## Supplementary material for "Beach environmental DNA fills gaps in photographic biomonitoring to track spatiotemporal community turnover across 82 phyla": Table S6 (part 19 of 31)

### Sheet: CO1detailed_170818 (continued)
Table S6_Anacapa output_MiSeq1
forward_CO1_784	ATTAAGTGGAATACAAAGTCACAGTGGACCTAGTGTAGATTTAGCTATATTTGGTTTACATTTATCAGGTATAAGTAGTTTATTAGGTGCAATAAACTTTATAACTACGATATTAAACATGAGAAGTCCTGGTATAAGATTACATAAACTAGCTTTATTCGGATGAGCTGTAGTAGTTACAGCAGTATTATTATTACTATCATTACCTGTGTTGGCTGGAGCAATAACAATGCTT			0	0	0	0	0	0	0	0	0	0	0	0	0	0	0	0	0	0	0	0	0	0	0	0	0	0	0	0	0	0	0	0	0	0	0	0	0	0	0	0	0	0	0	0	0	0	0	0	0	0	0	0	0	0	0	0	0	0	0	0	0	0	0	0	0	0	0	0	0	0	0	0	0	0	0	0	0	0	0	0	0	0	0	0	0	0	0	0	0	0	0	0	0	0	1	0	0	0	0	0	0	0	0	0	0	0	0	0	0	0	0	0	0	0	0	0	0	1	0	0	0	0	0	0	0	0	multiple	end_to_end	0.919149	235	superkingdom:Fungi;phylum:Ascomycota;class:Leotiomycetes;order:Leotiomycetes_order_Incertae_sedis;family:Leotiomycetes_family_incertae_sedis;genus:Leohumicola;species:Leohumicola levissima;	superkingdom:57.563042678;phylum:100.0;class:100.0;order:57.563042678;family:57.563042678;genus:68.4766192497;species:56.6399161003;	2666632;2666646;2666643;2666635;2666649;2666636;2666650;EU678419.1;2666645;2666641;2666647;2666642;2666634;2666644;2666640;2666638;EU678466.1;2666637;2666652;EU678429.1;2666618;EU678425.1;EU678422.1;2666617;EU678450.1;2666648;2666639;2666633;KY318514.1;2666656;EU678461.1;EU678455.1;2666657;2666661;2666658;2666616;2666611;EU678459.1;2666655;EU678456.1;KM042216.1;EU678449.1;2666615;2666654;2666613;EU678454.1;EU678418.1;2666660;EU678468.1;EU678458.1;2666659;EU678457.1;2666612
forward_CO1_785	ATTAAGTGGTATATTGGCACATTCAGGTGGTGCAGTTGATTTTGCTATTTTTAGTTTACATTTAGCAGGTATATCTTCAATATTAGGAGCTATAAATTTTATGGTTACTATTTTAAATATGAGAGTTCCAGGATTAAAAATGTCTATGATACCTCTTTTTGTTTGAAGTGTATTTATTACAGCTGTTCTTCTTTTATTATCATTACCAGTTTTAGCAGCTGCTATAACTATGCTTTTA			0	0	0	0	0	0	0	0	0	0	0	0	0	0	0	0	0	0	0	0	0	0	0	0	0	0	0	0	0	0	0	0	0	0	0	0	0	0	0	0	0	0	0	0	0	0	0	0	0	0	0	0	0	0	0	0	0	0	0	0	0	0	0	0	0	0	0	0	0	0	0	0	0	0	0	0	0	0	0	0	0	0	0	0	0	0	0	0	0	0	0	0	0	0	1	0	0	0	0	1	0	0	0	0	0	0	0	0	0	0	0	0	0	0	0	0	0	0	0	0	0	0	0	0	0	0	multiple	local	1	238	superkingdom:Eukaryota;phylum:Arthropoda;class:Insecta;order:Coleoptera;family:NA;genus:NA;species:NA;	superkingdom:100.0;phylum:100.0;class:100.0;order:100.0;family:100.0;genus:100.0;species:100.0;	5356284
forward_CO1_786	ATTATCTGGATTACAAAGTCACAGTGGACCAAGCGTAGATTTAGCTATTTTCGCTTTACATTTAGCAGGAGTAAGTAGTTTACTTGGAGCTATGAACTTTATAACAACAATATTAAATATGAGAAGTCCTGGTATAAGATTACATAAATTGGCCTTATTTGGATGAGCAGTGTTAATTACTGCCGTATTATTACTATTATCATTACCTGTTTTAGCTGGA			0	0	0	0	0	0	0	0	0	0	0	0	0	0	0	0	0	0	0	0	0	0	0	0	0	0	0	0	0	0	0	0	0	0	0	0	0	0	0	0	0	0	0	0	0	0	0	0	0	0	0	0	0	0	0	0	0	0	0	0	0	0	0	0	0	0	0	0	0	0	0	0	0	0	0	0	0	0	0	0	0	0	0	0	0	0	0	0	0	0	0	0	0	0	1	0	0	0	0	0	0	0	0	0	0	0	0	0	0	0	0	1	0	0	0	0	0	0	0	0	0	0	0	0	0	0	multiple	local	1	220	superkingdom:Eukaryota;phylum:Ascomycota;class:Eurotiomycetes;order:Hypocreales;family:Leotiomycetes_family_incertae_sedis;genus:Leohumicola;species:Leohumicola levissima;	superkingdom:60.9666666667;phylum:99.75;class:35.8666666667;order:27.1666666667;family:24.75;genus:33.7166666667;species:24.3;	EU678422.1;2666639;2666648;2666652;2666635;2666645;2666640;2666636;2666641;2666613;KX257489.1;EU678425.1;EU678429.1;2666615;2666658;2666657;2666656;EU678449.1;2666661;KF479445.1;EU678464.1;2666610;2666653;JN574873.1;EU678418.1;2666660;EU678457.1;2666622;2666628;2666627;EU678439.1;2666625;EU678448.1;EU678441.1;KU196965.1;KT918406.1;2666624;2666629;2666631;EU678436.1;EU678469.1;KR349346.1;KP987548.1;HM595941.1;LT906313.1;LT906312.1;LT906311.1;HM595942.1;2552816;FJ501247.1;GQ922206.1;FJ544538.1;2780549;GQ922205.1;FJ663055.1;2551710;3119890;AF332947.1;AF178445.1;HQ846916.1;AY884128.1;9960603;KP742838.1;LT841261.1;JX910420.1;LT841247.1;FJ590532.1;KP296921.1;KP966559.1;KP966557.1;KP966560.1;KP966554.1;KP827647.1;KP966558.1;KP966555.1;KP966553.1;KP966561.1;KP966556.1;HG970331.1;KP966552.1;KR011238.1;KP966550.1;KM486533.1;DQ364632.1;KP966551.1;EU998936.1
forward_CO1_787	CATTATCTGGATTACAAAGTCACAGTGGACCAAGCGTAGATTTAGCTATTTTCGCTTTACATTTAGCAGGAGTAAGTAGTTTACTTGGAGCTATGAACTTTATAACAACAATATTAAATATGAGAAGTCCTGGTATAAGATTACATAAATTGGCCTTATTTGGATGAGCAGTGTTAATTACTGCCGTATTATTACTATTATCATTACCTGTTTTAGCTGGAGCAATTACAATG			0	0	0	0	0	0	0	0	0	0	0	0	0	0	0	0	0	0	0	0	0	0	0	0	0	0	0	0	0	0	0	0	0	0	0	0	0	0	0	0	0	0	0	0	0	0	0	0	0	0	0	0	0	0	0	0	0	0	0	0	0	0	0	0	0	0	0	0	0	0	0	0	0	0	0	0	0	0	0	0	0	0	0	0	0	0	0	0	0	0	0	0	0	0	1	0	0	0	0	0	0	0	0	0	0	0	0	0	0	0	0	0	0	0	0	0	0	1	0	0	0	0	0	0	0	0	multiple	local	1	233	superkingdom:Fungi;phylum:Ascomycota;class:Leotiomycetes;order:Leotiomycetes_order_Incertae_sedis;family:Leotiomycetes_family_incertae_sedis;genus:Leohumicola;species:Leohumicola levissima;	superkingdom:53.5;phylum:99.5;class:53.5;order:53.5;family:53.5;genus:53.5;species:42.25;	2666644;2666649;2666650;KX257489.1;2666615;KF479445.1;JN574873.1;KT918406.1;KR349346.1;KP987548.1;2666629;KY360311.1;HM595941.1;GQ922206.1;GQ922205.1;2552816;FJ501247.1;FJ544538.1;HQ846916.1;2780549;3119890;AF332947.1;2551710;FJ663055.1;JN204424.1;KP296921.1;9960603;JX910420.1;LT841247.1;KP742838.1;FJ590532.1;LT841261.1;AY884128.1;KP966558.1;KM486533.1;KP966556.1;KP966551.1;KP827647.1;KP966555.1;HG970331.1;KP966554.1;KP966557.1;KP966550.1;KP966561.1;KP966553.1;KP966559.1
forward_CO1_788	CTTGTCTTCAGAACAAGCTCATTCTGGACCTTCAGTAGATATGGCTATTTTTTCATTACATTTATCAGGTATTTCTTCTATTTTAGGGGCAATAAATTTTATCACTACTATTTATAATATGCGGTTTCCTGGAATGACTTGACATAGATTACCTTTGTTTGTATGATCTGTATTTATTACTGCAATTTTGTTATTGCTTTCTCTTCCAGTTTTAGCAGGGGGTATAACTATGTT			0	0	0	0	0	0	0	0	0	0	0	0	0	0	0	0	0	0	0	0	0	0	0	0	0	0	0	0	0	0	0	0	0	0	0	0	0	0	0	0	0	0	0	0	0	0	0	0	0	0	0	0	0	0	0	0	0	0	0	0	0	0	0	0	0	0	0	0	0	0	0	0	0	0	0	0	0	0	0	0	0	0	0	0	0	0	0	0	0	0	0	0	0	0	1	0	0	0	0	0	0	0	0	0	0	0	0	0	0	0	1	0	0	0	0	0	0	0	0	0	0	0	0	0	0	0	multiple	local	1	234	Unclassified
forward_CO1_789	GTTAAGTGGAGTACAAAGTCACAGTGGACCAAGTGTTGATTTGGCTATCTTTGCTTTACATCTATCTGGTATTAGTAGTTTATTAGGTGCAGTTAACTTTATAACAACAATACTTAATATGAGAAGTCCAGGTATAAGATTACACAAATTAGCCTTATTTGGATGAGCAGTAGTTGTTACAGCTGTATTATTATTATTATCATTACCTGTATTAGCCGGTGCAATTACAA			0	0	0	0	0	0	0	0	0	0	0	0	0	0	0	0	0	0	0	0	0	0	0	0	0	0	0	0	0	0	0	0	0	0	0	0	0	0	0	0	0	0	0	0	0	0	0	0	0	0	0	0	0	0	0	0	0	0	0	0	0	0	0	0	0	0	0	0	0	0	0	0	0	0	0	0	0	0	0	0	0	0	0	0	0	0	0	0	0	0	0	0	0	0	1	0	0	0	0	0	0	0	0	0	0	0	0	0	0	0	0	1	0	0	0	0	0	0	0	0	0	0	0	0	0	0	multiple	end_to_end	0.934783	230	superkingdom:Eukaryota;phylum:Ascomycota;class:NA;order:NA;family:NA;genus:Tetracladium;species:Tetracladium setigerum;	superkingdom:96.8611111111;phylum:100.0;class:49.75;order:49.75;family:49.75;genus:92.1666666667;species:60.8333333333;	EU883408.1;EU883400.1;EU883405.1;EU883397.1;EU883392.1;EU883398.1;FJ590563.1;FJ590560.1;FJ590566.1;KY318514.1;FJ590562.1;FJ590565.1;FJ590567.1;FJ590564.1;EU883404.1;EU883412.1;EU883403.1;2666652;FJ590561.1;EU678466.1;EU883411.1;2666648;2666647;2666635;2666645;2666639;2666636;2666634;2666633;2666641;2666649;2666640;2666632;2666644;2666643;7733759;2666642;2666646;2666650;KR055655.1;EU678422.1;7734101;EU678419.1;2666638;EU883410.1;EU678461.1;2666637;EU678425.1;EU678450.1;2666617;2666618;EU678429.1;FJ590558.1;2666615
forward_CO1_790	TTTAAGTGGAGTACAAAGTCATAGTGGACCTAGTGTCGATTTAGCTATATTTGGATTACATCTATCTGGTATAAGTAGTTTATTGGGTGCTATAAATTTCATTACTACTATACTAAATATGAGAAGTCCAGGTATCAGGTTACACAAATTGGCCTTATTCGGTTGAGCTGTAGTTGTTACAGCAGTATTATTATTACTGTCATTACCAGTATTAGCGGGTGCTATTACTATGCTTTTAA			0	0	0	0	0	0	0	0	0	0	0	0	0	0	0	0	0	0	0	0	0	0	0	0	0	0	0	0	0	0	0	0	0	0	0	0	0	0	0	0	0	0	0	0	0	0	0	0	0	0	0	0	0	0	0	0	0	0	0	0	0	0	0	0	0	0	0	0	0	0	0	0	0	0	0	0	0	0	0	0	0	0	0	0	0	0	0	0	0	0	0	0	0	0	1	0	0	0	0	0	0	0	0	0	0	0	0	0	0	0	0	1	0	0	0	0	0	0	0	0	0	0	0	0	0	0	multiple	end_to_end	0.953488	239	superkingdom:Eukaryota;phylum:Ascomycota;class:Leotiomycetes;order:Helotiales;family:NA;genus:Rhynchosporium;species:Rhynchosporium orthosporum;	superkingdom:100.0;phylum:100.0;class:100.0;order:100.0;family:100.0;genus:100.0;species:100.0;	KF650574.1;KF650575.1;KF650573.1;KF650572.1
forward_CO1_791	TTTATCAAGCATACAAAGTCATAGTGGACCTAGTGTGGACTTAGGTATATTTGGATTACATTTATCCGGAGTAAGTTCTCTATTAGGTGCTATGAATTTTATTACAACGATTTTAAATATGAGAGCGCCAGGAATAAGATTACATAAAGTAACCTTATTTGGATGAGCTGTAGTAGTAACTGCTGTGTTATTATTATTATCATTACCTGTATTGGCTGGAGCGATTACAATGTTATTAA			0	0	0	0	0	0	0	0	0	0	0	0	0	0	0	0	0	0	0	0	0	0	0	0	0	0	0	0	0	0	0	0	0	0	0	0	0	0	0	0	0	0	0	0	0	0	0	0	0	0	0	0	0	0	0	0	0	0	0	0	0	0	0	0	0	0	0	0	0	0	0	0	0	0	0	0	0	0	0	0	0	0	0	0	0	0	0	0	0	0	0	0	0	0	1	0	0	0	0	0	0	0	0	0	0	0	0	0	0	0	1	0	0	0	0	0	0	0	0	0	0	0	0	0	0	0	multiple	local	1	239	superkingdom:Eukaryota;phylum:Ascomycota;class:Sordariomycetes;order:Glomerellales;family:Glomerellaceae;genus:Glomerella;species:Glomerella glycines;	superkingdom:79.6666666667;phylum:100.0;class:84.0;order:53.4761904762;family:67.4761904762;genus:53.4761904762;species:53.4761904762;	KP987540.1;FJ590524.1;2780535;2960438;KY364635.1;AF487277.1;2780541;2780533;FJ501231.1;LT906311.1;LT906316.1;LT906350.1;LT906314.1;2780512;LT906309.1;2780511;2551711;2780526;2780531;2780542;2780522;JN574871.1
forward_CO1_792	TTTATCAGGATTACAAAGTCATAGTGGTCCTAGTGTAGATTTAGCAATTTTTGCTTTACATCTATCAGGTATAAGTAGTTTATTAGGTGCTATGAATTTCATTACAACAATATTAAATATGAGAAGTCCAGGTATTAGATTACACAAATTAGCTTTATTTGGATGAGCAGTAGTAATAACTGCTGTTTTATTATTATTATCATTACCTGTATTAGCAGGTGCAATAACAATGGTATTA			0	0	0	0	0	0	0	0	0	0	0	0	0	0	0	0	0	0	0	0	0	0	0	0	0	0	0	0	0	0	0	0	0	0	0	0	0	0	0	0	0	0	0	0	0	0	0	0	0	0	0	0	0	0	0	0	0	0	0	0	0	0	0	0	0	0	0	0	0	0	0	0	0	0	0	0	0	0	0	0	0	0	0	0	0	0	0	0	0	0	0	0	0	0	1	0	0	0	0	1	0	0	0	0	0	0	0	0	0	0	0	0	0	0	0	0	0	0	0	0	0	0	0	0	0	0	multiple	local	1	238	superkingdom:Eukaryota;phylum:Ascomycota;class:Eurotiomycetes;order:Onygenales;family:Arthrodermataceae;genus:Verticillium;species:Verticillium nonalfalfae;	superkingdom:72.2375874126;phylum:97.9166666667;class:25.75;order:25.75;family:25.75;genus:35.3769230769;species:35.3769230769;	FJ385027.1;FJ385026.1;KR704425.1;9960604;2666652;EU678466.1;EU678425.1;2666618;2666617;EU678450.1;KX011536.1;2666636;2666642;2666635;2666647;EU678422.1;2666639;2666641;2666638;2666632;2666645;2666649;2666648;2666650;2666634;2666640;2666646;2666644;2666643;2666633;EU678419.1;2666659;EU678429.1;CP003002.1;2666654;2666637;EU678458.1;EU678418.1;KY315996.1;KY775582.1;EU883408.1;JN574859.1;EU883403.1;EU883400.1;KP987539.1;KP987537.1;EU883398.1;KP987538.1;KP987540.1;EU883405.1;HQ846916.1;KP987550.1;EU883412.1;KX034082.1;EU883411.1;EU883404.1;KP296921.1;JQ015302.1;KP164992.1;EU883397.1;EU883410.1;KR099129.1;EU883392.1;2780549;FJ544538.1;FJ501246.1;2552815;AF332947.1;3119890;AF447590.1;2551710;FJ663055.1;JN574863.1;KU687109.1
forward_CO1_793	TTTATCAGGTTTACAAAGTCATAGTGGACCTAGTGTGGATTTAGCAATTTTTGCTTTACATCTTTCAGGTGTAAGTAGTTTATTGGGTGCAGTAAACTTTATTACTACAATAGCTAATATGAGAACACCAGGTATAAGACTTCATAAATTAACATTATTTGGATGAGCAGTAGTAATAACAGCAATATTGTTATTATTATCATTACCAGTGTTAGCAGGAGGTATTACTATGATATTAA			0	0	0	0	0	0	0	0	0	0	0	0	0	0	0	0	0	0	0	0	0	0	0	0	0	0	0	0	0	0	0	0	0	0	0	0	0	0	0	0	0	0	0	0	0	0	0	0	0	0	0	0	0	0	0	0	0	0	0	0	0	0	0	0	0	0	0	0	0	0	0	0	0	0	0	0	0	0	0	0	0	0	0	0	0	0	0	0	0	0	0	0	0	0	1	0	0	0	0	0	0	0	0	0	0	0	0	0	0	0	0	1	0	0	0	0	0	0	0	0	0	0	0	0	0	0	multiple	local	1	239	superkingdom:Eukaryota;phylum:Ascomycota;class:Sordariomycetes;order:Hypocreales;family:Ophiocordycipitaceae;genus:Hirsutella;species:Hirsutella rhossiliensis;	superkingdom:98.2333333333;phylum:75.1666666667;class:72.0;order:72.0;family:31.25;genus:20.3333333333;species:18.8333333333;	KR733105.1;KT201148.1;KF297618.1;KT201149.1;EU100743.1;KR864757.1;KR864756.1;KT585676.1;EU100742.1;EU371503.2;FJ501223.1;KU869769.1;2552792;KU203675.1;2552793;FJ501224.1;HQ846916.1;KX455872.1;8272493;KT201147.1;KY465721.1;KP296921.1;FJ501248.1;2552817;2960438;DQ311640.1;AF487277.1;GQ922206.1;GQ503090.1;GQ922205.1;AF332947.1;3119890;KT201150.1;JN574859.1;FJ663051.1;2551706;KX066187.1;KX066186.1;JN574858.1;JN574863.1;KX257489.1;FJ501222.1;JN574865.1;2552791;2552805;FJ501236.1;KU881725.1;KX066185.1;JN041210.1;JX910421.1;5200742;2588274;JN574861.1;KY853549.1;JN574871.1;FJ544547.1;2780517;FJ501244.1;2552813;FJ544563.1;2552799;2780541;2552814;2552804;FJ544561.1;FJ501230.1;FJ544570.1;KU308740.1;FJ544569.1;FJ590530.1;JN574862.1;FJ544543.1;2780530;KF757229.1;FJ544560.1;JN574874.1;JN574860.1;2960442;JX185564.1;4136197;8409155
forward_CO1_794	TTTATCTGGAATTCAAAGCCATAGTGGACCTAGTGTAGATTTAGCTATATTTGCTTTACACCTAGCTGGTGTAAGTAGTTTATTAGGAGCCATAAATTTTATAACTACTATAATAAATATGAGAACACCAGGTATAAAATTACATAAATTAGCTTTATTTGGATGAGCCGTAGTTATAACAGCTGTCTTATTATTATTATCTTTACCTGTATTAGCTGGAGGAATAACAATGTTATTAACAGATAG			0	0	0	0	0	0	0	0	0	0	0	0	0	0	0	0	0	0	0	0	0	0	0	0	0	0	0	0	0	0	0	0	0	0	0	0	0	0	0	0	0	0	0	0	0	0	0	0	0	0	0	0	0	0	0	0	0	0	0	0	0	0	0	0	0	0	0	0	0	0	0	0	0	0	0	0	0	0	0	0	0	0	0	0	0	0	0	0	0	0	0	0	0	0	1	0	0	0	0	1	0	0	0	0	0	0	0	0	0	0	0	0	0	0	0	0	0	0	0	0	0	0	0	0	0	0	multiple	local	1	246	superkingdom:Fungi;phylum:Ascomycota;class:Sordariomycetes;order:Hypocreales;family:Bionectriaaceae;genus:Acremonium;species:Acremonium murorum var. felina;	superkingdom:50.5;phylum:100.0;class:87.6666666667;order:50.5;family:38.5;genus:38.0;species:38.0;	2551706;KR349346.1;9960604;FJ501248.1;2552817;KY465721.1;JN574860.1;JN574874.1;DQ351941.1;JN574859.1;KP987550.1;KX885099.1;EU678454.1;KX034082.1;KX885098.1;KX885105.1;AB568600.1;7548095;2666655;XM_002620027.1;EU678448.1;2666621;FJ501246.1;2666615;2666625;JN574865.1;2552815;EU678464.1;FJ663057.1;2551712;2666651;AF447590.1;FJ590558.1;KY644696.1;FJ501228.1;2552797;KY315996.1;9960603;LT841261.1;JX910420.1;2780533;KP742838.1;2780542;FJ544568.1;2588348;LT841247.1;FJ544565.1;FJ501233.1;2552802;FJ544541.1;2780531;FJ590532.1;2780515;FJ544549.1;FJ544567.1;2780537;FJ590526.1;KM486533.1;KP966557.1;KP966550.1;KP966553.1;KP827647.1;KP966558.1;KP966560.1;KP966552.1;KR011238.1;KP966559.1;DQ364632.1;HG970331.1;KP966551.1;KP966555.1;KP966561.1;KP966554.1;KP966556.1
forward_CO1_795	TTTATCTGGTGTGCAAAGTCATAGTGGACCTAGTGTTGACTTAGCTATCTTTGCTTTACATCTTTCAGGGGTTAGTAGTTTATTAGGTGCAATAAATTTCATAACTACAATAGTTAATATGAGAACACCTGGAATTAGACTACACAAGTTAGCTTTATTTGGATGAGCTGTTGTTATAACAGCTGTGCTATTATTATTATCATTACCTGTGTTAGCTGGTGGA			0	0	0	0	0	0	0	0	0	0	0	0	0	0	0	0	0	0	0	0	0	0	0	0	0	0	0	0	0	0	0	0	0	0	0	0	0	0	0	0	0	0	0	0	0	0	0	0	0	0	0	0	0	0	0	0	0	0	0	0	0	0	0	0	0	0	0	0	0	0	0	0	0	0	0	0	0	0	0	0	0	0	0	0	0	0	0	0	0	0	0	0	0	0	1	0	0	0	0	0	0	0	0	0	0	0	0	0	0	0	0	0	0	0	0	0	1	0	0	0	0	0	0	0	0	0	multiple	local	0.91133	223	superkingdom:Eukaryota;phylum:Ascomycota;class:Sordariomycetes;order:Glomerellales;family:Plectosphaerellaceae;genus:Verticillium;species:Verticillium nonalfalfae;	superkingdom:85.7333333333;phylum:86.05;class:71.7833333333;order:33.6;family:30.9333333333;genus:45.2;species:28.5333333333;	KY775582.1;CP009079.1;9960604;KR704425.1;7548095;DQ351941.1;KP987537.1;KP987539.1;KP987538.1;KP987540.1;CP003002.1;EU835658.1;3096356;KX885105.1;KX885098.1;KX885099.1;KX034082.1;KP987550.1;KX885102.1;AB568599.1;KX885101.1;KX885103.1;KX885104.1;KX885100.1;KT585676.1;XM_016737272.1;KP987544.1;AB568600.1;FJ501224.1;JN574862.1;JQ680973.1;KP722500.2;KP722504.1;KX066186.1;KX066187.1;KX066185.1;2588324;JN091450.1;JN091452.1;JN031566.1;KY644696.1;JN091453.1;JN091451.1;KF953885.1;HM450146.1;XM_022727749.1;AP017926.1
forward_CO1_796	TTTATCTGGTTTACAAAGTCACAGCGGACCTAGCGTGGATCTAGCTATATTTGCCTTACATCTAGCAGGTGTAAGTAGTTTATTAGGTGCTATGAACTTCATTACTACCATATTAAATATGAGAAGTCCAGGTATAAGATTACATAAATTAGCTTTATTTGGATGAGCAGTAGTTGTAACTGCTGTTTTACTATTATTATCTTTACCTGTGCTAGCTGGTGCAATTACAATGA			0	0	0	0	0	0	0	0	0	0	0	0	0	0	0	0	0	0	0	0	0	0	0	0	0	0	0	0	0	0	0	0	0	0	0	0	0	0	0	0	0	0	0	0	0	0	0	0	0	0	0	0	0	0	0	0	0	0	0	0	0	0	0	0	0	0	0	0	0	0	0	0	0	0	0	0	0	0	0	0	0	0	0	0	0	0	0	0	0	0	0	0	0	0	1	0	0	0	0	0	0	0	0	0	0	0	0	0	0	0	1	0	0	0	0	0	0	0	0	0	0	0	0	0	0	0	multiple	local	1	233	superkingdom:Eukaryota;phylum:Ascomycota;class:Leotiomycetes;order:NA;family:Pseudeurotiaceae;genus:Leohumicola;species:Leohumicola minima;	superkingdom:99.2;phylum:94.75;class:76.4628205128;order:23.8213675214;family:27.5070512821;genus:42.7196581197;species:23.8213675214;	EU678466.1;KY318514.1;FJ590560.1;FJ590565.1;FJ590567.1;FJ590563.1;FJ590566.1;FJ590562.1;FJ590564.1;EU678468.1;FJ590561.1;FJ590558.1;2666656;2666657;EU678449.1;2666622;2666625;EU678448.1;EU678464.1;2666621;2666629;EU678436.1;7704172;JX989833.1;KP987536.1;KP987541.1;KP987535.1;KP987543.1;JN574872.1;KR864757.1;KR864756.1;EU883398.1;KP987532.1;EU883412.1;EU883404.1;EU883403.1;2552794;FJ501225.1;DQ198455.1;DQ198454.1;EU883392.1;EU883411.1;EU883408.1;KY465721.1;7128377;JN204424.1;2552801;KU168424.1;EU883397.1;EU883400.1;2780528;EU883405.1;KX870077.1;HM450146.1;KF953885.1;KR099129.1;KX034082.1;KP987550.1;EU883410.1;KT585676.1;3096356;EU835658.1;KC888822.1;AF487277.1;2588339;8272493;KY457237.1
forward_CO1_797	TTTATCTGGTTTACAAAGTCATAGCGGACCTAGCGTGGATCTAGCTATATTTGCCTTACATCTAGCAGGTATAAGTAGTTTATTAGGTGCTATGAACTTCATTACTACTATATTAAATATGAGAAGTCCAGGTATAAGATTACATAAATTAGCTTTATTCGGATGAGCAGTAATTGTAACTGCTGTTTTACTATTATTGTCTTTACCTGTGCTAGCTGGTGCAATTACAATGAT			0	0	0	0	0	0	0	0	0	0	0	0	0	0	0	0	0	0	0	0	0	0	0	0	0	0	0	0	0	0	0	0	0	0	0	0	0	0	0	0	0	0	0	0	0	0	0	0	0	0	0	0	0	0	0	0	0	0	0	0	0	0	0	0	0	0	0	0	0	0	0	0	0	0	0	0	0	0	0	0	0	0	0	0	0	0	0	0	0	0	0	0	0	0	1	0	0	1	0	0	0	0	0	0	0	0	0	0	0	0	0	0	0	0	0	0	0	0	0	0	0	0	0	0	0	0	multiple	local	1	234	superkingdom:Eukaryota;phylum:Ascomycota;class:Leotiomycetes;order:Leotiomycetes_order_Incertae_sedis;family:Leotiomycetes_family_incertae_sedis;genus:Leohumicola;species:Leohumicola levissima;	superkingdom:68.0137028177;phylum:96.3333333333;class:90.9166666667;order:31.4862971823;family:31.4862971823;genus:58.3973684211;species:33.7307017544;	2666637;EU678429.1;2666642;2666632;2666644;2666636;2666647;EU678468.1;2666635;2666650;2666640;2666643;2666641;2666634;2666612;EU678419.1;2666646;2666645;2666638;2666649;2666618;2666617;EU678450.1;EU678425.1;FJ590567.1;KY318514.1;FJ590564.1;FJ590560.1;FJ590566.1;FJ590562.1;FJ590561.1;FJ590565.1;FJ590563.1;FJ590558.1;2666616;2666633;EU678422.1;2666648;EU678455.1;2666639;JX989833.1;2666613;EU678454.1;2666657;7704165;2666653;2666660;EU678465.1;2666620;KR864757.1;KR864756.1;EU883398.1;KP987541.1;KP987535.1;KP987543.1;KP987536.1;FJ501225.1;2552794;EU883412.1;EU883403.1;EU883404.1;KU168424.1;7128377;EU883411.1;EU883408.1;EU883392.1;JN204424.1;DQ198455.1;DQ198454.1;KR099129.1;JN091452.1;EU883405.1;EU883400.1;EU883397.1;KF953885.1;HM450146.1;KC888822.1;JN031566.1;JN091453.1;3096356;EU835658.1;EU883410.1
forward_CO1_798	TTTATCTGGTTTACAAAGTCATAGTGGACCAAGTGTAGATTTAGCTATATTTGCTTTACACCTATCAGGGGTAAGTAGTTTACTAGGTGCAATGAATTTTATTACTACAATATTAAATATGAGAGGTCCAGGTATAAGATTACATAAATTAGCCTTATTTGGATGAGCTGTAGTAGTAACAGCAGTGTTATTATTATTATCCTTACCTGTTTTAGCTGGTGCAATAACTATGGTTTTAA			0	0	0	0	0	0	0	0	0	0	0	0	0	0	0	0	0	0	0	0	0	0	0	0	0	0	0	0	0	0	0	0	0	0	0	0	0	0	0	0	0	0	0	0	0	0	0	0	0	0	0	0	0	0	0	0	0	0	0	0	0	0	0	0	0	0	0	0	0	0	0	0	0	0	0	0	0	0	0	0	0	0	0	0	0	0	0	0	0	0	0	0	0	0	1	0	0	0	0	0	0	0	0	0	0	0	0	0	0	0	0	1	0	0	0	0	0	0	0	0	0	0	0	0	0	0	multiple	end_to_end	0.899582	239	superkingdom:Eukaryota;phylum:Ascomycota;class:Leotiomycetes;order:Glomerellales;family:Glomerellaceae;genus:Leohumicola;species:Colletotrichum incanum;	superkingdom:64.625;phylum:100.0;class:56.8333333333;order:43.1666666667;family:43.1666666667;genus:56.8333333333;species:43.1666666667;	2666648;KP987544.1;KP987532.1;2666639;KP987533.1;KP987534.1;EU678455.1;2666616;2666633;EU678422.1
forward_CO1_799	ATTAAGTGGTATATTAGCACATTCAGGCGGTGCAGTTGATTTTGCTATATTTAGTCTACATTTAGCCGGTATATCATCAATATTAGGTGCTATAAATTTTATGGTTACTATTTTGAATATGAGAGTACCTGGTTTAAAAATGTCTATGATACCACTTTTTGTTTGAAGTGTTTTTATTACAGCTGTTCTTCTTTTATTATCATTACCCGTATTAGCTGCAGCCATTACAATGCTTTTAA			0	0	0	0	0	0	0	0	0	0	0	0	0	0	0	0	0	0	0	0	0	0	0	0	0	0	0	0	0	0	0	0	0	0	0	0	0	0	0	0	0	0	0	0	0	0	0	0	0	0	0	0	0	0	0	0	0	0	0	0	0	0	0	0	0	0	0	0	0	0	0	0	0	0	0	0	0	0	0	0	0	0	0	0	0	0	0	0	0	0	0	0	0	0	0	2	0	0	0	0	0	0	0	0	0	0	0	0	0	0	0	0	0	0	0	0	0	0	0	0	0	0	0	0	0	0	multiple	local	1	239	superkingdom:Eukaryota;phylum:Arthropoda;class:Arachnida;order:NA;family:NA;genus:NA;species:NA;	superkingdom:100.0;phylum:100.0;class:100.0;order:100.0;family:100.0;genus:100.0;species:100.0;	6567961
forward_CO1_800	ATTATCAGGTATACAAAGTCATAGTGGACCTAGTGTAGATTTAGCAATATTCGGTTTACATTTATCTGGTATAAGTAGTTTATTAGGTGCTATAAATTTCATAACTACAATATTAAATATGAGAAGTCCAGGTATAAAACTACATAAATTAGCCTTATTCGGATGAGCTGTTATAATAACAGCTGTGTTATTATTATTGTCATTACCAGTTTTAGCTGGTGCTATAACTATGGTTTTAA			0	0	0	0	0	0	0	0	0	0	0	0	0	0	0	0	0	0	0	0	0	0	0	0	0	0	0	0	0	0	0	0	0	0	0	0	0	0	0	0	0	0	0	0	0	0	0	0	0	0	0	0	0	0	0	0	0	0	0	0	0	0	0	0	0	0	0	0	0	0	0	0	0	0	0	0	0	0	0	0	0	0	0	0	0	0	0	0	0	0	0	0	0	0	0	2	0	0	0	0	0	0	0	0	0	0	0	0	0	0	0	0	0	0	0	0	0	0	0	0	0	0	0	0	0	0	multiple	local	0.974359	239	superkingdom:Eukaryota;phylum:Ascomycota;class:Leotiomycetes;order:Helotiales;family:Bionectriaceae;genus:Clonostachys;species:Clonostachys compactiuscula;	superkingdom:75.6555555556;phylum:100.0;class:49.8444444444;order:36.9777777778;family:23.45;genus:23.45;species:23.45;	KM042216.1;2551708;FJ663053.1;2588267;FJ590558.1;JX989833.1;EU678457.1;2666660;2666638;2666635;JN088164.1;FJ590561.1;KY318514.1;EU678449.1;2666610;EU678467.1;FJ590560.1;FJ590566.1;FJ590565.1;FJ590562.1;FJ590563.1;FJ590567.1;FJ590564.1;2666653;2666627;JN091452.1;2666628;2666620;2666622;JN088165.1;FJ590525.1;JN091453.1;JN091451.1;JN031566.1;EU090238.1;EU883400.1;EU883410.1;EU883405.1;FJ590523.1;EU883411.1;EU883403.1;EU883408.1;EU883398.1;EU883404.1;JN091450.1;JQ354999.1;FJ501224.1;EU883397.1;7548095;EU883392.1;HM595941.1;EU982120.1;HM450146.1;2552797;FJ501228.1;FJ590524.1;2780533;FJ544568.1;2780542;FJ544565.1;2780531;FJ544541.1;7128375;FJ544567.1;4128595;2780537;AF487277.1;FJ590526.1;9960603;LT841247.1;LT841261.1;JX910420.1;KP742838.1;FJ590532.1;AY955840.1
forward_CO1_801	TCTATCTGCTGGTATTGCACATGCTGGGGCTTCTGTAGATTTAAGAATTTTTTCTCTTCATTTGGCTGGTATTTCATCTATTTTGGGTGCTATTAATTTCATCACTACAATTATCAATATACGATCACAAGGCATAACCTTAGACCGAATTCCTTTATTTGCATGGGCGGTGGGGATCACGGCCCTTCTATTGCTTTTAAGTTTGCCTGTCCTAGCAGGAGCCATCACAATACTCTTA			0	0	0	0	0	0	0	0	0	0	0	0	0	0	0	0	0	0	0	0	0	0	0	0	0	0	0	0	0	0	0	0	0	0	0	0	0	0	0	0	0	0	0	0	0	0	0	0	0	0	0	0	0	0	0	0	0	0	0	0	0	0	0	0	0	0	0	0	0	0	0	0	0	0	0	0	0	0	0	0	0	0	0	0	0	0	0	0	0	0	0	0	0	0	0	2	0	0	0	0	0	0	0	0	0	0	0	0	0	0	0	0	0	0	0	0	0	0	0	0	0	0	0	0	0	0	multiple	local	1	238	superkingdom:Eukaryota;phylum:Arthropoda;class:Branchiopoda;order:Diplostraca;family:Moinidae;genus:NA;species:Moinidae sp. SHSY150114a;	superkingdom:100.0;phylum:100.0;class:100.0;order:100.0;family:78.6666666667;genus:78.6666666667;species:78.6666666667;	KU720116.1;9943058;KU720126.1
forward_CO1_802	TTTAAGCGGTATTTTAGCACATTCTGGCGGAGCTGTTGACTTTGCTATATTTAGTCTCCATTTAGCTGGTATATCATCTATATTAGGTGCTATTAATTTTATGGTTACTATATTAAATATGAGAGTACCTGGTTATAAAATGTCAATGATACCATTATTTGTATGAAGTGTTTTTATTACAGCTATATTATTACTTTTATCTTTACCAGTATTAGCAGCTGCAATTACAATGCTTTTAA			0	0	0	0	0	0	0	0	0	0	0	0	0	0	0	0	0	0	0	0	0	0	0	0	0	0	0	0	0	0	0	0	0	0	0	0	0	0	0	0	0	0	0	0	0	0	0	0	0	0	0	0	0	0	0	0	0	0	0	0	0	0	0	0	0	0	0	0	0	0	0	0	0	0	0	0	0	0	0	0	0	0	0	0	0	0	0	0	0	0	0	0	0	0	0	2	0	0	0	0	0	0	0	0	0	0	0	0	0	0	0	0	0	0	0	0	0	0	0	0	0	0	0	0	0	0	multiple	local	0.97561	239	superkingdom:Eukaryota;phylum:Arthropoda;class:Arachnida;order:NA;family:NA;genus:NA;species:NA;	superkingdom:100.0;phylum:100.0;class:100.0;order:100.0;family:100.0;genus:100.0;species:100.0;	6567961;KJ544162.1
forward_CO1_803	ATTAAGTGGTATATTAGCTCATTCAGGTGGTGCAGTTGATTTTGCTATATTTAGTTTACATTTAGCTGGTATATCATCAATATTAGGTGCTATAAATTTTATGGTTACTATTTTAAATATGAGAGTACCAGGATTAAAAATGTCCATGATACCACTTTTTGTTTGAAGTGTTTTTATTACAGCAGTTCTTCTTTTATTATCATTACCTGTTTTAGCAGCTGCTATTACAATGCTTTTA			0	0	0	0	0	0	0	0	0	0	0	0	0	0	0	0	0	0	0	0	0	0	0	0	0	0	0	0	0	0	0	0	0	0	0	0	0	0	0	0	0	0	0	0	0	0	0	0	0	0	0	0	0	0	0	0	0	0	0	0	0	0	0	0	0	0	0	0	0	0	0	0	0	0	0	0	0	0	0	0	0	0	0	0	0	0	0	0	0	0	0	0	0	0	0	1	0	0	0	0	0	0	0	0	0	0	1	0	0	0	0	0	0	0	0	0	0	0	0	0	0	0	0	0	0	0	multiple	local	1	238	superkingdom:Eukaryota;phylum:Arthropoda;class:Arachnida;order:NA;family:NA;genus:NA;species:NA;	superkingdom:100.0;phylum:100.0;class:100.0;order:100.0;family:100.0;genus:100.0;species:100.0;	6567961
forward_CO1_804	ATTATCTAGTGTTCAAGCTCACTCTGGTCCTTCAGTAGATTTAGCTATTTTTAGTTTACATTTATCAGGTATATCATCTTTATTAGGTGCTATAAATTTCTTATCTACTATTTATAATATGAGAGCTCCTGGTTTAAGCTTTCATAGATTACCTTTATTTGTTTGGGCTATATTTATTACAGCTTTCTTATTATTATTAACTTTACCTGTATTAGCTGGTGCAATTACTATGTTATTAACAGATAG			0	0	0	0	0	0	0	0	0	0	0	0	0	0	0	0	0	0	0	0	0	0	0	0	0	0	0	0	0	0	0	0	0	0	0	0	0	0	0	0	0	0	0	0	0	0	0	0	0	0	0	0	0	0	0	0	0	0	0	0	0	0	0	0	0	0	0	0	0	0	0	0	0	0	0	0	0	0	0	0	0	0	0	0	0	0	0	0	0	0	0	0	0	0	0	1	0	0	0	0	0	0	0	0	0	0	0	1	0	0	0	0	0	0	0	0	0	0	0	0	0	0	0	0	0	0	multiple	end_to_end	0.987805	246	superkingdom:Eukaryota;phylum:Heterokontophyta;class:Oomycetes;order:Pythiales;family:Pythiaceae;genus:Pythium;species:Pythium rhizosaccharum;	superkingdom:100.0;phylum:46.2285714286;class:53.7714285714;order:90.8988095238;family:90.8988095238;genus:90.8988095238;species:79.3023809524;	2804003;HQ708801.1;KT886051.1;HQ708475.1;2804173;2803983;KT692803.1;2803919;2804217;2803918;2803985;HQ708895.1;2804030;2803972;2803600;HQ708844.1;HQ708779.1;2804000;KT247391.1;KX387360.1;2804004;2804002;2803933;HQ708800.1;KT894062.1;2803705;2803699;HQ708606.1;HQ708595.1;2803700;KT247397.1;2803697;HQ708596.1;2804109;2803698;HQ708607.1;2803707;2804142;HQ708601.1;KT692899.1;2803695;2803792;2803696;HQ708600.1;HQ708738.1;2803808;2803543;HQ708674.1;KJ639199.1;HQ708460.1;2803674;GU071849.1;HQ708588.1;HQ708905.1;HQ708490.1;EU350529.1;KT692788.1;2803671;2803517;FR774194.1;FR774197.1;2804040;KT247387.1;JX397974.1;FR774198.1;KT692760.1;KT692759.1;KT692784.1;KT692783.1;HQ708752.1;KT692750.1;2803934;KT692749.1;HQ708769.1;2803520;HQ708462.1;FR774196.1;2803955;JX397975.1;KJ183091.1;KJ183093.1;HQ708768.1;HQ708767.1;KT692782.1;HQ708714.1;2803877;HE862399.1;2803267;2804094;HQ708474.1;HQ171165.1;LC224110.1;KT692797.1;HQ708785.1;LC224111.1;2803981;2803980;LC224109.1;LC224108.1;EU350520.1
forward_CO1_805	TCTTTCTGGAATTATAGCTCATTCAGGTGGTGCTGTTGATTTAGCTATTTTTAGCTTACATTTATCAGGAGCATCTTCTATTTTAGGAGCAATTAATTTCATATGTACAATTGTAAATATGAGAACAGAAAGTTTACCATTTCATAAGTTACCTTTATTTGTATGGGCAGTTTTAATTACTGCAGTATTATTATTATTATCTTTACCAGTTTTAGCTGGTGCAATTACAATGCTTTTA			0	0	0	0	0	0	0	0	0	0	0	0	0	0	0	0	0	0	0	0	0	0	0	0	0	0	0	0	0	0	0	0	0	0	0	0	0	0	0	0	0	0	0	0	0	0	0	0	0	0	0	0	0	0	0	0	0	0	0	0	0	0	0	0	0	0	0	0	0	0	0	0	0	0	0	0	0	0	0	0	0	0	0	0	0	0	0	0	0	0	0	0	0	0	0	1	0	0	0	0	0	0	0	0	0	0	0	0	0	0	0	0	1	0	0	0	0	0	0	0	0	0	0	0	0	0	multiple	local	1	238	superkingdom:Eukaryota;phylum:Bacillariophyta;class:Bacillariophyceae;order:Bacillariales;family:Bacillariaceae;genus:Pseudo-nitzschia;species:Pseudo-nitzschia delicatissima;	superkingdom:100.0;phylum:100.0;class:100.0;order:94.0;family:94.0;genus:56.0;species:51.0;	KP750177.1;HQ317078.1;FN557056.1;FN557063.1;GQ844270.1;KP288523.1;KP288521.1;FN557047.1;FN557051.1;FN557046.1;JN418679.1;FN557045.1
forward_CO1_806	TTCTCTGGTGTGCAAAGTCATAGCGGACCTAGTGTAGATTTAGCTATATTTGCATTACATTTATCAGGTGTAAGTAGTTTATTAGGGGCTATGAATTTCATAACTACAATAATGAATATGAGAACTCCTGGTATAAGATTACACAAATTAGCTTTATTTGGATGAGCTGTAGTTATAACAGCAGTGTTATTATTATTATCTTTACCTGTTTTAGCTGGTGCAATCACAATGCTTTTAA			0	0	0	0	0	0	0	0	0	0	0	0	0	0	0	0	0	0	0	0	0	0	0	0	0	0	0	0	0	0	0	0	0	0	0	0	0	0	0	0	0	0	0	0	0	0	0	0	0	0	0	0	0	0	0	0	0	0	0	0	0	0	0	0	0	0	0	0	0	0	0	0	0	0	0	0	0	0	0	0	0	0	0	0	0	0	0	0	0	0	0	0	0	0	0	1	0	0	0	0	0	0	0	1	0	0	0	0	0	0	0	0	0	0	0	0	0	0	0	0	0	0	0	0	0	0	multiple	end_to_end	0.928571	238	superkingdom:Eukaryota;phylum:Ascomycota;class:Sordariomycetes;order:Sordariales;family:NA;genus:Madurella;species:Madurella mycetomatis;	superkingdom:100.0;phylum:74.3333333333;class:74.3333333333;order:73.0833333333;family:45.5833333333;genus:45.5833333333;species:45.5833333333;	JQ015302.1;KJ744475.1;7704165;CP003002.1;KJ744479.1;7704169;7704172;KY774449.1
forward_CO1_807	TTTAGCTGCAATGGCTTCTGATGGTTCTGTTGATTTAGCTATTTTTAGTTTACATATAGCAGGTATTTCTTCAATATTAGGTGCTATAAATTTTATAGCAACTATTATTAATATGAGATCTCCTGGATTTAGAATGGGTTTAATACCTTTATTTGTTTGAGCTGTTTTAATTACAGCAGTTTTACTTTTATTATCTTTACCTGTTCTTGCTGCTGCTATTACAATGTTGCTTACTGAT			0	0	0	0	0	0	0	0	0	0	0	0	0	0	0	0	0	0	0	0	0	0	0	0	0	0	0	0	0	0	0	0	0	0	0	0	0	0	0	0	0	0	0	0	0	0	0	0	0	0	0	0	0	0	0	0	0	0	0	0	0	0	0	0	0	0	0	0	0	0	0	0	0	0	0	0	0	0	0	0	0	0	0	0	0	0	0	0	0	0	0	0	0	0	0	1	0	0	0	0	0	0	0	0	0	0	0	0	0	1	0	0	0	0	0	0	0	0	0	0	0	0	0	0	0	0	multiple	local	0.964912	238	Unclassified
forward_CO1_808	TTTATCTGGAGTTTTAGCTCATTCTGGGGCATCAGTTGATTTAGCAATCTTTAGTTTGCATTTAGCAGGTCTTTCTTCTTTATTAGGTGCGATCAATTTTTTAGTTACCGTTGCTAATATGAGAACACCAGGTATGACTCTTTATAGATTGCCTCTTTTTGTTTGGTCTGTATGGATTACTGCTTTACTTTTATTGTTATCTCTTCCTGTTTTAGCTGGTGCAATTACCATGTTACTTACTGATAGA			0	0	0	0	0	0	0	0	0	0	0	0	0	0	0	0	0	0	0	0	0	0	0	0	0	0	0	0	0	0	0	0	0	0	0	0	0	0	0	0	0	0	0	0	0	0	0	0	0	0	0	0	0	0	0	0	0	0	0	0	0	0	0	0	0	0	0	0	0	0	0	0	0	0	0	0	0	0	0	0	0	0	0	0	0	0	0	0	0	0	0	0	0	0	0	1	0	0	0	0	0	0	0	0	0	0	0	0	0	0	0	0	0	1	0	0	0	0	0	0	0	0	0	0	0	0	multiple	local	1	247	Unclassified
forward_CO1_809	ATTAGCAGGAAATCTGTTTCATTCAGGAATTTCAGTAGATTTGGCTATTTTCAGGCTTCACCTTGCTGGGGCCTCTTCAATCTTAGGGGCCATTAACTTTATTACAACAATCTTGAACATACGAAGAGCTAATGTTAGTTTAGACTCTATTCCTTTATTTGTTTGATCTGTGTTAATCACAGCAGTACTTTTGCTCTTATCTTTACCCGTTCTGGCAGGCGCCATTACGATACTTC			0	0	0	0	0	0	0	0	0	0	0	0	0	0	0	0	0	0	0	0	0	0	0	0	0	0	0	0	0	0	0	0	0	0	0	0	0	0	0	0	0	0	0	0	0	0	0	0	0	0	0	0	0	0	0	0	0	0	0	0	0	0	0	0	0	0	0	0	0	0	0	0	0	0	0	0	0	0	0	0	0	0	0	0	0	0	0	0	0	0	0	0	0	0	0	0	2	0	0	0	0	0	0	0	0	0	0	0	0	0	0	0	0	0	0	0	0	0	0	0	0	0	0	0	0	0	multiple	local	1	236	superkingdom:Eukaryota;phylum:Arthropoda;class:Arachnida;order:Sarcoptiformes;family:Ceratozetidae;genus:Ceratozetes;species:Ceratozetes cuspidatus;	superkingdom:100.0;phylum:100.0;class:100.0;order:100.0;family:89.0;genus:89.0;species:89.0;	7699200;7233729
forward_CO1_810	CCTAGCACACTATATAGCTCATAGCGGGCCTGCCGTAGACTTGGCTATTTTCTCTCTCCACCTGGCGGGAGTCTCCTCTATTATAGGGGCCATCAACTTTATTTCTACAATTATTAATATGCGTGGCCCTCACATGAAGATAGAACAAGTGCCCTTATTGGCATGATCCGTTCTTTTAACTGCCATTCTTTTATTATTATCCTTACCTGTCTTAGCTGGAGCAATCACAATATTA			0	0	0	0	0	0	0	0	0	0	0	0	0	0	0	0	0	0	0	0	0	0	0	0	0	0	0	0	0	0	0	0	0	0	0	0	0	0	0	0	0	0	0	0	0	0	0	0	0	0	0	0	0	0	0	0	0	0	0	0	0	0	0	0	0	0	0	0	0	0	0	0	0	0	0	0	0	0	0	0	0	0	0	0	0	0	0	0	0	0	0	0	0	0	0	0	2	0	0	0	0	0	0	0	0	0	0	0	0	0	0	0	0	0	0	0	0	0	0	0	0	0	0	0	0	0	multiple	local	1	235	Unclassified
forward_CO1_811	ACTATCAAGTATTGTTGCACACTCTGGAGGTTCCGTTGATTTAGCTATTTTTAGTTTGCATTTAGCAGGTATTTCCTCATTATTGGGAGCTATGAATTTCATAGTAACAATTACTTACATGAGAACAGTGAAAATGTTTGAATTACCTCTTTTTGTTTGGGCTATTTATATTACTTCTTTTTTACTTTTATTATCTCTTCCTGTTTTAGCTGCCGCAATTACTATGTTGTTGACTGACAGAAATTTTA			0	0	0	0	0	0	0	0	0	0	0	0	0	0	0	0	0	0	0	0	0	0	0	0	0	0	0	0	0	0	0	0	0	0	0	0	0	0	0	0	0	0	0	0	0	0	0	0	0	0	0	0	0	0	0	0	0	0	0	0	0	0	0	0	0	0	0	0	0	0	0	0	0	0	0	0	0	0	0	0	0	0	0	0	0	0	0	0	0	0	0	0	0	0	0	0	0	2	0	0	0	0	0	0	0	0	0	0	0	0	0	0	0	0	0	0	0	0	0	0	0	0	0	0	0	0	multiple	local	1	248	Unclassified
forward_CO1_812	TTTAGCTAGTATACAAAGTCATTCAGGATCTTCTGTTGATATGGCTATTTTTAGTTTGCATTTGGCAGGTGTTTCATCATTATTAGGTTCTATTAATTTTATTGTAACAATAACTAATATGCGTTCTTATCCTATGTTTAAAATGCCTTTATTTGTTTGGTCAGTATACGTTACTTCTTTTTTACTTTTATTATCTTTACCTGTATTAGCTGCTGCAATTACTATGCTATTAACAGATAGAAATT			0	0	0	0	0	0	0	0	0	0	0	0	0	0	0	0	0	0	0	0	0	0	0	0	0	0	0	0	0	0	0	0	0	0	0	0	0	0	0	0	0	0	0	0	0	0	0	0	0	0	0	0	0	0	0	0	0	0	0	0	0	0	0	0	0	0	0	0	0	0	0	0	0	0	0	0	0	0	0	0	0	0	0	0	0	0	0	0	0	0	0	0	0	0	0	0	0	2	0	0	0	0	0	0	0	0	0	0	0	0	0	0	0	0	0	0	0	0	0	0	0	0	0	0	0	0	multiple	local	1	245	superkingdom:Eukaryota;phylum:Heterokontophyta;class:Oomycota;order:Saprolegniales;family:Saprolegniaceae;genus:Achlya;species:Achlya recurva;	superkingdom:100.0;phylum:70.5;class:70.5;order:100.0;family:100.0;genus:100.0;species:41.0;	2803237;2803220;HQ708165.1;HQ708162.1;2803217
forward_CO1_813	TTTATCATCAGGAATTGCTCATGGAGGAGCTTCTGTTGATTTAGCTATTTTTTCTTTACATTTAGCTGGAATTTCATCAATTTTAGGAGCTGTAAATTTTATTACTACAGTAATTAATATACGATCTACTGGAATTACATTTGATCGAATACCATTATTTGTTTGATCAGTAGTAATTACTGCATTATTATTACTTTTATCACTACCTGTATTAGCTGGTGCTATTACAATAT			0	0	0	0	0	0	0	0	0	0	0	0	0	0	0	0	0	0	0	0	0	0	0	0	0	0	0	0	0	0	0	0	0	0	0	0	0	0	0	0	0	0	0	0	0	0	0	0	0	0	0	0	0	0	0	0	0	0	0	0	0	0	0	0	0	0	0	0	0	0	0	0	0	0	0	0	0	0	0	0	0	0	0	0	0	0	0	0	0	0	0	0	0	0	0	0	0	2	0	0	0	0	0	0	0	0	0	0	0	0	0	0	0	0	0	0	0	0	0	0	0	0	0	0	0	0	multiple	end_to_end	1	233	superkingdom:Eukaryota;phylum:Arthropoda;class:Insecta;order:Diptera;family:Sphaeroceridae;genus:Rachispoda;species:Rachispoda atra;	superkingdom:100.0;phylum:100.0;class:100.0;order:100.0;family:100.0;genus:93.5626869277;species:49.2825311802;	KM905522.1;KM916147.1;4380938;5007430;4524716;KJ163478.1;5891178;4524717;4517309;4598543;4517348;4517347;5391227;6503891;KR686545.1;6338488;4605041;KT118875.1;KT103924.1;KR688657.1;5009907;7504116;6488753;7602985;KM909355.1;KM966814.1;5788509;5392122;KM901285.1;6487628;5645421;7548547;5572730;KR686277.1;KM954961.1;5390344;5569720;6487720;8917297;5895896;KM920800.1;KM959653.1;5574725;6488168;8917887;5880009;5883742;KP730915.1;6165902;5996368;KM945732.1;5996299;6480993;5374924;KT118400.1;7575082;7568141;KR680454.1;KC958573.1;7567902;7017277;7382600;6669236;7281498;7283873;FJ025653.2;6789748;7279509;6951676;6789399;5018486;7017341;7279864;7279435;6956628;7380153;7381397;7283497;7016594;7280332;6813980;5657196;KT107616.1;6810690;KR439084.1;KP041672.1;5941408;6013301;6568063;7857567;KM938624.1;KM927316.1;KM949676.1;8967867;KR386055.1;4625935;4588240;6947516;KT831913.1;9369552
forward_CO1_814	TTTATCATCAGGAATTGCTCATGGAGGAGCTTCTGTTGATTTAGCTATTTTTTCTTTACATTTAGCTGGAATTTCATCAATTTTAGGAGCTGTAAATTTTATTACTACAGTAATTAATATACGATCTACTGGAATTACATTTGATCGAATACCATTATTTGTTTGATCAGTAGTAATTACTGCATTATTATTACTTTTATCACTACCTGTATTAGCTGGTGCTATTACAATATTATT			0	0	0	0	0	0	0	0	0	0	0	0	0	0	0	0	0	0	0	0	0	0	0	0	0	0	0	0	0	0	0	0	0	0	0	0	0	0	0	0	0	0	0	0	0	0	0	0	0	0	0	0	0	0	0	0	0	0	0	0	0	0	0	0	0	0	0	0	0	0	0	0	0	0	0	0	0	0	0	0	0	0	0	0	0	0	0	0	0	0	0	0	0	0	0	0	0	2	0	0	0	0	0	0	0	0	0	0	0	0	0	0	0	0	0	0	0	0	0	0	0	0	0	0	0	0	multiple	end_to_end	1	237	superkingdom:Eukaryota;phylum:Arthropoda;class:Insecta;order:Diptera;family:Sphaeroceridae;genus:Rachispoda;species:Rachispoda atra;	superkingdom:100.0;phylum:100.0;class:100.0;order:100.0;family:100.0;genus:92.3687354987;species:40.8604998298;	4524717;KM916147.1;KJ163478.1;4598543;KM905522.1;5007430;4380938;5891178;4524716;4517309;4517348;4517347;5391227;6503891;4598523;6479089;6194030;KT103924.1;KT118875.1;KR686545.1;KR688657.1;5009907;7504116;6488753;7602985;KR686277.1;5572215;KM909355.1;5788509;6487628;KM963166.1;KM901285.1;KM966814.1;KM918098.1;7507150;7548547;5572730;KM954961.1;5390344;5645421;5895896;8917297;5574725;6488168;KM959653.1;KR678868.1;5896241;5883742;KR687900.1;5996299;7575082;6114368;7570027;KT103789.1;7588648;KR680454.1;KM945732.1;KR689449.1;KT113420.1;KT102842.1;7580217;7420396;6017178;6489718;7567902;6813731;7283715;5124867;6951428;7280307;7282638;6813661;KC861401.1;7281333;7283379;6789873;7166687;7282104;7280596;7383866;7280332;7282051;KR439084.1;6950881;5657608;KX771152.1;9019408;KP193895.1;5127217;8961884;KR383294.1;5020148;5055705;KR390990.1;8967268;5672645;6356260;6928201;3852403;4798546
forward_CO1_815	TCTAAGTGGTATATTAGCACATTCAGGTGGTGCTGTTGATTTTGCTATTTTTAGTTTACATTTAGCTGGTATATCATCTATACTAGGAGCAATAAATTTTATGGTTACTATATTAAATATGAGAGTACCTGGCTATAAAATGTCTATGATACCTTTATTTGTTTGAAGTGTTTTTATAACAGCTATATTATTATTATTATCTTTACCTGTACTAGCTGCAGCTATAACAATGCTTTTA			0	0	0	0	0	0	0	0	0	0	0	0	0	0	0	0	0	0	0	0	0	0	0	0	0	0	0	0	0	0	0	0	0	0	0	0	0	0	0	0	0	0	0	0	0	0	0	0	0	0	0	0	0	0	0	0	0	0	0	0	0	0	0	0	0	0	0	0	0	0	0	0	0	0	0	0	0	0	0	0	0	0	0	0	0	0	0	0	0	0	0	0	0	0	0	0	0	1	0	0	0	0	0	0	0	0	0	0	0	1	0	0	0	0	0	0	0	0	0	0	0	0	0	0	0	0	multiple	local	0.962264	238	superkingdom:Eukaryota;phylum:Arthropoda;class:Arachnida;order:NA;family:NA;genus:NA;species:NA;	superkingdom:100.0;phylum:90.75;class:90.75;order:90.75;family:90.75;genus:90.75;species:90.75;	7754443;6567961;KJ781466.1;KJ569723.1;KJ781453.1;KJ781452.1
forward_CO1_816	TTTATCAGGAATTCAAAGCCACAGTGGACCTAGTGTAGATCTAGCAATCTTCGCTTTACACTTAGCCGGGGTAAGTAGTTTATTAGGGGCAATTAATTTCATTACAACAATAGTAAACATGAGAACACCAGGTATAAGATTACATAAATTAGCTTTATTTGGATGAGCTGTTGTTATTACTGCTGTATTGTTATTACTTTCACTTCCTGTACTTGCCGGTGGAATAACAATGTTA			0	0	0	0	0	0	0	0	0	0	0	0	0	0	0	0	0	0	0	0	0	0	0	0	0	0	0	0	0	0	0	0	0	0	0	0	0	0	0	0	0	0	0	0	0	0	0	0	0	0	0	0	0	0	0	0	0	0	0	0	0	0	0	0	0	0	0	0	0	0	0	0	0	0	0	0	0	0	0	0	0	0	0	0	0	0	0	0	0	0	0	0	0	0	0	0	0	1	0	0	0	0	0	0	0	0	0	0	0	0	0	0	0	0	1	0	0	0	0	0	0	0	0	0	0	0	multiple	local	1	235	superkingdom:Eukaryota;phylum:Ascomycota;class:Sordariomycetes;order:Hypocreales;family:Glomerellaceae;genus:Colletotrichum;species:Cordyceps sp. CUHK CSM1;	superkingdom:83.6238095238;phylum:100.0;class:76.4333333333;order:41.8523809524;family:34.580952381;genus:34.580952381;species:31.3333333333;	KP987548.1;FJ501225.1;HM595941.1;2552794;9960604;KP987544.1;FJ590565.1;FJ590567.1;KY318514.1;FJ590564.1;FJ590562.1;FJ590563.1;FJ590560.1;FJ590566.1;FJ590558.1;KP987542.1;FJ544538.1;2780549;FJ590561.1;JN574872.1;KP987543.1;KP987535.1;KP987541.1;2666613;EU678454.1;KP987536.1;KX885098.1;KP987550.1;KX885105.1;EU678459.1;HM450146.1;2666627;EU678449.1;KF953885.1;2666655;KY465721.1;DQ198455.1;EU678466.1;KX066186.1;2666651;KX066187.1;2666648;KF169905.1;KX450332.1
forward_CO1_817	TTTATCTGGAATTCAAAGCCATAGTGGACCTAGTGTAGATTTAGCTATATTTGCTTTACACCTAGCTGGTGTAAGTAGTTTATTAGGAGCCATAAATTTTATAACTACTATAATAAATATGAGAACACCAGGTATAAAATTACATAAATTAGCTTTATTTGGATGAGCCGTAGTTATAACAGCTGTCTTATTATTATTATCTTTACCTGTATTAGCTGGAGGAATAACAATGTTATTAACAGATAGA			0	0	0	0	0	0	0	0	0	0	0	0	0	0	0	0	0	0	0	0	0	0	0	0	0	0	0	0	0	0	0	0	0	0	0	0	0	0	0	0	0	0	0	0	0	0	0	0	0	0	0	0	0	0	0	0	0	0	0	0	0	0	0	0	0	0	0	0	0	0	0	0	0	0	0	0	0	0	0	0	0	0	0	0	0	0	0	0	0	0	0	0	0	0	0	0	0	1	0	0	0	0	0	0	0	0	0	0	0	1	0	0	0	0	0	0	0	0	0	0	0	0	0	0	0	0	multiple	local	1	247	superkingdom:Eukaryota;phylum:Ascomycota;class:Sordariomycetes;order:Glomerellales;family:Glomerellaceae;genus:Colletotrichum;species:Colletotrichum incanum;	superkingdom:88.3333333333;phylum:100.0;class:89.3333333333;order:47.1666666667;family:47.1666666667;genus:47.1666666667;species:44.3333333333;	KP987532.1;KP987544.1;JN574872.1;9960604;KP987541.1;KY465721.1;JN574874.1;JN574860.1;XM_016737272.1;FJ590562.1;FJ590564.1;FJ590566.1;JN574859.1;AB568600.1;KX885100.1;KX885103.1;7548095;XM_002620027.1;2666658;2666611;FJ501246.1;2552815;2666625;2666615;FJ663057.1;EU678439.1;EU678441.1;2551712;2666612;AF447590.1;JN574867.1;FJ544551.1;KY644696.1;FJ501232.1;FJ501228.1;2552797;KY315996.1;FJ544565.1;9960603;LT841261.1;KP742838.1;JX910420.1;FJ544568.1;2780542;LT841247.1;2780533;2588348;FJ501233.1;2552802;FJ544541.1;2780531;FJ590532.1;2780515;FJ544549.1;FJ544567.1;2780537;8476528;FJ590526.1;KP966550.1;HG970331.1;DQ364632.1;KP966554.1;KP966558.1;KP966556.1;KM486533.1;KP966561.1;KP966555.1;KP966552.1;KP966553.1;KP827647.1;KP966559.1;KP966560.1;KP966551.1;KR011238.1;KP966557.1;5671898
forward_CO1_818	TTTATCTGGTGTGCAAAGTCATAGTGGACCTAGTGTTGACTTAGCTATCTTTGCTTTACATCTTTCAGGGGTTAGTAGTTTATTAGGTGCAATAAATTTCATAACTACAATAGTTAATATGAGAACACCTGGAATTAGACTACACAAGTTAGCTTTATTTGGATGAGCTGTTGTTATAACAGCTGTGCTATTATTATTATCATTACCTGTGTTAGCTGGTGGAATCACTAT			0	0	0	0	0	0	0	0	0	0	0	0	0	0	0	0	0	0	0	0	0	0	0	0	0	0	0	0	0	0	0	0	0	0	0	0	0	0	0	0	0	0	0	0	0	0	0	0	0	0	0	0	0	0	0	0	0	0	0	0	0	0	0	0	0	0	0	0	0	0	0	0	0	0	0	0	0	0	0	0	0	0	0	0	0	0	0	0	0	0	0	0	0	0	0	0	0	1	0	0	0	0	0	0	0	0	0	0	0	0	0	0	0	0	0	0	0	1	0	0	0	0	0	0	0	0	multiple	local	0.91133	231	superkingdom:Eukaryota;phylum:Ascomycota;class:Sordariomycetes;order:Glomerellales;family:Plectosphaerellaceae;genus:Verticillium;species:Verticillium dahliae;	superkingdom:94.9887955182;phylum:90.3333333333;class:83.9262955182;order:53.103539108;family:32.7595884508;genus:37.7707929326;species:27.748383969;	KY775582.1;CP009079.1;9960604;KR704425.1;7548095;DQ351941.1;KP987537.1;KP987538.1;KP987539.1;KP987540.1;KP987546.1;KT585676.1;CP003002.1;KX885098.1;AB568599.1;KX034082.1;KP987550.1;KX885101.1;KX885103.1;KX885102.1;KX885105.1;KX885100.1;3096356;KX885104.1;KX885099.1;EU835658.1;XM_016737272.1;KP719097.1;AB568600.1;JN574862.1;KF297618.1;KX066187.1;KX066186.1;KY498478.1;KX066185.1;KY644696.1;JN091450.1;JN091452.1;JN091453.1;JN031566.1;KF953885.1;JN091451.1;HM450146.1;FJ004524.1;XM_022727749.1;AP017926.1
forward_CO1_819	TTTATCTGGTTTACAAAGTCATAGCGGACCTAGCGTGGATCTAGCTATATTTGCCTTACATCTAGCAGGTATAAGTAGTTTATTAGGTGCTATGAACTTCATTACTACTATATTAAATATGAGAAGTCCAGGTATAAGATTACATAAATTAGCTTTATTCGGATGAGCAGTAATTGTAACTGCTGTTTTACTATTATTGTCTTTACCTGTGCTAGCTGGTGCAATTACAATGA			0	0	0	0	0	0	0	0	0	0	0	0	0	0	0	0	0	0	0	0	0	0	0	0	0	0	0	0	0	0	0	0	0	0	0	0	0	0	0	0	0	0	0	0	0	0	0	0	0	0	0	0	0	0	0	0	0	0	0	0	0	0	0	0	0	0	0	0	0	0	0	0	0	0	0	0	0	0	0	0	0	0	0	0	0	0	0	0	0	0	0	0	0	0	0	0	0	1	0	0	1	0	0	0	0	0	0	0	0	0	0	0	0	0	0	0	0	0	0	0	0	0	0	0	0	0	multiple	local	0.972973	233	superkingdom:Eukaryota;phylum:Ascomycota;class:Leotiomycetes;order:Leotiomycetes_order_Incertae_sedis;family:Leotiomycetes_family_incertae_sedis;genus:Leohumicola;species:Leohumicola levissima;	superkingdom:71.5661949162;phylum:99.0;class:94.6666666667;order:28.4338050838;family:28.4338050838;genus:50.8906093906;species:36.9063270063;	2666637;EU678429.1;2666636;2666640;EU678419.1;2666638;2666645;2666647;2666642;2666632;2666612;2666649;2666650;2666643;EU678468.1;2666646;2666634;2666644;2666635;2666641;EU678450.1;2666617;2666618;EU678425.1;FJ590563.1;FJ590561.1;FJ590562.1;FJ590567.1;FJ590558.1;FJ590560.1;FJ590565.1;KY318514.1;FJ590566.1;FJ590564.1;EU678422.1;2666648;2666616;2666633;EU678455.1;2666639;JX989833.1;2666613;EU678454.1;EU678459.1;2666653;EU678465.1;KR864757.1;KR864756.1;EU883398.1;KP987543.1;KP987536.1;KP987541.1;KP987535.1;2552794;FJ501225.1;EU883412.1;KU168424.1;EU883404.1;EU883403.1;7128377;EU883411.1;EU883408.1;EU883392.1;JN204424.1;KR099129.1;DQ198454.1;DQ198455.1;JN091452.1;EU883397.1;EU883405.1;EU883400.1;HM450146.1;KF953885.1;KC888822.1;JN091453.1;JN031566.1;3096356;EU835658.1;2552805;EU883410.1
forward_CO1_820	ATTAAGTGGAGTACAAAGTCACAGTGGACCTAGTGTTGATTTAGCTATATTTGGATTACATTTATCAGGTATAAGTAGTTTATTAGGAGCTATAAACTTCATAACTACTATATTAAACATGAGAAGTCCTGGTATAAGATTACATAAATTAGCTTTATTTGGATGAGCAGTAGTAGTTACAGCTGTATTGTTATTATTATCATTACCAGTGTTAGCCGGTGGAATAACAATG			0	0	0	0	0	0	0	0	0	0	0	0	0	0	0	0	0	0	0	0	0	0	0	0	0	0	0	0	0	0	0	0	0	0	0	0	0	0	0	0	0	0	0	0	0	0	0	0	0	0	0	0	0	0	0	0	0	0	0	0	0	0	0	0	0	0	0	0	0	0	0	0	0	0	0	0	0	0	0	0	0	0	0	0	0	0	0	0	0	0	0	0	0	0	0	0	0	0	1	0	0	0	0	0	0	0	0	0	0	1	0	0	0	0	0	0	0	0	0	0	0	0	0	0	0	0	multiple	end_to_end	0.931034	232	superkingdom:Eukaryota;phylum:Ascomycota;class:Leotiomycetes;order:Helotiales;family:NA;genus:Phialocephala;species:Phialocephala sp. SA-2014;	superkingdom:94.3465700966;phylum:100.0;class:98.2181818182;order:83.523015873;family:39.9944444444;genus:73.3468253968;species:39.9944444444;	KM042216.1;JN091452.1;JN031566.1;JN091450.1;JN091453.1;EU678466.1;2666652;JN091451.1;EU678419.1;2666641;FJ590566.1;2666647;2666632;FJ590563.1;2666644;2666640;2666650;FJ590560.1;FJ590562.1;2666635;2666643;KY318514.1;2666634;2666636;2666638;FJ590567.1;2666645;2666646;2666642;FJ590564.1;2666649;FJ590565.1;EU678450.1;2666661;EU678468.1;KR055655.1;7734101;EU678456.1;EU998935.1;EU998930.1;2666657;EU678425.1;2666617;2666658;EU678461.1;2666655;EU678459.1;7733759;2666615;EU678449.1;2666618;2666637;EU678429.1;2666611;EU998936.1;2666612;2666656;2666626;2666622;EU883400.1;2666627;2666633;EU678448.1;2666628;2666659;2666648;EU678454.1;2666654;2666620;2666613;EU998934.1;2666630;EU678441.1;2666660;2666623;EU678422.1;2666619;2666625;EU678458.1;EU678418.1;2666639;2666621;EU678457.1;EU678439.1
forward_CO1_821	ATTATCTGGATTACAAAGTCATAGTGGACCAAGCGTTGATTTAGCTATTTTTGCTTTACATTTAGCAGGAGTAAGTAGTTTACTTGGAGCTATGAACTTTATAACAACAATATTAAATATGAGAAGTCCTGGTATAAGATTACATAAATTGGCCTTATTTGGATGAGCAGTGTTAATTACTGCCGTATTATTACTATTATCATTACCTGTTTTAGCTGGAGCAATTACAATG			0	0	0	0	0	0	0	0	0	0	0	0	0	0	0	0	0	0	0	0	0	0	0	0	0	0	0	0	0	0	0	0	0	0	0	0	0	0	0	0	0	0	0	0	0	0	0	0	0	0	0	0	0	0	0	0	0	0	0	0	0	0	0	0	0	0	0	0	0	0	0	0	0	0	0	0	0	0	0	0	0	0	0	0	0	0	0	0	0	0	0	0	0	0	0	0	0	0	1	0	1	0	0	0	0	0	0	0	0	0	0	0	0	0	0	0	0	0	0	0	0	0	0	0	0	0	multiple	local	1	232	superkingdom:Eukaryota;phylum:Ascomycota;class:Leotiomycetes;order:NA;family:Myxotrichaceae;genus:Leohumicola;species:Myxotrichium deflexum;	superkingdom:61.6333333333;phylum:99.25;class:52.65;order:24.75;family:49.5;genus:27.9;species:24.75;	2666610;EU678467.1;2666648;EU678422.1;EU678465.1;2666653;KX257489.1;2666634;EU678419.1;2666640;2666635;2666632;2666636;2666642;2666643;2666646;EU678454.1;EU678429.1;2666615;2666617;EU678450.1;2666611;2666661;2666656;EU678459.1;KP987542.1;EU678457.1;EU678458.1;EU678455.1;2666654;7548095;KP987531.1;2666619;2666621;2666622;2666628;2666627;EU678448.1;2666625;2666630;KP987539.1;LT906312.1;LT906311.1;LT906313.1;2666614;2666631;2666629;KP719097.1;KP722509.1;2780528;2780533;MF374380.1;2780531;2780542;JN574865.1;2780537;EU998936.1;EU998930.1
forward_CO1_822	ATTAGCGTCGGAACAAGCTCACTCTGGACCTTCAGTGGACATGGCTATTTTCTCATTACATTTATCAGGAGTTTCCTCTATTTTAGGGGCGATTAACTTTATTACAACGATTTATAACATGCGTCTTCCCGGAATGACCTGGCATAGATTACCCCTGTTTGTATGATCTGTATTTATTACAGCTGTGTTGTTGCTGTTATCACTTCCCGTGTTTGCTGGAGGAATAACAATGCTGCTCA			0	0	0	0	0	0	0	0	0	0	0	0	0	0	0	0	0	0	0	0	0	0	0	0	0	0	0	0	0	0	0	0	0	0	0	0	0	0	0	0	0	0	0	0	0	0	0	0	0	0	0	0	0	0	0	0	0	0	0	0	0	0	0	0	0	0	0	0	0	0	0	0	0	0	0	0	0	0	0	0	0	0	0	0	0	0	0	0	0	0	0	0	0	0	0	0	0	0	0	1	1	0	0	0	0	0	0	0	0	0	0	0	0	0	0	0	0	0	0	0	0	0	0	0	0	0	multiple	local	1	239	Unclassified
forward_CO1_823	TTTAAGTAGTATTAAGGGTCATTCAGGCCCATCAGTTGATTTTGCAATTTTTAGTCTTCATTTAGCTGGTATTTCTTCCTTATTAGGTGCAATCAATTTTATTACTACTATTTTGAATATGAGAGCACCAGGTTTAATTATGCATCGGTTACCGTTATTTGTTTGGTCGGTATTTATTACTGCTATACTTTTATTACTTTCTCTTCCTGTCTTAGCTGGTGCAATAACTATGTTATTAA			0	0	0	0	0	0	0	0	0	0	0	0	0	0	0	0	0	0	0	0	0	0	0	0	0	0	0	0	0	0	0	0	0	0	0	0	0	0	0	0	0	0	0	0	0	0	0	0	0	0	0	0	0	0	0	0	0	0	0	0	0	0	0	0	0	0	0	0	0	0	0	0	0	0	0	0	0	0	0	0	0	0	0	0	0	0	0	0	0	0	0	0	0	0	0	0	0	0	0	1	1	0	0	0	0	0	0	0	0	0	0	0	0	0	0	0	0	0	0	0	0	0	0	0	0	0	multiple	local	1	239	superkingdom:Eukaryota;phylum:NA;class:Oomycetes;order:Sclerosporales;family:Verrucalvaceae;genus:Pachymetra;species:Pachymetra chaunorhiza;	superkingdom:100.0;phylum:78.6666666667;class:89.3333333333;order:78.6666666667;family:78.6666666667;genus:78.6666666667;species:78.6666666667;	KJ654028.1;2804021;HQ708813.1
forward_CO1_824	ACTATCTGCTTTTGAAGGGGATGGTGTGGATTTGGCTATTTTTAGTTTGCATTTAGCAGGCGCAGCTTCTCTATTAGGTTCCATAAATTTTATTACTACAATTTTTAATATGCGTGTTGCTGGTATGGGTATGCATAAATTACCATTGTTGGTTTGGTCAATGTTATTGACGGCTTTTCTACTAGTTTTTTCATTGCCAGTTTTAGCAGCTGCAATTACAATGTTGTTAACAGATAGAAATTTTAATAC			0	0	0	0	0	0	0	0	0	0	0	0	0	0	0	0	0	0	0	0	0	0	0	0	0	0	0	0	0	0	0	0	0	0	0	0	0	0	0	0	0	0	0	0	0	0	0	0	0	0	0	0	0	0	0	0	0	0	0	0	0	0	0	0	0	0	0	0	0	0	0	0	0	0	0	0	0	0	0	0	0	0	0	0	0	0	0	0	0	0	0	0	0	0	0	0	0	0	0	0	1	0	0	0	0	0	0	0	1	0	0	0	0	0	0	0	0	0	0	0	0	0	0	0	0	0	multiple	local	1	249	superkingdom:Eukaryota;phylum:Phaeophyceae;class:NA;order:Ectocarpales;family:Chordariaceae;genus:Hecatonema;species:Hecatonema maculans;	superkingdom:100.0;phylum:100.0;class:100.0;order:100.0;family:100.0;genus:100.0;species:100.0;	LM995054.1
forward_CO1_825	TTTATCAGGTTTACAAAGTCATAGTGGACCTAGTGTAGATTTAGCTATATTTGCCCTACATCTTTCAGGTGTAAGTAGTCTACTTGGAGCAATGAACTTTATTACAACTATATTAAATATGAGAAGTCCTGGTATAAGATTACATAAATTAGCATTATTTGGATGATCAGTTATAGTAACAGCTGTATTACTATTATTATCATTACCTGTTTTAGCTGGTGGTATAACTATGATTTTAACAGATA			0	0	0	0	0	0	0	0	0	0	0	0	0	0	0	0	0	0	0	0	0	0	0	0	0	0	0	0	0	0	0	0	0	0	0	0	0	0	0	0	0	0	0	0	0	0	0	0	0	0	0	0	0	0	0	0	0	0	0	0	0	0	0	0	0	0	0	0	0	0	0	0	0	0	0	0	0	0	0	0	0	0	0	0	0	0	0	0	0	0	0	0	0	0	0	0	0	0	0	0	1	0	0	0	0	0	0	0	0	0	0	1	0	0	0	0	0	0	0	0	0	0	0	0	0	0	single	end_to_end	0.95102	245	superkingdom:Eukaryota;phylum:Ascomycota;class:Eurotiomycetes;order:Chaetothyriales;family:Herpotrichiellaceae;genus:Cladophialophora;species:Cladophialophora bantiana;	superkingdom:100.0;phylum:100.0;class:100.0;order:100.0;family:100.0;genus:100.0;species:100.0;	KX257489.1
forward_CO1_826	TTTATCTGGTTTACAAAGTCACAGCGGACCTAGTGTGGATCTAGCTATATTTGCCTTACATCTAGCAGGTGTAAGTAGTTTATTAGGTGCTATGAACTTCATTACTACCATATTAAATATGAGAAGTCCAGGTATAAGATTACATAAATTAGCTTTATTTGGATGAGCAGTAGTTGTAACTGCTGTTTTACTATTATTATCTTTACCTGTGCTAGCTGGTGCAATTACAATGATAT			0	0	0	0	0	0	0	0	0	0	0	0	0	0	0	0	0	0	0	0	0	0	0	0	0	0	0	0	0	0	0	0	0	0	0	0	0	0	0	0	0	0	0	0	0	0	0	0	0	0	0	0	0	0	0	0	0	0	0	0	0	0	0	0	0	0	0	0	0	0	0	0	0	0	0	0	0	0	0	0	0	0	0	0	0	0	0	0	0	0	0	0	0	0	0	0	0	0	0	0	1	0	0	0	0	0	0	0	0	0	0	0	0	0	1	0	0	0	0	0	0	0	0	0	0	0	multiple	local	1	236	superkingdom:Eukaryota;phylum:Ascomycota;class:Leotiomycetes;order:Leotiomycetes_order_Incertae_sedis;family:Pseudeurotiaceae;genus:Leohumicola;species:Pseudogymnoascus destructans;	superkingdom:75.825;phylum:98.3;class:73.4;order:22.2583333333;family:26.9;genus:33.55;species:21.1361111111;	FJ590565.1;KY318514.1;FJ590562.1;FJ590564.1;FJ590560.1;FJ590563.1;FJ590567.1;FJ590566.1;2666632;EU678461.1;2666617;FJ590558.1;FJ590561.1;EU678459.1;2666616;2666656;EU678449.1;2666626;2666623;2666660;EU678439.1;2666621;EU678464.1;2666653;EU678436.1;2666624;EU678469.1;JX989833.1;KP987543.1;KP987536.1;KP987535.1;KP987541.1;KR864757.1;KR864756.1;EU883398.1;KP987534.1;KP987544.1;EU883404.1;EU883412.1;EU883403.1;2552794;FJ501225.1;DQ198454.1;DQ198455.1;EU883408.1;EU883392.1;KY465721.1;EU883411.1;7128377;KP987548.1;JN204424.1;EU883405.1;KX870077.1;EU883397.1;KU168424.1;EU883400.1;HM450146.1;KR099129.1;KF953885.1;KX885101.1;EU883410.1;EU835658.1;3096356;KC888822.1;2552816;2552792;EU371503.2;2588256;8272493;KY457237.1
forward_CO1_827	ATTAGCAGGAAATCTTGCCCATGCAAGGGCCTCAGTGGACCTAGCCATCTTTTCTCTCCATTTGGCTGGTATTTCTTCTATTTTGGGGGCCATTAATTTCATCACCACTATTATTAATATGCGCTCAGAAGGAATAGGCCTAAAAGACATTCCTCTTTTTGTTTGGTCGGTAGGGATCACAGCAGTTTTACTATTATTATCTTTGCCCGTACTAGCTG			0	0	0	0	0	0	0	0	0	0	0	0	0	0	0	0	0	0	0	0	0	0	0	0	0	0	0	0	0	0	0	0	0	0	0	0	0	0	0	0	0	0	0	0	0	0	0	0	0	0	0	0	0	0	0	0	0	0	0	0	0	0	0	0	0	0	0	0	0	0	0	0	0	0	0	0	0	0	0	0	0	0	0	0	0	0	0	0	0	0	0	0	0	0	0	0	0	0	0	0	0	2	0	0	0	0	0	0	0	0	0	0	0	0	0	0	0	0	0	0	0	0	0	0	0	0	multiple	local	1	218	Unclassified
forward_CO1_828	ATTAGCAGGAAATCTTGCCCATGCAAGGGCCTCAGTGGACCTAGCCATCTTTTCTCTCCATTTGGCTGGTATTTCTTCTATTTTGGGGGCCATTAATTTCATCACCACTATTATTAATATGCGCTCAGAAGGAATAGGCCTAAAAGACATTCCTCTTTTTGTTTGGTCGGTAGGGATCACAGCAGTTTTACTATTATTATCTTTGCCCGTACTAGCTGGAGCTATTAC			0	0	0	0	0	0	0	0	0	0	0	0	0	0	0	0	0	0	0	0	0	0	0	0	0	0	0	0	0	0	0	0	0	0	0	0	0	0	0	0	0	0	0	0	0	0	0	0	0	0	0	0	0	0	0	0	0	0	0	0	0	0	0	0	0	0	0	0	0	0	0	0	0	0	0	0	0	0	0	0	0	0	0	0	0	0	0	0	0	0	0	0	0	0	0	0	0	0	0	0	0	2	0	0	0	0	0	0	0	0	0	0	0	0	0	0	0	0	0	0	0	0	0	0	0	0	multiple	local	1	228	Unclassified
forward_CO1_829	ATTAGCAGGAAATCTTGCCCATGCAAGGGCCTCAGTGGACCTAGCCATCTTTTCTCTCCATTTGGCTGGTATTTCTTCTATTTTGGGGGCCATTAATTTCATCACCACTATTATTAATATGCGCTCAGAAGGAATAGGCCTAAAAGACATTCCTCTTTTTGTTTGGTCGGTAGGGATCACAGCAGTTTTACTATTATTATCTTTGCCCGTACTAGCTGGAGCTATTACAATACTTTTAA			0	0	0	0	0	0	0	0	0	0	0	0	0	0	0	0	0	0	0	0	0	0	0	0	0	0	0	0	0	0	0	0	0	0	0	0	0	0	0	0	0	0	0	0	0	0	0	0	0	0	0	0	0	0	0	0	0	0	0	0	0	0	0	0	0	0	0	0	0	0	0	0	0	0	0	0	0	0	0	0	0	0	0	0	0	0	0	0	0	0	0	0	0	0	0	0	0	0	0	0	0	2	0	0	0	0	0	0	0	0	0	0	0	0	0	0	0	0	0	0	0	0	0	0	0	0	multiple	local	1	239	Unclassified
forward_CO1_830	ATTAGCAGGAAATCTTGCCCATGCAAGGGCCTCAGTGGACCTAGCCATCTTTTCTCTCCATTTGGCTGGTATTTCTTCTATTTTGGGGGCCATTAATTTCATCACCACTATTATTAATATGCGCTCAGAAGGAATAGGTCTAAAAGACACTCCTCTTTTTGTTTGATCGGTAGGGATCACAGCAGTTTTACTATTATTATCTTTGCCTGTACTAGCTGGAGCTATTACAATACT			0	0	0	0	0	0	0	0	0	0	0	0	0	0	0	0	0	0	0	0	0	0	0	0	0	0	0	0	0	0	0	0	0	0	0	0	0	0	0	0	0	0	0	0	0	0	0	0	0	0	0	0	0	0	0	0	0	0	0	0	0	0	0	0	0	0	0	0	0	0	0	0	0	0	0	0	0	0	0	0	0	0	0	0	0	0	0	0	0	0	0	0	0	0	0	0	0	0	0	0	0	2	0	0	0	0	0	0	0	0	0	0	0	0	0	0	0	0	0	0	0	0	0	0	0	0	multiple	local	1	234	Unclassified
forward_CO1_831	ATTAGCAGGAAATCTTGCCCATGCAAGGGCCTCAGTGGACCTAGCCATCTTTTCTCTCCATTTGGCTGGTATTTCTTCTATTTTGGGGGCCATTAATTTCATCACCACTATTATTAATATGCGCTCAGAAGGAATAGGTCTAAAAGACACTCCTCTTTTTGTTTGATCGGTAGGGATCACAGCAGTTTTACTATTATTATCTTTGCCTGTACTAGCTGGAGCTATTACAATACTT			0	0	0	0	0	0	0	0	0	0	0	0	0	0	0	0	0	0	0	0	0	0	0	0	0	0	0	0	0	0	0	0	0	0	0	0	0	0	0	0	0	0	0	0	0	0	0	0	0	0	0	0	0	0	0	0	0	0	0	0	0	0	0	0	0	0	0	0	0	0	0	0	0	0	0	0	0	0	0	0	0	0	0	0	0	0	0	0	0	0	0	0	0	0	0	0	0	0	0	0	0	2	0	0	0	0	0	0	0	0	0	0	0	0	0	0	0	0	0	0	0	0	0	0	0	0	multiple	local	1	235	Unclassified
forward_CO1_832	ATTAGCAGGAAATCTTGCCCATGCAAGGGCCTCAGTGGACCTAGCCATCTTTTCTCTTCATTTGGCTGGTATTTCTTCTATTTTGGGGGCCATTAATTTCATCACCACTATTATTAATATGCGCTCAGAAGGAATAGGCCTAAAAGACATTCCTCTTTTTGTTTGGTCGGTAGGGATCACAGCAGTTTTACTATTATTATCTTTGCCTGTACTAGCTGGAGCTATTACAATACTTT			0	0	0	0	0	0	0	0	0	0	0	0	0	0	0	0	0	0	0	0	0	0	0	0	0	0	0	0	0	0	0	0	0	0	0	0	0	0	0	0	0	0	0	0	0	0	0	0	0	0	0	0	0	0	0	0	0	0	0	0	0	0	0	0	0	0	0	0	0	0	0	0	0	0	0	0	0	0	0	0	0	0	0	0	0	0	0	0	0	0	0	0	0	0	0	0	0	0	0	0	0	2	0	0	0	0	0	0	0	0	0	0	0	0	0	0	0	0	0	0	0	0	0	0	0	0	multiple	local	1	236	Unclassified
forward_CO1_833	ATTATCAACTTTTGAAGGTGATGGTGTTGATTTAGCAATTTTTAGTTTACATTTAGCCGGTGTTGCTTCTTTACTAGGATCTATTAATTTTATTACTACTATTTTTAATATGAGAGTACCTGGAATATCTTTACATAACATGCCATTATTTATTTGAGCTATGTTATTAACAGCTTTCTTATTAATTTTTTCATTACCAGTTTTTGCTGCAGCTATAACTATGTTATTAACTGATAGAAATTTTAATAC			0	0	0	0	0	0	0	0	0	0	0	0	0	0	0	0	0	0	0	0	0	0	0	0	0	0	0	0	0	0	0	0	0	0	0	0	0	0	0	0	0	0	0	0	0	0	0	0	0	0	0	0	0	0	0	0	0	0	0	0	0	0	0	0	0	0	0	0	0	0	0	0	0	0	0	0	0	0	0	0	0	0	0	0	0	0	0	0	0	0	0	0	0	0	0	0	0	0	0	0	0	2	0	0	0	0	0	0	0	0	0	0	0	0	0	0	0	0	0	0	0	0	0	0	0	0	multiple	local	1	249	superkingdom:Eukaryota;phylum:NA;class:NA;order:NA;family:Vannellidae;genus:Vannella;species:Vannella pentlandii;	superkingdom:100.0;phylum:95.0;class:95.0;order:95.0;family:95.0;genus:95.0;species:95.0;	KY344797.1;2803456;GU133506.1;HQ708428.1;GU133478.1;KT692908.1;GU133471.1;AB690660.1;LC216337.1;2803607;GU133455.1;GU133475.1;2804352;AB704201.1;7733103
forward_CO1_834	CCTATCTCATTACTTTGCCCATAGGGGGCCAGCCGTAGATCTTGCTATTTTTTCTCTTCATTTAGCAGGGATCTCTTCTATTTTGGGGGCAATTAACTTTATTTCAACTATTTTAAATATGCGAAGTCCGGCAATATCTATAGAACAAGCACCTCTTTTTGTTTGATCTGTTTTTTTAACAGCTATTCTTTTACTACTATCTTTACCTGTCTTAGCTGGAGCTATTACCATACTCCTT			0	0	0	0	0	0	0	0	0	0	0	0	0	0	0	0	0	0	0	0	0	0	0	0	0	0	0	0	0	0	0	0	0	0	0	0	0	0	0	0	0	0	0	0	0	0	0	0	0	0	0	0	0	0	0	0	0	0	0	0	0	0	0	0	0	0	0	0	0	0	0	0	0	0	0	0	0	0	0	0	0	0	0	0	0	0	0	0	0	0	0	0	0	0	0	0	0	0	0	0	0	2	0	0	0	0	0	0	0	0	0	0	0	0	0	0	0	0	0	0	0	0	0	0	0	0	multiple	local	1	238	Unclassified
forward_CO1_835	CTATCTCATTACTTTGCTCATAGAGGGCCAGCCGTAGATCTTGCTATTTTTTCTCTTCATTTAGCAGGGATCTCTTCTATTTTGGGGGCAATTAACTTTATTTCAACTATTTTAAATATGCGAAGTCCGGCAATATCTATAGAACAAGCACCTCTTTTTGTTTGATCTGTTTTTTTAACAGCTATTCTTTTACTACTATCTTTACCTGTCTTAGCTGGAGCTAT			0	0	0	0	0	0	0	0	0	0	0	0	0	0	0	0	0	0	0	0	0	0	0	0	0	0	0	0	0	0	0	0	0	0	0	0	0	0	0	0	0	0	0	0	0	0	0	0	0	0	0	0	0	0	0	0	0	0	0	0	0	0	0	0	0	0	0	0	0	0	0	0	0	0	0	0	0	0	0	0	0	0	0	0	0	0	0	0	0	0	0	0	0	0	0	0	0	0	0	0	0	2	0	0	0	0	0	0	0	0	0	0	0	0	0	0	0	0	0	0	0	0	0	0	0	0	multiple	local	1	224	superkingdom:Eukaryota;phylum:Arthropoda;class:Malacostraca;order:Amphipoda;family:Gammaridae;genus:Gammarus;species:Gammarus cf. fossarum 1HUN16;	superkingdom:100.0;phylum:100.0;class:100.0;order:100.0;family:100.0;genus:100.0;species:100.0;	KY618278.1
forward_CO1_836	TATCTCATTACTTTGCTCATAGAGGGCCAGCCGTAGATCTTGCTATTTTTTCTCTTCATTTAGCAGGGATCTCTTCTATTTTGGGGGCAATTAACTTTATTTCAACTATTTTAAATATGCGAAGTCCGGCAATATCTATAGAACAAGCACCTCTTTTTGTTTGATCTGTTTTTTTAACAGCTATTCTTTTACTACTATCTTTACCTGTCTTAGCTGGAGCTATTACCATACTCC			0	0	0	0	0	0	0	0	0	0	0	0	0	0	0	0	0	0	0	0	0	0	0	0	0	0	0	0	0	0	0	0	0	0	0	0	0	0	0	0	0	0	0	0	0	0	0	0	0	0	0	0	0	0	0	0	0	0	0	0	0	0	0	0	0	0	0	0	0	0	0	0	0	0	0	0	0	0	0	0	0	0	0	0	0	0	0	0	0	0	0	0	0	0	0	0	0	0	0	0	0	2	0	0	0	0	0	0	0	0	0	0	0	0	0	0	0	0	0	0	0	0	0	0	0	0	multiple	local	1	234	Unclassified
forward_CO1_837	TTTAAGTGCAATGGCTTCTGATGGTTCTGTTGATTTTGCTATTTTTAGTTTACATTTAGCAGGTGTATCATCATTAATGGGTGCTATTAATTTTATTGCAACTGTTTTAAATATGAGAACTCCAGGTTTAAAAATGCATATGATTCCATTATTTGTATGAGCTGTATTTTTAACAGCTTTTTTATTATTATTATCATTACCAGTTTTAGCAGCAGGTATTACAATGTTATTAA			0	0	0	0	0	0	0	0	0	0	0	0	0	0	0	0	0	0	0	0	0	0	0	0	0	0	0	0	0	0	0	0	0	0	0	0	0	0	0	0	0	0	0	0	0	0	0	0	0	0	0	0	0	0	0	0	0	0	0	0	0	0	0	0	0	0	0	0	0	0	0	0	0	0	0	0	0	0	0	0	0	0	0	0	0	0	0	0	0	0	0	0	0	0	0	0	0	0	0	0	0	2	0	0	0	0	0	0	0	0	0	0	0	0	0	0	0	0	0	0	0	0	0	0	0	0	multiple	local	1	233	superkingdom:Eukaryota;phylum:NA;class:NA;order:NA;family:Vexilliferidae;genus:Vexillifera;species:Vexillifera expectata;	superkingdom:100.0;phylum:85.0;class:85.0;order:85.0;family:85.0;genus:85.0;species:85.0;	LC102282.1;KX387361.1;6529947
forward_CO1_838	TTTAAGTTCTATACAGGCGCATTCTGGTGGATCAGTAGATTTAGCTATTTTTAGTTTACATATAGCTGGTGCTTCTTCTATTTTAGGTGCAATTAATTTTATAGTTACTGTAATTAATATGAGAGTACCTGGTTTAACTATGCATAAAATTCCATTATTTGTTTGAACAGTGTTTGTTACAGCTATTTTATTATTGTTATCTTTACCTGTATTAGCTGCTGGTATTACTATGTT			0	0	0	0	0	0	0	0	0	0	0	0	0	0	0	0	0	0	0	0	0	0	0	0	0	0	0	0	0	0	0	0	0	0	0	0	0	0	0	0	0	0	0	0	0	0	0	0	0	0	0	0	0	0	0	0	0	0	0	0	0	0	0	0	0	0	0	0	0	0	0	0	0	0	0	0	0	0	0	0	0	0	0	0	0	0	0	0	0	0	0	0	0	0	0	0	0	0	0	0	0	2	0	0	0	0	0	0	0	0	0	0	0	0	0	0	0	0	0	0	0	0	0	0	0	0	multiple	local	1	234	superkingdom:Eukaryota;phylum:Arthropoda;class:Insecta;order:Lepidoptera;family:Nepticulidae;genus:Stigmella;species:Stigmella catharticella;	superkingdom:100.0;phylum:100.0;class:100.0;order:100.0;family:100.0;genus:100.0;species:80.1666666667;	KX281254.1;KX047368.1;5325564
forward_CO1_839	ATTAGCAGGAAATCTTGCCCATGCAAGGGCCTCAGTGGACCTAGCCATCTTTTCTCTCCATTTGGCTGGTATTTCTTCTATTTTGGGAGCCATTAATTTCATCACCACTATTATTAATATGCGCTCAGAAGGAATAGGCCTAAAAGACATTCCTCTTTTTGTTTGGTCGGTAGGGATCACAGCAGTTTTACTATTATTATCTTTGCCTGTACTAGCTGGAGCTATTACAATACTTTTAA			0	0	0	0	0	0	0	0	0	0	0	0	0	0	0	0	0	0	0	0	0	0	0	0	0	0	0	0	0	0	0	0	0	0	0	0	0	0	0	0	0	0	0	0	0	0	0	0	0	0	0	0	0	0	0	0	0	0	0	0	0	0	0	0	0	0	0	0	0	0	0	0	0	0	0	0	0	0	0	0	0	0	0	0	0	0	0	0	0	0	0	0	0	0	0	0	0	0	0	0	0	1	1	0	0	0	0	0	0	0	0	0	0	0	0	0	0	0	0	0	0	0	0	0	0	0	multiple	local	1	239	Unclassified
forward_CO1_840	ATTAGCAGGAAATCTTGCCCATGCAAGGGCCTCAGTGGACCTAGCCATCTTTTCTCTCCATTTGGCTGGTATTTCTTCTATTTTGGGGGCCATTAATTTCATCACCACTATTATTAATATGCGCTCAGAAGGAATAGGCCTAAAAGACATTCCTCTTTTTGTTTGGTCGGTAGGGATCACAGCAGTTTTACTATTATTATCTTTGCCCGTACTAGC			0	0	0	0	0	0	0	0	0	0	0	0	0	0	0	0	0	0	0	0	0	0	0	0	0	0	0	0	0	0	0	0	0	0	0	0	0	0	0	0	0	0	0	0	0	0	0	0	0	0	0	0	0	0	0	0	0	0	0	0	0	0	0	0	0	0	0	0	0	0	0	0	0	0	0	0	0	0	0	0	0	0	0	0	0	0	0	0	0	0	0	0	0	0	0	0	0	0	0	0	0	1	1	0	0	0	0	0	0	0	0	0	0	0	0	0	0	0	0	0	0	0	0	0	0	0	multiple	local	0.96875	216	Unclassified
forward_CO1_841	ATTAGCAGGAAATCTTGCCCATGCAAGGGCCTCAGTGGACCTAGCCATCTTTTCTCTCCATTTGGCTGGTATTTCTTCTATTTTGGGGGCCATTAATTTCATCACCACTATTATTAATATGCGCTCAGAAGGAATAGGCCTAAAAGACATTCCTCTTTTTGTTTGGTCGGTAGGGATCACAGCAGTTTTACTATTATTATCTTTGCCCGTACTAGCTGGAGCTA			0	0	0	0	0	0	0	0	0	0	0	0	0	0	0	0	0	0	0	0	0	0	0	0	0	0	0	0	0	0	0	0	0	0	0	0	0	0	0	0	0	0	0	0	0	0	0	0	0	0	0	0	0	0	0	0	0	0	0	0	0	0	0	0	0	0	0	0	0	0	0	0	0	0	0	0	0	0	0	0	0	0	0	0	0	0	0	0	0	0	0	0	0	0	0	0	0	0	0	0	0	1	1	0	0	0	0	0	0	0	0	0	0	0	0	0	0	0	0	0	0	0	0	0	0	0	multiple	local	1	224	Unclassified
forward_CO1_842	ATTAGCAGGAAATCTTGCCCATGCAAGGGCCTCAGTGGACCTAGCCATCTTTTCTCTCCATTTGGCTGGTATTTCTTCTATTTTGGGGGCCATTAATTTCATCACCACTATTATTAATATGCGCTCAGAAGGAATAGGCCTAAAAGACATTCCTCTTTTTGTTTGGTCGGTAGGGATCACAGCAGTTTTACTATTATTATCTTTGCCCGTACTAGCTGGAGCTATTACAATAC			0	0	0	0	0	0	0	0	0	0	0	0	0	0	0	0	0	0	0	0	0	0	0	0	0	0	0	0	0	0	0	0	0	0	0	0	0	0	0	0	0	0	0	0	0	0	0	0	0	0	0	0	0	0	0	0	0	0	0	0	0	0	0	0	0	0	0	0	0	0	0	0	0	0	0	0	0	0	0	0	0	0	0	0	0	0	0	0	0	0	0	0	0	0	0	0	0	0	0	0	0	1	1	0	0	0	0	0	0	0	0	0	0	0	0	0	0	0	0	0	0	0	0	0	0	0	multiple	local	1	233	Unclassified
forward_CO1_843	ATTAGCAGGAAATCTTGCCCATGCAAGGGCCTCAGTGGACCTAGCCATCTTTTCTCTCCATTTGGCTGGTATTTCTTCTATTTTGGGGGCCATTAATTTCATCACCACTATTATTAATATGCGCTCAGAAGGAATAGGCCTAAAAGACATTCCTCTTTTTGTTTGGTCGGTAGGGATCACAGCAGTTTTACTATTATTATCTTTGCCCGTACTAGCTGGCGCTATTACAATACTTTTA			0	0	0	0	0	0	0	0	0	0	0	0	0	0	0	0	0	0	0	0	0	0	0	0	0	0	0	0	0	0	0	0	0	0	0	0	0	0	0	0	0	0	0	0	0	0	0	0	0	0	0	0	0	0	0	0	0	0	0	0	0	0	0	0	0	0	0	0	0	0	0	0	0	0	0	0	0	0	0	0	0	0	0	0	0	0	0	0	0	0	0	0	0	0	0	0	0	0	0	0	0	1	1	0	0	0	0	0	0	0	0	0	0	0	0	0	0	0	0	0	0	0	0	0	0	0	multiple	local	1	238	Unclassified
forward_CO1_844	ATTAGCAGGAAATCTTGCCCATGCAAGGGCCTCAGTGGACCTAGCCATCTTTTCTCTCCATTTGGCTGGTATTTCTTCTATTTTGGGGGCCATTAATTTCATCACCACTATTATTAATATGCGCTCAGAAGGAATAGGTCTAAAAGACATTCCTCTTTTTGTTTGATCGGTAGGGATCACAGCAGTTTTACTATTATTATCTTTGCCTGTACTAGCTGGAGCTATTACAATACTT			0	0	0	0	0	0	0	0	0	0	0	0	0	0	0	0	0	0	0	0	0	0	0	0	0	0	0	0	0	0	0	0	0	0	0	0	0	0	0	0	0	0	0	0	0	0	0	0	0	0	0	0	0	0	0	0	0	0	0	0	0	0	0	0	0	0	0	0	0	0	0	0	0	0	0	0	0	0	0	0	0	0	0	0	0	0	0	0	0	0	0	0	0	0	0	0	0	0	0	0	0	1	0	0	0	1	0	0	0	0	0	0	0	0	0	0	0	0	0	0	0	0	0	0	0	0	multiple	local	1	235	Unclassified
forward_CO1_845	ATTAGCAGGAAATCTTGCCCATGCAAGGGCCTCAGTGGACCTAGCCATCTTTTCTCTCCATTTGGCTGGTATTTCTTCTATTTTGGGGGCCATTAATTTCATCACCACTATTATTAATATGCGCTCAGAAGGAATAGGTCTAAAAGACATTCCTCTTTTTGTTTGATCGGTAGGGATCACAGCAGTTTTACTATTATTATCTTTGCCTGTACTAGCTGGAGCTATTACAATACTTTT			0	0	0	0	0	0	0	0	0	0	0	0	0	0	0	0	0	0	0	0	0	0	0	0	0	0	0	0	0	0	0	0	0	0	0	0	0	0	0	0	0	0	0	0	0	0	0	0	0	0	0	0	0	0	0	0	0	0	0	0	0	0	0	0	0	0	0	0	0	0	0	0	0	0	0	0	0	0	0	0	0	0	0	0	0	0	0	0	0	0	0	0	0	0	0	0	0	0	0	0	0	1	0	0	0	1	0	0	0	0	0	0	0	0	0	0	0	0	0	0	0	0	0	0	0	0	multiple	local	1	237	Unclassified
forward_CO1_846	ATTAGCAGGAAATCTTGCCCATGCAAGGGCCTCAGTGGACCTAGCCATCTTTTCTCTTCATTTGGCTGGTATTTCTTCTATTTTGGGAGCCATTAATTTCATCACCACTATTATTAATATGCGCTCAGAAGGAATAGGCCTAAAAGACATTCCTCTCTTTGTTTGGTCGGTAGGGATCACAGCAGTTTTACTATTATTATCCTTGCCTGTACTAGCTGGAGCTATTACAATACTTTTAACTGAC			0	0	0	0	0	0	0	0	0	0	0	0	0	0	0	0	0	0	0	0	0	0	0	0	0	0	0	0	0	0	0	0	0	0	0	0	0	0	0	0	0	0	0	0	0	0	0	0	0	0	0	0	0	0	0	0	0	0	0	0	0	0	0	0	0	0	0	0	0	0	0	0	0	0	0	0	0	0	0	0	0	0	0	0	0	0	0	0	0	0	0	0	0	0	0	0	0	0	0	0	0	1	1	0	0	0	0	0	0	0	0	0	0	0	0	0	0	0	0	0	0	0	0	0	0	0	multiple	local	1	244	Unclassified
forward_CO1_847	ATTAGCAGGAAATCTTGCCCATGCAAGGGCCTCAGTGGACCTAGCCATCTTTTCTCTTCATTTGGCTGGTATTTCTTCTATTTTGGGAGCCATTAATTTCATCACCACTATTATTAATATGCGCTCAGAAGGAATAGGCCTAAAAGACATTCCTCTCTTTGTTTGGTCGGTAGGGATCACAGCAGTTTTACTATTATTATCCTTGCCTGTACTAGCTGGAGCTATTACAATACTTTTAACTGACCGTA			0	0	0	0	0	0	0	0	0	0	0	0	0	0	0	0	0	0	0	0	0	0	0	0	0	0	0	0	0	0	0	0	0	0	0	0	0	0	0	0	0	0	0	0	0	0	0	0	0	0	0	0	0	0	0	0	0	0	0	0	0	0	0	0	0	0	0	0	0	0	0	0	0	0	0	0	0	0	0	0	0	0	0	0	0	0	0	0	0	0	0	0	0	0	0	0	0	0	0	0	0	1	1	0	0	0	0	0	0	0	0	0	0	0	0	0	0	0	0	0	0	0	0	0	0	0	multiple	local	1	248	Unclassified
forward_CO1_848	ATTAGCAGGAAATCTTGCCCATGCAAGGGCCTCAGTGGACCTGGCCATCTTTTCTCTCCATTTGGCTGGTATTTCTTCTATTTTGGGGGCCATTAATTTCATCACCACTATTATTAATATGCGCTCAGAAGGAATAGGCCTAAAAGACATTCCTCTTTTTGTTTGGTCGGTAGGGATCACAGCAGTTTTACTATTATTATCTTTGCCTGTACTAGCTGGAGCTATTACAATACTTTTAACTGAT			0	0	0	0	0	0	0	0	0	0	0	0	0	0	0	0	0	0	0	0	0	0	0	0	0	0	0	0	0	0	0	0	0	0	0	0	0	0	0	0	0	0	0	0	0	0	0	0	0	0	0	0	0	0	0	0	0	0	0	0	0	0	0	0	0	0	0	0	0	0	0	0	0	0	0	0	0	0	0	0	0	0	0	0	0	0	0	0	0	0	0	0	0	0	0	0	0	0	0	0	0	1	1	0	0	0	0	0	0	0	0	0	0	0	0	0	0	0	0	0	0	0	0	0	0	0	multiple	local	1	244	Unclassified
forward_CO1_849	ATTATCAAGGAATATAGGGCATAGAGGTAGATCAGTAGATTTAGCAATTTTTAGTCTTCATTTAGCAGGGGCTTCTTCTATTATAGGGTCAATTAATTTTATTAGAACAATTTTAAATATACGAGCTAATGGGATGACAATAGAACAAGTTCCATTGTTTGTTTGAAGAGTAGCGGTCACAACATTTTTACTAGTTTTATCATTACCTGTTTTAGCAGGAGCCATTACAATATTATTAA			0	0	0	0	0	0	0	0	0	0	0	0	0	0	0	0	0	0	0	0	0	0	0	0	0	0	0	0	0	0	0	0	0	0	0	0	0	0	0	0	0	0	0	0	0	0	0	0	0	0	0	0	0	0	0	0	0	0	0	0	0	0	0	0	0	0	0	0	0	0	0	0	0	0	0	0	0	0	0	0	0	0	0	0	0	0	0	0	0	0	0	0	0	0	0	0	0	0	0	0	0	1	0	0	1	0	0	0	0	0	0	0	0	0	0	0	0	0	0	0	0	0	0	0	0	0	multiple	local	0.972222	239	Unclassified
forward_CO1_850	ATTATCAAGTGTTCAGGCACATTCAGGACCATCTGTTGATTTAGCTATTTTTAGTTTACATTTAGCAGGAATATCTTCTTTATTAGGTGCTATTAATTTTATAACAACTATTTATAATATGCGTTCACCTGGTTTAAGTTTTCATAAATTACCATTATTTATTTGGTCTGTATTTATAACAGCTTTTTTATTATTATTAAGTTTACCTGTATTAGCGGGTGCTATTACTATGTTATTAA			0	0	0	0	0	0	0	0	0	0	0	0	0	0	0	0	0	0	0	0	0	0	0	0	0	0	0	0	0	0	0	0	0	0	0	0	0	0	0	0	0	0	0	0	0	0	0	0	0	0	0	0	0	0	0	0	0	0	0	0	0	0	0	0	0	0	0	0	0	0	0	0	0	0	0	0	0	0	0	0	0	0	0	0	0	0	0	0	0	0	0	0	0	0	0	0	0	0	0	0	0	1	1	0	0	0	0	0	0	0	0	0	0	0	0	0	0	0	0	0	0	0	0	0	0	0	multiple	end_to_end	0.90795	239	superkingdom:Eukaryota;phylum:Heterokontophyta;class:Oomycota;order:Saprolegniales;family:Saprolegniaceae;genus:Achlya;species:Achlya flagellata;	superkingdom:100.0;phylum:50.0;class:50.0;order:100.0;family:75.3916666667;genus:66.4;species:50.7833333333;	2803223;HQ708168.1;HQ708170.1;2803225;2803224;HQ708169.1;2803271;KF226724.1;2803253;HQ708195.1
forward_CO1_851	ATTATCTTCAGGTGAATTTCATGCAGGTGCTTCCGTAGATCTTGCAATTTTAGTTTACATCTTGCTGGTATAGCTTCTTTATTAGGTGCTATCAACTTTATTGTAACTGTATTAATATGCGCGTTCCAGGTATGCACATGAATTATATTCCTCTTTTTGTTTGATCTGTTTTAATTACTGCAGTACTTCTATTATATCATTACCTGTTTTAGCTGCAGGTATTACTATGTATT			0	0	0	0	0	0	0	0	0	0	0	0	0	0	0	0	0	0	0	0	0	0	0	0	0	0	0	0	0	0	0	0	0	0	0	0	0	0	0	0	0	0	0	0	0	0	0	0	0	0	0	0	0	0	0	0	0	0	0	0	0	0	0	0	0	0	0	0	0	0	0	0	0	0	0	0	0	0	0	0	0	0	0	0	0	0	0	0	0	0	0	0	0	0	0	0	0	0	0	0	0	1	1	0	0	0	0	0	0	0	0	0	0	0	0	0	0	0	0	0	0	0	0	0	0	0	multiple	local	1	233	Unclassified
forward_CO1_852	CCTTAGCAGCATACATGGTCAGCCCGGTCCAGCTGTCGATTTAGCAATATTTAGTCTCCATCTAGCTGGCGTGTCTTCGCTTATGGGTGCCATAAATTTTATCGCAACTATATTTAACATGCGTTCGCCGCGCGTTCGCCTTGACCAAATGCCTTTGTTTGTTTGGTCGGTGTTAATAACTGCTTTTCTGCTTCTTCTTTCACTGCCCGTCCTTGCCGGAGGCATAACCATGCTGCTTACCGATAGGAATT			0	0	0	0	0	0	0	0	0	0	0	0	0	0	0	0	0	0	0	0	0	0	0	0	0	0	0	0	0	0	0	0	0	0	0	0	0	0	0	0	0	0	0	0	0	0	0	0	0	0	0	0	0	0	0	0	0	0	0	0	0	0	0	0	0	0	0	0	0	0	0	0	0	0	0	0	0	0	0	0	0	0	0	0	0	0	0	0	0	0	0	0	0	0	0	0	0	0	0	0	0	1	0	0	0	0	0	1	0	0	0	0	0	0	0	0	0	0	0	0	0	0	0	0	0	0	multiple	local	0.969697	251	Unclassified
forward_CO1_853	CTATCTCATTACTTTGCTCATAGAGGGCCAGCCGTAGATCTTGCTATTTTTTCTCTTCATTTAGCAGGGATCTCTTCTATTTTGGGGGCAATTAACTTTATTTCGACTATCTTAAATATGCGAAGTCCGGCAATATCTATAGAACAAGCACCTCTTTTTGTTTGATCTGTTTTTTTAACAGCTATTCTTTTACTACTATCTTTACCTGTCTTAGCTGGGGCTATTACCATACT			0	0	0	0	0	0	0	0	0	0	0	0	0	0	0	0	0	0	0	0	0	0	0	0	0	0	0	0	0	0	0	0	0	0	0	0	0	0	0	0	0	0	0	0	0	0	0	0	0	0	0	0	0	0	0	0	0	0	0	0	0	0	0	0	0	0	0	0	0	0	0	0	0	0	0	0	0	0	0	0	0	0	0	0	0	0	0	0	0	0	0	0	0	0	0	0	0	0	0	0	0	1	1	0	0	0	0	0	0	0	0	0	0	0	0	0	0	0	0	0	0	0	0	0	0	0	multiple	local	1	233	superkingdom:Eukaryota;phylum:Arthropoda;class:Malacostraca;order:Amphipoda;family:Gammaridae;genus:Gammarus;species:Gammarus cf. fossarum 1HUN16;	superkingdom:100.0;phylum:100.0;class:100.0;order:100.0;family:100.0;genus:100.0;species:100.0;	KY618278.1
forward_CO1_854	GTTATCTGGTATTACTTCTCACTCAGGTGGATCCGTAGATTTAGCTATTTTTAGCTTACATGTTTCAGGAGCTGCATCTATTTTAGGAGCAATCAACTTTATTTGTACTATAACTAATATGAGAGCTAAAAATTTACCATTTCATAGATTACCTTTATTTGTTTGGTCTATTTTTATCACAGCTTTCTTATTATTATTAGCACTACCTGTATTTGCAGGAGCTCTTACCATGTTACTGACTGAT			0	0	0	0	0	0	0	0	0	0	0	0	0	0	0	0	0	0	0	0	0	0	0	0	0	0	0	0	0	0	0	0	0	0	0	0	0	0	0	0	0	0	0	0	0	0	0	0	0	0	0	0	0	0	0	0	0	0	0	0	0	0	0	0	0	0	0	0	0	0	0	0	0	0	0	0	0	0	0	0	0	0	0	0	0	0	0	0	0	0	0	0	0	0	0	0	0	0	0	0	0	1	1	0	0	0	0	0	0	0	0	0	0	0	0	0	0	0	0	0	0	0	0	0	0	0	multiple	local	1	244	superkingdom:Eukaryota;phylum:Bacillariophyta;class:Bacillariophyceae;order:Cymbellales;family:Gomphonemataceae;genus:Gomphonema;species:Gomphonema parvulum;	superkingdom:100.0;phylum:100.0;class:100.0;order:72.3333333333;family:68.3333333333;genus:68.3333333333;species:68.3333333333;	JQ354719.1;JQ354721.1;JQ354716.1;JQ354695.1;JQ354703.1;JQ354696.1;JQ354714.1;JQ354715.1;JQ354702.1;JQ354725.1;FJ042925.1;FJ042924.1;EF164941.2;EF164930.1;EF164953.1;JQ354722.1;JQ354720.1;KU052357.1;KU052358.1;EF164936.1;AB971667.1;EF164942.1
forward_CO1_855	TCTTAGTAGTGTAGGACATGTAGGATTGAGTGTGGATTCTGTAATCTTTAGTCTTCATTTAGCTGGAATTAGTAGTATTCTTAGTAGTATTAACTTTATAATTACTATATGAAATGCTCGAGGAGTAGATATAAGATTTGATAAAATCTCTTTATTTGTGTGATCTATTATTGTAACTGCATTATTATTGGTATTATCGCTTCCTGTATTAGCTGGTGGAATTACTATACTATTATTA			0	0	0	0	0	0	0	0	0	0	0	0	0	0	0	0	0	0	0	0	0	0	0	0	0	0	0	0	0	0	0	0	0	0	0	0	0	0	0	0	0	0	0	0	0	0	0	0	0	0	0	0	0	0	0	0	0	0	0	0	0	0	0	0	0	0	0	0	0	0	0	0	0	0	0	0	0	0	0	0	0	0	0	0	0	0	0	0	0	0	0	0	0	0	0	0	0	0	0	0	0	1	0	0	1	0	0	0	0	0	0	0	0	0	0	0	0	0	0	0	0	0	0	0	0	0	multiple	local	1	238	Unclassified
forward_CO1_856	TCTTTCAGGCATTACAGCTCATTCAGGTGGAGCAGTAGATTTAGCAATATTTAGTCTTCATTTATCTGGAGCTTCGTCTATTTTAGGAGCTATAAATTTTATTTGTACAATTGTTAATATGAGAACAGATAGTTTACCATTCCATAAACTACCGTTATTTGTTTGGGCGGTATTAATTACAGCAGTTCTTTTATTATTATCATTACCTGTGTTAGCTGGAGCTATTACCATGCTATTAACAGAT			0	0	0	0	0	0	0	0	0	0	0	0	0	0	0	0	0	0	0	0	0	0	0	0	0	0	0	0	0	0	0	0	0	0	0	0	0	0	0	0	0	0	0	0	0	0	0	0	0	0	0	0	0	0	0	0	0	0	0	0	0	0	0	0	0	0	0	0	0	0	0	0	0	0	0	0	0	0	0	0	0	0	0	0	0	0	0	0	0	0	0	0	0	0	0	0	0	0	0	0	0	1	0	0	1	0	0	0	0	0	0	0	0	0	0	0	0	0	0	0	0	0	0	0	0	0	multiple	local	1	244	superkingdom:Eukaryota;phylum:Bacillariophyta;class:Bacillariophyceae;order:Bacillariales;family:Bacillariaceae;genus:Cylindrotheca;species:Cylindrotheca closterium;	superkingdom:99.0;phylum:98.0;class:55.0;order:55.0;family:55.0;genus:55.0;species:55.0;	KM202111.1;KM202108.1;GQ844252.1;AB020222.1;2812875;JN029430.1;KF768028.1;KY021079.1
forward_CO1_857	TTTAAGTTCTATACAGGCGCATTCTGGTGGATCAGTAGATTTAGCTATTTTTAGTTTACATATAGCTGGTGCTTCTTCTATTTTAGGTGCAATTAATTTTATAGTTACTGTAATTAATATGAGAGTACCTGGTTTAACTATGCATAAAATTCCATTATTTGTTTGAACAGTGTTTGTTACAGCTATTTTATTATTGTTATCTTTACCTGTATTAGCTGCTGGTATTACTATGTTATTA			0	0	0	0	0	0	0	0	0	0	0	0	0	0	0	0	0	0	0	0	0	0	0	0	0	0	0	0	0	0	0	0	0	0	0	0	0	0	0	0	0	0	0	0	0	0	0	0	0	0	0	0	0	0	0	0	0	0	0	0	0	0	0	0	0	0	0	0	0	0	0	0	0	0	0	0	0	0	0	0	0	0	0	0	0	0	0	0	0	0	0	0	0	0	0	0	0	0	0	0	0	1	1	0	0	0	0	0	0	0	0	0	0	0	0	0	0	0	0	0	0	0	0	0	0	0	multiple	local	1	238	Unclassified
forward_CO1_858	TTTAAGTTCTATACAGGCGCATTCTGGTGGATCAGTAGATTTAGCTATTTTTAGTTTACATATAGCTGGTGCTTCTTCTATTTTAGGTGCAATTAATTTTATAGTTACTGTAATTAATATGAGAGTACCTGGTTTAACTATGCATAAAATTCCATTATTTGTTTGAACAGTGTTTGTTACAGCTATTTTATTATTGTTATCTTTACCTGTATTAGCTGCTGGTATTACTATGTTATTAA			0	0	0	0	0	0	0	0	0	0	0	0	0	0	0	0	0	0	0	0	0	0	0	0	0	0	0	0	0	0	0	0	0	0	0	0	0	0	0	0	0	0	0	0	0	0	0	0	0	0	0	0	0	0	0	0	0	0	0	0	0	0	0	0	0	0	0	0	0	0	0	0	0	0	0	0	0	0	0	0	0	0	0	0	0	0	0	0	0	0	0	0	0	0	0	0	0	0	0	0	0	1	1	0	0	0	0	0	0	0	0	0	0	0	0	0	0	0	0	0	0	0	0	0	0	0	multiple	local	1	239	Unclassified
forward_CO1_859	TTTAGCTAGTGTAGAAAGTCATTCAGGAGGTTCTGTAGATTTAGCAATTTTTAGTTTACATTTAGCTGGTGCTTCTTCGATTTTAGGAGCTATTAATTTTATTACAACAATAATAAATATGAGAGCTCCCAGTTTAAAAATGCATTGAATACCATTGTTTGTTTGAGCTATATTTATTACAGCATTTTTATTATTATTATCTTTACCTGTATTAGCAGGTGCTATTACAATGTTATTA			0	0	0	0	0	0	0	0	0	0	0	0	0	0	0	0	0	0	0	0	0	0	0	0	0	0	0	0	0	0	0	0	0	0	0	0	0	0	0	0	0	0	0	0	0	0	0	0	0	0	0	0	0	0	0	0	0	0	0	0	0	0	0	0	0	0	0	0	0	0	0	0	0	0	0	0	0	0	0	0	0	0	0	0	0	0	0	0	0	0	0	0	0	0	0	0	0	0	0	0	0	1	0	0	0	1	0	0	0	0	0	0	0	0	0	0	0	0	0	0	0	0	0	0	0	0	multiple	local	1	238	superkingdom:Eukaryota;phylum:Porifera;class:Demospongiae;order:NA;family:NA;genus:NA;species:cf. Clathria sp. GW3285;	superkingdom:100.0;phylum:65.0;class:65.0;order:40.5;family:40.5;genus:40.5;species:40.5;	KU060608.1;KR005363.1;3143910
forward_CO1_860	ATTAGCAGGAAATCTTGCCCATGCAAGGGCCTCAGTGGACCTAGCCATCTTTTCTCTCCATTTGGCTGGTATTTCTTCTATTTTGGGGGCCATTAATTTCATCACCACTATTATTAATATGCGCTCAGAAGGAATAGGCCTAAAAGACATTCCTCTTTTTGTTTGGTCGGTAGGGATCACAGCAGTTTTACTATTATTATCTTTGCCCGTACTAGCTGGAG			0	0	0	0	0	0	0	0	0	0	0	0	0	0	0	0	0	0	0	0	0	0	0	0	0	0	0	0	0	0	0	0	0	0	0	0	0	0	0	0	0	0	0	0	0	0	0	0	0	0	0	0	0	0	0	0	0	0	0	0	0	0	0	0	0	0	0	0	0	0	0	0	0	0	0	0	0	0	0	0	0	0	0	0	0	0	0	0	0	0	0	0	0	0	0	0	0	0	0	0	0	0	2	0	0	0	0	0	0	0	0	0	0	0	0	0	0	0	0	0	0	0	0	0	0	0	multiple	local	1	221	Unclassified
forward_CO1_861	CTCTCGGACTCTAAGTATCATAGAGGAGTTTCAGTGGATTTAGCTATTTTTAGTCTTCATTTAGCAGGGGTTTCTTCTATTCTAGGAAGCATTAACTTCCTAACTACCATTGTAGTTTCTCGCATGACCTCCTCCTTTAGTCTGGACCGTATGCCTTTATTTCTTTGATCCGTAGCCATTACTGCTATCCTCTTAATTACTAGTTTGCCCGTTTTAGCAGGGGCTATTACTATGCTTTTAA			0	0	0	0	0	0	0	0	0	0	0	0	0	0	0	0	0	0	0	0	0	0	0	0	0	0	0	0	0	0	0	0	0	0	0	0	0	0	0	0	0	0	0	0	0	0	0	0	0	0	0	0	0	0	0	0	0	0	0	0	0	0	0	0	0	0	0	0	0	0	0	0	0	0	0	0	0	0	0	0	0	0	0	0	0	0	0	0	0	0	0	0	0	0	0	0	0	0	0	0	0	0	2	0	0	0	0	0	0	0	0	0	0	0	0	0	0	0	0	0	0	0	0	0	0	0	multiple	local	1	241	Unclassified
forward_CO1_862	TCTTAGTGCATTGCCACAAGCAATGTCGGGTTCCGGCTTGGGTATGACCATGTGGTTGGTGTCGATGGTATTGTTTATCGCATCCTCTCTCTTGGGTGGTATTAACTATATCTCTACCGTTATCAACTTGCGTACTAAAGGAATGTCAATGTCACGCCTTCCATTAACAGTTTGGGCATTCTTCATCACGGCTATCCTTGGTGTACTTTCTTTCCCTGTATTGTTTGCTGCAGCATTACTTC			0	0	0	0	0	0	0	0	0	0	0	0	0	0	0	0	0	0	0	0	0	0	0	0	0	0	0	0	0	0	0	0	0	0	0	0	0	0	0	0	0	0	0	0	0	0	0	0	0	0	0	0	0	0	0	0	0	0	0	0	0	0	0	0	0	0	0	0	0	0	0	0	0	0	0	0	0	0	0	0	0	0	0	0	0	0	0	0	0	0	0	0	0	0	0	0	0	0	0	0	0	0	2	0	0	0	0	0	0	0	0	0	0	0	0	0	0	0	0	0	0	0	0	0	0	0				no_hit	not_found
forward_CO1_863	ATTATCAAGGAATATAGGGCATAGAGGTAGATCAGTAGATTTAGCAATTTTTAGTCTTCATTTAGCAGGGGCTTCTTCTATTATAGGGTCAATTAATTTTATTAGAACAATTTTAAATATACGAGCTAATGGGATGACAATAGAACAAGTTCCATTGTTTGTTTGAAGAGTAGCGGTCACAACATTTTTACTAGTTTTATCATTACCTGTTTTAGC			0	0	0	0	0	0	0	0	0	0	0	0	0	0	0	0	0	0	0	0	0	0	0	0	0	0	0	0	0	0	0	0	0	0	0	0	0	0	0	0	0	0	0	0	0	0	0	0	0	0	0	0	0	0	0	0	0	0	0	0	0	0	0	0	0	0	0	0	0	0	0	0	0	0	0	0	0	0	0	0	0	0	0	0	0	0	0	0	0	0	0	0	0	0	0	0	0	0	0	0	0	0	1	0	1	0	0	0	0	0	0	0	0	0	0	0	0	0	0	0	0	0	0	0	0	0	multiple	local	0.972222	216	Unclassified
forward_CO1_864	ATTATCTGCCATTGAAGCACACCCATCACCATCCGTAGATTTCGCAATATTTAGTTTACATTTAGCAGGTGCATCCTCATTAGCCGGATCAGTAAACTTTATTTCAACAATTTGAAATATGCGCGCGCGCGGAATGCGAATGGACCGCTTACCTTTGTTTGTTTGAGCAATTTTAATAACAACAATTTTATTATTATTATCCTTACCGGTACTAGCAGGAGGTATCACTATGCT			0	0	0	0	0	0	0	0	0	0	0	0	0	0	0	0	0	0	0	0	0	0	0	0	0	0	0	0	0	0	0	0	0	0	0	0	0	0	0	0	0	0	0	0	0	0	0	0	0	0	0	0	0	0	0	0	0	0	0	0	0	0	0	0	0	0	0	0	0	0	0	0	0	0	0	0	0	0	0	0	0	0	0	0	0	0	0	0	0	0	0	0	0	0	0	0	0	0	0	0	0	0	1	0	0	1	0	0	0	0	0	0	0	0	0	0	0	0	0	0	0	0	0	0	0	0	multiple	local	1	234	Unclassified
forward_CO1_865	CTTAGCAGGAAATCTTGCCCATGCAAGGGCCTCAGTGGACCTAGCCATCTTTTCTCTCCATTTGGCTGGTATTTCTTCTATTTTGGGAGCCATTAATTTCATCACCACTATTATTAATATGCGCTCAGAAGGAATAGGCCTAAAAGACATTCCTCTTTTTGTTTGGTCGGTAGGGATCACAGCAGTTTTACTATTATTATCTTTGCCTGTACTAGCTGGAGCTATTACAATACTTT			0	0	0	0	0	0	0	0	0	0	0	0	0	0	0	0	0	0	0	0	0	0	0	0	0	0	0	0	0	0	0	0	0	0	0	0	0	0	0	0	0	0	0	0	0	0	0	0	0	0	0	0	0	0	0	0	0	0	0	0	0	0	0	0	0	0	0	0	0	0	0	0	0	0	0	0	0	0	0	0	0	0	0	0	0	0	0	0	0	0	0	0	0	0	0	0	0	0	0	0	0	0	1	1	0	0	0	0	0	0	0	0	0	0	0	0	0	0	0	0	0	0	0	0	0	0	multiple	local	1	236	Unclassified
forward_CO1_866	TCTATCTGGTATCATAGCTCACTCAGGTGGTGCTGTTGATCTTGCAATTTTTAGTCTTCATTTATCTGGAGCAGCTTCGATTCTAGGAGCAATCAATTTCATTTGTACTATTATTAATATGCGAACAGAAAGCCTGCCCTTCCATAAATTACCACTATTTGTTTGGGCCGTTTTTATTACAGCTATTTTACTATTATTATCATTACCTGTATTAGCGTCGGCAATTACTATGTTATTAGCCGATAGA			0	0	0	0	0	0	0	0	0	0	0	0	0	0	0	0	0	0	0	0	0	0	0	0	0	0	0	0	0	0	0	0	0	0	0	0	0	0	0	0	0	0	0	0	0	0	0	0	0	0	0	0	0	0	0	0	0	0	0	0	0	0	0	0	0	0	0	0	0	0	0	0	0	0	0	0	0	0	0	0	0	0	0	0	0	0	0	0	0	0	0	0	0	0	0	0	0	0	0	0	0	0	1	1	0	0	0	0	0	0	0	0	0	0	0	0	0	0	0	0	0	0	0	0	0	0	multiple	end_to_end	0.919028	247	superkingdom:Eukaryota;phylum:Bacillariophyta;class:Bacillariophyceae;order:Bacillariales;family:Bacillariaceae;genus:Nitzschia;species:Nitzschia palea;	superkingdom:100.0;phylum:93.1;class:93.1;order:86.2;family:86.2;genus:86.2;species:86.2;	KJ542449.1;FN557063.1;FN557056.1;JN378735.1;FN557057.1;EF434609.1;KJ542436.1;KJ542439.1;KC736651.1;FN557052.1
forward_CO1_867	TTTAAGTGCAATGGCATCAGATGGTTCTGTTGATTTCGCTATTTTTAGTTTACATTTATCAGGTGTTTCATCTTTATTAGGTGCAATTAATTTTATTGCAACTGTATTAAATATGAGAACTCCTGGTTTAAAAATGAATATGATCCCTTTATTTGTTTGAGCTGTATTTTTAACAGCATTTTTATTATTATTATCATTACCAGTTTTAGCAGCAGGTATTACTATGTTATTAA			0	0	0	0	0	0	0	0	0	0	0	0	0	0	0	0	0	0	0	0	0	0	0	0	0	0	0	0	0	0	0	0	0	0	0	0	0	0	0	0	0	0	0	0	0	0	0	0	0	0	0	0	0	0	0	0	0	0	0	0	0	0	0	0	0	0	0	0	0	0	0	0	0	0	0	0	0	0	0	0	0	0	0	0	0	0	0	0	0	0	0	0	0	0	0	0	0	0	0	0	0	0	0	2	0	0	0	0	0	0	0	0	0	0	0	0	0	0	0	0	0	0	0	0	0	0	multiple	local	1	233	superkingdom:Eukaryota;phylum:Heterokontophyta;class:Oomycota;order:Pythiales;family:Pythiaceae;genus:Pythium;species:Pythium sp. nov.;	superkingdom:100.0;phylum:50.0;class:50.0;order:100.0;family:100.0;genus:100.0;species:50.0;	HQ708874.1;2803720
forward_CO1_868	TTTAGCTAATATTATTAATCATTCAGGACCTGCTGTTGATTTTGCTATTTTTAGCTTACACTTAGCAGGTATTTCATCTATCGTTGCTTCAATTAATTTTATTGTTACAATTCTTTTTATGCGTTGTAGAGGTATGAAATTATTTAAAATGCCTTTATTTGCATGAGCTTTATTAATTACTGCATTTTTATTATTATTATCGTTACCAGTTTTAGCAGGTGGAATAACTATGTTATTAACTGATC			0	0	0	0	0	0	0	0	0	0	0	0	0	0	0	0	0	0	0	0	0	0	0	0	0	0	0	0	0	0	0	0	0	0	0	0	0	0	0	0	0	0	0	0	0	0	0	0	0	0	0	0	0	0	0	0	0	0	0	0	0	0	0	0	0	0	0	0	0	0	0	0	0	0	0	0	0	0	0	0	0	0	0	0	0	0	0	0	0	0	0	0	0	0	0	0	0	0	0	0	0	0	0	0	2	0	0	0	0	0	0	0	0	0	0	0	0	0	0	0	0	0	0	0	0	0	multiple	local	1	245	Unclassified
forward_CO1_869	ATTATCTTCTATAGCTGCACATTCTAGTGGTGCTGTAGATTTTGCTATATTTAGTTTACATTTAGCAGGTCTTTCTTCTTTATTAGGTGCTATAAATTTTATTGTTACAATTTTAAATATGAGAGTACCGGGATTGAGAATGACTTTAATCCCTCTTTTTGTTTGAGCTGTTTTTATAACAGCTTTTTTATTGTTACTTTCTTTACCAGTTTTAGCTGCTGCTATTACAATGTTATTA			0	0	0	0	0	0	0	0	0	0	0	0	0	0	0	0	0	0	0	0	0	0	0	0	0	0	0	0	0	0	0	0	0	0	0	0	0	0	0	0	0	0	0	0	0	0	0	0	0	0	0	0	0	0	0	0	0	0	0	0	0	0	0	0	0	0	0	0	0	0	0	0	0	0	0	0	0	0	0	0	0	0	0	0	0	0	0	0	0	0	0	0	0	0	0	0	0	0	0	0	0	0	0	0	1	1	0	0	0	0	0	0	0	0	0	0	0	0	0	0	0	0	0	0	0	0	multiple	local	1	238	superkingdom:Eukaryota;phylum:NA;class:NA;order:Himatismenida;family:Cochliopodiidae;genus:Cochliopodium;species:Cochliopodium spiniferum;	superkingdom:100.0;phylum:24.25;class:24.25;order:97.0;family:97.0;genus:97.0;species:97.0;	KP691340.1;KJ781455.1;KJ781459.1;KJ781456.1;KJ781457.1
forward_CO1_870	ACTATCAAACCAAATATTTCATAGAGGGTCATCAGTAGATTTAACAATTTTTTCCCTTCATATAGCAGGTATTTCTTCTATTTTAGGAGCAATCAACTTTATTACAACTATCTTAAATATACGATCTAAAATAATAAATTTTGAACAAATCCCCTTATTTGTTTGATCAGTATTAATTACTGCTGTACTTCTATTATTATCGTTACCTGTATTAGCTGGAG			0	0	0	0	0	0	0	0	0	0	0	0	0	0	0	0	0	0	0	0	0	0	0	0	0	0	0	0	0	0	0	0	0	0	0	0	0	0	0	0	0	0	0	0	0	0	0	0	0	0	0	0	0	0	0	0	0	0	0	0	0	0	0	0	0	0	0	0	0	0	0	0	0	0	0	0	0	0	0	0	0	0	0	0	0	0	0	0	0	0	0	0	0	0	0	0	0	0	0	0	0	0	0	0	0	2	0	0	0	0	0	0	0	0	0	0	0	0	0	0	0	0	0	0	0	0	multiple	local	1	221	superkingdom:Eukaryota;phylum:Arthropoda;class:Arachnida;order:Trombidiformes;family:Eupodidae;genus:NA;species:NA;	superkingdom:100.0;phylum:100.0;class:99.0;order:99.0;family:99.0;genus:44.0402930403;species:44.0402930403;	3369482;8052509;8165323;8052588;8052503;8052767;8052152;8052590;8164477;8165335;8052779;8052583;8164914;7693462;5961596;8166391;8012751;8052589;7832012;8012696;8166758;7856954;9586348;6022240;6091010;5983220;5987620;KR874667.1
forward_CO1_871	ATTAGCAGGAAATCTTGCCCATGCAAGGGCCTCAGTGGACCTAGCCATCTTTTCTCTTCATTTGGCTGGTATTTCTTCTATTTTGGGAGCCATTAATTTCATCACCACTATTATTAATATGCGCTCAGAAGGAATAGGCCTAAAAGACATTCCTCTTTTTGTTTGGTCGGTAGGGATCACAGCAGTTTTACTATTATTATCTTTGCCTGTACTAGCTGGAGCTATTACAATACTTTTA			0	0	0	0	0	0	0	0	0	0	0	0	0	0	0	0	0	0	0	0	0	0	0	0	0	0	0	0	0	0	0	0	0	0	0	0	0	0	0	0	0	0	0	0	0	0	0	0	0	0	0	0	0	0	0	0	0	0	0	0	0	0	0	0	0	0	0	0	0	0	0	0	0	0	0	0	0	0	0	0	0	0	0	0	0	0	0	0	0	0	0	0	0	0	0	0	0	0	0	0	0	0	0	0	0	2	0	0	0	0	0	0	0	0	0	0	0	0	0	0	0	0	0	0	0	0	multiple	local	1	238	Unclassified
forward_CO1_872	ATTAGCAGGAAATCTTGCCCATGCAAGGGCCTCAGTGGACCTAGCCATCTTTTCTCTTCATTTGGCTGGTATTTCTTCTATTTTGGGAGCCATTAATTTCATCACCACTATTATTAATATGCGCTCAGAAGGAATAGGCCTAAAAGACATTCCTCTTTTTGTTTGGTCGGTAGGGATCACAGCAGTTTTACTATTATTATCTTTGCCTGTACTAGCTGGAGCTATTACAATACTTTTAACTGACCG			0	0	0	0	0	0	0	0	0	0	0	0	0	0	0	0	0	0	0	0	0	0	0	0	0	0	0	0	0	0	0	0	0	0	0	0	0	0	0	0	0	0	0	0	0	0	0	0	0	0	0	0	0	0	0	0	0	0	0	0	0	0	0	0	0	0	0	0	0	0	0	0	0	0	0	0	0	0	0	0	0	0	0	0	0	0	0	0	0	0	0	0	0	0	0	0	0	0	0	0	0	0	0	0	0	2	0	0	0	0	0	0	0	0	0	0	0	0	0	0	0	0	0	0	0	0	multiple	local	1	246	Unclassified
forward_CO1_873	ATTAGCAGGTATAACAGCACATTCTGGAGGATCCGTAGATTTAGCTATTTTTAGTTTACACCTTGCAGGAGCTGCTTCTATTTTAGGAGCAATAAATTTTATTTGTACCATTACGAATATGAGATCTAAAAATTTACCATTTCATAGACTTCCTTTATTTGCATGGTCTATTTTTATTACCGCTTTTTTATTAATTTTATCACTACCAGTTTTAGCAGGAGCTATTACTATGCTATTAA			0	0	0	0	0	0	0	0	0	0	0	0	0	0	0	0	0	0	0	0	0	0	0	0	0	0	0	0	0	0	0	0	0	0	0	0	0	0	0	0	0	0	0	0	0	0	0	0	0	0	0	0	0	0	0	0	0	0	0	0	0	0	0	0	0	0	0	0	0	0	0	0	0	0	0	0	0	0	0	0	0	0	0	0	0	0	0	0	0	0	0	0	0	0	0	0	0	0	0	0	0	0	0	0	0	2	0	0	0	0	0	0	0	0	0	0	0	0	0	0	0	0	0	0	0	0	multiple	local	1	239	superkingdom:Eukaryota;phylum:Bacillariophyta;class:Bacillariophyceae;order:Naviculales;family:Sellaphoraceae;genus:Sellaphora;species:Sellaphora capitata;	superkingdom:100.0;phylum:100.0;class:100.0;order:100.0;family:60.75;genus:60.75;species:59.5;	FJ042914.1;FJ042910.1;FJ042921.1;JN418685.1;KT288167.1;JN418676.1;EF164942.1;JN418690.1
forward_CO1_874	ATTATCGGCAATTGAAGGTATAGGTGTAGATTGTGCAATTTTTAGTTTACATTTAGCAGGTGCTGCATCTCTAATGGGATCAATAAATTTTATAACAACTGTTTTTAATATGAGGGCCCCAGGTATTACAATGCATTCATTACCATTATTCATTTGATCTATGTTAGTTACAGCTTTTTTATTAGTTTTTTCTTTACCTGTTTTAGCAGCGGCTATAACAATGTTATTAACTGATAG			0	0	0	0	0	0	0	0	0	0	0	0	0	0	0	0	0	0	0	0	0	0	0	0	0	0	0	0	0	0	0	0	0	0	0	0	0	0	0	0	0	0	0	0	0	0	0	0	0	0	0	0	0	0	0	0	0	0	0	0	0	0	0	0	0	0	0	0	0	0	0	0	0	0	0	0	0	0	0	0	0	0	0	0	0	0	0	0	0	0	0	0	0	0	0	0	0	0	0	0	0	0	0	0	0	2	0	0	0	0	0	0	0	0	0	0	0	0	0	0	0	0	0	0	0	0	multiple	local	1	237	Unclassified
forward_CO1_875	ATTGGCTGGTTTAACTGGTCATTATGGTAGTGCTGTTGATATAGCTATTTTTTCACTTCATTTAGCAGGTTTATCTTCTTTATTAGGTTCTATAAATATGATCGTTACGGTATTTAATATGCGAGCTCCTGGCTTAAGTATGCATAGATTAAACTTATTTGTTTGGGCCATACTGATTACTTCTTTTTTATTACTTTTATCTTTACCAGTATTAGCTGGTGCTATAACTATGTTGTTAACTGATAG			0	0	0	0	0	0	0	0	0	0	0	0	0	0	0	0	0	0	0	0	0	0	0	0	0	0	0	0	0	0	0	0	0	0	0	0	0	0	0	0	0	0	0	0	0	0	0	0	0	0	0	0	0	0	0	0	0	0	0	0	0	0	0	0	0	0	0	0	0	0	0	0	0	0	0	0	0	0	0	0	0	0	0	0	0	0	0	0	0	0	0	0	0	0	0	0	0	0	0	0	0	0	0	0	0	2	0	0	0	0	0	0	0	0	0	0	0	0	0	0	0	0	0	0	0	0	multiple	local	1	246	Unclassified
forward_CO1_876	TTTAAGTACAATAGCTTCAGATGCATCAGTTGATTTTGCTATTTTTAGTTTACATCTAGCCGGTATTTCATCTATTTTAGGTGCAATAAATTTTATAGTAACTATTTTTAATATGCGTGTACCTGGCATGACTATGAGTCTTATACCTTTATTTGTATGATCAGTTTTAATAACAGCATTTTTATTATTAATATCTTTACCCGTTTTAGCAGCAGGTATTACAATGTTACTAACTGAT			0	0	0	0	0	0	0	0	0	0	0	0	0	0	0	0	0	0	0	0	0	0	0	0	0	0	0	0	0	0	0	0	0	0	0	0	0	0	0	0	0	0	0	0	0	0	0	0	0	0	0	0	0	0	0	0	0	0	0	0	0	0	0	0	0	0	0	0	0	0	0	0	0	0	0	0	0	0	0	0	0	0	0	0	0	0	0	0	0	0	0	0	0	0	0	0	0	0	0	0	0	0	0	0	0	2	0	0	0	0	0	0	0	0	0	0	0	0	0	0	0	0	0	0	0	0	multiple	local	1	238	Unclassified
forward_CO1_877	TTTAAGTGGTGCGCAAGCTCATTCAGGACCGTCTGTAGATTTAGCTATTTTCAGTCTTCACTTATCAGGAGCTGCTTCCATTTTAGGTGCGATTAACTTTATTACTACTATTTTTAACATGCGTGCCCCTGGAATGAGTATGCATAGATTGCCTTTGTTTGTGTGGTCTGTTTTAATTACTGCTTTCCTATTATTGTTATCGCTTCCTGTTTTTGCTGGAGCGATTACTATGCTATTGACTGATA			0	0	0	0	0	0	0	0	0	0	0	0	0	0	0	0	0	0	0	0	0	0	0	0	0	0	0	0	0	0	0	0	0	0	0	0	0	0	0	0	0	0	0	0	0	0	0	0	0	0	0	0	0	0	0	0	0	0	0	0	0	0	0	0	0	0	0	0	0	0	0	0	0	0	0	0	0	0	0	0	0	0	0	0	0	0	0	0	0	0	0	0	0	0	0	0	0	0	0	0	0	0	0	0	0	2	0	0	0	0	0	0	0	0	0	0	0	0	0	0	0	0	0	0	0	0	multiple	end_to_end	0.910204	245	superkingdom:Eukaryota;phylum:Eustigmatophyceae;class:NA;order:Eustigmatales;family:Monodopsidaceae;genus:Monodus;species:Monodus sp. CCMP505;	superkingdom:100.0;phylum:50.0;class:50.0;order:50.0;family:50.0;genus:50.0;species:50.0;	AB000207.1;KC568459.1
forward_CO1_878	TTTAAGTGGTGCGCAAGCTCATTCAGGACCGTCTGTAGATTTAGCTATTTTCAGTCTTCACTTATCAGGAGCTGCTTCCATTTTAGGTGCGATTAACTTTATTACTACTATTTTTAACATGCGTGCCCCTGGAATGAGTATGCATAGATTGCCTTTGTTTGTGTGGTCTGTTTTAATTACTGCTTTCCTATTATTGTTATCGCTTCCTGTTTTTGCTGGAGCGATTACTATGCTATTGACTGATAGAA			0	0	0	0	0	0	0	0	0	0	0	0	0	0	0	0	0	0	0	0	0	0	0	0	0	0	0	0	0	0	0	0	0	0	0	0	0	0	0	0	0	0	0	0	0	0	0	0	0	0	0	0	0	0	0	0	0	0	0	0	0	0	0	0	0	0	0	0	0	0	0	0	0	0	0	0	0	0	0	0	0	0	0	0	0	0	0	0	0	0	0	0	0	0	0	0	0	0	0	0	0	0	0	0	0	2	0	0	0	0	0	0	0	0	0	0	0	0	0	0	0	0	0	0	0	0	multiple	end_to_end	0.91129	248	superkingdom:Eukaryota;phylum:Eustigmatophyceae;class:NA;order:Eustigmatales;family:Monodopsidaceae;genus:Monodus;species:Monodus sp. CCMP505;	superkingdom:100.0;phylum:50.0;class:50.0;order:50.0;family:50.0;genus:50.0;species:50.0;	AB000207.1;KC568459.1
forward_CO1_879	ATTAAGTGGTATATTAGCTCATTCAGGTGGTGCAGTTGATTTTGCTATATTTAGTTTACATTTAGCTGGTATATCATCAATATTAGGTGCTATAAATTTTATGGTTACTATTTTAAATATGAGAGTACCAGGATTAAAAATGTCCATGATACCACTTTTTGTTTGAAGTGTTTTTATTACAGCAGTTCTTCTTTTATTATCATTACCTGTTTTAGCAGCTGCTATTACAATGCTTTTAA			0	0	0	0	0	0	0	0	0	0	0	0	0	0	0	0	0	0	0	0	0	0	0	0	0	0	0	0	0	0	0	0	0	0	0	0	0	0	0	0	0	0	0	0	0	0	0	0	0	0	0	0	0	0	0	0	0	0	0	0	0	0	0	0	0	0	0	0	0	0	0	0	0	0	0	0	0	0	0	0	0	0	0	0	0	0	0	0	0	0	0	0	0	0	0	0	0	0	0	0	0	0	0	0	0	0	2	0	0	0	0	0	0	0	0	0	0	0	0	0	0	0	0	0	0	0	multiple	local	1	239	superkingdom:Eukaryota;phylum:Arthropoda;class:Arachnida;order:NA;family:NA;genus:NA;species:NA;	superkingdom:100.0;phylum:100.0;class:100.0;order:100.0;family:100.0;genus:100.0;species:100.0;	6567961
forward_CO1_880	ACTTTCAAGTATTCAAGCTCACCCTGGTCCTGCTGTTGATTTAGCAATTTTTAGTTTACATTTGGCGGGTGCATCATCTATTTTAGGGGCTATTAATTTTATTACCACTATTATAAATATGCGAACTCCTAATATGTTTTGACATAGAGTACCTCTTTTTGTTTGATCAGTTTTTTTTACTGCTATTTTATTATTATTGTCATTACCTGTTTTAGCGGCTGGTATAACTATGCTTTTGACTGATC			0	0	0	0	0	0	0	0	0	0	0	0	0	0	0	0	0	0	0	0	0	0	0	0	0	0	0	0	0	0	0	0	0	0	0	0	0	0	0	0	0	0	0	0	0	0	0	0	0	0	0	0	0	0	0	0	0	0	0	0	0	0	0	0	0	0	0	0	0	0	0	0	0	0	0	0	0	0	0	0	0	0	0	0	0	0	0	0	0	0	0	0	0	0	0	0	0	0	0	0	0	0	0	0	0	0	1	0	0	1	0	0	0	0	0	0	0	0	0	0	0	0	0	0	0	0	multiple	local	1	245	superkingdom:Eukaryota;phylum:Arthropoda;class:Arachnida;order:Mesostigmata;family:Phytoseiidae;genus:NA;species:NA;	superkingdom:100.0;phylum:100.0;class:100.0;order:100.0;family:100.0;genus:100.0;species:100.0;	8346622
forward_CO1_881	ATTAGCAGGAATCCAATCACATTCAGGAGGTAGTGTAGATTTAGCTATATTTAGTTTACATTTAGCTGGAGTATCTTCATTATTAGGAGCTATAAATTTTATTAGTACAACTTTAAATATGAGAACTAATGGTATGTCTTTACATAAATTACCTTTATTTGTTTGGGCTATTTTTATAACAGCTATATTATTATTATTATCTTTACCAGTTTTAGCAGGAGCTATAACTATGTTATTAACAGATA			0	0	0	0	0	0	0	0	0	0	0	0	0	0	0	0	0	0	0	0	0	0	0	0	0	0	0	0	0	0	0	0	0	0	0	0	0	0	0	0	0	0	0	0	0	0	0	0	0	0	0	0	0	0	0	0	0	0	0	0	0	0	0	0	0	0	0	0	0	0	0	0	0	0	0	0	0	0	0	0	0	0	0	0	0	0	0	0	0	0	0	0	0	0	0	0	0	0	0	0	0	0	0	0	0	0	1	0	0	0	0	0	1	0	0	0	0	0	0	0	0	0	0	0	0	0	multiple	end_to_end	0.922449	245	superkingdom:Fungi;phylum:Basidiomycota;class:Agaricomycetes;order:Agaricales;family:Psathyrellaceae;genus:Psathyrella;species:Lacrymaria lacrymabunda;	superkingdom:56.3867243867;phylum:100.0;class:100.0;order:94.6265512266;family:53.5783549784;genus:43.0906204906;species:20.9754689755;	JN029501.1;3431256;3441024;2812908;JN029433.1;3431309;JN029428.1;JN029500.1;3431257;3431250;JN029464.1;2812838;JN029429.1;3441650;2812917
forward_CO1_882	TTTAGCAGGAATACAAAGTCATAGTGGACCAAGTGTAGATTTAGCAATATTTTCCTTACATTTAGCTGGAGTAAGTAGTTTATTAGGAGCCATAAATTTTATAACAACAATTATTAATATGAGAACGCCCGGTATTAGACTTCACAAACTAGCTTTATTTGGATGAGCAGTTGTTATTACAGCTGTATTGCTATTATTGTCTTTACCTGTGTTAGCTGGTGGAATCACAATGGTGTTAA			0	0	0	0	0	0	0	0	0	0	0	0	0	0	0	0	0	0	0	0	0	0	0	0	0	0	0	0	0	0	0	0	0	0	0	0	0	0	0	0	0	0	0	0	0	0	0	0	0	0	0	0	0	0	0	0	0	0	0	0	0	0	0	0	0	0	0	0	0	0	0	0	0	0	0	0	0	0	0	0	0	0	0	0	0	0	0	0	0	0	0	0	0	0	0	0	0	0	0	0	0	0	0	0	0	0	1	0	0	0	0	0	1	0	0	0	0	0	0	0	0	0	0	0	0	0	multiple	local	1	239	superkingdom:Eukaryota;phylum:Ascomycota;class:Sordariomycetes;order:Glomerellales;family:Glomerellaceae;genus:Colletotrichum;species:Colletotrichum acutatum;	superkingdom:98.0;phylum:98.6;class:91.0666666667;order:82.7333333333;family:82.7333333333;genus:80.7333333333;species:36.5333333333;	KY774449.1;KX108949.1;KU375885.1;KY315996.1;2780533;JN088165.1;2780537;KY775582.1;2780542;2780531;2780512;2780535;2780541;2780511;FJ501222.1;2780519;EU835658.1;2780526;3096356;KT946595.1;2780515;EU678454.1;XM_002620027.1;2666654;FJ663056.1;2551711;2666655;2666629;4128594;EU678425.1;2666619;KU168424.1;2666630;2666622;KY853549.1;JN574863.1;GQ503090.1;2666634;2666639;2666643;2666635;EU090238.1;KY460674.1;KY360311.1;KY362374.1
forward_CO1_883	TTTATCTGGTTTACAAAGTCATAGTGGACCTAGTGTAGATTTAGCTATATTTGCTCTACATTTATCAGGAATAAGTAGTTTACTAGGAGCAATGAACTTTATTACAACTATATTAAATATGAGAAGTCCTGGTATAAGACTTCACAAATTGGCATTATTTGGATGAGCAGTAATAGTAACAGCTGTGTTACTATTATTATCTTTACCTGTTTTAGCGGGTGGAATAACTATGATATTGACTGATA			0	0	0	0	0	0	0	0	0	0	0	0	0	0	0	0	0	0	0	0	0	0	0	0	0	0	0	0	0	0	0	0	0	0	0	0	0	0	0	0	0	0	0	0	0	0	0	0	0	0	0	0	0	0	0	0	0	0	0	0	0	0	0	0	0	0	0	0	0	0	0	0	0	0	0	0	0	0	0	0	0	0	0	0	0	0	0	0	0	0	0	0	0	0	0	0	0	0	0	0	0	0	0	0	0	0	1	0	0	0	0	0	0	0	0	0	0	1	0	0	0	0	0	0	0	0	single	end_to_end	0.922449	245	superkingdom:Eukaryota;phylum:Ascomycota;class:Eurotiomycetes;order:Chaetothyriales;family:Herpotrichiellaceae;genus:Cladophialophora;species:Cladophialophora bantiana;	superkingdom:100.0;phylum:100.0;class:100.0;order:100.0;family:100.0;genus:100.0;species:100.0;	KX257489.1
forward_CO1_884	ACTTTCTGCTGAGCAGGCACATTCAGGCCCTTCTGTTGACATGGCTATTTTTTCTTTACATTTATCAGGGATTTCTTCAATTTTAGGTGCGATAAATTTTATCACCACAATTTTTAATATGCGTTTACCAGGTATGACTTGACATAGAGTACCACTATTTGTTTGATCAGTTTTTATAACTGCAATTTTATTACTATTGTCCCTACCTGTGTTTGCTGGAGGAATTACAATGTTATTAA			0	0	0	0	0	0	0	0	0	0	0	0	0	0	0	0	0	0	0	0	0	0	0	0	0	0	0	0	0	0	0	0	0	0	0	0	0	0	0	0	0	0	0	0	0	0	0	0	0	0	0	0	0	0	0	0	0	0	0	0	0	0	0	0	0	0	0	0	0	0	0	0	0	0	0	0	0	0	0	0	0	0	0	0	0	0	0	0	0	0	0	0	0	0	0	0	0	0	0	0	0	0	0	0	0	0	0	2	0	0	0	0	0	0	0	0	0	0	0	0	0	0	0	0	0	0	multiple	local	1	239	Unclassified
forward_CO1_885	CCTATCTAATGAAATATTTCATTCTAGGTGTGCTGTAGACTTTGGGATTTTAAGACTTCATATTGCAGGGGTCTCTTCGATCTTAGGAGCTATTAATTTTATTGTAACCATTATAAATATGAAGTCCTTGGGTATATCTTGGTCAAATACCCCCTTATTTGTATGATCAGTATTAATTACCTCCTTCTTACTAGCCTTCTCTCTACCCGTGTTAGCGGCAGCTTTAACCATACTACTCACTGAT			0	0	0	0	0	0	0	0	0	0	0	0	0	0	0	0	0	0	0	0	0	0	0	0	0	0	0	0	0	0	0	0	0	0	0	0	0	0	0	0	0	0	0	0	0	0	0	0	0	0	0	0	0	0	0	0	0	0	0	0	0	0	0	0	0	0	0	0	0	0	0	0	0	0	0	0	0	0	0	0	0	0	0	0	0	0	0	0	0	0	0	0	0	0	0	0	0	0	0	0	0	0	0	0	0	0	0	2	0	0	0	0	0	0	0	0	0	0	0	0	0	0	0	0	0	0	multiple	local	0.972973	244	superkingdom:Eukaryota;phylum:Arthropoda;class:Arachnida;order:Sarcoptiformes;family:Acaridae;genus:NA;species:NA;	superkingdom:100.0;phylum:100.0;class:100.0;order:100.0;family:100.0;genus:64.0;species:64.0;	9040963;9384698
forward_CO1_886	CCTATCTAATGAAATATTTCATTCTAGGTGTGCTGTAGACTTTGGGATTTTAAGACTTCATATTGCAGGGGTCTCTTCGATCTTAGGAGCTATTAATTTTATTGTAACCATTATAAATATGAAGTCCTTGGGTATATCTTGGTCAAATACCCCCTTATTTGTATGATCAGTATTAATTACCTCCTTCTTACTAGCCTTCTCTCTACCCGTGTTAGCGGCAGCTTTAACCATACTACTCACTGATC			0	0	0	0	0	0	0	0	0	0	0	0	0	0	0	0	0	0	0	0	0	0	0	0	0	0	0	0	0	0	0	0	0	0	0	0	0	0	0	0	0	0	0	0	0	0	0	0	0	0	0	0	0	0	0	0	0	0	0	0	0	0	0	0	0	0	0	0	0	0	0	0	0	0	0	0	0	0	0	0	0	0	0	0	0	0	0	0	0	0	0	0	0	0	0	0	0	0	0	0	0	0	0	0	0	0	0	2	0	0	0	0	0	0	0	0	0	0	0	0	0	0	0	0	0	0	multiple	local	0.972973	245	superkingdom:Eukaryota;phylum:Arthropoda;class:Arachnida;order:Sarcoptiformes;family:Acaridae;genus:NA;species:NA;	superkingdom:100.0;phylum:100.0;class:100.0;order:100.0;family:100.0;genus:62.0;species:62.0;	9040963;9384698
forward_CO1_887	TATCTGCTGGTATTGCACATGCTGGGGCTTCTGTAGATTTAAGAATTTTTTCTCTTCATTTGGCTGGTATTTCATCTATTTTGGGTGCTATTAATTTCATCACTACAATTATCAATATACGATCACAAGGCATAACCTTAGACCGAATTCCTTTATTTGCATGGGCGGTGGGGATCACGGCCCTTCTATTGCTTTTAAGTTTGCCTGTCCTAGCGGGAGCCATCACAATACTCTTAACAGATCGA			0	0	0	0	0	0	0	0	0	0	0	0	0	0	0	0	0	0	0	0	0	0	0	0	0	0	0	0	0	0	0	0	0	0	0	0	0	0	0	0	0	0	0	0	0	0	0	0	0	0	0	0	0	0	0	0	0	0	0	0	0	0	0	0	0	0	0	0	0	0	0	0	0	0	0	0	0	0	0	0	0	0	0	0	0	0	0	0	0	0	0	0	0	0	0	0	0	0	0	0	0	0	0	0	0	0	0	2	0	0	0	0	0	0	0	0	0	0	0	0	0	0	0	0	0	0	multiple	local	1	245	Unclassified
forward_CO1_888	TCTATCTGCTGGTATTGCACATGCTGGGGCTTCTGTAGATTTAAGAATTTTTTCTCTTCATTTGGCTGGTATTTCATCTATTTTGGGTGCTATTAATTTCATCACTACAATTATCAATATACGATCACAAGGCATAACCTTAGACCGAATTCCTTTATTTGCATGGGCGGTGGGGATCACGGCCCTTCTATTGCTTTTAA			0	0	0	0	0	0	0	0	0	0	0	0	0	0	0	0	0	0	0	0	0	0	0	0	0	0	0	0	0	0	0	0	0	0	0	0	0	0	0	0	0	0	0	0	0	0	0	0	0	0	0	0	0	0	0	0	0	0	0	0	0	0	0	0	0	0	0	0	0	0	0	0	0	0	0	0	0	0	0	0	0	0	0	0	0	0	0	0	0	0	0	0	0	0	0	0	0	0	0	0	0	0	0	0	0	0	0	2	0	0	0	0	0	0	0	0	0	0	0	0	0	0	0	0	0	0	multiple	local	1	200	Unclassified
forward_CO1_889	TCTATCTGCTGGTATTGCACATGCTGGGGCTTCTGTAGATTTAAGAATTTTTTCTCTTCATTTGGCTGGTATTTCATCTATTTTGGGTGCTATTAATTTCATCACTACAATTATCAATATACGATCACAAGGCATAACCTTAGACCGAATTCCTTTATTTGCATGGGCGGTGGGGATCACGGCCCTTCTATTGCTTTTAAGTTTGCCTGTCCTAGC			0	0	0	0	0	0	0	0	0	0	0	0	0	0	0	0	0	0	0	0	0	0	0	0	0	0	0	0	0	0	0	0	0	0	0	0	0	0	0	0	0	0	0	0	0	0	0	0	0	0	0	0	0	0	0	0	0	0	0	0	0	0	0	0	0	0	0	0	0	0	0	0	0	0	0	0	0	0	0	0	0	0	0	0	0	0	0	0	0	0	0	0	0	0	0	0	0	0	0	0	0	0	0	0	0	0	0	2	0	0	0	0	0	0	0	0	0	0	0	0	0	0	0	0	0	0	multiple	local	1	216	Unclassified
forward_CO1_890	TCTATCTGCTGGTATTGCACATGCTGGGGCTTCTGTAGATTTAAGAATTTTTTCTCTTCATTTGGCTGGTATTTCATCTATTTTGGGTGCTATTAATTTCATCACTACAATTATCAATATACGATCACAAGGCATAACCTTAGACCGAATTCCTTTATTTGCATGGGCGGTGGGGATCACGGCCCTTCTATTGCTTTTAAGTTTGCCTGTCCTAGCGG			0	0	0	0	0	0	0	0	0	0	0	0	0	0	0	0	0	0	0	0	0	0	0	0	0	0	0	0	0	0	0	0	0	0	0	0	0	0	0	0	0	0	0	0	0	0	0	0	0	0	0	0	0	0	0	0	0	0	0	0	0	0	0	0	0	0	0	0	0	0	0	0	0	0	0	0	0	0	0	0	0	0	0	0	0	0	0	0	0	0	0	0	0	0	0	0	0	0	0	0	0	0	0	0	0	0	0	2	0	0	0	0	0	0	0	0	0	0	0	0	0	0	0	0	0	0	multiple	local	1	218	Unclassified
forward_CO1_891	TCTATCTGCTGGTATTGCACATGCTGGGGCTTCTGTAGATTTAAGAATTTTTTCTCTTCATTTGGCTGGTATTTCATCTATTTTGGGTGCTATTAATTTCATCACTACAATTATCAATATACGATCACAAGGCATAACCTTAGACCGAATTCCTTTATTTGCATGGGCGGTGGGGATCACGGCCCTTCTATTGCTTTTAAGTTTGCCTGTCCTAGCGGGA			0	0	0	0	0	0	0	0	0	0	0	0	0	0	0	0	0	0	0	0	0	0	0	0	0	0	0	0	0	0	0	0	0	0	0	0	0	0	0	0	0	0	0	0	0	0	0	0	0	0	0	0	0	0	0	0	0	0	0	0	0	0	0	0	0	0	0	0	0	0	0	0	0	0	0	0	0	0	0	0	0	0	0	0	0	0	0	0	0	0	0	0	0	0	0	0	0	0	0	0	0	0	0	0	0	0	0	2	0	0	0	0	0	0	0	0	0	0	0	0	0	0	0	0	0	0	multiple	local	1	220	Unclassified
forward_CO1_892	TCTATCTGCTGGTATTGCACATGCTGGGGCTTCTGTAGATTTAAGAATTTTTTCTCTTCATTTGGCTGGTATTTCATCTATTTTGGGTGCTATTAATTTCATCACTACAATTATCAATATACGATCACAAGGCATAACCTTAGACCGAATTCCTTTATTTGCATGGGCGGTGGGGATCACGGCCCTTCTATTGCTTTTAAGTTTGCCTGTCCTAGCGGGAG			0	0	0	0	0	0	0	0	0	0	0	0	0	0	0	0	0	0	0	0	0	0	0	0	0	0	0	0	0	0	0	0	0	0	0	0	0	0	0	0	0	0	0	0	0	0	0	0	0	0	0	0	0	0	0	0	0	0	0	0	0	0	0	0	0	0	0	0	0	0	0	0	0	0	0	0	0	0	0	0	0	0	0	0	0	0	0	0	0	0	0	0	0	0	0	0	0	0	0	0	0	0	0	0	0	0	0	2	0	0	0	0	0	0	0	0	0	0	0	0	0	0	0	0	0	0	multiple	local	1	221	Unclassified
forward_CO1_893	TCTATCTGCTGGTATTGCACATGCTGGGGCTTCTGTAGATTTAAGAATTTTTTCTCTTCATTTGGCTGGTATTTCATCTATTTTGGGTGCTATTAATTTCATCACTACAATTATCAATATACGATCACAAGGCATAACCTTAGACCGAATTCCTTTATTTGCATGGGCGGTGGGGATCACGGCCCTTCTATTGCTTTTAAGTTTGCCTGTCCTAGCGGGAGCCAT			0	0	0	0	0	0	0	0	0	0	0	0	0	0	0	0	0	0	0	0	0	0	0	0	0	0	0	0	0	0	0	0	0	0	0	0	0	0	0	0	0	0	0	0	0	0	0	0	0	0	0	0	0	0	0	0	0	0	0	0	0	0	0	0	0	0	0	0	0	0	0	0	0	0	0	0	0	0	0	0	0	0	0	0	0	0	0	0	0	0	0	0	0	0	0	0	0	0	0	0	0	0	0	0	0	0	0	2	0	0	0	0	0	0	0	0	0	0	0	0	0	0	0	0	0	0	multiple	local	1	225	Unclassified
forward_CO1_894	TCTATCTGCTGGTATTGCACATGCTGGGGCTTCTGTAGATTTAAGAATTTTTTCTCTTCATTTGGCTGGTATTTCATCTATTTTGGGTGCTATTAATTTCATCACTACAATTATCAATATACGATCACAAGGCATAACCTTAGACCGAATTCCTTTATTTGCATGGGCGGTGGGGATCACGGCCCTTCTATTGCTTTTAAGTTTGCCTGTCCTAGCGGGAGCCATCACAAT			0	0	0	0	0	0	0	0	0	0	0	0	0	0	0	0	0	0	0	0	0	0	0	0	0	0	0	0	0	0	0	0	0	0	0	0	0	0	0	0	0	0	0	0	0	0	0	0	0	0	0	0	0	0	0	0	0	0	0	0	0	0	0	0	0	0	0	0	0	0	0	0	0	0	0	0	0	0	0	0	0	0	0	0	0	0	0	0	0	0	0	0	0	0	0	0	0	0	0	0	0	0	0	0	0	0	0	2	0	0	0	0	0	0	0	0	0	0	0	0	0	0	0	0	0	0	multiple	local	1	231	Unclassified
forward_CO1_895	TCTATCTGCTGGTATTGCACATGCTGGGGCTTCTGTAGATTTAAGAATTTTTTCTCTTCATTTGGCTGGTATTTCATCTATTTTGGGTGCTATTAATTTCATCACTACAATTATCAATATACGATCACAAGGCATAACCTTAGACCGAATTCCTTTATTTGCATGGGCGGTGGGGATCACGGCCCTTCTATTGCTTTTAAGTTTGCCTGTCCTAGCGGGAGCCATCACAATA			0	0	0	0	0	0	0	0	0	0	0	0	0	0	0	0	0	0	0	0	0	0	0	0	0	0	0	0	0	0	0	0	0	0	0	0	0	0	0	0	0	0	0	0	0	0	0	0	0	0	0	0	0	0	0	0	0	0	0	0	0	0	0	0	0	0	0	0	0	0	0	0	0	0	0	0	0	0	0	0	0	0	0	0	0	0	0	0	0	0	0	0	0	0	0	0	0	0	0	0	0	0	0	0	0	0	0	2	0	0	0	0	0	0	0	0	0	0	0	0	0	0	0	0	0	0	multiple	local	1	232	Unclassified
forward_CO1_896	TCTATCTGCTGGTATTGCACATGCTGGGGCTTCTGTAGATTTAAGAATTTTTTCTCTTCATTTGGCTGGTATTTCATCTATTTTGGGTGCTATTAATTTCATCACTACAATTATCAATATACGATCACAAGGCATAACCTTAGACCGAATTCCTTTATTTGCATGGGCGGTGGGGATCACGGCCCTTCTATTGCTTTTAAGTTTGCCTGTCCTAGCGGGAGCCATCACAATACTCT			0	0	0	0	0	0	0	0	0	0	0	0	0	0	0	0	0	0	0	0	0	0	0	0	0	0	0	0	0	0	0	0	0	0	0	0	0	0	0	0	0	0	0	0	0	0	0	0	0	0	0	0	0	0	0	0	0	0	0	0	0	0	0	0	0	0	0	0	0	0	0	0	0	0	0	0	0	0	0	0	0	0	0	0	0	0	0	0	0	0	0	0	0	0	0	0	0	0	0	0	0	0	0	0	0	0	0	2	0	0	0	0	0	0	0	0	0	0	0	0	0	0	0	0	0	0	multiple	local	1	236	superkingdom:Eukaryota;phylum:Arthropoda;class:Branchiopoda;order:Diplostraca;family:Moinidae;genus:NA;species:Moinidae sp. SHSY150114a;	superkingdom:100.0;phylum:100.0;class:100.0;order:100.0;family:76.0;genus:76.0;species:76.0;	KU720116.1;KU720126.1;9943058
forward_CO1_897	TCTATCTGCTGGTATTGCACATGCTGGGGCTTCTGTAGATTTAAGAATTTTTTCTCTTCATTTGGCTGGTATTTCATCTATTTTGGGTGCTATTAATTTCATCACTACAATTATCAATATACGATCACAAGGCATAACCTTAGACCGAATTCCTTTATTTGCATGGGCGGTGGGGATCACGGCCCTTCTATTGCTTTTAAGTTTGCCTGTCCTAGCGGGAGCCATCCCAATACTCT			0	0	0	0	0	0	0	0	0	0	0	0	0	0	0	0	0	0	0	0	0	0	0	0	0	0	0	0	0	0	0	0	0	0	0	0	0	0	0	0	0	0	0	0	0	0	0	0	0	0	0	0	0	0	0	0	0	0	0	0	0	0	0	0	0	0	0	0	0	0	0	0	0	0	0	0	0	0	0	0	0	0	0	0	0	0	0	0	0	0	0	0	0	0	0	0	0	0	0	0	0	0	0	0	0	0	0	2	0	0	0	0	0	0	0	0	0	0	0	0	0	0	0	0	0	0	multiple	local	1	236	Unclassified
forward_CO1_898	TCTCTCAAGAAATATCTCTCACTCAGGAGCTAGAGTAGACCTAACAATTTTTTCACTACATTTAGCTGGAGCCAGGTCAATTCTTGGGGCTATTAATTTCATCACAACAATTATTAATATACGAGCAGCTAGAATATCTCTTGATCGAATTCCTTTATTTGTCTGATCGGTAGGGATCACTGCCTTACTACTGCTACTCTCCCTTCCAGTGCTAGCTGGCGCTATCACTATGCTATTAA			0	0	0	0	0	0	0	0	0	0	0	0	0	0	0	0	0	0	0	0	0	0	0	0	0	0	0	0	0	0	0	0	0	0	0	0	0	0	0	0	0	0	0	0	0	0	0	0	0	0	0	0	0	0	0	0	0	0	0	0	0	0	0	0	0	0	0	0	0	0	0	0	0	0	0	0	0	0	0	0	0	0	0	0	0	0	0	0	0	0	0	0	0	0	0	0	0	0	0	0	0	0	0	0	0	0	0	2	0	0	0	0	0	0	0	0	0	0	0	0	0	0	0	0	0	0	multiple	end_to_end	1	239	superkingdom:Eukaryota;phylum:Arthropoda;class:Ostracoda;order:Podocopida;family:Cyprididae;genus:Eucypris;species:Eucypris virens;	superkingdom:100.0;phylum:100.0;class:100.0;order:98.8162579463;family:100.0;genus:98.8162579463;species:98.8162579463;	4786672;4788023;5384861;5384971;5384970;4787595;4786559;4786514;4788024;4786676;5384807;4787583;4786681;5384859;4786668;4786673;4786679;4786555;4786669;4786513;4786512;4786589;4787923;4787594;4786682;5384957;5384942;4786675;5384856;4786677;5384915;4786683;5384969;4787563;4786517;4786678;4786671;4786674;4786680;5384860;5384880;4786670;4786684;4788025;5471873;LACM:DISCO:7336;5384797;LACM:DISCO:7844;4787571;5471871;5471872;5471868;4788022;4786576;4786557;4787572;4786588;5471866;5384817;4786543;5384781;5384869;5471867;4786567;4787933;5384906;LACM:DISCO:7335;5471865;5471864;5471861;3588313;3588319;3588318;HM853349.1;HM853350.1;GQ914283.1;HM853335.1;HM853342.1;GU186131.1;GQ914534.1;MF458705.1;9944787;GU186142.1;3588309;GQ914358.1;JN618095.1;GQ914433.1;GQ914562.1;GQ914584.1;GQ914510.1;JN618097.1;JN618090.1;3588307;HM853354.1;GQ914537.1;GU186141.1;GU186143.1;JN618099.1;JN618101.1;5384834
forward_CO1_899	TTTAGCCGGAATTGAAGCTCATTCTGGAGCATCCGTTGATTTAGCAATTTTTAGTTTACATTTAGCAGGTGCTTCATCTTTATTAGGTGCTATAAATTTTATAGCAACTATTTTTAATATGAGAAGTAATGGTCTTACTTTTTTTAGAATGCCTTTATTTGTGTGGTCTGTCTTGATAACCGCATTTTTACTTTTATTATCATTGCCTGTTTTAGCTGGAGCAATTACAATGTTATTAA			0	0	0	0	0	0	0	0	0	0	0	0	0	0	0	0	0	0	0	0	0	0	0	0	0	0	0	0	0	0	0	0	0	0	0	0	0	0	0	0	0	0	0	0	0	0	0	0	0	0	0	0	0	0	0	0	0	0	0	0	0	0	0	0	0	0	0	0	0	0	0	0	0	0	0	0	0	0	0	0	0	0	0	0	0	0	0	0	0	0	0	0	0	0	0	0	0	0	0	0	0	0	0	0	0	0	0	2	0	0	0	0	0	0	0	0	0	0	0	0	0	0	0	0	0	0	multiple	local	1	239	superkingdom:Eukaryota;phylum:Heterokontophyta;class:Oomycota;order:Pythiales;family:Pythiaceae;genus:Pythium;species:Pythium dimorphum;	superkingdom:100.0;phylum:67.5333333333;class:67.5333333333;order:67.5333333333;family:67.5333333333;genus:67.5333333333;species:38.5333333333;	2803993;2803652;2608405;3934301;3618529;3473274;3488524;3488592
forward_CO1_900	TTTATCTAGTCAAATATTTCATAATGGAAGATCAGTAGACTTAACTATTTTCTCATTACATATAGCGGGAATTTCCTCAATTTTAGGAGCAATTAATTTTATTACTACTATTTTAAATATACGACCTTTTATAATAAAATTTGAACGAATTCCACTATTTGTTTGATCAGTAATAATTACAGCTATTTTATTACTCTTATCATTACCTGTTTTAGCAGGAGCAATTACAATATTAT			0	0	0	0	0	0	0	0	0	0	0	0	0	0	0	0	0	0	0	0	0	0	0	0	0	0	0	0	0	0	0	0	0	0	0	0	0	0	0	0	0	0	0	0	0	0	0	0	0	0	0	0	0	0	0	0	0	0	0	0	0	0	0	0	0	0	0	0	0	0	0	0	0	0	0	0	0	0	0	0	0	0	0	0	0	0	0	0	0	0	0	0	0	0	0	0	0	0	0	0	0	0	0	0	0	0	0	2	0	0	0	0	0	0	0	0	0	0	0	0	0	0	0	0	0	0	multiple	end_to_end	1	236	superkingdom:Eukaryota;phylum:Arthropoda;class:Arachnida;order:Trombidiformes;family:NA;genus:NA;species:NA;	superkingdom:100.0;phylum:100.0;class:100.0;order:20.1333333333;family:19.9666666667;genus:19.9666666667;species:19.9666666667;	4490550;4486541;4524530;KF966659.1;4490549;6784160
forward_CO1_901	CTATCTAATGAAATATTTCATTCTAGGTGTGCTGTAGACTTTGGGATTTTAAGACTTCATATTGCAGGGGTCTCTTCGATCTTAGGAGCTATTAATTTTATTGTAACCATTATAAATATGAAGTCCTTGGGTATATCTTGGTCAAATACCCCCTTATTTGTATGATCAGTATTAATTACCTCCTTCTTACTAGCCTTCTCTCTACCCGTGTTAGCGGCAGCTTTAACCATACTACTCACTGATC			0	0	0	0	0	0	0	0	0	0	0	0	0	0	0	0	0	0	0	0	0	0	0	0	0	0	0	0	0	0	0	0	0	0	0	0	0	0	0	0	0	0	0	0	0	0	0	0	0	0	0	0	0	0	0	0	0	0	0	0	0	0	0	0	0	0	0	0	0	0	0	0	0	0	0	0	0	0	0	0	0	0	0	0	0	0	0	0	0	0	0	0	0	0	0	0	0	0	0	0	0	0	0	0	0	0	0	1	0	0	0	0	1	0	0	0	0	0	0	0	0	0	0	0	0	0	multiple	local	0.972973	244	superkingdom:Eukaryota;phylum:Arthropoda;class:Arachnida;order:Sarcoptiformes;family:Acaridae;genus:NA;species:NA;	superkingdom:100.0;phylum:100.0;class:100.0;order:100.0;family:100.0;genus:57.0;species:57.0;	9040964;9384698;6167053
forward_CO1_902	ATTAAGTGGTATATTAGCACATTCAGGTGGTGCAGTTGATTTTGCTATATTTAGTCTACATTTAGCCGGTATATCATCAATATTAGGTGCTATAAATTTTATGGTTACTATTTTAAATATGAGAGTACCTGGTTTAAAAATGTCTATGATACCACTTTTTGTTTGAAGTGTTTTTATTACAGCTGTTCTTCTTTTATTATCATTACCCGTATTAGCTGCAG			0	0	0	0	0	0	0	0	0	0	0	0	0	0	0	0	0	0	0	0	0	0	0	0	0	0	0	0	0	0	0	0	0	0	0	0	0	0	0	0	0	0	0	0	0	0	0	0	0	0	0	0	0	0	0	0	0	0	0	0	0	0	0	0	0	0	0	0	0	0	0	0	0	0	0	0	0	0	0	0	0	0	0	0	0	0	0	0	0	0	0	0	0	0	0	0	0	0	0	0	0	0	0	0	0	0	0	0	0	2	0	0	0	0	0	0	0	0	0	0	0	0	0	0	0	0	multiple	local	1	221	superkingdom:Eukaryota;phylum:Arthropoda;class:Arachnida;order:NA;family:NA;genus:NA;species:NA;	superkingdom:100.0;phylum:100.0;class:100.0;order:100.0;family:100.0;genus:100.0;species:100.0;	7754443;6567961;5356284
forward_CO1_903	ATTAAGTGGTATATTAGCTCATTCAGGTGGTTCAGTTGATTTTGCTATATTTAGTTTACATTTAGCTGGTATATCTTCTATATTAGGTGCTATAAATTTTATGGTTACTATTTTAAATATGAGAGTACCTGGATTAAAAATGTCTATGATACCTCTTTTTGTTTGAAGTGTTTTTATTACAGCTGTGCTTCTTCTATTATCATTACCTGTATTAGCAGCAGCAATCACGATGCT			0	0	0	0	0	0	0	0	0	0	0	0	0	0	0	0	0	0	0	0	0	0	0	0	0	0	0	0	0	0	0	0	0	0	0	0	0	0	0	0	0	0	0	0	0	0	0	0	0	0	0	0	0	0	0	0	0	0	0	0	0	0	0	0	0	0	0	0	0	0	0	0	0	0	0	0	0	0	0	0	0	0	0	0	0	0	0	0	0	0	0	0	0	0	0	0	0	0	0	0	0	0	0	0	0	0	0	0	0	2	0	0	0	0	0	0	0	0	0	0	0	0	0	0	0	0	multiple	local	0.974359	234	superkingdom:Eukaryota;phylum:Arthropoda;class:Arachnida;order:NA;family:NA;genus:NA;species:NA;	superkingdom:100.0;phylum:100.0;class:100.0;order:100.0;family:100.0;genus:100.0;species:100.0;	6567961
forward_CO1_904	TCTCTCAAGAAATATCTCTCACTCAGGAGCTAGAGTAGACCTAACAATTTTTTCACTACATTTAGCTGGAGCCAGGTCAATTCTTGGGGCTATTAATTTCATCACAACAGTTATTAATATACGAGCAGCTAGAATATCTCTTGATCGAATTCCTTTATTTGTCTGATCGGTAGGGATCACTGCCTTACTACTGCTACTCTCCCTTCCAGTGCTAGCTGGCGCTATCACTATGCTA			0	0	0	0	0	0	0	0	0	0	0	0	0	0	0	0	0	0	0	0	0	0	0	0	0	0	0	0	0	0	0	0	0	0	0	0	0	0	0	0	0	0	0	0	0	0	0	0	0	0	0	0	0	0	0	0	0	0	0	0	0	0	0	0	0	0	0	0	0	0	0	0	0	0	0	0	0	0	0	0	0	0	0	0	0	0	0	0	0	0	0	0	0	0	0	0	0	0	0	0	0	0	0	0	0	0	0	0	0	2	0	0	0	0	0	0	0	0	0	0	0	0	0	0	0	0	multiple	end_to_end	1	235	superkingdom:Eukaryota;phylum:Arthropoda;class:Ostracoda;order:Podocopida;family:Cyprididae;genus:Eucypris;species:Eucypris virens;	superkingdom:100.0;phylum:100.0;class:100.0;order:98.62873325;family:100.0;genus:98.62873325;species:98.62873325;	4786576;5384869;5384797;4787933;4786567;4786588;5471867;5471868;LACM:DISCO:7844;4786683;4786684;4786674;4788024;5384969;LACM:DISCO:7335;5471869;5384970;4786514;4786676;4786670;4787923;4786673;4788023;5384861;4786557;5471870;5384880;4787594;4786672;4786682;5384856;4788022;4786680;5384860;4786677;5384817;4787595;4787563;5384957;4786559;4788025;4786679;LACM:DISCO:7336;5384859;4786589;4786675;4786513;4786555;4786512;5384807;5384971;4786669;4786681;4786678;4786671;5384942;4786668;4787583;5384915;4786517;5471871;5384906;4786543;5471873;4787571;5471863;4787572;5384781;5471872;5471864;5384780;JN618095.1;GQ914584.1;GQ914433.1;9944787;MF458705.1;3588318;3588313;3588319;3588309;GQ914283.1;3588308;HM853335.1;GQ914411.1;GU186131.1;HM853349.1;GQ914410.1;GQ914534.1;HM853350.1;GU186142.1;3588307;GQ914609.1;GQ914358.1;GQ914611.1;GQ914537.1;GU186141.1;GU186143.1;HM853354.1;JN618098.1;4786742
forward_CO1_905	ATTAAGTGGAATACAAAGTCACAGTGGACCTAGTGTAGATTTAGCTATATTTGGTTTACATTTATCAGGTATAAGTAGTTTATTAGGTGCAATAAACTTTATAACTACGATATTAAACATGAGAAGTCCTGGTATAAGATTACATAAACTAGCTTTATTCGGATGAGCTGTAGTAGTTACAGCAGTATTATTATTACTATCATTACCTGTGTTGGCTGGAGCAATAACAATGCT			0	0	0	0	0	0	0	0	0	0	0	0	0	0	0	0	0	0	0	0	0	0	0	0	0	0	0	0	0	0	0	0	0	0	0	0	0	0	0	0	0	0	0	0	0	0	0	0	0	0	0	0	0	0	0	0	0	0	0	0	0	0	0	0	0	0	0	0	0	0	0	0	0	0	0	0	0	0	0	0	0	0	0	0	0	0	0	0	0	0	0	0	0	0	0	0	0	0	0	0	0	0	0	0	0	0	0	0	0	1	1	0	0	0	0	0	0	0	0	0	0	0	0	0	0	0	multiple	end_to_end	0.918803	234	superkingdom:Fungi;phylum:Ascomycota;class:Leotiomycetes;order:Leotiomycetes_order_Incertae_sedis;family:Leotiomycetes_family_incertae_sedis;genus:Leohumicola;species:Leohumicola levissima;	superkingdom:57.5327285111;phylum:100.0;class:100.0;order:57.5327285111;family:57.5327285111;genus:69.1768852278;species:54.3923748808;	2666643;2666642;2666635;2666649;2666636;2666641;2666646;2666644;2666650;2666645;2666640;2666638;2666632;2666647;2666634;EU678419.1;EU678466.1;EU678450.1;2666652;EU678429.1;2666648;2666617;2666618;EU678425.1;EU678422.1;2666633;2666639;2666637;KY318514.1;EU678449.1;2666616;2666655;2666615;EU678461.1;2666661;EU678459.1;2666657;EU678456.1;EU678455.1;KM042216.1;2666656;2666611;2666658;2666654;EU678458.1;2666612;EU678418.1;EU678454.1;2666659;2666613;2666660;EU678468.1;EU678457.1
forward_CO1_906	ATTATCAGGATTACAAAGTCATAGCGGACCAAGTGTAGATCTTGCTATTTTTACTTTACATTTAACAGGGGTAAGTAGTTTATTAGGATCGATAAATTTTATAACAACAATTGTAAATATGAGAACGCCAGGAATAAGATTACATAAATTAGCATTATTCGGATGAGCAGTAGTTATAACAGCAGTATTACTTTTATTATCATTACCTG			0	0	0	0	0	0	0	0	0	0	0	0	0	0	0	0	0	0	0	0	0	0	0	0	0	0	0	0	0	0	0	0	0	0	0	0	0	0	0	0	0	0	0	0	0	0	0	0	0	0	0	0	0	0	0	0	0	0	0	0	0	0	0	0	0	0	0	0	0	0	0	0	0	0	0	0	0	0	0	0	0	0	0	0	0	0	0	0	0	0	0	0	0	0	0	0	0	0	0	0	0	0	0	0	0	0	0	0	0	1	0	0	0	0	0	0	1	0	0	0	0	0	0	0	0	0	multiple	end_to_end	1	209	superkingdom:Eukaryota;phylum:Ascomycota;class:Sordariomycetes;order:Hypocreales;family:Nectriaceae;genus:Fusarium;species:Fusarium oxysporum;	superkingdom:95.4957441285;phylum:100.0;class:100.0;order:100.0;family:100.0;genus:100.0;species:86.8195756679;	LT906353.1;LT841205.1;LT906350.1;FJ590533.1;LT906301.1;JX910419.1;LT841219.1;LT906318.1;LT906340.1;AY945289.1;JX971616.1;LT906304.1;LT906354.1;LT906348.1;LT906303.1;LT906310.1;LT906327.1;LT906357.1;KR952337.1;LT906325.1;LT906345.1;LT906335.1;LT906307.1;LT906346.1;KP742837.1;LT906322.1;LT906344.1;FJ501239.1;LT906356.1;LT906323.1;LT906315.1;LT906342.1;LT906324.1;LT906338.1;LT906317.1;LT906331.1;LT906314.1;LT906358.1;LT906320.1;LT906309.1;LT906334.1;LT906333.1;LT841233.1;LT906351.1;LT906316.1;FJ501231.1;LT906349.1;LT906355.1;LT906341.1;LT906352.1;LT906326.1;2552800;LT906343.1;LT906305.1;FJ501229.1;LT906339.1;2552798;2552808;LT906321.1;LT906319.1;LT906302.1;LT906336.1;LT906337.1;LT906308.1;LT906306.1;MF155191.1;LT906332.1;2780522;2780521;FJ544573.1;LT906328.1;LT906330.1;LT906329.1;LT906347.1;LT906313.1;LT906312.1;LT571433.1;LT906311.1;JX910421.1;AY874423.1;2960434;JN041210.1;2780526;2780535;2780541;FJ544570.1;2780511;FJ544563.1;FJ544561.1;2780524;2780512;FJ544547.1;2780531;2780542;2780533;JN574858.1;2780537;2780519;2552813;FJ501244.1
forward_CO1_907	GTTAAGTGGAATTGAAGCACACTCTGGTGCAGCTGTTGACTTTGGTATTTTCAGCCTTCATCTCGCGGGTATGTCTTCTATTCTCGGTGCTATTAACTTTATTGTTACCATCTTTAATATGCGTGCGCCCGGGATGTCACTTCATACAATGCCCCTATTTGTATGAAGTATCCTTATTACGGCGTTCCTACTTCTTTTATCGTTGCCAGTTCTCGCGGGTGCGATTA			0	0	0	0	0	0	0	0	0	0	0	0	0	0	0	0	0	0	0	0	0	0	0	0	0	0	0	0	0	0	0	0	0	0	0	0	0	0	0	0	0	0	0	0	0	0	0	0	0	0	0	0	0	0	0	0	0	0	0	0	0	0	0	0	0	0	0	0	0	0	0	0	0	0	0	0	0	0	0	0	0	0	0	0	0	0	0	0	0	0	0	0	0	0	0	0	0	0	0	0	0	0	0	0	0	0	0	0	0	1	0	0	1	0	0	0	0	0	0	0	0	0	0	0	0	0	multiple	local	1	227	Unclassified
forward_CO1_908	CTTTAGCCGGAATACAAAGTCACAGTGGACCTAGTGTAGATCTTGCAATTTTTGCTTTACATCTATCAGGGGTAAGTAGTTTATTAGGATCAATAAACTTCATAACTACTGTAGCTAATATGAGAACACCTGGAATAAAATTACACAAATTAGCCTTATTTGGATGAGCTGTAGCAATAACAGCAGTGTTATTATTATGTTCATTACCTGTTTTAGCTGGTGGTATAACTATGGTTT			0	0	0	0	0	0	0	0	0	0	0	0	0	0	0	0	0	0	0	0	0	0	0	0	0	0	0	0	0	0	0	0	0	0	0	0	0	0	0	0	0	0	0	0	0	0	0	0	0	0	0	0	0	0	0	0	0	0	0	0	0	0	0	0	0	0	0	0	0	0	0	0	0	0	0	0	0	0	0	0	0	0	0	0	0	0	0	0	0	0	0	0	0	0	0	0	0	0	0	0	0	0	0	0	0	0	0	0	0	0	2	0	0	0	0	0	0	0	0	0	0	0	0	0	0	0	multiple	end_to_end	0.991489	237	superkingdom:Eukaryota;phylum:Ascomycota;class:Sordariomycetes;order:Hypocreales;family:Hypocreaceae;genus:Trichoderma;species:Trichoderma gamsii;	superkingdom:96.0;phylum:100.0;class:100.0;order:100.0;family:100.0;genus:96.0;species:75.0;	KU687109.1;2551710;MF287973.1;KR952346.1;FJ663055.1;3119890;2552815;AF332947.1;FJ501246.1
forward_CO1_909	TTTAGCCGGAATACAAAGTCACAGTGGACCTAGTGTAGATCTTGCAATTTTTGCTTTACATCTATCAGGGGTAAGTAGTTTATTAGGATCAATAAACTTCATAACTACTGTAGCTAATATGAGAACACCTGGAATAAAATTACACAAATTAGCCTTATTTGGATGAGCTGTAGCAATAACAGCAGTGTTATTATTATGTTCATTACCTGTTTTAGCTGGTGGTATAACTATGGTTTTA			0	0	0	0	0	0	0	0	0	0	0	0	0	0	0	0	0	0	0	0	0	0	0	0	0	0	0	0	0	0	0	0	0	0	0	0	0	0	0	0	0	0	0	0	0	0	0	0	0	0	0	0	0	0	0	0	0	0	0	0	0	0	0	0	0	0	0	0	0	0	0	0	0	0	0	0	0	0	0	0	0	0	0	0	0	0	0	0	0	0	0	0	0	0	0	0	0	0	0	0	0	0	0	0	0	0	0	0	0	0	2	0	0	0	0	0	0	0	0	0	0	0	0	0	0	0	multiple	end_to_end	0.995798	238	superkingdom:Eukaryota;phylum:Ascomycota;class:Sordariomycetes;order:Hypocreales;family:Hypocreaceae;genus:Trichoderma;species:Trichoderma gamsii;	superkingdom:98.25;phylum:100.0;class:100.0;order:100.0;family:98.25;genus:96.5;species:82.5833333333;	KU687109.1;MF287973.1;KR952346.1;FJ663055.1;2551710;AF332947.1;3119890;2552815;FJ501246.1;AF447590.1
forward_CO1_910	TTTAGCCGGATTACAAAGTCACAGTGGACCAAGTGTAGATTTAGCCATATTCGCTTTACATTTATCTGGTGTAAGTAGTTTATTAGGTGCAATTAATTTTATAACTACTGTTGTTAATATGAGAACTCCAGGTATAAGCTTACATAAATTAGCTTTATTTGGATGAGCTGTGGTTATTACAGCTGTATTATTATTATTATCTTTACCAGTATTAGCTGGAGGTATAACAATGGTTT			0	0	0	0	0	0	0	0	0	0	0	0	0	0	0	0	0	0	0	0	0	0	0	0	0	0	0	0	0	0	0	0	0	0	0	0	0	0	0	0	0	0	0	0	0	0	0	0	0	0	0	0	0	0	0	0	0	0	0	0	0	0	0	0	0	0	0	0	0	0	0	0	0	0	0	0	0	0	0	0	0	0	0	0	0	0	0	0	0	0	0	0	0	0	0	0	0	0	0	0	0	0	0	0	0	0	0	0	0	0	2	0	0	0	0	0	0	0	0	0	0	0	0	0	0	0	multiple	end_to_end	0.927966	236	superkingdom:Eukaryota;phylum:Ascomycota;class:Sordariomycetes;order:Hypocreales;family:Nectriaceae;genus:Thelonectria;species:Thelonectria veuillotiana;	superkingdom:100.0;phylum:100.0;class:100.0;order:65.6761904762;family:65.6761904762;genus:58.0095238095;species:52.3428571429;	JN574862.1;KR349346.1;KP987548.1;KT918406.1;KU196965.1;JN574860.1;JN574874.1;JN574872.1;KP987534.1;KP987544.1;KP987533.1;KP987532.1
forward_CO1_911	TTTAGCCGGATTACAAAGTCACAGTGGACCAAGTGTAGATTTAGCCATATTCGCTTTACATTTATCTGGTGTAAGTAGTTTATTAGGTGCAATTAATTTTATAACTACTGTTGTTAATATGAGAACTCCAGGTATAAGCTTACATAAATTAGCTTTATTTGGATGAGCTGTGGTTATTACAGCTGTATTATTATTATTATCTTTACCAGTATTAGCTGGAGGTATAACAATGGTTTTAA			0	0	0	0	0	0	0	0	0	0	0	0	0	0	0	0	0	0	0	0	0	0	0	0	0	0	0	0	0	0	0	0	0	0	0	0	0	0	0	0	0	0	0	0	0	0	0	0	0	0	0	0	0	0	0	0	0	0	0	0	0	0	0	0	0	0	0	0	0	0	0	0	0	0	0	0	0	0	0	0	0	0	0	0	0	0	0	0	0	0	0	0	0	0	0	0	0	0	0	0	0	0	0	0	0	0	0	0	0	0	2	0	0	0	0	0	0	0	0	0	0	0	0	0	0	0	multiple	end_to_end	0.92887	239	superkingdom:Eukaryota;phylum:Ascomycota;class:Sordariomycetes;order:Hypocreales;family:Nectriaceae;genus:Thelonectria;species:Thelonectria veuillotiana;	superkingdom:100.0;phylum:100.0;class:100.0;order:71.1523809524;family:71.1523809524;genus:61.1523809524;species:55.819047619;	JN574862.1;KR349346.1;KP987548.1;KT918406.1;KU196965.1;KP987544.1;JN574874.1;KP987533.1;JN574872.1;KP987532.1;KP987534.1;JN574860.1;KP987541.1;KP987536.1;KP987543.1;JN574859.1;KP987535.1
forward_CO1_912	TTTATCTGGTTTGCAAAGTCACAGTGGACCTAGTGTGGATCTAGCTATATTTGCCTTACATCTAGCAGGTGTAAGTAGTTTATTAGGTGCTATGAACTTCATTACTACCATATTAAATATGAGAAGTCCAGGTATAAGATTACATAAATTAGCTTTATTTGGATGAGCAGTAGTTGTAACTGCTGTTTTACTATTATTATCTTTACCTGTGCTAGCTGGTGCAATTACAATGATATT			0	0	0	0	0	0	0	0	0	0	0	0	0	0	0	0	0	0	0	0	0	0	0	0	0	0	0	0	0	0	0	0	0	0	0	0	0	0	0	0	0	0	0	0	0	0	0	0	0	0	0	0	0	0	0	0	0	0	0	0	0	0	0	0	0	0	0	0	0	0	0	0	0	0	0	0	0	0	0	0	0	0	0	0	0	0	0	0	0	0	0	0	0	0	0	0	0	0	0	0	0	0	0	0	0	0	0	0	0	0	2	0	0	0	0	0	0	0	0	0	0	0	0	0	0	0	multiple	local	1	237	superkingdom:Eukaryota;phylum:Ascomycota;class:Leotiomycetes;order:Leotiomycetes_order_Incertae_sedis;family:Leotiomycetes_family_incertae_sedis;genus:Leohumicola;species:Leohumicola minima;	superkingdom:74.4666666667;phylum:89.8;class:72.4333333333;order:24.95;family:24.95;genus:50.9833333333;species:23.3333333333;	EU678466.1;2666652;2666612;FJ590562.1;KY318514.1;FJ590565.1;2666643;EU678468.1;FJ590563.1;FJ590566.1;FJ590564.1;FJ590560.1;FJ590567.1;EU678422.1;2666615;EU678454.1;FJ590558.1;FJ590561.1;2666626;2666623;2666620;2666621;7704169;EU678436.1;2666614;EU678469.1;FJ501248.1;JX989833.1;KP987535.1;KP987543.1;KP987541.1;JN574872.1;KP987536.1;EU883398.1;KR864757.1;KR864756.1;KP987544.1;EU883404.1;EU883403.1;EU883412.1;CP009079.1;FJ501225.1;2552794;JN204424.1;EU883392.1;DQ198455.1;EU883408.1;DQ198454.1;7128377;EU883411.1;KP987548.1;EU883400.1;KU168424.1;EU883397.1;EU883405.1;KR099129.1;KF953885.1;HM450146.1;EU883410.1;KX885103.1;KX885102.1;3096356;EU835658.1;KU203675.1;KC888822.1;2780549;2552813;2588316;EU998935.1;8476528;8272493
forward_CO1_913	TTTATCTGGTTTGCAAAGTCACAGTGGACCTAGTGTGGATCTAGCTATATTTGCCTTACATCTAGCAGGTGTAAGTAGTTTATTAGGTGCTATGAACTTCATTACTACCATATTAAATATGAGAAGTCCAGGTATAAGATTACATAAATTAGCTTTATTTGGATGAGCAGTAGTTGTAACTGCTGTTTTACTATTATTATCTTTACCTGTGCTAGCTGGTGCAATTACAATGATATTA			0	0	0	0	0	0	0	0	0	0	0	0	0	0	0	0	0	0	0	0	0	0	0	0	0	0	0	0	0	0	0	0	0	0	0	0	0	0	0	0	0	0	0	0	0	0	0	0	0	0	0	0	0	0	0	0	0	0	0	0	0	0	0	0	0	0	0	0	0	0	0	0	0	0	0	0	0	0	0	0	0	0	0	0	0	0	0	0	0	0	0	0	0	0	0	0	0	0	0	0	0	0	0	0	0	0	0	0	0	0	2	0	0	0	0	0	0	0	0	0	0	0	0	0	0	0	multiple	local	1	238	superkingdom:Eukaryota;phylum:Ascomycota;class:Leotiomycetes;order:NA;family:NA;genus:Leohumicola;species:Leohumicola minima;	superkingdom:80.3238095238;phylum:87.8;class:61.2619047619;order:22.3666666667;family:22.3666666667;genus:38.0857142857;species:22.3666666667;	EU678466.1;KY318514.1;FJ590567.1;2666612;FJ590566.1;FJ590560.1;FJ590565.1;FJ590562.1;FJ590564.1;FJ590563.1;EU678468.1;EU678449.1;FJ590561.1;EU678459.1;FJ590558.1;EU678455.1;2666660;2666626;KJ744479.1;2666614;EU678469.1;JX989833.1;2552817;JN574872.1;KP987541.1;KP987543.1;KP987536.1;KP987535.1;EU883398.1;KR704425.1;KR864756.1;KR864757.1;KP987533.1;EU883404.1;EU883412.1;EU883403.1;FJ501225.1;2552794;7128377;DQ198455.1;EU883408.1;EU883392.1;EU883411.1;JN204424.1;DQ198454.1;EU883400.1;EU883405.1;KU168424.1;EU883397.1;KR099129.1;KF953885.1;HM450146.1;2780528;EU883410.1;KX885105.1;KX885101.1;KP987550.1;KX885098.1;EU835658.1;3096356;KC888822.1;KR028096.1;2780549;FJ663054.1;8272493
forward_CO1_914	ATTGTCAGGTGTGCAAAGTCATAGTGGACCTAGTGTTGACTTAGCTATCTTTGCTTTACATCTTTCAGGGGTTAGTAGTTTATTAGGTGCAATAAATTTTATTACTACAATAGTTAATATGAGAACACCTGGAATTAGACTTCACAAATTAGCTTTATTTGGATGAGCTGTTGTAATAACAGCAGTGTTATTATTATTATCATTACCTGTGTTAGCTGGGGGAATTACCATGGTA			0	0	0	0	0	0	0	0	0	0	0	0	0	0	0	0	0	0	0	0	0	0	0	0	0	0	0	0	0	0	0	0	0	0	0	0	0	0	0	0	0	0	0	0	0	0	0	0	0	0	0	0	0	0	0	0	0	0	0	0	0	0	0	0	0	0	0	0	0	0	0	0	0	0	0	0	0	0	0	0	0	0	0	0	0	0	0	0	0	0	0	0	0	0	0	0	0	0	0	0	0	0	0	0	0	0	0	0	0	0	1	1	0	0	0	0	0	0	0	0	0	0	0	0	0	0	multiple	local	1	235	superkingdom:Eukaryota;phylum:Ascomycota;class:Sordariomycetes;order:Xylariales;family:Apiosporaceae;genus:Arthrinium;species:Arthrinium arundinis;	superkingdom:100.0;phylum:78.2166666667;class:78.0166666667;order:40.7;family:40.7;genus:40.7;species:40.7;	KY775582.1;7548095;KP987538.1;KP987537.1;KP987539.1;KP987540.1;AF447590.1;CP009079.1;KY465721.1;CP003002.1;AF487277.1;KX034082.1;KX885105.1;KX885101.1;KX885103.1;KX885099.1;KP987550.1;KX885098.1;KX885100.1;KX885102.1;KX885104.1;DQ351941.1;KT585676.1;EU835658.1;3096356;X14669.1;KP722505.2;EU678458.1;KP722499.1;KY644696.1;KX066186.1;KX066187.1;KX066185.1;KF953885.1;HM450146.1;KY348761.1;EU883400.1;8165241;FJ590520.1;XM_022727749.1;JN574860.1;KP845857.1;FJ590519.1
forward_CO1_915	TTTATCAGGAATTCAAAGCCATAGTGGACCTAGTGTAGATTTAGCTATATTTGCTTTACACTTAGCCGGTGTAAGTAGTTTATTAGGAGCCATAAATTTTATAACTACTATAATAAATATGAGAACACCTGGTATAAAATTACATAAATTAGCTTTATTTGGATGAGCTGTTGTTATAACAGCTGTGTTATTATTATTATCTTTACCTGTATTAGCAGGAGGAATAACAATGTTATTAACAGATAGAAATTT			0	0	0	0	0	0	0	0	0	0	0	0	0	0	0	0	0	0	0	0	0	0	0	0	0	0	0	0	0	0	0	0	0	0	0	0	0	0	0	0	0	0	0	0	0	0	0	0	0	0	0	0	0	0	0	0	0	0	0	0	0	0	0	0	0	0	0	0	0	0	0	0	0	0	0	0	0	0	0	0	0	0	0	0	0	0	0	0	0	0	0	0	0	0	0	0	0	0	0	0	0	0	0	0	0	0	0	0	0	0	1	0	0	0	0	0	0	1	0	0	0	0	0	0	0	0	multiple	end_to_end	0.904762	252	superkingdom:Eukaryota;phylum:Ascomycota;class:Sordariomycetes;order:Xylariales;family:Apiosporaceae;genus:Arthrinium;species:Arthrinium arundinis;	superkingdom:100.0;phylum:100.0;class:100.0;order:62.5;family:62.5;genus:62.5;species:62.5;	KY775582.1;JN574872.1
forward_CO1_916	ACTGTCAACAACACTTGCTCATTCAGGAGGATCAGTTGATATATCAATCTTTAGACTACACCTAGCAGGAATTTCATCTATCTTAGGAGCAATCAACTTCATTACAACTATCATTAACATACGTTCCCCAGGAATAACATGAGATCACGCGCCGCTGTTTGTATGATCTGTATTCTTAACAGCAATTCTTTTACTACTATCTCTACCAGTTCTGGCAGGGG			0	0	0	0	0	0	0	0	0	0	0	0	0	0	0	0	0	0	0	0	0	0	0	0	0	0	0	0	0	0	0	0	0	0	0	0	0	0	0	0	0	0	0	0	0	0	0	0	0	0	0	0	0	0	0	0	0	0	0	0	0	0	0	0	0	0	0	0	0	0	0	0	0	0	0	0	0	0	0	0	0	0	0	0	0	0	0	0	0	0	0	0	0	0	0	0	0	0	0	0	0	0	0	0	0	0	0	0	0	0	0	2	0	0	0	0	0	0	0	0	0	0	0	0	0	0	multiple	local	0.955556	221	superkingdom:Eukaryota;phylum:Arthropoda;class:Collembola;order:Symphypleona;family:Dicyrtomidae;genus:Dicyrtoma;species:Dicyrtoma fusca;	superkingdom:100.0;phylum:100.0;class:100.0;order:100.0;family:59.5;genus:59.5;species:59.5;	6362674;6609998
forward_CO1_917	ACTGTCAACAACACTTGCTCATTCAGGAGGATCAGTTGATATATCAATCTTTAGACTACACCTAGCAGGAATTTCATCTATCTTAGGAGCAATCAACTTCATTACAACTATCATTAACATACGTTCCCCAGGAATAACATGAGATCACGCGCCGCTGTTTGTATGATCTGTATTCTTAACAGCAATTCTTTTACTACTATCTCTACCAGTTCTGGCAGGGGCGATTACTA			0	0	0	0	0	0	0	0	0	0	0	0	0	0	0	0	0	0	0	0	0	0	0	0	0	0	0	0	0	0	0	0	0	0	0	0	0	0	0	0	0	0	0	0	0	0	0	0	0	0	0	0	0	0	0	0	0	0	0	0	0	0	0	0	0	0	0	0	0	0	0	0	0	0	0	0	0	0	0	0	0	0	0	0	0	0	0	0	0	0	0	0	0	0	0	0	0	0	0	0	0	0	0	0	0	0	0	0	0	0	0	2	0	0	0	0	0	0	0	0	0	0	0	0	0	0	multiple	local	0.955556	230	superkingdom:Eukaryota;phylum:Arthropoda;class:Collembola;order:Symphypleona;family:Bourletiellidae;genus:Heterosminthurus;species:NA;	superkingdom:100.0;phylum:100.0;class:100.0;order:100.0;family:100.0;genus:100.0;species:48.0;	8265434;8266075;5589041
forward_CO1_918	ACTGTCAACAACACTTGCTCATTCAGGAGGATCAGTTGATATATCAATCTTTAGACTACACCTAGCAGGAATTTCATCTATCTTAGGAGCAATCAACTTCATTACAACTATCATTAACATACGTTCCCCAGGAATAACATGAGATCACGCGCCGCTGTTTGTATGATCTGTATTCTTAACAGCAATTCTTTTACTACTATCTCTACCAGTTCTGGCAGGGGCGATTACTATGCT			0	0	0	0	0	0	0	0	0	0	0	0	0	0	0	0	0	0	0	0	0	0	0	0	0	0	0	0	0	0	0	0	0	0	0	0	0	0	0	0	0	0	0	0	0	0	0	0	0	0	0	0	0	0	0	0	0	0	0	0	0	0	0	0	0	0	0	0	0	0	0	0	0	0	0	0	0	0	0	0	0	0	0	0	0	0	0	0	0	0	0	0	0	0	0	0	0	0	0	0	0	0	0	0	0	0	0	0	0	0	0	2	0	0	0	0	0	0	0	0	0	0	0	0	0	0	multiple	local	0.955556	234	superkingdom:Eukaryota;phylum:Arthropoda;class:Collembola;order:Symphypleona;family:Bourletiellidae;genus:Heterosminthurus;species:NA;	superkingdom:100.0;phylum:100.0;class:100.0;order:100.0;family:70.5;genus:70.5;species:70.5;	8245155;7997544
forward_CO1_919	ACTGTCAACAACACTTGCTCATTCAGGAGGATCAGTTGATATATCAATCTTTAGACTACACCTAGCAGGAATTTCATCTATCTTAGGAGCAATCAACTTCATTACAACTATCATTAACATACGTTCCCCAGGAATAACATGAGATCACGCGCCGCTGTTTGTATGATCTGTATTCTTAACAGCAATTCTTTTACTACTATCTCTACCAGTTCTGGCAGGGGCGATTACTATGCTTTT			0	0	0	0	0	0	0	0	0	0	0	0	0	0	0	0	0	0	0	0	0	0	0	0	0	0	0	0	0	0	0	0	0	0	0	0	0	0	0	0	0	0	0	0	0	0	0	0	0	0	0	0	0	0	0	0	0	0	0	0	0	0	0	0	0	0	0	0	0	0	0	0	0	0	0	0	0	0	0	0	0	0	0	0	0	0	0	0	0	0	0	0	0	0	0	0	0	0	0	0	0	0	0	0	0	0	0	0	0	0	0	2	0	0	0	0	0	0	0	0	0	0	0	0	0	0	multiple	local	0.971429	237	Unclassified
forward_CO1_920	ATTATCTGGATTACAAAGTCACAGTGGACCAAGCGTAGATTTAGCTATTTTCGCTTTACATTTAGCAGGAGTAAGTAGTTTACTTGGAGCTATGAACTTTATAACAACAATATTAAATATGAGAAGTCCTGGTATAAGATTACATAAATTGGCCTTATTTGGATGAGCAGTGTTAATTACTGCCGTATTATTACTATTATCATTACCTGTTTTAGCTGGAGC			0	0	0	0	0	0	0	0	0	0	0	0	0	0	0	0	0	0	0	0	0	0	0	0	0	0	0	0	0	0	0	0	0	0	0	0	0	0	0	0	0	0	0	0	0	0	0	0	0	0	0	0	0	0	0	0	0	0	0	0	0	0	0	0	0	0	0	0	0	0	0	0	0	0	0	0	0	0	0	0	0	0	0	0	0	0	0	0	0	0	0	0	0	0	0	0	0	0	0	0	0	0	0	0	0	0	0	0	0	0	0	2	0	0	0	0	0	0	0	0	0	0	0	0	0	0	multiple	local	1	222	superkingdom:Eukaryota;phylum:Ascomycota;class:Leotiomycetes;order:NA;family:NA;genus:Leohumicola;species:Leohumicola sp. DAOM 239516;	superkingdom:73.7641025641;phylum:99.3333333333;class:45.7730769231;order:21.4;family:21.4;genus:45.7730769231;species:21.4;	2666633;EU678422.1;EU678468.1;2666639;EU678466.1;2666652;2666647;2666635;2666632;2666642;EU678419.1;2666646;2666613;KX257489.1;2666615;2666618;2666658;EU678459.1;2666655;KF479445.1;2666610;JN574873.1;EU678464.1;EU678465.1;EU678418.1;EU678457.1;EU678448.1;2666626;KT918406.1;2666619;2666627;2666628;KU196965.1;2666621;2666630;2666620;KP987548.1;KR349346.1;EU678469.1;EU678437.1;2666624;2666614;HM595941.1;LT906312.1;LT906313.1;LT906311.1;HM595942.1;2552816;FJ501247.1;GQ922206.1;MF374380.1;GQ922205.1;FJ544538.1;2780549;2960427;AF177534.1;3119890;AF332947.1;2551710;FJ663055.1;AY884128.1;JX910420.1;9960603;KP296921.1;LT841261.1;KP742838.1;FJ590532.1;LT841247.1;KP966560.1;KP966558.1;KR011238.1;KP966553.1;KP966559.1;KP966552.1;KP966550.1;KP966556.1;KP966551.1;KP966557.1;DQ364632.1;KM486533.1;KP966561.1;KP966554.1;KP827647.1;EU998935.1
forward_CO1_921	ATTAAGTGGAATACAAAGTCACAGTGGACCTAGTGTAGATTTAGCTATATTTGGTTTACATTTATCAGGTATAAGTAGTTTATTAGGTGCAATAAACTTTATAACTACTATATTAAACATGAGAAGTCCTGGTATAAGATTACATAAACTAGCTTTATTCGGATGAGCCGTAGTAGTTACAGCAGTATTATTATTACTATCATTGCCTGTGTTGGCCGGAGCAATAACAA			0	0	0	0	0	0	0	0	0	0	0	0	0	0	0	0	0	0	0	0	0	0	0	0	0	0	0	0	0	0	0	0	0	0	0	0	0	0	0	0	0	0	0	0	0	0	0	0	0	0	0	0	0	0	0	0	0	0	0	0	0	0	0	0	0	0	0	0	0	0	0	0	0	0	0	0	0	0	0	0	0	0	0	0	0	0	0	0	0	0	0	0	0	0	0	0	0	0	0	0	0	0	0	0	0	0	0	0	0	0	0	1	0	0	0	0	0	1	0	0	0	0	0	0	0	0	multiple	end_to_end	0.913043	230	superkingdom:Eukaryota;phylum:Ascomycota;class:Leotiomycetes;order:Helotiales;family:Pseudeurotiaceae;genus:Leohumicola;species:Leohumicola levissima;	superkingdom:68.3325602411;phylum:100.0;class:96.882740448;order:32.8783724016;family:34.56779742;genus:32.5538301784;species:29.7653372235;	2666632;2666643;2666645;EU678419.1;2666649;2666642;FJ590563.1;2666638;2666636;FJ590565.1;2666634;FJ590562.1;2666644;2666635;FJ590566.1;2666641;KY318514.1;2666646;FJ590567.1;2666650;FJ590560.1;2666647;2666640;FJ590564.1;EU678450.1;2666637;KM042216.1;EU678429.1;2666618;2666617;2666652;EU678466.1;EU678425.1;EU678422.1;2666648;2666639;2666633;2666655;EU678455.1;EU678461.1;2666656;EU678449.1;2666661;EU678459.1;2666658;2666615;KR055655.1;2666616;7733759;2666657;2666611;EU678456.1;7734101;EU998934.1
forward_CO1_922	ATTATCTGGATTACAAAGTCACAGTGGACCAAGCGTAGATTTAGCTATTTTCGCTTTACATTTAGCAGGAGTAAGTAGTTTACTTGGAGCTATGAACTTTATAACAACAATATTAAATATGAGAAGTCCTGGTATAAGATTACATAAATTGGCCTTATTTGGATGAGCAGTGTTAATTACTGCCGTATTATTACTATTATCATTACCTGTTTTAGCTGGAGCAA			0	0	0	0	0	0	0	0	0	0	0	0	0	0	0	0	0	0	0	0	0	0	0	0	0	0	0	0	0	0	0	0	0	0	0	0	0	0	0	0	0	0	0	0	0	0	0	0	0	0	0	0	0	0	0	0	0	0	0	0	0	0	0	0	0	0	0	0	0	0	0	0	0	0	0	0	0	0	0	0	0	0	0	0	0	0	0	0	0	0	0	0	0	0	0	0	0	0	0	0	0	0	0	0	0	0	0	0	0	0	0	1	0	0	0	0	0	1	0	0	0	0	0	0	0	0	multiple	local	1	224	superkingdom:Eukaryota;phylum:Ascomycota;class:Leotiomycetes;order:Leotiomycetes_order_Incertae_sedis;family:Leotiomycetes_family_incertae_sedis;genus:Leohumicola;species:Leohumicola levissima;	superkingdom:78.4305555556;phylum:99.75;class:64.4166666667;order:21.5694444444;family:21.5694444444;genus:46.25;species:30.3888888889;	EU678422.1;2666639;EU678466.1;2666638;2666632;2666646;2666649;2666642;2666650;2666613;KX257489.1;2666615;2666618;EU678425.1;2666617;2666661;EU678459.1;2666656;2666657;EU678449.1;KF479445.1;JN574873.1;EU678467.1;2666659;EU678458.1;2666616;2666619;2666630;KU196965.1;2666627;EU678441.1;EU678439.1;2666626;EU678448.1;KT918406.1;2666623;2666631;2666614;KR349346.1;KP987548.1;EU678436.1;HM595941.1;LT906311.1;LT906312.1;LT906313.1;FJ501247.1;2552816;HM595942.1;GQ922206.1;GQ922205.1;FJ544538.1;2780549;3119890;AF271619.2;FJ663055.1;AF332947.1;2551710;HQ846916.1;7704172;AY884128.1;LT841261.1;JX910420.1;LT841247.1;KP296921.1;9960603;KP742838.1;FJ590532.1;EU998934.1;KR011238.1;KP966553.1;KP966556.1;DQ364632.1;KP966555.1;KP966561.1;KP966559.1;KM486533.1;KP966550.1;KP966552.1
forward_CO1_923	TTTAAGTGGTATCCAAGCACATTCTGGTCCTGCTGTTGATTTAGGTATTTTCTCTTTACATATTGCAGGTATTAGTAGTATTGCTGGTGCAATTAATTTTATTGTAACTATTTTTAATATGCGTGCTCGTGGTATGACATGAAATCGTTTACCATTATTTGTATGATCTGTATTAGTTACTGCTATTTTATTATTATTATCGTTACCAGTTCTTGCTGGAGCAATTACAATGTTATTAACTGATC			0	0	0	0	0	0	0	0	0	0	0	0	0	0	0	0	0	0	0	0	0	0	0	0	0	0	0	0	0	0	0	0	0	0	0	0	0	0	0	0	0	0	0	0	0	0	0	0	0	0	0	0	0	0	0	0	0	0	0	0	0	0	0	0	0	0	0	0	0	0	0	0	0	0	0	0	0	0	0	0	0	0	0	0	0	0	0	0	0	0	0	0	0	0	0	0	0	0	0	0	0	0	0	0	0	0	0	0	0	0	0	1	0	0	0	0	0	1	0	0	0	0	0	0	0	0	multiple	local	1	245	Unclassified
forward_CO1_924	ATTATCAGGATTACAAAGTCATAGCGGACCAAGTGTAGATCTTGCTATTTTTACTTTACATTTAACAGGGGTAAGTAGTTTATTAGGATCGATAAATTTTATAACAACAATTGTAAATATGAGAACGCCAGGAATAAGATTACATAAATTAGCATTATTCGGATGAGCAGTAGTTATAACAGCAGTATTACTTTTATTATCATTACCTGTATTAGCTGGTGGTATAACT			0	0	0	0	0	0	0	0	0	0	0	0	0	0	0	0	0	0	0	0	0	0	0	0	0	0	0	0	0	0	0	0	0	0	0	0	0	0	0	0	0	0	0	0	0	0	0	0	0	0	0	0	0	0	0	0	0	0	0	0	0	0	0	0	0	0	0	0	0	0	0	0	0	0	0	0	0	0	0	0	0	0	0	0	0	0	0	0	0	0	0	0	0	0	0	0	0	0	0	0	0	0	0	0	0	0	0	0	0	0	0	0	2	0	0	0	0	0	0	0	0	0	0	0	0	0	multiple	end_to_end	1	229	superkingdom:Eukaryota;phylum:Ascomycota;class:Sordariomycetes;order:Hypocreales;family:Nectriaceae;genus:Fusarium;species:Fusarium oxysporum;	superkingdom:95.4568405333;phylum:100.0;class:100.0;order:100.0;family:100.0;genus:100.0;species:89.2568060135;	LT906335.1;LT906302.1;LT906307.1;LT906358.1;LT906353.1;LT906333.1;FJ501229.1;LT906310.1;LT906331.1;LT906314.1;LT906303.1;LT906352.1;LT906332.1;LT906357.1;MF155191.1;LT906325.1;LT906304.1;LT906326.1;LT906345.1;LT906301.1;LT841233.1;LT906355.1;LT906344.1;LT906327.1;LT906319.1;LT906320.1;LT906315.1;LT906318.1;LT906316.1;LT906306.1;LT906339.1;LT906336.1;AY945289.1;LT906342.1;LT906322.1;LT906343.1;JX971616.1;LT906338.1;LT906349.1;FJ501231.1;LT906340.1;LT906356.1;LT841205.1;LT906350.1;KR952337.1;LT906305.1;2552800;LT906351.1;FJ590533.1;LT906341.1;LT906317.1;LT906348.1;LT906346.1;LT841219.1;LT906354.1;2552808;LT906337.1;LT906321.1;LT906308.1;LT906323.1;LT906324.1;2552798;LT906334.1;FJ501239.1;LT906309.1;2780522;FJ544572.1;FJ544573.1;2780521;LT906312.1;LT906329.1;LT906313.1;LT906347.1;LT906311.1;LT906328.1;LT906330.1;LT571433.1;AY874423.1;JX910421.1;JN041210.1;2960434;2780526;JX910419.1;KP742837.1;2780535;2780541;2780524;2780512;2780511;FJ544561.1;FJ501234.1;2780542;2552803;2780531;FJ544543.1;2780533;2780537;JN574858.1;2780519;2552813
forward_CO1_925	TTTATCATCCATAACGTCTCACTCTGGAGGTTCTGTTGATCTAGCAATTTTTAGTCTTCATTTATCAGGAGCTTCATCAATTTTAGGTGCCATAAATTTTATTTGTACTATTACTAACATGAGATCGAATAGTATTCCGTTTCATAGACTGCCTTTATTCGCTTGGTCAATATATTTAACTGCGTTTTTATTATTACTATCCCTACCAGTATTCGCTGGGGCTATAACAATGCTGCTT			0	0	0	0	0	0	0	0	0	0	0	0	0	0	0	0	0	0	0	0	0	0	0	0	0	0	0	0	0	0	0	0	0	0	0	0	0	0	0	0	0	0	0	0	0	0	0	0	0	0	0	0	0	0	0	0	0	0	0	0	0	0	0	0	0	0	0	0	0	0	0	0	0	0	0	0	0	0	0	0	0	0	0	0	0	0	0	0	0	0	0	0	0	0	0	0	0	0	0	0	0	0	0	0	0	0	0	0	0	0	0	0	2	0	0	0	0	0	0	0	0	0	0	0	0	0	multiple	local	0.967742	238	superkingdom:Eukaryota;phylum:Bacillariophyta;class:Bacillariophyceae;order:Naviculales;family:Pinnulariaceae;genus:Pinnularia;species:Pinnularia sp. 10 CS-2011;	superkingdom:100.0;phylum:100.0;class:100.0;order:100.0;family:62.5;genus:62.5;species:38.5;	JN418692.1;KC736646.1;KC736652.1
forward_CO1_926	ATTATCTGGATTACAAAGTCACAGTGGACCAAGCGTAGATTTAGCTATTTTCGCTTTACATTTAGCAGGAGTAAGTAGTTTACTTGGAGCTATGAACTTTATAACAACAATATTAAATATGAGAAGTCCTGGTATAAGATTACATAAATTGGCCTTATTTGGATGAGCAGTGTTAATTACTGCCGTATTATTACTATTATCATTACCGGTTTTAGCTGGAGCAATTACAATGATATTGA			0	0	0	0	0	0	0	0	0	0	0	0	0	0	0	0	0	0	0	0	0	0	0	0	0	0	0	0	0	0	0	0	0	0	0	0	0	0	0	0	0	0	0	0	0	0	0	0	0	0	0	0	0	0	0	0	0	0	0	0	0	0	0	0	0	0	0	0	0	0	0	0	0	0	0	0	0	0	0	0	0	0	0	0	0	0	0	0	0	0	0	0	0	0	0	0	0	0	0	0	0	0	0	0	0	0	0	0	0	0	0	0	1	0	1	0	0	0	0	0	0	0	0	0	0	0	multiple	local	1	239	superkingdom:Eukaryota;phylum:Ascomycota;class:Leotiomycetes;order:Hypocreales;family:Leotiomycetes_family_incertae_sedis;genus:Leohumicola;species:Leohumicola levissima;	superkingdom:56.4333333333;phylum:97.6833333333;class:40.0833333333;order:25.1666666667;family:25.0;genus:40.0833333333;species:34.15;	2666633;2666648;EU678422.1;2666636;2666643;2666641;EU678454.1;2666610;2666615;KX257489.1;2666611;2666656;2666661;KF479445.1;2666651;2666654;EU678418.1;EU678465.1;2666653;EU678458.1;JN574873.1;KT918406.1;KU196965.1;2666621;2666620;EU678439.1;2666630;2666622;EU678441.1;2666623;EU678448.1;HM595941.1;KP987548.1;GQ922206.1;2666629;EU678437.1;2666614;GQ922205.1;HM595942.1;LT906313.1;LT906312.1;LT906311.1;2552816;FJ501247.1;2780549;FJ544538.1;HQ846916.1;3119890;AF332947.1;2551710;KP296921.1;AY884128.1;FJ590532.1;JX910420.1;LT841261.1;LT841247.1;9960603;EU998936.1;KP966560.1;KP966561.1;KP966550.1;KP966555.1;KP966552.1;KM486533.1;KP966558.1;DQ364632.1;KP966559.1;KP827647.1;HG970331.1;KP966556.1;KP966554.1;KP966551.1;KR011238.1
forward_CO1_927	ACTTTCATCTAATGTTTCTCACTCAGGAGCATCGGTAGACCTTACTATCTTTAGCCTTCACCTTGCAGGGGTGTCCTCTATTCTAGGGGCAATTAACTTTATTACTACTGTAGTAAACATGCGTTCACCAGGAATGACATGAGACCGTACACCTCTATTTGTTTGATCTGTGTTTATTACCGCAATCCTGCTTCTTTTATCACTGCCAGTACTAGCAGGAGCCATTACAATATTACTAACT			0	0	0	0	0	0	0	0	0	0	0	0	0	0	0	0	0	0	0	0	0	0	0	0	0	0	0	0	0	0	0	0	0	0	0	0	0	0	0	0	0	0	0	0	0	0	0	0	0	0	0	0	0	0	0	0	0	0	0	0	0	0	0	0	0	0	0	0	0	0	0	0	0	0	0	0	0	0	0	0	0	0	0	0	0	0	0	0	0	0	0	0	0	0	0	0	0	0	0	0	0	0	0	0	0	0	0	0	0	0	0	0	0	0	2	0	0	0	0	0	0	0	0	0	0	0	multiple	local	1	241	Unclassified
forward_CO1_928	TCTTGCAGGAATCCAATCACATTCAGGTGGTTCAGTTGATCTAGCTATTTTCTCACTTCACTTAAGTGGGGTTTCTTCTTTATTAGGAGCTATTAATTTCATTTCTACAATTTTAAATATGAGAGCAGGTGGATTAAGCTTACATAAAATTAGTTTATTCTCATGAGCTATTTTTGTAACAGCTATTTTATTACTATTATCTCTACCTGTTTTAGCTGGAGCTATTACAATGTTATTATGTGATAGAAAT			0	0	0	0	0	0	0	0	0	0	0	0	0	0	0	0	0	0	0	0	0	0	0	0	0	0	0	0	0	0	0	0	0	0	0	0	0	0	0	0	0	0	0	0	0	0	0	0	0	0	0	0	0	0	0	0	0	0	0	0	0	0	0	0	0	0	0	0	0	0	0	0	0	0	0	0	0	0	0	0	0	0	0	0	0	0	0	0	0	0	0	0	0	0	0	0	0	0	0	0	0	0	0	0	0	0	0	0	0	0	0	0	0	0	2	0	0	0	0	0	0	0	0	0	0	0	multiple	local	1	250	superkingdom:Eukaryota;phylum:Basidiomycota;class:Agaricomycetes;order:Agaricales;family:Entolomataceae;genus:Entoloma;species:Thelephora ganbajun;	superkingdom:58.2071428571;phylum:99.2083333333;class:99.2083333333;order:56.4976190476;family:49.9261904762;genus:48.3428571429;species:31.0;	KY245890.1;3431309;JN029433.1;2812908;3441024;JN029428.1;3441016;JN029416.1;2812916;JN029415.1;3431308;2812875;JN029430.1;3427822;3427832;JN029436.1;2812879;JN029435.1;JN029523.1;3441023
forward_CO1_929	TTTAAGTGGAGTACAAAGTCACAGTGGACCTAGCGTTGATCTGGCTATTTTTGCCTTACATTTATCTGGTGTAAGTAGTTTATTAGGTGCAATAAACTTTATAACTACTATACTTAATATGAGAAGTCCTGGTATAAAATTACATAAATTAGCCTTATTTGGTTGAGCTGTTGTCGTTACAGCTGTTTTATTATTATTATCATTACCTGTGCTTGCAGGTGCAATCACTATGGTTTTA			0	0	0	0	0	0	0	0	0	0	0	0	0	0	0	0	0	0	0	0	0	0	0	0	0	0	0	0	0	0	0	0	0	0	0	0	0	0	0	0	0	0	0	0	0	0	0	0	0	0	0	0	0	0	0	0	0	0	0	0	0	0	0	0	0	0	0	0	0	0	0	0	0	0	0	0	0	0	0	0	0	0	0	0	0	0	0	0	0	0	0	0	0	0	0	0	0	0	0	0	0	0	0	0	0	0	0	0	0	0	0	0	0	0	2	0	0	0	0	0	0	0	0	0	0	0	multiple	end_to_end	0.907563	238	superkingdom:Fungi;phylum:Ascomycota;class:Leotiomycetes;order:Leotiomycetes_order_Incertae_sedis;family:Leotiomycetes_family_incertae_sedis;genus:Leohumicola;species:Leohumicola verrucosa;	superkingdom:52.6223776224;phylum:100.0;class:100.0;order:52.6223776224;family:52.6223776224;genus:100.0;species:63.4825174825;	EU678457.1;2666660;2666611;2666658;2666657;EU678459.1;2666652;EU678466.1;2666655;2666656;EU678449.1;2666661;EU678456.1
forward_CO1_930	TTTATCTGGAATTCAAAGCCATAGTGGACCTAGTGTAGATTTAGCTATATTTGCTTTACACTTAGCTGGTGTAAGTAGTTTATTAGGAGCCATAAATTTTATAACTACTATAATAAATATGAGAACACCAGGTATAAAATTACATAAATTAGCTTTATTTGGATGAGCCGTAGTTATAACAGCTGTGTTATTATTACTATCTTTACCTGTATTAGCTGGAGGAATAACAATGTTA			0	0	0	0	0	0	0	0	0	0	0	0	0	0	0	0	0	0	0	0	0	0	0	0	0	0	0	0	0	0	0	0	0	0	0	0	0	0	0	0	0	0	0	0	0	0	0	0	0	0	0	0	0	0	0	0	0	0	0	0	0	0	0	0	0	0	0	0	0	0	0	0	0	0	0	0	0	0	0	0	0	0	0	0	0	0	0	0	0	0	0	0	0	0	0	0	0	0	0	0	0	0	0	0	0	0	0	0	0	0	0	0	0	0	1	0	0	1	0	0	0	0	0	0	0	0	multiple	local	0.93617	235	superkingdom:Eukaryota;phylum:Ascomycota;class:Sordariomycetes;order:Hypocreales;family:Nectriaceae;genus:Colletotrichum;species:Colletotrichum truncatum;	superkingdom:74.3181818182;phylum:100.0;class:68.5;order:36.9166666667;family:28.0;genus:26.75;species:23.4166666667;	KP987536.1;9960604;FJ501248.1;2552817;FJ590567.1;FJ590566.1;XM_002620027.1;FJ590564.1;FJ590565.1;KP987542.1;2666660;JN574874.1;JN574860.1;JN574859.1;AB568600.1;KU203675.1;KY644696.1;2666612;2666614;EU678436.1;2551712;FJ663057.1;AF447590.1;KY315996.1;2666630;EU678461.1;2666619;2666621;EU678466.1;2666620;2588348;FJ501246.1;2552815;KM245566.1;2552797;FJ501228.1;JX910420.1;KP742838.1;LT841261.1;FJ590532.1;LT841247.1;9960603;FJ501232.1;FJ501233.1;2552802;2780542;FJ544568.1;2780531;FJ544541.1;2780533;FJ544565.1;2780515;FJ544549.1;2780537;FJ544567.1;HG970331.1;KP966553.1;KM486533.1;KP966556.1;KP827647.1;KP966557.1;KP966561.1;KP966559.1;KP966558.1;KP966552.1;KP966554.1;KP966551.1;DQ364632.1;KP966560.1;KP966555.1;KR011238.1;KP966550.1;FJ590526.1;JQ346808.1
forward_CO1_931	ATTATCATCTAATATTGCTCATGGGGGAGCTTCTGTTGATTTAGCTATTTTTAGATTACATTTAGCTGGAATTTCATCCATTTTAGGAGCAGTAAATTTTATCACAACCATAATCAATATACGATCTCCAGGAATCACTTTTGATCGAATACCTTTATTTGTTTGATCAGTAGCTATTACTGCATTATTACTTCTTTT			0	0	0	0	0	0	0	0	0	0	0	0	0	0	0	0	0	0	0	0	0	0	0	0	0	0	0	0	0	0	0	0	0	0	0	0	0	0	0	0	0	0	0	0	0	0	0	0	0	0	0	0	0	0	0	0	0	0	0	0	0	0	0	0	0	0	0	0	0	0	0	0	0	0	0	0	0	0	0	0	0	0	0	0	0	0	0	0	0	0	0	0	0	0	0	0	0	0	0	0	0	0	0	0	0	0	0	0	0	0	0	0	0	0	0	0	2	0	0	0	0	0	0	0	0	0	multiple	end_to_end	0.933333	198	superkingdom:Eukaryota;phylum:Arthropoda;class:Insecta;order:Coleoptera;family:Scarabaeidae;genus:Liothorax;species:Liothorax alternatus;	superkingdom:100.0;phylum:100.0;class:100.0;order:100.0;family:87.0;genus:70.0;species:87.0;	5387977;KM849839.1;5266597
forward_CO1_932	ATTATCATCTAATATTGCTCATGGGGGAGCTTCTGTTGATTTAGCTATTTTTAGATTACATTTAGCTGGAATTTCATCCATTTTAGGAGCAGTAAATTTTATCACAACCATAATCAATATACGATCTCCAGGAATCACTTTTGATCGAATACCTTTATTTGTTTGATCAGTAGCTATTACTGCATTATTACTTCTTTTATCCTTACCAGTTCTAG			0	0	0	0	0	0	0	0	0	0	0	0	0	0	0	0	0	0	0	0	0	0	0	0	0	0	0	0	0	0	0	0	0	0	0	0	0	0	0	0	0	0	0	0	0	0	0	0	0	0	0	0	0	0	0	0	0	0	0	0	0	0	0	0	0	0	0	0	0	0	0	0	0	0	0	0	0	0	0	0	0	0	0	0	0	0	0	0	0	0	0	0	0	0	0	0	0	0	0	0	0	0	0	0	0	0	0	0	0	0	0	0	0	0	0	0	2	0	0	0	0	0	0	0	0	0	multiple	end_to_end	0.929245	215	superkingdom:Eukaryota;phylum:Arthropoda;class:Insecta;order:Coleoptera;family:Scarabaeidae;genus:Liothorax;species:Liothorax alternatus;	superkingdom:100.0;phylum:100.0;class:100.0;order:100.0;family:100.0;genus:85.5;species:100.0;	5387977;KM849839.1
forward_CO1_933	ATTATCATCTAATATTGCTCATGGGGGAGCTTCTGTTGATTTAGCTATTTTTAGATTACATTTAGCTGGAATTTCATCCATTTTAGGAGCAGTAAATTTTATCACAACCATAATCAATATACGATCTCCAGGAATCACTTTTGATCGAATACCTTTATTTGTTTGATCAGTAGCTATTACTGCATTATTACTTCTTTTATCCTTACCAGTTCTAGCT			0	0	0	0	0	0	0	0	0	0	0	0	0	0	0	0	0	0	0	0	0	0	0	0	0	0	0	0	0	0	0	0	0	0	0	0	0	0	0	0	0	0	0	0	0	0	0	0	0	0	0	0	0	0	0	0	0	0	0	0	0	0	0	0	0	0	0	0	0	0	0	0	0	0	0	0	0	0	0	0	0	0	0	0	0	0	0	0	0	0	0	0	0	0	0	0	0	0	0	0	0	0	0	0	0	0	0	0	0	0	0	0	0	0	0	0	2	0	0	0	0	0	0	0	0	0	single	end_to_end	0.929907	217	superkingdom:Eukaryota;phylum:Arthropoda;class:Insecta;order:Coleoptera;family:Scarabaeidae;genus:Aphodius;species:Liothorax alternatus;	superkingdom:100.0;phylum:100.0;class:100.0;order:100.0;family:100.0;genus:100.0;species:100.0;	KM849839.1
forward_CO1_934	ATTATCATCTAATATTGCTCATGGGGGAGCTTCTGTTGATTTAGCTATTTTTAGATTACATTTAGCTGGAATTTCATCCATTTTAGGAGCAGTAAATTTTATCACAACCATAATCAATATACGATCTCCAGGAATCACTTTTGATCGAATACCTTTATTTGTTTGATCAGTAGCTATTACTGCATTATTACTTCTTTTATCCTTACCAGTTCTAGCTGGTGC			0	0	0	0	0	0	0	0	0	0	0	0	0	0	0	0	0	0	0	0	0	0	0	0	0	0	0	0	0	0	0	0	0	0	0	0	0	0	0	0	0	0	0	0	0	0	0	0	0	0	0	0	0	0	0	0	0	0	0	0	0	0	0	0	0	0	0	0	0	0	0	0	0	0	0	0	0	0	0	0	0	0	0	0	0	0	0	0	0	0	0	0	0	0	0	0	0	0	0	0	0	0	0	0	0	0	0	0	0	0	0	0	0	0	0	0	2	0	0	0	0	0	0	0	0	0	single	end_to_end	0.927928	222	superkingdom:Eukaryota;phylum:Arthropoda;class:Insecta;order:Coleoptera;family:Scarabaeidae;genus:Liothorax;species:Liothorax alternatus;	superkingdom:100.0;phylum:100.0;class:100.0;order:100.0;family:100.0;genus:100.0;species:100.0;	5387977
forward_CO1_935	ATTATCATCTAATATTGCTCATGGGGGAGCTTCTGTTGATTTAGCTATTTTTAGATTACATTTAGCTGGAATTTCATCCATTTTAGGAGCAGTAAATTTTATCACAACCATAATCAATATACGATCTCCAGGAATCACTTTTGATCGAATACCTTTATTTGTTTGATCAGTAGCTATTACTGCATTATTACTTCTTTTATCCTTACCAGTTCTAGCTGGTGCTATTA			0	0	0	0	0	0	0	0	0	0	0	0	0	0	0	0	0	0	0	0	0	0	0	0	0	0	0	0	0	0	0	0	0	0	0	0	0	0	0	0	0	0	0	0	0	0	0	0	0	0	0	0	0	0	0	0	0	0	0	0	0	0	0	0	0	0	0	0	0	0	0	0	0	0	0	0	0	0	0	0	0	0	0	0	0	0	0	0	0	0	0	0	0	0	0	0	0	0	0	0	0	0	0	0	0	0	0	0	0	0	0	0	0	0	0	0	2	0	0	0	0	0	0	0	0	0	multiple	local	0.935484	227	superkingdom:Eukaryota;phylum:Arthropoda;class:Insecta;order:Coleoptera;family:NA;genus:NA;species:NA;	superkingdom:100.0;phylum:100.0;class:100.0;order:100.0;family:33.3333333333;genus:33.3333333333;species:33.3333333333;	7138355;7138379;7138416;10126877;8598250;8598247;10126951;2568155;5413365;8531109;8531101
forward_CO1_936	ATTATCATCTAATATTGCTCATGGGGGAGCTTCTGTTGATTTAGCTATTTTTAGATTACATTTAGCTGGAATTTCATCCATTTTAGGAGCAGTAAATTTTATCACAACCATAATCAATATACGATCTCCAGGAATCACTTTTGATCGAATACCTTTATTTGTTTGATCAGTAGCTATTACTGCATTATTACTTCTTTTATCCTTACCAGTTCTAGCTGGTGCTATTACAA			0	0	0	0	0	0	0	0	0	0	0	0	0	0	0	0	0	0	0	0	0	0	0	0	0	0	0	0	0	0	0	0	0	0	0	0	0	0	0	0	0	0	0	0	0	0	0	0	0	0	0	0	0	0	0	0	0	0	0	0	0	0	0	0	0	0	0	0	0	0	0	0	0	0	0	0	0	0	0	0	0	0	0	0	0	0	0	0	0	0	0	0	0	0	0	0	0	0	0	0	0	0	0	0	0	0	0	0	0	0	0	0	0	0	0	0	2	0	0	0	0	0	0	0	0	0	multiple	end_to_end	0.933921	230	superkingdom:Eukaryota;phylum:Arthropoda;class:Insecta;order:Coleoptera;family:Scarabaeidae;genus:Liothorax;species:Liothorax alternatus;	superkingdom:100.0;phylum:100.0;class:100.0;order:100.0;family:100.0;genus:82.5;species:100.0;	5387977;KM849839.1
forward_CO1_937	ATTATCATCTAATATTGCTCATGGGGGAGCTTCTGTTGATTTAGCTATTTTTAGATTACATTTAGCTGGAATTTCATCCATTTTAGGAGCAGTAAATTTTATCACAACCATAATCAATATACGATCTCCAGGAATCACTTTTGATCGAATACCTTTATTTGTTTGATCAGTAGCTATTACTGCATTATTACTTCTTTTATCCTTACCAGTTCTAGCTGGTGCTATTACACTAC			0	0	0	0	0	0	0	0	0	0	0	0	0	0	0	0	0	0	0	0	0	0	0	0	0	0	0	0	0	0	0	0	0	0	0	0	0	0	0	0	0	0	0	0	0	0	0	0	0	0	0	0	0	0	0	0	0	0	0	0	0	0	0	0	0	0	0	0	0	0	0	0	0	0	0	0	0	0	0	0	0	0	0	0	0	0	0	0	0	0	0	0	0	0	0	0	0	0	0	0	0	0	0	0	0	0	0	0	0	0	0	0	0	0	0	0	2	0	0	0	0	0	0	0	0	0	multiple	end_to_end	0.926087	233	superkingdom:Eukaryota;phylum:Arthropoda;class:Insecta;order:Coleoptera;family:Scarabaeidae;genus:Liothorax;species:Liothorax alternatus;	superkingdom:100.0;phylum:100.0;class:100.0;order:100.0;family:100.0;genus:80.0;species:100.0;	5387977;KM849839.1
forward_CO1_938	ATTATCATCTAATATTGCTCATGGGGGAGCTTCTGTTGATTTAGCTATTTTTAGATTACATTTAGCTGGAATTTCATCCATTTTAGGAGCAGTAAATTTTATCACAACCATAATCAATATACGATCTCCAGGAATCACTTTTGATCGAATACCTTTATTTGTTTGATCAGTAGCTATTACTGCATTATTACTTCTTTTATCCTTACCAGTTCTAGCTGGTTCTA			0	0	0	0	0	0	0	0	0	0	0	0	0	0	0	0	0	0	0	0	0	0	0	0	0	0	0	0	0	0	0	0	0	0	0	0	0	0	0	0	0	0	0	0	0	0	0	0	0	0	0	0	0	0	0	0	0	0	0	0	0	0	0	0	0	0	0	0	0	0	0	0	0	0	0	0	0	0	0	0	0	0	0	0	0	0	0	0	0	0	0	0	0	0	0	0	0	0	0	0	0	0	0	0	0	0	0	0	0	0	0	0	0	0	0	0	2	0	0	0	0	0	0	0	0	0	single	end_to_end	0.924107	224	superkingdom:Eukaryota;phylum:Arthropoda;class:Insecta;order:Coleoptera;family:Scarabaeidae;genus:Liothorax;species:Liothorax alternatus;	superkingdom:100.0;phylum:100.0;class:100.0;order:100.0;family:100.0;genus:100.0;species:100.0;	5387977
forward_CO1_939	ATTATCATCTAATATTGCTCATGGGGGAGCTTCTGTTGATTTAGCTATTTTTAGATTACATTTAGCTGGAATTTCATCCATTTTAGGAGCAGTAAATTTTATCACAACCATAATCAATATACGATCTCCAGGAATCACTTTTGATCGAATACCTTTATTTGTTTGATCAGTAGCTATTACTGCGTTATTACTTCTTTTATCCTTACCAGTTCTAGCTGGTGCTATTACAATACTATTA			0	0	0	0	0	0	0	0	0	0	0	0	0	0	0	0	0	0	0	0	0	0	0	0	0	0	0	0	0	0	0	0	0	0	0	0	0	0	0	0	0	0	0	0	0	0	0	0	0	0	0	0	0	0	0	0	0	0	0	0	0	0	0	0	0	0	0	0	0	0	0	0	0	0	0	0	0	0	0	0	0	0	0	0	0	0	0	0	0	0	0	0	0	0	0	0	0	0	0	0	0	0	0	0	0	0	0	0	0	0	0	0	0	0	0	0	2	0	0	0	0	0	0	0	0	0	multiple	local	0.95082	238	superkingdom:Eukaryota;phylum:Arthropoda;class:Insecta;order:Lepidoptera;family:Chrysomelidae;genus:Monolepta;species:Monolepta quadriguttata;	superkingdom:100.0;phylum:100.0;class:100.0;order:52.0;family:48.0;genus:48.0;species:48.0;	10126877;8598250;8598247;2568155;10126951;5413365;8531109
forward_CO1_940	ATTATCATCTAATATTGCTCATGGGGGAGCTTCTGTTGATTTAGCTATTTTTAGATTACATTTAGCTGGAATTTCATCCATTTTAGGAGCAGTAAATTTTATCACAACCATAATCAATATACGATCTCCAGGAATCACTTTTGATCGAATACCTTTATTTGTTTGATCGGTAGCTATTACTGCATTATTACTTCTTTTATCCTTACCAGTTCTAGCTGGTGCTATTACAATACTATTAA			0	0	0	0	0	0	0	0	0	0	0	0	0	0	0	0	0	0	0	0	0	0	0	0	0	0	0	0	0	0	0	0	0	0	0	0	0	0	0	0	0	0	0	0	0	0	0	0	0	0	0	0	0	0	0	0	0	0	0	0	0	0	0	0	0	0	0	0	0	0	0	0	0	0	0	0	0	0	0	0	0	0	0	0	0	0	0	0	0	0	0	0	0	0	0	0	0	0	0	0	0	0	0	0	0	0	0	0	0	0	0	0	0	0	0	0	2	0	0	0	0	0	0	0	0	0	single	end_to_end	0.927966	239	superkingdom:Eukaryota;phylum:Arthropoda;class:Insecta;order:Coleoptera;family:Scarabaeidae;genus:Aphodius;species:Liothorax alternatus;	superkingdom:100.0;phylum:100.0;class:100.0;order:100.0;family:100.0;genus:100.0;species:100.0;	KM849839.1
forward_CO1_941	ATTATCATCTAATATTGCTCATGGGGGGGCTTCTGTTGATTTAGCTATTTTTAGATTACATTTAGCTGGAATTTCATCCATTTTAGGAGCAGTAAATTTTATCACAACCATAATCAATATACGATCTCCAGGAATCACTTTTGATCGAATACCTTTATTTGTTTGATCAGTAGCTATTACTGCATTATTACTTCTTTTATCCTTACCAGTTCTAGCTGGTGCTATTACAAT			0	0	0	0	0	0	0	0	0	0	0	0	0	0	0	0	0	0	0	0	0	0	0	0	0	0	0	0	0	0	0	0	0	0	0	0	0	0	0	0	0	0	0	0	0	0	0	0	0	0	0	0	0	0	0	0	0	0	0	0	0	0	0	0	0	0	0	0	0	0	0	0	0	0	0	0	0	0	0	0	0	0	0	0	0	0	0	0	0	0	0	0	0	0	0	0	0	0	0	0	0	0	0	0	0	0	0	0	0	0	0	0	0	0	0	0	2	0	0	0	0	0	0	0	0	0	multiple	local	0.935484	231	superkingdom:Eukaryota;phylum:Arthropoda;class:Insecta;order:Coleoptera;family:Chrysomelidae;genus:Monolepta;species:Monolepta quadriguttata;	superkingdom:100.0;phylum:99.0;class:99.0;order:51.0;family:51.0;genus:51.0;species:51.0;	10126877;6960394;8598250;8598247;KY841880.1;6734069;10126951;2568155;5413365;8531109
forward_CO1_942	CATTATCATCTAATATTGCTCATGGGGGAGCTTCTGTTGATTTAGCTATTTTTAGATTACATTTAGCTGGAATTTCATCCATTTTAGGAGCAGTAAATTTTATCACAACCATAATCAATATACGATCTCCAGGAATCACTTTTGATCGAATACCTTTATTTGTTTGATCAGTAGCTATTACTGCATTATTACTTCTTTTATCCTTACCAGTTCTAGCTGGTGCTATTACAATACTATTAA			0	0	0	0	0	0	0	0	0	0	0	0	0	0	0	0	0	0	0	0	0	0	0	0	0	0	0	0	0	0	0	0	0	0	0	0	0	0	0	0	0	0	0	0	0	0	0	0	0	0	0	0	0	0	0	0	0	0	0	0	0	0	0	0	0	0	0	0	0	0	0	0	0	0	0	0	0	0	0	0	0	0	0	0	0	0	0	0	0	0	0	0	0	0	0	0	0	0	0	0	0	0	0	0	0	0	0	0	0	0	0	0	0	0	0	0	2	0	0	0	0	0	0	0	0	0	multiple	end_to_end	0.929167	240	superkingdom:Eukaryota;phylum:Arthropoda;class:Insecta;order:Coleoptera;family:Scarabaeidae;genus:Aphodius;species:Liothorax alternatus;	superkingdom:100.0;phylum:100.0;class:100.0;order:100.0;family:100.0;genus:100.0;species:100.0;	5387977;KM849839.1
forward_CO1_943	TTTAAGTGGTATCCAAGCACATTCTGGTCCTGCTGTTGATTTAGGTATTTTCTCTTTACATATTGCAGGTATTAGTAGTATTGCTGGTGCAATTAATTTTATTGTAACTATTTTTAATATGCGTGCTCGTGGTATGACATGAAATCGTTTACCATTATTTGTATGATCTGTATTAGTTACTGCTATTTTATTATTATTATCGTTACCAGTTCTTGCTGGAGCAATTACAATGTTATTAACTGA			0	0	0	0	0	0	0	0	0	0	0	0	0	0	0	0	0	0	0	0	0	0	0	0	0	0	0	0	0	0	0	0	0	0	0	0	0	0	0	0	0	0	0	0	0	0	0	0	0	0	0	0	0	0	0	0	0	0	0	0	0	0	0	0	0	0	0	0	0	0	0	0	0	0	0	0	0	0	0	0	0	0	0	0	0	0	0	0	0	0	0	0	0	0	0	0	0	0	0	0	0	0	0	0	0	0	0	0	0	0	0	0	0	0	0	0	1	1	0	0	0	0	0	0	0	0	multiple	local	1	243	Unclassified
forward_CO1_944	TATCTAATTTTTTTGCTCATAGAGGATCAGCAGTAGATTTGACTATTTTTTCTTTGCATATAGCAGGCATTTCTTCAATTTTGGGAGCTGTAAACTTTATTACAACTATTCTTAATATACGTACATATTCTATAACCTTAGAAATAATACCTCTCTTTGTCTGATCAGTTTTAATTACTGCAATTTTATTACTTTTATCTTTACCTGTTTTAGCAGGGGCTATTACTATATTATTAT			0	0	0	0	0	0	0	0	0	0	0	0	0	0	0	0	0	0	0	0	0	0	0	0	0	0	0	0	0	0	0	0	0	0	0	0	0	0	0	0	0	0	0	0	0	0	0	0	0	0	0	0	0	0	0	0	0	0	0	0	0	0	0	0	0	0	0	0	0	0	0	0	0	0	0	0	0	0	0	0	0	0	0	0	0	0	0	0	0	0	0	0	0	0	0	0	0	0	0	0	0	0	0	0	0	0	0	0	0	0	0	0	0	0	0	0	0	2	0	0	0	0	0	0	0	0	multiple	local	1	237	superkingdom:Eukaryota;phylum:Arthropoda;class:Insecta;order:Coleoptera;family:Eupodidae;genus:NA;species:Eupodidae sp. BOLD:ACL0976;	superkingdom:100.0;phylum:82.75;class:45.45;order:42.95;family:37.3;genus:18.3166666667;species:18.3166666667;	7839477;7838787;7838426;KM825952.1;5952500;7808521;KP013605.1;7230054;2703010;2703011;HM102782.1;HM102783.1;KM840385.1;KM535322.1;5959237;7031095;KR511293.1;KP013607.1;7230056
forward_CO1_945	TTTAGCAGGTTTACAAAGTCATAGTGGACCTAGCGTGGATCTAGCTATATTTGCCTTACATCTAGCAGGTGTAAGTAGTTTACTAGGTGCTATGAACTTCATTACAACCATATTAAATATGAGAAGTCCAGGTATAAGATTACATAAATTAGCTTTATTTGGATGAGCTGTTGTTGTAACTGCTGTTTTATTATTATTATCTTTACCTGTATTAGCTGGTGCAATTACAATGATAT			0	0	0	0	0	0	0	0	0	0	0	0	0	0	0	0	0	0	0	0	0	0	0	0	0	0	0	0	0	0	0	0	0	0	0	0	0	0	0	0	0	0	0	0	0	0	0	0	0	0	0	0	0	0	0	0	0	0	0	0	0	0	0	0	0	0	0	0	0	0	0	0	0	0	0	0	0	0	0	0	0	0	0	0	0	0	0	0	0	0	0	0	0	0	0	0	0	0	0	0	0	0	0	0	0	0	0	0	0	0	0	0	0	0	0	0	0	2	0	0	0	0	0	0	0	0	multiple	local	0.953488	236	superkingdom:Eukaryota;phylum:Ascomycota;class:Leotiomycetes;order:Chaetothyriales;family:Pseudeurotiaceae;genus:Pseudogymnoascus;species:Cladophialophora bantiana;	superkingdom:90.5238095238;phylum:100.0;class:51.5;order:19.0;family:26.3333333333;genus:26.3333333333;species:19.0;	FJ590558.1;2666648;EU678422.1;FJ590561.1;2666647;2666646;KX257489.1;JX989833.1;FJ590560.1;FJ590564.1;FJ590562.1;FJ590563.1;FJ590567.1;FJ590566.1;FJ590565.1;KY318514.1;JN574872.1;KU168424.1;KP987535.1;9960604;KP987536.1;KP987543.1;KP987541.1;KR704425.1;2666628;2666621;2666625;2666626;EU883404.1;2666620;2666623;2666627;2666622;EU883403.1;2666611;2666657;EU883398.1;2666655;2666624;2666658;2666651;EU883411.1;KR864756.1;KR864757.1;KP987544.1;KP987534.1;KY465721.1;KP987533.1;EU883397.1;EU883405.1;FJ501248.1;EU678457.1;EU883412.1;DQ351941.1;HM450146.1;KF953885.1;2552794;FJ501225.1;EU883410.1;EU883408.1;EU883400.1;3096356;EU835658.1;KY315997.1;KX885104.1;KX885099.1;KX885101.1;KX885102.1;7128377;8272493;EU883392.1;JN204424.1;DQ198455.1;DQ198454.1;KC888822.1;JN574861.1;2552801;JN574867.1;KR099129.1;FJ501244.1
forward_CO1_946	GCGCCCACGAGACTCCTGAGCATCTCGTATGCCGTC			0	0	0	0	0	0	0	0	0	0	0	0	0	0	0	0	0	0	0	0	0	0	0	0	0	0	0	0	0	0	0	0	0	0	0	0	0	0	0	0	0	0	0	0	0	0	0	0	0	0	0	0	0	0	0	0	0	0	0	0	0	0	0	0	0	0	0	0	0	0	0	0	0	0	0	0	0	0	0	0	0	0	0	0	0	0	0	0	0	0	0	0	0	0	0	0	0	0	0	0	0	0	0	0	0	0	0	0	0	0	0	0	0	0	0	0	0	0	0	0	2	0	0	0	0	0				no_hit	not_found
forward_CO1_947	ACTAAGCGCATTGGGCCAGGCATCCTCTGGGTCTAAAATAGGGATGGACCTTTGGATCGCGTCAATGTCAATGTTTGTGGTTTCTTCTTTATTAGGTGGTCTTAATTATATAGCCACTATATTAAACATGCGTACAAAAGGTATGAGTATGACCAGGATGCCATTAACTATGTGGGCTATATTTTTTGTTGCTATC			0	1	0	0	0	0	0	0	0	0	0	0	0	0	0	0	0	0	0	0	0	0	0	0	0	0	0	0	0	0	0	0	0	0	0	0	0	0	0	0	0	0	0	0	0	0	0	0	0	0	0	0	0	0	0	0	0	0	0	0	0	0	0	0	0	0	0	0	0	0	0	0	0	0	0	0	0	0	0	0	0	0	0	0	0	0	0	0	0	0	0	0	0	0	0	0	0	0	0	0	0	0	0	0	0	0	0	0	0	0	0	0	0	0	0	0	0	0	0	0	0	0	0	0	0	0				no_hit	not_found
forward_CO1_948	ACTAAGCTCGTTAATTGGTCATTATACACCTGGTGTTGATCTTGGTATTTTTAGTTTACATTTGGCTGGTGCATCGTCAATTGGCGGAGCTGCAAATTTTCTTTCAACTATTTTAAATGGAAGATTTCCGGGATTAACTATGTATCGTATAGTTTTATTTGTTTGATCAATTTTTATTACTGCTTTACTTTTGTTATTATCGTTGCCAGTTTTAGCTGGAGCAATTACAATGTTAT			0	1	0	0	0	0	0	0	0	0	0	0	0	0	0	0	0	0	0	0	0	0	0	0	0	0	0	0	0	0	0	0	0	0	0	0	0	0	0	0	0	0	0	0	0	0	0	0	0	0	0	0	0	0	0	0	0	0	0	0	0	0	0	0	0	0	0	0	0	0	0	0	0	0	0	0	0	0	0	0	0	0	0	0	0	0	0	0	0	0	0	0	0	0	0	0	0	0	0	0	0	0	0	0	0	0	0	0	0	0	0	0	0	0	0	0	0	0	0	0	0	0	0	0	0	0	multiple	local	1	236	Unclassified
forward_CO1_949	ACTAAGTGGAATCGAAGCACATTCCGGGCCTGCGGTTGACTTTGGGATTTTTAGTCTTCATCTAGCCGGTGCCCCTTCTATTATGGGAGCTATTAACTTCATCGTTACGATTGTTAATATGCGTGCCCTAGGGATGACTTTCTATACTATGCCGCTGTTCGTCTGATCGGTATTGATTACCGCCTTCCTTTTACTTCTTTCTCTTCCTGTATTAGCGGGTGCAATTACCATGCTA			0	1	0	0	0	0	0	0	0	0	0	0	0	0	0	0	0	0	0	0	0	0	0	0	0	0	0	0	0	0	0	0	0	0	0	0	0	0	0	0	0	0	0	0	0	0	0	0	0	0	0	0	0	0	0	0	0	0	0	0	0	0	0	0	0	0	0	0	0	0	0	0	0	0	0	0	0	0	0	0	0	0	0	0	0	0	0	0	0	0	0	0	0	0	0	0	0	0	0	0	0	0	0	0	0	0	0	0	0	0	0	0	0	0	0	0	0	0	0	0	0	0	0	0	0	0	multiple	local	1	235	Unclassified
forward_CO1_950	ACTAAGTGGAATCGAAGCGCATTCCGGGCCTGCTGTTGACTTTGGGATTTTTAGTCTTCATCTAGCCGGTGCGTCTTCTATTATGGGAGCTATTAACTTCATCGTTACGATTGTTAATACGCGTGCCCTAGGGATGACTTTCTATACTATGCCGCTGTTCGTCTGATCGGTATTGATTACCGCCTTCCTTTTACTTCTTTCTCTTCCTGTATTAGCGGGTGCAATTACCATGCT			0	1	0	0	0	0	0	0	0	0	0	0	0	0	0	0	0	0	0	0	0	0	0	0	0	0	0	0	0	0	0	0	0	0	0	0	0	0	0	0	0	0	0	0	0	0	0	0	0	0	0	0	0	0	0	0	0	0	0	0	0	0	0	0	0	0	0	0	0	0	0	0	0	0	0	0	0	0	0	0	0	0	0	0	0	0	0	0	0	0	0	0	0	0	0	0	0	0	0	0	0	0	0	0	0	0	0	0	0	0	0	0	0	0	0	0	0	0	0	0	0	0	0	0	0	0	multiple	local	1	234	Unclassified
forward_CO1_951	ACTAAGTGGAATTCAGGCACATTCTGGTCCCGCTGTAGATTTAGCGATTTTTAGTTTACATATTGCAGGTGCGTCTTCTATTTTAGGTGCTATTAATTTTATAGTTACTATAATGAATATGCGTGCACGTGGATTAACGTTTCATCGTTTACCACTTTTTGTATGATCTGTATTTATTACTGCTTTCTTGCTTTTATTATCTTTACCTGTACTAGCTGGTGCTATAACAATGTTA			0	1	0	0	0	0	0	0	0	0	0	0	0	0	0	0	0	0	0	0	0	0	0	0	0	0	0	0	0	0	0	0	0	0	0	0	0	0	0	0	0	0	0	0	0	0	0	0	0	0	0	0	0	0	0	0	0	0	0	0	0	0	0	0	0	0	0	0	0	0	0	0	0	0	0	0	0	0	0	0	0	0	0	0	0	0	0	0	0	0	0	0	0	0	0	0	0	0	0	0	0	0	0	0	0	0	0	0	0	0	0	0	0	0	0	0	0	0	0	0	0	0	0	0	0	0	multiple	local	1	235	superkingdom:Eukaryota;phylum:Phaeophyceae;class:NA;order:Pythiales;family:Pythiaceae;genus:Pythium;species:Dictyota pulchella;	superkingdom:100.0;phylum:50.3333333333;class:29.8333333333;order:49.6666666667;family:49.6666666667;genus:49.6666666667;species:29.8333333333;	GQ425135.1;2804016;HQ708854.1;AB899185.2
forward_CO1_952	ACTAAGTTCAATACAAGCTCATGCAGGTCCATCAGTAGATTTAGCAATATTTAGTTTACATTTAGCAGGAGTAAGTAGTTTATTAGGAGCAATAAATTTCATAACAACAATATTTAATATGCGTGTACCAGGGTTATTATTAAGAAGATTACCAATATTTGTATGAGCAATGTTAATAACAGCATTTTTATTATTATTATCATTACCAGTATTAGCAGGAGGAATAACAACGTTATTAACAGATAG			0	1	0	0	0	0	0	0	0	0	0	0	0	0	0	0	0	0	0	0	0	0	0	0	0	0	0	0	0	0	0	0	0	0	0	0	0	0	0	0	0	0	0	0	0	0	0	0	0	0	0	0	0	0	0	0	0	0	0	0	0	0	0	0	0	0	0	0	0	0	0	0	0	0	0	0	0	0	0	0	0	0	0	0	0	0	0	0	0	0	0	0	0	0	0	0	0	0	0	0	0	0	0	0	0	0	0	0	0	0	0	0	0	0	0	0	0	0	0	0	0	0	0	0	0	0	single	end_to_end	0.98374	246	superkingdom:Eukaryota;phylum:NA;class:NA;order:NA;family:Malawimonadidae;genus:Malawimonas;species:Malawimonas sp. strain 249;	superkingdom:100.0;phylum:100.0;class:100.0;order:100.0;family:100.0;genus:100.0;species:100.0;	KP165390.1
forward_CO1_953	ACTAAGTTCAATACAAGCTCATGCAGGTCCATCAGTAGATTTAGCAATATTTAGTTTACATTTAGCAGGAGTAAGTAGTTTATTAGGAGCAATAAATTTCATAACAACAATATTTAATATGCGTGTACCAGGGTTATTATTAAGAAGATTACCATTATTTGTATGAGCAATGTTAATAACAGCATTTTTATTATTATTATCATTACCAGTATTAGCAGGAGGAATAACAACGTTATTAACAG			0	1	0	0	0	0	0	0	0	0	0	0	0	0	0	0	0	0	0	0	0	0	0	0	0	0	0	0	0	0	0	0	0	0	0	0	0	0	0	0	0	0	0	0	0	0	0	0	0	0	0	0	0	0	0	0	0	0	0	0	0	0	0	0	0	0	0	0	0	0	0	0	0	0	0	0	0	0	0	0	0	0	0	0	0	0	0	0	0	0	0	0	0	0	0	0	0	0	0	0	0	0	0	0	0	0	0	0	0	0	0	0	0	0	0	0	0	0	0	0	0	0	0	0	0	0	single	end_to_end	0.987603	242	superkingdom:Eukaryota;phylum:NA;class:NA;order:NA;family:Malawimonadidae;genus:Malawimonas;species:Malawimonas sp. strain 249;	superkingdom:100.0;phylum:100.0;class:100.0;order:100.0;family:100.0;genus:100.0;species:100.0;	KP165390.1
forward_CO1_954	ACTAGCTGATGTACAAAGCCATTCTGGTCCATCCGTTGATCTTGCTATCTTTTCACTTCATCTTGCAGGTATCTCTTCTATTTTGGCTTCAATTAACTTCATCACTACTACCTTTCATATGCGTTTTGGTACCTTAGTTTGGGGTCGCCTTCCACTTTTTGGTTGAGCTCTTCTTATTACTGCTATCCTGTTACTTCTTTCACTTCCTGTCCTAGCTGGAAGTATCACTATGCT			0	1	0	0	0	0	0	0	0	0	0	0	0	0	0	0	0	0	0	0	0	0	0	0	0	0	0	0	0	0	0	0	0	0	0	0	0	0	0	0	0	0	0	0	0	0	0	0	0	0	0	0	0	0	0	0	0	0	0	0	0	0	0	0	0	0	0	0	0	0	0	0	0	0	0	0	0	0	0	0	0	0	0	0	0	0	0	0	0	0	0	0	0	0	0	0	0	0	0	0	0	0	0	0	0	0	0	0	0	0	0	0	0	0	0	0	0	0	0	0	0	0	0	0	0	0	multiple	local	1	234	Unclassified
forward_CO1_955	ACTAGCTGATGTACAAAGCCATTCTGGTCCATCCGTTGATCTTGCTATCTTTTCACTTCATCTTGCAGGTATCTCTTCTATTTTGGCTTCAATTAACTTCATCACTACTACCTTTCATATGCGTTTTGGTACCTTAGTTTGGGGTCGCCTTCCACTTTTTGGTTGAGCTCTTCTTATTACTGCTATCCTGTTACTTCTTTCACTTCCTGTCCTAGCTGGAGGTATCA			0	1	0	0	0	0	0	0	0	0	0	0	0	0	0	0	0	0	0	0	0	0	0	0	0	0	0	0	0	0	0	0	0	0	0	0	0	0	0	0	0	0	0	0	0	0	0	0	0	0	0	0	0	0	0	0	0	0	0	0	0	0	0	0	0	0	0	0	0	0	0	0	0	0	0	0	0	0	0	0	0	0	0	0	0	0	0	0	0	0	0	0	0	0	0	0	0	0	0	0	0	0	0	0	0	0	0	0	0	0	0	0	0	0	0	0	0	0	0	0	0	0	0	0	0	0	multiple	local	1	227	Unclassified
forward_CO1_956	ACTAGCTGATGTACAAAGCCATTCTGGTCCATCCGTTGATCTTGCTATCTTTTCACTTCATCTTGCAGGTATCTCTTCTATTTTGGCTTCAATTAACTTCATCACTACTACCTTTCATATGCGTTTTGGTACCTTAGTTTGGGGTCGCCTTCCACTTTTTGGTTGAGCTCTTCTTATTACTGCTATCCTGTTACTTCTTTCACTTCCTGTCCTAGCTGGAGGTATCACTATGCTTT			0	1	0	0	0	0	0	0	0	0	0	0	0	0	0	0	0	0	0	0	0	0	0	0	0	0	0	0	0	0	0	0	0	0	0	0	0	0	0	0	0	0	0	0	0	0	0	0	0	0	0	0	0	0	0	0	0	0	0	0	0	0	0	0	0	0	0	0	0	0	0	0	0	0	0	0	0	0	0	0	0	0	0	0	0	0	0	0	0	0	0	0	0	0	0	0	0	0	0	0	0	0	0	0	0	0	0	0	0	0	0	0	0	0	0	0	0	0	0	0	0	0	0	0	0	0	multiple	local	1	236	Unclassified
forward_CO1_957	ACTATCAGGTATAACAGCTCACTCAGGAGGCGCTGTTGATTTAGCTATTTTTAGTTTACACTTATCTGGTGCTGCTTCTATTTTAGGTGCAATTAATTTTATTTGCACTATTACTAATATGAGAGCAAAAAGTCTTCCATTTCATAGACTTCCTTTATTTGCTTGGGCAATTTTTTTAACCGCGTTTTTATTATTACTATCTTTACCGGTATTGGCAGGAGCTATTACTATGTTGTTAACTGACCGGA			0	1	0	0	0	0	0	0	0	0	0	0	0	0	0	0	0	0	0	0	0	0	0	0	0	0	0	0	0	0	0	0	0	0	0	0	0	0	0	0	0	0	0	0	0	0	0	0	0	0	0	0	0	0	0	0	0	0	0	0	0	0	0	0	0	0	0	0	0	0	0	0	0	0	0	0	0	0	0	0	0	0	0	0	0	0	0	0	0	0	0	0	0	0	0	0	0	0	0	0	0	0	0	0	0	0	0	0	0	0	0	0	0	0	0	0	0	0	0	0	0	0	0	0	0	0	multiple	end_to_end	0.919355	248	superkingdom:Eukaryota;phylum:Bacillariophyta;class:Bacillariophyceae;order:Naviculales;family:Naviculaceae;genus:Mayamaea;species:Mayamaea permitis;	superkingdom:100.0;phylum:100.0;class:100.0;order:100.0;family:100.0;genus:100.0;species:100.0;	KC736646.1;JN418700.1
forward_CO1_958	ACTATCTAGTATAGAAAGTCACTCAGGTGGTTCTGTAGATTTAGCAATTTTTAGTTTACATTTAGCAGGTGCTTCTTCTATTTTAGGAGCAATTAATTTTATTACTACTGTAATAAATATGAGAGCTCCTAGTTTAAAAATGCATTGAATTCCTTTATTTGTTTGAGCAATTTTTATAACAGCTTTTTTATTACTATTATCTTTACCGGTATTAGCAGGAGCAATAACAATGTTATTAAC			0	1	0	0	0	0	0	0	0	0	0	0	0	0	0	0	0	0	0	0	0	0	0	0	0	0	0	0	0	0	0	0	0	0	0	0	0	0	0	0	0	0	0	0	0	0	0	0	0	0	0	0	0	0	0	0	0	0	0	0	0	0	0	0	0	0	0	0	0	0	0	0	0	0	0	0	0	0	0	0	0	0	0	0	0	0	0	0	0	0	0	0	0	0	0	0	0	0	0	0	0	0	0	0	0	0	0	0	0	0	0	0	0	0	0	0	0	0	0	0	0	0	0	0	0	0	multiple	local	0.969697	240	superkingdom:Eukaryota;phylum:NA;class:Florideophyceae;order:Gracilariales;family:Gracilariaceae;genus:Hydropuntia;species:Hydropuntia rangiferina;	superkingdom:100.0;phylum:62.5;class:63.0;order:63.0;family:63.0;genus:62.5;species:62.5;	KP210186.1;KC736652.1;8598250;KP099563.1;JN418676.1
forward_CO1_959	ACTATCTAGTGTACAAGCACACTCTGGAGCTTCTGTAGATTTAGCAATATTCAGTTTACATTTAGCAGGGGTTTCTTCTTTATTAGGAGCTATTAATTTTATCGTAACAATTTGAAATATGAAATGTCCTGGAATGTTCATGCATAAATTACCTTTATATGGGTGAGCAATTTTCATAACAGCTTTATTATTATTATTTTCATTACCGGTTTTAGCTGGAGCAATAACCATGCTATTA			0	1	0	0	0	0	0	0	0	0	0	0	0	0	0	0	0	0	0	0	0	0	0	0	0	0	0	0	0	0	0	0	0	0	0	0	0	0	0	0	0	0	0	0	0	0	0	0	0	0	0	0	0	0	0	0	0	0	0	0	0	0	0	0	0	0	0	0	0	0	0	0	0	0	0	0	0	0	0	0	0	0	0	0	0	0	0	0	0	0	0	0	0	0	0	0	0	0	0	0	0	0	0	0	0	0	0	0	0	0	0	0	0	0	0	0	0	0	0	0	0	0	0	0	0	0	multiple	local	1	238	superkingdom:Eukaryota;phylum:Basidiomycota;class:Agaricomycetes;order:Agaricales;family:Pleurotaceae;genus:Pleurotus;species:Pleurotus citrinopileatus;	superkingdom:100.0;phylum:100.0;class:100.0;order:100.0;family:100.0;genus:100.0;species:63.2;	KY951517.1;KY951516.1;KY951514.1;KY951513.1;KY951515.1
forward_CO1_960	ACTATCTAGTTTACAATCACATTCTGGCCCTTCTGTTGATCTAGCTATTTTTAGTTTACATTTAGCAGGGATTTCATCTATATTAGGTGCAATTAATTTTATTGTAACCGTATTAAATATGAGATGTCCTGGAATGTTTATGCATAAAATCCCTCTTTGTGTTTGAGCAGTATTTATTACAGCATTTTTATTATTATTTTCTTTACCTGTATTAGCAGGTGCTATTACAATGCTGTTA			0	1	0	0	0	0	0	0	0	0	0	0	0	0	0	0	0	0	0	0	0	0	0	0	0	0	0	0	0	0	0	0	0	0	0	0	0	0	0	0	0	0	0	0	0	0	0	0	0	0	0	0	0	0	0	0	0	0	0	0	0	0	0	0	0	0	0	0	0	0	0	0	0	0	0	0	0	0	0	0	0	0	0	0	0	0	0	0	0	0	0	0	0	0	0	0	0	0	0	0	0	0	0	0	0	0	0	0	0	0	0	0	0	0	0	0	0	0	0	0	0	0	0	0	0	0	multiple	local	1	238	superkingdom:Eukaryota;phylum:Heterokontophyta;class:Oomycota;order:Pythiales;family:Pythiaceae;genus:Pythium;species:Pythium sp. nov;	superkingdom:100.0;phylum:92.0;class:92.0;order:100.0;family:100.0;genus:100.0;species:92.0;	3670988;HQ261479.1
forward_CO1_961	ACTATCTGGTATACAAAGTCACAGTGGACCTAGTGTAGATTTAGCAATTTTTGCTCTACACTTATCAGGTATAAGTAGTTTATTAGGAGCTATTAATTTTATAGTAACAATACTGAACATGGGAAGTCCAGGAATAAGACTACACAAATTAGCCTTATTTGGATGAGCAGTGGTAGTAACAGCAGTGTTATTACTATTATCTTTACCGGTATTGGCCGGAGCAATAACAATGGT			0	1	0	0	0	0	0	0	0	0	0	0	0	0	0	0	0	0	0	0	0	0	0	0	0	0	0	0	0	0	0	0	0	0	0	0	0	0	0	0	0	0	0	0	0	0	0	0	0	0	0	0	0	0	0	0	0	0	0	0	0	0	0	0	0	0	0	0	0	0	0	0	0	0	0	0	0	0	0	0	0	0	0	0	0	0	0	0	0	0	0	0	0	0	0	0	0	0	0	0	0	0	0	0	0	0	0	0	0	0	0	0	0	0	0	0	0	0	0	0	0	0	0	0	0	0	multiple	end_to_end	0.943723	234	superkingdom:Eukaryota;phylum:Ascomycota;class:Dothideomycetes;order:Capnodiales;family:Cladosporiaceae;genus:Cladosporium;species:Cladosporium herbarum;	superkingdom:100.0;phylum:100.0;class:100.0;order:100.0;family:100.0;genus:100.0;species:98.0;	FJ590525.1;FJ590523.1
forward_CO1_962	ACTATCTTCTACTTTATCCCATTCAGGGGCTTCAGTAGACCTTACAATTTTTAGCCTACATCTAGCCGGAGTTTCATCAATCCTAGGGGCCATTAATTTTATTACAACAATTATTAATATACGAACACCAGGAATAACTTGAGACCGCACACCACTATTTGTGTGATCTGTACTTATTACAGCAATCTTATTACTTCTCTCTCTTC			0	1	0	0	0	0	0	0	0	0	0	0	0	0	0	0	0	0	0	0	0	0	0	0	0	0	0	0	0	0	0	0	0	0	0	0	0	0	0	0	0	0	0	0	0	0	0	0	0	0	0	0	0	0	0	0	0	0	0	0	0	0	0	0	0	0	0	0	0	0	0	0	0	0	0	0	0	0	0	0	0	0	0	0	0	0	0	0	0	0	0	0	0	0	0	0	0	0	0	0	0	0	0	0	0	0	0	0	0	0	0	0	0	0	0	0	0	0	0	0	0	0	0	0	0	0	multiple	end_to_end	0.975728	206	superkingdom:Eukaryota;phylum:Arthropoda;class:Collembola;order:Symphypleona;family:NA;genus:NA;species:NA;	superkingdom:100.0;phylum:100.0;class:100.0;order:100.0;family:16.6666666667;genus:16.6666666667;species:16.6666666667;	4144848;4144850;4144849;4144853;4144852;4144851
forward_CO1_963	ACTATCTTCTATAGAAAGTCATTCAGGAGGATCGGTTGATTTAGCGATATTTAGTTTACATTTAGCTGGTGCATCATCTATATTAGGTGCTATGAATTTTATAACTACTGTTATAAATATGAGATCTCCTTTTTTAAAAATGCATAGAATACCATTATTTGTTTGAGCAGTTTTTATTACTGCAATTTTATTATTATTATCTTTACCTGTATTAGCTGGTGCAATTACAATGTTATTAA			0	1	0	0	0	0	0	0	0	0	0	0	0	0	0	0	0	0	0	0	0	0	0	0	0	0	0	0	0	0	0	0	0	0	0	0	0	0	0	0	0	0	0	0	0	0	0	0	0	0	0	0	0	0	0	0	0	0	0	0	0	0	0	0	0	0	0	0	0	0	0	0	0	0	0	0	0	0	0	0	0	0	0	0	0	0	0	0	0	0	0	0	0	0	0	0	0	0	0	0	0	0	0	0	0	0	0	0	0	0	0	0	0	0	0	0	0	0	0	0	0	0	0	0	0	0	multiple	local	0.969697	239	superkingdom:Eukaryota;phylum:Rhodophyta;class:Florideophyceae;order:Ceramiales;family:NA;genus:NA;species:NA;	superkingdom:100.0;phylum:70.5;class:70.5;order:70.5;family:70.5;genus:70.5;species:70.5;	3416624;9939476
forward_CO1_964	ACTGTCAGGAAATGAAGCATATTCAGGAGGTTCCGTGGATTTAGCAATTTTTAGCCTACATCTTGCAGGTATTTCTTCTATCGCCGGCGCAATTAATTTTATTACAACAATTGTAAACATGCAATTTAGGGGTGGTGCTTTCCATCATCTACCATTATTTTGTTGAGCTGTTTTGATTACTACCGTTTTACTGTTACTTTCCTTGCCAGTGTTAGCAGGTGGTATTACTATGTTACTAA			0	1	0	0	0	0	0	0	0	0	0	0	0	0	0	0	0	0	0	0	0	0	0	0	0	0	0	0	0	0	0	0	0	0	0	0	0	0	0	0	0	0	0	0	0	0	0	0	0	0	0	0	0	0	0	0	0	0	0	0	0	0	0	0	0	0	0	0	0	0	0	0	0	0	0	0	0	0	0	0	0	0	0	0	0	0	0	0	0	0	0	0	0	0	0	0	0	0	0	0	0	0	0	0	0	0	0	0	0	0	0	0	0	0	0	0	0	0	0	0	0	0	0	0	0	0	multiple	local	1	239	Unclassified
forward_CO1_965	ACTTAGCGGTATAGACGCACATTCTGGACCCTCTGTTGATTTAGCGATTTTTAGTTTACATTTATCTGGTGCGTCATCAATTGCTGGTGCAATTAACTTTATTGTTACAATAACGAATATGCGAGCGAAAGGCCTTTCATTTTTTCGGTTACCTTTATTCGTTTGAGCTGTTTTTGTAACAGCATCTCTTCTACTGCTATCTCTTCCTGTGCTCGCGGGAGCAA			0	1	0	0	0	0	0	0	0	0	0	0	0	0	0	0	0	0	0	0	0	0	0	0	0	0	0	0	0	0	0	0	0	0	0	0	0	0	0	0	0	0	0	0	0	0	0	0	0	0	0	0	0	0	0	0	0	0	0	0	0	0	0	0	0	0	0	0	0	0	0	0	0	0	0	0	0	0	0	0	0	0	0	0	0	0	0	0	0	0	0	0	0	0	0	0	0	0	0	0	0	0	0	0	0	0	0	0	0	0	0	0	0	0	0	0	0	0	0	0	0	0	0	0	0	0	multiple	local	1	224	Unclassified
forward_CO1_966	ACTTAGCGGTATAGACGCACATTCTGGACCCTCTGTTGATTTAGCGATTTTTAGTTTACATTTATCTGGTGCGTCATCAATTGCTGGTGCAATTAACTTTATTGTTACAATAACGAATATGCGAGCGAAAGGCCTTTCATTTTTTCGGTTACCTTTATTCGTTTGAGCTGTTTTTGTAACAGCATTTCTTCTACTGTTATCTCTTCCTGTGCTCGCGGGAGCAAT			0	1	0	0	0	0	0	0	0	0	0	0	0	0	0	0	0	0	0	0	0	0	0	0	0	0	0	0	0	0	0	0	0	0	0	0	0	0	0	0	0	0	0	0	0	0	0	0	0	0	0	0	0	0	0	0	0	0	0	0	0	0	0	0	0	0	0	0	0	0	0	0	0	0	0	0	0	0	0	0	0	0	0	0	0	0	0	0	0	0	0	0	0	0	0	0	0	0	0	0	0	0	0	0	0	0	0	0	0	0	0	0	0	0	0	0	0	0	0	0	0	0	0	0	0	0	multiple	local	1	225	Unclassified
forward_CO1_967	ACTTAGCGGTATAGACGCACATTCTGGACCCTCTGTTGATTTAGCGATTTTTAGTTTACATTTATCTGGTGCGTCATCAATTGCTGGTGCAATTAACTTTATTGTTACAATAACGAATATGCGAGCGAGAGGCCCTTCATTTTTTCGGTTACCTTTATTCGTTTGAGCTGTTTTTGTAACAGCATTTCTTCTACTGTTATCTCTTCCTGTGCTCGCGGGAGCAATCACTATG			0	1	0	0	0	0	0	0	0	0	0	0	0	0	0	0	0	0	0	0	0	0	0	0	0	0	0	0	0	0	0	0	0	0	0	0	0	0	0	0	0	0	0	0	0	0	0	0	0	0	0	0	0	0	0	0	0	0	0	0	0	0	0	0	0	0	0	0	0	0	0	0	0	0	0	0	0	0	0	0	0	0	0	0	0	0	0	0	0	0	0	0	0	0	0	0	0	0	0	0	0	0	0	0	0	0	0	0	0	0	0	0	0	0	0	0	0	0	0	0	0	0	0	0	0	0	multiple	local	1	232	Unclassified
forward_CO1_968	ACTTAGCGGTATAGACGCACATTCTGGACCTTCTGTTGATTTAGCGATTTTTAGTTTACATTTATCTGGTGCGTCATCAATTGCTGGTGCAATTAACTTTATTGTTACAATAACGAATATGCGAGCGAAAGGCCTTTCATTTTTTCGGTTACCTTTATTCGTTTGAGCTGTTTTTGTAACAGCATTTCTTCTACTGTTATCTCTTCCTGTGCTCGCGGGAGCAATCACTATGCTTTTA			0	1	0	0	0	0	0	0	0	0	0	0	0	0	0	0	0	0	0	0	0	0	0	0	0	0	0	0	0	0	0	0	0	0	0	0	0	0	0	0	0	0	0	0	0	0	0	0	0	0	0	0	0	0	0	0	0	0	0	0	0	0	0	0	0	0	0	0	0	0	0	0	0	0	0	0	0	0	0	0	0	0	0	0	0	0	0	0	0	0	0	0	0	0	0	0	0	0	0	0	0	0	0	0	0	0	0	0	0	0	0	0	0	0	0	0	0	0	0	0	0	0	0	0	0	0	multiple	local	1	238	Unclassified
forward_CO1_969	ACTTAGCTCATTAATAGGTCATTATACTCCAGCTGTTGATTTAGGAATTTTCGGTCTACATTTAGCAGGTGCGTCATCAATTGGGGGGGCAATTAATTTTATTACAACAATTTCAAACGGTCGTGCTCCAGGATTAACTATGTATAGAATTCCATTATTTGTATGGTCAATTTTAATTACTGCTTTTTTATTGGTTTTATCATTACCTGTTTTATCTGGAGCAATTACAATGTT			0	1	0	0	0	0	0	0	0	0	0	0	0	0	0	0	0	0	0	0	0	0	0	0	0	0	0	0	0	0	0	0	0	0	0	0	0	0	0	0	0	0	0	0	0	0	0	0	0	0	0	0	0	0	0	0	0	0	0	0	0	0	0	0	0	0	0	0	0	0	0	0	0	0	0	0	0	0	0	0	0	0	0	0	0	0	0	0	0	0	0	0	0	0	0	0	0	0	0	0	0	0	0	0	0	0	0	0	0	0	0	0	0	0	0	0	0	0	0	0	0	0	0	0	0	0	multiple	local	1	234	Unclassified
forward_CO1_970	ACTTAGTAGCATTAAGTCGCATGCTGGGGCTTCGGTGGATTTAGCTATACTTAGTATGCACTTAGCAGGTGCGTCCTCTATCATGGGTGCTATTAACATGATAGTTACCGTTGTTAACATGCGCCCTGCGGGCATGACTATGTTTCGCGTGCCGTTATTTGCTTGAAGTGTTTTAATCACCTCTGTTTTACTCGTGGTAGCTTTACCGG			0	1	0	0	0	0	0	0	0	0	0	0	0	0	0	0	0	0	0	0	0	0	0	0	0	0	0	0	0	0	0	0	0	0	0	0	0	0	0	0	0	0	0	0	0	0	0	0	0	0	0	0	0	0	0	0	0	0	0	0	0	0	0	0	0	0	0	0	0	0	0	0	0	0	0	0	0	0	0	0	0	0	0	0	0	0	0	0	0	0	0	0	0	0	0	0	0	0	0	0	0	0	0	0	0	0	0	0	0	0	0	0	0	0	0	0	0	0	0	0	0	0	0	0	0	0				no_hit	not_found
forward_CO1_971	ACTTAGTAGCATTAAGTCGCATGCTGGGGCTTCGGTGGATTTAGCTATACTTAGTATGCACTTAGCAGGTGCGTCCTCTATCATGGGTGCTATTAACATGATAGTTACCGTTGTTAACATGCGCCCTGCGGGCATGACTATGTTTCGCGTGCCGTTATTTGCTTGAAGTGTTTTAATCACCTCTGTTTTACTCGTGGTAGCTTTACCGGCTTTAGCGGCAGGTATTACTATGCT			0	1	0	0	0	0	0	0	0	0	0	0	0	0	0	0	0	0	0	0	0	0	0	0	0	0	0	0	0	0	0	0	0	0	0	0	0	0	0	0	0	0	0	0	0	0	0	0	0	0	0	0	0	0	0	0	0	0	0	0	0	0	0	0	0	0	0	0	0	0	0	0	0	0	0	0	0	0	0	0	0	0	0	0	0	0	0	0	0	0	0	0	0	0	0	0	0	0	0	0	0	0	0	0	0	0	0	0	0	0	0	0	0	0	0	0	0	0	0	0	0	0	0	0	0	0				no_hit	not_found
forward_CO1_972	ACTTAGTGGAATTGAAGCTCACTCTGGCCCAGCTGTTGACTTTGGTATCTTTAGTCTACATCTAGCAGGTGCTTCATCTATTATGGGTGCAATTAATTTTATTGTTACCATCGTTAACATGCGTGCTCTAGGTATGGCTTTTTATACTTTACCTCTTTTTGTATGATCTGTACTAATTACTGCGTTTTTATTATTGCTATCTCTTCCAGTACTCGCAGGTGCAATTACAATGCTT			0	1	0	0	0	0	0	0	0	0	0	0	0	0	0	0	0	0	0	0	0	0	0	0	0	0	0	0	0	0	0	0	0	0	0	0	0	0	0	0	0	0	0	0	0	0	0	0	0	0	0	0	0	0	0	0	0	0	0	0	0	0	0	0	0	0	0	0	0	0	0	0	0	0	0	0	0	0	0	0	0	0	0	0	0	0	0	0	0	0	0	0	0	0	0	0	0	0	0	0	0	0	0	0	0	0	0	0	0	0	0	0	0	0	0	0	0	0	0	0	0	0	0	0	0	0	multiple	local	0.978723	235	Unclassified
forward_CO1_973	ACTTTCAGGTATAACAGCTCACTCAGGAAGTGCCGTGGATTTAGCTATCTTCAGCTTACACCTGTCTGGTGCGGCTTCTATTTTAGGTGCAATTAATTTTATTTGTACTATTACGAATATGAGAGCAAAAAGTCTTCCATTCCATAGACTTCCTTTGTTTGTTTGGTCAATTTTTTTAACAGCATTTCTATTATTATTATCTCTACCAGTATTAGCGGGTGCTATTACTATGCTGTTAAC			0	1	0	0	0	0	0	0	0	0	0	0	0	0	0	0	0	0	0	0	0	0	0	0	0	0	0	0	0	0	0	0	0	0	0	0	0	0	0	0	0	0	0	0	0	0	0	0	0	0	0	0	0	0	0	0	0	0	0	0	0	0	0	0	0	0	0	0	0	0	0	0	0	0	0	0	0	0	0	0	0	0	0	0	0	0	0	0	0	0	0	0	0	0	0	0	0	0	0	0	0	0	0	0	0	0	0	0	0	0	0	0	0	0	0	0	0	0	0	0	0	0	0	0	0	0	multiple	local	1	240	superkingdom:Eukaryota;phylum:Bacillariophyta;class:Bacillariophyceae;order:Naviculales;family:Pinnulariaceae;genus:Pinnularia;species:Pinnularia subanglica;	superkingdom:100.0;phylum:100.0;class:100.0;order:100.0;family:58.4761904762;genus:58.4761904762;species:53.8928571429;	EF164936.1;KC911820.1;EF164932.1;KC911818.1;KC911819.1;JN418698.1;EF164935.2;FJ042927.1;FJ042934.1;EF164948.2;FJ042930.1;FJ042933.1;JN418699.1;FJ042932.1;FJ042929.1;FJ042928.1;FJ042937.1;FJ042935.1;EF164949.2;FJ042931.1;AB617704.1;HQ317100.1;HQ317101.1;JN418690.1;EF164959.1;KC911823.1;KC911824.1;KC911828.1;HQ317094.1;KC911821.1;KC911822.1;JN418683.1;HQ317077.1;KX343079.1
forward_CO1_974	ACTTTCGAGTATCACTTCACATTCGGGTGGTTCCGTTGATTTAGCTACTTTTAGTTTACATTTATCTGGTGTTTCTTCGATTGCTGGTGCTATTAATTTTATGACTACAATCATAAACATGCGTGTTAAAGGTTTAACTTTATATCGTTTACCTTTATTTATTTGATCTCTATTTTTAACCGCTTTTCTTCTTGTAATGACATTACCTGTTTTGGCTGGTGCTATTACCATGCTTTT			0	1	0	0	0	0	0	0	0	0	0	0	0	0	0	0	0	0	0	0	0	0	0	0	0	0	0	0	0	0	0	0	0	0	0	0	0	0	0	0	0	0	0	0	0	0	0	0	0	0	0	0	0	0	0	0	0	0	0	0	0	0	0	0	0	0	0	0	0	0	0	0	0	0	0	0	0	0	0	0	0	0	0	0	0	0	0	0	0	0	0	0	0	0	0	0	0	0	0	0	0	0	0	0	0	0	0	0	0	0	0	0	0	0	0	0	0	0	0	0	0	0	0	0	0	0	multiple	local	1	237	Unclassified
forward_CO1_975	ACTTTCTAGTATTACTGCACACTCGGGTGGCTCTGTTGATTTAGCCATTTTCAGTTTACATTTATCTGGTGTTTCTTCGATTGCTGGTGCTATTAATTTTATGACCACAATCATAAATATGCGTGTTAAAGGTTTAACCTTATATCGTTTACCTTTATTTATTTGATCTATGTTTTTAACTGCTTTCCTTCTTGTAATGACATTACCTGTTTTAGCAGGTGCTATTACTATGCTTTTAAC			0	1	0	0	0	0	0	0	0	0	0	0	0	0	0	0	0	0	0	0	0	0	0	0	0	0	0	0	0	0	0	0	0	0	0	0	0	0	0	0	0	0	0	0	0	0	0	0	0	0	0	0	0	0	0	0	0	0	0	0	0	0	0	0	0	0	0	0	0	0	0	0	0	0	0	0	0	0	0	0	0	0	0	0	0	0	0	0	0	0	0	0	0	0	0	0	0	0	0	0	0	0	0	0	0	0	0	0	0	0	0	0	0	0	0	0	0	0	0	0	0	0	0	0	0	0	multiple	local	0.975	240	Unclassified
forward_CO1_976	ACTTTCTAGTGTTATTGGGCACTCTAGTCCAGCAGTAGACATGGTCATATTTAGTTTGCATCTTGCCGGTATTTCTTCTTTACTGGGCGCAATTAATTTTATCGTAACCATTGTTAATCTAAGAGCCCGCGGTATTTACTTTAGTAATATGCCGCTTTTCGTTTGAACAATTTTTGTAACCGCTATACTGCTACTACTTTCACTTCCAGTGTTGGCTGCTGCCATAGCTATGCTCTTAACAGCTA			0	1	0	0	0	0	0	0	0	0	0	0	0	0	0	0	0	0	0	0	0	0	0	0	0	0	0	0	0	0	0	0	0	0	0	0	0	0	0	0	0	0	0	0	0	0	0	0	0	0	0	0	0	0	0	0	0	0	0	0	0	0	0	0	0	0	0	0	0	0	0	0	0	0	0	0	0	0	0	0	0	0	0	0	0	0	0	0	0	0	0	0	0	0	0	0	0	0	0	0	0	0	0	0	0	0	0	0	0	0	0	0	0	0	0	0	0	0	0	0	0	0	0	0	0	0	multiple	local	0.90566	245	Unclassified
forward_CO1_977	ATAATCTTCTATTGTTGCTCATTCTGGTGCTTCTGTAGATTTAGCAATTTTTAGTTTACATTTAGCCGGAGTGTCTTCTTTAATGGGGTCAGTAAACTTTATTACTACAATTTTTAACATGCGTGTTAAAAATTTGGGTTTTCATCAAATGTCTTTATTTGTGTGGGCAGTTTTAATCACTGTATTTTTATTATTGTTATCATTACCGGTATTTGCGGGT			0	1	0	0	0	0	0	0	0	0	0	0	0	0	0	0	0	0	0	0	0	0	0	0	0	0	0	0	0	0	0	0	0	0	0	0	0	0	0	0	0	0	0	0	0	0	0	0	0	0	0	0	0	0	0	0	0	0	0	0	0	0	0	0	0	0	0	0	0	0	0	0	0	0	0	0	0	0	0	0	0	0	0	0	0	0	0	0	0	0	0	0	0	0	0	0	0	0	0	0	0	0	0	0	0	0	0	0	0	0	0	0	0	0	0	0	0	0	0	0	0	0	0	0	0	0	multiple	local	1	220	Unclassified
forward_CO1_978	ATTAAGAGGAGAACTAGGGCACTCCAACAACACAGTCGACTTAGTTATTTTTAGGTTACACCTGGCTGGTGTTAGATCCATCGCAGGATCAATTAACTTTTTATGTACTATAAACAATTTGAAAGCTCCATCTCTAGCCTGATATAACATACCATTGTTTTTAGTAAGGGTATGAGTGACAGCCTTCCTATTAGTTTTAAGTCTCCCGGTTTTA			0	1	0	0	0	0	0	0	0	0	0	0	0	0	0	0	0	0	0	0	0	0	0	0	0	0	0	0	0	0	0	0	0	0	0	0	0	0	0	0	0	0	0	0	0	0	0	0	0	0	0	0	0	0	0	0	0	0	0	0	0	0	0	0	0	0	0	0	0	0	0	0	0	0	0	0	0	0	0	0	0	0	0	0	0	0	0	0	0	0	0	0	0	0	0	0	0	0	0	0	0	0	0	0	0	0	0	0	0	0	0	0	0	0	0	0	0	0	0	0	0	0	0	0	0	0				no_hit	not_found
forward_CO1_979	ATTAAGAGGAGAACTAGGGCACTCCAACAACACAGTCGATTTAGTTATTTTTAGGTTACACCTGGCTGGTGTTAGATCCATCGCAGGATCAATTAATTTTTTATGTACTATAAACAATTTGAAAGCTCCATCTCTAGCCTGATATAACATACCATTGTTTTTAGTAAGGGTATGAGTGACAGCCTTCCTATTAGTTTTAAGTCTCCCGGTTTTAGC			0	1	0	0	0	0	0	0	0	0	0	0	0	0	0	0	0	0	0	0	0	0	0	0	0	0	0	0	0	0	0	0	0	0	0	0	0	0	0	0	0	0	0	0	0	0	0	0	0	0	0	0	0	0	0	0	0	0	0	0	0	0	0	0	0	0	0	0	0	0	0	0	0	0	0	0	0	0	0	0	0	0	0	0	0	0	0	0	0	0	0	0	0	0	0	0	0	0	0	0	0	0	0	0	0	0	0	0	0	0	0	0	0	0	0	0	0	0	0	0	0	0	0	0	0	0	multiple	local	1	216	Unclassified
forward_CO1_980	ATTAAGAGGAGAACTAGGGCACTCCAACAACACAGTCGATTTAGTTATTTTTAGGTTACACCTGGCTGGTGTTAGATCCATCGCAGGATCAATTAATTTTTTATGTACTATAAACAATTTGAAAGCTCCATCTCTAGCCTGATATAACATACCATTGTTTTTAGTAAGGGTATGAGTGACAGCCTTCCTATTAGTTTTAAGTCTCCCGGTTTTAGCTGGG			0	1	0	0	0	0	0	0	0	0	0	0	0	0	0	0	0	0	0	0	0	0	0	0	0	0	0	0	0	0	0	0	0	0	0	0	0	0	0	0	0	0	0	0	0	0	0	0	0	0	0	0	0	0	0	0	0	0	0	0	0	0	0	0	0	0	0	0	0	0	0	0	0	0	0	0	0	0	0	0	0	0	0	0	0	0	0	0	0	0	0	0	0	0	0	0	0	0	0	0	0	0	0	0	0	0	0	0	0	0	0	0	0	0	0	0	0	0	0	0	0	0	0	0	0	0	multiple	local	1	220	Unclassified
forward_CO1_981	ATTAAGAGGAGAACTAGGGCACTCCAACAACACAGTCGATTTAGTTATTTTTAGGTTACACCTGGCTGGTGTTAGATCCATCGCAGGATCAATTAATTTTTTATGTACTATAAACAATTTGAAAGCTCCATCTCTAGCCTGATATAACATACCATTGTTTTTAGTAAGGGTATGAGTGACAGCCTTCCTATTAGTTTTAAGTCTCCCGGTTTTAGCTGGGGGAATCACAATGCTTT			0	1	0	0	0	0	0	0	0	0	0	0	0	0	0	0	0	0	0	0	0	0	0	0	0	0	0	0	0	0	0	0	0	0	0	0	0	0	0	0	0	0	0	0	0	0	0	0	0	0	0	0	0	0	0	0	0	0	0	0	0	0	0	0	0	0	0	0	0	0	0	0	0	0	0	0	0	0	0	0	0	0	0	0	0	0	0	0	0	0	0	0	0	0	0	0	0	0	0	0	0	0	0	0	0	0	0	0	0	0	0	0	0	0	0	0	0	0	0	0	0	0	0	0	0	0	multiple	local	1	236	Unclassified
forward_CO1_982	ATTAAGAGGAGAACTAGGGCACTCCAACAACACAGTCGATTTAGTTATTTTTAGGTTACACCTGGCTGGTGTTAGATCCATCGCAGGATCAATTAATTTTTTATGTACTATAAACAATTTGAAAGCTCCATCTCTAGCCTGATATAACATACCATTGTTTTTAGTAAGGGTATGAGTGACAGCCTTCCTATTAGTTTTAAGTCTCCCGGTTTTAGCTGGGGGAATCACAATGCTTTTATTTGA			0	1	0	0	0	0	0	0	0	0	0	0	0	0	0	0	0	0	0	0	0	0	0	0	0	0	0	0	0	0	0	0	0	0	0	0	0	0	0	0	0	0	0	0	0	0	0	0	0	0	0	0	0	0	0	0	0	0	0	0	0	0	0	0	0	0	0	0	0	0	0	0	0	0	0	0	0	0	0	0	0	0	0	0	0	0	0	0	0	0	0	0	0	0	0	0	0	0	0	0	0	0	0	0	0	0	0	0	0	0	0	0	0	0	0	0	0	0	0	0	0	0	0	0	0	0	multiple	local	1	243	Unclassified
forward_CO1_983	ATTAAGAGGAGAACTAGGGCACTCCAACAACACAGTCGATTTAGTTATTTTTAGGTTACACCTGGCTGGTGTTAGATCCATCGCAGGATCAATTAATTTTTTATGTACTATAAACAATTTGAAAGCTCCATCTCTAGCCTGATATAACATACCATTGTTTTTAGTAAGGGTATGAGTGACAGCCTTCCTTTTAGTTTTAAGTCTACCGGTTTTAGCTGGGG			0	1	0	0	0	0	0	0	0	0	0	0	0	0	0	0	0	0	0	0	0	0	0	0	0	0	0	0	0	0	0	0	0	0	0	0	0	0	0	0	0	0	0	0	0	0	0	0	0	0	0	0	0	0	0	0	0	0	0	0	0	0	0	0	0	0	0	0	0	0	0	0	0	0	0	0	0	0	0	0	0	0	0	0	0	0	0	0	0	0	0	0	0	0	0	0	0	0	0	0	0	0	0	0	0	0	0	0	0	0	0	0	0	0	0	0	0	0	0	0	0	0	0	0	0	0	multiple	local	1	221	Unclassified
forward_CO1_984	ATTAAGAGGAGAACTAGGGCACTCCAACAACACAGTCGATTTAGTTATTTTTAGGTTACACCTGGCTGGTGTTAGATCCATCGCAGGATCAATTAATTTTTTATGTACTATAAACAATTTGAAAGCTCCATCTCTAGCCTGATATAACATACCATTGTTTTTAGTAAGGGTATGAGTGCAAGCCTTCCTATTAGTTT			0	1	0	0	0	0	0	0	0	0	0	0	0	0	0	0	0	0	0	0	0	0	0	0	0	0	0	0	0	0	0	0	0	0	0	0	0	0	0	0	0	0	0	0	0	0	0	0	0	0	0	0	0	0	0	0	0	0	0	0	0	0	0	0	0	0	0	0	0	0	0	0	0	0	0	0	0	0	0	0	0	0	0	0	0	0	0	0	0	0	0	0	0	0	0	0	0	0	0	0	0	0	0	0	0	0	0	0	0	0	0	0	0	0	0	0	0	0	0	0	0	0	0	0	0	0	multiple	local	1	197	Unclassified
forward_CO1_985	ATTAAGAGGAGAACTAGGGCACTCCAACAACACAGTCGATTTAGTTATTTTTAGGTTACACCTGGCTGGTGTTGGATCCATCGCAGGATCAATTAATTTTTTATGTACTATAAACAATTTGAAAGCTCCATCTCTAGCCTGATATAACATACCATTGTTTTTAGTAAGGGTATGAGTGACAGCCTTCCTATTAGTTTTAAGTCTCCCGGTTTTAGCTGGGGGAATCACAATGCTTTTAT			0	1	0	0	0	0	0	0	0	0	0	0	0	0	0	0	0	0	0	0	0	0	0	0	0	0	0	0	0	0	0	0	0	0	0	0	0	0	0	0	0	0	0	0	0	0	0	0	0	0	0	0	0	0	0	0	0	0	0	0	0	0	0	0	0	0	0	0	0	0	0	0	0	0	0	0	0	0	0	0	0	0	0	0	0	0	0	0	0	0	0	0	0	0	0	0	0	0	0	0	0	0	0	0	0	0	0	0	0	0	0	0	0	0	0	0	0	0	0	0	0	0	0	0	0	0	multiple	local	1	239	Unclassified
forward_CO1_986	ATTAAGCAGCGTTCAAGGTCATTCCGGGCCTTCTGTTGATTTAGCAATTTTTAGTTTACACTTATCAGGAGCAGCCTCGATATTAGGTGCTATAAATTTTATAACAACAACAATTAATATGAGAGCCCCAGGGCTTTCTATGCATTTATTGCCTTTATATGTTTGGTCACTACTAGTAACATCTTTTTTACTTGTTTTAGCTATTCCTGTACTAGGTGGTGGTATCACAATGCTATT			0	1	0	0	0	0	0	0	0	0	0	0	0	0	0	0	0	0	0	0	0	0	0	0	0	0	0	0	0	0	0	0	0	0	0	0	0	0	0	0	0	0	0	0	0	0	0	0	0	0	0	0	0	0	0	0	0	0	0	0	0	0	0	0	0	0	0	0	0	0	0	0	0	0	0	0	0	0	0	0	0	0	0	0	0	0	0	0	0	0	0	0	0	0	0	0	0	0	0	0	0	0	0	0	0	0	0	0	0	0	0	0	0	0	0	0	0	0	0	0	0	0	0	0	0	0	multiple	local	1	237	Unclassified
forward_CO1_987	ATTAAGTAGTATTCAAGCACATTCAGGTCCTGCAGTAGATTTAGCAATTTTCAGTTTACATTTATCAGGAGCATCTTCTATTTTAGGTTCAACTAATTTTATTACTACTATTTTTAATATGAGAGCACCAGGTATTACTTTACATAGAATGCCATTATATGTATGATCAGTATTAATCACTTCTTTTTTATTATTATTATCTTTACCGGTATTAGCTGGAGCAATTACCATGCTATTAA			0	1	0	0	0	0	0	0	0	0	0	0	0	0	0	0	0	0	0	0	0	0	0	0	0	0	0	0	0	0	0	0	0	0	0	0	0	0	0	0	0	0	0	0	0	0	0	0	0	0	0	0	0	0	0	0	0	0	0	0	0	0	0	0	0	0	0	0	0	0	0	0	0	0	0	0	0	0	0	0	0	0	0	0	0	0	0	0	0	0	0	0	0	0	0	0	0	0	0	0	0	0	0	0	0	0	0	0	0	0	0	0	0	0	0	0	0	0	0	0	0	0	0	0	0	0	single	end_to_end	0.974895	239	superkingdom:Eukaryota;phylum:NA;class:Chrysophyceae;order:Chromulinales;family:Chromulinaceae;genus:Pedospumella;species:Pedospumella encystans;	superkingdom:100.0;phylum:100.0;class:100.0;order:100.0;family:100.0;genus:100.0;species:100.0;	KF697352.1
forward_CO1_988	ATTAAGTAGTATTCAAGCACATTCAGGTCCTGCAGTAGATTTAGCAATTTTCAGTTTACATTTATCAGGAGCATCTTCTATTTTAGGTTCAACTAATTTTATTACTACTATTTTTAATATGAGAGCACCAGGTATTACTTTACATAGAATGCCATTATATGTATGATCAGTATTAATCACTTCTTTTTTATTATTATTATCTTTACCGGTATTAGCTGGAGCAATTACCATTCTATTAACTGA			0	1	0	0	0	0	0	0	0	0	0	0	0	0	0	0	0	0	0	0	0	0	0	0	0	0	0	0	0	0	0	0	0	0	0	0	0	0	0	0	0	0	0	0	0	0	0	0	0	0	0	0	0	0	0	0	0	0	0	0	0	0	0	0	0	0	0	0	0	0	0	0	0	0	0	0	0	0	0	0	0	0	0	0	0	0	0	0	0	0	0	0	0	0	0	0	0	0	0	0	0	0	0	0	0	0	0	0	0	0	0	0	0	0	0	0	0	0	0	0	0	0	0	0	0	0	single	end_to_end	0.967078	243	superkingdom:Eukaryota;phylum:NA;class:Chrysophyceae;order:Chromulinales;family:Chromulinaceae;genus:Pedospumella;species:Pedospumella encystans;	superkingdom:100.0;phylum:100.0;class:100.0;order:100.0;family:100.0;genus:100.0;species:100.0;	KF697352.1
forward_CO1_989	ATTAAGTAGTATTTTAGCACATTCTGGAGGAGCTGTTGATTTTGCTATATTTAGTTTACATTTAGCGGGTATATCATCAATTTTAGGAGCTATAAATTTTATGGTAACTATTTTAAATATGAGAGTACCAGGTTTAAAAATGTCAATGATACCTTTATTTGTTTGAAGTGTATTTATAACGGCTATATTATTATTATTATCATTACCTGTATTAGCAGCTGCTATAACAATGCTTTT			0	1	0	0	0	0	0	0	0	0	0	0	0	0	0	0	0	0	0	0	0	0	0	0	0	0	0	0	0	0	0	0	0	0	0	0	0	0	0	0	0	0	0	0	0	0	0	0	0	0	0	0	0	0	0	0	0	0	0	0	0	0	0	0	0	0	0	0	0	0	0	0	0	0	0	0	0	0	0	0	0	0	0	0	0	0	0	0	0	0	0	0	0	0	0	0	0	0	0	0	0	0	0	0	0	0	0	0	0	0	0	0	0	0	0	0	0	0	0	0	0	0	0	0	0	0	multiple	local	0.96875	237	superkingdom:Eukaryota;phylum:Cnidaria;class:Scyphozoa;order:Semaeostomeae;family:Cyaneidae;genus:Cyanea;species:Cyanea tzetlinii;	superkingdom:100.0;phylum:100.0;class:100.0;order:100.0;family:100.0;genus:100.0;species:100.0;	6567961;7224114;7012699;7209177;KM281990.1;7012700;4134825;7012698;7209176
forward_CO1_990	ATTAAGTAGTATTTTAGCGCATTCTGGAGGAGCTGTTGATTTTGCTATATTTAGTTTACATTTAGCAAGTATATCATCAATTTTAGGAGCTATAAATTTTATGGTAACTATTTTAAATATGAGAGTACCAGGTTTAAAAATGTCGATGATACCTTTATTTGTTTGAAGTGTATTTATAACGGCTATATTATTATTATTATCATTACCTGTATTAGCAGCTGCTATAACAATGCT			0	1	0	0	0	0	0	0	0	0	0	0	0	0	0	0	0	0	0	0	0	0	0	0	0	0	0	0	0	0	0	0	0	0	0	0	0	0	0	0	0	0	0	0	0	0	0	0	0	0	0	0	0	0	0	0	0	0	0	0	0	0	0	0	0	0	0	0	0	0	0	0	0	0	0	0	0	0	0	0	0	0	0	0	0	0	0	0	0	0	0	0	0	0	0	0	0	0	0	0	0	0	0	0	0	0	0	0	0	0	0	0	0	0	0	0	0	0	0	0	0	0	0	0	0	0	multiple	local	1	234	superkingdom:Eukaryota;phylum:Arthropoda;class:Arachnida;order:NA;family:NA;genus:NA;species:NA;	superkingdom:100.0;phylum:100.0;class:100.0;order:100.0;family:100.0;genus:100.0;species:100.0;	6567961;3431254
forward_CO1_991	ATTAAGTAGTATTTTAGGGCATTCTGGACCTGCAGTAGATTTAGCGATTTTTAGTTTACATTTAGCAGGTATTTCAAGTATTTTAGGAGCAATAAATTTTATAGCAACAATAATAAATATGCGTACAATAGGACAATATATGTATCGTTTACCATTATTTGTTTGGGCTATTTTAATAACTGCAATTTTATTATTATTATCACTTCCTGTTTTAGCTGGTGCAATTACAATGTTATTAACAGA			0	1	0	0	0	0	0	0	0	0	0	0	0	0	0	0	0	0	0	0	0	0	0	0	0	0	0	0	0	0	0	0	0	0	0	0	0	0	0	0	0	0	0	0	0	0	0	0	0	0	0	0	0	0	0	0	0	0	0	0	0	0	0	0	0	0	0	0	0	0	0	0	0	0	0	0	0	0	0	0	0	0	0	0	0	0	0	0	0	0	0	0	0	0	0	0	0	0	0	0	0	0	0	0	0	0	0	0	0	0	0	0	0	0	0	0	0	0	0	0	0	0	0	0	0	0	multiple	local	0.972973	243	superkingdom:Eukaryota;phylum:Rhodophyta;class:Florideophyceae;order:Ceramiales;family:NA;genus:NA;species:NA;	superkingdom:100.0;phylum:100.0;class:100.0;order:100.0;family:23.3468253968;genus:23.3468253968;species:23.3468253968;	3416620;4042525;3417838;3710967;3784488;3778146;3778067;3780128;3777935;3797531
forward_CO1_992	ATTAAGTAGTGTACCTTTTCATGATAGTGCTGCTGTGGATATGGCTATTTTTAGTTTACATTTAGCTGGTGCTTCTTCTATTGCAAGCTCTATTAATTTTATTACAACAATTTTTTTATTACGTACACCTGGGATGGGATTATTAAAAATGCCTTTATTTGTATGGTCTATTTTATTAGTAGCAATTCTTTTACTATTATCGCTACCTGTATTAGCGGGAGGCTTAACAAT			0	1	0	0	0	0	0	0	0	0	0	0	0	0	0	0	0	0	0	0	0	0	0	0	0	0	0	0	0	0	0	0	0	0	0	0	0	0	0	0	0	0	0	0	0	0	0	0	0	0	0	0	0	0	0	0	0	0	0	0	0	0	0	0	0	0	0	0	0	0	0	0	0	0	0	0	0	0	0	0	0	0	0	0	0	0	0	0	0	0	0	0	0	0	0	0	0	0	0	0	0	0	0	0	0	0	0	0	0	0	0	0	0	0	0	0	0	0	0	0	0	0	0	0	0	0	multiple	local	1	231	Unclassified
forward_CO1_993	ATTAAGTAGTGTATTAGCACACTCAGGACCTTCTATAGATTTAGTTATTTTTAGCTTGCATCTTTCTGGAGCGGCTTCTATTTTAGGAGCTGTAAATTTTATTACAACAGTTATTAATATGCGATCACCTGGTATGTCACTTCATCTTATGCCACTATATACATGGGCTTTATTGGTTACCTCTTTCTTGTTAGTTTTAGCAATACCAGTACTTGCCGCAGCTATCACAATGTTGCTTGCAGATA			0	1	0	0	0	0	0	0	0	0	0	0	0	0	0	0	0	0	0	0	0	0	0	0	0	0	0	0	0	0	0	0	0	0	0	0	0	0	0	0	0	0	0	0	0	0	0	0	0	0	0	0	0	0	0	0	0	0	0	0	0	0	0	0	0	0	0	0	0	0	0	0	0	0	0	0	0	0	0	0	0	0	0	0	0	0	0	0	0	0	0	0	0	0	0	0	0	0	0	0	0	0	0	0	0	0	0	0	0	0	0	0	0	0	0	0	0	0	0	0	0	0	0	0	0	0	multiple	local	1	245	Unclassified
forward_CO1_994	ATTAAGTAGTGTTATAGGTCATCCTGGTCCAGCTGTTGATATTGCAATTTTTAGCTTACATATTGCTGGTATTTCTTCTATTGCAGGATCAATTAATTTTATTGTTACTATTTTAAATATGCGTGCAATTGGTATGTTACCACATCGTATTCCTTTATTTGTTTGGTCTGTGTTTTTTACTACAATTTTATTATTATTATCTTTACCTGTATTAGCTGGTGCAATTACAATGTTATTAACTGATCG			0	1	0	0	0	0	0	0	0	0	0	0	0	0	0	0	0	0	0	0	0	0	0	0	0	0	0	0	0	0	0	0	0	0	0	0	0	0	0	0	0	0	0	0	0	0	0	0	0	0	0	0	0	0	0	0	0	0	0	0	0	0	0	0	0	0	0	0	0	0	0	0	0	0	0	0	0	0	0	0	0	0	0	0	0	0	0	0	0	0	0	0	0	0	0	0	0	0	0	0	0	0	0	0	0	0	0	0	0	0	0	0	0	0	0	0	0	0	0	0	0	0	0	0	0	0	multiple	local	1	246	Unclassified
forward_CO1_995	ATTAAGTGCTTTGCCACAAGCGATCCCTGGATCTGGAACTGGTATGACTTTATGGTTAGTTTCAATGGCTATCTTTATCGCATCTTCTTTGATGGGATCTTTGAACTACATTGTTACGGTAATTAACTTAAGAACTAAAGGAATGTCTATGACGAGACTTCCTCTTACAATCTGGACATTTTTTGTAACAGCTATTATTGGTGTTATTTCGTTCCCGGTTTTATTATCAGCTGCTTTATTA			0	1	0	0	0	0	0	0	0	0	0	0	0	0	0	0	0	0	0	0	0	0	0	0	0	0	0	0	0	0	0	0	0	0	0	0	0	0	0	0	0	0	0	0	0	0	0	0	0	0	0	0	0	0	0	0	0	0	0	0	0	0	0	0	0	0	0	0	0	0	0	0	0	0	0	0	0	0	0	0	0	0	0	0	0	0	0	0	0	0	0	0	0	0	0	0	0	0	0	0	0	0	0	0	0	0	0	0	0	0	0	0	0	0	0	0	0	0	0	0	0	0	0	0	0	0	multiple	end_to_end	0.915612	241	superkingdom:Bacteria;phylum:Bacteroidetes;class:Flavobacteriia;order:Flavobacteriales;family:Flavobacteriaceae;genus:Flavobacterium;species:Flavobacterium johnsoniae;	superkingdom:100.0;phylum:100.0;class:100.0;order:100.0;family:100.0;genus:100.0;species:100.0;	CP000685.1;CP016907.1
forward_CO1_996	ATTAAGTGCTTTGCCTCAGGCGATAAAAGGTTCAGGGTTGGGGATGACTTTGTGGTTGGTGGCAATGGCGCTGTTCATTGTAAGTTCTTTGCTGGGAAGCATTAACTACATCACAACGGTTATTAACATGCGTACCCGTGGAATGTCGTTTACACGCATGCCACTTACAATCTGGGCGTTTTTCTTCACAGCGATTATCGGTATACTTTCATTCCCGGTATTATTTGCCGCGGCATTGTTATTG			0	1	0	0	0	0	0	0	0	0	0	0	0	0	0	0	0	0	0	0	0	0	0	0	0	0	0	0	0	0	0	0	0	0	0	0	0	0	0	0	0	0	0	0	0	0	0	0	0	0	0	0	0	0	0	0	0	0	0	0	0	0	0	0	0	0	0	0	0	0	0	0	0	0	0	0	0	0	0	0	0	0	0	0	0	0	0	0	0	0	0	0	0	0	0	0	0	0	0	0	0	0	0	0	0	0	0	0	0	0	0	0	0	0	0	0	0	0	0	0	0	0	0	0	0	0				no_hit	not_found
forward_CO1_997	ATTAAGTGGAATTGATGCTCATTCTGGTGGTGCAGTTGATTTTGCTATTTTTAGTTTACATTTAGCAGGTATATCTTCAATATTAGGGGCTATTAATTTTATGGTTACTATTTTAAATATGAGAGTTCCAGGATTAAAAATGTCTATGATACCTCTTTTTGTTTGAAGTGTATTTATTACAGCTGTACTTCTTTTATTATCATTACCAGTTTTAGCTGCTGCTATAACTATACTTTTA			0	1	0	0	0	0	0	0	0	0	0	0	0	0	0	0	0	0	0	0	0	0	0	0	0	0	0	0	0	0	0	0	0	0	0	0	0	0	0	0	0	0	0	0	0	0	0	0	0	0	0	0	0	0	0	0	0	0	0	0	0	0	0	0	0	0	0	0	0	0	0	0	0	0	0	0	0	0	0	0	0	0	0	0	0	0	0	0	0	0	0	0	0	0	0	0	0	0	0	0	0	0	0	0	0	0	0	0	0	0	0	0	0	0	0	0	0	0	0	0	0	0	0	0	0	0	multiple	local	0.95122	238	Unclassified
forward_CO1_998	ATTAAGTGGAGTACAAAGTCACAGTGGACCAAGTGTTGATTTAGCAATATTTGCCTTACACTTATCTGGTATAAGTAGTTTATTAGGTGCCGTTAATTTTATAACTACTATACTTAACATGAGAAGTCCAGGTATAAGATTACATAAATTAGCTTTATTTGGGTGAGCTGTAGTTGTTACAGCTGTGTTATTATTATTATCATTACCTGTATTAGCCGGTGCAATTACTATGGTA			0	1	0	0	0	0	0	0	0	0	0	0	0	0	0	0	0	0	0	0	0	0	0	0	0	0	0	0	0	0	0	0	0	0	0	0	0	0	0	0	0	0	0	0	0	0	0	0	0	0	0	0	0	0	0	0	0	0	0	0	0	0	0	0	0	0	0	0	0	0	0	0	0	0	0	0	0	0	0	0	0	0	0	0	0	0	0	0	0	0	0	0	0	0	0	0	0	0	0	0	0	0	0	0	0	0	0	0	0	0	0	0	0	0	0	0	0	0	0	0	0	0	0	0	0	0	multiple	end_to_end	0.961702	235	superkingdom:Eukaryota;phylum:Ascomycota;class:NA;order:NA;family:NA;genus:Tetracladium;species:Tetracladium apiense;	superkingdom:99.4666666667;phylum:100.0;class:42.75;order:42.75;family:42.75;genus:96.4333333333;species:46.75;	EU883400.1;EU883408.1;EU883397.1;EU883405.1;EU883392.1;EU883411.1;EU883404.1;EU883398.1;EU883412.1;EU883403.1;EU883410.1;EU678457.1;KY318514.1;2666660;2666611;2666655;EU678449.1;2666657;EU678459.1;2666658;2666656;2666661;EU678456.1;2666659;EU678418.1;EU678454.1;EU678458.1;2666654;2666613;EU678425.1;2666652;EU678464.1;2666651;EU678466.1;2666617;EU678455.1;EU678461.1;2666618;2666616;2666615;EU678450.1;FJ590567.1;FJ590560.1;FJ590564.1;FJ590565.1;FJ590566.1;FJ590562.1;FJ590563.1;2666644;2666627;2666635;2666621;2666646;2666641;2666625;2666610;2666620;2666622;2666642;2666612;EU678441.1;2666650;2666638;2666619;EU678439.1;2666645;2666628;2666623;2666643;EU678468.1;EU678467.1;2666636;2666640;2666632;2666649;2666634;EU678448.1;2666647;2666626;EU678419.1;2666630;EU678437.1;2666624;2666614;2666631;2666629;EU678436.1;EU678469.1;EU678429.1;2666637
forward_CO1_999	ATTAAGTGGAGTACAAAGTCACAGTGGACCAAGTGTTGATTTAGCAATATTTGCCTTACACTTATCTGGTATAAGTAGTTTATTAGGTGCTGTTAATTTTATAACTACTATACTTAACAAGAGAAGTCCAGGTATAAGATTACATAAATTAGCTTTATTTGGGTGAGCTGTAGTTGTTACGGATGTGTTATTCTTATTATCATTACCTGTATT			0	1	0	0	0	0	0	0	0	0	0	0	0	0	0	0	0	0	0	0	0	0	0	0	0	0	0	0	0	0	0	0	0	0	0	0	0	0	0	0	0	0	0	0	0	0	0	0	0	0	0	0	0	0	0	0	0	0	0	0	0	0	0	0	0	0	0	0	0	0	0	0	0	0	0	0	0	0	0	0	0	0	0	0	0	0	0	0	0	0	0	0	0	0	0	0	0	0	0	0	0	0	0	0	0	0	0	0	0	0	0	0	0	0	0	0	0	0	0	0	0	0	0	0	0	0	multiple	end_to_end	0.943662	213	superkingdom:Eukaryota;phylum:Ascomycota;class:NA;order:NA;family:NA;genus:Tetracladium;species:Tetracladium apiense;	superkingdom:96.1666666667;phylum:100.0;class:49.6666666667;order:49.6666666667;family:49.6666666667;genus:91.6111111111;species:55.4166666667;	EU883400.1;EU883408.1;EU883405.1;EU883397.1;EU883392.1;EU883398.1;EU883412.1;EU883404.1;EU883411.1;2666660;EU678457.1;EU883403.1;EU883410.1;FJ590560.1;FJ590562.1;KY318514.1;EU678459.1;2666655;2666611;2666656;FJ590565.1;FJ590563.1;EU678456.1;2666657;2666661;EU678449.1;FJ590564.1;FJ590566.1;FJ590567.1;2666658;EU678418.1;2666654;EU678458.1;2666659;EU678454.1;2666613;EU678455.1;2666618;EU678425.1;EU678450.1;2666652;EU678464.1;EU678466.1;2666616;2666651;EU678461.1;2666615;2666617
forward_CO1_1000	ATTAAGTGGAGTACAAAGTCACAGTGGACCAAGTGTTGATTTAGCTATCTTTGCCTTACACTTATCTGGTATAAGTAGTTTATTAGGTGCAGTTAATTTCATAACTACTATACTTAATATGAGAAGTCCAGGTATAAGATTACACAAATTAGCTTTATTTGGATGAGCTGTCGTTGTTACAGCCGTATTATTATTATTATCTTTACCTGTATTAGCGGGAGCTATAACAATGTTATTAA			0	1	0	0	0	0	0	0	0	0	0	0	0	0	0	0	0	0	0	0	0	0	0	0	0	0	0	0	0	0	0	0	0	0	0	0	0	0	0	0	0	0	0	0	0	0	0	0	0	0	0	0	0	0	0	0	0	0	0	0	0	0	0	0	0	0	0	0	0	0	0	0	0	0	0	0	0	0	0	0	0	0	0	0	0	0	0	0	0	0	0	0	0	0	0	0	0	0	0	0	0	0	0	0	0	0	0	0	0	0	0	0	0	0	0	0	0	0	0	0	0	0	0	0	0	0	multiple	end_to_end	0.958159	239	superkingdom:Eukaryota;phylum:Ascomycota;class:NA;order:NA;family:NA;genus:Tetracladium;species:Tetracladium breve;	superkingdom:100.0;phylum:100.0;class:48.25;order:48.25;family:48.25;genus:100.0;species:48.25;	EU883400.1;EU883397.1;EU883405.1;EU883408.1;EU883392.1;EU883403.1;EU883404.1;EU883411.1;EU883398.1;EU883410.1;EU883412.1;KY318514.1
forward_CO1_1001	ATTAAGTGGTATATTAGCACATTCTGGTGGTGCAGTAGATCTCGCTATTTTTAGTTTACATTTAGCAGGTATTTCTTCAATATTAGGTGCTATAAATTTTATGGTAACTATTTTAAATATGAGAGTACCTGGATATAAAATGTCAATGATACCTTTATTTGTATGAAGTGTTTTTATAACAGCTATACTATTATTACTATCATTACCTGTATTAGCTGCAGCAATTACAATGCT			0	1	0	0	0	0	0	0	0	0	0	0	0	0	0	0	0	0	0	0	0	0	0	0	0	0	0	0	0	0	0	0	0	0	0	0	0	0	0	0	0	0	0	0	0	0	0	0	0	0	0	0	0	0	0	0	0	0	0	0	0	0	0	0	0	0	0	0	0	0	0	0	0	0	0	0	0	0	0	0	0	0	0	0	0	0	0	0	0	0	0	0	0	0	0	0	0	0	0	0	0	0	0	0	0	0	0	0	0	0	0	0	0	0	0	0	0	0	0	0	0	0	0	0	0	0	multiple	local	1	234	superkingdom:Eukaryota;phylum:Arthropoda;class:Arachnida;order:NA;family:NA;genus:NA;species:NA;	superkingdom:100.0;phylum:100.0;class:100.0;order:99.5;family:99.5;genus:99.5;species:99.5;	6567961;7754443;KJ569723.1;KJ781453.1;6568207;AF538053.1
forward_CO1_1002	ATTAAGTGGTATATTAGCACATTCTGGTGGTGCAGTAGATTTCGCTATTTTTAGTTTACATTTAGCAGGTATTTCTTCAATATTAGGTGCTATAAATTCTATGGTAACTATTTTAAATATGAGAGTACCTGGATATAAAATGTCAATGATACCTTTATTTGTATGAGGTGTTTTTATAACAGCTATACTATTATTACTATCATTACCTGTATTAGCT			0	1	0	0	0	0	0	0	0	0	0	0	0	0	0	0	0	0	0	0	0	0	0	0	0	0	0	0	0	0	0	0	0	0	0	0	0	0	0	0	0	0	0	0	0	0	0	0	0	0	0	0	0	0	0	0	0	0	0	0	0	0	0	0	0	0	0	0	0	0	0	0	0	0	0	0	0	0	0	0	0	0	0	0	0	0	0	0	0	0	0	0	0	0	0	0	0	0	0	0	0	0	0	0	0	0	0	0	0	0	0	0	0	0	0	0	0	0	0	0	0	0	0	0	0	0	multiple	local	1	217	superkingdom:Eukaryota;phylum:Arthropoda;class:Arachnida;order:NA;family:NA;genus:NA;species:NA;	superkingdom:100.0;phylum:97.25;class:97.25;order:97.25;family:97.25;genus:97.25;species:97.25;	7754443;6567961;KJ781466.1;KJ781453.1;KJ569723.1;6568207;KJ781452.1
forward_CO1_1003	ATTAAGTGGTATATTAGCACATTCTGGTGGTGCAGTAGATTTCGCTATTTTTAGTTTACATTTAGCAGGTATTTCTTCAATATTAGGTGCTATAAATTTTATGGTAACTATTTTAAATATGAGAGTACCTGGATATAAAATGTCAATGATACCTTTATTTGTATGAAGTGTTTTTATAACAGCTATACTATTATTACTATCATTACCTGTATTAGATGCAGCAATTACAATGCT			0	1	0	0	0	0	0	0	0	0	0	0	0	0	0	0	0	0	0	0	0	0	0	0	0	0	0	0	0	0	0	0	0	0	0	0	0	0	0	0	0	0	0	0	0	0	0	0	0	0	0	0	0	0	0	0	0	0	0	0	0	0	0	0	0	0	0	0	0	0	0	0	0	0	0	0	0	0	0	0	0	0	0	0	0	0	0	0	0	0	0	0	0	0	0	0	0	0	0	0	0	0	0	0	0	0	0	0	0	0	0	0	0	0	0	0	0	0	0	0	0	0	0	0	0	0	multiple	local	1	234	superkingdom:Eukaryota;phylum:Arthropoda;class:Arachnida;order:NA;family:NA;genus:NA;species:NA;	superkingdom:100.0;phylum:100.0;class:100.0;order:100.0;family:100.0;genus:100.0;species:100.0;	6567961;7754443;KJ781453.1;KJ569723.1;6568207
forward_CO1_1004	ATTAAGTGGTATATTAGCACATTCTGGTGGTGCAGTAGATTTCGCTATTTTTAGTTTACATTTAGCAGGTATTTCTTCAATATTAGGTGCTATAAATTTTATGGTAACTATTTTAAATATGAGAGTACCTGGATATAAAATGTCAATGATACCTTTATTTGTATGAAGTGTTTTTATAACAGCTATACTATTATTACTATCATTACCTGTATTAGCTG			0	1	0	0	0	0	0	0	0	0	0	0	0	0	0	0	0	0	0	0	0	0	0	0	0	0	0	0	0	0	0	0	0	0	0	0	0	0	0	0	0	0	0	0	0	0	0	0	0	0	0	0	0	0	0	0	0	0	0	0	0	0	0	0	0	0	0	0	0	0	0	0	0	0	0	0	0	0	0	0	0	0	0	0	0	0	0	0	0	0	0	0	0	0	0	0	0	0	0	0	0	0	0	0	0	0	0	0	0	0	0	0	0	0	0	0	0	0	0	0	0	0	0	0	0	0	multiple	local	1	218	superkingdom:Eukaryota;phylum:Arthropoda;class:Arachnida;order:NA;family:NA;genus:NA;species:NA;	superkingdom:100.0;phylum:99.0;class:99.0;order:99.0;family:99.0;genus:99.0;species:99.0;	7754443;6567961;KJ781453.1;KJ569723.1;6568207
forward_CO1_1005	ATTAAGTGGTATATTAGCACATTCTGGTGGTGCAGTAGATTTCGCTATTTTTAGTTTACATTTAGCAGGTATTTCTTCAATATTAGGTGCTATAAATTTTATGGTAACTATTTTAAATATGAGAGTACCTGGATATAAAATGTCAATGATACCTTTATTTGTATGAAGTGTTTTTATAACAGCTATACTATTATTACTATCATTACCTGTATTAGCTGCAGCAATTACAATGCTTT			0	1	0	0	0	0	0	0	0	0	0	0	0	0	0	0	0	0	0	0	0	0	0	0	0	0	0	0	0	0	0	0	0	0	0	0	0	0	0	0	0	0	0	0	0	0	0	0	0	0	0	0	0	0	0	0	0	0	0	0	0	0	0	0	0	0	0	0	0	0	0	0	0	0	0	0	0	0	0	0	0	0	0	0	0	0	0	0	0	0	0	0	0	0	0	0	0	0	0	0	0	0	0	0	0	0	0	0	0	0	0	0	0	0	0	0	0	0	0	0	0	0	0	0	0	0	multiple	local	1	236	superkingdom:Eukaryota;phylum:Arthropoda;class:Arachnida;order:NA;family:NA;genus:NA;species:NA;	superkingdom:100.0;phylum:100.0;class:100.0;order:100.0;family:100.0;genus:100.0;species:100.0;	6567961;7754443;KJ781453.1;KJ569723.1;6568207
forward_CO1_1006	ATTAAGTGGTATATTAGCACATTCTGGTGGTGCAGTAGATTTCGCTATTTTTAGTTTACATTTAGCAGGTGTTTCTTCAATATTAGGTGCTATAAATTTTATGGTAACTATTTTAAATATGAGAGTACCTGGATATAAAATGTCAATGATACCTTTATTTGTATGAAGTGTTTTTATAACAGCTATACTATTATTACTATCATTACCTGTATTAGCTGCAGCAATTAC			0	1	0	0	0	0	0	0	0	0	0	0	0	0	0	0	0	0	0	0	0	0	0	0	0	0	0	0	0	0	0	0	0	0	0	0	0	0	0	0	0	0	0	0	0	0	0	0	0	0	0	0	0	0	0	0	0	0	0	0	0	0	0	0	0	0	0	0	0	0	0	0	0	0	0	0	0	0	0	0	0	0	0	0	0	0	0	0	0	0	0	0	0	0	0	0	0	0	0	0	0	0	0	0	0	0	0	0	0	0	0	0	0	0	0	0	0	0	0	0	0	0	0	0	0	0	multiple	local	1	228	superkingdom:Eukaryota;phylum:Arthropoda;class:Arachnida;order:NA;family:NA;genus:NA;species:NA;	superkingdom:100.0;phylum:100.0;class:100.0;order:100.0;family:100.0;genus:100.0;species:100.0;	6567961;7754443;6568207;AF538053.1
forward_CO1_1007	ATTAAGTGGTATATTAGCGCGTTCTGGTGGTGCAGTAGATTTCGCTATTTTTAGTTTACATTTAGCAGGTATTTCTTCAATATTAGGTGCTATAAATTTTATGGTAACTATTTTAAATATGAGAGTACCTGGATATAAAATGTCAATGATACCTTTATTTGTATGAAGTGTTTTTATAACAGCTATACTATTATTACTATCATTACCTGTATTAGCTGCAGCAATTACAATGCTTT			0	1	0	0	0	0	0	0	0	0	0	0	0	0	0	0	0	0	0	0	0	0	0	0	0	0	0	0	0	0	0	0	0	0	0	0	0	0	0	0	0	0	0	0	0	0	0	0	0	0	0	0	0	0	0	0	0	0	0	0	0	0	0	0	0	0	0	0	0	0	0	0	0	0	0	0	0	0	0	0	0	0	0	0	0	0	0	0	0	0	0	0	0	0	0	0	0	0	0	0	0	0	0	0	0	0	0	0	0	0	0	0	0	0	0	0	0	0	0	0	0	0	0	0	0	0	multiple	local	1	236	superkingdom:Eukaryota;phylum:Arthropoda;class:Arachnida;order:NA;family:NA;genus:NA;species:NA;	superkingdom:100.0;phylum:100.0;class:100.0;order:100.0;family:100.0;genus:100.0;species:100.0;	6567961
forward_CO1_1008	ATTAAGTGGTATATTAGCTCATTCTGGTGGTGCAGTAGATTTCGCTATTTTTAGTTTACATTTAGCAGGTATTTCTTCAATATTAGGTGCTATAAATTTTATGGTAACTATTTTAAATATGAGAGTACCTGGATATAAAATGTCAATGATACCTTTATTTGTATGAAGTGTTTTTATAACAGCTATACTATTATTACTATCATTACCTGTATTAGCTGCAGCAATTACAATGCTTTTAA			0	1	0	0	0	0	0	0	0	0	0	0	0	0	0	0	0	0	0	0	0	0	0	0	0	0	0	0	0	0	0	0	0	0	0	0	0	0	0	0	0	0	0	0	0	0	0	0	0	0	0	0	0	0	0	0	0	0	0	0	0	0	0	0	0	0	0	0	0	0	0	0	0	0	0	0	0	0	0	0	0	0	0	0	0	0	0	0	0	0	0	0	0	0	0	0	0	0	0	0	0	0	0	0	0	0	0	0	0	0	0	0	0	0	0	0	0	0	0	0	0	0	0	0	0	0	multiple	local	1	239	superkingdom:Eukaryota;phylum:NA;class:NA;order:Himatismenida;family:Cochliopodiidae;genus:Cochliopodium;species:Cochliopodium minutoidum;	superkingdom:100.0;phylum:50.0;class:50.0;order:100.0;family:100.0;genus:100.0;species:100.0;	6567961;KJ781453.1;6568207;KJ569723.1
forward_CO1_1009	ATTAAGTGGTATATTAGCTCATTCTGGTGGTGCAGTTGATTTTGCTATTTTTAGTTTACATTTAGCAGGTATATCTTCAATATTAGGGGCTATTAATTTTATGGTTACTATTTTAAATATGAGAGTTCCAGGATTAAAAATGTCTATGATACCTCTTTTTGTTTGAAGTGTATTTATTACAGCTGTACTTCTTTTATTATCATTACCAGTTTTAGCTGCTGCTATAACTATGCTTTT			0	1	0	0	0	0	0	0	0	0	0	0	0	0	0	0	0	0	0	0	0	0	0	0	0	0	0	0	0	0	0	0	0	0	0	0	0	0	0	0	0	0	0	0	0	0	0	0	0	0	0	0	0	0	0	0	0	0	0	0	0	0	0	0	0	0	0	0	0	0	0	0	0	0	0	0	0	0	0	0	0	0	0	0	0	0	0	0	0	0	0	0	0	0	0	0	0	0	0	0	0	0	0	0	0	0	0	0	0	0	0	0	0	0	0	0	0	0	0	0	0	0	0	0	0	0	multiple	local	1	237	Unclassified
forward_CO1_1010	ATTAAGTGGTATATTAGCTCATTCTGGTGGTGCAGTTGATTTTGCTATTTTTAGTTTACATTTAGCAGGTATATCTTCAATATTAGGGGCTATTAATTTTATGGTTACTATTTTAAATATGAGAGTTCCAGGATTAAAAATGTCTATGATACCTCTTTTTGTTTGAAGTGTATTTATTACAGCTGTACTTCTTTTATTATCATTACCAGTTTTAGCTGCTGCTATAACTATGCTTTTAA			0	1	0	0	0	0	0	0	0	0	0	0	0	0	0	0	0	0	0	0	0	0	0	0	0	0	0	0	0	0	0	0	0	0	0	0	0	0	0	0	0	0	0	0	0	0	0	0	0	0	0	0	0	0	0	0	0	0	0	0	0	0	0	0	0	0	0	0	0	0	0	0	0	0	0	0	0	0	0	0	0	0	0	0	0	0	0	0	0	0	0	0	0	0	0	0	0	0	0	0	0	0	0	0	0	0	0	0	0	0	0	0	0	0	0	0	0	0	0	0	0	0	0	0	0	0	multiple	local	1	239	Unclassified
forward_CO1_1011	ATTAAGTGGTATATTAGCTCATTCTGGTGGTGCAGTTGATTTTGCTATTTTTAGTTTACATTTAGCAGGTATATCTTCAATATTAGGGGCTATTAATTTTATGGTTACTATTTTAAATATGAGAGTTCCAGGATTAAAAATGTCTATGATACCTCTTTTTGTTTGAAGTGTATTTATTACAGCTGTACTTCTTTTATTATCATTACTAGTTTTAG			0	1	0	0	0	0	0	0	0	0	0	0	0	0	0	0	0	0	0	0	0	0	0	0	0	0	0	0	0	0	0	0	0	0	0	0	0	0	0	0	0	0	0	0	0	0	0	0	0	0	0	0	0	0	0	0	0	0	0	0	0	0	0	0	0	0	0	0	0	0	0	0	0	0	0	0	0	0	0	0	0	0	0	0	0	0	0	0	0	0	0	0	0	0	0	0	0	0	0	0	0	0	0	0	0	0	0	0	0	0	0	0	0	0	0	0	0	0	0	0	0	0	0	0	0	0	multiple	local	0.934783	215	superkingdom:Eukaryota;phylum:Arthropoda;class:Insecta;order:Coleoptera;family:NA;genus:NA;species:NA;	superkingdom:100.0;phylum:100.0;class:100.0;order:100.0;family:100.0;genus:100.0;species:100.0;	5356284
forward_CO1_1012	ATTAAGTGGTATATTAGCTCATTCTGGTGGTGCAGTTGATTTTGCTATTTTTAGTTTACATTTAGCAGGTATATCTTCAATATTAGGGGCTATTAATTTTATGGTTACTATTTTAAATATGAGAGTTCCAGGATTAGAAATGTCTATGATACCTCTTTTTGTTTGAAGTGTATTTATTACAGCTGTACTTCTTTTATTATCATTACCAGTTTTAGCTGCTGCTATAACTATGCTTTTAA			0	1	0	0	0	0	0	0	0	0	0	0	0	0	0	0	0	0	0	0	0	0	0	0	0	0	0	0	0	0	0	0	0	0	0	0	0	0	0	0	0	0	0	0	0	0	0	0	0	0	0	0	0	0	0	0	0	0	0	0	0	0	0	0	0	0	0	0	0	0	0	0	0	0	0	0	0	0	0	0	0	0	0	0	0	0	0	0	0	0	0	0	0	0	0	0	0	0	0	0	0	0	0	0	0	0	0	0	0	0	0	0	0	0	0	0	0	0	0	0	0	0	0	0	0	0	multiple	local	1	239	Unclassified
forward_CO1_1013	ATTAAGTGGTATATTAGCTCATTCTGGTGGTGCAGTTGGTTTTGCTATTTTTAGTTTACATTTAGCAGGTATATCTTCAATATTAGGGGCTATTAATTTTATGGTTACTATTTTAAACATGAGAGTTCCAGGATTAAAAATGTCTATGATACCTCTTTTTGTTTGAAGTGTATTTATTACAGCTGTACTTCTTTTATTATCATTACCAGTTTTAGCTGCTGCTATAACTCTGCT			0	1	0	0	0	0	0	0	0	0	0	0	0	0	0	0	0	0	0	0	0	0	0	0	0	0	0	0	0	0	0	0	0	0	0	0	0	0	0	0	0	0	0	0	0	0	0	0	0	0	0	0	0	0	0	0	0	0	0	0	0	0	0	0	0	0	0	0	0	0	0	0	0	0	0	0	0	0	0	0	0	0	0	0	0	0	0	0	0	0	0	0	0	0	0	0	0	0	0	0	0	0	0	0	0	0	0	0	0	0	0	0	0	0	0	0	0	0	0	0	0	0	0	0	0	0	multiple	local	0.96875	234	Unclassified
forward_CO1_1014	ATTAAGTGGTATTGAAGGGCACCCAGGTCCGGCGGTAGATTTAGCTATATTTAGTTTACATTTAGCAGGAATTTCATCAATTGCGGGTGCTATTAATTTTATAGTAACTGTTGCAGGGTTATCTTGTATTGGATTATTATGGACTAGACGTTCTTTATTCGTATGGACCCTTTTCGCGACGGCCTTATTATTATTAACAGCTATTCCAGTTTTAGGAACAGCATTAACTTTATTATTATTTGA			0	1	0	0	0	0	0	0	0	0	0	0	0	0	0	0	0	0	0	0	0	0	0	0	0	0	0	0	0	0	0	0	0	0	0	0	0	0	0	0	0	0	0	0	0	0	0	0	0	0	0	0	0	0	0	0	0	0	0	0	0	0	0	0	0	0	0	0	0	0	0	0	0	0	0	0	0	0	0	0	0	0	0	0	0	0	0	0	0	0	0	0	0	0	0	0	0	0	0	0	0	0	0	0	0	0	0	0	0	0	0	0	0	0	0	0	0	0	0	0	0	0	0	0	0	0	multiple	local	1	243	Unclassified
forward_CO1_1015	ATTAAGTGGTATTGAAGGGCACCCAGGTCCGGCGGTAGATTTAGCTATATTTAGTTTACATTTAGCAGGAATTTCATCAATTGCGGGTGCTATTAATTTTATAGTAACTGTTGCAGGGTTATCTTGTATTGGATTATTATGGACTAGACGTTCTTTATTTGTATGGACCCTTTTCGCGACGGCCTTATTATTATTAACAGCTATTCCAG			0	1	0	0	0	0	0	0	0	0	0	0	0	0	0	0	0	0	0	0	0	0	0	0	0	0	0	0	0	0	0	0	0	0	0	0	0	0	0	0	0	0	0	0	0	0	0	0	0	0	0	0	0	0	0	0	0	0	0	0	0	0	0	0	0	0	0	0	0	0	0	0	0	0	0	0	0	0	0	0	0	0	0	0	0	0	0	0	0	0	0	0	0	0	0	0	0	0	0	0	0	0	0	0	0	0	0	0	0	0	0	0	0	0	0	0	0	0	0	0	0	0	0	0	0	0	multiple	local	1	209	Unclassified
forward_CO1_1016	ATTAAGTGGTGTACAAAGTCACAGTGGACCAAGTGTTGATTTAGCAATATTTGCCTTACACTCATCTGGTATAAGTAGTTTATTAGGTGCTGTTAATTTTATAACTACTATACTTAATATGAGAAGTCCAGGTATAAGATTACATAAATTAGCTTTATTTGGATGAGCTGTAGTTGTTACAGCTGTGTTATTATTATTATCATTACCTGTATTAGCCGGTGCAATTACTATGGTATTAA			0	1	0	0	0	0	0	0	0	0	0	0	0	0	0	0	0	0	0	0	0	0	0	0	0	0	0	0	0	0	0	0	0	0	0	0	0	0	0	0	0	0	0	0	0	0	0	0	0	0	0	0	0	0	0	0	0	0	0	0	0	0	0	0	0	0	0	0	0	0	0	0	0	0	0	0	0	0	0	0	0	0	0	0	0	0	0	0	0	0	0	0	0	0	0	0	0	0	0	0	0	0	0	0	0	0	0	0	0	0	0	0	0	0	0	0	0	0	0	0	0	0	0	0	0	0	multiple	end_to_end	0.953975	239	superkingdom:Eukaryota;phylum:Ascomycota;class:NA;order:NA;family:NA;genus:Tetracladium;species:Tetracladium apiense;	superkingdom:97.4666666667;phylum:100.0;class:59.0333333333;order:59.0333333333;family:59.0333333333;genus:84.6666666667;species:60.3666666667;	EU883400.1;EU883408.1;EU883405.1;EU883397.1;EU883392.1;EU883403.1;EU678457.1;2666660;KY318514.1;EU883398.1;EU883404.1;EU883411.1;2666658;2666661;2666656;2666655;EU678459.1;EU678449.1;2666611;EU678456.1;2666657;EU883412.1;2666613;EU678418.1;2666654;EU678454.1;2666659;EU678458.1;EU678455.1;2666616;EU678450.1;EU678466.1;2666652;2666617;EU678425.1;2666618;EU883410.1;EU678441.1;2666651;EU678461.1;EU678439.1;2666623;2666615;2666622;2666625;2666630;2666619;EU678464.1;2666626;EU678448.1;2666621;2666627;2666628;2666620;2666634;2666650;2666636;2666641;2666649;2666642;2666632;2666646;2666635;2666638;2666644;2666640;2666643;EU678419.1;2666645;2666647;7734101;2666612;EU678469.1;2666629;EU678437.1;2666614;2666624;7733759;KR055655.1;EU678436.1;2666631;EU678468.1;FJ590562.1;FJ590567.1;FJ590565.1;FJ590563.1;FJ590564.1;FJ590566.1;FJ590560.1;2666637;EU678429.1;2666639;2666633;2666648;EU678422.1;EU678467.1;2666610
forward_CO1_1017	ATTAAGTGGTGTACAAAGTCACAGTGGACCAAGTGTTGATTTAGCAATATTTGCCTTACACTTATCTGGTATAAGTAGTTTATTAGGTGCTGTTAATTTTATAACTACTATACTTAATATGAGAAGTCCAGGTATAAGATTACATAAATTAGCTTTATTTGGATGAGATGTAGTTGTTACAGCTGTGTTATTATTATTATCATTACCTGTATTAGCCGGTGAAATTACTATGGTAT			0	1	0	0	0	0	0	0	0	0	0	0	0	0	0	0	0	0	0	0	0	0	0	0	0	0	0	0	0	0	0	0	0	0	0	0	0	0	0	0	0	0	0	0	0	0	0	0	0	0	0	0	0	0	0	0	0	0	0	0	0	0	0	0	0	0	0	0	0	0	0	0	0	0	0	0	0	0	0	0	0	0	0	0	0	0	0	0	0	0	0	0	0	0	0	0	0	0	0	0	0	0	0	0	0	0	0	0	0	0	0	0	0	0	0	0	0	0	0	0	0	0	0	0	0	0	multiple	end_to_end	0.949153	236	superkingdom:Eukaryota;phylum:Ascomycota;class:NA;order:NA;family:NA;genus:Tetracladium;species:Tetracladium apiense;	superkingdom:96.0167448292;phylum:100.0;class:65.6061507937;order:65.6061507937;family:65.6061507937;genus:89.689484127;species:66.6061507937;	EU883400.1;EU883408.1;EU883397.1;EU883405.1;EU883392.1;EU883403.1;EU678457.1;2666660;KY318514.1;EU883404.1;EU883398.1;EU883411.1;2666656;2666658;2666655;EU678449.1;EU678459.1;2666661;2666611;EU678456.1;2666657;EU883412.1;2666654;2666659;EU678458.1;2666613;EU678454.1;EU678418.1;EU678455.1;2666616;FJ590562.1;FJ590566.1;FJ590565.1;FJ590563.1;FJ590564.1;FJ590560.1;FJ590567.1;EU883410.1;2666619;2666620;2666621;2666652;2666628;2666622;EU678441.1;2666630;EU678466.1;2666626;2666623;2666615;2666625;EU678461.1;2666618;EU678425.1;2666651;EU678464.1;2666627;EU678450.1;EU678439.1;2666617;EU678448.1;2666646;2666631;2666645;2666650;EU678437.1;2666636;EU678469.1;2666644;EU678436.1;2666638;2666643;EU678468.1;2666614;2666649;2666640;2666635;2666629;2666612;2666642;2666647;EU678419.1;2666634;2666632;2666641;2666624;EU678429.1;2666637;FJ590561.1
forward_CO1_1018	ATTAAGTGGTGTACAAAGTCACAGTGGACCAAGTGTTGATTTAGCAATATTTGCCTTACACTTATCTGGTATAAGTAGTTTATTAGGTGCTGTTAATTTTATAACTACTATACTTAATATGAGAAGTCCAGGTATAAGATTACATAAATTAGCTTTATTTGGATGAGCTGTAGTTGTTACAGCTGTGTTATTATTATTATCATTACCTGTATTAGCCGGTACAATTACTATGGTA			0	1	0	0	0	0	0	0	0	0	0	0	0	0	0	0	0	0	0	0	0	0	0	0	0	0	0	0	0	0	0	0	0	0	0	0	0	0	0	0	0	0	0	0	0	0	0	0	0	0	0	0	0	0	0	0	0	0	0	0	0	0	0	0	0	0	0	0	0	0	0	0	0	0	0	0	0	0	0	0	0	0	0	0	0	0	0	0	0	0	0	0	0	0	0	0	0	0	0	0	0	0	0	0	0	0	0	0	0	0	0	0	0	0	0	0	0	0	0	0	0	0	0	0	0	0	multiple	end_to_end	0.953191	235	superkingdom:Eukaryota;phylum:Ascomycota;class:NA;order:NA;family:NA;genus:Tetracladium;species:Tetracladium setigerum;	superkingdom:95.7333333333;phylum:100.0;class:33.2666666667;order:33.2666666667;family:33.2666666667;genus:80.6;species:33.5166666667;	EU883400.1;EU883408.1;EU883397.1;EU883405.1;EU883392.1;EU883403.1;KY318514.1;EU678457.1;2666660;EU883404.1;EU883398.1;EU883411.1;2666656;2666655;2666658;EU678456.1;2666661;EU678449.1;2666657;EU678459.1;2666611;EU883412.1;EU678458.1;2666659;2666613;2666654;EU678454.1;EU678418.1;2666616;EU678455.1;FJ590563.1;FJ590566.1;FJ590560.1;FJ590564.1;FJ590567.1;FJ590565.1;FJ590562.1;EU883410.1;2666618;2666628;EU678466.1;2666623;2666630;EU678425.1;EU678450.1;2666625;2666621;2666620;EU678439.1;2666619;2666651;2666615;2666627;EU678448.1;2666617;2666626;EU678464.1;2666652;EU678441.1;EU678461.1;2666622;7734101;2666629;2666641;2666640;2666642;2666631;7733759;2666614;2666647;EU678419.1;2666644;2666636;KR055655.1;EU678469.1;EU678468.1;2666638;EU678436.1;2666650;2666649;2666612;2666645;2666646;2666635;EU678437.1;2666632;2666643;2666634;2666624;2666637;EU678429.1;FJ590561.1;EU678422.1;2666610;2666633;EU678467.1;2666648;2666639;FJ590558.1
forward_CO1_1019	ATTAAGTGGTGTACAAAGTCACAGTGGACCAAGTGTTGATTTAGCAATATTTGCCTTACACTTATCTGGTATAAGTAGTTTATTAGGTGCTGTTAATTTTATAACTACTATACTTAATATGAGAAGTCCAGGTATAAGATTACATAAATTAGCTTTATTTGGATGAGCTGTAGTTGTTACAGCTGTGTTATTATTATTATCATTACCTGTATTAGCCGGTGCAATTACTATGGT			0	1	0	0	0	0	0	0	0	0	0	0	0	0	0	0	0	0	0	0	0	0	0	0	0	0	0	0	0	0	0	0	0	0	0	0	0	0	0	0	0	0	0	0	0	0	0	0	0	0	0	0	0	0	0	0	0	0	0	0	0	0	0	0	0	0	0	0	0	0	0	0	0	0	0	0	0	0	0	0	0	0	0	0	0	0	0	0	0	0	0	0	0	0	0	0	0	0	0	0	0	0	0	0	0	0	0	0	0	0	0	0	0	0	0	0	0	0	0	0	0	0	0	0	0	0	multiple	end_to_end	0.957265	234	superkingdom:Eukaryota;phylum:Ascomycota;class:NA;order:NA;family:NA;genus:Tetracladium;species:Tetracladium apiense;	superkingdom:94.321921216;phylum:100.0;class:33.7023809524;order:33.7023809524;family:33.7023809524;genus:80.380952381;species:35.0357142857;	EU883408.1;EU883400.1;EU883405.1;EU883397.1;EU883392.1;EU883403.1;KY318514.1;EU678457.1;2666660;EU883404.1;EU883398.1;EU883411.1;2666661;2666611;EU678449.1;2666656;2666657;EU678456.1;2666655;EU678459.1;2666658;EU883412.1;2666613;2666659;2666654;EU678458.1;EU678454.1;EU678418.1;EU678455.1;2666616;EU883410.1;EU678466.1;EU678441.1;2666625;EU678425.1;2666620;2666628;EU678439.1;EU678461.1;2666630;2666623;2666626;2666615;2666627;EU678450.1;2666622;2666619;2666618;2666652;EU678464.1;2666621;EU678448.1;2666651;2666617;FJ590560.1;FJ590564.1;FJ590567.1;FJ590565.1;FJ590566.1;FJ590562.1;FJ590563.1;2666638;2666650;EU678419.1;2666614;2666649;2666636;2666647;2666640;EU678436.1;2666646;2666642;2666612;EU678437.1;2666644;2666645;7733759;2666641;EU678469.1;2666629;2666643;7734101;2666632;KR055655.1;2666634;EU678468.1;2666624;2666631;2666637;EU678429.1;2666610;EU678422.1;2666639;2666648;EU678467.1;2666633;FJ590561.1;FJ590558.1;2666653;KM042216.1
forward_CO1_1020	ATTAAGTGGTGTACAAAGTCACAGTGGACCAAGTGTTGATTTAGCAATATTTGCCTTACACTTATCTGGTATAAGTAGTTTATTAGGTGCTGTTAATTTTATAACTACTATACTTAATATGAGAAGTCCAGGTATAAGATTACATAAATTAGCTTTATTTGGATGAGCTGTAGTTGTTACAGCTGTGTTATTATTATTATCATTACCTGTATTAGCCGGTGCAATTACTATGGTATTAA			0	1	0	0	0	0	0	0	0	0	0	0	0	0	0	0	0	0	0	0	0	0	0	0	0	0	0	0	0	0	0	0	0	0	0	0	0	0	0	0	0	0	0	0	0	0	0	0	0	0	0	0	0	0	0	0	0	0	0	0	0	0	0	0	0	0	0	0	0	0	0	0	0	0	0	0	0	0	0	0	0	0	0	0	0	0	0	0	0	0	0	0	0	0	0	0	0	0	0	0	0	0	0	0	0	0	0	0	0	0	0	0	0	0	0	0	0	0	0	0	0	0	0	0	0	0	multiple	end_to_end	0.958159	239	superkingdom:Eukaryota;phylum:Ascomycota;class:NA;order:NA;family:NA;genus:Tetracladium;species:Tetracladium apiense;	superkingdom:95.1093628594;phylum:100.0;class:59.4722222222;order:59.4722222222;family:59.4722222222;genus:87.1388888889;species:61.4722222222;	EU883400.1;EU883408.1;EU883405.1;EU883397.1;EU883392.1;EU883403.1;2666660;KY318514.1;EU678457.1;EU883398.1;EU883411.1;EU883404.1;EU678449.1;2666611;2666655;2666656;2666657;2666661;EU678456.1;EU678459.1;2666658;EU883412.1;2666654;EU678418.1;2666659;2666613;EU678458.1;EU678454.1;EU678455.1;2666616;EU883410.1;EU678461.1;2666622;2666623;2666618;EU678464.1;2666620;2666651;2666630;EU678425.1;2666625;2666615;EU678439.1;EU678441.1;2666628;EU678466.1;2666619;2666627;2666652;EU678450.1;2666626;EU678448.1;2666617;2666621;KR055655.1;2666643;EU678468.1;EU678436.1;2666612;2666638;2666642;2666631;2666647;2666640;2666629;2666614;EU678469.1;EU678437.1;2666650;2666634;2666646;2666632;2666641;7734101;2666645;2666649;2666644;EU678419.1;7733759;2666624;2666635;2666636;FJ590566.1;FJ590562.1;FJ590565.1;FJ590567.1;FJ590560.1;FJ590563.1;FJ590564.1;2666637;2666639;EU678422.1;2666633;2666648;EU678467.1;2666610;FJ590561.1;2666653;EU678465.1;KM042216.1
forward_CO1_1021	ATTAAGTGGTGTACAAAGTCACAGTGGACCAAGTGTTGATTTAGCAATATTTGCCTTACACTTATCTGGTATAAGTAGTTTATTAGGTGCTGTTAATTTTATAACTACTATACTTAATATGAGAGGTCCAGGTATAAGATTACATAAATTAGCTTTATTTGGATGAGCTGTAGTTGTTACAGCTGTGTTATTATTAATATCATTACCTGTATTAGCCGGTGCAATTACTATG			0	1	0	0	0	0	0	0	0	0	0	0	0	0	0	0	0	0	0	0	0	0	0	0	0	0	0	0	0	0	0	0	0	0	0	0	0	0	0	0	0	0	0	0	0	0	0	0	0	0	0	0	0	0	0	0	0	0	0	0	0	0	0	0	0	0	0	0	0	0	0	0	0	0	0	0	0	0	0	0	0	0	0	0	0	0	0	0	0	0	0	0	0	0	0	0	0	0	0	0	0	0	0	0	0	0	0	0	0	0	0	0	0	0	0	0	0	0	0	0	0	0	0	0	0	0	multiple	end_to_end	0.948276	232	superkingdom:Eukaryota;phylum:Ascomycota;class:NA;order:NA;family:NA;genus:Tetracladium;species:Tetracladium apiense;	superkingdom:91.0145258251;phylum:100.0;class:32.8333333333;order:32.8333333333;family:32.8333333333;genus:77.0;species:35.3333333333;	EU883408.1;EU883400.1;EU883405.1;EU883397.1;EU883392.1;EU883403.1;EU678457.1;FJ590563.1;FJ590562.1;FJ590560.1;KY318514.1;2666660;FJ590566.1;FJ590567.1;FJ590565.1;FJ590564.1;EU883404.1;EU883398.1;EU883411.1;2666661;2666657;2666656;EU678459.1;2666611;EU678449.1;EU678456.1;2666655;2666658;EU883412.1;2666654;EU678418.1;EU678454.1;2666613;2666659;EU678458.1;2666616;EU678455.1;FJ590561.1;EU883410.1;2666615;EU678439.1;2666617;2666624;EU678441.1;2666614;2666651;EU678461.1;EU678436.1;2666620;2666627;2666626;2666619;FJ590558.1;EU678469.1;2666621;EU678450.1;2666623;EU678425.1;EU678466.1;2666630;2666622;EU678448.1;2666652;2666618;2666628;EU678464.1;2666625;2666644;2666641;2666650;2666645;2666643;7733759;2666638;2666636;2666629;2666632;2666642;EU678437.1;2666649;2666612;2666635;2666647;2666640;2666631;7734101;2666646;EU678468.1;2666634;KR055655.1;EU678419.1;2666637;EU678429.1;EU678422.1;2666610;EU678467.1;2666639;2666633;2666648
forward_CO1_1022	ATTAAGTTCTATACAAGCGCATTCGGGTGGTTCAGTAGATTTGGCGATATTTAGTCTTCATGTTTCAGGTCTTTCTTCTCTTTTAGGTGCTATAAATTTTATTTGTACTATTTTTAATATGCGTGTACCGGGTTTGTATATGCATCGTCTTCCTTTATTCGTTTGGTCAGTTTTGATTACAGCCTTTTTACTTTTACTTTCTTTACCGGTATTGGCTG			0	1	0	0	0	0	0	0	0	0	0	0	0	0	0	0	0	0	0	0	0	0	0	0	0	0	0	0	0	0	0	0	0	0	0	0	0	0	0	0	0	0	0	0	0	0	0	0	0	0	0	0	0	0	0	0	0	0	0	0	0	0	0	0	0	0	0	0	0	0	0	0	0	0	0	0	0	0	0	0	0	0	0	0	0	0	0	0	0	0	0	0	0	0	0	0	0	0	0	0	0	0	0	0	0	0	0	0	0	0	0	0	0	0	0	0	0	0	0	0	0	0	0	0	0	0	multiple	local	1	218	Unclassified
forward_CO1_1023	ATTAGCAAGTACCATGGGACAGCCAGGAGCTTCTGTTGATTTAGCAATTTTTAGTTTACATATAGCAGGTGTTTCTTCAATTTTAGGTGCAATAAATTTTATTACAACAATTTATAATATGCGTTCTGATGGTCTTTATATGTATAGATTACCATTATTTGTTTGGTCTGTTTTAATTACAGCAGTATTATTATTATTATCATTACCTGTATTTGCAGCAGCTATAAC			0	1	0	0	0	0	0	0	0	0	0	0	0	0	0	0	0	0	0	0	0	0	0	0	0	0	0	0	0	0	0	0	0	0	0	0	0	0	0	0	0	0	0	0	0	0	0	0	0	0	0	0	0	0	0	0	0	0	0	0	0	0	0	0	0	0	0	0	0	0	0	0	0	0	0	0	0	0	0	0	0	0	0	0	0	0	0	0	0	0	0	0	0	0	0	0	0	0	0	0	0	0	0	0	0	0	0	0	0	0	0	0	0	0	0	0	0	0	0	0	0	0	0	0	0	0	multiple	local	1	228	superkingdom:Eukaryota;phylum:NA;class:Oomycetes;order:Pythiales;family:Pythiaceae;genus:Pythium;species:Pythium brachiatum;	superkingdom:100.0;phylum:100.0;class:100.0;order:100.0;family:100.0;genus:100.0;species:100.0;	KJ995593.1
forward_CO1_1024	ATTAGCAAGTACGATAGGACAGCCAGGAGCTTCTGTTGATTTAGCAATTTTTAGTTTACATATAGCAGGTGTTTCTTCAATTTTAGGTGCAATAAATTTTATTACAACAATTTATAATATGCGTTCTGATGGTCTTTATATGTATAGATTACCATTATTTGTTTGGTCTGTTTTAATTACAGCAGTATTATTATTATTATCATTACCTGTATTTGCAGCAGCTATAACTATGTTATTAA			0	1	0	0	0	0	0	0	0	0	0	0	0	0	0	0	0	0	0	0	0	0	0	0	0	0	0	0	0	0	0	0	0	0	0	0	0	0	0	0	0	0	0	0	0	0	0	0	0	0	0	0	0	0	0	0	0	0	0	0	0	0	0	0	0	0	0	0	0	0	0	0	0	0	0	0	0	0	0	0	0	0	0	0	0	0	0	0	0	0	0	0	0	0	0	0	0	0	0	0	0	0	0	0	0	0	0	0	0	0	0	0	0	0	0	0	0	0	0	0	0	0	0	0	0	0	multiple	local	1	239	superkingdom:Eukaryota;phylum:Heterokontophyta;class:Oomycetes;order:Pythiales;family:Pythiaceae;genus:Pythium;species:Phytophthora insolita;	superkingdom:100.0;phylum:32.1666666667;class:65.3333333333;order:51.0833333333;family:51.0833333333;genus:51.0833333333;species:36.0;	KU363452.1;KU363450.1;2803722;GU799672.1;KJ995588.1;KY344797.1;HM907592.1
forward_CO1_1025	ATTAGCAGGAATCCAATCTCACTCAGGTGGTAGCGTAGATTTAGCTATCTTCTCTCTTCATTTAAGTGGTGTATCCTCACTATTAGGAGCCATTAACTTTATTAGTACAGTATTAAATATGAGAGCAGGAGGGTTAAGTTTACATAAAATTAGCCTTTTTAGCCGAGCTATTTTTGTAACGGCTATTTTACTATTATTATCTTTACCTGTCTTAGCTGGTGCAATTACAATGTTACTA			0	1	0	0	0	0	0	0	0	0	0	0	0	0	0	0	0	0	0	0	0	0	0	0	0	0	0	0	0	0	0	0	0	0	0	0	0	0	0	0	0	0	0	0	0	0	0	0	0	0	0	0	0	0	0	0	0	0	0	0	0	0	0	0	0	0	0	0	0	0	0	0	0	0	0	0	0	0	0	0	0	0	0	0	0	0	0	0	0	0	0	0	0	0	0	0	0	0	0	0	0	0	0	0	0	0	0	0	0	0	0	0	0	0	0	0	0	0	0	0	0	0	0	0	0	0	multiple	local	1	238	superkingdom:Eukaryota;phylum:Basidiomycota;class:Agaricomycetes;order:Sebacinales;family:Serendipitaceae;genus:Serendipita;species:Serendipita indica;	superkingdom:100.0;phylum:100.0;class:100.0;order:100.0;family:100.0;genus:100.0;species:100.0;	FQ859090.1;KY245890.1
forward_CO1_1026	ATTAGCAGGAATCCAATCTCACTCAGGTGGTAGCGTAGATTTAGCTATCTTCTCTCTTCATTTAAGTGGTGTATCCTCACTATTAGGAGCCATTAACTTTATTAGTACAGTATTAAATATGAGAGCAGGAGGGTTAAGTTTACATAAAATTAGCCTTTTTAGCTGAGCTATTTTTGTAACGGCTATTTTACTATTATTATCTTTACCTGTCTTAGCTGGTGCAATTACAATGTTAC			0	1	0	0	0	0	0	0	0	0	0	0	0	0	0	0	0	0	0	0	0	0	0	0	0	0	0	0	0	0	0	0	0	0	0	0	0	0	0	0	0	0	0	0	0	0	0	0	0	0	0	0	0	0	0	0	0	0	0	0	0	0	0	0	0	0	0	0	0	0	0	0	0	0	0	0	0	0	0	0	0	0	0	0	0	0	0	0	0	0	0	0	0	0	0	0	0	0	0	0	0	0	0	0	0	0	0	0	0	0	0	0	0	0	0	0	0	0	0	0	0	0	0	0	0	0	multiple	local	1	236	superkingdom:Eukaryota;phylum:Basidiomycota;class:Agaricomycetes;order:Sebacinales;family:Serendipitaceae;genus:Serendipita;species:Serendipita indica;	superkingdom:100.0;phylum:100.0;class:100.0;order:98.0;family:98.0;genus:98.0;species:98.0;	FQ859090.1;KY245890.1
forward_CO1_1027	ATTAGCAGGAATCCAATCTCACTCAGGTGGTAGCGTAGATTTAGCTATCTTCTCTCTTCATTTAAGTGGTGTATCCTCACTATTAGGAGCCATTAACTTTATTAGTACAGTATTAAATATGAGAGCAGGAGGGTTAAGTTTACATAAAATTAGCCTTTTTAGCTGAGCTATTTTTGTAACGGCTATTTTACTATTATTATCTTTACCTGTCTTAGCTGGTGCAATTACAATGTTACTATGTGAT			0	1	0	0	0	0	0	0	0	0	0	0	0	0	0	0	0	0	0	0	0	0	0	0	0	0	0	0	0	0	0	0	0	0	0	0	0	0	0	0	0	0	0	0	0	0	0	0	0	0	0	0	0	0	0	0	0	0	0	0	0	0	0	0	0	0	0	0	0	0	0	0	0	0	0	0	0	0	0	0	0	0	0	0	0	0	0	0	0	0	0	0	0	0	0	0	0	0	0	0	0	0	0	0	0	0	0	0	0	0	0	0	0	0	0	0	0	0	0	0	0	0	0	0	0	0	multiple	local	1	244	superkingdom:Eukaryota;phylum:Basidiomycota;class:Agaricomycetes;order:Sebacinales;family:Serendipitaceae;genus:Serendipita;species:Serendipita indica;	superkingdom:100.0;phylum:100.0;class:100.0;order:100.0;family:100.0;genus:100.0;species:100.0;	FQ859090.1;KY245890.1
forward_CO1_1028	ATTAGCAGGAATCCAATCTCACTCAGGTGGTAGCGTAGATTTAGCTATCTTCTCTCTTCATTTAAGTGGTGTATCCTCACTATTAGGAGCCATTAATTTTATTAGTACAGTATTAAATATGAGAGCAGGAGGGTTAAGTTTACATAAAATTAGCCTTTTTAGCTGAGCTATTTTTGTAACGGCTATTTTACTATTATTATCTTTACCTGTCTTAGCTGGTGCAATTACAAT			0	1	0	0	0	0	0	0	0	0	0	0	0	0	0	0	0	0	0	0	0	0	0	0	0	0	0	0	0	0	0	0	0	0	0	0	0	0	0	0	0	0	0	0	0	0	0	0	0	0	0	0	0	0	0	0	0	0	0	0	0	0	0	0	0	0	0	0	0	0	0	0	0	0	0	0	0	0	0	0	0	0	0	0	0	0	0	0	0	0	0	0	0	0	0	0	0	0	0	0	0	0	0	0	0	0	0	0	0	0	0	0	0	0	0	0	0	0	0	0	0	0	0	0	0	0	multiple	local	1	231	superkingdom:Eukaryota;phylum:Basidiomycota;class:Agaricomycetes;order:Sebacinales;family:Serendipitaceae;genus:Serendipita;species:Serendipita indica;	superkingdom:100.0;phylum:100.0;class:100.0;order:100.0;family:100.0;genus:100.0;species:100.0;	FQ859090.1;KY245890.1
forward_CO1_1029	ATTAGCAGGAATTGAAGCACATCCAAGCGCATCAGTTGATTTTGCAATTTTCAGTTTACACGTTGCGGGGGCCTCGTCGATTGCAGGTGCCATAAATTTTATTGGAACAATTTGAAATATGCGCGCACGGGGTATGAAAATGAGTTTACTACCACTTTTCGCATGATCTGTATTAATTACAGCAGTCTTATTATTATTATCTTTACCAGTTTTAGCAG			0	1	0	0	0	0	0	0	0	0	0	0	0	0	0	0	0	0	0	0	0	0	0	0	0	0	0	0	0	0	0	0	0	0	0	0	0	0	0	0	0	0	0	0	0	0	0	0	0	0	0	0	0	0	0	0	0	0	0	0	0	0	0	0	0	0	0	0	0	0	0	0	0	0	0	0	0	0	0	0	0	0	0	0	0	0	0	0	0	0	0	0	0	0	0	0	0	0	0	0	0	0	0	0	0	0	0	0	0	0	0	0	0	0	0	0	0	0	0	0	0	0	0	0	0	0	multiple	local	1	218	Unclassified
forward_CO1_1030	ATTAGCATCAACATTGTATCACTCTGGTCCTGCTGTTGATATGGGTATTTTTAGTTTACATTTAGCCGGAATTTCATCTTTATTGGGCGCAATAAATTTTATAACAACTATAATAAATATGCGTGTAGACGGTATGAGTATGTTGGATATGCCGTTATTTGTTTGGTCAATATTGGTCACAGCTGTTTTATTATTGTTATCACTTCCGGTATTAGCCGGTGCTTTGACAATGCTTTTAACAGAT			0	1	0	0	0	0	0	0	0	0	0	0	0	0	0	0	0	0	0	0	0	0	0	0	0	0	0	0	0	0	0	0	0	0	0	0	0	0	0	0	0	0	0	0	0	0	0	0	0	0	0	0	0	0	0	0	0	0	0	0	0	0	0	0	0	0	0	0	0	0	0	0	0	0	0	0	0	0	0	0	0	0	0	0	0	0	0	0	0	0	0	0	0	0	0	0	0	0	0	0	0	0	0	0	0	0	0	0	0	0	0	0	0	0	0	0	0	0	0	0	0	0	0	0	0	0	multiple	local	1	244	Unclassified
forward_CO1_1031	ATTAGCATCAACATTGTATCACTCTGGTCCTGCTGTTGATATGGGTATTTTTAGTTTACATTTAGCCGGAATTTCATCTTTATTGGGCGCAATAAATTTTATAACAACTATAATAAATATGCGTGTAGACGGTATGAGTATGTTGGATATGCCGTTATTTGTTTGGTCAATATTGGTCACAGCTGTTTTATTATTGTTATCACTTCCGGTATTTGCCGGTGCTTTGACAATGC			0	1	0	0	0	0	0	0	0	0	0	0	0	0	0	0	0	0	0	0	0	0	0	0	0	0	0	0	0	0	0	0	0	0	0	0	0	0	0	0	0	0	0	0	0	0	0	0	0	0	0	0	0	0	0	0	0	0	0	0	0	0	0	0	0	0	0	0	0	0	0	0	0	0	0	0	0	0	0	0	0	0	0	0	0	0	0	0	0	0	0	0	0	0	0	0	0	0	0	0	0	0	0	0	0	0	0	0	0	0	0	0	0	0	0	0	0	0	0	0	0	0	0	0	0	0	multiple	local	1	233	Unclassified
forward_CO1_1032	ATTAGCATCAACATTGTATCACTCTGGTCCTGCTGTTGATATGGGTATTTTTAGTTTACATTTAGCCGGAATTTCATCTTTATTGGGCGCAATAAATTTTATAACAACTATAATAAATATGCGTGTAGACGGTATGAGTATGTTGGATATGCCGTTATTTGTTTGGTCAATATTGGTCACAGCTGTTTTATTATTGTTATTCATTCCGGTATTAG			0	1	0	0	0	0	0	0	0	0	0	0	0	0	0	0	0	0	0	0	0	0	0	0	0	0	0	0	0	0	0	0	0	0	0	0	0	0	0	0	0	0	0	0	0	0	0	0	0	0	0	0	0	0	0	0	0	0	0	0	0	0	0	0	0	0	0	0	0	0	0	0	0	0	0	0	0	0	0	0	0	0	0	0	0	0	0	0	0	0	0	0	0	0	0	0	0	0	0	0	0	0	0	0	0	0	0	0	0	0	0	0	0	0	0	0	0	0	0	0	0	0	0	0	0	0	multiple	local	1	215	Unclassified
forward_CO1_1033	ATTAGCTAGTATAGAGAGCCATTCAGGGGGTTCAGTTGATTTAGCAATCTTTAGTTTACATTTAGCAGGTGCTTCTTCTATTTTAGGAGCTATTAACTTTATTACTACGATTATAAATATGCGTTCTCCTAGTTTAAAAATGCACTGAATACCTTTATTTGTTGGAGCAATATTTATTACTGCATTTTTATTATTATTATCTTTACCTGTCTTAGCA			0	1	0	0	0	0	0	0	0	0	0	0	0	0	0	0	0	0	0	0	0	0	0	0	0	0	0	0	0	0	0	0	0	0	0	0	0	0	0	0	0	0	0	0	0	0	0	0	0	0	0	0	0	0	0	0	0	0	0	0	0	0	0	0	0	0	0	0	0	0	0	0	0	0	0	0	0	0	0	0	0	0	0	0	0	0	0	0	0	0	0	0	0	0	0	0	0	0	0	0	0	0	0	0	0	0	0	0	0	0	0	0	0	0	0	0	0	0	0	0	0	0	0	0	0	0	multiple	local	0.96875	217	Unclassified
forward_CO1_1034	ATTAGCTAGTATAGAGAGCCATTCAGGGGGTTCAGTTGATTTAGCAATCTTTAGTTTACATTTAGCAGGTGCTTCTTCTATTTTAGGAGCTATTAACTTTATTACTACGATTATAAATATGCGTTCTCCTAGTTTAAAAATGCACTGAATACCTTTATTTGTTTGAGCAATATTTATTACTGCATTTTTATTATTATTATCTTTACCTGTCTTAGCAGGTGCAATCACTATGTTATTA			0	1	0	0	0	0	0	0	0	0	0	0	0	0	0	0	0	0	0	0	0	0	0	0	0	0	0	0	0	0	0	0	0	0	0	0	0	0	0	0	0	0	0	0	0	0	0	0	0	0	0	0	0	0	0	0	0	0	0	0	0	0	0	0	0	0	0	0	0	0	0	0	0	0	0	0	0	0	0	0	0	0	0	0	0	0	0	0	0	0	0	0	0	0	0	0	0	0	0	0	0	0	0	0	0	0	0	0	0	0	0	0	0	0	0	0	0	0	0	0	0	0	0	0	0	0	multiple	local	0.971429	238	Unclassified
forward_CO1_1035	ATTAGCTAGTATAGAGAGCCATTCAGGGGGTTCAGTTGATTTAGCAATCTTTAGTTTACATTTAGCAGGTGCTTCTTCTATTTTAGGAGCTATTAACTTTATTACTACGATTATAAATATGCGTTCTCCTAGTTTAAAAATGCACTGAATACCTTTATTTGTTTGAGCAATATTTATTACTGCATTTTTATTATTATTATCTTTACCTGTCTTAGCAGGTGCAATCACTATGTTATTAA			0	1	0	0	0	0	0	0	0	0	0	0	0	0	0	0	0	0	0	0	0	0	0	0	0	0	0	0	0	0	0	0	0	0	0	0	0	0	0	0	0	0	0	0	0	0	0	0	0	0	0	0	0	0	0	0	0	0	0	0	0	0	0	0	0	0	0	0	0	0	0	0	0	0	0	0	0	0	0	0	0	0	0	0	0	0	0	0	0	0	0	0	0	0	0	0	0	0	0	0	0	0	0	0	0	0	0	0	0	0	0	0	0	0	0	0	0	0	0	0	0	0	0	0	0	0	multiple	local	0.974359	239	Unclassified
forward_CO1_1036	ATTAGCTGGAATACAATCACACTCAGGAGGTTCAGTAGATTTAGGTATTTTCTCACTTCACTTAGCTGGGGTATCTAGTCTATTAGGGGCTATGAATTTCATAACAACAGTATTAAACATGAGAGCACCTGGTATGACTTTACATAAATTACCTTTATTCGTTTGAGCTATATTTGTTACAGCTATACTATTATTATTATCATTACCTGTATTAGCTGGTGCAATTACA			0	1	0	0	0	0	0	0	0	0	0	0	0	0	0	0	0	0	0	0	0	0	0	0	0	0	0	0	0	0	0	0	0	0	0	0	0	0	0	0	0	0	0	0	0	0	0	0	0	0	0	0	0	0	0	0	0	0	0	0	0	0	0	0	0	0	0	0	0	0	0	0	0	0	0	0	0	0	0	0	0	0	0	0	0	0	0	0	0	0	0	0	0	0	0	0	0	0	0	0	0	0	0	0	0	0	0	0	0	0	0	0	0	0	0	0	0	0	0	0	0	0	0	0	0	0	multiple	local	1	229	superkingdom:Fungi;phylum:Basidiomycota;class:Agaricomycetes;order:Agaricales;family:Lyophyllaceae;genus:Hypsizygus;species:Hypsizygus tessulatus;	superkingdom:79.5833333333;phylum:100.0;class:100.0;order:100.0;family:62.75;genus:62.75;species:41.8333333333;	2812902;2812900;2812901;3431304;JN029412.1;2812811;JN029500.1;2812926;2812928
forward_CO1_1037	ATTAGCTGGAATTGCAAGTCACTCTGGGGGTTCCGTAGATCTTGCAATTTTTAGTTTACATTTAGCAGGTGCTAGTAGTATTATGGGTGCTATTAATTTGATTACTACAATCTTTAACATGAGAGCTCCAGGTATGAGTATGCATAGATTACCTTTGTTTGTATGGAGTGTTTTGATTACAGCATTTCTCTTGATTTTATCACTTCCCGTGTTAGCTGGTGGAATTACAATGC			0	1	0	0	0	0	0	0	0	0	0	0	0	0	0	0	0	0	0	0	0	0	0	0	0	0	0	0	0	0	0	0	0	0	0	0	0	0	0	0	0	0	0	0	0	0	0	0	0	0	0	0	0	0	0	0	0	0	0	0	0	0	0	0	0	0	0	0	0	0	0	0	0	0	0	0	0	0	0	0	0	0	0	0	0	0	0	0	0	0	0	0	0	0	0	0	0	0	0	0	0	0	0	0	0	0	0	0	0	0	0	0	0	0	0	0	0	0	0	0	0	0	0	0	0	0	single	end_to_end	0.961373	233	superkingdom:Eukaryota;phylum:Chlorophyta;class:Trebouxiophyceae;order:Chlorellales;family:Chlorellaceae;genus:Chlorella;species:Chlorella vulgaris;	superkingdom:100.0;phylum:100.0;class:100.0;order:100.0;family:100.0;genus:100.0;species:100.0;	AB011523.1
forward_CO1_1038	ATTATCAAGCGTTCAAGCACATTCAGGACCCTCTGTAGATTTAGCAATTTTTAGTTTACATCTAGCAGGTATTTCTTCTTTATTAGGAGCTATTAATTTTTTATCAACTATTTATAATATGCGAGCTCCAGGATTAAGTTTTCATAGATTACCTTTATTTGTTTGGTCTATTTTTATTACAGCTTTTTTATTATTATTAACTTTACCTGTATTAGCTGGTGCGATTACTATGTTATTAACTGATAG			0	1	0	0	0	0	0	0	0	0	0	0	0	0	0	0	0	0	0	0	0	0	0	0	0	0	0	0	0	0	0	0	0	0	0	0	0	0	0	0	0	0	0	0	0	0	0	0	0	0	0	0	0	0	0	0	0	0	0	0	0	0	0	0	0	0	0	0	0	0	0	0	0	0	0	0	0	0	0	0	0	0	0	0	0	0	0	0	0	0	0	0	0	0	0	0	0	0	0	0	0	0	0	0	0	0	0	0	0	0	0	0	0	0	0	0	0	0	0	0	0	0	0	0	0	0	multiple	end_to_end	0.934959	246	superkingdom:Eukaryota;phylum:NA;class:Oomycetes;order:Pythiales;family:Pythiaceae;genus:Pythium;species:Lagena radicicola;	superkingdom:100.0;phylum:26.2666666667;class:82.5693362193;order:57.8555555556;family:57.8555555556;genus:56.5293650794;species:26.2666666667;	KT257388.1;KT692788.1;KT692787.1;KT692759.1;HQ708899.1;2804061;HQ708860.1;2803505;2804006;2804277;2803502;KJ654032.1;2804202;HQ708897.1;2803961;2803914;2803915;2804220;2804198;2803638;2803482;HQ708872.1;2803504;HQ708898.1;HQ708875.1;2804201;2804199;2804200;2804208;2804069;EF406097.1;KT692882.1;JQ412801.1;2804062;2804024;KT692884.1;HQ708527.1;2804191;2804088;2803940;HQ708757.1;GQ244425.1;KF923742.1;2804017;KJ639201.1;2803708;2803637;KT692892.1;2803710;KT692895.1;JX397974.1;KT692891.1;HQ708564.1;HQ708597.1;3705898;2803537;3670980;HQ708803.1;KJ654079.1;2803538;2803535;2804092;2803956;FJ237503.1;KT692896.1;KP295242.1;2804234;KJ651337.1;2803539;HQ708743.1;KT692897.1;FJ237508.1;2803530;2803532;KC741456.1;2804071;HQ708343.1;HQ261373.1;2803528;HQ261372.1;2804004;2960408;2803542;3692299;HQ708341.1;3670975;KT247389.1;HQ708268.1;KC609418.1;KC609412.1;JX397975.1;HQ261270.1;KC609417.1;2803907;HQ261271.1;HQ708769.1;AB688182.1;3671007;2803318;2803319
forward_CO1_1039	ATTATCAAGTATTGGTCACCAAAACTATAGTGTAGATTTTTTGATTTTTTCCCTACATATTGCAGGGATATCTTCTATTGTAGGTTCTATTAACTTTTTAGTAACTATTTTTTTAGTTAAAAATAATTTACTCAGGCTGGAAAAAGTACCTTTATTTATTTGAAGTGTTCTAATTACAGTTTTCCTGCTTGTTTTATCGCTACCTGTTTTAGCTGGTGGAATTACTATATTATT			0	1	0	0	0	0	0	0	0	0	0	0	0	0	0	0	0	0	0	0	0	0	0	0	0	0	0	0	0	0	0	0	0	0	0	0	0	0	0	0	0	0	0	0	0	0	0	0	0	0	0	0	0	0	0	0	0	0	0	0	0	0	0	0	0	0	0	0	0	0	0	0	0	0	0	0	0	0	0	0	0	0	0	0	0	0	0	0	0	0	0	0	0	0	0	0	0	0	0	0	0	0	0	0	0	0	0	0	0	0	0	0	0	0	0	0	0	0	0	0	0	0	0	0	0	0	multiple	local	1	234	Unclassified
forward_CO1_1040	ATTATCAAGTATTGGTCACCAAAATTATAGTGTAGATTTTTTGATTTTTCCCCTACATATTGCAGGGATATCTTCTATTGTAGGTTCTATTAACTTTTTAGTAACTATTTTTTTAGTTAAAAATAATTTACTCAGGCTGGAAAAAATACCTTTATTTATTTGAAGTGTTCTAATTACAGTTTTCCTGTTTGTTTTATCACTACCTGTTTTAGCTGGTGGAATTACTATATTATTAA			0	1	0	0	0	0	0	0	0	0	0	0	0	0	0	0	0	0	0	0	0	0	0	0	0	0	0	0	0	0	0	0	0	0	0	0	0	0	0	0	0	0	0	0	0	0	0	0	0	0	0	0	0	0	0	0	0	0	0	0	0	0	0	0	0	0	0	0	0	0	0	0	0	0	0	0	0	0	0	0	0	0	0	0	0	0	0	0	0	0	0	0	0	0	0	0	0	0	0	0	0	0	0	0	0	0	0	0	0	0	0	0	0	0	0	0	0	0	0	0	0	0	0	0	0	0	multiple	local	1	236	Unclassified
forward_CO1_1041	ATTATCAAGTATTGGTCACCAAAATTATAGTGTAGATTTTTTGATTTTTTCCCTACATATTGCAGGGATATCTTCTATTGTAGGTTCTATTAACTTTTTAGTAACTATTTTTTAGTTAAAAATAATTTACTCAGGCTGGAAAAAATACCTTTATTTATTTGAAGTGTTCTAATTACAGTTTTCCTGCTTGTTTTATCACTACCTGTTTTAGCTGGTGGAATTACTATATTATTAC			0	1	0	0	0	0	0	0	0	0	0	0	0	0	0	0	0	0	0	0	0	0	0	0	0	0	0	0	0	0	0	0	0	0	0	0	0	0	0	0	0	0	0	0	0	0	0	0	0	0	0	0	0	0	0	0	0	0	0	0	0	0	0	0	0	0	0	0	0	0	0	0	0	0	0	0	0	0	0	0	0	0	0	0	0	0	0	0	0	0	0	0	0	0	0	0	0	0	0	0	0	0	0	0	0	0	0	0	0	0	0	0	0	0	0	0	0	0	0	0	0	0	0	0	0	0	multiple	local	1	235	Unclassified
forward_CO1_1042	ATTATCAAGTATTGGTCACCAAAATTATAGTGTAGATTTTTTGATTTTTTCCCTACATATTGCAGGGATATCTTCTATTGTAGGTTCTATTAACTTTTTAGTAACTATTTTTTTAGTTAAAAATAATTTACTCAGGCTGGAAAAAATACCTTTATTTATTCGAAGTGTTCTAATTACAGTTTTCCTGCTTGTTTCATCACTACCTGTTTTAGCTGGTGGAATTACTATATTATTA			0	1	0	0	0	0	0	0	0	0	0	0	0	0	0	0	0	0	0	0	0	0	0	0	0	0	0	0	0	0	0	0	0	0	0	0	0	0	0	0	0	0	0	0	0	0	0	0	0	0	0	0	0	0	0	0	0	0	0	0	0	0	0	0	0	0	0	0	0	0	0	0	0	0	0	0	0	0	0	0	0	0	0	0	0	0	0	0	0	0	0	0	0	0	0	0	0	0	0	0	0	0	0	0	0	0	0	0	0	0	0	0	0	0	0	0	0	0	0	0	0	0	0	0	0	0	multiple	local	1	235	Unclassified
forward_CO1_1043	ATTATCAAGTATTGGTCACCAAAATTATAGTGTAGATTTTTTGATTTTTTCCCTACATATTGCAGGGATATCTTCTATTGTAGGTTCTATTAACTTTTTAGTAACTATTTTTTTAGTTAAAAATAATTTACTCAGGCTGGAAAAAATACCTTTATTTATTTGAAGTGTTCTAATTACAGTTTTCCTGCTTGTTTTATCACTACCTGTTTTAGCTGGTGGAA			0	1	0	0	0	0	0	0	0	0	0	0	0	0	0	0	0	0	0	0	0	0	0	0	0	0	0	0	0	0	0	0	0	0	0	0	0	0	0	0	0	0	0	0	0	0	0	0	0	0	0	0	0	0	0	0	0	0	0	0	0	0	0	0	0	0	0	0	0	0	0	0	0	0	0	0	0	0	0	0	0	0	0	0	0	0	0	0	0	0	0	0	0	0	0	0	0	0	0	0	0	0	0	0	0	0	0	0	0	0	0	0	0	0	0	0	0	0	0	0	0	0	0	0	0	0	multiple	local	1	221	Unclassified
forward_CO1_1044	ATTATCAAGTATTGGTCACCAAAATTATAGTGTAGATTTTTTGATTTTTTCCCTACATATTGCAGGGATATCTTCTATTGTAGGTTCTATTAACTTTTTAGTAACTATTTTTTTAGTTAAAAATAATTTACTCAGGCTGGAAAAAATACCTTTATTTATTTGAAGTGTTCTAATTACAGTTTTCCTGCTTGTTTTATCACTACCTGTTTTAGCTGGTGGAATTACTATATTAT			0	1	0	0	0	0	0	0	0	0	0	0	0	0	0	0	0	0	0	0	0	0	0	0	0	0	0	0	0	0	0	0	0	0	0	0	0	0	0	0	0	0	0	0	0	0	0	0	0	0	0	0	0	0	0	0	0	0	0	0	0	0	0	0	0	0	0	0	0	0	0	0	0	0	0	0	0	0	0	0	0	0	0	0	0	0	0	0	0	0	0	0	0	0	0	0	0	0	0	0	0	0	0	0	0	0	0	0	0	0	0	0	0	0	0	0	0	0	0	0	0	0	0	0	0	0	multiple	local	1	233	Unclassified
forward_CO1_1045	ATTATCAAGTATTGGTCACCAAAATTATAGTGTAGATTTTTTGATTTTTTCCCTACATATTGCAGGGATATCTTCTATTGTAGGTTCTATTAACTTTTTAGTAACTATTTTTTTAGTTAAAAATAATTTACTCAGGCTGGAAAAAATACCTTTATTTATTTGAAGTGTTCTAATTACAGTTTTCCTGCTTGTTTTATCACTACCTGTTTTAGCTGGTGGAATTACTATATTATT			0	1	0	0	0	0	0	0	0	0	0	0	0	0	0	0	0	0	0	0	0	0	0	0	0	0	0	0	0	0	0	0	0	0	0	0	0	0	0	0	0	0	0	0	0	0	0	0	0	0	0	0	0	0	0	0	0	0	0	0	0	0	0	0	0	0	0	0	0	0	0	0	0	0	0	0	0	0	0	0	0	0	0	0	0	0	0	0	0	0	0	0	0	0	0	0	0	0	0	0	0	0	0	0	0	0	0	0	0	0	0	0	0	0	0	0	0	0	0	0	0	0	0	0	0	0	multiple	local	1	234	Unclassified
forward_CO1_1046	ATTATCAAGTATTGGTCACCAAAATTATAGTGTAGATTTTTTGATTTTTTCCCTACATATTGCAGGGATATCTTCTATTGTAGGTTCTATTAACTTTTTAGTAACTATTTTTTTAGTTAAAAATAATTTACTCAGGCTGGAAAAAATACCTTTATTTATTTGAAGTGTTCTAATTACAGTTTTCCTGCTTGTTTTATCACTACCTGTTTTAGCTGGTGGAATTACTATATTATTA			0	1	0	0	0	0	0	0	0	0	0	0	0	0	0	0	0	0	0	0	0	0	0	0	0	0	0	0	0	0	0	0	0	0	0	0	0	0	0	0	0	0	0	0	0	0	0	0	0	0	0	0	0	0	0	0	0	0	0	0	0	0	0	0	0	0	0	0	0	0	0	0	0	0	0	0	0	0	0	0	0	0	0	0	0	0	0	0	0	0	0	0	0	0	0	0	0	0	0	0	0	0	0	0	0	0	0	0	0	0	0	0	0	0	0	0	0	0	0	0	0	0	0	0	0	0	multiple	local	1	235	Unclassified
forward_CO1_1047	ATTATCAAGTGTTCAAGCACATTCAAGACCCTCTGTAGATTTAGCAATTTTTAGTTTACATCTAGCAGGTATTTCTTCTTTATTAGGAGCTATTAATTTTTTATCAACTATTTATAATATGCGAGCTCCAGGATTAAGTTTTCACAGATTACCTTTATTTGTTTGGTCTATTTTTATTACAGCTTTTTTATTATTATTAACTTTACCTGTATTAGCTGGTGCGATTACTATGTTATTAACTGA			0	1	0	0	0	0	0	0	0	0	0	0	0	0	0	0	0	0	0	0	0	0	0	0	0	0	0	0	0	0	0	0	0	0	0	0	0	0	0	0	0	0	0	0	0	0	0	0	0	0	0	0	0	0	0	0	0	0	0	0	0	0	0	0	0	0	0	0	0	0	0	0	0	0	0	0	0	0	0	0	0	0	0	0	0	0	0	0	0	0	0	0	0	0	0	0	0	0	0	0	0	0	0	0	0	0	0	0	0	0	0	0	0	0	0	0	0	0	0	0	0	0	0	0	0	0	multiple	end_to_end	0.934156	243	superkingdom:Eukaryota;phylum:Heterokontophyta;class:Oomycetes;order:Pythiales;family:Pythiaceae;genus:Pythium;species:Pythium nodosum;	superkingdom:100.0;phylum:19.5031746032;class:80.4968253968;order:80.2626984127;family:80.2626984127;genus:74.1305555556;species:49.75;	2803958;KT692760.1;KT692784.1;KT692783.1;KT692785.1;KT692782.1;KT692759.1;KT692788.1;2804259;GU594826.1;3670996;3670995;HQ261432.1;2804287;KX371316.1;KJ651338.1;EF406097.1;2803847;HQ708899.1;2804061;2804199;2803961;2803504;HQ708872.1;2804208;2804202;2804139;2804200;HQ708603.1;KJ654060.1;HQ708897.1;HQ708898.1;2804198;2803482;2803502;2804220;2804201;2803638;KX266869.1;2803580;KT692882.1;KT692894.1;HQ709012.1;2803925;HQ708607.1;2803567;HQ708480.1;2804191;2803711;HQ708527.1;2804369;2804348;HQ171168.1;HQ708205.1;HQ708596.1;3705898;2803695;2803710;KT692899.1;2803707;2803697;2804109;HQ708601.1;2803264;2803637;2803698;KT692898.1;2803536;KC855417.1;2803323;2804092;HQ708342.1;2803322;2803531;2803699;3670768;2803343;2803538;HQ708344.1;2803696;2803674;2803324;HQ708588.1;KC855432.1;HQ708595.1;HQ708600.1;KC855426.1;3692273;FJ237512.1;2803532;HQ708606.1;HQ708269.1;AB688188.1;KC855431.1;2803705;HQ261281.1;KC855420.1;HQ171164.1;KC855424.1;HQ708341.1
forward_CO1_1048	ATTATCAAGTGTTCAAGCACATTCAGGACCCTCCGTAGATTTAGCAATTTTTAGTTTACATCTAGCAGGTATTTCTTCTTTATTAGGAGCTATTAATTTTTTATCAACTATTTATAATATGCGAGCTCCAGGATTAAGTTTTCATAGATTACCTTTATTTGTTTGGTCTATTTTTATTACAGCTTTTTTATTATTATTAACTTTACCTGTATTAGCTGGTGCGATTACTATGTTATTAACTGAT			0	1	0	0	0	0	0	0	0	0	0	0	0	0	0	0	0	0	0	0	0	0	0	0	0	0	0	0	0	0	0	0	0	0	0	0	0	0	0	0	0	0	0	0	0	0	0	0	0	0	0	0	0	0	0	0	0	0	0	0	0	0	0	0	0	0	0	0	0	0	0	0	0	0	0	0	0	0	0	0	0	0	0	0	0	0	0	0	0	0	0	0	0	0	0	0	0	0	0	0	0	0	0	0	0	0	0	0	0	0	0	0	0	0	0	0	0	0	0	0	0	0	0	0	0	0	multiple	end_to_end	0.930328	244	superkingdom:Eukaryota;phylum:Heterokontophyta;class:Oomycetes;order:Pythiales;family:Pythiaceae;genus:Pythium;species:Pythium nodosum;	superkingdom:100.0;phylum:36.8773809524;class:63.1226190476;order:89.1063492063;family:89.1063492063;genus:81.5063492063;species:16.4349206349;	KT692787.1;KT692784.1;2804119;KT692759.1;KJ639195.1;2804124;KT692782.1;KT692788.1;KT692760.1;2804061;HQ708860.1;KT692786.1;HQ708899.1;2803847;2804208;2803502;7733706;2804198;2804199;2803961;2803504;2804006;2804201;2803482;HQ708897.1;2804220;2804200;2803638;HQ708898.1;2804202;KT692882.1;2803914;2804069;HQ261482.1;2804191;KT692894.1;2804062;GQ244425.1;2803704;KJ654032.1;2803915;3670930;KT692892.1;2803708;2803630;EF406097.1;KT692891.1;HQ708849.1;KJ639202.1;HQ708564.1;JX397974.1;2804024;2803730;2803637;HQ708804.1;2804021;2804009;FJ237509.1;FJ237505.1;2803382;3705898;2803537;HQ708210.1;HQ708485.1;KC741456.1;HQ708795.1;2803689;2803299;2803540;KT692897.1;2803541;HQ708342.1;KT692896.1;HQ708341.1;KF923742.1;2803993;2803535;2803539;2803542;HQ708805.1;2803908;KJ654059.1;GU945479.1;JX397975.1;KJ651303.1;KT257401.1;KT247389.1;HQ708735.1;LC224109.1;EU350523.1;2803668;4657588;HQ708583.1;HQ261335.1;4657634;GU945480.1;HQ708743.1;2803386;2803384;KJ654132.1
forward_CO1_1049	ATTATCAAGTGTTCAAGCACATTCAGGACCCTCTGTAGATCTAGCAATTTTTAGTTTACATCTAGCAGGTATTTCTTCTTTATTAGGAGCTGTTAATTTTTTATCAACTATTTATAATATGCGAGCTCCAGGATTAAGTTTTCATAGATTACCTTTATTTGTTTGGTCTATTTTTATTACAGCTTTTTTATTATTATTAACTTTACCTGTATTAGCTGGTGCGATTACTATGTTATTAACTGATAG			0	1	0	0	0	0	0	0	0	0	0	0	0	0	0	0	0	0	0	0	0	0	0	0	0	0	0	0	0	0	0	0	0	0	0	0	0	0	0	0	0	0	0	0	0	0	0	0	0	0	0	0	0	0	0	0	0	0	0	0	0	0	0	0	0	0	0	0	0	0	0	0	0	0	0	0	0	0	0	0	0	0	0	0	0	0	0	0	0	0	0	0	0	0	0	0	0	0	0	0	0	0	0	0	0	0	0	0	0	0	0	0	0	0	0	0	0	0	0	0	0	0	0	0	0	0	multiple	end_to_end	0.930894	246	superkingdom:Eukaryota;phylum:Heterokontophyta;class:Oomycota;order:Pythiales;family:Pythiaceae;genus:Pythium;species:Pythium okanoganense;	superkingdom:100.0;phylum:54.5305451128;class:54.5305451128;order:75.7083333333;family:75.7083333333;genus:57.4791666667;species:24.4761904762;	3670970;KT257388.1;2803941;2803958;KT692787.1;KT692784.1;KT692788.1;KT692783.1;2804113;KJ639195.1;2803847;2804310;2804061;HQ708899.1;KJ651338.1;2804006;2803914;2804199;KJ654032.1;HQ708872.1;2803915;KP295217.1;2804200;2804201;2804069;2803502;2804198;HQ708897.1;3670985;2803504;2803482;HQ261482.1;KT257385.1;3670984;HQ708898.1;HQ261452.1;2804202;2804220;2804208;2803638;3670930;7733706;2803961;KT692882.1;AB819582.1;HQ708757.1;GQ244425.1;2804191;EF406097.1;2804088;2804106;HQ708804.1;2803940;2804062;2804090;HQ261456.1;KJ639202.1;2803708;FJ237502.1;KT692892.1;JX397974.1;HQ708849.1;HQ708564.1;HQ708210.1;2803676;2803990;2803710;KJ639201.1;HQ708805.1;HQ708813.1;2803913;HQ708591.1;2803539;GU133459.1;KJ651337.1;2804004;2803530;2803644;HQ708485.1;JX272326.1;FJ237503.1;2803536;3692299;2803646;2803542;2803580;2803541;2803645;2803532;2803528;2804071;3670980;2803538;2803533;KC741456.1;2803688;FJ237509.1;2803956;2803537;2803689
forward_CO1_1050	ATTATCAAGTGTTCAAGCACATTCAGGACCCTCTGTAGATTTAGCAACTTTTAGTTTACATCTAGCAGGTATTTCTTCTTTATTAGGAGCTATTAATTTTTTATCAACTATTTATAATATGCGAGCTCCAGGATTAAGTTTTCATAGATTACCTTTATTTGTTTGGTCTATTTTTATTACAGCTTTTTTATTATTATTAACTTTACCTGTATTATCTGGTTCAATTACTATGTT			0	1	0	0	0	0	0	0	0	0	0	0	0	0	0	0	0	0	0	0	0	0	0	0	0	0	0	0	0	0	0	0	0	0	0	0	0	0	0	0	0	0	0	0	0	0	0	0	0	0	0	0	0	0	0	0	0	0	0	0	0	0	0	0	0	0	0	0	0	0	0	0	0	0	0	0	0	0	0	0	0	0	0	0	0	0	0	0	0	0	0	0	0	0	0	0	0	0	0	0	0	0	0	0	0	0	0	0	0	0	0	0	0	0	0	0	0	0	0	0	0	0	0	0	0	0	multiple	end_to_end	0.931624	234	superkingdom:Eukaryota;phylum:Heterokontophyta;class:Oomycetes;order:Pythiales;family:Pythiaceae;genus:Pythium;species:Pythium okanoganense;	superkingdom:100.0;phylum:40.1261148272;class:59.8738851728;order:72.2063326167;family:72.2063326167;genus:59.1940496098;species:26.5;	2803941;HQ708758.1;2803284;3670970;HQ261251.1;2803742;2803747;HQ708623.1;KT257388.1;2804269;KT692788.1;HQ708752.1;2804124;2804257;KT692783.1;2803487;KT692785.1;2803958;2804289;KT692782.1;HQ708914.1;KT692760.1;2803934;2804261;2804303;KT692759.1;4657633;2804327;2803501;2804279;KT692787.1;KT692784.1;KT692786.1;2804313;HQ708860.1;2804243;2803847;KX371305.1;2804276;GU138662.1;HQ708460.1;2804267;HQ261452.1;2803671;HQ708875.1;HQ708872.1;3670985;AB688225.1;3670984;KJ654032.1;7733706;2804069;2804006;3670930;2803915;2803914;HQ261482.1;KP295217.1;KJ651338.1;HQ261483.1;KT257385.1;HQ708867.1;2804090;KJ651334.1;2803676;HQ708757.1;AB819582.1;2803730;HQ708849.1;2803940;2803511;2803580;2804062;KT692894.1;EF406097.1;2803704;2803936;2804021;HQ261427.1;HQ708598.1;2803437;HQ708804.1;KT692884.1;HQ708795.1;FJ237502.1;2804009;JX397974.1;KT692882.1;HQ708564.1;2804106;2803993;GQ244425.1;KX266869.1;HQ708527.1;KJ654079.1;KJ654059.1;2804088;2804024;2803637;HQ708813.1
forward_CO1_1051	ATTATCAAGTGTTCAAGCACATTCAGGACCCTCTGTAGATTTAGCAATTTTTAGTCTACATCTAGCAGGTATTTCTTCTTTATTAGGAGCTATTAATTTTTTATCAACTATTTATAATATGCGAGCTCCAGGATTAAGTTTTCATAGATACCTTTATTTGTTTGGTCTATTTTTATTACAGCTTTTTTATTATTATTAACTTTACCTGTATTAGCTGGTGCGATTACTATGTT			0	1	0	0	0	0	0	0	0	0	0	0	0	0	0	0	0	0	0	0	0	0	0	0	0	0	0	0	0	0	0	0	0	0	0	0	0	0	0	0	0	0	0	0	0	0	0	0	0	0	0	0	0	0	0	0	0	0	0	0	0	0	0	0	0	0	0	0	0	0	0	0	0	0	0	0	0	0	0	0	0	0	0	0	0	0	0	0	0	0	0	0	0	0	0	0	0	0	0	0	0	0	0	0	0	0	0	0	0	0	0	0	0	0	0	0	0	0	0	0	0	0	0	0	0	0	multiple	end_to_end	0.931624	233	superkingdom:Eukaryota;phylum:Heterokontophyta;class:Oomycetes;order:Pythiales;family:Pythiaceae;genus:Pythium;species:Pythium okanoganense;	superkingdom:100.0;phylum:37.7663184641;class:62.2336815359;order:75.1939393939;family:75.1939393939;genus:74.4919191919;species:42.7948930297;	2803941;HQ708758.1;KT257388.1;KT692760.1;2803934;2803958;KT692759.1;KT692787.1;KT692785.1;KT692782.1;KT692784.1;KT692788.1;KT692783.1;2803847;KT692786.1;HQ708860.1;KJ651338.1;HQ261483.1;KJ654032.1;2804201;HQ261482.1;2804006;3670985;2804200;2804090;HQ708867.1;HQ708875.1;3670930;2803915;HQ708849.1;KP295217.1;AB688225.1;2803914;2804069;HQ261452.1;HQ708872.1;EF406097.1;7733706;HQ708564.1;KT692882.1;2803679;KC741456.1;2803567;2803637;HQ709012.1;2804024;2803704;HQ708757.1;HQ708598.1;AB819582.1;HQ708804.1;KT257389.1;KT692894.1;2803940;HQ708527.1;KT692884.1;2803511;2804062;2803644;2803532;HQ708485.1;KJ639202.1;2803956;KT692891.1;2804063;2803535;2804071;2803540;KT692887.1;JX397974.1;2803530;2804021;2803538;HQ708813.1;HQ708597.1;HQ708210.1;2804235;HQ708560.1;HQ708805.1;2803539;HQ708795.1;2803645;2803536;2960408;3705898;2803542;2803646;AY129164.1;2803528;2803630;2803531;2803708;2803709;KJ639201.1;KT692892.1;FJ237502.1;2803541;2803533;2803710;2803529
forward_CO1_1052	ATTATCAAGTGTTCAAGCACATTCAGGACCCTCTGTAGATTTAGCAATTTTTAGTTTACATCCAGCAGGTATTTCTTCTTTATTAGGAGCTATTAATTTTTTATCAACTATTTATAATATGCGAGCTCCAGGATTAAGTTTTCATAGATTACCTTTATTTGTTTGGTCTATTTTTATTACAGCTTTTTTATTATTATTAACTTTACCTGTATTAGCTGGTGCGATTACTATGT			0	1	0	0	0	0	0	0	0	0	0	0	0	0	0	0	0	0	0	0	0	0	0	0	0	0	0	0	0	0	0	0	0	0	0	0	0	0	0	0	0	0	0	0	0	0	0	0	0	0	0	0	0	0	0	0	0	0	0	0	0	0	0	0	0	0	0	0	0	0	0	0	0	0	0	0	0	0	0	0	0	0	0	0	0	0	0	0	0	0	0	0	0	0	0	0	0	0	0	0	0	0	0	0	0	0	0	0	0	0	0	0	0	0	0	0	0	0	0	0	0	0	0	0	0	0	multiple	end_to_end	0.935622	233	superkingdom:Eukaryota;phylum:Heterokontophyta;class:Oomycetes;order:Pythiales;family:Pythiaceae;genus:Pythium;species:Pythium okanoganense;	superkingdom:100.0;phylum:28.9521284271;class:71.0478715729;order:67.8776695527;family:67.8776695527;genus:67.0403679654;species:39.4;	2803941;HQ708758.1;HQ261251.1;KT257388.1;KT692760.1;KT692784.1;HQ708752.1;2803958;KT692785.1;KT692788.1;KT692787.1;2803934;KT692783.1;2803847;HQ708860.1;2804113;KT692786.1;KT257385.1;HQ261482.1;KJ651338.1;2803259;KJ654032.1;HQ708867.1;HQ708849.1;HQ261452.1;2803914;AB688225.1;HQ708875.1;7733706;EF406097.1;KT692894.1;2804024;HQ708527.1;2803940;2803511;KJ651334.1;AB819582.1;2804009;2804062;2804106;HQ708598.1;2803567;HQ708805.1;HQ708901.1;2803646;JX397974.1;2804021;2803644;KT692892.1;2803540;KT692887.1;2803530;2804071;HQ708210.1;HQ708795.1;2803956;KT692895.1;2803535;KJ639201.1;2803533;2803708;2803990;2803531;2803539;2804004;2803689;3670857;3670781;FJ237504.1;3670869;2803520;GU945480.1;AB688296.1;KT692897.1;KT692896.1;4657587;2803382;LC224109.1;HQ708341.1;KT692898.1;HQ708583.1;JX397975.1;2803384;3670873;GU133459.1;3670958;2803387;LC224110.1;2803667;HQ708462.1;HQ708344.1;U17009.2;KJ651337.1;3692273;LC224108.1;FJ237505.1;KT257390.1;2803668;HQ708803.1;KJ408269.1
forward_CO1_1053	ATTATCAAGTGTTCAAGCACATTCAGGACCCTCTGTAGATTTAGCAATTTTTAGTTTACATCTAGCAGGTATTTCTTCCTTATTAGGAGCTATTAATTTTTTATCAACTATTTATAATATGCGAGCTCCAGGATTAAGTTTTCATAGATTACCTTTATTTGTTTGGTCTATTTTTATTACAGCTTTTTTATTATTATTAACTTTACCTGTATTAGCTGGTGCGATTACTATGTTATTAACTGATAG			0	1	0	0	0	0	0	0	0	0	0	0	0	0	0	0	0	0	0	0	0	0	0	0	0	0	0	0	0	0	0	0	0	0	0	0	0	0	0	0	0	0	0	0	0	0	0	0	0	0	0	0	0	0	0	0	0	0	0	0	0	0	0	0	0	0	0	0	0	0	0	0	0	0	0	0	0	0	0	0	0	0	0	0	0	0	0	0	0	0	0	0	0	0	0	0	0	0	0	0	0	0	0	0	0	0	0	0	0	0	0	0	0	0	0	0	0	0	0	0	0	0	0	0	0	0	multiple	end_to_end	0.934959	246	superkingdom:Eukaryota;phylum:NA;class:Oomycetes;order:Pythiales;family:Pythiaceae;genus:Pythium;species:Lagena radicicola;	superkingdom:100.0;phylum:22.5935897436;class:83.8692307692;order:43.4747252747;family:43.4747252747;genus:39.3318681319;species:22.5935897436;	KT257388.1;KT692760.1;HQ708752.1;KT692759.1;KT692787.1;KT692785.1;KT692788.1;KJ651338.1;KT692786.1;KJ654018.1;2804061;3670930;HQ261483.1;2804069;HQ708872.1;HQ708899.1;3670985;HQ261452.1;HQ708860.1;2804246;KT257385.1;3670984;AB688225.1;KJ654032.1;HQ708897.1;2803502;HQ708527.1;2804062;2804220;HQ708898.1;2803961;2804198;2804088;2803482;2804208;2804202;2803504;2804199;HQ708598.1;2804201;2804009;2803638;2804200;2804090;HQ708867.1;HQ708476.1;2803637;HQ708805.1;2803709;KT692892.1;2803989;KJ639202.1;2804017;HQ708813.1;KT692891.1;KF923742.1;2804191;KJ639201.1;HQ708564.1;EF406097.1;KT692782.1;2803542;JX397974.1;2803529;2804004;2803540;3692299;KT692897.1;2803535;2803538;FJ237504.1;2803532;3692273;2803541;2803539;2803530;HQ708485.1;2803437;FJ237503.1;LC224108.1;KT247389.1;HQ708735.1;KJ654068.1;2803384;2803668;HM033190.1;3670782;4657634;3670775;2803386;3670783;KJ651302.1;2804092;4657643;HQ708580.1;4657639;HQ708769.1;HQ708163.1;HQ708181.1;2803218
forward_CO1_1054	ATTATCAAGTGTTCAAGCACATTCAGGACCCTCTGTAGATTTAGCAATTTTTAGTTTACATCTAGCAGGTATTTCTTCTCTATTAGGAGCTATTAATTTTTTATCAACTATTTATAATATGCGAGCTCCAGGATTAAGTTTTCATAGATTACCTTTATTTGTTTGGTCTATTTTTATTACAGCTTTTTTATTATTATTAACTTTACCTGTATTAGCTGGTGCGATTACTATGTTATTAACTGATAG			0	1	0	0	0	0	0	0	0	0	0	0	0	0	0	0	0	0	0	0	0	0	0	0	0	0	0	0	0	0	0	0	0	0	0	0	0	0	0	0	0	0	0	0	0	0	0	0	0	0	0	0	0	0	0	0	0	0	0	0	0	0	0	0	0	0	0	0	0	0	0	0	0	0	0	0	0	0	0	0	0	0	0	0	0	0	0	0	0	0	0	0	0	0	0	0	0	0	0	0	0	0	0	0	0	0	0	0	0	0	0	0	0	0	0	0	0	0	0	0	0	0	0	0	0	0	multiple	end_to_end	0.934959	246	superkingdom:Eukaryota;phylum:NA;class:Oomycetes;order:Pythiales;family:Pythiaceae;genus:Pythium;species:Pythium okanoganense;	superkingdom:100.0;phylum:32.3444444444;class:68.9341269841;order:90.921031746;family:90.921031746;genus:68.4448412698;species:33.3444444444;	3670970;HQ708758.1;2803958;KT692878.1;KT692787.1;2803934;KT692785.1;KT692788.1;KT692783.1;KT692759.1;KT692760.1;HQ708919.1;KT692786.1;KJ651338.1;2804061;HQ708899.1;2803504;HQ708898.1;2804199;2804202;HQ261483.1;HQ708897.1;2804201;2804200;3670930;HQ708875.1;2803638;2803502;2803914;2803482;2804198;2804069;KJ654032.1;2803961;2804208;2804220;GQ244425.1;AB819582.1;2804088;HQ708598.1;KT692894.1;KT692884.1;2804062;2804191;HQ708527.1;2804024;2803940;EF406097.1;2804090;KJ639201.1;2803708;KT692893.1;2803676;HQ708597.1;KJ639202.1;2803709;HQ708210.1;KF923742.1;HQ708849.1;KT692891.1;HQ708813.1;3705898;2803710;2803533;2803528;2803539;2803536;KJ651337.1;2803537;KT692896.1;KT257389.1;KT692897.1;2803645;2803541;GU133459.1;FJ237505.1;KC741456.1;2803538;HQ708344.1;2803644;2803532;2803542;AY129164.1;KT247389.1;EU350523.1;HQ708769.1;4657588;KP965742.1;2803908;2803386;2803955;LC224111.1;3670782;3670775;KT257390.1;KT257401.1;3670821;4657587;LC224109.1;3692363
forward_CO1_1055	ATTATCAAGTGTTCAAGCACATTCAGGACCCTCTGTAGATTTAGCAATTTTTAGTTTACATCTAGCAGGTATTTCTTCTTTATTAGGAGCCATTAATTTTTTATCAACTATTTATAATATGCGAGCTCCAGGATTAAGTTTTCATAGATTACCTTTATTTGTTTGGTCTATCTTTATTACAGCTTTTTTATTATTATTAACTTTACCTGTATTAGCTGGTGCGATTACTATGTTATTAACTGATA			0	1	0	0	0	0	0	0	0	0	0	0	0	0	0	0	0	0	0	0	0	0	0	0	0	0	0	0	0	0	0	0	0	0	0	0	0	0	0	0	0	0	0	0	0	0	0	0	0	0	0	0	0	0	0	0	0	0	0	0	0	0	0	0	0	0	0	0	0	0	0	0	0	0	0	0	0	0	0	0	0	0	0	0	0	0	0	0	0	0	0	0	0	0	0	0	0	0	0	0	0	0	0	0	0	0	0	0	0	0	0	0	0	0	0	0	0	0	0	0	0	0	0	0	0	0	multiple	end_to_end	0.942857	245	superkingdom:Eukaryota;phylum:Heterokontophyta;class:Oomycetes;order:Pythiales;family:Pythiaceae;genus:Pythium;species:Pythium okanoganense;	superkingdom:100.0;phylum:45.0093786265;class:54.9906213735;order:84.1192087899;family:84.1192087899;genus:83.0692087899;species:59.9951058201;	2803941;HQ708758.1;KT257388.1;2803934;2804146;KT692760.1;KT692783.1;KJ639184.1;2804137;KX371299.1;2804145;2804138;KT692759.1;KX371302.1;2804136;2804135;HQ708928.1;KT692784.1;KX371300.1;KX371297.1;KX371296.1;KX371298.1;2804133;2804134;KX371301.1;KJ639185.1;KX371295.1;HQ261452.1;2804006;2803847;KT692786.1;2804061;HQ708899.1;HQ708898.1;2804198;2803961;HQ708872.1;2804200;KP295217.1;2803940;2804199;2804208;2804201;HQ261483.1;3670984;2803482;HQ708897.1;2803638;2804202;HQ261482.1;2803504;2803914;2804220;2804069;HQ708875.1;2803502;JX397974.1;2804191;HQ708598.1;KJ654032.1;KF923742.1;HQ708527.1;EF406097.1;3670965;4657590;KT692887.1;HQ708813.1;KT692891.1;KT692895.1;KC741457.1;KT692782.1;2803637;HQ261373.1;KT692897.1;HQ708735.1;HQ708803.1;2803580;3692260;FJ237508.1;HQ708342.1;AY898627.1;4657634;2803533;2803539;2803529;LC224111.1;3670776;2960406;HQ709012.1;2803645;4657588;2803540;KT247389.1;2803530;2803537;HQ261342.1;AY129164.1;KT257401.1;2803536;2803532
forward_CO1_1056	ATTATCAAGTGTTCAAGCACATTCAGGACCCTCTGTAGATTTAGCAATTTTTAGTTTACATCTAGCAGGTATTTCTTCTTTATTAGGAGCTATTAATCTTTTATCAACTATTTATAATATGCGAGCTCCAGGATTAAGTTTTCATAGATTACCTTTATTTGTTTGGTCTATTTTTATTACAGCTTTTTTATTATTATTAACTTTACCTGTATTAGCTGGTGCGATTACTATGTTATTAACTGATAG			0	1	0	0	0	0	0	0	0	0	0	0	0	0	0	0	0	0	0	0	0	0	0	0	0	0	0	0	0	0	0	0	0	0	0	0	0	0	0	0	0	0	0	0	0	0	0	0	0	0	0	0	0	0	0	0	0	0	0	0	0	0	0	0	0	0	0	0	0	0	0	0	0	0	0	0	0	0	0	0	0	0	0	0	0	0	0	0	0	0	0	0	0	0	0	0	0	0	0	0	0	0	0	0	0	0	0	0	0	0	0	0	0	0	0	0	0	0	0	0	0	0	0	0	0	0	multiple	end_to_end	0.934959	246	superkingdom:Eukaryota;phylum:Heterokontophyta;class:Oomycetes;order:Pythiales;family:Pythiaceae;genus:Pythium;species:Phytophthora boehmeriae;	superkingdom:100.0;phylum:48.7098200046;class:51.2901799954;order:64.1402255639;family:64.1402255639;genus:37.1256892231;species:24.6335839599;	3670970;KT257388.1;KT692784.1;KT692788.1;2803934;KT692787.1;KT692760.1;KT692786.1;2804254;2804321;2803741;2804124;KJ651338.1;2804061;2804311;2804240;HQ708899.1;KJ654032.1;KP295217.1;2804208;HQ261482.1;2804199;2804198;2804201;7733706;HQ708897.1;2803502;2804200;2803504;KT257385.1;2803638;2803482;HQ261483.1;3670984;2804220;3670930;HQ708898.1;HQ261452.1;2803961;2804202;2804191;KJ651334.1;EF406097.1;HQ708867.1;2804090;KT692782.1;2803949;2804021;HQ708476.1;HQ261427.1;HQ708560.1;HQ708813.1;2803676;2803688;2803689;KP295242.1;HQ261372.1;2803295;FJ237504.1;2803993;3670980;HQ708795.1;2804231;HQ708344.1;FJ237509.1;3670771;HQ708342.1;HQ261373.1;3692260;2804233;FJ237506.1;KJ654068.1;AY898628.1;2803385;3692363;FJ237507.1;KJ408269.1;HQ261335.1;3670874;KJ651302.1;KJ654059.1;3670776;2803386;KP965742.1;3670850;GU945480.1;HQ261389.1;3670858;AY898627.1;GU945479.1;4657588;HQ708313.1;U17009.2;2803908;4657643;2804369;2960406;2803653;3692330;3670958
forward_CO1_1057	ATTATCAAGTGTTCAAGCACATTCAGGACCCTCTGTAGATTTAGCAATTTTTAGTTTACATCTAGCAGGTATTTCTTCTTTATTAGGAGCTATTAATTTTTATCAACTATTTATAATATGCGAGCTCCAGGATTAAGTTTTCATAGTTTACCTTTATTCGTTTGGTCTATTTTTATTACAGCT			0	1	0	0	0	0	0	0	0	0	0	0	0	0	0	0	0	0	0	0	0	0	0	0	0	0	0	0	0	0	0	0	0	0	0	0	0	0	0	0	0	0	0	0	0	0	0	0	0	0	0	0	0	0	0	0	0	0	0	0	0	0	0	0	0	0	0	0	0	0	0	0	0	0	0	0	0	0	0	0	0	0	0	0	0	0	0	0	0	0	0	0	0	0	0	0	0	0	0	0	0	0	0	0	0	0	0	0	0	0	0	0	0	0	0	0	0	0	0	0	0	0	0	0	0	0	multiple	end_to_end	0.929348	183	superkingdom:Eukaryota;phylum:Heterokontophyta;class:Oomycetes;order:Pythiales;family:Pythiaceae;genus:Pythium;species:Pythium okanoganense;	superkingdom:100.0;phylum:36.7394338118;class:63.2605661882;order:63.1407666895;family:63.1407666895;genus:50.199316473;species:14.4;	3670985;3670984;HQ261483.1;HQ261482.1;2803284;KT257388.1;3670970;HQ261251.1;HQ708758.1;2803941;KJ651338.1;AB688225.1;KT692786.1;KT692787.1;HQ261452.1;3670930;KT692788.1;KT692784.1;KT692783.1;2803517;KT692759.1;2803958;EU350529.1;KT692785.1;HQ708460.1;KT692760.1;KJ654032.1;HQ708752.1;AB819582.1;KJ651334.1;2803934;KT692782.1;3670840;2803750;2803532;7733706;3670813;KC741455.1;2803537;HQ708783.1;2803962;2803644;2803535;2803956;2803520;KX423744.1;EF406097.1;3670948;AY129164.1;2803646;KJ654115.1;HQ708462.1;2960408;2803645;KJ651299.1;2803536;FR774197.1;3670868;GU594807.1;3670947;2803530;2804040;2803299;2803978;KP295217.1;KJ654067.1;2803542;3494423;HQ261391.1;KX423745.1;HQ261307.1;2803531;2803538;KT257385.1;HQ261308.1;2803528;2803540;KX423742.1;KC741454.1;2803533;KX423743.1;HM033189.1;HQ708485.1;FR774195.1;KJ654094.1;2803541;2803382;HQ261386.1;KF913683.1;HQ261460.1;2804071;FR774198.1;3670841;FR774194.1;KJ654073.1;GU594814.1;2803539;2803529
forward_CO1_1058	ATTATCAAGTGTTCAAGCACATTCAGGACCCTCTGTAGATTTAGCAATTTTTAGTTTACATCTAGCAGGTATTTCTTCTTTATTAGGAGCTATTAATTTTTTATCAACCATTTATAATATGCGAGCTCCAGGATTAAGTTTTCATAGATTACCTTTATTTGTTTGGTCTATTTTTATTACAGCTTTTTTATTATTATTAACTTTACCTGTATAGCTGGTGCGATTACTATGTTATTAATTGATCGA			0	1	0	0	0	0	0	0	0	0	0	0	0	0	0	0	0	0	0	0	0	0	0	0	0	0	0	0	0	0	0	0	0	0	0	0	0	0	0	0	0	0	0	0	0	0	0	0	0	0	0	0	0	0	0	0	0	0	0	0	0	0	0	0	0	0	0	0	0	0	0	0	0	0	0	0	0	0	0	0	0	0	0	0	0	0	0	0	0	0	0	0	0	0	0	0	0	0	0	0	0	0	0	0	0	0	0	0	0	0	0	0	0	0	0	0	0	0	0	0	0	0	0	0	0	0	multiple	end_to_end	0.923077	246	superkingdom:Eukaryota;phylum:Heterokontophyta;class:Oomycetes;order:Pythiales;family:Pythiaceae;genus:Pythium;species:Lagena radicicola;	superkingdom:100.0;phylum:39.3735838267;class:60.6264161733;order:62.175163744;family:62.175163744;genus:48.6600966077;species:19.7128535354;	HQ261251.1;KT257388.1;2803284;3670970;HQ708616.1;KT692785.1;KT692784.1;KT692787.1;2803742;2803934;KT692783.1;HQ708752.1;2803747;KT692759.1;KT692760.1;KT692788.1;2803737;2803958;HQ708914.1;2804321;2804294;2804299;2804117;2804261;2804292;HQ708919.1;2804319;2804289;HQ708978.1;2804239;KT692786.1;KJ639191.1;2804247;2804121;2804290;2804298;2804113;2803733;2804329;2803967;4657633;GU071818.1;KJ639182.1;2804119;2804312;2803505;2804326;2804262;KT257385.1;KX371303.1;2804267;HQ708905.1;KJ651338.1;2804271;2804334;KJ639172.1;2804249;2804310;2804078;2804287;2804246;2804331;KJ639194.1;KX371316.1;2803259;KF761145.1;2804324;KX371308.1;KJ639199.1;KJ639183.1;KJ654032.1;2804242;2804313;KJ639198.1;KT692782.1;HQ261452.1;3670985;HQ261482.1;7733706;2803914;HQ261483.1;AB688225.1;3670984;3670930;KP295217.1;HQ708867.1;2804090;JX397978.1;HQ708849.1;2803630;JQ412801.1;2803437;AB819582.1;3670965;2804245;2803676;2803936;KJ651334.1;HQ261427.1;HQ708560.1
forward_CO1_1059	ATTATCAAGTGTTCAAGCACATTCAGGACCCTCTGTAGATTTAGCAATTTTTAGTTTACATCTAGCAGGTATTTCTTCTTTATTAGGAGCTATTAATTTTTTATCAACCATTTATAATATGCGAGCTCCAGGATTAAGTTTTCATAGATTACCTTTATTTGTTTGGTCTATTTTTATTACAGCTTTTTTATTATTATTAACTTTACCTGTATTAGCTGGTGCGATTACTA			0	1	0	0	0	0	0	0	0	0	0	0	0	0	0	0	0	0	0	0	0	0	0	0	0	0	0	0	0	0	0	0	0	0	0	0	0	0	0	0	0	0	0	0	0	0	0	0	0	0	0	0	0	0	0	0	0	0	0	0	0	0	0	0	0	0	0	0	0	0	0	0	0	0	0	0	0	0	0	0	0	0	0	0	0	0	0	0	0	0	0	0	0	0	0	0	0	0	0	0	0	0	0	0	0	0	0	0	0	0	0	0	0	0	0	0	0	0	0	0	0	0	0	0	0	0	multiple	end_to_end	0.926087	230	superkingdom:Eukaryota;phylum:Heterokontophyta;class:Oomycetes;order:Pythiales;family:Pythiaceae;genus:Pythium;species:Pythium aff. acanthophoron JEB-2016;	superkingdom:100.0;phylum:25.4643557423;class:74.5356442577;order:62.2973856209;family:62.2973856209;genus:59.6204248366;species:15.269047619;	KT692787.1;KT692788.1;KT692785.1;KT692783.1;KT692784.1;KJ654032.1;2804254;2804248;KT692786.1;KT257385.1;HQ708867.1;2804090;KJ639198.1;KJ651338.1;HQ261483.1;2804270;2803676;HQ261482.1;2804250;KX371312.1;3670984;HQ708849.1;KX266869.1;3670985;2803925;2803679;3670930;HQ261452.1;HQ708480.1;2804348;KP295217.1;AB688225.1;7733706;2803437;AB819582.1;HQ261427.1;2803630;2804233;3670776;3692266;HQ708476.1;KJ654059.1;3692267;U17009.2;HQ708378.1;4657639;3692377;4657588;3692268;KJ408269.1;HQ708376.1;KJ458945.1;KJ458943.1;3670850;3670874;2803520;HQ708813.1;3670890;2804021;3670781;4657593;AB688219.1;2803993;HQ708462.1;3670811;HQ708795.1;AY898627.1;GU945496.1;2803990;HQ261399.1;HQ261342.1;HQ708377.1;KJ654079.1;3670858;2803428;4657594;2803653;3692273;HQ261372.1;AB688296.1;HQ708338.1;AY129171.1;HQ708591.1;7733731;FJ237504.1;3670852;HQ708344.1;3692364;3670784;KP965742.1;FJ237506.1;HQ708398.1;3670913;FJ237505.1;HQ708572.1;HQ708342.1;JX272326.1;KX370825.1;FJ237503.1;3670980
forward_CO1_1060	ATTATCAAGTGTTCAAGCACATTCAGGACCCTCTGTAGATTTAGCAATTTTTAGTTTACATCTAGCAGGTATTTCTTCTTTATTAGGAGCTATTAATTTTTTATCAACTACTTATAATATGCGAGCTCCAGGATTAAGTTTTCATAGATTACCTTTATTTGTTTGGTCTATTTTTATTACAGCTTTTTTATTATTATTAACTTTACCTGTATTAGCTGGTGCGATTACTATGTTATTAACTGA			0	1	0	0	0	0	0	0	0	0	0	0	0	0	0	0	0	0	0	0	0	0	0	0	0	0	0	0	0	0	0	0	0	0	0	0	0	0	0	0	0	0	0	0	0	0	0	0	0	0	0	0	0	0	0	0	0	0	0	0	0	0	0	0	0	0	0	0	0	0	0	0	0	0	0	0	0	0	0	0	0	0	0	0	0	0	0	0	0	0	0	0	0	0	0	0	0	0	0	0	0	0	0	0	0	0	0	0	0	0	0	0	0	0	0	0	0	0	0	0	0	0	0	0	0	0	multiple	end_to_end	0.934156	243	superkingdom:Eukaryota;phylum:Heterokontophyta;class:Oomycetes;order:Pythiales;family:Pythiaceae;genus:Pythium;species:Lagena radicicola;	superkingdom:100.0;phylum:37.3711843712;class:62.6288156288;order:63.5587912088;family:63.5587912088;genus:43.5927197802;species:23.8333333333;	3670970;KT257388.1;KT692788.1;KT692785.1;2803958;KT692782.1;KT692787.1;HQ708752.1;2803934;2804123;HQ708919.1;2804312;KT692786.1;KJ639195.1;2804309;KX371318.1;HQ708899.1;2804061;KJ651338.1;2804200;2804198;7733706;2803504;KP295217.1;3670984;2804220;HQ261482.1;HQ261483.1;AB688225.1;2803482;KT257385.1;2804201;KJ654032.1;2803502;HQ708897.1;HQ261452.1;2803638;2804202;2804199;2804208;2803961;3670930;HQ708898.1;3670985;AB819582.1;EF406097.1;2804191;2804245;2804090;HQ708867.1;FJ237502.1;HQ261427.1;HQ708813.1;2804021;HQ708849.1;2803630;2803676;2804063;HQ708591.1;JX272326.1;3670852;AB688296.1;GU133459.1;HQ261372.1;HQ708795.1;2804348;HQ708901.1;2803382;2803993;HQ708344.1;KC855415.1;HQ708480.1;FJ237508.1;3692260;KX370825.1;2804232;2803679;2803386;3670869;4657634;HQ708735.1;FJ237507.1;HQ261238.1;KP965742.1;3670857;U17009.2;2960402;2803653;EU350523.1;3670858;2803908;GU945479.1;3670775;3670850;3692363;GU945480.1;2803385;HQ708313.1;2960406;2803387
forward_CO1_1061	ATTATCAAGTGTTCAAGCACATTCAGGACCCTCTGTAGATTTAGCAATTTTTAGTTTACATCTAGCAGGTATTTCTTCTTTATTAGGAGCTATTAATTTTTTATCAACTATTTATAATATGCGAGCCCCCGGATTAAGTTTTCATAGATTACCTTTATTTGTTTGGTCTATTTTTATTACAGCTTTTTTATTATTATTAACTTTACCTGTATTAGCT			0	1	0	0	0	0	0	0	0	0	0	0	0	0	0	0	0	0	0	0	0	0	0	0	0	0	0	0	0	0	0	0	0	0	0	0	0	0	0	0	0	0	0	0	0	0	0	0	0	0	0	0	0	0	0	0	0	0	0	0	0	0	0	0	0	0	0	0	0	0	0	0	0	0	0	0	0	0	0	0	0	0	0	0	0	0	0	0	0	0	0	0	0	0	0	0	0	0	0	0	0	0	0	0	0	0	0	0	0	0	0	0	0	0	0	0	0	0	0	0	0	0	0	0	0	0	multiple	end_to_end	0.940092	217	superkingdom:Eukaryota;phylum:NA;class:Oomycetes;order:NA;family:Lagenaceae;genus:Lagena;species:Lagena radicicola;	superkingdom:100.0;phylum:54.4242424242;class:81.9122994652;order:54.4242424242;family:54.4242424242;genus:54.4242424242;species:54.4242424242;	KT257388.1;2803941;KT692760.1;KT692787.1;KT692782.1;KT692759.1;2803934;KT692784.1;KT692788.1;2803847;2803958;KT692785.1;KJ651338.1;HQ708752.1;KT257385.1;2804295;HQ708564.1;2804090;HQ708867.1;LC224108.1;HQ261482.1;2804024;HQ708872.1;HQ261452.1;KP295217.1;2804088;HQ708757.1;LC224110.1;HQ261483.1;2803382;LC224111.1;AB688225.1;2803538;2803536;2803955;2803528;JX397975.1;2804021;KT257390.1;2803531;2804106;2803532;2803956;2803630;2803535;2803252;2803530;HQ708210.1;KT692893.1;HQ708580.1;2803511;KF923742.1;2804004;2804062;2803666;HQ708598.1;2960408;HQ708805.1;AY129164.1;2803542;KT692884.1;2803646;2803540;GQ244425.1;2803539;HQ708485.1;2803533;HQ708474.1;2803386;KJ639201.1;KT257389.1;EU350520.1;KT692891.1;3670874;2804369;2803709;KT692887.1;HQ708795.1;2803980;HQ708785.1;U17009.2;2803437;KT692892.1;3670858;2804094;HQ709012.1;2803385;GU945480.1;HQ261335.1;AY898628.1;2803708;HM590418.1;3670783;KT692797.1;2803710;EF406097.1;KT692895.1;KJ654020.1;3670869;3670821
forward_CO1_1062	ATTATCAAGTGTTCAAGCACATTCAGGACCCTCTGTAGATTTAGCAATTTTTAGTTTACATCTAGCAGGTATTTCTTCTTTATTAGGAGCTATTAATTTTTTATCAACTATTTATAATATGCGAGCTCCAGGATTAAGTTTTCATAGATTACATTTATTTGTTTGGTCTATTTTTATTACAGCTTTTTTATTATTATCAACTTTACCTGTATTAGCTGGTGCGATTACTATGTTATTAACTGATTG			0	1	0	0	0	0	0	0	0	0	0	0	0	0	0	0	0	0	0	0	0	0	0	0	0	0	0	0	0	0	0	0	0	0	0	0	0	0	0	0	0	0	0	0	0	0	0	0	0	0	0	0	0	0	0	0	0	0	0	0	0	0	0	0	0	0	0	0	0	0	0	0	0	0	0	0	0	0	0	0	0	0	0	0	0	0	0	0	0	0	0	0	0	0	0	0	0	0	0	0	0	0	0	0	0	0	0	0	0	0	0	0	0	0	0	0	0	0	0	0	0	0	0	0	0	0	multiple	end_to_end	0.926829	246	superkingdom:Eukaryota;phylum:Heterokontophyta;class:Oomycetes;order:Pythiales;family:Pythiaceae;genus:Pythium;species:Lagena radicicola;	superkingdom:100.0;phylum:32.4178751804;class:67.5821248196;order:68.0181818182;family:68.0181818182;genus:67.3439393939;species:24.7833333333;	HQ708758.1;KT257388.1;2803941;KT692784.1;2803934;2803740;KT692787.1;KT692785.1;KT692759.1;KT692783.1;2803958;HQ708752.1;KT692760.1;KT692788.1;KT692786.1;2804297;2804329;HQ708911.1;2804327;KX371313.1;2804324;HQ708860.1;2803847;GU071815.1;HQ708899.1;2804061;2804006;KT692782.1;2803502;2804201;3670930;HQ261452.1;2804202;2804199;2803504;2804198;2804200;3670984;7733706;AB688225.1;3670985;HQ708872.1;HQ708898.1;KJ654032.1;2803961;2803915;2803638;KP295217.1;2803482;HQ708897.1;2804220;HQ261483.1;2804208;2803914;HQ708875.1;2804069;2803704;KT692882.1;AB819582.1;HQ708598.1;2803940;GQ244425.1;2804009;2804088;HQ708804.1;KT692884.1;2803511;KT692894.1;2804062;2804024;EF406097.1;HQ708757.1;2804191;KJ651334.1;2804106;HQ708527.1;HQ708867.1;HQ261427.1;KT692895.1;JX397974.1;KF923742.1;KJ639202.1;HQ708597.1;HQ708564.1;2803676;HQ708210.1;KT692893.1;KJ639201.1;HQ708805.1;KT692892.1;HQ708849.1;3705898;2803710;2803709;KT692891.1;2803637;2803708;2804017;KT692887.1;FJ237502.1
forward_CO1_1063	ATTATCAAGTGTTCAAGCACATTCAGGACCCTCTGTAGATTTAGCAATTTTTAGTTTACATCTAGCAGGTATTTCTTCTTTATTAGGAGCTATTAATTTTTTATCAACTATTTATAATATGCGAGCTCCAGGATTAAGTTTTCATAGATTACCTTTATTTGTTTGGACTATTTTTATTACAGCTTTTTTATTATTATTAACTTTACCTGTATTAGCTGGTGCGATTACTATGTTATTAACTGATAG			0	1	0	0	0	0	0	0	0	0	0	0	0	0	0	0	0	0	0	0	0	0	0	0	0	0	0	0	0	0	0	0	0	0	0	0	0	0	0	0	0	0	0	0	0	0	0	0	0	0	0	0	0	0	0	0	0	0	0	0	0	0	0	0	0	0	0	0	0	0	0	0	0	0	0	0	0	0	0	0	0	0	0	0	0	0	0	0	0	0	0	0	0	0	0	0	0	0	0	0	0	0	0	0	0	0	0	0	0	0	0	0	0	0	0	0	0	0	0	0	0	0	0	0	0	0	multiple	end_to_end	0.934959	246	superkingdom:Eukaryota;phylum:Heterokontophyta;class:Oomycetes;order:Pythiales;family:Pythiaceae;genus:Pythium;species:Pythium okanoganense;	superkingdom:100.0;phylum:20.9418939394;class:79.0581060606;order:72.4766666667;family:72.4766666667;genus:71.9766666667;species:20.9;	HQ261251.1;KT692783.1;HQ708752.1;KT692759.1;KT692787.1;HQ708758.1;2804248;2803847;HQ708860.1;HQ708899.1;2804061;2803502;2803961;KT257385.1;2804201;2804006;HQ708875.1;HQ708897.1;2804208;2804198;2803482;2803504;2804199;2804220;KJ654032.1;HQ708898.1;2804200;2804069;2803914;2804202;2803638;KT692884.1;KT692882.1;2803511;AB688225.1;7733706;HQ261482.1;2803704;3670985;KP295217.1;2804191;KT692894.1;HQ261452.1;HQ708813.1;2803710;2804088;KT692893.1;2804063;KT692891.1;EF406097.1;2803989;HQ708757.1;AB819582.1;2804009;2804024;HQ708597.1;2804021;KJ639202.1;2804090;KT692896.1;KC741456.1;HQ708849.1;KT692897.1;JX397974.1;2803542;2803533;HQ708341.1;2803956;2803535;2803541;FJ237506.1;2803537;2804235;2803644;2803540;HQ708735.1;2803908;HQ708795.1;KJ651337.1;2803530;2803925;2804369;KT257401.1;LC224108.1;KJ651302.1;3670857;LC224111.1;LC224110.1;HM590420.1;4657643;3670873;3670869;4657639;2803955;3670783;HQ708308.1;KT257390.1;KP965742.1;2803653;3692363
forward_CO1_1064	ATTATCAAGTGTTCAAGCACATTCAGGACCCTCTGTAGATTTAGCAATTTTTAGTTTACATCTAGCAGGTATTTCTTCTTTATTAGGAGCTATTAATTTTTTATCAACTATTTATAATATGCGAGCTCCAGGATTAAGTTTTCATAGATTACCTTTATTTGTTTGGTCTATTTTTATTACAGCCTTTTTATTATTATTAACTTTACCTGTATTAGCTGGTGTGATTACTATGTTATTAACTGAT			0	1	0	0	0	0	0	0	0	0	0	0	0	0	0	0	0	0	0	0	0	0	0	0	0	0	0	0	0	0	0	0	0	0	0	0	0	0	0	0	0	0	0	0	0	0	0	0	0	0	0	0	0	0	0	0	0	0	0	0	0	0	0	0	0	0	0	0	0	0	0	0	0	0	0	0	0	0	0	0	0	0	0	0	0	0	0	0	0	0	0	0	0	0	0	0	0	0	0	0	0	0	0	0	0	0	0	0	0	0	0	0	0	0	0	0	0	0	0	0	0	0	0	0	0	0	multiple	end_to_end	0.930328	244	superkingdom:Eukaryota;phylum:NA;class:Oomycetes;order:Pythiales;family:Pythiaceae;genus:Pythium;species:Pythium okanoganense;	superkingdom:100.0;phylum:26.4611111111;class:85.6;order:58.0777777778;family:58.0777777778;genus:55.2444444444;species:26.4611111111;	HQ708758.1;KT257388.1;KT692785.1;KT692787.1;2803958;2803934;KT692783.1;KT692784.1;KT692760.1;KT692788.1;KT692759.1;KT692782.1;KJ651338.1;KJ654032.1;3670984;2804106;HQ708872.1;2803914;7733706;KT257385.1;KP295217.1;3670985;HQ708875.1;2804069;3670930;KJ995597.1;HQ708757.1;KT692884.1;2804088;HQ708598.1;KT692882.1;2803940;EF406097.1;HQ708867.1;2804090;2804021;2803676;HQ708597.1;3692299;HQ708849.1;FJ237503.1;HQ708210.1;2803299;HQ708805.1;2804017;JX397974.1;KT692892.1;2803637;HQ708813.1;2803709;3705898;HQ261373.1;2803710;HQ708341.1;KJ639201.1;KJ651337.1;KT692887.1;HQ708344.1;2803708;3670958;KT692898.1;2803956;FJ237507.1;3670874;3670821;2803529;AY129168.1;2804004;2803541;HQ708795.1;3670775;2803531;KC741456.1;HQ261387.1;U17009.2;2803538;2803993;2803540;2803385;HQ708485.1;2960408;KT692896.1;2960402;2804071;HQ261335.1;KJ651303.1;HQ708803.1;3670781;2803645;2803530;2803539;3670858;2803646;2803537;KT692897.1;2803535;2804233;2803644;2803528;KJ408269.1
forward_CO1_1065	ATTATCAAGTGTTCAAGCACATTCAGGACCCTCTGTAGATTTAGCAATTTTTAGTTTACATCTAGCAGGTATTTCTTCTTTATTAGGAGCTATTAATTTTTTATCAACTATTTATAATATGCGAGCTCCAGGATTAAGTTTTCATAGATTACCTTTATTTGTTTGGTCTATTTTTATTACAGCTTTTTATTATTATTATCTTTACCTGTATTTG			0	1	0	0	0	0	0	0	0	0	0	0	0	0	0	0	0	0	0	0	0	0	0	0	0	0	0	0	0	0	0	0	0	0	0	0	0	0	0	0	0	0	0	0	0	0	0	0	0	0	0	0	0	0	0	0	0	0	0	0	0	0	0	0	0	0	0	0	0	0	0	0	0	0	0	0	0	0	0	0	0	0	0	0	0	0	0	0	0	0	0	0	0	0	0	0	0	0	0	0	0	0	0	0	0	0	0	0	0	0	0	0	0	0	0	0	0	0	0	0	0	0	0	0	0	0	multiple	end_to_end	0.934884	214	superkingdom:Eukaryota;phylum:NA;class:Oomycetes;order:Pythiales;family:Pythiaceae;genus:Pythium;species:Lagena radicicola;	superkingdom:100.0;phylum:38.5738095238;class:79.2768398268;order:43.8761904762;family:43.8761904762;genus:42.0095238095;species:38.5738095238;	KT257388.1;HQ708758.1;2803941;KJ651338.1;KJ654032.1;KT692786.1;KT692788.1;KT692787.1;3670985;HQ261483.1;KT692784.1;HQ708752.1;KT692759.1;KT692783.1;HQ261482.1;KT692782.1;KT692760.1;KT692785.1;3670984;2803958;2803934;2803847;KT257385.1;JX397974.1;HQ261452.1;2804254;HQ708860.1;2804006;AB688225.1;3670930;HQ708867.1;2804090;AB819582.1;HQ708580.1;2803940;2803666;GQ244425.1;2804276;HQ708757.1;2803676;2804106;2803637;KP295217.1;2804062;HQ708527.1;HQ708849.1;HQ708583.1;2803668;2803252;HQ708564.1;2803382;2803667;7733706;2804071;2803529;2803530;2803532;FJ237502.1;2804088;2803556;2803528;2803535;2803646;2803542;KT257381.1;KT692894.1;HQ708804.1;2803539;KT692882.1;3692354;2803541;HQ708598.1;HQ708875.1;2803914;2803915;2803520;2803533;2803538;2803956;2803537;2804009;2960408;2803511;2803540;HQ708560.1;2803269;2803536;HQ708209.1;2804069;EF406097.1;KT692884.1;2803704;2804024;HQ708872.1;AY129164.1;2803531;2803644;2803645;HQ708485.1;2803580
forward_CO1_1066	ATTATCAAGTGTTCAAGCACATTCAGGACCCTCTGTAGATTTAGCAATTTTTAGTTTACATCTAGCAGGTATTTCTTCTTTATTAGGAGCTATTAATTTTTTATCAACTATTTATAATATGCGAGCTCCAGGATTAAGTTTTCATAGATTACCTTTATTTGTTTGGTCTATTTTTATTACAGCTTTTTTATTATTATTAACTTACCTGTATTAGCTGGTGCGATTACTATGTTATTAACTGATAGA			0	1	0	0	0	0	0	0	0	0	0	0	0	0	0	0	0	0	0	0	0	0	0	0	0	0	0	0	0	0	0	0	0	0	0	0	0	0	0	0	0	0	0	0	0	0	0	0	0	0	0	0	0	0	0	0	0	0	0	0	0	0	0	0	0	0	0	0	0	0	0	0	0	0	0	0	0	0	0	0	0	0	0	0	0	0	0	0	0	0	0	0	0	0	0	0	0	0	0	0	0	0	0	0	0	0	0	0	0	0	0	0	0	0	0	0	0	0	0	0	0	0	0	0	0	0	multiple	end_to_end	0.935223	246	superkingdom:Eukaryota;phylum:Heterokontophyta;class:Oomycetes;order:Pythiales;family:Pythiaceae;genus:Pythium;species:Phytophthora boehmeriae;	superkingdom:100.0;phylum:41.5634920635;class:58.4365079365;order:78.0079365079;family:78.0079365079;genus:55.1603174603;species:21.8619047619;	KT257388.1;3670970;HQ708758.1;KT692784.1;KT692759.1;KT692788.1;HQ708752.1;KT692785.1;KT692783.1;2803934;KT692786.1;2804123;2804299;3670985;2804069;2803914;2803638;2803847;AB688225.1;HQ261452.1;KJ654032.1;3670930;KP295217.1;EF406097.1;2803511;2804024;HQ708804.1;KT692882.1;HQ708598.1;2804062;2804009;HQ708210.1;HQ708813.1;GQ244425.1;AB819582.1;2804088;HQ708867.1;KT692782.1;2803956;2803689;2803539;2803676;2803528;HQ708795.1;KT692893.1;2803645;KT692895.1;2803710;2803993;2803646;2803540;2804017;2803644;KJ639201.1;2803709;2803532;HQ708564.1;2803533;AY129164.1;KT692887.1;HQ708849.1;KT692891.1;2803538;3670965;JX397974.1;KT692892.1;2960408;2803536;2804071;2803542;LC224109.1;GU133459.1;KT257389.1;KC741456.1;KT692897.1;2804004;LC224110.1;LC224111.1;KT692898.1;3670980;KT247389.1;3670852;FJ237504.1;FJ237503.1;2803955;HQ708735.1;2804028;HQ708580.1;KJ651303.1;3670821;KJ408269.1;KJ651301.1;2803667;HQ708583.1;HM590420.1;2803252;HQ261342.1;KT257390.1;2803666;U17009.2
forward_CO1_1067	ATTATCAAGTGTTCAAGCACATTCAGGACCCTCTGTAGATTTAGCAATTTTTAGTTTACATCTAGCAGGTATTTCTTCTTTATTAGGAGCTATTAATTTTTTATCAACTATTTATAATATGCGAGCTCCAGGATTAAGTTTTCATAGATTACCTTTATTTGTTTGGTCTATTTTTATTACAGCTTTTTTATTATTATTAACTTTACCTGTATTAGCTGGTGAGATTACTATGTTATTAACTGAT			0	1	0	0	0	0	0	0	0	0	0	0	0	0	0	0	0	0	0	0	0	0	0	0	0	0	0	0	0	0	0	0	0	0	0	0	0	0	0	0	0	0	0	0	0	0	0	0	0	0	0	0	0	0	0	0	0	0	0	0	0	0	0	0	0	0	0	0	0	0	0	0	0	0	0	0	0	0	0	0	0	0	0	0	0	0	0	0	0	0	0	0	0	0	0	0	0	0	0	0	0	0	0	0	0	0	0	0	0	0	0	0	0	0	0	0	0	0	0	0	0	0	0	0	0	0	multiple	end_to_end	0.934426	244	superkingdom:Eukaryota;phylum:Heterokontophyta;class:Oomycetes;order:Pythiales;family:Pythiaceae;genus:Pythium;species:Pythium okanoganense;	superkingdom:100.0;phylum:30.6742424242;class:69.3257575758;order:64.7146464646;family:64.7146464646;genus:63.047979798;species:31.2;	KT257388.1;2803941;HQ708758.1;KT692760.1;KT692782.1;KT692788.1;2803934;KT692787.1;2803737;HQ708752.1;KT692759.1;KT692785.1;KT692783.1;KT692784.1;KT692786.1;2804307;2804006;KJ651338.1;KJ654032.1;2804069;KP295217.1;HQ261483.1;2803915;HQ708872.1;HQ261482.1;2804088;2803940;2804368;EF406097.1;HQ708757.1;2804062;2804106;GQ244425.1;2803704;2803511;KT692894.1;HQ708598.1;2804090;KJ639201.1;HQ708813.1;FJ237502.1;2803710;HQ708564.1;KJ654150.1;KJ639202.1;JX397974.1;HQ708560.1;KF923742.1;HQ708210.1;HQ708805.1;KT692893.1;KT692891.1;3705898;2803637;KT692892.1;KT692895.1;2803676;FJ237506.1;2803539;KT257389.1;HQ708803.1;FJ237505.1;2803540;2803382;HQ708341.1;3692260;HQ708485.1;2803529;2804004;2803533;2803993;2803532;2803537;KT692898.1;HQ708342.1;2803530;3670980;2803646;FJ237508.1;3670850;AY129168.1;3670873;GU945480.1;LC224108.1;LC224110.1;2803656;2960402;HM590420.1;3670781;3670783;2803384;3670776;HQ709012.1;3670874;HQ708769.1;KT247389.1;HQ261238.1;HQ708572.1;FJ237507.1;GU945479.1
forward_CO1_1068	ATTATCAAGTGTTCAAGCACATTCAGGACCCTCTGTAGATTTAGCAATTTTTAGTTTACATCTAGCAGGTATTTCTTCTTTATTAGGAGCTATTAATTTTTTATCAACTATTTATAATATGCGAGCTCCAGGATTAAGTTTTCATAGATTACCTTTATTTGTTTGGTCTATTTTTATTACAGCTTTTTTATTATTATTAACTTTACCTGTATTAGCTGGTGCAATTACTATGTTATTAACTGA			0	1	0	0	0	0	0	0	0	0	0	0	0	0	0	0	0	0	0	0	0	0	0	0	0	0	0	0	0	0	0	0	0	0	0	0	0	0	0	0	0	0	0	0	0	0	0	0	0	0	0	0	0	0	0	0	0	0	0	0	0	0	0	0	0	0	0	0	0	0	0	0	0	0	0	0	0	0	0	0	0	0	0	0	0	0	0	0	0	0	0	0	0	0	0	0	0	0	0	0	0	0	0	0	0	0	0	0	0	0	0	0	0	0	0	0	0	0	0	0	0	0	0	0	0	0	multiple	end_to_end	0.942387	243	superkingdom:Eukaryota;phylum:Heterokontophyta;class:Oomycota;order:Pythiales;family:Pythiaceae;genus:Pythium;species:Pythium okanoganense;	superkingdom:100.0;phylum:59.4993117993;class:59.4993117993;order:93.3333333333;family:93.3333333333;genus:62.4897435897;species:33.6141636142;	2803941;HQ708758.1;3670970;2803934;HQ708752.1;KT692788.1;KT692783.1;2804132;2803487;KT692782.1;KT692784.1;KT692787.1;KT692759.1;KT692785.1;2804271;KT692786.1;KJ651338.1;2803914;7733706;2803847;KP295217.1;KJ651334.1;KT257385.1;HQ261483.1;HQ261482.1;KJ654032.1;3670984;HQ708757.1;2803940;2804062;2804021;KT692894.1;HQ708598.1;KT692884.1;HQ708804.1;HQ708527.1;KT692882.1;HQ708867.1;2804090;KT692892.1;2803637;HQ708805.1;3692260;2803709;HQ708597.1;2803299;EF406097.1;AB688296.1;KT692895.1;2803708;GU133459.1;KT692887.1;KX370825.1;KT692898.1;3705898;GU945480.1;HQ261342.1;3670869;2803428;KT692897.1;JX397975.1;KJ651302.1;FJ237507.1;2803645;HQ708259.1;2803531;AY894835.1;2803538;AY129164.1;2803539;2803387;4657634;2803644;HQ708210.1;2803646;2803530;2803532;LC224109.1;2803520;KT257401.1;3670784;LC224111.1;HQ708338.1;EU350523.1;HQ708398.1;LC224108.1;4657594;KT257390.1;HQ708462.1;HQ708163.1;2803219;2803218;HQ708743.1;2803252;HQ708583.1;HQ708580.1;KJ995592.1;2804045;KJ995594.1;HE862400.1
forward_CO1_1069	ATTATCAAGTGTTCAAGCACATTCAGGACCCTCTGTAGATTTAGCAATTTTTAGTTTACATCTAGCAGGTATTTCTTCTTTATTAGGAGCTATTAATTTTTTATCAACTATTTATAATATGCGAGCTCCAGGATTAAGTTTTCATAGATTACCTTTATTTGTTTGGTCTATTTTTATTACAGCTTTTTTATTATTATTAACTTTACCTGTATTAGCTGGTGCGATTACTACGTTATTAACTGATAGA			0	1	0	0	0	0	0	0	0	0	0	0	0	0	0	0	0	0	0	0	0	0	0	0	0	0	0	0	0	0	0	0	0	0	0	0	0	0	0	0	0	0	0	0	0	0	0	0	0	0	0	0	0	0	0	0	0	0	0	0	0	0	0	0	0	0	0	0	0	0	0	0	0	0	0	0	0	0	0	0	0	0	0	0	0	0	0	0	0	0	0	0	0	0	0	0	0	0	0	0	0	0	0	0	0	0	0	0	0	0	0	0	0	0	0	0	0	0	0	0	0	0	0	0	0	0	multiple	end_to_end	0.935223	247	superkingdom:Eukaryota;phylum:NA;class:Oomycetes;order:Pythiales;family:Pythiaceae;genus:Pythium;species:Lagena radicicola;	superkingdom:100.0;phylum:24.7732142857;class:77.5811507937;order:55.8476190476;family:55.8476190476;genus:44.7716269841;species:24.7732142857;	HQ261251.1;3670970;KT257388.1;HQ708758.1;KT692787.1;HQ708752.1;KT692783.1;2803934;2803958;KT692788.1;KT692784.1;KT692760.1;HQ708915.1;2804282;2803967;2804327;EU350529.1;HQ708860.1;2804006;2803847;KJ651338.1;2803914;HQ708875.1;3670930;2803915;7733706;KJ654032.1;2804062;AB819582.1;2804009;2803511;2804024;2804106;KT692882.1;2804088;2803704;EF406097.1;HQ708527.1;KT692895.1;HQ708210.1;KJ639201.1;KT692887.1;HQ261427.1;HQ708597.1;3705898;KT692892.1;JX397974.1;HQ708813.1;KF923742.1;HQ708805.1;KJ639202.1;2803676;2803710;HQ708849.1;HQ708560.1;KT692891.1;FJ237502.1;2804017;2803529;2803644;2803531;FJ237508.1;2803538;HQ708803.1;2803533;2803645;2803646;KC855415.1;HQ708343.1;2803528;GU133459.1;2960408;2803541;KT692896.1;2804004;2803530;2803532;HQ708485.1;FJ237506.1;2804231;KC741456.1;2803295;HQ261389.1;LC224109.1;AY894835.1;2803907;HM590418.1;3670961;2804348;3670874;HQ708769.1;2803955;KJ651301.1;KT257401.1;JX397975.1;KT247389.1;KP965742.1;KT257390.1;AY129168.1;2803908
forward_CO1_1070	ATTATCAAGTGTTCAAGCACATTCAGGACCCTCTGTAGATTTAGCAATTTTTAGTTTACATCTAGCAGGTATTTCTTCTTTATTAGGAGCTATTAATTTTTTATCAACTATTTATAATATGCGAGCTCCAGGATTAAGTTTTCATAGATTACCTTTATTTGTTTGGTCTATTTTTATTACAGCTTTTTTATTATTATTAACTTTACCTGTATTAGCTGGTGCGATTACTATGTTATTAAT			0	1	0	0	0	0	0	0	0	0	0	0	0	0	0	0	0	0	0	0	0	0	0	0	0	0	0	0	0	0	0	0	0	0	0	0	0	0	0	0	0	0	0	0	0	0	0	0	0	0	0	0	0	0	0	0	0	0	0	0	0	0	0	0	0	0	0	0	0	0	0	0	0	0	0	0	0	0	0	0	0	0	0	0	0	0	0	0	0	0	0	0	0	0	0	0	0	0	0	0	0	0	0	0	0	0	0	0	0	0	0	0	0	0	0	0	0	0	0	0	0	0	0	0	0	0	multiple	end_to_end	0.933333	240	superkingdom:Eukaryota;phylum:Heterokontophyta;class:Oomycetes;order:Pythiales;family:Pythiaceae;genus:Pythium;species:Phytophthora boehmeriae;	superkingdom:100.0;phylum:37.0522546898;class:62.9477453102;order:57.7449494949;family:57.7449494949;genus:44.1909090909;species:24.0777777778;	HQ261251.1;2803284;KT257388.1;HQ708752.1;KT692787.1;KT692783.1;KT692788.1;2804248;2804061;HQ708899.1;2803847;2804208;2804201;2803502;2804198;2804200;2803482;HQ708897.1;HQ708898.1;3670985;2803504;2803638;2803961;2804199;2804202;2804006;2804220;2803914;KP295217.1;KJ654032.1;2804191;7733706;EF406097.1;HQ708875.1;HQ708872.1;2804090;HQ708867.1;KJ651334.1;2803676;KT692882.1;2803940;AB819582.1;2804024;HQ708849.1;HQ708527.1;KX266869.1;2803511;2803536;2803645;2804021;KF923742.1;2803710;HQ708597.1;HQ708485.1;3705898;2803535;2803539;JX397974.1;KT692891.1;2803540;2803709;KT692892.1;2803532;HQ708813.1;2803529;FJ237502.1;HQ708795.1;KT692887.1;2803542;KJ639201.1;HQ708902.1;KT257401.1;LC224109.1;KC855415.1;JX397975.1;HQ708344.1;KT692898.1;FJ237509.1;KT692897.1;HQ261373.1;FJ237506.1;KT692896.1;LC224111.1;KP295242.1;2804233;3692299;KC741456.1;HQ261342.1;2804027;2803668;2803385;HQ261326.1;2803667;3692363;4657588;2803320;2803520;KT247389.1;2803666;3670783
forward_CO1_1071	ATTATCAAGTGTTCAAGCACATTCAGGACCCTCTGTAGATTTAGCAATTTTTAGTTTACATCTAGCAGGTATTTCTTCTTTATTAGGAGCTATTAATTTTTTATCAACTATTTATAATATGCGAGCTCCAGGATTAAGTTTTCATAGATTACCTTTATTTGTTTGGTCTATTTTTATTACAGCTTTTTTATTATTATTAACTTTACCTGTATTAGCTGGTTCGATTACTATGTTATT			0	1	0	0	0	0	0	0	0	0	0	0	0	0	0	0	0	0	0	0	0	0	0	0	0	0	0	0	0	0	0	0	0	0	0	0	0	0	0	0	0	0	0	0	0	0	0	0	0	0	0	0	0	0	0	0	0	0	0	0	0	0	0	0	0	0	0	0	0	0	0	0	0	0	0	0	0	0	0	0	0	0	0	0	0	0	0	0	0	0	0	0	0	0	0	0	0	0	0	0	0	0	0	0	0	0	0	0	0	0	0	0	0	0	0	0	0	0	0	0	0	0	0	0	0	0	multiple	end_to_end	0.936709	237	superkingdom:Eukaryota;phylum:Heterokontophyta;class:Oomycetes;order:Pythiales;family:Pythiaceae;genus:Pythium;species:Pythium okanoganense;	superkingdom:100.0;phylum:37.1504884005;class:62.8495115995;order:71.0833333333;family:71.0833333333;genus:70.5;species:37.6412698413;	HQ708758.1;2803941;KT257388.1;HQ708752.1;KT692787.1;KT692783.1;KT692788.1;KT692760.1;2803958;KT692759.1;2803934;KT692782.1;KT692785.1;2804279;2803733;HQ708860.1;2804124;2804243;3670985;2804237;2804325;HQ708858.1;HQ261482.1;HQ708875.1;HQ261452.1;KJ654032.1;3670930;2803915;2804069;HQ708872.1;KP295217.1;AB688225.1;2803704;AB819582.1;2804009;HQ708598.1;2803676;GQ244425.1;2804024;2804106;2803580;2803511;KT692884.1;HQ708804.1;HQ708527.1;KT692882.1;HQ708849.1;KT692894.1;HQ708564.1;2803637;HQ708795.1;2803539;2803708;KJ639202.1;2803646;2803533;HQ708210.1;2804071;2803993;2803630;2803528;2803530;2803645;HQ708813.1;2803710;2803535;HQ708485.1;2803532;AY129164.1;KT692892.1;HQ708480.1;HQ708805.1;KT692887.1;JX397976.1;KJ654079.1;JX397974.1;2803644;2803956;2803540;2803531;2804063;2804021;HQ708476.1;2960408;KC741456.1;KT692897.1;HQ708342.1;HQ708803.1;LC224110.1;HQ708341.1;3692273;HQ708769.1;2804235;KT257401.1;KT257390.1;KT692896.1;KT257389.1;LC224108.1;2803955;2804004
forward_CO1_1072	ATTATCAAGTGTTCAAGCACATTCAGGACCCTCTGTAGATTTAGCAATTTTTAGTTTACATCTAGCAGGTATTTCTTCTTTATTAGGAGCTATTAATTTTTTATCAACTATTTATAATATGCGAGCTCCAGGATTAAGTTTTCATAGATTACCTTTATTTGTTTGGTCTATTTTTATTACAGCTTTTTTATTATTATTAACTTTACCTGTATTAGCTGGTTCGATTACTATGTTATTAACTGATAG			0	1	0	0	0	0	0	0	0	0	0	0	0	0	0	0	0	0	0	0	0	0	0	0	0	0	0	0	0	0	0	0	0	0	0	0	0	0	0	0	0	0	0	0	0	0	0	0	0	0	0	0	0	0	0	0	0	0	0	0	0	0	0	0	0	0	0	0	0	0	0	0	0	0	0	0	0	0	0	0	0	0	0	0	0	0	0	0	0	0	0	0	0	0	0	0	0	0	0	0	0	0	0	0	0	0	0	0	0	0	0	0	0	0	0	0	0	0	0	0	0	0	0	0	0	0	multiple	end_to_end	0.934959	246	superkingdom:Eukaryota;phylum:Heterokontophyta;class:Oomycetes;order:Pythiales;family:Pythiaceae;genus:Pythium;species:Lagena radicicola;	superkingdom:100.0;phylum:33.1472222222;class:66.8527777778;order:47.4444444444;family:47.4444444444;genus:47.1111111111;species:25.4444444444;	HQ261251.1;2803941;KT257388.1;KT692759.1;KT692785.1;2803958;KT692783.1;KT692760.1;KT692787.1;2804261;2804320;2804006;2804246;KJ651338.1;HQ261482.1;2804069;2803914;7733706;KJ654032.1;2803915;3670985;3670984;KT692882.1;2803511;2804024;2804062;KT692894.1;HQ708527.1;HQ708757.1;EF406097.1;HQ708804.1;2804009;2803704;2803940;KF923742.1;2803709;2804063;HQ708210.1;KJ639202.1;KT692895.1;3705898;HQ708476.1;2803637;KT692891.1;KJ639201.1;2803708;2804017;HQ708597.1;KT692892.1;KT692893.1;2803630;3670965;2803532;2803542;2804071;2803530;2803541;FJ237506.1;2803646;2803538;HQ708803.1;FJ237505.1;2803528;2804004;2803993;HQ708795.1;KT257389.1;2803536;KC741456.1;2803529;KJ651337.1;AY129164.1;2803295;2804231;2803689;KT692898.1;2804233;2803653;AY894835.1;AY898627.1;2803656;KT257390.1;3670850;HQ261335.1;HM590420.1;HQ708769.1;3670782;LC224109.1;AY898628.1;3670858;2960406;GU945480.1;KT257401.1;KT247389.1;AY129165.1;2803955;LC224108.1;LC224111.1;KJ651302.1;LC224110.1
forward_CO1_1073	ATTATCAAGTGTTCAAGCACATTCAGGACCCTCTGTAGATTTAGCAATTTTTAGTTTACATCTAGCAGGTATTTCTTCTTTATTAGGAGCTATTAATTTTTTATCAACTATTTATAATATGCGAGCTCCAGGATTAAGTTTTCATAGATTACCTTTATTTGTTTGGTCTATTTTTATTACAGCTTTTTTATTATTATTTACTTTACCTGTATTAGCTGGTGCGATTACTATG			0	1	0	0	0	0	0	0	0	0	0	0	0	0	0	0	0	0	0	0	0	0	0	0	0	0	0	0	0	0	0	0	0	0	0	0	0	0	0	0	0	0	0	0	0	0	0	0	0	0	0	0	0	0	0	0	0	0	0	0	0	0	0	0	0	0	0	0	0	0	0	0	0	0	0	0	0	0	0	0	0	0	0	0	0	0	0	0	0	0	0	0	0	0	0	0	0	0	0	0	0	0	0	0	0	0	0	0	0	0	0	0	0	0	0	0	0	0	0	0	0	0	0	0	0	0	multiple	end_to_end	0.935345	232	superkingdom:Eukaryota;phylum:Heterokontophyta;class:Oomycetes;order:Pythiales;family:Pythiaceae;genus:Pythium;species:Pythium okanoganense;	superkingdom:100.0;phylum:30.463961039;class:69.536038961;order:62.2836580087;family:62.2836580087;genus:61.6963564214;species:34.9675324675;	HQ708758.1;2803941;HQ261251.1;KT257388.1;2803860;HQ708752.1;KT692785.1;2803958;KT692760.1;KT692784.1;KT692788.1;KT692782.1;KT692783.1;KT692787.1;2803847;KT692786.1;2804305;2804006;KJ651338.1;KJ654032.1;3670984;2804090;7733706;HQ261452.1;2804069;KX266869.1;2803676;KP295217.1;HQ709012.1;GQ244425.1;KT692882.1;2803637;HQ708527.1;2803704;HQ708564.1;2804106;KT692894.1;HQ709007.1;HQ708476.1;HQ708583.1;2803644;3705898;2803537;2803990;KJ639201.1;2804017;2803539;HQ708813.1;AY129164.1;2803252;2803989;2803542;2803531;2803530;KT692891.1;HQ708485.1;2803949;2803956;HQ708560.1;KT692892.1;HQ708210.1;JX397974.1;2803709;HQ708597.1;2803993;KT692895.1;2803667;HQ708805.1;2803532;HQ708462.1;2803540;FJ237504.1;KT257390.1;FJ237505.1;FJ237509.1;2803689;2803955;3670852;LC224110.1;KT692898.1;HM590420.1;HQ708342.1;3670858;HQ261372.1;KT257389.1;AY898627.1;KC741456.1;LC224109.1;3670782;HQ708308.1;LC224111.1;JX397975.1;KT692896.1;3670980;3692299;2960402;3692273;HQ708591.1;3692363;2803386
forward_CO1_1074	ATTATCAAGTGTTCAAGCACATTCAGGACCCTCTGTAGATTTAGCAATTTTTAGTTTACATCTAGCAGGTATTTCTTCTTTATTAGGAGCTATTAATTTTTTATCAACTATTTATAATATGCGAGCTCCAGGATTAAGTTTTCATAGATTACCTTTATTTGTTTGGTCTATTTTTATTACAGCTTTTTTTTTATTATTAACTTTACCTGTCTTAGCTGGTGCGATTACTATGTTATTAAC			0	1	0	0	0	0	0	0	0	0	0	0	0	0	0	0	0	0	0	0	0	0	0	0	0	0	0	0	0	0	0	0	0	0	0	0	0	0	0	0	0	0	0	0	0	0	0	0	0	0	0	0	0	0	0	0	0	0	0	0	0	0	0	0	0	0	0	0	0	0	0	0	0	0	0	0	0	0	0	0	0	0	0	0	0	0	0	0	0	0	0	0	0	0	0	0	0	0	0	0	0	0	0	0	0	0	0	0	0	0	0	0	0	0	0	0	0	0	0	0	0	0	0	0	0	0	multiple	end_to_end	0.9375	240	superkingdom:Eukaryota;phylum:NA;class:Oomycetes;order:Peronosporales;family:NA;genus:Phytophthora;species:Phytophthora boehmeriae;	superkingdom:100.0;phylum:45.8;class:94.9666666667;order:59.8;family:45.8;genus:53.6333333333;species:45.8;	HQ261251.1;KT257388.1;KT692784.1;KT692782.1;2803934;KT692760.1;KT692786.1;HQ708899.1;2804061;HQ261452.1;7733706;2804199;2804201;2804200;2803502;HQ261482.1;2804220;2804198;KJ651338.1;HQ708897.1;2804208;2803961;2803504;2803482;HQ708898.1;2803638;2804202;2804191;KJ654032.1;HQ708713.1;FJ237502.1;EF406097.1;HQ708867.1;2804090;HQ261373.1;2803511;FJ237508.1;KJ651301.1;HQ708342.1;2804106;3670852;KT692884.1;KJ651303.1;HQ261372.1;HQ708598.1;HQ708757.1;2803637;KP965742.1;KF923742.1;HQ708804.1;7733731;HQ708564.1;KX370825.1;2804355;KT692894.1;3705898;3670874;2804017;2960402;2960408;KJ654020.1;HQ261277.1;2803541;KT692891.1;2803956;2803538;2803528;2803646;2803529;2803536;HQ261335.1;2803710;AY129165.1;KT692895.1;2803531;2803709;KT692887.1;3670850;HQ708805.1;KJ639201.1;3670809;KT692898.1;AY129171.1;3670968;LC224108.1;HQ708338.1;HQ708902.1;HQ261254.1;3670928;HQ708398.1;KU723599.1;2803285;GU945466.1;3692388;4657592;3670969;2804004;LC224109.1;KT257401.1;KJ654055.1
forward_CO1_1075	ATTATCAAGTGTTCAAGCACATTCAGGACCCTCTGTAGATTTAGCAATTTTTAGTTTACATCTAGCAGGTATTTCTTCTTTATTAGGAGCTATTAATTTTTTATCAACTATTTATAATATGCGAGCTCCAGGATTAAGTTTTCATAGATTACCTTTATTTGTTTGTCTATTTTTATTACAGCTTTTTTATTATTATTAACTTTACCTGTATTAGCTGGTGCGATTACTATGTTATTAACTGATAG			0	1	0	0	0	0	0	0	0	0	0	0	0	0	0	0	0	0	0	0	0	0	0	0	0	0	0	0	0	0	0	0	0	0	0	0	0	0	0	0	0	0	0	0	0	0	0	0	0	0	0	0	0	0	0	0	0	0	0	0	0	0	0	0	0	0	0	0	0	0	0	0	0	0	0	0	0	0	0	0	0	0	0	0	0	0	0	0	0	0	0	0	0	0	0	0	0	0	0	0	0	0	0	0	0	0	0	0	0	0	0	0	0	0	0	0	0	0	0	0	0	0	0	0	0	0	multiple	end_to_end	0.934959	245	superkingdom:Eukaryota;phylum:Heterokontophyta;class:Oomycetes;order:Pythiales;family:Pythiaceae;genus:Pythium;species:Pythium okanoganense;	superkingdom:100.0;phylum:34.6357864358;class:65.3642135642;order:64.1375901876;family:64.1375901876;genus:62.83001443;species:27.203968254;	KT257388.1;2803941;KT692785.1;KT692783.1;KT692759.1;KT692787.1;HQ708752.1;KT692784.1;KT692786.1;HQ708860.1;2804006;KJ651338.1;3670985;KJ654032.1;2803914;3670930;HQ261452.1;KT257385.1;KP295217.1;7733706;HQ708872.1;AB688225.1;2804069;HQ708875.1;2804106;KJ651334.1;EF406097.1;GQ244425.1;2803704;2804009;KT692884.1;HQ708598.1;HQ708757.1;2804024;2803940;2804090;KT692782.1;KF923742.1;HQ708805.1;HQ708813.1;2803990;HQ708210.1;KT692891.1;2803637;2803710;2803676;HQ708849.1;KT692887.1;KT692895.1;JX397974.1;HQ261427.1;HQ708560.1;2803709;FJ237506.1;HQ708795.1;KX370825.1;2803644;2803535;2803540;2803529;2804004;2803542;2803645;FJ237508.1;2960408;AY129164.1;2803646;KT692896.1;2803541;FJ237503.1;3692260;2804071;2803533;2803532;2803531;2803993;HQ708485.1;HQ708803.1;HQ708344.1;KT257389.1;2803537;KJ654068.1;HQ261335.1;LC224110.1;LC224111.1;3670869;3670776;2803387;LC224108.1;2804348;HQ708769.1;2803653;HQ708313.1;KT257390.1;3670958;2803656;JX397975.1;HQ708735.1;AY898628.1;3670961
forward_CO1_1076	ATTATCAAGTGTTCAAGCACATTCAGGACCCTCTGTAGATTTAGCAATTTTTAGTTTACATCTAGCAGGTATTTCTTCTTTATTAGGAGCTATTAATTTTTTATCAACTATTTATAATATGCGAGCTCCAGGATTAAGTTTTCATAGCTTACCTTTATTTGTTTGGTCTATTTTTATTACAGCTTTTTTATTATTATTAACTTTACCTGTATTAGCTGGTGCGATGACTAT			0	1	0	0	0	0	0	0	0	0	0	0	0	0	0	0	0	0	0	0	0	0	0	0	0	0	0	0	0	0	0	0	0	0	0	0	0	0	0	0	0	0	0	0	0	0	0	0	0	0	0	0	0	0	0	0	0	0	0	0	0	0	0	0	0	0	0	0	0	0	0	0	0	0	0	0	0	0	0	0	0	0	0	0	0	0	0	0	0	0	0	0	0	0	0	0	0	0	0	0	0	0	0	0	0	0	0	0	0	0	0	0	0	0	0	0	0	0	0	0	0	0	0	0	0	0	multiple	end_to_end	0.930736	231	superkingdom:Eukaryota;phylum:Heterokontophyta;class:Oomycetes;order:Pythiales;family:Pythiaceae;genus:Pythium;species:Pythium okanoganense;	superkingdom:100.0;phylum:40.1876443001;class:59.8123556999;order:83.0515151515;family:83.0515151515;genus:81.5515151515;species:36.904040404;	2803941;HQ708758.1;KT257388.1;2803742;HQ708752.1;KT692760.1;HQ708618.1;KT692759.1;2803958;KT692784.1;KT692787.1;KT692785.1;KT692783.1;KT692788.1;KT692786.1;2803847;HQ708914.1;HQ708778.1;HQ708860.1;KT257385.1;HQ261483.1;2804006;2804326;KJ654032.1;HQ261482.1;3670984;KJ651338.1;3670985;HQ708867.1;7733706;2803914;HQ261452.1;2803915;2804069;3670930;EF406097.1;2803676;AB688225.1;HQ708849.1;2803580;HQ708875.1;2804062;KT692894.1;GQ244425.1;2804009;2803704;2803637;2803511;KT692882.1;2803940;2804369;HQ708813.1;HQ708527.1;HQ709012.1;HQ708598.1;2804088;HQ708804.1;HQ708564.1;HQ708757.1;KT692895.1;HQ708476.1;2803528;KT692891.1;HQ708580.1;2803646;HQ708583.1;2803708;2803709;2803539;KJ639201.1;2803538;2803530;3705898;2803537;2803529;2803531;JX397974.1;KT692892.1;HQ708597.1;2803993;HQ708805.1;2803532;HQ708485.1;2804231;2803252;2960408;2803666;2803533;2803956;AY129164.1;2803540;KT692893.1;2803542;HQ708462.1;2804017;2803645;2803536;2803668;2803535;2803541
forward_CO1_1077	ATTATCAAGTGTTCAAGCACATTCAGGACCCTCTGTAGATTTAGCAATTTTTAGTTTACATCTAGCAGGTATTTCTTCTTTATTAGGAGCTATTAATTTTTTATCAACTATTTATAATATGCGAGCTCCAGGATTGAGTTTTCATAGATTACCTTTATTTGTTTGGTCTATTTTTATTACAGCTTTTTTATTATTATTAACTTTACCTGTATTAGCTGGTGCGATTACTATGTTATTAACTGATAG			0	1	0	0	0	0	0	0	0	0	0	0	0	0	0	0	0	0	0	0	0	0	0	0	0	0	0	0	0	0	0	0	0	0	0	0	0	0	0	0	0	0	0	0	0	0	0	0	0	0	0	0	0	0	0	0	0	0	0	0	0	0	0	0	0	0	0	0	0	0	0	0	0	0	0	0	0	0	0	0	0	0	0	0	0	0	0	0	0	0	0	0	0	0	0	0	0	0	0	0	0	0	0	0	0	0	0	0	0	0	0	0	0	0	0	0	0	0	0	0	0	0	0	0	0	0	multiple	end_to_end	0.934959	246	superkingdom:Eukaryota;phylum:Heterokontophyta;class:Oomycetes;order:Pythiales;family:Pythiaceae;genus:Pythium;species:Lagena radicicola;	superkingdom:100.0;phylum:33.3;class:66.7;order:55.9;family:55.9;genus:54.7166666667;species:27.0333333333;	2803941;KT257388.1;KT692759.1;KT692760.1;KT692783.1;KT692787.1;KT692784.1;KT692786.1;KX371312.1;2804061;KX371305.1;KJ651338.1;2804295;HQ708899.1;2803504;2804201;2803502;2804199;HQ261452.1;KT257385.1;2803914;2803638;2803961;HQ708898.1;KJ654032.1;2804208;KP295217.1;3670930;3670985;2804220;2804200;HQ708872.1;2803482;HQ708897.1;2803915;AB688225.1;2804198;2804202;2804106;HQ708598.1;KJ651334.1;2804024;EF406097.1;HQ708804.1;2804088;2804191;AB819582.1;2803511;KT692884.1;HQ708867.1;HQ708210.1;2804017;2803710;2804021;KT692895.1;HQ708849.1;JX397974.1;2803676;KF923742.1;2803637;HQ708597.1;HQ708813.1;2803708;HQ708805.1;KT692893.1;3705898;KJ651337.1;2803528;2803539;2803537;2803532;2803530;KT692898.1;HQ708343.1;3692273;FJ237504.1;2803540;2960408;AB688296.1;2803529;2804071;HQ708341.1;3692299;KT257389.1;3670852;KT257390.1;FJ237507.1;KT247389.1;2803907;2803908;2803567;2804369;JX397975.1;HQ261326.1;2803385;KJ651302.1;LC224110.1;3670873;KJ651301.1;AY129168.1
forward_CO1_1078	ATTATCAAGTGTTCAAGCACATTCAGGACCCTCTGTAGATTTAGCAATTTTTAGTTTACATCTAGCAGGTATTTCTTCTTTATTAGGAGCTATTAATTTTTTATCAACTATTTATAGTATGCGAGCTCCAGGATTAAGTTTTCATAGATTACCTTTATTTGTTTGGTCTATTTTTATTACAGCTTTTTTATTATTATTACCTTTACCTGTATTAGCTGGTGCGTTTACTATGT			0	1	0	0	0	0	0	0	0	0	0	0	0	0	0	0	0	0	0	0	0	0	0	0	0	0	0	0	0	0	0	0	0	0	0	0	0	0	0	0	0	0	0	0	0	0	0	0	0	0	0	0	0	0	0	0	0	0	0	0	0	0	0	0	0	0	0	0	0	0	0	0	0	0	0	0	0	0	0	0	0	0	0	0	0	0	0	0	0	0	0	0	0	0	0	0	0	0	0	0	0	0	0	0	0	0	0	0	0	0	0	0	0	0	0	0	0	0	0	0	0	0	0	0	0	0	multiple	end_to_end	0.927039	233	superkingdom:Eukaryota;phylum:Heterokontophyta;class:Oomycetes;order:Pythiales;family:Pythiaceae;genus:Pythium;species:Pythium okanoganense;	superkingdom:100.0;phylum:38.9659451659;class:61.0340548341;order:71.5053571429;family:71.5053571429;genus:60.7160714286;species:27.1371212121;	2803941;HQ708758.1;2803738;KT257388.1;3670970;2803284;HQ261251.1;KT692878.1;GU071818.1;KT692760.1;2803844;KT692759.1;HQ708752.1;KT692785.1;2803958;KT692783.1;KT692787.1;KT692788.1;KT692784.1;KT692782.1;2803675;2803934;KT692786.1;2804329;2804294;2803517;GU138663.1;2803847;2804259;2804257;HQ708860.1;KX371319.1;2804312;2804311;2804278;3670985;KJ639199.1;KJ639172.1;2803671;2804323;HQ261482.1;KJ651338.1;HQ261483.1;2804255;3670984;KJ639186.1;KJ654032.1;2804287;KT257385.1;2804006;2804090;HQ708867.1;HQ261452.1;2803914;EF406097.1;2803676;AB688225.1;2804069;HQ708875.1;HQ708849.1;KX266869.1;3670930;HQ708872.1;2803580;7733706;KP295217.1;2803915;HQ708564.1;2804348;KT692882.1;2804126;2803730;HQ708598.1;HQ708999.1;2804062;2804088;2804024;HQ708804.1;GQ244425.1;HQ709012.1;2804369;HQ708527.1;2803679;2804244;AB819582.1;2804253;2804009;HQ708827.1;2803637;2803567;KT692894.1;2803511;2803704;2804106;HQ708480.1;2803940;2803925;KT692884.1;HQ708757.1;2803728
forward_CO1_1079	ATTATCAAGTGTTCAAGCACATTCAGGACCCTCTGTAGATTTAGCAATTTTTAGTTTACATCTAGCAGGTATTTCTTCTTTATTAGGAGCTATTAGTTTTTTATCAACTATTTATAATATGCGAGCTCCAGGATTAAGTTTTCATAGATTACCTTTATTTGTTTGGTCTATTTTTATTACAGCTTTTTTATTATTATTAACTTTACCTGTATTAGCTGGTGCGATTACTATGTT			0	1	0	0	0	0	0	0	0	0	0	0	0	0	0	0	0	0	0	0	0	0	0	0	0	0	0	0	0	0	0	0	0	0	0	0	0	0	0	0	0	0	0	0	0	0	0	0	0	0	0	0	0	0	0	0	0	0	0	0	0	0	0	0	0	0	0	0	0	0	0	0	0	0	0	0	0	0	0	0	0	0	0	0	0	0	0	0	0	0	0	0	0	0	0	0	0	0	0	0	0	0	0	0	0	0	0	0	0	0	0	0	0	0	0	0	0	0	0	0	0	0	0	0	0	0	multiple	end_to_end	0.935897	234	superkingdom:Eukaryota;phylum:Heterokontophyta;class:Oomycetes;order:Pythiales;family:Pythiaceae;genus:Pythium;species:Pythium okanoganense;	superkingdom:100.0;phylum:41.1485930736;class:58.8514069264;order:69.332034632;family:69.332034632;genus:51.1406926407;species:25.9675324675;	HQ708758.1;2803941;3670970;HQ708615.1;2803747;KT257388.1;2803860;KT692782.1;KT692784.1;2803958;KT692787.1;KT692788.1;KT692785.1;KT692786.1;HQ708963.1;2804261;2804278;KJ654032.1;KX371317.1;2804144;KX371310.1;3670984;KT257385.1;3670985;KJ651338.1;HQ261482.1;2804311;HQ261483.1;2804090;HQ708867.1;AB688225.1;HQ708849.1;7733706;2803580;2803676;KX266869.1;HQ261452.1;3670930;KP295217.1;KJ651334.1;2803567;2804024;2804106;HQ709012.1;2804348;GQ244425.1;2803925;AB819582.1;HQ708813.1;2803993;2803630;HQ261427.1;2803528;2803990;FJ237502.1;AY129164.1;HQ708901.1;HQ708560.1;2804231;2803530;2803531;2803989;HQ708795.1;KT692891.1;2804021;3670857;4657588;HQ708591.1;3692273;HQ708803.1;LC224108.1;FJ237508.1;2803387;FJ237509.1;FJ237503.1;AY898627.1;HQ261373.1;HM590420.1;2804004;AY129168.1;KJ654020.1;HQ261389.1;FJ237505.1;JX272326.1;GU945480.1;KX370825.1;3670869;2803520;HQ708462.1;HQ708341.1;3670958;3670775;HQ708769.1;KJ651337.1;3692299;3670874;2803252;2803688;2960402;GU133459.1
forward_CO1_1080	ATTATCAAGTGTTCAAGCACATTCAGGACCCTCTGTAGATTTAGCAATTTTTAGTTTACATCTAGCAGGTATTTCTTCTTTATTAGGAGCTGTTAATTTTTTATCAACTATTTATAATATGCGAGCTCCAGGATTAAGTTTTCATAGATTACCTTTATTTGTTTGGTCTATTTTTATTACAGCTTTTTTATTATTATTAACTTTACCTGTATTAGCTGGTGCGATTACTATGTTATTAACTGATAG			0	1	0	0	0	0	0	0	0	0	0	0	0	0	0	0	0	0	0	0	0	0	0	0	0	0	0	0	0	0	0	0	0	0	0	0	0	0	0	0	0	0	0	0	0	0	0	0	0	0	0	0	0	0	0	0	0	0	0	0	0	0	0	0	0	0	0	0	0	0	0	0	0	0	0	0	0	0	0	0	0	0	0	0	0	0	0	0	0	0	0	0	0	0	0	0	0	0	0	0	0	0	0	0	0	0	0	0	0	0	0	0	0	0	0	0	0	0	0	0	0	0	0	0	0	0	multiple	end_to_end	0.934959	246	superkingdom:Eukaryota;phylum:NA;class:Oomycetes;order:Pythiales;family:Pythiaceae;genus:Pythium;species:Lagena radicicola;	superkingdom:100.0;phylum:24.3575396825;class:75.7625;order:58.7833333333;family:58.7833333333;genus:55.7;species:24.3575396825;	KT257388.1;KT692787.1;KT692784.1;2803934;KT692788.1;HQ708752.1;KT692786.1;2804307;2804006;2804061;HQ708860.1;HQ708899.1;2804198;2803915;2804208;2804201;2804220;2803914;HQ261482.1;HQ708897.1;2804200;HQ708872.1;2803502;KJ654032.1;2804199;KP295217.1;2803482;2804202;3670930;7733706;2803504;2803638;HQ708875.1;HQ708898.1;2803961;KJ651334.1;2803940;AB819582.1;EF406097.1;KT692882.1;2804024;2804009;KT692894.1;GQ244425.1;HQ708804.1;2804191;2804090;HQ708867.1;KT692782.1;KJ639201.1;KF923742.1;2803710;HQ708564.1;FJ237502.1;KT692891.1;2803709;HQ261427.1;JX397974.1;HQ708849.1;FJ237503.1;3670852;KT692898.1;2803531;HQ708485.1;HQ708795.1;KC741456.1;HQ708591.1;3692260;FJ237509.1;HQ708343.1;2803541;2803532;2803536;AY129164.1;KC855415.1;2803542;2803993;2803537;KT692897.1;2803528;KJ654079.1;KJ654068.1;2803567;KT247389.1;HQ708735.1;2803907;2804369;4657634;KJ654059.1;3670776;LC224111.1;KJ651302.1;AY129165.1;KJ408269.1;KJ651303.1;3670958;2804348;4657643;HQ261389.1;LC224108.1
forward_CO1_1081	ATTATCAAGTGTTCAAGCACATTCAGGACCCTCTGTAGATTTAGCAATTTTTAGTTTACATCTAGCAGGTATTTCTTCTTTATTAGGAGTTATTAATTTTTTATCAACTATTTATAATATGCGAGCTCCAGGATTAAGTTTTCATAGATTACCTTTATTTGTTTGGTCTATTTTTACTACAGCTTTTTTATTATTATTAACTTTACCTGTATTAGCTGGTTCGATTACTATGTTATTAACTGATAG			0	1	0	0	0	0	0	0	0	0	0	0	0	0	0	0	0	0	0	0	0	0	0	0	0	0	0	0	0	0	0	0	0	0	0	0	0	0	0	0	0	0	0	0	0	0	0	0	0	0	0	0	0	0	0	0	0	0	0	0	0	0	0	0	0	0	0	0	0	0	0	0	0	0	0	0	0	0	0	0	0	0	0	0	0	0	0	0	0	0	0	0	0	0	0	0	0	0	0	0	0	0	0	0	0	0	0	0	0	0	0	0	0	0	0	0	0	0	0	0	0	0	0	0	0	0	multiple	end_to_end	0.926829	246	superkingdom:Eukaryota;phylum:Heterokontophyta;class:Oomycetes;order:Pythiales;family:Pythiaceae;genus:Pythium;species:Phytophthora boehmeriae;	superkingdom:100.0;phylum:34.2225829726;class:65.7774170274;order:69.8431818182;family:69.8431818182;genus:52.3628787879;species:24.9204545455;	3670970;2803284;HQ708758.1;2803941;HQ261251.1;KT257388.1;2803934;KT692759.1;KT692783.1;KT692788.1;HE797904.1;KT692787.1;2803958;KT692784.1;KT692760.1;KT692785.1;HQ708752.1;KT692786.1;KJ651338.1;HQ708860.1;2804317;2804175;2804006;2804246;2803847;HQ261452.1;3670930;HQ261482.1;2803915;HQ708832.1;HQ708872.1;2803914;HQ261483.1;KP295217.1;3670985;KT257385.1;KJ654032.1;3670984;7733706;HQ708875.1;AB688225.1;2804069;HQ708804.1;EF406097.1;KT692882.1;2804062;2804088;KT692894.1;2803704;HQ708527.1;2804009;2804024;HQ708598.1;AB819582.1;KT692884.1;HQ708757.1;GQ244425.1;2803940;2803511;2804106;KJ651334.1;2804171;2804090;HQ708867.1;KT692782.1;2803630;2803710;FJ237502.1;2804021;2803990;HQ708560.1;HQ708476.1;HQ708813.1;2803709;KJ639202.1;2804063;KT692887.1;HQ708597.1;KF923742.1;2803637;HQ708849.1;HQ708564.1;JX397974.1;HQ261427.1;2803437;3670965;KT692891.1;KT692893.1;3705898;KT692895.1;2803676;KT692892.1;2803708;2804017;HQ708805.1;2803913;HQ708210.1;2803846;KJ639201.1;2803989
forward_CO1_1082	ATTATCAAGTGTTCAAGCACATTCAGGACCCTCTGTAGATTTAGCAATTTTTAGTTTACATCTAGCAGGTATTTCTTCTTTATTAGGGGCTATTAATTTTTTATCAACTATTTATAATATGCGAGCTCCAGGATTAAGTTTTCATAGATTACCTTTATTTGTTTGGTCTATTTTTATTACAGCTTTTTTATTATTATTAACTTTACCTGTATTAGTTGGTGCGATTACTATGTTATTAACTG			0	1	0	0	0	0	0	0	0	0	0	0	0	0	0	0	0	0	0	0	0	0	0	0	0	0	0	0	0	0	0	0	0	0	0	0	0	0	0	0	0	0	0	0	0	0	0	0	0	0	0	0	0	0	0	0	0	0	0	0	0	0	0	0	0	0	0	0	0	0	0	0	0	0	0	0	0	0	0	0	0	0	0	0	0	0	0	0	0	0	0	0	0	0	0	0	0	0	0	0	0	0	0	0	0	0	0	0	0	0	0	0	0	0	0	0	0	0	0	0	0	0	0	0	0	0	multiple	end_to_end	0.933884	242	superkingdom:Eukaryota;phylum:Heterokontophyta;class:Oomycota;order:Pythiales;family:Pythiaceae;genus:Pythium;species:Phytophthora boehmeriae;	superkingdom:100.0;phylum:57.8095238095;class:57.8095238095;order:98.725;family:98.725;genus:69.8603174603;species:28.7396825397;	3670970;KT692787.1;2803958;2803941;KT692783.1;KT692785.1;KT692788.1;HQ708758.1;KT692760.1;2803934;KT692759.1;2804281;KT692786.1;2803847;2803638;3670984;7733706;HQ708898.1;2803915;3670985;2803961;KJ654032.1;HQ708897.1;HQ261482.1;3670930;2804069;2804199;HQ708872.1;2803914;HQ261483.1;2803482;2804009;HQ708757.1;EF406097.1;GQ244425.1;KJ651334.1;HQ708598.1;2803704;KT692884.1;HQ708527.1;2804088;KT692882.1;2804062;2804090;2803710;KX429662.1;2803913;KT692892.1;2803676;HQ708210.1;KJ639201.1;HQ708476.1;KJ639202.1;HQ708805.1;KT692893.1;2804017;HQ708813.1;2803709;2803956;2803539;2803646;2803536;3670980;KT692897.1;2803533;AY129164.1;KC741456.1;2804369;2803535;KT692896.1;HQ261373.1;2804071;KX370825.1;HQ708803.1;2803689;FJ237506.1;FJ237505.1;2804004;2960408;HQ708564.1;2803528;KT257401.1;KJ654079.1;U17009.2;KJ654059.1;2803386;3670783;LC224110.1;4657634;LC224111.1;HQ708769.1;2803955;4657588;LC224109.1;LC224108.1;HQ261387.1;KP965742.1;AY894835.1;2803908;3670850
forward_CO1_1083	ATTATCAAGTGTTCAAGCACATTCAGGACCCTCTGTAGATTTAGCAATTTTTAGTTTACGTCTAGCAGGTATTTCTTCTTTATTAGGAGCTATTAATTTTTTATCAACTATTTATAATATGCGAGCTCCAGGATTAAGTTTTCATAGATTACCTTTATTTGTTTGGTCTATTTTTATTACAGCTTTTTTATTATTATTAACTTTACCTGTATTAGCTGGTGCGATTACTATGTTATTAACTGATAG			0	1	0	0	0	0	0	0	0	0	0	0	0	0	0	0	0	0	0	0	0	0	0	0	0	0	0	0	0	0	0	0	0	0	0	0	0	0	0	0	0	0	0	0	0	0	0	0	0	0	0	0	0	0	0	0	0	0	0	0	0	0	0	0	0	0	0	0	0	0	0	0	0	0	0	0	0	0	0	0	0	0	0	0	0	0	0	0	0	0	0	0	0	0	0	0	0	0	0	0	0	0	0	0	0	0	0	0	0	0	0	0	0	0	0	0	0	0	0	0	0	0	0	0	0	0	multiple	end_to_end	0.934959	246	superkingdom:Eukaryota;phylum:Heterokontophyta;class:Oomycetes;order:Pythiales;family:Pythiaceae;genus:Pythium;species:Pythium okanoganense;	superkingdom:100.0;phylum:36.6888888889;class:63.3111111111;order:77.05;family:77.05;genus:53.7611111111;species:23.4777777778;	2803284;HQ708758.1;KT257388.1;KT692788.1;KT692759.1;KT692784.1;KT692787.1;KT692783.1;KT692785.1;HQ708963.1;KT692786.1;2804304;2804061;HQ708899.1;2803847;2803638;2804069;3670984;HQ708875.1;2803961;KJ654032.1;2804202;2804220;HQ708898.1;2804199;HQ261482.1;2804198;2804208;KP295217.1;2804201;3670930;HQ708897.1;HQ261452.1;2803482;2803502;2803504;AB688225.1;7733706;2804200;2804009;2804106;KT692884.1;2804062;2803511;KT692882.1;2804191;EF406097.1;2804368;2803704;HQ708754.1;HQ708804.1;2804021;KJ639202.1;2803676;KF923742.1;2804017;KT692895.1;HQ708849.1;2803637;KT692891.1;HQ708597.1;HQ708805.1;2803990;2803710;HQ708813.1;2803989;2803437;HQ708344.1;HQ708343.1;AY129164.1;AB688296.1;2803644;2803537;2804071;HQ708485.1;FJ237508.1;2803689;HQ261373.1;HQ708803.1;2803993;2803645;2803535;KC855415.1;2803528;2803956;2803532;KT692896.1;GU133459.1;2803908;LC224110.1;HQ261326.1;JX397975.1;KT257390.1;KJ651302.1;KT247389.1;3670873;KP965742.1;3692363;4657593;HQ261389.1
forward_CO1_1084	ATTATCAAGTGTTCAAGCACATTCGGGACCCTCTGTAGATTTAGCAATTTTTAGTTTACATCTAGCAGGTATTTCTTCTTTATTAGGAGCTATTAATTTTTTATCAACTATTTATAATATGCGAGCTCCAGGATTAAGTTTTCATAGATTACCTTTATTTGTTTGGTCTATTTTTATTACAGCTTTTTTATTATTATTAACTTTACCTGTATTAGCTGGTGCGATTACTATGTTATTAA			0	1	0	0	0	0	0	0	0	0	0	0	0	0	0	0	0	0	0	0	0	0	0	0	0	0	0	0	0	0	0	0	0	0	0	0	0	0	0	0	0	0	0	0	0	0	0	0	0	0	0	0	0	0	0	0	0	0	0	0	0	0	0	0	0	0	0	0	0	0	0	0	0	0	0	0	0	0	0	0	0	0	0	0	0	0	0	0	0	0	0	0	0	0	0	0	0	0	0	0	0	0	0	0	0	0	0	0	0	0	0	0	0	0	0	0	0	0	0	0	0	0	0	0	0	0	multiple	end_to_end	0.933054	239	superkingdom:Eukaryota;phylum:NA;class:Oomycetes;order:Pythiales;family:Pythiaceae;genus:Pythium;species:Lagena radicicola;	superkingdom:100.0;phylum:27.275;class:77.7625;order:56.5654761905;family:56.5654761905;genus:56.4226190476;species:27.275;	KT257388.1;KT692788.1;KT692784.1;2803934;KT692760.1;KT692759.1;HQ708899.1;KT692786.1;2804061;2803847;HQ708860.1;HQ261483.1;3670984;KJ651338.1;2804220;2804199;HQ708898.1;2803961;2803502;HQ708897.1;2804198;2803504;2804201;2804202;2804313;2803638;2804200;2803482;2804208;2804191;EF406097.1;KT257385.1;HQ261452.1;2804069;2803914;KJ654032.1;KP295217.1;2804106;HQ708875.1;HQ708527.1;2804090;HQ708867.1;LC224110.1;HQ708849.1;HQ708804.1;2803637;2803676;2803993;HQ708795.1;KT692882.1;2804024;HQ708598.1;KT692884.1;LC224109.1;2804009;HQ708757.1;2803704;2803730;FJ237506.1;2803709;KT692893.1;2803710;2803533;HQ708210.1;HQ708342.1;KT692895.1;KJ639202.1;AB688296.1;2803542;HQ708597.1;2803536;HQ708485.1;KF923742.1;2803538;2803529;HQ261372.1;2803540;2804021;3705898;KT692887.1;HQ708341.1;KC741456.1;HQ708803.1;3670910;2804004;KT692896.1;KT692897.1;KT257401.1;KT257389.1;JX397975.1;KT692898.1;2803520;2803667;HQ708580.1;HQ708308.1;2803252;HQ708583.1;KP965742.1;2803668;2804027
forward_CO1_1085	ATTATCAAGTGTTCAAGCTCATTCAGGACCATCGGTGGATTTAGCAATTTTTAGTTTACATTTAGCAGGTATTTCTTCTTTATTAGGAGCTATTAATCTTTTATCGACTATTTATAATATGAGAGCTCCTGGTTTAAGTTTTCATAGATTACCTTTATTTATTTGGTCAATTTTTACTACTGCGTTTTTATTATTATTAACATTACCTGTATTAGTTGGAGCTATTACTATGTTATTAACTGATAG			0	1	0	0	0	0	0	0	0	0	0	0	0	0	0	0	0	0	0	0	0	0	0	0	0	0	0	0	0	0	0	0	0	0	0	0	0	0	0	0	0	0	0	0	0	0	0	0	0	0	0	0	0	0	0	0	0	0	0	0	0	0	0	0	0	0	0	0	0	0	0	0	0	0	0	0	0	0	0	0	0	0	0	0	0	0	0	0	0	0	0	0	0	0	0	0	0	0	0	0	0	0	0	0	0	0	0	0	0	0	0	0	0	0	0	0	0	0	0	0	0	0	0	0	0	0	multiple	end_to_end	0.922764	246	superkingdom:Eukaryota;phylum:Heterokontophyta;class:Oomycetes;order:Pythiales;family:Pythiaceae;genus:Pythium;species:Pythium nunn;	superkingdom:100.0;phylum:47.0289155289;class:52.9710844711;order:91.2628205128;family:91.2628205128;genus:89.9294871795;species:30.6094239094;	EU350522.1;2803936;HQ708754.1;2803935;2803736;FR774195.1;KT692881.1;HQ708201.1;HQ708764.1;2804010;2804354;HQ708808.1;EU350521.1;2803949;2803896;2803891;2804040;2803899;2803902;2803901;GQ244423.1;2803898;GU071819.1;HQ708842.1;HQ708847.1;2804006;2803742;JQ412799.1;2803738;JF895536.1;2804238;2803959;2804062;HQ708615.1;HQ708616.1;HQ708527.1;2804153;KJ639191.1;2804252;HQ708873.1;2803958;2804132;2803585;KJ639182.1;HQ708978.1;2804293;HQ708886.1;HQ708872.1;2804111;2804258;HQ708806.1;2804259;2803487;2804124;2804117;2804175;KT692785.1;2803592;KT692844.1;HQ708914.1;2803486;KX429662.1;2804292;2803729;2803495;2803964;2803479;KT692817.1;2803915;LC028392.1;KJ639189.1;2803914;3670970;2804312;2804288;KJ639195.1;2803967;KX371319.1;KT692788.1;2804329;GU945484.1;2804281;2804294;KT692759.1;2804125;KT692818.1;2804320;2804247;2804283;HQ708523.1;2804280;KJ995597.1;2804297;HQ708524.1;2804210;2804239;HQ708875.1;2804069;2804304;2803639
forward_CO1_1086	ATTATCAAGTGTTCAAGCTCATTCAGGACCATCGGTGGATTTAGCAATTTTTAGTTTACATTTAGCAGGTATTTCTTCTTTATTAGGAGCTATTAATTTTTTATCGACTATTTATAATATGAGAGCTCCTGGTTTAAGTTTTCATAGATTACCTTTATTTGTTTGGTCAATTTTTATTACTGCGTTTTTATTATTATTAACATTACCTGTATTAGCTGGAGCTATTACTATGTTATTAACCGATA			0	1	0	0	0	0	0	0	0	0	0	0	0	0	0	0	0	0	0	0	0	0	0	0	0	0	0	0	0	0	0	0	0	0	0	0	0	0	0	0	0	0	0	0	0	0	0	0	0	0	0	0	0	0	0	0	0	0	0	0	0	0	0	0	0	0	0	0	0	0	0	0	0	0	0	0	0	0	0	0	0	0	0	0	0	0	0	0	0	0	0	0	0	0	0	0	0	0	0	0	0	0	0	0	0	0	0	0	0	0	0	0	0	0	0	0	0	0	0	0	0	0	0	0	0	0	multiple	end_to_end	0.934694	245	superkingdom:Eukaryota;phylum:Heterokontophyta;class:Oomycetes;order:Pythiales;family:Pythiaceae;genus:Pythium;species:Pythium nunn;	superkingdom:100.0;phylum:42.2742063492;class:57.7257936508;order:96.0952380952;family:96.0952380952;genus:94.8928571429;species:40.8587301587;	EU350522.1;HQ708754.1;2803935;2803936;FR774195.1;HQ708764.1;EU350521.1;2803949;2804010;HQ708808.1;2804040;2804006;KJ995597.1;JF895536.1;2804341;KJ995598.1;2804069;HQ708988.1;HQ708875.1;2803915;HQ708872.1;KJ995595.1;2803914;KX429662.1;HQ708844.1;2804088;2803741;KT946598.1;2804009;HQ708623.1;3670863;HQ261393.1;KT894058.1;2803746;2803739;2803733;2804351;2804026;GU594813.1;3670864;2804005;HQ708618.1;2803600;HQ708804.1;KP749430.1;LC224110.1;2803917;HQ708475.1;LC224111.1;LC209787.1;HQ708533.1;HE862399.1;2804173;HQ708813.1;LC224109.1;LC224108.1;2803985;2804017;KT692803.1;HQ708805.1;2803726;2803918;2803919;2803668;KT692804.1;2804021;HQ708739.1;2803983;KT692813.1;2803730;2804053;2803519;2803921;2804007;HQ708795.1;JF895534.1;2804022;2803920;2803688;HQ708724.1;EU350528.1;HQ261478.1;2803993;2803718;HQ708461.1;HQ708591.1;JQ305799.1;3670901;HQ708814.1;2803689;2804029;2803271;KT247389.1;MF374747.1;GU071823.1;HQ708741.1;2803725;MF374746.1;2803884;KT894062.1
forward_CO1_1087	ATTATCAAGTGTTCAAGCTCATTCAGGACCATCGGTGGATTTAGCAATTTTTAGTTTACATTTAGCAGGTATTTCTTCTTTATTAGGAGCTATTAATTTTTTATCGACTATTTATAATATGAGAGCTCCTGGTTTAAGTTTTCATAGTTTACCTTTATTTGTTTGGTCAATTTTTATTACTGCGTTTTTATTATTATTAACATTACCTGTATTAGCTGGAGCTATTAATATGTTAT			0	1	0	0	0	0	0	0	0	0	0	0	0	0	0	0	0	0	0	0	0	0	0	0	0	0	0	0	0	0	0	0	0	0	0	0	0	0	0	0	0	0	0	0	0	0	0	0	0	0	0	0	0	0	0	0	0	0	0	0	0	0	0	0	0	0	0	0	0	0	0	0	0	0	0	0	0	0	0	0	0	0	0	0	0	0	0	0	0	0	0	0	0	0	0	0	0	0	0	0	0	0	0	0	0	0	0	0	0	0	0	0	0	0	0	0	0	0	0	0	0	0	0	0	0	0	multiple	end_to_end	0.927966	236	superkingdom:Eukaryota;phylum:Heterokontophyta;class:Oomycetes;order:Pythiales;family:Pythiaceae;genus:Pythium;species:Pythium nunn;	superkingdom:100.0;phylum:38.1271645022;class:61.8728354978;order:87.8166666667;family:87.8166666667;genus:87.8166666667;species:29.0555555556;	2803936;EU350522.1;2803935;HQ708754.1;FR774195.1;EU350521.1;2804354;2803949;2803899;2804010;HQ708764.1;HQ708731.1;2803896;HQ708808.1;2804040;GQ244423.1;HQ708847.1;KT692845.1;2803964;JF895536.1;2804006;2804166;KT692835.1;KT692844.1;KT692786.1;JQ412792.1;2804157;HQ708887.1;KJ995597.1;2803738;2803827;2803967;2804283;2804132;HQ261284.1;HQ708873.1;HQ708872.1;2804113;KT692788.1;2804320;2804213;HQ708875.1;2804116;2804294;2804121;3670871;KJ995598.1;KT692819.1;2803915;2804298;2803506;2804327;2804069;2803914;HQ708910.1;KX429662.1;2803588;HQ708919.1;KJ995595.1;KJ639182.1;2804252;2803958;HQ708804.1;2804351;HQ708897.1;2803600;2803733;2803741;2803739;2803893;2804088;JX397972.1;HQ708988.1;2803895;HQ261396.1;2804009;HQ708366.1;HQ708618.1;2804026;HQ708832.1;2804200;KF882612.1;KF882613.1;2804208;HQ708844.1;HQ708623.1;2804341;EU350529.1;2804315;2803746
forward_CO1_1088	ATTATCAAGTGTTCAAGCTCATTCCGGACCATCGGTAGATTTAGCAATTTTTAGTTTACATTTAGCAGGTATTTCTTCTTTATTGGGAGCTATTAATTTTTTATCGACTATTTATAATATGAGAGCTCCTGGTTTAAGTTTTCATAGATTGCCTTTATTTGTTTGGTCAATTTTTATTACTGCTTTTTTATTATTATTAACATTACCTGTATTAGCTGGAGCAATTACTATGTTATTGACAGATAG			0	1	0	0	0	0	0	0	0	0	0	0	0	0	0	0	0	0	0	0	0	0	0	0	0	0	0	0	0	0	0	0	0	0	0	0	0	0	0	0	0	0	0	0	0	0	0	0	0	0	0	0	0	0	0	0	0	0	0	0	0	0	0	0	0	0	0	0	0	0	0	0	0	0	0	0	0	0	0	0	0	0	0	0	0	0	0	0	0	0	0	0	0	0	0	0	0	0	0	0	0	0	0	0	0	0	0	0	0	0	0	0	0	0	0	0	0	0	0	0	0	0	0	0	0	0	multiple	end_to_end	0.922764	246	superkingdom:Eukaryota;phylum:Heterokontophyta;class:Oomycetes;order:Pythiales;family:Pythiaceae;genus:Pythium;species:Pythium nunn;	superkingdom:100.0;phylum:45.7398934399;class:54.2601065601;order:97.9611111111;family:97.9611111111;genus:94.5972222222;species:27.8457875458;	2803936;HQ708754.1;EU350522.1;2803935;FR774195.1;HQ708832.1;HQ708758.1;2804156;2804157;GU071817.1;2803941;KJ995597.1;HQ708764.1;JF895536.1;2803949;EU350521.1;2804215;2803914;2803915;HQ708872.1;HQ708915.1;HQ708875.1;KT692817.1;2804111;2804069;KT692836.1;2804291;2804117;2803888;KX429662.1;2804336;2804351;2804026;KT692803.1;KT692813.1;3670938;2803686;HQ708208.1;2804173;2803739;2803919;2803917;KT692804.1;HQ708618.1;2803746;KX371305.1;HQ708590.1;2803687;2803589;HQ708623.1;2803741;HQ708857.1;KX371299.1;3670940;2804006;2804199;2803600;KT380029.1;HQ708616.1;2804271;2804296;KJ639185.1;2803985;KX371304.1;2803268;GU945472.1;2803827;HQ708739.1;HQ708475.1;2804045;2803733;HQ708844.1;2803918;2804040;2803983;HQ708533.1;2803784;LC209787.1;KJ995598.1;2803952;KJ995595.1;HQ708813.1;2804021;KT692787.1;LC224111.1;2804010;2804016;2804053;LC224109.1;HQ708808.1;2803599;LC224110.1;2804003;HQ708801.1;2804107;HQ708530.1;LC224108.1;HQ708531.1;3670859;HQ708730.1
forward_CO1_1089	ATTATCAGCTATGGCTTCAGATGGGTCTGTTGATATTGCTATATTTAGTTTACATATAGCTGGTATTTCTTCTATTTTAGGAGCTATAAATTTTATAGCTACAGTTATTAATATGAGATCACCTGGTTTTAGAATGGGTTTAGTACCTTTATTTGTTTGAGCTGTTTTAATTACAGCAGTATTATTATTATTATCATTACCAGTATTAGCAGCAGGAATAACTATGTTA			0	1	0	0	0	0	0	0	0	0	0	0	0	0	0	0	0	0	0	0	0	0	0	0	0	0	0	0	0	0	0	0	0	0	0	0	0	0	0	0	0	0	0	0	0	0	0	0	0	0	0	0	0	0	0	0	0	0	0	0	0	0	0	0	0	0	0	0	0	0	0	0	0	0	0	0	0	0	0	0	0	0	0	0	0	0	0	0	0	0	0	0	0	0	0	0	0	0	0	0	0	0	0	0	0	0	0	0	0	0	0	0	0	0	0	0	0	0	0	0	0	0	0	0	0	0	multiple	local	1	229	Unclassified
forward_CO1_1090	ATTATCAGCTATGGCTTCAGATGGGTCTGTTGATATTGCTATATTTAGTTTACATATAGCTGGTATTTCTTCTATTTTAGGAGCTATAAATTTTATAGCTACAGTTATTAATATGAGATCACCTGGTTTTAGAATGGGTTTAGTACCTTTATTTGTTTGAGCTGTTTTAATTACAGCAGTATTATTATTATTATCATTACCAGTATTAGCAGCAGGAATAACTATGTTATTAACTGATAG			0	1	0	0	0	0	0	0	0	0	0	0	0	0	0	0	0	0	0	0	0	0	0	0	0	0	0	0	0	0	0	0	0	0	0	0	0	0	0	0	0	0	0	0	0	0	0	0	0	0	0	0	0	0	0	0	0	0	0	0	0	0	0	0	0	0	0	0	0	0	0	0	0	0	0	0	0	0	0	0	0	0	0	0	0	0	0	0	0	0	0	0	0	0	0	0	0	0	0	0	0	0	0	0	0	0	0	0	0	0	0	0	0	0	0	0	0	0	0	0	0	0	0	0	0	0	multiple	local	0.944444	240	Unclassified
forward_CO1_1091	ATTATCAGGAATACAAAGTCACAGTGGACCTAGTGTTGACTTGGCAATATTCGCTCTACATCTATCTGGGATAGGTAGTCTATTAGGAGCCATGAACTTCATTACAACAATATTGAACATGAGAAGTCCAGGAATAAGACTACACAAATTAGCTTTATTTGGATGAGCAGTTGTTGTTACAGCTGTATTATTATTACTTTCATTACCTGTTTTAGCTGGTGCAATAACAATGGTTTT			0	1	0	0	0	0	0	0	0	0	0	0	0	0	0	0	0	0	0	0	0	0	0	0	0	0	0	0	0	0	0	0	0	0	0	0	0	0	0	0	0	0	0	0	0	0	0	0	0	0	0	0	0	0	0	0	0	0	0	0	0	0	0	0	0	0	0	0	0	0	0	0	0	0	0	0	0	0	0	0	0	0	0	0	0	0	0	0	0	0	0	0	0	0	0	0	0	0	0	0	0	0	0	0	0	0	0	0	0	0	0	0	0	0	0	0	0	0	0	0	0	0	0	0	0	0	multiple	local	0.926829	237	superkingdom:Eukaryota;phylum:Ascomycota;class:Dothideomycetes;order:Capnodiales;family:Mycosphaerellaceae;genus:Cercospora;species:Cercospora sojina;	superkingdom:99.125;phylum:78.0;class:54.0;order:54.0;family:47.5;genus:47.5;species:47.5;	KC888822.1;FJ590526.1;FJ590563.1;7128375;EU883411.1;4136197;GQ922206.1;2780549;FJ663055.1;KP987537.1;GQ922205.1;KX108949.1;KU687109.1;KR099129.1;KT918406.1;FJ501247.1;KY775582.1;KR028096.1;EU835658.1;3096356;EU998934.1;KR952335.1;AF332947.1;JN574859.1;MF287973.1;KR952346.1;2588307;2588280;2588293;2588301;2588339;2588256;2588278;KU707476.1
forward_CO1_1092	ATTATCAGGAATACAATCTCACAGTGGACCAAGTGTAGATTTAGCAATATTTGGTTTACACTTAAGTGGTATAAGTAGTATGTTAGGTGCTATGAATTTTATAACAACTATTTTAAATATGAGAAGTCCTGGAATACGTTTACACAAATTAGCTTTATTTGGATGAGCTGTTATTATTACAGCTGTATTATTATTATTATCATTACCTGTATTAGCGGGTGGTATAACTATGATTTTAA			0	1	0	0	0	0	0	0	0	0	0	0	0	0	0	0	0	0	0	0	0	0	0	0	0	0	0	0	0	0	0	0	0	0	0	0	0	0	0	0	0	0	0	0	0	0	0	0	0	0	0	0	0	0	0	0	0	0	0	0	0	0	0	0	0	0	0	0	0	0	0	0	0	0	0	0	0	0	0	0	0	0	0	0	0	0	0	0	0	0	0	0	0	0	0	0	0	0	0	0	0	0	0	0	0	0	0	0	0	0	0	0	0	0	0	0	0	0	0	0	0	0	0	0	0	0	multiple	end_to_end	0.985437	239	superkingdom:Eukaryota;phylum:Ascomycota;class:Eurotiomycetes;order:Eurotiales;family:Aspergillaceae;genus:Penicillium;species:Penicillium polonicum;	superkingdom:100.0;phylum:81.55;class:81.55;order:81.55;family:81.55;genus:80.05;species:46.1166666667;	KU530219.1;JN696111.1;KR952336.1;8345955;KX931017.1;KR952335.1;8476528;HQ622809.1;AF178445.1;AM920464.1;AP012272.1;AF178443.1;DQ207726.1;2960427;AF177534.1;AF178447.1;AF178446.1;AF178448.1;2960426;AF178444.1;8165241;2552818;FJ501249.1;FJ004514.1;DQ372989.1;3137985;HM768319.2;AP007176.1;KY352472.1;JX129489.1;KM245566.1;KP725058.1;2960432;FJ590520.1
forward_CO1_1093	ATTATCAGGAATACAATCTCACAGTGGACCAAGTGTTGATTTAGCTATATTTGGTTTACACTTAAGTGGTATAAGTAGTATGTTAGGTGCTATGAATTTTATAACTACAATTTTAAATATGAGAAGTCCAGGTATACGTTTACACAAATTAGCTTTATTTGGATGAGCTGTTATTATTACAGCCGTATTATTATTATTATCATTACCAGTGTTAGCCGGAGGTATTACTATGATTTTA			0	1	0	0	0	0	0	0	0	0	0	0	0	0	0	0	0	0	0	0	0	0	0	0	0	0	0	0	0	0	0	0	0	0	0	0	0	0	0	0	0	0	0	0	0	0	0	0	0	0	0	0	0	0	0	0	0	0	0	0	0	0	0	0	0	0	0	0	0	0	0	0	0	0	0	0	0	0	0	0	0	0	0	0	0	0	0	0	0	0	0	0	0	0	0	0	0	0	0	0	0	0	0	0	0	0	0	0	0	0	0	0	0	0	0	0	0	0	0	0	0	0	0	0	0	0	multiple	end_to_end	0.953782	238	superkingdom:Eukaryota;phylum:Arthropoda;class:Arachnida;order:NA;family:NA;genus:NA;species:NA;	superkingdom:98.9532967033;phylum:54.4047619048;class:47.9047619048;order:46.2380952381;family:46.2380952381;genus:46.2380952381;species:46.2380952381;	8345955;KU530219.1;KR952336.1;JN696111.1;HQ622809.1;KR952335.1;2552818;KX931017.1;8476528;FJ501249.1;AF178445.1;AF177534.1;AF178446.1;AF178447.1;2960426;AF178444.1;AP012272.1;DQ207726.1;AM920464.1;AF178448.1;2960427;AF178443.1;3137985;8165241;DQ372989.1;2960432;KY352472.1;HM768319.2;JX129489.1;AP007176.1
forward_CO1_1094	ATTATCAGGACCGATTGCACACTCAGGACCTTCGGTGGATCTTGCCATTTTTAGTCTTCATGTTTCAGGGGCCTCTTCCATTTTAGGTGCGATTAATTTTATTACAACCATTTGGAATATGCGTATGCCAGGATTATATATGCATAGATTGCCTTTATTTGTATGGTCTGTTTTAATTACAGCATTTCTATTATTGTTATCACTACCTGTTTTTGCAGGAGCGATTACAATGTTATTAACAGATC			0	1	0	0	0	0	0	0	0	0	0	0	0	0	0	0	0	0	0	0	0	0	0	0	0	0	0	0	0	0	0	0	0	0	0	0	0	0	0	0	0	0	0	0	0	0	0	0	0	0	0	0	0	0	0	0	0	0	0	0	0	0	0	0	0	0	0	0	0	0	0	0	0	0	0	0	0	0	0	0	0	0	0	0	0	0	0	0	0	0	0	0	0	0	0	0	0	0	0	0	0	0	0	0	0	0	0	0	0	0	0	0	0	0	0	0	0	0	0	0	0	0	0	0	0	0	multiple	local	0.975	245	superkingdom:Eukaryota;phylum:Phaeophyceae;class:NA;order:Laminariales;family:Lessoniaceae;genus:Lessonia;species:Lessonia variegata;	superkingdom:100.0;phylum:100.0;class:100.0;order:100.0;family:100.0;genus:100.0;species:100.0;	AB775230.2
forward_CO1_1095	ATTATCAGGATTACAAAGTCATAGCGGACCAAGTGTAGACCTTGCTATTTTTACTTTACATTTAACAGGGGTAAGTAGTTTATTAGGATCGATAAATTTTATAACAACAATTGTAAATATGAGAACGCCAGGAATAAGATTACATAAATTAGCATTATTCGGATGAGCAGTAGTTATAACAGCAGTATTACTTTTATTATCATTACCTGTATTAGCTGGTGGTATA			0	1	0	0	0	0	0	0	0	0	0	0	0	0	0	0	0	0	0	0	0	0	0	0	0	0	0	0	0	0	0	0	0	0	0	0	0	0	0	0	0	0	0	0	0	0	0	0	0	0	0	0	0	0	0	0	0	0	0	0	0	0	0	0	0	0	0	0	0	0	0	0	0	0	0	0	0	0	0	0	0	0	0	0	0	0	0	0	0	0	0	0	0	0	0	0	0	0	0	0	0	0	0	0	0	0	0	0	0	0	0	0	0	0	0	0	0	0	0	0	0	0	0	0	0	0	multiple	end_to_end	0.995575	226	superkingdom:Eukaryota;phylum:Ascomycota;class:Sordariomycetes;order:Hypocreales;family:Nectriaceae;genus:Fusarium;species:Fusarium oxysporum;	superkingdom:95.3705861434;phylum:100.0;class:100.0;order:100.0;family:100.0;genus:100.0;species:89.1635653158;	LT906338.1;LT906342.1;LT906320.1;LT906333.1;FJ501231.1;LT906337.1;LT906302.1;LT906350.1;LT906327.1;LT906324.1;LT906305.1;LT906331.1;LT906307.1;LT906357.1;LT906315.1;LT906332.1;LT906355.1;LT906304.1;LT906343.1;2552800;LT906354.1;LT906334.1;LT906344.1;LT906349.1;JX971616.1;LT906303.1;LT906308.1;LT906345.1;LT906339.1;LT906335.1;LT906356.1;LT841233.1;LT841205.1;LT841219.1;LT906348.1;AY945289.1;LT906326.1;2552808;LT906316.1;LT906318.1;LT906323.1;LT906351.1;FJ590533.1;FJ501239.1;LT906346.1;KR952337.1;LT906321.1;LT906325.1;LT906306.1;FJ501229.1;LT906340.1;LT906352.1;LT906314.1;2552798;LT906309.1;LT906319.1;MF155191.1;LT906310.1;LT906353.1;LT906322.1;LT906336.1;LT906317.1;LT906301.1;LT906358.1;LT906341.1;2780522;FJ544572.1;2780521;FJ544573.1;LT906347.1;LT906329.1;LT906330.1;LT906328.1;LT906313.1;LT906312.1;LT571433.1;LT906311.1;2960434;AY874423.1;JX910421.1;JN041210.1;JX910419.1;KP742837.1;2780526;FJ544553.1;FJ544569.1;2780535;FJ501230.1;FJ544539.1;2780512;2780541;2780511;2780531;2780542;2780533;2780530;FJ544543.1;2780537;JN574858.1;2780519
forward_CO1_1096	ATTATCAGGATTACAAAGTCATAGCGGACCAAGTGTAGATCTCGCTATTTTTACTTTACATTTAACAGGGGTAAGTAGTTTATTAGGATCGATAAATTTTATAACAACAATTGTAAATATGAGAACGCCAGGAATAAGATTACATAAATTAGCATTATTCGGATGAGCAGTAGTTATAACAGCAGTATTACTTTTATTATCATTACCTGTATTAGCTGGTGGTATAA			0	1	0	0	0	0	0	0	0	0	0	0	0	0	0	0	0	0	0	0	0	0	0	0	0	0	0	0	0	0	0	0	0	0	0	0	0	0	0	0	0	0	0	0	0	0	0	0	0	0	0	0	0	0	0	0	0	0	0	0	0	0	0	0	0	0	0	0	0	0	0	0	0	0	0	0	0	0	0	0	0	0	0	0	0	0	0	0	0	0	0	0	0	0	0	0	0	0	0	0	0	0	0	0	0	0	0	0	0	0	0	0	0	0	0	0	0	0	0	0	0	0	0	0	0	0	multiple	end_to_end	0.995595	227	superkingdom:Eukaryota;phylum:Ascomycota;class:Sordariomycetes;order:Hypocreales;family:Nectriaceae;genus:Fusarium;species:Fusarium oxysporum;	superkingdom:95.4116026725;phylum:100.0;class:100.0;order:100.0;family:100.0;genus:100.0;species:89.0933525372;	KR952337.1;LT906340.1;LT906354.1;LT906327.1;MF155191.1;LT906318.1;LT906338.1;FJ501229.1;LT906342.1;LT906358.1;LT906320.1;LT906333.1;LT906306.1;LT906326.1;LT906308.1;LT906353.1;LT906321.1;LT906356.1;LT906335.1;LT906316.1;LT906332.1;LT906315.1;LT906324.1;LT906303.1;FJ590533.1;LT906304.1;LT906355.1;LT906334.1;LT841219.1;LT906346.1;LT906337.1;LT906322.1;2552798;LT906350.1;LT906343.1;JX971616.1;LT906344.1;LT841233.1;LT906305.1;2552800;FJ501231.1;LT906314.1;LT906317.1;LT906345.1;FJ501239.1;LT906301.1;LT906349.1;LT906325.1;LT906309.1;LT906357.1;LT841205.1;LT906341.1;2552808;LT906336.1;LT906339.1;LT906351.1;AY945289.1;LT906319.1;LT906352.1;LT906307.1;LT906348.1;LT906310.1;LT906331.1;LT906323.1;LT906302.1;2780522;FJ544572.1;2780521;FJ544573.1;LT906313.1;LT906330.1;LT571433.1;LT906311.1;LT906328.1;LT906312.1;LT906347.1;LT906329.1;JX910421.1;2960434;JN041210.1;AY874423.1;2780526;KP742837.1;JX910419.1;2780512;FJ501230.1;2780511;FJ544563.1;2780535;2780541;FJ544547.1;2780542;2552803;2780531;2780530;2780533;2780537;2780519;2552813;FJ501244.1
forward_CO1_1097	ATTATCAGGATTACAAAGTCATAGCGGACCAAGTGTAGATCTTGCTATTTTTACTTCAAATTTAACAGGGGTAAGTAGTTTATTAGGATCGATAAATTTTATAACAACAATTGTAAAGATGAGAACGCCAGGAATAAGATTACATAAATTAGCATTATTCGGATGAGCAGTAGTTATAACAGCAGTATTACTTTTATTATCATTACATGTATT			0	1	0	0	0	0	0	0	0	0	0	0	0	0	0	0	0	0	0	0	0	0	0	0	0	0	0	0	0	0	0	0	0	0	0	0	0	0	0	0	0	0	0	0	0	0	0	0	0	0	0	0	0	0	0	0	0	0	0	0	0	0	0	0	0	0	0	0	0	0	0	0	0	0	0	0	0	0	0	0	0	0	0	0	0	0	0	0	0	0	0	0	0	0	0	0	0	0	0	0	0	0	0	0	0	0	0	0	0	0	0	0	0	0	0	0	0	0	0	0	0	0	0	0	0	0	multiple	end_to_end	0.981221	213	superkingdom:Eukaryota;phylum:Ascomycota;class:Sordariomycetes;order:Hypocreales;family:Nectriaceae;genus:Fusarium;species:Fusarium oxysporum;	superkingdom:95.5129097657;phylum:100.0;class:100.0;order:100.0;family:100.0;genus:100.0;species:86.9526730329;	2780521;FJ544573.1;LT906305.1;LT906345.1;LT841219.1;LT906348.1;LT906306.1;LT906316.1;LT906352.1;LT906331.1;LT906349.1;JX910419.1;LT906318.1;LT906346.1;FJ501231.1;FJ501229.1;LT906332.1;LT906327.1;LT906323.1;KR952337.1;LT906356.1;LT906320.1;LT906339.1;LT841233.1;LT906341.1;LT906357.1;LT906319.1;FJ501239.1;LT906336.1;LT906310.1;LT906303.1;LT906355.1;LT906302.1;LT906321.1;LT906314.1;LT906353.1;LT906304.1;2552798;AY945289.1;2552800;JX971616.1;LT906324.1;LT906317.1;LT841205.1;LT906326.1;LT906354.1;LT906322.1;LT906308.1;LT906337.1;LT906307.1;LT906343.1;LT906325.1;LT906338.1;LT906315.1;LT906340.1;LT906333.1;LT906351.1;LT906350.1;FJ590533.1;LT906309.1;LT906334.1;LT906358.1;LT906335.1;KP742837.1;LT906301.1;2552808;LT906342.1;LT906344.1;MF155191.1;FJ544572.1;2780522;LT906328.1;LT571433.1;LT906312.1;LT906347.1;LT906313.1;LT906329.1;LT906311.1;LT906330.1;JX910421.1;JN041210.1;2960434;AY874423.1;2780526;FJ590530.1;2780531;FJ544539.1;2780524;2780512;2780541;2780511;FJ544570.1;2780542;2780535;FJ544547.1;2780517;2552803;2780533;2780537;KP966560.1
forward_CO1_1098	ATTATCAGGATTACAAAGTCATAGCGGACCAAGTGTAGATCTTGCTATTTTTACTTTACACTTAACAAGGGTAAGTAGTTTATTAGGATCGATAAATTTTATAACAACAATTGTAAATATGAGAACGCCAGGAATAAGATTACATAAATTAGCATTATTCGGATGAGCAGTAGTTATAACAGCAGTATTACTTTTATTATCATTACCTGTATTAGCTGGTGGTATAACTATGGTGT			0	1	0	0	0	0	0	0	0	0	0	0	0	0	0	0	0	0	0	0	0	0	0	0	0	0	0	0	0	0	0	0	0	0	0	0	0	0	0	0	0	0	0	0	0	0	0	0	0	0	0	0	0	0	0	0	0	0	0	0	0	0	0	0	0	0	0	0	0	0	0	0	0	0	0	0	0	0	0	0	0	0	0	0	0	0	0	0	0	0	0	0	0	0	0	0	0	0	0	0	0	0	0	0	0	0	0	0	0	0	0	0	0	0	0	0	0	0	0	0	0	0	0	0	0	0	multiple	end_to_end	0.991525	236	superkingdom:Eukaryota;phylum:Ascomycota;class:Sordariomycetes;order:Hypocreales;family:Nectriaceae;genus:Fusarium;species:Fusarium oxysporum;	superkingdom:95.3601952604;phylum:100.0;class:100.0;order:100.0;family:100.0;genus:100.0;species:89.0787584723;	LT906314.1;2552798;LT841205.1;LT906333.1;LT906343.1;LT906321.1;LT906322.1;FJ501231.1;LT906331.1;LT906318.1;LT906340.1;LT906354.1;LT906324.1;LT906357.1;LT906323.1;LT906345.1;LT906350.1;LT906315.1;FJ501229.1;LT906307.1;LT906358.1;LT906310.1;AY945289.1;LT906342.1;LT906302.1;LT906327.1;LT906348.1;LT906349.1;LT906356.1;LT906338.1;LT906351.1;LT906337.1;2552800;LT906325.1;LT906346.1;LT906341.1;LT906304.1;KR952337.1;LT841219.1;LT906317.1;LT906306.1;LT906335.1;2552808;LT906319.1;FJ501239.1;LT906339.1;LT906355.1;LT906316.1;LT906309.1;LT906334.1;LT906352.1;LT906303.1;LT906344.1;LT906332.1;LT906320.1;JX971616.1;LT906308.1;LT906305.1;LT906353.1;LT906326.1;MF155191.1;LT906336.1;LT906301.1;LT841233.1;2780521;FJ544573.1;2780522;FJ544572.1;LT906330.1;LT906313.1;LT906328.1;LT906311.1;LT906347.1;LT906312.1;LT906329.1;LT571433.1;AY874423.1;2960434;JN041210.1;JX910421.1;FJ590533.1;FJ544569.1;2780512;2780526;FJ544553.1;2780524;2780541;2780535;2780517;2780511;FJ544570.1;2780531;2780542;JX910419.1;KP742837.1;2780533;FJ544543.1;2780537;2780519;2552813
forward_CO1_1099	ATTATCAGGATTACAAAGTCATAGCGGACCAAGTGTAGATCTTGCTATTTTTACTTTACATCTAACAGGGGTAAGTAGTTTATTAGGATCGATAAATTTTATAACAACAATTGTAAATATGAGAACGCCAGGAATAAGATTACATAAATTAGCATTATTCGGATGAGCAGTAGTTATAACAGCAGTATTACTTTTATTATCATTCCCTGTATTAGCTGGTGGTATAACTATGGTGTTAA			0	1	0	0	0	0	0	0	0	0	0	0	0	0	0	0	0	0	0	0	0	0	0	0	0	0	0	0	0	0	0	0	0	0	0	0	0	0	0	0	0	0	0	0	0	0	0	0	0	0	0	0	0	0	0	0	0	0	0	0	0	0	0	0	0	0	0	0	0	0	0	0	0	0	0	0	0	0	0	0	0	0	0	0	0	0	0	0	0	0	0	0	0	0	0	0	0	0	0	0	0	0	0	0	0	0	0	0	0	0	0	0	0	0	0	0	0	0	0	0	0	0	0	0	0	0	multiple	end_to_end	0.991632	239	superkingdom:Eukaryota;phylum:Ascomycota;class:Sordariomycetes;order:Hypocreales;family:Nectriaceae;genus:Fusarium;species:Fusarium oxysporum;	superkingdom:95.2824318779;phylum:100.0;class:100.0;order:100.0;family:100.0;genus:100.0;species:89.2321143563;	KR952337.1;LT906340.1;LT906305.1;LT841219.1;LT906333.1;2552808;LT906346.1;LT906337.1;AY945289.1;LT906334.1;LT906314.1;2552800;MF155191.1;LT906352.1;LT906308.1;LT906331.1;LT906320.1;LT906316.1;LT906338.1;LT906350.1;FJ501229.1;LT906355.1;LT906322.1;LT906304.1;LT906358.1;LT841233.1;LT906351.1;LT906321.1;LT906303.1;LT906336.1;LT906302.1;LT906335.1;FJ501231.1;LT906307.1;LT906342.1;LT906301.1;2552798;JX971616.1;LT906317.1;LT906343.1;LT906349.1;LT906309.1;LT906310.1;LT906345.1;LT906326.1;LT841205.1;LT906324.1;LT906323.1;LT906306.1;LT906356.1;LT906341.1;FJ501239.1;LT906325.1;LT906354.1;LT906353.1;LT906319.1;LT906332.1;LT906327.1;LT906318.1;LT906344.1;LT906348.1;LT906339.1;LT906315.1;LT906357.1;2780521;FJ544573.1;LT906347.1;LT571433.1;LT906328.1;LT906311.1;2780522;FJ544572.1;LT906330.1;LT906329.1;LT906313.1;LT906312.1;AY874423.1;JX910421.1;JN041210.1;2960434;FJ590533.1;2780526;2780524;FJ544539.1;2780512;FJ544569.1;2780535;2780511;2780541;2552804;2552799;2780542;2552814;2780531;2780533;FJ544543.1;2780537;JX910419.1;KP742837.1;2780519
forward_CO1_1100	ATTATCAGGATTACAAAGTCATAGCGGACCAAGTGTAGATCTTGCTATTTTTACTTTACATTTAACAGGGATAAGTAGTTTATTAGGATCGATAAATTTTATAACAACAATTGTAAATATGAGAACGCCAGGAATAAGATTACATAAATCAGCATTATTCGGATGAGCAGTAGTTATAACAGCAGTATTACTTTTATTATCATTACCTGTATTAGCTGGTGGTATAACTATGGTGTTAA			0	1	0	0	0	0	0	0	0	0	0	0	0	0	0	0	0	0	0	0	0	0	0	0	0	0	0	0	0	0	0	0	0	0	0	0	0	0	0	0	0	0	0	0	0	0	0	0	0	0	0	0	0	0	0	0	0	0	0	0	0	0	0	0	0	0	0	0	0	0	0	0	0	0	0	0	0	0	0	0	0	0	0	0	0	0	0	0	0	0	0	0	0	0	0	0	0	0	0	0	0	0	0	0	0	0	0	0	0	0	0	0	0	0	0	0	0	0	0	0	0	0	0	0	0	0	multiple	end_to_end	0.991632	239	superkingdom:Eukaryota;phylum:Ascomycota;class:Sordariomycetes;order:Hypocreales;family:Nectriaceae;genus:Fusarium;species:Fusarium oxysporum;	superkingdom:95.3016769797;phylum:100.0;class:100.0;order:100.0;family:100.0;genus:100.0;species:89.1539422602;	LT906325.1;LT906308.1;LT906322.1;LT906314.1;LT906350.1;LT906340.1;LT906327.1;LT906302.1;2552800;LT906348.1;LT906318.1;FJ501229.1;LT906336.1;LT841233.1;LT906326.1;LT906357.1;LT906343.1;LT906315.1;LT906316.1;LT906303.1;FJ501231.1;LT906305.1;LT906334.1;LT906309.1;AY945289.1;LT906349.1;LT906310.1;LT906353.1;2552808;LT906332.1;LT906358.1;LT906346.1;LT906338.1;LT906307.1;LT906341.1;LT906333.1;LT906321.1;LT906335.1;LT906339.1;FJ501239.1;LT906351.1;LT906352.1;LT906324.1;LT906354.1;JX971616.1;LT906345.1;LT906306.1;LT906320.1;LT906356.1;LT906355.1;LT906342.1;MF155191.1;LT906331.1;LT841219.1;LT906344.1;LT906317.1;LT841205.1;LT906301.1;LT906337.1;LT906319.1;2552798;LT906304.1;KR952337.1;LT906323.1;FJ544573.1;2780521;LT906312.1;2780522;LT571433.1;LT906347.1;LT906330.1;LT906328.1;LT906329.1;LT906313.1;FJ544572.1;LT906311.1;AY874423.1;JN041210.1;JX910421.1;2960434;FJ590533.1;2780526;FJ544553.1;2780512;FJ544563.1;2780535;FJ544570.1;2780511;2780542;2552814;2780541;2552803;FJ544547.1;2780533;2780531;2780537;KP742837.1;JN574858.1;JX910419.1;2780519
forward_CO1_1101	ATTATCAGGATTACAAAGTCATAGCGGACCAAGTGTAGATCTTGCTATTTTTACTTTACATTTAACAGGGGTAAGTAGTTGATTAGGATCGATAAATTTTATAACAACAATTGTAAATATGAGAACGCCAGGAATAAGATTACATAAATTAGCATTATTCGGATGAGCAGTATTTATAACAGAAGTATTACTTTTATTA			0	1	0	0	0	0	0	0	0	0	0	0	0	0	0	0	0	0	0	0	0	0	0	0	0	0	0	0	0	0	0	0	0	0	0	0	0	0	0	0	0	0	0	0	0	0	0	0	0	0	0	0	0	0	0	0	0	0	0	0	0	0	0	0	0	0	0	0	0	0	0	0	0	0	0	0	0	0	0	0	0	0	0	0	0	0	0	0	0	0	0	0	0	0	0	0	0	0	0	0	0	0	0	0	0	0	0	0	0	0	0	0	0	0	0	0	0	0	0	0	0	0	0	0	0	0	multiple	end_to_end	0.984925	199	superkingdom:Eukaryota;phylum:Ascomycota;class:Sordariomycetes;order:Hypocreales;family:Nectriaceae;genus:Fusarium;species:Fusarium oxysporum;	superkingdom:95.5426806065;phylum:100.0;class:100.0;order:100.0;family:100.0;genus:100.0;species:86.7248378853;	LT906307.1;LT906305.1;LT906336.1;LT906344.1;LT906338.1;LT906310.1;LT906303.1;LT906352.1;LT906324.1;2552798;LT906340.1;JX910419.1;LT906350.1;FJ501229.1;LT906357.1;KR952337.1;JX971616.1;LT906337.1;LT906354.1;LT906356.1;LT906349.1;LT906325.1;LT906335.1;LT906331.1;LT906322.1;LT906315.1;LT906321.1;LT906342.1;LT906345.1;LT906314.1;LT906318.1;LT841219.1;LT906346.1;LT906332.1;LT906327.1;LT906326.1;KP742837.1;LT906333.1;LT906317.1;LT906306.1;LT906355.1;LT906348.1;LT906302.1;LT906339.1;MF155191.1;LT841233.1;2552808;LT906358.1;LT841205.1;2552800;LT906304.1;FJ590533.1;LT906351.1;LT906309.1;LT906308.1;LT906301.1;LT906334.1;FJ501231.1;LT906323.1;LT906319.1;FJ501239.1;LT906343.1;LT906316.1;LT906353.1;AY945289.1;LT906320.1;LT906341.1;FJ544572.1;2780522;2780521;FJ544573.1;LT906329.1;LT906347.1;LT906311.1;LT571433.1;LT906312.1;LT906330.1;LT906313.1;LT906328.1;AY874423.1;JN041210.1;2960434;JX910421.1;2780526;2780535;2780524;2780541;2780512;2780511;FJ544539.1;FJ544569.1;FJ501230.1;2780542;2780531;2552803;2780530;2780533;JN574858.1;2780537;HG970331.1
forward_CO1_1102	ATTATCAGGATTACAAAGTCATAGCGGACCAAGTGTAGATCTTGCTATTTTTACTTTACATTTAACAGGGGTAAGTAGTTTACTAGGATCGATAAATTTTATAACAACAATTGTAAATATGAGAACGCCAGGAATAAGATTACATAAATTAGCATTATTCGGATGAGCAGTAGTTATAACAGCAGTATTACTTTTATTATCATTACCTGTATTAGCTGGTGGTATAACTATGGTG			0	1	0	0	0	0	0	0	0	0	0	0	0	0	0	0	0	0	0	0	0	0	0	0	0	0	0	0	0	0	0	0	0	0	0	0	0	0	0	0	0	0	0	0	0	0	0	0	0	0	0	0	0	0	0	0	0	0	0	0	0	0	0	0	0	0	0	0	0	0	0	0	0	0	0	0	0	0	0	0	0	0	0	0	0	0	0	0	0	0	0	0	0	0	0	0	0	0	0	0	0	0	0	0	0	0	0	0	0	0	0	0	0	0	0	0	0	0	0	0	0	0	0	0	0	0	multiple	end_to_end	0.995745	235	superkingdom:Eukaryota;phylum:Ascomycota;class:Sordariomycetes;order:Hypocreales;family:Nectriaceae;genus:Fusarium;species:Fusarium oxysporum;	superkingdom:95.3817942975;phylum:100.0;class:100.0;order:100.0;family:100.0;genus:100.0;species:89.2426191671;	AY945289.1;LT906323.1;LT906308.1;LT841219.1;LT906331.1;LT906342.1;LT906345.1;LT906332.1;LT841233.1;LT906348.1;LT906336.1;2552800;LT906335.1;LT906304.1;LT906352.1;KR952337.1;LT906310.1;LT906339.1;LT906317.1;LT906303.1;LT906354.1;LT906302.1;LT906344.1;LT841205.1;LT906316.1;LT906306.1;LT906320.1;LT906356.1;LT906322.1;LT906324.1;LT906343.1;LT906351.1;LT906318.1;LT906337.1;LT906327.1;FJ501231.1;LT906307.1;LT906358.1;LT906319.1;LT906309.1;LT906340.1;FJ501229.1;LT906350.1;LT906325.1;2552808;2552798;LT906305.1;LT906346.1;MF155191.1;FJ501239.1;LT906353.1;LT906338.1;LT906333.1;LT906341.1;LT906301.1;LT906357.1;LT906321.1;LT906349.1;LT906334.1;LT906355.1;LT906314.1;LT906326.1;JX971616.1;LT906315.1;2780521;2780522;LT906312.1;LT906330.1;LT571433.1;LT906347.1;LT906328.1;LT906313.1;LT906329.1;LT906311.1;AY874423.1;2960434;JX910421.1;JN041210.1;FJ590533.1;2780512;FJ544569.1;2780526;FJ544553.1;FJ544539.1;2552804;FJ544561.1;2780541;FJ544563.1;2780535;2780517;2780511;2780531;FJ501234.1;2780542;JX910419.1;KP742837.1;2780533;FJ590530.1;2780537;2780519
forward_CO1_1103	ATTATCAGGATTACAAAGTCATAGCGGACCAAGTGTAGATCTTGCTATTTTTACTTTACATTTAACAGGGGTAAGTAGTTTATTAGGATCGACAAATTTTATAACAACAATTGTAAATATGAGAACGCCAGGAATAAGATTACATAAATTAGCATTATTCGGATGAGCAGTAGTTATAACAGCAGTATTACTTTTATTATCATTACCTGTATTAGCTGGTGGTATAACTATGGTGTTAA			0	1	0	0	0	0	0	0	0	0	0	0	0	0	0	0	0	0	0	0	0	0	0	0	0	0	0	0	0	0	0	0	0	0	0	0	0	0	0	0	0	0	0	0	0	0	0	0	0	0	0	0	0	0	0	0	0	0	0	0	0	0	0	0	0	0	0	0	0	0	0	0	0	0	0	0	0	0	0	0	0	0	0	0	0	0	0	0	0	0	0	0	0	0	0	0	0	0	0	0	0	0	0	0	0	0	0	0	0	0	0	0	0	0	0	0	0	0	0	0	0	0	0	0	0	0	multiple	end_to_end	0.995816	239	superkingdom:Eukaryota;phylum:Ascomycota;class:Sordariomycetes;order:Hypocreales;family:Nectriaceae;genus:Fusarium;species:Fusarium oxysporum;	superkingdom:95.3127617461;phylum:100.0;class:100.0;order:100.0;family:100.0;genus:100.0;species:89.1694007459;	LT906323.1;LT906358.1;LT906326.1;LT906339.1;MF155191.1;LT906319.1;LT906343.1;LT906309.1;LT906351.1;AY945289.1;LT906325.1;LT906301.1;LT906304.1;LT906352.1;FJ501231.1;LT906350.1;LT906303.1;FJ501229.1;LT906327.1;LT906346.1;LT906333.1;LT906310.1;2552798;LT906314.1;LT906305.1;LT906331.1;LT906355.1;LT906324.1;KR952337.1;LT906332.1;2552808;LT906308.1;LT906337.1;LT906354.1;LT906348.1;LT906321.1;LT906315.1;LT906334.1;LT906322.1;LT906335.1;LT841233.1;LT906320.1;LT906349.1;2552800;JX971616.1;LT906341.1;LT906338.1;LT906342.1;LT906307.1;LT906353.1;LT841219.1;LT841205.1;LT906345.1;LT906306.1;LT906316.1;LT906340.1;FJ501239.1;LT906357.1;LT906344.1;LT906336.1;LT906317.1;LT906356.1;LT906302.1;LT906318.1;FJ544573.1;2780521;LT906313.1;LT906311.1;2780522;LT906347.1;LT906312.1;FJ544572.1;LT906328.1;LT906330.1;LT571433.1;LT906329.1;JN041210.1;2960434;AY874423.1;JX910421.1;FJ590533.1;2780526;2780512;FJ544569.1;2780535;FJ544563.1;2780511;FJ544570.1;FJ544561.1;2780541;2780542;2552803;2780517;2780533;2780531;2780537;JX910419.1;KP742837.1;2780519;FJ544560.1
forward_CO1_1104	ATTATCAGGATTACAAAGTCATAGCGGACCAAGTGTAGATCTTGCTATTTTTACTTTACATTTAACAGGGGTAAGTAGTTTATTAGGATCGATAAATTTTATAACAACAATTGAAAATATGAGAACGCAAGGAATAAGATTACATAAATTAGCATTATTCGGATGAGCAGTAGTTATAACAGCAGTATTACT			0	1	0	0	0	0	0	0	0	0	0	0	0	0	0	0	0	0	0	0	0	0	0	0	0	0	0	0	0	0	0	0	0	0	0	0	0	0	0	0	0	0	0	0	0	0	0	0	0	0	0	0	0	0	0	0	0	0	0	0	0	0	0	0	0	0	0	0	0	0	0	0	0	0	0	0	0	0	0	0	0	0	0	0	0	0	0	0	0	0	0	0	0	0	0	0	0	0	0	0	0	0	0	0	0	0	0	0	0	0	0	0	0	0	0	0	0	0	0	0	0	0	0	0	0	0	multiple	end_to_end	0.989583	192	superkingdom:Eukaryota;phylum:Ascomycota;class:Sordariomycetes;order:Hypocreales;family:Nectriaceae;genus:Fusarium;species:Fusarium oxysporum;	superkingdom:95.5637322629;phylum:100.0;class:100.0;order:100.0;family:100.0;genus:100.0;species:86.9663882336;	LT906310.1;LT906334.1;LT906343.1;LT906301.1;LT906327.1;LT906338.1;LT906332.1;LT841219.1;LT906340.1;LT906339.1;FJ590533.1;LT906324.1;LT906323.1;LT906309.1;FJ501231.1;LT906319.1;2552800;LT906357.1;KR952337.1;LT906305.1;LT906337.1;LT906306.1;JX971616.1;JX910419.1;LT906308.1;FJ501239.1;LT906342.1;FJ501229.1;LT841205.1;LT906333.1;LT906358.1;LT906348.1;LT906307.1;LT906349.1;LT906344.1;LT906304.1;LT906318.1;LT906355.1;LT906315.1;LT906320.1;LT841233.1;LT906302.1;LT906317.1;LT906353.1;LT906335.1;LT906336.1;2552808;2552798;LT906351.1;LT906325.1;LT906354.1;LT906341.1;MF155191.1;LT906352.1;LT906356.1;LT906346.1;LT906303.1;LT906331.1;AY945289.1;LT906316.1;LT906322.1;LT906326.1;LT906350.1;LT906314.1;KP742837.1;LT906321.1;LT906345.1;FJ544572.1;2780522;2780521;FJ544573.1;LT906312.1;LT906330.1;LT906313.1;LT906311.1;LT906347.1;LT906329.1;LT571433.1;LT906328.1;2960434;JX910421.1;AY874423.1;JN041210.1;2780526;2780541;2780511;2780512;FJ590530.1;2780524;2552799;FJ544539.1;FJ544561.1;2780535;FJ544547.1;FJ501234.1;2780531;2780542;FJ501228.1;2780533;2780537
forward_CO1_1105	ATTATCAGGATTACAAAGTCATAGCGGACCAAGTGTAGATCTTGCTATTTTTACTTTACATTTAACAGGGGTAAGTAGTTTATTAGGATCGATAAATTTTATAACAACAATTGTAAATATGAGAACGCCAGAAATAAGATTACATAAATTAGCATTATTCGGATGAGCAGTAGTTATAACAGCAGTATTACTTTTATTATCATTACCTGTATTAGCTGGTGGTATAACTATGGTGTTAA			0	1	0	0	0	0	0	0	0	0	0	0	0	0	0	0	0	0	0	0	0	0	0	0	0	0	0	0	0	0	0	0	0	0	0	0	0	0	0	0	0	0	0	0	0	0	0	0	0	0	0	0	0	0	0	0	0	0	0	0	0	0	0	0	0	0	0	0	0	0	0	0	0	0	0	0	0	0	0	0	0	0	0	0	0	0	0	0	0	0	0	0	0	0	0	0	0	0	0	0	0	0	0	0	0	0	0	0	0	0	0	0	0	0	0	0	0	0	0	0	0	0	0	0	0	0	multiple	end_to_end	0.995816	239	superkingdom:Eukaryota;phylum:Ascomycota;class:Sordariomycetes;order:Hypocreales;family:Nectriaceae;genus:Fusarium;species:Fusarium oxysporum;	superkingdom:95.3436244305;phylum:100.0;class:100.0;order:100.0;family:100.0;genus:100.0;species:89.2292801875;	LT906331.1;LT906326.1;LT906343.1;LT906319.1;2552800;AY945289.1;LT906350.1;LT906358.1;LT906349.1;LT906346.1;LT906340.1;LT906323.1;LT906355.1;LT906341.1;2552808;FJ501231.1;LT906352.1;LT906317.1;LT906337.1;LT906338.1;LT906302.1;LT906306.1;LT906318.1;LT906316.1;LT906357.1;LT906320.1;2552798;FJ501229.1;MF155191.1;LT906309.1;KR952337.1;LT906345.1;LT906356.1;LT906335.1;LT841205.1;LT841233.1;LT906334.1;LT906332.1;LT906304.1;FJ501239.1;LT906314.1;LT906344.1;JX971616.1;LT906333.1;LT906301.1;LT906339.1;LT906342.1;LT906351.1;LT906348.1;LT906324.1;LT906307.1;LT906325.1;LT906308.1;LT906305.1;LT906354.1;LT906336.1;LT906327.1;LT906315.1;LT906353.1;LT841219.1;LT906321.1;LT906322.1;LT906303.1;LT906310.1;2780521;FJ544573.1;LT906311.1;LT906330.1;LT571433.1;FJ544572.1;LT906313.1;LT906329.1;LT906347.1;2780522;LT906312.1;LT906328.1;AY874423.1;JX910421.1;2960434;JN041210.1;FJ590533.1;2780526;2780535;FJ544563.1;2780512;2780511;2552803;2780542;2552799;2552804;2780541;2780517;2780531;2780533;2780530;FJ544543.1;2780537;JX910419.1;KP742837.1;2780519
forward_CO1_1106	ATTATCAGGATTACAAAGTCATAGCGGACCAAGTGTAGATCTTGCTATTTTTACTTTACATTTAACAGGGGTAAGTAGTTTATTAGGATCGATAAATTTTATAACAACAATTGTAAATATGAGAACGCCAGGAACAAGATTACATAAATTAGCATTATTCGGATGAGCAGTAGTTATAACAGCAGTATTACTTTTATTATCATTACCTGTATTAGCTGGTGGTATAACTA			0	1	0	0	0	0	0	0	0	0	0	0	0	0	0	0	0	0	0	0	0	0	0	0	0	0	0	0	0	0	0	0	0	0	0	0	0	0	0	0	0	0	0	0	0	0	0	0	0	0	0	0	0	0	0	0	0	0	0	0	0	0	0	0	0	0	0	0	0	0	0	0	0	0	0	0	0	0	0	0	0	0	0	0	0	0	0	0	0	0	0	0	0	0	0	0	0	0	0	0	0	0	0	0	0	0	0	0	0	0	0	0	0	0	0	0	0	0	0	0	0	0	0	0	0	0	multiple	end_to_end	0.995652	230	superkingdom:Eukaryota;phylum:Ascomycota;class:Sordariomycetes;order:Hypocreales;family:Nectriaceae;genus:Fusarium;species:Fusarium oxysporum;	superkingdom:95.3775918856;phylum:100.0;class:100.0;order:100.0;family:100.0;genus:100.0;species:89.3216696944;	LT906357.1;LT906315.1;LT906303.1;LT906322.1;LT906344.1;LT906307.1;LT906304.1;LT906345.1;FJ590533.1;LT906346.1;LT906355.1;LT906334.1;LT906308.1;LT841219.1;LT906335.1;LT906336.1;LT906316.1;LT906302.1;KR952337.1;LT906314.1;LT906358.1;LT906348.1;LT906301.1;LT906306.1;MF155191.1;LT906356.1;LT906324.1;LT906305.1;LT906318.1;2552798;LT906337.1;LT906325.1;LT906321.1;LT906338.1;LT906353.1;2552808;LT906323.1;LT906341.1;LT906317.1;LT906319.1;LT906309.1;LT906332.1;LT906333.1;JX971616.1;LT906320.1;LT906326.1;FJ501239.1;LT841233.1;LT906340.1;LT906327.1;AY945289.1;LT906352.1;FJ501229.1;LT906342.1;LT906339.1;LT906350.1;LT906349.1;2552800;LT906343.1;LT906354.1;FJ501231.1;LT906310.1;LT906351.1;LT906331.1;LT841205.1;2780521;FJ544572.1;2780522;FJ544573.1;LT906312.1;LT906330.1;LT906329.1;LT906328.1;LT906313.1;LT906311.1;LT571433.1;JX910421.1;2960434;AY874423.1;JN041210.1;2780526;2780511;FJ544570.1;2780535;2780541;2780512;2552804;FJ590530.1;KP742837.1;JX910419.1;2780542;FJ501234.1;2780531;2780530;2780533;2780537;JN574858.1;FJ544560.1;2780519;FJ501244.1
forward_CO1_1107	ATTATCAGGATTACAAAGTCATAGCGGACCAAGTGTAGATCTTGCTATTTTTACTTTACATTTAACAGGGGTAAGTAGTTTATTAGGATCGATAAATTTTATAACAACAATTGTAAATATGAGAACGCCAGGAATAAGATTACATAAATTAGCACTATTCGGATGAGCAGTAGTTATAACAGCAGTATTACTTTTATTATCATTACCTGTATTAGCTGGTGGTATAACTATGGTGT			0	1	0	0	0	0	0	0	0	0	0	0	0	0	0	0	0	0	0	0	0	0	0	0	0	0	0	0	0	0	0	0	0	0	0	0	0	0	0	0	0	0	0	0	0	0	0	0	0	0	0	0	0	0	0	0	0	0	0	0	0	0	0	0	0	0	0	0	0	0	0	0	0	0	0	0	0	0	0	0	0	0	0	0	0	0	0	0	0	0	0	0	0	0	0	0	0	0	0	0	0	0	0	0	0	0	0	0	0	0	0	0	0	0	0	0	0	0	0	0	0	0	0	0	0	0	multiple	end_to_end	0.995763	236	superkingdom:Eukaryota;phylum:Ascomycota;class:Sordariomycetes;order:Hypocreales;family:Nectriaceae;genus:Fusarium;species:Fusarium oxysporum;	superkingdom:95.3181766911;phylum:100.0;class:100.0;order:100.0;family:100.0;genus:100.0;species:89.1423963671;	LT906321.1;LT906343.1;LT906316.1;LT906338.1;LT906325.1;FJ501239.1;LT906353.1;2552808;LT906306.1;FJ501229.1;LT906356.1;LT906336.1;LT906354.1;LT906317.1;LT906348.1;LT906350.1;LT906339.1;LT906308.1;LT906314.1;LT906352.1;LT906307.1;LT906310.1;LT906333.1;LT906302.1;LT841219.1;LT906304.1;LT906324.1;LT906305.1;LT906341.1;LT906303.1;LT841205.1;LT906337.1;LT906349.1;LT906327.1;LT906342.1;LT906301.1;AY945289.1;FJ501231.1;MF155191.1;LT906344.1;LT906326.1;LT906319.1;JX971616.1;LT906335.1;LT906322.1;LT906334.1;2552798;LT906346.1;LT906340.1;LT906318.1;LT906309.1;LT906355.1;LT906331.1;LT906323.1;LT906315.1;LT906358.1;2552800;LT906332.1;LT906345.1;LT841233.1;LT906320.1;LT906351.1;LT906357.1;KR952337.1;FJ544573.1;2780521;2780522;LT906330.1;LT906312.1;LT906311.1;LT906328.1;LT571433.1;LT906313.1;LT906347.1;LT906329.1;2960434;JN041210.1;AY874423.1;JX910421.1;FJ590533.1;FJ544569.1;2780512;FJ544553.1;2780526;2552804;2780535;2780541;FJ544561.1;2552814;FJ544570.1;2780511;2780531;2780542;JX910419.1;KP742837.1;2780530;2780533;FJ544543.1;2780537;2780519
forward_CO1_1108	ATTATCAGGATTACAAAGTCATAGCGGACCAAGTGTAGATCTTGCTATTTTTACTTTACATTTAACAGGGGTAAGTAGTTTATTAGGATCGATAAATTTTATAACAACAATTGTAAATATGAGAACGCCAGGAATAAGATTACATAAATTAGCATTATTCGGATGAGCAGTAGTTAAAACAGCAGTATTACTTT			0	1	0	0	0	0	0	0	0	0	0	0	0	0	0	0	0	0	0	0	0	0	0	0	0	0	0	0	0	0	0	0	0	0	0	0	0	0	0	0	0	0	0	0	0	0	0	0	0	0	0	0	0	0	0	0	0	0	0	0	0	0	0	0	0	0	0	0	0	0	0	0	0	0	0	0	0	0	0	0	0	0	0	0	0	0	0	0	0	0	0	0	0	0	0	0	0	0	0	0	0	0	0	0	0	0	0	0	0	0	0	0	0	0	0	0	0	0	0	0	0	0	0	0	0	0	multiple	end_to_end	0.994845	194	superkingdom:Eukaryota;phylum:Ascomycota;class:Sordariomycetes;order:Hypocreales;family:Nectriaceae;genus:Fusarium;species:Fusarium temperatum;	superkingdom:100.0;phylum:100.0;class:100.0;order:100.0;family:100.0;genus:100.0;species:50.0;	LT906358.1;LT906334.1;LT906357.1;FJ501229.1;LT906303.1;LT906348.1;LT906325.1;LT906356.1;LT906331.1;LT906309.1;LT906304.1;LT906323.1;LT906315.1;LT841205.1;LT906317.1;LT906336.1;KR952337.1;JX910419.1;LT906308.1;LT906353.1;FJ501231.1;JX971616.1;FJ501239.1;LT906345.1;2552798;AY945289.1;LT906316.1;LT906326.1;LT906338.1;LT906327.1;LT906324.1;LT906306.1;LT906344.1;LT906351.1;LT906319.1;LT906302.1;LT906341.1;LT906350.1;LT906337.1;LT906355.1;LT906314.1;LT906335.1;LT906322.1;LT906307.1;LT906320.1;KP742837.1;FJ590533.1;LT906310.1;LT906301.1;LT906333.1;LT906349.1;LT906339.1;LT906321.1;2552808;LT906340.1;LT906332.1;LT906305.1;LT906318.1;2552800;LT906342.1;LT906352.1;LT841233.1;MF155191.1;LT906343.1;LT906346.1;LT841219.1;LT906354.1;FJ544572.1;2780522;2780521;FJ544573.1;LT906347.1;LT571433.1;LT906311.1;LT906329.1;LT906312.1;LT906313.1;LT906328.1;LT906330.1;AY874423.1;JN041210.1;2960434;JX910421.1;2780526;FJ544553.1;FJ590530.1;2552814;2780535;FJ544539.1;2780541;2780524;2780511;2780512;2780531;FJ501234.1;2780542;2780533;JN574858.1;2780537;2780519
forward_CO1_1109	ATTATCAGGATTACAAAGTCATAGCGGACCAAGTGTAGATCTTGCTATTTTTACTTTACATTTAACAGGGGTAAGTAGTTTATTAGGATCGATAAATTTTATAACAACAATTGTAAATATGAGAACGCCAGGAATAAGATTACATAAATTAGCATTATTCGGATGAGCAGTAGTTATAACAGAAGTATTACTTTTATTATCATTACCTGTATTAGCTGGTGGTATAACTATGGTG			0	1	0	0	0	0	0	0	0	0	0	0	0	0	0	0	0	0	0	0	0	0	0	0	0	0	0	0	0	0	0	0	0	0	0	0	0	0	0	0	0	0	0	0	0	0	0	0	0	0	0	0	0	0	0	0	0	0	0	0	0	0	0	0	0	0	0	0	0	0	0	0	0	0	0	0	0	0	0	0	0	0	0	0	0	0	0	0	0	0	0	0	0	0	0	0	0	0	0	0	0	0	0	0	0	0	0	0	0	0	0	0	0	0	0	0	0	0	0	0	0	0	0	0	0	0	multiple	end_to_end	0.995745	235	superkingdom:Eukaryota;phylum:Ascomycota;class:Sordariomycetes;order:Hypocreales;family:Nectriaceae;genus:Fusarium;species:Fusarium oxysporum;	superkingdom:95.3183637589;phylum:100.0;class:100.0;order:100.0;family:100.0;genus:100.0;species:89.1134619669;	LT906318.1;LT906310.1;LT906319.1;LT906356.1;LT906351.1;LT906304.1;LT906323.1;2552800;LT906355.1;LT841233.1;LT906350.1;LT906308.1;LT906357.1;2552808;LT906322.1;LT906321.1;FJ501229.1;FJ501239.1;LT906315.1;LT906343.1;LT906331.1;LT906332.1;LT906354.1;LT906309.1;LT906317.1;LT906316.1;LT906327.1;LT841219.1;LT906337.1;MF155191.1;LT906348.1;LT906339.1;LT906341.1;LT906349.1;LT906352.1;LT906338.1;LT906335.1;LT906346.1;LT906324.1;LT906302.1;LT906340.1;LT906334.1;LT906342.1;LT906336.1;LT906314.1;LT906326.1;LT906353.1;LT906345.1;2552798;LT906333.1;LT906325.1;LT906306.1;LT906303.1;LT906358.1;LT841205.1;KR952337.1;JX971616.1;LT906344.1;LT906320.1;AY945289.1;LT906305.1;LT906307.1;LT906301.1;FJ501231.1;FJ544573.1;2780521;FJ544572.1;2780522;LT906347.1;LT906329.1;LT906330.1;LT571433.1;LT906311.1;LT906313.1;LT906312.1;LT906328.1;2960434;JN041210.1;AY874423.1;JX910421.1;FJ590533.1;2780512;2780526;2552804;FJ544539.1;2780541;2780535;2780524;2552799;2780511;2780517;FJ501234.1;2780542;2780531;KP742837.1;JX910419.1;2780533;2780530;2780537;2780519
forward_CO1_1110	ATTATCAGGATTACAAAGTCATAGCGGACCAAGTGTAGATCTTGCTATTTTTACTTTACATTTAACAGGGGTAAGTAGTTTATTAGGATCGATAAATTTTATAACAACAATTGTAAATATGAGAACGCCAGGAATAAGATTACATAAATTAGCATTATTCGGATGAGCAGTAGTTATAACAGCAGCATTACTTTTATTATCATTACCTGTATTAGCTGGTGGTATAACTATGGTGTTAA			0	1	0	0	0	0	0	0	0	0	0	0	0	0	0	0	0	0	0	0	0	0	0	0	0	0	0	0	0	0	0	0	0	0	0	0	0	0	0	0	0	0	0	0	0	0	0	0	0	0	0	0	0	0	0	0	0	0	0	0	0	0	0	0	0	0	0	0	0	0	0	0	0	0	0	0	0	0	0	0	0	0	0	0	0	0	0	0	0	0	0	0	0	0	0	0	0	0	0	0	0	0	0	0	0	0	0	0	0	0	0	0	0	0	0	0	0	0	0	0	0	0	0	0	0	0	multiple	end_to_end	0.995816	239	superkingdom:Eukaryota;phylum:Ascomycota;class:Sordariomycetes;order:Hypocreales;family:Nectriaceae;genus:Fusarium;species:Fusarium oxysporum;	superkingdom:95.3317135663;phylum:100.0;class:100.0;order:100.0;family:100.0;genus:100.0;species:89.1765937273;	LT906349.1;LT906332.1;LT906343.1;KR952337.1;LT906339.1;LT906352.1;LT906323.1;LT906305.1;LT906327.1;LT841219.1;LT906338.1;LT906301.1;2552798;LT906320.1;LT841233.1;LT906350.1;LT906324.1;LT906321.1;LT906316.1;LT906326.1;FJ501231.1;LT906351.1;FJ501229.1;LT906340.1;LT906335.1;LT906303.1;LT906304.1;AY945289.1;LT906314.1;LT906337.1;LT906319.1;LT906357.1;LT906333.1;2552800;LT906341.1;LT906325.1;LT906336.1;FJ501239.1;LT906334.1;LT906308.1;LT906315.1;LT906355.1;LT906354.1;LT841205.1;LT906317.1;LT906344.1;LT906348.1;JX971616.1;LT906318.1;LT906309.1;LT906358.1;LT906345.1;LT906310.1;LT906302.1;LT906331.1;LT906306.1;LT906356.1;LT906346.1;LT906307.1;2552808;LT906322.1;MF155191.1;LT906353.1;LT906342.1;FJ544573.1;2780521;LT906330.1;LT906312.1;LT571433.1;LT906329.1;LT906313.1;LT906347.1;FJ544572.1;LT906311.1;2780522;LT906328.1;AY874423.1;2960434;JN041210.1;JX910421.1;FJ590533.1;2780526;2780524;FJ544539.1;2780535;FJ544569.1;2780512;2780511;2780541;2780542;2552814;2780531;2780533;FJ544543.1;2780537;JX910419.1;JN574858.1;KP742837.1;FJ590530.1;2780519
forward_CO1_1111	ATTATCAGGATTACAAAGTCATAGCGGACCAAGTGTAGATCTTGCTATTTTTACTTTACATTTAACAGGGGTAAGTAGTTTATTAGGATCGATAAATTTTATAACAACAATTGTAAATATGAGAACGCCAGGAATAAGATTACATAAATTAGCATTATTCGGATGAGCAGTAGTTATAACAGCAGTATTACTTTTATTAT			0	1	0	0	0	0	0	0	0	0	0	0	0	0	0	0	0	0	0	0	0	0	0	0	0	0	0	0	0	0	0	0	0	0	0	0	0	0	0	0	0	0	0	0	0	0	0	0	0	0	0	0	0	0	0	0	0	0	0	0	0	0	0	0	0	0	0	0	0	0	0	0	0	0	0	0	0	0	0	0	0	0	0	0	0	0	0	0	0	0	0	0	0	0	0	0	0	0	0	0	0	0	0	0	0	0	0	0	0	0	0	0	0	0	0	0	0	0	0	0	0	0	0	0	0	0	multiple	end_to_end	1	200	superkingdom:Eukaryota;phylum:Ascomycota;class:Sordariomycetes;order:Hypocreales;family:Nectriaceae;genus:Fusarium;species:Fusarium oxysporum;	superkingdom:95.505304444;phylum:100.0;class:100.0;order:100.0;family:100.0;genus:100.0;species:86.5059163825;	LT906338.1;LT906323.1;LT906309.1;LT906327.1;LT906350.1;LT906336.1;2552800;LT906355.1;LT906310.1;JX971616.1;LT906354.1;MF155191.1;LT841233.1;FJ590533.1;LT906306.1;LT906331.1;LT906314.1;LT906318.1;JX910419.1;LT906344.1;LT906325.1;LT906341.1;LT906319.1;LT906301.1;LT906322.1;AY945289.1;LT906352.1;LT906303.1;LT906308.1;LT841219.1;LT906321.1;LT906307.1;LT906334.1;FJ501229.1;LT906351.1;LT906342.1;KR952337.1;LT906326.1;LT906346.1;LT906305.1;LT906353.1;LT906315.1;2552808;LT906357.1;LT906340.1;LT906358.1;LT906339.1;LT906332.1;LT906356.1;FJ501239.1;2552798;LT906337.1;LT906317.1;LT841205.1;LT906320.1;LT906343.1;LT906333.1;LT906302.1;KP742837.1;LT906345.1;LT906304.1;LT906324.1;FJ501231.1;LT906316.1;LT906335.1;LT906349.1;LT906348.1;2780522;FJ544572.1;FJ544573.1;2780521;LT906312.1;LT906313.1;LT571433.1;LT906329.1;LT906311.1;LT906330.1;LT906347.1;LT906328.1;JN041210.1;JX910421.1;AY874423.1;2960434;2780526;FJ544561.1;FJ544563.1;2780511;FJ544539.1;2552799;FJ544569.1;2780535;2780512;2780541;2780517;2780531;2780542;FJ544543.1;2780533;2780537;2780519
forward_CO1_1112	ATTATCAGGATTACAAAGTCATAGCGGACCAAGTGTAGATCTTGCTATTTTTACTTTACATTTAACAGGGGTAAGTAGTTTATTAGGATCGATAAATTTTATAACAACAATTGTAAATATGAGAACGCCAGGAATAAGATTACATAAATTAGCATTATTCGGATGAGCAGTAGTTATAACAGCAGTATTACTTTTATTATCATTACCTGTATTAGATAGTGGTATAACTATGG			0	1	0	0	0	0	0	0	0	0	0	0	0	0	0	0	0	0	0	0	0	0	0	0	0	0	0	0	0	0	0	0	0	0	0	0	0	0	0	0	0	0	0	0	0	0	0	0	0	0	0	0	0	0	0	0	0	0	0	0	0	0	0	0	0	0	0	0	0	0	0	0	0	0	0	0	0	0	0	0	0	0	0	0	0	0	0	0	0	0	0	0	0	0	0	0	0	0	0	0	0	0	0	0	0	0	0	0	0	0	0	0	0	0	0	0	0	0	0	0	0	0	0	0	0	0	multiple	end_to_end	0.995434	233	superkingdom:Eukaryota;phylum:Ascomycota;class:Sordariomycetes;order:Hypocreales;family:Nectriaceae;genus:Fusarium;species:Fusarium oxysporum;	superkingdom:95.3258750197;phylum:100.0;class:100.0;order:100.0;family:100.0;genus:100.0;species:89.2139736456;	LT906332.1;LT906339.1;LT906307.1;AY945289.1;LT906344.1;LT906341.1;LT906340.1;LT906356.1;LT906336.1;LT906310.1;LT906352.1;LT906326.1;LT906317.1;LT906323.1;FJ501239.1;LT906320.1;LT906350.1;LT906306.1;LT906318.1;MF155191.1;FJ501231.1;JX971616.1;LT906321.1;LT906338.1;LT906343.1;LT906331.1;LT906315.1;LT906357.1;LT906314.1;LT906355.1;LT906302.1;LT906345.1;LT906333.1;2552798;LT906309.1;FJ501229.1;LT906337.1;LT841233.1;2552808;LT906316.1;LT906351.1;2552800;LT906303.1;LT906348.1;LT841219.1;LT906335.1;LT906308.1;LT841205.1;LT906325.1;LT906327.1;LT906346.1;LT906349.1;LT906354.1;LT906353.1;LT906342.1;LT906319.1;KR952337.1;LT906324.1;LT906301.1;LT906304.1;LT906358.1;LT906334.1;LT906305.1;LT906322.1;FJ544573.1;2780521;FJ544572.1;2780522;LT906312.1;LT906329.1;LT906311.1;LT906328.1;LT906330.1;LT906347.1;LT906313.1;LT571433.1;2960434;JX910421.1;AY874423.1;JN041210.1;FJ590533.1;2780526;JX910419.1;KP742837.1;2552804;2780535;2552799;FJ544563.1;2780512;2780541;2780511;2780517;2780542;2780531;2780533;2780537;JN574858.1;FJ544560.1;2780519;FJ501244.1
forward_CO1_1113	ATTATCAGGATTACAAAGTCATAGCGGACCAAGTGTAGATCTTGCTATTTTTACTTTACATTTAACAGGGGTAAGTAGTTTATTAGGATCGATAAATTTTATAACAACAATTGTAAATATGAGAACGCCAGGAATAAGATTACATAAATTAGCATTATTCGGATGAGCAGTAGTTATAACAGCAGTATTACTTTTATTATCATTACCTGTATTAGCTGGCGGTATAACTATGGTGTTAA			0	1	0	0	0	0	0	0	0	0	0	0	0	0	0	0	0	0	0	0	0	0	0	0	0	0	0	0	0	0	0	0	0	0	0	0	0	0	0	0	0	0	0	0	0	0	0	0	0	0	0	0	0	0	0	0	0	0	0	0	0	0	0	0	0	0	0	0	0	0	0	0	0	0	0	0	0	0	0	0	0	0	0	0	0	0	0	0	0	0	0	0	0	0	0	0	0	0	0	0	0	0	0	0	0	0	0	0	0	0	0	0	0	0	0	0	0	0	0	0	0	0	0	0	0	0	multiple	end_to_end	0.995816	239	superkingdom:Eukaryota;phylum:Ascomycota;class:Sordariomycetes;order:Hypocreales;family:Nectriaceae;genus:Fusarium;species:Fusarium oxysporum;	superkingdom:95.316735047;phylum:100.0;class:100.0;order:100.0;family:100.0;genus:100.0;species:89.3200658893;	LT906343.1;LT906333.1;LT906302.1;LT906307.1;KR952337.1;LT906305.1;LT906349.1;LT906303.1;LT906314.1;LT906350.1;LT906335.1;LT906319.1;FJ501231.1;LT906327.1;LT906351.1;2552800;LT906336.1;JX971616.1;LT906322.1;LT906315.1;LT906304.1;LT906357.1;LT906339.1;LT906342.1;LT906354.1;LT906324.1;LT906348.1;LT906337.1;LT906356.1;LT906352.1;LT906338.1;LT906316.1;LT906355.1;LT906334.1;2552798;LT906341.1;LT906320.1;LT906332.1;LT906358.1;AY945289.1;LT906317.1;MF155191.1;LT841205.1;LT906346.1;FJ501229.1;LT906340.1;LT906309.1;LT841233.1;LT906308.1;LT906310.1;LT906318.1;LT906344.1;FJ501239.1;LT906331.1;LT906301.1;LT906306.1;LT906353.1;2552808;LT906345.1;LT906323.1;LT906321.1;LT906326.1;LT906325.1;LT841219.1;FJ544573.1;2780521;LT906330.1;2780522;LT906311.1;FJ544572.1;LT906312.1;LT571433.1;LT906328.1;LT906313.1;LT906329.1;LT906347.1;2960434;JN041210.1;JX910421.1;AY874423.1;FJ590533.1;2780526;FJ544539.1;2780512;FJ544569.1;2780535;2780511;FJ501230.1;2780541;2552799;2780542;2780531;2780533;KP742837.1;JX910419.1;2780537;FJ590530.1;2780519;2552813;FJ501244.1
forward_CO1_1114	ATTATCAGGATTACAAAGTCATAGCGGACCAAGTGTAGATCTTGCTATTTTTACTTTACATTTAACAGGGGTAAGTAGTTTATTAGGATCGATAAATTTTATAACAACAATTGTAAATATGAGAACGCCAGGAATAAGATTACATAAATTAGCATTATTCGGATGAGCAGTAGTTATAACAGCAGTATTACTTTTATTATCATTACCTGTATTAGCTGGTGGTA			0	1	0	0	0	0	0	0	0	0	0	0	0	0	0	0	0	0	0	0	0	0	0	0	0	0	0	0	0	0	0	0	0	0	0	0	0	0	0	0	0	0	0	0	0	0	0	0	0	0	0	0	0	0	0	0	0	0	0	0	0	0	0	0	0	0	0	0	0	0	0	0	0	0	0	0	0	0	0	0	0	0	0	0	0	0	0	0	0	0	0	0	0	0	0	0	0	0	0	0	0	0	0	0	0	0	0	0	0	0	0	0	0	0	0	0	0	0	0	0	0	0	0	0	0	0	multiple	end_to_end	1	224	superkingdom:Eukaryota;phylum:Ascomycota;class:Sordariomycetes;order:Hypocreales;family:Nectriaceae;genus:Fusarium;species:Fusarium temperatum;	superkingdom:100.0;phylum:100.0;class:100.0;order:100.0;family:100.0;genus:100.0;species:50.0;	JX971616.1;LT906307.1;LT906319.1;LT906337.1;LT906336.1;2552800;LT906314.1;LT906356.1;LT906342.1;AY945289.1;LT906320.1;LT906341.1;LT906348.1;LT906334.1;LT906352.1;LT906340.1;LT906357.1;LT906306.1;LT906317.1;LT906354.1;KR952337.1;FJ501239.1;LT906322.1;LT906350.1;LT906338.1;LT906304.1;LT906343.1;LT906316.1;LT906339.1;LT906321.1;LT841233.1;LT906349.1;LT906302.1;LT906305.1;LT906345.1;LT906324.1;LT841219.1;LT906308.1;LT906332.1;FJ590533.1;2552808;LT906335.1;LT906325.1;LT841205.1;LT906346.1;LT906309.1;FJ501229.1;LT906315.1;LT906327.1;2552798;FJ501231.1;LT906333.1;LT906318.1;LT906326.1;LT906323.1;MF155191.1;LT906355.1;LT906301.1;LT906358.1;LT906353.1;LT906344.1;LT906331.1;LT906351.1;LT906303.1;LT906310.1;2780522;FJ544572.1;2780521;FJ544573.1;LT906330.1;LT906311.1;LT906328.1;LT906312.1;LT906347.1;LT906329.1;LT906313.1;LT571433.1;2960434;JN041210.1;AY874423.1;JX910421.1;KP742837.1;JX910419.1;2780526;FJ544553.1;2552799;FJ501230.1;2780524;2780535;2780512;2552804;FJ544570.1;2780541;2780511;2780542;2780531;2780533;2780537;JN574858.1;2780519
forward_CO1_1115	ATTATCAGGATTACAAAGTCATAGCGGACCAAGTGTAGATCTTGCTATTTTTACTTTACATTTAACAGGGGTAAGTAGTTTATTAGGATCGATAAATTTTATAACAACAATTGTAAATATGAGAACGCCAGGAATAAGATTACATAAATTAGCATTATTCGGATGAGCAGTAGTTATAACAGCAGTATTACTTTTATTATCATTACCTGTATTAGCTGGTGGTATAACTATGGTGTTAACA			0	1	0	0	0	0	0	0	0	0	0	0	0	0	0	0	0	0	0	0	0	0	0	0	0	0	0	0	0	0	0	0	0	0	0	0	0	0	0	0	0	0	0	0	0	0	0	0	0	0	0	0	0	0	0	0	0	0	0	0	0	0	0	0	0	0	0	0	0	0	0	0	0	0	0	0	0	0	0	0	0	0	0	0	0	0	0	0	0	0	0	0	0	0	0	0	0	0	0	0	0	0	0	0	0	0	0	0	0	0	0	0	0	0	0	0	0	0	0	0	0	0	0	0	0	0	multiple	end_to_end	1	241	superkingdom:Eukaryota;phylum:Ascomycota;class:Sordariomycetes;order:Hypocreales;family:Nectriaceae;genus:Fusarium;species:Fusarium oxysporum;	superkingdom:95.4055675349;phylum:100.0;class:100.0;order:100.0;family:100.0;genus:100.0;species:88.8721596768;	LT906342.1;LT906343.1;LT906336.1;LT906325.1;LT906350.1;LT906345.1;FJ501229.1;LT906352.1;LT906308.1;KR952337.1;LT906351.1;LT906332.1;LT906322.1;LT906309.1;LT906320.1;LT906356.1;LT906333.1;LT906301.1;FJ501231.1;LT906344.1;LT906315.1;2552798;LT906358.1;LT906321.1;LT841233.1;LT841219.1;LT841205.1;LT906307.1;LT906303.1;LT906334.1;LT906346.1;LT906317.1;LT906337.1;LT906323.1;LT906353.1;JX971616.1;LT906354.1;LT906324.1;LT906355.1;AY945289.1;LT906335.1;LT906348.1;LT906357.1;FJ501239.1;LT906341.1;MF155191.1;LT906306.1;LT906316.1;LT906326.1;LT906302.1;2552800;LT906305.1;LT906319.1;2552808;LT906340.1;LT906304.1;LT906314.1;LT906339.1;LT906327.1;LT906318.1;LT906338.1;LT906349.1;LT906310.1;LT906331.1;FJ544573.1;2780521;LT906330.1;LT571433.1;LT906311.1;FJ544572.1;LT906328.1;LT906312.1;LT906347.1;LT906329.1;2780522;LT906313.1;2960434;AY874423.1;JX910421.1;JN041210.1;FJ590533.1;2780526;2780524;2780535;2780512;2780511;2780541;2552799;2552804;2552803;2780517;2780542;2780530;FJ544543.1;2780533;2780531;2780537;KP742837.1;JX910419.1;2780519
forward_CO1_1116	ATTATCAGGATTACAAAGTCATAGCGGACCAAGTGTAGATCTTGCTATTTTTACTTTACATTTAACAGGGGTAAGTAGTTTATTAGGATCGATAAATTTTATAACAACAATTGTAAATATGAGAACGCCAGGAATAAGATTACATAAATTAGCATTATTCGGATGAGCAGTAGTTATAACAGCAGTATTACTTTTATTATCATTACCTGTATTAGCTGGTGTTATAACTATGGTGTTAA			0	1	0	0	0	0	0	0	0	0	0	0	0	0	0	0	0	0	0	0	0	0	0	0	0	0	0	0	0	0	0	0	0	0	0	0	0	0	0	0	0	0	0	0	0	0	0	0	0	0	0	0	0	0	0	0	0	0	0	0	0	0	0	0	0	0	0	0	0	0	0	0	0	0	0	0	0	0	0	0	0	0	0	0	0	0	0	0	0	0	0	0	0	0	0	0	0	0	0	0	0	0	0	0	0	0	0	0	0	0	0	0	0	0	0	0	0	0	0	0	0	0	0	0	0	0	multiple	end_to_end	0.995816	239	superkingdom:Eukaryota;phylum:Ascomycota;class:Sordariomycetes;order:Hypocreales;family:Nectriaceae;genus:Fusarium;species:Fusarium oxysporum;	superkingdom:95.3597227836;phylum:100.0;class:100.0;order:100.0;family:100.0;genus:100.0;species:89.0014591798;	LT841233.1;LT906310.1;LT906335.1;LT906351.1;LT906356.1;LT906338.1;LT906315.1;LT906314.1;LT906349.1;LT906336.1;LT906357.1;LT906340.1;FJ501229.1;LT906304.1;LT906341.1;LT906322.1;LT906333.1;LT906332.1;KR952337.1;LT841219.1;LT906321.1;LT906352.1;LT906324.1;LT906358.1;LT906355.1;LT841205.1;MF155191.1;LT906309.1;LT906343.1;2552800;LT906318.1;LT906344.1;LT906345.1;LT906350.1;AY945289.1;LT906305.1;LT906353.1;LT906302.1;LT906326.1;2552808;LT906319.1;2552798;LT906327.1;LT906306.1;LT906307.1;FJ501239.1;FJ501231.1;JX971616.1;LT906303.1;LT906354.1;LT906320.1;LT906317.1;LT906348.1;LT906331.1;LT906339.1;LT906323.1;LT906337.1;LT906316.1;LT906342.1;LT906334.1;LT906325.1;LT906308.1;LT906346.1;LT906301.1;2780521;FJ544573.1;FJ544572.1;LT571433.1;2780522;LT906347.1;LT906312.1;LT906311.1;LT906330.1;LT906313.1;LT906328.1;LT906329.1;2960434;AY874423.1;JN041210.1;JX910421.1;FJ590533.1;FJ544553.1;2780526;2780524;FJ544539.1;2780535;FJ544563.1;2780512;2780511;2780541;2780542;2552803;2780517;FJ544547.1;2780531;2780533;JX910419.1;KP742837.1;2780537;2780519
forward_CO1_1117	ATTATCAGGATTACAAAGTCATAGCGGACCAAGTGTAGATCTTGCTATTTTTACTTTACATTTAACAGGGGTAAGTAGTTTATTAGGATCGATAAATTTTATAACAACAATTGTAAATATGAGAACGCCAGGAATAAGATTACATAAATTAGCATTATTCGGATGAGCAGTAGTTATAACAGCAGTATTACTTTTATTATCATTACCTGTATTAGCTTGTGGTATAACTATGGTGTTAACAG			0	1	0	0	0	0	0	0	0	0	0	0	0	0	0	0	0	0	0	0	0	0	0	0	0	0	0	0	0	0	0	0	0	0	0	0	0	0	0	0	0	0	0	0	0	0	0	0	0	0	0	0	0	0	0	0	0	0	0	0	0	0	0	0	0	0	0	0	0	0	0	0	0	0	0	0	0	0	0	0	0	0	0	0	0	0	0	0	0	0	0	0	0	0	0	0	0	0	0	0	0	0	0	0	0	0	0	0	0	0	0	0	0	0	0	0	0	0	0	0	0	0	0	0	0	0	multiple	end_to_end	0.995868	242	superkingdom:Eukaryota;phylum:Ascomycota;class:Sordariomycetes;order:Hypocreales;family:Nectriaceae;genus:Fusarium;species:Fusarium oxysporum;	superkingdom:95.2091510899;phylum:100.0;class:100.0;order:100.0;family:100.0;genus:100.0;species:89.0187047934;	LT906358.1;LT906321.1;LT906324.1;MF155191.1;LT906331.1;LT906309.1;LT906349.1;LT906346.1;FJ501229.1;LT906320.1;LT841233.1;LT906304.1;LT906315.1;LT906336.1;LT906357.1;FJ501231.1;LT906307.1;LT906333.1;LT906337.1;LT906354.1;LT906327.1;LT906314.1;JX971616.1;LT841205.1;LT906332.1;LT906322.1;LT906325.1;LT906345.1;LT906338.1;LT906319.1;LT906301.1;LT906334.1;LT906316.1;KR952337.1;2552800;LT906351.1;LT906355.1;LT906302.1;LT906343.1;2552798;LT906352.1;LT906326.1;LT906308.1;LT906348.1;AY945289.1;LT906306.1;LT906344.1;LT906305.1;LT906303.1;LT906323.1;LT906350.1;LT906342.1;LT906340.1;FJ501239.1;LT906335.1;LT906339.1;LT906310.1;LT841219.1;LT906356.1;LT906353.1;LT906341.1;2552808;LT906317.1;LT906318.1;2780521;FJ544573.1;LT906311.1;LT906312.1;LT906347.1;LT571433.1;LT906330.1;LT906313.1;2780522;LT906329.1;LT906328.1;FJ544572.1;AY874423.1;2960434;JN041210.1;JX910421.1;2780526;FJ590533.1;2780524;2780535;FJ544569.1;2780512;2780511;FJ544570.1;2780541;2552803;2552804;2780517;2780542;2780533;2780531;JN574858.1;JX910419.1;KP742837.1;2780537;2780519
forward_CO1_1118	ATTATCAGGATTACAAAGTCATAGCGGACCAAGTGTAGATCTTGCTATTTTTACTTTACATTTAACAGGGGTAAGTAGTTTATTAGGATCGATAAATTTTATAACAACAATTGTAAATATGAGAACGCCAGGAATAAGATTACATAAATTAGCATTATTCGGATGAGCAGTAGTTATAACAGCAGTATTACTTTTATTATCATTACCTGTATTCGCTGTTGGTATAACTATGT			0	1	0	0	0	0	0	0	0	0	0	0	0	0	0	0	0	0	0	0	0	0	0	0	0	0	0	0	0	0	0	0	0	0	0	0	0	0	0	0	0	0	0	0	0	0	0	0	0	0	0	0	0	0	0	0	0	0	0	0	0	0	0	0	0	0	0	0	0	0	0	0	0	0	0	0	0	0	0	0	0	0	0	0	0	0	0	0	0	0	0	0	0	0	0	0	0	0	0	0	0	0	0	0	0	0	0	0	0	0	0	0	0	0	0	0	0	0	0	0	0	0	0	0	0	0	multiple	end_to_end	0.987124	233	superkingdom:Eukaryota;phylum:Ascomycota;class:Sordariomycetes;order:Hypocreales;family:Nectriaceae;genus:Fusarium;species:Fusarium oxysporum;	superkingdom:95.328417647;phylum:100.0;class:100.0;order:100.0;family:100.0;genus:100.0;species:89.3231585634;	FJ544572.1;2780522;LT906314.1;LT906306.1;MF155191.1;LT906356.1;LT906323.1;LT841205.1;LT841219.1;LT906327.1;LT906307.1;AY945289.1;LT906339.1;LT906321.1;LT906302.1;LT906348.1;LT906326.1;LT906304.1;LT906318.1;FJ501231.1;LT906332.1;2552800;LT906345.1;FJ501229.1;LT906340.1;LT906305.1;LT906331.1;LT906341.1;LT906357.1;2552808;LT906358.1;LT906317.1;LT906346.1;LT906337.1;LT906303.1;LT906334.1;LT906344.1;LT906308.1;LT841233.1;2552798;LT906352.1;LT906342.1;LT906320.1;LT906301.1;KR952337.1;LT906324.1;LT906309.1;LT906351.1;LT906322.1;LT906319.1;LT906316.1;LT906336.1;LT906335.1;LT906350.1;LT906338.1;JX971616.1;LT906343.1;LT906310.1;LT906315.1;LT906325.1;LT906354.1;LT906355.1;LT906349.1;LT906353.1;LT906333.1;FJ501239.1;2780521;FJ544573.1;LT906329.1;LT906347.1;LT906313.1;LT906330.1;LT906328.1;LT571433.1;LT906311.1;LT906312.1;JX910421.1;2960434;JN041210.1;AY874423.1;FJ590533.1;2780511;KP742837.1;JX910419.1;2780526;2780512;FJ544569.1;2780535;2552799;FJ544561.1;2780541;2780517;2780542;2780531;2780533;2780530;FJ590530.1;2780537;2780519;FJ501244.1
forward_CO1_1119	ATTATCAGGATTACAAAGTCATAGCGGACCAAGTGTAGATCTTGCTATTTTTACTTTACATTTAACAGGGGTAAGTAGTTTATTAGGATCGATAAATTTTATAACAACAATTGTAAATATGAGAACGCCAGGAATAAGATTACATAAATTAGCATTATTCGGATGAGCAGTAGTTATAACAGCAGTATTACTTTTATTATCATTACTTGTATTAGCTGGTGGTATAACTATGGTGTT			0	1	0	0	0	0	0	0	0	0	0	0	0	0	0	0	0	0	0	0	0	0	0	0	0	0	0	0	0	0	0	0	0	0	0	0	0	0	0	0	0	0	0	0	0	0	0	0	0	0	0	0	0	0	0	0	0	0	0	0	0	0	0	0	0	0	0	0	0	0	0	0	0	0	0	0	0	0	0	0	0	0	0	0	0	0	0	0	0	0	0	0	0	0	0	0	0	0	0	0	0	0	0	0	0	0	0	0	0	0	0	0	0	0	0	0	0	0	0	0	0	0	0	0	0	0	multiple	end_to_end	0.995781	237	superkingdom:Eukaryota;phylum:Ascomycota;class:Sordariomycetes;order:Hypocreales;family:Nectriaceae;genus:Fusarium;species:Fusarium oxysporum;	superkingdom:95.4014436667;phylum:100.0;class:100.0;order:100.0;family:100.0;genus:100.0;species:89.1449315015;	LT906349.1;LT906354.1;LT906356.1;LT906358.1;LT906334.1;FJ501231.1;LT906337.1;LT906309.1;KR952337.1;LT906336.1;LT906314.1;2552798;LT906333.1;LT906350.1;LT906305.1;LT841205.1;LT906335.1;LT906326.1;LT841233.1;LT906327.1;FJ501229.1;LT906320.1;LT906352.1;LT906304.1;2552808;LT906357.1;LT906338.1;LT906307.1;JX971616.1;LT906319.1;LT906301.1;LT906303.1;LT906351.1;LT906316.1;LT906324.1;LT906343.1;LT906321.1;LT906317.1;LT906331.1;LT906306.1;LT906323.1;LT906344.1;MF155191.1;LT906345.1;LT906341.1;LT906332.1;LT906318.1;LT906315.1;LT906346.1;LT906308.1;LT906353.1;AY945289.1;LT906322.1;LT906325.1;LT906339.1;LT906310.1;2552800;LT906340.1;LT906342.1;LT841219.1;LT906348.1;FJ501239.1;LT906302.1;LT906355.1;2780521;FJ544573.1;FJ544572.1;2780522;LT571433.1;LT906328.1;LT906329.1;LT906313.1;LT906312.1;LT906330.1;LT906311.1;LT906347.1;JN041210.1;2960434;JX910421.1;AY874423.1;FJ590533.1;2780512;2780526;2780541;FJ544539.1;2780535;FJ544547.1;2780517;2780511;FJ501234.1;2780531;2780542;JX910419.1;KP742837.1;2780533;FJ544543.1;2780537;JN574858.1;2780519;FJ501244.1
forward_CO1_1120	ATTATCAGGATTACAAAGTCATAGCGGACCAAGTGTAGATCTTGCTATTTTTACTTTACATTTAACAGGGGTAAGTAGTTTATTAGGATCGATAAATTTTATAACAACAATTGTAAATATGAGAACGCCAGGAATAAGATTACATAAATTAGCATTATTCGGATGAGCAGTAGTTATAACAGCAGTATTATTTTTATTATCATTACCTGTATTAGCTGGTGGTATAACTATGGT			0	1	0	0	0	0	0	0	0	0	0	0	0	0	0	0	0	0	0	0	0	0	0	0	0	0	0	0	0	0	0	0	0	0	0	0	0	0	0	0	0	0	0	0	0	0	0	0	0	0	0	0	0	0	0	0	0	0	0	0	0	0	0	0	0	0	0	0	0	0	0	0	0	0	0	0	0	0	0	0	0	0	0	0	0	0	0	0	0	0	0	0	0	0	0	0	0	0	0	0	0	0	0	0	0	0	0	0	0	0	0	0	0	0	0	0	0	0	0	0	0	0	0	0	0	0	multiple	end_to_end	0.995726	234	superkingdom:Eukaryota;phylum:Ascomycota;class:Sordariomycetes;order:Hypocreales;family:Nectriaceae;genus:Fusarium;species:Fusarium oxysporum;	superkingdom:95.3021243845;phylum:100.0;class:100.0;order:100.0;family:100.0;genus:100.0;species:89.3167889763;	LT841205.1;LT906356.1;LT906305.1;LT906353.1;LT906343.1;LT906357.1;2552800;LT906338.1;LT906344.1;LT906322.1;LT906314.1;LT906301.1;FJ501229.1;LT906317.1;2552808;FJ501231.1;LT906337.1;LT906332.1;LT906355.1;LT906321.1;LT906303.1;LT906325.1;LT906302.1;LT906335.1;LT906345.1;LT906346.1;LT906307.1;JX971616.1;LT906331.1;LT906358.1;LT906309.1;AY945289.1;LT906333.1;LT906304.1;LT906354.1;LT841219.1;LT906334.1;LT906350.1;LT906327.1;FJ501239.1;LT906336.1;LT906342.1;LT906326.1;2552798;LT906318.1;LT906341.1;LT841233.1;LT906315.1;LT906351.1;KR952337.1;LT906352.1;LT906339.1;LT906308.1;LT906316.1;LT906310.1;LT906323.1;LT906306.1;LT906320.1;LT906340.1;LT906349.1;LT906348.1;LT906324.1;LT906319.1;MF155191.1;2780521;FJ544573.1;2780522;FJ544572.1;LT906313.1;LT906347.1;LT906330.1;LT906328.1;LT571433.1;LT906311.1;LT906329.1;LT906312.1;JN041210.1;2960434;JX910421.1;AY874423.1;FJ590533.1;2780526;JX910419.1;KP742837.1;FJ544539.1;2780512;2780541;FJ544569.1;2780535;2780511;FJ544570.1;2780531;FJ501234.1;2780542;FJ544543.1;2780533;2780537;FJ590530.1;2780519;FJ501244.1
forward_CO1_1121	ATTATCAGGATTACAAAGTCATAGCGGACCAAGTGTAGATCTTGCTATTTTTACTTTACATTTAACAGGGGTAAGTAGTTTATTAGGATCGATAAATTTTATAACAACAATTGTAAATATGAGAACGCCAGGAATAAGATTACATAAATTAGCATTATTCGGATGAGCAGTAGTTATAACAGCAGTATTCCTTTTATTATCATTCCCTGTATTAGCTG			0	1	0	0	0	0	0	0	0	0	0	0	0	0	0	0	0	0	0	0	0	0	0	0	0	0	0	0	0	0	0	0	0	0	0	0	0	0	0	0	0	0	0	0	0	0	0	0	0	0	0	0	0	0	0	0	0	0	0	0	0	0	0	0	0	0	0	0	0	0	0	0	0	0	0	0	0	0	0	0	0	0	0	0	0	0	0	0	0	0	0	0	0	0	0	0	0	0	0	0	0	0	0	0	0	0	0	0	0	0	0	0	0	0	0	0	0	0	0	0	0	0	0	0	0	0	multiple	end_to_end	0.990826	218	superkingdom:Eukaryota;phylum:Ascomycota;class:Sordariomycetes;order:Hypocreales;family:Nectriaceae;genus:Fusarium;species:Fusarium oxysporum;	superkingdom:95.4997533924;phylum:100.0;class:100.0;order:100.0;family:100.0;genus:100.0;species:86.8467964786;	LT906345.1;LT906318.1;LT906333.1;FJ501231.1;2552808;LT906324.1;JX971616.1;LT906357.1;MF155191.1;LT906342.1;KP742837.1;LT906332.1;LT906323.1;LT906348.1;LT906316.1;LT906314.1;LT906344.1;LT906308.1;LT906321.1;LT906305.1;LT906337.1;LT906320.1;LT906351.1;FJ590533.1;LT841219.1;LT906354.1;LT906339.1;LT906303.1;LT906338.1;LT906304.1;LT906352.1;LT906334.1;LT906317.1;AY945289.1;LT906327.1;LT906310.1;LT906346.1;LT906356.1;LT841233.1;LT906343.1;LT906319.1;KR952337.1;LT906353.1;LT906349.1;LT841205.1;LT906340.1;LT906336.1;FJ501239.1;LT906309.1;FJ501229.1;LT906322.1;LT906307.1;LT906326.1;LT906301.1;LT906335.1;LT906350.1;LT906325.1;LT906302.1;LT906315.1;2552798;LT906341.1;LT906306.1;JX910419.1;LT906331.1;LT906355.1;LT906358.1;2552800;2780522;FJ544572.1;FJ544573.1;2780521;LT906329.1;LT906313.1;LT906330.1;LT906312.1;LT571433.1;LT906311.1;LT906328.1;LT906347.1;JN041210.1;AY874423.1;JX910421.1;2960434;2780526;2780524;FJ544539.1;2780541;2780535;2552814;2780511;FJ544561.1;2780512;2780542;2780531;2780533;FJ590532.1;2780537;KP966553.1;KP827647.1;2780519
forward_CO1_1122	ATTATCAGGATTACAAAGTCATAGCGGACCAAGTGTAGATCTTGCTATTTTTACTTTACATTTAACAGGGGTAAGTAGTTTATTAGGATCGATAAATTTTATAACAACAATTGTAAATATGAGAACGCCAGGAATAAGATTACATAAATTAGCATTATTCGGATGAGCAGTAGTTATAACAGCATTATTACTTTTATTATCATTACCTGTATTAGCTGGTGGTATAACTATGG			0	1	0	0	0	0	0	0	0	0	0	0	0	0	0	0	0	0	0	0	0	0	0	0	0	0	0	0	0	0	0	0	0	0	0	0	0	0	0	0	0	0	0	0	0	0	0	0	0	0	0	0	0	0	0	0	0	0	0	0	0	0	0	0	0	0	0	0	0	0	0	0	0	0	0	0	0	0	0	0	0	0	0	0	0	0	0	0	0	0	0	0	0	0	0	0	0	0	0	0	0	0	0	0	0	0	0	0	0	0	0	0	0	0	0	0	0	0	0	0	0	0	0	0	0	0	multiple	end_to_end	0.995708	233	superkingdom:Eukaryota;phylum:Ascomycota;class:Sordariomycetes;order:Hypocreales;family:Nectriaceae;genus:Fusarium;species:Fusarium oxysporum;	superkingdom:95.3909006104;phylum:100.0;class:100.0;order:100.0;family:100.0;genus:100.0;species:89.372500151;	LT906338.1;LT906356.1;LT906327.1;LT906307.1;LT906355.1;LT906323.1;LT906301.1;LT906336.1;LT906319.1;LT906335.1;LT906320.1;LT906339.1;LT906308.1;LT906304.1;LT906305.1;LT906346.1;LT906351.1;LT841205.1;LT906316.1;KR952337.1;LT906324.1;FJ501239.1;LT906310.1;LT906315.1;LT906309.1;2552800;LT841219.1;LT906352.1;LT906333.1;LT906334.1;LT906345.1;LT906331.1;LT906348.1;LT906314.1;LT906349.1;LT906353.1;LT906337.1;FJ501231.1;LT906318.1;2552808;LT906350.1;LT906303.1;LT906358.1;LT906326.1;LT906302.1;JX971616.1;LT906343.1;FJ501229.1;2552798;LT906325.1;LT906306.1;LT906344.1;LT906332.1;LT906317.1;LT906342.1;LT906341.1;LT906340.1;LT906354.1;LT906357.1;LT906321.1;LT906322.1;LT841233.1;MF155191.1;AY945289.1;FJ544573.1;2780521;2780522;FJ544572.1;LT906347.1;LT906313.1;LT906311.1;LT906328.1;LT906330.1;LT571433.1;LT906312.1;LT906329.1;AY874423.1;JX910421.1;JN041210.1;2960434;FJ590533.1;FJ544542.1;2780526;FJ544553.1;FJ544539.1;2780535;2780541;2780524;2780512;2780511;FJ544570.1;JX910419.1;KP742837.1;2780542;2552803;2780531;2780533;2780537;FJ590530.1;2780519
forward_CO1_1123	ATTATCAGGATTACAAAGTCATAGCGGACCAAGTGTAGATCTTGCTATTTTTACTTTACATTTAACAGGGGTAAGTAGTTTATTAGGATCGATAAATTTTATAACAACAATTGTAAATATGAGAACGCCAGGAATAAGATTACATAAATTAGCATTATTCGGATGAGCAGTGGTTATAACAGCAGTATTACTTTTATTATCATTACCTGTATTAGCTGGTGGTATAACTATGGTGTTAACAGAT			0	1	0	0	0	0	0	0	0	0	0	0	0	0	0	0	0	0	0	0	0	0	0	0	0	0	0	0	0	0	0	0	0	0	0	0	0	0	0	0	0	0	0	0	0	0	0	0	0	0	0	0	0	0	0	0	0	0	0	0	0	0	0	0	0	0	0	0	0	0	0	0	0	0	0	0	0	0	0	0	0	0	0	0	0	0	0	0	0	0	0	0	0	0	0	0	0	0	0	0	0	0	0	0	0	0	0	0	0	0	0	0	0	0	0	0	0	0	0	0	0	0	0	0	0	0	multiple	end_to_end	0.995902	244	superkingdom:Eukaryota;phylum:Ascomycota;class:Sordariomycetes;order:Hypocreales;family:Nectriaceae;genus:Fusarium;species:Fusarium oxysporum;	superkingdom:95.3591240169;phylum:100.0;class:100.0;order:100.0;family:100.0;genus:100.0;species:89.1446163473;	LT906324.1;LT906338.1;LT906356.1;LT906310.1;AY945289.1;LT906336.1;LT906332.1;LT906323.1;LT906318.1;FJ501239.1;LT906320.1;LT906306.1;LT906308.1;LT906314.1;LT906325.1;LT906346.1;LT906355.1;LT841233.1;LT906358.1;LT906357.1;LT906322.1;LT906309.1;LT906354.1;LT906303.1;2552800;LT906315.1;LT906350.1;KR952337.1;LT841205.1;JX971616.1;LT906339.1;LT906334.1;LT906321.1;LT906305.1;LT906352.1;LT906302.1;LT906335.1;LT906307.1;LT906319.1;2552798;LT906345.1;LT906344.1;LT906327.1;LT906326.1;LT906337.1;LT906316.1;LT906317.1;LT841219.1;LT906301.1;LT906333.1;FJ501231.1;LT906340.1;LT906349.1;LT906341.1;LT906331.1;LT906342.1;FJ501229.1;MF155191.1;2552808;LT906304.1;LT906353.1;LT906343.1;LT906351.1;LT906348.1;2780521;FJ544573.1;2780522;LT906312.1;LT906311.1;LT906330.1;LT906329.1;FJ544572.1;LT906313.1;LT906347.1;LT906328.1;LT571433.1;JX910421.1;AY874423.1;2960434;JN041210.1;FJ501233.1;2780526;2780524;FJ544539.1;2780535;FJ544569.1;2780512;FJ590533.1;2780511;FJ544570.1;2780541;2780542;2780533;2780531;LT841247.1;2780537;KP742837.1;JX910419.1;FJ590530.1;2780519
forward_CO1_1124	ATTATCAGGATTACAAAGTCATAGCGGACCAAGTGTAGATCTTGCTATTTTTACTTTACATTTAACAGGGGTAAGTAGTTTATTAGGATCGATAAATTTTATAACAACAATTGTAAATATGAGAACGCCAGGAATAAGGTTACATAAATTAGCATTATTCGGATGAGCAGTAGTTATAACAGCAGTATTACTTTTATTATCATTACCTGTATTAGCTGGTGGTATAACTAGGGTGTT			0	1	0	0	0	0	0	0	0	0	0	0	0	0	0	0	0	0	0	0	0	0	0	0	0	0	0	0	0	0	0	0	0	0	0	0	0	0	0	0	0	0	0	0	0	0	0	0	0	0	0	0	0	0	0	0	0	0	0	0	0	0	0	0	0	0	0	0	0	0	0	0	0	0	0	0	0	0	0	0	0	0	0	0	0	0	0	0	0	0	0	0	0	0	0	0	0	0	0	0	0	0	0	0	0	0	0	0	0	0	0	0	0	0	0	0	0	0	0	0	0	0	0	0	0	0	multiple	end_to_end	0.991561	237	superkingdom:Eukaryota;phylum:Ascomycota;class:Sordariomycetes;order:Hypocreales;family:Nectriaceae;genus:Fusarium;species:Fusarium oxysporum;	superkingdom:95.2702761885;phylum:100.0;class:100.0;order:100.0;family:100.0;genus:100.0;species:88.9149999797;	LT906303.1;LT906309.1;LT906333.1;LT906308.1;LT906350.1;LT906346.1;LT906353.1;LT906336.1;LT906302.1;LT906356.1;LT906321.1;LT906323.1;LT906332.1;LT906342.1;FJ501229.1;MF155191.1;LT906306.1;LT906322.1;LT906304.1;LT906340.1;2552798;LT906348.1;LT906324.1;LT906345.1;LT906351.1;AY945289.1;LT841233.1;JX971616.1;LT906325.1;LT906355.1;LT906318.1;LT906331.1;2552808;FJ501239.1;LT906358.1;FJ501231.1;LT841219.1;LT906343.1;LT906352.1;LT906305.1;LT906337.1;LT906335.1;LT906317.1;LT906310.1;LT906338.1;LT906357.1;LT906315.1;LT906334.1;LT906354.1;LT841205.1;LT906319.1;LT906314.1;LT906339.1;LT906320.1;2552800;LT906344.1;LT906316.1;LT906349.1;KR952337.1;LT906307.1;LT906341.1;LT906326.1;LT906301.1;LT906327.1;FJ544573.1;2780521;2780522;FJ544572.1;LT906311.1;LT906330.1;LT906329.1;LT906313.1;LT906312.1;LT906328.1;AY874423.1;2960434;JN041210.1;JX910421.1;FJ590533.1;2780512;2780526;2552804;2552814;2552799;2780535;2780541;FJ544563.1;FJ544570.1;2780511;KP742837.1;JX910419.1;2780517;FJ501234.1;2780531;2780542;2780533;2780530;2780537;JN574858.1;2780519
forward_CO1_1125	ATTATCAGGATTACAAAGTCATAGCGGACCAAGTGTAGATCTTGCTATTTTTACTTTACATTTAACAGGGGTAAGTAGTTTATTAGGATCGATAAATTTTATAACAACAATTGTAAATATGAGAATGCCAGGAATAAGATTACATAAATTAGCATTATTCGGATGAGCAGTAGTTATAACAGCAGTATTAATTTTATTATCATTACCTGTATTAGCTGGTGG			0	1	0	0	0	0	0	0	0	0	0	0	0	0	0	0	0	0	0	0	0	0	0	0	0	0	0	0	0	0	0	0	0	0	0	0	0	0	0	0	0	0	0	0	0	0	0	0	0	0	0	0	0	0	0	0	0	0	0	0	0	0	0	0	0	0	0	0	0	0	0	0	0	0	0	0	0	0	0	0	0	0	0	0	0	0	0	0	0	0	0	0	0	0	0	0	0	0	0	0	0	0	0	0	0	0	0	0	0	0	0	0	0	0	0	0	0	0	0	0	0	0	0	0	0	0	multiple	end_to_end	0.990991	222	superkingdom:Eukaryota;phylum:Ascomycota;class:Sordariomycetes;order:Hypocreales;family:Nectriaceae;genus:Fusarium;species:Fusarium temperatum;	superkingdom:100.0;phylum:100.0;class:100.0;order:100.0;family:100.0;genus:100.0;species:50.0;	LT906321.1;LT906323.1;LT906354.1;LT906326.1;LT906327.1;LT906316.1;LT906357.1;LT906301.1;LT906324.1;LT906346.1;LT906339.1;LT906351.1;LT906308.1;LT906337.1;LT906341.1;LT906305.1;LT906349.1;2552800;LT906306.1;LT906303.1;KR952337.1;LT906315.1;LT906353.1;AY945289.1;LT906325.1;LT906334.1;LT906342.1;LT906331.1;LT841205.1;LT841219.1;LT906322.1;LT906317.1;LT906333.1;LT906356.1;LT906352.1;LT906310.1;LT906304.1;MF155191.1;LT906355.1;LT906343.1;FJ501231.1;LT906332.1;LT906350.1;LT906302.1;LT906320.1;LT906336.1;LT841233.1;2552798;JX971616.1;LT906307.1;LT906319.1;LT906345.1;FJ501229.1;LT906314.1;LT906344.1;LT906335.1;2552808;FJ501239.1;LT906338.1;LT906340.1;LT906309.1;FJ590533.1;LT906348.1;LT906358.1;LT906318.1;FJ544572.1;2780522;2780521;FJ544573.1;LT906347.1;LT906329.1;LT906328.1;LT906311.1;LT906313.1;LT571433.1;LT906312.1;LT906330.1;AY874423.1;JN041210.1;JX910421.1;2960434;KP742837.1;JX910419.1;2780526;FJ544539.1;2780511;2780535;2780524;2552804;2780512;FJ590530.1;2780541;FJ501234.1;2780531;2780542;2552803;2780533;2780537;2780519;FJ544560.1
forward_CO1_1126	ATTATCAGGATTACAAAGTCATAGCGGACCAAGTGTAGATCTTGCTATTTTTACTTTACATTTAACAGGGGTAAGTAGTTTATTAGGATCGATAAATTTTATAACAACAATTGTAACTATGAGAACGCCAGGAATAAGATTACATAAATTAGCATTATTCGGATGAGCAGTAGTTATAACAGCAGTTTTA			0	1	0	0	0	0	0	0	0	0	0	0	0	0	0	0	0	0	0	0	0	0	0	0	0	0	0	0	0	0	0	0	0	0	0	0	0	0	0	0	0	0	0	0	0	0	0	0	0	0	0	0	0	0	0	0	0	0	0	0	0	0	0	0	0	0	0	0	0	0	0	0	0	0	0	0	0	0	0	0	0	0	0	0	0	0	0	0	0	0	0	0	0	0	0	0	0	0	0	0	0	0	0	0	0	0	0	0	0	0	0	0	0	0	0	0	0	0	0	0	0	0	0	0	0	0	multiple	end_to_end	0.989474	190	superkingdom:Eukaryota;phylum:Ascomycota;class:Sordariomycetes;order:Hypocreales;family:Nectriaceae;genus:Fusarium;species:Fusarium temperatum;	superkingdom:100.0;phylum:100.0;class:100.0;order:100.0;family:100.0;genus:100.0;species:50.0;	LT906326.1;LT906323.1;LT906318.1;LT906321.1;LT906348.1;LT906349.1;LT906345.1;LT906354.1;LT906325.1;LT906333.1;FJ590533.1;FJ501229.1;LT841219.1;LT906307.1;KP742837.1;LT906351.1;LT906343.1;LT906332.1;2552800;LT841233.1;LT906358.1;LT906353.1;LT906342.1;LT906334.1;LT906350.1;LT906320.1;LT906319.1;LT906335.1;LT906315.1;LT841205.1;LT906341.1;MF155191.1;JX971616.1;LT906306.1;LT906305.1;KR952337.1;LT906324.1;LT906352.1;LT906339.1;LT906337.1;LT906310.1;LT906338.1;FJ501239.1;LT906355.1;JX910419.1;LT906336.1;AY945289.1;FJ501231.1;LT906316.1;LT906331.1;LT906357.1;2552798;LT906302.1;LT906301.1;LT906356.1;2552808;LT906303.1;LT906317.1;LT906304.1;LT906327.1;LT906346.1;LT906308.1;LT906340.1;LT906314.1;LT906309.1;LT906322.1;LT906344.1;2780522;FJ544572.1;FJ544573.1;2780521;LT906347.1;LT906329.1;LT906330.1;LT906328.1;LT906313.1;LT906311.1;LT906312.1;LT571433.1;2960434;JN041210.1;JX910421.1;AY874423.1;FJ544539.1;2780524;FJ544553.1;2780526;2780511;FJ544569.1;2780512;2780541;2552799;2780535;FJ544547.1;2780542;2780531;2780533;2780530;2780537;KP966558.1
forward_CO1_1127	ATTATCAGGATTACAAAGTCATAGCGGACCAAGTGTAGATCTTGCTATTTTTACTTTACATTTAACAGGGGTAAGTAGTTTATTAGGATCGATAAATTTTATAACATCAATTGTAAATATGAGAACGCCAGGAATAAGATTACATAAATTAGCATTATTCGGATGAGCAGTAGTTATAACAGCAGTATTACTTTTATTATCATTACCTGTATTAGCTGGTGGTATAACTATGGT			0	1	0	0	0	0	0	0	0	0	0	0	0	0	0	0	0	0	0	0	0	0	0	0	0	0	0	0	0	0	0	0	0	0	0	0	0	0	0	0	0	0	0	0	0	0	0	0	0	0	0	0	0	0	0	0	0	0	0	0	0	0	0	0	0	0	0	0	0	0	0	0	0	0	0	0	0	0	0	0	0	0	0	0	0	0	0	0	0	0	0	0	0	0	0	0	0	0	0	0	0	0	0	0	0	0	0	0	0	0	0	0	0	0	0	0	0	0	0	0	0	0	0	0	0	0	multiple	end_to_end	0.995726	234	superkingdom:Eukaryota;phylum:Ascomycota;class:Sordariomycetes;order:Hypocreales;family:Nectriaceae;genus:Fusarium;species:Fusarium oxysporum;	superkingdom:95.3704505188;phylum:100.0;class:100.0;order:100.0;family:100.0;genus:100.0;species:89.347880396;	LT906332.1;LT906327.1;LT906321.1;LT906310.1;LT906355.1;LT906353.1;LT906352.1;LT906337.1;LT906338.1;LT906354.1;LT906357.1;LT906348.1;LT906339.1;LT906336.1;LT906342.1;LT906343.1;LT906334.1;LT906306.1;LT906358.1;LT906349.1;LT906324.1;LT906323.1;2552800;LT906315.1;LT906344.1;LT906345.1;LT906350.1;KR952337.1;LT906309.1;FJ501239.1;JX971616.1;LT906305.1;LT906301.1;LT906317.1;2552808;LT906340.1;LT906308.1;LT906351.1;LT906335.1;LT906325.1;LT906302.1;LT906318.1;LT906314.1;LT906326.1;LT906331.1;LT906341.1;LT906316.1;FJ501231.1;LT906319.1;LT906307.1;LT841205.1;LT906322.1;FJ501229.1;LT906303.1;2552798;LT841219.1;MF155191.1;LT906304.1;LT906333.1;AY945289.1;LT906356.1;LT841233.1;LT906346.1;LT906320.1;FJ544573.1;2780521;FJ544572.1;2780522;LT571433.1;LT906312.1;LT906330.1;LT906313.1;LT906329.1;LT906311.1;LT906328.1;LT906347.1;AY874423.1;2960434;JN041210.1;FJ590533.1;2780526;KP742837.1;JX910419.1;2552814;2780512;2780535;FJ544563.1;2780541;FJ544569.1;2780524;2780517;2780511;2780542;2780531;2552803;2780530;2780533;2780537;2780519;FJ501244.1
forward_CO1_1128	ATTATCAGGATTACAAAGTCATAGCGGACCAAGTGTAGATCTTGCTATTTTTACTTTACATTTAACAGGGGTAAGTAGTTTATTAGGATCGATAAATTTTATAGCAACAATTGTAAATATGAGAACGCCAGGAATAAGATTACATAAATTAGCATTATTCGGATGAGCAGTAGTTATAACAGCAGTATTACTTTTATTATCATTACCTGTATTAGCTGGTGGTATAACTATGGTGTTAA			0	1	0	0	0	0	0	0	0	0	0	0	0	0	0	0	0	0	0	0	0	0	0	0	0	0	0	0	0	0	0	0	0	0	0	0	0	0	0	0	0	0	0	0	0	0	0	0	0	0	0	0	0	0	0	0	0	0	0	0	0	0	0	0	0	0	0	0	0	0	0	0	0	0	0	0	0	0	0	0	0	0	0	0	0	0	0	0	0	0	0	0	0	0	0	0	0	0	0	0	0	0	0	0	0	0	0	0	0	0	0	0	0	0	0	0	0	0	0	0	0	0	0	0	0	0	multiple	end_to_end	0.995816	239	superkingdom:Eukaryota;phylum:Ascomycota;class:Sordariomycetes;order:Hypocreales;family:Nectriaceae;genus:Fusarium;species:Fusarium oxysporum;	superkingdom:95.3490914658;phylum:100.0;class:100.0;order:100.0;family:100.0;genus:100.0;species:89.2488542755;	LT906305.1;LT906333.1;LT906357.1;LT906319.1;AY945289.1;LT906306.1;LT906302.1;LT906341.1;LT906342.1;LT841219.1;LT906307.1;LT906303.1;LT906338.1;LT906353.1;LT906350.1;FJ501229.1;JX971616.1;LT906325.1;LT906349.1;LT906304.1;LT906356.1;2552798;LT906344.1;LT906331.1;LT906322.1;LT906334.1;LT906348.1;LT906358.1;LT906310.1;LT906309.1;LT906346.1;LT906332.1;FJ501231.1;LT906318.1;MF155191.1;LT906317.1;LT906345.1;LT906343.1;LT906326.1;LT906352.1;LT906327.1;LT906315.1;LT906336.1;LT906316.1;LT906354.1;FJ501239.1;LT841233.1;LT906314.1;LT906321.1;LT906335.1;KR952337.1;LT906324.1;LT906339.1;LT906301.1;2552808;LT906337.1;LT906323.1;LT906351.1;LT906340.1;LT906308.1;LT906320.1;LT906355.1;LT841205.1;2552800;FJ544573.1;2780521;FJ544572.1;LT906347.1;LT906330.1;LT906313.1;LT906312.1;2780522;LT906328.1;LT571433.1;LT906311.1;LT906329.1;JX910421.1;AY874423.1;JN041210.1;2960434;FJ590533.1;2780526;FJ544539.1;FJ544563.1;2780512;2780535;2780511;2552814;FJ501230.1;2780541;2552803;2552799;2780542;2780533;2780531;2780537;JX910419.1;KP742837.1;2780519;2552813
forward_CO1_1129	ATTATCAGGATTACAAAGTCATAGCGGACCAAGTGTAGATCTTGCTATTTTTACTTTACATTTAACAGGGGTAAGTAGTTTATTAGGATCGATAAATTTTGTAACAACAATTGTAAATATGAGAACGCCAGGAATAAGATTACATAAATTAGCATTATTCGGATGAGCAGTAGTTATAACAGCAGTATTACTTTTATTATCATTACCTGTATTAGCTGGTGGTATAACTATGGTGTTAA			0	1	0	0	0	0	0	0	0	0	0	0	0	0	0	0	0	0	0	0	0	0	0	0	0	0	0	0	0	0	0	0	0	0	0	0	0	0	0	0	0	0	0	0	0	0	0	0	0	0	0	0	0	0	0	0	0	0	0	0	0	0	0	0	0	0	0	0	0	0	0	0	0	0	0	0	0	0	0	0	0	0	0	0	0	0	0	0	0	0	0	0	0	0	0	0	0	0	0	0	0	0	0	0	0	0	0	0	0	0	0	0	0	0	0	0	0	0	0	0	0	0	0	0	0	0	multiple	end_to_end	0.995816	239	superkingdom:Eukaryota;phylum:Ascomycota;class:Sordariomycetes;order:Hypocreales;family:Nectriaceae;genus:Fusarium;species:Fusarium oxysporum;	superkingdom:95.3735241435;phylum:100.0;class:100.0;order:100.0;family:100.0;genus:100.0;species:89.1135368919;	LT906351.1;LT906355.1;LT906344.1;LT906340.1;LT906318.1;LT906333.1;2552798;LT906350.1;LT906354.1;LT906346.1;LT906310.1;LT906304.1;LT906341.1;LT906352.1;FJ501231.1;LT906356.1;LT906349.1;LT906353.1;LT906357.1;LT906358.1;LT841233.1;KR952337.1;LT906308.1;LT906326.1;LT906322.1;AY945289.1;LT906309.1;LT906317.1;LT906316.1;LT906345.1;LT906321.1;LT906325.1;LT906314.1;LT906327.1;LT906339.1;LT906342.1;2552800;LT906332.1;LT906302.1;LT906307.1;FJ501229.1;LT906303.1;LT906319.1;JX971616.1;LT906334.1;LT906306.1;FJ501239.1;LT906324.1;MF155191.1;LT906335.1;LT906323.1;LT906338.1;LT906305.1;LT906315.1;LT841219.1;2552808;LT841205.1;LT906336.1;LT906337.1;LT906343.1;LT906348.1;LT906301.1;LT906320.1;LT906331.1;2780521;FJ544573.1;LT906330.1;LT571433.1;LT906313.1;LT906347.1;LT906312.1;LT906328.1;LT906311.1;LT906329.1;2780522;JN041210.1;AY874423.1;JX910421.1;2960434;FJ590533.1;2780526;FJ544553.1;2780524;FJ544569.1;2780535;2780512;2780511;FJ501230.1;2780542;2780541;2552803;2552804;2780533;2780531;2780530;2780537;JX910419.1;KP742837.1;2780519;2552813
forward_CO1_1130	ATTATCAGGATTACAAAGTCATAGCGGACCAAGTGTAGATCTTGCTATTTTTACTTTACATTTAACAGGGGTAAGTAGTTTATTGGGATCGATAAATTTTATAACAACAATTGTAAATATGAGAACGCCAGGAATAAGATTACATAAATTAGCATTATTCGGATGAGCAGTAGTTATAACAGCAGTATTACTTTTATTATCATTACCTGTATTAGCTGGTGGTATAACTATGGTGTT			0	1	0	0	0	0	0	0	0	0	0	0	0	0	0	0	0	0	0	0	0	0	0	0	0	0	0	0	0	0	0	0	0	0	0	0	0	0	0	0	0	0	0	0	0	0	0	0	0	0	0	0	0	0	0	0	0	0	0	0	0	0	0	0	0	0	0	0	0	0	0	0	0	0	0	0	0	0	0	0	0	0	0	0	0	0	0	0	0	0	0	0	0	0	0	0	0	0	0	0	0	0	0	0	0	0	0	0	0	0	0	0	0	0	0	0	0	0	0	0	0	0	0	0	0	0	multiple	end_to_end	0.995781	237	superkingdom:Eukaryota;phylum:Ascomycota;class:Sordariomycetes;order:Hypocreales;family:Nectriaceae;genus:Fusarium;species:Fusarium oxysporum;	superkingdom:95.2928202309;phylum:100.0;class:100.0;order:100.0;family:100.0;genus:100.0;species:89.2347847635;	MF155191.1;AY945289.1;LT906335.1;FJ501239.1;KR952337.1;2552808;LT906345.1;LT906343.1;LT906352.1;LT906317.1;LT906336.1;LT906304.1;LT906322.1;LT906323.1;LT906332.1;LT906340.1;LT906321.1;LT906315.1;LT906346.1;LT841233.1;LT906351.1;LT906337.1;LT906327.1;LT906353.1;LT906344.1;LT906306.1;LT906331.1;LT906320.1;LT906354.1;LT906350.1;LT906309.1;LT906301.1;LT906333.1;LT906355.1;FJ501229.1;LT906302.1;LT906307.1;LT906349.1;LT906338.1;LT906319.1;LT906325.1;LT906357.1;LT906308.1;LT841205.1;LT906303.1;LT906314.1;LT906334.1;FJ501231.1;LT906342.1;2552798;LT906316.1;LT906326.1;LT906356.1;LT906310.1;LT841219.1;LT906305.1;LT906318.1;JX971616.1;LT906348.1;LT906341.1;LT906324.1;2552800;LT906358.1;LT906339.1;2780521;FJ544573.1;FJ544572.1;2780522;LT906347.1;LT906329.1;LT906313.1;LT906311.1;LT571433.1;LT906312.1;LT906328.1;LT906330.1;JN041210.1;AY874423.1;JX910421.1;2960434;FJ590533.1;2780512;2780526;2552804;2780535;2552799;2552814;2780541;FJ544547.1;2780511;2780531;2780542;KP742837.1;JX910419.1;2780533;FJ544543.1;2780537;FJ590530.1;2780519;FJ501244.1
forward_CO1_1131	ATTATCAGGATTACAAAGTCATGGCGGACCAAGTGTAGATCTTGCTATTTTTACTTTACATTTAACAGGGGTAAGTAGTTTATTAGGATCGATAAATTTTATAACAACAATTGTAAATATGAGAACGCCAGGAATAAGATTACATAAATTAGCATTATTCGGATGAGCAGTAGTTATAACAGCAGTATTACTTTTATTATCATTACCTGTATTAGCTGGTGGTATAACTATGGT			0	1	0	0	0	0	0	0	0	0	0	0	0	0	0	0	0	0	0	0	0	0	0	0	0	0	0	0	0	0	0	0	0	0	0	0	0	0	0	0	0	0	0	0	0	0	0	0	0	0	0	0	0	0	0	0	0	0	0	0	0	0	0	0	0	0	0	0	0	0	0	0	0	0	0	0	0	0	0	0	0	0	0	0	0	0	0	0	0	0	0	0	0	0	0	0	0	0	0	0	0	0	0	0	0	0	0	0	0	0	0	0	0	0	0	0	0	0	0	0	0	0	0	0	0	0	multiple	end_to_end	0.995726	234	superkingdom:Eukaryota;phylum:Ascomycota;class:Sordariomycetes;order:Hypocreales;family:Nectriaceae;genus:Fusarium;species:Fusarium oxysporum;	superkingdom:95.4349201511;phylum:100.0;class:100.0;order:100.0;family:100.0;genus:100.0;species:89.2559355604;	LT906342.1;LT906321.1;2552800;JX971616.1;FJ501229.1;LT906355.1;LT906306.1;LT906327.1;LT906309.1;LT906357.1;LT906334.1;2552808;LT906325.1;LT841205.1;LT906324.1;LT906305.1;LT841233.1;LT906351.1;LT906331.1;LT906316.1;LT906356.1;FJ501239.1;LT906322.1;LT906308.1;LT906343.1;LT906350.1;LT906319.1;LT906317.1;LT906352.1;LT906346.1;LT906314.1;LT906338.1;LT906307.1;LT906315.1;LT906326.1;LT906336.1;LT906345.1;LT906348.1;LT906302.1;LT906349.1;LT906310.1;LT906354.1;FJ501231.1;LT906344.1;LT906333.1;LT906335.1;AY945289.1;LT906320.1;LT906339.1;LT906353.1;LT906340.1;2552798;LT906318.1;LT906332.1;LT841219.1;LT906337.1;LT906341.1;LT906304.1;LT906358.1;LT906303.1;MF155191.1;KR952337.1;LT906301.1;LT906323.1;FJ544573.1;2780521;2780522;FJ544572.1;LT906330.1;LT906329.1;LT906347.1;LT906312.1;LT906313.1;LT906311.1;LT571433.1;LT906328.1;JX910421.1;2960434;JN041210.1;AY874423.1;FJ590533.1;2780526;JX910419.1;KP742837.1;2780535;2780512;FJ544561.1;FJ544569.1;2780541;FJ544547.1;2780511;2780542;2780531;2780533;2780530;2780537;FJ544567.1;JN574858.1;FJ590530.1;2780519
forward_CO1_1132	ATTATCAGGTATACAAAGTCACAGTGGTCCTAGTGTAGATTTAGCTATCTTCGCTCTACATCTATCAGGGATAAGTAGTCTATTAGGGGCTATGAATTTTATAACAACTATACTTAATATGAGAAGTCCAGGAATAAGACTACACAAATTGGCTTTATTTGGTTGAGCAGTAGTGGTAACAGCCGTGTTATTACTTTTATCTTTACCTGTATTAGCTGGTGCAATTACTATGGTTTTA			0	1	0	0	0	0	0	0	0	0	0	0	0	0	0	0	0	0	0	0	0	0	0	0	0	0	0	0	0	0	0	0	0	0	0	0	0	0	0	0	0	0	0	0	0	0	0	0	0	0	0	0	0	0	0	0	0	0	0	0	0	0	0	0	0	0	0	0	0	0	0	0	0	0	0	0	0	0	0	0	0	0	0	0	0	0	0	0	0	0	0	0	0	0	0	0	0	0	0	0	0	0	0	0	0	0	0	0	0	0	0	0	0	0	0	0	0	0	0	0	0	0	0	0	0	0	multiple	end_to_end	0.941176	238	superkingdom:Eukaryota;phylum:Arthropoda;class:Insecta;order:Hemiptera;family:NA;genus:NA;species:NA;	superkingdom:100.0;phylum:98.5;class:98.5;order:98.5;family:63.8333333333;genus:63.8333333333;species:63.8333333333;	5672327;4128595;5671901;FJ590522.1;4136197;FJ590526.1;FJ590524.1
forward_CO1_1133	ATTATCAGGTATACAAAGTCACAGTGGTCCTAGTGTAGATTTAGCTATCTTCGCTCTACATCTATCAGGGATAAGTAGTCTATTAGGGGCTATGAATTTTATAACTACTATACTTAGTATGAGAAGTCCAGGAATAAGACTACACAAATTGGCTTTATTTGGTTGAGCAGTAGTGGTAACAGCCGTGTTATTACTTTTATCTTTACCTGTATTAGCTGGTGCAATTACTATGGTTTTA			0	1	0	0	0	0	0	0	0	0	0	0	0	0	0	0	0	0	0	0	0	0	0	0	0	0	0	0	0	0	0	0	0	0	0	0	0	0	0	0	0	0	0	0	0	0	0	0	0	0	0	0	0	0	0	0	0	0	0	0	0	0	0	0	0	0	0	0	0	0	0	0	0	0	0	0	0	0	0	0	0	0	0	0	0	0	0	0	0	0	0	0	0	0	0	0	0	0	0	0	0	0	0	0	0	0	0	0	0	0	0	0	0	0	0	0	0	0	0	0	0	0	0	0	0	0	multiple	end_to_end	0.932773	238	superkingdom:Eukaryota;phylum:Arthropoda;class:Insecta;order:Hemiptera;family:NA;genus:NA;species:NA;	superkingdom:100.0;phylum:100.0;class:100.0;order:100.0;family:61.1666666667;genus:61.1666666667;species:61.1666666667;	5672327;5671901;4128595;FJ590522.1;4136197;FJ590526.1
forward_CO1_1134	ATTATCAGGTATACAAAGTCACAGTGGTCCTAGTGTGGATTTAGCAATTTTTGCTCTTCACTTATCAGGTATAAGTAGTTTATTAGGAGCTATTAATTTTATAGTAACAATACTAAACATGAGAAGTCCAGGTATAAGACTACACAAATTAGCATTATTCGGATGAGCAGTGGTAGTAACAGCAGTGTTATTACTACTATCTTTACCGGTATTGGCTGGAGCAATAACAATGGTATTAA			0	1	0	0	0	0	0	0	0	0	0	0	0	0	0	0	0	0	0	0	0	0	0	0	0	0	0	0	0	0	0	0	0	0	0	0	0	0	0	0	0	0	0	0	0	0	0	0	0	0	0	0	0	0	0	0	0	0	0	0	0	0	0	0	0	0	0	0	0	0	0	0	0	0	0	0	0	0	0	0	0	0	0	0	0	0	0	0	0	0	0	0	0	0	0	0	0	0	0	0	0	0	0	0	0	0	0	0	0	0	0	0	0	0	0	0	0	0	0	0	0	0	0	0	0	0	multiple	end_to_end	0.978261	239	superkingdom:Eukaryota;phylum:Ascomycota;class:Dothideomycetes;order:Capnodiales;family:Cladosporiaceae;genus:Cladosporium;species:Cladosporium bruhnei;	superkingdom:100.0;phylum:100.0;class:100.0;order:100.0;family:100.0;genus:100.0;species:78.5;	FJ590523.1;FJ590525.1
forward_CO1_1135	ATTATCAGGTATTGCTTCTCACTCTGGTGGATCTGTAGATTTAGCGATTTTTAGTCTTCATTTATCTGGTATTTCTTCTATGTTAGGTGCAATGAACTTTATTACAACAATTATTAATATGAGAGCTCCTGGAATGTCATTCCATAAAATGCCTCTATTTGTATGGGCTGTATTAATTACAGCAGTTCTATTACTTCTATCTTTACCTGTATTAGCTGGAGGAATTACAATGTTATTAACAG			0	1	0	0	0	0	0	0	0	0	0	0	0	0	0	0	0	0	0	0	0	0	0	0	0	0	0	0	0	0	0	0	0	0	0	0	0	0	0	0	0	0	0	0	0	0	0	0	0	0	0	0	0	0	0	0	0	0	0	0	0	0	0	0	0	0	0	0	0	0	0	0	0	0	0	0	0	0	0	0	0	0	0	0	0	0	0	0	0	0	0	0	0	0	0	0	0	0	0	0	0	0	0	0	0	0	0	0	0	0	0	0	0	0	0	0	0	0	0	0	0	0	0	0	0	0	multiple	end_to_end	0.983471	242	superkingdom:Eukaryota;phylum:Mucoromycota;class:NA;order:Mucorales;family:Lichtheimiaceae;genus:Lichtheimia;species:Lichtheimia sp. SYL-2013;	superkingdom:96.7142857143;phylum:86.4285714286;class:28.1428571429;order:89.7142857143;family:58.2857142857;genus:58.2857142857;species:28.1428571429;	KC522836.1;KR809877.1;KJ561171.1;8167047;6060655;6309578;8036131;4656343;2960411;FJ590555.1;LK023348.1;FJ590556.1;FJ590554.1;FJ590552.1;FJ590553.1;FJ590569.1;FJ590568.1
forward_CO1_1136	ATTATCAGGTATTGCTTCTCACTCTGGTGGATCTGTAGATTTAGCGATTTTTAGTCTTCATTTATCTGGTATTTCTTCTATGTTAGGTGCAATGAACTTTATTACAACAATTATTAATATGAGAGCTCCTGGAATGTCATTCCATAAAATGCCTCTATTTGTATGGGCTGTATTAATTACAGCAGTTCTATTACTTCTATCTTTACCTGTATTAGCTGGAGGAATTACAATGTTATTAACAGATCGAA			0	1	0	0	0	0	0	0	0	0	0	0	0	0	0	0	0	0	0	0	0	0	0	0	0	0	0	0	0	0	0	0	0	0	0	0	0	0	0	0	0	0	0	0	0	0	0	0	0	0	0	0	0	0	0	0	0	0	0	0	0	0	0	0	0	0	0	0	0	0	0	0	0	0	0	0	0	0	0	0	0	0	0	0	0	0	0	0	0	0	0	0	0	0	0	0	0	0	0	0	0	0	0	0	0	0	0	0	0	0	0	0	0	0	0	0	0	0	0	0	0	0	0	0	0	0	multiple	end_to_end	0.983871	248	superkingdom:Eukaryota;phylum:Mucoromycota;class:NA;order:Mucorales;family:Lichtheimiaceae;genus:Lichtheimia;species:Lichtheimia sp. SYL-2013;	superkingdom:97.8;phylum:80.3285714286;class:26.7761904762;order:82.5285714286;family:53.5523809524;genus:53.5523809524;species:26.7761904762;	KJ561171.1;KR809877.1;KC522836.1;8167047;6060655;6309578;8036131;2960411;4656343;LK023348.1;FJ590555.1;FJ590556.1;FJ590552.1;FJ590554.1;FJ590553.1;FJ590569.1;FJ590568.1
forward_CO1_1137	ATTATCAGGTATTTTTTCACATTCAGGTAGTGCCGTAGATTTTGGTATATTTAGTTTACATTTAGCAGGTATTTCATCTATTTTAGGTGCAATAAATTTTATTGTTACAATATTAAATATGAGAATAAAAGGAATGATAATGTTTAGATTACCTTTATTTGTATGAGCTGTATTTATAACAGCATGATTATTATTATTATCATTACCTGTTTTAGGGGCTGGAATAACAATGTTATT			0	1	0	0	0	0	0	0	0	0	0	0	0	0	0	0	0	0	0	0	0	0	0	0	0	0	0	0	0	0	0	0	0	0	0	0	0	0	0	0	0	0	0	0	0	0	0	0	0	0	0	0	0	0	0	0	0	0	0	0	0	0	0	0	0	0	0	0	0	0	0	0	0	0	0	0	0	0	0	0	0	0	0	0	0	0	0	0	0	0	0	0	0	0	0	0	0	0	0	0	0	0	0	0	0	0	0	0	0	0	0	0	0	0	0	0	0	0	0	0	0	0	0	0	0	0	multiple	end_to_end	0.949367	237	superkingdom:Eukaryota;phylum:NA;class:NA;order:Himatismenida;family:Cochliopodiidae;genus:Cochliopodium;species:Cochliopodium minutoidum;	superkingdom:100.0;phylum:30.2845959596;class:30.2845959596;order:99.75;family:99.75;genus:99.75;species:69.3823232323;	KJ569723.1;KJ781453.1;KJ781452.1;KJ569719.1;KJ781450.1;KJ781449.1;KJ781445.1;KC747720.1;KC747719.1;KJ569712.1;KJ781447.1;KJ569711.1;KJ569710.1;KJ781448.1;KJ781451.1;KJ781429.1;KJ781437.1;KC489470.1;KJ781441.1;KJ569706.1;KJ781439.1;KJ569724.1;KJ781442.1;KJ781443.1;KJ569705.1;KJ781431.1;KJ781433.1;KJ781436.1;KJ781434.1;KJ781430.1;KJ781444.1;KJ781438.1;KJ781440.1;KJ569707.1;KJ781435.1;KJ781432.1;KJ781459.1;KJ781457.1;7753027;KJ781456.1;KJ781455.1;KJ569731.1;KJ781428.1;KJ781458.1;6568207;KJ781462.1;KJ781463.1;KJ781465.1;KJ569728.1;KJ569729.1;KJ781464.1;KJ173779.1
forward_CO1_1138	ATTATCAGGTTTACAAAGCACATTCAGGACCCTCTGTAGATTTAGCAATTTTTAGTTTACATCTAGCAGGTATTTCTTCTTTATTAGGAGCTATTAATTTTTTATCAACTATTTATAACATGCGAGCTCCAGGATTAAGTTTTCATAGATTACCTTTATTTGTTTGGTCTATTTTTATTACAGCTTTTTTATTATTATTAACTTTACCTGTATTAGCTGGTGCGATTACTATGTTATTAACTGAT			0	1	0	0	0	0	0	0	0	0	0	0	0	0	0	0	0	0	0	0	0	0	0	0	0	0	0	0	0	0	0	0	0	0	0	0	0	0	0	0	0	0	0	0	0	0	0	0	0	0	0	0	0	0	0	0	0	0	0	0	0	0	0	0	0	0	0	0	0	0	0	0	0	0	0	0	0	0	0	0	0	0	0	0	0	0	0	0	0	0	0	0	0	0	0	0	0	0	0	0	0	0	0	0	0	0	0	0	0	0	0	0	0	0	0	0	0	0	0	0	0	0	0	0	0	0	multiple	end_to_end	0.930328	245	superkingdom:Eukaryota;phylum:Heterokontophyta;class:Oomycetes;order:Pythiales;family:Pythiaceae;genus:Pythium;species:Pythium okanoganense;	superkingdom:100.0;phylum:47.7488423897;class:52.2511576103;order:87.20761563;family:87.20761563;genus:87.20761563;species:39.8666426166;	2803941;HQ708758.1;2804283;2804329;KT257388.1;GU138663.1;2804257;HQ708911.1;2804239;2804121;2804123;HQ708914.1;2804260;2804254;2804299;2803487;2804308;KJ639189.1;2804290;2804131;KT692787.1;2803958;2804266;KT692760.1;KT692759.1;KJ639200.1;HQ708860.1;2803635;HQ708899.1;2804334;2803847;2804323;HQ708752.1;KT692783.1;KT692785.1;2804061;2804300;2804270;KX371316.1;KT692788.1;2803934;KT692782.1;2804354;KT692784.1;2804333;2804208;HQ708875.1;2804198;2803914;HQ708872.1;2803482;2804201;HQ708898.1;KT692786.1;2804200;2804220;2803502;HQ708897.1;2803638;2804202;2803961;2804199;2804069;2803504;2803915;2803704;2804191;2804162;GQ244425.1;KT692882.1;2803706;JX397972.1;2804359;2804062;2804006;2804106;KT692894.1;HQ708757.1;2803940;HQ708527.1;2804126;HQ708598.1;KT692884.1;HQ708713.1;2803511;2803640;2803709;KT692891.1;HQ708597.1;2803708;KT692895.1;KJ639202.1;KJ639201.1;KT692893.1;KT692892.1;2803710;JX397974.1;2803596;KJ654032.1;KT692887.1
forward_CO1_1139	ATTATCAGGTTTACAAAGCCATAGTGGACCAAGTGTGGACTTAGCCATTTTTGCTTTACATCTGTCTGGTATAAGTAGCCTATTAGGAGCTATGAACTTCATTACTACAATTTTGAATATGAGAAGTCCAGGTATAAGGTTACATAAGTTAGCTTTATTTGGATGAGCAGTGGTAATAACAGCTGTATTATTATTATTATCATTACCCGTATTAGCTGGTGCGATAACTATGCTGTTAACAGATA			0	1	0	0	0	0	0	0	0	0	0	0	0	0	0	0	0	0	0	0	0	0	0	0	0	0	0	0	0	0	0	0	0	0	0	0	0	0	0	0	0	0	0	0	0	0	0	0	0	0	0	0	0	0	0	0	0	0	0	0	0	0	0	0	0	0	0	0	0	0	0	0	0	0	0	0	0	0	0	0	0	0	0	0	0	0	0	0	0	0	0	0	0	0	0	0	0	0	0	0	0	0	0	0	0	0	0	0	0	0	0	0	0	0	0	0	0	0	0	0	0	0	0	0	0	0	multiple	local	1	245	superkingdom:Eukaryota;phylum:Ascomycota;class:Lecanoromycetes;order:Peltigerales;family:Peltigeraceae;genus:Peltigera;species:Peltigera malacea;	superkingdom:100.0;phylum:93.3;class:63.5;order:63.5;family:63.5;genus:63.5;species:47.6666666667;	JN088164.1;KT946595.1;FJ663052.1;KX257489.1;EU835658.1;3096356;KP987545.1;KP987531.1;HM450146.1;KP987530.1;KM042216.1;KP987542.1;KX034082.1;KX885101.1;KX885104.1;KX885105.1;KX885102.1;KX885098.1;KX885100.1;KP987550.1;KP987538.1;KP987537.1;KX870077.1;AY916130.1;KT918406.1;KU196965.1;JN574871.1;KR349346.1;KP987548.1;2551709;FJ663054.1;2588331;2588274;2588324;KX108949.1;KU375885.1;KY774449.1;2588258;2588310;2588256;2588329;2588327;2588293;2588335;2588289;2588299;2588320;2588314;2588260;2588339;2588278;2588312;2588285;2588337;KX066187.1;KX066186.1;KX066185.1
forward_CO1_1140	ATTATCAGGTTTACAAAGCCATAGTGGACCAAGTGTGGATTTAGCCATTTTTGCTTTACATCTGTCTGGTATAAGTAGCCTATTAGGAGCTATGAACTTCATTACCACGATTTTGAATATGAGAAGTCCAGGTATAAGGTTACATAAGTTAGCTTTATTTGGATGAGCAGTGGTAATAACAGCTGTATTATTATTATTATCATTACCCGTATTAGCTGGTGCGATAACTATGCTGTTAACAGATA			0	1	0	0	0	0	0	0	0	0	0	0	0	0	0	0	0	0	0	0	0	0	0	0	0	0	0	0	0	0	0	0	0	0	0	0	0	0	0	0	0	0	0	0	0	0	0	0	0	0	0	0	0	0	0	0	0	0	0	0	0	0	0	0	0	0	0	0	0	0	0	0	0	0	0	0	0	0	0	0	0	0	0	0	0	0	0	0	0	0	0	0	0	0	0	0	0	0	0	0	0	0	0	0	0	0	0	0	0	0	0	0	0	0	0	0	0	0	0	0	0	0	0	0	0	0	multiple	local	1	245	superkingdom:Eukaryota;phylum:Ascomycota;class:Lecanoromycetes;order:Peltigerales;family:Peltigeraceae;genus:Peltigera;species:Peltigera malacea;	superkingdom:93.8;phylum:92.0;class:62.5666666667;order:62.5666666667;family:62.5666666667;genus:62.5666666667;species:45.5333333333;	JN088164.1;KT946595.1;2666610;EU678467.1;FJ663052.1;EU835658.1;3096356;KP987530.1;KP987531.1;KP987545.1;KM042216.1;KP987542.1;2960433;AY916130.1;KX885098.1;KP987550.1;KX885101.1;KX885102.1;KX885105.1;KT918406.1;KP987537.1;JN574871.1;KP987538.1;2588324;2588274;2551709;2588331;KR349346.1;KP987548.1;2588339;2588314;2588327;2588295;2588293;2588260;2588278;2588287;2588337;2588329;2588256;2588307;2588289;2588301;2588316;2588258;2588312;2588335;2588280;2588283;KX108949.1;KU375885.1;2588303;2588297;2588271;KX066187.1;KX066186.1;KX066185.1
forward_CO1_1141	ATTATCAGGTTTACAAAGCCATAGTGGACCAAGTGTGGATTTAGCCATTTTTGCTTTACATCTGTCTGGTATAAGTAGCCTATTAGGAGCTATGAACTTCATTACTACAATTTTGAATATGAGAAGTCCAAGTATAAGGTTACATAAGTTAGCTTTATTTGGATGAGCAGTGGTAATAACAGCTGTATTATTATTATTATCATTACCCGTATTAGCTGGTGCGATAACTATGCTGTTAACAGATA			0	1	0	0	0	0	0	0	0	0	0	0	0	0	0	0	0	0	0	0	0	0	0	0	0	0	0	0	0	0	0	0	0	0	0	0	0	0	0	0	0	0	0	0	0	0	0	0	0	0	0	0	0	0	0	0	0	0	0	0	0	0	0	0	0	0	0	0	0	0	0	0	0	0	0	0	0	0	0	0	0	0	0	0	0	0	0	0	0	0	0	0	0	0	0	0	0	0	0	0	0	0	0	0	0	0	0	0	0	0	0	0	0	0	0	0	0	0	0	0	0	0	0	0	0	0	multiple	local	1	245	superkingdom:Eukaryota;phylum:Ascomycota;class:Lecanoromycetes;order:Peltigerales;family:Peltigeraceae;genus:Peltigera;species:Peltigera malacea;	superkingdom:98.6666666667;phylum:96.0;class:72.1666666667;order:72.1666666667;family:72.1666666667;genus:72.1666666667;species:60.3333333333;	JN088164.1;KT946595.1;FJ663052.1;KX257489.1;EU835658.1;3096356;KP987530.1;KP987531.1;KP987545.1;EU678467.1;2666610;KP987542.1;KM042216.1;HM450146.1;KX870077.1;KX885103.1;KX885101.1;KX885105.1;KX885100.1;KX885099.1;KX885104.1;KP987550.1;AY916130.1;KX885098.1;KP987539.1;KP987540.1;KT918406.1;KP987538.1;2588274;2588331;2588324;JN574871.1;KR349346.1;2588293;2588337;2588291;2588299;2588295;2588256;2588310;2588316;2588314;2588287;2588260;2588258;2588283;2588280;2588339;2588289;2588312;2588335;2588301;2588278;2588329;2588285;KX108949.1;KY774449.1;2588303;KX066187.1;KX066186.1
forward_CO1_1142	ATTATCAGGTTTACAAAGCCATAGTGGACCAAGTGTGGATTTAGCCATTTTTGCTTTACATCTGTCTGGTATAAGTAGCCTATTAGGAGCTATGAACTTCATTACTACAATTTTGAATATGAGAAGTCCAGGTACAAGGTTACATAAGTTAGCTTTATTTGGATGAGCAGTGGTAATAACAGCTGTATTATTATTATTATCTTTACCGGTATTGGCTGGAGCAATAACAATGGT			0	1	0	0	0	0	0	0	0	0	0	0	0	0	0	0	0	0	0	0	0	0	0	0	0	0	0	0	0	0	0	0	0	0	0	0	0	0	0	0	0	0	0	0	0	0	0	0	0	0	0	0	0	0	0	0	0	0	0	0	0	0	0	0	0	0	0	0	0	0	0	0	0	0	0	0	0	0	0	0	0	0	0	0	0	0	0	0	0	0	0	0	0	0	0	0	0	0	0	0	0	0	0	0	0	0	0	0	0	0	0	0	0	0	0	0	0	0	0	0	0	0	0	0	0	0	multiple	local	1	234	superkingdom:Eukaryota;phylum:Ascomycota;class:Sordariomycetes;order:Peltigerales;family:Peltigeraceae;genus:Peltigera;species:Peltigera malacea;	superkingdom:89.7166666667;phylum:97.6666666667;class:38.925;order:38.3333333333;family:38.3333333333;genus:38.3333333333;species:32.5833333333;	JN088164.1;KP987530.1;KP987531.1;KT946595.1;2551707;FJ663052.1;KP987545.1;KP987542.1;KF953885.1;HM450146.1;JN574872.1;3096356;EU835658.1;2666610;EU678467.1;KX257489.1;KX885101.1;KX885104.1;KX885105.1;KX034082.1;KX885103.1;KX885099.1;KX885100.1;KM042216.1;KP987539.1;KP987538.1;KP987540.1;KU196965.1;KT918406.1;KR349346.1;2960433;KX108949.1;KU375885.1;2780549;JN574873.1;JN574871.1;2588331;2588324;2588274;2551709;2588314;2588291;2588258;2588316;2588312;2588278;2588260;2588295;2588289;2588287;2588293;2588299;2588283;2588337;2588301;2588327;2588310;2588256;2588303;2588297;2588271;KX066187.1;KX066186.1;KX066185.1
forward_CO1_1143	ATTATCAGGTTTACAAAGCCATAGTGGACCAAGTGTGGATTTAGCCATTTTTGCTTTACATCTGTCTGGTATAAGTAGCCTATTAGGAGCTATGAACTTCATTACTACAATTTTGAATATGAGAAGTCCAGGTATAAGGTTACATAAGTTAGCTTTATTTGGATGAGCAGTGGTAATAACAGCTGTATTATTATTATTATCATTAACCGTATTCGTTGGT			0	1	0	0	0	0	0	0	0	0	0	0	0	0	0	0	0	0	0	0	0	0	0	0	0	0	0	0	0	0	0	0	0	0	0	0	0	0	0	0	0	0	0	0	0	0	0	0	0	0	0	0	0	0	0	0	0	0	0	0	0	0	0	0	0	0	0	0	0	0	0	0	0	0	0	0	0	0	0	0	0	0	0	0	0	0	0	0	0	0	0	0	0	0	0	0	0	0	0	0	0	0	0	0	0	0	0	0	0	0	0	0	0	0	0	0	0	0	0	0	0	0	0	0	0	0	multiple	local	1	220	superkingdom:Eukaryota;phylum:Ascomycota;class:Lecanoromycetes;order:Peltigerales;family:Peltigeraceae;genus:Peltigera;species:Peltigera malacea;	superkingdom:92.6666666667;phylum:93.5;class:66.8333333333;order:66.8333333333;family:66.8333333333;genus:66.8333333333;species:52.8333333333;	JN088164.1;KT946595.1;KP987545.1;KP987530.1;KP987531.1;2551707;KP987542.1;EU835658.1;3096356;2666610;EU678467.1;KF953885.1;HM450146.1;KX257489.1;JN574872.1;KM042216.1;KX885101.1;KP987550.1;KX034082.1;KX885103.1;KX885100.1;KX885098.1;KX885105.1;KX870077.1;KX885102.1;KX885104.1;KX885099.1;KP987539.1;KP987537.1;KP987538.1;KP987540.1;KU196965.1;KT918406.1;FJ004505.1;KP987548.1;KR349346.1;KF650573.1;KF650572.1;KF650575.1;JN574873.1;JN574871.1;KY774449.1;KX108949.1;2960433;2588331;2588274;2588324;FJ663054.1;2551709;2588295;2588260;2588312;2588285;2588291;2588335;2588337;2588301;2588320;2588256;2588293;2588258;2588310;2588299;2588287;2588280;2588278;2588314;2588329;2588339;2588327;2588289;2588283;2588307;2588316;2588271;2588297;2588303;KX066187.1;KX066185.1;KX066186.1
forward_CO1_1144	ATTATCAGGTTTACAAAGCCATAGTGGACCAAGTGTGGATTTAGCCATTTTTGCTTTACATCTGTCTGGTATAAGTAGCCTATTAGGAGCTATGAACTTCATTACTACAATTTTGAATATGAGAAGTCCAGGTATAAGGTTACATAAGTTAGCTTTATTTGGATGAGCAGTGGTAATAACAGCTGTATTATTATTATTATCATTACCAGTATTAGTCGGTGCGATAACT			0	1	0	0	0	0	0	0	0	0	0	0	0	0	0	0	0	0	0	0	0	0	0	0	0	0	0	0	0	0	0	0	0	0	0	0	0	0	0	0	0	0	0	0	0	0	0	0	0	0	0	0	0	0	0	0	0	0	0	0	0	0	0	0	0	0	0	0	0	0	0	0	0	0	0	0	0	0	0	0	0	0	0	0	0	0	0	0	0	0	0	0	0	0	0	0	0	0	0	0	0	0	0	0	0	0	0	0	0	0	0	0	0	0	0	0	0	0	0	0	0	0	0	0	0	0	multiple	local	1	229	superkingdom:Eukaryota;phylum:Ascomycota;class:Lecanoromycetes;order:Peltigerales;family:Peltigeraceae;genus:Peltigera;species:Peltigera malacea;	superkingdom:91.5833333333;phylum:100.0;class:72.4166666667;order:72.4166666667;family:72.4166666667;genus:72.4166666667;species:63.5833333333;	JN088164.1;KT946595.1;KP987530.1;KP987531.1;KP987545.1;FJ663052.1;2551707;2666610;EU678467.1;KP987542.1;EU835658.1;3096356;JN574872.1;KM042216.1;KF953885.1;KX257489.1;HM450146.1;KX885098.1;KX885101.1;KX885104.1;KX885099.1;KX034082.1;KX885103.1;KX885102.1;KP987537.1;KP987540.1;KP987539.1;KF650572.1;KF650575.1;KF650573.1;KT918406.1;KU196965.1;KP987548.1;KR349346.1;2960433;JN574871.1;KX108949.1;2588324;2588274;FJ663054.1;2551709;2588295;2588301;2588320;2588258;2588327;2588293;2588283;2588307;2588337;2588299;2588312;2588291;2588314;2588280;2588289;2588260;2588339;2588278;2588316;2588287;KX066187.1;KX066186.1;2588271;2588297
forward_CO1_1145	ATTATCAGGTTTACAAAGCCATAGTGGACCAAGTGTGGATTTAGCCATTTTTGCTTTACATCTGTCTGGTATAAGTAGCCTATTAGGAGCTATGAACTTCATTACTACAATTTTGAATATGAGAAGTCCAGGTATAAGGTTACATAAGTTAGCTTTATTTGGATGAGCAGTGGTAATAACAGCTGTATTATTATTATTATCATTACCCGTATTAGC			0	1	0	0	0	0	0	0	0	0	0	0	0	0	0	0	0	0	0	0	0	0	0	0	0	0	0	0	0	0	0	0	0	0	0	0	0	0	0	0	0	0	0	0	0	0	0	0	0	0	0	0	0	0	0	0	0	0	0	0	0	0	0	0	0	0	0	0	0	0	0	0	0	0	0	0	0	0	0	0	0	0	0	0	0	0	0	0	0	0	0	0	0	0	0	0	0	0	0	0	0	0	0	0	0	0	0	0	0	0	0	0	0	0	0	0	0	0	0	0	0	0	0	0	0	0	multiple	local	1	216	superkingdom:Eukaryota;phylum:Ascomycota;class:Lecanoromycetes;order:Peltigerales;family:Peltigeraceae;genus:Peltigera;species:Peltigera malacea;	superkingdom:91.9166666667;phylum:98.5;class:62.7833333333;order:62.7833333333;family:62.7833333333;genus:62.7833333333;species:52.7833333333;	JN088164.1;KT946595.1;KP987530.1;KP987531.1;KP987545.1;2551707;FJ663052.1;3096356;KP987542.1;EU835658.1;2666610;EU678467.1;KX257489.1;HM450146.1;JN574872.1;KM042216.1;KX870077.1;KP987550.1;KX885104.1;KX885101.1;KX885103.1;KX885099.1;KX885102.1;KX885100.1;KX034082.1;KP987537.1;KT918406.1;KR349346.1;KP987548.1;KF650572.1;KF650573.1;KF650575.1;JN574871.1;AY916130.1;2960433;JN574873.1;KY774449.1;KU375885.1;KX108949.1;FJ663054.1;2551709;2588331;2588324;2588274;2588335;2588289;2588337;2588258;2588278;2588295;2588314;2588316;2588329;2588280;2588299;2588283;2588301;2588339;2588287;2588307;2588260;2588312;2588291;2588320;2588293;2588327;KX066186.1;KX066187.1;KX066185.1;2588297;2588271
forward_CO1_1146	ATTATCAGGTTTACAAAGCCATAGTGGACCAAGTGTGGATTTAGCCATTTTTGCTTTACATCTGTCTGGTATAAGTAGCCTATTAGGAGCTATGAACTTCATTACTACAATTTTGAATATGAGAAGTCCAGGTATAAGGTTACATAAGTTAGCTTTATTTGGATGAGCAGTGGTAATAACAGCTGTATTATTATTATTATCATTACCCGTATTAGCTGGTGCGATAACTATGCT			0	1	0	0	0	0	0	0	0	0	0	0	0	0	0	0	0	0	0	0	0	0	0	0	0	0	0	0	0	0	0	0	0	0	0	0	0	0	0	0	0	0	0	0	0	0	0	0	0	0	0	0	0	0	0	0	0	0	0	0	0	0	0	0	0	0	0	0	0	0	0	0	0	0	0	0	0	0	0	0	0	0	0	0	0	0	0	0	0	0	0	0	0	0	0	0	0	0	0	0	0	0	0	0	0	0	0	0	0	0	0	0	0	0	0	0	0	0	0	0	0	0	0	0	0	0	multiple	local	1	234	superkingdom:Eukaryota;phylum:Ascomycota;class:Lecanoromycetes;order:Peltigerales;family:Peltigeraceae;genus:Peltigera;species:Peltigera malacea;	superkingdom:93.0;phylum:99.0;class:66.25;order:66.25;family:66.25;genus:66.25;species:54.0;	JN088164.1;KT946595.1;2551707;FJ663052.1;KX257489.1;KP987545.1;KP987530.1;KP987531.1;3096356;EU835658.1;EU678467.1;2666610;KP987542.1;KM042216.1;KF953885.1;HM450146.1;KX870077.1;KX885102.1;KX885103.1;KX885101.1;KX885105.1;KX885099.1;KP987538.1;KP987540.1;KP987539.1;KU196965.1;KT918406.1;2960433;KP987548.1;KF650575.1;KF650573.1;KF650572.1;JN574871.1;KX108949.1;KU375885.1;2588274;2588324;FJ663054.1;2588316;2588291;2588307;2588256;2588283;2588339;2588327;2588335;2588293;2588285;2588299;2588314;2588278;2588312;2588303;2588271;KX066186.1;KX066187.1;KX066185.1
forward_CO1_1147	ATTATCAGGTTTACAAAGCCATAGTGGACCAAGTGTGGATTTAGCCATTTTTGCTTTACATCTGTCTGGTATAAGTAGCCTATTAGGAGCTATGAACTTCATTACTACAATTTTGAATATGAGAAGTCCAGGTATAAGGTTACATAAGTTAGCTTTATTTGGATGAGCAGTGGTAATAACAGCTGTATTATTATTATTATCATTACCCGTATTAGCTGGTGCGATAACTATGCTGTTAAC			0	1	0	0	0	0	0	0	0	0	0	0	0	0	0	0	0	0	0	0	0	0	0	0	0	0	0	0	0	0	0	0	0	0	0	0	0	0	0	0	0	0	0	0	0	0	0	0	0	0	0	0	0	0	0	0	0	0	0	0	0	0	0	0	0	0	0	0	0	0	0	0	0	0	0	0	0	0	0	0	0	0	0	0	0	0	0	0	0	0	0	0	0	0	0	0	0	0	0	0	0	0	0	0	0	0	0	0	0	0	0	0	0	0	0	0	0	0	0	0	0	0	0	0	0	0	multiple	local	1	240	superkingdom:Eukaryota;phylum:Ascomycota;class:Lecanoromycetes;order:Peltigerales;family:Peltigeraceae;genus:Peltigera;species:Peltigera malacea;	superkingdom:95.75;phylum:97.6666666667;class:65.8333333333;order:65.8333333333;family:65.8333333333;genus:65.8333333333;species:53.4166666667;	JN088164.1;KT946595.1;FJ663052.1;KX257489.1;KP987545.1;KP987531.1;KP987530.1;EU835658.1;3096356;EU678467.1;2666610;KM042216.1;JN574872.1;KF953885.1;KX870077.1;KX885100.1;KX034082.1;KX885098.1;KX885105.1;KP987550.1;KX885102.1;KX885101.1;KP987537.1;KT918406.1;KU196965.1;KP987538.1;KR349346.1;KP987548.1;KF650572.1;KF650573.1;KF650575.1;JN574871.1;KX108949.1;KU375885.1;KY774449.1;2588331;2588274;2551709;2588299;2588312;2588310;2588339;2588291;2588260;2588320;2588278;2588280;2588289;2588293;2588285;2588287;2588283;2588256;2588329;2588314;2588337;2588258;2588271;2588303;2588297;KX066187.1;KX066186.1;KX066185.1
forward_CO1_1148	ATTATCAGGTTTACAAAGCCATAGTGGACCAAGTGTGGATTTAGCCATTTTTGCTTTACATCTGTCTGGTATAAGTAGCCTATTAGGAGCTATGAACTTCATTACTACAATTTTGAATATGAGAAGTCCAGGTATAAGGTTACATAAGTTAGCTTTATTTGGATGAGCAGTGGTAATAACAGCTGTATTATTATTATTATTATCACCCGTATTAGCTGGTGCGATAACTATGCTGTTAACAGAT			0	1	0	0	0	0	0	0	0	0	0	0	0	0	0	0	0	0	0	0	0	0	0	0	0	0	0	0	0	0	0	0	0	0	0	0	0	0	0	0	0	0	0	0	0	0	0	0	0	0	0	0	0	0	0	0	0	0	0	0	0	0	0	0	0	0	0	0	0	0	0	0	0	0	0	0	0	0	0	0	0	0	0	0	0	0	0	0	0	0	0	0	0	0	0	0	0	0	0	0	0	0	0	0	0	0	0	0	0	0	0	0	0	0	0	0	0	0	0	0	0	0	0	0	0	0	multiple	local	0.944444	244	superkingdom:Eukaryota;phylum:Ascomycota;class:Lecanoromycetes;order:Peltigerales;family:Peltigeraceae;genus:Peltigera;species:Peltigera malacea;	superkingdom:100.0;phylum:96.5;class:70.6666666667;order:70.6666666667;family:70.6666666667;genus:70.6666666667;species:52.6666666667;	JN088164.1;KT946595.1;2551707;KP987545.1;KP987531.1;KX257489.1;KP987530.1;KP987542.1;3096356;EU835658.1;EU678467.1;2666610;JN574872.1;KF953885.1;HM450146.1;KM042216.1;2960433;AY916130.1;JN574871.1;2588274;2551709;2588310;2588287;2588280;2588301;2588335;2588293;2588307;2588329;2588316;2588312;2588337;2588285;2588314;2588291;2588327;2588320;2588295;2588297;2588303;KX066185.1
forward_CO1_1149	ATTATCAGGTTTACAAAGCCATAGTGGACCAAGTGTGGATTTAGCCATTTTTGCTTTACATCTGTCTGGTATAAGTAGCCTATTAGGAGCTATGAACTTCATTACTACAATTTTGAATATGAGAAGTCCAGGTATAAGGTTACATAAGTTAGCTTTATTTGGATGAGCAGTGGTAATAACAGCTGTATTATTATTCTTATCATTACCCGTATTAGCTGGTGCGATAAC			0	1	0	0	0	0	0	0	0	0	0	0	0	0	0	0	0	0	0	0	0	0	0	0	0	0	0	0	0	0	0	0	0	0	0	0	0	0	0	0	0	0	0	0	0	0	0	0	0	0	0	0	0	0	0	0	0	0	0	0	0	0	0	0	0	0	0	0	0	0	0	0	0	0	0	0	0	0	0	0	0	0	0	0	0	0	0	0	0	0	0	0	0	0	0	0	0	0	0	0	0	0	0	0	0	0	0	0	0	0	0	0	0	0	0	0	0	0	0	0	0	0	0	0	0	0	multiple	local	0.971429	228	superkingdom:Eukaryota;phylum:Ascomycota;class:Lecanoromycetes;order:Peltigerales;family:Peltigeraceae;genus:Peltigera;species:Peltigera malacea;	superkingdom:94.8333333333;phylum:95.0;class:78.8333333333;order:78.8333333333;family:78.8333333333;genus:78.8333333333;species:57.75;	JN088164.1;KT946595.1;KP987530.1;KP987545.1;KP987531.1;3096356;EU835658.1;2666610;EU678467.1;KM042216.1;KF650575.1;KF650573.1;KF650572.1;JN574871.1
forward_CO1_1150	ATTATCAGGTTTACAAAGCCATAGTGGACCAAGTGTGGATTTAGCCATTTTTGCTTTACATCTGTCTGGTATAGGTAGCCTATTAGGAGCTATGAACTTCATTACTACAATTTTGAATATGAGAAGTCCAGGTATAAGGTTACATAAGTTAGCTTTATTTGGATGAGCAGTGGTAATAACAGCTGTATTATTATTATTATCATTACCCGTATTAGCTGGTGCGATAACTATGCTGTTAACAGATA			0	1	0	0	0	0	0	0	0	0	0	0	0	0	0	0	0	0	0	0	0	0	0	0	0	0	0	0	0	0	0	0	0	0	0	0	0	0	0	0	0	0	0	0	0	0	0	0	0	0	0	0	0	0	0	0	0	0	0	0	0	0	0	0	0	0	0	0	0	0	0	0	0	0	0	0	0	0	0	0	0	0	0	0	0	0	0	0	0	0	0	0	0	0	0	0	0	0	0	0	0	0	0	0	0	0	0	0	0	0	0	0	0	0	0	0	0	0	0	0	0	0	0	0	0	0	multiple	local	0.975	245	superkingdom:Eukaryota;phylum:Ascomycota;class:Lecanoromycetes;order:Peltigerales;family:Peltigeraceae;genus:Peltigera;species:Peltigera malacea;	superkingdom:100.0;phylum:97.0;class:69.0;order:69.0;family:69.0;genus:69.0;species:53.8333333333;	JN088164.1;KT946595.1;2551707;KX257489.1;3096356;EU835658.1;KP987530.1;KP987531.1;KP987545.1;EU678467.1;2666610;JN574872.1;KM042216.1;KP987542.1;KF953885.1;KX870077.1;KX885104.1;KX885101.1;KX885103.1;2960433;AY916130.1;KX885102.1;KX885098.1;KX885099.1;KX885100.1;KX034082.1;KP987539.1;KP987538.1;JN574871.1;KR349346.1;2588331;2588274;FJ663054.1;KX108949.1;KU375885.1;KY774449.1;2588291;2588320;2588316;2588293;2588314;2588289;2588339;2588260;2588329;2588258;2588307;2588283;2588256;2588295;2588278;2588301;2588280;2588312;2588303;2588297;KX066187.1;KX066186.1;KX066185.1
forward_CO1_1151	ATTATCAGGTTTACAAAGCCATAGTGGACCAAGTGTGGCTTTAGCCATTTTTGCTTTACATCTGTCTGGTATAAGTAGCCTATTAGGAGCTATGAAATTCATTACTACAATTTTGAATATGAGAAGTCCAGGTATAAGGTTACATAAGTTAGCTTTATTTGGTTGAGAAGTGGTAATAACATCTGTCTTATTATTAT			0	1	0	0	0	0	0	0	0	0	0	0	0	0	0	0	0	0	0	0	0	0	0	0	0	0	0	0	0	0	0	0	0	0	0	0	0	0	0	0	0	0	0	0	0	0	0	0	0	0	0	0	0	0	0	0	0	0	0	0	0	0	0	0	0	0	0	0	0	0	0	0	0	0	0	0	0	0	0	0	0	0	0	0	0	0	0	0	0	0	0	0	0	0	0	0	0	0	0	0	0	0	0	0	0	0	0	0	0	0	0	0	0	0	0	0	0	0	0	0	0	0	0	0	0	0	multiple	local	0.927273	197	superkingdom:Eukaryota;phylum:Annelida;class:Polychaeta;order:NA;family:Capitellidae;genus:Dasybranchus;species:Dasybranchus sp. DH1;	superkingdom:100.0;phylum:100.0;class:100.0;order:95.0;family:100.0;genus:100.0;species:100.0;	3096356;EU835658.1
forward_CO1_1152	ATTATCAGGTTTACAAAGCCATAGTGGACCGAGTGTGGATTTAGCCATTTTTGCTTTACATCTGTCTGGTATAAGTAGCCTATTAGGAGCTATGAACTTCATTACTACAATTTTGAATATGAGAAGTCCAGGTATAAGGTTACATAAGTTAGCTTTATTTGGATGAGCAGTGGTAATAACAGCTGTATTATTATTATTATCATTACCCGTATTAGCTGGTGCGATAACTATGCTGTTAAAAG			0	1	0	0	0	0	0	0	0	0	0	0	0	0	0	0	0	0	0	0	0	0	0	0	0	0	0	0	0	0	0	0	0	0	0	0	0	0	0	0	0	0	0	0	0	0	0	0	0	0	0	0	0	0	0	0	0	0	0	0	0	0	0	0	0	0	0	0	0	0	0	0	0	0	0	0	0	0	0	0	0	0	0	0	0	0	0	0	0	0	0	0	0	0	0	0	0	0	0	0	0	0	0	0	0	0	0	0	0	0	0	0	0	0	0	0	0	0	0	0	0	0	0	0	0	0	multiple	local	1	242	superkingdom:Eukaryota;phylum:Ascomycota;class:Lecanoromycetes;order:Peltigerales;family:Peltigeraceae;genus:Peltigera;species:Peltigera malacea;	superkingdom:94.4166666667;phylum:96.8333333333;class:72.6666666667;order:72.6666666667;family:72.6666666667;genus:72.6666666667;species:63.5833333333;	JN088164.1;KT946595.1;KX257489.1;KP987531.1;KP987530.1;KP987545.1;FJ663052.1;2551707;KP987542.1;3096356;EU835658.1;KM042216.1;JN574872.1;KF953885.1;HM450146.1;KX870077.1;KX885101.1;KX885099.1;KX885100.1;KX034082.1;KX885104.1;KX885105.1;KX885103.1;KP987540.1;KU196965.1;KT918406.1;KP987538.1;2960433;AY916130.1;KF650575.1;KF650572.1;KF650573.1;KY774449.1;JN574873.1;FJ663054.1;2551709;2588274;2588283;2588314;2588278;2588295;2588339;2588280;2588260;2588291;2588258;2588320;2588337;2588327;2588287;2588312;2588303;2588297;2588271;KX066186.1;KX066187.1
forward_CO1_1153	ATTATCAGGTTTACAAAGTCATAGTGGACCTAGTGTAGATTTAGCTATATTTGCCTTACATTTATCAGGAATAAGTAGTTTACTTGGTGCAATGAACTTCATTACAACAATATTAAATATGAGAAGTCCTGGTATAAGATTACACAAATTAGCTTTATTTGGTTGAGCCGTAGTAATCACAGCAGTATTACTATTATTATCTTTACCAGTGTTAGCAGGTGCTATAACAATGGTTTTAC			0	1	0	0	0	0	0	0	0	0	0	0	0	0	0	0	0	0	0	0	0	0	0	0	0	0	0	0	0	0	0	0	0	0	0	0	0	0	0	0	0	0	0	0	0	0	0	0	0	0	0	0	0	0	0	0	0	0	0	0	0	0	0	0	0	0	0	0	0	0	0	0	0	0	0	0	0	0	0	0	0	0	0	0	0	0	0	0	0	0	0	0	0	0	0	0	0	0	0	0	0	0	0	0	0	0	0	0	0	0	0	0	0	0	0	0	0	0	0	0	0	0	0	0	0	0	multiple	local	1	239	superkingdom:Eukaryota;phylum:Ascomycota;class:Sordariomycetes;order:NA;family:Myxotrichaceae;genus:Myxotrichum;species:Myxotrichum deflexum;	superkingdom:96.5;phylum:97.7380952381;class:31.8095238095;order:21.2857142857;family:21.2857142857;genus:21.2857142857;species:21.2857142857;	KX257489.1;KY348761.1;EU678467.1;CP003002.1;2666633;2666612;EU678468.1;2780549;KY775582.1;FJ544538.1;2666652;EU678466.1;2666654;2666659;EU678418.1;KY315996.1;EU678458.1;KJ744479.1;7704165;7704169;7704172;KJ744475.1;2666640;2666634;2666638;2666641;2666635;EU678456.1;EU678449.1;EU883392.1;2666657;2666656;EU678459.1;KP987539.1;KP987537.1;KX011536.1;KP987540.1;KP987538.1;KY774449.1;2666613;JQ015302.1;EU883412.1;EU883398.1;KU375885.1;EU883400.1;KR099129.1;2666627;2666620;2666619;EU678441.1;EU883404.1;KX108949.1;EU883403.1;KP164992.1;KX885103.1;EU678436.1;FJ590520.1;2666629;EU883410.1;EU883408.1;EU883397.1;EU883411.1;JN574863.1;FJ385026.1;FJ385027.1;EU883405.1;EU982123.1;2960450;X65223.1;AF123599.1;GQ503090.1;JN574859.1;2960432;JN574861.1
forward_CO1_1154	ATTATCAGGTTTACAAAGTCATAGTGGGCCAAGTGTAGATTTAGCTATTTTTGCTTTACATTTATCAGGAGTAAGTAGTTTATTAGGAGCAATGAATTTTATTACAACAATCTTAAATATGAGAAGTCCAGGAATAAGATTACATAAATTAGCTTTATTTGGATGAGACGTAGTAATAACAGCTGTATTACTATTATTATCTCTACCTGT			0	1	0	0	0	0	0	0	0	0	0	0	0	0	0	0	0	0	0	0	0	0	0	0	0	0	0	0	0	0	0	0	0	0	0	0	0	0	0	0	0	0	0	0	0	0	0	0	0	0	0	0	0	0	0	0	0	0	0	0	0	0	0	0	0	0	0	0	0	0	0	0	0	0	0	0	0	0	0	0	0	0	0	0	0	0	0	0	0	0	0	0	0	0	0	0	0	0	0	0	0	0	0	0	0	0	0	0	0	0	0	0	0	0	0	0	0	0	0	0	0	0	0	0	0	0	multiple	end_to_end	0.847619	210	superkingdom:Eukaryota;phylum:Ascomycota;class:Sordariomycetes;order:Hypocreales;family:Nectriaceae;genus:Fusarium;species:Fusarium sacchari;	superkingdom:50.0;phylum:100.0;class:100.0;order:100.0;family:100.0;genus:100.0;species:100.0;	2780544;FJ544542.1
forward_CO1_1155	ATTATCATCAATCCAAAGTCATAGTGGAGGTGCCGTAGATTTAGCTATCTTCAGTCTACATTTAGCAGGAATTTCAAGTATGCTTGGAGCTATGAATTTCATTACTACAATATTAAATATGCGAGCACCAGGGATGACGTTACATAAAATGCCATTATTTGTATGGGCTATTTTAGTAACAGCAGTATTATTATTATCATCATTACCAGTATTAGCCGGTGGAATAACAATGTTACTAACAGAT			0	1	0	0	0	0	0	0	0	0	0	0	0	0	0	0	0	0	0	0	0	0	0	0	0	0	0	0	0	0	0	0	0	0	0	0	0	0	0	0	0	0	0	0	0	0	0	0	0	0	0	0	0	0	0	0	0	0	0	0	0	0	0	0	0	0	0	0	0	0	0	0	0	0	0	0	0	0	0	0	0	0	0	0	0	0	0	0	0	0	0	0	0	0	0	0	0	0	0	0	0	0	0	0	0	0	0	0	0	0	0	0	0	0	0	0	0	0	0	0	0	0	0	0	0	0	multiple	local	1	244	superkingdom:Eukaryota;phylum:Ascomycota;class:Taphrinomycetes;order:Taphrinales;family:Taphrinaceae;genus:Taphrina;species:Taphrina wiesneri;	superkingdom:100.0;phylum:100.0;class:100.0;order:100.0;family:100.0;genus:100.0;species:100.0;	AP017981.1
forward_CO1_1156	ATTATCATCAATCCAAAGTCATAGTGGAGGTGCTGCAGATTTAGCTATCTTCAGTCTACATTTAGCAGGAATTTCAAGTATGCTTGGAGCTATGAATTTCATTACTACAATATTAAATATGCGAGCACCAGGGATGACGTTACATAAAATGCCATTGTTTGTATGGGCTATTTTAGTAACAGCAGTATTATTATTATTATCATTACCAGTATTAGCCGGTGGAATAACAA			0	1	0	0	0	0	0	0	0	0	0	0	0	0	0	0	0	0	0	0	0	0	0	0	0	0	0	0	0	0	0	0	0	0	0	0	0	0	0	0	0	0	0	0	0	0	0	0	0	0	0	0	0	0	0	0	0	0	0	0	0	0	0	0	0	0	0	0	0	0	0	0	0	0	0	0	0	0	0	0	0	0	0	0	0	0	0	0	0	0	0	0	0	0	0	0	0	0	0	0	0	0	0	0	0	0	0	0	0	0	0	0	0	0	0	0	0	0	0	0	0	0	0	0	0	0	multiple	local	1	230	superkingdom:Eukaryota;phylum:Ascomycota;class:Taphrinomycetes;order:Taphrinales;family:Taphrinaceae;genus:Taphrina;species:Taphrina wiesneri;	superkingdom:100.0;phylum:100.0;class:100.0;order:100.0;family:100.0;genus:100.0;species:100.0;	AP017981.1
forward_CO1_1157	ATTATCATCAATCCAAAGTCATAGTGGAGGTGCTGTAGATTTAGCTATCTTCAGTCTACATTTAGCAGGAATTTCAAGTATGCTTGGAGCTATGAATTTCATTACTACAATATTAAATATGCGAGCACCAGGGATGACGTTACATAAAATGCCATTATTTGTATGGGCTATTTTAGTAACAGCAGTATTATTATTATTATCATTACCAGTATTAGCCGGTGGAATAAAA			0	1	0	0	0	0	0	0	0	0	0	0	0	0	0	0	0	0	0	0	0	0	0	0	0	0	0	0	0	0	0	0	0	0	0	0	0	0	0	0	0	0	0	0	0	0	0	0	0	0	0	0	0	0	0	0	0	0	0	0	0	0	0	0	0	0	0	0	0	0	0	0	0	0	0	0	0	0	0	0	0	0	0	0	0	0	0	0	0	0	0	0	0	0	0	0	0	0	0	0	0	0	0	0	0	0	0	0	0	0	0	0	0	0	0	0	0	0	0	0	0	0	0	0	0	0	multiple	local	1	229	superkingdom:Eukaryota;phylum:Ascomycota;class:Taphrinomycetes;order:Taphrinales;family:Taphrinaceae;genus:Taphrina;species:Taphrina wiesneri;	superkingdom:100.0;phylum:100.0;class:100.0;order:100.0;family:100.0;genus:100.0;species:100.0;	AP017981.1
forward_CO1_1158	ATTATCATCAATCCAAAGTCATAGTGGAGGTGCTGTAGATTTAGCTATCTTCAGTCTACATTTAGCAGGAATTTCAAGTATGCTTGGAGCTATGAATTTCATTACTACAATATTAAATATGCGAGCACCAGGGATGACGTTACATAAAATGCCATTATTTGTATGGGCTATTTTAGTAACAGCAGTATTATTATTATTATCATTACCAGTATTAGCCGGTGGAATAACAATGTTAC			0	1	0	0	0	0	0	0	0	0	0	0	0	0	0	0	0	0	0	0	0	0	0	0	0	0	0	0	0	0	0	0	0	0	0	0	0	0	0	0	0	0	0	0	0	0	0	0	0	0	0	0	0	0	0	0	0	0	0	0	0	0	0	0	0	0	0	0	0	0	0	0	0	0	0	0	0	0	0	0	0	0	0	0	0	0	0	0	0	0	0	0	0	0	0	0	0	0	0	0	0	0	0	0	0	0	0	0	0	0	0	0	0	0	0	0	0	0	0	0	0	0	0	0	0	0	multiple	local	1	236	superkingdom:Eukaryota;phylum:Ascomycota;class:Taphrinomycetes;order:Taphrinales;family:Taphrinaceae;genus:Taphrina;species:Taphrina wiesneri;	superkingdom:100.0;phylum:100.0;class:100.0;order:100.0;family:100.0;genus:100.0;species:100.0;	AP017981.1
forward_CO1_1159	ATTATCCGGAATTGTGGCACATTCAGGGCCTGCTGTTGATTTAGCAATTTTTAGTTTACATATTGCAGGTGCTTCTTCAATAATGGGCGCAATTAATTTTATAGTAACAATTACTAATATGCGCGCGCGTGGATTAATTTTTTTTATGTTACCGCTTTTTGTTTGATCAGTTTTAATAACCGCTTTTCTATTATTATTATCTTTACCTGTACTAGCAGGAGGAATTACAATGCTTT			0	1	0	0	0	0	0	0	0	0	0	0	0	0	0	0	0	0	0	0	0	0	0	0	0	0	0	0	0	0	0	0	0	0	0	0	0	0	0	0	0	0	0	0	0	0	0	0	0	0	0	0	0	0	0	0	0	0	0	0	0	0	0	0	0	0	0	0	0	0	0	0	0	0	0	0	0	0	0	0	0	0	0	0	0	0	0	0	0	0	0	0	0	0	0	0	0	0	0	0	0	0	0	0	0	0	0	0	0	0	0	0	0	0	0	0	0	0	0	0	0	0	0	0	0	0	multiple	local	1	236	Unclassified
forward_CO1_1160	ATTATCGGGGATACAAAGTCACAGTGGTCCTAGTGTAGATTTAGCTATCTTCGCTCTACATCTATCAGGGATAAGTAGTCTTTTAGGGGCTATGAATTTTATAACTACTATACTTAATATGAGAAGTCCAGGAATAAGACTACACACATTGGCTTTATTTGGCTGAGCAGTAGTTGTTACAGCCGTGTTATTACTTTTATCTTTACATGTATTAGCTGGTGCAATTACTATGGT			0	1	0	0	0	0	0	0	0	0	0	0	0	0	0	0	0	0	0	0	0	0	0	0	0	0	0	0	0	0	0	0	0	0	0	0	0	0	0	0	0	0	0	0	0	0	0	0	0	0	0	0	0	0	0	0	0	0	0	0	0	0	0	0	0	0	0	0	0	0	0	0	0	0	0	0	0	0	0	0	0	0	0	0	0	0	0	0	0	0	0	0	0	0	0	0	0	0	0	0	0	0	0	0	0	0	0	0	0	0	0	0	0	0	0	0	0	0	0	0	0	0	0	0	0	0	multiple	end_to_end	0.91453	234	superkingdom:Eukaryota;phylum:Arthropoda;class:Insecta;order:Hemiptera;family:NA;genus:NA;species:NA;	superkingdom:100.0;phylum:100.0;class:100.0;order:100.0;family:94.0;genus:94.0;species:94.0;	5672327;5671901
forward_CO1_1161	ATTATCTAGTGTTTTAGGTCATTCAGGACCATCGGTGGATTTAGCGATTTTTAGTTTACATTTAGCGGGTATATCTTCTATCCTTGGAGCAATTAATTTTATTTCGACGATTATTAATATGCGTTGTAGGGGTATGACTTTTCGGAGGATGCCTTTGTTTGTTTGATCGATTTTTGTAACTGCGTTTTTATTATTATTATCTTTACCCGTTTTAGCTGGAGGTATTACAATGTTGTTAACTGAT			0	1	0	0	0	0	0	0	0	0	0	0	0	0	0	0	0	0	0	0	0	0	0	0	0	0	0	0	0	0	0	0	0	0	0	0	0	0	0	0	0	0	0	0	0	0	0	0	0	0	0	0	0	0	0	0	0	0	0	0	0	0	0	0	0	0	0	0	0	0	0	0	0	0	0	0	0	0	0	0	0	0	0	0	0	0	0	0	0	0	0	0	0	0	0	0	0	0	0	0	0	0	0	0	0	0	0	0	0	0	0	0	0	0	0	0	0	0	0	0	0	0	0	0	0	0	multiple	local	1	244	Unclassified
forward_CO1_1162	ATTATCTAGTTTTAGTGGCCATAATGATTCTTCTGTTGATTTAGCAATTTTTAGTTTGCACTTAGCTGGTGCTTCTTCAATTTTAGGTGCAATTAATTTTATTACTACAGTCATTAACATGCGCGCTCTAGGTATGACTTTTAGAAGATTACCTCTATTTTGTTGAACTGTTTTCGTAACAGCTATTTTATTGTTACTATCTTTACCGGTTTTAGATGGAGCTATTACAATGTTATTAACAGATAG			0	1	0	0	0	0	0	0	0	0	0	0	0	0	0	0	0	0	0	0	0	0	0	0	0	0	0	0	0	0	0	0	0	0	0	0	0	0	0	0	0	0	0	0	0	0	0	0	0	0	0	0	0	0	0	0	0	0	0	0	0	0	0	0	0	0	0	0	0	0	0	0	0	0	0	0	0	0	0	0	0	0	0	0	0	0	0	0	0	0	0	0	0	0	0	0	0	0	0	0	0	0	0	0	0	0	0	0	0	0	0	0	0	0	0	0	0	0	0	0	0	0	0	0	0	0	multiple	local	1	246	Unclassified
forward_CO1_1163	ATTATCTGATTTAGGTTCTCATTCAGGTATTGCAGTTGATGCAGCTATTTTTAGTTTACATTTAGCTGGAATTTCTTCTTTATTAGGTGCTATTAATTTTATAACTACTATTGCAAATATGCAAGCAAAAAATTTTGAATGAAATAGATTACCTTTATTTGTTTGAGCTGTTTTAGTTACAGCCTTTTTATTATTATTATCTTTACCAGTATTAGCAGGTGCTATTACAATGTTAT			0	1	0	0	0	0	0	0	0	0	0	0	0	0	0	0	0	0	0	0	0	0	0	0	0	0	0	0	0	0	0	0	0	0	0	0	0	0	0	0	0	0	0	0	0	0	0	0	0	0	0	0	0	0	0	0	0	0	0	0	0	0	0	0	0	0	0	0	0	0	0	0	0	0	0	0	0	0	0	0	0	0	0	0	0	0	0	0	0	0	0	0	0	0	0	0	0	0	0	0	0	0	0	0	0	0	0	0	0	0	0	0	0	0	0	0	0	0	0	0	0	0	0	0	0	0	multiple	local	1	236	Unclassified
forward_CO1_1164	ATTATCTGGAATTGTGGCACATTCAGGGCCTGCTGTTGATTTAGCAATTTTTAGTTTACATATTGCAGGTGCTTCTTCAATAATGGGCGCAATTAATTTTATAGTAACAATTACTAATATGCGCGCGCGTGGATTAATTTTTTTTATGTTACCGCTTTTTGTTTGATCAGTTTTAATAACCGCTTTTCTATTATTATTATCTTTACCTGTACTAGCAGGAGGAATTACAAT			0	1	0	0	0	0	0	0	0	0	0	0	0	0	0	0	0	0	0	0	0	0	0	0	0	0	0	0	0	0	0	0	0	0	0	0	0	0	0	0	0	0	0	0	0	0	0	0	0	0	0	0	0	0	0	0	0	0	0	0	0	0	0	0	0	0	0	0	0	0	0	0	0	0	0	0	0	0	0	0	0	0	0	0	0	0	0	0	0	0	0	0	0	0	0	0	0	0	0	0	0	0	0	0	0	0	0	0	0	0	0	0	0	0	0	0	0	0	0	0	0	0	0	0	0	0	multiple	local	1	231	Unclassified
forward_CO1_1165	ATTATCTGGATTACAAAGCCATAGTGGACCAAGTGTAGATCTTGCTATTTTTACTTTACATTTAACTGGGGTAAGTAGTTTACTAGGATCGATAAATTTTATAACAACAATTGTAAATATGAGAACACCAGGAATAAGATTACATAAATTAGCATTATTCGGATGAGCAGTAGTTATAACAGCAGTATTACTTTTATTATCATTACCTGTATTAGCTGGTGGTATAACTATGGTGTT			0	1	0	0	0	0	0	0	0	0	0	0	0	0	0	0	0	0	0	0	0	0	0	0	0	0	0	0	0	0	0	0	0	0	0	0	0	0	0	0	0	0	0	0	0	0	0	0	0	0	0	0	0	0	0	0	0	0	0	0	0	0	0	0	0	0	0	0	0	0	0	0	0	0	0	0	0	0	0	0	0	0	0	0	0	0	0	0	0	0	0	0	0	0	0	0	0	0	0	0	0	0	0	0	0	0	0	0	0	0	0	0	0	0	0	0	0	0	0	0	0	0	0	0	0	0	multiple	end_to_end	0.978903	237	superkingdom:Eukaryota;phylum:Ascomycota;class:Sordariomycetes;order:Hypocreales;family:Nectriaceae;genus:Fusarium;species:Fusarium oxysporum;	superkingdom:84.4112445681;phylum:100.0;class:100.0;order:100.0;family:100.0;genus:100.0;species:60.9240233905;	LT906311.1;LT906313.1;2780522;FJ544572.1;LT906309.1;LT906325.1;2552798;LT906358.1;LT906310.1;LT906321.1;LT906338.1;LT906356.1;LT906341.1;LT906316.1;LT906349.1;LT906345.1;LT906301.1;LT906327.1;LT906348.1;LT906333.1;LT841219.1;LT906305.1;LT906344.1;JX910421.1;LT906337.1;LT906331.1;LT906352.1;LT906354.1;LT906334.1;LT906340.1;LT906322.1;LT906314.1;2552800;LT906324.1;LT906320.1;FJ501239.1;LT906326.1;LT906342.1;LT906353.1;LT906319.1;2960434;AY874423.1;LT841205.1;LT906307.1;LT906336.1;JN041210.1;LT906302.1;LT906304.1;LT906306.1;JX971616.1;LT906350.1;AY945289.1;LT906335.1;LT906315.1;LT906339.1;LT906308.1;LT906346.1;LT906318.1;LT841233.1;KR952337.1;2780512;FJ544569.1;2780526;FJ544553.1;2780521;FJ544573.1;2552799;FJ544563.1;2552814;2780535;FJ501230.1;2780541;2552804;FJ544561.1;LT906329.1;LT571433.1;LT906347.1;LT906328.1;FJ544547.1;2780517;2780511;FJ544570.1;FJ544543.1;2780530;FJ501234.1;2552803;FJ590530.1;2780542;2780531;JX910420.1;2780533;LT841261.1;9960603;FJ544565.1;2780515;2780537;KP742837.1;JX910419.1;FJ544560.1;2780519
forward_CO1_1166	ATTATCTGGATTACAAAGCCATAGTGGACCAAGTGTAGATCTTGCTATTTTTACTTTACATTTAACTGGGGTAAGTAGTTTATTAGGATCGATAAATTTTATAACAACAATTGTAAATATGAGAACACCAGGAATAAGATTACATAAATTAGCATTATTCGGATGAGCAGTAGTTATAACAGCAGTATTACTTTCATTATCATTACCTGTATTAGCTGGTGGTATAACTATGGTGTTAA			0	1	0	0	0	0	0	0	0	0	0	0	0	0	0	0	0	0	0	0	0	0	0	0	0	0	0	0	0	0	0	0	0	0	0	0	0	0	0	0	0	0	0	0	0	0	0	0	0	0	0	0	0	0	0	0	0	0	0	0	0	0	0	0	0	0	0	0	0	0	0	0	0	0	0	0	0	0	0	0	0	0	0	0	0	0	0	0	0	0	0	0	0	0	0	0	0	0	0	0	0	0	0	0	0	0	0	0	0	0	0	0	0	0	0	0	0	0	0	0	0	0	0	0	0	0	multiple	end_to_end	0.979079	239	superkingdom:Eukaryota;phylum:Ascomycota;class:Sordariomycetes;order:Hypocreales;family:Nectriaceae;genus:Fusarium;species:Fusarium oxysporum;	superkingdom:84.0589488881;phylum:100.0;class:100.0;order:100.0;family:100.0;genus:100.0;species:84.4908985262;	LT906311.1;LT906312.1;LT906313.1;LT906309.1;2552800;LT906343.1;LT906337.1;FJ501229.1;LT906340.1;2780522;LT906302.1;AY945289.1;LT906306.1;LT906321.1;LT906303.1;FJ544572.1;LT906323.1;LT841219.1;LT906353.1;LT906327.1;LT906355.1;LT906341.1;MF155191.1;LT906354.1;LT906334.1;LT906357.1;LT906325.1;LT841205.1;LT906348.1;JX971616.1;LT906344.1;LT906301.1;LT906352.1;LT906349.1;LT906339.1;LT906314.1;LT906350.1;LT906331.1;LT906304.1;AY874423.1;2960434;LT906326.1;LT906336.1;LT906333.1;LT906305.1;LT906307.1;LT906335.1;LT906338.1;LT906316.1;LT906332.1;LT906320.1;FJ501231.1;LT906315.1;LT906310.1;KR952337.1;2780526;FJ544573.1;FJ544553.1;LT906329.1;LT906347.1;LT906328.1;2780535;FJ544569.1;FJ544563.1;2780512;2780511;FJ544570.1;2552799;2552814;FJ544561.1;2780541;FJ501230.1;2552804;FJ544547.1;2780517;2780530;FJ544543.1;2552803;FJ501234.1;2780524;FJ544539.1;2780542;FJ590533.1;FJ590530.1;9960603;LT841261.1;KP742838.1;JX910420.1;LT841247.1;2780533;2780531;FJ544549.1;2780515;2780537;2780519;FJ544560.1;FJ590532.1;JX910419.1;KP742837.1;JN574865.1
forward_CO1_1167	ATTATCTGGATTACAAAGCCATAGTGGACCAAGTGTAGATCTTGCTATTTTTACTTTACATTTAACTGGGGTAAGTAGTTTATTAGGATCGATAAATTTTATAACAACAATTGTAAATATGAGAACACCAGGAATAAGATTACATAAATTAGCATTATTCGGATGAGCAGTAGTTATAACAGCAGTATTACTTTTATTATCATTACCTGTATTAGCTGGTGGTATAACTATGGT			0	1	0	0	0	0	0	0	0	0	0	0	0	0	0	0	0	0	0	0	0	0	0	0	0	0	0	0	0	0	0	0	0	0	0	0	0	0	0	0	0	0	0	0	0	0	0	0	0	0	0	0	0	0	0	0	0	0	0	0	0	0	0	0	0	0	0	0	0	0	0	0	0	0	0	0	0	0	0	0	0	0	0	0	0	0	0	0	0	0	0	0	0	0	0	0	0	0	0	0	0	0	0	0	0	0	0	0	0	0	0	0	0	0	0	0	0	0	0	0	0	0	0	0	0	0	multiple	end_to_end	0.982906	234	superkingdom:Eukaryota;phylum:Ascomycota;class:Sordariomycetes;order:Hypocreales;family:Nectriaceae;genus:Fusarium;species:Fusarium oxysporum;	superkingdom:88.9717897759;phylum:100.0;class:100.0;order:100.0;family:100.0;genus:100.0;species:59.6086459837;	LT906313.1;2780526;FJ544553.1;2780522;FJ544572.1;LT906335.1;LT906340.1;2552808;LT906345.1;FJ544569.1;LT906341.1;LT906357.1;LT906314.1;LT906350.1;FJ544563.1;LT906356.1;LT906339.1;MF155191.1;LT906324.1;AY945289.1;LT906323.1;LT906355.1;LT906310.1;LT906321.1;LT841219.1;LT906316.1;LT906302.1;FJ501239.1;LT841233.1;LT906338.1;LT906336.1;AY874423.1;LT906351.1;LT906353.1;2780541;2552798;2552804;LT906337.1;LT906349.1;LT906325.1;2552800;LT906303.1;LT906332.1;2780535;LT906319.1;JX971616.1;LT841205.1;JN041210.1;LT906342.1;FJ544561.1;LT906333.1;LT906308.1;2552799;LT906343.1;2780512;2552814;FJ501230.1;LT906315.1;LT906331.1;LT906304.1;LT906327.1;LT906306.1;LT906358.1;FJ501231.1;LT906307.1;FJ501229.1;LT906352.1;FJ544547.1;2780511;2780517;FJ544570.1;FJ544573.1;LT906347.1;LT906328.1;2780544;FJ544543.1;2780530;FJ501234.1;2552803;FJ590533.1;FJ590530.1;2780531;2780542;2780533;FJ544549.1;KP742838.1;LT841247.1;9960603;LT841261.1;JX910420.1;KP742837.1;2780537;2780519;FJ544560.1;FJ590532.1;FJ501236.1;FJ501244.1;KP966550.1;KP966561.1;DQ364632.1
forward_CO1_1168	ATTATCTGGATTACAAAGCCATAGTGGACCAAGTGTAGATCTTGCTATTTTTACTTTACATTTAACTGGGGTAAGTAGTTTATTAGGATCGATAAATTTTATAACAACAATTGTAAATATGAGAACACCAGGAATAAGATTACATAAATTAGCATTATTCGGATGAGCAGTAGTTATAACAGCAGTATTACTTTTATTATCATTACCTGTATTAGCTGGTGGTATAACTATGGTGTTA			0	1	0	0	0	0	0	0	0	0	0	0	0	0	0	0	0	0	0	0	0	0	0	0	0	0	0	0	0	0	0	0	0	0	0	0	0	0	0	0	0	0	0	0	0	0	0	0	0	0	0	0	0	0	0	0	0	0	0	0	0	0	0	0	0	0	0	0	0	0	0	0	0	0	0	0	0	0	0	0	0	0	0	0	0	0	0	0	0	0	0	0	0	0	0	0	0	0	0	0	0	0	0	0	0	0	0	0	0	0	0	0	0	0	0	0	0	0	0	0	0	0	0	0	0	0	multiple	end_to_end	0.983193	238	superkingdom:Eukaryota;phylum:Ascomycota;class:Sordariomycetes;order:Hypocreales;family:Nectriaceae;genus:Fusarium;species:Fusarium oxysporum;	superkingdom:76.3394250111;phylum:100.0;class:100.0;order:100.0;family:100.0;genus:100.0;species:66.2462042951;	LT906311.1;LT906313.1;FJ501239.1;FJ501229.1;LT906340.1;2960434;2552800;LT906319.1;LT906326.1;LT906314.1;AY945289.1;LT906323.1;LT841219.1;LT906343.1;LT906357.1;LT906348.1;LT906332.1;LT906356.1;LT906324.1;LT906349.1;JX971616.1;LT906315.1;LT906346.1;LT906345.1;LT906305.1;2552798;LT906337.1;LT906317.1;2780522;FJ501231.1;LT906331.1;LT906303.1;LT906351.1;LT906309.1;LT841233.1;LT906336.1;LT906334.1;JN041210.1;LT906335.1;JX910421.1;KR952337.1;LT906354.1;LT906353.1;LT841205.1;LT906301.1;LT906352.1;LT906355.1;LT906321.1;2552808;LT906304.1;LT906316.1;LT906341.1;LT906325.1;LT906320.1;LT906344.1;LT906318.1;MF155191.1;2780526;FJ544553.1;FJ544573.1;LT906330.1;LT906328.1;LT906329.1;LT571433.1;FJ544569.1;2780512;FJ544563.1;2780535;FJ544570.1;2780511;2780541;2552804;FJ501230.1;FJ544561.1;2552814;2552799;FJ544547.1;2780517;2780530;2552803;FJ501234.1;FJ544543.1;2780542;FJ544541.1;2780531;FJ590530.1;KP742838.1;LT841261.1;2780533;LT841247.1;9960603;FJ544565.1;JX910420.1;FJ544549.1;2780537;2780519;FJ544560.1;FJ590532.1;KP742837.1;2552813
forward_CO1_1169	ATTATCTGGATTACAAAGCCATAGTGGACCAAGTGTAGATCTTGCTATTTTTACTTTACATTTAACTGGGGTAAGTAGTTTATTAGGATCGATAAATTTTATAACAACAATTGTAAATATGAGAACACCAGGAATAAGATTACATAAATTAGCATTATTCGGATGAGCAGTAGTTATAACAGCAGTATTACTTTTATTATCATTACCTGTATTAGCTGGTGGTATAATTATGGT			0	1	0	0	0	0	0	0	0	0	0	0	0	0	0	0	0	0	0	0	0	0	0	0	0	0	0	0	0	0	0	0	0	0	0	0	0	0	0	0	0	0	0	0	0	0	0	0	0	0	0	0	0	0	0	0	0	0	0	0	0	0	0	0	0	0	0	0	0	0	0	0	0	0	0	0	0	0	0	0	0	0	0	0	0	0	0	0	0	0	0	0	0	0	0	0	0	0	0	0	0	0	0	0	0	0	0	0	0	0	0	0	0	0	0	0	0	0	0	0	0	0	0	0	0	0	multiple	end_to_end	0.978632	234	superkingdom:Eukaryota;phylum:Ascomycota;class:Sordariomycetes;order:Hypocreales;family:Nectriaceae;genus:Fusarium;species:Fusarium oxysporum;	superkingdom:79.7082466386;phylum:100.0;class:100.0;order:100.0;family:100.0;genus:100.0;species:56.7439656236;	LT906311.1;LT906313.1;2780526;FJ544553.1;2780522;LT906306.1;LT906307.1;LT906333.1;JX971616.1;LT906318.1;LT841205.1;LT906322.1;LT906303.1;LT906342.1;JX910421.1;2780512;LT906321.1;LT906358.1;2552814;2552804;JN041210.1;LT906343.1;LT906305.1;FJ544561.1;2780541;LT906325.1;LT906350.1;2960434;LT906348.1;AY874423.1;LT906316.1;LT906324.1;FJ501230.1;LT906335.1;LT906336.1;LT906320.1;LT906315.1;LT906338.1;LT906327.1;LT906353.1;FJ544563.1;LT906314.1;LT906334.1;FJ501229.1;LT906302.1;2552798;LT906331.1;2552799;LT906319.1;FJ501239.1;LT906357.1;LT906344.1;KR952337.1;LT906355.1;LT906341.1;LT906354.1;MF155191.1;LT906340.1;FJ544569.1;AY945289.1;2780535;LT906310.1;LT906351.1;LT906356.1;LT906326.1;LT841233.1;LT906349.1;LT906352.1;LT906317.1;LT906339.1;FJ544570.1;FJ544547.1;2780511;2780517;2780521;LT571433.1;LT906330.1;2780530;FJ544543.1;FJ501234.1;2552803;2780524;FJ590530.1;2780531;2780542;2780533;FJ544565.1;2780515;KP742837.1;JX910419.1;JX910420.1;LT841261.1;KP742838.1;9960603;LT841247.1;2780537;FJ590532.1;FJ544560.1;2780519;JN574865.1
forward_CO1_1170	ATTATCTGGATTACAGAGTCATAGTGGACCAAGTGTAGATCTTGCTATTTTTACTTTACATTTAACTGGGGTAAGTAGTTTATTAGGATCAATAAATTTTATAACAACTATTGTAAATATGAGAACACCAGGAATAAGATTACATAAATTAGCATTATTTGGATGAGCAGTAGTTATAACAGCAGTATTACTTTTATTATCATTACCTGTATTAGCTGGTGGTATAACTATGGTATTG			0	1	0	0	0	0	0	0	0	0	0	0	0	0	0	0	0	0	0	0	0	0	0	0	0	0	0	0	0	0	0	0	0	0	0	0	0	0	0	0	0	0	0	0	0	0	0	0	0	0	0	0	0	0	0	0	0	0	0	0	0	0	0	0	0	0	0	0	0	0	0	0	0	0	0	0	0	0	0	0	0	0	0	0	0	0	0	0	0	0	0	0	0	0	0	0	0	0	0	0	0	0	0	0	0	0	0	0	0	0	0	0	0	0	0	0	0	0	0	0	0	0	0	0	0	0	multiple	end_to_end	1	238	superkingdom:Fungi;phylum:Ascomycota;class:Sordariomycetes;order:Hypocreales;family:Nectriaceae;genus:Fusarium;species:Fusarium cortaderiae;	superkingdom:52.466017316;phylum:100.0;class:100.0;order:100.0;family:100.0;genus:100.0;species:17.7045454545;	2552804;2552799;FJ544561.1;2780541;2552814;FJ501230.1;FJ544569.1;2780512;2780517;FJ544547.1;FJ544553.1;2780526;FJ544563.1;2780535;FJ544570.1;2780511;2780530;FJ544543.1;FJ590530.1;2552803;FJ501234.1;JN041210.1;JX910421.1;2780524;LT906312.1;LT906313.1;LT906311.1;2780522;FJ544539.1;LT906334.1;LT906314.1;LT906324.1;FJ501229.1;LT906320.1;2960434;LT906310.1;LT841233.1;LT906351.1;LT906323.1;LT906350.1;LT906349.1;LT906353.1;LT906306.1;LT906315.1;LT906341.1;KR952337.1;LT906332.1;LT906327.1;LT906354.1;LT906326.1;LT906335.1;LT906336.1;LT906347.1;LT906358.1;LT841219.1;MF155191.1;FJ501231.1;LT906343.1;LT906348.1;LT906342.1;2552800;2552798;LT906356.1;LT906309.1;LT906331.1;LT906301.1;LT906319.1;LT906308.1;LT906338.1;LT906307.1;2552808;LT906344.1;JN574858.1;LT906329.1;LT906328.1;LT906330.1;FJ544560.1;2780519;2780531;FJ544541.1;2780542;2780515;FJ544549.1;FJ501228.1;2552797;FJ544565.1;2780533;JX910420.1;KP742838.1;9960603;2780537;LT841261.1;LT841247.1;FJ544567.1;FJ590532.1;JN574866.1;2780528;JN574867.1;2552801;KP742837.1
forward_CO1_1171	ATTATCTGGTATACAAAGTCACAGTGGACCTAGTGTAGATTTAGCAATTTTTGCTCTACACTTATCAGGTATAAGTAGTTTATTAGGAGCTATTAATTTTATAGTAACAATACTGAACATGAGAAGTCCAGGAATAAGACTACACAAACTAGCCTTATTTGGATGAGCAGTGGTAGTAACAGCAGTGTTATTACTATTATCTTTACCGGTATTGGCTGGAGCAATAACAATGGT			0	1	0	0	0	0	0	0	0	0	0	0	0	0	0	0	0	0	0	0	0	0	0	0	0	0	0	0	0	0	0	0	0	0	0	0	0	0	0	0	0	0	0	0	0	0	0	0	0	0	0	0	0	0	0	0	0	0	0	0	0	0	0	0	0	0	0	0	0	0	0	0	0	0	0	0	0	0	0	0	0	0	0	0	0	0	0	0	0	0	0	0	0	0	0	0	0	0	0	0	0	0	0	0	0	0	0	0	0	0	0	0	0	0	0	0	0	0	0	0	0	0	0	0	0	0	multiple	end_to_end	0.952381	234	superkingdom:Eukaryota;phylum:Ascomycota;class:Dothideomycetes;order:Capnodiales;family:Cladosporiaceae;genus:Cladosporium;species:Cladosporium herbarum;	superkingdom:100.0;phylum:100.0;class:100.0;order:100.0;family:100.0;genus:100.0;species:99.0;	FJ590525.1;FJ590523.1
forward_CO1_1172	ATTATCTGGTATACAAAGTCACAGTGGACCTAGTGTAGATTTAGCAATTTTTGCTCTACACTTATCAGGTATAAGTAGTTTATTAGGAGCTATTAATTTTATAGTAACAATACTGAACATGAGAAGTCCAGGAATAAGACTACACAAATTAGCATTATTTGGATGAGCAGTGGTAGTAACAGCAGTGTTATTACTATTATCTTTACCGGTATTGGCTGGAGCAATAACAATGGT			0	1	0	0	0	0	0	0	0	0	0	0	0	0	0	0	0	0	0	0	0	0	0	0	0	0	0	0	0	0	0	0	0	0	0	0	0	0	0	0	0	0	0	0	0	0	0	0	0	0	0	0	0	0	0	0	0	0	0	0	0	0	0	0	0	0	0	0	0	0	0	0	0	0	0	0	0	0	0	0	0	0	0	0	0	0	0	0	0	0	0	0	0	0	0	0	0	0	0	0	0	0	0	0	0	0	0	0	0	0	0	0	0	0	0	0	0	0	0	0	0	0	0	0	0	0	multiple	end_to_end	0.961039	234	superkingdom:Eukaryota;phylum:Ascomycota;class:Dothideomycetes;order:Capnodiales;family:Cladosporiaceae;genus:Cladosporium;species:Cladosporium herbarum;	superkingdom:100.0;phylum:100.0;class:100.0;order:100.0;family:100.0;genus:100.0;species:96.0;	FJ590525.1;FJ590523.1
forward_CO1_1173	ATTATCTGGTATACAAAGTCACAGTGGACCTAGTGTAGATTTAGCAATTTTTGCTCTACACTTATCAGGTATAAGTAGTTTATTAGGAGCTATTAATTTTATAGTAACAATACTGAACATGAGAAGTCCAGGAATAAGACTACACAAATTAGCCTTATTTGGATGAGCAGTGGTAGTAACAGCAG			0	1	0	0	0	0	0	0	0	0	0	0	0	0	0	0	0	0	0	0	0	0	0	0	0	0	0	0	0	0	0	0	0	0	0	0	0	0	0	0	0	0	0	0	0	0	0	0	0	0	0	0	0	0	0	0	0	0	0	0	0	0	0	0	0	0	0	0	0	0	0	0	0	0	0	0	0	0	0	0	0	0	0	0	0	0	0	0	0	0	0	0	0	0	0	0	0	0	0	0	0	0	0	0	0	0	0	0	0	0	0	0	0	0	0	0	0	0	0	0	0	0	0	0	0	0	multiple	end_to_end	0.967568	185	superkingdom:Eukaryota;phylum:Ascomycota;class:Dothideomycetes;order:Capnodiales;family:Cladosporiaceae;genus:Cladosporium;species:Cladosporium herbarum;	superkingdom:100.0;phylum:100.0;class:100.0;order:100.0;family:100.0;genus:100.0;species:93.5;	FJ590525.1;FJ590523.1;4136197;7128375
forward_CO1_1174	ATTATCTGGTATACAAAGTCACAGTGGACCTAGTGTAGATTTAGCAATTTTTGCTCTACACTTATCAGGTATAAGTAGTTTATTAGGAGCTATTAATTTTATAGTAACAATACTGAACATGAGAAGTCCAGGAATAAGACTACACAAATTAGCCTTATTTGGATGAGCAGTGGTAGTAACAGCAGTGTTATTACTAGTATCTTTACCGGTATTGGCTGGTGCAATAACAATGGTATTAAC			0	1	0	0	0	0	0	0	0	0	0	0	0	0	0	0	0	0	0	0	0	0	0	0	0	0	0	0	0	0	0	0	0	0	0	0	0	0	0	0	0	0	0	0	0	0	0	0	0	0	0	0	0	0	0	0	0	0	0	0	0	0	0	0	0	0	0	0	0	0	0	0	0	0	0	0	0	0	0	0	0	0	0	0	0	0	0	0	0	0	0	0	0	0	0	0	0	0	0	0	0	0	0	0	0	0	0	0	0	0	0	0	0	0	0	0	0	0	0	0	0	0	0	0	0	0	multiple	end_to_end	0.960526	240	superkingdom:Eukaryota;phylum:Ascomycota;class:Dothideomycetes;order:Capnodiales;family:Cladosporiaceae;genus:Cladosporium;species:Cladosporium herbarum;	superkingdom:100.0;phylum:100.0;class:100.0;order:100.0;family:100.0;genus:100.0;species:94.0;	FJ590525.1;FJ590523.1
forward_CO1_1175	ATTATCTGGTATACAAAGTCACAGTGGACCTAGTGTAGATTTAGCAATTTTTGCTCTACACTTATCAGGTATAAGTAGTTTATTAGGAGCTATTAATTTTATAGTAACAATACTGAACATGAGAAGTCCAGGAATAAGACTACACAAATTAGCCTTATTTGGATGAGCAGTGGTAGTAACAGCAGTGTTATTACTATTATCTTTACCGGTATTGGCTGGAG			0	1	0	0	0	0	0	0	0	0	0	0	0	0	0	0	0	0	0	0	0	0	0	0	0	0	0	0	0	0	0	0	0	0	0	0	0	0	0	0	0	0	0	0	0	0	0	0	0	0	0	0	0	0	0	0	0	0	0	0	0	0	0	0	0	0	0	0	0	0	0	0	0	0	0	0	0	0	0	0	0	0	0	0	0	0	0	0	0	0	0	0	0	0	0	0	0	0	0	0	0	0	0	0	0	0	0	0	0	0	0	0	0	0	0	0	0	0	0	0	0	0	0	0	0	0	multiple	end_to_end	0.968326	221	superkingdom:Eukaryota;phylum:Ascomycota;class:Dothideomycetes;order:Capnodiales;family:Cladosporiaceae;genus:Cladosporium;species:Cladosporium herbarum;	superkingdom:100.0;phylum:100.0;class:100.0;order:100.0;family:100.0;genus:100.0;species:98.0;	FJ590525.1;FJ590523.1;4136197
forward_CO1_1176	ATTATCTGGTATACAAAGTCACAGTGGACCTAGTGTAGATTTAGCAATTTTTGCTCTACACTTATCAGGTATAAGTAGTTTATTAGGAGCTATTAATTTTATAGTAACAATACTGAACATGAGAAGTCCAGGAATAAGACTACACAAATTAGCCTTATTTGGATGAGCAGTGGTAGTAACAGCAGTGTTATTACTATTATCTTTACCGGTATTGGCTGGAGCAATAACAAT			0	1	0	0	0	0	0	0	0	0	0	0	0	0	0	0	0	0	0	0	0	0	0	0	0	0	0	0	0	0	0	0	0	0	0	0	0	0	0	0	0	0	0	0	0	0	0	0	0	0	0	0	0	0	0	0	0	0	0	0	0	0	0	0	0	0	0	0	0	0	0	0	0	0	0	0	0	0	0	0	0	0	0	0	0	0	0	0	0	0	0	0	0	0	0	0	0	0	0	0	0	0	0	0	0	0	0	0	0	0	0	0	0	0	0	0	0	0	0	0	0	0	0	0	0	0	multiple	end_to_end	0.969697	231	superkingdom:Eukaryota;phylum:Ascomycota;class:Dothideomycetes;order:Capnodiales;family:Cladosporiaceae;genus:Cladosporium;species:Cladosporium herbarum;	superkingdom:100.0;phylum:100.0;class:100.0;order:100.0;family:100.0;genus:100.0;species:97.5;	FJ590525.1;FJ590523.1
forward_CO1_1177	ATTATCTGGTATACAAAGTCACAGTGGACCTAGTGTAGATTTAGCAATTTTTGCTCTACACTTATCAGGTATAAGTAGTTTATTAGGAGCTATTAATTTTATAGTAACAATACTGAACATGAGAAGTCCAGGAATAAGACTACACAAATTAGCCTTATTTGGATGAGCAGTGGTAGTAACAGCAGTGTTATTACTATTATCTTTACCGGTATTGGCTGGAGCAATAACAATG			0	1	0	0	0	0	0	0	0	0	0	0	0	0	0	0	0	0	0	0	0	0	0	0	0	0	0	0	0	0	0	0	0	0	0	0	0	0	0	0	0	0	0	0	0	0	0	0	0	0	0	0	0	0	0	0	0	0	0	0	0	0	0	0	0	0	0	0	0	0	0	0	0	0	0	0	0	0	0	0	0	0	0	0	0	0	0	0	0	0	0	0	0	0	0	0	0	0	0	0	0	0	0	0	0	0	0	0	0	0	0	0	0	0	0	0	0	0	0	0	0	0	0	0	0	0	multiple	end_to_end	0.969828	232	superkingdom:Eukaryota;phylum:Ascomycota;class:Dothideomycetes;order:Capnodiales;family:Cladosporiaceae;genus:Cladosporium;species:Cladosporium herbarum;	superkingdom:100.0;phylum:100.0;class:100.0;order:100.0;family:100.0;genus:100.0;species:97.5;	FJ590525.1;FJ590523.1
forward_CO1_1178	ATTATCTGGTATACAAAGTCACAGTGGACCTAGTGTAGATTTAGCAATTTTTGCTCTACACTTATCAGGTATAAGTAGTTTATTAGGAGCTATTAATTTTATAGTAACAATACTGAACATGAGAAGTCCAGGAATAAGACTACACAAATTAGCCTTATTTGGATGAGCAGTGGTAGTAACAGCAGTGTTATTACTATTATCTTTACCGGTATTGGCTGGGGCAATAACAATGGTATTAA			0	1	0	0	0	0	0	0	0	0	0	0	0	0	0	0	0	0	0	0	0	0	0	0	0	0	0	0	0	0	0	0	0	0	0	0	0	0	0	0	0	0	0	0	0	0	0	0	0	0	0	0	0	0	0	0	0	0	0	0	0	0	0	0	0	0	0	0	0	0	0	0	0	0	0	0	0	0	0	0	0	0	0	0	0	0	0	0	0	0	0	0	0	0	0	0	0	0	0	0	0	0	0	0	0	0	0	0	0	0	0	0	0	0	0	0	0	0	0	0	0	0	0	0	0	0	multiple	end_to_end	0.956522	239	superkingdom:Eukaryota;phylum:Ascomycota;class:Dothideomycetes;order:Capnodiales;family:Cladosporiaceae;genus:Cladosporium;species:Cladosporium herbarum;	superkingdom:100.0;phylum:100.0;class:100.0;order:100.0;family:100.0;genus:100.0;species:98.0;	FJ590525.1;FJ590523.1
forward_CO1_1179	ATTATCTGGTATACAAAGTCACAGTGGACCTAGTGTAGATTTAGCAATTTTTGCTCTACACTTATCAGGTATAAGTAGTTTATTAGGAGCTATTAATTTTATAGTAACAATACTGAACATGAGAAGTCCAGGAATAAGACTACACAAATTAGCCTTATTTGGATGAGCAGTGGTAGTAACAGCAGTGTTATTACTGTTATCTTTACCGGTATTGGCTGGAGCAATAACAATGGTATTAA			0	1	0	0	0	0	0	0	0	0	0	0	0	0	0	0	0	0	0	0	0	0	0	0	0	0	0	0	0	0	0	0	0	0	0	0	0	0	0	0	0	0	0	0	0	0	0	0	0	0	0	0	0	0	0	0	0	0	0	0	0	0	0	0	0	0	0	0	0	0	0	0	0	0	0	0	0	0	0	0	0	0	0	0	0	0	0	0	0	0	0	0	0	0	0	0	0	0	0	0	0	0	0	0	0	0	0	0	0	0	0	0	0	0	0	0	0	0	0	0	0	0	0	0	0	0	multiple	end_to_end	0.956522	239	superkingdom:Eukaryota;phylum:Ascomycota;class:Dothideomycetes;order:Capnodiales;family:Cladosporiaceae;genus:Cladosporium;species:Cladosporium herbarum;	superkingdom:100.0;phylum:100.0;class:100.0;order:100.0;family:100.0;genus:100.0;species:98.5;	FJ590525.1;FJ590523.1
forward_CO1_1180	ATTATCTGGTATACAAAGTCACAGTGGACCTAGTGTAGATTTAGCAATTTTTGCTCTACACTTATCAGGTATAAGTAGTTTATTAGGAGCTATTAATTTTATAGTAACAATACTGAACATGAGAAGTCCAGGAATAAGACTACACAAATTAGCCTTATTTGGATGAGCAGTGGTAGTAACAGCCGTG			0	1	0	0	0	0	0	0	0	0	0	0	0	0	0	0	0	0	0	0	0	0	0	0	0	0	0	0	0	0	0	0	0	0	0	0	0	0	0	0	0	0	0	0	0	0	0	0	0	0	0	0	0	0	0	0	0	0	0	0	0	0	0	0	0	0	0	0	0	0	0	0	0	0	0	0	0	0	0	0	0	0	0	0	0	0	0	0	0	0	0	0	0	0	0	0	0	0	0	0	0	0	0	0	0	0	0	0	0	0	0	0	0	0	0	0	0	0	0	0	0	0	0	0	0	0	multiple	end_to_end	0.962567	187	superkingdom:Eukaryota;phylum:Ascomycota;class:Dothideomycetes;order:Capnodiales;family:Cladosporiaceae;genus:Cladosporium;species:Cladosporium herbarum;	superkingdom:100.0;phylum:100.0;class:100.0;order:100.0;family:100.0;genus:100.0;species:93.0;	FJ590525.1;FJ590523.1;4136197
forward_CO1_1181	ATTATCTGGTATACAAAGTCACAGTGGACCTAGTGTAGATTTAGCAATTTTTGCTCTACACTTATCAGGTGTAAGTAGTTTATTAGGATCGATAAATTTTATAACAACAATTGTAAATATGAGAACGCCAGGAATAAGATTACATAAATTAGCATTATTCGGATGAGCAGTAGTTATACCAGCAGTATTACTTTTATTATCATTACCTGTATTAGCTGGTGGTATAACTATGGTGTTAA			0	1	0	0	0	0	0	0	0	0	0	0	0	0	0	0	0	0	0	0	0	0	0	0	0	0	0	0	0	0	0	0	0	0	0	0	0	0	0	0	0	0	0	0	0	0	0	0	0	0	0	0	0	0	0	0	0	0	0	0	0	0	0	0	0	0	0	0	0	0	0	0	0	0	0	0	0	0	0	0	0	0	0	0	0	0	0	0	0	0	0	0	0	0	0	0	0	0	0	0	0	0	0	0	0	0	0	0	0	0	0	0	0	0	0	0	0	0	0	0	0	0	0	0	0	0	multiple	end_to_end	0.945607	239	superkingdom:Eukaryota;phylum:Ascomycota;class:Sordariomycetes;order:Hypocreales;family:Nectriaceae;genus:Fusarium;species:Fusarium oxysporum;	superkingdom:64.32366028;phylum:100.0;class:100.0;order:100.0;family:100.0;genus:100.0;species:99.11640549;	2960434;AY874423.1;LT906312.1;LT906313.1;LT906311.1;KR952337.1;FJ501229.1;LT906345.1;LT906302.1;LT906321.1;LT906336.1;AY945289.1;LT906351.1;LT906315.1;LT906339.1;LT906327.1;LT906358.1;LT906352.1;LT906337.1;LT841205.1;LT906317.1;2552798;LT906348.1;LT906320.1;LT906353.1;LT906305.1;LT906342.1;LT906355.1;LT906346.1;LT906322.1;LT906340.1;LT906350.1;LT906318.1;LT906343.1;JX971616.1;LT906306.1;LT906304.1;LT906341.1;MF155191.1;LT906323.1;LT906335.1;LT906301.1;2552800;LT906344.1;2552808;LT906354.1;LT906310.1;LT906331.1;LT906319.1;LT906338.1;FJ501239.1;LT906325.1;LT906307.1;LT906332.1;LT906334.1;LT906326.1;LT906333.1;LT841233.1;LT906356.1;FJ501231.1;LT906314.1;LT841219.1;LT906349.1;LT906303.1;LT906308.1;LT906357.1;LT906316.1;LT906324.1;LT906309.1;2780544;FJ544542.1;FJ544573.1;2780521;2780522;LT571433.1;LT906330.1;FJ544572.1;LT906329.1;LT906328.1;LT906347.1;JX910421.1;JN041210.1;FJ544553.1;2780526;2780535;2780512;FJ544569.1;FJ544570.1;2780511;2780533;2780541;2780542;2552804;FJ590533.1;2780531;2780524;LT841247.1;9960603;FJ544539.1;2780537
forward_CO1_1182	ATTATCTGGTATAGAAGCGCACTCAGGAGCAGCAGTTGATTTTGCTATATTCAGTTTACATTTAGCAGGTGTTTCTTCATTGCTTGGTGCTATAAATTTCATAGTAACTGTTGTAAATATGAAACTTCCTGGAATGCAAATGCATCATTTACCTCTATTTATATGGGCATTATGAGTAACAGCTTTTTTATTATTATTATCATTACCTGTTTTAGCAGCGGCTATAACAATGTTATTA			0	1	0	0	0	0	0	0	0	0	0	0	0	0	0	0	0	0	0	0	0	0	0	0	0	0	0	0	0	0	0	0	0	0	0	0	0	0	0	0	0	0	0	0	0	0	0	0	0	0	0	0	0	0	0	0	0	0	0	0	0	0	0	0	0	0	0	0	0	0	0	0	0	0	0	0	0	0	0	0	0	0	0	0	0	0	0	0	0	0	0	0	0	0	0	0	0	0	0	0	0	0	0	0	0	0	0	0	0	0	0	0	0	0	0	0	0	0	0	0	0	0	0	0	0	0	multiple	local	1	238	Unclassified
forward_CO1_1183	ATTATCTGGTATTACAGGACATTCTGGATCTTCAGTAGATCTTGCAATTTTTAGTTTACATATTGCTGGTGCTTCTTCTATTATGGGTGCTATTAATTTTATTGTTACTATTTTAAATATGCGTTCACGAGGTATGACTTTTTTTAAATTACCTTTATTTGTTTGATCAGTTTTAATAACTGCGTTTTTATTATTACTTTCATTGCCCGTTTTGGCTGGAGGAATTACAATGTTATTAACTGATAGAAAT			0	1	0	0	0	0	0	0	0	0	0	0	0	0	0	0	0	0	0	0	0	0	0	0	0	0	0	0	0	0	0	0	0	0	0	0	0	0	0	0	0	0	0	0	0	0	0	0	0	0	0	0	0	0	0	0	0	0	0	0	0	0	0	0	0	0	0	0	0	0	0	0	0	0	0	0	0	0	0	0	0	0	0	0	0	0	0	0	0	0	0	0	0	0	0	0	0	0	0	0	0	0	0	0	0	0	0	0	0	0	0	0	0	0	0	0	0	0	0	0	0	0	0	0	0	0	multiple	local	1	250	superkingdom:Eukaryota;phylum:Arthropoda;class:Arachnida;order:Araneae;family:Titanoecidae;genus:NA;species:NA;	superkingdom:100.0;phylum:100.0;class:100.0;order:100.0;family:100.0;genus:33.3333333333;species:33.3333333333;	4623817;4623813;4623816
forward_CO1_1184	ATTGAGTGCATTACCAATGGCACAACCTGGTTCAGGTATGGGTATGACCTTATGGTTGGTTTCGATGGCTATTTTTATTGCATCGTCATTATTGGGTGCATTGAACTATATCGTGCCCATAATCAATTTAAGAACTAAGGGAATGTATATGACAAGATTACCTTTAACCAT			0	1	0	0	0	0	0	0	0	0	0	0	0	0	0	0	0	0	0	0	0	0	0	0	0	0	0	0	0	0	0	0	0	0	0	0	0	0	0	0	0	0	0	0	0	0	0	0	0	0	0	0	0	0	0	0	0	0	0	0	0	0	0	0	0	0	0	0	0	0	0	0	0	0	0	0	0	0	0	0	0	0	0	0	0	0	0	0	0	0	0	0	0	0	0	0	0	0	0	0	0	0	0	0	0	0	0	0	0	0	0	0	0	0	0	0	0	0	0	0	0	0	0	0	0	0	multiple	local	0.851852	171	superkingdom:Bacteria;phylum:Bacteroidetes;class:Flavobacteriia;order:Flavobacteriales;family:Flavobacteriaceae;genus:Cellulophaga;species:Cellulophaga lytica;	superkingdom:100.0;phylum:100.0;class:100.0;order:100.0;family:100.0;genus:100.0;species:100.0;	CP002534.1;CP015172.1;CP009239.1
forward_CO1_1185	ATTGAGTGGCATCGAGACACATTCTGGACCAGCAGTCGACTTTGGCATTTTTAGTCTACACCTTGCAGGTGCATCTTCTATTATGGGTGCAATTAATTTCATTGTAACGATTATTAATATGCGCGCACAAGGTATGACGTTACATACTATGCCTTTATTTGTATGATCTGTTCTTATTACAGCTTTTTTACTATTGCTATCTCTTCCTGTTTTAGCAGGAGCAATTACTATGCTTCTAATGGATCGT			0	1	0	0	0	0	0	0	0	0	0	0	0	0	0	0	0	0	0	0	0	0	0	0	0	0	0	0	0	0	0	0	0	0	0	0	0	0	0	0	0	0	0	0	0	0	0	0	0	0	0	0	0	0	0	0	0	0	0	0	0	0	0	0	0	0	0	0	0	0	0	0	0	0	0	0	0	0	0	0	0	0	0	0	0	0	0	0	0	0	0	0	0	0	0	0	0	0	0	0	0	0	0	0	0	0	0	0	0	0	0	0	0	0	0	0	0	0	0	0	0	0	0	0	0	0	multiple	local	1	247	Unclassified
forward_CO1_1186	ATTGTCAGGACTTCAAAGTCATAGTGGACCAAGTGTAGATTTAGCTATATTTGCTTTACACTTATCAGGGGTAAGTAGTTTATTAGGAGCTATTAATTTTATTACTACAATAGGTAATATGAGAACACCGGGTATAAGATTACATAAATTAACTTTATTTGGTTGAGCAGTAGTTATAACGGCTATACTATTATTATTATCTTTACCAGTATTAGCGGGTGCAATAACAATGGTTT			0	1	0	0	0	0	0	0	0	0	0	0	0	0	0	0	0	0	0	0	0	0	0	0	0	0	0	0	0	0	0	0	0	0	0	0	0	0	0	0	0	0	0	0	0	0	0	0	0	0	0	0	0	0	0	0	0	0	0	0	0	0	0	0	0	0	0	0	0	0	0	0	0	0	0	0	0	0	0	0	0	0	0	0	0	0	0	0	0	0	0	0	0	0	0	0	0	0	0	0	0	0	0	0	0	0	0	0	0	0	0	0	0	0	0	0	0	0	0	0	0	0	0	0	0	0	multiple	end_to_end	0.911017	236	superkingdom:Eukaryota;phylum:Ascomycota;class:Sordariomycetes;order:Hypocreales;family:Cordycipitaceae;genus:Beauveria;species:Beauveria bassiana;	superkingdom:57.6071095571;phylum:100.0;class:85.3397435897;order:85.3397435897;family:70.6794871795;genus:70.0798368298;species:69.4801864802;	FJ501224.1;2552793;EU100742.1;KR733105.1;2552792;FJ501223.1;KT201148.1;EU371503.2;KU869769.1;KF297618.1;FJ501248.1;EU100743.1;2552817;KT201149.1
forward_CO1_1187	ATTGTCAGGACTTCAAAGTCATAGTGGACCAAGTGTAGATTTAGCTATATTTGCTTTACACTTATCAGGGGTAAGTAGTTTATTAGGAGCTATTAATTTTATTACTACAATAGGTAATATGAGAACACCGGGTATAAGATTACATAAATTAACTTTATTTGGTTGAGCAGTAGTTATAACGGCTATACTATTATTATTATCTTTACCAGTATTAGCGGGTGCAATAACAATGGTTTTA			0	1	0	0	0	0	0	0	0	0	0	0	0	0	0	0	0	0	0	0	0	0	0	0	0	0	0	0	0	0	0	0	0	0	0	0	0	0	0	0	0	0	0	0	0	0	0	0	0	0	0	0	0	0	0	0	0	0	0	0	0	0	0	0	0	0	0	0	0	0	0	0	0	0	0	0	0	0	0	0	0	0	0	0	0	0	0	0	0	0	0	0	0	0	0	0	0	0	0	0	0	0	0	0	0	0	0	0	0	0	0	0	0	0	0	0	0	0	0	0	0	0	0	0	0	0	multiple	end_to_end	0.911765	238	superkingdom:Eukaryota;phylum:Ascomycota;class:Sordariomycetes;order:Hypocreales;family:Cordycipitaceae;genus:Beauveria;species:Beauveria bassiana;	superkingdom:57.503030303;phylum:100.0;class:81.0833333333;order:81.0833333333;family:62.1666666667;genus:61.7348484848;species:61.303030303;	FJ501224.1;2552793;KT201148.1;EU100742.1;KR733105.1;EU371503.2;2552792;KU869769.1;FJ501223.1;KF297618.1;2552817;EU100743.1;FJ501248.1;KT201149.1
forward_CO1_1188	ATTGTCAGGACTTCAAAGTCATAGTGGACCAAGTGTAGATTTAGCTATATTTGCTTTACACTTATCAGGGGTAAGTAGTTTATTAGGAGCTATTAATTTTATTACTACAATAGGTAATATGAGAACACCGGGTATAAGATTACATAAATTAACTTTATTTGGTTGAGCAGTAGTTATAACGGCTATACTATTATTATTATCTTTACCAGTATTAGCGGGTGCAATAACAATGGTTTTACCAGAT			0	1	0	0	0	0	0	0	0	0	0	0	0	0	0	0	0	0	0	0	0	0	0	0	0	0	0	0	0	0	0	0	0	0	0	0	0	0	0	0	0	0	0	0	0	0	0	0	0	0	0	0	0	0	0	0	0	0	0	0	0	0	0	0	0	0	0	0	0	0	0	0	0	0	0	0	0	0	0	0	0	0	0	0	0	0	0	0	0	0	0	0	0	0	0	0	0	0	0	0	0	0	0	0	0	0	0	0	0	0	0	0	0	0	0	0	0	0	0	0	0	0	0	0	0	0	multiple	end_to_end	0.909836	244	superkingdom:Eukaryota;phylum:Ascomycota;class:Sordariomycetes;order:Hypocreales;family:Cordycipitaceae;genus:Beauveria;species:Beauveria bassiana;	superkingdom:62.8878787879;phylum:100.0;class:86.5;order:86.5;family:73.0;genus:61.1939393939;species:60.4212121212;	2552793;FJ501224.1;KT201148.1;2552792;EU100742.1;KU869769.1;FJ501223.1;KR733105.1;EU371503.2;KF297618.1;EU100743.1;2552817;FJ501248.1
forward_CO1_1189	ATTGTCAGGATTACAAAGTCATAGCGGACCAAGTGTAGATCTTGCTATTTTTACTTTACATTTAACAGGGGTAAGTAGTTTATTGGGATCGATAAATTTTATAACAACAATTGTAAATATGAGAACGCCAGGAATAAGATTACATAAATTAGCATTATTCGGATGAGCAGTAGTTATAACAGCAGTATTACTTTTATTATCATTACCTGTATTAGCTGGTGGTATAACTATGGTGTTA			0	1	0	0	0	0	0	0	0	0	0	0	0	0	0	0	0	0	0	0	0	0	0	0	0	0	0	0	0	0	0	0	0	0	0	0	0	0	0	0	0	0	0	0	0	0	0	0	0	0	0	0	0	0	0	0	0	0	0	0	0	0	0	0	0	0	0	0	0	0	0	0	0	0	0	0	0	0	0	0	0	0	0	0	0	0	0	0	0	0	0	0	0	0	0	0	0	0	0	0	0	0	0	0	0	0	0	0	0	0	0	0	0	0	0	0	0	0	0	0	0	0	0	0	0	0	multiple	end_to_end	0.991597	238	superkingdom:Eukaryota;phylum:Ascomycota;class:Sordariomycetes;order:Hypocreales;family:Nectriaceae;genus:Fusarium;species:Fusarium oxysporum;	superkingdom:95.3730830575;phylum:100.0;class:100.0;order:100.0;family:100.0;genus:100.0;species:89.2267584772;	LT906341.1;LT906306.1;LT841205.1;2552798;LT906348.1;LT906337.1;LT906321.1;LT906345.1;LT906332.1;AY945289.1;LT906331.1;FJ501231.1;LT906344.1;LT906325.1;LT906334.1;LT906307.1;LT906343.1;2552808;LT906310.1;MF155191.1;LT841233.1;LT841219.1;LT906315.1;LT906309.1;LT906342.1;LT906350.1;LT906327.1;LT906317.1;JX971616.1;LT906304.1;LT906353.1;LT906356.1;LT906349.1;LT906319.1;LT906301.1;KR952337.1;LT906316.1;LT906323.1;LT906358.1;LT906352.1;LT906322.1;LT906357.1;LT906303.1;LT906335.1;LT906333.1;LT906340.1;LT906308.1;FJ501229.1;LT906305.1;LT906354.1;FJ501239.1;LT906346.1;LT906318.1;LT906314.1;LT906302.1;LT906355.1;LT906338.1;LT906336.1;LT906326.1;2552800;LT906339.1;LT906351.1;LT906320.1;LT906324.1;FJ544573.1;2780521;LT906329.1;LT906328.1;LT906311.1;LT906347.1;LT906312.1;LT571433.1;LT906330.1;LT906313.1;2780522;FJ544572.1;JN041210.1;JX910421.1;AY874423.1;2960434;FJ590533.1;2780526;FJ544539.1;2780535;2780512;2780511;2552804;2780531;2780542;2780541;2780533;FJ544543.1;KP742837.1;JX910419.1;2780537;JN574858.1;FJ544560.1;2780519;2552813;FJ501244.1
forward_CO1_1190	ATTGTCAGGCATACAAAGTCACAGTGGTCCAAGTGTTGATTTAGCTATATTTGGATTACATCTTTCTGGTATATCTAGTCTTCTTGGAGCCATGAACTTTATGACAACTACATTTAATATGAGAAGTCCTGGAATAAGATTACATAAATTAATTTTATTTGCATGAGCAGTTGTTATTACAGCTGTTTTATTATTATTATCATTACCTGTTTTAGCCGGTGGAATTACTATGGTATT			0	1	0	0	0	0	0	0	0	0	0	0	0	0	0	0	0	0	0	0	0	0	0	0	0	0	0	0	0	0	0	0	0	0	0	0	0	0	0	0	0	0	0	0	0	0	0	0	0	0	0	0	0	0	0	0	0	0	0	0	0	0	0	0	0	0	0	0	0	0	0	0	0	0	0	0	0	0	0	0	0	0	0	0	0	0	0	0	0	0	0	0	0	0	0	0	0	0	0	0	0	0	0	0	0	0	0	0	0	0	0	0	0	0	0	0	0	0	0	0	0	0	0	0	0	0	multiple	end_to_end	0.945148	237	superkingdom:Eukaryota;phylum:Ascomycota;class:Dothideomycetes;order:Pleosporales;family:NA;genus:Shiraia;species:Shiraia bambusicola;	superkingdom:100.0;phylum:100.0;class:100.0;order:100.0;family:81.5;genus:81.5;species:81.5;	KM382246.1;KT946597.1;EU053989.1
forward_CO1_1191	ATTGTCAGGTATACAAAGTCACAGTGGTCCAAGTGTTGATTTAGCTATATTTGGATTACATCTTTCCGGTATATCTAGTCTTCTTGGAGCCATGAACTTTATGACAACTACATTTAATATGAGAAGTCCTGGAATAAGATTACATAAATTAATTTTATTTGCATGAGCAGTTGTTATTACAGCTGTTTTATTATTATTATCATTACCTGTTTTAGCCGGTGGAATTACTATGGTATTA			0	1	0	0	0	0	0	0	0	0	0	0	0	0	0	0	0	0	0	0	0	0	0	0	0	0	0	0	0	0	0	0	0	0	0	0	0	0	0	0	0	0	0	0	0	0	0	0	0	0	0	0	0	0	0	0	0	0	0	0	0	0	0	0	0	0	0	0	0	0	0	0	0	0	0	0	0	0	0	0	0	0	0	0	0	0	0	0	0	0	0	0	0	0	0	0	0	0	0	0	0	0	0	0	0	0	0	0	0	0	0	0	0	0	0	0	0	0	0	0	0	0	0	0	0	0	multiple	end_to_end	0.945378	238	superkingdom:Eukaryota;phylum:Ascomycota;class:Dothideomycetes;order:Pleosporales;family:NA;genus:Shiraia;species:Shiraia bambusicola;	superkingdom:100.0;phylum:100.0;class:100.0;order:100.0;family:79.0;genus:79.0;species:79.0;	KM382246.1;KT946597.1;EU053989.1
forward_CO1_1192	ATTGTCAGGTATACAAAGTCACAGTGGTCCAAGTGTTGATTTAGCTATATTTGGATTACATCTTTCTGGTATATCTAGTCTTCTTGGAGCCATGAACCTTATGACAACTACATTTAATATGAGAAGTCCTGGAATAAGATTACATAAATTAATTTTATTTGCATGAGCAGTTGTTATTACAGCTGTTTTATTATTATTATCATTACCTGTTTTAGCCGGTGGAATTACTATGGTATTA			0	1	0	0	0	0	0	0	0	0	0	0	0	0	0	0	0	0	0	0	0	0	0	0	0	0	0	0	0	0	0	0	0	0	0	0	0	0	0	0	0	0	0	0	0	0	0	0	0	0	0	0	0	0	0	0	0	0	0	0	0	0	0	0	0	0	0	0	0	0	0	0	0	0	0	0	0	0	0	0	0	0	0	0	0	0	0	0	0	0	0	0	0	0	0	0	0	0	0	0	0	0	0	0	0	0	0	0	0	0	0	0	0	0	0	0	0	0	0	0	0	0	0	0	0	0	multiple	end_to_end	0.945378	238	superkingdom:Eukaryota;phylum:Ascomycota;class:Dothideomycetes;order:Pleosporales;family:NA;genus:Shiraia;species:Shiraia bambusicola;	superkingdom:100.0;phylum:100.0;class:100.0;order:100.0;family:81.0;genus:81.0;species:81.0;	KM382246.1;KT946597.1;EU053989.1
forward_CO1_1193	ATTGTCAGGTATACAAAGTCACAGTGGTCCAAGTGTTGATTTAGCTATATTTGGATTACATCTTTCTGGTATATCTAGTCTTCTTGGAGCCATGAACCTTATGACAACTACATTTAATATGAGAAGTCCTGGAATAAGATTACATAAATTAATTTTATTTGCATGAGCAGTTGTTATTACAGCTGTTTTATTATTATTATCATTACCTGTTTTAGCCGGTGGAATTACTATGGTATTAA			0	1	0	0	0	0	0	0	0	0	0	0	0	0	0	0	0	0	0	0	0	0	0	0	0	0	0	0	0	0	0	0	0	0	0	0	0	0	0	0	0	0	0	0	0	0	0	0	0	0	0	0	0	0	0	0	0	0	0	0	0	0	0	0	0	0	0	0	0	0	0	0	0	0	0	0	0	0	0	0	0	0	0	0	0	0	0	0	0	0	0	0	0	0	0	0	0	0	0	0	0	0	0	0	0	0	0	0	0	0	0	0	0	0	0	0	0	0	0	0	0	0	0	0	0	0	multiple	end_to_end	0.945607	239	superkingdom:Eukaryota;phylum:Ascomycota;class:Dothideomycetes;order:Pleosporales;family:NA;genus:Shiraia;species:Shiraia bambusicola;	superkingdom:100.0;phylum:100.0;class:100.0;order:100.0;family:89.0;genus:89.0;species:89.0;	KM382246.1;KT946597.1;EU053989.1
forward_CO1_1194	ATTGTCAGGTATACAAAGTCACAGTGGTCCAAGTGTTGATTTAGCTATATTTGGATTACATCTTTCTGGTATATCTAGTCTTCTTGGAGCCATGAACTTTATGACAACTACATTTAATATGAGAAGTCCTGGAATAAGATTACATAAATTAATTTCATTTGCATGAGCAGTTGTTATTACAGCTGTTTTATTATTATTATCATTACCTGTTTTAGCCGGTGGAATTACTATGGTATTAA			0	1	0	0	0	0	0	0	0	0	0	0	0	0	0	0	0	0	0	0	0	0	0	0	0	0	0	0	0	0	0	0	0	0	0	0	0	0	0	0	0	0	0	0	0	0	0	0	0	0	0	0	0	0	0	0	0	0	0	0	0	0	0	0	0	0	0	0	0	0	0	0	0	0	0	0	0	0	0	0	0	0	0	0	0	0	0	0	0	0	0	0	0	0	0	0	0	0	0	0	0	0	0	0	0	0	0	0	0	0	0	0	0	0	0	0	0	0	0	0	0	0	0	0	0	0	multiple	end_to_end	0.945607	239	superkingdom:Eukaryota;phylum:Ascomycota;class:Dothideomycetes;order:Pleosporales;family:NA;genus:Shiraia;species:Shiraia bambusicola;	superkingdom:100.0;phylum:100.0;class:100.0;order:100.0;family:88.5;genus:88.5;species:88.5;	KM382246.1;KT946597.1;EU053989.1
forward_CO1_1195	ATTGTCAGGTATACAAAGTCACAGTGGTCCAAGTGTTGATTTAGCTATATTTGGATTACATCTTTCTGGTATATCTAGTCTTCTTGGAGCCATGAACTTTATGACAACTACATTTAATATGAGAAGTCCTGGAATAAGATTACATAAATTAATTTTATTTGCATGAGCAGTTGTTATTACAGCTGTTTTATTATTATTATCATTACCTGTTTTAGCCGGTGGAATTACTATGG			0	1	0	0	0	0	0	0	0	0	0	0	0	0	0	0	0	0	0	0	0	0	0	0	0	0	0	0	0	0	0	0	0	0	0	0	0	0	0	0	0	0	0	0	0	0	0	0	0	0	0	0	0	0	0	0	0	0	0	0	0	0	0	0	0	0	0	0	0	0	0	0	0	0	0	0	0	0	0	0	0	0	0	0	0	0	0	0	0	0	0	0	0	0	0	0	0	0	0	0	0	0	0	0	0	0	0	0	0	0	0	0	0	0	0	0	0	0	0	0	0	0	0	0	0	0	multiple	end_to_end	0.948498	233	superkingdom:Eukaryota;phylum:Ascomycota;class:Dothideomycetes;order:Pleosporales;family:NA;genus:Shiraia;species:Shiraia bambusicola;	superkingdom:100.0;phylum:100.0;class:100.0;order:100.0;family:75.5;genus:75.5;species:75.5;	KM382246.1;KT946597.1;EU053989.1
forward_CO1_1196	ATTGTCAGGTATACAAAGTCACAGTGGTCCAAGTGTTGATTTAGCTATATTTGGATTACATCTTTCTGGTATATCTAGTCTTCTTGGAGCCATGAACTTTATGACAACTACATTTAATATGAGAAGTCCTGGAATAAGATTACATAAATTAATTTTATTTGCATGAGCAGTTGTTATTACAGCTGTTTTATTATTATTATCATTACCTGTTTTAGCCGGTGGAATTACTATGGT			0	1	0	0	0	0	0	0	0	0	0	0	0	0	0	0	0	0	0	0	0	0	0	0	0	0	0	0	0	0	0	0	0	0	0	0	0	0	0	0	0	0	0	0	0	0	0	0	0	0	0	0	0	0	0	0	0	0	0	0	0	0	0	0	0	0	0	0	0	0	0	0	0	0	0	0	0	0	0	0	0	0	0	0	0	0	0	0	0	0	0	0	0	0	0	0	0	0	0	0	0	0	0	0	0	0	0	0	0	0	0	0	0	0	0	0	0	0	0	0	0	0	0	0	0	0	multiple	end_to_end	0.948718	234	superkingdom:Eukaryota;phylum:Ascomycota;class:Dothideomycetes;order:Pleosporales;family:NA;genus:Shiraia;species:Shiraia bambusicola;	superkingdom:100.0;phylum:100.0;class:100.0;order:100.0;family:75.0;genus:75.0;species:75.0;	KM382246.1;KT946597.1;EU053989.1
forward_CO1_1197	ATTGTCAGGTATACAAAGTCACAGTGGTCCAAGTGTTGATTTAGCTATATTTGGATTACATCTTTCTGGTATATCTAGTCTTCTTGGAGCCATGAACTTTATGACAACTACATTTAATATGAGAAGTCCTGGAATAAGATTACATAAATTAATTTTATTTGCATGAGCAGTTGTTATTACAGCTGTTTTATTATTATTATCATTACCTGTTTTAGCCGGTGGAATTACTATGGTAT			0	1	0	0	0	0	0	0	0	0	0	0	0	0	0	0	0	0	0	0	0	0	0	0	0	0	0	0	0	0	0	0	0	0	0	0	0	0	0	0	0	0	0	0	0	0	0	0	0	0	0	0	0	0	0	0	0	0	0	0	0	0	0	0	0	0	0	0	0	0	0	0	0	0	0	0	0	0	0	0	0	0	0	0	0	0	0	0	0	0	0	0	0	0	0	0	0	0	0	0	0	0	0	0	0	0	0	0	0	0	0	0	0	0	0	0	0	0	0	0	0	0	0	0	0	0	multiple	end_to_end	0.949153	236	superkingdom:Eukaryota;phylum:Ascomycota;class:Dothideomycetes;order:Pleosporales;family:NA;genus:Shiraia;species:Shiraia bambusicola;	superkingdom:100.0;phylum:100.0;class:100.0;order:100.0;family:79.5;genus:79.5;species:79.5;	KM382246.1;KT946597.1;EU053989.1
forward_CO1_1198	ATTGTCAGGTATACAAAGTCACAGTGGTCCAAGTGTTGATTTAGCTATATTTGGATTACATCTTTCTGGTATATCTAGTCTTCTTGGAGCCATGAACTTTATGACAACTACATTTAATATGAGAAGTCCTGGAATAAGATTACATAAATTAATTTTATTTGCATGAGCAGTTGTTATTACAGCTGTTTTATTATTATTATCATTACCTTTTTTAGCCGGTGGAATTACTATGGTAT			0	1	0	0	0	0	0	0	0	0	0	0	0	0	0	0	0	0	0	0	0	0	0	0	0	0	0	0	0	0	0	0	0	0	0	0	0	0	0	0	0	0	0	0	0	0	0	0	0	0	0	0	0	0	0	0	0	0	0	0	0	0	0	0	0	0	0	0	0	0	0	0	0	0	0	0	0	0	0	0	0	0	0	0	0	0	0	0	0	0	0	0	0	0	0	0	0	0	0	0	0	0	0	0	0	0	0	0	0	0	0	0	0	0	0	0	0	0	0	0	0	0	0	0	0	0	multiple	end_to_end	0.944915	236	superkingdom:Eukaryota;phylum:Ascomycota;class:Dothideomycetes;order:Pleosporales;family:NA;genus:Shiraia;species:Shiraia bambusicola;	superkingdom:100.0;phylum:100.0;class:100.0;order:100.0;family:78.0;genus:78.0;species:78.0;	KM382246.1;KT946597.1;EU053989.1
forward_CO1_1199	ATTGTCAGGTATACAAAGTCACAGTGGTCCAAGTGTTGATTTAGCTATATTTGGATTACATCTTTCTGGTATATCTAGTCTTCTTGGAGCCATGAACTTTATGACAACTACATTTAATATGAGAAGTCCTGGGATAAGATTACATAAATTAATTTTATTTGCATGAGCAGTTGTTATTACAGCTGTTTTATTATTATTATCATTACCTGTTTTAGCCGGTGGAATTACTATGGTATTAA			0	1	0	0	0	0	0	0	0	0	0	0	0	0	0	0	0	0	0	0	0	0	0	0	0	0	0	0	0	0	0	0	0	0	0	0	0	0	0	0	0	0	0	0	0	0	0	0	0	0	0	0	0	0	0	0	0	0	0	0	0	0	0	0	0	0	0	0	0	0	0	0	0	0	0	0	0	0	0	0	0	0	0	0	0	0	0	0	0	0	0	0	0	0	0	0	0	0	0	0	0	0	0	0	0	0	0	0	0	0	0	0	0	0	0	0	0	0	0	0	0	0	0	0	0	0	multiple	end_to_end	0.945607	239	superkingdom:Eukaryota;phylum:Ascomycota;class:Dothideomycetes;order:Pleosporales;family:NA;genus:Shiraia;species:Shiraia bambusicola;	superkingdom:100.0;phylum:100.0;class:100.0;order:100.0;family:90.5;genus:90.5;species:90.5;	KM382246.1;KT946597.1;EU053989.1
forward_CO1_1200	ATTGTCAGGTATACAAAGTCACAGTGGTCCAAGTGTTGATTTAGCTATATTTGGATTACATCTTTCTGGTATATCTAGTCTTCTTGGAGCCATGAACTTTATGACAACTACATTTAATATGAGAAGTCCTGGGATAAGATTACATAAATTAATTTTATTTGCATGAGCAGTTGTTATTACAGCTGTTTTATTATTATTATCATTACCTGTTTTAGCCGGTGGAATTACTATGTTATTAA			0	1	0	0	0	0	0	0	0	0	0	0	0	0	0	0	0	0	0	0	0	0	0	0	0	0	0	0	0	0	0	0	0	0	0	0	0	0	0	0	0	0	0	0	0	0	0	0	0	0	0	0	0	0	0	0	0	0	0	0	0	0	0	0	0	0	0	0	0	0	0	0	0	0	0	0	0	0	0	0	0	0	0	0	0	0	0	0	0	0	0	0	0	0	0	0	0	0	0	0	0	0	0	0	0	0	0	0	0	0	0	0	0	0	0	0	0	0	0	0	0	0	0	0	0	0	multiple	end_to_end	0.941423	239	superkingdom:Eukaryota;phylum:Ascomycota;class:Dothideomycetes;order:Pleosporales;family:NA;genus:Shiraia;species:Shiraia bambusicola;	superkingdom:100.0;phylum:100.0;class:100.0;order:100.0;family:88.0;genus:88.0;species:88.0;	KM382246.1;KT946597.1;EU053989.1
forward_CO1_1201	ATTGTCAGGTATACAAAGTCACAGTGGTCCAAGTGTTGATTTAGCTATATTTGGGTTACATCTTTCTGGTATATCTAGTCTTCTTGGAGCCATGAACTTTATGACAACTACATTTAATATGAGAAGTCCTGGAATAAGATTACATAAATTAATATTATTTGCATGAGCAGTTGTTATTACAGCTGTTTTATTATTATTATCATTACCTGTTTTAGCTGGTGGAATTACTATGGT			0	1	0	0	0	0	0	0	0	0	0	0	0	0	0	0	0	0	0	0	0	0	0	0	0	0	0	0	0	0	0	0	0	0	0	0	0	0	0	0	0	0	0	0	0	0	0	0	0	0	0	0	0	0	0	0	0	0	0	0	0	0	0	0	0	0	0	0	0	0	0	0	0	0	0	0	0	0	0	0	0	0	0	0	0	0	0	0	0	0	0	0	0	0	0	0	0	0	0	0	0	0	0	0	0	0	0	0	0	0	0	0	0	0	0	0	0	0	0	0	0	0	0	0	0	0	multiple	end_to_end	0.948718	234	superkingdom:Eukaryota;phylum:Ascomycota;class:Dothideomycetes;order:Pleosporales;family:NA;genus:Shiraia;species:Shiraia bambusicola;	superkingdom:100.0;phylum:100.0;class:100.0;order:100.0;family:80.5;genus:80.5;species:80.5;	KM382246.1;KT946597.1;EU053989.1
forward_CO1_1202	ATTGTCAGGTATACAAAGTCACAGTGGTCCAAGTGTTGATTTAGCTATATTTGGGTTACATCTTTCTGGTATATCTAGTCTTCTTGGAGCCATGAACTTTATGACAACTACATTTAATATGAGAAGTCCTGGAATAAGATTACATAAATTAATTTTATTTGCATGAGCAGTTGTTATTACAGCTGTTTTATTATTATTATCATTACCTGTTTTAGCCGGTGGAATTACTATGGTATTAA			0	1	0	0	0	0	0	0	0	0	0	0	0	0	0	0	0	0	0	0	0	0	0	0	0	0	0	0	0	0	0	0	0	0	0	0	0	0	0	0	0	0	0	0	0	0	0	0	0	0	0	0	0	0	0	0	0	0	0	0	0	0	0	0	0	0	0	0	0	0	0	0	0	0	0	0	0	0	0	0	0	0	0	0	0	0	0	0	0	0	0	0	0	0	0	0	0	0	0	0	0	0	0	0	0	0	0	0	0	0	0	0	0	0	0	0	0	0	0	0	0	0	0	0	0	0	multiple	end_to_end	0.953975	239	superkingdom:Eukaryota;phylum:Ascomycota;class:Dothideomycetes;order:Pleosporales;family:NA;genus:Shiraia;species:Shiraia bambusicola;	superkingdom:100.0;phylum:100.0;class:100.0;order:100.0;family:97.5;genus:97.5;species:97.5;	KM382246.1;KT946597.1;EU053989.1
forward_CO1_1203	ATTGTCATCCGTAGAGGCACATAGTGGACCATCAGTGGATTTGGCGATTTTCTCATTGCACTTGGCAGGAGCATCGTCGATTTTGGGAGCAATTAACTTTATTACAACGATTATGAATATGCGAGCACCAGGAAGAACAATGCACCGATTGCCATTGTTCTGTTGGGCAGTAAGGATTACAGAAGTATTGTTGTTGTTGTCATTGCCA			0	1	0	0	0	0	0	0	0	0	0	0	0	0	0	0	0	0	0	0	0	0	0	0	0	0	0	0	0	0	0	0	0	0	0	0	0	0	0	0	0	0	0	0	0	0	0	0	0	0	0	0	0	0	0	0	0	0	0	0	0	0	0	0	0	0	0	0	0	0	0	0	0	0	0	0	0	0	0	0	0	0	0	0	0	0	0	0	0	0	0	0	0	0	0	0	0	0	0	0	0	0	0	0	0	0	0	0	0	0	0	0	0	0	0	0	0	0	0	0	0	0	0	0	0	0	multiple	local	0.911111	208	superkingdom:Eukaryota;phylum:Arthropoda;class:Insecta;order:Coleoptera;family:Elateridae;genus:Limoniscus;species:Limoniscus violaceus;	superkingdom:100.0;phylum:100.0;class:100.0;order:100.0;family:100.0;genus:100.0;species:100.0;	9083254
forward_CO1_1204	ATTGTCATCTATTCAAAGTCATTCTGGGCCTTCAGTTGATATGGCAATTTTTAGCTTACATTTAGCAGGGATATCATCATTATTAAGTTCTATGAATTTTATTGTTACAATTACCAGTATGAAAGCTTATCCAATGTTTAAACTTCCTTTGTTTGTCTGGTCAATTTATGTAACTTCTTTTTTGCTTTTATTATCTTTACCAGTCTTAGCTGCAGCTATTACCATGTTACTAACGGATAGAAATT			0	1	0	0	0	0	0	0	0	0	0	0	0	0	0	0	0	0	0	0	0	0	0	0	0	0	0	0	0	0	0	0	0	0	0	0	0	0	0	0	0	0	0	0	0	0	0	0	0	0	0	0	0	0	0	0	0	0	0	0	0	0	0	0	0	0	0	0	0	0	0	0	0	0	0	0	0	0	0	0	0	0	0	0	0	0	0	0	0	0	0	0	0	0	0	0	0	0	0	0	0	0	0	0	0	0	0	0	0	0	0	0	0	0	0	0	0	0	0	0	0	0	0	0	0	0	multiple	local	1	245	Unclassified
forward_CO1_1205	ATTGTCTTCTATTGAAGGTGCTGGTGTTGACTTTGCAATTTTTAGTTTGCATCTTGCTGGTGCTGCATCATTATTGGGTGGTATTAATTTTATTACTACTATTATTAATATGAGAACGCCAGGTATGAAAATGCACCATGTACCCTTATTTGTTTGATCATTATTGATTACAGCATTTCTTTTAGTATTTTCATTACCGGTTCTAGCTGCAGCTATAACTATGTTGTTA			0	1	0	0	0	0	0	0	0	0	0	0	0	0	0	0	0	0	0	0	0	0	0	0	0	0	0	0	0	0	0	0	0	0	0	0	0	0	0	0	0	0	0	0	0	0	0	0	0	0	0	0	0	0	0	0	0	0	0	0	0	0	0	0	0	0	0	0	0	0	0	0	0	0	0	0	0	0	0	0	0	0	0	0	0	0	0	0	0	0	0	0	0	0	0	0	0	0	0	0	0	0	0	0	0	0	0	0	0	0	0	0	0	0	0	0	0	0	0	0	0	0	0	0	0	0	multiple	local	1	229	Unclassified
forward_CO1_1206	CACTGTCAGGAAATGAAGCACATTCAGGAGGTTCCGTGGATTTAGCAATTTTTAGCCTACATCTTGCAGGTATTTCTTCTATCGCCGGCGCAATTAATTTTATTACAACAATTGTGAACATGCAATTTAGGGGTGGTGCTTTCCATCATCTACCATTATTTTGTTGAGCTGTTTTGATTACTGCCGTTCTACTGTTACTTTCCTTGCCAGTGTTAGCAGGTGGTATTACTATGTTACTAA			0	1	0	0	0	0	0	0	0	0	0	0	0	0	0	0	0	0	0	0	0	0	0	0	0	0	0	0	0	0	0	0	0	0	0	0	0	0	0	0	0	0	0	0	0	0	0	0	0	0	0	0	0	0	0	0	0	0	0	0	0	0	0	0	0	0	0	0	0	0	0	0	0	0	0	0	0	0	0	0	0	0	0	0	0	0	0	0	0	0	0	0	0	0	0	0	0	0	0	0	0	0	0	0	0	0	0	0	0	0	0	0	0	0	0	0	0	0	0	0	0	0	0	0	0	0	multiple	local	1	240	Unclassified
forward_CO1_1207	CACTTGCATCAATTAAGTATCACCCCGGAGCTGCTGTAGATTTAGCAATTTTTAGTTTACATTTAGCAGGGGCCTCATCTATACTAGGTGCAATAAATTTTATTGTTACTATTTTTAATATGCGATCTTTAGGAATGTTCATGTATAATGTACCGTTATTTGTTTGGGCTATTCTTATAACAGCTTTTCTTCTGTTGTTGTCTTTACCAGTTTTTGCTGGCGCCATAACGATGTTGTTAA			0	1	0	0	0	0	0	0	0	0	0	0	0	0	0	0	0	0	0	0	0	0	0	0	0	0	0	0	0	0	0	0	0	0	0	0	0	0	0	0	0	0	0	0	0	0	0	0	0	0	0	0	0	0	0	0	0	0	0	0	0	0	0	0	0	0	0	0	0	0	0	0	0	0	0	0	0	0	0	0	0	0	0	0	0	0	0	0	0	0	0	0	0	0	0	0	0	0	0	0	0	0	0	0	0	0	0	0	0	0	0	0	0	0	0	0	0	0	0	0	0	0	0	0	0	0	multiple	local	1	240	Unclassified
forward_CO1_1208	CATTATCAAGTGTTCAAGCACATTCAGGACCCTCTGTAGATTTAGCAATTTTTAGTTTACATCTAGCAGGTATTTCTTCTTTATTAGGAGCTATTAATTTTTTATCAACTATTTATAATATGCGAGCTCCAGGATTAAGTTTTCATAGATTACCTTTATTTGTTTGGTCTATTTTTATTACAGCTTTTTTATTATTATTAACTTTACCTGTATTAGCTGGT			0	1	0	0	0	0	0	0	0	0	0	0	0	0	0	0	0	0	0	0	0	0	0	0	0	0	0	0	0	0	0	0	0	0	0	0	0	0	0	0	0	0	0	0	0	0	0	0	0	0	0	0	0	0	0	0	0	0	0	0	0	0	0	0	0	0	0	0	0	0	0	0	0	0	0	0	0	0	0	0	0	0	0	0	0	0	0	0	0	0	0	0	0	0	0	0	0	0	0	0	0	0	0	0	0	0	0	0	0	0	0	0	0	0	0	0	0	0	0	0	0	0	0	0	0	0	multiple	end_to_end	0.941176	221	superkingdom:Eukaryota;phylum:Heterokontophyta;class:Oomycota;order:Pythiales;family:Pythiaceae;genus:Pythium;species:Pythium okanoganense;	superkingdom:100.0;phylum:60.1722222222;class:60.1722222222;order:66.9833333333;family:66.9833333333;genus:62.95;species:32.4833333333;	2803941;2803934;2803958;2803847;KT257388.1;3670984;2804006;3670985;2804090;HQ708758.1;2804069;7733706;2803676;2803730;3670930;2803914;2803915;KT692784.1;KT692759.1;KT692783.1;KT692782.1;KT692760.1;HQ708752.1;KT692785.1;2803940;2803540;2803644;2804009;2804106;2803528;2803532;2803529;2803956;2803536;2803646;2804021;2803541;2804062;2960408;2803538;2803531;2803667;2803704;2803537;2803542;2804088;2803533;2803645;2804024;2803520;2804071;2803511;2803666;2803668;2803530;2803637;2803252;KT692787.1;HQ708860.1;KT692788.1;3670961;2804231;2804233;3705898;2803708;2803710;2803993;2803709;2804017;KJ654032.1;3692273;3692260;2803295;2803269;2804004;3692299;2803955;3670980;2803980;3670852;2803981;7733731;2804092;2804410;2803597;2804042;2804027;2804043;2803904;2803609;2803992;2804041;2803610;2804045;2803608;2803973;2804028;HQ708875.1;HQ708872.1;KJ651334.1
forward_CO1_1209	CATTATCAGGATTACAAAGTCATAGCGGACCAAGTGTAGATCTTGCTATTTTTACTTTACATTTAACAGGGGTAAGTAGTTTATTAGGATCGATAAATTTTATAACAACAATTGTAAATATGAGAACGCCAGGAATAAGATTACATAAATTAGCATTATTCGGATGAGCAGTAGTTATAACAGCAGTATTACTTTTATTATCATTACCTGTATTAGCTGGTGGTATAACTATGGT			0	1	0	0	0	0	0	0	0	0	0	0	0	0	0	0	0	0	0	0	0	0	0	0	0	0	0	0	0	0	0	0	0	0	0	0	0	0	0	0	0	0	0	0	0	0	0	0	0	0	0	0	0	0	0	0	0	0	0	0	0	0	0	0	0	0	0	0	0	0	0	0	0	0	0	0	0	0	0	0	0	0	0	0	0	0	0	0	0	0	0	0	0	0	0	0	0	0	0	0	0	0	0	0	0	0	0	0	0	0	0	0	0	0	0	0	0	0	0	0	0	0	0	0	0	0	multiple	end_to_end	1	235	superkingdom:Fungi;phylum:Ascomycota;class:Sordariomycetes;order:Hypocreales;family:Nectriaceae;genus:Fusarium;species:Fusarium oxysporum;	superkingdom:64.7425851315;phylum:100.0;class:100.0;order:100.0;family:100.0;genus:100.0;species:34.8687958433;	2552800;2552808;2552798;2780521;2780522;2960434;LT906323.1;LT906336.1;LT906356.1;LT906350.1;LT906357.1;LT906358.1;LT906318.1;LT841233.1;LT906320.1;LT906314.1;LT906315.1;LT906302.1;LT906306.1;LT906353.1;LT906307.1;MF155191.1;LT841219.1;LT906346.1;FJ501229.1;LT906334.1;LT906351.1;LT906343.1;KR952337.1;LT906345.1;LT906332.1;LT906309.1;LT906333.1;LT906310.1;JX971616.1;LT906316.1;AY945289.1;LT906341.1;FJ501231.1;LT906342.1;LT906325.1;LT906348.1;LT906337.1;LT906322.1;LT906327.1;LT906331.1;LT906303.1;LT906324.1;LT906321.1;LT906338.1;LT906304.1;LT906340.1;FJ501239.1;LT906305.1;LT906326.1;LT906308.1;LT906352.1;LT906319.1;LT906344.1;LT906349.1;LT906354.1;LT906317.1;LT841205.1;LT906355.1;LT906335.1;LT906339.1;LT906301.1;FJ544573.1;FJ544572.1;LT906313.1;LT906311.1;LT906312.1;LT571433.1;LT906330.1;LT906328.1;LT906329.1;LT906347.1;AY874423.1;JN041210.1;JX910421.1;2780526;2780535;2780512;2780541;2780511;2780542;2780531;2552803;FJ590533.1;2780533;2780537;KP742837.1;JX910419.1;FJ501230.1;FJ544561.1;FJ501234.1;JN574858.1;FJ590530.1;FJ544560.1;2780519
forward_CO1_1210	CATTATCAGGTTTACAAAGCCATAGTGGACCAAGTGTGGATTTAGCCATTTTTGCTTTACATCTGTCTGGTATAAGTAGCCTATTAGGAGCTATGAACTTCATTACTACAATTTTGAATATGAGAAGTCCAGGTATAAGGTTACATAAGTTAGCTTTATTTGGATGAGCAGTGGTAATAACAGCTGTATTATTATTATTATCATTACCCGTATTAGCTGGTGCGATAACTATGCTGTTA			0	1	0	0	0	0	0	0	0	0	0	0	0	0	0	0	0	0	0	0	0	0	0	0	0	0	0	0	0	0	0	0	0	0	0	0	0	0	0	0	0	0	0	0	0	0	0	0	0	0	0	0	0	0	0	0	0	0	0	0	0	0	0	0	0	0	0	0	0	0	0	0	0	0	0	0	0	0	0	0	0	0	0	0	0	0	0	0	0	0	0	0	0	0	0	0	0	0	0	0	0	0	0	0	0	0	0	0	0	0	0	0	0	0	0	0	0	0	0	0	0	0	0	0	0	0	multiple	local	0.977273	239	superkingdom:Fungi;phylum:Ascomycota;class:Sordariomycetes;order:Sordariomycetes_incertae_sedis;family:Sordariomycetes_family_incertae_sedis;genus:Arthrosporium;species:Arthrosporium hyalospora;	superkingdom:54.4404761905;phylum:92.7142857143;class:44.2976190476;order:25.75;family:25.75;genus:31.5;species:25.75;	2551707;FJ663052.1;KP987545.1;KP987531.1;KP987530.1;3096356;EU835658.1;2666610;EU678467.1;KP987542.1;JN574872.1;KM042216.1;KC888822.1;HM450146.1;KF953885.1;FJ501244.1;2552813;KX870077.1;KX034082.1;KP987550.1;KX885102.1;KX885105.1;KX885103.1;KX885100.1;KX885098.1;KX885104.1;KX885099.1;KX885101.1;KU196965.1;KP987540.1;KP987538.1;KT918406.1;2780528;FJ501232.1;FJ544551.1;JN574867.1;2552801;KP987537.1;JN574866.1;KP987539.1;AY916130.1;2960433;KR349346.1;KF650572.1;KF650575.1;KF650573.1;JN574871.1;KY774449.1;KU375885.1;KX108949.1;JN574873.1;2551709;2588274;2588331;2588324;FJ663054.1;2588327;2588335;2588287;2588289;2588310;2588258;2588314;2588312;2588307;2588339;2588337;2588285;2588280;2588293;2588256;2588301;2588260;2588316;2588291;2588295;2588320;2588278;2588299;2588329;2588303;2588271;2588297;5672327;FJ590522.1;KX066187.1;KX066186.1;5671901
forward_CO1_1211	CATTGTCAGGGATACAAAGTCACAGTGGTCCAAGTGTTGATTTAGCTATATTTGGATTACATCTTTCTGGTATATCTAGTCTTCTTGGAGCCATGAACCTTATGACAACTACATTTAATATGAGAAGTCCTGGAATAAGATTACATAAATTAATTTTATTTGCATGAGCAGTTGTTATTACAGCTGTTTTATTA			0	1	0	0	0	0	0	0	0	0	0	0	0	0	0	0	0	0	0	0	0	0	0	0	0	0	0	0	0	0	0	0	0	0	0	0	0	0	0	0	0	0	0	0	0	0	0	0	0	0	0	0	0	0	0	0	0	0	0	0	0	0	0	0	0	0	0	0	0	0	0	0	0	0	0	0	0	0	0	0	0	0	0	0	0	0	0	0	0	0	0	0	0	0	0	0	0	0	0	0	0	0	0	0	0	0	0	0	0	0	0	0	0	0	0	0	0	0	0	0	0	0	0	0	0	0	multiple	end_to_end	0.927461	194	superkingdom:Eukaryota;phylum:Ascomycota;class:Dothideomycetes;order:Pleosporales;family:NA;genus:Shiraia;species:Shiraia bambusicola;	superkingdom:100.0;phylum:100.0;class:100.0;order:100.0;family:78.0;genus:78.0;species:78.0;	KM382246.1;KT946597.1
forward_CO1_1212	CCACGAGACCGATCAGTATCTCGTATGCCGTCTTCTGCTTGAAAAAAAAAATGACGGAAATCACTTTAATCGCAATGGCTTGAACCG			0	1	0	0	0	0	0	0	0	0	0	0	0	0	0	0	0	0	0	0	0	0	0	0	0	0	0	0	0	0	0	0	0	0	0	0	0	0	0	0	0	0	0	0	0	0	0	0	0	0	0	0	0	0	0	0	0	0	0	0	0	0	0	0	0	0	0	0	0	0	0	0	0	0	0	0	0	0	0	0	0	0	0	0	0	0	0	0	0	0	0	0	0	0	0	0	0	0	0	0	0	0	0	0	0	0	0	0	0	0	0	0	0	0	0	0	0	0	0	0	0	0	0	0	0	0				no_hit	not_found
forward_CO1_1213	CCATTATCAAGTATTGGTCACCAAAATTATAGTGTAGATTTTTTGATTTTTTCCCTACATATTGCAGGGATATCTTCTATTGTAGGTTCTATTAACTTTTTAGTAACTATTTTTTTAGTTAAAAATAATTTACTCAGGCTGGAAAAAATACCTTTATTTATTTGAAGTGTTCTAATTACAGTTTTCCTGCTTGTCTTATCACTACCTGTTTTAGCTGGTGGAATTACTATATTAT			0	1	0	0	0	0	0	0	0	0	0	0	0	0	0	0	0	0	0	0	0	0	0	0	0	0	0	0	0	0	0	0	0	0	0	0	0	0	0	0	0	0	0	0	0	0	0	0	0	0	0	0	0	0	0	0	0	0	0	0	0	0	0	0	0	0	0	0	0	0	0	0	0	0	0	0	0	0	0	0	0	0	0	0	0	0	0	0	0	0	0	0	0	0	0	0	0	0	0	0	0	0	0	0	0	0	0	0	0	0	0	0	0	0	0	0	0	0	0	0	0	0	0	0	0	0	multiple	local	1	235	Unclassified
forward_CO1_1214	CCCTGAGCGGAATTGAAGCGCACTCCGGCGCTGCTGTTGACTTCGGTATTTTCAGTCTTCATTTGGCCGGTATGTCCTCCATTCTGGGTGCGATTAATTTCATTGTTACAATCTTTAACATGCGTGCACCAGGGATGTCTCTGCATGCAATGCCTTTGTTTGTGTGAAGTATTCTTATCACCGCTTTCTTACTTCTTCTCTCTCTTCCCGTTTTAGCAGGAGCGATTACCATGCTCCTTATGGATCGCA			0	1	0	0	0	0	0	0	0	0	0	0	0	0	0	0	0	0	0	0	0	0	0	0	0	0	0	0	0	0	0	0	0	0	0	0	0	0	0	0	0	0	0	0	0	0	0	0	0	0	0	0	0	0	0	0	0	0	0	0	0	0	0	0	0	0	0	0	0	0	0	0	0	0	0	0	0	0	0	0	0	0	0	0	0	0	0	0	0	0	0	0	0	0	0	0	0	0	0	0	0	0	0	0	0	0	0	0	0	0	0	0	0	0	0	0	0	0	0	0	0	0	0	0	0	0	multiple	local	1	249	Unclassified
forward_CO1_1215	CCTGAGCGGAATTGAAGCGCACTCCGGCGCCGCTGTTGACTTCGGTATTTTCAGTCTTCATTTGGCCGGTATGTCCTCCATTCTGGGTGCGATTAATTTCATTGTTACAATCTTTAACATGCGTGCACCAGGGATGTCTCTGCATGCAATGCCTCTGTTTGTGTGAAGGCGTCTTATCACCGCTTTCTTACTTCTTCTCTCTGCCCGTTTTAGCAGGAGC			0	1	0	0	0	0	0	0	0	0	0	0	0	0	0	0	0	0	0	0	0	0	0	0	0	0	0	0	0	0	0	0	0	0	0	0	0	0	0	0	0	0	0	0	0	0	0	0	0	0	0	0	0	0	0	0	0	0	0	0	0	0	0	0	0	0	0	0	0	0	0	0	0	0	0	0	0	0	0	0	0	0	0	0	0	0	0	0	0	0	0	0	0	0	0	0	0	0	0	0	0	0	0	0	0	0	0	0	0	0	0	0	0	0	0	0	0	0	0	0	0	0	0	0	0	0	multiple	local	0.96875	220	Unclassified
forward_CO1_1216	CCTGAGCGGAATTGAAGCGCACTCCGGCGCCGCTGTTGACTTCGGTATTTTCAGTCTTCATTTGGCCGGTATGTCCTCCATTCTGGGTGCGATTAATTTCATTGTTACAATCTTTAACATGCGTGCACCAGGGATGTCTCTGCATGCAATGCCTCTGTTTGTGTGAAGTATTCTTATCACCGCTTTCTTACTTCTTCTCTCTCTTCCCGT			0	1	0	0	0	0	0	0	0	0	0	0	0	0	0	0	0	0	0	0	0	0	0	0	0	0	0	0	0	0	0	0	0	0	0	0	0	0	0	0	0	0	0	0	0	0	0	0	0	0	0	0	0	0	0	0	0	0	0	0	0	0	0	0	0	0	0	0	0	0	0	0	0	0	0	0	0	0	0	0	0	0	0	0	0	0	0	0	0	0	0	0	0	0	0	0	0	0	0	0	0	0	0	0	0	0	0	0	0	0	0	0	0	0	0	0	0	0	0	0	0	0	0	0	0	0	multiple	local	1	210	Unclassified
forward_CO1_1217	CCTGAGCGGAATTGAAGCGCACTCCGGCGCCGCTGTTGACTTCGGTATTTTCAGTCTTCATTTGGCCGGTATGTCCTCCATTCTGGGTGCGATTAATTTCATTGTTACAATCTTTAACATGCGTGCACCAGGGATGTCTCTGCATGCAATGCCTCTGTTTGTGTGAAGTATTCTTATCACCGCTTTCTTACTTCTTCTCTCTCTTCCCGTTTTAGCAGGAGC			0	1	0	0	0	0	0	0	0	0	0	0	0	0	0	0	0	0	0	0	0	0	0	0	0	0	0	0	0	0	0	0	0	0	0	0	0	0	0	0	0	0	0	0	0	0	0	0	0	0	0	0	0	0	0	0	0	0	0	0	0	0	0	0	0	0	0	0	0	0	0	0	0	0	0	0	0	0	0	0	0	0	0	0	0	0	0	0	0	0	0	0	0	0	0	0	0	0	0	0	0	0	0	0	0	0	0	0	0	0	0	0	0	0	0	0	0	0	0	0	0	0	0	0	0	0	multiple	local	1	222	Unclassified
forward_CO1_1218	CCTGAGCGGAATTGAAGCGCACTCCGGCGCCGCTGTTGACTTCGGTATTTTCGGTCTTCATTTGGCCGGTATGTCCTCCATTCTGGGTGCGATTAATTTCATTGTTACAATCTTTAACATGCGTGCACCAGGGATGTCTCTGCATGCAATGCCTCTGTTTGTGTGAAGTATTCTTATCACCGCTTTCTTACTTCTTCTCTCTCTTCCCGTTTTAGCAGGAGCG			0	1	0	0	0	0	0	0	0	0	0	0	0	0	0	0	0	0	0	0	0	0	0	0	0	0	0	0	0	0	0	0	0	0	0	0	0	0	0	0	0	0	0	0	0	0	0	0	0	0	0	0	0	0	0	0	0	0	0	0	0	0	0	0	0	0	0	0	0	0	0	0	0	0	0	0	0	0	0	0	0	0	0	0	0	0	0	0	0	0	0	0	0	0	0	0	0	0	0	0	0	0	0	0	0	0	0	0	0	0	0	0	0	0	0	0	0	0	0	0	0	0	0	0	0	0	multiple	local	1	223	Unclassified
forward_CO1_1219	CCTGAGCGGAATTGAAGCGCACTCCGGCGCTGCTGTTGACTTCGGTATTTTCAGTCTTCACTTGGCCGGTATGTCCTCCATTCTGGGTGCGATTAATTTCATTGTTACAATCTTTAACATGCGTGCACCAGGGATGTCTCTGCATGCAATGCCTCTGTTTGTGTGAAGTATTCTTATCACCGCTTTCTTACTTCTTCTCTCTCTTCCCGTTTTAGCAGGAGCGATTACCATGCTCCTTATGGATCGCA			0	1	0	0	0	0	0	0	0	0	0	0	0	0	0	0	0	0	0	0	0	0	0	0	0	0	0	0	0	0	0	0	0	0	0	0	0	0	0	0	0	0	0	0	0	0	0	0	0	0	0	0	0	0	0	0	0	0	0	0	0	0	0	0	0	0	0	0	0	0	0	0	0	0	0	0	0	0	0	0	0	0	0	0	0	0	0	0	0	0	0	0	0	0	0	0	0	0	0	0	0	0	0	0	0	0	0	0	0	0	0	0	0	0	0	0	0	0	0	0	0	0	0	0	0	0	multiple	local	1	248	Unclassified
forward_CO1_1220	CCTGAGCGGAATTGAAGCGCACTCCGGCGCTGCTGTTGACTTCGGTATTTTCAGTCTTCATTTGGCCGGTATGTCCTCCATTCTGGGTGCGATTAATTTCATTGTTACAATCTTTAACATGCGTGCACCAGGGATGTCTCTGCATGCAATGCCTTTGTTTGTGTGAAGTATTCTTATCACCGCTTTCTTACTTCTTCTCTCTCTTCCCGTTTTAGCAGGAGCGATT			0	1	0	0	0	0	0	0	0	0	0	0	0	0	0	0	0	0	0	0	0	0	0	0	0	0	0	0	0	0	0	0	0	0	0	0	0	0	0	0	0	0	0	0	0	0	0	0	0	0	0	0	0	0	0	0	0	0	0	0	0	0	0	0	0	0	0	0	0	0	0	0	0	0	0	0	0	0	0	0	0	0	0	0	0	0	0	0	0	0	0	0	0	0	0	0	0	0	0	0	0	0	0	0	0	0	0	0	0	0	0	0	0	0	0	0	0	0	0	0	0	0	0	0	0	0	multiple	local	1	226	Unclassified
forward_CO1_1221	CCTTTCTGGTATTACAGCCCATTCAGGAGGTGCTGTTGATTTAGCTATATTTGGTCTGCATTTGTCAGGCGCATCATCTATATTAGGAGCTATTAATTTTATTTGTACTATAGTTAATATGAGAACAGATAGTTTACCTTTTCATAAATTACCCCTTTTTGTTTGGTCTGTTTTAATAACTGCTGTTTTATTACTATTATCTTTACCTGTGTTAGCAGGTGCTATTACGATGTTATTAA			0	1	0	0	0	0	0	0	0	0	0	0	0	0	0	0	0	0	0	0	0	0	0	0	0	0	0	0	0	0	0	0	0	0	0	0	0	0	0	0	0	0	0	0	0	0	0	0	0	0	0	0	0	0	0	0	0	0	0	0	0	0	0	0	0	0	0	0	0	0	0	0	0	0	0	0	0	0	0	0	0	0	0	0	0	0	0	0	0	0	0	0	0	0	0	0	0	0	0	0	0	0	0	0	0	0	0	0	0	0	0	0	0	0	0	0	0	0	0	0	0	0	0	0	0	0	multiple	local	1	239	superkingdom:Eukaryota;phylum:Bacillariophyta;class:Mediophyceae;order:Triceratiales;family:Plagiogrammaceae;genus:Plagiogramma;species:Plagiogramma sp. IAL-2014a;	superkingdom:100.0;phylum:100.0;class:100.0;order:100.0;family:100.0;genus:100.0;species:100.0;	KF768028.1
forward_CO1_1222	CGTTAAGTGGAGTACAAAGTCACAGTGGACCAAGTGTTGATTTAGCTATCTTTGCTTTACATCTATCTGGTATTAGTAGTTTATTAGGTGCAGTTAACTTTATAACAACAATACTTAATATGAGAAGTCCAGGTATAAGATTACACAAATTAGCCTTATTTGGATGAGCAGTAGTTGTTACTGCTGTATTATTATTATTATCATTACCTGTATTAGCTGGTGCAATTACAATGGTATTAA			0	1	0	0	0	0	0	0	0	0	0	0	0	0	0	0	0	0	0	0	0	0	0	0	0	0	0	0	0	0	0	0	0	0	0	0	0	0	0	0	0	0	0	0	0	0	0	0	0	0	0	0	0	0	0	0	0	0	0	0	0	0	0	0	0	0	0	0	0	0	0	0	0	0	0	0	0	0	0	0	0	0	0	0	0	0	0	0	0	0	0	0	0	0	0	0	0	0	0	0	0	0	0	0	0	0	0	0	0	0	0	0	0	0	0	0	0	0	0	0	0	0	0	0	0	0	multiple	end_to_end	0.931915	240	superkingdom:Eukaryota;phylum:Ascomycota;class:NA;order:NA;family:NA;genus:Tetracladium;species:Tetracladium apiense;	superkingdom:82.2;phylum:100.0;class:38.3333333333;order:38.3333333333;family:38.3333333333;genus:82.2;species:51.3333333333;	EU883398.1;EU883400.1;EU883408.1;EU883412.1;2666652;EU883405.1;2666644;2666642;2666636;2666632;2666646;2666645;2666648;2666647;2666649;2666641;2666635;2666640;2666643;2666638;2666633;2666634;2666639;2666650;EU883404.1;EU883403.1;2666618;2666637;2666617;2666615;EU883411.1;EU883397.1;2666659;7733759;2666654;2666660;7734101
forward_CO1_1223	CTATCTGGCATTAAAGCGCACGCAGGACCGTCTGTTGATTTAGCAATACTAAGTATGCATTTAGCAGGGGCATCATCAATTCTAGGAGCTATAAATATGATAGTTACAATTATCAATATGCGTCCGAAAGGAATGACGATGTTTCGCATGCCGTTATTTGTATGATCAGTATTAATCACTTCAATTTTACTTGTAGTTGC			0	1	0	0	0	0	0	0	0	0	0	0	0	0	0	0	0	0	0	0	0	0	0	0	0	0	0	0	0	0	0	0	0	0	0	0	0	0	0	0	0	0	0	0	0	0	0	0	0	0	0	0	0	0	0	0	0	0	0	0	0	0	0	0	0	0	0	0	0	0	0	0	0	0	0	0	0	0	0	0	0	0	0	0	0	0	0	0	0	0	0	0	0	0	0	0	0	0	0	0	0	0	0	0	0	0	0	0	0	0	0	0	0	0	0	0	0	0	0	0	0	0	0	0	0	0	multiple	local	1	200	Unclassified
forward_CO1_1224	CTATCTGGTATTAAAGCGCACGCAGGACCGTCTGTCGATTTAGCAATACTAAGTATGCATTTAGCAGGGGCATCATCAATTCTAGGAGCAATAAATATGATAGTTACAATTATCAATATGCGTCCGAAAGGAATGACGATGTTTCGCATGCCGTTATTCGTATGATCAGTATTAATAACTTCAATTTTACTTGTAGTTGCACTACCCGCACTTGCAGCAG			0	1	0	0	0	0	0	0	0	0	0	0	0	0	0	0	0	0	0	0	0	0	0	0	0	0	0	0	0	0	0	0	0	0	0	0	0	0	0	0	0	0	0	0	0	0	0	0	0	0	0	0	0	0	0	0	0	0	0	0	0	0	0	0	0	0	0	0	0	0	0	0	0	0	0	0	0	0	0	0	0	0	0	0	0	0	0	0	0	0	0	0	0	0	0	0	0	0	0	0	0	0	0	0	0	0	0	0	0	0	0	0	0	0	0	0	0	0	0	0	0	0	0	0	0	0	multiple	local	1	220	Unclassified
forward_CO1_1225	CTCTCAGGTATACAAAGTCATAGTGGTCCAAGTGTTGATTTAGCCATATTTGGGTTACACTTATCAGGTGTATCTAGTTTACTAGGAGCTATGAATTTCATAACAACAACATTTAATATGAGAAGTCCTGGAATAAGATTACATAAATTAATATTATTTGCATGAGCAGTTGTTATTACAGCTGTTTTATTATTATTATCACTCCCTGTTTTAGCCGGTGCGATTACAATGTTGCTTACTGATCGAAACTT			0	1	0	0	0	0	0	0	0	0	0	0	0	0	0	0	0	0	0	0	0	0	0	0	0	0	0	0	0	0	0	0	0	0	0	0	0	0	0	0	0	0	0	0	0	0	0	0	0	0	0	0	0	0	0	0	0	0	0	0	0	0	0	0	0	0	0	0	0	0	0	0	0	0	0	0	0	0	0	0	0	0	0	0	0	0	0	0	0	0	0	0	0	0	0	0	0	0	0	0	0	0	0	0	0	0	0	0	0	0	0	0	0	0	0	0	0	0	0	0	0	0	0	0	0	0	multiple	local	0.96875	251	superkingdom:Eukaryota;phylum:Ascomycota;class:Dothideomycetes;order:Pleosporales;family:Phaeosphaeriaceae;genus:Parastagonospora;species:Parastagonospora nodorum;	superkingdom:100.0;phylum:100.0;class:100.0;order:100.0;family:47.5;genus:47.5;species:47.5;	KY792993.1;EU053989.1;KT946597.1;KM382246.1;GQ503090.1;8409155;KP164992.1;FJ385028.1;FJ385030.1;8323423;KC888822.1;FJ385026.1;FJ385027.1;2960450;X65223.1;2960433;AY916130.1;FJ385029.1
forward_CO1_1226	CTGAGCGGAATTGAAGCGCACTCAGGCGCTGCTGTTGACTTCGGTGTTTTCAGTCTTCATTTGGCCGGTATGTCCTCCATTCTGGGTGCGATTAATTTCATTGTTACAATCTTTAACATGCGTGCACCAGGGATGTCTCTGCATGCAATGCCTTTGTTTGTGTGAAGTATTCTTATCACCGCTTTCTTACTTCTTCTCTCTCTTCCCGTTTTAGCAGGAGC			0	1	0	0	0	0	0	0	0	0	0	0	0	0	0	0	0	0	0	0	0	0	0	0	0	0	0	0	0	0	0	0	0	0	0	0	0	0	0	0	0	0	0	0	0	0	0	0	0	0	0	0	0	0	0	0	0	0	0	0	0	0	0	0	0	0	0	0	0	0	0	0	0	0	0	0	0	0	0	0	0	0	0	0	0	0	0	0	0	0	0	0	0	0	0	0	0	0	0	0	0	0	0	0	0	0	0	0	0	0	0	0	0	0	0	0	0	0	0	0	0	0	0	0	0	0	multiple	local	1	221	Unclassified
forward_CO1_1227	CTGAGCGGAATTGAAGCGCACTCCGGCGCCGCTGTTGACTTCGGTATTTTCAGTCTTCATTTGGCCGGTATGTCCTCCACTCTGGGTGCGATTAATTTCATTGTTACAATCTTTAACATGCGTGCACCAGGGATGTCTCTGCATGCAATGCCTCTGTTTGTGTGAAGTATTCTTATCACCGCTTTCTCACTTCTTCT			0	1	0	0	0	0	0	0	0	0	0	0	0	0	0	0	0	0	0	0	0	0	0	0	0	0	0	0	0	0	0	0	0	0	0	0	0	0	0	0	0	0	0	0	0	0	0	0	0	0	0	0	0	0	0	0	0	0	0	0	0	0	0	0	0	0	0	0	0	0	0	0	0	0	0	0	0	0	0	0	0	0	0	0	0	0	0	0	0	0	0	0	0	0	0	0	0	0	0	0	0	0	0	0	0	0	0	0	0	0	0	0	0	0	0	0	0	0	0	0	0	0	0	0	0	0	multiple	local	0.865385	197	Unclassified
forward_CO1_1228	CTGAGCGGAATTGAAGCGCACTCCGGCGCCGCTGTTGACTTCGGTATTTTCAGTCTTCATTTGGCCGGTATGTCCTCCATTCTGGGTGCGATTAATTTCATTGTTACAATCTTTAACATGCGTGCACCAGGGATGTCTCTGCATGCAATGCCTCTGTTTGTGTGAAGTATTCTTATCACCGCTTTCTTACTTCTTCTCTCT			0	1	0	0	0	0	0	0	0	0	0	0	0	0	0	0	0	0	0	0	0	0	0	0	0	0	0	0	0	0	0	0	0	0	0	0	0	0	0	0	0	0	0	0	0	0	0	0	0	0	0	0	0	0	0	0	0	0	0	0	0	0	0	0	0	0	0	0	0	0	0	0	0	0	0	0	0	0	0	0	0	0	0	0	0	0	0	0	0	0	0	0	0	0	0	0	0	0	0	0	0	0	0	0	0	0	0	0	0	0	0	0	0	0	0	0	0	0	0	0	0	0	0	0	0	0	multiple	local	0.884615	201	Unclassified
forward_CO1_1229	CTGAGCGGAATTGAAGCGCACTCCGGCGCCGCTGTTGACTTCGGTATTTTCAGTCTTCATTTGGCCGGTATGTCCTCCATTCTGGGTGCGATTAATTTCATTGTTACAATCTTTAACATGCGTGCACCAGGGATGTCTCTGCATGCAATGCCTCTGTTTGTGTGAAGTATTCTTATCACCGCTTTCTTACTTCTTCTCTCTCTTCCCGTCTTAGCAGGAGCGATTACCATGCTCCT			0	1	0	0	0	0	0	0	0	0	0	0	0	0	0	0	0	0	0	0	0	0	0	0	0	0	0	0	0	0	0	0	0	0	0	0	0	0	0	0	0	0	0	0	0	0	0	0	0	0	0	0	0	0	0	0	0	0	0	0	0	0	0	0	0	0	0	0	0	0	0	0	0	0	0	0	0	0	0	0	0	0	0	0	0	0	0	0	0	0	0	0	0	0	0	0	0	0	0	0	0	0	0	0	0	0	0	0	0	0	0	0	0	0	0	0	0	0	0	0	0	0	0	0	0	0	multiple	local	1	236	Unclassified
forward_CO1_1230	CTGAGCGGAATTGAAGCGCACTCCGGCGCCGCTGTTGACTTCGGTATTTTCAGTCTTCATTTGGCCGGTATGTCCTCCATTCTGGGTGCGATTAATTTCATTGTTACAATCTTTAACATGCGTGCACCAGGGATGTCTCTGCATGCAATGCCTCTGTTTGTGTGAAGTATTCTTATCACCGCTTTCTTACTTCTTCTCTCTCTTCCCGTTTTAGCAGGAGCGATTACC			0	1	0	0	0	0	0	0	0	0	0	0	0	0	0	0	0	0	0	0	0	0	0	0	0	0	0	0	0	0	0	0	0	0	0	0	0	0	0	0	0	0	0	0	0	0	0	0	0	0	0	0	0	0	0	0	0	0	0	0	0	0	0	0	0	0	0	0	0	0	0	0	0	0	0	0	0	0	0	0	0	0	0	0	0	0	0	0	0	0	0	0	0	0	0	0	0	0	0	0	0	0	0	0	0	0	0	0	0	0	0	0	0	0	0	0	0	0	0	0	0	0	0	0	0	0	multiple	local	1	228	Unclassified
forward_CO1_1231	CTGAGCGGAATTGAAGCGCACTCCGGCGCCGCTGTTGACTTCGGTATTTTCAGTCTTCATTTGGCCGGTATGTCCTCCATTCTGGGTGCGATTAATTTCATTGTTACAATCTTTAACATGCGTGCACCAGGGATGTCTCTGCATGCAATGCCTCTGTTTGTGTGAAGTATTCTTATCACCGCTTTCTTACTTCTTCTCTCTCTTCCCGTTTTAGCAGGAGCGATTACCATGC			0	1	0	0	0	0	0	0	0	0	0	0	0	0	0	0	0	0	0	0	0	0	0	0	0	0	0	0	0	0	0	0	0	0	0	0	0	0	0	0	0	0	0	0	0	0	0	0	0	0	0	0	0	0	0	0	0	0	0	0	0	0	0	0	0	0	0	0	0	0	0	0	0	0	0	0	0	0	0	0	0	0	0	0	0	0	0	0	0	0	0	0	0	0	0	0	0	0	0	0	0	0	0	0	0	0	0	0	0	0	0	0	0	0	0	0	0	0	0	0	0	0	0	0	0	0	multiple	local	1	232	Unclassified
forward_CO1_1232	CTGAGCGGAATTGAAGCGCACTCCGGCGCCGCTGTTGACTTCGGTATTTTCAGTCTTCATTTGGCCGGTATGTCCTCCATTCTGGGTGCGATTAATTTCATTGTTACAATCTTTAACATGCGTGCACCAGGGATGTCTCTGCATGCAATGCCTCTGTTTGTGTGAAGTATTCTTATCACCGCTTTCTTACTTCTTCTCTCTCTTCCCGTTTTAGCAGGAGCGATTACCATGCTCCTTAT			0	1	0	0	0	0	0	0	0	0	0	0	0	0	0	0	0	0	0	0	0	0	0	0	0	0	0	0	0	0	0	0	0	0	0	0	0	0	0	0	0	0	0	0	0	0	0	0	0	0	0	0	0	0	0	0	0	0	0	0	0	0	0	0	0	0	0	0	0	0	0	0	0	0	0	0	0	0	0	0	0	0	0	0	0	0	0	0	0	0	0	0	0	0	0	0	0	0	0	0	0	0	0	0	0	0	0	0	0	0	0	0	0	0	0	0	0	0	0	0	0	0	0	0	0	0	multiple	local	1	239	Unclassified
forward_CO1_1233	CTGAGCGGAATTGAAGCGCACTCCGGCGCTGCTACTGATTGAGTGCTCCGGTGAAACGTCGGGAGAATGCTCCTCCGATCAGCAATGGTCGAGGAGTGTTCGAACTTCTTTAAACTAGGGTCCTTAGAAATAGCA			0	1	0	0	0	0	0	0	0	0	0	0	0	0	0	0	0	0	0	0	0	0	0	0	0	0	0	0	0	0	0	0	0	0	0	0	0	0	0	0	0	0	0	0	0	0	0	0	0	0	0	0	0	0	0	0	0	0	0	0	0	0	0	0	0	0	0	0	0	0	0	0	0	0	0	0	0	0	0	0	0	0	0	0	0	0	0	0	0	0	0	0	0	0	0	0	0	0	0	0	0	0	0	0	0	0	0	0	0	0	0	0	0	0	0	0	0	0	0	0	0	0	0	0	0	0				no_hit	not_found
forward_CO1_1234	CTGAGCGGAATTGAAGCGCACTCCGGCGCTGCTGTTGACTTCGGTATTTTCAGTCTTCATTTGGCCGGTATGTCCTCCATTCTGGGTGCGATTAATTTCATTGTTACAATCTTTAACATGCGTGCACCAGGGATGTCTCTGCATGCAATGCCTTTGTTTGTGTGAAGTATTCTTATCACCGCTTTCTTACTTCTTCTCTCTCTTCCCGTTTTAGCA			0	1	0	0	0	0	0	0	0	0	0	0	0	0	0	0	0	0	0	0	0	0	0	0	0	0	0	0	0	0	0	0	0	0	0	0	0	0	0	0	0	0	0	0	0	0	0	0	0	0	0	0	0	0	0	0	0	0	0	0	0	0	0	0	0	0	0	0	0	0	0	0	0	0	0	0	0	0	0	0	0	0	0	0	0	0	0	0	0	0	0	0	0	0	0	0	0	0	0	0	0	0	0	0	0	0	0	0	0	0	0	0	0	0	0	0	0	0	0	0	0	0	0	0	0	0	multiple	local	1	216	Unclassified
forward_CO1_1235	CTGAGCGGAATTGAAGCGCACTCCGGCGCTGCTGTTGACTTCGGTATTTTCAGTCTTCATTTGGCCGGTATGTCCTCCATTCTGGGTGCGATTAATTTCATTGTTACAATCTTTAACATGCGTGCACCAGGGATGTCTCTGCATGCAATGCCTTTGTTTGTGTGAAGTATTCTTATCACCGCTTTCTTACTTCTTCTCTCTCTTCCCGTTTTAGCAGGAGCGATTACCAT			0	1	0	0	0	0	0	0	0	0	0	0	0	0	0	0	0	0	0	0	0	0	0	0	0	0	0	0	0	0	0	0	0	0	0	0	0	0	0	0	0	0	0	0	0	0	0	0	0	0	0	0	0	0	0	0	0	0	0	0	0	0	0	0	0	0	0	0	0	0	0	0	0	0	0	0	0	0	0	0	0	0	0	0	0	0	0	0	0	0	0	0	0	0	0	0	0	0	0	0	0	0	0	0	0	0	0	0	0	0	0	0	0	0	0	0	0	0	0	0	0	0	0	0	0	0	multiple	local	1	230	Unclassified
forward_CO1_1236	CTGAGCGGAATTGAAGCGCACTCCGGCGCTGCTGTTGACTTCGGTATTTTCAGTCTTCATTTGGCCGGTATGTCCTCCATTCTGGGTGCGATTAATTTCATTGTTACAATCTTTAACATGCGTGCACCAGGGATGTCTCTGCATGTAATGCCTTTGTTTGTGTGAAGTATTCTTATCACCGCTTTCTTACTTCTTCTCTCTCTTCCCGTTTTAGCAGGAGCGATTACCATGCTCCTT			0	1	0	0	0	0	0	0	0	0	0	0	0	0	0	0	0	0	0	0	0	0	0	0	0	0	0	0	0	0	0	0	0	0	0	0	0	0	0	0	0	0	0	0	0	0	0	0	0	0	0	0	0	0	0	0	0	0	0	0	0	0	0	0	0	0	0	0	0	0	0	0	0	0	0	0	0	0	0	0	0	0	0	0	0	0	0	0	0	0	0	0	0	0	0	0	0	0	0	0	0	0	0	0	0	0	0	0	0	0	0	0	0	0	0	0	0	0	0	0	0	0	0	0	0	0	multiple	local	1	237	Unclassified
forward_CO1_1237	CTGAGCGGAATTGAAGCGCACTCCGGCGCTGCTGTTGACTTCGGTATTTTCAGTCTTCATTTGGCCGGTATGTCCTCCATTTTGGGTGCGATTAATTTCATTGTTACAATCTTTAACATGCGTGCACCAGGGATGTCTCTGCATGCAATGCCTTTGTTTGTGTGAAGTATTCTTATCACCGCTTCTT			0	1	0	0	0	0	0	0	0	0	0	0	0	0	0	0	0	0	0	0	0	0	0	0	0	0	0	0	0	0	0	0	0	0	0	0	0	0	0	0	0	0	0	0	0	0	0	0	0	0	0	0	0	0	0	0	0	0	0	0	0	0	0	0	0	0	0	0	0	0	0	0	0	0	0	0	0	0	0	0	0	0	0	0	0	0	0	0	0	0	0	0	0	0	0	0	0	0	0	0	0	0	0	0	0	0	0	0	0	0	0	0	0	0	0	0	0	0	0	0	0	0	0	0	0	0	multiple	local	1	187	Unclassified
forward_CO1_1238	CTGAGCGGAATTGGAGCGCACTCCGGCGCCGCTGTTGACTTCGGTATTTTCAGTCTTCATTTGGCCGGTATGTCCTCCATTCTGGGTGCGATTAATTTCATTGTTACAATCTTTAACATGCGTGCACCAGGGATGTCTCTGCATGCAATGCCTCTGTTTGTGTGAAGTATTCTTATCACCGCTTTCTTACCTCTTCTCTCTCTTCCCGTTTTAGCAGGAGCGATTACCA			0	1	0	0	0	0	0	0	0	0	0	0	0	0	0	0	0	0	0	0	0	0	0	0	0	0	0	0	0	0	0	0	0	0	0	0	0	0	0	0	0	0	0	0	0	0	0	0	0	0	0	0	0	0	0	0	0	0	0	0	0	0	0	0	0	0	0	0	0	0	0	0	0	0	0	0	0	0	0	0	0	0	0	0	0	0	0	0	0	0	0	0	0	0	0	0	0	0	0	0	0	0	0	0	0	0	0	0	0	0	0	0	0	0	0	0	0	0	0	0	0	0	0	0	0	0	multiple	local	1	229	Unclassified
forward_CO1_1239	CTGAGCGGAATTGGAGCGCACTCCGGCGCCGCTGTTGACTTCGGTATTTTCAGTCTTCATTTGGCCGGTATGTCCTCCATTCTGGGTGCGATTAATTTCATTGTTACAATCTTTAACATGCGTGCACCAGGGATGTCTCTGCATGCAATGCCTCTGTTTGTGTGAAGTTTTCTTATCACTGCTTTCTTACTTCTTCTCTCTCTTC			0	1	0	0	0	0	0	0	0	0	0	0	0	0	0	0	0	0	0	0	0	0	0	0	0	0	0	0	0	0	0	0	0	0	0	0	0	0	0	0	0	0	0	0	0	0	0	0	0	0	0	0	0	0	0	0	0	0	0	0	0	0	0	0	0	0	0	0	0	0	0	0	0	0	0	0	0	0	0	0	0	0	0	0	0	0	0	0	0	0	0	0	0	0	0	0	0	0	0	0	0	0	0	0	0	0	0	0	0	0	0	0	0	0	0	0	0	0	0	0	0	0	0	0	0	0	multiple	local	1	205	Unclassified
forward_CO1_1240	CTTAAGTAGTATTTTAGCGCATTCTGGAGGAGCTGTTGATTTTGCTATATTTAGTTTACATTTAGCAGGTATATCATCAATTTTAGGAGCTATAAATTTTATGGTAACTATTTTAAATATGAGAGTACCAGGTTTAAAAATGTCGATGATACCTTTATTTGTTTGAAGTGTATTTATAACGGCTATATTATTATTATTATCATTACCTGTATTAGCAGCTGCTATAACAATG			0	1	0	0	0	0	0	0	0	0	0	0	0	0	0	0	0	0	0	0	0	0	0	0	0	0	0	0	0	0	0	0	0	0	0	0	0	0	0	0	0	0	0	0	0	0	0	0	0	0	0	0	0	0	0	0	0	0	0	0	0	0	0	0	0	0	0	0	0	0	0	0	0	0	0	0	0	0	0	0	0	0	0	0	0	0	0	0	0	0	0	0	0	0	0	0	0	0	0	0	0	0	0	0	0	0	0	0	0	0	0	0	0	0	0	0	0	0	0	0	0	0	0	0	0	0	multiple	local	1	232	superkingdom:Eukaryota;phylum:Arthropoda;class:Arachnida;order:NA;family:NA;genus:NA;species:NA;	superkingdom:99.0;phylum:99.0;class:99.0;order:99.0;family:99.0;genus:99.0;species:99.0;	6567961;3934333;AY561976.1;3431254;JN029500.1
forward_CO1_1241	CTTAAGTAGTGTAGTCGCTCATTCGGGTCCGTCTGTGGACTTAGCAATTTTCAGTTTGCATTTATCGGGCGCGGCATCTATTTTAGGGGCTATTAATTTTATTTCTACAACTTTTAATATGCGCGCCCCGGGGATGACACTACACCGATTACCGTTGTATGTATGATCGTTGCTTGTTACATCTTTTTTATTGGTACTTTCATTACCTGTTTTGGGTGGCGCTATAACAATGTTTCTAACAGAT			0	1	0	0	0	0	0	0	0	0	0	0	0	0	0	0	0	0	0	0	0	0	0	0	0	0	0	0	0	0	0	0	0	0	0	0	0	0	0	0	0	0	0	0	0	0	0	0	0	0	0	0	0	0	0	0	0	0	0	0	0	0	0	0	0	0	0	0	0	0	0	0	0	0	0	0	0	0	0	0	0	0	0	0	0	0	0	0	0	0	0	0	0	0	0	0	0	0	0	0	0	0	0	0	0	0	0	0	0	0	0	0	0	0	0	0	0	0	0	0	0	0	0	0	0	0	multiple	local	1	244	Unclassified
forward_CO1_1242	CTTAGCTTCAATTGAAGCCCATGCAGGAGCTTCTGTTGACTTAGCTATTTTTAGTTTACATTTAGCTGGTTTATCTTCTTTATTAGGAGCTATAAATTTTATAGCCACTATTTTTAATATGAGATCTCCAGGAATGACTTTTTTTCGTATGCCTTTATTTGTATGGTCTGTATTAATTACAGCTTTTTTACTTTTATTATCATTACCAGTTTTAGCTGGAGCTATTACAATGTTGTTAA			0	1	0	0	0	0	0	0	0	0	0	0	0	0	0	0	0	0	0	0	0	0	0	0	0	0	0	0	0	0	0	0	0	0	0	0	0	0	0	0	0	0	0	0	0	0	0	0	0	0	0	0	0	0	0	0	0	0	0	0	0	0	0	0	0	0	0	0	0	0	0	0	0	0	0	0	0	0	0	0	0	0	0	0	0	0	0	0	0	0	0	0	0	0	0	0	0	0	0	0	0	0	0	0	0	0	0	0	0	0	0	0	0	0	0	0	0	0	0	0	0	0	0	0	0	0	multiple	local	1	239	superkingdom:Eukaryota;phylum:NA;class:Oomycetes;order:Saprolegniales;family:Saprolegniaceae;genus:Achlya;species:Achlya racemosa;	superkingdom:100.0;phylum:29.4166666667;class:100.0;order:100.0;family:100.0;genus:100.0;species:58.8333333333;	2803233;2803231;HQ708176.1;2803232;HQ708178.1;HQ708181.1;2803218;2803239;HQ708163.1;2803219;HQ708179.1;2803234;2803235
forward_CO1_1243	CTTAGTGGTATCGAAGCTCACTCTGGCCCTGCTGTTGATTTCGGTATCTTTAGTCTTCACCTTGCAGGTCTTTCTTCTATTCTAGGTGCTATCAACTTTATTGTTACCATTGTAAATATGCGCGCCTTGGGTATGACTTTTTACACTTTACCTTTGTTCGTCTGATCTGTTTTAATTACCGCGTTCCTGCTTCTTCTTTCTTTACCTGTTCTAGCCGGCGCTATTACTA			0	1	0	0	0	0	0	0	0	0	0	0	0	0	0	0	0	0	0	0	0	0	0	0	0	0	0	0	0	0	0	0	0	0	0	0	0	0	0	0	0	0	0	0	0	0	0	0	0	0	0	0	0	0	0	0	0	0	0	0	0	0	0	0	0	0	0	0	0	0	0	0	0	0	0	0	0	0	0	0	0	0	0	0	0	0	0	0	0	0	0	0	0	0	0	0	0	0	0	0	0	0	0	0	0	0	0	0	0	0	0	0	0	0	0	0	0	0	0	0	0	0	0	0	0	0	multiple	local	1	229	superkingdom:Eukaryota;phylum:Nematoda;class:Secernentea;order:Aphelenchida;family:Aphelenchoididae;genus:Bursaphelenchus;species:Bursaphelenchus cocophilus;	superkingdom:100.0;phylum:100.0;class:81.5;order:81.5;family:100.0;genus:100.0;species:100.0;	3095312;AY508039.1
forward_CO1_1244	CTTATCCTCCTCGTTGTTCCACAGGGGGATCAGAGTAGATCTTGCTATTTTTTCCCTGCATATGGCAGGAGTTTCCTCAATTATGGGAAGAATTAATTTTATCACCACTATTGTGGCTTCGCGATTAAATCGGAACCAGGCAGTATCTCAGCTTCCGTTAATAATTTGGGCTTTTTTAATTACAAGGTTTTTATTAGTAACAAGGTTACCTGTACTAGCTGGTGCAATTACCATGCTGTTAAGGG			0	1	0	0	0	0	0	0	0	0	0	0	0	0	0	0	0	0	0	0	0	0	0	0	0	0	0	0	0	0	0	0	0	0	0	0	0	0	0	0	0	0	0	0	0	0	0	0	0	0	0	0	0	0	0	0	0	0	0	0	0	0	0	0	0	0	0	0	0	0	0	0	0	0	0	0	0	0	0	0	0	0	0	0	0	0	0	0	0	0	0	0	0	0	0	0	0	0	0	0	0	0	0	0	0	0	0	0	0	0	0	0	0	0	0	0	0	0	0	0	0	0	0	0	0	0	multiple	local	1	245	Unclassified
forward_CO1_1245	CTTATCCTCCTCGTTGTTCCACAGGGGGATCAGAGTAGATCTTGCTATTTTTTCCCTGCATATGGCAGGAGTTTCCTCAATTATGGGAAGAATTAATTTTATCACCACTATTGTGGCTTCGCGATTAAATCGGAACCAGGCAGTATCTCAGCTTCCGTTAATAATTTGGGCTTTTTTAATTACAAGGTTTTTATTAGTAACAAGGTTACCTTTA			0	1	0	0	0	0	0	0	0	0	0	0	0	0	0	0	0	0	0	0	0	0	0	0	0	0	0	0	0	0	0	0	0	0	0	0	0	0	0	0	0	0	0	0	0	0	0	0	0	0	0	0	0	0	0	0	0	0	0	0	0	0	0	0	0	0	0	0	0	0	0	0	0	0	0	0	0	0	0	0	0	0	0	0	0	0	0	0	0	0	0	0	0	0	0	0	0	0	0	0	0	0	0	0	0	0	0	0	0	0	0	0	0	0	0	0	0	0	0	0	0	0	0	0	0	0	multiple	local	1	214	Unclassified
forward_CO1_1246	CTTTATCTGGAATACAAGCTCATAGTGGACCTAGTGTTGATTTAGCTATTTTTGGTTTACATTTATCAGGTGTTAGTAGTCTATTAGGTGCAATGAACTTTATAACTACTATTTTAAATATGAGAAGTCCAGGTATAAGATTACATAAATTAGCATTATTTGGTTGAGCTGTAATAGTTACAGCTGTTTTACTATTGTTATCTTTACCAGTGTTAGCTGGAGGAATAACTATGGTATTAA			0	1	0	0	0	0	0	0	0	0	0	0	0	0	0	0	0	0	0	0	0	0	0	0	0	0	0	0	0	0	0	0	0	0	0	0	0	0	0	0	0	0	0	0	0	0	0	0	0	0	0	0	0	0	0	0	0	0	0	0	0	0	0	0	0	0	0	0	0	0	0	0	0	0	0	0	0	0	0	0	0	0	0	0	0	0	0	0	0	0	0	0	0	0	0	0	0	0	0	0	0	0	0	0	0	0	0	0	0	0	0	0	0	0	0	0	0	0	0	0	0	0	0	0	0	0	single	end_to_end	0.9375	240	superkingdom:Eukaryota;phylum:Arthropoda;class:Insecta;order:Lepidoptera;family:Noctuidae;genus:Euxoa;species:Euxoa oncocnemoides;	superkingdom:100.0;phylum:100.0;class:100.0;order:100.0;family:100.0;genus:100.0;species:100.0;	7128377
forward_CO1_1247	GAGCCCACGAGACCGATCAATCTCGTATGCCGT			0	1	0	0	0	0	0	0	0	0	0	0	0	0	0	0	0	0	0	0	0	0	0	0	0	0	0	0	0	0	0	0	0	0	0	0	0	0	0	0	0	0	0	0	0	0	0	0	0	0	0	0	0	0	0	0	0	0	0	0	0	0	0	0	0	0	0	0	0	0	0	0	0	0	0	0	0	0	0	0	0	0	0	0	0	0	0	0	0	0	0	0	0	0	0	0	0	0	0	0	0	0	0	0	0	0	0	0	0	0	0	0	0	0	0	0	0	0	0	0	0	0	0	0	0	0				no_hit	not_found
forward_CO1_1248	GAGCCCACGAGACCGATCAGTATCTCGTATGCCGTCTGCTGCTTGAAAAAAAAAAAAA			0	1	0	0	0	0	0	0	0	0	0	0	0	0	0	0	0	0	0	0	0	0	0	0	0	0	0	0	0	0	0	0	0	0	0	0	0	0	0	0	0	0	0	0	0	0	0	0	0	0	0	0	0	0	0	0	0	0	0	0	0	0	0	0	0	0	0	0	0	0	0	0	0	0	0	0	0	0	0	0	0	0	0	0	0	0	0	0	0	0	0	0	0	0	0	0	0	0	0	0	0	0	0	0	0	0	0	0	0	0	0	0	0	0	0	0	0	0	0	0	0	0	0	0	0	0				no_hit	not_found
forward_CO1_1249	GAGCCCACGAGACCGATCAGTATCTCGTATGCCGTCTTCTGCTTGAAAAAAAAAAAAAAAACACCAGAGCTGG			0	1	0	0	0	0	0	0	0	0	0	0	0	0	0	0	0	0	0	0	0	0	0	0	0	0	0	0	0	0	0	0	0	0	0	0	0	0	0	0	0	0	0	0	0	0	0	0	0	0	0	0	0	0	0	0	0	0	0	0	0	0	0	0	0	0	0	0	0	0	0	0	0	0	0	0	0	0	0	0	0	0	0	0	0	0	0	0	0	0	0	0	0	0	0	0	0	0	0	0	0	0	0	0	0	0	0	0	0	0	0	0	0	0	0	0	0	0	0	0	0	0	0	0	0	0	single	local	1	73	Unclassified
forward_CO1_1250	GAGCCCACGAGACCGATCAGTATCTCGTATGCCGTCTTCTGCTTGAAAAAAAAAAAAACAAAACACAAATTGAAAC			0	1	0	0	0	0	0	0	0	0	0	0	0	0	0	0	0	0	0	0	0	0	0	0	0	0	0	0	0	0	0	0	0	0	0	0	0	0	0	0	0	0	0	0	0	0	0	0	0	0	0	0	0	0	0	0	0	0	0	0	0	0	0	0	0	0	0	0	0	0	0	0	0	0	0	0	0	0	0	0	0	0	0	0	0	0	0	0	0	0	0	0	0	0	0	0	0	0	0	0	0	0	0	0	0	0	0	0	0	0	0	0	0	0	0	0	0	0	0	0	0	0	0	0	0	0				no_hit	not_found
forward_CO1_1251	GAGCCCACGAGACCGATCAGTATCTCGTATGCCGTCTTCTGCTTGAAAAAAAAAAAATAA			0	1	0	0	0	0	0	0	0	0	0	0	0	0	0	0	0	0	0	0	0	0	0	0	0	0	0	0	0	0	0	0	0	0	0	0	0	0	0	0	0	0	0	0	0	0	0	0	0	0	0	0	0	0	0	0	0	0	0	0	0	0	0	0	0	0	0	0	0	0	0	0	0	0	0	0	0	0	0	0	0	0	0	0	0	0	0	0	0	0	0	0	0	0	0	0	0	0	0	0	0	0	0	0	0	0	0	0	0	0	0	0	0	0	0	0	0	0	0	0	0	0	0	0	0	0				no_hit	not_found
forward_CO1_1252	GAGCCCACGAGACCGATCAGTATCTCGTATGCCGTCTTCTGCTTGAAAAAAAAAAACAAAAAGCTCAAACGCTAACAAACTTGGTC			0	1	0	0	0	0	0	0	0	0	0	0	0	0	0	0	0	0	0	0	0	0	0	0	0	0	0	0	0	0	0	0	0	0	0	0	0	0	0	0	0	0	0	0	0	0	0	0	0	0	0	0	0	0	0	0	0	0	0	0	0	0	0	0	0	0	0	0	0	0	0	0	0	0	0	0	0	0	0	0	0	0	0	0	0	0	0	0	0	0	0	0	0	0	0	0	0	0	0	0	0	0	0	0	0	0	0	0	0	0	0	0	0	0	0	0	0	0	0	0	0	0	0	0	0	0				no_hit	not_found
forward_CO1_1253	GCCGTCTATTTCCCCCGGCACGCCTGGGGTCGACTTGGGCATTGTGCTCATGTTGGTGTCACTCGCGGTATTCATTGTGGCGTTTACCATGGGCGGTCTGAACTACGTGACCACTGTGCTACCGGCTCGTTGCAAAGGTATGACGTTGATGCGTATGCC			0	1	0	0	0	0	0	0	0	0	0	0	0	0	0	0	0	0	0	0	0	0	0	0	0	0	0	0	0	0	0	0	0	0	0	0	0	0	0	0	0	0	0	0	0	0	0	0	0	0	0	0	0	0	0	0	0	0	0	0	0	0	0	0	0	0	0	0	0	0	0	0	0	0	0	0	0	0	0	0	0	0	0	0	0	0	0	0	0	0	0	0	0	0	0	0	0	0	0	0	0	0	0	0	0	0	0	0	0	0	0	0	0	0	0	0	0	0	0	0	0	0	0	0	0	0				no_hit	not_found
forward_CO1_1254	GCGCCCACGAGACCGATCAGTATCTCGTATGCCGTCTTCTGCTTGAAAAAAAAAAAAAAAAAAAAAA			0	1	0	0	0	0	0	0	0	0	0	0	0	0	0	0	0	0	0	0	0	0	0	0	0	0	0	0	0	0	0	0	0	0	0	0	0	0	0	0	0	0	0	0	0	0	0	0	0	0	0	0	0	0	0	0	0	0	0	0	0	0	0	0	0	0	0	0	0	0	0	0	0	0	0	0	0	0	0	0	0	0	0	0	0	0	0	0	0	0	0	0	0	0	0	0	0	0	0	0	0	0	0	0	0	0	0	0	0	0	0	0	0	0	0	0	0	0	0	0	0	0	0	0	0	0	multiple	local	1	67	Unclassified
forward_CO1_1255	GCTAAGTGGAATCGAAGCTCACTCTGGACCAGCAGTCGACTTCGGTATCTTTAGTCTGCACCTTGCTGGAATGTCCTCCATCCTTGGAGCAATCAACTTTATTGTTACCATCTTTAATATGCGTGCTCACGGTATGACTCTACACGACATGCCGCTTTTCGTATGAAGCATTCTTATTACTGCCTTCCTACTACTTCTTTCACTGCCGGTGCTTGCCGGTGCGATTACTATGCTTCTAATG			0	1	0	0	0	0	0	0	0	0	0	0	0	0	0	0	0	0	0	0	0	0	0	0	0	0	0	0	0	0	0	0	0	0	0	0	0	0	0	0	0	0	0	0	0	0	0	0	0	0	0	0	0	0	0	0	0	0	0	0	0	0	0	0	0	0	0	0	0	0	0	0	0	0	0	0	0	0	0	0	0	0	0	0	0	0	0	0	0	0	0	0	0	0	0	0	0	0	0	0	0	0	0	0	0	0	0	0	0	0	0	0	0	0	0	0	0	0	0	0	0	0	0	0	0	0	multiple	local	1	241	Unclassified
forward_CO1_1256	GCTAAGTGGAATCGAAGCTCACTCTGGACCAGCAGTTGACTTCGGTATCTTCAGTCTTCACCTTGCCGGAATGTCCTCAATCCTGGGAGCGATCAACTTCATTGTTACTATCTTTAACATGCGCGCCCACGGAATGACTCTACACAACATGCCACTTTTCGTATGAAGCATTCTTATTACCGCCTTCCTACTACTTCTTTCACTGCCATT			0	1	0	0	0	0	0	0	0	0	0	0	0	0	0	0	0	0	0	0	0	0	0	0	0	0	0	0	0	0	0	0	0	0	0	0	0	0	0	0	0	0	0	0	0	0	0	0	0	0	0	0	0	0	0	0	0	0	0	0	0	0	0	0	0	0	0	0	0	0	0	0	0	0	0	0	0	0	0	0	0	0	0	0	0	0	0	0	0	0	0	0	0	0	0	0	0	0	0	0	0	0	0	0	0	0	0	0	0	0	0	0	0	0	0	0	0	0	0	0	0	0	0	0	0	0	multiple	local	1	210	Unclassified
forward_CO1_1257	GCTAAGTGGAATCGAAGCTCACTCTGGACCAGCAGTTGACTTCGGTATCTTTAGTCTTCACCTTGCCGGAATGTCCTCAATCCTGGGAGCGATCAACTTCATTGTTACTATCTTTAACATGCGCGCCCACGGAATGACTCTACACAACATGCCACTTTTCGTATGAAGCATTCTTATTACCGCCCTCCTACTACTTCTTTCACTGCCAGTACTTGCAGGTGCGATTACCATGCT			0	1	0	0	0	0	0	0	0	0	0	0	0	0	0	0	0	0	0	0	0	0	0	0	0	0	0	0	0	0	0	0	0	0	0	0	0	0	0	0	0	0	0	0	0	0	0	0	0	0	0	0	0	0	0	0	0	0	0	0	0	0	0	0	0	0	0	0	0	0	0	0	0	0	0	0	0	0	0	0	0	0	0	0	0	0	0	0	0	0	0	0	0	0	0	0	0	0	0	0	0	0	0	0	0	0	0	0	0	0	0	0	0	0	0	0	0	0	0	0	0	0	0	0	0	0	multiple	local	1	234	Unclassified
forward_CO1_1258	GCTAAGTGGAATCGAAGCTCACTCTGGACCAGCAGTTGACTTCGGTATCTTTAGTCTTCACCTTGCCGGAATGTCCTCAATCCTGGGAGCGATCAACTTCATTGTTACTATCTTTAACATGCGCGCCCACGGAATGACTCTACACAACATGCCACTTTTCGTATGAAGCATTCTTATTACCGCCTTCCTACTACTTCTTTCACTGCCAGTACTTGCAGGTGCGATTACCATGCTTCTAAT			0	1	0	0	0	0	0	0	0	0	0	0	0	0	0	0	0	0	0	0	0	0	0	0	0	0	0	0	0	0	0	0	0	0	0	0	0	0	0	0	0	0	0	0	0	0	0	0	0	0	0	0	0	0	0	0	0	0	0	0	0	0	0	0	0	0	0	0	0	0	0	0	0	0	0	0	0	0	0	0	0	0	0	0	0	0	0	0	0	0	0	0	0	0	0	0	0	0	0	0	0	0	0	0	0	0	0	0	0	0	0	0	0	0	0	0	0	0	0	0	0	0	0	0	0	0	multiple	local	1	240	Unclassified
forward_CO1_1259	GCTCAGCGGTATTGAGGCGCATTCTGGCCCCGCTGTTGACTTTGCGATTTTTAGTTTACATCTGGCCGGTATCTCTTCTATTCTTGGTGCAATTAACTTTATTGTTACGATTGTAAACATGCGCGCACCAGGTATGACATTTTATAGCACGCCGCTGTTTGTATGATCCATTTTTATTACGGCGTTTTTACTACTTCTTTCACTTCCCGTCCTTGCTGGTGCAATTACCCTTTTATTGATAGA			0	1	0	0	0	0	0	0	0	0	0	0	0	0	0	0	0	0	0	0	0	0	0	0	0	0	0	0	0	0	0	0	0	0	0	0	0	0	0	0	0	0	0	0	0	0	0	0	0	0	0	0	0	0	0	0	0	0	0	0	0	0	0	0	0	0	0	0	0	0	0	0	0	0	0	0	0	0	0	0	0	0	0	0	0	0	0	0	0	0	0	0	0	0	0	0	0	0	0	0	0	0	0	0	0	0	0	0	0	0	0	0	0	0	0	0	0	0	0	0	0	0	0	0	0	0	multiple	local	1	243	Unclassified
forward_CO1_1260	GCTTAGTAGTATTTCTGGTCACCCAGGAGCTGCCGTTGATCTGGCAATTTTTAGCCTACACCTTGCGGGCATCTCCTCAATTCTTGGCTCAATTAATTTGATTGTTACAATATTTAATATGCGTGCGCCTGGAATGGGGTTACTTCAAATGCCATTATTTGTTTGGTCTATCTTAATTACAGCTTTTTTACTTATCCTAGCACTTCCGGTACTTGGCGGTG			0	1	0	0	0	0	0	0	0	0	0	0	0	0	0	0	0	0	0	0	0	0	0	0	0	0	0	0	0	0	0	0	0	0	0	0	0	0	0	0	0	0	0	0	0	0	0	0	0	0	0	0	0	0	0	0	0	0	0	0	0	0	0	0	0	0	0	0	0	0	0	0	0	0	0	0	0	0	0	0	0	0	0	0	0	0	0	0	0	0	0	0	0	0	0	0	0	0	0	0	0	0	0	0	0	0	0	0	0	0	0	0	0	0	0	0	0	0	0	0	0	0	0	0	0	0	multiple	local	1	221	Unclassified
forward_CO1_1261	GCTTAGTGGAATTGAAGCGCACTCCGGCCCTGCGGTTGATTTTGGTATTTCCAGCTTACACCTTGCGGGTATCTCCTCCATTTTAGGTGCGATAAACTTTATCGTAACTATTTTTAATATGCGTGCTCTAGGTATGCCCCTTTATATGATGCCGCTCTTTGTTTGAAGTATCCTAATTGCAGCATTCCTGTTACTTCTTTCTCTCCCTGTACTTGCAG			0	1	0	0	0	0	0	0	0	0	0	0	0	0	0	0	0	0	0	0	0	0	0	0	0	0	0	0	0	0	0	0	0	0	0	0	0	0	0	0	0	0	0	0	0	0	0	0	0	0	0	0	0	0	0	0	0	0	0	0	0	0	0	0	0	0	0	0	0	0	0	0	0	0	0	0	0	0	0	0	0	0	0	0	0	0	0	0	0	0	0	0	0	0	0	0	0	0	0	0	0	0	0	0	0	0	0	0	0	0	0	0	0	0	0	0	0	0	0	0	0	0	0	0	0	0	multiple	local	1	218	Unclassified
forward_CO1_1262	GCTTAGTGGTATTGAATCTCATTCTGGTCCTGCGGTTGACTTTGGGATCTTTAGTCTTCACCTTGCTGGTCTTTCCTCCATCCTTGGTGCGATTAACTTCATCGTTACTATTGTTAACATGCGTGCTATTGGTATGACCTTCTACACCATGCCGCTTTTTGTCTGATCTGTTCTTATTACTGCGTTCTTACTTCTTCTATCTCTACCTGTTCTTGCTGGCGC			0	1	0	0	0	0	0	0	0	0	0	0	0	0	0	0	0	0	0	0	0	0	0	0	0	0	0	0	0	0	0	0	0	0	0	0	0	0	0	0	0	0	0	0	0	0	0	0	0	0	0	0	0	0	0	0	0	0	0	0	0	0	0	0	0	0	0	0	0	0	0	0	0	0	0	0	0	0	0	0	0	0	0	0	0	0	0	0	0	0	0	0	0	0	0	0	0	0	0	0	0	0	0	0	0	0	0	0	0	0	0	0	0	0	0	0	0	0	0	0	0	0	0	0	0	0	multiple	local	1	222	Unclassified
forward_CO1_1263	GCTTAGTGGTATTGAATCTCATTCTGGTCCTGCGGTTGACTTTGGTATCTTTAGTCTTCACCTTGCTGGTCTTTCCTCCATCCTTGGCGCGATTAACTTCATCGTTACTATTGTTAACATGCGTGCTATTGGTATGACCTTCTACACCATGCCGCTTTTTGTCTGATCTGTTCTTATTACTGCGTTCTTACTTCTTCTATCTCTACCTGTTCTTGCTGGCTCGATTACCAT			0	1	0	0	0	0	0	0	0	0	0	0	0	0	0	0	0	0	0	0	0	0	0	0	0	0	0	0	0	0	0	0	0	0	0	0	0	0	0	0	0	0	0	0	0	0	0	0	0	0	0	0	0	0	0	0	0	0	0	0	0	0	0	0	0	0	0	0	0	0	0	0	0	0	0	0	0	0	0	0	0	0	0	0	0	0	0	0	0	0	0	0	0	0	0	0	0	0	0	0	0	0	0	0	0	0	0	0	0	0	0	0	0	0	0	0	0	0	0	0	0	0	0	0	0	0	multiple	local	1	231	Unclassified
forward_CO1_1264	GCTTGCTGGTAATGAAGCGCATTCTGGCTCTGCTGTAGACCTTGCTATTTTTAGCTTACATTTAGCGGGTATTTCCTCTATTGCTGGTGCAATTAATTTTATTACGACTATACTTAATATGCAATACCGGGGTGGTGCCATGTATCGCCTACCACTTTTCTGTTGAGCAGTTCTAATAACTGCGGTGCTTTTGTTACTGTCTTTGCCTGTTT			0	1	0	0	0	0	0	0	0	0	0	0	0	0	0	0	0	0	0	0	0	0	0	0	0	0	0	0	0	0	0	0	0	0	0	0	0	0	0	0	0	0	0	0	0	0	0	0	0	0	0	0	0	0	0	0	0	0	0	0	0	0	0	0	0	0	0	0	0	0	0	0	0	0	0	0	0	0	0	0	0	0	0	0	0	0	0	0	0	0	0	0	0	0	0	0	0	0	0	0	0	0	0	0	0	0	0	0	0	0	0	0	0	0	0	0	0	0	0	0	0	0	0	0	0	0	multiple	local	1	212	Unclassified
forward_CO1_1265	GTTAAGCGCATTGCCACAAGCCATTAAAGGTTCAGGCCTTGGTATGACGTTGTGGTTGGTGTCTATGGCACTGTTCATCGTGGGTTCATTGTTAGGTGGTATCAATTACATCACCACGATCATCAACATGAGAACACGTGGAATGTCATTCACGCGGATGCCATTGACGATCTGGGCGTTCTTCTTTACCGCGATCATTGGTGTACTTTCGTTCCCTGTATTATTTGCTGCCGCGTTGTTATT			0	1	0	0	0	0	0	0	0	0	0	0	0	0	0	0	0	0	0	0	0	0	0	0	0	0	0	0	0	0	0	0	0	0	0	0	0	0	0	0	0	0	0	0	0	0	0	0	0	0	0	0	0	0	0	0	0	0	0	0	0	0	0	0	0	0	0	0	0	0	0	0	0	0	0	0	0	0	0	0	0	0	0	0	0	0	0	0	0	0	0	0	0	0	0	0	0	0	0	0	0	0	0	0	0	0	0	0	0	0	0	0	0	0	0	0	0	0	0	0	0	0	0	0	0	0				no_hit	not_found
forward_CO1_1266	GTTAAGTAGTATTGTTGCGCATTCTGGGGCTTCTGTTGATATGGCTATTTTTAGTTTGCATATTGCTGGGGTGTCTTCATTGTTAGGTGCGATTAATTTTATTACTACTATTATTAATATGAGAGTTCCAGGTATGACCATGCATCGTCTGCCTTTGTTTGTTTGGTCTGTGTTTGTTACAGCATTTTTGTTATTGTTGTCGTTGCCTGTCTTGGCTGGTGCGATTACTATGTTGTTAA			0	1	0	0	0	0	0	0	0	0	0	0	0	0	0	0	0	0	0	0	0	0	0	0	0	0	0	0	0	0	0	0	0	0	0	0	0	0	0	0	0	0	0	0	0	0	0	0	0	0	0	0	0	0	0	0	0	0	0	0	0	0	0	0	0	0	0	0	0	0	0	0	0	0	0	0	0	0	0	0	0	0	0	0	0	0	0	0	0	0	0	0	0	0	0	0	0	0	0	0	0	0	0	0	0	0	0	0	0	0	0	0	0	0	0	0	0	0	0	0	0	0	0	0	0	0	multiple	local	1	239	Unclassified
forward_CO1_1267	GTTAAGTGGAGTACAAAGTCACAGTGGACCAAGTGTTGATTTAGCTATCTTTGCTTTACATCTATCTGGTATTAGTAGTTTATTAGGTGCAGTTAACTTTATAACAACAATACTTAATATGGGAAGTCCAGGTATAAGATTACACAAATTAGCCTTATTTGGATGAGCAGTAGTTGTTACAGCTGTATTATTATTATTATCATTACCTGTATTAGCCGGTGCAATTACAATGGTATTAA			0	1	0	0	0	0	0	0	0	0	0	0	0	0	0	0	0	0	0	0	0	0	0	0	0	0	0	0	0	0	0	0	0	0	0	0	0	0	0	0	0	0	0	0	0	0	0	0	0	0	0	0	0	0	0	0	0	0	0	0	0	0	0	0	0	0	0	0	0	0	0	0	0	0	0	0	0	0	0	0	0	0	0	0	0	0	0	0	0	0	0	0	0	0	0	0	0	0	0	0	0	0	0	0	0	0	0	0	0	0	0	0	0	0	0	0	0	0	0	0	0	0	0	0	0	0	multiple	end_to_end	0.933054	239	superkingdom:Eukaryota;phylum:Ascomycota;class:NA;order:NA;family:NA;genus:Tetracladium;species:Tetracladium apiense;	superkingdom:94.3053694843;phylum:100.0;class:36.75;order:36.75;family:36.75;genus:86.0526315789;species:47.0;	EU883408.1;EU883400.1;EU883405.1;EU883397.1;EU883392.1;EU883398.1;KY318514.1;EU883403.1;EU883404.1;EU883412.1;EU678466.1;2666652;EU883411.1;KR055655.1;2666636;2666650;EU678419.1;2666642;2666633;2666644;2666646;7734101;2666645;7733759;2666634;2666640;2666649;2666648;2666635;2666641;EU678422.1;2666638;2666632;2666643;2666647;2666639;EU883410.1;2666618;EU678461.1;2666637;EU678429.1;2666615;EU678425.1;2666617;EU678450.1
forward_CO1_1268	GTTAAGTGGTATTGATGCGCATTCAGGCCCATCAGTTGATCTTGCAATTTTTAGCCTTCATTTATCGGGCGCATCTTCTATTGCTGGTGCTATAAACTTTATTGTAACAATAACAAATATGCGAGCTAAAGGTATTGCTTTTTATACACTACCTTTATTCGCATGATCTGTTTTTGTTACAGCATTTTTACTTTTACTATCACTTCCAGTATTAGCTGGCGC			0	1	0	0	0	0	0	0	0	0	0	0	0	0	0	0	0	0	0	0	0	0	0	0	0	0	0	0	0	0	0	0	0	0	0	0	0	0	0	0	0	0	0	0	0	0	0	0	0	0	0	0	0	0	0	0	0	0	0	0	0	0	0	0	0	0	0	0	0	0	0	0	0	0	0	0	0	0	0	0	0	0	0	0	0	0	0	0	0	0	0	0	0	0	0	0	0	0	0	0	0	0	0	0	0	0	0	0	0	0	0	0	0	0	0	0	0	0	0	0	0	0	0	0	0	0	multiple	local	1	222	Unclassified
forward_CO1_1269	GTTAAGTGGTATTGATGCGCATTCAGGCCCATCAGTTGATCTTGCAATTTTTAGCCTTCATTTATCGGGCGCATCTTTTATTGCTGGTGCTATAAACTTTATTGTAACAATAACAAATATGCGAGCTAAAGGTATTGCTTTTTATACACTACCTTTATTCGCATGATCTGTTTTTGTTACAGCATTTTTACTTTTACTATCACTTCCAGTATTAGCTGGCGCAATAACTATGCTGT			0	1	0	0	0	0	0	0	0	0	0	0	0	0	0	0	0	0	0	0	0	0	0	0	0	0	0	0	0	0	0	0	0	0	0	0	0	0	0	0	0	0	0	0	0	0	0	0	0	0	0	0	0	0	0	0	0	0	0	0	0	0	0	0	0	0	0	0	0	0	0	0	0	0	0	0	0	0	0	0	0	0	0	0	0	0	0	0	0	0	0	0	0	0	0	0	0	0	0	0	0	0	0	0	0	0	0	0	0	0	0	0	0	0	0	0	0	0	0	0	0	0	0	0	0	0	multiple	local	1	236	Unclassified
forward_CO1_1270	GTTAAGTTCTATAGTAGCTCATTCTGGAGGTTCGGTTGATTTGGCTATATTTAGTTTACATTTAGCCGGTATTTCTTCTTTATTAGGTGCAATAAATTTTATTACTACTATATTTAATATGCGGGTACCTGGTTTATCGATGCATAAACTTCCACTATTTGTATGGTCTGTATTAATTACAGCTTTTTTATTATTATTTTCTTTAACGGTTCTAGCTGGCGCAATTACTATGTTATTAA			0	1	0	0	0	0	0	0	0	0	0	0	0	0	0	0	0	0	0	0	0	0	0	0	0	0	0	0	0	0	0	0	0	0	0	0	0	0	0	0	0	0	0	0	0	0	0	0	0	0	0	0	0	0	0	0	0	0	0	0	0	0	0	0	0	0	0	0	0	0	0	0	0	0	0	0	0	0	0	0	0	0	0	0	0	0	0	0	0	0	0	0	0	0	0	0	0	0	0	0	0	0	0	0	0	0	0	0	0	0	0	0	0	0	0	0	0	0	0	0	0	0	0	0	0	0	multiple	local	1	239	superkingdom:Eukaryota;phylum:Porifera;class:Demospongiae;order:Poecilosclerida;family:Tedaniidae;genus:Tedania;species:Tedania ignis;	superkingdom:100.0;phylum:100.0;class:100.0;order:100.0;family:100.0;genus:100.0;species:100.0;	3144518;3144517
forward_CO1_1271	GTTAAGTTCTATAGTAGCTCATTCTGGAGGTTCGGTTGATTTGGCTATATTTAGTTTACATTTAGCCGGTATTTCTTCTTTATTAGGTGCAATAAATTTTATTACTACTATATTTAATATGCGGGTACCTGGTTTATCGATGCATAAACTTCCACTATTTGTATGGTCTGTATTAATTACAGCTTTTTTATTATTATTTTCTTTACCGGTTCTAGCTGGCGCAATTACTATGTTATTAA			0	1	0	0	0	0	0	0	0	0	0	0	0	0	0	0	0	0	0	0	0	0	0	0	0	0	0	0	0	0	0	0	0	0	0	0	0	0	0	0	0	0	0	0	0	0	0	0	0	0	0	0	0	0	0	0	0	0	0	0	0	0	0	0	0	0	0	0	0	0	0	0	0	0	0	0	0	0	0	0	0	0	0	0	0	0	0	0	0	0	0	0	0	0	0	0	0	0	0	0	0	0	0	0	0	0	0	0	0	0	0	0	0	0	0	0	0	0	0	0	0	0	0	0	0	0	multiple	local	0.947368	239	superkingdom:Eukaryota;phylum:Heterokontophyta;class:Oomycota;order:Pythiales;family:NA;genus:Phytophthora;species:Phytophthora captiosa;	superkingdom:100.0;phylum:34.0333333333;class:34.0333333333;order:34.0333333333;family:34.0333333333;genus:68.0666666667;species:34.0333333333;	GU594810.1;3692375;GQ292532.1;AY320033.1;AY561978.1;8703454;9939473;KJ620403.1;3144540
forward_CO1_1272	GTTAGCTGGATTACAAAGTCATAGTGGACCAAGTGTAGATTTAGCTATTTTCGCTTTACATCTTGCAGGAGTAAGTAGTTTATTAGGTGCTATTAATTTTATAACAACAATAATTAATATGAGAAGCCCTGGTATTAAATTACATAAATTAGCCTTGTTCGGATGAGCTGTTATTATAACAGCTGTATTATTATTATTATCATTACCTGTTCTTGCAGGTGCTATAACAATGGTTCTAA			0	1	0	0	0	0	0	0	0	0	0	0	0	0	0	0	0	0	0	0	0	0	0	0	0	0	0	0	0	0	0	0	0	0	0	0	0	0	0	0	0	0	0	0	0	0	0	0	0	0	0	0	0	0	0	0	0	0	0	0	0	0	0	0	0	0	0	0	0	0	0	0	0	0	0	0	0	0	0	0	0	0	0	0	0	0	0	0	0	0	0	0	0	0	0	0	0	0	0	0	0	0	0	0	0	0	0	0	0	0	0	0	0	0	0	0	0	0	0	0	0	0	0	0	0	0	multiple	local	1	239	superkingdom:Fungi;phylum:Ascomycota;class:Leotiomycetes;order:Leotiomycetes_order_Incertae_sedis;family:Leotiomycetes_family_incertae_sedis;genus:Leohumicola;species:Leohumicola levissima;	superkingdom:73.2651515152;phylum:100.0;class:59.3409090909;order:58.4242424242;family:58.4242424242;genus:59.3409090909;species:49.1742424242;	2666638;2666639;2666640;2666613;EU678456.1;2666630;EU678458.1;EU678437.1;JN574873.1;KP722512.2;KP722498.1;KP722497.1;KP722500.2;KP722499.1;JQ680973.1;KP722501.2;KF432176.1;XM_002620027.1;KP719097.1;KP722510.1;KP722508.1;KP722509.1;KP722507.2;KP722504.1;KP722503.1;KP722506.1;KP722505.2;KP722502.2;KP719096.1;KP722496.2;KP722511.1;KP722513.2;2552805;2552791;FJ501222.1;FJ544551.1;2780533;FJ385027.1;FJ385026.1;2780531;2780542;FJ385028.1;X65223.1;2960450;2780526;2780537;2780512;2780541;2780511;2780535;KR952346.1
forward_CO1_1273	GTTATCTGATGGGTTTTCACACGCTGGATCATCTGTTGATGTAGCTATTTTTAGTTTACATTTAGCGGGCGCAGCTTCTATAGCAGGTGCTATTAATTTTATTACAACAATTGTAAATTTAAAAGCTCGTGGATTATTTTTTTATAGATTGCCTTTATTTATTTGAGTTTCTTTTATAACTGCAATTCTACTACTATTATCTTTACCAGTGTTAGCTGGCGCTATTACTATGCTTTTAA			0	1	0	0	0	0	0	0	0	0	0	0	0	0	0	0	0	0	0	0	0	0	0	0	0	0	0	0	0	0	0	0	0	0	0	0	0	0	0	0	0	0	0	0	0	0	0	0	0	0	0	0	0	0	0	0	0	0	0	0	0	0	0	0	0	0	0	0	0	0	0	0	0	0	0	0	0	0	0	0	0	0	0	0	0	0	0	0	0	0	0	0	0	0	0	0	0	0	0	0	0	0	0	0	0	0	0	0	0	0	0	0	0	0	0	0	0	0	0	0	0	0	0	0	0	0	multiple	local	1	239	Unclassified
forward_CO1_1274	GTTATCTTCAGGTGAGTTTCATACGGGAGCATCCGTGATCTTGCTATTTTTAGCTTACATTTAGCTGGTATTGCTTCTTTATTAGTGCAATTAACTTTATTGTTACTATATAAATATGCGCGTTCCGGGCATGCATATGAATATATACCACTCTTTGTCTGATCAGTTCTGTAACAGCGGTTTTACTGTTATTGTCTTTACCTGTTTTAGCTGCGGGTATAAC			0	1	0	0	0	0	0	0	0	0	0	0	0	0	0	0	0	0	0	0	0	0	0	0	0	0	0	0	0	0	0	0	0	0	0	0	0	0	0	0	0	0	0	0	0	0	0	0	0	0	0	0	0	0	0	0	0	0	0	0	0	0	0	0	0	0	0	0	0	0	0	0	0	0	0	0	0	0	0	0	0	0	0	0	0	0	0	0	0	0	0	0	0	0	0	0	0	0	0	0	0	0	0	0	0	0	0	0	0	0	0	0	0	0	0	0	0	0	0	0	0	0	0	0	0	0	multiple	local	1	223	Unclassified
forward_CO1_1275	GTTGAGTGCATTACCACAAGCTATTAAAGGTTCTGGCATGGGTATGACCCTCTGGCTGGTAGCCATGGCGTTATTTATTGTGAGTTCGTTATTGGGTGGTATCAACTACATCACCACGGTAATCAACTTAAGAACGCGCGGCATGTCTTTCACAAGAATGCCGTTGACGATCTGGGCGTTCTTCTTCACAGCCGTTATTGGTCTTCTTTCTTTCCCTGTATTATTTGCAGCAGCTTTACTTCTGATC			0	1	0	0	0	0	0	0	0	0	0	0	0	0	0	0	0	0	0	0	0	0	0	0	0	0	0	0	0	0	0	0	0	0	0	0	0	0	0	0	0	0	0	0	0	0	0	0	0	0	0	0	0	0	0	0	0	0	0	0	0	0	0	0	0	0	0	0	0	0	0	0	0	0	0	0	0	0	0	0	0	0	0	0	0	0	0	0	0	0	0	0	0	0	0	0	0	0	0	0	0	0	0	0	0	0	0	0	0	0	0	0	0	0	0	0	0	0	0	0	0	0	0	0	0	0				no_hit	not_found
forward_CO1_1276	GTTGAGTGGAATTGAAGCTCACTCAGGCCCAGCTGTCGATTTTGGTATTTTTAGTCTTCATCTGGCTGGTGCAAGCTCAATTATGGGAGCCATTAATTTTATTGTTACTATCGTCAACATGCGTGCTTTAGGTATGACTTTTTATACCATGCCCCTGTTCGTATGATCTGTTTTAATTACTGCTTTCCTACTCC			0	1	0	0	0	0	0	0	0	0	0	0	0	0	0	0	0	0	0	0	0	0	0	0	0	0	0	0	0	0	0	0	0	0	0	0	0	0	0	0	0	0	0	0	0	0	0	0	0	0	0	0	0	0	0	0	0	0	0	0	0	0	0	0	0	0	0	0	0	0	0	0	0	0	0	0	0	0	0	0	0	0	0	0	0	0	0	0	0	0	0	0	0	0	0	0	0	0	0	0	0	0	0	0	0	0	0	0	0	0	0	0	0	0	0	0	0	0	0	0	0	0	0	0	0	0	multiple	local	1	194	Unclassified
forward_CO1_1277	GTTTATCTGGTTTACAAAGCCATAGTGGACCTAGTGTAGATTTAGCAATTTTTGCTTTACATCGATCAGGTGTAAGTAGTTTACTAGGAGCAATGAACTTTATTACTACAATATTAAATATGAGAAGTCCAGGTATAAGATTACACAAATTAGCTTTATTCGGTTGAGCAGAAGTAGTAACAG			0	1	0	0	0	0	0	0	0	0	0	0	0	0	0	0	0	0	0	0	0	0	0	0	0	0	0	0	0	0	0	0	0	0	0	0	0	0	0	0	0	0	0	0	0	0	0	0	0	0	0	0	0	0	0	0	0	0	0	0	0	0	0	0	0	0	0	0	0	0	0	0	0	0	0	0	0	0	0	0	0	0	0	0	0	0	0	0	0	0	0	0	0	0	0	0	0	0	0	0	0	0	0	0	0	0	0	0	0	0	0	0	0	0	0	0	0	0	0	0	0	0	0	0	0	0	multiple	local	1	183	superkingdom:Fungi;phylum:Ascomycota;class:Leotiomycetes;order:Leotiomycetes_order_Incertae_sedis;family:Leotiomycetes_family_incertae_sedis;genus:Leohumicola;species:Leohumicola levissima;	superkingdom:54.1333333333;phylum:100.0;class:64.2;order:53.1333333333;family:53.1333333333;genus:60.2;species:60.2;	2666633;2666639;EU678422.1;FJ590560.1;FJ590567.1;FJ590565.1;KY318514.1;FJ590564.1;FJ590562.1;FJ590563.1;KX257489.1;JQ015302.1;2666659;EU678458.1;2666654;EU678418.1;FJ590558.1;FJ590561.1;KF650573.1;KF650575.1;FJ590523.1;KP987530.1;KR099129.1;KP987545.1;6205112;KP722500.2;2552792;KP722504.1;KF432176.1;KP719097.1;KP722511.1;CP003002.1;KC888822.1;KX455872.1;2552818;EU883398.1;KY775582.1;JN204424.1;EU883412.1;KU168424.1;2960435;FJ501246.1;EU883408.1;EU883405.1;EU883403.1;EU883410.1;EU883392.1;EU883400.1;EU883404.1;EU883411.1;EU883397.1;FJ544538.1;2780549;2588324;KU761331.1;KU761329.1;KY498477.1;2983834;CP017352.1
forward_CO1_1278	TAGTGTAGAAAGTCATTCAGGAGGTTCTGTAGATTTAGCAATTTTTAGTTTACATTTGGCTGGTGCTTCTTCGATTTTAGGGGCTATTAATTTTATTACAACAATAATAAATATGAGAGCTCCTAGTTTAAAAATGCATTGAATACCATTATTTGTTTGAGCTATATTTATTACAGCATTTTTATTATTATTATCCTTACCAGTATTAGCAGGTGCTATTACAATGTTATTAA			0	1	0	0	0	0	0	0	0	0	0	0	0	0	0	0	0	0	0	0	0	0	0	0	0	0	0	0	0	0	0	0	0	0	0	0	0	0	0	0	0	0	0	0	0	0	0	0	0	0	0	0	0	0	0	0	0	0	0	0	0	0	0	0	0	0	0	0	0	0	0	0	0	0	0	0	0	0	0	0	0	0	0	0	0	0	0	0	0	0	0	0	0	0	0	0	0	0	0	0	0	0	0	0	0	0	0	0	0	0	0	0	0	0	0	0	0	0	0	0	0	0	0	0	0	0	multiple	local	1	233	superkingdom:Eukaryota;phylum:Arthropoda;class:Branchiopoda;order:Diplostraca;family:NA;genus:NA;species:NA;	superkingdom:100.0;phylum:98.0;class:98.0;order:98.0;family:98.0;genus:98.0;species:98.0;	3404258;HE611625.1;5461349;5461350;KF225484.1;7735052;KX866770.1;HE611603.1;5461372;5461371;4314104;3956405
forward_CO1_1279	TATCTGGTATTAAAGCGCACGCAGGACCGTCTGTCGATTTAGCAATACTAAGTATGCATTTAGCAGGGGCATCATCAATTCTAGGAGCAATAAATATGATAGTTACAATTATCAATATGCGTCCGAAAGGAATGACGATGTTTCGCATGCCGTTATTCGTATGATCAGTATTAATAACTTCAATTTTACTTGTAGTTGCACTACCTGCACTTGCAGCAGGAATTACTATGGTCCTAACTGACCGCCAC			0	1	0	0	0	0	0	0	0	0	0	0	0	0	0	0	0	0	0	0	0	0	0	0	0	0	0	0	0	0	0	0	0	0	0	0	0	0	0	0	0	0	0	0	0	0	0	0	0	0	0	0	0	0	0	0	0	0	0	0	0	0	0	0	0	0	0	0	0	0	0	0	0	0	0	0	0	0	0	0	0	0	0	0	0	0	0	0	0	0	0	0	0	0	0	0	0	0	0	0	0	0	0	0	0	0	0	0	0	0	0	0	0	0	0	0	0	0	0	0	0	0	0	0	0	0	multiple	local	1	248	Unclassified
forward_CO1_1280	TCGTTGTTCCACAGGGGGATCAGAGTAGATCTTGCTATTTTTTCCCTGCATATGGCAGGAGTTTCCTCAATTATGGGAAGAATTAATTTTATCACCACTATTGTGGCTTCGCGATTAAATCGGAACCAGGCAGTATCTCAGCTTCCGTTAATAATTTGGGCTTTTTTAATTACAAGGTTTTTATTAGTAACAAGGTTACCTGTACTAGCTGGTGCAATTACCATGCTGTTAAGGGATCGTAAT			0	1	0	0	0	0	0	0	0	0	0	0	0	0	0	0	0	0	0	0	0	0	0	0	0	0	0	0	0	0	0	0	0	0	0	0	0	0	0	0	0	0	0	0	0	0	0	0	0	0	0	0	0	0	0	0	0	0	0	0	0	0	0	0	0	0	0	0	0	0	0	0	0	0	0	0	0	0	0	0	0	0	0	0	0	0	0	0	0	0	0	0	0	0	0	0	0	0	0	0	0	0	0	0	0	0	0	0	0	0	0	0	0	0	0	0	0	0	0	0	0	0	0	0	0	0	multiple	local	1	243	Unclassified
forward_CO1_1281	TCTAAGTGGAATCGAGGCGCACTCTGGACCTTCTGTTGATCTTGGTATTTTCGCACTGCACCTTGCAGGGGCCAGCTCTATTCTTGGAGCCATTAACTTTATTGTTACAATTTTTAACATGCGGGCCCCAGGAATGACTTTTCATTCTATGCCCCTGTTTGTATGATCTGTCCTGATTACCGCATTCCTGCTTCTACTATCTTTACCTGTCTTGGCAGGAGCGATTACTATGTTACTTATGGATC			0	1	0	0	0	0	0	0	0	0	0	0	0	0	0	0	0	0	0	0	0	0	0	0	0	0	0	0	0	0	0	0	0	0	0	0	0	0	0	0	0	0	0	0	0	0	0	0	0	0	0	0	0	0	0	0	0	0	0	0	0	0	0	0	0	0	0	0	0	0	0	0	0	0	0	0	0	0	0	0	0	0	0	0	0	0	0	0	0	0	0	0	0	0	0	0	0	0	0	0	0	0	0	0	0	0	0	0	0	0	0	0	0	0	0	0	0	0	0	0	0	0	0	0	0	0	multiple	local	1	245	Unclassified
forward_CO1_1282	TCTAGCAGCCCTTCAAAGTCATTCCGGTCCTTCAGTAGATATGGCTATTTTTAGCTTACATCTAGCAGGCGCTTCATCTCTTTTAAGTTCCATGAATTTTATTGTAACAATTACAAACATGAGATCTTTTCCAATGTTTACTTTACCGTTATTTGTTTGGGCAGTTTATGTTACATCTTTTTTATTGCTTTTGTCTCTTCCGGTGTTAGCTGCCGCGTTTACAATGTTAT			0	1	0	0	0	0	0	0	0	0	0	0	0	0	0	0	0	0	0	0	0	0	0	0	0	0	0	0	0	0	0	0	0	0	0	0	0	0	0	0	0	0	0	0	0	0	0	0	0	0	0	0	0	0	0	0	0	0	0	0	0	0	0	0	0	0	0	0	0	0	0	0	0	0	0	0	0	0	0	0	0	0	0	0	0	0	0	0	0	0	0	0	0	0	0	0	0	0	0	0	0	0	0	0	0	0	0	0	0	0	0	0	0	0	0	0	0	0	0	0	0	0	0	0	0	0	multiple	local	1	230	Unclassified
forward_CO1_1283	TCTATCAGGAGTACAAAGTCATAGTGGGCCAAGTGTAGATTTAGCAATTTTTGCTCTACATTTATCAGGTGTAAGTAGTTTATTAGGGGCAATAAACTTTATTACTACTATTGCAAATATGAGAACACCAGGAATTAAGTTACATAAATTAGCTTTATTTGGATGAGCTGTAGTTATAACTGCAGTTTTACTACTGTTATCTTTACCTGTATTAGCCGGAGGGATTACTATGGTAT			0	1	0	0	0	0	0	0	0	0	0	0	0	0	0	0	0	0	0	0	0	0	0	0	0	0	0	0	0	0	0	0	0	0	0	0	0	0	0	0	0	0	0	0	0	0	0	0	0	0	0	0	0	0	0	0	0	0	0	0	0	0	0	0	0	0	0	0	0	0	0	0	0	0	0	0	0	0	0	0	0	0	0	0	0	0	0	0	0	0	0	0	0	0	0	0	0	0	0	0	0	0	0	0	0	0	0	0	0	0	0	0	0	0	0	0	0	0	0	0	0	0	0	0	0	0	multiple	local	1	236	superkingdom:Eukaryota;phylum:Ascomycota;class:Sordariomycetes;order:Hypocreales;family:Nectriaceae;genus:Acremonium;species:Gliomastix murorum;	superkingdom:68.2802197802;phylum:98.0238095238;class:98.0238095238;order:78.0498168498;family:40.4435897436;genus:24.5531135531;species:11.7197802198;	FJ501222.1;2552791;FJ663051.1;2551706;2552805;FJ501236.1;JN574871.1;JN574865.1;FJ501244.1;2552813;CP009079.1;7548095;KP987540.1;KP987538.1;KP987539.1;KP987537.1;JN574862.1;KX870077.1;FJ544551.1;KP987534.1;KP987546.1;KP987532.1;KP987544.1;KY774449.1;KP987533.1;KP987547.1;DQ351941.1;KX885105.1;KU881725.1;JN574861.1;KP987542.1;KX885101.1;KX885104.1;KX885099.1;KX885102.1;KX885100.1;KX885098.1;KP987550.1;KX885103.1;KX034082.1;KP987535.1;KP987541.1;KP987536.1;KP987543.1;KP987548.1;KU196965.1;KT918406.1;KR349346.1;2552817;FJ501248.1;JN574872.1;KP987530.1;KP987531.1;KX108949.1;JN574874.1;KP987545.1;JN574860.1;JN574863.1;KF953885.1;KU203675.1;KU375885.1;HM450146.1;7704169;7704172;KJ744479.1;KJ744475.1;7704165;7128377;CP003002.1;DQ198455.1;KX066186.1;KX066185.1;DQ198454.1;FJ590525.1;KY457237.1;AM920464.1
forward_CO1_1284	TCTATCAGGAGTACAAAGTCATAGTGGGCCAAGTGTAGATTTAGCAATTTTTGCTTTACATTTATCAGGTGTAAGTAGTTTATTAGGGGCGATAAACTTTATTACTACTATTGCAAATATGAGAACACCAGGAATTAAGTTGCATAAATTAGCTTTATTTGGATGATCTGTAGTTATAACTGCAGTTTTACTACTGTTATCTTTACCAGTATTAGCCGGTGGGATTACTATGGTATTA			0	1	0	0	0	0	0	0	0	0	0	0	0	0	0	0	0	0	0	0	0	0	0	0	0	0	0	0	0	0	0	0	0	0	0	0	0	0	0	0	0	0	0	0	0	0	0	0	0	0	0	0	0	0	0	0	0	0	0	0	0	0	0	0	0	0	0	0	0	0	0	0	0	0	0	0	0	0	0	0	0	0	0	0	0	0	0	0	0	0	0	0	0	0	0	0	0	0	0	0	0	0	0	0	0	0	0	0	0	0	0	0	0	0	0	0	0	0	0	0	0	0	0	0	0	0	multiple	local	1	238	superkingdom:Eukaryota;phylum:Ascomycota;class:Sordariomycetes;order:Hypocreales;family:Nectriaceae;genus:Verticillium;species:Verticillium dahliae;	superkingdom:75.2666666667;phylum:93.3333333333;class:86.4666666667;order:66.5666666667;family:40.3166666667;genus:18.4333333333;species:18.0333333333;	FJ501244.1;2552813;2552805;FJ501236.1;2552791;FJ501222.1;CP009079.1;2551706;FJ663051.1;JN574865.1;JN574859.1;JN574872.1;JN574862.1;KR028096.1;9960604;KR704425.1;DQ351941.1;FJ544551.1;2780528;JN574867.1;2552801;JN574866.1;FJ501232.1;KU881725.1;JN574861.1;KU308740.1;3119890;AF332947.1;JN574863.1;JN574874.1;JN574860.1;FJ501248.1;2552817;KX034082.1;KP987550.1;HQ846916.1;7128377;KY465721.1;DQ198455.1;KX066186.1;KX066187.1;KX066185.1;FR825238.1
forward_CO1_1285	TCTCTCAGGTGTACAAGCTCACTCAGGTGGGTCAGTTGACCTAGCAATTTTCGCTCTTCACCTTTCAGGTATTAGTTCAATGCTCGGATCAATGAACATCCTTACAACTATCCTAAACATGCGAGCTCCTGGAATGACACTACACAAAATGCCACTATTTGTATGGGCTATGCTATTCCAATCAGTTATTATTATTCTAGCTGTTCCTTTACTAGCCGGTGGTTTAACAATG			0	1	0	0	0	0	0	0	0	0	0	0	0	0	0	0	0	0	0	0	0	0	0	0	0	0	0	0	0	0	0	0	0	0	0	0	0	0	0	0	0	0	0	0	0	0	0	0	0	0	0	0	0	0	0	0	0	0	0	0	0	0	0	0	0	0	0	0	0	0	0	0	0	0	0	0	0	0	0	0	0	0	0	0	0	0	0	0	0	0	0	0	0	0	0	0	0	0	0	0	0	0	0	0	0	0	0	0	0	0	0	0	0	0	0	0	0	0	0	0	0	0	0	0	0	0	multiple	local	0.948718	232	superkingdom:Fungi;phylum:Basidiomycota;class:Tremellomycetes;order:Tremellales;family:Tremellaceae;genus:Cryptococcus;species:Cryptococcus neoformans var. grubii;	superkingdom:100.0;phylum:100.0;class:100.0;order:100.0;family:100.0;genus:100.0;species:56.0;	2960422;2960423
forward_CO1_1286	TCTGTCAGCATTACCACAAGCAATTCCGGGGTCAGGACTTGGAATGACGCTTTGGCTAGTATCCATGGTTTTGTTTATTGTGTCAGCTCTTCTTGGAGGTATTAACTATGTGGCTACGGTTATCAACCTGCGTACAAAAGGAATGGCAATGACACGACTTCCTTTAACTGTTTGGGCATTTCTTATCACAGCCATTCT			0	1	0	0	0	0	0	0	0	0	0	0	0	0	0	0	0	0	0	0	0	0	0	0	0	0	0	0	0	0	0	0	0	0	0	0	0	0	0	0	0	0	0	0	0	0	0	0	0	0	0	0	0	0	0	0	0	0	0	0	0	0	0	0	0	0	0	0	0	0	0	0	0	0	0	0	0	0	0	0	0	0	0	0	0	0	0	0	0	0	0	0	0	0	0	0	0	0	0	0	0	0	0	0	0	0	0	0	0	0	0	0	0	0	0	0	0	0	0	0	0	0	0	0	0	0				no_hit	not_found
forward_CO1_1287	TCTTAGAGGATTCATGGGCCACTCTAACAATAGAGTAGATATAGTTATTTTTAGGCTTCATTTAGCTGGAGTTAGGTCAATTGCTGGCTCTATCAATTTTCTATGTACGATAAACAATTTGAAAACTTCTTCGCTAAGCTGATTTAATATTCCGTTATTTTTAATCAGTGTTTGAGTCACTGCCTTCTTATTAGTCTTAAGCTTACCTGTATTGGCGGGGGGTATTACTATACTCTT			0	1	0	0	0	0	0	0	0	0	0	0	0	0	0	0	0	0	0	0	0	0	0	0	0	0	0	0	0	0	0	0	0	0	0	0	0	0	0	0	0	0	0	0	0	0	0	0	0	0	0	0	0	0	0	0	0	0	0	0	0	0	0	0	0	0	0	0	0	0	0	0	0	0	0	0	0	0	0	0	0	0	0	0	0	0	0	0	0	0	0	0	0	0	0	0	0	0	0	0	0	0	0	0	0	0	0	0	0	0	0	0	0	0	0	0	0	0	0	0	0	0	0	0	0	0	multiple	local	1	237	Unclassified
forward_CO1_1288	TCTTAGAGGATTCATGGGCCACTCTAACAATAGAGTAGATATAGTTATTTTTAGGCTTCATTTAGCTGGAGTTAGGTCAATTGCTGGCTCTATCAATTTTCTATGTACGATAAACAATTTGAAAACTTCTTCGCTAAGCTGATTTAATATTCCGTTATTTTTAATCAGTGTTTGAGTCACTGCCTTCTTATTAGTCTTAAGCTTACCTGTATTGGCGGGGGGTATTACTATACTTTTGT			0	1	0	0	0	0	0	0	0	0	0	0	0	0	0	0	0	0	0	0	0	0	0	0	0	0	0	0	0	0	0	0	0	0	0	0	0	0	0	0	0	0	0	0	0	0	0	0	0	0	0	0	0	0	0	0	0	0	0	0	0	0	0	0	0	0	0	0	0	0	0	0	0	0	0	0	0	0	0	0	0	0	0	0	0	0	0	0	0	0	0	0	0	0	0	0	0	0	0	0	0	0	0	0	0	0	0	0	0	0	0	0	0	0	0	0	0	0	0	0	0	0	0	0	0	0	multiple	local	1	239	Unclassified
forward_CO1_1289	TCTTAGAGGATTCATGGGCCACTCTAACAATAGAGTAGATATAGTTATTTTTAGGCTTCATTTAGCTGGAGTTAGGTCAATTGCTGGTTCCATCAATTTTCTATGTACGATAAACAATTTGAAAACTTCTTCGCTAAGCTGATTTAATATTCCGTTATTTTTAATCAGTGTTTGAGTCACTGCCTTCTTATTAGTCTTAAGCTTACCTGTATTGGCGGGGGGTATTACTATACTCTTGTTCGA			0	1	0	0	0	0	0	0	0	0	0	0	0	0	0	0	0	0	0	0	0	0	0	0	0	0	0	0	0	0	0	0	0	0	0	0	0	0	0	0	0	0	0	0	0	0	0	0	0	0	0	0	0	0	0	0	0	0	0	0	0	0	0	0	0	0	0	0	0	0	0	0	0	0	0	0	0	0	0	0	0	0	0	0	0	0	0	0	0	0	0	0	0	0	0	0	0	0	0	0	0	0	0	0	0	0	0	0	0	0	0	0	0	0	0	0	0	0	0	0	0	0	0	0	0	0	multiple	local	1	243	Unclassified
forward_CO1_1290	TCTTAGAGGATTCATGGGCCACTCTAACAATAGAGTAGATATAGTTATTTTTAGGCTTCATTTAGCTGGAGTTAGGTCAATTGCTGGTTCTATCAATTTTCCATGTACGATAAACAATTTGAAAACTTCTTCGCTAAGCTGATTTAATATTCCGTTATTTTTAATCAGTGTTTGAGTCACTGCCTTCTTATTAGTCT			0	1	0	0	0	0	0	0	0	0	0	0	0	0	0	0	0	0	0	0	0	0	0	0	0	0	0	0	0	0	0	0	0	0	0	0	0	0	0	0	0	0	0	0	0	0	0	0	0	0	0	0	0	0	0	0	0	0	0	0	0	0	0	0	0	0	0	0	0	0	0	0	0	0	0	0	0	0	0	0	0	0	0	0	0	0	0	0	0	0	0	0	0	0	0	0	0	0	0	0	0	0	0	0	0	0	0	0	0	0	0	0	0	0	0	0	0	0	0	0	0	0	0	0	0	0	multiple	local	1	197	Unclassified
forward_CO1_1291	TCTTAGAGGATTCATGGGCCACTCTAACAATAGAGTAGATATAGTTATTTTTAGGCTTCATTTAGCTGGAGTTAGGTCAATTGCTGGTTCTATCAATTTTCTATGCACGATAAACAATTTGAAAACTTCTTCGCTAAGCTGATTTAATATTCCGTTATTTTTAATCAGTGTTTGAGTCACTGCCTTCTTATTAGTCTTAAGCTTACCTGTATTGGCGG			0	1	0	0	0	0	0	0	0	0	0	0	0	0	0	0	0	0	0	0	0	0	0	0	0	0	0	0	0	0	0	0	0	0	0	0	0	0	0	0	0	0	0	0	0	0	0	0	0	0	0	0	0	0	0	0	0	0	0	0	0	0	0	0	0	0	0	0	0	0	0	0	0	0	0	0	0	0	0	0	0	0	0	0	0	0	0	0	0	0	0	0	0	0	0	0	0	0	0	0	0	0	0	0	0	0	0	0	0	0	0	0	0	0	0	0	0	0	0	0	0	0	0	0	0	0	multiple	local	1	218	Unclassified
forward_CO1_1292	TCTTAGAGGATTCATGGGCCACTCTAACAATAGAGTAGATATAGTTATTTTTAGGCTTCATTTAGCTGGAGTTAGGTCAATTGCTGGTTCTATCAATTTTCTATGTACGATAAACAATTTGAAAACTTCTTCGCTAAGCTGATTTAATATTCCGTTATTTTTAATCAGTGTTTGAGTCACTGCCTTCTTATTAGT			0	1	0	0	0	0	0	0	0	0	0	0	0	0	0	0	0	0	0	0	0	0	0	0	0	0	0	0	0	0	0	0	0	0	0	0	0	0	0	0	0	0	0	0	0	0	0	0	0	0	0	0	0	0	0	0	0	0	0	0	0	0	0	0	0	0	0	0	0	0	0	0	0	0	0	0	0	0	0	0	0	0	0	0	0	0	0	0	0	0	0	0	0	0	0	0	0	0	0	0	0	0	0	0	0	0	0	0	0	0	0	0	0	0	0	0	0	0	0	0	0	0	0	0	0	0	multiple	local	1	195	Unclassified
forward_CO1_1293	TCTTAGAGGATTCATGGGCCACTCTAACAATAGAGTAGATATAGTTATTTTTAGGCTTCATTTAGCTGGAGTTAGGTCAATTGCTGGTTCTATCAATTTTCTATGTACGATAAACAATTTGAAAACTTCTTCGCTAAGCTGATTTAATATTCCGTTATTTTTAATCAGTGTTTGAGTCACTGCCTTCTTATTAGTCTTAA			0	1	0	0	0	0	0	0	0	0	0	0	0	0	0	0	0	0	0	0	0	0	0	0	0	0	0	0	0	0	0	0	0	0	0	0	0	0	0	0	0	0	0	0	0	0	0	0	0	0	0	0	0	0	0	0	0	0	0	0	0	0	0	0	0	0	0	0	0	0	0	0	0	0	0	0	0	0	0	0	0	0	0	0	0	0	0	0	0	0	0	0	0	0	0	0	0	0	0	0	0	0	0	0	0	0	0	0	0	0	0	0	0	0	0	0	0	0	0	0	0	0	0	0	0	0	multiple	local	1	200	Unclassified
forward_CO1_1294	TCTTAGAGGATTCATGGGCCACTCTAACAATAGAGTAGATATAGTTATTTTTAGGCTTCATTTAGCTGGAGTTAGGTCAATTGCTGGTTCTATCAATTTTCTATGTACGATAAACAATTTGAAAACTTCTTCGCTAAGCTGATTTAATATTCCGTTATTTTTAATCAGTGTTTGAGTCACTGCCTTCTTATTAGTCTTAAGCTTACCTG			0	1	0	0	0	0	0	0	0	0	0	0	0	0	0	0	0	0	0	0	0	0	0	0	0	0	0	0	0	0	0	0	0	0	0	0	0	0	0	0	0	0	0	0	0	0	0	0	0	0	0	0	0	0	0	0	0	0	0	0	0	0	0	0	0	0	0	0	0	0	0	0	0	0	0	0	0	0	0	0	0	0	0	0	0	0	0	0	0	0	0	0	0	0	0	0	0	0	0	0	0	0	0	0	0	0	0	0	0	0	0	0	0	0	0	0	0	0	0	0	0	0	0	0	0	0	multiple	local	1	209	Unclassified
forward_CO1_1295	TCTTAGAGGATTCATGGGCCACTCTAACAATAGAGTAGATATAGTTATTTTTAGGCTTCATTTAGCTGGAGTTAGGTCAATTGCTGGTTCTATCAATTTTCTATGTACGATAAACAATTTGAAAACTTCTTCGCTAAGCTGATTTAATATTCCGTTATTTTTAATCAGTGTTTGAGTCACTGCCTTCTTATTAGTCTTAAGCTTACCTGTA			0	1	0	0	0	0	0	0	0	0	0	0	0	0	0	0	0	0	0	0	0	0	0	0	0	0	0	0	0	0	0	0	0	0	0	0	0	0	0	0	0	0	0	0	0	0	0	0	0	0	0	0	0	0	0	0	0	0	0	0	0	0	0	0	0	0	0	0	0	0	0	0	0	0	0	0	0	0	0	0	0	0	0	0	0	0	0	0	0	0	0	0	0	0	0	0	0	0	0	0	0	0	0	0	0	0	0	0	0	0	0	0	0	0	0	0	0	0	0	0	0	0	0	0	0	0	multiple	local	1	211	Unclassified
forward_CO1_1296	TCTTAGAGGATTCATGGGCCACTCTAACAATAGAGTAGATATAGTTATTTTTAGGCTTCATTTAGCTGGAGTTAGGTCAATTGCTGGTTCTATCAATTTTCTATGTACGATAAACAATTTGAAAACTTCTTCGCTAAGCTGATTTAATATTCCGTTATTTTTAATCAGTGTTTGAGTCACTGCCTTCTTATTAGTCTTAAGCTTACCTGTATTGG			0	1	0	0	0	0	0	0	0	0	0	0	0	0	0	0	0	0	0	0	0	0	0	0	0	0	0	0	0	0	0	0	0	0	0	0	0	0	0	0	0	0	0	0	0	0	0	0	0	0	0	0	0	0	0	0	0	0	0	0	0	0	0	0	0	0	0	0	0	0	0	0	0	0	0	0	0	0	0	0	0	0	0	0	0	0	0	0	0	0	0	0	0	0	0	0	0	0	0	0	0	0	0	0	0	0	0	0	0	0	0	0	0	0	0	0	0	0	0	0	0	0	0	0	0	0	multiple	local	1	215	Unclassified
forward_CO1_1297	TCTTAGAGGATTCATGGGCCACTCTAACAATAGAGTAGATATAGTTATTTTTAGGCTTCATTTAGCTGGAGTTAGGTCAATTGCTGGTTCTATCAATTTTCTATGTACGATAAACAATTTGAAAACTTCTTCGCTAAGCTGATTTAATATTCCGTTATTTTTAATCAGTGTTTGAGTCACTGCCTTCTTATTAGTCTTAAGCTTACCTGTATTGGCGGGGG			0	1	0	0	0	0	0	0	0	0	0	0	0	0	0	0	0	0	0	0	0	0	0	0	0	0	0	0	0	0	0	0	0	0	0	0	0	0	0	0	0	0	0	0	0	0	0	0	0	0	0	0	0	0	0	0	0	0	0	0	0	0	0	0	0	0	0	0	0	0	0	0	0	0	0	0	0	0	0	0	0	0	0	0	0	0	0	0	0	0	0	0	0	0	0	0	0	0	0	0	0	0	0	0	0	0	0	0	0	0	0	0	0	0	0	0	0	0	0	0	0	0	0	0	0	0	multiple	local	1	221	Unclassified
forward_CO1_1298	TCTTAGAGGATTCATGGGCCACTCTAACAATAGAGTAGATATAGTTATTTTTAGGCTTCATTTAGCTGGAGTTAGGTCAATTGCTGGTTCTATCAATTTTCTATGTACGATAAACAATTTGAAAACTTCTTCGCTAAGCTGATTTAATATTCCGTTATTTTTAATCAGTGTTTGAGTCACTGCCTTCTTATTAGTCTTAAGCTTACCTGTATTGGCGGGGGGTATTACTATAC			0	1	0	0	0	0	0	0	0	0	0	0	0	0	0	0	0	0	0	0	0	0	0	0	0	0	0	0	0	0	0	0	0	0	0	0	0	0	0	0	0	0	0	0	0	0	0	0	0	0	0	0	0	0	0	0	0	0	0	0	0	0	0	0	0	0	0	0	0	0	0	0	0	0	0	0	0	0	0	0	0	0	0	0	0	0	0	0	0	0	0	0	0	0	0	0	0	0	0	0	0	0	0	0	0	0	0	0	0	0	0	0	0	0	0	0	0	0	0	0	0	0	0	0	0	0	multiple	local	1	233	Unclassified
forward_CO1_1299	TCTTAGAGGATTCATGGGCCACTCTAACAATAGAGTAGATATAGTTATTTTTAGGCTTCATTTAGCTGGAGTTAGGTCAATTGCTGGTTCTATCAATTTTCTATGTACGATAAACAATTTGAAAACTTCTTCGCTAAGCTGATTTAATATTCCGTTATTTTTAATCAGTGTTTGAGTCACTGCCTTCTTATTAGTCTTAAGCTTACCTGTATTGGCGGGGGGTATTACTATACTCTTGT			0	1	0	0	0	0	0	0	0	0	0	0	0	0	0	0	0	0	0	0	0	0	0	0	0	0	0	0	0	0	0	0	0	0	0	0	0	0	0	0	0	0	0	0	0	0	0	0	0	0	0	0	0	0	0	0	0	0	0	0	0	0	0	0	0	0	0	0	0	0	0	0	0	0	0	0	0	0	0	0	0	0	0	0	0	0	0	0	0	0	0	0	0	0	0	0	0	0	0	0	0	0	0	0	0	0	0	0	0	0	0	0	0	0	0	0	0	0	0	0	0	0	0	0	0	0	multiple	local	1	239	Unclassified
forward_CO1_1300	TCTTAGAGGATTCATGGGCCACTCTAACAATAGAGTAGATATAGTTATTTTTAGGCTTCATTTAGCTGGAGTTAGGTCAATTGCTGGTTCTATCAATTTTCTATGTACGATAAACAATTTGAAAACTTCTTCGCTAAGCTGATTTAATATTCCGTTATTTTTAATCAGTGTTTGAGTCACTGCCTTCTTATTAGTCTTAAGCTTACCTGTATTGGCGGGGGGTATTACTATTCTCTT			0	1	0	0	0	0	0	0	0	0	0	0	0	0	0	0	0	0	0	0	0	0	0	0	0	0	0	0	0	0	0	0	0	0	0	0	0	0	0	0	0	0	0	0	0	0	0	0	0	0	0	0	0	0	0	0	0	0	0	0	0	0	0	0	0	0	0	0	0	0	0	0	0	0	0	0	0	0	0	0	0	0	0	0	0	0	0	0	0	0	0	0	0	0	0	0	0	0	0	0	0	0	0	0	0	0	0	0	0	0	0	0	0	0	0	0	0	0	0	0	0	0	0	0	0	0	multiple	local	1	237	Unclassified
forward_CO1_1301	TCTTAGAGGATTCATGGGCCACTCTAACAATAGAGTAGATATAGTTATTTTTAGGCTTCATTTAGCTGGAGTTAGGTCACTTGCTGGTTCTATCAATTTTCTATGTACGATAAACAATTTGAAGTCTTCTTCGCTAAGCTGATTTAATATTCCGTTATTTTTAATCAGTGTTTGAGTCACTGCCTTCT			0	1	0	0	0	0	0	0	0	0	0	0	0	0	0	0	0	0	0	0	0	0	0	0	0	0	0	0	0	0	0	0	0	0	0	0	0	0	0	0	0	0	0	0	0	0	0	0	0	0	0	0	0	0	0	0	0	0	0	0	0	0	0	0	0	0	0	0	0	0	0	0	0	0	0	0	0	0	0	0	0	0	0	0	0	0	0	0	0	0	0	0	0	0	0	0	0	0	0	0	0	0	0	0	0	0	0	0	0	0	0	0	0	0	0	0	0	0	0	0	0	0	0	0	0	0	multiple	local	1	188	Unclassified
forward_CO1_1302	TCTTAGTGATATATTATATCATTCTGGCCCTTCGGTTGATTTTGCTATTTTTAGTTTACATTTAGCCGGAGCTTCTTCTATTTTAGGAGCTATTAACTTTATAACTACAATAAGTAGTATGCATTCTAAATTTATAGTTTATTCTCGATTTCCTTTATTTGTATGAGCTGTTTTAGTTACCTCTTTCTTATTACTATTATCTCTTCCTGTTCTGGCAGGGGCTATCACTATGTTA			0	1	0	0	0	0	0	0	0	0	0	0	0	0	0	0	0	0	0	0	0	0	0	0	0	0	0	0	0	0	0	0	0	0	0	0	0	0	0	0	0	0	0	0	0	0	0	0	0	0	0	0	0	0	0	0	0	0	0	0	0	0	0	0	0	0	0	0	0	0	0	0	0	0	0	0	0	0	0	0	0	0	0	0	0	0	0	0	0	0	0	0	0	0	0	0	0	0	0	0	0	0	0	0	0	0	0	0	0	0	0	0	0	0	0	0	0	0	0	0	0	0	0	0	0	0	multiple	local	1	235	Unclassified
forward_CO1_1303	TCTTGCATCAGTACAAGCTCACTCAGGGCCTTCTGTTGATCTAGCTATTTTTGCTCTTCACCTTGCAGGGGTTTCATCTCTTCTAGGTTCAATTAATTTTGTTGTTACCATCTTTAACATGCGTGCACCTGGTCTATTTATGCACAAACTTCCACTATTTGTTTGGGCTATGCTAGTAACAGTATTCCTTCTAATTCTATCTCTACCAGTT			0	1	0	0	0	0	0	0	0	0	0	0	0	0	0	0	0	0	0	0	0	0	0	0	0	0	0	0	0	0	0	0	0	0	0	0	0	0	0	0	0	0	0	0	0	0	0	0	0	0	0	0	0	0	0	0	0	0	0	0	0	0	0	0	0	0	0	0	0	0	0	0	0	0	0	0	0	0	0	0	0	0	0	0	0	0	0	0	0	0	0	0	0	0	0	0	0	0	0	0	0	0	0	0	0	0	0	0	0	0	0	0	0	0	0	0	0	0	0	0	0	0	0	0	0	0	multiple	local	0.96875	211	Unclassified
forward_CO1_1304	TCTTGCATCAGTACAAGCTCACTCAGGGCCTTCTGTTGATCTAGCTATTTTTGCTCTTCACCTTGCAGGGGTTTCATCTCTTCTAGGTTCAATTAATTTTGTTGTTACCATCTTTAACATGCGTGCACCTGGTCTATTTATGCACAAACTTCCACTATTTGTTTGGGCTATGCTAGTAACAGTATTCCTTCTAATTCTATCTCTACCAGTTCTAGCGGGAGCAATTACTAT			0	1	0	0	0	0	0	0	0	0	0	0	0	0	0	0	0	0	0	0	0	0	0	0	0	0	0	0	0	0	0	0	0	0	0	0	0	0	0	0	0	0	0	0	0	0	0	0	0	0	0	0	0	0	0	0	0	0	0	0	0	0	0	0	0	0	0	0	0	0	0	0	0	0	0	0	0	0	0	0	0	0	0	0	0	0	0	0	0	0	0	0	0	0	0	0	0	0	0	0	0	0	0	0	0	0	0	0	0	0	0	0	0	0	0	0	0	0	0	0	0	0	0	0	0	0	multiple	local	1	231	Unclassified
forward_CO1_1305	TCTTGCATCAGTACAAGCTCACTCAGGGCCTTCTGTTGATCTAGCTATTTTTGCTCTTCACCTTGCAGGGGTTTCATCTCTTCTAGGTTCAATTAATTTTGTTGTTACCATCTTTAACATGCGTGCACCTGGTCTATTTATGCACAAACTTCCACTATTTGTTTGGGCTATGCTAGTAACAGTATTCCTTCTAATTCTATCTCTACCAGTTCTAGCGGGAGCAATTACTATGCTTCT			0	1	0	0	0	0	0	0	0	0	0	0	0	0	0	0	0	0	0	0	0	0	0	0	0	0	0	0	0	0	0	0	0	0	0	0	0	0	0	0	0	0	0	0	0	0	0	0	0	0	0	0	0	0	0	0	0	0	0	0	0	0	0	0	0	0	0	0	0	0	0	0	0	0	0	0	0	0	0	0	0	0	0	0	0	0	0	0	0	0	0	0	0	0	0	0	0	0	0	0	0	0	0	0	0	0	0	0	0	0	0	0	0	0	0	0	0	0	0	0	0	0	0	0	0	0	multiple	local	1	237	Unclassified
forward_CO1_1306	TCTTTCAAGATCACTAGGTCATCCCGGAGGAGCTGTTGATTTAGTTATTTTTAGTCTTCATTTGGCAGGAGTTAGTTCAATTTTAGGAGGCATCAATTTTATTGTAACTTTTATAAGGTTTCGTAGATCAGATATCTCTTTAGAAAAAATTCCTCTTTTTGTTTGAAGGGTTGTTATTTCTGTTTTTCTGTTAGTTCTTTCCCTTCCTGTTTTAGCTAGAGGTATTACTATAC			0	1	0	0	0	0	0	0	0	0	0	0	0	0	0	0	0	0	0	0	0	0	0	0	0	0	0	0	0	0	0	0	0	0	0	0	0	0	0	0	0	0	0	0	0	0	0	0	0	0	0	0	0	0	0	0	0	0	0	0	0	0	0	0	0	0	0	0	0	0	0	0	0	0	0	0	0	0	0	0	0	0	0	0	0	0	0	0	0	0	0	0	0	0	0	0	0	0	0	0	0	0	0	0	0	0	0	0	0	0	0	0	0	0	0	0	0	0	0	0	0	0	0	0	0	0	multiple	local	1	233	Unclassified
forward_CO1_1307	TCTTTCAAGCGCAATGTATCACTCAGGTGTAGCCGTTGATTTGGGTATATTTAGCCTTCACCTAGCAGGTATTTCTTCACTATTGGGAGCTGTTAATTTTATAACAACTATTTATAATATGAGAACACCGGGTTTAACATTCTTCCGTTTACCCCTTTTTTGCTGGTCAGTTTTAATTACCGCAATACTTCTTTTATTATCACTTCCTGTATTAGCCGGAGCTTTAACAATGTTGTTA			0	1	0	0	0	0	0	0	0	0	0	0	0	0	0	0	0	0	0	0	0	0	0	0	0	0	0	0	0	0	0	0	0	0	0	0	0	0	0	0	0	0	0	0	0	0	0	0	0	0	0	0	0	0	0	0	0	0	0	0	0	0	0	0	0	0	0	0	0	0	0	0	0	0	0	0	0	0	0	0	0	0	0	0	0	0	0	0	0	0	0	0	0	0	0	0	0	0	0	0	0	0	0	0	0	0	0	0	0	0	0	0	0	0	0	0	0	0	0	0	0	0	0	0	0	0	multiple	local	1	238	Unclassified
forward_CO1_1308	TCTTTCAAGCGCAATGTATCACTCAGGTGTAGCCGTTGATTTGGGTATATTTAGCCTTCACCTAGCAGGTATTTCTTCACTATTGGGAGCTGTTAATTTTATAACAACTATTTATAATATGAGAACACCGGGTTTAACATTCTTCCGTTTACCCCTTTTTTGCTGGTCAGTTTTAATTACCGCAATACTTCTTTTATTATCACTTCCTT			0	1	0	0	0	0	0	0	0	0	0	0	0	0	0	0	0	0	0	0	0	0	0	0	0	0	0	0	0	0	0	0	0	0	0	0	0	0	0	0	0	0	0	0	0	0	0	0	0	0	0	0	0	0	0	0	0	0	0	0	0	0	0	0	0	0	0	0	0	0	0	0	0	0	0	0	0	0	0	0	0	0	0	0	0	0	0	0	0	0	0	0	0	0	0	0	0	0	0	0	0	0	0	0	0	0	0	0	0	0	0	0	0	0	0	0	0	0	0	0	0	0	0	0	0	0	multiple	local	1	209	Unclassified
forward_CO1_1309	TCTTTCAGCTATTGAATCGCATTATGATTCATCAGTTGACTATCTTATTTTTTCTCTGCATATTGCTGGATTCTCTTCACTATTTGGAGCAATTAATTTTATTACAACAATCCTAAACATAAAGAAAATTCCTTGAGGAGAAATAACGCTTTTTATTTGATCAATAGTAGTTACGTCTGTTCTACTACTACTTTCTGTACCTGTGCTTGCTTCGGCTATTACTATAC			0	1	0	0	0	0	0	0	0	0	0	0	0	0	0	0	0	0	0	0	0	0	0	0	0	0	0	0	0	0	0	0	0	0	0	0	0	0	0	0	0	0	0	0	0	0	0	0	0	0	0	0	0	0	0	0	0	0	0	0	0	0	0	0	0	0	0	0	0	0	0	0	0	0	0	0	0	0	0	0	0	0	0	0	0	0	0	0	0	0	0	0	0	0	0	0	0	0	0	0	0	0	0	0	0	0	0	0	0	0	0	0	0	0	0	0	0	0	0	0	0	0	0	0	0	0	multiple	local	1	227	Unclassified
forward_CO1_1310	TCTTTCTTCTATTAAATATCATCCAGGGGCTGCTGTGGATTATGCTATTTTTAGTTTACATCTTGCTGGTATATCTTCTATTGCAGGCGCGATAAATTTTATAGTTACTGTATTAAATATGCGAGGTAACGGTTTGACTATGAATAGAATTTCGCTATTTAGCTGGGCGGTTTATATCACAGCCTTCTTATTACTTCTTTCTTTGCCAGTGTTTGCTGGAGCTATTACAATGTTATTGACTGATCGT			0	1	0	0	0	0	0	0	0	0	0	0	0	0	0	0	0	0	0	0	0	0	0	0	0	0	0	0	0	0	0	0	0	0	0	0	0	0	0	0	0	0	0	0	0	0	0	0	0	0	0	0	0	0	0	0	0	0	0	0	0	0	0	0	0	0	0	0	0	0	0	0	0	0	0	0	0	0	0	0	0	0	0	0	0	0	0	0	0	0	0	0	0	0	0	0	0	0	0	0	0	0	0	0	0	0	0	0	0	0	0	0	0	0	0	0	0	0	0	0	0	0	0	0	0	0	multiple	local	1	247	Unclassified
forward_CO1_1311	TGAGCGGAATTGAAGCGCACTCCGGCGCCGCTGTTGACTTCGGTATTTTCAGTCTTCATTTGGCCGGTATGTCCTCCATTCTGGGTGCGATTAATCTCATTGTTACAATCTTTAACATGCGTGCACCAGGGATGTCTCTGCATGCAATGCCTCTGTTTGTGTGAAGTATTCTTATCACCGCTTTCTTACTTCTTCTCTCTCTTCCCGTTTTAGCAGGAGCGATTACCATGCTCCTTATGGATC			0	1	0	0	0	0	0	0	0	0	0	0	0	0	0	0	0	0	0	0	0	0	0	0	0	0	0	0	0	0	0	0	0	0	0	0	0	0	0	0	0	0	0	0	0	0	0	0	0	0	0	0	0	0	0	0	0	0	0	0	0	0	0	0	0	0	0	0	0	0	0	0	0	0	0	0	0	0	0	0	0	0	0	0	0	0	0	0	0	0	0	0	0	0	0	0	0	0	0	0	0	0	0	0	0	0	0	0	0	0	0	0	0	0	0	0	0	0	0	0	0	0	0	0	0	0	multiple	local	1	243	Unclassified
forward_CO1_1312	TGAGCGGAATTGAAGCGCACTCCGGCGCCGCTGTTGACTTCGGTATTTTCAGTCTTCATTTGGCCGGTATGTCCTCCATTCTGGGTGCGATTAATTTCATTGTTACAATCTTTAACATGCGTGCACCAGGGATGTCTCTGCATGCAATGCCTCTGTTTGTGTGAAGTATTCTTATCACCGCTTTCTTACTTCTTCTCTCTCTTCCCGTTTTAGCAGGAGCGATTCCCATGCTCCTTAT			0	1	0	0	0	0	0	0	0	0	0	0	0	0	0	0	0	0	0	0	0	0	0	0	0	0	0	0	0	0	0	0	0	0	0	0	0	0	0	0	0	0	0	0	0	0	0	0	0	0	0	0	0	0	0	0	0	0	0	0	0	0	0	0	0	0	0	0	0	0	0	0	0	0	0	0	0	0	0	0	0	0	0	0	0	0	0	0	0	0	0	0	0	0	0	0	0	0	0	0	0	0	0	0	0	0	0	0	0	0	0	0	0	0	0	0	0	0	0	0	0	0	0	0	0	0	multiple	local	1	238	Unclassified
forward_CO1_1313	TGAGCGGAATTGAAGCGCACTCCGGCGCTGCTGTTGACTTCGGTATTTTCAGTCTTCATTTGGCCGGTATGTCCTCCATTCTGGGTGCGATTAATTTCATTGTTACAATCTTTAACATGCGTGCACCAGGGATGTCTCTGCATGCAATGCCTTTGTTTGTGTGAAGTACTCTTATCACCGCTTTCTTACTTCTTCTCTCTCTTCCCGTTT			0	1	0	0	0	0	0	0	0	0	0	0	0	0	0	0	0	0	0	0	0	0	0	0	0	0	0	0	0	0	0	0	0	0	0	0	0	0	0	0	0	0	0	0	0	0	0	0	0	0	0	0	0	0	0	0	0	0	0	0	0	0	0	0	0	0	0	0	0	0	0	0	0	0	0	0	0	0	0	0	0	0	0	0	0	0	0	0	0	0	0	0	0	0	0	0	0	0	0	0	0	0	0	0	0	0	0	0	0	0	0	0	0	0	0	0	0	0	0	0	0	0	0	0	0	0	multiple	local	1	210	Unclassified
forward_CO1_1314	TGAGCGGAATTGAAGCGCACTCCGGCGCTGCTGTTGACTTCGGTATTTTCAGTCTTCATTTGGCCGGTATGTCCTCCATTCTGGGTGCGATTAATTTCATTGTTACAATCTTTAACATGCGTGCACCAGGGATGTCTCTGCATGCAATGCCTTTGTTTGTGTGAAGTATTCTTATCACCGCTTTC			0	1	0	0	0	0	0	0	0	0	0	0	0	0	0	0	0	0	0	0	0	0	0	0	0	0	0	0	0	0	0	0	0	0	0	0	0	0	0	0	0	0	0	0	0	0	0	0	0	0	0	0	0	0	0	0	0	0	0	0	0	0	0	0	0	0	0	0	0	0	0	0	0	0	0	0	0	0	0	0	0	0	0	0	0	0	0	0	0	0	0	0	0	0	0	0	0	0	0	0	0	0	0	0	0	0	0	0	0	0	0	0	0	0	0	0	0	0	0	0	0	0	0	0	0	0	multiple	local	0.913793	185	Unclassified
forward_CO1_1315	TGAGCGGAATTGAAGCGCACTCCGGCGCTGCTGTTGACTTCGGTATTTTCAGTCTTCATTTGGCCGGTATGTCCTCCATTCTGGGTGCGATTAATTTCATTGTTACAATCTTTAACATGCGTGCACCAGGGATGTCTCTGCATGCAATGCCTTTGTTTGTGTGAAGTATTCTTATCACCGCTTTCTTACTTCTTCTCTCTCTTCCCGTTCTAGCAGGAGCGATTACCATGCTCCTTATGGATCGC			0	1	0	0	0	0	0	0	0	0	0	0	0	0	0	0	0	0	0	0	0	0	0	0	0	0	0	0	0	0	0	0	0	0	0	0	0	0	0	0	0	0	0	0	0	0	0	0	0	0	0	0	0	0	0	0	0	0	0	0	0	0	0	0	0	0	0	0	0	0	0	0	0	0	0	0	0	0	0	0	0	0	0	0	0	0	0	0	0	0	0	0	0	0	0	0	0	0	0	0	0	0	0	0	0	0	0	0	0	0	0	0	0	0	0	0	0	0	0	0	0	0	0	0	0	0	multiple	local	1	245	Unclassified
forward_CO1_1316	TGAGCGGAATTGAAGCGCACTCCGGCGCTGCTGTTGACTTCGGTATTTTCAGTCTTCATTTGGCCGGTATGTCCTCCATTCTGGGTGCGATTAATTTCATTGTTACAATCTTTAACATGCGTGCACCAGGGATGTCTCTGCATGCAATGCCTTTGTTTGTGTGAAGTATTCTTATCACCGCTTTCTTACTTCTTCTCTCTCTTCCCGTTTTAGCAG			0	1	0	0	0	0	0	0	0	0	0	0	0	0	0	0	0	0	0	0	0	0	0	0	0	0	0	0	0	0	0	0	0	0	0	0	0	0	0	0	0	0	0	0	0	0	0	0	0	0	0	0	0	0	0	0	0	0	0	0	0	0	0	0	0	0	0	0	0	0	0	0	0	0	0	0	0	0	0	0	0	0	0	0	0	0	0	0	0	0	0	0	0	0	0	0	0	0	0	0	0	0	0	0	0	0	0	0	0	0	0	0	0	0	0	0	0	0	0	0	0	0	0	0	0	0	multiple	local	1	216	Unclassified
forward_CO1_1317	TGAGCGGAATTGAAGCGCACTCCGGCGCTGCTGTTGACTTCGGTATTTTCAGTCTTCATTTGGCCGGTATGTCCTCCATTCTGGGTGCGATTAATTTCATTGTTACAATCTTTAACATGCGTGCACCAGGGATGTCTCTGCATGCAATGCCTTTGTTTGTGTGAAGTATTCTTATCACCGCTTTCTTACTTCTTCTCTCTCTTCCCGTTTTAGCAGGAGCGATTACCATGCT			0	1	0	0	0	0	0	0	0	0	0	0	0	0	0	0	0	0	0	0	0	0	0	0	0	0	0	0	0	0	0	0	0	0	0	0	0	0	0	0	0	0	0	0	0	0	0	0	0	0	0	0	0	0	0	0	0	0	0	0	0	0	0	0	0	0	0	0	0	0	0	0	0	0	0	0	0	0	0	0	0	0	0	0	0	0	0	0	0	0	0	0	0	0	0	0	0	0	0	0	0	0	0	0	0	0	0	0	0	0	0	0	0	0	0	0	0	0	0	0	0	0	0	0	0	0	multiple	local	1	232	Unclassified
forward_CO1_1318	TGCGCGGAATTGAAGCGCACTCCGGCGCCGCTGTTGACTTCGGTATTTTCAGTCTTCATTTGGCCGGTATGTCCTCCATTCTGGGCGCGATTAATTTCATTGTTACAATCTTTAACATGCGTGCACCAGGGATGTCTCTGCATGCAATGCCTCTGTTTGTGTGAAGTATTCTTATCACCGCTTTCTTACTTCTTCTCTCTCTTCCCGTTTTAGCAGGAGCGATTACCATGCTCCTTA			0	1	0	0	0	0	0	0	0	0	0	0	0	0	0	0	0	0	0	0	0	0	0	0	0	0	0	0	0	0	0	0	0	0	0	0	0	0	0	0	0	0	0	0	0	0	0	0	0	0	0	0	0	0	0	0	0	0	0	0	0	0	0	0	0	0	0	0	0	0	0	0	0	0	0	0	0	0	0	0	0	0	0	0	0	0	0	0	0	0	0	0	0	0	0	0	0	0	0	0	0	0	0	0	0	0	0	0	0	0	0	0	0	0	0	0	0	0	0	0	0	0	0	0	0	0	multiple	local	1	237	Unclassified
forward_CO1_1319	TTAAGTACATCATTCATGAGATTATCGCCGTCTAGTACTGCCAATATCGTCTTTGGTCTTCTTATTAGTGGATTATCCTCTGCCCTAACCTCTCTGAACTTCACTGTCACTATCCTGAACCTGAGATCTTACTCTTTAACCCTGAAGGCTATGCCATTATTCCCTTGGGCAATCTTAATCCCATCCTTGATGCTATTGGCAGTC			0	1	0	0	0	0	0	0	0	0	0	0	0	0	0	0	0	0	0	0	0	0	0	0	0	0	0	0	0	0	0	0	0	0	0	0	0	0	0	0	0	0	0	0	0	0	0	0	0	0	0	0	0	0	0	0	0	0	0	0	0	0	0	0	0	0	0	0	0	0	0	0	0	0	0	0	0	0	0	0	0	0	0	0	0	0	0	0	0	0	0	0	0	0	0	0	0	0	0	0	0	0	0	0	0	0	0	0	0	0	0	0	0	0	0	0	0	0	0	0	0	0	0	0	0	0	multiple	local	1	204	Unclassified
forward_CO1_1320	TTAAGTACTTTAGGACATCCAGGTAATAGAGTAGATGTTGCTATTTTTAGGTTACATTTTGCAGGGATTAGATCTATTTTAGGTGGTATTAATTTTATATGTACTGTGAAAAATCTTCGAAGTGTTTCTATTTCTATTGAGTATATAGGTTTATTTGTTTGAACTGTTTTTGTTACTGTTTTTTTATTAGTATTTTCTTTACCAGTATTAGCAGGAGCTATCACTATATTATTAACTGATCGT			0	1	0	0	0	0	0	0	0	0	0	0	0	0	0	0	0	0	0	0	0	0	0	0	0	0	0	0	0	0	0	0	0	0	0	0	0	0	0	0	0	0	0	0	0	0	0	0	0	0	0	0	0	0	0	0	0	0	0	0	0	0	0	0	0	0	0	0	0	0	0	0	0	0	0	0	0	0	0	0	0	0	0	0	0	0	0	0	0	0	0	0	0	0	0	0	0	0	0	0	0	0	0	0	0	0	0	0	0	0	0	0	0	0	0	0	0	0	0	0	0	0	0	0	0	0	multiple	local	1	243	superkingdom:Eukaryota;phylum:Nematoda;class:Chromadorea;order:Tylenchida;family:Aphelenchoididae;genus:Laimaphelenchus;species:Laimaphelenchus sp. CMM-2016;	superkingdom:100.0;phylum:95.8;class:87.4571428571;order:76.3904761905;family:83.8666666667;genus:61.1714285714;species:61.1714285714;	KX580745.1;KX580742.1;KX580744.1;KX580743.1;AY508045.1;AY508060.1;AY508061.1;KX356877.1;FN434104.1;3095351;3095973;KT884897.1;KR103662.1;KR104764.1;KR100044.1;3095367;AF303142.1;KR099864.1;5477113;JF966207.1;5406134;KR099367.1;KX356880.1;AY589420.1;EF011089.1;JX877734.1;5446998;5447002;JX877730.1;LC063895.1;LC063898.1;KT807693.1
forward_CO1_1321	TTAAGTTCGATTTTGGGCCATAGTGGGCCTGCGGTTGACTATATGTTGTTAAGTCTGCATTTGGCGGGGGCGTCATCAATTTTGGGGGCAATTAACTTTGTTACCACTATTTTTAATATGCGTGCACCGGGCATGAGTTTGCATAAGATGCCGTTGTTTGCTTGGTCAATGTTGATTACCGCCTTTTTACTGTTATTAGCGGTCCCTGTTTTGGC			0	1	0	0	0	0	0	0	0	0	0	0	0	0	0	0	0	0	0	0	0	0	0	0	0	0	0	0	0	0	0	0	0	0	0	0	0	0	0	0	0	0	0	0	0	0	0	0	0	0	0	0	0	0	0	0	0	0	0	0	0	0	0	0	0	0	0	0	0	0	0	0	0	0	0	0	0	0	0	0	0	0	0	0	0	0	0	0	0	0	0	0	0	0	0	0	0	0	0	0	0	0	0	0	0	0	0	0	0	0	0	0	0	0	0	0	0	0	0	0	0	0	0	0	0	0	multiple	local	1	215	Unclassified
forward_CO1_1322	TTATCAAGTGTTCAAGCTCATTCAGGACCATCGGTGGATTTAGCAATTTTTAGTTTACATTTAGCAGGTATTTCTTCTTTATTAGGAGCTATTAATTTTTTATCGACTATTTATAATATGAGAGCTCCTGGTTTAAGTTTTCATAGATTACCTTTATTTGTTTGGTCAATTTTTATTACTGCGTTTTTATTATTATTAACATTACCTGTATTAGCTGGAGCTATTACTATGTTATTAACCGATAGAA			0	1	0	0	0	0	0	0	0	0	0	0	0	0	0	0	0	0	0	0	0	0	0	0	0	0	0	0	0	0	0	0	0	0	0	0	0	0	0	0	0	0	0	0	0	0	0	0	0	0	0	0	0	0	0	0	0	0	0	0	0	0	0	0	0	0	0	0	0	0	0	0	0	0	0	0	0	0	0	0	0	0	0	0	0	0	0	0	0	0	0	0	0	0	0	0	0	0	0	0	0	0	0	0	0	0	0	0	0	0	0	0	0	0	0	0	0	0	0	0	0	0	0	0	0	0	multiple	end_to_end	0.939271	247	superkingdom:Eukaryota;phylum:Heterokontophyta;class:Oomycetes;order:Pythiales;family:Pythiaceae;genus:Pythium;species:Pythium nunn;	superkingdom:100.0;phylum:47.455952381;class:51.294047619;order:92.5222222222;family:92.5222222222;genus:88.9388888889;species:40.2968253968;	EU350522.1;2803935;2803936;HQ708754.1;FR774195.1;HQ708764.1;KT257388.1;2803949;EU350521.1;2804001;HQ708808.1;HQ708886.1;2804040;2803959;2803637;HQ708564.1;2804196;2803966;2804204;HQ708988.1;2803970;2803284;2803933;HQ708749.1;2804006;2804341;HQ708751.1;2803875;JX397977.1;GU945484.1;2803589;2803847;2803915;JQ412801.1;2803686;HQ708785.1;2803980;HQ708590.1;2804351;2803687;KJ995592.1;KJ995593.1;KT894058.1;2803730;2804024;2803981;HQ708804.1;2804088;2804005;LC209787.1;KT692797.1;2804009;HQ708844.1;KJ995594.1;2803600;EU350520.1;2803268;HQ708208.1;2804089;2804017;HQ708474.1;2803985;HQ708475.1;2804000;HQ708799.1;2803983;HQ708739.1;KT692813.1;KT692804.1;2804027;2803689;KT692803.1;HQ708805.1;2803917;KT894057.1;2803919;2804094;2803918;2804381;2804382;HQ709022.1;2804380;2803955;KC494945.1;2804371;HQ708850.1;HQ708769.1;JN604926.1;2803993;HQ708795.1;KC494944.1;2803920;JX397975.1;HQ708741.1;2804216;JQ305799.1;HQ708894.1;2804030;2804221;2803921
forward_CO1_1323	TTATCCTCCTCGTTGTTCCACAGGGGGATCAGAGTAGATCTTGCTATTTTTTCCCTGCATATGGCAGGAGTTTCCTCAATTATGGGAAGAATTAATTTTATCACCACTATTGTGGCTTCGCGATTAAATCGGAACCAGGCAGTATCTCAGCTTCCGTTAATAATTTGGGCTTTTTTAATTACAAGGTTTTTATTAGTAACAAGGTTACCTGTACTAGCTGGTGCAATTACCATGCTGTTAAGGGATCGTA			0	1	0	0	0	0	0	0	0	0	0	0	0	0	0	0	0	0	0	0	0	0	0	0	0	0	0	0	0	0	0	0	0	0	0	0	0	0	0	0	0	0	0	0	0	0	0	0	0	0	0	0	0	0	0	0	0	0	0	0	0	0	0	0	0	0	0	0	0	0	0	0	0	0	0	0	0	0	0	0	0	0	0	0	0	0	0	0	0	0	0	0	0	0	0	0	0	0	0	0	0	0	0	0	0	0	0	0	0	0	0	0	0	0	0	0	0	0	0	0	0	0	0	0	0	0	multiple	local	1	250	Unclassified
forward_CO1_1324	TTCTCAAGTGTTCAAGCACATTCAGGACCCTCTGTAGATTTAGCAATTTTTAGTTTACATCTAGCAGGTATTTCTTCTTTATTAGGAGCTATTAATTTTTTATCAACTATTTATAATATGCGAGCTCCAGGATTAAGTTTTCATAGATTACCTTTATTTGTTTGGTCTATTTTTATTACAGCTTTTTTATTATTATTAACTTTACCTGTATCAGCTGGTGCGATTACTATGTTATTAACT			0	1	0	0	0	0	0	0	0	0	0	0	0	0	0	0	0	0	0	0	0	0	0	0	0	0	0	0	0	0	0	0	0	0	0	0	0	0	0	0	0	0	0	0	0	0	0	0	0	0	0	0	0	0	0	0	0	0	0	0	0	0	0	0	0	0	0	0	0	0	0	0	0	0	0	0	0	0	0	0	0	0	0	0	0	0	0	0	0	0	0	0	0	0	0	0	0	0	0	0	0	0	0	0	0	0	0	0	0	0	0	0	0	0	0	0	0	0	0	0	0	0	0	0	0	0	multiple	end_to_end	0.933333	240	superkingdom:Eukaryota;phylum:Heterokontophyta;class:Oomycetes;order:Pythiales;family:Pythiaceae;genus:Pythium;species:Lagena radicicola;	superkingdom:100.0;phylum:46.1421356421;class:53.8578643579;order:57.1841269841;family:57.1841269841;genus:38.9634920635;species:28.4833333333;	HQ261251.1;KT257388.1;2803284;3670970;KT692784.1;KT692785.1;KT692782.1;2803958;KT692760.1;KT692759.1;2803934;KT692783.1;2803941;HQ708752.1;KT692788.1;HQ708521.1;2803746;KT692787.1;2804006;HQ708871.1;KJ651338.1;2804069;KP295217.1;2804040;EU350522.1;7733706;2803935;EF406097.1;2803511;HQ261452.1;3670930;KJ654032.1;KU363450.1;FR774195.1;HQ708754.1;AB688225.1;2803936;KJ639202.1;2803630;KF923742.1;KX266869.1;HQ708564.1;HQ708764.1;3670965;HQ708560.1;EU350521.1;2803437;2803710;2803949;AB819582.1;2803730;2803580;HQ708867.1;2804090;2803567;2803689;4657590;2803990;2803688;2803676;HQ708849.1;2804369;HQ708480.1;KJ654070.1;KT257389.1;HQ709012.1;3670789;2803679;2803989;2804348;2804063;2803913;EU427470.1;KJ654077.1;HQ708591.1;HQ708476.1;2803925;KJ654068.1;3670906;HQ708485.1;2803533;KU682591.1;KC609420.1;3692336;KC609419.1;2803539;KU723597.1;2803653;KJ654105.1;HQ708572.1;3692324;3692330;2803314;AB688179.1;3692329;HQ708265.1;GU191291.1;KU645760.1;2803656;2803311
forward_CO1_1325	TTTAAGCTCTAGTATAAGTCATTCTGGAGCTTCTGTTGATTTAGCTATTTTTAGCCTACATTTAGCAGGAATATCATCTATGGCTGGCGCTATGAATTTTATTTGTACTATTTTTCATATGAGAGCTCCGGGTTTACGTTTATCAAGAATGCCCCTATTTGCTTGGTCTATTTTAATAACTGCATTTTTACTTTTACTTTCATTACCGGTTCTTGCTGGGGGTATTACCATGTTATTATT			0	1	0	0	0	0	0	0	0	0	0	0	0	0	0	0	0	0	0	0	0	0	0	0	0	0	0	0	0	0	0	0	0	0	0	0	0	0	0	0	0	0	0	0	0	0	0	0	0	0	0	0	0	0	0	0	0	0	0	0	0	0	0	0	0	0	0	0	0	0	0	0	0	0	0	0	0	0	0	0	0	0	0	0	0	0	0	0	0	0	0	0	0	0	0	0	0	0	0	0	0	0	0	0	0	0	0	0	0	0	0	0	0	0	0	0	0	0	0	0	0	0	0	0	0	0	multiple	local	1	240	Unclassified
forward_CO1_1326	TTTAAGTACAATGGCATCAGATGCATCTGTTGATTTTGCTATATTTAGTCTACATTTAGCAGGTATATCTTCTCTATTAGGTGCAATTAATTTTATTGTTACTATTTTTAATATGAGAGTTCCTGGTATGAAAATGCATTTAATCCCATTATTTGTGTGAGCAGTTTTAATTACAGCTTTTTTATTATTATTATCTTTACCTGTATTAGCTGCAGGTATAACTATGTTATTAACAGATAGGAATT			0	1	0	0	0	0	0	0	0	0	0	0	0	0	0	0	0	0	0	0	0	0	0	0	0	0	0	0	0	0	0	0	0	0	0	0	0	0	0	0	0	0	0	0	0	0	0	0	0	0	0	0	0	0	0	0	0	0	0	0	0	0	0	0	0	0	0	0	0	0	0	0	0	0	0	0	0	0	0	0	0	0	0	0	0	0	0	0	0	0	0	0	0	0	0	0	0	0	0	0	0	0	0	0	0	0	0	0	0	0	0	0	0	0	0	0	0	0	0	0	0	0	0	0	0	0	multiple	local	1	245	superkingdom:Eukaryota;phylum:NA;class:Oomycetes;order:Peronosporales;family:NA;genus:Phytopythium;species:Phytopythium sp. HSR-2011;	superkingdom:100.0;phylum:54.5;class:100.0;order:100.0;family:54.5;genus:100.0;species:54.5;	GU133462.1;JX159973.1
forward_CO1_1327	TTTAAGTACAATGGCATCAGATGCATCTGTTGATTTTGCTATATTTAGTCTACATTTAGCAGGTATATCTTCTCTATTAGGTGCAATTAATTTTATTGTTACTATTTTTAATATGAGAGTTCCTGGTATGAAAATGCATTTAATCCCATTATTTGTGTGAGCAGTTTTAATTACAGCTTTTTTATTATTATTATCTTTACCTGTGTTAGCTGCAGGTATAACTATGTTATTAACAGATAGGAATT			0	1	0	0	0	0	0	0	0	0	0	0	0	0	0	0	0	0	0	0	0	0	0	0	0	0	0	0	0	0	0	0	0	0	0	0	0	0	0	0	0	0	0	0	0	0	0	0	0	0	0	0	0	0	0	0	0	0	0	0	0	0	0	0	0	0	0	0	0	0	0	0	0	0	0	0	0	0	0	0	0	0	0	0	0	0	0	0	0	0	0	0	0	0	0	0	0	0	0	0	0	0	0	0	0	0	0	0	0	0	0	0	0	0	0	0	0	0	0	0	0	0	0	0	0	0	multiple	local	1	245	superkingdom:Eukaryota;phylum:Heterokontophyta;class:Oomycota;order:Pythiales;family:Pythiaceae;genus:Phytopythium;species:Phytopythium cucurbitacearum;	superkingdom:100.0;phylum:72.4;class:72.4;order:72.4;family:72.4;genus:100.0;species:72.4;	2803632;GU133478.1;JX159967.1;JX159976.1;KT692913.1
forward_CO1_1328	TTTAAGTACAATGGCATCAGATGCATCTGTTGATTTTGCTATATTTAGTCTACATTTAGCAGGTATATCTTCTCTATTAGGTGCAATTAATTTTATTGTTACTATTTTTAATATGAGAGTTCCTGGTATGAAAATGCATTTAATCCCATTATTTGTGTGAGCAGTTTTAATTACAGCTTTTTTATTATTATTATCTTTACTTGTATTAGCTGCAGGTATAACTATGTTATTAACAGATAGGAATTT			0	1	0	0	0	0	0	0	0	0	0	0	0	0	0	0	0	0	0	0	0	0	0	0	0	0	0	0	0	0	0	0	0	0	0	0	0	0	0	0	0	0	0	0	0	0	0	0	0	0	0	0	0	0	0	0	0	0	0	0	0	0	0	0	0	0	0	0	0	0	0	0	0	0	0	0	0	0	0	0	0	0	0	0	0	0	0	0	0	0	0	0	0	0	0	0	0	0	0	0	0	0	0	0	0	0	0	0	0	0	0	0	0	0	0	0	0	0	0	0	0	0	0	0	0	0	multiple	local	1	246	superkingdom:Eukaryota;phylum:NA;class:Oomycetes;order:Peronosporales;family:NA;genus:Phytopythium;species:Phytopythium vexans;	superkingdom:100.0;phylum:100.0;class:100.0;order:100.0;family:100.0;genus:100.0;species:100.0;	GU133475.1
forward_CO1_1329	TTTAAGTACACCATTCATGTCAGTAGCGGTAGGAATCCTAAGAAGAGTAGACCCATTCTATCCATCTAGGGCAAGGC			0	1	0	0	0	0	0	0	0	0	0	0	0	0	0	0	0	0	0	0	0	0	0	0	0	0	0	0	0	0	0	0	0	0	0	0	0	0	0	0	0	0	0	0	0	0	0	0	0	0	0	0	0	0	0	0	0	0	0	0	0	0	0	0	0	0	0	0	0	0	0	0	0	0	0	0	0	0	0	0	0	0	0	0	0	0	0	0	0	0	0	0	0	0	0	0	0	0	0	0	0	0	0	0	0	0	0	0	0	0	0	0	0	0	0	0	0	0	0	0	0	0	0	0	0	0				no_hit	not_found
forward_CO1_1330	TTTAAGTAGTGTTGAAGCTCATTCAGGAGCATCTGTTGATTTAGCTATTTTTAGTTTACATTTAGCAGGTGTTTCTTCTTTATTAGGGGCTATTAATTTTGTTACATCAGTTTTAAATATGCGAGTTGAAGGTTTAGGTATGCATCAATTACCTTTATTTGTATGAGCATTATTTATTACACCTATTTTATTAATTTTAGCTTTACCTGTATTTGCAGGAGCTATTACTATGTTATTGACGGATC			0	1	0	0	0	0	0	0	0	0	0	0	0	0	0	0	0	0	0	0	0	0	0	0	0	0	0	0	0	0	0	0	0	0	0	0	0	0	0	0	0	0	0	0	0	0	0	0	0	0	0	0	0	0	0	0	0	0	0	0	0	0	0	0	0	0	0	0	0	0	0	0	0	0	0	0	0	0	0	0	0	0	0	0	0	0	0	0	0	0	0	0	0	0	0	0	0	0	0	0	0	0	0	0	0	0	0	0	0	0	0	0	0	0	0	0	0	0	0	0	0	0	0	0	0	0	multiple	local	1	245	Unclassified
forward_CO1_1331	TTTAAGTCATGTAAAATATCATCCAGGATATGCCGTTGAATTTGCAATTTTTAGTTTACATTTTGCAGGTATTTCTTCATTAGCTGGAGCAATTAATTTTATTGCAACTATTTTATATATGCGTAAACATAAAGCTAAAACATTTCATTTATTTAGATTACCTTTATTCATTTGGGCTGTATTAGTAACCGCATTTTTATTATTAATAGCATTACCTCCATTAGCTGGTGGAATAACTATGTTATTA			0	1	0	0	0	0	0	0	0	0	0	0	0	0	0	0	0	0	0	0	0	0	0	0	0	0	0	0	0	0	0	0	0	0	0	0	0	0	0	0	0	0	0	0	0	0	0	0	0	0	0	0	0	0	0	0	0	0	0	0	0	0	0	0	0	0	0	0	0	0	0	0	0	0	0	0	0	0	0	0	0	0	0	0	0	0	0	0	0	0	0	0	0	0	0	0	0	0	0	0	0	0	0	0	0	0	0	0	0	0	0	0	0	0	0	0	0	0	0	0	0	0	0	0	0	0	multiple	local	0.95	247	Unclassified
forward_CO1_1332	TTTAAGTGATTACAAGCGCATCCTGGTCCAGCCGTAGATTGTGCTATTTTTAGCTTACATGTTTCCGGGTTATCATCACTTTTTGGTGCTATTAATTTTATAGTTACTATTTCTAATATGCGAGTTCCGGGAATGACTTATAATAAAATTCCTCTATTTGTTTGGTCTATATATGTAACTGCATTTTTATTATTGTTAGCAGTTCCTGTTTTAGCAGGTGCTCTTACTATTGTTGTTA			0	1	0	0	0	0	0	0	0	0	0	0	0	0	0	0	0	0	0	0	0	0	0	0	0	0	0	0	0	0	0	0	0	0	0	0	0	0	0	0	0	0	0	0	0	0	0	0	0	0	0	0	0	0	0	0	0	0	0	0	0	0	0	0	0	0	0	0	0	0	0	0	0	0	0	0	0	0	0	0	0	0	0	0	0	0	0	0	0	0	0	0	0	0	0	0	0	0	0	0	0	0	0	0	0	0	0	0	0	0	0	0	0	0	0	0	0	0	0	0	0	0	0	0	0	0	multiple	local	1	238	Unclassified
forward_CO1_1333	TTTAAGTGCAATAGCATCAGATGCCTCTGTTGATTTTGCTATTTTTAGTTTACATTTAGCAGGTATTTCATCTATATTAGGTGCTATTAATTTTATTGTTACGATATTTAATATGAGAGTTCCTGGTATGAAAATGAATTTATTACCTTTATTTGGATGAGCTGTTTTAATAACAGCTTTTTTATTATTATTATCTCTACCTGTATTAGCTGCAGGTATTACAATGTTA			0	1	0	0	0	0	0	0	0	0	0	0	0	0	0	0	0	0	0	0	0	0	0	0	0	0	0	0	0	0	0	0	0	0	0	0	0	0	0	0	0	0	0	0	0	0	0	0	0	0	0	0	0	0	0	0	0	0	0	0	0	0	0	0	0	0	0	0	0	0	0	0	0	0	0	0	0	0	0	0	0	0	0	0	0	0	0	0	0	0	0	0	0	0	0	0	0	0	0	0	0	0	0	0	0	0	0	0	0	0	0	0	0	0	0	0	0	0	0	0	0	0	0	0	0	0	multiple	local	1	229	superkingdom:Eukaryota;phylum:Rhodophyta;class:Bangiophyceae;order:Bangiales;family:Bangiaceae;genus:Cochliopodium;species:Cochliopodium arabianum;	superkingdom:100.0;phylum:43.1583333333;class:54.15;order:54.15;family:54.15;genus:45.85;species:45.85;	KJ781461.1;KJ781460.1;3784163;3784166;3784164;3617931;KU356193.1;JN028783.1;3617903
forward_CO1_1334	TTTAAGTGGACTTACTGGTAATGCAGGACCAGCTATTGATTGTTTAATTTTTAGTTTACATCTTGCAGGTGCATCCTCTATTTTAGGTGCAATTAATTTTATATCTACTATAAATTTAATGAGAATGCCTGGTATGCATAAACACAGATTGCCTTTATTTGTTGATCAATTTTTTTTACAGCTTGATTATTATTATTAGCACTTCCTGTATTAGCTGGAACAATTACGATGCTCTTAATAGATAGA			0	1	0	0	0	0	0	0	0	0	0	0	0	0	0	0	0	0	0	0	0	0	0	0	0	0	0	0	0	0	0	0	0	0	0	0	0	0	0	0	0	0	0	0	0	0	0	0	0	0	0	0	0	0	0	0	0	0	0	0	0	0	0	0	0	0	0	0	0	0	0	0	0	0	0	0	0	0	0	0	0	0	0	0	0	0	0	0	0	0	0	0	0	0	0	0	0	0	0	0	0	0	0	0	0	0	0	0	0	0	0	0	0	0	0	0	0	0	0	0	0	0	0	0	0	0	multiple	local	1	246	Unclassified
forward_CO1_1335	TTTAAGTGGACTTACTGGTAATGCAGGACCAGCTATTGATTGTTTAATTTTTAGTTTACATCTTGCAGGTGCATCCTCTATTTTAGGTGCAATTAATTTTATATCTACTATAAATTTAATGAGAATGCCTGGTATGCATAAACACAGATTGCCTTTATTTTGTTGATCAATTTTTTTACAGCTTGATTATTATTATTAGCACTTCCTGTACTAGCTGGACCAAT			0	1	0	0	0	0	0	0	0	0	0	0	0	0	0	0	0	0	0	0	0	0	0	0	0	0	0	0	0	0	0	0	0	0	0	0	0	0	0	0	0	0	0	0	0	0	0	0	0	0	0	0	0	0	0	0	0	0	0	0	0	0	0	0	0	0	0	0	0	0	0	0	0	0	0	0	0	0	0	0	0	0	0	0	0	0	0	0	0	0	0	0	0	0	0	0	0	0	0	0	0	0	0	0	0	0	0	0	0	0	0	0	0	0	0	0	0	0	0	0	0	0	0	0	0	0	multiple	local	1	224	Unclassified
forward_CO1_1336	TTTAAGTGGACTTACTGGTAATGCAGGACCAGCTATTGATTGTTTAATTTTTAGTTTACATCTTGCAGGTGCATCCTCTATTTTAGGTGCAATTAATTTTATATCTACTATAAATTTAATGAGAATGCCTGGTATGCATAAACACAGATTGCCTTTATTTTGTTGATCAATTTTTTTTACAGCTTGATTATTATTATTAGCACTTCCTGTATTAGCTGGAACAATTACGATGCTCTTAACAGATAGACA			0	1	0	0	0	0	0	0	0	0	0	0	0	0	0	0	0	0	0	0	0	0	0	0	0	0	0	0	0	0	0	0	0	0	0	0	0	0	0	0	0	0	0	0	0	0	0	0	0	0	0	0	0	0	0	0	0	0	0	0	0	0	0	0	0	0	0	0	0	0	0	0	0	0	0	0	0	0	0	0	0	0	0	0	0	0	0	0	0	0	0	0	0	0	0	0	0	0	0	0	0	0	0	0	0	0	0	0	0	0	0	0	0	0	0	0	0	0	0	0	0	0	0	0	0	0	multiple	local	1	249	Unclassified
forward_CO1_1337	TTTAAGTGGACTTACTGGTAATGCAGGACCAGCTATTGATTGTTTAATTTTTAGTTTACATCTTGCAGGTGCATCCTCTATTTTAGGTGCAATTAATTTTATATCTACTATAAATTTAATGAGAATGCCTGGTATGCATAAACACAGATTGCCTTTATTTTGTTGATCAATTTTTTTTACAGCTTGATTATTATTATTAGCACTTCCTGTATTAGCTGGAACAATTATGATGCCCTTAACAGATAGAC			0	1	0	0	0	0	0	0	0	0	0	0	0	0	0	0	0	0	0	0	0	0	0	0	0	0	0	0	0	0	0	0	0	0	0	0	0	0	0	0	0	0	0	0	0	0	0	0	0	0	0	0	0	0	0	0	0	0	0	0	0	0	0	0	0	0	0	0	0	0	0	0	0	0	0	0	0	0	0	0	0	0	0	0	0	0	0	0	0	0	0	0	0	0	0	0	0	0	0	0	0	0	0	0	0	0	0	0	0	0	0	0	0	0	0	0	0	0	0	0	0	0	0	0	0	0	multiple	local	1	248	Unclassified
forward_CO1_1338	TTTAAGTGGACTTACTGGTAATGCAGGACCAGCTATTGATTGTTTAATTTTTAGTTTACATCTTGCAGGTGCATCCTCTATTTTAGGTGCAATTAATTTTATATCTACTATAAATTTAATGAGAATGCCTGGTATGCATAAACCCAGATTGCCTTTATTTTGTTGATCAATTTTTTTTACAGCTTGATTATTATTATTAGCACTTCCTGTATTAGCTGGAACAATTACGATGCTCTTAACAGATAG			0	1	0	0	0	0	0	0	0	0	0	0	0	0	0	0	0	0	0	0	0	0	0	0	0	0	0	0	0	0	0	0	0	0	0	0	0	0	0	0	0	0	0	0	0	0	0	0	0	0	0	0	0	0	0	0	0	0	0	0	0	0	0	0	0	0	0	0	0	0	0	0	0	0	0	0	0	0	0	0	0	0	0	0	0	0	0	0	0	0	0	0	0	0	0	0	0	0	0	0	0	0	0	0	0	0	0	0	0	0	0	0	0	0	0	0	0	0	0	0	0	0	0	0	0	0	multiple	local	1	246	Unclassified
forward_CO1_1339	TTTAAGTGGAGTACAAAGTCACAGTGGACCTAGTGTAGATTTAGCTATATTTGGATTACATCTATCAGGTATAAGTAGTTTATTAGGAGCTGTAAATTTCATTACTACTATATTAAATATGAGAAGTCCAGGTATCAGGTTACATAAACTAGCCTTATTCGGATGAGCTGTAGTTGTTACAGCTGTATTATTATTATTATCATTACCAGTTTTAGCCGGTGCAATTACTATGCT			0	1	0	0	0	0	0	0	0	0	0	0	0	0	0	0	0	0	0	0	0	0	0	0	0	0	0	0	0	0	0	0	0	0	0	0	0	0	0	0	0	0	0	0	0	0	0	0	0	0	0	0	0	0	0	0	0	0	0	0	0	0	0	0	0	0	0	0	0	0	0	0	0	0	0	0	0	0	0	0	0	0	0	0	0	0	0	0	0	0	0	0	0	0	0	0	0	0	0	0	0	0	0	0	0	0	0	0	0	0	0	0	0	0	0	0	0	0	0	0	0	0	0	0	0	0	multiple	end_to_end	0.940171	234	superkingdom:Eukaryota;phylum:Ascomycota;class:Leotiomycetes;order:Helotiales;family:NA;genus:Rhynchosporium;species:Rhynchosporium orthosporum;	superkingdom:90.0865079365;phylum:100.0;class:98.3925925926;order:83.5019047619;family:68.4566666667;genus:68.4566666667;species:68.4566666667;	KF650574.1;EU998930.1;EU998936.1;EU998935.1;EU678425.1;EU678450.1;2666617;2666618;EU998934.1;2666638;2666634;EU998932.1;2666635;2666650;2666642;2666636;2666649;2666644;2666646;EU678419.1;2666647;2666640;2666643;2666645;2666641;2666632;EU998931.1;2666616;EU998933.1;EU678429.1;2666637;EU678466.1;EU678455.1;2666652;KM042216.1;7733759;KR055655.1;2666648;2666633;7734101;EU678422.1;2666639
forward_CO1_1340	TTTAAGTGGAGTACAAAGTCACAGTGGACCTAGTGTAGATTTAGCTATATTTGGATTACATCTATCAGGTATAAGTAGTTTATTAGGAGCTGTAAATTTCATTACTACTATATTAAATATGAGAAGTCCAGGTATCAGGTTACATAAACTAGCCTTATTCGGATGAGCTGTAGTTGTTACGGCTGTATTATTATTATTATCATTACCAGTGTTAGCCGGTGCAATTACTATGCTTT			0	1	0	0	0	0	0	0	0	0	0	0	0	0	0	0	0	0	0	0	0	0	0	0	0	0	0	0	0	0	0	0	0	0	0	0	0	0	0	0	0	0	0	0	0	0	0	0	0	0	0	0	0	0	0	0	0	0	0	0	0	0	0	0	0	0	0	0	0	0	0	0	0	0	0	0	0	0	0	0	0	0	0	0	0	0	0	0	0	0	0	0	0	0	0	0	0	0	0	0	0	0	0	0	0	0	0	0	0	0	0	0	0	0	0	0	0	0	0	0	0	0	0	0	0	0	multiple	end_to_end	0.940678	236	superkingdom:Eukaryota;phylum:Ascomycota;class:Leotiomycetes;order:Helotiales;family:NA;genus:Rhynchosporium;species:Rhynchosporium orthosporum;	superkingdom:97.8818181818;phylum:100.0;class:100.0;order:96.4;family:89.35;genus:89.35;species:89.35;	KF650574.1;EU678425.1;EU998936.1;2666617;EU678450.1;EU998935.1;EU998930.1;2666618;2666635;2666645;EU678419.1;2666647;2666641;2666646;2666649;EU998934.1;2666644;2666643;2666636;2666650;2666640;2666638;KM042216.1;2666632;2666634;2666642;EU678466.1;2666652;EU998932.1;EU678429.1;EU678455.1;2666616;2666637;EU998931.1
forward_CO1_1341	TTTAAGTGGTATATTAGCACATTCAGGTGGAGCTGTTGATTTTGCTATTTTTAGTTTACACCTATCAGGTTTATCTTCAATATTAGGAGCAATTAATTTCATGGTAACTATATTAAATATGAGAGTACCTGGTTATAAAATGTCTATGATACCTTTATTTGTATGAAGTATTTTCATAACTGCTATTTTACTTCTATTATCATTACCTGTATTAGCCGCAGCTATTACAATGTTATTAA			0	1	0	0	0	0	0	0	0	0	0	0	0	0	0	0	0	0	0	0	0	0	0	0	0	0	0	0	0	0	0	0	0	0	0	0	0	0	0	0	0	0	0	0	0	0	0	0	0	0	0	0	0	0	0	0	0	0	0	0	0	0	0	0	0	0	0	0	0	0	0	0	0	0	0	0	0	0	0	0	0	0	0	0	0	0	0	0	0	0	0	0	0	0	0	0	0	0	0	0	0	0	0	0	0	0	0	0	0	0	0	0	0	0	0	0	0	0	0	0	0	0	0	0	0	0	multiple	local	1	239	superkingdom:Eukaryota;phylum:Arthropoda;class:Arachnida;order:NA;family:NA;genus:NA;species:NA;	superkingdom:100.0;phylum:100.0;class:100.0;order:100.0;family:100.0;genus:100.0;species:100.0;	6567961;KJ569724.1
forward_CO1_1342	TTTAAGTGGTATTGAGTCTCACTCTGGACCTGCGGTTGACTTTGGTATTTTTAGTTTACACCTTGCTGGACTTTCCTCTATTCTAGGTGCAATTAATTTTATCGTTACTATTGTAAACATGCGCGCCCTAGGTATGACTTTTTACACGCTACCCCTTTTTGTTTGATCCGTTTTAATTACCGCATCTCTTCTGCTTTTATCGCTTCCTGTT			0	1	0	0	0	0	0	0	0	0	0	0	0	0	0	0	0	0	0	0	0	0	0	0	0	0	0	0	0	0	0	0	0	0	0	0	0	0	0	0	0	0	0	0	0	0	0	0	0	0	0	0	0	0	0	0	0	0	0	0	0	0	0	0	0	0	0	0	0	0	0	0	0	0	0	0	0	0	0	0	0	0	0	0	0	0	0	0	0	0	0	0	0	0	0	0	0	0	0	0	0	0	0	0	0	0	0	0	0	0	0	0	0	0	0	0	0	0	0	0	0	0	0	0	0	0	multiple	local	1	211	Unclassified
forward_CO1_1343	TTTAAGTTCAGTGGTGGCCCACTCGGGTCCTTCGGTGGATCTTGCCATTTTCAGCTTGCACTTATCGGGGGCTTCTTCTATCATAGGGGCCATTAATTTTATTACCACCATTCAAAACATGCGTGCACCTGGAATAAGTATGCACCGCTTGCCACTTTTTGTATGGGCTATTTACATTACTGCATTCTTGTTATTGCTTGCTTTACCAGTTTTGGCTGGGGCTATTACCATACTGCTA			0	1	0	0	0	0	0	0	0	0	0	0	0	0	0	0	0	0	0	0	0	0	0	0	0	0	0	0	0	0	0	0	0	0	0	0	0	0	0	0	0	0	0	0	0	0	0	0	0	0	0	0	0	0	0	0	0	0	0	0	0	0	0	0	0	0	0	0	0	0	0	0	0	0	0	0	0	0	0	0	0	0	0	0	0	0	0	0	0	0	0	0	0	0	0	0	0	0	0	0	0	0	0	0	0	0	0	0	0	0	0	0	0	0	0	0	0	0	0	0	0	0	0	0	0	0	multiple	local	1	238	Unclassified
forward_CO1_1344	TTTAAGTTCAGTGGTGGCCCACTCGGGTCCTTCGGTGGATCTTGCCATTTTCAGCTTGCACTTATCGGGGGCTTCTTCTATCTTAGGGGCCATTAATTTTATTACCACCATTCAAAACATGCGTGCACCTGGAATAAGTATGCACCGCTTGCCACTTTTTGTATGGGCTATTTACATTACTGCATTCTTGTTATTGCTTGCTTTACCAGTTTTGGCTGGGGCTATTATCA			0	1	0	0	0	0	0	0	0	0	0	0	0	0	0	0	0	0	0	0	0	0	0	0	0	0	0	0	0	0	0	0	0	0	0	0	0	0	0	0	0	0	0	0	0	0	0	0	0	0	0	0	0	0	0	0	0	0	0	0	0	0	0	0	0	0	0	0	0	0	0	0	0	0	0	0	0	0	0	0	0	0	0	0	0	0	0	0	0	0	0	0	0	0	0	0	0	0	0	0	0	0	0	0	0	0	0	0	0	0	0	0	0	0	0	0	0	0	0	0	0	0	0	0	0	0	multiple	local	1	230	Unclassified
forward_CO1_1345	TTTAAGTTCAGTGGTGGCCCACTCGGGTCCTTCGGTGGATCTTGCCATTTTCAGCTTGCACTTATCGGGGGCTTCTTCTATCTTAGGGGCCATTAATTTTATTACCACCATTCAAAACATGCGTGCACCTGGAATAAGTATGCACCGCTTGCCACTTTTTGTATGGGCTATTTACGTTACTGCATTCTTGTTATTGCTTGCTTTACCAGTTTTGGCTGGGGCTATTACCATACTG			0	1	0	0	0	0	0	0	0	0	0	0	0	0	0	0	0	0	0	0	0	0	0	0	0	0	0	0	0	0	0	0	0	0	0	0	0	0	0	0	0	0	0	0	0	0	0	0	0	0	0	0	0	0	0	0	0	0	0	0	0	0	0	0	0	0	0	0	0	0	0	0	0	0	0	0	0	0	0	0	0	0	0	0	0	0	0	0	0	0	0	0	0	0	0	0	0	0	0	0	0	0	0	0	0	0	0	0	0	0	0	0	0	0	0	0	0	0	0	0	0	0	0	0	0	0	multiple	local	1	235	Unclassified
forward_CO1_1346	TTTAAGTTCATCTTTGTTTCATTCAGGAGGGGCTGTGGACTTAGCTATTTTTAGTTTACATGTTTCTGGTACTTCTTCTTTATTAGGGGCTATAAATTTTATTGTCACGGCTTTAAATATGCGTACATTTGGTATGAGTATACAAAATATGCCGTTATTTGTCTGGTCTTTGCTTGTTACGGCTATTTTATTGTTGTTGGCATTGCCTGTATTGGCT			0	1	0	0	0	0	0	0	0	0	0	0	0	0	0	0	0	0	0	0	0	0	0	0	0	0	0	0	0	0	0	0	0	0	0	0	0	0	0	0	0	0	0	0	0	0	0	0	0	0	0	0	0	0	0	0	0	0	0	0	0	0	0	0	0	0	0	0	0	0	0	0	0	0	0	0	0	0	0	0	0	0	0	0	0	0	0	0	0	0	0	0	0	0	0	0	0	0	0	0	0	0	0	0	0	0	0	0	0	0	0	0	0	0	0	0	0	0	0	0	0	0	0	0	0	0	multiple	local	0.96875	217	Unclassified
forward_CO1_1347	TTTAAGTTCTATTCAATCGCATTCTGGTCCTGCTGTTGATTTAGCTATATTTAGTTTACATTTATCTGGTTTAGCATCAATTTTAGGTGCAATTAATTTTATTTGTACAATTTGGCATATGCGTGTACCAGGTATGACAATGGAACGCATGCCTTTATTTGTTTGGTCTATTTTAGTAACAGCTTTTTTATTAGTATTGTCATTACCTGTTTTTGCAAGTGCTATTACTATGTTAT			0	1	0	0	0	0	0	0	0	0	0	0	0	0	0	0	0	0	0	0	0	0	0	0	0	0	0	0	0	0	0	0	0	0	0	0	0	0	0	0	0	0	0	0	0	0	0	0	0	0	0	0	0	0	0	0	0	0	0	0	0	0	0	0	0	0	0	0	0	0	0	0	0	0	0	0	0	0	0	0	0	0	0	0	0	0	0	0	0	0	0	0	0	0	0	0	0	0	0	0	0	0	0	0	0	0	0	0	0	0	0	0	0	0	0	0	0	0	0	0	0	0	0	0	0	0	multiple	local	1	236	Unclassified
forward_CO1_1348	TTTAAGTTCTATTCAATCGCATTCTGGTCCTGCTGTTGATTTAGCTATATTTAGTTTACATTTATCTGGTTTAGCATCAATTTTAGGTGCAATTAATTTTATTTGTACAATTTGGCATATGCGTGTACCAGGTATGACAATGGAACGCATGCCTTTATTTGTTTGGTCTATTTTAGTAACAGCTTTTTTATTAGTATTGTCATTACCTGTTTTTGCAAGTGCTATTACTATGTTATTA			0	1	0	0	0	0	0	0	0	0	0	0	0	0	0	0	0	0	0	0	0	0	0	0	0	0	0	0	0	0	0	0	0	0	0	0	0	0	0	0	0	0	0	0	0	0	0	0	0	0	0	0	0	0	0	0	0	0	0	0	0	0	0	0	0	0	0	0	0	0	0	0	0	0	0	0	0	0	0	0	0	0	0	0	0	0	0	0	0	0	0	0	0	0	0	0	0	0	0	0	0	0	0	0	0	0	0	0	0	0	0	0	0	0	0	0	0	0	0	0	0	0	0	0	0	0	multiple	local	1	238	superkingdom:Eukaryota;phylum:NA;class:Oomycetes;order:Pythiales;family:Pythiaceae;genus:Pythium;species:Pythium splendens;	superkingdom:100.0;phylum:20.0;class:100.0;order:100.0;family:100.0;genus:100.0;species:100.0;	LC273526.1;LC273534.1;LC273529.1;LC273532.1;LC273533.1
forward_CO1_1349	TTTAAGTTCTATTTTAGCTCATTCTGGCTGTGCTGTTGATTTAGCGACATTTAGTTTACATATAGCAGGTATCTCTTCTATAGCAGGAGCTATTAATTTTATTGTAACTATTGTAAATATGCGTTGTCCTGGGATGTATTTCAGAAGATTACCTTTGTTTGTTTGATCCGTATTTATTACTGCAATTTTATTATTACTTTCTTTACCTGTACTCGCAGGTGCTATAACTATGCTTTTAACT			0	1	0	0	0	0	0	0	0	0	0	0	0	0	0	0	0	0	0	0	0	0	0	0	0	0	0	0	0	0	0	0	0	0	0	0	0	0	0	0	0	0	0	0	0	0	0	0	0	0	0	0	0	0	0	0	0	0	0	0	0	0	0	0	0	0	0	0	0	0	0	0	0	0	0	0	0	0	0	0	0	0	0	0	0	0	0	0	0	0	0	0	0	0	0	0	0	0	0	0	0	0	0	0	0	0	0	0	0	0	0	0	0	0	0	0	0	0	0	0	0	0	0	0	0	0	multiple	local	1	241	Unclassified
forward_CO1_1350	TTTAAGTTTAATTGAAAATCACTTTGGATCAGCTGTAGACTTTACAATTCTGAGCTTACATATTGCTGGTATTTCATCAATTTTAGGTGCAATAAATATGATAAGTACTATTCAAAATATGAAAGGTAGTTTATATTCTTTGAAGTTCCTTTATTTAATTGATCAATATATGTTACATCAATATTATTATTGTTAGCCCTACCAGTTTTAGCTGCAGGAATTACGATGAT			0	1	0	0	0	0	0	0	0	0	0	0	0	0	0	0	0	0	0	0	0	0	0	0	0	0	0	0	0	0	0	0	0	0	0	0	0	0	0	0	0	0	0	0	0	0	0	0	0	0	0	0	0	0	0	0	0	0	0	0	0	0	0	0	0	0	0	0	0	0	0	0	0	0	0	0	0	0	0	0	0	0	0	0	0	0	0	0	0	0	0	0	0	0	0	0	0	0	0	0	0	0	0	0	0	0	0	0	0	0	0	0	0	0	0	0	0	0	0	0	0	0	0	0	0	0	multiple	local	1	230	Unclassified
forward_CO1_1351	TTTAAGTTTAATTGAAAATCACTTTGGATCAGCTGTAGACTTTACAATTCTGAGCTTACATATTGCTGGTATTTCATCAATTTTAGGTGCAATAAATATGATAAGTACTATTCAAAATATGAAAGGTAGTTTATATTCTTTTGAAGTTCCTTTATTTAATTGATCAATATATGTTACATCAATATTATTATTGTTAGCCCTACCAGTTTTAGCTGCAGGAATTACGATGATTTTAACAGATCGTCA			0	1	0	0	0	0	0	0	0	0	0	0	0	0	0	0	0	0	0	0	0	0	0	0	0	0	0	0	0	0	0	0	0	0	0	0	0	0	0	0	0	0	0	0	0	0	0	0	0	0	0	0	0	0	0	0	0	0	0	0	0	0	0	0	0	0	0	0	0	0	0	0	0	0	0	0	0	0	0	0	0	0	0	0	0	0	0	0	0	0	0	0	0	0	0	0	0	0	0	0	0	0	0	0	0	0	0	0	0	0	0	0	0	0	0	0	0	0	0	0	0	0	0	0	0	0	multiple	local	1	246	Unclassified
forward_CO1_1352	TTTAAGTTTAATTGAAAATCACTTTGGATCAGCTGTAGACTTTACAATTCTGAGCTTACATATTGCTGGTATTTCATCAATTTTAGGTGCAATAAATATGATAAGTACTATTCAAAATATGAAAGGTAGTTTATATTCTTTTGAAGTTCCTTTATTTAATTGATCAATATATGTTACATCAATATTATTATTGTTAGCCCTACCAGTTTTAGCTGCAGGAATTACGATGATTTTAACAGATCGTCAT			0	1	0	0	0	0	0	0	0	0	0	0	0	0	0	0	0	0	0	0	0	0	0	0	0	0	0	0	0	0	0	0	0	0	0	0	0	0	0	0	0	0	0	0	0	0	0	0	0	0	0	0	0	0	0	0	0	0	0	0	0	0	0	0	0	0	0	0	0	0	0	0	0	0	0	0	0	0	0	0	0	0	0	0	0	0	0	0	0	0	0	0	0	0	0	0	0	0	0	0	0	0	0	0	0	0	0	0	0	0	0	0	0	0	0	0	0	0	0	0	0	0	0	0	0	0	multiple	local	1	247	Unclassified
forward_CO1_1353	TTTAGCATCTATAGAAAGCCATTCTGGTGGTTCAGTAGATTTAGCGATATTTAGTTTACATTTAGCAGGTGCTTCATCTATTTTAGGAGCAATGAATTTTATAACAACAGTATTAAATATGAGAGCTCCTTATTTAAAAATGCATAGAATACCTCTTTTTGTTTGAGCTGTATTTATAACTGCGATATTATTATTATTATCTTTACCTGTATTAGCAGGAGCTATAACAATGTTATTAA			0	1	0	0	0	0	0	0	0	0	0	0	0	0	0	0	0	0	0	0	0	0	0	0	0	0	0	0	0	0	0	0	0	0	0	0	0	0	0	0	0	0	0	0	0	0	0	0	0	0	0	0	0	0	0	0	0	0	0	0	0	0	0	0	0	0	0	0	0	0	0	0	0	0	0	0	0	0	0	0	0	0	0	0	0	0	0	0	0	0	0	0	0	0	0	0	0	0	0	0	0	0	0	0	0	0	0	0	0	0	0	0	0	0	0	0	0	0	0	0	0	0	0	0	0	0	multiple	local	1	239	superkingdom:Eukaryota;phylum:Porifera;class:Demospongiae;order:Poecilosclerida;family:Desmacellidae;genus:Desmacella;species:Desmacella cf. annexa BELUM<GBR> Mc4240;	superkingdom:95.0;phylum:86.0;class:86.0;order:43.0;family:86.0;genus:86.0;species:43.0;	KC876697.1;5486081;3920646;JN029405.1;LN714182.1;3478292
forward_CO1_1354	TTTAGCATCTATAGAAAGCCATTCTGGTGGTTCAGTAGATTTAGCTATATTTAGTTTACATTTAGCAGGTGCTTCATCTATTTTAGGAGCAATGAATTTTATAACAACAGTATTAAATATGAGAGCTCCTTACTTAAAAATGCATAGAATACCTCTTTTTGTTTGAGCTGTATTTATAACTGCGATATTATTACTATTATCTTTACCTGTATTAGCCGGAGCTATAACAATGTTACT			0	1	0	0	0	0	0	0	0	0	0	0	0	0	0	0	0	0	0	0	0	0	0	0	0	0	0	0	0	0	0	0	0	0	0	0	0	0	0	0	0	0	0	0	0	0	0	0	0	0	0	0	0	0	0	0	0	0	0	0	0	0	0	0	0	0	0	0	0	0	0	0	0	0	0	0	0	0	0	0	0	0	0	0	0	0	0	0	0	0	0	0	0	0	0	0	0	0	0	0	0	0	0	0	0	0	0	0	0	0	0	0	0	0	0	0	0	0	0	0	0	0	0	0	0	0	multiple	local	1	237	superkingdom:Eukaryota;phylum:Rhodophyta;class:Florideophyceae;order:Ceramiales;family:NA;genus:NA;species:NA;	superkingdom:100.0;phylum:59.1666666667;class:59.1666666667;order:59.1666666667;family:41.8333333333;genus:41.8333333333;species:41.8333333333;	3769771;3468469;3367108;3528949;4010234;8065470
forward_CO1_1355	TTTAGCATCTATAGAAAGTCATTCTGGTGGTTCTGTTGATTTAGCAATTTTTAGTTTACATTTAGCAGGAGCTTCTTCTATTTTAGGGGCAATGAATTTTATAACAACAGTTATAAATATGAGAACACCTTCTTTAAAAATGCATAGAATTCCATTATTTGTTTGAGCTGTCTTTATTACAGCTATATTATTATTATTATCTTTACCTGTATTAGCAGGAGCTATAACTATGTTATTAA			0	1	0	0	0	0	0	0	0	0	0	0	0	0	0	0	0	0	0	0	0	0	0	0	0	0	0	0	0	0	0	0	0	0	0	0	0	0	0	0	0	0	0	0	0	0	0	0	0	0	0	0	0	0	0	0	0	0	0	0	0	0	0	0	0	0	0	0	0	0	0	0	0	0	0	0	0	0	0	0	0	0	0	0	0	0	0	0	0	0	0	0	0	0	0	0	0	0	0	0	0	0	0	0	0	0	0	0	0	0	0	0	0	0	0	0	0	0	0	0	0	0	0	0	0	0	multiple	local	1	239	superkingdom:Eukaryota;phylum:NA;class:Florideophyceae;order:Ceramiales;family:Rhodomelaceae;genus:Laurencia;species:Laurencia mcdermidiae;	superkingdom:80.4166666667;phylum:29.3333333333;class:52.75;order:39.6666666667;family:39.6666666667;genus:39.6666666667;species:39.6666666667;	2803236;HQ708180.1;3427836;HQ422627.1;LK054491.1;3777815;6889166;HQ422979.1;GU223877.1;JX034429.1
forward_CO1_1356	TTTAGCTAGTGTAGAAAGTCATTCAGGAGGTTCTGTAGATTTAGCAATTTTTAGTTTACATTTGGCTGGTGCTTCTTCGATTTTAGGAGCTATTAATTTTATTACAACAATAATAAATATGAGAGCTCCTAGTTTAAAAATGCATTGAATACCATTATTTGTTTGAGCTATATTTATTACAGCATTTTTATTATTATTATCCTTACCAGTATTAGCAGCTGCTATT			0	1	0	0	0	0	0	0	0	0	0	0	0	0	0	0	0	0	0	0	0	0	0	0	0	0	0	0	0	0	0	0	0	0	0	0	0	0	0	0	0	0	0	0	0	0	0	0	0	0	0	0	0	0	0	0	0	0	0	0	0	0	0	0	0	0	0	0	0	0	0	0	0	0	0	0	0	0	0	0	0	0	0	0	0	0	0	0	0	0	0	0	0	0	0	0	0	0	0	0	0	0	0	0	0	0	0	0	0	0	0	0	0	0	0	0	0	0	0	0	0	0	0	0	0	0	multiple	local	1	226	superkingdom:Eukaryota;phylum:Heterokontophyta;class:Oomycota;order:Pythiales;family:Pythiaceae;genus:Pythium;species:Pythium rostratifingens;	superkingdom:100.0;phylum:57.0;class:57.0;order:57.0;family:57.0;genus:57.0;species:57.0;	5461367;2804046;10126955;KU060672.1;3143710
forward_CO1_1357	TTTAGCTAGTGTAGAAAGTCATTCAGGAGGTTCTGTAGATTTAGCAATTTTTAGTTTACATTTGGCTGGTGCTTCTTCGATTTTAGGAGCTATTAATTTTATTACAACAATAATAAATATGAGAGCTCCTAGTTTAAAAATGCATTGAATACCATTATTTGTTTGAGCTATATTTATTACAGCATTTTTATTATTATTATCCTTACCAGTATTAGCAGGTGCTATTACAATGTTATTAA			0	1	0	0	0	0	0	0	0	0	0	0	0	0	0	0	0	0	0	0	0	0	0	0	0	0	0	0	0	0	0	0	0	0	0	0	0	0	0	0	0	0	0	0	0	0	0	0	0	0	0	0	0	0	0	0	0	0	0	0	0	0	0	0	0	0	0	0	0	0	0	0	0	0	0	0	0	0	0	0	0	0	0	0	0	0	0	0	0	0	0	0	0	0	0	0	0	0	0	0	0	0	0	0	0	0	0	0	0	0	0	0	0	0	0	0	0	0	0	0	0	0	0	0	0	0	multiple	local	0.956522	239	superkingdom:Eukaryota;phylum:Heterokontophyta;class:Oomycota;order:Pythiales;family:Pythiaceae;genus:Pythium;species:Pythium rostratifingens;	superkingdom:100.0;phylum:100.0;class:100.0;order:100.0;family:100.0;genus:100.0;species:100.0;	2804046
forward_CO1_1358	TTTAGCTAGTGTAGAAAGTCATTCAGGAGGTTCTGTAGATTTAGCAATTTTTAGTTTACATTTGGCTGGTGCTTCTTCGATTTTAGGGGCTATTAATTTTATTACAACAATAATAAATATGAGAGCTCCTAGTTTAAAAATGCATTGAATACCATTATTTGTTTGAGCTATATTTACTACAGCATTTTTATTATTATTATCCTTACCAGTATTAGCAGG			0	1	0	0	0	0	0	0	0	0	0	0	0	0	0	0	0	0	0	0	0	0	0	0	0	0	0	0	0	0	0	0	0	0	0	0	0	0	0	0	0	0	0	0	0	0	0	0	0	0	0	0	0	0	0	0	0	0	0	0	0	0	0	0	0	0	0	0	0	0	0	0	0	0	0	0	0	0	0	0	0	0	0	0	0	0	0	0	0	0	0	0	0	0	0	0	0	0	0	0	0	0	0	0	0	0	0	0	0	0	0	0	0	0	0	0	0	0	0	0	0	0	0	0	0	0	multiple	local	1	219	superkingdom:Eukaryota;phylum:Porifera;class:Demospongiae;order:Bubarida;family:Dictyonellidae;genus:Scopalina;species:Scopalina ruetzleri;	superkingdom:100.0;phylum:100.0;class:100.0;order:60.0;family:100.0;genus:100.0;species:100.0;	AY561976.1;AM498648.1;5401696;6850585;EF519669.1
forward_CO1_1359	TTTAGCTAGTGTAGAAAGTCATTCAGGAGGTTCTGTAGATTTAGCAATTTTTAGTTTACATTTGGCTGGTGCTTCTTCGATTTTAGGGGCTATTAATTTTATTACAACAATAATAAATATGAGAGCTCCTAGTTTAAAAATGCATTGAATACCATTATTTGTTTGAGCTATATTTATTACAGCATTTTTATTATTATTATCC			0	1	0	0	0	0	0	0	0	0	0	0	0	0	0	0	0	0	0	0	0	0	0	0	0	0	0	0	0	0	0	0	0	0	0	0	0	0	0	0	0	0	0	0	0	0	0	0	0	0	0	0	0	0	0	0	0	0	0	0	0	0	0	0	0	0	0	0	0	0	0	0	0	0	0	0	0	0	0	0	0	0	0	0	0	0	0	0	0	0	0	0	0	0	0	0	0	0	0	0	0	0	0	0	0	0	0	0	0	0	0	0	0	0	0	0	0	0	0	0	0	0	0	0	0	0	multiple	local	1	202	superkingdom:Eukaryota;phylum:Porifera;class:Demospongiae;order:Poecilosclerida;family:Microcionidae;genus:Clathria;species:Clathria rugosa;	superkingdom:100.0;phylum:100.0;class:100.0;order:73.5;family:73.5;genus:73.5;species:73.5;	9939476;5401695
forward_CO1_1360	TTTAGCTAGTGTAGAAAGTCATTCAGGAGGTTCTGTAGATTTAGCAATTTTTAGTTTATATTTGGCTGGTGCTTCTTCGATTTTAGGGGCTATTAATTTTATTACAACAATAATAAATATGAGAGCTCCTAGTTTAAAAATGCATTGAATACCATTATTTGTTTGAGCTATATTTATTACAGCATTTTTATTATTATTATCCTTACCAGTATTAGCAGGTGCTATTACAATGTTATT			0	1	0	0	0	0	0	0	0	0	0	0	0	0	0	0	0	0	0	0	0	0	0	0	0	0	0	0	0	0	0	0	0	0	0	0	0	0	0	0	0	0	0	0	0	0	0	0	0	0	0	0	0	0	0	0	0	0	0	0	0	0	0	0	0	0	0	0	0	0	0	0	0	0	0	0	0	0	0	0	0	0	0	0	0	0	0	0	0	0	0	0	0	0	0	0	0	0	0	0	0	0	0	0	0	0	0	0	0	0	0	0	0	0	0	0	0	0	0	0	0	0	0	0	0	0	multiple	local	1	237	superkingdom:Eukaryota;phylum:Heterokontophyta;class:Oomycota;order:Pythiales;family:Pythiaceae;genus:Pythium;species:Pythium rostratifingens;	superkingdom:100.0;phylum:63.2;class:63.2;order:63.2;family:63.2;genus:63.2;species:63.2;	2804046;KU060607.1;KU060608.1;9939476;AJ843888.1;6861872
forward_CO1_1361	TTTAGCTAGTGTAGAAAGTCGTTCAGGAGGTTCTGTAGATTTAGCAATTTTTAGTTTACATTTGGCTGGTGCTTCTTCGATTTTAGGGGCTATTAATTTTATTACAACAATAATAAATATGAGAGCTCCTAGTTTAAAAATGCATTGAATACCATTATTTGTTTGAGCTATATTTATTACAGCATTTTTATTATTATTATCCTTACCAGTATTAGCAGGTGCTATTACAATGTTATTAA			0	1	0	0	0	0	0	0	0	0	0	0	0	0	0	0	0	0	0	0	0	0	0	0	0	0	0	0	0	0	0	0	0	0	0	0	0	0	0	0	0	0	0	0	0	0	0	0	0	0	0	0	0	0	0	0	0	0	0	0	0	0	0	0	0	0	0	0	0	0	0	0	0	0	0	0	0	0	0	0	0	0	0	0	0	0	0	0	0	0	0	0	0	0	0	0	0	0	0	0	0	0	0	0	0	0	0	0	0	0	0	0	0	0	0	0	0	0	0	0	0	0	0	0	0	0	multiple	local	1	239	superkingdom:Eukaryota;phylum:Heterokontophyta;class:Oomycota;order:Pythiales;family:Pythiaceae;genus:Pythium;species:NA;	superkingdom:100.0;phylum:100.0;class:100.0;order:100.0;family:100.0;genus:100.0;species:100.0;	2803479
forward_CO1_1362	TTTAGCTGGATTACAAAGTCATAGTGGACCAAGTGTAGATCTTGCAATTTTTGCTTTACATTTATCAGGTGTAAGTAGTCTATTAGGATCAATTAACTTTATTACTACTATAGCTAATATGAGAACACCAGGAATAAAATTACATAAATTAGCTTTATTTGGGTGAGCTGTAGTAATTACAGCTATATTACTATTATTATCATTACCTGTGTTAGCCGGTGGTATAACAATGGTTTTAA			0	1	0	0	0	0	0	0	0	0	0	0	0	0	0	0	0	0	0	0	0	0	0	0	0	0	0	0	0	0	0	0	0	0	0	0	0	0	0	0	0	0	0	0	0	0	0	0	0	0	0	0	0	0	0	0	0	0	0	0	0	0	0	0	0	0	0	0	0	0	0	0	0	0	0	0	0	0	0	0	0	0	0	0	0	0	0	0	0	0	0	0	0	0	0	0	0	0	0	0	0	0	0	0	0	0	0	0	0	0	0	0	0	0	0	0	0	0	0	0	0	0	0	0	0	0	multiple	end_to_end	0.92887	239	superkingdom:Eukaryota;phylum:Ascomycota;class:Sordariomycetes;order:Hypocreales;family:Nectriaceae;genus:Fusarium;species:Fusarium delphinoides;	superkingdom:69.4166666667;phylum:100.0;class:100.0;order:100.0;family:73.5166666667;genus:28.7333333333;species:28.7333333333;	2552805;JN574865.1;FJ501236.1;KT731105.1;2552791;FJ501222.1;2551710;FJ501246.1;FJ663055.1;2552815;JN574863.1
forward_CO1_1363	TTTATCAAATTCTGTTTATCATTTTGGGGGGTCTGTGGATTTGGCTATTTTTAGTTTACATGTTGCTGGTGTTTCTTCAATTCTTGGCGGTATTAATTTTATTACAACATGTATAAAGGGTAAGATTAGTTATGTTTTGAGGTTTGAGTTTTTAACTTTATTTGTTTGAGCTATAATTGTGACAAGGTTTTTATTGGTTTTAAGATTACCAGTTTTAGCTGGAGGAATTACTATGTTATTG			0	1	0	0	0	0	0	0	0	0	0	0	0	0	0	0	0	0	0	0	0	0	0	0	0	0	0	0	0	0	0	0	0	0	0	0	0	0	0	0	0	0	0	0	0	0	0	0	0	0	0	0	0	0	0	0	0	0	0	0	0	0	0	0	0	0	0	0	0	0	0	0	0	0	0	0	0	0	0	0	0	0	0	0	0	0	0	0	0	0	0	0	0	0	0	0	0	0	0	0	0	0	0	0	0	0	0	0	0	0	0	0	0	0	0	0	0	0	0	0	0	0	0	0	0	0	multiple	local	1	241	superkingdom:Eukaryota;phylum:Rotifera;class:Bdelloidea;order:Philodinida;family:Philodinidae;genus:Macrotrachela;species:Macrotrachela quadricornifera;	superkingdom:100.0;phylum:100.0;class:100.0;order:54.0;family:50.5;genus:45.5;species:40.5;	EF650532.1;EF650529.1;EF173211.1;5411552;5411553;5400863;5400861;5400859;5459158;5401037;EU751103.1;5401039;5401038;EU751105.1;EU751279.1;EF650517.1;5411558;5411550;JQ309273.1;5401024;FJ426415.1;5411156;4811163;KR133421.1;HM032953.1;HM032954.1;HM032955.1;KJ543658.1;7735193;5411153;5410626;5410623;EF650500.1;4127012;5458883;3583700;KJ543659.1;DQ656834.1;5411630;5411099;5410651;EF650498.1;5458771;5458803;5458790;5458770;5458805;5458785;5459138;5458789;5411088;EF173250.1;5401951;EU751180.1;3600194;EU499851.1;5458839;5458942;5458900;5458899;5458895;5458897;5458896;5458902;5458898;5458901;3583674;3583675;JQ309591.1;3583676;5410701;7735188;3583677;7735190;7735192;JQ309365.1;JQ309407.1;EF173213.1;JQ309408.1;JQ309405.1;4811198;5459107;5459136;AK371764.1;8662269;7735185;8662219;KM043183.1;DQ890076.1;4464988;3600088;3598295;3600086;5411460;JQ309533.1;4127037;5458854
forward_CO1_1364	TTTATCAAATTCTGTTTATCATTTTGGTGGTTCTGTTGATTTAGCAATTTTTAGATTACATGTAGCTGGAGTTTCTTCAATTTTAGGTGCTATTAATTTTATTACTACTTGTTTGAAGGGTAAAATTAGATATGTATTATCTTTTGAGTTTTTAACTTTATTTGTTTGAGCTATAATTGTAACAAGATTTTTATTAGTTTTAAGTTTACCTGTATTAGCTGGTGGTATTACTATA			0	1	0	0	0	0	0	0	0	0	0	0	0	0	0	0	0	0	0	0	0	0	0	0	0	0	0	0	0	0	0	0	0	0	0	0	0	0	0	0	0	0	0	0	0	0	0	0	0	0	0	0	0	0	0	0	0	0	0	0	0	0	0	0	0	0	0	0	0	0	0	0	0	0	0	0	0	0	0	0	0	0	0	0	0	0	0	0	0	0	0	0	0	0	0	0	0	0	0	0	0	0	0	0	0	0	0	0	0	0	0	0	0	0	0	0	0	0	0	0	0	0	0	0	0	0	multiple	end_to_end	0.938326	235	superkingdom:Eukaryota;phylum:Rotifera;class:Bdelloidea;order:Bdelloidea_order_incertae_sedis;family:Philodinidae;genus:Philodina;species:Philodina sp. PhaS2;	superkingdom:100.0;phylum:100.0;class:100.0;order:44.5904761905;family:54.505952381;genus:41.375;species:18.5416666667;	6833286;GU989441.1;KM043178.1;GU989443.1;6833287;7212211;6833288;5401007;HM033015.1;5401061;EU751081.1;7736075;7736080;EU751135.1;KU860654.1;5401989;5411211;GQ465643.1;4811160;6833285;6833284;4465002;FJ426456.1;DQ078517.1;5402001;KU860643.1;4465000;EF173200.1;4465012;FJ426454.1;FJ426450.1;FJ426458.1;4464997;4465003;4464999;4464998;4465001;FJ426448.1;3144044;3144046;3144048;3144047;3144052;FJ426452.1;3144053;3144045;3144049;3144051;3144050;3144035
forward_CO1_1365	TTTATCAAGTATTTCAGCTCATTCTGGAGGAGCTGTTGATTTTGCGATATTTAGCTTACATTTAGCTGGTTTATCTTCTATTTTGGGTGCCATTAATTTTATAGTTACTATTATAAATATGCGTGTACCTGGTTTTAAGATGTTAATGTTACCTTTATTTGTTTGATCAGTTTTTATTACAGCTTTTTTATTATTACTTTCATTACCTGTTCTTGCCGCGGGTATAACTATGCTATT			0	1	0	0	0	0	0	0	0	0	0	0	0	0	0	0	0	0	0	0	0	0	0	0	0	0	0	0	0	0	0	0	0	0	0	0	0	0	0	0	0	0	0	0	0	0	0	0	0	0	0	0	0	0	0	0	0	0	0	0	0	0	0	0	0	0	0	0	0	0	0	0	0	0	0	0	0	0	0	0	0	0	0	0	0	0	0	0	0	0	0	0	0	0	0	0	0	0	0	0	0	0	0	0	0	0	0	0	0	0	0	0	0	0	0	0	0	0	0	0	0	0	0	0	0	0	multiple	local	1	237	Unclassified
forward_CO1_1366	TTTATCAAGTATTTCAGCTCATTCTGGAGGTGCTGTTGATTTTGCTATATTTAGCCTACATTTAGCAGGTTTATCTTCTATTTTAGGTGCAATTAATTTTATAGTTACTATTATGAATATGCGTGTGCCTGGTTTTAAAATGTTAATGTTACCTTTATTTGTTTGGTCTGTTTTTATAACAGCTTTTTTATTATTACTTTCATTACCTGTTTTAGCAGCTGGTATAACTATGTTATTAACAGATCGT			0	1	0	0	0	0	0	0	0	0	0	0	0	0	0	0	0	0	0	0	0	0	0	0	0	0	0	0	0	0	0	0	0	0	0	0	0	0	0	0	0	0	0	0	0	0	0	0	0	0	0	0	0	0	0	0	0	0	0	0	0	0	0	0	0	0	0	0	0	0	0	0	0	0	0	0	0	0	0	0	0	0	0	0	0	0	0	0	0	0	0	0	0	0	0	0	0	0	0	0	0	0	0	0	0	0	0	0	0	0	0	0	0	0	0	0	0	0	0	0	0	0	0	0	0	0	multiple	local	1	247	superkingdom:Eukaryota;phylum:Chlorophyta;class:Trebouxiophyceae;order:Chlorellales;family:Chlorellaceae;genus:Nannochloris;species:Nannochloris sp. MBTD-CMFRI-S048;	superkingdom:100.0;phylum:100.0;class:100.0;order:100.0;family:100.0;genus:100.0;species:100.0;	KM202120.1
forward_CO1_1367	TTTATCAAGTGTACAAGCACACTCTGGTCCTTCAGTAGATTTAGCTATTTTTAGTTTACATTTATCAGGTATTTCATCATTATTAGGTGCAATTAATTTTTTATCTACTATTTATAATATGAGAGCTCCTGGTTTAAGTTTTCATAGATTACCTTTATTTGTTTGGGCTATTTTTATTACAGCTTTCTTATTATTATTAACTTTACCTGTATTAGCAGGTGCTATTACTATGTTATTAACTGAT			0	1	0	0	0	0	0	0	0	0	0	0	0	0	0	0	0	0	0	0	0	0	0	0	0	0	0	0	0	0	0	0	0	0	0	0	0	0	0	0	0	0	0	0	0	0	0	0	0	0	0	0	0	0	0	0	0	0	0	0	0	0	0	0	0	0	0	0	0	0	0	0	0	0	0	0	0	0	0	0	0	0	0	0	0	0	0	0	0	0	0	0	0	0	0	0	0	0	0	0	0	0	0	0	0	0	0	0	0	0	0	0	0	0	0	0	0	0	0	0	0	0	0	0	0	0	multiple	end_to_end	0.995902	244	superkingdom:Eukaryota;phylum:Heterokontophyta;class:Oomycota;order:Pythiales;family:Pythiaceae;genus:Pythium;species:Pythium glomeratum;	superkingdom:100.0;phylum:63.5325832973;class:63.5325832973;order:100.0;family:100.0;genus:100.0;species:61.9030578753;	2803712;2803670;HQ708585.1;2803673;2803672;HQ708587.1;HQ708586.1;2803701;HQ708598.1;2803511;KT692894.1;KT692884.1;2803704;KJ639201.1;KT692891.1;KT692892.1;2804109;2803698;HQ708603.1;HQ708601.1;2803709;HQ708597.1;2804139;KT692882.1;2803700;KT692899.1;2803710;HQ708596.1;KT692895.1;2803695;KT692887.1;2803702;KJ639202.1;2803697;2803707;2803708;KJ639196.1;KT692897.1;2803705;KT692896.1;KT692893.1;2804318;2803696;KT692898.1;HQ708600.1;2803711;2803699;HQ708606.1;HQ708595.1;HQ708906.1;2804301;HQ708921.1;HQ708607.1;2804142;2804286;2804337;KJ639176.1;KJ639178.1;HQ708604.1;2803674;HQ708588.1;KT894060.1;2803803;HQ708631.1;2803960;HQ708625.1;2803600;HQ708844.1;KT257386.1;KU682595.1;9960653;KF913702.1;KF923746.1;KF913690.1;KF913706.1;KT257384.1;HM752796.1;HQ708784.1;2803979;KX423745.1;2803978;KX423743.1;HQ708568.1;2803647;KX423744.1;2803643;HQ708782.1;HQ708566.1;2803977;2803648;HQ708783.1;KX423742.1;2803649;HQ708457.1;2803516;3705894;2803512;KJ944441.1;2804392;HQ709032.1
forward_CO1_1368	TTTATCAAGTGTAGTTGCACATCCTGGAGCATCTGTAGATTTAGCTATTTTTAGTTTACATATTGCAGGAGTATCGTCTATTTTAGGTTCAATTAATATGATTACAACAATTATAAATATGAGAGCACCAGGTATTTATATGGGAAATTTACCATTATTTGTATGGGCTATTTTTATTACAGCATGGTTATTGTTATTATCTTTACCAGTATTTGCTGGAGGTATTACAATGTTAT			0	1	0	0	0	0	0	0	0	0	0	0	0	0	0	0	0	0	0	0	0	0	0	0	0	0	0	0	0	0	0	0	0	0	0	0	0	0	0	0	0	0	0	0	0	0	0	0	0	0	0	0	0	0	0	0	0	0	0	0	0	0	0	0	0	0	0	0	0	0	0	0	0	0	0	0	0	0	0	0	0	0	0	0	0	0	0	0	0	0	0	0	0	0	0	0	0	0	0	0	0	0	0	0	0	0	0	0	0	0	0	0	0	0	0	0	0	0	0	0	0	0	0	0	0	0	multiple	local	1	236	superkingdom:Eukaryota;phylum:NA;class:Oomycetes;order:Pythiales;family:Pythiaceae;genus:Pythium;species:Pythium acanthophoron;	superkingdom:100.0;phylum:65.0;class:100.0;order:100.0;family:100.0;genus:100.0;species:65.0;	KJ183091.1;KJ183092.1;HQ708460.1;FR774197.1;FR774198.1;FR774194.1
forward_CO1_1369	TTTATCAAGTGTAGTTGCACATCCTGGAGCGTCTGTAGATTTAGCTATTTTTAGTTTACATATTGCAGGAGTATCGTCTATTTTAGGTTCAATTAATATGATTACAACAATTATAAATATGAGAGCACCAGGTATTTATATGGGAAATTTACCATTATTTGTATGGGCTATTTTTATTACAGCATGGTTATTGTTATTATCTTTACCAGTATTTGCTGGAGGTATTACAATGTTATTAA			0	1	0	0	0	0	0	0	0	0	0	0	0	0	0	0	0	0	0	0	0	0	0	0	0	0	0	0	0	0	0	0	0	0	0	0	0	0	0	0	0	0	0	0	0	0	0	0	0	0	0	0	0	0	0	0	0	0	0	0	0	0	0	0	0	0	0	0	0	0	0	0	0	0	0	0	0	0	0	0	0	0	0	0	0	0	0	0	0	0	0	0	0	0	0	0	0	0	0	0	0	0	0	0	0	0	0	0	0	0	0	0	0	0	0	0	0	0	0	0	0	0	0	0	0	0	multiple	local	1	239	Unclassified
forward_CO1_1370	TTTATCAAGTGTAGTTGCACATCCTGGAGCGTCTGTAGATTTAGCTATTTTTAGTTTACATATTGCAGGAGTATCGTCTATTTTAGGTTCAATTAATATGATTACAACAATTATAAATATGAGAGCACCAGGTATTTATATGGGAAATTTACCATTATTTGTATGGGCTATTTTTATTACAGCATGGTTATTGTTATTATCTTTACCAGTATTTGCTGGAGGTATTACAATGTTATTAACA			0	1	0	0	0	0	0	0	0	0	0	0	0	0	0	0	0	0	0	0	0	0	0	0	0	0	0	0	0	0	0	0	0	0	0	0	0	0	0	0	0	0	0	0	0	0	0	0	0	0	0	0	0	0	0	0	0	0	0	0	0	0	0	0	0	0	0	0	0	0	0	0	0	0	0	0	0	0	0	0	0	0	0	0	0	0	0	0	0	0	0	0	0	0	0	0	0	0	0	0	0	0	0	0	0	0	0	0	0	0	0	0	0	0	0	0	0	0	0	0	0	0	0	0	0	0	multiple	local	1	241	superkingdom:Eukaryota;phylum:Heterokontophyta;class:Oomycota;order:Pythiales;family:Pythiaceae;genus:Pythium;species:Pythium acanthophoron;	superkingdom:100.0;phylum:79.0;class:79.0;order:100.0;family:100.0;genus:100.0;species:79.0;	2803517;FR774198.1
forward_CO1_1371	TTTATCAAGTGTAGTTGCGCATCCTGGGGCATCGGTAGATTTAGCTATTTTTAGTTTACATATTGCAGGAGTATCGTCTATTTTAGGTTCAATTAATATGATTACAACAATTATAAATATGAGAGCACCAGGTATTTATATGGGAAATTTACCATTATTTGTATGGGCTATTTTTATTACAGCATGGTTATTATTATTATCTTTACCAGTATTTGCTGGAGGTATTACAATGTTAT			0	1	0	0	0	0	0	0	0	0	0	0	0	0	0	0	0	0	0	0	0	0	0	0	0	0	0	0	0	0	0	0	0	0	0	0	0	0	0	0	0	0	0	0	0	0	0	0	0	0	0	0	0	0	0	0	0	0	0	0	0	0	0	0	0	0	0	0	0	0	0	0	0	0	0	0	0	0	0	0	0	0	0	0	0	0	0	0	0	0	0	0	0	0	0	0	0	0	0	0	0	0	0	0	0	0	0	0	0	0	0	0	0	0	0	0	0	0	0	0	0	0	0	0	0	0	multiple	local	1	236	Unclassified
forward_CO1_1372	TTTATCAAGTGTGCAAGCACACTCAGGTCCTTCAGTAGATTTAGCTATTTTAGTTTACATTTATCAGGTATTTCTTCTTTATTAGGTGCTATTAATTTTTTATCTACTATTTATAATATGAGAGCTCCTGGTTTAAGTTTTCATAGATTACCTTTATTTGTTTGGTCTATATTTATTACTGCTTTTTTATTATTATTAACTTTACCTGTACTAGCTGGTGCTATTACTATGTTATTAACTGATAGA			0	1	0	0	0	0	0	0	0	0	0	0	0	0	0	0	0	0	0	0	0	0	0	0	0	0	0	0	0	0	0	0	0	0	0	0	0	0	0	0	0	0	0	0	0	0	0	0	0	0	0	0	0	0	0	0	0	0	0	0	0	0	0	0	0	0	0	0	0	0	0	0	0	0	0	0	0	0	0	0	0	0	0	0	0	0	0	0	0	0	0	0	0	0	0	0	0	0	0	0	0	0	0	0	0	0	0	0	0	0	0	0	0	0	0	0	0	0	0	0	0	0	0	0	0	0	multiple	end_to_end	0.983806	246	superkingdom:Eukaryota;phylum:Heterokontophyta;class:Oomycetes;order:Pythiales;family:Pythiaceae;genus:Pythium;species:Pythium sp. CAL-2011c;	superkingdom:100.0;phylum:46.5464740497;class:53.4535259503;order:100.0;family:100.0;genus:94.3435213479;species:30.9628471803;	HQ708871.1;2804068;KT692817.1;2803744;2803591;KT692818.1;HE862402.1;2803585;HQ708524.1;LC169739.1;2803750;2803694;HQ708835.1;GU071820.1;2804157;2803963;2804353;HQ708522.1;HQ708847.1;2803589;2803962;2803587;KT692819.1;HQ708565.1;2804275;2803959;HE797904.1;2803642;2803885;2803900;2804160;HQ708725.1;2804154;2803891;GU071817.1;GQ244423.1;2804274;3670904;3670902;HQ261484.1;KR559730.1;2803477;2804081;HQ708840.1;EF426549.1;HQ708864.1;2803480;2804141;HQ708869.1;2803475;2804064;HQ708848.1;2803732;2804025;HQ708744.1;2803926;LC273526.1;2803614;HQ708999.1;2804368;2803764;2803735;JX397973.1;2804087;HQ708845.1;2803510;2804040;2803734;2804355;2803596;HQ708988.1;2804341;3670821;HQ708482.1;KU682595.1;2803428;HQ708857.1;4657588;2804045;2803387;AY894835.1;2803524;HQ261387.1;9960653;3670869;2803386;2803384;HQ261238.1;KJ654020.1;2803525;2960406;GU945464.1;HQ708398.1;2960404;AY129171.1;3692364;HM590419.1;3692301;4657594;3692251
forward_CO1_1373	TTTATCAAGTGTGCAAGCACACTCAGGTCCTTCAGTAGATTTAGCTATTTTTAGTTTACATTTATCAGGTATTTCTTCTTTATTAGGTGCTATTAATTTTTTATCTACTATTTATAATATGAGAGCTCCTGGTTTAAGTTTTCATAGATTACCTTTATTTGTTTGGTCTATATTTATTACTGCTTTTTTATTATTATTAACTTTACCTGTACTAGCTGGTGCTATTACTATGTTATTAACTGAT			0	1	0	0	0	0	0	0	0	0	0	0	0	0	0	0	0	0	0	0	0	0	0	0	0	0	0	0	0	0	0	0	0	0	0	0	0	0	0	0	0	0	0	0	0	0	0	0	0	0	0	0	0	0	0	0	0	0	0	0	0	0	0	0	0	0	0	0	0	0	0	0	0	0	0	0	0	0	0	0	0	0	0	0	0	0	0	0	0	0	0	0	0	0	0	0	0	0	0	0	0	0	0	0	0	0	0	0	0	0	0	0	0	0	0	0	0	0	0	0	0	0	0	0	0	0	multiple	end_to_end	0.987705	244	superkingdom:Eukaryota;phylum:Heterokontophyta;class:Oomycetes;order:Pythiales;family:Pythiaceae;genus:Pythium;species:Pythium sp. CAL-2011c;	superkingdom:100.0;phylum:40.5515570536;class:59.4484429464;order:100.0;family:100.0;genus:95.0170523291;species:27.3167188805;	HQ708871.1;2804068;2803585;KT692821.1;KT692818.1;HQ708524.1;2803744;KT692817.1;2803591;LC169739.1;HE862402.1;2803959;2803963;2804353;HE797904.1;GU071820.1;HQ708835.1;HQ708847.1;KT692819.1;2804275;2803962;2803750;HQ708565.1;2804157;2803589;2803642;HQ708522.1;2803694;2803587;2803885;HQ708725.1;HQ708833.1;2803900;2804274;2804154;GQ244423.1;2803891;GU071817.1;HQ708832.1;2804158;3670902;HQ261484.1;KR559730.1;3670875;2803736;2804081;EF426549.1;HQ708840.1;2803477;HQ708869.1;2804141;2803480;2804129;HQ708864.1;2804064;2803732;HQ708848.1;2803926;HQ708744.1;2804025;2804089;HQ708999.1;2803735;2804355;JX397973.1;HQ708845.1;2803614;2803882;2804368;2804231;2803734;2803510;2804087;2804341;HQ708988.1;HQ708989.1;GU945480.1;2803386;3670821;3670850;HQ261335.1;AY129165.1;2803384;U17009.2;HQ708857.1;2804045;4657588;2803385;3670858;3670912;3692385;GU945464.1;2803417;4657592;HQ261370.1;HQ708337.1;AB688218.1;KJ654051.1;KC494940.1;KC494941.1
forward_CO1_1374	TTTATCAAGTGTGCAAGCACACTCAGGTCCTTCAGTAGATTTAGCTATTTTTAGTTTACATTTATCAGGTATTTCTTCTTTATTAGGTGCTATTAATTTTTTATCTACTATTTATAATATGAGAGCTCCTGGTTTAAGTTTTCATAGATTACCTTTATTTGTTTGGTCTATATTTATTACTGTTTTTTTATTATTATTAACTTTACCTGTGCTAGCTGGTGCTATTACTATGTTATTAACTGATAG			0	1	0	0	0	0	0	0	0	0	0	0	0	0	0	0	0	0	0	0	0	0	0	0	0	0	0	0	0	0	0	0	0	0	0	0	0	0	0	0	0	0	0	0	0	0	0	0	0	0	0	0	0	0	0	0	0	0	0	0	0	0	0	0	0	0	0	0	0	0	0	0	0	0	0	0	0	0	0	0	0	0	0	0	0	0	0	0	0	0	0	0	0	0	0	0	0	0	0	0	0	0	0	0	0	0	0	0	0	0	0	0	0	0	0	0	0	0	0	0	0	0	0	0	0	0	multiple	end_to_end	0.979675	246	superkingdom:Eukaryota;phylum:Heterokontophyta;class:Oomycetes;order:Pythiales;family:Pythiaceae;genus:Pythium;species:Pythium sp. CAL-2011c;	superkingdom:100.0;phylum:37.4523809524;class:62.5476190476;order:100.0;family:100.0;genus:91.5858225108;species:33.0255411255;	HQ708871.1;2804068;LC169739.1;HQ708524.1;HE862402.1;2804157;HQ708835.1;2803694;HQ708833.1;2804160;2803900;2803477;2804274;HQ708864.1;2804156;2804081;EF426549.1;2804082;GQ244423.1;2803891;2804141;2804064;2804154;GU071817.1;2803480;2803475;HQ708832.1;HQ708840.1;2804158;2804129;HQ708869.1;2803732;HQ708848.1;JF895536.1;KR559730.1;3670904;3670903;HQ261484.1;2803736;3670875;KT692881.1;3670902;2804305;2803869;2804255;2804112;2804205;2803735;HQ708897.1;HQ708845.1;2803734;2804087;2803482;2803510;2804204;2803614;2804025;2803926;HQ708744.1;2804089;JX397973.1;2804355;JX397974.1;2804368;HQ708999.1;2804040;2804022;KU363452.1;2804007;KU363436.1;HQ708814.1;HQ708988.1;HQ708272.1;HQ708805.1;AB688189.1;2804342;2803689;3670801;GU594810.1;6586069;HQ708857.1;HM590418.1;U17009.2;2960402;HQ261238.1;4657634;KU363514.1;2803525;2804045;2803994;KU363520.1;2803955;HQ708795.1;KJ567637.1;2803420;HQ708769.1;3670809;HQ708398.1;HQ261377.1;HQ708353.1
forward_CO1_1375	TTTATCAAGTGTGCAAGCACACTCAGGTCCTTCAGTAGATTTAGCTATTTTTAGTTTACATTTATCAGGTGTTTCTTCTTTATTAGGTGCTATTAATTTTTTATCTACTATTTATAATATGAGAGCTCCTGGTTTAAGTTTTCATAGATTACCTTTATTTGTTTGGTCTATATTTATTACTGCTTTTTTATTATTATTAACTTTACCTGTACTAGCTGGTGCTATTACTATGTTATTAACTGATAG			0	1	0	0	0	0	0	0	0	0	0	0	0	0	0	0	0	0	0	0	0	0	0	0	0	0	0	0	0	0	0	0	0	0	0	0	0	0	0	0	0	0	0	0	0	0	0	0	0	0	0	0	0	0	0	0	0	0	0	0	0	0	0	0	0	0	0	0	0	0	0	0	0	0	0	0	0	0	0	0	0	0	0	0	0	0	0	0	0	0	0	0	0	0	0	0	0	0	0	0	0	0	0	0	0	0	0	0	0	0	0	0	0	0	0	0	0	0	0	0	0	0	0	0	0	0	multiple	end_to_end	0.98374	246	superkingdom:Eukaryota;phylum:Heterokontophyta;class:Oomycetes;order:Pythiales;family:Pythiaceae;genus:Pythium;species:Pythium sp. CAL-2011c;	superkingdom:100.0;phylum:44.1433333333;class:55.8566666667;order:100.0;family:100.0;genus:93.4932539683;species:33.7975396825;	2804068;HQ708871.1;2803744;HQ708524.1;KT692818.1;2803585;KT692817.1;HE862402.1;LC169739.1;2803591;KT692819.1;HQ708522.1;2803959;2804353;2804157;2803587;2804275;HQ708565.1;GU071820.1;2803962;HE797904.1;2803642;2803963;2803750;HQ708847.1;2803589;HQ708835.1;2803885;2804160;2803900;HQ708833.1;HQ708725.1;GQ244423.1;HQ708832.1;2804154;2803891;GU071817.1;KR559730.1;3670903;3670904;2803736;3670875;2804141;2803480;2804081;HQ708864.1;2803477;EF426549.1;2803475;2804129;2804082;HQ708848.1;HQ708744.1;2804025;2803926;2804089;2804355;2803614;JX397973.1;2803510;2803735;2804087;HQ708999.1;2804368;HQ708561.1;2803720;HQ708874.1;HQ708988.1;2804341;2803688;AY898627.1;4657639;AY898628.1;HQ261387.1;3670776;2803386;2803387;U17009.2;HQ708857.1;3670874;2803385;4657588;3670858;AB688219.1;3670821;GU945480.1;4657643;HM590418.1;KJ408269.1;4657634;3692301;HM590419.1;AY129171.1;3670913;3692385;2803417;4657592;KJ654109.1;KJ654111.1;KC494941.1
forward_CO1_1376	TTTATCAGGAATACAAAGTCATAGTGGGCCAAGTGTAGATTTAGCTATTTTTGCTTTACACTTGTCTGGAATAAGTTCCTTATTAGGAGCTATGAACTTTATAACAACAATATTAAATATGAGAAGTCCTGGTATAAGATTGCACAAACTTGCTCTATTTGGATGAGCAGTAGTGGTAACCGCTGCGTTATTACTACTTTCTCTTCCAGTTTTAGCAGGTGGAATTACAATGGTATTAA			0	1	0	0	0	0	0	0	0	0	0	0	0	0	0	0	0	0	0	0	0	0	0	0	0	0	0	0	0	0	0	0	0	0	0	0	0	0	0	0	0	0	0	0	0	0	0	0	0	0	0	0	0	0	0	0	0	0	0	0	0	0	0	0	0	0	0	0	0	0	0	0	0	0	0	0	0	0	0	0	0	0	0	0	0	0	0	0	0	0	0	0	0	0	0	0	0	0	0	0	0	0	0	0	0	0	0	0	0	0	0	0	0	0	0	0	0	0	0	0	0	0	0	0	0	0	multiple	local	1	239	superkingdom:Eukaryota;phylum:Ascomycota;class:Leotiomycetes;order:Helotiales;family:Helotiaceae;genus:Cairneyella;species:Cairneyella variabilis;	superkingdom:72.1666666667;phylum:100.0;class:53.8333333333;order:53.8333333333;family:53.8333333333;genus:53.8333333333;species:53.8333333333;	KU168424.1;2666610;JQ015302.1;EU053989.1;KR028096.1;EU998934.1
forward_CO1_1377	TTTATCAGGATTACAAAGTCATAGCGGACCAAGTGTAGATCTTGCTATTTTTACTTTACATTTAACAGGGGTAAGTAGTTTATTAGGATCGATAAATTTTATAACAACAATTGTAAATATGAGAACGCCAGGAGTAAGATTACATAAATTAGCATTATTCGGATGAGCAGTAGTTATAACAGCAGTATTACTTTTATTATCATTACCTGTATTAGCTGGTGGTATAACT			0	1	0	0	0	0	0	0	0	0	0	0	0	0	0	0	0	0	0	0	0	0	0	0	0	0	0	0	0	0	0	0	0	0	0	0	0	0	0	0	0	0	0	0	0	0	0	0	0	0	0	0	0	0	0	0	0	0	0	0	0	0	0	0	0	0	0	0	0	0	0	0	0	0	0	0	0	0	0	0	0	0	0	0	0	0	0	0	0	0	0	0	0	0	0	0	0	0	0	0	0	0	0	0	0	0	0	0	0	0	0	0	0	0	0	0	0	0	0	0	0	0	0	0	0	0	multiple	end_to_end	0.991266	229	superkingdom:Eukaryota;phylum:Ascomycota;class:Sordariomycetes;order:Hypocreales;family:Nectriaceae;genus:Fusarium;species:Fusarium oxysporum;	superkingdom:95.3024305962;phylum:100.0;class:100.0;order:100.0;family:100.0;genus:100.0;species:89.3011351073;	LT906301.1;FJ590533.1;LT841219.1;LT906336.1;LT906306.1;2552808;FJ501229.1;LT906318.1;LT906310.1;LT906316.1;LT906322.1;LT906315.1;LT906346.1;LT906334.1;LT906307.1;LT906356.1;LT906321.1;LT906340.1;LT906309.1;LT906303.1;KR952337.1;LT906350.1;LT906308.1;LT906339.1;LT906304.1;LT906326.1;FJ501239.1;2552800;2552798;LT906357.1;LT906349.1;LT906344.1;LT906320.1;LT906353.1;LT906331.1;LT906305.1;JX971616.1;LT906355.1;LT906341.1;LT906323.1;LT906352.1;FJ501231.1;LT906333.1;LT906358.1;LT906335.1;LT906348.1;LT906332.1;AY945289.1;LT906314.1;LT906338.1;LT906345.1;LT906354.1;LT906343.1;LT906351.1;MF155191.1;LT906302.1;LT906327.1;LT841233.1;LT906342.1;LT906325.1;LT906337.1;LT841205.1;LT906317.1;LT906319.1;LT906324.1;2780522;FJ544572.1;FJ544573.1;2780521;LT906330.1;LT571433.1;LT906328.1;LT906329.1;LT906313.1;LT906311.1;LT906312.1;AY874423.1;JX910421.1;2960434;JN041210.1;2552802;FJ544553.1;2780526;JX910419.1;KP742837.1;2780535;FJ544563.1;2780511;FJ544570.1;2780541;2780524;2780512;FJ544547.1;2780531;2780542;2780530;2780533;JN574858.1;2780537;2780519
forward_CO1_1378	TTTATCAGGGGTACAAAGTCATAGTGGACCTAGTGTAGATTTAGCTATATTTGCTTTACATTTATCAGGAGTTAGTAGTTTATTAGGAGCTATTAATTTTATAACTACAATTGTTAATATGAGAACTCCAGGTATAAGATTACATAAATTAGCTTTATTTGGATGAGCTGTAGTTATTACAGCAGTATTATTATTACTATCTTTACCCGTTTTAGCTGGTGCAATTACTATGCTATTAA			0	1	0	0	0	0	0	0	0	0	0	0	0	0	0	0	0	0	0	0	0	0	0	0	0	0	0	0	0	0	0	0	0	0	0	0	0	0	0	0	0	0	0	0	0	0	0	0	0	0	0	0	0	0	0	0	0	0	0	0	0	0	0	0	0	0	0	0	0	0	0	0	0	0	0	0	0	0	0	0	0	0	0	0	0	0	0	0	0	0	0	0	0	0	0	0	0	0	0	0	0	0	0	0	0	0	0	0	0	0	0	0	0	0	0	0	0	0	0	0	0	0	0	0	0	0	multiple	end_to_end	0.920502	239	superkingdom:Eukaryota;phylum:Ascomycota;class:Sordariomycetes;order:Glomerellales;family:Glomerellaceae;genus:Colletotrichum;species:NA;	superkingdom:90.2333333333;phylum:75.1238095238;class:74.1404761905;order:46.2916666667;family:27.5154761905;genus:27.5154761905;species:23.8761904762;	5200742;CP009079.1;JN574872.1;KP987536.1;KR704425.1;KP987535.1;9960604;KP987541.1;KP987543.1;KP987534.1;2960439;DQ351941.1;KP987532.1;KP987533.1;KP987544.1;KT918406.1;KP987546.1;KY775582.1;KU196965.1;KP987542.1;KP987547.1;KY774449.1;KP987531.1;M36958.1;JN574862.1;KY213951.1;KY498477.1;KJ744475.1;KC683708.1;7704165;X01850.1;KY498478.1;KP987530.1
forward_CO1_1379	TTTATCAGGTATCCAAAGTCACTCAGGTGGTTCTGTTGATTTAGCTATTTTCAGTCTTCACTTAGCCGGTATTAGTTCTATGTTAGGAGCTATGAACTTCATTACAACTATTATTAACATGAGACATCCAGGTATGGCTATGCATAAATTACCATTATTCTGTTGAGCTATTTTCGTAACAGCTATCTTATTATTATTATCATTACACGTATTAGCTGGAGGTATTACAATGCTATT			0	1	0	0	0	0	0	0	0	0	0	0	0	0	0	0	0	0	0	0	0	0	0	0	0	0	0	0	0	0	0	0	0	0	0	0	0	0	0	0	0	0	0	0	0	0	0	0	0	0	0	0	0	0	0	0	0	0	0	0	0	0	0	0	0	0	0	0	0	0	0	0	0	0	0	0	0	0	0	0	0	0	0	0	0	0	0	0	0	0	0	0	0	0	0	0	0	0	0	0	0	0	0	0	0	0	0	0	0	0	0	0	0	0	0	0	0	0	0	0	0	0	0	0	0	0	multiple	local	1	237	Unclassified
forward_CO1_1380	TTTATCAGGTATCCAAAGTCACTCAGGTGGTTCTGTTGATTTAGCTATTTTCAGTCTTCACTTAGCCGGTATTAGTTCTATGTTAGGAGCTATGAACTTCATTACAACTATTATTAACATGAGACATCCAGGTATGGCTATGCATAAATTACCATTATTCTGTTGAGCTATTTTCGTAACAGCTATCTTATTATTATTATCATTACCAGTATTAGCTGGAGGTATTACAATGCTAT			0	1	0	0	0	0	0	0	0	0	0	0	0	0	0	0	0	0	0	0	0	0	0	0	0	0	0	0	0	0	0	0	0	0	0	0	0	0	0	0	0	0	0	0	0	0	0	0	0	0	0	0	0	0	0	0	0	0	0	0	0	0	0	0	0	0	0	0	0	0	0	0	0	0	0	0	0	0	0	0	0	0	0	0	0	0	0	0	0	0	0	0	0	0	0	0	0	0	0	0	0	0	0	0	0	0	0	0	0	0	0	0	0	0	0	0	0	0	0	0	0	0	0	0	0	0	multiple	local	1	236	Unclassified
forward_CO1_1381	TTTATCAGGTCTACAAAGTCATAGTGGGCCAAGTGTAGATTTAGCCATATTTGCTTTACATTTATCAGGAATAAGTAGTCTATTAGGAGCAATGAATTTTATTACAACAATCTTAAATATGAGAAGTCCAGGAATAAGGTTACATAAATTAGCTTTATTTGGATGAGCCGTAGTAATAACAGCTGTATTATTATTATTATCATTACCAGTTTTAGCTGGTGCAATAACAATGGTTT			0	1	0	0	0	0	0	0	0	0	0	0	0	0	0	0	0	0	0	0	0	0	0	0	0	0	0	0	0	0	0	0	0	0	0	0	0	0	0	0	0	0	0	0	0	0	0	0	0	0	0	0	0	0	0	0	0	0	0	0	0	0	0	0	0	0	0	0	0	0	0	0	0	0	0	0	0	0	0	0	0	0	0	0	0	0	0	0	0	0	0	0	0	0	0	0	0	0	0	0	0	0	0	0	0	0	0	0	0	0	0	0	0	0	0	0	0	0	0	0	0	0	0	0	0	0	multiple	local	0.96875	236	superkingdom:Eukaryota;phylum:Ascomycota;class:Leotiomycetes;order:Glomerellales;family:Myxotrichaceae;genus:Myxotrichum;species:Myxotrichium deflexum;	superkingdom:69.1333333333;phylum:96.0;class:32.2833333333;order:23.7166666667;family:45.1666666667;genus:22.5833333333;species:22.5833333333;	EU678467.1;2666610;KP987532.1;2666611;KF953885.1;HM450146.1;EU678465.1;2666653;KP987536.1;FJ590566.1;EU678461.1;2666622;2666623;JN574862.1;2666630;2666620;2666625;DQ351941.1;CP009079.1;FJ590526.1;DQ198455.1;KP987546.1;DQ198454.1;KP987547.1;2666651;8476528;KP987538.1;KP987540.1;KP987539.1;KP987537.1;JN574859.1;FJ501244.1;FJ663053.1;FJ663051.1;2551706;2588267;2551708;FJ590522.1;JN574874.1;JN574860.1;AF332947.1;3119890;KX885099.1;KX885103.1;JQ015302.1;KU881725.1;KP722497.1;KP722498.1;KP722499.1;KP722500.2;JQ680973.1;KF432176.1;KP722501.2;KP722512.2;KP719097.1;KP722508.1;KP722510.1;KP719096.1;KP722511.1;KP722509.1;KP722503.1;KP722505.2;KP722513.2;KP722496.2;KP722506.1;KP722504.1;KP722507.2;KP722502.2;KY360311.1;FR825238.1;FO905844.1
forward_CO1_1382	TTTATCAGGTCTACAAAGTCATAGTGGGCCAAGTGTAGATTTAGCCATATTTGCTTTACATTTATCAGGAATAAGTAGTCTATTAGGAGCAATGAATTTTATTACAACAATCTTAAATATGAGAAGTCCAGGAATAAGGTTACATAAATTAGCTTTATTTGGATGAGCCGTAGTAATAACAGCTGTATTATTATTATTATCTTTACCAGTTTTAGCTGGTGCAATAACAATGGTTTTAA			0	1	0	0	0	0	0	0	0	0	0	0	0	0	0	0	0	0	0	0	0	0	0	0	0	0	0	0	0	0	0	0	0	0	0	0	0	0	0	0	0	0	0	0	0	0	0	0	0	0	0	0	0	0	0	0	0	0	0	0	0	0	0	0	0	0	0	0	0	0	0	0	0	0	0	0	0	0	0	0	0	0	0	0	0	0	0	0	0	0	0	0	0	0	0	0	0	0	0	0	0	0	0	0	0	0	0	0	0	0	0	0	0	0	0	0	0	0	0	0	0	0	0	0	0	0	multiple	local	1	239	superkingdom:Eukaryota;phylum:Ascomycota;class:Leotiomycetes;order:NA;family:Myxotrichaceae;genus:Myxotrichum;species:Myxotrichium deflexum;	superkingdom:62.0666666667;phylum:98.6666666667;class:34.1666666667;order:29.1666666667;family:58.3333333333;genus:29.1666666667;species:29.1666666667;	2666610;EU678467.1;KF953885.1;HM450146.1;JN574862.1;EU678465.1;2666613;EU678457.1;KP987547.1;KP987546.1;2666653;CP009079.1;DQ351941.1;FJ590526.1;KP987537.1;KP987539.1;KP987538.1;KP987540.1;DQ198454.1;2552817;2551706;FJ663051.1;JN574874.1;JN574860.1;5671901;FJ663053.1;2551708;2588267;JN574859.1;JQ015302.1;AF332947.1;3119890;FJ501232.1;2780549;KU881725.1;KP722500.2;JQ680973.1;KP722498.1;KP722497.1;KP722499.1;KY360311.1;KF432176.1;KP722501.2;KP722512.2;KP722505.2;KP722504.1;KP722509.1;KP722507.2;KP722513.2;KP722496.2;KP722511.1;KP719097.1;KP722502.2;KP722503.1;KP722508.1;KP722510.1;FR825238.1;FO905844.1
forward_CO1_1383	TTTATCAGGTGTGCAAAGTCATAGTGGACCTAGTGTAGATTTAGCTATATTTGCATTACATTTATCAGGGATAAGTAGTTTATTAGGAGCGATGAACTTTATCACGACGATAATGAATATGAGAACTCCTGGTATAAGATTACACAAATTAGCTTTATTTGGATGAGCTGTAGTTATAACAGCAGTGTTATTATTATTGTCTTTACCTGTTTTAGCTGGTGCAATCACTATGCTTTTAA			0	1	0	0	0	0	0	0	0	0	0	0	0	0	0	0	0	0	0	0	0	0	0	0	0	0	0	0	0	0	0	0	0	0	0	0	0	0	0	0	0	0	0	0	0	0	0	0	0	0	0	0	0	0	0	0	0	0	0	0	0	0	0	0	0	0	0	0	0	0	0	0	0	0	0	0	0	0	0	0	0	0	0	0	0	0	0	0	0	0	0	0	0	0	0	0	0	0	0	0	0	0	0	0	0	0	0	0	0	0	0	0	0	0	0	0	0	0	0	0	0	0	0	0	0	0	multiple	end_to_end	0.92887	239	superkingdom:Eukaryota;phylum:Ascomycota;class:Sordariomycetes;order:Sordariales;family:Nemesiidae;genus:Aname;species:Madurella mycetomatis;	superkingdom:100.0;phylum:52.3333333333;class:52.3333333333;order:52.3333333333;family:47.6666666667;genus:47.6666666667;species:46.3333333333;	JQ015302.1;7704165;KJ744475.1;KJ744479.1;7704172;7704169;CP003002.1
forward_CO1_1384	TTTATCAGGTGTGCAAAGTCATAGTGGACCTAGTGTAGATTTAGCTATCTTTGCATTACATTTATCAGGGGTAAGTAGATTATTAGGGGCGATGAACTTTATCACGACGATAATGAATATGAGAACTCCTGGTATAAGATTACACAAATTAGCTTTATTTGGATGAGCTGTAGTTATAACAGCAGTGTTATTATTATTATCTTTACCTGTTTTAGCTGGTGCAATCACTATGCTCTTAA			0	1	0	0	0	0	0	0	0	0	0	0	0	0	0	0	0	0	0	0	0	0	0	0	0	0	0	0	0	0	0	0	0	0	0	0	0	0	0	0	0	0	0	0	0	0	0	0	0	0	0	0	0	0	0	0	0	0	0	0	0	0	0	0	0	0	0	0	0	0	0	0	0	0	0	0	0	0	0	0	0	0	0	0	0	0	0	0	0	0	0	0	0	0	0	0	0	0	0	0	0	0	0	0	0	0	0	0	0	0	0	0	0	0	0	0	0	0	0	0	0	0	0	0	0	0	multiple	end_to_end	0.920502	239	superkingdom:Eukaryota;phylum:Ascomycota;class:Sordariomycetes;order:Sordariales;family:NA;genus:Madurella;species:Madurella mycetomatis;	superkingdom:100.0;phylum:65.3333333333;class:65.3333333333;order:65.3333333333;family:55.3333333333;genus:55.3333333333;species:55.3333333333;	JQ015302.1;7704165;KJ744475.1;7704169;KJ744479.1;7704172;CP003002.1
forward_CO1_1385	TTTATCAGGTGTGCAAAGTCATAGTGGACCTAGTGTAGATTTAGCTATCTTTGCATTACATTTATCAGGGGTAAGTAGTTTATTAGGGGCGATGAACTTTATCACGACGATAACGAATATGAGAACTCCTGGTATAAGATTACACAAATTAGCTTTATTTGGATGAGCTGTAGTTATAACAGCAGTGTTATTATTATTATCTTTACCTGTTTTAGCTGGTGCAATCACTATGCTTTT			0	1	0	0	0	0	0	0	0	0	0	0	0	0	0	0	0	0	0	0	0	0	0	0	0	0	0	0	0	0	0	0	0	0	0	0	0	0	0	0	0	0	0	0	0	0	0	0	0	0	0	0	0	0	0	0	0	0	0	0	0	0	0	0	0	0	0	0	0	0	0	0	0	0	0	0	0	0	0	0	0	0	0	0	0	0	0	0	0	0	0	0	0	0	0	0	0	0	0	0	0	0	0	0	0	0	0	0	0	0	0	0	0	0	0	0	0	0	0	0	0	0	0	0	0	0	multiple	end_to_end	0.924051	237	superkingdom:Eukaryota;phylum:Ascomycota;class:Sordariomycetes;order:Sordariales;family:NA;genus:Madurella;species:Madurella mycetomatis;	superkingdom:100.0;phylum:67.8333333333;class:67.8333333333;order:67.8333333333;family:64.5;genus:64.5;species:64.5;	JQ015302.1;7704165;KJ744475.1;7704172;7704169;KJ744479.1;CP003002.1
forward_CO1_1386	TTTATCCGGAATTCAAAGTCATAGTGGACCAAGTGTAGATTTAGCTATATTTGGTTTACACCTATCAGGTGTAAGTTCAATGTTAGGTGCTATGAATTTTATCACTACCATATTAAATATGAGATCTCCAGGTATCAAATTACATAAAGTTACTTTATTGGGATGAGCAGTAGTTGTAACTGCTATATTATTACTGTTATCTTTACCTGTTTTAGCTGGTGCTATTACAATGCTTTTAACAGATA			0	1	0	0	0	0	0	0	0	0	0	0	0	0	0	0	0	0	0	0	0	0	0	0	0	0	0	0	0	0	0	0	0	0	0	0	0	0	0	0	0	0	0	0	0	0	0	0	0	0	0	0	0	0	0	0	0	0	0	0	0	0	0	0	0	0	0	0	0	0	0	0	0	0	0	0	0	0	0	0	0	0	0	0	0	0	0	0	0	0	0	0	0	0	0	0	0	0	0	0	0	0	0	0	0	0	0	0	0	0	0	0	0	0	0	0	0	0	0	0	0	0	0	0	0	0	multiple	local	1	245	superkingdom:Eukaryota;phylum:Ascomycota;class:Leotiomycetes;order:Leotiomycetes_order_Incertae_sedis;family:Leotiomycetes_family_incertae_sedis;genus:Leohumicola;species:Lecanicillium saksenae;	superkingdom:56.8760384181;phylum:88.1666666667;class:51.5555555556;order:35.1239615819;family:35.1239615819;genus:51.5555555556;species:23.6111111111;	2666616;2666617;2666618;EU678425.1;2666647;2666650;2666645;EU678441.1;2666656;2666658;EU678466.1;2666661;2666634;2666636;2666638;2666628;2666640;3096356;EU678461.1;2666649;2666621;2666611;2666644;2666627;EU678422.1;2666639;2666648;2666633;KT585676.1;EU678437.1;2666629;2666614;EU678464.1;2666654;2666610;MF374380.1;JN574859.1;4128594;EU998933.1;8476528;EU090238.1;2552801;JN574867.1;JN574866.1;KY644696.1;FJ590521.1;FJ544570.1;2780511;2780512;2780535;FJ544563.1;2780526;2552804;FJ501230.1;KT731105.1
forward_CO1_1387	TTTATCCGGTATTCTCGGTCACGCCGATTTTAGTGTCGACTTAGCTATTTTTAGTTTACATTTAGCTGGTGCTGCCTCAATTGCCGGAGCTATAAACTTTATTACAACAATTGTTAACATGCGCGCGGGTGGATTAACTTTTTCTAGAATTCCGTTATTTGTTTGAGCTTCATTTGTAACGGCGATTTTACTACTATTATCTTTGCCGGTGTTGGCTGGGGGAATAAC			0	1	0	0	0	0	0	0	0	0	0	0	0	0	0	0	0	0	0	0	0	0	0	0	0	0	0	0	0	0	0	0	0	0	0	0	0	0	0	0	0	0	0	0	0	0	0	0	0	0	0	0	0	0	0	0	0	0	0	0	0	0	0	0	0	0	0	0	0	0	0	0	0	0	0	0	0	0	0	0	0	0	0	0	0	0	0	0	0	0	0	0	0	0	0	0	0	0	0	0	0	0	0	0	0	0	0	0	0	0	0	0	0	0	0	0	0	0	0	0	0	0	0	0	0	0	multiple	local	1	228	Unclassified
forward_CO1_1388	TTTATCTAGTATTACCTCACATTCTGGTGGCTCAGTAGATTTAGCAATTTTTAGTTTACATTTATCTGGTGTCTCTTCTATTGCTGGCGCAATTAATTTTATGACTACAATAATAAATATGCGTGTAAAAGGTATGACTTTATATCGTTTACCTTTATTTATTTGATCTTTATTTTTAACTGCATTTTTATTGGTTTTGATTTTAC			0	1	0	0	0	0	0	0	0	0	0	0	0	0	0	0	0	0	0	0	0	0	0	0	0	0	0	0	0	0	0	0	0	0	0	0	0	0	0	0	0	0	0	0	0	0	0	0	0	0	0	0	0	0	0	0	0	0	0	0	0	0	0	0	0	0	0	0	0	0	0	0	0	0	0	0	0	0	0	0	0	0	0	0	0	0	0	0	0	0	0	0	0	0	0	0	0	0	0	0	0	0	0	0	0	0	0	0	0	0	0	0	0	0	0	0	0	0	0	0	0	0	0	0	0	0	multiple	local	1	206	Unclassified
forward_CO1_1389	TTTATCTGGAGTACAAAGTCATAGTGGACCTAGTGTAGATTTAGCAATTTTTGCTTTACATTTATCTGGAGTAAGTAGTTTATTAGGTGCTATTAACTTTATTACTACTATAGCAAATATGAGAACACCAGGAATTAAATTGCACAAATTGGCTTTATTCGGGTGATCAGTAGTTATAACAGCAGTTTTATTACTATTATCTTTACCTGTTTTAGCTGGAGCAATTACTATGGT			0	1	0	0	0	0	0	0	0	0	0	0	0	0	0	0	0	0	0	0	0	0	0	0	0	0	0	0	0	0	0	0	0	0	0	0	0	0	0	0	0	0	0	0	0	0	0	0	0	0	0	0	0	0	0	0	0	0	0	0	0	0	0	0	0	0	0	0	0	0	0	0	0	0	0	0	0	0	0	0	0	0	0	0	0	0	0	0	0	0	0	0	0	0	0	0	0	0	0	0	0	0	0	0	0	0	0	0	0	0	0	0	0	0	0	0	0	0	0	0	0	0	0	0	0	0	multiple	local	1	234	superkingdom:Eukaryota;phylum:Ascomycota;class:Sordariomycetes;order:Glomerellales;family:Glomerellaceae;genus:Colletotrichum;species:Colletotrichum truncatum;	superkingdom:92.425;phylum:74.4416666667;class:72.8166666667;order:46.7333333333;family:46.7333333333;genus:46.7333333333;species:27.4857142857;	FJ501247.1;KP987543.1;KP987536.1;KP987541.1;KP987535.1;KP987542.1;3119890;AF332947.1;EU371503.2;FJ663057.1;2551712;KT201147.1;HQ846916.1;KP987531.1;KP987530.1;AF487277.1;KR733105.1;KP296921.1;KX885099.1;KX885101.1;KP987545.1;KX885102.1;KX885100.1;KX885103.1;KX034082.1;KP987550.1;KX885098.1;KX885104.1;KX885105.1;JN574872.1;2666634;EU678419.1;2666649;EU678466.1;2666637;5200742;4128595;2666659;KF650574.1;2666610;EU678467.1;2666655;2666657;EU678461.1;KM042216.1;2666661;2666658;2666611;2666612;2666615;2666616;EU678454.1;FJ590558.1;EU678464.1;2666651;2666627;2666628;2666623;KF650575.1;KF650572.1;KF650573.1;2666631
forward_CO1_1390	TTTATCTGGAGTACAAAGTCATAGTGGACCTAGTGTAGATTTAGCAATTTTTGCTTTACATTTATCTGGAGTAAGTAGTTTATTAGGTGCTATTAACTTTATTACTACTATAGCAAATATGAGAACACCAGGAATTAAATTGCACAAATTGGCTTTATTCGGGTGATCAGTAGTTATAACAGCAGTTTTATTACTATTATCTTTACCTGTTTTAGCTGGAGCAATTACTATGGTAT			0	1	0	0	0	0	0	0	0	0	0	0	0	0	0	0	0	0	0	0	0	0	0	0	0	0	0	0	0	0	0	0	0	0	0	0	0	0	0	0	0	0	0	0	0	0	0	0	0	0	0	0	0	0	0	0	0	0	0	0	0	0	0	0	0	0	0	0	0	0	0	0	0	0	0	0	0	0	0	0	0	0	0	0	0	0	0	0	0	0	0	0	0	0	0	0	0	0	0	0	0	0	0	0	0	0	0	0	0	0	0	0	0	0	0	0	0	0	0	0	0	0	0	0	0	0	multiple	local	1	236	superkingdom:Eukaryota;phylum:Ascomycota;class:Sordariomycetes;order:Hypocreales;family:Glomerellaceae;genus:Colletotrichum;species:Colletotrichum chlorophyti;	superkingdom:80.2666666667;phylum:72.1583333333;class:72.1583333333;order:39.8666666667;family:32.2916666667;genus:32.2916666667;species:20.5154761905;	KP987535.1;KP987542.1;FJ501247.1;KP722500.2;2552816;KP987543.1;KP987541.1;KP987536.1;KR028096.1;3119890;HQ846916.1;AF332947.1;KP987531.1;2552792;2551712;FJ663057.1;KP987530.1;KT201147.1;2588348;2588331;2960438;KP296921.1;DQ311640.1;KX885098.1;KX885100.1;KX885099.1;KX885104.1;KX885102.1;KX885103.1;KX885105.1;KP987550.1;KP987545.1;KX885101.1;KX034082.1;JN574872.1;KJ744475.1;2666634;2666643;2666645;2666638;2666641;2666647;2666649;2666636;7704169;EU678466.1;EU678425.1;4128595;2666654;2666659;KF650574.1;2666610;EU678467.1;EU678468.1;2666658;KM042216.1;2666613;2666626;2666630;2666623;KF650573.1;KF650575.1;KF650572.1;EU678436.1
forward_CO1_1391	TTTATCTGGAGTACAAAGTCATAGTGGACCTAGTGTAGATTTAGCTATTTTTGCTTTACATTTATCAGGAGTAAGTAGTTTATTGGGTGCTATTAACTTTATTACTACTATAGCTAATATGAGAACACCTGGAATTAAATTGCATAAATTGGCTTTATTTGGATGATCAGTAGTTATAACAGCAGTTTTATTACTATTATCTTTACCTGTTTTAGCAGGAGCAATTACTATGGTGTTAA			0	1	0	0	0	0	0	0	0	0	0	0	0	0	0	0	0	0	0	0	0	0	0	0	0	0	0	0	0	0	0	0	0	0	0	0	0	0	0	0	0	0	0	0	0	0	0	0	0	0	0	0	0	0	0	0	0	0	0	0	0	0	0	0	0	0	0	0	0	0	0	0	0	0	0	0	0	0	0	0	0	0	0	0	0	0	0	0	0	0	0	0	0	0	0	0	0	0	0	0	0	0	0	0	0	0	0	0	0	0	0	0	0	0	0	0	0	0	0	0	0	0	0	0	0	0	multiple	local	1	239	superkingdom:Eukaryota;phylum:Arthropoda;class:Insecta;order:Coleoptera;family:Scarabaeidae;genus:Mimeoma;species:Mimeoma maculata;	superkingdom:92.4642857143;phylum:65.5714285714;class:65.5714285714;order:45.4523809524;family:41.9761904762;genus:41.9761904762;species:41.9761904762;	KR028096.1;GQ922206.1;CP009079.1;KP987538.1;KP987539.1;KP987540.1;KP987537.1;KP722511.1;3119890;9960604;KX061492.1;GQ922205.1;KR704425.1;KP722496.2;2960438;2588348;DQ351941.1;KF479445.1;JN574859.1;JN574872.1;KX885103.1;FJ501222.1;2552791;7548095;KT731105.1;KT201150.1;FJ501244.1;2552813;FJ501236.1;2552805;JN574865.1;KU203675.1;FJ663057.1;2551712;FJ544551.1;JN574867.1;2780528;FJ501232.1;2552801;JN574866.1;KY465721.1;EU678467.1;2666610;FJ544538.1;2780549;KF650574.1;KY853549.1;KF650572.1;KF650573.1;KF650575.1
forward_CO1_1392	TTTATCTGGGGTACAAAGTCATAGCGGACCTAGTGTAGATTTAGCTATATTTGCTTTACACTTGTCAGGTGTAAGTAGCTTATTAGGTGCTATTAATTTTATAACTACAATAGTAAATATGAGAACTCCTGGTATAAAATTACATAAATTAGCCTTATTTGGATGAGCAGTTGTTATTACTGCTGTGTTATTATTATTATCTTTACCTGTATTAGCCGGTGGAATAACTATGGTAT			0	1	0	0	0	0	0	0	0	0	0	0	0	0	0	0	0	0	0	0	0	0	0	0	0	0	0	0	0	0	0	0	0	0	0	0	0	0	0	0	0	0	0	0	0	0	0	0	0	0	0	0	0	0	0	0	0	0	0	0	0	0	0	0	0	0	0	0	0	0	0	0	0	0	0	0	0	0	0	0	0	0	0	0	0	0	0	0	0	0	0	0	0	0	0	0	0	0	0	0	0	0	0	0	0	0	0	0	0	0	0	0	0	0	0	0	0	0	0	0	0	0	0	0	0	0	single	end_to_end	0.902542	236	superkingdom:Eukaryota;phylum:Ascomycota;class:Sordariomycetes;order:Xylariales;family:Apiosporaceae;genus:Arthrinium;species:Arthrinium arundinis;	superkingdom:100.0;phylum:100.0;class:100.0;order:100.0;family:100.0;genus:100.0;species:100.0;	KY775582.1
forward_CO1_1393	TTTATCTGGTATTCAAAGCCATTCGGGACCTTCTGTTGATATGGCGATTTTTGGTTTACATTTAGCAGGTATTTCATCGTTGTTAAGTTCAATGAATTTTATTGTTACTATTACAAATATGAGAGCTTATCCAATGTTTAAGTTACCTTTATTTGTTTGGTCGGTTTATGTTACTTCCTTTTTACTTTTGTTGTCATTACCGGTTTTAGCAGCTGCTATCACCATGCTTTTA			0	1	0	0	0	0	0	0	0	0	0	0	0	0	0	0	0	0	0	0	0	0	0	0	0	0	0	0	0	0	0	0	0	0	0	0	0	0	0	0	0	0	0	0	0	0	0	0	0	0	0	0	0	0	0	0	0	0	0	0	0	0	0	0	0	0	0	0	0	0	0	0	0	0	0	0	0	0	0	0	0	0	0	0	0	0	0	0	0	0	0	0	0	0	0	0	0	0	0	0	0	0	0	0	0	0	0	0	0	0	0	0	0	0	0	0	0	0	0	0	0	0	0	0	0	0	multiple	local	0.969697	232	Unclassified
forward_CO1_1394	TTTATCTGGTATTGAAAGTCATTCGGGTGGTTCTGTAGATTTAGCCATTTTTAGTTTACATCTAGCTGGTGCTTCTTCTATATTAGGAGCGATAAATTTTATTACAACTGTAATAAATATGAGATTACCGAATTTAAAAATGCATAGAATACCTTTATTTGTATGAGCTATATTTATAACTGCTATTTTATTATTATTATCTTTACCTGTATTAGCAGGAGCTATTACTATGTT			0	1	0	0	0	0	0	0	0	0	0	0	0	0	0	0	0	0	0	0	0	0	0	0	0	0	0	0	0	0	0	0	0	0	0	0	0	0	0	0	0	0	0	0	0	0	0	0	0	0	0	0	0	0	0	0	0	0	0	0	0	0	0	0	0	0	0	0	0	0	0	0	0	0	0	0	0	0	0	0	0	0	0	0	0	0	0	0	0	0	0	0	0	0	0	0	0	0	0	0	0	0	0	0	0	0	0	0	0	0	0	0	0	0	0	0	0	0	0	0	0	0	0	0	0	0	multiple	local	1	234	superkingdom:Eukaryota;phylum:Arthropoda;class:Branchiopoda;order:Diplostraca;family:NA;genus:NA;species:NA;	superkingdom:97.5;phylum:84.3333333333;class:84.3333333333;order:84.3333333333;family:84.3333333333;genus:84.3333333333;species:84.3333333333;	3404258;3493151;4010228;3441023;JN029523.1;LN714233.1
forward_CO1_1395	TTTATCTGGTATTGAAAGTCATTCGGGTGGTTCTGTAGATTTAGCTATTTTTAGTTTACATCTAGCTGGTGCTTCTTCTATATTAGGAGCGATAAATTTTATTACAACTGTAATAAATATGAGATTACCGAATTTAAAAATGCATAGAATACCTTTATTTGTATGAGCTATATTTATAACTGCTATTTTATTATTATTATCTTTACCTGTATTAGCAGGAGC			0	1	0	0	0	0	0	0	0	0	0	0	0	0	0	0	0	0	0	0	0	0	0	0	0	0	0	0	0	0	0	0	0	0	0	0	0	0	0	0	0	0	0	0	0	0	0	0	0	0	0	0	0	0	0	0	0	0	0	0	0	0	0	0	0	0	0	0	0	0	0	0	0	0	0	0	0	0	0	0	0	0	0	0	0	0	0	0	0	0	0	0	0	0	0	0	0	0	0	0	0	0	0	0	0	0	0	0	0	0	0	0	0	0	0	0	0	0	0	0	0	0	0	0	0	0	multiple	local	1	222	superkingdom:Eukaryota;phylum:Arthropoda;class:Branchiopoda;order:Diplostraca;family:NA;genus:NA;species:NA;	superkingdom:96.1666666667;phylum:86.6666666667;class:86.6666666667;order:86.6666666667;family:86.6666666667;genus:86.6666666667;species:86.6666666667;	3404258;3493151;4010228;JN029523.1;3441023
forward_CO1_1396	TTTATCTGGTATTGAAAGTCATTCGGGTGGTTCTGTAGATTTAGCTATTTTTAGTTTACATCTAGCTGGTGCTTCTTCTATATTAGGAGCGATAAATTTTATTACAACTGTAATAAATATGAGATTACCGAATTTAAAAATGCATAGAATACCTTTATTTGTATGAGCTATATTTATAACTGCTATTTTATTATTATTATCTTTACCTGTATTAGCAGGAGCTATTACTATGCTAT			0	1	0	0	0	0	0	0	0	0	0	0	0	0	0	0	0	0	0	0	0	0	0	0	0	0	0	0	0	0	0	0	0	0	0	0	0	0	0	0	0	0	0	0	0	0	0	0	0	0	0	0	0	0	0	0	0	0	0	0	0	0	0	0	0	0	0	0	0	0	0	0	0	0	0	0	0	0	0	0	0	0	0	0	0	0	0	0	0	0	0	0	0	0	0	0	0	0	0	0	0	0	0	0	0	0	0	0	0	0	0	0	0	0	0	0	0	0	0	0	0	0	0	0	0	0	multiple	local	1	236	superkingdom:Eukaryota;phylum:Arthropoda;class:Branchiopoda;order:Diplostraca;family:NA;genus:NA;species:NA;	superkingdom:96.5;phylum:84.3333333333;class:84.3333333333;order:84.3333333333;family:84.3333333333;genus:84.3333333333;species:84.3333333333;	3404258;3493151;4010228;3441023;JN029523.1;LN714232.1
forward_CO1_1397	TTTATCTGGTATTGAAAGTCATTCGGGTGGTTCTGTAGATTTAGCTATTTTTAGTTTACATCTAGCTGGTGCTTCTTCTATATTAGGAGCGATAAATTTTATTACAACTGTAATAAATATGAGATTACCGAATTTAAAAATGCATAGAATACCTTTATTTGTATGAGCTATATTTATAACTGCTATTTTATTATTATTATCTTTACCTGTATTAGCAGGAGCTATTACTATGTT			0	1	0	0	0	0	0	0	0	0	0	0	0	0	0	0	0	0	0	0	0	0	0	0	0	0	0	0	0	0	0	0	0	0	0	0	0	0	0	0	0	0	0	0	0	0	0	0	0	0	0	0	0	0	0	0	0	0	0	0	0	0	0	0	0	0	0	0	0	0	0	0	0	0	0	0	0	0	0	0	0	0	0	0	0	0	0	0	0	0	0	0	0	0	0	0	0	0	0	0	0	0	0	0	0	0	0	0	0	0	0	0	0	0	0	0	0	0	0	0	0	0	0	0	0	0	multiple	local	1	234	superkingdom:Eukaryota;phylum:Arthropoda;class:Branchiopoda;order:Diplostraca;family:NA;genus:NA;species:NA;	superkingdom:96.6666666667;phylum:83.6666666667;class:79.6666666667;order:79.6666666667;family:79.6666666667;genus:79.6666666667;species:79.6666666667;	3404258;4010228;3493151;KU166788.1;3441023;JN029523.1;9721527;LN714234.1
forward_CO1_1398	TTTATCTGGTATTGAAAGTCATTCGGGTGGTTCTGTAGATTTAGCTATTTTTAGTTTACATCTAGCTGGTGCTTCTTCTATATTAGGAGCGATAAATTTTATTACAACTGTAATAAATATGAGATTACCGAATTTAAAAATGCATAGAATACCTTTATTTGTATGAGCTATATTTATAACTGCTATTTTATTATTATTATCTTTACCTGTATTAGCAGGAGCTATTACTATGTTA			0	1	0	0	0	0	0	0	0	0	0	0	0	0	0	0	0	0	0	0	0	0	0	0	0	0	0	0	0	0	0	0	0	0	0	0	0	0	0	0	0	0	0	0	0	0	0	0	0	0	0	0	0	0	0	0	0	0	0	0	0	0	0	0	0	0	0	0	0	0	0	0	0	0	0	0	0	0	0	0	0	0	0	0	0	0	0	0	0	0	0	0	0	0	0	0	0	0	0	0	0	0	0	0	0	0	0	0	0	0	0	0	0	0	0	0	0	0	0	0	0	0	0	0	0	0	multiple	local	1	235	superkingdom:Eukaryota;phylum:Arthropoda;class:Branchiopoda;order:Diplostraca;family:NA;genus:NA;species:NA;	superkingdom:98.5;phylum:91.3333333333;class:84.8333333333;order:84.8333333333;family:84.8333333333;genus:84.8333333333;species:84.8333333333;	3404258;3493151;4010228;KU166788.1;JN029523.1;3441023
forward_CO1_1399	TTTATCTGGTATTGAAAGTCATTCGGGTGGTTCTGTAGATTTAGCTATTTTTAGTTTACATCTAGCTGGTGCTTCTTCTATATTAGGAGCGATAAATTTTATTACAACTGTAATAAATATGAGATTACCGAATTTAAAAATGCATAGAATACCTTTATTTGTATGAGCTATATTTATAACTGCTATTTTATTATTATTATCTTTACCTGTATTAGCAGGAGCTATTACTATGTTATT			0	1	0	0	0	0	0	0	0	0	0	0	0	0	0	0	0	0	0	0	0	0	0	0	0	0	0	0	0	0	0	0	0	0	0	0	0	0	0	0	0	0	0	0	0	0	0	0	0	0	0	0	0	0	0	0	0	0	0	0	0	0	0	0	0	0	0	0	0	0	0	0	0	0	0	0	0	0	0	0	0	0	0	0	0	0	0	0	0	0	0	0	0	0	0	0	0	0	0	0	0	0	0	0	0	0	0	0	0	0	0	0	0	0	0	0	0	0	0	0	0	0	0	0	0	0	multiple	local	1	237	superkingdom:Eukaryota;phylum:Arthropoda;class:Branchiopoda;order:Diplostraca;family:NA;genus:NA;species:NA;	superkingdom:95.5;phylum:86.3333333333;class:86.3333333333;order:86.3333333333;family:86.3333333333;genus:86.3333333333;species:86.3333333333;	3404258;3493151;4010228;JN029523.1;3441023;6285178;6285708;KJ961006.1;KJ961005.1;6285213;HQ412551.1;KJ961007.1;3706607;3473603;3473101;3312336;3527949;3483663;3478009;3529451;3473106;3884374;2608498;2608497;KR933986.1;KR784232.1;9721502
forward_CO1_1400	TTTATCTGGTATTGAAAGTCATTCGGGTGGTTCTGTAGATTTAGCTATTTTTAGTTTACATCTAGCTGGTGCTTCTTCTATATTAGGAGCGATAAATTTTATTACAACTGTAATAAATATGAGATTACCGAATTTAAAAATGCATAGAATACCTTTATTTGTATGAGCTATATTTATAACTGCTATTTTATTATTATTATCTTTACCTGTATTAGCAGGAGCTATTACTATGTTATTAACT			0	1	0	0	0	0	0	0	0	0	0	0	0	0	0	0	0	0	0	0	0	0	0	0	0	0	0	0	0	0	0	0	0	0	0	0	0	0	0	0	0	0	0	0	0	0	0	0	0	0	0	0	0	0	0	0	0	0	0	0	0	0	0	0	0	0	0	0	0	0	0	0	0	0	0	0	0	0	0	0	0	0	0	0	0	0	0	0	0	0	0	0	0	0	0	0	0	0	0	0	0	0	0	0	0	0	0	0	0	0	0	0	0	0	0	0	0	0	0	0	0	0	0	0	0	0	multiple	local	1	241	superkingdom:Eukaryota;phylum:Arthropoda;class:Branchiopoda;order:Diplostraca;family:NA;genus:NA;species:NA;	superkingdom:99.5;phylum:91.0;class:88.5;order:88.5;family:88.5;genus:88.5;species:88.5;	3404258;3493151;4010228;KU166788.1;JN029523.1;3441023;6285213;6285178;6285708;KJ961005.1;KJ961007.1;KJ961006.1;HQ412551.1;3884374;3473101;3527949;3473106;3473603;2608498;3312336;2608497;3706607;3478009;3483663;3529451;KR933986.1
forward_CO1_1401	TTTATCTGGTATTGAAAGTCATTCGGGTGGTTCTGTAGATTTAGCTATTTTTAGTTTACATCTAGCTGGTGCTTCTTCTATATTAGGAGCGATAAATTTTATTACAACTGTAATAAATATGAGATTACCGAATTTAAAAATGCATAGAATACCTTTATTTGTATGAGCTATATTTATAACTGCTATTTTATTATTATTATCTTTACCTGTATTAGCAGGAGCTATTACTATGTTATTAACTGATAGA			0	1	0	0	0	0	0	0	0	0	0	0	0	0	0	0	0	0	0	0	0	0	0	0	0	0	0	0	0	0	0	0	0	0	0	0	0	0	0	0	0	0	0	0	0	0	0	0	0	0	0	0	0	0	0	0	0	0	0	0	0	0	0	0	0	0	0	0	0	0	0	0	0	0	0	0	0	0	0	0	0	0	0	0	0	0	0	0	0	0	0	0	0	0	0	0	0	0	0	0	0	0	0	0	0	0	0	0	0	0	0	0	0	0	0	0	0	0	0	0	0	0	0	0	0	0	multiple	local	0.957447	247	superkingdom:Eukaryota;phylum:Arthropoda;class:Branchiopoda;order:Diplostraca;family:NA;genus:NA;species:NA;	superkingdom:99.5;phylum:90.8833333333;class:90.8833333333;order:90.8833333333;family:90.8833333333;genus:90.8833333333;species:90.8833333333;	3404258;3493151;4010228;JN029523.1;3441023;6285213;HQ412551.1;6285178;KJ961007.1;6285708;KJ961006.1;KJ961005.1;3312336;3706607;2608497;3527949;3483663;2608498;3473603;3529451;3473106;3478009;3473101;3884374;LN714193.1;LN714218.1;LN714208.1;3778213
forward_CO1_1402	TTTATCTGGTATTGAAAGTCATTCGGGTGGTTCTGTAGATTTAGCTATTTTTAGTTTACATCTAGCTGGTGCTTCTTCTATATTAGGAGCGATAAATTTTATTACAACTGTAATAAGTATGAGATTACCGAATTTAAAAATGCATAGAATACCTTTATTTGTATGAGCTATATTTATAACTGCTATTTTATTATTATTATCTTTACCTGTATTAGCAGGAGCTATTACTATGTTATTAAC			0	1	0	0	0	0	0	0	0	0	0	0	0	0	0	0	0	0	0	0	0	0	0	0	0	0	0	0	0	0	0	0	0	0	0	0	0	0	0	0	0	0	0	0	0	0	0	0	0	0	0	0	0	0	0	0	0	0	0	0	0	0	0	0	0	0	0	0	0	0	0	0	0	0	0	0	0	0	0	0	0	0	0	0	0	0	0	0	0	0	0	0	0	0	0	0	0	0	0	0	0	0	0	0	0	0	0	0	0	0	0	0	0	0	0	0	0	0	0	0	0	0	0	0	0	0	multiple	local	1	240	superkingdom:Eukaryota;phylum:Arthropoda;class:Branchiopoda;order:Diplostraca;family:NA;genus:NA;species:NA;	superkingdom:98.0;phylum:82.125;class:82.0;order:82.0;family:82.0;genus:82.0;species:82.0;	3404258;4010228;3493151;KT257396.1;JN029523.1;3441023;HQ412551.1;KJ961006.1;KJ961007.1;6285708;6285178;6285213;3884374;3706607;3473106;3527949;3478009;3529451;3473101;3483663;3312336;KR784232.1
forward_CO1_1403	TTTATCTGGTTTACAAAGTCATAGTGGACCTAGAGTAGATTTAGCGATATTTGCTTTACACTTATCAGGTATAAGTAGTCTGTTAGGAGCAATGAATTTCATAACAACAATTTTAAATATGAGAAGTCCAGGTATAAGACTACATAAATTAGCTTTATTTGGATGAGCAGTAGTTATAACAGCAGTATTATTATTATTATCACTACCTGTATTAGCTGGTGGTATAGCTATGGTACTTA			0	1	0	0	0	0	0	0	0	0	0	0	0	0	0	0	0	0	0	0	0	0	0	0	0	0	0	0	0	0	0	0	0	0	0	0	0	0	0	0	0	0	0	0	0	0	0	0	0	0	0	0	0	0	0	0	0	0	0	0	0	0	0	0	0	0	0	0	0	0	0	0	0	0	0	0	0	0	0	0	0	0	0	0	0	0	0	0	0	0	0	0	0	0	0	0	0	0	0	0	0	0	0	0	0	0	0	0	0	0	0	0	0	0	0	0	0	0	0	0	0	0	0	0	0	0	multiple	local	0.971429	239	superkingdom:Eukaryota;phylum:Ascomycota;class:Sordariomycetes;order:Hypocreales;family:Nectriaceae;genus:Fusarium;species:Colletotrichum incanum;	superkingdom:83.0323232323;phylum:100.0;class:61.1131313131;order:34.4964646465;family:29.1909090909;genus:29.1909090909;species:22.0;	KP987532.1;KP987534.1;KX257489.1;KR055655.1;7733759;7734101;FJ663052.1;2551707;AY874423.1;2780535;2552813;2780541;2780512;JX910421.1;LT906311.1;JN041210.1;FJ544547.1;FJ590530.1;FJ544570.1;2780526;EU678449.1;2780511;2666661;2666658;2666655;2666657;2666656;EU678459.1;2666611;EU678456.1;LT906304.1;LT906306.1;LT906317.1;LT906342.1;2552798;LT906310.1;LT906334.1;LT906308.1;LT906344.1;LT906302.1;LT906325.1;LT906357.1;LT906307.1;LT906339.1;LT841205.1;LT906327.1;LT906316.1;LT906352.1;LT906321.1;LT906341.1;LT906354.1;LT906315.1;MF155191.1;2666659;EU678458.1;EU678418.1;KU168424.1;2666654;2666627;2666628;EU678466.1;2666621;KT201149.1;KR733105.1;KT201148.1;KT201147.1;EU678436.1;JN574858.1;CP003002.1;2780519;FJ501224.1;EU371503.2;2552792;KU869769.1;FJ501223.1;EU100742.1;2552793;KF297618.1;EU100743.1;FJ590525.1;JN574861.1;FJ590523.1;KR099129.1;KT201150.1;EU982124.1;KU203675.1;KX885105.1;KT731105.1;JN204424.1;AF487277.1;2960438;JX989833.1;2588339
forward_CO1_1404	TTTATCTGGTTTACAAAGTCATAGTGGACCTAGTGTAGATTTAGCAATTTTTGCTTTACATCTATCAGGAGTAAGTAGTTTACTAGGAGCAATGAACTTTATTACTACAATATTAAATATGAGAAGTCCAGGTATAAGATTACACAAATTAGCCTTATTCGGTTGAGCAGTAGTAGTAACAGCAGTGTTGTTATTATTATCATTACCTGTGTTAGCCGGTGGAATAACTATGGTTTTAACAGATAGAA			0	1	0	0	0	0	0	0	0	0	0	0	0	0	0	0	0	0	0	0	0	0	0	0	0	0	0	0	0	0	0	0	0	0	0	0	0	0	0	0	0	0	0	0	0	0	0	0	0	0	0	0	0	0	0	0	0	0	0	0	0	0	0	0	0	0	0	0	0	0	0	0	0	0	0	0	0	0	0	0	0	0	0	0	0	0	0	0	0	0	0	0	0	0	0	0	0	0	0	0	0	0	0	0	0	0	0	0	0	0	0	0	0	0	0	0	0	0	0	0	0	0	0	0	0	0	multiple	local	1	248	superkingdom:Eukaryota;phylum:Ascomycota;class:Eurotiomycetes;order:Chaetothyriales;family:Herpotrichiellaceae;genus:Cladophialophora;species:Cladophialophora bantiana;	superkingdom:80.5;phylum:73.8333333333;class:39.3333333333;order:39.3333333333;family:39.3333333333;genus:39.3333333333;species:39.3333333333;	KX257489.1;3119890;AF332947.1;2666633;2551712;FJ663057.1;2552815;FJ501246.1;HQ846916.1;2551710;FJ663055.1;KU687109.1;KY318514.1;7128377;KP296921.1;FJ663052.1;2551707;DQ198455.1;JN574862.1;KR952346.1;KC888822.1;EU883398.1;EU883412.1;MF287973.1;FJ590563.1;FJ590565.1;FJ590562.1;FJ590566.1;FJ590560.1;AF447590.1;FJ590564.1;FJ590567.1;DQ198454.1;EU883408.1;FJ590561.1;EU090238.1;JX989833.1;JN574865.1;EU883405.1;KX455872.1;EU883403.1;JN574863.1;JN574861.1;KU168424.1;EU883397.1;KR099129.1;EU883410.1;JN204424.1;FJ590558.1;EU883411.1;EU883404.1;EU883400.1;EU883392.1;JN574871.1;FJ544538.1;2780549;KP137411.1
forward_CO1_1405	TTTATCTGGTTTACAAAGTCATAGTGGACCTAGTGTAGATTTAGCAATTTTTGCTTTACATCTATCAGGTGTAAGTAGTTTACTAGGAGCAATGAACTTTATTACTACAATATTAAATATGAGAAATCCAGGTATAAGATTACACAAATTAGCCTTATTCGGTTGAGCAGTAGTAGTAACAGCAGTGTTATTATTATTATCATTACCTGTGTTAGCCGGTGGAATAACTATGGTTTTAACAGATA			0	1	0	0	0	0	0	0	0	0	0	0	0	0	0	0	0	0	0	0	0	0	0	0	0	0	0	0	0	0	0	0	0	0	0	0	0	0	0	0	0	0	0	0	0	0	0	0	0	0	0	0	0	0	0	0	0	0	0	0	0	0	0	0	0	0	0	0	0	0	0	0	0	0	0	0	0	0	0	0	0	0	0	0	0	0	0	0	0	0	0	0	0	0	0	0	0	0	0	0	0	0	0	0	0	0	0	0	0	0	0	0	0	0	0	0	0	0	0	0	0	0	0	0	0	0	multiple	local	1	245	superkingdom:Eukaryota;phylum:Ascomycota;class:Eurotiomycetes;order:Chaetothyriales;family:Herpotrichiellaceae;genus:Cladophialophora;species:Cladophialophora bantiana;	superkingdom:78.5666666667;phylum:78.5833333333;class:41.7833333333;order:40.7833333333;family:40.7833333333;genus:40.7833333333;species:40.7833333333;	KX257489.1;3119890;AF332947.1;2666633;2666648;EU678422.1;2666639;FJ501246.1;FJ663057.1;2552815;2551712;HQ846916.1;FJ663055.1;2551710;KU687109.1;FJ501248.1;2552817;KM042216.1;KP296921.1;2960434;JN574862.1;2551707;FJ663052.1;AF447590.1;MF287973.1;EU883398.1;KR952346.1;JN574865.1;EU883408.1;EU883412.1;JN574863.1;EU090238.1;JN574861.1;KX455872.1;EU883405.1;EU883403.1;KR099129.1;JN204424.1;EU883397.1;EU883410.1;EU883411.1;EU883404.1;AP007176.1;EU883400.1;JN574871.1;EU883392.1;FJ544538.1;2780549;KP137411.1
forward_CO1_1406	TTTATCTGGTTTACAAAGTCATAGTGGACCTAGTGTAGATTTAGCAATTTTTGCTTTACATCTATCAGGTGTAAGTAGTTTACTAGGAGCAATGAACTTTATTACTACAATATTAAATATGAGAAGTCCAGGTATAAGATTACACAAATTAGCCTTATTCGGTTGAGCAGTAGTAGTAACAGCAGTGTTATTATTATT			0	1	0	0	0	0	0	0	0	0	0	0	0	0	0	0	0	0	0	0	0	0	0	0	0	0	0	0	0	0	0	0	0	0	0	0	0	0	0	0	0	0	0	0	0	0	0	0	0	0	0	0	0	0	0	0	0	0	0	0	0	0	0	0	0	0	0	0	0	0	0	0	0	0	0	0	0	0	0	0	0	0	0	0	0	0	0	0	0	0	0	0	0	0	0	0	0	0	0	0	0	0	0	0	0	0	0	0	0	0	0	0	0	0	0	0	0	0	0	0	0	0	0	0	0	0	multiple	local	1	198	superkingdom:Eukaryota;phylum:Ascomycota;class:Leotiomycetes;order:Leotiomycetes_order_Incertae_sedis;family:Leotiomycetes_family_incertae_sedis;genus:Leohumicola;species:Leohumicola levissima;	superkingdom:70.45;phylum:89.8;class:44.3166666667;order:27.7666666667;family:27.7666666667;genus:41.65;species:41.65;	2666639;EU678422.1;2666648;KP987544.1;KX257489.1;KP296921.1;HQ846916.1;FJ663057.1;2551712;FJ590562.1;FJ590560.1;FJ590563.1;3119890;KY318514.1;FJ590566.1;FJ590564.1;FJ590565.1;AF332947.1;FJ590567.1;FJ590561.1;7128377;JN088164.1;FJ590558.1;JN204424.1;FJ501248.1;AF447590.1;KU687109.1;2552817;KR099129.1;2551710;FJ663055.1;6205112;DQ198455.1;JN088165.1;FJ501246.1;2552815;DQ198454.1;7704165;KX455872.1;JX989833.1;EU883398.1;KR733105.1;KT201148.1;KU168424.1;EU883412.1;KC888822.1;EU883408.1;AY347307.1;EU883400.1;EU883403.1;EU883405.1;2960435;EU883397.1;EU883410.1;EU883411.1;EU883404.1;EU883392.1;FJ544538.1;2780549;KY498478.1
forward_CO1_1407	TTTATCTGGTTTACAAAGTCATAGTGGACCTAGTGTAGATTTAGCAATTTTTGCTTTACATCTATCAGGTGTAAGTAGTTTACTAGGAGCAATGAACTTTATTACTACAATATTAAATATGAGAAGTCCAGGTATAAGATTACACAAATTAGCCTTATTCGGTTGAGCAGTAGTAGTAACAGCAGTGTTATTATTATTATCATTACCTGTGTTAGCCGGTGGAATAACTATGGTTTTAACAGAT			0	1	0	0	0	0	0	0	0	0	0	0	0	0	0	0	0	0	0	0	0	0	0	0	0	0	0	0	0	0	0	0	0	0	0	0	0	0	0	0	0	0	0	0	0	0	0	0	0	0	0	0	0	0	0	0	0	0	0	0	0	0	0	0	0	0	0	0	0	0	0	0	0	0	0	0	0	0	0	0	0	0	0	0	0	0	0	0	0	0	0	0	0	0	0	0	0	0	0	0	0	0	0	0	0	0	0	0	0	0	0	0	0	0	0	0	0	0	0	0	0	0	0	0	0	0	multiple	local	1	244	superkingdom:Eukaryota;phylum:Ascomycota;class:Eurotiomycetes;order:Chaetothyriales;family:Herpotrichiellaceae;genus:Cladophialophora;species:Cladophialophora bantiana;	superkingdom:88.75;phylum:74.5833333333;class:48.75;order:48.75;family:48.75;genus:48.75;species:48.75;	KX257489.1;2666648;3119890;AF332947.1;FJ663057.1;FJ501246.1;2552815;2551712;HQ846916.1;KY318514.1;2551710;FJ663055.1;JN088164.1;KU687109.1;7128377;FJ501248.1;2552817;FJ590562.1;FJ590563.1;KP296921.1;FJ590560.1;FJ590566.1;FJ590564.1;FJ590565.1;FJ590567.1;JN574862.1;EU883398.1;AF447590.1;FJ590561.1;FJ663052.1;2551707;EU883412.1;KR952346.1;MF287973.1;EU883408.1;EU090238.1;JN574865.1;DQ198455.1;JX989833.1;KR099129.1;EU883405.1;KC888822.1;EU883403.1;JN574863.1;FJ590558.1;JN204424.1;KX455872.1;JN574861.1;DQ198454.1;EU883410.1;KU168424.1;EU883397.1;EU883411.1;EU883404.1;EU883400.1;EU883392.1;JN574871.1;2780549;FJ544538.1;KP137411.1
forward_CO1_1408	TTTATCTGGTTTACAAAGTCATAGTGGACCTAGTGTAGATTTAGCAATTTTTGCTTTACATCTATCAGGTGTAAGTAGTTTACTAGGAGCAATGAACTTTATTACTACAATATTAAATATGAGAAGTCCAGGTATAAGATTACACAAATTAGCCTTATTCGGTTGAGCAGTAGTAGTAACAGCAGTGTTATTATTATTATCATTACCTGTGTTAGCCGGTGGAATAACTATGGTTTTAACAGATAG			0	1	0	0	0	0	0	0	0	0	0	0	0	0	0	0	0	0	0	0	0	0	0	0	0	0	0	0	0	0	0	0	0	0	0	0	0	0	0	0	0	0	0	0	0	0	0	0	0	0	0	0	0	0	0	0	0	0	0	0	0	0	0	0	0	0	0	0	0	0	0	0	0	0	0	0	0	0	0	0	0	0	0	0	0	0	0	0	0	0	0	0	0	0	0	0	0	0	0	0	0	0	0	0	0	0	0	0	0	0	0	0	0	0	0	0	0	0	0	0	0	0	0	0	0	0	multiple	local	1	246	superkingdom:Eukaryota;phylum:Ascomycota;class:Eurotiomycetes;order:Chaetothyriales;family:Herpotrichiellaceae;genus:Cladophialophora;species:Cladophialophora bantiana;	superkingdom:94.9666666667;phylum:73.1;class:53.9166666667;order:53.9166666667;family:53.9166666667;genus:53.9166666667;species:53.9166666667;	KX257489.1;AF332947.1;3119890;FJ501246.1;2551712;FJ663057.1;2552815;HQ846916.1;FJ663055.1;2551710;KY318514.1;KU687109.1;7128377;2552817;FJ501248.1;KP296921.1;FJ590566.1;FJ590567.1;FJ590560.1;FJ590564.1;FJ590563.1;JN574862.1;FJ590565.1;FJ590562.1;EU883398.1;2551707;FJ663052.1;AF447590.1;FJ590561.1;EU883408.1;MF287973.1;KR952346.1;EU883412.1;EU090238.1;DQ198455.1;JN574865.1;JX989833.1;EU883403.1;KC888822.1;EU883405.1;JN574863.1;JN088165.1;JN574861.1;KR099129.1;DQ198454.1;FJ590558.1;KX455872.1;JN204424.1;EU883410.1;EU883397.1;KU168424.1;EU883404.1;EU883411.1;EU883400.1;EU883392.1;JN574871.1;2780549;FJ544538.1;KP137411.1
forward_CO1_1409	TTTATCTGGTTTACAAAGTCATAGTGGACCTAGTGTAGATTTAGCAATTTTTGCTTTACATCTATCAGGTGTAAGTAGTTTACTAGGAGCAATGAACTTTATTACTACAATATTAAATATGAGAAGTCCAGGTATAAGATTACACAAATTAGCCTTATTCGGTTGAGCAGTAGTAGTAACAGCAGTGTTATTATTATTATCATTACCTGTGTTAGCCGGTGGAATAACTATGGTTTTAACAGATAGAA			0	1	0	0	0	0	0	0	0	0	0	0	0	0	0	0	0	0	0	0	0	0	0	0	0	0	0	0	0	0	0	0	0	0	0	0	0	0	0	0	0	0	0	0	0	0	0	0	0	0	0	0	0	0	0	0	0	0	0	0	0	0	0	0	0	0	0	0	0	0	0	0	0	0	0	0	0	0	0	0	0	0	0	0	0	0	0	0	0	0	0	0	0	0	0	0	0	0	0	0	0	0	0	0	0	0	0	0	0	0	0	0	0	0	0	0	0	0	0	0	0	0	0	0	0	0	multiple	local	1	248	superkingdom:Eukaryota;phylum:Ascomycota;class:Eurotiomycetes;order:Chaetothyriales;family:Herpotrichiellaceae;genus:Cladophialophora;species:Cladophialophora bantiana;	superkingdom:96.3333333333;phylum:65.8333333333;class:52.25;order:52.25;family:52.25;genus:52.25;species:52.25;	KX257489.1;AF332947.1;3119890;FJ663057.1;2552815;2551712;FJ501246.1;HQ846916.1;KY318514.1;2551710;FJ663055.1;KU687109.1;KM042216.1;7128377;2552817;FJ501248.1;KP296921.1;JN574862.1;EU883398.1;FJ590567.1;FJ590560.1;FJ590564.1;FJ590563.1;2551707;FJ590565.1;FJ590562.1;FJ663052.1;FJ590566.1;EU883412.1;MF287973.1;KR952346.1;EU883408.1;EU090238.1;FJ590561.1;AF447590.1;JX989833.1;DQ198455.1;JN574865.1;EU883403.1;EU883405.1;KC888822.1;JN574863.1;JN574861.1;DQ198454.1;KR099129.1;EU883410.1;KX455872.1;EU883397.1;KU168424.1;FJ590558.1;JN204424.1;EU883404.1;EU883411.1;EU883400.1;EU883392.1;JN574871.1;FJ544538.1;2780549;KP137411.1
forward_CO1_1410	TTTATCTGGTTTACAAAGTCATAGTGGACCTAGTGTAGATTTAGCAATTTTTGCTTTACATCTATCAGGTGTAAGTAGTTTACTAGGAGCAATGAACTTTATTACTACAATATTAAATATGAGAAGTCCAGGTATAAGATTACACAAATTAGCCTTATTCGGTTGAGCGGTAGTAGTAACAGCAGTGTTATTATTATTATCATTACCTGTGTTAGCCGGTGGAATAACTATGGTTTTACCAGATAGA			0	1	0	0	0	0	0	0	0	0	0	0	0	0	0	0	0	0	0	0	0	0	0	0	0	0	0	0	0	0	0	0	0	0	0	0	0	0	0	0	0	0	0	0	0	0	0	0	0	0	0	0	0	0	0	0	0	0	0	0	0	0	0	0	0	0	0	0	0	0	0	0	0	0	0	0	0	0	0	0	0	0	0	0	0	0	0	0	0	0	0	0	0	0	0	0	0	0	0	0	0	0	0	0	0	0	0	0	0	0	0	0	0	0	0	0	0	0	0	0	0	0	0	0	0	0	multiple	local	1	247	superkingdom:Eukaryota;phylum:Ascomycota;class:Eurotiomycetes;order:Chaetothyriales;family:Herpotrichiellaceae;genus:Cladophialophora;species:Cladophialophora bantiana;	superkingdom:93.0666666667;phylum:69.3833333333;class:53.1166666667;order:53.1166666667;family:53.1166666667;genus:53.1166666667;species:53.1166666667;	KX257489.1;3119890;AF332947.1;FJ501246.1;2552815;2551712;FJ663057.1;HQ846916.1;2552817;FJ501248.1;FJ663055.1;KY318514.1;2551710;KU687109.1;7128377;KP296921.1;FJ590560.1;FJ590563.1;FJ590566.1;FJ590564.1;FJ590567.1;FJ590565.1;FJ590562.1;AF447590.1;FJ590561.1;EU883398.1;EU883408.1;EU883412.1;JX989833.1;DQ198455.1;FJ590558.1;EU883405.1;KX455872.1;EU883403.1;JN574861.1;DQ198454.1;KR099129.1;KU168424.1;JN204424.1;KC888822.1;EU883397.1;EU883410.1;EU883411.1;EU883404.1;EU883392.1;EU883400.1;2780549;FJ544538.1;KP137411.1
forward_CO1_1411	TTTATCTGGTTTACAAAGTCATAGTGGACCTAGTGTAGATTTAGCGATATTTGCTTTACACTTATCAGGTATAAGTAGTCTGTTAGGAGCAATGAATTTCATAACAACAATTTTAAATATGAGAAGTCCAGGTATAAGACTACATAAATTAGCTTTATTTGGATGAGCAGTAGTTATAACAGCAGTATTATTATTATTATCACTACCTGTATTAGCTGGTGGTATAATTAT			0	1	0	0	0	0	0	0	0	0	0	0	0	0	0	0	0	0	0	0	0	0	0	0	0	0	0	0	0	0	0	0	0	0	0	0	0	0	0	0	0	0	0	0	0	0	0	0	0	0	0	0	0	0	0	0	0	0	0	0	0	0	0	0	0	0	0	0	0	0	0	0	0	0	0	0	0	0	0	0	0	0	0	0	0	0	0	0	0	0	0	0	0	0	0	0	0	0	0	0	0	0	0	0	0	0	0	0	0	0	0	0	0	0	0	0	0	0	0	0	0	0	0	0	0	0	multiple	local	0.971429	231	superkingdom:Eukaryota;phylum:Ascomycota;class:Sordariomycetes;order:Hypocreales;family:Nectriaceae;genus:Fusarium;species:Cladophialophora bantiana;	superkingdom:79.1179487179;phylum:100.0;class:43.1;order:32.9166666667;family:26.1666666667;genus:26.1666666667;species:23.6666666667;	7733759;7734101;KR055655.1;FJ590562.1;KX257489.1;2551707;FJ663052.1;AY874423.1;KR349346.1;2666656;2666661;2666611;2666658;EU678456.1;2666657;EU678459.1;2666655;EU678449.1;2780512;2552813;JX910421.1;FJ544570.1;2780535;2552799;2780541;2780511;FJ544547.1;KU168424.1;FJ501232.1;EU678418.1;2666654;2666659;EU678458.1;2780526;LT906346.1;LT906301.1;LT906354.1;LT906323.1;JX971616.1;LT906330.1;LT906327.1;2552798;LT906341.1;LT906334.1;LT906333.1;LT906337.1;LT906338.1;LT906329.1;LT906355.1;LT906321.1;LT906348.1;KR952337.1;LT841219.1;2552800;FJ590533.1;FJ501229.1;LT906314.1;LT906342.1;LT906309.1;9960604;KP987536.1;KP987541.1;KT201147.1;KT201148.1;KR733105.1;KT201149.1;2780530;FJ004537.1;CP003002.1;KP742837.1;EU100742.1;EU371503.2;FJ501223.1;2552817;2552793;2552792;FJ501224.1;KU869769.1;KF297618.1;EU100743.1;FJ590525.1;2780519;FJ590523.1;KR099129.1;KT201150.1;KX885104.1;KX885105.1;JN574861.1;KX885099.1;KU203675.1;JN204424.1;KT731105.1;AF487277.1;2960438;JX989833.1
forward_CO1_1412	TTTATCTGGTTTACAAAGTCATAGTGGACCTAGTGTAGATTTGGCGATATTTGCTTTACACTTATCAGGTATAAGTAGTCTGTTAGGAGCAATGAATTTCATAACAACAATTTTAAATATGAGAAGTCCAGGTATAAGACTACATAAATTAGCTTTATTTGGATGAGCAGTAGTTATAACAGCAGTATTATTATTATTATCACTACCTGTATTAGCTGGTGGTATAACTATGGTAC			0	1	0	0	0	0	0	0	0	0	0	0	0	0	0	0	0	0	0	0	0	0	0	0	0	0	0	0	0	0	0	0	0	0	0	0	0	0	0	0	0	0	0	0	0	0	0	0	0	0	0	0	0	0	0	0	0	0	0	0	0	0	0	0	0	0	0	0	0	0	0	0	0	0	0	0	0	0	0	0	0	0	0	0	0	0	0	0	0	0	0	0	0	0	0	0	0	0	0	0	0	0	0	0	0	0	0	0	0	0	0	0	0	0	0	0	0	0	0	0	0	0	0	0	0	0	multiple	local	0.971429	236	superkingdom:Eukaryota;phylum:Ascomycota;class:Sordariomycetes;order:Hypocreales;family:Nectriaceae;genus:Fusarium;species:Calonectria colhounii;	superkingdom:70.9150793651;phylum:100.0;class:57.6380952381;order:48.6380952381;family:42.9595238095;genus:21.8285714286;species:21.130952381;	JN574872.1;KX257489.1;2551707;FJ663052.1;2552804;2552814;2780535;2780541;2780512;7734101;KR055655.1;JX910421.1;7733759;FJ590565.1;2780511;2780526;2780533;2780531;2780542;LT906335.1;LT906333.1;2552800;LT906304.1;LT906306.1;MF155191.1;LT906307.1;LT906325.1;LT906344.1;LT906327.1;LT906305.1;LT906336.1;LT906338.1;LT906319.1;LT906355.1;LT906346.1;LT841219.1;FJ544543.1;2780537;2780522;EU678456.1;2666655;EU678449.1;EU678459.1;2666656;2666657;2666611;2666661;KU168424.1;2666658;FJ501234.1;EU678418.1;KT201148.1;2666659;2666654;EU678458.1;KT201149.1;2780519;KR733105.1;KP987541.1;2552793;EU100742.1;KT201147.1;2552792;KP742837.1;KU869769.1;FJ501224.1;EU678468.1;FJ501223.1;EU371503.2;CP003002.1;KF297618.1;EU100743.1;FJ590525.1;JN574861.1;KT731105.1;KT201150.1;KU203675.1;FJ590523.1;EU982124.1;KR099129.1;KX885103.1;KX885100.1;KX885102.1;JX989833.1;AF487277.1;2960438;JN204424.1;X14669.1;2960439;X01850.1;KY498477.1;KY498478.1;KY213951.1;KC683708.1;M36958.1
forward_CO1_1413	TTTATCTTCGGTAGAAAGTCATTCTGGTGGATCTGTGGATTTGGCAATATTTAGTTTACATTTAGCTGGTGCATCATCAATATTAGGTGCAATGAATTTTATAACGACTGTTATAAATATGAGAGCACCTTCTTTAAAAATGCATAGAATACCTTTATTTGTTTGAGCTGTATTTATAACAGCAGTATTATTATTATTATCATTACCGGTATTGGCAGGAGCAATAGCACT			0	1	0	0	0	0	0	0	0	0	0	0	0	0	0	0	0	0	0	0	0	0	0	0	0	0	0	0	0	0	0	0	0	0	0	0	0	0	0	0	0	0	0	0	0	0	0	0	0	0	0	0	0	0	0	0	0	0	0	0	0	0	0	0	0	0	0	0	0	0	0	0	0	0	0	0	0	0	0	0	0	0	0	0	0	0	0	0	0	0	0	0	0	0	0	0	0	0	0	0	0	0	0	0	0	0	0	0	0	0	0	0	0	0	0	0	0	0	0	0	0	0	0	0	0	0	multiple	local	1	231	superkingdom:Eukaryota;phylum:Arthropoda;class:Branchiopoda;order:Diplostraca;family:NA;genus:NA;species:NA;	superkingdom:100.0;phylum:100.0;class:100.0;order:100.0;family:100.0;genus:100.0;species:100.0;	3404258
forward_CO1_1414	TTTGAGTGGAGTACAAAGTCACAGTGGACCTAGTGTAGATTTAGCTATATTTGGATTACATCTATCAGGTATAAGTAGTTTATTAGGAGCTGTAAATTTCATTACTACTATATTAAATATGAGAAGTCCAGGTATCAGGTTACATAAATTAGCCTTATTCGGATGAGCTGTAGTTGTTACAGCTGTATTATTATTATTATCATTACCAGTGTTAGCCGGTGCAATTACTATGATTTTA			0	1	0	0	0	0	0	0	0	0	0	0	0	0	0	0	0	0	0	0	0	0	0	0	0	0	0	0	0	0	0	0	0	0	0	0	0	0	0	0	0	0	0	0	0	0	0	0	0	0	0	0	0	0	0	0	0	0	0	0	0	0	0	0	0	0	0	0	0	0	0	0	0	0	0	0	0	0	0	0	0	0	0	0	0	0	0	0	0	0	0	0	0	0	0	0	0	0	0	0	0	0	0	0	0	0	0	0	0	0	0	0	0	0	0	0	0	0	0	0	0	0	0	0	0	0	multiple	end_to_end	0.936975	238	superkingdom:Eukaryota;phylum:Ascomycota;class:Leotiomycetes;order:Helotiales;family:NA;genus:Rhynchosporium;species:Rhynchosporium orthosporum;	superkingdom:93.5222943723;phylum:100.0;class:100.0;order:89.0476190476;family:74.5476190476;genus:74.5476190476;species:74.5476190476;	KF650574.1;2666618;EU678450.1;EU678425.1;2666617;2666632;2666649;2666650;2666642;2666640;2666646;2666634;2666647;2666636;2666645;2666641;2666644;EU678419.1;KM042216.1;2666643;2666638;2666635;EU998936.1;2666616;2666637;2666652;EU998930.1;EU998935.1;EU678429.1;EU678455.1;EU678466.1;EU998934.1;2666633;EU678422.1;2666639;2666648
forward_CO1_1415	TTTGAGTTCTTTTCAGGCTCATTCTGGTGGATCTGTTGATTTGGCTATTTTTAGCTTGCACTTAGCTGGTGTTTCTTCTTTATTAGGGGCTATTAATTTCATAACTACTATTTTTAATATGCGTGCTCCAGGTATGACTTTACACAGGATGCCGTTGTTTGTTTGGAGTGTTTTGATACTGCTTTCTTATTGTTATTGTCTTTGCCGGTTTTAGCTGGAGCTATAACACTGTTATTGACTGACCGT			0	1	0	0	0	0	0	0	0	0	0	0	0	0	0	0	0	0	0	0	0	0	0	0	0	0	0	0	0	0	0	0	0	0	0	0	0	0	0	0	0	0	0	0	0	0	0	0	0	0	0	0	0	0	0	0	0	0	0	0	0	0	0	0	0	0	0	0	0	0	0	0	0	0	0	0	0	0	0	0	0	0	0	0	0	0	0	0	0	0	0	0	0	0	0	0	0	0	0	0	0	0	0	0	0	0	0	0	0	0	0	0	0	0	0	0	0	0	0	0	0	0	0	0	0	0	multiple	local	0.974359	246	superkingdom:Eukaryota;phylum:Arthropoda;class:Arachnida;order:Araneae;family:Anapidae;genus:Comaroma;species:Comaroma mendocino;	superkingdom:100.0;phylum:100.0;class:100.0;order:100.0;family:100.0;genus:100.0;species:100.0;	KP652300.1
forward_CO1_1416	TTTGTCGGGAATTACAGCACATTCAGGAGGTGCCATTGACTTAGCTATTTTTAGTTTGCATTTGTCTGGTGCTGCATCAATTTTAGGTGCTATAAATTTTATATGTACAATTACTAACATGCGATCTAAAAGGTTGCCTCTTTATAAAATTCCTTTATTTGTATGGTCTGTTTATATTACAGCATTTTTACTCGTATTAGCACTACCTGTTTTTGCTGCTGCTATTACAATGCTATTAAC			0	1	0	0	0	0	0	0	0	0	0	0	0	0	0	0	0	0	0	0	0	0	0	0	0	0	0	0	0	0	0	0	0	0	0	0	0	0	0	0	0	0	0	0	0	0	0	0	0	0	0	0	0	0	0	0	0	0	0	0	0	0	0	0	0	0	0	0	0	0	0	0	0	0	0	0	0	0	0	0	0	0	0	0	0	0	0	0	0	0	0	0	0	0	0	0	0	0	0	0	0	0	0	0	0	0	0	0	0	0	0	0	0	0	0	0	0	0	0	0	0	0	0	0	0	0	multiple	local	1	240	superkingdom:Eukaryota;phylum:Bacillariophyta;class:Bacillariophyceae;order:Naviculales;family:Sellaphoraceae;genus:Sellaphora;species:Sellaphora bacillum;	superkingdom:100.0;phylum:100.0;class:100.0;order:100.0;family:100.0;genus:100.0;species:100.0;	EF164941.2;FJ042924.1
forward_CO1_1417	TTTGTCGTCAGTTGAGTTCCACTCCGGTCCTTCTGTTGACTTGGCTATTTTTAGTCTGCACTTGGCAGGTGCGTCTTCAATCCTGGGTGCTATTAACTTTATTACTACAATTCTTAATAGGCGAGCTCCGGGAAGGACAAGGCATCGATTGCCTTTGTTCGTATGGTCTGTTTTGATCACAGCTGTTCTACTTCTTCTATCACTACCTGTTCTGGCG			0	1	0	0	0	0	0	0	0	0	0	0	0	0	0	0	0	0	0	0	0	0	0	0	0	0	0	0	0	0	0	0	0	0	0	0	0	0	0	0	0	0	0	0	0	0	0	0	0	0	0	0	0	0	0	0	0	0	0	0	0	0	0	0	0	0	0	0	0	0	0	0	0	0	0	0	0	0	0	0	0	0	0	0	0	0	0	0	0	0	0	0	0	0	0	0	0	0	0	0	0	0	0	0	0	0	0	0	0	0	0	0	0	0	0	0	0	0	0	0	0	0	0	0	0	0	multiple	local	1	217	Unclassified
forward_CO1_1418	ACTTAGTAGCTTGAAAGGCCACGCCGGACCCTCCGTTGACTTAGCCATCCTTAGCATGCACTTGGCTGGGGCTTCATCAATTTTAGGTTCAATTAACATGATTGTCACTATTATTAATATGCGTCCAGAAGGAATGACAATGTTCCGTATGCCGCTTTTCTTATGATCAGTGTTAATTACTTCATTCCTACTAGTGCTTTCTCTTCCGGTCCTTGCTGGTGGTATTAC			0	0	1	0	0	0	0	0	0	0	0	0	0	0	0	0	0	0	0	0	0	0	0	0	0	0	0	0	0	0	0	0	0	0	0	0	0	0	0	0	0	0	0	0	0	0	0	0	0	0	0	0	0	0	0	0	0	0	0	0	0	0	0	0	0	0	0	0	0	0	0	0	0	0	0	0	0	0	0	0	0	0	0	0	0	0	0	0	0	0	0	0	0	0	0	0	0	0	0	0	0	0	0	0	0	0	0	0	0	0	0	0	0	0	0	0	0	0	0	0	0	0	0	0	0	0	multiple	local	1	228	Unclassified
forward_CO1_1419	ACTTTCAAGTATTGTAGCACATTCTGGAGGTGCTGTAGATTTAGCAATTTTTAGTTTGCATTTAGCTGGTATTTCTTCTTTATTAGGATCGATGAATTTTATTGTTACAATTACTTATATGAGAAATGTAAAAATGTTTGAGCTTCCATTATTTGTTTGGGCTATTTATATAACCGCATTTTTACTTTTATTATCGTTACCTGTATTGGCTGCTGCAATAACAATGTTTTTGA			0	0	1	0	0	0	0	0	0	0	0	0	0	0	0	0	0	0	0	0	0	0	0	0	0	0	0	0	0	0	0	0	0	0	0	0	0	0	0	0	0	0	0	0	0	0	0	0	0	0	0	0	0	0	0	0	0	0	0	0	0	0	0	0	0	0	0	0	0	0	0	0	0	0	0	0	0	0	0	0	0	0	0	0	0	0	0	0	0	0	0	0	0	0	0	0	0	0	0	0	0	0	0	0	0	0	0	0	0	0	0	0	0	0	0	0	0	0	0	0	0	0	0	0	0	0	multiple	local	1	233	Unclassified
forward_CO1_1420	ATTAAGAGGAGAACTAGGGCACTCCAACAACACAGTCGATTTAGTTATTTTTAGGTTACACCTGGCTGGTGTTAGATCCATCGCAGGATCAATTAATTTTTTATGTACTATAAACAATTTGAAAGCTCCATCTCTAGCCTGATATAACATACCATTGTTTTTAGTAAGGGTATGAGTGACAGCCTTCCTATTAGTTTTAAGTCTCCCGGTT			0	0	1	0	0	0	0	0	0	0	0	0	0	0	0	0	0	0	0	0	0	0	0	0	0	0	0	0	0	0	0	0	0	0	0	0	0	0	0	0	0	0	0	0	0	0	0	0	0	0	0	0	0	0	0	0	0	0	0	0	0	0	0	0	0	0	0	0	0	0	0	0	0	0	0	0	0	0	0	0	0	0	0	0	0	0	0	0	0	0	0	0	0	0	0	0	0	0	0	0	0	0	0	0	0	0	0	0	0	0	0	0	0	0	0	0	0	0	0	0	0	0	0	0	0	0	multiple	local	1	211	Unclassified
forward_CO1_1421	ATTAAGAGGAGAACTAGGGCACTCCAACAACACAGTCGATTTAGTTATTTTTAGGTTACACCTGGCTGGTGTTAGATCCATCGCAGGATCAATTAATTTTTTATGTACTATAAACAATTTGAAAGCTCCATCTCTAGCCTGATATAACATACCATTGTTTTTAGTAAGGGTATGAGTGACAGCCTTCCTATTAGTTTTAAGTCTCCCGGTTTTAGCTGGGGGAATCACAATGCTTTT			0	0	1	0	0	0	0	0	0	0	0	0	0	0	0	0	0	0	0	0	0	0	0	0	0	0	0	0	0	0	0	0	0	0	0	0	0	0	0	0	0	0	0	0	0	0	0	0	0	0	0	0	0	0	0	0	0	0	0	0	0	0	0	0	0	0	0	0	0	0	0	0	0	0	0	0	0	0	0	0	0	0	0	0	0	0	0	0	0	0	0	0	0	0	0	0	0	0	0	0	0	0	0	0	0	0	0	0	0	0	0	0	0	0	0	0	0	0	0	0	0	0	0	0	0	0	multiple	local	1	237	Unclassified
forward_CO1_1422	ATTAAGCACTTCTTTCATGAGCTTATCACCTTCAAGTACAGGAAATCTTATCTTTGGATTATTGATCTCAGGTATATCCTCATGTCTCACATCTCTTAACTTTTGGATAACAATTCTAAATCTGAGATCTTATTATCTGACATTAAAGACTATGCCATTATTCCCTTGGGCTCTCTTGATTACAGGAGGAATGCTTTTATTAACATTACCAATCTTATCAGGAGCTCTTCTAATGGTCTTGGC			0	0	1	0	0	0	0	0	0	0	0	0	0	0	0	0	0	0	0	0	0	0	0	0	0	0	0	0	0	0	0	0	0	0	0	0	0	0	0	0	0	0	0	0	0	0	0	0	0	0	0	0	0	0	0	0	0	0	0	0	0	0	0	0	0	0	0	0	0	0	0	0	0	0	0	0	0	0	0	0	0	0	0	0	0	0	0	0	0	0	0	0	0	0	0	0	0	0	0	0	0	0	0	0	0	0	0	0	0	0	0	0	0	0	0	0	0	0	0	0	0	0	0	0	0	0	multiple	end_to_end	0.99177	243	superkingdom:Eukaryota;phylum:Pyrrophycophyta;class:Dinophyceae;order:Peridiniales;family:Pfiesteriaceae;genus:Cryptoperidiniopsis;species:Thoracosphaera heimii;	superkingdom:100.0;phylum:46.4395966034;class:100.0;order:65.5164874584;family:40.5244540011;genus:33.6452106796;species:25.3728198796;	GQ501399.1;GQ501400.1;FJ939568.1;2523649;2523560;GQ501273.1;2523523;GQ502049.1;GQ501191.1;2664452;GQ502064.1;2523561;2664444;2523456;2523576;GQ502045.1;2663784;2664502;GQ501311.1;2663786;GQ501321.1;GQ502052.1;GQ502050.1;2523558;GQ501268.1;GQ501320.1;2550666;GQ502044.1;2523562;GQ502043.1;2663774;GQ501418.1;2550694;2664475;2523522;AF463412.2;2523520;2664443;GQ502053.1;2523457;GQ502065.1;GQ501146.1;2523528;2523521;GQ502062.1;GQ501272.1;2523524;2523455;GQ501192.1;2664474;GQ501274.1;2523526;2523525;2550669;2664516;2664517;2523518;EU126147.1;GQ501198.1;2523473;GQ502105.1;GQ502057.1;2523472;GQ501209.1;GQ501204.1;2550670;EU916916.1;GQ502093.1;2871187;2664468;2663773;GQ501199.1;2664515;GQ502107.1;2523550;AY072055.1;GQ501271.1;EU130570.1;GQ501317.1;2523565;FJ600078.1;2523470;2663900;2663989;2523567;GQ502042.1;2664163;EF036586.1;2664251;2664263;2664224;2664264;2664215;GQ501193.1;2523458;2664254;JN557916.1;FJ939569.1;GQ501283.1;2523529
forward_CO1_1423	ATTAAGTGCATTACCACAGGCCATATCAGGTTCTGCTTTGGGTATGACACTATGGTTGATAAGTATGGCATTGTTCGTAGTTTCAACACTGCTTGGTGGTATTAACTATATTACGACAATCATCAACCTGAGAACAAATGGCATGTCTATGACAAAACTTCCATTAACAATATGGGCGTTTTTCCTAACTGCTATTGTTGGTCTTTTATCATTCCCGGTACTTTTCTCAGCTGCTTTACTGTT			0	0	1	0	0	0	0	0	0	0	0	0	0	0	0	0	0	0	0	0	0	0	0	0	0	0	0	0	0	0	0	0	0	0	0	0	0	0	0	0	0	0	0	0	0	0	0	0	0	0	0	0	0	0	0	0	0	0	0	0	0	0	0	0	0	0	0	0	0	0	0	0	0	0	0	0	0	0	0	0	0	0	0	0	0	0	0	0	0	0	0	0	0	0	0	0	0	0	0	0	0	0	0	0	0	0	0	0	0	0	0	0	0	0	0	0	0	0	0	0	0	0	0	0	0	0	single	local	0.875	243	Unclassified
forward_CO1_1424	ATTAAGTGGTATATTAGCACATTCTGGTGGTGCAGTAGATTTCGCTATTTTTAGTTTACATTTAGCAGGTATTTCTTCAATATTAGGTGCTATAAATTTTATGGTAACTATTTTAAATATGAGAGTACCTGGATATAAAATGTCAATGATACCTTTATTTGTATGAAGTGTTTTTATAACAGCTATACTATTATTACTATCATTACCTGTATTAGCTGCAGCAATTACAATGCT			0	0	1	0	0	0	0	0	0	0	0	0	0	0	0	0	0	0	0	0	0	0	0	0	0	0	0	0	0	0	0	0	0	0	0	0	0	0	0	0	0	0	0	0	0	0	0	0	0	0	0	0	0	0	0	0	0	0	0	0	0	0	0	0	0	0	0	0	0	0	0	0	0	0	0	0	0	0	0	0	0	0	0	0	0	0	0	0	0	0	0	0	0	0	0	0	0	0	0	0	0	0	0	0	0	0	0	0	0	0	0	0	0	0	0	0	0	0	0	0	0	0	0	0	0	0	multiple	local	1	234	superkingdom:Eukaryota;phylum:Arthropoda;class:Arachnida;order:NA;family:NA;genus:NA;species:NA;	superkingdom:100.0;phylum:100.0;class:100.0;order:100.0;family:100.0;genus:100.0;species:100.0;	6567961;7754443;KJ569723.1;KJ781453.1;6568207;AF538053.1
forward_CO1_1425	ATTATCAAGCGGTGTTTATCATTCCGGAATTGCCGTTGATCTTGGTATTTTCAGTCTTCATCTGGCTGGTGTTTCTTCATTACTTGGGGCTATTAATTTTATTACTACCATATACAACATGAGAGCAGGAGGTCTTTATTTTTTGCGAATTCCTCTCTTCTGTTGGTCAGTCTTAATCACTGCAATCTTGTTGCTGCTGTCCTTACCAGTTTTAGCCGGCGCCTTGACAATGTTAC			0	0	1	0	0	0	0	0	0	0	0	0	0	0	0	0	0	0	0	0	0	0	0	0	0	0	0	0	0	0	0	0	0	0	0	0	0	0	0	0	0	0	0	0	0	0	0	0	0	0	0	0	0	0	0	0	0	0	0	0	0	0	0	0	0	0	0	0	0	0	0	0	0	0	0	0	0	0	0	0	0	0	0	0	0	0	0	0	0	0	0	0	0	0	0	0	0	0	0	0	0	0	0	0	0	0	0	0	0	0	0	0	0	0	0	0	0	0	0	0	0	0	0	0	0	0	multiple	local	1	236	Unclassified
forward_CO1_1426	ATTATCAAGCGTGATAGGCCACCCCGGCATGGCCGTGGACATGGCGATCTTCGCGCTGTACCTCGCGGGCGCCTCGTCAATTCTCGGCGCTGCGAACTTCATCACCACCGTTTTCAATATGCGCGCCCCCGGCATGACGCTGCACAAGATGCCGCTCTTCGTCTGGGCGATGCTGATCACCGCCTTCCT			0	0	1	0	0	0	0	0	0	0	0	0	0	0	0	0	0	0	0	0	0	0	0	0	0	0	0	0	0	0	0	0	0	0	0	0	0	0	0	0	0	0	0	0	0	0	0	0	0	0	0	0	0	0	0	0	0	0	0	0	0	0	0	0	0	0	0	0	0	0	0	0	0	0	0	0	0	0	0	0	0	0	0	0	0	0	0	0	0	0	0	0	0	0	0	0	0	0	0	0	0	0	0	0	0	0	0	0	0	0	0	0	0	0	0	0	0	0	0	0	0	0	0	0	0	0	multiple	local	0.934783	189	Unclassified
forward_CO1_1427	ATTATCAAGTGTTCAAGCACATTCAGGAACCTCTGTAGATTTAGCAATTTTTAGTTTACATCTAGCAGGTATTTCTTCTTTATTAGGAGCTATTAATTTTTTATCAACTATTTATAATATGCGAGCTCCAGGATTAAGTTTTCATAGATTACCTTTATTTGTTTGGTCTATTTTTATTACAGCTTTTTTATTATTATTAACTTTACCTGTATTAGCTGGTGCGATTACTATGTTATTAACTGA			0	0	1	0	0	0	0	0	0	0	0	0	0	0	0	0	0	0	0	0	0	0	0	0	0	0	0	0	0	0	0	0	0	0	0	0	0	0	0	0	0	0	0	0	0	0	0	0	0	0	0	0	0	0	0	0	0	0	0	0	0	0	0	0	0	0	0	0	0	0	0	0	0	0	0	0	0	0	0	0	0	0	0	0	0	0	0	0	0	0	0	0	0	0	0	0	0	0	0	0	0	0	0	0	0	0	0	0	0	0	0	0	0	0	0	0	0	0	0	0	0	0	0	0	0	0	multiple	end_to_end	0.934156	243	superkingdom:Eukaryota;phylum:Heterokontophyta;class:Oomycetes;order:Pythiales;family:Pythiaceae;genus:Pythium;species:Lagena radicicola;	superkingdom:100.0;phylum:24.4430451128;class:75.5569548872;order:51.8642857143;family:51.8642857143;genus:47.4142857143;species:24.2595238095;	KT257388.1;KT692787.1;HQ708752.1;2803958;KT692783.1;KT692785.1;KT692788.1;KT692759.1;KT692782.1;KT692786.1;2803501;2804115;HQ708899.1;HQ708860.1;2804006;KJ651338.1;2804061;2803638;2804202;HQ708897.1;2803914;HQ261483.1;HQ708875.1;2803504;2803482;KT257385.1;2804208;2803961;HQ708898.1;3670984;2804198;2804069;AB688225.1;KJ654032.1;2804201;2804220;3670985;GU071828.1;2803502;2803915;7733706;2804199;2804200;2804191;GQ244425.1;2804062;2803940;2803704;HQ708757.1;EF406097.1;2804009;2804024;2804088;AB819582.1;HQ708804.1;KT692882.1;HQ708867.1;2804090;HQ708813.1;KJ639202.1;2803709;KJ639201.1;2803708;3705898;HQ708564.1;2803676;HQ708849.1;KT692891.1;KT692893.1;KT692887.1;KF923742.1;KT692892.1;KP295242.1;2803956;KC741456.1;3692273;KT692896.1;2803536;2803530;2803535;2803532;2803539;HQ708341.1;2803537;HQ708485.1;2803645;2803538;2803541;2803542;LC224108.1;KC609419.1;LC224109.1;HQ708769.1;KP965742.1;JX397975.1;2803907;KT247389.1;LC224110.1;GU945479.1;KU723600.1
forward_CO1_1428	ATTATCAAGTGTTCAAGCACATTCAGGACCCTCTGAAGATTTAGCAATTTTTAGTTTACATCTAGCAGGTATTTCTTCTTTATTAGGAGCTATTAATTTTTTATCAACTATTTATAATATGCGAGCTCCAGGATTAAGTTTTCATAGATTACCTTTATTTGTTTGGTCTATTTTTATTACAGCTTTTTTATTATTATTAACTTTACCTGTATTAGCTGGTGCGATTACTATGTTATTAACTGATAG			0	0	1	0	0	0	0	0	0	0	0	0	0	0	0	0	0	0	0	0	0	0	0	0	0	0	0	0	0	0	0	0	0	0	0	0	0	0	0	0	0	0	0	0	0	0	0	0	0	0	0	0	0	0	0	0	0	0	0	0	0	0	0	0	0	0	0	0	0	0	0	0	0	0	0	0	0	0	0	0	0	0	0	0	0	0	0	0	0	0	0	0	0	0	0	0	0	0	0	0	0	0	0	0	0	0	0	0	0	0	0	0	0	0	0	0	0	0	0	0	0	0	0	0	0	0	multiple	end_to_end	0.934959	246	superkingdom:Eukaryota;phylum:NA;class:Oomycetes;order:Pythiales;family:Pythiaceae;genus:Pythium;species:Lagena radicicola;	superkingdom:100.0;phylum:33.7178571429;class:77.1739348371;order:56.8128446115;family:56.8128446115;genus:51.6768796992;species:33.7178571429;	KT257388.1;KT692759.1;KT692787.1;KT692785.1;KT692784.1;2803958;2803517;HQ708860.1;2804006;HQ708899.1;KX371311.1;FR797809.1;2804061;2803502;2804220;2803961;HQ261482.1;2804199;2804198;HQ708872.1;3670930;2804202;KJ654032.1;2804200;2804208;3670984;HQ708897.1;2803638;7733706;2803482;2804069;KP295217.1;2803504;HQ708875.1;2804201;HQ708898.1;KT692894.1;AB819582.1;2803704;2804191;HQ708804.1;2804024;KT692882.1;HQ708598.1;EF406097.1;HQ708527.1;2804062;2804090;HQ708867.1;KT692782.1;HQ708597.1;FJ237502.1;HQ708210.1;KT692891.1;KJ639201.1;HQ708476.1;2803708;2803989;3705898;HQ708805.1;2804017;2804021;3670980;2803542;FJ237509.1;3692273;HQ261372.1;2803528;2803530;KT692896.1;2804071;KT692897.1;2803688;KT257389.1;FJ237505.1;2803689;2803539;2803580;2803541;FJ237508.1;2804231;AB688296.1;2803645;2804004;2803644;DQ832718.1;KT247389.1;2803656;2803907;3670783;4657593;EU350523.1;JX397975.1;LC224108.1;AY898627.1;KT257401.1;KJ654059.1;4657587;GU945480.1;KP965742.1
forward_CO1_1429	ATTATCAAGTGTTCAAGCACATTCAGGACCCTCTGTAGATTTAGCAATTTTTAGCTTACATCTAGCAGGTATTTCTTCTTTATTAGGAGCTATTAATTTTTTATCAACTATTTATAATATGCGAGCTCCAGGATTAAGTTTTCATAGATTACCTTTATTTGTTTGGTCTATTTTTATTACAGCTTTTCTATTATTATTAACTTTACCTGTATTAGCTGGTGCGATTACTATGTTATT			0	0	1	0	0	0	0	0	0	0	0	0	0	0	0	0	0	0	0	0	0	0	0	0	0	0	0	0	0	0	0	0	0	0	0	0	0	0	0	0	0	0	0	0	0	0	0	0	0	0	0	0	0	0	0	0	0	0	0	0	0	0	0	0	0	0	0	0	0	0	0	0	0	0	0	0	0	0	0	0	0	0	0	0	0	0	0	0	0	0	0	0	0	0	0	0	0	0	0	0	0	0	0	0	0	0	0	0	0	0	0	0	0	0	0	0	0	0	0	0	0	0	0	0	0	0	multiple	end_to_end	0.932489	237	superkingdom:Eukaryota;phylum:NA;class:Oomycetes;order:Pythiales;family:Pythiaceae;genus:Pythium;species:Pythium okanoganense;	superkingdom:100.0;phylum:29.8458333333;class:80.5483861727;order:63.1874458874;family:63.1874458874;genus:55.3238095238;species:29.8458333333;	HQ708758.1;KT257388.1;KT692787.1;KT692783.1;KT692782.1;2803958;KT692788.1;HQ708752.1;HQ261452.1;2804061;KT692786.1;HQ708899.1;3670930;2804201;2803638;2804006;2803482;2804199;2803502;2804198;2804202;2804200;2804208;2803504;HQ708898.1;2803961;3670985;HQ708897.1;HQ261483.1;2804220;2804191;2804069;HQ708872.1;KJ654032.1;EF406097.1;2803914;2804090;HQ708344.1;2804088;HQ708787.1;2803580;3692273;HQ708527.1;2803295;2804106;KP295242.1;HQ708804.1;2803704;2803637;HQ261373.1;KT692882.1;2804009;3692299;2803676;HQ708564.1;2803511;KX370825.1;HQ708598.1;GQ244425.1;FJ237509.1;KJ654059.1;HQ708342.1;KJ654068.1;2803645;3670783;2803646;2803993;AY129164.1;HQ261335.1;2803387;2803529;HQ708210.1;HQ261238.1;KT692892.1;HQ708485.1;KJ639201.1;HQ708813.1;2803535;2803709;HQ261342.1;2803531;3692354;2803539;KJ654020.1;KJ651303.1;HQ261387.1;2803532;2803530;AY894835.1;2803537;4657634;2803437;2803679;KJ639202.1;2803542;4657639;2803541;HQ708795.1;2803710;KF923742.1
forward_CO1_1430	ATTATCAAGTGTTCAAGCACATTCAGGACCCTCTGTAGATTTAGCAATTTTTAGTTTACATCTAGCAGGTATTTCTTCTTTATTAGGAGCTATTAATTTTTTACCAACTATTTATAATATGCGAGCTCCAGGATTAAGTTTTCATAGATTACCTTTATTTGTTTGGTCTATTTTTATTACAGCTTTTTTATTATTATTAACTTTACCTGTATTAGCTGGTGCGATTACTATGTTATTAACTGATA			0	0	1	0	0	0	0	0	0	0	0	0	0	0	0	0	0	0	0	0	0	0	0	0	0	0	0	0	0	0	0	0	0	0	0	0	0	0	0	0	0	0	0	0	0	0	0	0	0	0	0	0	0	0	0	0	0	0	0	0	0	0	0	0	0	0	0	0	0	0	0	0	0	0	0	0	0	0	0	0	0	0	0	0	0	0	0	0	0	0	0	0	0	0	0	0	0	0	0	0	0	0	0	0	0	0	0	0	0	0	0	0	0	0	0	0	0	0	0	0	0	0	0	0	0	0	multiple	end_to_end	0.934694	245	superkingdom:Eukaryota;phylum:Heterokontophyta;class:Oomycetes;order:Pythiales;family:Pythiaceae;genus:Pythium;species:Phytophthora boehmeriae;	superkingdom:100.0;phylum:35.0481589489;class:64.9518410511;order:55.3266677767;family:55.3266677767;genus:52.1018759019;species:30.2606893107;	HQ261251.1;2803958;KT692783.1;KT692760.1;KT692788.1;KT692787.1;2804285;2803971;2803739;KT692786.1;2804330;2804327;2804061;FR797809.1;KJ651338.1;HQ708899.1;3670984;2804201;3670930;KT257385.1;2804198;HQ261483.1;2804208;2803482;HQ261482.1;KP295217.1;2803502;2803504;2803638;2804202;KJ654032.1;2804200;AB688225.1;2804199;HQ708898.1;HQ261452.1;2804220;HQ708897.1;2803961;3670985;7733706;EF406097.1;2804191;2803936;AB819582.1;2804090;HQ708867.1;3670965;HQ708476.1;2803676;FJ237502.1;2804021;2803630;HQ708849.1;HQ708813.1;2803437;HQ708344.1;HQ261372.1;AB688296.1;HQ708901.1;GU133459.1;FJ237508.1;2804233;3692299;2804232;2803382;3670852;FJ237504.1;2803993;HQ708591.1;KP295242.1;2803295;HQ708795.1;FJ237509.1;FJ237505.1;KJ651337.1;KJ651302.1;HQ261335.1;FJ237507.1;3692363;KJ408269.1;KP965742.1;2803428;3692354;2803679;KJ651301.1;HQ261389.1;HQ708480.1;3670857;3670961;EU350523.1;AY894835.1;3670869;HM590418.1;AY129168.1;HQ708313.1;3670873;GU945480.1;HQ261342.1;AY898627.1
forward_CO1_1431	ATTATCAAGTGTTCAAGCACATTCAGGACCCTCTGTAGATTTAGCAATTTTTAGTTTACATCTAGCAGGTATTTCTTCTTTATTAGGAGCTATTAATTTTTTATCAACTATTTATAATATGCGAGCCCCAGGATTAAGTTTTCATAGACTACCTTTATTTGTTTGGTCTATTTTATTACAGCTTTTTTATTATTATTAACTTTACCTGTATTAGCTGGTGCGATTACTATGTTATTAACTGATA			0	0	1	0	0	0	0	0	0	0	0	0	0	0	0	0	0	0	0	0	0	0	0	0	0	0	0	0	0	0	0	0	0	0	0	0	0	0	0	0	0	0	0	0	0	0	0	0	0	0	0	0	0	0	0	0	0	0	0	0	0	0	0	0	0	0	0	0	0	0	0	0	0	0	0	0	0	0	0	0	0	0	0	0	0	0	0	0	0	0	0	0	0	0	0	0	0	0	0	0	0	0	0	0	0	0	0	0	0	0	0	0	0	0	0	0	0	0	0	0	0	0	0	0	0	0	multiple	end_to_end	0.930612	244	superkingdom:Eukaryota;phylum:Heterokontophyta;class:Oomycetes;order:Pythiales;family:Pythiaceae;genus:Pythium;species:Pythium okanoganense;	superkingdom:100.0;phylum:33.9603174603;class:66.0396825397;order:66.3706349206;family:66.3706349206;genus:62.6849206349;species:32.126984127;	HQ708758.1;2803941;KJ651338.1;KT257388.1;2803847;KT692784.1;HQ708752.1;KT692785.1;KT692788.1;2803958;KT692759.1;KT692760.1;2804006;2803934;KT692787.1;HQ708860.1;KT692786.1;3670985;HQ261483.1;2804069;HQ261452.1;2803914;HQ708872.1;HQ708804.1;KJ654150.1;HQ261482.1;2804088;3670930;AB688225.1;HQ708875.1;2804009;7733706;3670984;KP295217.1;HQ708757.1;2804017;HQ708803.1;KJ654115.1;HQ708805.1;KJ654032.1;KF923742.1;HQ708564.1;AB819582.1;KT257385.1;2803637;EF406097.1;3705898;2803940;HQ708867.1;KJ654068.1;2804338;JX397974.1;GQ244425.1;KT692884.1;2803990;2803676;KT692882.1;HQ708598.1;HQ708560.1;2803704;HQ708527.1;HQ708985.1;2804339;HQ261427.1;2804062;2803730;2803989;EU350530.1;KJ654147.1;LC224110.1;LC224108.1;KT692782.1;LC224109.1;3692364;KC741456.1;2803708;JX397975.1;HQ708398.1;2803993;HQ708795.1;HM590419.1;KX266869.1;2803688;KT692892.1;KT692887.1;KT692893.1;2803382;KT692891.1;2803710;HQ708769.1;KT692895.1;KJ639201.1;GU945464.1;HQ708591.1;2804021;4657592;GU594803.1;KJ639202.1;2804235;KJ654080.1
forward_CO1_1432	ATTATCAAGTGTTCAAGCACATTCAGGACCCTCTGTAGATTTAGCAATTTTTAGTTTACATCTAGCAGGTATTTCTTCTTTATTAGGAGCTATTAATTTTTTATCAACTATTTATAATATGCGAGCTCCAGGACTAAGTTTTCATAGATTACCTTTATTTGTTTGGTCTATTTTTATTACAGCTTTTTATTATTATTAACTTTACCTGTATTAGCTGGTGCGATTACTATGTT			0	0	1	0	0	0	0	0	0	0	0	0	0	0	0	0	0	0	0	0	0	0	0	0	0	0	0	0	0	0	0	0	0	0	0	0	0	0	0	0	0	0	0	0	0	0	0	0	0	0	0	0	0	0	0	0	0	0	0	0	0	0	0	0	0	0	0	0	0	0	0	0	0	0	0	0	0	0	0	0	0	0	0	0	0	0	0	0	0	0	0	0	0	0	0	0	0	0	0	0	0	0	0	0	0	0	0	0	0	0	0	0	0	0	0	0	0	0	0	0	0	0	0	0	0	0	multiple	end_to_end	0.935897	233	superkingdom:Eukaryota;phylum:Heterokontophyta;class:Oomycetes;order:Pythiales;family:Pythiaceae;genus:Pythium;species:Pythium okanoganense;	superkingdom:100.0;phylum:25.4173881674;class:74.5826118326;order:58.976010101;family:58.976010101;genus:58.0593434343;species:32.8484848485;	2803941;HQ708758.1;HQ261251.1;KT257388.1;KT692788.1;HQ708752.1;KT692785.1;KT692783.1;KT692784.1;KT692787.1;2803958;2803934;KT692782.1;3670985;HQ708860.1;KJ654032.1;2804257;KT692786.1;2803847;HQ261482.1;3670984;HQ261483.1;EF406097.1;7733706;AB688225.1;KT257385.1;3670930;KP295217.1;2804090;HQ708867.1;2804069;2803676;2803704;HQ708598.1;HQ708527.1;KT692882.1;2804106;2804062;2803710;HQ708757.1;KT692887.1;HQ708564.1;2803637;2803708;KJ654059.1;2803940;HQ708804.1;KT692893.1;2803709;HQ708597.1;2803530;HQ261389.1;2803539;2803540;2803533;2803252;HQ708580.1;2803532;JX272326.1;2803529;2803644;HQ708795.1;2803428;HQ708210.1;3705898;2803645;HQ261342.1;KJ654020.1;2803542;HQ708813.1;2803535;2803667;2803956;FJ237505.1;3692260;JX397974.1;2803531;2803386;FJ237504.1;AY129164.1;KT692898.1;2960408;KF923742.1;HQ708583.1;2804017;HQ708805.1;HQ708485.1;2803666;2803538;2803536;2803537;3670873;KT692897.1;KX370825.1;HQ261387.1;KJ651337.1;KT692896.1;2803295;HM590418.1;2803646
forward_CO1_1433	ATTATCAAGTGTTCAAGCACATTCAGGACCCTCTGTAGATTTAGCAATTTTTAGTTTACATCTAGCAGGTATTTCTTCTTTATTAGGAGCTATTAATTTTTTATCAACTATTTATAATATGCGAGCTCCAGGATTAAGTTCTCATAGATTACCTTTATTTGTTTGGTCTATTTTTATTACAGCTTTTTTATTATTATTAACTTTACCTGTATTAGCTGGTGCGATTACTATGTTATTAACTGA			0	0	1	0	0	0	0	0	0	0	0	0	0	0	0	0	0	0	0	0	0	0	0	0	0	0	0	0	0	0	0	0	0	0	0	0	0	0	0	0	0	0	0	0	0	0	0	0	0	0	0	0	0	0	0	0	0	0	0	0	0	0	0	0	0	0	0	0	0	0	0	0	0	0	0	0	0	0	0	0	0	0	0	0	0	0	0	0	0	0	0	0	0	0	0	0	0	0	0	0	0	0	0	0	0	0	0	0	0	0	0	0	0	0	0	0	0	0	0	0	0	0	0	0	0	0	multiple	end_to_end	0.934156	243	superkingdom:Eukaryota;phylum:Heterokontophyta;class:Oomycetes;order:Pythiales;family:Pythiaceae;genus:Pythium;species:Pythium okanoganense;	superkingdom:100.0;phylum:32.6853291317;class:67.3146708683;order:82.1333333333;family:82.1333333333;genus:81.4666666667;species:32.9583333333;	HQ708758.1;2803941;KT692783.1;KT692788.1;2803934;KT692759.1;KT692760.1;KT692786.1;KJ651338.1;HQ708899.1;2804061;HQ708860.1;2804267;KX371315.1;2803502;2803638;HQ708898.1;2804208;HQ261483.1;2803504;2804201;HQ708897.1;2804202;2804198;2804220;2803482;2803961;2804199;3670984;HQ261452.1;2803914;2804200;JX397978.1;2804062;2804088;2804024;HQ708598.1;HQ708757.1;EF406097.1;AB819582.1;GQ244425.1;2804191;HQ708867.1;HQ708813.1;HQ708476.1;2803708;HQ708597.1;KF923742.1;2803710;KJ639201.1;2803989;2803580;KT692887.1;2803913;HQ708210.1;2803537;HQ708485.1;2803533;FJ237505.1;JQ837667.1;2803295;2803645;KT692898.1;KC855415.1;2803530;3692299;3692260;2803538;KT692897.1;KC741456.1;2803531;2803993;2804348;AY129164.1;2803532;KJ654068.1;2803907;EU350523.1;AY898628.1;LC224108.1;3670783;KJ654059.1;3670821;2803955;2803653;3670781;3670958;LC224110.1;2960402;HQ261389.1;KT257390.1;3670873;2803386;3670776;GU945480.1;JX397975.1;KJ651302.1;KJ651303.1;KT257401.1;4657643
forward_CO1_1434	ATTATCAAGTGTTCAAGCACATTCAGGACCCTCTGTAGATTTAGCAATTTTTAGTTTACATCTAGCAGGTATTTCTTCTTTATTAGGAGCTATTAATTTTTTATCAACTATTTATAATATGCGAGCTCCAGGATTAAGTTTTCATAGATTACCTTTATTTGTTAGGTCTATTTTTATTACAGCTTTTTTATTATTATTAACTTTACCTGTATTAGC			0	0	1	0	0	0	0	0	0	0	0	0	0	0	0	0	0	0	0	0	0	0	0	0	0	0	0	0	0	0	0	0	0	0	0	0	0	0	0	0	0	0	0	0	0	0	0	0	0	0	0	0	0	0	0	0	0	0	0	0	0	0	0	0	0	0	0	0	0	0	0	0	0	0	0	0	0	0	0	0	0	0	0	0	0	0	0	0	0	0	0	0	0	0	0	0	0	0	0	0	0	0	0	0	0	0	0	0	0	0	0	0	0	0	0	0	0	0	0	0	0	0	0	0	0	0	multiple	end_to_end	0.944444	216	superkingdom:Eukaryota;phylum:NA;class:Oomycetes;order:NA;family:Lagenaceae;genus:Lagena;species:Lagena radicicola;	superkingdom:100.0;phylum:42.3011904762;class:80.4392857143;order:42.3011904762;family:42.3011904762;genus:42.3011904762;species:42.3011904762;	KT257388.1;2803941;KT692786.1;KJ651338.1;HQ708623.1;KT692783.1;HQ708752.1;KT692759.1;KT692782.1;2803958;KJ654032.1;2803934;2804006;3670984;HQ708860.1;2804321;2804248;2804090;HQ708564.1;2804359;2803676;2803637;HQ261452.1;3670930;2803528;AY129164.1;2803915;HQ708560.1;2804256;2804069;HQ708875.1;2804024;KP295217.1;2803541;AB819582.1;KX266869.1;2960408;2804062;2803645;2803536;2803530;HQ708485.1;2803542;GQ244425.1;2803520;HQ708527.1;2803252;2803529;2803667;KJ651334.1;2803646;HQ708804.1;2803537;2803644;2804071;HQ708580.1;HQ708583.1;2803704;2803269;2804369;HQ708598.1;2803993;HQ708813.1;2803511;EF406097.1;HQ708209.1;HQ708769.1;LC224108.1;KT257401.1;HQ708785.1;HQ708529.1;HQ708803.1;4657643;2803437;2803384;KJ639202.1;KJ408269.1;HQ708597.1;KT692895.1;2804004;EU350520.1;KF923742.1;HQ708572.1;KT692887.1;2803708;KJ639201.1;2804410;2803990;AY894835.1;HQ708341.1;3705898;2803597;KT692891.1;2804043;2803980;HQ708210.1;FJ237507.1;FJ237508.1;FJ237506.1;KJ654030.1
forward_CO1_1435	ATTATCAAGTGTTCAAGCACATTCAGGACCCTCTGTAGATTTAGCAATTTTTAGTTTACATCTAGCAGGTATTTCTTCTTTATTAGGAGCTATTAATTTTTTATCAACTATTTATAATATGCGAGCTCCAGGATTAAGTTTTCATAGATTACCTTTATTTGTTTGGTATATTTTTATTACAGCTTTTTTATTATTATTAACTTTACCTGTATTAGTTGGT			0	0	1	0	0	0	0	0	0	0	0	0	0	0	0	0	0	0	0	0	0	0	0	0	0	0	0	0	0	0	0	0	0	0	0	0	0	0	0	0	0	0	0	0	0	0	0	0	0	0	0	0	0	0	0	0	0	0	0	0	0	0	0	0	0	0	0	0	0	0	0	0	0	0	0	0	0	0	0	0	0	0	0	0	0	0	0	0	0	0	0	0	0	0	0	0	0	0	0	0	0	0	0	0	0	0	0	0	0	0	0	0	0	0	0	0	0	0	0	0	0	0	0	0	0	0	multiple	end_to_end	0.931818	220	superkingdom:Eukaryota;phylum:NA;class:Oomycetes;order:Pythiales;family:Pythiaceae;genus:Pythium;species:Lagena radicicola;	superkingdom:100.0;phylum:40.5075757576;class:89.2943722944;order:46.6181818182;family:46.6181818182;genus:45.4515151515;species:40.5075757576;	KT257388.1;HQ708758.1;2803934;KT692788.1;KT692759.1;HQ708752.1;KT692782.1;KT692783.1;KT692787.1;KT692785.1;KT692784.1;KT692760.1;KT692786.1;2803958;KJ651338.1;2803847;HQ708860.1;KJ654032.1;2804297;2804309;3670985;HQ261483.1;2804006;2804090;HQ708872.1;AB688225.1;7733706;HQ708849.1;2803730;KP295217.1;2803914;2803915;3670930;2803676;2804069;2803529;2803666;HQ708804.1;2960408;2803645;2804106;2804021;2803704;2803528;HQ708564.1;2803531;HQ708560.1;2803536;2803538;KT692882.1;2803511;2803539;2803668;2803540;2803667;AY129164.1;2803646;2803520;KJ651334.1;2803252;HQ708580.1;KT692884.1;EF406097.1;KT692894.1;2803940;HQ708757.1;2804062;HQ708583.1;2803532;2803533;HQ708485.1;2803537;2803993;KT692891.1;HQ708480.1;LC224108.1;2804233;LC224111.1;HQ708210.1;JX397974.1;KT257401.1;2803596;2803990;HQ261427.1;2803710;LC224109.1;3705898;KT692887.1;KT692892.1;KJ654059.1;KJ639201.1;KT692895.1;HQ708597.1;KT692893.1;3670965;FJ237502.1;HQ708795.1;2803913;KF923742.1;LC224110.1
forward_CO1_1436	ATTATCAAGTGTTCAAGCACATTCAGGACCCTCTGTAGATTTAGCAATTTTTAGTTTACATCTAGCAGGTATTTCTTCTTTATTAGGAGCTATTAATTTTTTATCAACTATTTATAATATGCGAGCTCCAGGATTAAGTTTTCATAGATTACCTTTATTTGTTTGGTCTATTTTTATTACAGCTTTTTTATTATTATTAACTTTACCTGTATTAGCTGGTGCGATTACTATGTTATTAA			0	0	1	0	0	0	0	0	0	0	0	0	0	0	0	0	0	0	0	0	0	0	0	0	0	0	0	0	0	0	0	0	0	0	0	0	0	0	0	0	0	0	0	0	0	0	0	0	0	0	0	0	0	0	0	0	0	0	0	0	0	0	0	0	0	0	0	0	0	0	0	0	0	0	0	0	0	0	0	0	0	0	0	0	0	0	0	0	0	0	0	0	0	0	0	0	0	0	0	0	0	0	0	0	0	0	0	0	0	0	0	0	0	0	0	0	0	0	0	0	0	0	0	0	0	0	multiple	end_to_end	0.941423	239	superkingdom:Eukaryota;phylum:Heterokontophyta;class:Oomycetes;order:Pythiales;family:Pythiaceae;genus:Pythium;species:Pythium okanoganense;	superkingdom:100.0;phylum:28.9865312792;class:71.0134687208;order:77.725;family:77.725;genus:77.6138888889;species:28.0778711485;	HQ708758.1;2803958;KT692787.1;2803934;KT692782.1;HQ708752.1;KT692783.1;2803733;2803847;HQ708860.1;2804061;HQ708899.1;2803504;2804220;2804208;2804202;2803502;2804199;2804198;2803961;2803482;2804243;2804200;2803638;2804006;KJ651338.1;HQ708898.1;2804201;HQ708897.1;KT257385.1;EF406097.1;2804191;AB688225.1;2804069;KJ654032.1;HQ708875.1;2804090;2804106;2803580;2803637;2803511;2804062;2804009;2804088;2803940;2803704;2803533;KT692892.1;2803710;2804017;2804071;2803530;2804021;JX397974.1;2803708;2803990;2803536;KJ639201.1;HQ708210.1;KT692887.1;2803993;2960408;2803541;KT692895.1;KF923742.1;7733731;FJ237506.1;KT257401.1;HQ708769.1;2803955;HQ708803.1;KC741456.1;JX272326.1;KT692896.1;GU133459.1;KT257390.1;KJ651302.1;2803667;HM590418.1;2804028;GU945480.1;2804027;EU350523.1;3670858;2803668;3670783;KJ654132.1;3670776;HQ708583.1;2803252;3692363;3670968;3670969;3670809;HQ261254.1;2803285;3692364;GU945466.1;3670928;3692388
forward_CO1_1437	ATTATCAAGTGTTCAAGCACATTCAGGACCCTCTGTAGATTTAGCAATTTTTAGTTTACATCTAGCAGGTATTTCTTCTTTATTAGGAGCTATTAATTTTTTATCAACTATTTATAATATGCGAGCTCCAGGATTAAGTTTTCATAGATTACCTTTATTTGTTTGGTCTATTTTTATTACAGCTTTTTTATTATTATTAACTTTACCTGTATTAGCTGGTGCGATTTCTATGTTATTAACTGATA			0	0	1	0	0	0	0	0	0	0	0	0	0	0	0	0	0	0	0	0	0	0	0	0	0	0	0	0	0	0	0	0	0	0	0	0	0	0	0	0	0	0	0	0	0	0	0	0	0	0	0	0	0	0	0	0	0	0	0	0	0	0	0	0	0	0	0	0	0	0	0	0	0	0	0	0	0	0	0	0	0	0	0	0	0	0	0	0	0	0	0	0	0	0	0	0	0	0	0	0	0	0	0	0	0	0	0	0	0	0	0	0	0	0	0	0	0	0	0	0	0	0	0	0	0	0	multiple	end_to_end	0.934694	245	superkingdom:Eukaryota;phylum:Heterokontophyta;class:Oomycetes;order:Pythiales;family:Pythiaceae;genus:Pythium;species:Lagena radicicola;	superkingdom:100.0;phylum:27.6411139514;class:72.3588860486;order:60.0381992191;family:60.0381992191;genus:55.0074802648;species:24.2370342076;	2803941;HQ708758.1;KT257388.1;KT692759.1;KT692785.1;KT692784.1;HQ708752.1;KT692787.1;KT692760.1;KT692788.1;2803958;KT692786.1;HQ708860.1;2804006;2804296;2804331;KJ651338.1;2803847;7733706;3670930;KJ654032.1;2804069;HQ708872.1;HQ708875.1;3670985;KP295217.1;3670984;AB688225.1;HQ708757.1;HQ708804.1;2803704;HQ708527.1;2803511;KJ651334.1;KT692894.1;2804062;KT692884.1;2803940;KT692882.1;GQ244425.1;2804024;2804009;AB819582.1;HQ708867.1;HQ708597.1;2803637;2803709;KJ639202.1;3705898;2804021;KT692892.1;HQ708210.1;FJ237502.1;2803708;JX397974.1;HQ708564.1;2804004;2803537;2803542;2803532;7733731;2803530;2803645;2803541;2803646;HQ708591.1;2803536;2803956;2803531;KC741456.1;FJ237509.1;KT692896.1;HQ708803.1;2803299;2803539;AY129164.1;KT257389.1;HQ708485.1;HQ261335.1;2803907;HQ708735.1;JX397975.1;EU350523.1;4657643;LC224110.1;2803384;HQ261342.1;3670821;2960406;HQ261389.1;3692354;KT257390.1;AY898628.1;LC224108.1;2803955;HQ708313.1;U17009.2;HM590418.1;3670850;3670858
forward_CO1_1438	ATTATCAAGTGTTCAAGCACATTCAGGACCCTCTGTAGATTTAGCAATTTTTAGTTTACATCTAGCAGGTATTTCTTCTTTATTAGGAGCTATTAATTTTTTATCAACTATTTATAATATGCGAGCTCCAGGATTAAGTTTTCATAGATTACCTTTATTTGTTTGGTCTATTTTTATTACAGCTTTTTTATTATTATTAACTTTACCTGTATTGGCTGGTGCGATTACTATGTTATTAACTGATAG			0	0	1	0	0	0	0	0	0	0	0	0	0	0	0	0	0	0	0	0	0	0	0	0	0	0	0	0	0	0	0	0	0	0	0	0	0	0	0	0	0	0	0	0	0	0	0	0	0	0	0	0	0	0	0	0	0	0	0	0	0	0	0	0	0	0	0	0	0	0	0	0	0	0	0	0	0	0	0	0	0	0	0	0	0	0	0	0	0	0	0	0	0	0	0	0	0	0	0	0	0	0	0	0	0	0	0	0	0	0	0	0	0	0	0	0	0	0	0	0	0	0	0	0	0	0	multiple	end_to_end	0.934959	246	superkingdom:Eukaryota;phylum:Heterokontophyta;class:Oomycota;order:Pythiales;family:Pythiaceae;genus:Pythium;species:Phytophthora boehmeriae;	superkingdom:100.0;phylum:56.8548132423;class:56.8548132423;order:89.6238095238;family:89.6238095238;genus:55.6226440226;species:33.1293706294;	3670970;2803958;KT692760.1;KT692784.1;KT692759.1;KT692783.1;KT692788.1;KT692786.1;2804280;2803847;HQ708899.1;2804006;2803505;2804061;2803502;2804200;HQ708898.1;HQ708872.1;2804199;HQ708897.1;2804220;HQ261483.1;2804198;2804202;2803961;KP295217.1;3670930;2803482;KJ654032.1;2804208;2804201;2803638;2803914;2803504;AB688225.1;KT692882.1;GQ244425.1;2804062;KJ651334.1;2804191;HQ708598.1;AB819582.1;2803940;2804024;EF406097.1;2803704;JX397974.1;HQ708804.1;2804106;2804090;KT692782.1;KF923742.1;HQ708813.1;2804021;HQ708849.1;HQ708805.1;2803676;KT692887.1;KJ639202.1;3670965;KT692893.1;2803637;FJ237502.1;KT692895.1;KJ639201.1;KT692897.1;KT692896.1;2803646;3692299;AY129164.1;HQ708344.1;HQ708803.1;2803536;2803956;2803535;KT257389.1;3692273;3670912;AB688296.1;2803541;2803539;2803537;2803538;KP295242.1;2803542;KC741456.1;FJ237504.1;2803993;2803530;KJ654068.1;HQ708769.1;4657587;LC224108.1;KT257401.1;HQ261342.1;KT257390.1;KJ651301.1;3670858;2803385;3670821
forward_CO1_1439	ATTATCAAGTGTTCAAGCACATTCAGGACCCTCTGTAGATTTAGCAATTTTTAGTTTACATCTAGCAGGTATTTCTTCTTTATTAGGAGCTATTAATTTTTTATCAACTATTTATAATATGCGAGCTCCAGGATTAAGTTTTCATAGATTACCTTTATTTGTTTGGTCTATTTTTATTACAGCTTTTTTATTATTATTACCTTTACCTGTATTAGCTGGTGCGATTACTATGTT			0	0	1	0	0	0	0	0	0	0	0	0	0	0	0	0	0	0	0	0	0	0	0	0	0	0	0	0	0	0	0	0	0	0	0	0	0	0	0	0	0	0	0	0	0	0	0	0	0	0	0	0	0	0	0	0	0	0	0	0	0	0	0	0	0	0	0	0	0	0	0	0	0	0	0	0	0	0	0	0	0	0	0	0	0	0	0	0	0	0	0	0	0	0	0	0	0	0	0	0	0	0	0	0	0	0	0	0	0	0	0	0	0	0	0	0	0	0	0	0	0	0	0	0	0	0	multiple	end_to_end	0.935897	234	superkingdom:Eukaryota;phylum:Heterokontophyta;class:Oomycetes;order:Pythiales;family:Pythiaceae;genus:Pythium;species:Pythium okanoganense;	superkingdom:100.0;phylum:33.9104284604;class:66.0895715396;order:89.55;family:89.55;genus:86.75;species:47.318997669;	HQ708758.1;2803941;KT692783.1;2803958;KT692784.1;KT692760.1;KT692787.1;KT692785.1;KT692788.1;KT692782.1;HQ708460.1;HQ708860.1;HQ708919.1;KT257385.1;KJ654032.1;KX371308.1;3670984;HQ261482.1;2804006;HQ708867.1;3670930;2804069;HQ708875.1;KP295217.1;EF406097.1;2803914;2803915;HQ708872.1;HQ261452.1;AB688225.1;7733706;HQ708598.1;HQ708804.1;2804106;2804062;GQ244425.1;HQ708527.1;AB819582.1;2803637;2804009;2803511;2803704;2803940;KT692894.1;KT692893.1;2804017;2803709;2803541;KT692895.1;2803536;HQ708485.1;2803531;2803530;2803529;KT692892.1;HQ708476.1;2803646;KJ639202.1;KF923742.1;2803644;JX397974.1;KT692891.1;HQ708560.1;HQ708813.1;2803913;AY129164.1;2803956;2803708;2803535;LC224110.1;HM590418.1;2803688;LC224111.1;HQ708769.1;HQ708583.1;3692299;KT257389.1;HQ261238.1;2803955;3692260;HQ708803.1;HQ708580.1;2803520;2803295;KC741456.1;HQ708462.1;2803320;2803689;2803252;3670776;HQ261372.1;HM590420.1;LC224109.1;2803667;FJ237503.1;LC224108.1;HQ708591.1;KT692898.1;2803387;JX397975.1
forward_CO1_1440	ATTATCAAGTGTTCAAGCACATTCAGGACCCTCTGTAGATTTAGCAATTTTTAGTTTACATCTAGCAGGTATTTCTTCTTTATTAGGAGCTATTAATTTTTTATCAACTATTTATAATATGCGAGCTCCAGGATTAAGTTTTCATAGATTACCTTTATTTGTTTGGTCTATTTTTATTCCAGCTTTTTTATTATTATTAACTTTACCTGTATTAGCTGGTGCGATT			0	0	1	0	0	0	0	0	0	0	0	0	0	0	0	0	0	0	0	0	0	0	0	0	0	0	0	0	0	0	0	0	0	0	0	0	0	0	0	0	0	0	0	0	0	0	0	0	0	0	0	0	0	0	0	0	0	0	0	0	0	0	0	0	0	0	0	0	0	0	0	0	0	0	0	0	0	0	0	0	0	0	0	0	0	0	0	0	0	0	0	0	0	0	0	0	0	0	0	0	0	0	0	0	0	0	0	0	0	0	0	0	0	0	0	0	0	0	0	0	0	0	0	0	0	0	multiple	end_to_end	0.933628	226	superkingdom:Eukaryota;phylum:NA;class:Oomycetes;order:Pythiales;family:Pythiaceae;genus:Pythium;species:Lagena radicicola;	superkingdom:100.0;phylum:28.6769230769;class:75.4380189255;order:63.4564102564;family:63.4564102564;genus:44.7802197802;species:28.6769230769;	HQ708758.1;KT257388.1;3670970;KT692785.1;HQ708752.1;KT692759.1;2803934;KT692787.1;KT692783.1;KT692786.1;KT692784.1;KT692788.1;KT692782.1;2803958;KT692760.1;KT257385.1;KJ654032.1;3670985;HQ261483.1;HQ261482.1;2804090;HQ708867.1;HQ261452.1;7733706;HQ708849.1;EF406097.1;2803915;2803914;HQ708872.1;AB688225.1;HQ708875.1;2804069;2960408;2804106;HQ708462.1;2803925;2803540;2804024;2803511;2803538;2804009;2803529;2803646;2803537;2803940;2803637;2803541;2803535;HQ708598.1;2803539;2803542;2803532;HQ708583.1;HQ708580.1;3705898;2804088;2804071;2803645;2803520;2803531;2803667;GQ244425.1;2803528;2803533;2803252;KT692882.1;HQ708527.1;2803530;HQ708804.1;AY129164.1;2803536;KT692894.1;2803704;HQ708564.1;2804021;HQ708795.1;KT692892.1;KT257390.1;LC224108.1;LC224110.1;KJ639201.1;KT692891.1;KJ639202.1;HQ708813.1;2803708;2804017;HQ708476.1;KT692893.1;2803913;2803709;2803710;KJ651337.1;2803437;LC224111.1;KT692887.1;KT692895.1;2804063;HQ708805.1;JX397974.1;KJ654059.1
forward_CO1_1441	ATTATCAAGTGTTCAAGCACATTCAGGACCCTCTGTAGATTTAGCAATTTTTAGTTTACATCTAGCAGGTATTTCTTCTTTATTAGGGGCTATTAATTTTTTATCAACTATTTATAATATGCGAGCTCCAGGATTAAGTTTTCATAGATTACCTTTATTTGTTTGGTCTATTTTTATTACAGCTTTTTTATTATTATTAACTTTACCTGTATTAGCTGGTGCGATTACAATGTTATTA			0	0	1	0	0	0	0	0	0	0	0	0	0	0	0	0	0	0	0	0	0	0	0	0	0	0	0	0	0	0	0	0	0	0	0	0	0	0	0	0	0	0	0	0	0	0	0	0	0	0	0	0	0	0	0	0	0	0	0	0	0	0	0	0	0	0	0	0	0	0	0	0	0	0	0	0	0	0	0	0	0	0	0	0	0	0	0	0	0	0	0	0	0	0	0	0	0	0	0	0	0	0	0	0	0	0	0	0	0	0	0	0	0	0	0	0	0	0	0	0	0	0	0	0	0	0	multiple	end_to_end	0.932773	238	superkingdom:Eukaryota;phylum:Heterokontophyta;class:Oomycetes;order:Pythiales;family:Pythiaceae;genus:Pythium;species:Pythium nodosum;	superkingdom:100.0;phylum:20.9112424126;class:79.0887575874;order:46.4609939768;family:46.4609939768;genus:41.9302488447;species:19.0773074878;	KT257388.1;2803934;KT692760.1;2803958;KT692783.1;KT692784.1;KT692787.1;KT692782.1;KT692785.1;HQ708752.1;HQ708860.1;2803847;KJ654032.1;KT257385.1;KT692786.1;2803646;2803541;HQ708210.1;2803532;3670930;2803644;2803539;3705898;HQ708875.1;2803537;2803914;2803538;2803528;2803540;2803535;2803536;KF923742.1;2803531;KP295217.1;2803533;2804069;2804090;KT692894.1;LC224108.1;LC224109.1;KX266869.1;HQ708598.1;HQ708757.1;KF913702.1;LC224110.1;2803511;2804009;KJ651334.1;KT257401.1;2803704;KF913685.1;KF913688.1;LC224111.1;2803676;KT257390.1;KF913713.1;HQ708805.1;2804021;HQ708564.1;2804027;2803637;2803708;2804028;2803252;KT692895.1;2804369;KJ639202.1;2804017;2803990;HQ708813.1;2803668;2803709;HQ708462.1;HQ708597.1;HQ708580.1;KF913695.1;HQ708583.1;JX397974.1;KF913711.1;2803666;KT692896.1;3670980;HQ708769.1;HQ708343.1;HQ708803.1;7733731;JX397975.1;AB688296.1;2804004;FJ237505.1;2803617;2803955;KT257389.1;KJ654079.1;3692299;HE862400.1;3670852;KT692898.1;KJ654105.1;2803239
forward_CO1_1442	ATTATCAGGATTACAAAGTCATAGCGGACCAAGTGTAGATCTTGCTATTTTTACTTTACATTTAACAGGGGTAAGTAGTTTATTAGGATCGATAAATTTTATAACAACAATTGTAAATATGAGAACGCCAGGAATAAGATTACATAAATTAGCATTATTCGGATGAGCAGTAGTTATAACAGCAGTAGTACTTTTATTATCATTACCTGTATTAGCTGGTGGTATAAC			0	0	1	0	0	0	0	0	0	0	0	0	0	0	0	0	0	0	0	0	0	0	0	0	0	0	0	0	0	0	0	0	0	0	0	0	0	0	0	0	0	0	0	0	0	0	0	0	0	0	0	0	0	0	0	0	0	0	0	0	0	0	0	0	0	0	0	0	0	0	0	0	0	0	0	0	0	0	0	0	0	0	0	0	0	0	0	0	0	0	0	0	0	0	0	0	0	0	0	0	0	0	0	0	0	0	0	0	0	0	0	0	0	0	0	0	0	0	0	0	0	0	0	0	0	0	multiple	end_to_end	0.995614	228	superkingdom:Eukaryota;phylum:Ascomycota;class:Sordariomycetes;order:Hypocreales;family:Nectriaceae;genus:Fusarium;species:Fusarium oxysporum;	superkingdom:95.3950265632;phylum:100.0;class:100.0;order:100.0;family:100.0;genus:100.0;species:89.3106559936;	LT841219.1;LT841233.1;LT906325.1;LT906353.1;LT906316.1;LT906357.1;LT906335.1;LT906319.1;LT906352.1;LT906317.1;FJ501231.1;LT906350.1;LT906336.1;LT841205.1;LT906308.1;FJ501229.1;2552798;FJ501239.1;LT906303.1;LT906321.1;LT906337.1;FJ590533.1;LT906340.1;LT906346.1;LT906345.1;LT906351.1;JX971616.1;LT906333.1;LT906324.1;LT906305.1;LT906338.1;LT906358.1;LT906342.1;LT906306.1;AY945289.1;LT906304.1;LT906318.1;LT906341.1;2552808;LT906323.1;KR952337.1;LT906301.1;LT906349.1;LT906356.1;LT906332.1;LT906327.1;LT906331.1;LT906326.1;LT906307.1;LT906314.1;LT906339.1;LT906348.1;MF155191.1;LT906310.1;LT906315.1;LT906355.1;LT906354.1;LT906322.1;LT906344.1;2552800;LT906343.1;LT906309.1;LT906320.1;LT906302.1;LT906334.1;2780522;FJ544572.1;FJ544573.1;2780521;LT906311.1;LT571433.1;LT906330.1;LT906312.1;LT906328.1;LT906313.1;LT906347.1;LT906329.1;JN041210.1;AY874423.1;2960434;JX910421.1;2780526;JX910419.1;KP742837.1;2780512;2780541;FJ544539.1;FJ590530.1;2780524;FJ544561.1;2780535;2780511;2780542;2780531;2552803;2780533;FJ544543.1;2780530;2780537;2780519
forward_CO1_1443	ATTATCATCAATTGATGCCCACCCTGGTGGCGCTGTAGACTTAGCAATTTTTAGTTTACATGTAGCAGGTGCATCTTCATTATTAGGTGCTATTAATTTTATAACAACAATTTTAAATATGAGATCACCTGCACTTAGAATGGATAGAATACCATTATTTGTTTGATCTGTTTTTGTAACAGCAATTCTATTATTGTT			0	0	1	0	0	0	0	0	0	0	0	0	0	0	0	0	0	0	0	0	0	0	0	0	0	0	0	0	0	0	0	0	0	0	0	0	0	0	0	0	0	0	0	0	0	0	0	0	0	0	0	0	0	0	0	0	0	0	0	0	0	0	0	0	0	0	0	0	0	0	0	0	0	0	0	0	0	0	0	0	0	0	0	0	0	0	0	0	0	0	0	0	0	0	0	0	0	0	0	0	0	0	0	0	0	0	0	0	0	0	0	0	0	0	0	0	0	0	0	0	0	0	0	0	0	0	multiple	local	1	198	Unclassified
forward_CO1_1444	ATTATCGAGTGTTCAAGCACATTCAGGACCCTCTGTAGATTTAGCAATTTTTAGTTTACATCTAGCAGGTATTTCTTCTTTATTAGGAGCTATTAATTTTTTATCAACTATTTATAATATGCGAGCTCCAGGATTAAGTTTTCATAGATTACCTTTATTTGTCTGGTCTATTTTTATTACAGCTTTTTTATTATTATTAACTTTACCTGTATTAGCTGGTGCGATTACTATGTTATTAACTGATA			0	0	1	0	0	0	0	0	0	0	0	0	0	0	0	0	0	0	0	0	0	0	0	0	0	0	0	0	0	0	0	0	0	0	0	0	0	0	0	0	0	0	0	0	0	0	0	0	0	0	0	0	0	0	0	0	0	0	0	0	0	0	0	0	0	0	0	0	0	0	0	0	0	0	0	0	0	0	0	0	0	0	0	0	0	0	0	0	0	0	0	0	0	0	0	0	0	0	0	0	0	0	0	0	0	0	0	0	0	0	0	0	0	0	0	0	0	0	0	0	0	0	0	0	0	0	multiple	end_to_end	0.934694	245	superkingdom:Eukaryota;phylum:NA;class:Oomycetes;order:Pythiales;family:Pythiaceae;genus:Pythium;species:Lagena radicicola;	superkingdom:100.0;phylum:27.8726190476;class:72.3656041987;order:59.7095238095;family:59.7095238095;genus:57.8095238095;species:27.8726190476;	KT257388.1;2803934;KT692787.1;KT692784.1;HQ708752.1;KT692785.1;2803958;2804328;2804317;2804265;2804006;HQ708476.1;2803915;2804063;2803913;HQ708899.1;2803990;2804069;2803989;2804061;2804220;2804199;2803961;2804208;2804198;2803482;KJ654032.1;2803437;2803502;2803638;2804191;2804200;HQ708897.1;KP295217.1;HQ708898.1;2804201;2803504;KJ651334.1;2804202;KT692782.1;2804062;2803637;2804024;KF923742.1;3705898;KT692894.1;2803511;EF406097.1;2803704;GQ244425.1;2804009;HQ708527.1;2803580;3670873;2803384;HQ708597.1;2803908;HQ708901.1;KC855415.1;KT257389.1;AY898627.1;KJ639202.1;3670980;HQ261372.1;KJ639201.1;2803709;HQ708308.1;2804023;2803708;2803535;3670783;AY129168.1;HQ261342.1;3692299;2804017;3670781;KT692887.1;KJ654079.1;2803533;2804235;2803710;HQ708785.1;JX397975.1;LC224110.1;KJ651302.1;2803531;2804092;2803656;2803536;EU350520.1;KT257390.1;KT247389.1;4657594;KT692797.1;2803532;2803538;KT692898.1;KT692897.1;2803955;2803539
forward_CO1_1445	ATTATCTAGTATACAAAGTCATAGTGGACCAAGTGTAGATCTAGCTATATTTGGTTTACATTTATCAGGAGTAAGTTCATTACTAGGAGCTATGAATTTTATAACTACAATATTAAATATGAGATCCCCAGGTATAAGATTACATAAAGTAACATTATTTGGTTGAGCAGTTGTAATTACAGCAGTATTATTATTATTATCTTTACCAGTTTTAGCTGGAGGAATAACAATGTTAT			0	0	1	0	0	0	0	0	0	0	0	0	0	0	0	0	0	0	0	0	0	0	0	0	0	0	0	0	0	0	0	0	0	0	0	0	0	0	0	0	0	0	0	0	0	0	0	0	0	0	0	0	0	0	0	0	0	0	0	0	0	0	0	0	0	0	0	0	0	0	0	0	0	0	0	0	0	0	0	0	0	0	0	0	0	0	0	0	0	0	0	0	0	0	0	0	0	0	0	0	0	0	0	0	0	0	0	0	0	0	0	0	0	0	0	0	0	0	0	0	0	0	0	0	0	0	multiple	local	1	236	superkingdom:Eukaryota;phylum:Ascomycota;class:Leotiomycetes;order:Helotiales;family:Chaetomellaceae;genus:Synchaetomella;species:Synchaetomella acerina;	superkingdom:89.1333333333;phylum:94.8;class:60.15;order:57.65;family:57.65;genus:57.65;species:57.65;	JX989833.1;2552794;FJ501225.1;KR864757.1;KR864756.1;EU835658.1;3096356;KP987541.1;KP987543.1;KP987536.1;KP987535.1;2666648;KT585676.1;JN088164.1;7128377;2780549;FJ590561.1;2780517;FJ544547.1;2551711;FJ590558.1;KY792993.1;FJ544563.1;2780535;2780541;8272493;2780511;2552814;KY465721.1;2780512;KP987540.1;KP987538.1;KP987537.1;KP987539.1;KF953885.1;HM450146.1;FJ590567.1;FJ590560.1;FJ590562.1;FJ590563.1;FJ590564.1;FJ590565.1;FJ590566.1;KY318514.1;2780526;JN574867.1;JN574866.1;2552801;FJ501232.1;FJ544565.1;2780528;FJ544551.1;FJ501234.1;2780533;FJ501236.1;2780531;2780542;2780519;KX061492.1;DQ198454.1;EU053989.1;DQ198455.1;2780515;2780537;JN574863.1
forward_CO1_1446	ATTATCTAGTATACAAAGTCATAGTGGACCAAGTGTAGATCTAGCTATATTTGGTTTACATTTATCAGGAGTAAGTTCATTACTAGGAGCTATGAATTTTATAACTACAATATTAAATATGAGATCTCCAGGTATAAGATTACATAAAGTAACATTATTTGGTTGAGCAGTTGTAATTACAGCAGTATTATTATTATTATCTTTACCAGTTTTAGCTGGAGGAATAACAATGTT			0	0	1	0	0	0	0	0	0	0	0	0	0	0	0	0	0	0	0	0	0	0	0	0	0	0	0	0	0	0	0	0	0	0	0	0	0	0	0	0	0	0	0	0	0	0	0	0	0	0	0	0	0	0	0	0	0	0	0	0	0	0	0	0	0	0	0	0	0	0	0	0	0	0	0	0	0	0	0	0	0	0	0	0	0	0	0	0	0	0	0	0	0	0	0	0	0	0	0	0	0	0	0	0	0	0	0	0	0	0	0	0	0	0	0	0	0	0	0	0	0	0	0	0	0	0	multiple	local	1	234	superkingdom:Eukaryota;phylum:Ascomycota;class:Leotiomycetes;order:Helotiales;family:Chaetomellaceae;genus:Synchaetomella;species:Synchaetomella acerina;	superkingdom:93.7369047619;phylum:92.8333333333;class:62.4345238095;order:60.5178571429;family:60.5178571429;genus:60.5178571429;species:60.5178571429;	JX989833.1;FJ501225.1;2552794;KR864756.1;KR864757.1;3096356;EU835658.1;KP987543.1;KP987536.1;KP987535.1;KP987541.1;2666639;7128377;JN088164.1;FJ590561.1;FJ590558.1;2780549;KY792993.1;KY465721.1;FJ544547.1;2780517;FJ590565.1;FJ590562.1;FJ590563.1;KY318514.1;FJ590564.1;FJ590560.1;FJ590566.1;FJ590567.1;FJ501230.1;2780512;2780541;8272493;2780511;2780535;FJ544569.1;2552804;KP987538.1;KP987537.1;KP987540.1;HM450146.1;KP987539.1;KF953885.1;2780526;JN574867.1;2780533;JN574866.1;2552801;FJ544551.1;FJ501234.1;2780528;2552803;FJ501232.1;FJ501236.1;2780531;FJ544543.1;2780542;2552791;2780519;EU053989.1;DQ198455.1;DQ198454.1;KX061492.1;FJ544539.1;2780537;JN574863.1;KT731105.1
forward_CO1_1447	ATTATCTGCAGCGCAATCACATTCTGGTTTGGCTGTCGATTTAGTAATTTTAAGCTTTCATTTGGTTGGGGCTTCTTCAATCGCAGCATCTATTAACTTTATTAGTACTATATTTTTTTTTAGATGTGAGGCAATGTTTATGAAGGATCTGCCACTTTTCGTGTGATCTATCTTGATTACTTCATTTCTATTAATATTCGCATTACCAGTGCTTGCAGCCGCAATAACTTTGCTATTT			0	0	1	0	0	0	0	0	0	0	0	0	0	0	0	0	0	0	0	0	0	0	0	0	0	0	0	0	0	0	0	0	0	0	0	0	0	0	0	0	0	0	0	0	0	0	0	0	0	0	0	0	0	0	0	0	0	0	0	0	0	0	0	0	0	0	0	0	0	0	0	0	0	0	0	0	0	0	0	0	0	0	0	0	0	0	0	0	0	0	0	0	0	0	0	0	0	0	0	0	0	0	0	0	0	0	0	0	0	0	0	0	0	0	0	0	0	0	0	0	0	0	0	0	0	0				no_hit	not_found
forward_CO1_1448	ATTATCTGGTATACAAAGTCACAGTGGACCTAGTGTAGATTTAGCAATTTTTGATCTACACTTATCAGGTATAAGTAGTTTATTAGGAGCTATTAATTTTATAGTAACAATACTGAACTAGAGAAGTCAAGGCATAAGACTACACAAATTAGCTTTATTTGGATGAGAAGTGGTAGTAACAGC			0	0	1	0	0	0	0	0	0	0	0	0	0	0	0	0	0	0	0	0	0	0	0	0	0	0	0	0	0	0	0	0	0	0	0	0	0	0	0	0	0	0	0	0	0	0	0	0	0	0	0	0	0	0	0	0	0	0	0	0	0	0	0	0	0	0	0	0	0	0	0	0	0	0	0	0	0	0	0	0	0	0	0	0	0	0	0	0	0	0	0	0	0	0	0	0	0	0	0	0	0	0	0	0	0	0	0	0	0	0	0	0	0	0	0	0	0	0	0	0	0	0	0	0	0	0	multiple	end_to_end	0.939891	183	superkingdom:Eukaryota;phylum:Ascomycota;class:Dothideomycetes;order:Capnodiales;family:Cladosporiaceae;genus:Cladosporium;species:Cladosporium herbarum;	superkingdom:100.0;phylum:100.0;class:100.0;order:100.0;family:100.0;genus:100.0;species:90.5;	FJ590525.1;FJ590523.1
forward_CO1_1449	ATTATCTGGTATACAAAGTCACAGTGGACCTAGTGTAGATTTAGCAATTTTTGCTCTACACTTATCAGGTATAAGTAGTTTATTAGGAGCTATTAATTTTATAGTAACAATACTGAACATGAGAAGTCCAGGAATAAGACTACACAAATTAGCCTTATTTGGATGAGCAGTGGTAGTAACAGCAGTGTTATTACTATTATCTTTACCGGTATTGGCTGGAGCAATAACACTGTG			0	0	1	0	0	0	0	0	0	0	0	0	0	0	0	0	0	0	0	0	0	0	0	0	0	0	0	0	0	0	0	0	0	0	0	0	0	0	0	0	0	0	0	0	0	0	0	0	0	0	0	0	0	0	0	0	0	0	0	0	0	0	0	0	0	0	0	0	0	0	0	0	0	0	0	0	0	0	0	0	0	0	0	0	0	0	0	0	0	0	0	0	0	0	0	0	0	0	0	0	0	0	0	0	0	0	0	0	0	0	0	0	0	0	0	0	0	0	0	0	0	0	0	0	0	0	multiple	end_to_end	0.961207	234	superkingdom:Eukaryota;phylum:Ascomycota;class:Dothideomycetes;order:Capnodiales;family:Cladosporiaceae;genus:Cladosporium;species:Cladosporium herbarum;	superkingdom:100.0;phylum:100.0;class:100.0;order:100.0;family:100.0;genus:100.0;species:98.0;	FJ590525.1;FJ590523.1
forward_CO1_1450	ATTATCTGGTATACAAAGTCACAGTGGACCTAGTGTAGATTTAGCAATTTTTGCTCTACACTTATCTGGTATAAGTAGTTTATTAGGAGCTATTAATTTTATAGTAACAATACTGAACATGAGAAGTCCAGGAATAAGACTACACAAATTAGCCTTATTTGGATGAGCAGTGGTAGTAACAGCAGTGTTATTACTATTATCTTTACCGGTATTGGCTGGAGCAATAACAATGGTATTA			0	0	1	0	0	0	0	0	0	0	0	0	0	0	0	0	0	0	0	0	0	0	0	0	0	0	0	0	0	0	0	0	0	0	0	0	0	0	0	0	0	0	0	0	0	0	0	0	0	0	0	0	0	0	0	0	0	0	0	0	0	0	0	0	0	0	0	0	0	0	0	0	0	0	0	0	0	0	0	0	0	0	0	0	0	0	0	0	0	0	0	0	0	0	0	0	0	0	0	0	0	0	0	0	0	0	0	0	0	0	0	0	0	0	0	0	0	0	0	0	0	0	0	0	0	0	multiple	end_to_end	0.956897	238	superkingdom:Eukaryota;phylum:Ascomycota;class:Dothideomycetes;order:Capnodiales;family:Cladosporiaceae;genus:Cladosporium;species:Cladosporium herbarum;	superkingdom:100.0;phylum:100.0;class:100.0;order:100.0;family:100.0;genus:100.0;species:95.0;	FJ590525.1;FJ590523.1
forward_CO1_1451	ATTATCTGGTATACAAAGTCACAGTGGACCTAGTGTAGATTTAGCGATTTTTGCTCTACACTTATCAGGTATAAGTAGTTTATTAGGAGCTATTAATTTTATAGTAACAATACTGAACATGAGAAGTCCAGGAATAAGACTACACAAATTAGCCTTATTTGGATGAGCAGTGGTAGTAACAGCAGTGTTATTACTATTATCTTTACCGGTATTGGCTGGAGCAATAACAATGGTATTA			0	0	1	0	0	0	0	0	0	0	0	0	0	0	0	0	0	0	0	0	0	0	0	0	0	0	0	0	0	0	0	0	0	0	0	0	0	0	0	0	0	0	0	0	0	0	0	0	0	0	0	0	0	0	0	0	0	0	0	0	0	0	0	0	0	0	0	0	0	0	0	0	0	0	0	0	0	0	0	0	0	0	0	0	0	0	0	0	0	0	0	0	0	0	0	0	0	0	0	0	0	0	0	0	0	0	0	0	0	0	0	0	0	0	0	0	0	0	0	0	0	0	0	0	0	0	multiple	end_to_end	0.956897	238	superkingdom:Eukaryota;phylum:Ascomycota;class:Dothideomycetes;order:Capnodiales;family:Cladosporiaceae;genus:Cladosporium;species:Cladosporium herbarum;	superkingdom:100.0;phylum:100.0;class:100.0;order:100.0;family:100.0;genus:100.0;species:96.0;	FJ590525.1;FJ590523.1
forward_CO1_1452	ATTATCTGGTTTACAAAGTCATAGTGGACCAAGTGTAGATATGGCTATTTTTGCACTACATCTATCAGGGGTAAGTAGTTTATTAGGTGCTATGAATTTCATAACAACTATATTAAATATGAGAAGCCCAGGTATAAGGTTACATAAATTAGCTTTATTTGGATGAGTAGTAGTTATAACTGCTGTGTTATTGATATTATCTCTACCAGTATTAGTTGGTGCAATAACA			0	0	1	0	0	0	0	0	0	0	0	0	0	0	0	0	0	0	0	0	0	0	0	0	0	0	0	0	0	0	0	0	0	0	0	0	0	0	0	0	0	0	0	0	0	0	0	0	0	0	0	0	0	0	0	0	0	0	0	0	0	0	0	0	0	0	0	0	0	0	0	0	0	0	0	0	0	0	0	0	0	0	0	0	0	0	0	0	0	0	0	0	0	0	0	0	0	0	0	0	0	0	0	0	0	0	0	0	0	0	0	0	0	0	0	0	0	0	0	0	0	0	0	0	0	0	multiple	local	0.947368	229	superkingdom:Eukaryota;phylum:Ascomycota;class:Sordariomycetes;order:Glomerellales;family:Plectosphaerellaceae;genus:Verticillium;species:Verticillium dahliae;	superkingdom:89.3666666667;phylum:100.0;class:75.15;order:55.8;family:54.8;genus:54.8;species:28.8666666667;	CP009079.1;KR704425.1;DQ351941.1;KR864756.1;KP987547.1;2780511;2552804;2780541;2780512;FJ590530.1;2780535;FJ590524.1;2552815;FJ501246.1;KX257489.1;KP987544.1;2780530;FJ501248.1;2552793;FJ663052.1;2551707;FJ590567.1;FJ590560.1;KU869769.1;AF447590.1;KP987543.1;2780519;KF297618.1;HM595942.1;2780531;2780542;2780537;2780533;3119890;AF332947.1;KP987550.1;KX885098.1;KX885104.1;KX885100.1;GQ922205.1;KF432176.1;KP719096.1;KP722503.1;KP719097.1;KP722496.2
forward_CO1_1453	ATTATCTTCTATCCAAGCACATTCTGGACCTTCTGTAGATTTAGCAATATTTAGTTTTCATTTATCTGGTACTAGTTCTATATTAGGATCTATAAATTTTATTGTTACAATATTTAATATGAGAAGTCCAGGATTATTTATGCATAAATTGCCTTTATTTGTTTGATCCATATTAGTAACCACTTTTTTATTATTATTGTCTTTACCAGTATTCGCAGGGGCAATTACTATGCT			0	0	1	0	0	0	0	0	0	0	0	0	0	0	0	0	0	0	0	0	0	0	0	0	0	0	0	0	0	0	0	0	0	0	0	0	0	0	0	0	0	0	0	0	0	0	0	0	0	0	0	0	0	0	0	0	0	0	0	0	0	0	0	0	0	0	0	0	0	0	0	0	0	0	0	0	0	0	0	0	0	0	0	0	0	0	0	0	0	0	0	0	0	0	0	0	0	0	0	0	0	0	0	0	0	0	0	0	0	0	0	0	0	0	0	0	0	0	0	0	0	0	0	0	0	0	multiple	local	1	234	superkingdom:Eukaryota;phylum:Arthropoda;class:Arachnida;order:NA;family:NA;genus:NA;species:NA;	superkingdom:100.0;phylum:55.6666666667;class:55.6666666667;order:55.6666666667;family:55.6666666667;genus:55.6666666667;species:55.6666666667;	2804394;HQ709034.1;7698308;2803720;HQ708874.1;KC741446.1;2804345
forward_CO1_1454	ATTGAGTGCATTACCAATGGCACAACCTGGTTCAGGTATGGGTATGACCTTATGGTTGGTTTCGATGGCTATTTTTATTGCATCGTCATTATTGGGTTCATTGAACTATATCGTGACCATAATCAATTTAAGAACTAAGGGAATGTCTATGACAAGCTTACCTTTAACCATATGGGCTTTCTTTGTTACTGCGATTATTGGTGTGATTTCTTTTACAGTGCTACTTTAC			0	0	1	0	0	0	0	0	0	0	0	0	0	0	0	0	0	0	0	0	0	0	0	0	0	0	0	0	0	0	0	0	0	0	0	0	0	0	0	0	0	0	0	0	0	0	0	0	0	0	0	0	0	0	0	0	0	0	0	0	0	0	0	0	0	0	0	0	0	0	0	0	0	0	0	0	0	0	0	0	0	0	0	0	0	0	0	0	0	0	0	0	0	0	0	0	0	0	0	0	0	0	0	0	0	0	0	0	0	0	0	0	0	0	0	0	0	0	0	0	0	0	0	0	0	0	multiple	local	0.835366	229	superkingdom:Bacteria;phylum:Bacteroidetes;class:Flavobacteriia;order:Flavobacteriales;family:Flavobacteriaceae;genus:Formosa;species:Formosa agariphila;	superkingdom:100.0;phylum:100.0;class:100.0;order:100.0;family:100.0;genus:100.0;species:100.0;	HG315671.1
forward_CO1_1455	ATTGAGTGCATTGCCGCAAGCGATCAAAGGTTCAGGCCTTGGTATGACGTTGTGGTTGGTTTCAATGGCGTTGTTCATTGTAAGTTCATTGCTTGGTGGTATTAACTACATCACTACAGTAATTAACATGAGAACGCGTGGTATGTCGTTTACACGCATGCCATTGACAATCTGGGCGTTCTTCTTTCCAGCGATCATCGGTGTTCTTTCATTCCCGGTATTGTT			0	0	1	0	0	0	0	0	0	0	0	0	0	0	0	0	0	0	0	0	0	0	0	0	0	0	0	0	0	0	0	0	0	0	0	0	0	0	0	0	0	0	0	0	0	0	0	0	0	0	0	0	0	0	0	0	0	0	0	0	0	0	0	0	0	0	0	0	0	0	0	0	0	0	0	0	0	0	0	0	0	0	0	0	0	0	0	0	0	0	0	0	0	0	0	0	0	0	0	0	0	0	0	0	0	0	0	0	0	0	0	0	0	0	0	0	0	0	0	0	0	0	0	0	0	0				no_hit	not_found
forward_CO1_1456	ATTGAGTGGTAATATCGCGCATGCGGGACCTTCGGTTGATTTTGCTATTTTTAGTTTACATTTAGCTGGTGTTTCATCAATTGCTGGTGCAATAAATTTTATTACAACAATAATTAATATGCGGGCAAATGGGTTAAAAATGAACCGTCTTCCGTTATTCGTTTGGGCTGTTTACATAATGGCATATTTATTATTACTTTCTTTACCTGTTTTAGCTGGTGGTATTACAATGCTTTTAACTTTTCATA			0	0	1	0	0	0	0	0	0	0	0	0	0	0	0	0	0	0	0	0	0	0	0	0	0	0	0	0	0	0	0	0	0	0	0	0	0	0	0	0	0	0	0	0	0	0	0	0	0	0	0	0	0	0	0	0	0	0	0	0	0	0	0	0	0	0	0	0	0	0	0	0	0	0	0	0	0	0	0	0	0	0	0	0	0	0	0	0	0	0	0	0	0	0	0	0	0	0	0	0	0	0	0	0	0	0	0	0	0	0	0	0	0	0	0	0	0	0	0	0	0	0	0	0	0	0	multiple	local	1	248	Unclassified
forward_CO1_1457	ATTGAGTTCTATTGTAGCTCATTCAGGCGGTTCTGTTGATTTAGCTATATTTAGTCTACATCTTGCTGGTATATCTTCCCTTCTTGGTGCAATAAATTTTATTACTACAATATTTAATATGCGAGTACCGGGTTTATCTATGCATAAACTACCTTTATTTGTTTGATCGGTTTTAATTACAGCCTTTTTACTTTTATTTTCTTTACCTGTATTGGCTGGTGCACTAAC			0	0	1	0	0	0	0	0	0	0	0	0	0	0	0	0	0	0	0	0	0	0	0	0	0	0	0	0	0	0	0	0	0	0	0	0	0	0	0	0	0	0	0	0	0	0	0	0	0	0	0	0	0	0	0	0	0	0	0	0	0	0	0	0	0	0	0	0	0	0	0	0	0	0	0	0	0	0	0	0	0	0	0	0	0	0	0	0	0	0	0	0	0	0	0	0	0	0	0	0	0	0	0	0	0	0	0	0	0	0	0	0	0	0	0	0	0	0	0	0	0	0	0	0	0	0	multiple	local	1	228	superkingdom:Eukaryota;phylum:Cnidaria;class:Hydrozoa;order:Anthoathecata;family:Proboscidactylidae;genus:Proboscidactyla;species:Proboscidactyla flavicirrata;	superkingdom:100.0;phylum:100.0;class:100.0;order:100.0;family:100.0;genus:100.0;species:100.0;	KT809329.1;6283788;JX121600.1;5450057
forward_CO1_1458	ATTGAGTTCTATTGTAGCTCATTCAGGCGGTTCTGTTGATTTAGCTATATTTAGTCTACATCTTGCTGGTATATCTTCCCTTCTTGGTGCAATAAATTTTATTACTACGATATTTAATATGCGAGTACCGGGTTTATCTATGCATAAACTACCTTTATTTGTTTGATCGGTTTTAATTACAGCCTTTTTACTTTTATTTTCTTTACCTGTATTGGCTGGTGCAATAACTATGCTTTTA			0	0	1	0	0	0	0	0	0	0	0	0	0	0	0	0	0	0	0	0	0	0	0	0	0	0	0	0	0	0	0	0	0	0	0	0	0	0	0	0	0	0	0	0	0	0	0	0	0	0	0	0	0	0	0	0	0	0	0	0	0	0	0	0	0	0	0	0	0	0	0	0	0	0	0	0	0	0	0	0	0	0	0	0	0	0	0	0	0	0	0	0	0	0	0	0	0	0	0	0	0	0	0	0	0	0	0	0	0	0	0	0	0	0	0	0	0	0	0	0	0	0	0	0	0	0	multiple	local	1	238	superkingdom:Eukaryota;phylum:Bacillariophyta;class:Mediophyceae;order:Lithodesmiales;family:Lithodesmiaceae;genus:Ditylum;species:Ditylum brightwellii;	superkingdom:100.0;phylum:69.1111111111;class:69.1111111111;order:69.1111111111;family:69.1111111111;genus:69.1111111111;species:69.1111111111;	GQ844256.1;GQ844259.1;GQ844258.1;AB020223.1;GQ844254.1;KT809329.1;GQ844257.1;6985055;LN901200.1;6283764;JX121600.1;6283788;5450057;5619438
forward_CO1_1459	ATTGTCGGGTGTTCAAAGTCATAGTGGACCTAGTGTAGATTTAGCTATATTTGCTCTACATTTGTCTGGGGTTAGTAGTTTATTAGGGGCTATTAATTTTATAACTACAATAGTTAATATGAGAACACCTGGAATTAGATTACATAAATTAGCTTTATTTGGATGAGCTGTAGTTATTACAGCCGTGTTATTATTATTATCTTTACCTGTATTAGCCGGAGCAATTACTATGCTTTTAA			0	0	1	0	0	0	0	0	0	0	0	0	0	0	0	0	0	0	0	0	0	0	0	0	0	0	0	0	0	0	0	0	0	0	0	0	0	0	0	0	0	0	0	0	0	0	0	0	0	0	0	0	0	0	0	0	0	0	0	0	0	0	0	0	0	0	0	0	0	0	0	0	0	0	0	0	0	0	0	0	0	0	0	0	0	0	0	0	0	0	0	0	0	0	0	0	0	0	0	0	0	0	0	0	0	0	0	0	0	0	0	0	0	0	0	0	0	0	0	0	0	0	0	0	0	0	multiple	end_to_end	0.90795	239	superkingdom:Eukaryota;phylum:Arthropoda;class:Arachnida;order:NA;family:NA;genus:NA;species:NA;	superkingdom:100.0;phylum:53.5;class:53.5;order:53.5;family:53.5;genus:53.5;species:53.5;	5200742;KY775582.1
forward_CO1_1460	CTATCTAATAATTTATTTCATTGAAGATCTTCAGTTGATTTAACAATTTTTTCTTTACATTTAGCGGGTATTTCTTCTATTTTAGGAGCAATTAATTTTATTACTACTATTTTAAATATACGTACGTCTGTTATAAATTTAGAAAGAACTCCATTATTTGTCTGATCTGTTTTAATTACAGCTGTATTGCTGTTATTATCTTTACCTGTGTTAGCAGGGGCAATTACGAT			0	0	1	0	0	0	0	0	0	0	0	0	0	0	0	0	0	0	0	0	0	0	0	0	0	0	0	0	0	0	0	0	0	0	0	0	0	0	0	0	0	0	0	0	0	0	0	0	0	0	0	0	0	0	0	0	0	0	0	0	0	0	0	0	0	0	0	0	0	0	0	0	0	0	0	0	0	0	0	0	0	0	0	0	0	0	0	0	0	0	0	0	0	0	0	0	0	0	0	0	0	0	0	0	0	0	0	0	0	0	0	0	0	0	0	0	0	0	0	0	0	0	0	0	0	0	single	end_to_end	0.9	230	superkingdom:Eukaryota;phylum:Arthropoda;class:Arachnida;order:Sarcoptiformes;family:Nanorchestidae;genus:Speleorchestes;species:NA;	superkingdom:100.0;phylum:100.0;class:100.0;order:100.0;family:100.0;genus:100.0;species:100.0;	8269353
forward_CO1_1461	CTGAGCGGAATTGAAGCGCACTCCGGCGCTGCTGTTGACTTCGGTATTTTCAGTCTTCATTTGGCCGGTATGTCCTCCATTCTGGGTGCGATTAATTTCATTGTTACAATCTTTAACATGCGTGCACCAGGGATGTCTCTGCATGCAATGCCTTTGTTTGTGTGAAGTATTCTTATCACCGCTTTCTTACTTCTTCTCTCTCTTCCCGTTTTAGCAGGAGCGATTACCATGCTCCTTA			0	0	1	0	0	0	0	0	0	0	0	0	0	0	0	0	0	0	0	0	0	0	0	0	0	0	0	0	0	0	0	0	0	0	0	0	0	0	0	0	0	0	0	0	0	0	0	0	0	0	0	0	0	0	0	0	0	0	0	0	0	0	0	0	0	0	0	0	0	0	0	0	0	0	0	0	0	0	0	0	0	0	0	0	0	0	0	0	0	0	0	0	0	0	0	0	0	0	0	0	0	0	0	0	0	0	0	0	0	0	0	0	0	0	0	0	0	0	0	0	0	0	0	0	0	0	multiple	local	0.98	238	Unclassified
forward_CO1_1462	CTTAGTGGAATTGAGGCTCACTCCGGACCGGCCGTTGATTTCGGTATTTTCAGTCTTCACCTGGCTGGAATGTCCTCGATTTTAGGAGCCATTAACTTCATTGTTACTATTTTCAACATGCGTGCGCCTGGTATGCCGCTTTACGTCATGCCGCTGTTCGTATGAAGTATTTTAATTACTGCTTTCTTACTTTTACTTTCTCTGCCCGTCCTTGCCGGAGCAATTACTATGCTTCTTTTGGATCGCA			0	0	1	0	0	0	0	0	0	0	0	0	0	0	0	0	0	0	0	0	0	0	0	0	0	0	0	0	0	0	0	0	0	0	0	0	0	0	0	0	0	0	0	0	0	0	0	0	0	0	0	0	0	0	0	0	0	0	0	0	0	0	0	0	0	0	0	0	0	0	0	0	0	0	0	0	0	0	0	0	0	0	0	0	0	0	0	0	0	0	0	0	0	0	0	0	0	0	0	0	0	0	0	0	0	0	0	0	0	0	0	0	0	0	0	0	0	0	0	0	0	0	0	0	0	0	multiple	local	1	247	Unclassified
forward_CO1_1463	CTTGAGTTCTATTGTAGCTCATTCAGGCGGTTCTGTTGATTTAGCTATATTTAGTCTACATCTTGCTGGTATATCTTCCCTTCTTGGTGCAATAAATTTTATTACTACAATATTTAATATGCGAGTACCGGGTTTATCTATGCATAAACTACCTTTATTTGTTTGATCGGTTTTAATTACAGCCTTTTTACTTTTATTTTCTTTACCTGTATTGTCTGGTGCAAT			0	0	1	0	0	0	0	0	0	0	0	0	0	0	0	0	0	0	0	0	0	0	0	0	0	0	0	0	0	0	0	0	0	0	0	0	0	0	0	0	0	0	0	0	0	0	0	0	0	0	0	0	0	0	0	0	0	0	0	0	0	0	0	0	0	0	0	0	0	0	0	0	0	0	0	0	0	0	0	0	0	0	0	0	0	0	0	0	0	0	0	0	0	0	0	0	0	0	0	0	0	0	0	0	0	0	0	0	0	0	0	0	0	0	0	0	0	0	0	0	0	0	0	0	0	0	multiple	local	1	225	Unclassified
forward_CO1_1464	CTTTCAAGAACACAAGCACACTCTGGACCGTCAATAGATTTAGCAATCTTTAGATTACACTTAGCCGGTGCTTCTTCAATTGCAGGAGCAATTAATTTTATTAGAACTATCTTTAATATGCGTGCTCGTGGACTAACAATGCACCGATTACCGCTATTTGTTTGATCTGTCTTAATTACAGCTTTTTTATTACTTTTATCACTTCCAGTTTTAGCGGGTGCAATTACAATGCTTTTAACT			0	0	1	0	0	0	0	0	0	0	0	0	0	0	0	0	0	0	0	0	0	0	0	0	0	0	0	0	0	0	0	0	0	0	0	0	0	0	0	0	0	0	0	0	0	0	0	0	0	0	0	0	0	0	0	0	0	0	0	0	0	0	0	0	0	0	0	0	0	0	0	0	0	0	0	0	0	0	0	0	0	0	0	0	0	0	0	0	0	0	0	0	0	0	0	0	0	0	0	0	0	0	0	0	0	0	0	0	0	0	0	0	0	0	0	0	0	0	0	0	0	0	0	0	0	0	multiple	local	0.959184	240	Unclassified
forward_CO1_1465	GCTAAGTGGGATTGAGGCTCACTCTGGACCTGCAGTCGATTTTGGTATTTTTAGCCTTCATCTAGCTGGTCTGTCCTCGATTCTTGGTGCAATCAACTTTATTGTAACAATCTTCAATATGCGTGCTCATGGAATGCCCCTTTACATGATGCCGCTATTCGTCTGAAGTATACTAATCACCGCTTTCCTGCTTCTGCTTTCTTTACCAGTTCTTGCCGGAGCAGGTA			0	0	1	0	0	0	0	0	0	0	0	0	0	0	0	0	0	0	0	0	0	0	0	0	0	0	0	0	0	0	0	0	0	0	0	0	0	0	0	0	0	0	0	0	0	0	0	0	0	0	0	0	0	0	0	0	0	0	0	0	0	0	0	0	0	0	0	0	0	0	0	0	0	0	0	0	0	0	0	0	0	0	0	0	0	0	0	0	0	0	0	0	0	0	0	0	0	0	0	0	0	0	0	0	0	0	0	0	0	0	0	0	0	0	0	0	0	0	0	0	0	0	0	0	0	0	multiple	local	1	227	Unclassified
forward_CO1_1466	GCTGAGTGGAATTGAGGCACATTCCGGTGCTGCTGTTGATTTTGGGATTTTCAGTCTCCACCTCGCCGGAGCTTCTTCGATTCTCGGTGCGATCAACTTTATTGTTACAATCATTAATATGCGGGCCCTCGGGATGACATTCTACACTTTACCCCTATTTGTCTGATCTGTTCTAATTACCGCG			0	0	1	0	0	0	0	0	0	0	0	0	0	0	0	0	0	0	0	0	0	0	0	0	0	0	0	0	0	0	0	0	0	0	0	0	0	0	0	0	0	0	0	0	0	0	0	0	0	0	0	0	0	0	0	0	0	0	0	0	0	0	0	0	0	0	0	0	0	0	0	0	0	0	0	0	0	0	0	0	0	0	0	0	0	0	0	0	0	0	0	0	0	0	0	0	0	0	0	0	0	0	0	0	0	0	0	0	0	0	0	0	0	0	0	0	0	0	0	0	0	0	0	0	0	0	multiple	local	1	184	Unclassified
forward_CO1_1467	GCTTAGTGGAATCGAAGCGCACTCCGGTCCCGCTGTGGACTTTGGTATCTTCGCACTTCACCTATCTGGTATGTCCTCCATCCTAGGGGCGATTAACTTTATCGTCACTATTTTTAATATGCGCGCGCTTGGTATGTCCCCTCATACGATGCCTCTTTTCGTTTGAAGTGTGCTCATTACTGCGTTCTTACTTCTACTATCTCTGCCGGTACTTGCTGGGGCGATTACTATG			0	0	1	0	0	0	0	0	0	0	0	0	0	0	0	0	0	0	0	0	0	0	0	0	0	0	0	0	0	0	0	0	0	0	0	0	0	0	0	0	0	0	0	0	0	0	0	0	0	0	0	0	0	0	0	0	0	0	0	0	0	0	0	0	0	0	0	0	0	0	0	0	0	0	0	0	0	0	0	0	0	0	0	0	0	0	0	0	0	0	0	0	0	0	0	0	0	0	0	0	0	0	0	0	0	0	0	0	0	0	0	0	0	0	0	0	0	0	0	0	0	0	0	0	0	0	multiple	local	1	232	Unclassified
forward_CO1_1468	GCTTAGTGGTATCGAAGCCCACTCTGGCCCTGCTGTTGATTTTGGTATTTTCAGCCTTCACCTTGCGGGTATTTCCTCCATTCTAGGTGCGATTAACCTTATCGTTACGATTGTTAACATGCGTGCAACCGGAATGTCTCTTCATACGATGCCTCTTTTTGTATGATCTGTACTTATTACCGCGTTCCTACTACTTCTTTCTCTGCACGTCCTTGCTGGTGCAC			0	0	1	0	0	0	0	0	0	0	0	0	0	0	0	0	0	0	0	0	0	0	0	0	0	0	0	0	0	0	0	0	0	0	0	0	0	0	0	0	0	0	0	0	0	0	0	0	0	0	0	0	0	0	0	0	0	0	0	0	0	0	0	0	0	0	0	0	0	0	0	0	0	0	0	0	0	0	0	0	0	0	0	0	0	0	0	0	0	0	0	0	0	0	0	0	0	0	0	0	0	0	0	0	0	0	0	0	0	0	0	0	0	0	0	0	0	0	0	0	0	0	0	0	0	0	multiple	local	1	224	Unclassified
forward_CO1_1469	GCTTAGTGGTATCGAAGCCCACTCTGGCCCTGCTGTTGATTTTGGTATTTTCAGCCTTCACCTTGCGGGTATTTCCTCCATTCTAGGTGCGATTAACTTTATCGTTACGATTGTTAACATGCGTGCAACCGGAATGTCTCTTCATACGATACCTCTTTTTGTATGATCTGTACTTATTACCGCGTTCCTACTACTTCTTTCTCTGCCCGTCCTTGCTGGT			0	0	1	0	0	0	0	0	0	0	0	0	0	0	0	0	0	0	0	0	0	0	0	0	0	0	0	0	0	0	0	0	0	0	0	0	0	0	0	0	0	0	0	0	0	0	0	0	0	0	0	0	0	0	0	0	0	0	0	0	0	0	0	0	0	0	0	0	0	0	0	0	0	0	0	0	0	0	0	0	0	0	0	0	0	0	0	0	0	0	0	0	0	0	0	0	0	0	0	0	0	0	0	0	0	0	0	0	0	0	0	0	0	0	0	0	0	0	0	0	0	0	0	0	0	0	multiple	local	1	220	Unclassified
forward_CO1_1470	GCTTGCTGGTAATGAAGCGCATTCTGGCTCTGCTGTAGACCTTGCTATTTTTAGCTTACATTTAGCGGGTATTTCCTCTATTGCTGGTGCAATTAATTTTATTACGACTATACTTAATATGCAATACCGGGGTGGTGCCATGTATCGCCTACCACTTTTCTGTTGAGCAGTTCTAATAACTGCGGTGCTTTTGTTACTGTCTTTGCCTGTTTTAGCTGGTGCGATAACTA			0	0	1	0	0	0	0	0	0	0	0	0	0	0	0	0	0	0	0	0	0	0	0	0	0	0	0	0	0	0	0	0	0	0	0	0	0	0	0	0	0	0	0	0	0	0	0	0	0	0	0	0	0	0	0	0	0	0	0	0	0	0	0	0	0	0	0	0	0	0	0	0	0	0	0	0	0	0	0	0	0	0	0	0	0	0	0	0	0	0	0	0	0	0	0	0	0	0	0	0	0	0	0	0	0	0	0	0	0	0	0	0	0	0	0	0	0	0	0	0	0	0	0	0	0	0	multiple	local	1	230	Unclassified
forward_CO1_1471	GTTATCAGGTATACAAAGTCACAGTGGACCTAGTGTAGATTTAGCTATTTTTGCTTTACATTTAAGTGGAGTTAGTAGTTTATTAGGTGCTATAAATTTTATATCTACTATATTAAATATGAGAAGTCCAGGTATACGTTTACATAAATTAGCTTTATTTGGGTGAGCAGTAGTAATAACAGCTGTATTGTTATTACTTTCTTTACCTGTGTTAGCTGGTGCTATAACTATGGTGTTAACTGATAGA			0	0	1	0	0	0	0	0	0	0	0	0	0	0	0	0	0	0	0	0	0	0	0	0	0	0	0	0	0	0	0	0	0	0	0	0	0	0	0	0	0	0	0	0	0	0	0	0	0	0	0	0	0	0	0	0	0	0	0	0	0	0	0	0	0	0	0	0	0	0	0	0	0	0	0	0	0	0	0	0	0	0	0	0	0	0	0	0	0	0	0	0	0	0	0	0	0	0	0	0	0	0	0	0	0	0	0	0	0	0	0	0	0	0	0	0	0	0	0	0	0	0	0	0	0	0	multiple	local	1	247	superkingdom:Eukaryota;phylum:Ascomycota;class:Eurotiomycetes;order:Eurotiales;family:Aspergillaceae;genus:Penicillium;species:Penicillium rubens;	superkingdom:94.0;phylum:95.4166666667;class:60.8833333333;order:45.6833333333;family:45.6833333333;genus:44.0833333333;species:44.0833333333;	AM920464.1;JN574872.1;KY348761.1;FJ004535.1;XM_002620027.1;8476528;2588271;KY318514.1;KM245566.1;2588303;KP725058.1;JQ346809.1;JQ346808.1;JQ346807.1;FJ590563.1;FJ590567.1;FJ590558.1;FJ590564.1;FJ590562.1;FJ004505.1;FJ590566.1;FJ590560.1;FJ590565.1;DQ351941.1;FJ590521.1;DQ372989.1;AP007176.1;KY352472.1;JX129489.1;HM768319.2;3137985;FJ004561.1;7734101;2666653;EU678465.1;7733759;KR055655.1;JQ435097.1;EU982120.1;X00790.1;FJ590519.1;FJ004537.1;FJ004534.1;EU982123.1;EU982129.1;JN574859.1;FJ501236.1;2552805;2552815;FJ501246.1;FJ663057.1;EU982144.1;EU100742.1;2552792;FJ501223.1;KU869769.1;EU090238.1;2960427;AF178443.1;2960426;EU100743.1;FJ590524.1;KT201149.1;AY802759.1;DQ311640.1;2780549;EU982115.1;EU982130.1;EU982121.1;KT731105.1;AF447590.1;KP845857.1
forward_CO1_1472	GTTGAGTGCGCTTCCACAAGCGATCAAAGGGTCAGGAACAGGTATGACGATGTGGCTCGTTGCCATGGCCTTCTTTATTGTGAGCTCGTTGTTGGGTGGTATCAATTACATCACGACTATCATCAACATGAGAACAAATGGTATGTCATTCACGCGCATGCCATTGACAATCTGGGCGTTCTTTTTCACTGCGATTAT			0	0	1	0	0	0	0	0	0	0	0	0	0	0	0	0	0	0	0	0	0	0	0	0	0	0	0	0	0	0	0	0	0	0	0	0	0	0	0	0	0	0	0	0	0	0	0	0	0	0	0	0	0	0	0	0	0	0	0	0	0	0	0	0	0	0	0	0	0	0	0	0	0	0	0	0	0	0	0	0	0	0	0	0	0	0	0	0	0	0	0	0	0	0	0	0	0	0	0	0	0	0	0	0	0	0	0	0	0	0	0	0	0	0	0	0	0	0	0	0	0	0	0	0	0	0				no_hit	not_found
forward_CO1_1473	GTTGTCTGGAGCGATTAGTCATTCTGGTCCGGGAGTTGATTTCGCAATTTTTAGTTTACACATCGCCGGGGTTTCCTCTATTGCAGGCGCAATAAACTTTATAGTTACTATTTTATTTATGCGCTGTCGTGGTATGCGTCTATTTAAAATGCCACTATTTGTGTGAGCTGTTCTAATTACAGCGTTTTTATTATTGTTGTCTCTACCTGTTTTAGCTGGAGCAATTACAATGCTTTT			0	0	1	0	0	0	0	0	0	0	0	0	0	0	0	0	0	0	0	0	0	0	0	0	0	0	0	0	0	0	0	0	0	0	0	0	0	0	0	0	0	0	0	0	0	0	0	0	0	0	0	0	0	0	0	0	0	0	0	0	0	0	0	0	0	0	0	0	0	0	0	0	0	0	0	0	0	0	0	0	0	0	0	0	0	0	0	0	0	0	0	0	0	0	0	0	0	0	0	0	0	0	0	0	0	0	0	0	0	0	0	0	0	0	0	0	0	0	0	0	0	0	0	0	0	0	multiple	local	1	237	Unclassified
forward_CO1_1474	TCAGTGGAATTGAGGCTCACTCCGGACCGGCCGTTGATTTCGGTATTTTCAGTCTTCACCTGGCTGGAATGTCCTCGATTTTAGGAGCCATTAACTTCATTGTCACTATTTTCAACATGCGTGCGCCTGGTATGCCGCTTTACGTCATGCCGCTGTTCGTATGAAGTATTTTAATTACTGCTTTCTTACTTTTACTTTCTCTGCCTGTCCTTGCCGGA			0	0	1	0	0	0	0	0	0	0	0	0	0	0	0	0	0	0	0	0	0	0	0	0	0	0	0	0	0	0	0	0	0	0	0	0	0	0	0	0	0	0	0	0	0	0	0	0	0	0	0	0	0	0	0	0	0	0	0	0	0	0	0	0	0	0	0	0	0	0	0	0	0	0	0	0	0	0	0	0	0	0	0	0	0	0	0	0	0	0	0	0	0	0	0	0	0	0	0	0	0	0	0	0	0	0	0	0	0	0	0	0	0	0	0	0	0	0	0	0	0	0	0	0	0	0	multiple	local	1	218	Unclassified
forward_CO1_1475	TCTATCAGGTGTACAAGCTCACTCAGGTGGGTCAGTTGACCTAGCAATTTTCGCTCTTCACCTTTCAGGTATTAGTTCAATGCTCGGATCAATGAACATCCTTACAACTATCCTAAACATGCGAGCTCCTGGAATGACACTACACAAAATGCCACTATTTGTATGGGCTATGCTATTCCAATCAGTTATTATTATTCTAGCTGTTCCTGTACTAGCAGGTGGTCT			0	0	1	0	0	0	0	0	0	0	0	0	0	0	0	0	0	0	0	0	0	0	0	0	0	0	0	0	0	0	0	0	0	0	0	0	0	0	0	0	0	0	0	0	0	0	0	0	0	0	0	0	0	0	0	0	0	0	0	0	0	0	0	0	0	0	0	0	0	0	0	0	0	0	0	0	0	0	0	0	0	0	0	0	0	0	0	0	0	0	0	0	0	0	0	0	0	0	0	0	0	0	0	0	0	0	0	0	0	0	0	0	0	0	0	0	0	0	0	0	0	0	0	0	0	0	multiple	local	1	225	superkingdom:Fungi;phylum:Basidiomycota;class:Tremellomycetes;order:Tremellales;family:Tremellaceae;genus:Cryptococcus;species:Cryptococcus neoformans var. neoformans;	superkingdom:100.0;phylum:100.0;class:100.0;order:100.0;family:100.0;genus:100.0;species:51.0;	2960422;2960423
forward_CO1_1476	TCTGAGTGCTATAGCTTCAGATGCTTCTGTAGATTTCGCTATATTTAGTTTACATTTAGCAGGTATTCCTTCAATATTAGGAGCTATTAATTTTATAGTTACTATTTTTAATATGAGAGTACCTGGTATGAAGATGAATCTAATACCTCTATTTACTTGAGCTGTACTAATTACAGCATTTTTATTATTAATATCTTTACCTGTTTTAACA			0	0	1	0	0	0	0	0	0	0	0	0	0	0	0	0	0	0	0	0	0	0	0	0	0	0	0	0	0	0	0	0	0	0	0	0	0	0	0	0	0	0	0	0	0	0	0	0	0	0	0	0	0	0	0	0	0	0	0	0	0	0	0	0	0	0	0	0	0	0	0	0	0	0	0	0	0	0	0	0	0	0	0	0	0	0	0	0	0	0	0	0	0	0	0	0	0	0	0	0	0	0	0	0	0	0	0	0	0	0	0	0	0	0	0	0	0	0	0	0	0	0	0	0	0	0	multiple	local	1	211	Unclassified
forward_CO1_1477	TCTTAGTGGTATCGAAGCCCACTCTGGCCCTGCTGTTGATTTTGGTATTTTCAGCCTTCACCTTGCGGGTATTTCCTCCATTCTAGGTGCGATTAACTTTATCGTTACGATTGTTAACATGCGTGCAACCGGAATGTCTCTTCATACGATGCCTCTTTTTGTATGATCTGTACTTATTACCGCGTTCCTACTACTTCTTTCTCTGCCCGTCCTTGCTGGTGCAATTACCATGCTCC			0	0	1	0	0	0	0	0	0	0	0	0	0	0	0	0	0	0	0	0	0	0	0	0	0	0	0	0	0	0	0	0	0	0	0	0	0	0	0	0	0	0	0	0	0	0	0	0	0	0	0	0	0	0	0	0	0	0	0	0	0	0	0	0	0	0	0	0	0	0	0	0	0	0	0	0	0	0	0	0	0	0	0	0	0	0	0	0	0	0	0	0	0	0	0	0	0	0	0	0	0	0	0	0	0	0	0	0	0	0	0	0	0	0	0	0	0	0	0	0	0	0	0	0	0	0	multiple	local	1	236	Unclassified
forward_CO1_1478	TCTTTCCAACGCCGTTTATCAACCTGGCATGGCTGTTGATATGGCAATATTCAGCCTGCATCTTGCAGGCGCATCTTCAATACTTGGCGCTATTAATATAATTGTAACCATATTTAATATGCGCGCACCAGGCATGACCTTACACAAAATGCCTTTATATGTATGGTCTGTACTACTTACCGCTTTTCTTCTGGTGCTTGCGCTCCCCGTGCTGGC			0	0	1	0	0	0	0	0	0	0	0	0	0	0	0	0	0	0	0	0	0	0	0	0	0	0	0	0	0	0	0	0	0	0	0	0	0	0	0	0	0	0	0	0	0	0	0	0	0	0	0	0	0	0	0	0	0	0	0	0	0	0	0	0	0	0	0	0	0	0	0	0	0	0	0	0	0	0	0	0	0	0	0	0	0	0	0	0	0	0	0	0	0	0	0	0	0	0	0	0	0	0	0	0	0	0	0	0	0	0	0	0	0	0	0	0	0	0	0	0	0	0	0	0	0	0				no_hit	not_found
forward_CO1_1479	TGAGTAGGGGCCTTGGCCACAGATCCGGTGCGGTAGATCTGATAATTTTTGCATTGCACCTAGCTGGGGCAAGCTCAATTCTTGGTGGAATTAACTTCTTGTGTACCTTTGGTAACAGACGTGCATATGGTGTGGTGCTCGGCGGGGCCTCTCTCTTCGTGTGAAGAGTGGTGGTCACAAGATTTTTGCTTGTATTGTCCTTGCCGGTTCTA			0	0	1	0	0	0	0	0	0	0	0	0	0	0	0	0	0	0	0	0	0	0	0	0	0	0	0	0	0	0	0	0	0	0	0	0	0	0	0	0	0	0	0	0	0	0	0	0	0	0	0	0	0	0	0	0	0	0	0	0	0	0	0	0	0	0	0	0	0	0	0	0	0	0	0	0	0	0	0	0	0	0	0	0	0	0	0	0	0	0	0	0	0	0	0	0	0	0	0	0	0	0	0	0	0	0	0	0	0	0	0	0	0	0	0	0	0	0	0	0	0	0	0	0	0	0				no_hit	not_found
forward_CO1_1480	TTAGTGATATTTTATATCATTCAGGCCCATCTGTCGATTTTGCCATCTTTAGCTTACACTTAGCTGGAGCTTCTTCTATTCTTGGGGCTATAAATTTTATCACTACTATCAATAATATGCACTCTAAATTTATTATATGAGCGCGATTCCCTCTTTTTGTTTGAGCTGTATTAGTTACTTCTTTTTTATTATTACTTTCACTTCCCGTTTTAGCGGGCGCTATTACTATGCTTTTAACT			0	0	1	0	0	0	0	0	0	0	0	0	0	0	0	0	0	0	0	0	0	0	0	0	0	0	0	0	0	0	0	0	0	0	0	0	0	0	0	0	0	0	0	0	0	0	0	0	0	0	0	0	0	0	0	0	0	0	0	0	0	0	0	0	0	0	0	0	0	0	0	0	0	0	0	0	0	0	0	0	0	0	0	0	0	0	0	0	0	0	0	0	0	0	0	0	0	0	0	0	0	0	0	0	0	0	0	0	0	0	0	0	0	0	0	0	0	0	0	0	0	0	0	0	0	0	multiple	local	1	239	Unclassified
forward_CO1_1481	TTATCGAGCATTGCCGGTCACTCTGGCCTCTCCGTCGATATGGCGATCTTTGCGCTTCACCTGGCTGGTGCTTCTTCCATCCTCGGCGCGGCCAACATGATCACGACGGTTTTCAATATGCGCGCTCCGGGCATGACATTGCACAAAATGCCTTTGTTCGTCTGGGCGATGCTGGTGACGGCCTTCTTGCTGGTTCTGGC			0	0	1	0	0	0	0	0	0	0	0	0	0	0	0	0	0	0	0	0	0	0	0	0	0	0	0	0	0	0	0	0	0	0	0	0	0	0	0	0	0	0	0	0	0	0	0	0	0	0	0	0	0	0	0	0	0	0	0	0	0	0	0	0	0	0	0	0	0	0	0	0	0	0	0	0	0	0	0	0	0	0	0	0	0	0	0	0	0	0	0	0	0	0	0	0	0	0	0	0	0	0	0	0	0	0	0	0	0	0	0	0	0	0	0	0	0	0	0	0	0	0	0	0	0	0				no_hit	not_found
forward_CO1_1482	TTATCTAATAATTTATTTCATGGAAGATCTTCAGTTGATTTAACAATTTTTTCTTTACATTTAGCGGGTATTTCTTCTATTTTAGGAGCAATTAATTTTATTACTACTATTTTAAATATACGTACGTCTGTTATAAATTTAGAAAGAACTCCATTATTTGTCTGATCTGTTTTAATTACAGCTGTATTGTTGTTATTATCTTTACCTGTGTTA			0	0	1	0	0	0	0	0	0	0	0	0	0	0	0	0	0	0	0	0	0	0	0	0	0	0	0	0	0	0	0	0	0	0	0	0	0	0	0	0	0	0	0	0	0	0	0	0	0	0	0	0	0	0	0	0	0	0	0	0	0	0	0	0	0	0	0	0	0	0	0	0	0	0	0	0	0	0	0	0	0	0	0	0	0	0	0	0	0	0	0	0	0	0	0	0	0	0	0	0	0	0	0	0	0	0	0	0	0	0	0	0	0	0	0	0	0	0	0	0	0	0	0	0	0	0	multiple	end_to_end	0.929577	213	superkingdom:Eukaryota;phylum:Arthropoda;class:Arachnida;order:Sarcoptiformes;family:Nanorchestidae;genus:Speleorchestes;species:NA;	superkingdom:100.0;phylum:100.0;class:100.0;order:60.4666666667;family:60.4666666667;genus:60.4666666667;species:29.6666666667;	4001009;JX838240.1;3606296;8269353;4483602;JX838024.1;4483679;4483548;JX838550.1;JX838563.1;JX835661.1;3987902;7739269;3561470
forward_CO1_1483	TTATCTAATAATTTATTTCATGGAAGATCTTCAGTTGATTTAACAATTTTTTCTTTACATTTAGCGGGTATTTCTTCTATTTTAGGAGCAATTAATTTTATTACTACTATTTTAAATATACGTACGTCTGTTATAAATTTAGAAAGAACTCCATTATTTGTCTGATCTGTTTTAATTACAGCTGTATTGTTGTTATTATCTTTACCTGTGTTAGCAGGGGCAATTACGATACT			0	0	1	0	0	0	0	0	0	0	0	0	0	0	0	0	0	0	0	0	0	0	0	0	0	0	0	0	0	0	0	0	0	0	0	0	0	0	0	0	0	0	0	0	0	0	0	0	0	0	0	0	0	0	0	0	0	0	0	0	0	0	0	0	0	0	0	0	0	0	0	0	0	0	0	0	0	0	0	0	0	0	0	0	0	0	0	0	0	0	0	0	0	0	0	0	0	0	0	0	0	0	0	0	0	0	0	0	0	0	0	0	0	0	0	0	0	0	0	0	0	0	0	0	0	0	multiple	end_to_end	0.927039	233	superkingdom:Eukaryota;phylum:Arthropoda;class:Arachnida;order:Sarcoptiformes;family:Nanorchestidae;genus:Speleorchestes;species:NA;	superkingdom:100.0;phylum:100.0;class:100.0;order:61.1388888889;family:61.1388888889;genus:61.1388888889;species:34.0277777778;	JX838240.1;4001009;3606296;8269353;4483602;JX838024.1;JX838563.1;4483548;JX838550.1;4483679
forward_CO1_1484	TTTAAGTAGCATCAAGGGGCATGCTGGCGCTTCTGTAGACTTAGCAATTTTTAGTATGCATATCGCCGGCGCGTCTTCAATTCTTGGGGCTATTAATATGATTGTTACAATTCTTAATATGAGGCCAGCAGGAATGCCTCTTTTTAGAATGCCTCTGTTTGTTTGAAGTGTTTTAATCACATCTGTTTTATTAGTAGTGGCGCTTCCAGCTCTTGCAGCAG			0	0	1	0	0	0	0	0	0	0	0	0	0	0	0	0	0	0	0	0	0	0	0	0	0	0	0	0	0	0	0	0	0	0	0	0	0	0	0	0	0	0	0	0	0	0	0	0	0	0	0	0	0	0	0	0	0	0	0	0	0	0	0	0	0	0	0	0	0	0	0	0	0	0	0	0	0	0	0	0	0	0	0	0	0	0	0	0	0	0	0	0	0	0	0	0	0	0	0	0	0	0	0	0	0	0	0	0	0	0	0	0	0	0	0	0	0	0	0	0	0	0	0	0	0	0	multiple	local	1	221	Unclassified
forward_CO1_1485	TTTAAGTAGCATCAAGGGGCATGCTGGCGCTTCTGTAGACTTAGCAATTTTTAGTATGCATATCGCCGGCGCGTCTTCAATTCTTGGGGCTATTAATATGATTGTTACAATTCTTAATATGAGGCCAGCAGGAATGCCTCTTTTTAGAATGCCTCTGTTTGTTTGAAGTGTTTTAATCACATCTGTTTTATTAGTAGTGGCGCTTCCAGCTCTTGCAGCAGGTAGTACAATGGT			0	0	1	0	0	0	0	0	0	0	0	0	0	0	0	0	0	0	0	0	0	0	0	0	0	0	0	0	0	0	0	0	0	0	0	0	0	0	0	0	0	0	0	0	0	0	0	0	0	0	0	0	0	0	0	0	0	0	0	0	0	0	0	0	0	0	0	0	0	0	0	0	0	0	0	0	0	0	0	0	0	0	0	0	0	0	0	0	0	0	0	0	0	0	0	0	0	0	0	0	0	0	0	0	0	0	0	0	0	0	0	0	0	0	0	0	0	0	0	0	0	0	0	0	0	0	multiple	local	1	234	Unclassified
forward_CO1_1486	TTTAAGTGGACTTACTGGTAATGCAGGACCAGCTATTGATTGTTTAATTTTTAGTTTACATCTTGCAGGTGCATCCTCTATTTTAGGTGCAATCAATTTTATATCTACTATAAATTTAATGAGAATGCCTGGTATGCATAAACACAGATTGCCTTTATTTTGTTGATCAATTTTTTTTACAGCTTGATTATTATTATTAGCACTTCCTGTATTAGCTGGAACAATTACGATGCTCTTAACAGATAG			0	0	1	0	0	0	0	0	0	0	0	0	0	0	0	0	0	0	0	0	0	0	0	0	0	0	0	0	0	0	0	0	0	0	0	0	0	0	0	0	0	0	0	0	0	0	0	0	0	0	0	0	0	0	0	0	0	0	0	0	0	0	0	0	0	0	0	0	0	0	0	0	0	0	0	0	0	0	0	0	0	0	0	0	0	0	0	0	0	0	0	0	0	0	0	0	0	0	0	0	0	0	0	0	0	0	0	0	0	0	0	0	0	0	0	0	0	0	0	0	0	0	0	0	0	0	multiple	local	1	246	Unclassified
forward_CO1_1487	TTTAAGTGGACTTACTGGTAATGCAGGACCAGCTATTGATTGTTTAATTTTTAGTTTACATCTTGCAGGTGCATCCTCTATTTTAGGTGCAATTAATTTTATATCTACTATAAATTTAATGAGAATGCCTGGTATGCATAAACACAGATTGCCTTTATTTTGTTGATCAATTTTTTTTACAGCTTGATTATTATTATTAGCACTTCCTGTATTAGCTGGAACAATTACGATGCTCTTAACAGATA			0	0	1	0	0	0	0	0	0	0	0	0	0	0	0	0	0	0	0	0	0	0	0	0	0	0	0	0	0	0	0	0	0	0	0	0	0	0	0	0	0	0	0	0	0	0	0	0	0	0	0	0	0	0	0	0	0	0	0	0	0	0	0	0	0	0	0	0	0	0	0	0	0	0	0	0	0	0	0	0	0	0	0	0	0	0	0	0	0	0	0	0	0	0	0	0	0	0	0	0	0	0	0	0	0	0	0	0	0	0	0	0	0	0	0	0	0	0	0	0	0	0	0	0	0	0	multiple	local	1	245	Unclassified
forward_CO1_1488	TTTAAGTGGAGTACAAAGTCACAGTGGACCTAGTGTAGATTTAGCTATATTTGGATTACATCTATCAGGTATAAGTAGTTTATTAGGAGCTGTAAATTTCATTACTACTATATTAAATATGAGAAGTCCAGGTATCAGGTTACATAAATTAGCCTTATTCGGATGAGCTGTAGTTGTTACAGCTGTATTATTATTATTATCATTACTAGTGTTAGCCGGTGCAATTACTATGCTT			0	0	1	0	0	0	0	0	0	0	0	0	0	0	0	0	0	0	0	0	0	0	0	0	0	0	0	0	0	0	0	0	0	0	0	0	0	0	0	0	0	0	0	0	0	0	0	0	0	0	0	0	0	0	0	0	0	0	0	0	0	0	0	0	0	0	0	0	0	0	0	0	0	0	0	0	0	0	0	0	0	0	0	0	0	0	0	0	0	0	0	0	0	0	0	0	0	0	0	0	0	0	0	0	0	0	0	0	0	0	0	0	0	0	0	0	0	0	0	0	0	0	0	0	0	0	multiple	end_to_end	0.940426	235	superkingdom:Eukaryota;phylum:Ascomycota;class:Leotiomycetes;order:Helotiales;family:NA;genus:Rhynchosporium;species:Rhynchosporium orthosporum;	superkingdom:92.1748505118;phylum:100.0;class:100.0;order:88.2434782609;family:83.75;genus:83.75;species:83.75;	KF650574.1;EU678425.1;EU678450.1;2666617;2666618;2666649;2666650;2666632;EU678419.1;2666634;2666642;2666646;2666640;2666635;2666645;2666647;2666643;2666641;2666644;KM042216.1;2666638;2666636;EU678455.1;EU998930.1;EU998935.1;2666637;EU678429.1;EU998936.1;EU678466.1;2666652;2666616;EU998934.1;2666633;2666639;2666648;EU678422.1
forward_CO1_1489	TTTAAGTGGTATATTAGCACATTCAGGTGGGGCAGTTGATTTTGCTATATTTAGCCTACATTTAGCCGGTATATCGTCAATATTAGGTGCTATAAATTTTATGGTTACTATATTGAATATGAGAGTTCCTGGATTAAAGATGTCAATGATTCCTCTTTTTGTTTGAAGTGTATTTATTACAGCTATACTTCTTTTATTATCTTTACCTGTATTAGCGGCTGCTATTACAATGCTTTTA			0	0	1	0	0	0	0	0	0	0	0	0	0	0	0	0	0	0	0	0	0	0	0	0	0	0	0	0	0	0	0	0	0	0	0	0	0	0	0	0	0	0	0	0	0	0	0	0	0	0	0	0	0	0	0	0	0	0	0	0	0	0	0	0	0	0	0	0	0	0	0	0	0	0	0	0	0	0	0	0	0	0	0	0	0	0	0	0	0	0	0	0	0	0	0	0	0	0	0	0	0	0	0	0	0	0	0	0	0	0	0	0	0	0	0	0	0	0	0	0	0	0	0	0	0	0	multiple	local	1	238	superkingdom:Eukaryota;phylum:Arthropoda;class:Arachnida;order:NA;family:NA;genus:NA;species:NA;	superkingdom:100.0;phylum:100.0;class:100.0;order:100.0;family:100.0;genus:100.0;species:100.0;	6567961
forward_CO1_1490	TTTAAGTTCAGTGGTGGCCCACTCGGGTCCTTCGGTGGATCTTGCCATTTTCAGCTTGCACTTATCGGGGGCTTCTTCTATCTTAGGGGCCATTAATTTTATTACCACCATTCAAAACATGCGTGCACCTGGAATAAGTATGCACCGCTTGCCACTTTTTGTCTGGGCTATCTACATTACTGCATTTTTGTTATTGCTTGCTTTACCAGTTTTGGCTG			0	0	1	0	0	0	0	0	0	0	0	0	0	0	0	0	0	0	0	0	0	0	0	0	0	0	0	0	0	0	0	0	0	0	0	0	0	0	0	0	0	0	0	0	0	0	0	0	0	0	0	0	0	0	0	0	0	0	0	0	0	0	0	0	0	0	0	0	0	0	0	0	0	0	0	0	0	0	0	0	0	0	0	0	0	0	0	0	0	0	0	0	0	0	0	0	0	0	0	0	0	0	0	0	0	0	0	0	0	0	0	0	0	0	0	0	0	0	0	0	0	0	0	0	0	0	multiple	local	1	218	Unclassified
forward_CO1_1491	TTTAAGTTCTATTCAAGCTCACTCTGGTCCTTCAGTAGACCTTGCTATTTTTAGTTTACATTTAAGTGGTGCTTCATCAATTTTAGGGGCAATTAATTTTATTACCACTATTTTAAACATAAGAGCACCAGGTATAGGTATACACCGTTTACCTTTATTTGTGTGGTCAATTTTTATTACCGCATTTTTACTTTTATTATCTTTACCGGTACTAGCAGGAGCAATTACTATATT			0	0	1	0	0	0	0	0	0	0	0	0	0	0	0	0	0	0	0	0	0	0	0	0	0	0	0	0	0	0	0	0	0	0	0	0	0	0	0	0	0	0	0	0	0	0	0	0	0	0	0	0	0	0	0	0	0	0	0	0	0	0	0	0	0	0	0	0	0	0	0	0	0	0	0	0	0	0	0	0	0	0	0	0	0	0	0	0	0	0	0	0	0	0	0	0	0	0	0	0	0	0	0	0	0	0	0	0	0	0	0	0	0	0	0	0	0	0	0	0	0	0	0	0	0	0	multiple	local	0.972973	234	superkingdom:Eukaryota;phylum:Xanthophyceae;class:NA;order:Mischococcales;family:Botryidiopsidaceae;genus:Botrydiopsis;species:Botrydiopsis alpina;	superkingdom:100.0;phylum:100.0;class:100.0;order:100.0;family:100.0;genus:100.0;species:100.0;	AB000203.1;HE862400.1;HQ708723.1
forward_CO1_1492	TTTAGCTGGATTACAAAGTCATAGTGGACCTAGTGTAGATTTAGCTATTTTTGCTTTACATCTTGCAGGGGTAAGTAGTTTATTAGGTGCTATTAATTTTATAACAACAATAATCAATATGAGAAGCCCTGGTATTAAATTGCATAAATTAGCCTTGTTTGGATGAGCTGTTATTATAACTGCTGTATTATTATTATTATCATTACCTGTTCTTGCAGG			0	0	1	0	0	0	0	0	0	0	0	0	0	0	0	0	0	0	0	0	0	0	0	0	0	0	0	0	0	0	0	0	0	0	0	0	0	0	0	0	0	0	0	0	0	0	0	0	0	0	0	0	0	0	0	0	0	0	0	0	0	0	0	0	0	0	0	0	0	0	0	0	0	0	0	0	0	0	0	0	0	0	0	0	0	0	0	0	0	0	0	0	0	0	0	0	0	0	0	0	0	0	0	0	0	0	0	0	0	0	0	0	0	0	0	0	0	0	0	0	0	0	0	0	0	0	multiple	local	1	219	superkingdom:Eukaryota;phylum:Ascomycota;class:Sordariomycetes;order:Glomerellales;family:Plectosphaerellaceae;genus:Leohumicola;species:Verticillium nonalfalfae;	superkingdom:77.0666666667;phylum:91.0;class:57.0;order:39.8833333333;family:25.3166666667;genus:30.6666666667;species:25.3166666667;	KR704425.1;2666617;EU678450.1;KT201147.1;2666634;2666643;KR028096.1;KR733105.1;2666660;EU678458.1;KP987534.1;KT585676.1;FJ501224.1;KP987532.1;KP722498.1;KP722497.1;EU371503.2;FJ501223.1;KU869769.1;KP722504.1;KT201149.1;2552817;FJ501236.1;2552805;FJ501222.1;2552791;KX885105.1;KX885103.1;2588348;FJ663057.1;AY874423.1;FJ004505.1;2780528;FJ501232.1;2552801;JN574867.1;FJ544551.1;JN574866.1;KY853549.1;JN574859.1;2780537;2552803;2780531;2780542;FJ544565.1;2780533;JN574865.1;JN574863.1
forward_CO1_1493	TTTATCAAATTCTGTTTATCATTTTGGTGGTTCTGTTGATTTAGCAATTTTTAGATTACATGTAGCTGGAGTTTCTTCAATTTTAGGTGCTATTAATTTTATTACTACTTGTTTGAAGGGTAAAATTAGATATGTATTATCTTTTGAGTTTTTAACTTTATTTGTTTGAGCTATAATTGTAACAAGATTTTTATTAGTTTTAAGTTTACCTGTATTAGCTGGTGGTATTACTATATTATTAT			0	0	1	0	0	0	0	0	0	0	0	0	0	0	0	0	0	0	0	0	0	0	0	0	0	0	0	0	0	0	0	0	0	0	0	0	0	0	0	0	0	0	0	0	0	0	0	0	0	0	0	0	0	0	0	0	0	0	0	0	0	0	0	0	0	0	0	0	0	0	0	0	0	0	0	0	0	0	0	0	0	0	0	0	0	0	0	0	0	0	0	0	0	0	0	0	0	0	0	0	0	0	0	0	0	0	0	0	0	0	0	0	0	0	0	0	0	0	0	0	0	0	0	0	0	0	multiple	end_to_end	0.938053	242	superkingdom:Eukaryota;phylum:Rotifera;class:Bdelloidea;order:Bdelloidea_order_incertae_sedis;family:Philodinidae;genus:Abrochtha;species:Abrochtha sonneborni;	superkingdom:100.0;phylum:100.0;class:100.0;order:50.1763347763;family:37.4666666667;genus:45.8696969697;species:20.6874458874;	6833288;6833287;7212211;KM043178.1;GU989443.1;GU989441.1;6833286;HM033015.1;7736080;7736075;6833285;GQ465643.1;KU860654.1;6833284;4811160;EU751081.1;5401061;5401007;5401989;EF173212.1;KU860643.1;EF173200.1;5402001;4465012;3144035;GU989439.1;KR133408.1;4465002;4464997;4464999;4465003;4465000;GQ465640.1;5401040;5401037;4811472;5401038;5401039;4465015;4464998;4465001
forward_CO1_1494	TTTATCAAGTGTTCAAGCACACTCTGGTCCTTCTGTAGATTTAGCTATATTTAGTTTACATTTATCGGGTATTTCATCTTTATTAGGTGCTATTAATTTTCTTTCAACTATTTATAATATGAGAGCTCCTGGTTTAAGTTTCCATAGATTACCTCTATTCGTTTGGGCTATTTTCATTACAGCTTTCTTATTATTATTAACTTTACCTGTTTTAGCTGGAGCTATTACAATGTTATTAACAGA			0	0	1	0	0	0	0	0	0	0	0	0	0	0	0	0	0	0	0	0	0	0	0	0	0	0	0	0	0	0	0	0	0	0	0	0	0	0	0	0	0	0	0	0	0	0	0	0	0	0	0	0	0	0	0	0	0	0	0	0	0	0	0	0	0	0	0	0	0	0	0	0	0	0	0	0	0	0	0	0	0	0	0	0	0	0	0	0	0	0	0	0	0	0	0	0	0	0	0	0	0	0	0	0	0	0	0	0	0	0	0	0	0	0	0	0	0	0	0	0	0	0	0	0	0	0	multiple	end_to_end	0.995885	243	superkingdom:Eukaryota;phylum:Heterokontophyta;class:Oomycota;order:Pythiales;family:Pythiaceae;genus:Pythium;species:Pythium oligandrum;	superkingdom:100.0;phylum:65.4583333333;class:65.4583333333;order:100.0;family:100.0;genus:100.0;species:54.1791666667;	KJ944429.1;2803945;2803523;2803944;KJ944421.1;2803713;HQ708759.1;2804048;2803943;2803948;HQ708471.1;2803946;2803887;HQ708481.1;2803942;KJ944438.1;HQ708782.1;2803977;KX423744.1;KX423743.1;KX423745.1;KX423742.1;HQ708783.1;2803978;2803509;HQ708784.1;HQ708457.1;2803979;KX404998.1;KT692887.1;2803343;HQ708772.1;HE862399.1;3670902;2803672;2803702;2804341;HQ708988.1;2804217;KT692785.1;2804315;2804117;3670863;HQ261393.1;HQ708752.1;2803827;2803919;KJ639182.1;KT692899.1;2803695;2804022;2804295;KM058088.1;HQ261386.1;JQ412799.1;GU594814.1;2804167;2804036;HQ708843.1;2804335;GU071849.1;KJ639176.1;2804165;HQ708814.1;2804029;HQ708604.1;KT692744.1;2804016;3670960;2803765;2803750;KU682612.1;KY788485.1;9960729;2803785;GU071823.1;GU799662.1;2803781;2803862;2803993;GU071854.1;2803778;GU799670.1;2803791;HQ708795.1;LC028393.1;2803784;2804177;KC741445.1;9960660;HQ708612.1;GU071852.1;3692371;HQ708625.1;9960661;HQ708713.1;GU594826.1;2803558;2803830;KJ639192.1
forward_CO1_1495	TTTATCAAGTGTTCAAGCACATTCAGGACCCTCTGTAGATTTAGCAATTTTTAGTTTACATCTAGCAGGTATTTCTTCTTTATTAGGAGCTATTAATTTTTTATCAACTATTTATAATATGCGAGCTCCAGGATTAAGTTTTCATAGATTACCTTTATTTGTTTGGTCTATTTTTATTACAGCTTTTTTATTATTATTAACTTTACCTGTATTAGCTGGTTCGATTACTATGTTATTAACTGAT			0	0	1	0	0	0	0	0	0	0	0	0	0	0	0	0	0	0	0	0	0	0	0	0	0	0	0	0	0	0	0	0	0	0	0	0	0	0	0	0	0	0	0	0	0	0	0	0	0	0	0	0	0	0	0	0	0	0	0	0	0	0	0	0	0	0	0	0	0	0	0	0	0	0	0	0	0	0	0	0	0	0	0	0	0	0	0	0	0	0	0	0	0	0	0	0	0	0	0	0	0	0	0	0	0	0	0	0	0	0	0	0	0	0	0	0	0	0	0	0	0	0	0	0	0	0	multiple	end_to_end	0.934426	244	superkingdom:Eukaryota;phylum:Heterokontophyta;class:Oomycetes;order:Pythiales;family:Pythiaceae;genus:Pythium;species:Pythium nodosum;	superkingdom:100.0;phylum:34.8774170274;class:65.1225829726;order:93.3079004329;family:93.3079004329;genus:91.9329004329;species:28.3027417027;	KT692759.1;KT692760.1;2803958;KT692784.1;KT692785.1;KT692782.1;KT692783.1;2803934;2803941;2804283;HQ708758.1;2804247;HQ708963.1;KT692787.1;KT692788.1;HQ708860.1;KT692821.1;KT692786.1;2804024;KT692894.1;2803704;2804006;HQ708598.1;KJ651334.1;2803511;HQ708875.1;KT692891.1;KJ639202.1;HQ708872.1;HQ708564.1;2803637;2803915;2803710;KT692887.1;KJ654032.1;2804069;KT692892.1;HQ708560.1;3705898;KJ639201.1;2803914;KF923742.1;2803709;HQ708597.1;KT692898.1;KC741456.1;2804106;2803940;HQ708757.1;2804062;HQ708527.1;KT257389.1;2804088;2803434;KT692897.1;GQ244425.1;GU945488.1;HQ708804.1;KJ654059.1;HQ708265.1;KU723600.1;2803656;JX397974.1;2804017;KT257401.1;2803913;FJ237502.1;KJ654079.1;KT257390.1;2803645;2804004;2803668;2803252;2803536;2803667;2803542;AY129164.1;2803537;2803530;2803533;FJ237504.1;2803666;HQ708344.1;2803535;KX266869.1;HQ708485.1;2803382;2803646;KJ654132.1;FJ237508.1;2803538;2804071;2804027;2803532;7733731;HQ708803.1;2960408;2803529;2803539;2803540
forward_CO1_1496	TTTATCAGGTGTGCAAAGTCATAGTGGACCTAGTGTAGATTTAGCTATATTTGCATTACATTTATCAGGGATAAGTAGTTTATTAGGGGCGATGAACTTTATCACGACGATAATGAATATGAGAACTCCTGGTATAAGATTAAAAAAATTAGCTTTATTTGGATGAGCTGTAGTTATAACAGCAGTGTTATTAATATTATCTTTAACTGTTTTAGC			0	0	1	0	0	0	0	0	0	0	0	0	0	0	0	0	0	0	0	0	0	0	0	0	0	0	0	0	0	0	0	0	0	0	0	0	0	0	0	0	0	0	0	0	0	0	0	0	0	0	0	0	0	0	0	0	0	0	0	0	0	0	0	0	0	0	0	0	0	0	0	0	0	0	0	0	0	0	0	0	0	0	0	0	0	0	0	0	0	0	0	0	0	0	0	0	0	0	0	0	0	0	0	0	0	0	0	0	0	0	0	0	0	0	0	0	0	0	0	0	0	0	0	0	0	0	multiple	end_to_end	0.921296	216	superkingdom:Eukaryota;phylum:Ascomycota;class:Sordariomycetes;order:Sordariales;family:NA;genus:Madurella;species:Madurella mycetomatis;	superkingdom:100.0;phylum:50.6666666667;class:50.6666666667;order:50.6666666667;family:50.6666666667;genus:50.6666666667;species:50.6666666667;	7704169;KJ744479.1;7704165;JQ015302.1;7704172;KJ744475.1
forward_CO1_1497	TTTATCAGGTGTGCAAAGTCATAGTGGACCTAGTGTAGATTTAGCTATCTTTGCATTACTTTTATCAGGGGTAAGTAGTTTGTTAGGGGCGATGAACTTTATCACGACGATAATGAATATGAGAACTCCCGGTATAAGATTACACAAATTAGCTTTATTTGGATGAGCTGTAGTTATAACAGCAGTGTTATTATTATTATCTTTACCTGTTTTAGCTGGTGCAATCCCTA			0	0	1	0	0	0	0	0	0	0	0	0	0	0	0	0	0	0	0	0	0	0	0	0	0	0	0	0	0	0	0	0	0	0	0	0	0	0	0	0	0	0	0	0	0	0	0	0	0	0	0	0	0	0	0	0	0	0	0	0	0	0	0	0	0	0	0	0	0	0	0	0	0	0	0	0	0	0	0	0	0	0	0	0	0	0	0	0	0	0	0	0	0	0	0	0	0	0	0	0	0	0	0	0	0	0	0	0	0	0	0	0	0	0	0	0	0	0	0	0	0	0	0	0	0	0	multiple	end_to_end	0.908696	230	superkingdom:Eukaryota;phylum:Ascomycota;class:Sordariomycetes;order:Sordariales;family:NA;genus:Madurella;species:Madurella mycetomatis;	superkingdom:100.0;phylum:65.5;class:65.5;order:65.5;family:65.5;genus:65.5;species:65.5;	JQ015302.1;KJ744475.1;7704165;KJ744479.1;7704169;7704172
forward_CO1_1498	TTTATCGGGAGTACAAAGTCATAGTGGACCTAGTGTAGATTTAGCTATGTTCGCTTTACATTTATCTGGAGTAAGTAGTTTATTAGGAGCTATAAATTTTATAACTACAATAATTAATATGAGAGCTCCAAGTTTAAAAATGCATAGAATACCTCTATTTGTTTGAGCAATATTTATAACTGCAATTTTATTATTATTATCTTTACCGGTATTGGCGGGAGCAATCACAAT			0	0	1	0	0	0	0	0	0	0	0	0	0	0	0	0	0	0	0	0	0	0	0	0	0	0	0	0	0	0	0	0	0	0	0	0	0	0	0	0	0	0	0	0	0	0	0	0	0	0	0	0	0	0	0	0	0	0	0	0	0	0	0	0	0	0	0	0	0	0	0	0	0	0	0	0	0	0	0	0	0	0	0	0	0	0	0	0	0	0	0	0	0	0	0	0	0	0	0	0	0	0	0	0	0	0	0	0	0	0	0	0	0	0	0	0	0	0	0	0	0	0	0	0	0	0	multiple	local	1	231	superkingdom:Eukaryota;phylum:Ascomycota;class:Sordariomycetes;order:Hypocreales;family:Nectriaceae;genus:Calonectria;species:Calonectria colhounii;	superkingdom:100.0;phylum:100.0;class:100.0;order:50.9;family:50.9;genus:50.9;species:50.9;	JN574872.1;KP987542.1;KP987541.1;KP987536.1;KP987543.1;KP987535.1
forward_CO1_1499	TTTATCTAGTGCAGCAGCTCATCCAGGAGGTGCCGTAGATCTAGCAATTTTTAGTTTACATCTCGCAGGTGCTTCATCTATTGCTGGCTCTATAAATTTTATGACAACTATCTTTAATTTAAGAGTTAAAGGGTTTCATATGCATAGACTACCTTTATTTATTTTAGCTTCTTTAATTACT			0	0	1	0	0	0	0	0	0	0	0	0	0	0	0	0	0	0	0	0	0	0	0	0	0	0	0	0	0	0	0	0	0	0	0	0	0	0	0	0	0	0	0	0	0	0	0	0	0	0	0	0	0	0	0	0	0	0	0	0	0	0	0	0	0	0	0	0	0	0	0	0	0	0	0	0	0	0	0	0	0	0	0	0	0	0	0	0	0	0	0	0	0	0	0	0	0	0	0	0	0	0	0	0	0	0	0	0	0	0	0	0	0	0	0	0	0	0	0	0	0	0	0	0	0	0	multiple	local	1	181	Unclassified
forward_CO1_1500	TTTATCTAGTGCAGCAGCTCATCCAGGAGGTGCCGTAGATCTAGCAATTTTTAGTTTACATCTCGCAGGTGCTTCATCTATTGCTGGTTCTATAAATTTTATGACAACTATCTTTAATTTAAGAGTTAAAGGGTTTCATATGCATAGACTACCTTTATCTATTTGAGCTTCTTTAATTACTGCGTTTTTATTAGTATTTACATTACCAGTTTTAGCGGGAGCCATTACTATGT			0	0	1	0	0	0	0	0	0	0	0	0	0	0	0	0	0	0	0	0	0	0	0	0	0	0	0	0	0	0	0	0	0	0	0	0	0	0	0	0	0	0	0	0	0	0	0	0	0	0	0	0	0	0	0	0	0	0	0	0	0	0	0	0	0	0	0	0	0	0	0	0	0	0	0	0	0	0	0	0	0	0	0	0	0	0	0	0	0	0	0	0	0	0	0	0	0	0	0	0	0	0	0	0	0	0	0	0	0	0	0	0	0	0	0	0	0	0	0	0	0	0	0	0	0	0	multiple	local	1	233	Unclassified
forward_CO1_1501	TTTATCTAGTGCAGCAGCTCATCCAGGAGGTGCCGTAGATCTAGCAATTTTTAGTTTACATCTCGCAGGTGCTTCATCTATTGCTGGTTCTATAAATTTTATGACAACTATCTTTAATTTAAGAGTTAAAGGGTTTCATATGCATAGACTACCTTTATTTATTTGAGCTTCTTTAATTACTGCGTTTTTATTAGTATTTACATTACCAGTTTTAGCGGGAGCTATTACTATGTTGTTAA			0	0	1	0	0	0	0	0	0	0	0	0	0	0	0	0	0	0	0	0	0	0	0	0	0	0	0	0	0	0	0	0	0	0	0	0	0	0	0	0	0	0	0	0	0	0	0	0	0	0	0	0	0	0	0	0	0	0	0	0	0	0	0	0	0	0	0	0	0	0	0	0	0	0	0	0	0	0	0	0	0	0	0	0	0	0	0	0	0	0	0	0	0	0	0	0	0	0	0	0	0	0	0	0	0	0	0	0	0	0	0	0	0	0	0	0	0	0	0	0	0	0	0	0	0	0	multiple	local	1	239	Unclassified
forward_CO1_1502	TTTATCTAGTGGTCAAGCACATTCAGGACCTTCAGTTGATTTAGCTATTTTTAGTTTACATATTGCAGGTGCATCATCAATTTTAGGAGCTATTAACTTTATTGTTACTATTTTTAATATGTGTAGTCCCGGAATGTTTATGCATAAATTACCTTTATATGTATGATCTGTATTAATTACAGCTTTTTTATTATTATTATCTTTACCTGTATTTGC			0	0	1	0	0	0	0	0	0	0	0	0	0	0	0	0	0	0	0	0	0	0	0	0	0	0	0	0	0	0	0	0	0	0	0	0	0	0	0	0	0	0	0	0	0	0	0	0	0	0	0	0	0	0	0	0	0	0	0	0	0	0	0	0	0	0	0	0	0	0	0	0	0	0	0	0	0	0	0	0	0	0	0	0	0	0	0	0	0	0	0	0	0	0	0	0	0	0	0	0	0	0	0	0	0	0	0	0	0	0	0	0	0	0	0	0	0	0	0	0	0	0	0	0	0	0	multiple	local	1	216	superkingdom:Eukaryota;phylum:Chlorophyta;class:Trebouxiophyceae;order:Chlorellales;family:Chlorellaceae;genus:Nannochloris;species:Nannochloris sp. MBTD-CMFRI-S048;	superkingdom:100.0;phylum:62.5;class:62.5;order:62.5;family:62.5;genus:62.5;species:62.5;	KM202120.1;HQ708849.1;KJ654018.1;KY788511.1;FJ030895.1;2960443
forward_CO1_1503	TTTATCTGGACTACAAAGTCATAGTGGTCCTAGTGTTGATTTGGGTATTTTTGCTTTACATTTATCTGGTGTAAGTAGTTTATTAGGTGCAATAAATTTTATAACTACAGTAGGTAATATGAAAACACCTGGTATAAGATTGCATAAGTTAGCTTTATTTGGATGAGCAGTAGCTATAACCGCAATATTATTATTATTATCTTTACCTGTGTTAGCTGGTGCTATCACTATGGTTTT			0	0	1	0	0	0	0	0	0	0	0	0	0	0	0	0	0	0	0	0	0	0	0	0	0	0	0	0	0	0	0	0	0	0	0	0	0	0	0	0	0	0	0	0	0	0	0	0	0	0	0	0	0	0	0	0	0	0	0	0	0	0	0	0	0	0	0	0	0	0	0	0	0	0	0	0	0	0	0	0	0	0	0	0	0	0	0	0	0	0	0	0	0	0	0	0	0	0	0	0	0	0	0	0	0	0	0	0	0	0	0	0	0	0	0	0	0	0	0	0	0	0	0	0	0	0	multiple	local	1	237	superkingdom:Eukaryota;phylum:Ascomycota;class:Sordariomycetes;order:Hypocreales;family:Ophiostomataceae;genus:Sporothrix;species:Sporothrix schenckii;	superkingdom:67.5;phylum:99.6666666667;class:99.0;order:54.5;family:41.3333333333;genus:41.3333333333;species:41.3333333333;	XM_016737272.1;AB568599.1;AB568600.1;2552815;KT731105.1;KR733105.1;KT201149.1;KU881725.1;KP987545.1;KP987530.1;KP987531.1;CP003002.1;FJ501244.1;2552813;FJ501232.1;KR864756.1;KY465721.1;2588339;2588299;2588310;2588307;2588337;2588287;2588335;2588289;2588256;2588283;2666610;EU678467.1;FJ590567.1;FJ590560.1;KY318514.1;FJ590566.1;FJ590564.1;FJ590562.1;FJ590565.1;FJ590563.1;KM042216.1;8323423;KP164992.1;KY315996.1;GQ503090.1;JX989833.1;KR099129.1;KU761330.1;KU761329.1;KU761332.1;2960440;AY347307.1;KU761331.1;KF650574.1;KY348761.1;FJ385026.1;2960450;X65223.1;FJ385027.1;FJ385029.1;FJ385030.1;2960433;AY916130.1;5672327;5671901;EU090238.1
forward_CO1_1504	TTTATCTGGAGTACAAAGTCATAGTGGACCTAGTGTAGATTTAGCAATTTTTGCTTTACATTTATCTGGAGTAAGTAGTTTATTAGGTGCTATTAACTTTATTACTACTATAGCAAATATGAGAACACCAGGAATTAAATTGCACAAATTGGCTTTATTCGGGTGATCAGTAGTTATAACAGCAGTTTTATTACTATTATCTTTACCTGTTTTAGCTGGAGCAATTACTATGGTATTAA			0	0	1	0	0	0	0	0	0	0	0	0	0	0	0	0	0	0	0	0	0	0	0	0	0	0	0	0	0	0	0	0	0	0	0	0	0	0	0	0	0	0	0	0	0	0	0	0	0	0	0	0	0	0	0	0	0	0	0	0	0	0	0	0	0	0	0	0	0	0	0	0	0	0	0	0	0	0	0	0	0	0	0	0	0	0	0	0	0	0	0	0	0	0	0	0	0	0	0	0	0	0	0	0	0	0	0	0	0	0	0	0	0	0	0	0	0	0	0	0	0	0	0	0	0	0	multiple	local	1	239	superkingdom:Eukaryota;phylum:Ascomycota;class:Sordariomycetes;order:Hypocreales;family:Cordycipitaceae;genus:Colletotrichum;species:Beauveria pseudobassiana;	superkingdom:94.0833333333;phylum:79.5952380952;class:74.5952380952;order:44.0528138528;family:32.6004329004;genus:28.5424242424;species:15.3428571429;	KF297618.1;KP722509.1;KP987535.1;KP987543.1;KP987541.1;KP987536.1;HQ846916.1;KP987542.1;AF487277.1;AF332947.1;2551712;FJ663057.1;3119890;KP987530.1;KP987531.1;KP296921.1;KT201148.1;KR733105.1;KT201147.1;DQ311640.1;KX885101.1;KX034082.1;KP987545.1;KX885105.1;KP987550.1;KX885102.1;KX885099.1;KX885104.1;KX885098.1;KX885103.1;KX885100.1;JN574872.1;2666638;2666646;2666634;2666650;2666647;2666617;4128595;KY498478.1;EU678457.1;FJ590561.1;2666610;KF650574.1;EU678467.1;2666616;2666615;2666661;2666658;2666620;2666627;EU678439.1;2666653;2666624;2666631;EU678437.1
forward_CO1_1505	TTTATCTGGTGTACAAAGTCATAGTGGACCTAGTGTAGATCTAGCCATATTTGCTTTACATTTATCAGGGGTTAGCTCTTTACTTGGAGCTGTGAATTTCATAACTACTATAGTTAATATGAGAACACCAGGAATAAGATTACATAAATTAGCTTTATTCGGATGAGCTGGAGTTATTACAGCAGTATTATTATTATTATCTTTACCTGTTTTAGCCGGTGGAATAACAATGCT			0	0	1	0	0	0	0	0	0	0	0	0	0	0	0	0	0	0	0	0	0	0	0	0	0	0	0	0	0	0	0	0	0	0	0	0	0	0	0	0	0	0	0	0	0	0	0	0	0	0	0	0	0	0	0	0	0	0	0	0	0	0	0	0	0	0	0	0	0	0	0	0	0	0	0	0	0	0	0	0	0	0	0	0	0	0	0	0	0	0	0	0	0	0	0	0	0	0	0	0	0	0	0	0	0	0	0	0	0	0	0	0	0	0	0	0	0	0	0	0	0	0	0	0	0	0	multiple	local	1	234	superkingdom:Eukaryota;phylum:Ascomycota;class:Sordariomycetes;order:Sordariales;family:Sordariaceae;genus:Neurospora;species:Neurospora crassa;	superkingdom:60.75;phylum:100.0;class:99.0;order:38.25;family:37.4166666667;genus:37.4166666667;species:37.4166666667;	KY775582.1;KP987547.1;KP987546.1;2960439;X14669.1;2960442;KC683708.1;M36958.1;X01850.1;KY498477.1;KY498478.1;KY213951.1;JN574862.1;KU881725.1;JN574865.1;JN574861.1;KP722497.1;2552813;2780531;2780542;FJ501228.1;KP987539.1;KP987537.1;KP987538.1;KP722513.2;KP719096.1;KP722506.1;KP722503.1;KP722508.1;KP722505.2;KP722502.2;2780533;FJ544565.1;AB568600.1;2780522;KR028096.1;2780526;2666617;EU678450.1;FJ544553.1;2666618;EU678425.1;2780512;2780511;2780541;2552799;2552814;FJ501230.1;FJ590532.1;LT841261.1;JN041210.1;JX910421.1;JN574860.1;KP296921.1;2666635;2666647;2666632;EU678455.1;2666636;2666640;2666642;2666639;2666658;2666616;2666643;EU678419.1;2666648;2666633;2666638;2666641;2666634;2666650;2666645;2666646;EU678422.1;2666644;2666649;KF169905.1;KX450332.1;2780535;2588267;2551708;2666637;EU678429.1;KP966561.1;KM486533.1;KP966550.1;KP966551.1;KP966558.1;KP966553.1;2780549;2551712;FJ663057.1;2588348;KY362374.1;KX987159.1
forward_CO1_1506	TTTGGCTGGTATTTTTAGTCATTCAGGCGGATCAGTTGATCTAGCGATTTTTAGTCTACATTTGGCAGGTGTTTCTTCTTTATTAGGAGCAATTAATTTTATAGTTACTATCGCAAATATGAGGACTAGTTCTATGACTTTATATAGATTACCTTTATTTGTTTGGTCTATTTGGATTACAGCCCTTTTGTTA			0	0	1	0	0	0	0	0	0	0	0	0	0	0	0	0	0	0	0	0	0	0	0	0	0	0	0	0	0	0	0	0	0	0	0	0	0	0	0	0	0	0	0	0	0	0	0	0	0	0	0	0	0	0	0	0	0	0	0	0	0	0	0	0	0	0	0	0	0	0	0	0	0	0	0	0	0	0	0	0	0	0	0	0	0	0	0	0	0	0	0	0	0	0	0	0	0	0	0	0	0	0	0	0	0	0	0	0	0	0	0	0	0	0	0	0	0	0	0	0	0	0	0	0	0	0	multiple	local	1	193	Unclassified
forward_CO1_1507	TTTGTCAAATTCTATTTATCATTTTGGTGGTTCAATTGATTTAGCTATTTTTAGGTTACATGTGGCTGGGGTTTCTTCTATTCTGGGAGGGATTAATTTTATTACTACTTGTTTGAAGGGAAAAATTAGGTATGTTTTAAGTTTGGAATTTTTAAATTTGTTTACTTGAGCTATAGTAGTAACTAGTTTTTTATTAGTGCTTAGTCTTCCTGTTTTAGCAGGTGGTATT			0	0	1	0	0	0	0	0	0	0	0	0	0	0	0	0	0	0	0	0	0	0	0	0	0	0	0	0	0	0	0	0	0	0	0	0	0	0	0	0	0	0	0	0	0	0	0	0	0	0	0	0	0	0	0	0	0	0	0	0	0	0	0	0	0	0	0	0	0	0	0	0	0	0	0	0	0	0	0	0	0	0	0	0	0	0	0	0	0	0	0	0	0	0	0	0	0	0	0	0	0	0	0	0	0	0	0	0	0	0	0	0	0	0	0	0	0	0	0	0	0	0	0	0	0	0	multiple	local	0.945946	229	superkingdom:Eukaryota;phylum:Rotifera;class:Bdelloidea;order:Philodinida;family:Habrotrochidae;genus:Habrotrocha;species:Habrotrocha sp. HabS4;	superkingdom:100.0;phylum:100.0;class:100.0;order:62.4404761905;family:56.5182539683;genus:38.3944444444;species:16.2777777778;	HM032948.1;HM032947.1;EU751189.1;5410680;DQ078525.1;5410676;5410677;5410678;5410685;EU751184.1;5400958;5410679;5400955;5400954;5400956;5400957;EU751187.1;5400953;EU751188.1;5410682;5410683;HM032955.1;3143264;3143265;5400923;5400924;EU751218.1;EU751216.1;5400926;5400922;5400925;EU751217.1;5410681;EU751219.1;5410687;5400950;EU751191.1;5400951;EU751192.1;5411012;3583681;EU751180.1;5400962;5411484;5400908;EU751234.1;5400952;5411465;5400949;5401033;EU076870.1;3583682;5400898;4811239;EU751244.1;5458971;5411471;5411470;5411473;5411464;5458990;JQ309317.1;5458987;5411468;5411466;5411467;5411472;5411474;5411475;3583709;5411469;5401035;5401034;5401032
forward_CO1_1508	AATTATCAGGATTACAAAGTCATAGCGGACCAAGTGTAGATCTTGCTATTTTTACTTTACATTTAACAGGGGTAAGTAGTTTATTAGGATCGATAAATTTTATAACAACAATTGTAAATATGAGAACGCCAGGAATAAGATTACATAAATTAGCATTATTCGGATGAGCAGTAGTTATAACAGCAGTATTACTTTTATTATCATTACCTGTATTAGCTGGTGGTATAACTATGGTGTTAA			0	0	0	1	0	0	0	0	0	0	0	0	0	0	0	0	0	0	0	0	0	0	0	0	0	0	0	0	0	0	0	0	0	0	0	0	0	0	0	0	0	0	0	0	0	0	0	0	0	0	0	0	0	0	0	0	0	0	0	0	0	0	0	0	0	0	0	0	0	0	0	0	0	0	0	0	0	0	0	0	0	0	0	0	0	0	0	0	0	0	0	0	0	0	0	0	0	0	0	0	0	0	0	0	0	0	0	0	0	0	0	0	0	0	0	0	0	0	0	0	0	0	0	0	0	0	multiple	end_to_end	0.995833	240	superkingdom:Fungi;phylum:Ascomycota;class:Sordariomycetes;order:Hypocreales;family:Nectriaceae;genus:Fusarium;species:Fusarium oxysporum;	superkingdom:56.1413146267;phylum:100.0;class:100.0;order:100.0;family:100.0;genus:100.0;species:42.3746826434;	2552800;2552808;2552798;2780521;2780522;2960434;LT906333.1;LT906301.1;LT906345.1;LT906326.1;LT906343.1;LT906355.1;LT906352.1;LT906306.1;LT906303.1;LT906341.1;LT906348.1;LT906318.1;LT906356.1;LT906358.1;LT906308.1;LT906305.1;LT906302.1;LT906346.1;LT906338.1;LT906321.1;LT906309.1;LT906342.1;LT906344.1;LT906315.1;LT906335.1;LT906324.1;LT906350.1;LT906327.1;LT906351.1;LT906314.1;LT906336.1;LT841233.1;MF155191.1;LT906353.1;LT906319.1;LT906316.1;LT906304.1;LT906339.1;LT906307.1;LT841219.1;LT906320.1;LT906349.1;LT841205.1;LT906354.1;LT906331.1;JX971616.1;LT906334.1;LT906340.1;LT906322.1;LT906357.1;FJ501229.1;LT906325.1;KR952337.1;LT906323.1;LT906310.1;FJ501239.1;AY945289.1;FJ501231.1;LT906317.1;LT906337.1;LT906332.1;FJ544573.1;LT906313.1;LT906329.1;LT906311.1;FJ544572.1;LT906330.1;LT571433.1;LT906328.1;LT906312.1;LT906347.1;JX910421.1;JN041210.1;AY874423.1;2780526;2780524;2780535;FJ590533.1;2780512;2780511;2780542;2780541;2780517;2780531;2780533;FJ544539.1;FJ544563.1;2780537;KP742837.1;JX910419.1;FJ590530.1;2780519;FJ544560.1;FJ501244.1
forward_CO1_1509	ACTAAGCAGTATCGATGCACATTCAGGTCCAGCTGTTGATTTTGCAATATTTAGTTTACATTTATCAGGTGCATCATCAATAGCAGGTGCTATTAATTTTATTGTTACAACTTGAAATATGCGCGCGAAAGGGTTAGCTTTTTATATTTTACCGTTATTTGGCTGATCTGTATTGGTAACAGCATTTTTATTGTTATTATCGTTACCAGTTCTAGCAGGTT			0	0	0	1	0	0	0	0	0	0	0	0	0	0	0	0	0	0	0	0	0	0	0	0	0	0	0	0	0	0	0	0	0	0	0	0	0	0	0	0	0	0	0	0	0	0	0	0	0	0	0	0	0	0	0	0	0	0	0	0	0	0	0	0	0	0	0	0	0	0	0	0	0	0	0	0	0	0	0	0	0	0	0	0	0	0	0	0	0	0	0	0	0	0	0	0	0	0	0	0	0	0	0	0	0	0	0	0	0	0	0	0	0	0	0	0	0	0	0	0	0	0	0	0	0	0	multiple	local	1	221	Unclassified
forward_CO1_1510	ACTAAGTGGAATTGAGGCGCACTCAGGCCCTGCTGTTGACTTCGGAATCTTTAGTTTGCATCTTGCTGGTATGTCTTCTATTCTCGGTGCAATTAACTTTATCATTACAATTTTCAATATGCGCGCACCTGGAATGCCGCTTTATGTGATGCCCCTTTTTGTTTGGAGTATCTTAATTACTGCATTCCTGCTTTTACTTTCTTTACCAGTACTCGCGGGTGCGATTACAATGCTCCTATT			0	0	0	1	0	0	0	0	0	0	0	0	0	0	0	0	0	0	0	0	0	0	0	0	0	0	0	0	0	0	0	0	0	0	0	0	0	0	0	0	0	0	0	0	0	0	0	0	0	0	0	0	0	0	0	0	0	0	0	0	0	0	0	0	0	0	0	0	0	0	0	0	0	0	0	0	0	0	0	0	0	0	0	0	0	0	0	0	0	0	0	0	0	0	0	0	0	0	0	0	0	0	0	0	0	0	0	0	0	0	0	0	0	0	0	0	0	0	0	0	0	0	0	0	0	0	multiple	local	1	240	Unclassified
forward_CO1_1511	ACTATCAAGCGTAGAAGCACATAGTGGACCATCGGTGGATAGGGCGATTTTCTCACTACATTTGGCGGGAGCGTCATCAATTTTGGGAGCAGTAAACTTTATTACAACAATTGCAAACATGCGAGCACCAGGATTGACAATGCATCGATTGCCACTATTCTGTTGGTCAGTAAGGATTACAGCAGTGTTGTTGCTACTATCATTGCCAGTAGTGG			0	0	0	1	0	0	0	0	0	0	0	0	0	0	0	0	0	0	0	0	0	0	0	0	0	0	0	0	0	0	0	0	0	0	0	0	0	0	0	0	0	0	0	0	0	0	0	0	0	0	0	0	0	0	0	0	0	0	0	0	0	0	0	0	0	0	0	0	0	0	0	0	0	0	0	0	0	0	0	0	0	0	0	0	0	0	0	0	0	0	0	0	0	0	0	0	0	0	0	0	0	0	0	0	0	0	0	0	0	0	0	0	0	0	0	0	0	0	0	0	0	0	0	0	0	0	multiple	local	1	215	Unclassified
forward_CO1_1512	ACTATCAAGCGTAGAAGCACATAGTGGACCATCGGTGGATAGGGCGATTTTCTCACTACATTTGGCGGGAGCGTCATCAATTTTGGGAGCAGTAAACTTTATTACAACAATTGCAAACATGCGAGCACCAGGATTGACAATGCATCGATTGCCACTATTCTGTTGGTCAGTAAGGATTACAGCAGTGTTGTTGCTACTATCATTGCCAGTATTGGC			0	0	0	1	0	0	0	0	0	0	0	0	0	0	0	0	0	0	0	0	0	0	0	0	0	0	0	0	0	0	0	0	0	0	0	0	0	0	0	0	0	0	0	0	0	0	0	0	0	0	0	0	0	0	0	0	0	0	0	0	0	0	0	0	0	0	0	0	0	0	0	0	0	0	0	0	0	0	0	0	0	0	0	0	0	0	0	0	0	0	0	0	0	0	0	0	0	0	0	0	0	0	0	0	0	0	0	0	0	0	0	0	0	0	0	0	0	0	0	0	0	0	0	0	0	0	multiple	local	1	216	Unclassified
forward_CO1_1513	ACTATCTAGTGTACAAGCACACTCTGGAGCTTCTGTAGATTTAGCAATATTCAGTTTACATTTAGCAGGGGTTTCTTCTTTATTAGGAGCTATTAATTTTATCGTAACAATTTGAAATATGAAATGTCCCGGC			0	0	0	1	0	0	0	0	0	0	0	0	0	0	0	0	0	0	0	0	0	0	0	0	0	0	0	0	0	0	0	0	0	0	0	0	0	0	0	0	0	0	0	0	0	0	0	0	0	0	0	0	0	0	0	0	0	0	0	0	0	0	0	0	0	0	0	0	0	0	0	0	0	0	0	0	0	0	0	0	0	0	0	0	0	0	0	0	0	0	0	0	0	0	0	0	0	0	0	0	0	0	0	0	0	0	0	0	0	0	0	0	0	0	0	0	0	0	0	0	0	0	0	0	0	0	multiple	local	1	133	Unclassified
forward_CO1_1514	ACTATCTAGTGTACAAGCACACTCTGGAGCTTCTGTAGATTTAGCAATATTCAGTTTACATTTAGCAGGGGTTTCTTCTTTATTAGGGGCTATTAATTTTATCGTAACAATTTGAAATATGAAATGTCCTGGAATGTTCATGCATAAATTACCTTTATATGGGTGAGCAATTTTCATAACAGCTTTATTATTATTATTTTCATTACCGGTTTTAGCTGGAGCAATAACCATGCTATTA			0	0	0	1	0	0	0	0	0	0	0	0	0	0	0	0	0	0	0	0	0	0	0	0	0	0	0	0	0	0	0	0	0	0	0	0	0	0	0	0	0	0	0	0	0	0	0	0	0	0	0	0	0	0	0	0	0	0	0	0	0	0	0	0	0	0	0	0	0	0	0	0	0	0	0	0	0	0	0	0	0	0	0	0	0	0	0	0	0	0	0	0	0	0	0	0	0	0	0	0	0	0	0	0	0	0	0	0	0	0	0	0	0	0	0	0	0	0	0	0	0	0	0	0	0	0	multiple	local	1	238	superkingdom:Eukaryota;phylum:Basidiomycota;class:Agaricomycetes;order:Agaricales;family:Pleurotaceae;genus:Pleurotus;species:Pleurotus djamor;	superkingdom:100.0;phylum:100.0;class:100.0;order:100.0;family:100.0;genus:100.0;species:51.8;	KY951516.1;KY951517.1;KY951515.1;KY951513.1;KY951514.1
forward_CO1_1515	ACTGTCTGGCATTGAAGCTCACCCCGGAGCTTCAGTCGATTTGGCTATTTTTAGCTTGCACATAGCAGGGGCTTCGTCTATTTTAGGTTCTATTAATATGATTACAACAGTAATAAACATGAGAGCTCCCGGTATAAAAGTTGGGGAGCTTCCTCTTTTTGTTTGGGCTATCTTTATTACAGCATGGCTCCTCCTGCTATCTTTACCTGTTCTTGCAGGAGGTATCACTCTGCTT			0	0	0	1	0	0	0	0	0	0	0	0	0	0	0	0	0	0	0	0	0	0	0	0	0	0	0	0	0	0	0	0	0	0	0	0	0	0	0	0	0	0	0	0	0	0	0	0	0	0	0	0	0	0	0	0	0	0	0	0	0	0	0	0	0	0	0	0	0	0	0	0	0	0	0	0	0	0	0	0	0	0	0	0	0	0	0	0	0	0	0	0	0	0	0	0	0	0	0	0	0	0	0	0	0	0	0	0	0	0	0	0	0	0	0	0	0	0	0	0	0	0	0	0	0	0	multiple	local	1	235	Unclassified
forward_CO1_1516	ATTAAGCACTTCTTTCATGAGCTTATCACCTTCAAGTACGGGAAATCTTATCTTTGGACTATTGATCTCAGGTATATCCTCATGTCTCACATCTCTTAACTTTTGGACAACAATTCTAAATCTGAGATCTTATTATCTGACATTAAAGACTATGCCATTATTCCCTTGGGCACTCTTGATTACAGGAGGAATGCTTTTATTAACATTACCAATCTTATCAGGAGCTCTTCTAATGGTCTTG			0	0	0	1	0	0	0	0	0	0	0	0	0	0	0	0	0	0	0	0	0	0	0	0	0	0	0	0	0	0	0	0	0	0	0	0	0	0	0	0	0	0	0	0	0	0	0	0	0	0	0	0	0	0	0	0	0	0	0	0	0	0	0	0	0	0	0	0	0	0	0	0	0	0	0	0	0	0	0	0	0	0	0	0	0	0	0	0	0	0	0	0	0	0	0	0	0	0	0	0	0	0	0	0	0	0	0	0	0	0	0	0	0	0	0	0	0	0	0	0	0	0	0	0	0	0	multiple	end_to_end	0.983402	241	superkingdom:Eukaryota;phylum:Pyrrophycophyta;class:Dinophyceae;order:Gonyaulacales;family:Gonyaulacaceae;genus:Protoceratium;species:Protoceratium reticulatum;	superkingdom:100.0;phylum:42.9956744188;class:100.0;order:51.6506264247;family:42.4907706023;genus:32.3308433491;species:21.7978568033;	FJ155832.1;2871117;EU916921.1;2871120;GQ501302.1;2523510;FJ155830.1;EU126149.1;2871116;GQ501263.1;2871118;2523511;2523547;FJ155827.1;HM236198.1;2550764;2812658;GQ501265.1;FJ155833.1;EU916920.1;GQ501266.1;FJ939568.1;2871090;2550765;2664086;2871121;FJ155826.1;FJ155829.1;FJ155831.1;2523513;2871119;2523560;EU916924.1;GQ501301.1;GQ501264.1;2523548;GQ501855.1;GQ501273.1;2664130;GQ501316.1;2663784;2523559;GQ501313.1;2523516;2664485;GQ501321.1;GQ502046.1;GQ502050.1;2523558;GQ502049.1;GQ502054.1;2550666;GQ502059.1;GQ502062.1;AF463412.2;2664434;2664475;GQ501278.1;GQ502047.1;GQ501192.1;GQ501190.1;FJ155825.1;2664511;GQ502104.1;EU126147.1;GQ502063.1;2664234;2523472;2664142;2871173;2523473;2663789;2664164;2523518;2664435;2663910;2663995;2663896;2664476;2664189;2663902;2664515;2664262;2523519;2664272;EF036589.1;EF036571.1;2664123;2664223;EF036592.1;2664240;AF463413.1;GQ501315.1;2523568;2664235;2663876;2663886;FJ600077.1;GQ502112.1;2663982
forward_CO1_1517	ATTAAGTACAGTTGCTTCTGATGCTTCAGTAGATTTCGCAATATTTAGTTTACATTTAGCAGGGATATCATCAATTTTAGGAGCTATAAATTTTATAGTAACTATATTTAATATGCGTGTACCTGGAATGAAAATGTATTATTTACCTTTATTTGTTTGATCAGTTTTAATAACAGCATTTTTATTATTAATATCTTTACCGGTATTAGCAGCAGCAATAACAATGTTA			0	0	0	1	0	0	0	0	0	0	0	0	0	0	0	0	0	0	0	0	0	0	0	0	0	0	0	0	0	0	0	0	0	0	0	0	0	0	0	0	0	0	0	0	0	0	0	0	0	0	0	0	0	0	0	0	0	0	0	0	0	0	0	0	0	0	0	0	0	0	0	0	0	0	0	0	0	0	0	0	0	0	0	0	0	0	0	0	0	0	0	0	0	0	0	0	0	0	0	0	0	0	0	0	0	0	0	0	0	0	0	0	0	0	0	0	0	0	0	0	0	0	0	0	0	0	multiple	local	1	229	superkingdom:Eukaryota;phylum:Cnidaria;class:Scyphozoa;order:Semaeostomeae;family:Cyaneidae;genus:Cyanea;species:Cyanea nozakii;	superkingdom:100.0;phylum:100.0;class:100.0;order:100.0;family:100.0;genus:100.0;species:100.0;	5455807;JQ353735.1;5455808;JQ353734.1
forward_CO1_1518	ATTAAGTAGCATTGAAGCACATTCAGGTCCATCAGTGGATTTAGCCATTTTTAGCTTACATTTATCTGGTGCATCTTCCATTGCAGGAGCTATTAACTTTATCGTCACTATTGTTAATATGAGAGGACATGGGATGGAGTTTTATCAATTACCTTTATTCGTTTGAGCTGTATTTGTGACAGCCATCTTATTACTTTTATCTTTACCTGTTTTAGCAGGAGGAATCACCATGCTTCTTTTTGATAGA			0	0	0	1	0	0	0	0	0	0	0	0	0	0	0	0	0	0	0	0	0	0	0	0	0	0	0	0	0	0	0	0	0	0	0	0	0	0	0	0	0	0	0	0	0	0	0	0	0	0	0	0	0	0	0	0	0	0	0	0	0	0	0	0	0	0	0	0	0	0	0	0	0	0	0	0	0	0	0	0	0	0	0	0	0	0	0	0	0	0	0	0	0	0	0	0	0	0	0	0	0	0	0	0	0	0	0	0	0	0	0	0	0	0	0	0	0	0	0	0	0	0	0	0	0	0	multiple	local	1	247	superkingdom:Eukaryota;phylum:Arthropoda;class:Insecta;order:Thysanoptera;family:NA;genus:NA;species:NA;	superkingdom:100.0;phylum:100.0;class:100.0;order:100.0;family:100.0;genus:100.0;species:100.0;	7685744;KR100236.1;6565689;6279840
forward_CO1_1519	ATTAAGTAGTATAGTTGCTCATTCAGGCCCTTCTGTAGATTTAGCTATTTTTAGTTTACATATTGCGGGAGTTTCTTCATTATTAGGAGCAATAAATTTTTTAACAACTATTTATAATATGAGAATTGAAGGGTTAACATTTCATAAATTACCTTTATTTGTTTGATCAGTTTTTATTACAGCAATATTTTTATTATTATCATTACCCGTATTAGTAGGAGCTTTAACTATGTTAATTACTGATAGT			0	0	0	1	0	0	0	0	0	0	0	0	0	0	0	0	0	0	0	0	0	0	0	0	0	0	0	0	0	0	0	0	0	0	0	0	0	0	0	0	0	0	0	0	0	0	0	0	0	0	0	0	0	0	0	0	0	0	0	0	0	0	0	0	0	0	0	0	0	0	0	0	0	0	0	0	0	0	0	0	0	0	0	0	0	0	0	0	0	0	0	0	0	0	0	0	0	0	0	0	0	0	0	0	0	0	0	0	0	0	0	0	0	0	0	0	0	0	0	0	0	0	0	0	0	0	multiple	local	0.97561	247	Unclassified
forward_CO1_1520	ATTAAGTGGAGTACAAAGCCACAGTGGACCTAGTGTTGATTTAGCTATATTTGCTTTACACTTATCTGGTATAAGCAGTTTATTAGGTGCAGTTAACTTTATAACTACCATACTTAATATGAGAAGTCCAGGTATAAGATTACACAAATTGGCTTTATTTGGATGAGCTGTAGTTGTAACAGCTGTATTGTTATTATTATCTTTACCTGTGTTAGCCGGTGCAATTACAATGGTATTAA			0	0	0	1	0	0	0	0	0	0	0	0	0	0	0	0	0	0	0	0	0	0	0	0	0	0	0	0	0	0	0	0	0	0	0	0	0	0	0	0	0	0	0	0	0	0	0	0	0	0	0	0	0	0	0	0	0	0	0	0	0	0	0	0	0	0	0	0	0	0	0	0	0	0	0	0	0	0	0	0	0	0	0	0	0	0	0	0	0	0	0	0	0	0	0	0	0	0	0	0	0	0	0	0	0	0	0	0	0	0	0	0	0	0	0	0	0	0	0	0	0	0	0	0	0	0	multiple	end_to_end	0.937238	239	superkingdom:Eukaryota;phylum:Ascomycota;class:NA;order:NA;family:NA;genus:Tetracladium;species:Tetracladium setigerum;	superkingdom:99.5;phylum:100.0;class:48.25;order:48.25;family:48.25;genus:73.0;species:58.1666666667;	EU883408.1;EU883405.1;KY318514.1;EU883400.1;EU883397.1;EU883392.1;EU883404.1;EU883403.1;EU883398.1;EU883411.1;7734101;7733759;KR055655.1;EU883412.1;EU678457.1;2666654;EU678418.1;EU678458.1;2666659;2666660;FJ590563.1;FJ590567.1;FJ590566.1;FJ590560.1;FJ590565.1;FJ590564.1;FJ590562.1;EU883410.1;EU678449.1;EU678456.1;2666658;2666611;2666657;EU678459.1;2666656;2666655;2666661
forward_CO1_1521	ATTAAGTGGTATTAAATTTCATTCTGGTTCTTCTGTAGATTTGGGGGCAATATTTAGTTTACATCTAGCCGGTATTTCATCTATATTGGGGTCTATTAATTTTATTAGTACTGTTATAAATATGCGTATTTTTGGTATGCATATTTTAAGAATTCCTTTATATGTTTAATCAGTTATTATTACTGCTTTATTATTGATTTTATCTTTACCAGTTTTAGCTGGAGGAATAACTATGTTACTA			0	0	0	1	0	0	0	0	0	0	0	0	0	0	0	0	0	0	0	0	0	0	0	0	0	0	0	0	0	0	0	0	0	0	0	0	0	0	0	0	0	0	0	0	0	0	0	0	0	0	0	0	0	0	0	0	0	0	0	0	0	0	0	0	0	0	0	0	0	0	0	0	0	0	0	0	0	0	0	0	0	0	0	0	0	0	0	0	0	0	0	0	0	0	0	0	0	0	0	0	0	0	0	0	0	0	0	0	0	0	0	0	0	0	0	0	0	0	0	0	0	0	0	0	0	0	multiple	local	0.973684	241	Unclassified
forward_CO1_1522	ATTAAGTGGTATTACTGCTCATTCTGGTCCGGCTGTTGACTTGGGTATCTTTAGTCTTCATATTGCTGGTGTTAGTTCTATTGCTGGTGCCATTAATTTTATTGTTACCATTGTAAATATGCGCGCACGTGGAATGACTTGAAATCGTGTTCCATTATTTGTGTGATCAATTTTAGTAACTGCGATTTTATTGTTATTATCATTACCAGTTTTAGCTGGTGCAATTACTATGCTATTAA			0	0	0	1	0	0	0	0	0	0	0	0	0	0	0	0	0	0	0	0	0	0	0	0	0	0	0	0	0	0	0	0	0	0	0	0	0	0	0	0	0	0	0	0	0	0	0	0	0	0	0	0	0	0	0	0	0	0	0	0	0	0	0	0	0	0	0	0	0	0	0	0	0	0	0	0	0	0	0	0	0	0	0	0	0	0	0	0	0	0	0	0	0	0	0	0	0	0	0	0	0	0	0	0	0	0	0	0	0	0	0	0	0	0	0	0	0	0	0	0	0	0	0	0	0	0	multiple	local	1	239	Unclassified
forward_CO1_1523	ATTAAGTGGTATTTTAGCTCATTCTGGAGGTGCAGTTGATTTTGCTATTTTCAGTTTACACCTATCAGGTTTATCATCTATTTTAGGTGCTATAAATTTTATGGTTACAATCTTGAATATGAGAGTACCTGGATATAAAATGTCTATGATACCTTTATTTGTATGAAGTATCTTTATTACAGCTATTTTACTACTACTATCATTACCTGTATTAGCTGCAGCAATAACAATGTTATTAA			0	0	0	1	0	0	0	0	0	0	0	0	0	0	0	0	0	0	0	0	0	0	0	0	0	0	0	0	0	0	0	0	0	0	0	0	0	0	0	0	0	0	0	0	0	0	0	0	0	0	0	0	0	0	0	0	0	0	0	0	0	0	0	0	0	0	0	0	0	0	0	0	0	0	0	0	0	0	0	0	0	0	0	0	0	0	0	0	0	0	0	0	0	0	0	0	0	0	0	0	0	0	0	0	0	0	0	0	0	0	0	0	0	0	0	0	0	0	0	0	0	0	0	0	0	0	multiple	local	1	239	Unclassified
forward_CO1_1524	ATTAGCAGGAATCCAATCTCACACAGGTGGTAGCGTAGATTTAGCTATCTTCTCTCTTCATTTAAGTGGTGTATCCTCACTATTAGGAGCCATTAACTTTATTAGTACAGTATTAAATATGAGAGCAGGAGGGTTAAGTTTACATAAAATTAGCCTTTTTAGCTGAGCTATTTTTGTAACGGCTATTTTACTATTATTATCTTTACCTGTCTTAGCTGGTGCAATTACAATGTTACT			0	0	0	1	0	0	0	0	0	0	0	0	0	0	0	0	0	0	0	0	0	0	0	0	0	0	0	0	0	0	0	0	0	0	0	0	0	0	0	0	0	0	0	0	0	0	0	0	0	0	0	0	0	0	0	0	0	0	0	0	0	0	0	0	0	0	0	0	0	0	0	0	0	0	0	0	0	0	0	0	0	0	0	0	0	0	0	0	0	0	0	0	0	0	0	0	0	0	0	0	0	0	0	0	0	0	0	0	0	0	0	0	0	0	0	0	0	0	0	0	0	0	0	0	0	0	multiple	local	1	237	superkingdom:Eukaryota;phylum:Basidiomycota;class:Agaricomycetes;order:Sebacinales;family:Serendipitaceae;genus:Serendipita;species:Serendipita indica;	superkingdom:100.0;phylum:100.0;class:100.0;order:99.0;family:99.0;genus:99.0;species:99.0;	FQ859090.1;KY245890.1
forward_CO1_1525	ATTAGCAGGAATCCAATCTCACTCAGGTGGTAGCGTAGATTTAGCTATCTTCTCTCTTCATTTAAGTGGTGTATCCTCACTATTAGGAGCCATTAACTTTATTAGTACAGTATTAAATATGAGAGCAGGAGGGTTAAGTTTACATAAAATTAGCCTTTTTAGCTGAGCTATTTTTGTAACGGCTATTTTACTATTATTATCTTTACCTGTCTTAGCTGGTGCAATTACACTGTTACTAT			0	0	0	1	0	0	0	0	0	0	0	0	0	0	0	0	0	0	0	0	0	0	0	0	0	0	0	0	0	0	0	0	0	0	0	0	0	0	0	0	0	0	0	0	0	0	0	0	0	0	0	0	0	0	0	0	0	0	0	0	0	0	0	0	0	0	0	0	0	0	0	0	0	0	0	0	0	0	0	0	0	0	0	0	0	0	0	0	0	0	0	0	0	0	0	0	0	0	0	0	0	0	0	0	0	0	0	0	0	0	0	0	0	0	0	0	0	0	0	0	0	0	0	0	0	0	multiple	local	1	239	superkingdom:Eukaryota;phylum:Basidiomycota;class:Agaricomycetes;order:Sebacinales;family:Serendipitaceae;genus:Serendipita;species:Serendipita indica;	superkingdom:100.0;phylum:100.0;class:100.0;order:100.0;family:100.0;genus:100.0;species:100.0;	FQ859090.1;KY245890.1
forward_CO1_1526	ATTAGCAGGTATCCAATCTCACTCAGGTGGTTCAGTAGATTTAGCTATCTTTAGTCTTCACTTAGCGGGAATTTCATCAATGTTAGGGGCAATGAATTTCATTACCACAATCCTTAATATGCGAAACCCTGGAATGACATTACACAAATTACCACTATTCTGTTGAGCTATCATGGTAACAGCCATTCTATTACTATTATCATTACCGGTTCTGGC			0	0	0	1	0	0	0	0	0	0	0	0	0	0	0	0	0	0	0	0	0	0	0	0	0	0	0	0	0	0	0	0	0	0	0	0	0	0	0	0	0	0	0	0	0	0	0	0	0	0	0	0	0	0	0	0	0	0	0	0	0	0	0	0	0	0	0	0	0	0	0	0	0	0	0	0	0	0	0	0	0	0	0	0	0	0	0	0	0	0	0	0	0	0	0	0	0	0	0	0	0	0	0	0	0	0	0	0	0	0	0	0	0	0	0	0	0	0	0	0	0	0	0	0	0	0	multiple	local	1	216	superkingdom:Eukaryota;phylum:Arthropoda;class:Insecta;order:Lepidoptera;family:Noctuidae;genus:Sympistis;species:Sympistis subsimplex;	superkingdom:100.0;phylum:100.0;class:100.0;order:100.0;family:100.0;genus:100.0;species:100.0;	6942824
forward_CO1_1527	ATTAGCAGGTATCCAATCTCACTCAGGTGGTTCAGTAGATTTAGCTATCTTTAGTCTTCACTTAGCGGGAATTTCATCAATGTTAGGGGCAATGAATTTCATTACCACAATCCTTAATATGCGAAACCCTGGAATGACATTACACAAATTACCACTATTCTGTTGAGCTATCATGGTAACAGCCATTCTATTACTATTATCATTACCGGTTCTGGCAGGTGCAATTACAATGTTA			0	0	0	1	0	0	0	0	0	0	0	0	0	0	0	0	0	0	0	0	0	0	0	0	0	0	0	0	0	0	0	0	0	0	0	0	0	0	0	0	0	0	0	0	0	0	0	0	0	0	0	0	0	0	0	0	0	0	0	0	0	0	0	0	0	0	0	0	0	0	0	0	0	0	0	0	0	0	0	0	0	0	0	0	0	0	0	0	0	0	0	0	0	0	0	0	0	0	0	0	0	0	0	0	0	0	0	0	0	0	0	0	0	0	0	0	0	0	0	0	0	0	0	0	0	0	multiple	local	1	235	superkingdom:Eukaryota;phylum:Arthropoda;class:Insecta;order:Lepidoptera;family:Noctuidae;genus:Sympistis;species:Sympistis subsimplex;	superkingdom:100.0;phylum:100.0;class:100.0;order:100.0;family:100.0;genus:100.0;species:100.0;	6942824
forward_CO1_1528	ATTAGCAGGTATCCAATCTCACTCAGGTGGTTCAGTAGATTTAGCTATCTTTAGTCTTCACTTAGCGGGAATTTCATCAATGTTAGGGGCAATGAATTTCATTACCACAATCCTTAATATGCGAAACCCTGGAATGACATTACACAAATTACCACTATTCTGTTGAGCTATCATGGTAACAGCCATTCTATTACTATTATCATTACCGGTTCTGTCAGGTGCGATTACAATGTTATTAA			0	0	0	1	0	0	0	0	0	0	0	0	0	0	0	0	0	0	0	0	0	0	0	0	0	0	0	0	0	0	0	0	0	0	0	0	0	0	0	0	0	0	0	0	0	0	0	0	0	0	0	0	0	0	0	0	0	0	0	0	0	0	0	0	0	0	0	0	0	0	0	0	0	0	0	0	0	0	0	0	0	0	0	0	0	0	0	0	0	0	0	0	0	0	0	0	0	0	0	0	0	0	0	0	0	0	0	0	0	0	0	0	0	0	0	0	0	0	0	0	0	0	0	0	0	0	multiple	local	1	239	superkingdom:Eukaryota;phylum:Arthropoda;class:Insecta;order:Lepidoptera;family:Noctuidae;genus:Sympistis;species:Sympistis subsimplex;	superkingdom:100.0;phylum:100.0;class:100.0;order:100.0;family:100.0;genus:100.0;species:100.0;	6942824
forward_CO1_1529	ATTAGCAGGTATCCAATCTCACTCAGGTGGTTCAGTAGATTTAGCTATCTTTAGTCTTCACTTAGCGGGAATTTCATCAATGTTATGGGCAATGAATTTCATTACCACAATCCTTAATATGCGAAACCCTGGAATGACATTACACAAATTACCACTATTCTGTTGAGCTATCATGGTAACAGCCATTCTATTACTATTATCATTACCGGTTCTGGCAGGTGCAATTACAATGTTATTAACAGATCGAAACT			0	0	0	1	0	0	0	0	0	0	0	0	0	0	0	0	0	0	0	0	0	0	0	0	0	0	0	0	0	0	0	0	0	0	0	0	0	0	0	0	0	0	0	0	0	0	0	0	0	0	0	0	0	0	0	0	0	0	0	0	0	0	0	0	0	0	0	0	0	0	0	0	0	0	0	0	0	0	0	0	0	0	0	0	0	0	0	0	0	0	0	0	0	0	0	0	0	0	0	0	0	0	0	0	0	0	0	0	0	0	0	0	0	0	0	0	0	0	0	0	0	0	0	0	0	0	multiple	local	1	251	superkingdom:Eukaryota;phylum:Arthropoda;class:Insecta;order:Lepidoptera;family:Noctuidae;genus:Sympistis;species:Sympistis subsimplex;	superkingdom:100.0;phylum:100.0;class:100.0;order:100.0;family:100.0;genus:100.0;species:100.0;	6942824
forward_CO1_1530	ATTAGCTTCTATAGAAAGTCATTCAGGAGGTTCAGTAGATTTAGCAATATTTAGTCTGCATCTTGCCGGTGCTTCTTCTATTTTAGGTGCTATGAATTTTATAACAACAGTATTAAATATGAGATCTCCTTCTTTAAAAATGCATAGAATTCCTCTTTTTGTTTGAGCTGTTTTTATTACTGCAATATTATTATTATTATCTTTACCTGTTTTAGCTGGCGCTATTACAATGTTATTAA			0	0	0	1	0	0	0	0	0	0	0	0	0	0	0	0	0	0	0	0	0	0	0	0	0	0	0	0	0	0	0	0	0	0	0	0	0	0	0	0	0	0	0	0	0	0	0	0	0	0	0	0	0	0	0	0	0	0	0	0	0	0	0	0	0	0	0	0	0	0	0	0	0	0	0	0	0	0	0	0	0	0	0	0	0	0	0	0	0	0	0	0	0	0	0	0	0	0	0	0	0	0	0	0	0	0	0	0	0	0	0	0	0	0	0	0	0	0	0	0	0	0	0	0	0	0	multiple	local	1	239	Unclassified
forward_CO1_1531	ATTATCAAATTCTGTTTATCATTTTGGAGGCTCTGTTGATTTAGCTATTTTTAGTTTACATGTTGCTGGTGTTTCTTCTATTCTAGGTGGTATTAATTTTATTACTACTTGTATAAAGGGTAAAATTAGTTACGTTTTAAGATTTGAATATTTAACTTTGTTTGTTTGAGCTATAATTGTTACTAGATTTTTATTAGTTTTAAGTTTACCAGTATTAGCTGGTGGAATTACAATATTATTG			0	0	0	1	0	0	0	0	0	0	0	0	0	0	0	0	0	0	0	0	0	0	0	0	0	0	0	0	0	0	0	0	0	0	0	0	0	0	0	0	0	0	0	0	0	0	0	0	0	0	0	0	0	0	0	0	0	0	0	0	0	0	0	0	0	0	0	0	0	0	0	0	0	0	0	0	0	0	0	0	0	0	0	0	0	0	0	0	0	0	0	0	0	0	0	0	0	0	0	0	0	0	0	0	0	0	0	0	0	0	0	0	0	0	0	0	0	0	0	0	0	0	0	0	0	0	multiple	end_to_end	0.927966	241	superkingdom:Eukaryota;phylum:Rotifera;class:Bdelloidea;order:Adinetida;family:Adinetidae;genus:Adineta;species:Adineta vaga;	superkingdom:100.0;phylum:100.0;class:100.0;order:52.9;family:52.9;genus:52.9;species:38.9833333333;	5400985;EU751157.1;5401960;EF173220.1;5401981;EU751123.1;5401019;5401993;5401971;EF173230.1;EF173232.1;5401969;EF173208.1;EF173241.1;DQ656854.1;4127032;5401014;EU751128.1;5410694;JX184002.1;7212213;GQ465600.1;5401039;DQ078520.1;5401037;5460617;5401040;5401038
forward_CO1_1532	ATTATCAGGAATACAAAGTCACAGTGGGCCTAGTGTTGATTTAGCCATATTTGGTTTACATTTATCAGGTGTAAGTAGTTTATTAGGAGCAGTAAACTTTATTACTACTATATTAAATATGAGAAGTCCTGGAATAAGATTACATAAATTAGCTTTATTTGGTTGAGCTGTATTAGTTACTGCAGTTCTTCTTTTATTATCTTTACCAGTATTAGCTGGAGCAATAACTATGGTATTAA			0	0	0	1	0	0	0	0	0	0	0	0	0	0	0	0	0	0	0	0	0	0	0	0	0	0	0	0	0	0	0	0	0	0	0	0	0	0	0	0	0	0	0	0	0	0	0	0	0	0	0	0	0	0	0	0	0	0	0	0	0	0	0	0	0	0	0	0	0	0	0	0	0	0	0	0	0	0	0	0	0	0	0	0	0	0	0	0	0	0	0	0	0	0	0	0	0	0	0	0	0	0	0	0	0	0	0	0	0	0	0	0	0	0	0	0	0	0	0	0	0	0	0	0	0	0	multiple	local	1	239	superkingdom:Eukaryota;phylum:Arthropoda;class:Insecta;order:Lepidoptera;family:Noctuidae;genus:Euxoa;species:Euxoa oncocnemoides;	superkingdom:98.0238095238;phylum:80.5761904762;class:80.5761904762;order:80.5761904762;family:80.5761904762;genus:80.5761904762;species:80.5761904762;	7128377;KM042216.1;JN091451.1;JN091452.1;JN091453.1;JN031566.1;KP987534.1;KP987544.1;KP987533.1;KP987532.1;2666656;JN574862.1;FJ663051.1;2551706;XM_022727749.1;KY775582.1;FJ501236.1;2552813;FJ501244.1;2552805;KU881725.1;JN574861.1;KP164992.1;KU761332.1;2960440;KU761330.1;AY347307.1;KU761329.1;KU761331.1;JN574858.1;2552817;FJ385030.1;FJ004527.1;FJ501234.1;8165241;2552803;FJ385028.1;KF757229.1;JN574865.1;JN574874.1;JN574860.1;JN574863.1;2551707;FJ663052.1;KX066186.1;2960450;X65223.1;FJ385026.1;FJ385027.1;FJ004535.1;FJ004552.1;JQ346807.1;JQ346808.1;JQ346809.1;KM245566.1;KP725058.1;KM382246.1;EU982120.1
forward_CO1_1533	ATTATCAGGATTACAAAGTCATAGCGGACCAAGTGTAGATCTTGCTATTTTTACTTTACATTTAACAGGGGTAAGTAGTTTATTAGGATCGATAAATTTTATAACAACAATTGTAAATATGAGAACGCCAGGAATAAGATTACATAAATTAGCATTATTCGGATGAGCAGTAGTTATAACAGCAGTATTACTTTTATTATCATT			0	0	0	1	0	0	0	0	0	0	0	0	0	0	0	0	0	0	0	0	0	0	0	0	0	0	0	0	0	0	0	0	0	0	0	0	0	0	0	0	0	0	0	0	0	0	0	0	0	0	0	0	0	0	0	0	0	0	0	0	0	0	0	0	0	0	0	0	0	0	0	0	0	0	0	0	0	0	0	0	0	0	0	0	0	0	0	0	0	0	0	0	0	0	0	0	0	0	0	0	0	0	0	0	0	0	0	0	0	0	0	0	0	0	0	0	0	0	0	0	0	0	0	0	0	0	multiple	end_to_end	1	204	superkingdom:Eukaryota;phylum:Ascomycota;class:Sordariomycetes;order:Hypocreales;family:Nectriaceae;genus:Fusarium;species:Fusarium oxysporum;	superkingdom:95.5455731268;phylum:100.0;class:100.0;order:100.0;family:100.0;genus:100.0;species:86.7957451935;	LT906355.1;LT906350.1;LT906303.1;LT906357.1;LT906302.1;LT906342.1;LT906310.1;LT906306.1;JX971616.1;LT906351.1;LT906318.1;LT841205.1;JX910419.1;LT906316.1;LT906336.1;KP742837.1;LT906308.1;AY945289.1;LT906333.1;LT906321.1;LT906352.1;LT906334.1;LT841233.1;LT906305.1;LT906327.1;LT906341.1;LT906356.1;LT906324.1;LT906340.1;2552800;LT906326.1;LT906315.1;FJ501229.1;LT906346.1;LT906323.1;LT906338.1;LT906317.1;LT906337.1;FJ501239.1;LT906349.1;LT906358.1;LT906353.1;LT906304.1;KR952337.1;LT906325.1;LT906354.1;LT906345.1;LT906322.1;LT906339.1;MF155191.1;LT906344.1;LT906320.1;LT906331.1;LT906332.1;LT906314.1;LT906348.1;LT906301.1;FJ590533.1;2552808;LT906309.1;LT841219.1;LT906319.1;2552798;FJ501231.1;LT906335.1;LT906343.1;LT906307.1;FJ544572.1;2780522;2780521;FJ544573.1;LT906347.1;LT906312.1;LT906313.1;LT571433.1;LT906328.1;LT906311.1;LT906329.1;LT906330.1;JN041210.1;2960434;JX910421.1;AY874423.1;2780526;FJ544539.1;2780541;2552814;2780511;2780535;FJ544561.1;2780512;2552799;FJ544547.1;2780542;2780531;FJ544543.1;2780533;2780537;FJ544560.1;2780519
forward_CO1_1534	ATTATCAGGATTACAAAGTCATAGCGGACCAAGTGTAGATCTTGCTATTTTTACTTTACATTTAACAGGGGTAAGTAGTTTATTAGGATCGATAAATTTTATAACAACAATTGTAAATATGAGAACGCCAGGAATAAGATTACATAAATTAGCATTATTCGGATGAGCAGTAGTTATAACAGCAGTATTACTTTTATTATCATTACCTGTATTAGCCGGTGGTATAACTAT			0	0	0	1	0	0	0	0	0	0	0	0	0	0	0	0	0	0	0	0	0	0	0	0	0	0	0	0	0	0	0	0	0	0	0	0	0	0	0	0	0	0	0	0	0	0	0	0	0	0	0	0	0	0	0	0	0	0	0	0	0	0	0	0	0	0	0	0	0	0	0	0	0	0	0	0	0	0	0	0	0	0	0	0	0	0	0	0	0	0	0	0	0	0	0	0	0	0	0	0	0	0	0	0	0	0	0	0	0	0	0	0	0	0	0	0	0	0	0	0	0	0	0	0	0	0	multiple	end_to_end	0.995671	231	superkingdom:Eukaryota;phylum:Ascomycota;class:Sordariomycetes;order:Hypocreales;family:Nectriaceae;genus:Fusarium;species:Fusarium oxysporum;	superkingdom:95.3624396639;phylum:100.0;class:100.0;order:100.0;family:100.0;genus:100.0;species:89.3957950824;	FJ501231.1;LT906357.1;LT906342.1;LT906310.1;LT906308.1;LT906317.1;LT906358.1;2552798;LT906338.1;LT906351.1;LT906307.1;LT906325.1;LT906355.1;AY945289.1;JX971616.1;LT906332.1;LT906352.1;LT906331.1;LT906348.1;MF155191.1;LT906304.1;LT906356.1;2552800;LT906306.1;LT906309.1;LT906350.1;LT906314.1;LT906344.1;LT906301.1;LT906333.1;LT906322.1;LT906349.1;LT906335.1;LT906303.1;LT906321.1;LT906353.1;LT906345.1;LT906334.1;LT906318.1;LT841233.1;LT906346.1;FJ501229.1;LT906305.1;LT906316.1;LT906340.1;LT906320.1;LT906354.1;LT906327.1;LT841205.1;FJ590533.1;LT906319.1;LT906336.1;LT841219.1;LT906326.1;KR952337.1;LT906341.1;LT906302.1;LT906324.1;FJ501239.1;LT906323.1;LT906315.1;LT906343.1;LT906337.1;2552808;LT906339.1;2780522;2780521;FJ544572.1;LT906328.1;LT906313.1;LT906347.1;LT906312.1;LT571433.1;LT906311.1;LT906330.1;LT906329.1;JN041210.1;JX910421.1;2960434;AY874423.1;2780526;JX910419.1;KP742837.1;2552814;FJ501230.1;FJ544570.1;2780535;2780511;2780512;FJ544539.1;2780541;2552799;FJ544547.1;2780531;2780542;2780533;2780537;JN574858.1;2780519;2552813
forward_CO1_1535	ATTATCAGGATTACAAAGTCATAGCGGACCAAGTGTAGATCTTGCTATTTTTACTTTACATTTAACAGGGGTAAGTAGTTTATTAGGATCGATAAATTTTATAACAACAATTGTAAATATGAGAACGCCAGGAATAAGATTACATAAATTAGCATTATTCGGATGAGCAGTAGTTATAACAGCAGTATTACTTTTATTATCATTACCTGTATTAGCTGGTGTTATAACTATGGTGTTA			0	0	0	1	0	0	0	0	0	0	0	0	0	0	0	0	0	0	0	0	0	0	0	0	0	0	0	0	0	0	0	0	0	0	0	0	0	0	0	0	0	0	0	0	0	0	0	0	0	0	0	0	0	0	0	0	0	0	0	0	0	0	0	0	0	0	0	0	0	0	0	0	0	0	0	0	0	0	0	0	0	0	0	0	0	0	0	0	0	0	0	0	0	0	0	0	0	0	0	0	0	0	0	0	0	0	0	0	0	0	0	0	0	0	0	0	0	0	0	0	0	0	0	0	0	0	multiple	end_to_end	0.995798	238	superkingdom:Eukaryota;phylum:Ascomycota;class:Sordariomycetes;order:Hypocreales;family:Nectriaceae;genus:Fusarium;species:Fusarium oxysporum;	superkingdom:96.6957716349;phylum:100.0;class:100.0;order:100.0;family:100.0;genus:100.0;species:92.2705768181;	LT906344.1;LT906308.1;LT906333.1;LT906343.1;LT906336.1;AY945289.1;LT906301.1;LT906326.1;LT906303.1;LT906302.1;LT841205.1;LT906352.1;LT906323.1;LT906338.1;LT906317.1;LT906334.1;LT906340.1;LT906345.1;LT906337.1;FJ501229.1;LT841219.1;LT906342.1;LT906332.1;LT906335.1;FJ501231.1;LT906358.1;LT906348.1;LT906321.1;LT906325.1;2552798;LT906339.1;LT906324.1;LT906349.1;LT906320.1;LT906306.1;LT906357.1;LT906304.1;LT906356.1;LT906322.1;LT906341.1;LT906315.1;MF155191.1;JX971616.1;2552808;LT906355.1;LT906307.1;LT906316.1;LT906310.1;LT906327.1;LT906318.1;LT906319.1;LT906353.1;LT906346.1;LT906305.1;LT906309.1;LT906350.1;2552800;KR952337.1;LT906351.1;LT906354.1;LT841233.1;FJ501239.1;LT906331.1;LT906314.1;2780521;FJ544573.1;LT571433.1;FJ544572.1;LT906328.1;LT906330.1;LT906311.1;LT906312.1;2780522;LT906329.1;LT906313.1;LT906347.1;AY874423.1;2960434;JX910421.1;JN041210.1;FJ590533.1;2780526;FJ544539.1;2780524;FJ544569.1;2780512;2780535;2780511;2780531;2552803;2552799;2780541;FJ501230.1;2780542;2780533;JX910419.1;KP742837.1;2780537;JN574858.1;2780519
forward_CO1_1536	ATTATCAGGATTACAAAGTCATAGCGGACCAAGTGTAGATCTTGCTATTTTTACTTTACATTTAACAGGGGTAAGTAGTTTATTAGGATCGATAAATTTTATAACAACAATTGTAAATATGAGAACGCCAGGAATAAGATTACATAAATTAGCATTATTCGGATGGGCAGTAGTTATAACAGCAGTATTACTTTTATTATCATTACCTGTATTAGCTGGTGGTATAACTATGGTGT			0	0	0	1	0	0	0	0	0	0	0	0	0	0	0	0	0	0	0	0	0	0	0	0	0	0	0	0	0	0	0	0	0	0	0	0	0	0	0	0	0	0	0	0	0	0	0	0	0	0	0	0	0	0	0	0	0	0	0	0	0	0	0	0	0	0	0	0	0	0	0	0	0	0	0	0	0	0	0	0	0	0	0	0	0	0	0	0	0	0	0	0	0	0	0	0	0	0	0	0	0	0	0	0	0	0	0	0	0	0	0	0	0	0	0	0	0	0	0	0	0	0	0	0	0	0	multiple	end_to_end	0.995763	236	superkingdom:Eukaryota;phylum:Ascomycota;class:Sordariomycetes;order:Hypocreales;family:Nectriaceae;genus:Fusarium;species:Fusarium oxysporum;	superkingdom:95.3580665107;phylum:100.0;class:100.0;order:100.0;family:100.0;genus:100.0;species:89.2667880071;	LT906304.1;MF155191.1;LT906318.1;LT906327.1;LT906319.1;LT906357.1;LT906322.1;LT906345.1;LT906341.1;LT906350.1;LT906351.1;LT906326.1;LT906340.1;LT906307.1;LT906342.1;AY945289.1;LT906344.1;LT906310.1;LT906314.1;LT906302.1;2552798;LT906343.1;LT906309.1;LT906321.1;LT906323.1;LT906301.1;LT906349.1;2552808;LT906332.1;KR952337.1;JX971616.1;LT906320.1;LT906324.1;LT906335.1;LT906353.1;LT906331.1;LT906317.1;LT906315.1;LT906316.1;LT906337.1;FJ501229.1;2552800;LT906308.1;LT906336.1;LT906303.1;LT906339.1;LT906333.1;LT906338.1;LT841205.1;LT906305.1;LT906325.1;LT906355.1;LT906358.1;FJ501239.1;LT906346.1;LT841219.1;LT906334.1;LT906306.1;FJ501231.1;LT841233.1;LT906348.1;LT906356.1;LT906352.1;LT906354.1;FJ544573.1;2780521;FJ544572.1;2780522;LT906312.1;LT906311.1;LT906329.1;LT571433.1;LT906347.1;LT906313.1;LT906330.1;LT906328.1;2960434;JX910421.1;AY874423.1;JN041210.1;FJ590533.1;2780512;2780526;2780524;FJ544563.1;2780535;FJ544561.1;2780541;FJ544547.1;2780511;2780531;2780542;JX910419.1;KP742837.1;FJ544543.1;2780533;2780537;JN574858.1;2780519;FJ501244.1
forward_CO1_1537	ATTATCAGGATTACAAAGTCATAGCGGACCAAGTGTAGATCTTGCTATTTTTACTTTACATTTAACAGGGGTAAGTAGTTTATTAGGATCGATAAATTTTATAACAACAATTGTAAATGTGAGAACGCCAGGAATAAGATTACATAAATTAGCATTATTCGGATGAGCAGTAGTTATAACAGCAGTATTACTTTTATTATCATTACCTGTATTAGCTGGTGGTATAACTATGGT			0	0	0	1	0	0	0	0	0	0	0	0	0	0	0	0	0	0	0	0	0	0	0	0	0	0	0	0	0	0	0	0	0	0	0	0	0	0	0	0	0	0	0	0	0	0	0	0	0	0	0	0	0	0	0	0	0	0	0	0	0	0	0	0	0	0	0	0	0	0	0	0	0	0	0	0	0	0	0	0	0	0	0	0	0	0	0	0	0	0	0	0	0	0	0	0	0	0	0	0	0	0	0	0	0	0	0	0	0	0	0	0	0	0	0	0	0	0	0	0	0	0	0	0	0	0	multiple	end_to_end	0.995726	234	superkingdom:Eukaryota;phylum:Ascomycota;class:Sordariomycetes;order:Hypocreales;family:Nectriaceae;genus:Fusarium;species:Fusarium oxysporum;	superkingdom:95.3524612005;phylum:100.0;class:100.0;order:100.0;family:100.0;genus:100.0;species:89.0558587372;	LT906301.1;MF155191.1;LT841219.1;LT906306.1;FJ501231.1;AY945289.1;LT906350.1;LT906337.1;LT906332.1;LT906331.1;LT906333.1;LT906320.1;LT906304.1;LT906303.1;LT906305.1;2552800;JX971616.1;LT906340.1;LT906355.1;LT906310.1;LT906315.1;LT906325.1;LT906343.1;LT841205.1;LT906326.1;LT906336.1;LT906308.1;LT906356.1;LT906323.1;LT906342.1;LT906348.1;LT906339.1;LT906352.1;LT906334.1;FJ501239.1;LT906349.1;LT906321.1;2552808;LT906346.1;LT906317.1;LT906357.1;LT906307.1;LT906353.1;2552798;LT906335.1;LT906358.1;LT906318.1;LT906327.1;LT906345.1;LT906314.1;LT906324.1;LT906354.1;LT906309.1;LT906322.1;LT906341.1;KR952337.1;LT906351.1;LT906302.1;LT906338.1;LT906316.1;LT906344.1;LT906319.1;LT841233.1;FJ501229.1;FJ544573.1;2780521;2780522;FJ544572.1;LT906328.1;LT906311.1;LT906330.1;LT906312.1;LT571433.1;LT906329.1;LT906313.1;LT906347.1;2960434;JX910421.1;AY874423.1;JN041210.1;FJ590533.1;2780526;JX910419.1;KP742837.1;FJ544563.1;2552799;FJ544539.1;2780512;2780535;FJ544561.1;FJ501230.1;2780541;2780511;FJ544547.1;2780517;2780531;2780542;2780533;2780537;2780519
forward_CO1_1538	ATTATCAGGATTACAAAGTCATAGCGGACCAAGTGTAGATCTTGCTATTTTTACTTTACATTTAACAGGGGTAAGTAGTTTATTAGGATCGATAAATTTTATAACAACAGTTGTAAATATGAGAACGCCAGGAATAAGATTACATAAATTAGCATTATTCGGATGAGCAGTAGTTATAACAGCAGTATTACTTTTATTATCATTACCTGTATTAGCTGGTGGTATAACTATGGTGTTAA			0	0	0	1	0	0	0	0	0	0	0	0	0	0	0	0	0	0	0	0	0	0	0	0	0	0	0	0	0	0	0	0	0	0	0	0	0	0	0	0	0	0	0	0	0	0	0	0	0	0	0	0	0	0	0	0	0	0	0	0	0	0	0	0	0	0	0	0	0	0	0	0	0	0	0	0	0	0	0	0	0	0	0	0	0	0	0	0	0	0	0	0	0	0	0	0	0	0	0	0	0	0	0	0	0	0	0	0	0	0	0	0	0	0	0	0	0	0	0	0	0	0	0	0	0	0	multiple	end_to_end	0.995816	239	superkingdom:Eukaryota;phylum:Ascomycota;class:Sordariomycetes;order:Hypocreales;family:Nectriaceae;genus:Fusarium;species:Fusarium oxysporum;	superkingdom:95.3786142316;phylum:100.0;class:100.0;order:100.0;family:100.0;genus:100.0;species:89.1490547334;	LT906310.1;LT906340.1;MF155191.1;2552800;LT906356.1;LT906315.1;JX971616.1;LT906349.1;FJ501239.1;2552798;LT906327.1;LT906318.1;LT906306.1;LT906337.1;LT906355.1;LT906309.1;LT906348.1;FJ501229.1;LT906302.1;AY945289.1;LT906353.1;LT906341.1;LT906350.1;LT906351.1;LT906331.1;LT906358.1;LT906338.1;LT906326.1;LT906303.1;LT906325.1;LT906320.1;LT906324.1;LT906352.1;LT906334.1;KR952337.1;LT906339.1;LT906323.1;LT906316.1;LT906346.1;LT906354.1;LT906314.1;LT906344.1;LT906336.1;LT906319.1;LT906333.1;LT906332.1;FJ501231.1;LT906308.1;LT906307.1;LT906317.1;2552808;LT906342.1;LT906345.1;LT906321.1;LT906343.1;LT906357.1;LT841205.1;LT906305.1;LT906335.1;LT841233.1;LT906304.1;LT841219.1;LT906322.1;LT906301.1;2780521;FJ544573.1;FJ544572.1;LT571433.1;LT906328.1;LT906311.1;LT906347.1;LT906329.1;LT906312.1;LT906330.1;LT906313.1;2780522;AY874423.1;2960434;JX910421.1;JN041210.1;FJ590533.1;2780526;2780524;2780512;FJ544569.1;2780535;2780511;2552803;FJ501230.1;2780541;2780542;2780517;2780531;2780533;2780537;KP742837.1;JX910419.1;FJ590530.1;FJ544560.1;2780519
forward_CO1_1539	ATTATCAGGGATTGTTGCGCATTCAGGTCCGGCAGTTGATTTAGCAATATTTAGTTTACATATAGCTGGAGCATCGTCTATAATGGGAGCAATAAATTTTATAGTAACAATTACAAATATGCGTGCGCGTGGAATGAAATATTTCACAATGCCATTATTTGTTTGATCTGTATTAATAACAGCATTTTTATTATTATTATCATTACCAGTTTTAGCTGCAGCATTAACAATGTT			0	0	0	1	0	0	0	0	0	0	0	0	0	0	0	0	0	0	0	0	0	0	0	0	0	0	0	0	0	0	0	0	0	0	0	0	0	0	0	0	0	0	0	0	0	0	0	0	0	0	0	0	0	0	0	0	0	0	0	0	0	0	0	0	0	0	0	0	0	0	0	0	0	0	0	0	0	0	0	0	0	0	0	0	0	0	0	0	0	0	0	0	0	0	0	0	0	0	0	0	0	0	0	0	0	0	0	0	0	0	0	0	0	0	0	0	0	0	0	0	0	0	0	0	0	0	multiple	local	1	234	Unclassified
forward_CO1_1540	ATTATCAGGGATTGTTGCGCATTCAGGTCCGGCAGTTGATTTAGCAATATTTAGTTTACATATTGCTGGAGCATCGTCTATAATGGGAGCAATAAATTTTATAGTAACAATTACAAATATGCGTGCGCGTGGAATGAAATATTTCACAATGCCATTATTTGTTTGATCTGTATTAATAACAGCATTTTTATTATTATTATCATTACCAGTTTTAGCTGCAGCATTAACAATGTTATT			0	0	0	1	0	0	0	0	0	0	0	0	0	0	0	0	0	0	0	0	0	0	0	0	0	0	0	0	0	0	0	0	0	0	0	0	0	0	0	0	0	0	0	0	0	0	0	0	0	0	0	0	0	0	0	0	0	0	0	0	0	0	0	0	0	0	0	0	0	0	0	0	0	0	0	0	0	0	0	0	0	0	0	0	0	0	0	0	0	0	0	0	0	0	0	0	0	0	0	0	0	0	0	0	0	0	0	0	0	0	0	0	0	0	0	0	0	0	0	0	0	0	0	0	0	0	multiple	local	1	237	superkingdom:Eukaryota;phylum:Cnidaria;class:Hydrozoa;order:Anthoathecata;family:Corynidae;genus:Coryne;species:Coryne tricycla;	superkingdom:100.0;phylum:100.0;class:100.0;order:100.0;family:100.0;genus:100.0;species:100.0;	9720945
forward_CO1_1541	ATTATCAGGGATTGTTGCGCATTCAGGTCCGGCAGTTGATTTAGCAATATTTAGTTTACATATTGCTGGAGCATCGTCTATAATGGGAGCAATAAATTTTATAGTAACAATTACAAATATGCGTGCGCGTGGAATGAAATATTTCACAATGCCATTATTTGTTTGATCTGTATTAATAACAGCATTTTTATTATTATTATCATTACCAGTTTTAGCTGCAGCATTAACAATGTTATTA			0	0	0	1	0	0	0	0	0	0	0	0	0	0	0	0	0	0	0	0	0	0	0	0	0	0	0	0	0	0	0	0	0	0	0	0	0	0	0	0	0	0	0	0	0	0	0	0	0	0	0	0	0	0	0	0	0	0	0	0	0	0	0	0	0	0	0	0	0	0	0	0	0	0	0	0	0	0	0	0	0	0	0	0	0	0	0	0	0	0	0	0	0	0	0	0	0	0	0	0	0	0	0	0	0	0	0	0	0	0	0	0	0	0	0	0	0	0	0	0	0	0	0	0	0	0	multiple	local	1	238	Unclassified
forward_CO1_1542	ATTATCAGGGATTGTTGCGCATTCAGGTCCGGCAGTTGATTTAGCAATATTTAGTTTACATATTGCTGGAGCATCGTCTATAATGGGAGCAATAAATTTTATAGTAACAATTACAAATATGCGTGCGCGTGGAATGAAATATTTCACAATGCCATTGTTTGTTTGATCTGTATTAATAACAGCATTTTTATTATTATTATCATTACCAGTTTTAG			0	0	0	1	0	0	0	0	0	0	0	0	0	0	0	0	0	0	0	0	0	0	0	0	0	0	0	0	0	0	0	0	0	0	0	0	0	0	0	0	0	0	0	0	0	0	0	0	0	0	0	0	0	0	0	0	0	0	0	0	0	0	0	0	0	0	0	0	0	0	0	0	0	0	0	0	0	0	0	0	0	0	0	0	0	0	0	0	0	0	0	0	0	0	0	0	0	0	0	0	0	0	0	0	0	0	0	0	0	0	0	0	0	0	0	0	0	0	0	0	0	0	0	0	0	0	multiple	local	1	215	Unclassified
forward_CO1_1543	ATTATCAGGTATAAAAAGCCATTCTGGTGGTGCTGTTGATTTGGCTATTTTTAGTTTACATTTAGCAGGTGCTTCATCTATCTTAGGTGCTATCAATTTTATTACTACAGCTATTAATATGAGGACTGCTAAGTATAGAATGCATAAATTAGAGTTATATAATTGAGCAGTATTTATAACTGCTATATTATTATTATTATCTTTACCTGTTTTGGCGGGAGCTATAACAATGTTATT			0	0	0	1	0	0	0	0	0	0	0	0	0	0	0	0	0	0	0	0	0	0	0	0	0	0	0	0	0	0	0	0	0	0	0	0	0	0	0	0	0	0	0	0	0	0	0	0	0	0	0	0	0	0	0	0	0	0	0	0	0	0	0	0	0	0	0	0	0	0	0	0	0	0	0	0	0	0	0	0	0	0	0	0	0	0	0	0	0	0	0	0	0	0	0	0	0	0	0	0	0	0	0	0	0	0	0	0	0	0	0	0	0	0	0	0	0	0	0	0	0	0	0	0	0	0	multiple	local	1	237	superkingdom:Eukaryota;phylum:Cnidaria;class:Hydrozoa;order:Siphonophorae;family:Prayidae;genus:Amphicaryon;species:Amphicaryon ernesti;	superkingdom:100.0;phylum:100.0;class:100.0;order:100.0;family:100.0;genus:100.0;species:50.0;	GQ119951.1;6829822
forward_CO1_1544	ATTATCAGGTATAAAAAGCCATTCTGGTGGTGCTGTTGATTTGGCTATTTTTAGTTTACATTTAGCAGGTGCTTCATCTATCTTAGGTGCTATCAATTTTATTACTACAGCTATTAATATGAGGACTGCTAAGTATAGAATGCATAAATTAGTGTTATATAATTGAGCAGTATTTATAACTGCTATATTATTATTATTATCTTTACCTGTTTTGGCG			0	0	0	1	0	0	0	0	0	0	0	0	0	0	0	0	0	0	0	0	0	0	0	0	0	0	0	0	0	0	0	0	0	0	0	0	0	0	0	0	0	0	0	0	0	0	0	0	0	0	0	0	0	0	0	0	0	0	0	0	0	0	0	0	0	0	0	0	0	0	0	0	0	0	0	0	0	0	0	0	0	0	0	0	0	0	0	0	0	0	0	0	0	0	0	0	0	0	0	0	0	0	0	0	0	0	0	0	0	0	0	0	0	0	0	0	0	0	0	0	0	0	0	0	0	0	multiple	local	1	217	Unclassified
forward_CO1_1545	ATTATCAGGTATAAAAAGCCATTCTGGTGGTGCTGTTGATTTGGCTATTTTTAGTTTACATTTAGCAGGTGCTTCATCTATCTTAGGTGCTATCAATTTTATTACTACAGCTATTAATATGAGGACTGCTAAGTATAGAATGCATAAATTAGTGTTATATAATTGAGCAGTATTTATAACTGCTATATTATTATTATTATCTTTACCTGTTTTGGCGGGAGCTATAACAATG			0	0	0	1	0	0	0	0	0	0	0	0	0	0	0	0	0	0	0	0	0	0	0	0	0	0	0	0	0	0	0	0	0	0	0	0	0	0	0	0	0	0	0	0	0	0	0	0	0	0	0	0	0	0	0	0	0	0	0	0	0	0	0	0	0	0	0	0	0	0	0	0	0	0	0	0	0	0	0	0	0	0	0	0	0	0	0	0	0	0	0	0	0	0	0	0	0	0	0	0	0	0	0	0	0	0	0	0	0	0	0	0	0	0	0	0	0	0	0	0	0	0	0	0	0	0	multiple	local	1	232	Unclassified
forward_CO1_1546	ATTATCAGGTATACAAAGTCACAGTGGGCCTAGTGTTGATTTAGCTATATTTGGTTTACATTTATCAGGTGTAAGTAGTTTATTGGGAGCAGTAAACTTTATTACTACTATACTAAATATGAGAAGTCCTGGAATAAGATTACATAAACTAGCTTTATTTGGTTGAGCTGTATTAGTTACTGCAGTTCTTCTTTTATTATCTTTACCAGTATTAGATGGAGGAATAACTATGGTATTAA			0	0	0	1	0	0	0	0	0	0	0	0	0	0	0	0	0	0	0	0	0	0	0	0	0	0	0	0	0	0	0	0	0	0	0	0	0	0	0	0	0	0	0	0	0	0	0	0	0	0	0	0	0	0	0	0	0	0	0	0	0	0	0	0	0	0	0	0	0	0	0	0	0	0	0	0	0	0	0	0	0	0	0	0	0	0	0	0	0	0	0	0	0	0	0	0	0	0	0	0	0	0	0	0	0	0	0	0	0	0	0	0	0	0	0	0	0	0	0	0	0	0	0	0	0	0	multiple	local	0.971429	239	superkingdom:Eukaryota;phylum:Ascomycota;class:Leotiomycetes;order:Helotiales;family:Chaetomellaceae;genus:Synchaetomella;species:Synchaetomella acerina;	superkingdom:98.3333333333;phylum:63.75;class:56.9166666667;order:56.9166666667;family:54.4166666667;genus:54.4166666667;species:54.4166666667;	JX989833.1;7128377;KF650572.1;KF650573.1;KF650575.1;JN091452.1;JN091453.1;KU881725.1;JN031566.1;KP987547.1;KP987546.1;JN574862.1;JN091451.1;KP164992.1;FJ501244.1;EU998935.1;EU998936.1;JN574861.1;2552805;2552813;FJ501236.1;EU998930.1;FJ663051.1;2551706;JN574858.1;EU998933.1;KT918406.1;KU196965.1;JN574865.1;JN574863.1;2552803;7704165;FJ501234.1;KJ744475.1;7704172;7704169;KJ744479.1;KF757229.1;JN574860.1;JN574874.1;FJ590526.1;KX066186.1;FJ590523.1;KX066187.1;FJ590524.1;KM382246.1;FJ004535.1;KU308740.1;AY955840.1;AP007176.1
forward_CO1_1547	ATTATCAGGTATACAAAGTCACAGTGGTCCAAGTGTAGATTTGGCTATTTTTGCTTTACATCTATCAGGAGTAAGTAGTTTACTTGGGGCTATGAACTTTATCACAACCATATTAAATATGAGAGCTCCAGGAATCAGATTACACAAATTAGCTTTATTTGGATGAGCAGTAGTAGTGACAGCAGTATTGTTATTACTTTCTCTACCAGTATTAGCAGGAGCTATCAAAATGGTACTTACTGACA			0	0	0	1	0	0	0	0	0	0	0	0	0	0	0	0	0	0	0	0	0	0	0	0	0	0	0	0	0	0	0	0	0	0	0	0	0	0	0	0	0	0	0	0	0	0	0	0	0	0	0	0	0	0	0	0	0	0	0	0	0	0	0	0	0	0	0	0	0	0	0	0	0	0	0	0	0	0	0	0	0	0	0	0	0	0	0	0	0	0	0	0	0	0	0	0	0	0	0	0	0	0	0	0	0	0	0	0	0	0	0	0	0	0	0	0	0	0	0	0	0	0	0	0	0	0	multiple	local	0.947368	245	superkingdom:Eukaryota;phylum:Ascomycota;class:Dothideomycetes;order:Capnodiales;family:Mycosphaerellaceae;genus:Zasmidium;species:Zasmidium cellare;	superkingdom:100.0;phylum:84.8333333333;class:44.2333333333;order:44.2333333333;family:44.2333333333;genus:44.2333333333;species:44.2333333333;	KX011536.1;5672327;FJ590522.1;5671901;FJ501225.1;KY775582.1;CP003002.1;KP987537.1;KP987538.1;KP987539.1;KP987540.1;KY315997.1;2780549;FJ544538.1;FJ590524.1;JX989833.1;EU883400.1;EU883392.1
forward_CO1_1548	ATTATCAGGTATACAAAGTCACAGTGGTCCTAGTGTGGATTTAGCAATTTTTGCTCTTCACTTATCAGGTATAAGTAGTTTATTAGGAGCTATTAATTTTATAGTAACAATACTAAACATGAGAAGTCAAGGTATAAGACTACACAAATTAGCCTTATTCGGATGAGCAGTGGTAGTAACAGCAGTGTTATTACTATTATCTTTACCGGTATTGGCTGGAGCAATAACAATGGT			0	0	0	1	0	0	0	0	0	0	0	0	0	0	0	0	0	0	0	0	0	0	0	0	0	0	0	0	0	0	0	0	0	0	0	0	0	0	0	0	0	0	0	0	0	0	0	0	0	0	0	0	0	0	0	0	0	0	0	0	0	0	0	0	0	0	0	0	0	0	0	0	0	0	0	0	0	0	0	0	0	0	0	0	0	0	0	0	0	0	0	0	0	0	0	0	0	0	0	0	0	0	0	0	0	0	0	0	0	0	0	0	0	0	0	0	0	0	0	0	0	0	0	0	0	0	multiple	end_to_end	0.969697	234	superkingdom:Eukaryota;phylum:Ascomycota;class:Dothideomycetes;order:Capnodiales;family:Cladosporiaceae;genus:Cladosporium;species:Cladosporium bruhnei;	superkingdom:100.0;phylum:100.0;class:100.0;order:100.0;family:100.0;genus:100.0;species:73.5;	FJ590523.1;FJ590525.1
forward_CO1_1549	ATTATCAGGTATACAAAGTCACAGTGGTCCTAGTGTGGATTTAGCAATTTTTGCTCTTCACTTATCAGGTATAAGTAGTTTATTAGGAGCTATTAATTTTATAGTAACAATACTAAACATGAGAAGTCCAGGTATAAGACTACACAAATTAGCCTTATTCGGATGAGCAGTGGTAGTAACAGCAGTGTTATTACTATTATCTTTACCGGTATTGGCTGGAGCAATAACAATGGTCTTA			0	0	0	1	0	0	0	0	0	0	0	0	0	0	0	0	0	0	0	0	0	0	0	0	0	0	0	0	0	0	0	0	0	0	0	0	0	0	0	0	0	0	0	0	0	0	0	0	0	0	0	0	0	0	0	0	0	0	0	0	0	0	0	0	0	0	0	0	0	0	0	0	0	0	0	0	0	0	0	0	0	0	0	0	0	0	0	0	0	0	0	0	0	0	0	0	0	0	0	0	0	0	0	0	0	0	0	0	0	0	0	0	0	0	0	0	0	0	0	0	0	0	0	0	0	0	multiple	end_to_end	0.974138	238	superkingdom:Eukaryota;phylum:Ascomycota;class:Dothideomycetes;order:Capnodiales;family:Cladosporiaceae;genus:Cladosporium;species:Cladosporium bruhnei;	superkingdom:100.0;phylum:100.0;class:100.0;order:100.0;family:100.0;genus:100.0;species:68.0;	FJ590523.1;FJ590525.1
forward_CO1_1550	ATTATCAGGTATAGAAAGTCATTCTGGAGGTTCAGTCGATTTAGCAATATTTAGTTTACATTTAGCAGGTGTATCTTCTATTTTAGGAGCTATGAATTTTATTACCACAATAATAAATATGAGAGCTCCGGGCTTAAAAATGCATAGACTACCTTTATTTGTTTGAGCTGTATTTATAACAGCATTTTTATTATTATTATCGCTACCTGTATTAGCTGGTGCTATAACAATGTT			0	0	0	1	0	0	0	0	0	0	0	0	0	0	0	0	0	0	0	0	0	0	0	0	0	0	0	0	0	0	0	0	0	0	0	0	0	0	0	0	0	0	0	0	0	0	0	0	0	0	0	0	0	0	0	0	0	0	0	0	0	0	0	0	0	0	0	0	0	0	0	0	0	0	0	0	0	0	0	0	0	0	0	0	0	0	0	0	0	0	0	0	0	0	0	0	0	0	0	0	0	0	0	0	0	0	0	0	0	0	0	0	0	0	0	0	0	0	0	0	0	0	0	0	0	0	multiple	local	1	234	superkingdom:Eukaryota;phylum:Porifera;class:Demospongiae;order:Poecilosclerida;family:Microcionidae;genus:Artemisina;species:Artemisina melana;	superkingdom:100.0;phylum:77.2056277056;class:77.2056277056;order:58.6142857143;family:58.6142857143;genus:58.6142857143;species:58.6142857143;	3482618;3002867;3312345;3482502;3527951;3482509;3529803;3482503;3473369;5401792;EF519575.1;5401791;5486082;KC876696.1;KJ651338.1
forward_CO1_1551	ATTATCAGGTATCCAATCTCACTCAGGTGGTTCTGTAGATCTAGCTATCTTTAGCCTTCACCTATCAGGAATCTCATCAATGTTAGGGGCAATGAACTTTATCACAACTATCCTAAACATGCGAAACCCAGGAATGACATTACACAAATTACCACTATTCTTTTGAGCTATCTTTGTAACAGCTATCCTATTACTATTATCACTACCGGTATTAGCAGGTGGAATCACGATGTTACTAA			0	0	0	1	0	0	0	0	0	0	0	0	0	0	0	0	0	0	0	0	0	0	0	0	0	0	0	0	0	0	0	0	0	0	0	0	0	0	0	0	0	0	0	0	0	0	0	0	0	0	0	0	0	0	0	0	0	0	0	0	0	0	0	0	0	0	0	0	0	0	0	0	0	0	0	0	0	0	0	0	0	0	0	0	0	0	0	0	0	0	0	0	0	0	0	0	0	0	0	0	0	0	0	0	0	0	0	0	0	0	0	0	0	0	0	0	0	0	0	0	0	0	0	0	0	0	multiple	local	1	239	Unclassified
forward_CO1_1552	ATTATCAGGTTTACAAAGTCATAGTGGGCCAAGTGTAGATTTAGCTATTTTTGCTTTACATTTATCAGGAGTAAGTAGTTTATTAGGAGCAATGAATTTTATTACAACAATCTTAAATATGAGAAGTCCAGGAATAAGATTACATAAATTAGCTTTATTTGGATGAGCCGTAGTAATAACAGCTGTATTACTATTATTATCTCTACCTGTTTTAGCTGGTGCAATAACAATGGTTT			0	0	0	1	0	0	0	0	0	0	0	0	0	0	0	0	0	0	0	0	0	0	0	0	0	0	0	0	0	0	0	0	0	0	0	0	0	0	0	0	0	0	0	0	0	0	0	0	0	0	0	0	0	0	0	0	0	0	0	0	0	0	0	0	0	0	0	0	0	0	0	0	0	0	0	0	0	0	0	0	0	0	0	0	0	0	0	0	0	0	0	0	0	0	0	0	0	0	0	0	0	0	0	0	0	0	0	0	0	0	0	0	0	0	0	0	0	0	0	0	0	0	0	0	0	0	multiple	end_to_end	0.847458	236	superkingdom:Eukaryota;phylum:Ascomycota;class:Sordariomycetes;order:Hypocreales;family:Nectriaceae;genus:Fusarium;species:Fusarium sacchari;	superkingdom:50.0;phylum:100.0;class:100.0;order:100.0;family:100.0;genus:100.0;species:100.0;	2780544;FJ544542.1
forward_CO1_1553	ATTATCTAACATTGAATATCATTCGGGTCCTTCAGTAGATTTGGCAATTTTTAGTTTACATTTAGCAGGTATTGCATCTTTATTAGGTGCAATTAATTTTATTACTACAATTTTTAATATGAGGCTTCCAGGAATGCATTTATCTCGTATGCCGTC			0	0	0	1	0	0	0	0	0	0	0	0	0	0	0	0	0	0	0	0	0	0	0	0	0	0	0	0	0	0	0	0	0	0	0	0	0	0	0	0	0	0	0	0	0	0	0	0	0	0	0	0	0	0	0	0	0	0	0	0	0	0	0	0	0	0	0	0	0	0	0	0	0	0	0	0	0	0	0	0	0	0	0	0	0	0	0	0	0	0	0	0	0	0	0	0	0	0	0	0	0	0	0	0	0	0	0	0	0	0	0	0	0	0	0	0	0	0	0	0	0	0	0	0	0	0	multiple	local	1	156	Unclassified
forward_CO1_1554	ATTATCTAGTTTTAGCGGCCATAATGATTCTTCTGTTGATTTAGCAATTTTTAGTTTACACTTAGCTGGTGCTTCTTCAATTTTAGGTGCAATTAATTTTATTACTACAGTCATTAACATGCGCGCTCTAGGTATGACTTTCAGAAGATTGCCTCTATTTTGTTGAACTGTTTTCGTAACAGCTATTTTACTGTTGCTATCTTTACCGGTTCTAGCTGGAGCTATTACAATGTTATTAACTGATA			0	0	0	1	0	0	0	0	0	0	0	0	0	0	0	0	0	0	0	0	0	0	0	0	0	0	0	0	0	0	0	0	0	0	0	0	0	0	0	0	0	0	0	0	0	0	0	0	0	0	0	0	0	0	0	0	0	0	0	0	0	0	0	0	0	0	0	0	0	0	0	0	0	0	0	0	0	0	0	0	0	0	0	0	0	0	0	0	0	0	0	0	0	0	0	0	0	0	0	0	0	0	0	0	0	0	0	0	0	0	0	0	0	0	0	0	0	0	0	0	0	0	0	0	0	0	multiple	local	1	245	Unclassified
forward_CO1_1555	ATTATCTGGTATACAAAGTCACAGTGGACCTAGTGTAGATTTAGCAATTTTTGCTCTACACTTATCAGGTATAAGTAGTTTATTAGGAGCTATTAATTTTATAGTAACAATACTGAACATGAGAAGTCCAGGAATAAGACTACACAAATTAGCCTTATTTGGATGAGCAGTGGTAGTAACAGCAGTGTTATTACTATTATCCTTACCGGTATTGGCTGGAGCAATAACAATGGTATTAA			0	0	0	1	0	0	0	0	0	0	0	0	0	0	0	0	0	0	0	0	0	0	0	0	0	0	0	0	0	0	0	0	0	0	0	0	0	0	0	0	0	0	0	0	0	0	0	0	0	0	0	0	0	0	0	0	0	0	0	0	0	0	0	0	0	0	0	0	0	0	0	0	0	0	0	0	0	0	0	0	0	0	0	0	0	0	0	0	0	0	0	0	0	0	0	0	0	0	0	0	0	0	0	0	0	0	0	0	0	0	0	0	0	0	0	0	0	0	0	0	0	0	0	0	0	0	multiple	end_to_end	0.956522	239	superkingdom:Eukaryota;phylum:Ascomycota;class:Dothideomycetes;order:Capnodiales;family:Cladosporiaceae;genus:Cladosporium;species:Cladosporium herbarum;	superkingdom:100.0;phylum:100.0;class:100.0;order:100.0;family:100.0;genus:100.0;species:97.5;	FJ590525.1;FJ590523.1
forward_CO1_1556	ATTATCTGGTATACAAAGTCACAGTGGACCTAGTGTAGATTTAGCAATTTTTGCTCTACACTTATCAGGTATAAGTAGTTTATTAGGAGCTATTAATTTTATAGTAACAATACTGAACATGAGAAGTCCAGGAATAAGACTACACAAATTAGCCTTATTTGGATGAGCAGTGGTAGTAACAGCAGTGTTATTACTATTATCTTTACCGGTATTGGCTGGAGCAATAACAATGGTATTA			0	0	0	1	0	0	0	0	0	0	0	0	0	0	0	0	0	0	0	0	0	0	0	0	0	0	0	0	0	0	0	0	0	0	0	0	0	0	0	0	0	0	0	0	0	0	0	0	0	0	0	0	0	0	0	0	0	0	0	0	0	0	0	0	0	0	0	0	0	0	0	0	0	0	0	0	0	0	0	0	0	0	0	0	0	0	0	0	0	0	0	0	0	0	0	0	0	0	0	0	0	0	0	0	0	0	0	0	0	0	0	0	0	0	0	0	0	0	0	0	0	0	0	0	0	0	multiple	end_to_end	0.961207	238	superkingdom:Eukaryota;phylum:Ascomycota;class:Dothideomycetes;order:Capnodiales;family:Cladosporiaceae;genus:Cladosporium;species:Cladosporium herbarum;	superkingdom:100.0;phylum:100.0;class:100.0;order:100.0;family:100.0;genus:100.0;species:95.5;	FJ590525.1;FJ590523.1
forward_CO1_1557	ATTATCTGGTTTACAAAGTCATAGTGGACCAAGTGTAGATATGGCTATTTTTGCACTACATCTATCAGGGGTAAGTAGTTTATTAGGTGCTATGAATTTCATAACAACTATATTAAATATGAGAAGCCCAGGTATAAGGTTACATAAATTAGCTTTATTTGGATGAGCAGTAGTTATAACTGCTGTGTTATTGTTATTATCTCTACCAGTATTAGCTGGTGCAATAACAATGGTTTTA			0	0	0	1	0	0	0	0	0	0	0	0	0	0	0	0	0	0	0	0	0	0	0	0	0	0	0	0	0	0	0	0	0	0	0	0	0	0	0	0	0	0	0	0	0	0	0	0	0	0	0	0	0	0	0	0	0	0	0	0	0	0	0	0	0	0	0	0	0	0	0	0	0	0	0	0	0	0	0	0	0	0	0	0	0	0	0	0	0	0	0	0	0	0	0	0	0	0	0	0	0	0	0	0	0	0	0	0	0	0	0	0	0	0	0	0	0	0	0	0	0	0	0	0	0	0	multiple	local	1	238	superkingdom:Eukaryota;phylum:Ascomycota;class:Sordariomycetes;order:Glomerellales;family:Ascomycota_family_incertae_sedis;genus:Verticillium;species:Verticillium nonalfalfae;	superkingdom:66.1666666667;phylum:100.0;class:41.9166666667;order:24.5833333333;family:24.5833333333;genus:49.1666666667;species:49.1666666667;	KR704425.1;9960604;EU678466.1;2666632;2780512;FJ544569.1;2666626;2666630;EU678448.1;2666628;2666625;2780541;KX257489.1;2780511;EU678436.1;2666658;2666631;2780526;2780535;FJ501246.1;2552815;2666659;FJ663052.1;2551707;FJ501248.1;FJ590524.1;EU100742.1;FJ590564.1;2780519;FJ544560.1;FJ501247.1;AF447590.1;2552816;HM595941.1;KF650572.1;KF650573.1;KF650575.1;2780542;2780531;AF332947.1;3119890;KC888822.1;2780537;2780533;CP017352.1;2588314;2588285;2588293;FJ663055.1;2551710;KP719096.1;KP722502.2;KP722503.1;KP722510.1;KU687109.1;KX885101.1;KP987550.1;KX885100.1;JN574861.1
forward_CO1_1558	ATTATCTGGTTTACAAAGTCATAGTGGACCAAGTGTAGATATGGCTATTTTTGCACTACATCTATCAGGGGTAAGTAGTTTATTAGGTGCTATGAATTTCATAACAACTATATTAAATCTGAGAAGCCCAGGTATAAGGTTACATAAATTAGCTTTATTTGGATGAGCAGTAGTTATAACTGCTGTTTTATTGTTATTATCTCTACCAGTATTAGCTGGTGCAATCACACTGGTT			0	0	0	1	0	0	0	0	0	0	0	0	0	0	0	0	0	0	0	0	0	0	0	0	0	0	0	0	0	0	0	0	0	0	0	0	0	0	0	0	0	0	0	0	0	0	0	0	0	0	0	0	0	0	0	0	0	0	0	0	0	0	0	0	0	0	0	0	0	0	0	0	0	0	0	0	0	0	0	0	0	0	0	0	0	0	0	0	0	0	0	0	0	0	0	0	0	0	0	0	0	0	0	0	0	0	0	0	0	0	0	0	0	0	0	0	0	0	0	0	0	0	0	0	0	0	multiple	local	0.945946	235	superkingdom:Eukaryota;phylum:Ascomycota;class:Sordariomycetes;order:Glomerellales;family:Plectosphaerellaceae;genus:Verticillium;species:Verticillium nonalfalfae;	superkingdom:91.1666666667;phylum:100.0;class:83.3333333333;order:63.8333333333;family:60.3333333333;genus:60.3333333333;species:60.3333333333;	KR704425.1;DQ351941.1;2552794;KR864756.1;2666632;2780512;FJ544561.1;2780511;2780541;2666620;2666622;2666625;2666623;2666612;2780526;2666627;2780535;JQ015302.1;KY774449.1;2666657;EU678456.1;3096356;2552808;FJ590524.1;KX257489.1;2551707;FJ663052.1;EU678464.1;2552817;2666613;FJ501246.1;2552815;FJ590558.1;KY318514.1;KU869769.1;EU100743.1;2780519;KU203675.1;KF479445.1;2552791;KF650575.1;KF650573.1;KF650572.1;KP987543.1;AF447590.1;2780542;2780531;2780537;2780533;GQ922205.1;JQ680973.1;KP722499.1;KP719097.1;KP722501.2;KP722505.2;KP722512.2;KP722508.1;KP722503.1;AF332947.1;3119890;KX885098.1;KX885102.1;DQ311640.1;FJ663055.1;2551710;JN574861.1;KU687109.1
forward_CO1_1559	ATTATCTTCAATTGATTTTCATTCAGGAGGATCTGTTGATTTAGCTATTTTTAGTTTACATTTAGCAGTATTTCTTCTTTATTAGGAGCTATTAATTTTATTACTACAGTAATAAATATGAGAACTCCAAAGTTAACTTGGAATCGTTGCCTTTATTTGTTTGGGCTATATTTATTACTGCGTTTTTATTATTGTTATCATTACCAGTTTTAGCGGGTGGAATTACAATGTT			0	0	0	1	0	0	0	0	0	0	0	0	0	0	0	0	0	0	0	0	0	0	0	0	0	0	0	0	0	0	0	0	0	0	0	0	0	0	0	0	0	0	0	0	0	0	0	0	0	0	0	0	0	0	0	0	0	0	0	0	0	0	0	0	0	0	0	0	0	0	0	0	0	0	0	0	0	0	0	0	0	0	0	0	0	0	0	0	0	0	0	0	0	0	0	0	0	0	0	0	0	0	0	0	0	0	0	0	0	0	0	0	0	0	0	0	0	0	0	0	0	0	0	0	0	0	multiple	local	0.978261	232	superkingdom:Eukaryota;phylum:Heterokontophyta;class:Oomycota;order:Pythiales;family:Pythiaceae;genus:Pythium;species:Pythium irregulare;	superkingdom:87.2871120108;phylum:50.4275133841;class:50.4275133841;order:74.5742240216;family:74.5742240216;genus:74.5742240216;species:25.4659622097;	2804275;HQ708565.1;2803963;HE797904.1;2803642;GU071820.1;2803591;KT692817.1;GQ244423.1;2803585;2803589;2803587;HQ708522.1;2803891;2803750;HQ708847.1;2803959;HQ708864.1;HQ708840.1;2804081;2803475;2804064;EF426549.1;2804141;2804129;2803732;JN029500.1;3431257;JN029502.1
forward_CO1_1560	ATTGAGTGCACTTCCTCAGGCGATCAAAGGTTCTGGTCTTGGTATGACGCTATGGCTTTTGTCTATGGCAGTTTTCATCGCCAGCTCTTTTCTTGGAAGTATCAACTACATCTCCACGATCATCAATATGCGCACGAAGGGTATGTCCTTTACCCGCATGCCATTGACAATCTGGGCGTTCTTCTTCACGGCGATTATCGGCGTTCTTTCATTCCCGGTTCTTTTCGCAGCTGCAT			0	0	0	1	0	0	0	0	0	0	0	0	0	0	0	0	0	0	0	0	0	0	0	0	0	0	0	0	0	0	0	0	0	0	0	0	0	0	0	0	0	0	0	0	0	0	0	0	0	0	0	0	0	0	0	0	0	0	0	0	0	0	0	0	0	0	0	0	0	0	0	0	0	0	0	0	0	0	0	0	0	0	0	0	0	0	0	0	0	0	0	0	0	0	0	0	0	0	0	0	0	0	0	0	0	0	0	0	0	0	0	0	0	0	0	0	0	0	0	0	0	0	0	0	0	0				no_hit	not_found
forward_CO1_1561	ATTGTCAGCAGGTTTAGCCCATTCTGGGCCAAGTGTTGATATGGCTATATTTAGTTTACATATTGCTGGTTTATCCTCTTTATTTGGTGCTATTAACTTTATTACTACTATAATAAATATGAGAGTGCCTGCAATGTATTGGGATAGAATGCCTTTATTTGTATGGGCTGTTTTAATTACGGCTGTTTTATTATTATTATCATTACCAGTACTAGCTGCAGGTATAACTATGTTAC			0	0	0	1	0	0	0	0	0	0	0	0	0	0	0	0	0	0	0	0	0	0	0	0	0	0	0	0	0	0	0	0	0	0	0	0	0	0	0	0	0	0	0	0	0	0	0	0	0	0	0	0	0	0	0	0	0	0	0	0	0	0	0	0	0	0	0	0	0	0	0	0	0	0	0	0	0	0	0	0	0	0	0	0	0	0	0	0	0	0	0	0	0	0	0	0	0	0	0	0	0	0	0	0	0	0	0	0	0	0	0	0	0	0	0	0	0	0	0	0	0	0	0	0	0	0	multiple	local	1	236	Unclassified
forward_CO1_1562	ATTGTCAGGTATACAAAGTCACAGTGGTCCTAGTGTAGATTTAGCTATATTTGCACTTCACCTATCAGGTATAAGTAGTCTATTAGGAGCTATGAATTTTATAACAACTATACTAAATATGAGAAGTCCAGGAATAAGATTACACAAATTGGCTTTATTTGGATGAGCAGTAGTGGTTACAGCAGTTTTATTACTTTTATCTTTACCTGTATTAGCTGGTGCAATTACTATGGTTT			0	0	0	1	0	0	0	0	0	0	0	0	0	0	0	0	0	0	0	0	0	0	0	0	0	0	0	0	0	0	0	0	0	0	0	0	0	0	0	0	0	0	0	0	0	0	0	0	0	0	0	0	0	0	0	0	0	0	0	0	0	0	0	0	0	0	0	0	0	0	0	0	0	0	0	0	0	0	0	0	0	0	0	0	0	0	0	0	0	0	0	0	0	0	0	0	0	0	0	0	0	0	0	0	0	0	0	0	0	0	0	0	0	0	0	0	0	0	0	0	0	0	0	0	0	0	multiple	end_to_end	0.991525	236	superkingdom:Eukaryota;phylum:Arthropoda;class:Insecta;order:Hemiptera;family:NA;genus:NA;species:NA;	superkingdom:100.0;phylum:98.5;class:98.5;order:98.5;family:93.0;genus:93.0;species:93.0;	5672327;5671901;FJ590522.1;4128595;FJ590526.1;4136197
forward_CO1_1563	CATTATCTGGTATACAAAGTCACAGTGGACCTAGTGTAGATTTAGCAATTTTTGCTCTACACTTATCAGGTATAAGTAGTTTATTAGGAGCTATTAATTTTATAGTAACAATACTGAACATGAGAAGTCCAGGAATAAGACTACACAAATTAGCCTTATTTGGATGAGCAGTGGTAGTAACAGCAGTGTTATTACTATTATCTTTACCGGTATTGGCTGGAGCAATAACAATGGTATTAA			0	0	0	1	0	0	0	0	0	0	0	0	0	0	0	0	0	0	0	0	0	0	0	0	0	0	0	0	0	0	0	0	0	0	0	0	0	0	0	0	0	0	0	0	0	0	0	0	0	0	0	0	0	0	0	0	0	0	0	0	0	0	0	0	0	0	0	0	0	0	0	0	0	0	0	0	0	0	0	0	0	0	0	0	0	0	0	0	0	0	0	0	0	0	0	0	0	0	0	0	0	0	0	0	0	0	0	0	0	0	0	0	0	0	0	0	0	0	0	0	0	0	0	0	0	0	multiple	end_to_end	0.95614	240	superkingdom:Eukaryota;phylum:Ascomycota;class:Dothideomycetes;order:Capnodiales;family:Cladosporiaceae;genus:Cladosporium;species:Cladosporium herbarum;	superkingdom:100.0;phylum:100.0;class:100.0;order:100.0;family:100.0;genus:100.0;species:97.0;	FJ590525.1;FJ590523.1
forward_CO1_1564	CCTTTCTGGAATTGAAGCACATTCCGGAGCAGCAGTAGATTTTGCTATCTTCAGTTTGCATTTGGCTGGTATCTCATCTTTATTAGGTGCAATAAATTCTATTGTAACTGTAATAAATATGAAATTGCCAGGTATGCAGATGCATCATTTACCATTGTTTATATGGGCCTTGTGGGTAACTGCGTTTTTATTACTCTTATCATTACCCGTATTGGCGGCTGCCATAACTATGTTGTTAA			0	0	0	1	0	0	0	0	0	0	0	0	0	0	0	0	0	0	0	0	0	0	0	0	0	0	0	0	0	0	0	0	0	0	0	0	0	0	0	0	0	0	0	0	0	0	0	0	0	0	0	0	0	0	0	0	0	0	0	0	0	0	0	0	0	0	0	0	0	0	0	0	0	0	0	0	0	0	0	0	0	0	0	0	0	0	0	0	0	0	0	0	0	0	0	0	0	0	0	0	0	0	0	0	0	0	0	0	0	0	0	0	0	0	0	0	0	0	0	0	0	0	0	0	0	0	multiple	local	1	239	Unclassified
forward_CO1_1565	CCTTTCTGGAATTGAAGCACATTCCGGAGCAGCAGTAGATTTTGCTATCTTCAGTTTGCATTTGGCTGGTATCTCATCTTTATTAGGTGCAATAAATTTTATTGTAACTGTAATAAATATGAAATTGCCAGGTATGCAGATGCATCATTTACCATTGTTTATATGGGCCTTGTGGGCAACTGCGTTTTTGTTACTATTATCATTACCCGTATTGGCGGCTGCCATAACTATGTTGTTAA			0	0	0	1	0	0	0	0	0	0	0	0	0	0	0	0	0	0	0	0	0	0	0	0	0	0	0	0	0	0	0	0	0	0	0	0	0	0	0	0	0	0	0	0	0	0	0	0	0	0	0	0	0	0	0	0	0	0	0	0	0	0	0	0	0	0	0	0	0	0	0	0	0	0	0	0	0	0	0	0	0	0	0	0	0	0	0	0	0	0	0	0	0	0	0	0	0	0	0	0	0	0	0	0	0	0	0	0	0	0	0	0	0	0	0	0	0	0	0	0	0	0	0	0	0	0	multiple	local	1	239	Unclassified
forward_CO1_1566	CCTTTCTGGAATTGAAGCACATTCCGGAGCAGCAGTAGATTTTGCTATCTTCAGTTTGCATTTGGCTGGTATCTCATCTTTATTAGGTGCAATAAATTTTATTGTAACTGTAATAAATATGAAATTGCCAGGTATGCAGATGCATCATTTACCATTGTTTATATGGGCCTTGTGGGTAACTGCGTTTTTATTACTCTTATCATTACCCGTATTGGCGGCTGCCATAACTATGTTGTTAA			0	0	0	1	0	0	0	0	0	0	0	0	0	0	0	0	0	0	0	0	0	0	0	0	0	0	0	0	0	0	0	0	0	0	0	0	0	0	0	0	0	0	0	0	0	0	0	0	0	0	0	0	0	0	0	0	0	0	0	0	0	0	0	0	0	0	0	0	0	0	0	0	0	0	0	0	0	0	0	0	0	0	0	0	0	0	0	0	0	0	0	0	0	0	0	0	0	0	0	0	0	0	0	0	0	0	0	0	0	0	0	0	0	0	0	0	0	0	0	0	0	0	0	0	0	0	multiple	local	1	239	Unclassified
forward_CO1_1567	CCTTTCTGGAATTGAAGCACATTCCGGAGCAGCAGTAGATTTTGCTATCTTCAGTTTGCATTTGGCTGGTATCTCATCTTTATTAGGTGCAATAAATTTTATTGTAACTGTAATAAATATGAAATTGCCAGGTATGCAGATGCATCATTTACCATTGTTTATATGGGCCTTGTGGGTAACTGCGTTTTTGTTACTATTATCATTACCCGTATTGGCGGC			0	0	0	1	0	0	0	0	0	0	0	0	0	0	0	0	0	0	0	0	0	0	0	0	0	0	0	0	0	0	0	0	0	0	0	0	0	0	0	0	0	0	0	0	0	0	0	0	0	0	0	0	0	0	0	0	0	0	0	0	0	0	0	0	0	0	0	0	0	0	0	0	0	0	0	0	0	0	0	0	0	0	0	0	0	0	0	0	0	0	0	0	0	0	0	0	0	0	0	0	0	0	0	0	0	0	0	0	0	0	0	0	0	0	0	0	0	0	0	0	0	0	0	0	0	0	multiple	local	1	219	Unclassified
forward_CO1_1568	CCTTTCTGGAATTGAAGCACATTCCGGAGCAGCAGTAGATTTTGCTATCTTCAGTTTGCATTTGGCTGGTATCTCATCTTTATTAGGTGCAATAAATTTTATTGTAACTGTAATAAATATGAAATTGCCAGGTATGCAGATGCATCATTTACCATTGTTTATATGGGCCTTGTGGGTAACTGCGTTTTTGTTACTATTATCATTACCCGTATTGGCGGCTGCCATAACTATGTTGTTAA			0	0	0	1	0	0	0	0	0	0	0	0	0	0	0	0	0	0	0	0	0	0	0	0	0	0	0	0	0	0	0	0	0	0	0	0	0	0	0	0	0	0	0	0	0	0	0	0	0	0	0	0	0	0	0	0	0	0	0	0	0	0	0	0	0	0	0	0	0	0	0	0	0	0	0	0	0	0	0	0	0	0	0	0	0	0	0	0	0	0	0	0	0	0	0	0	0	0	0	0	0	0	0	0	0	0	0	0	0	0	0	0	0	0	0	0	0	0	0	0	0	0	0	0	0	0	multiple	local	1	239	Unclassified
forward_CO1_1569	CCTTTCTGGAATTGAAGCACATTCCGGAGCAGCAGTAGATTTTGCTATCTTCAGTTTGCATTTGGCTGGTATCTCATCTTTATTAGGTGCAATAAATTTTATTGTAACTGTAATAAATATGAAATTGCCAGGTATGCAGATGCATCATTTACCATTGTTTATATGGGCCTTGTGGGTGACTGCGTTTTTATTACTCTTATCATTACCCGTATTGGCGGCTGCCATAACTATGTTGTTAA			0	0	0	1	0	0	0	0	0	0	0	0	0	0	0	0	0	0	0	0	0	0	0	0	0	0	0	0	0	0	0	0	0	0	0	0	0	0	0	0	0	0	0	0	0	0	0	0	0	0	0	0	0	0	0	0	0	0	0	0	0	0	0	0	0	0	0	0	0	0	0	0	0	0	0	0	0	0	0	0	0	0	0	0	0	0	0	0	0	0	0	0	0	0	0	0	0	0	0	0	0	0	0	0	0	0	0	0	0	0	0	0	0	0	0	0	0	0	0	0	0	0	0	0	0	0	multiple	local	1	239	Unclassified
forward_CO1_1570	CCTTTCTGGAATTGAAGCACATTCCGGAGCAGCAGTAGATTTTGCTATCTTCAGTTTGCATTTGGCTGGTATCTCATCTTTATTAGGTGCGATAATTTTTATTGTAACTGTAATAAATATGAAATTGCCAGGTATGCAGATGCATCATTTACCATTGTTTATATGGGCCTTGTGGGTAACTGCGTTCTTATTACTCCTATCATTACCCGTATTGGCGGCTGCCA			0	0	0	1	0	0	0	0	0	0	0	0	0	0	0	0	0	0	0	0	0	0	0	0	0	0	0	0	0	0	0	0	0	0	0	0	0	0	0	0	0	0	0	0	0	0	0	0	0	0	0	0	0	0	0	0	0	0	0	0	0	0	0	0	0	0	0	0	0	0	0	0	0	0	0	0	0	0	0	0	0	0	0	0	0	0	0	0	0	0	0	0	0	0	0	0	0	0	0	0	0	0	0	0	0	0	0	0	0	0	0	0	0	0	0	0	0	0	0	0	0	0	0	0	0	0	multiple	local	1	224	Unclassified
forward_CO1_1571	CGTTAAGTGGAGTACAAAGTCACAGTGGACCAAGTGTTGATTTAGCTATCTTTGCTTTACATCTATCTGGTATTAGTAGTTTATTAGGTGCAGTTAACTTTATAACAACAATACTTAATATGAGAAGTCCAGGTATAAGATTACACAAATTAGCCTTATTTGGATGAGCAGTAGTTGTTACAGCTGTATTATTATTATTATCATTACCTGTATTAGCCGGTGCAATTACAATGGT			0	0	0	1	0	0	0	0	0	0	0	0	0	0	0	0	0	0	0	0	0	0	0	0	0	0	0	0	0	0	0	0	0	0	0	0	0	0	0	0	0	0	0	0	0	0	0	0	0	0	0	0	0	0	0	0	0	0	0	0	0	0	0	0	0	0	0	0	0	0	0	0	0	0	0	0	0	0	0	0	0	0	0	0	0	0	0	0	0	0	0	0	0	0	0	0	0	0	0	0	0	0	0	0	0	0	0	0	0	0	0	0	0	0	0	0	0	0	0	0	0	0	0	0	0	0	multiple	end_to_end	0.934783	235	superkingdom:Eukaryota;phylum:Ascomycota;class:NA;order:NA;family:NA;genus:Tetracladium;species:Tetracladium setigerum;	superkingdom:89.106442577;phylum:100.0;class:38.4166666667;order:38.4166666667;family:38.4166666667;genus:87.0;species:46.5;	EU883408.1;EU883398.1;EU883405.1;EU883400.1;EU883412.1;EU883404.1;EU883403.1;2666652;EU883397.1;EU883411.1;2666648;2666640;2666642;2666639;7734101;2666636;2666650;7733759;2666647;2666641;2666632;2666634;2666645;2666635;2666646;2666633;2666644;2666638;2666643;2666649;EU883392.1;EU883410.1;2666618;2666637;2666615;2666617;KY318514.1;2666659;2666610;2666654;2666660;EU678466.1
forward_CO1_1572	CTTAGCTGGAATCCAATCTCATTCAGGTGGTTCTGTTGATTTAGCCATTTTCTCTCTGCATCTATCCGGAGTTTCTTCTTTATTGGGTGCAATTAATTTTATAAGTACTGTGCTTAACATGAGAGCTGGTGGTTTAAGTTTACACAAAATTAGTTTATTTTCATGAGCTATTTTTGTAACCGCTATACTATTATTATTAGCTTTACCTGTTTTAGCGGGTGCTATTACCATGTTATTATGTGATAGAAA			0	0	0	1	0	0	0	0	0	0	0	0	0	0	0	0	0	0	0	0	0	0	0	0	0	0	0	0	0	0	0	0	0	0	0	0	0	0	0	0	0	0	0	0	0	0	0	0	0	0	0	0	0	0	0	0	0	0	0	0	0	0	0	0	0	0	0	0	0	0	0	0	0	0	0	0	0	0	0	0	0	0	0	0	0	0	0	0	0	0	0	0	0	0	0	0	0	0	0	0	0	0	0	0	0	0	0	0	0	0	0	0	0	0	0	0	0	0	0	0	0	0	0	0	0	0	multiple	local	1	249	superkingdom:Fungi;phylum:Basidiomycota;class:Agaricomycetes;order:Agaricales;family:Pluteaceae;genus:Pluteus;species:Pluteus curtisii;	superkingdom:100.0;phylum:100.0;class:100.0;order:100.0;family:96.0;genus:96.0;species:48.0;	2812928;2812925;3440968;3431259
forward_CO1_1573	CTTGAGTGGAATTGAGGCGCATTCTGGACCAGCTGTTGATTTTGGTATCTTCAGTCTGCATCTGGCAGGGGCTTCCTCCATTCTCGGGGCGATCAACTTCATTGTTACTATTGCCAACATGCGTGCGGAAGGGATGACCTTCTACACGCTACCACTTTTCGCTTGATCTGTAATTATTACCGCCTTTCTACTA			0	0	0	1	0	0	0	0	0	0	0	0	0	0	0	0	0	0	0	0	0	0	0	0	0	0	0	0	0	0	0	0	0	0	0	0	0	0	0	0	0	0	0	0	0	0	0	0	0	0	0	0	0	0	0	0	0	0	0	0	0	0	0	0	0	0	0	0	0	0	0	0	0	0	0	0	0	0	0	0	0	0	0	0	0	0	0	0	0	0	0	0	0	0	0	0	0	0	0	0	0	0	0	0	0	0	0	0	0	0	0	0	0	0	0	0	0	0	0	0	0	0	0	0	0	0	multiple	local	0.973684	193	Unclassified
forward_CO1_1574	CTTGAGTGGAATTGAGGCGCATTCTGGACCAGCTGTTGATTTTGGTATCTTCAGTCTGCATCTGGCAGGGGCTTCCTCCATTCTCGGGGCGATCAACTTCATTGTTACTATTGCCAACATGCGTGCGGAAGGGATGACCTTCTACACGCTACCACTTTTCGCTTGATCTGTAATTATTACCGCCTTTCTACTATTGCTTTCTCTACCG			0	0	0	1	0	0	0	0	0	0	0	0	0	0	0	0	0	0	0	0	0	0	0	0	0	0	0	0	0	0	0	0	0	0	0	0	0	0	0	0	0	0	0	0	0	0	0	0	0	0	0	0	0	0	0	0	0	0	0	0	0	0	0	0	0	0	0	0	0	0	0	0	0	0	0	0	0	0	0	0	0	0	0	0	0	0	0	0	0	0	0	0	0	0	0	0	0	0	0	0	0	0	0	0	0	0	0	0	0	0	0	0	0	0	0	0	0	0	0	0	0	0	0	0	0	0	multiple	local	0.973684	208	Unclassified
forward_CO1_1575	CTTGAGTGGAATTGAGGCGCATTCTGGACCAGCTGTTGATTTTGGTATCTTCAGTCTGCATCTGGCAGGGGCTTCCTCCATTCTCGGGGCGATCAACTTCATTGTTACTATTGCCAACATGCGTGCGGAAGGGATGACCTTCTACACGCTACCACTTTTCGCTTGATCTGTAATTATTACCGCCTTTCTACTATTGCTTTCTCTACCGGTTCTTGCGGGT			0	0	0	1	0	0	0	0	0	0	0	0	0	0	0	0	0	0	0	0	0	0	0	0	0	0	0	0	0	0	0	0	0	0	0	0	0	0	0	0	0	0	0	0	0	0	0	0	0	0	0	0	0	0	0	0	0	0	0	0	0	0	0	0	0	0	0	0	0	0	0	0	0	0	0	0	0	0	0	0	0	0	0	0	0	0	0	0	0	0	0	0	0	0	0	0	0	0	0	0	0	0	0	0	0	0	0	0	0	0	0	0	0	0	0	0	0	0	0	0	0	0	0	0	0	0	multiple	local	0.973684	220	Unclassified
forward_CO1_1576	CTTTCTGGAATCGAAGCACATTCCGGAGCAGCAGTAGATTTTGCTGTCTTCAGTTTGCATTTGGCTGGTATCTCATCTTTATTAGGTGCAATAAATTTTATTGTAACTGTAATAAATATGAAATTGCCAGGTATGCAGATGCATCATTTACCATTGTTTATATGGGCCTTGTGGGTAACTGCGTTTTTGTTACTATTATCATTACCCGTATTGGCGGCTGCCATAACTATGTTGTTAA			0	0	0	1	0	0	0	0	0	0	0	0	0	0	0	0	0	0	0	0	0	0	0	0	0	0	0	0	0	0	0	0	0	0	0	0	0	0	0	0	0	0	0	0	0	0	0	0	0	0	0	0	0	0	0	0	0	0	0	0	0	0	0	0	0	0	0	0	0	0	0	0	0	0	0	0	0	0	0	0	0	0	0	0	0	0	0	0	0	0	0	0	0	0	0	0	0	0	0	0	0	0	0	0	0	0	0	0	0	0	0	0	0	0	0	0	0	0	0	0	0	0	0	0	0	0	multiple	local	1	238	Unclassified
forward_CO1_1577	CTTTCTGGAATTGAAGCACATTCCGGAGCAGCAGTAGATCTTGCTATCTTCAGTTTGCATTTGGCTGGTATCTCATCTTTATTAGGTGCAATAAATTTTATTGTAACTGTAATAAACATGAAATTGCCAGGTATGCAGATGCATCATTTACCATTGTTTATATGGGCCTTGTGGGTAACTGCGTTTTTGTTACTATTATCA			0	0	0	1	0	0	0	0	0	0	0	0	0	0	0	0	0	0	0	0	0	0	0	0	0	0	0	0	0	0	0	0	0	0	0	0	0	0	0	0	0	0	0	0	0	0	0	0	0	0	0	0	0	0	0	0	0	0	0	0	0	0	0	0	0	0	0	0	0	0	0	0	0	0	0	0	0	0	0	0	0	0	0	0	0	0	0	0	0	0	0	0	0	0	0	0	0	0	0	0	0	0	0	0	0	0	0	0	0	0	0	0	0	0	0	0	0	0	0	0	0	0	0	0	0	0	multiple	local	1	201	Unclassified
forward_CO1_1578	CTTTCTGGAATTGAAGCACATTCCGGAGCAGCAGTAGATCTTGCTATCTTCAGTTTGCATTTGGCTGGTATCTCATCTTTATTAGGTGCAATAAATTTTATTGTAACTGTAATAAATATGAAATTGCCAGGTATGCAGATGCATCATTTACCATTGTTTATATGGGCCTTGTGGGTAACTGCGTTTTTATTACTCTTATCATTACCCGTATTGGCGGCTGCCATAACTATGTTGTTAA			0	0	0	1	0	0	0	0	0	0	0	0	0	0	0	0	0	0	0	0	0	0	0	0	0	0	0	0	0	0	0	0	0	0	0	0	0	0	0	0	0	0	0	0	0	0	0	0	0	0	0	0	0	0	0	0	0	0	0	0	0	0	0	0	0	0	0	0	0	0	0	0	0	0	0	0	0	0	0	0	0	0	0	0	0	0	0	0	0	0	0	0	0	0	0	0	0	0	0	0	0	0	0	0	0	0	0	0	0	0	0	0	0	0	0	0	0	0	0	0	0	0	0	0	0	0	multiple	local	1	238	Unclassified
forward_CO1_1579	CTTTCTGGAATTGAAGCACATTCCGGAGCAGCAGTAGATTTTGCTATCTTCAGTTTGCATTTGGCTGGTATCTCATCTTTATTAGGTGCAATAAATTTTATTGTAACTGTAATAAGTATGAAATTGCCAGGTATGCAGATGCATCATTTACCATTGTTTATATGGGCCTTGTGGGTAACTGCGTTTTTGTTACTATTATCATTACCCGTATTGG			0	0	0	1	0	0	0	0	0	0	0	0	0	0	0	0	0	0	0	0	0	0	0	0	0	0	0	0	0	0	0	0	0	0	0	0	0	0	0	0	0	0	0	0	0	0	0	0	0	0	0	0	0	0	0	0	0	0	0	0	0	0	0	0	0	0	0	0	0	0	0	0	0	0	0	0	0	0	0	0	0	0	0	0	0	0	0	0	0	0	0	0	0	0	0	0	0	0	0	0	0	0	0	0	0	0	0	0	0	0	0	0	0	0	0	0	0	0	0	0	0	0	0	0	0	0	multiple	local	1	214	Unclassified
forward_CO1_1580	GCTAAGTTTAATTAAATTTCAACCTGGCTCGGCGGTAGATTTGGCAATTTTAAGTATGCACTTATCTGTGGCTTCGTCTATTTTGGGCGCTTTAAATATGATTGTTACTATAGTTAATATGAGGCCGTACGGGATGTCATTATTTCGTTTACCTTTATTTGTGTGGAGCGTTTTGATAACATCTGTGTTGTTGTTAGC			0	0	0	1	0	0	0	0	0	0	0	0	0	0	0	0	0	0	0	0	0	0	0	0	0	0	0	0	0	0	0	0	0	0	0	0	0	0	0	0	0	0	0	0	0	0	0	0	0	0	0	0	0	0	0	0	0	0	0	0	0	0	0	0	0	0	0	0	0	0	0	0	0	0	0	0	0	0	0	0	0	0	0	0	0	0	0	0	0	0	0	0	0	0	0	0	0	0	0	0	0	0	0	0	0	0	0	0	0	0	0	0	0	0	0	0	0	0	0	0	0	0	0	0	0	0				no_hit	not_found
forward_CO1_1581	GCTAAGTTTAATTAAATTTCAACCTGGCTCGGCGGTAGATTTGGCAATTTTAAGTATGCACTTATCTGTGGCTTCGTCTATTTTGGGCGCTTTAAATATGATTGTTACTATAGTTAATATGAGGCCGTACGGGATGTCATTATTTCGTTTACCTTTATTTGTGTGGAGCGTTTTGATAACATCTGTGTTGTTGTTAGCGGCTT			0	0	0	1	0	0	0	0	0	0	0	0	0	0	0	0	0	0	0	0	0	0	0	0	0	0	0	0	0	0	0	0	0	0	0	0	0	0	0	0	0	0	0	0	0	0	0	0	0	0	0	0	0	0	0	0	0	0	0	0	0	0	0	0	0	0	0	0	0	0	0	0	0	0	0	0	0	0	0	0	0	0	0	0	0	0	0	0	0	0	0	0	0	0	0	0	0	0	0	0	0	0	0	0	0	0	0	0	0	0	0	0	0	0	0	0	0	0	0	0	0	0	0	0	0	0				no_hit	not_found
forward_CO1_1582	GCTAAGTTTAATTAAATTTCAACCTGGCTCGGCGGTAGATTTGGCAATTTTAAGTATGCACTTATCTGTGGCTTCGTCTATTTTGGGCGCTTTAAATATGATTGTTACTATAGTTAATATGAGGCCGTACGGGATGTCATTATTTCGTTTACCTTTATTTGTGTGGAGCGTTTTGATAACATCTGTGTTGTTGTTAGCGGCTTTACCTGCCTTAGC			0	0	0	1	0	0	0	0	0	0	0	0	0	0	0	0	0	0	0	0	0	0	0	0	0	0	0	0	0	0	0	0	0	0	0	0	0	0	0	0	0	0	0	0	0	0	0	0	0	0	0	0	0	0	0	0	0	0	0	0	0	0	0	0	0	0	0	0	0	0	0	0	0	0	0	0	0	0	0	0	0	0	0	0	0	0	0	0	0	0	0	0	0	0	0	0	0	0	0	0	0	0	0	0	0	0	0	0	0	0	0	0	0	0	0	0	0	0	0	0	0	0	0	0	0	0				no_hit	not_found
forward_CO1_1583	GCTAAGTTTAATTAAATTTCAACCTGGCTCGGCGGTAGATTTGGCAATTTTAAGTATGCACTTATCTGTGGCTTCGTCTATTTTGGGCGCTTTAAATATGATTGTTACTATAGTTAATATGAGGCCGTACGGGATGTCATTATTTCGTTTACCTTTATTTGTGTGGAGCGTTTTGATAACATCTGTGTTTTTGTTAGCGGCTT			0	0	0	1	0	0	0	0	0	0	0	0	0	0	0	0	0	0	0	0	0	0	0	0	0	0	0	0	0	0	0	0	0	0	0	0	0	0	0	0	0	0	0	0	0	0	0	0	0	0	0	0	0	0	0	0	0	0	0	0	0	0	0	0	0	0	0	0	0	0	0	0	0	0	0	0	0	0	0	0	0	0	0	0	0	0	0	0	0	0	0	0	0	0	0	0	0	0	0	0	0	0	0	0	0	0	0	0	0	0	0	0	0	0	0	0	0	0	0	0	0	0	0	0	0	0				no_hit	not_found
forward_CO1_1584	GCTATCAGGAATACAAAGTCATAGTGGTCCTAGTGTAGACTTGGCTATTTTTGCCTTACACTTATCTGGTATTAGTAGCTTATTAGGAGCTATGAATTTTATTACAACTATATTAAACATGAGAAGCCCTGGTATAAGGTTACATAAATTAGCTTTATTTGGATGAGCTGTACTAGTTACAGCTGTACTACTATTACTATCATTACCTGTGTTAGCAGGTGCAATTACAATGGTTTTAACTGACAGAA			0	0	0	1	0	0	0	0	0	0	0	0	0	0	0	0	0	0	0	0	0	0	0	0	0	0	0	0	0	0	0	0	0	0	0	0	0	0	0	0	0	0	0	0	0	0	0	0	0	0	0	0	0	0	0	0	0	0	0	0	0	0	0	0	0	0	0	0	0	0	0	0	0	0	0	0	0	0	0	0	0	0	0	0	0	0	0	0	0	0	0	0	0	0	0	0	0	0	0	0	0	0	0	0	0	0	0	0	0	0	0	0	0	0	0	0	0	0	0	0	0	0	0	0	0	0	multiple	local	0.971429	248	superkingdom:Eukaryota;phylum:Ascomycota;class:Lecanoromycetes;order:Ostropales;family:Graphidaceae;genus:Graphis;species:Graphis lineola;	superkingdom:68.5904761905;phylum:99.5;class:37.8333333333;order:37.8333333333;family:37.8333333333;genus:37.8333333333;species:37.8333333333;	2666660;2666657;2666658;EU678459.1;2666655;2666661;EU678456.1;KY315996.1;2666613;EU678454.1;2666615;EU678464.1;EU678466.1;2666652;FJ590558.1;2666623;2666628;AM920464.1;EU678441.1;2666619;2666620;2666625;FJ590565.1;FJ590563.1;FJ385030.1;KY348761.1;9960604;8323423;KP987530.1;FJ385026.1;FJ385027.1;JX989833.1;KY364635.1;8476528;KP987550.1;KX885102.1;2552813;KX885099.1;KX885105.1;AY916130.1;X65223.1;2960450;2960433;KU761331.1;KU761329.1;KP987535.1;2960440;KP987536.1;KU761330.1;AY347307.1;KU761332.1;KP164992.1;FJ004533.1;KU881725.1;FJ385029.1;GQ503090.1;KT946597.1;EU053989.1;JN574865.1;FJ590524.1;XM_016737272.1;AB568599.1;AB568600.1
forward_CO1_1585	GCTTTCAGGTATAGAGGTTCACTCAGGAGGTGCTGTTGATTTTGCCATTTTTAGTTTGCATCTTGCTGGTCTTTCCTCCTTATTAGGGGCTATTAACATTATCGTTACGATCTTAAATATGCGCCTACCTGGCCTTTTTATGGCTTCCTTGCCCCTCTTTGCTTGGAGCATTCTAGTCACTGTTTTTCTATTGCTACTTGCCTTGCCGGTGCTTGCTGCTGCTATTA			0	0	0	1	0	0	0	0	0	0	0	0	0	0	0	0	0	0	0	0	0	0	0	0	0	0	0	0	0	0	0	0	0	0	0	0	0	0	0	0	0	0	0	0	0	0	0	0	0	0	0	0	0	0	0	0	0	0	0	0	0	0	0	0	0	0	0	0	0	0	0	0	0	0	0	0	0	0	0	0	0	0	0	0	0	0	0	0	0	0	0	0	0	0	0	0	0	0	0	0	0	0	0	0	0	0	0	0	0	0	0	0	0	0	0	0	0	0	0	0	0	0	0	0	0	0	multiple	local	1	227	Unclassified
forward_CO1_1586	GCTTTCAGGTATAGAGGTTCACTCAGGAGGTGCTGTTGATTTTGCCATTTTTAGTTTGCATCTTGCTGGTCTTTCCTCCTTATTAGGGGCTATTAACATTATCGTTACGATCTTAAATATGCGCCTACCTGGCCTTTTTATGGCTTCCTTGCCCCTCTTTGCTTGGAGCATTCTAGTCACTGTTTTTCTATTGCTACTTGCCTTGCCGGTGCTTGCTGCTGCTATTACTATGTTG			0	0	0	1	0	0	0	0	0	0	0	0	0	0	0	0	0	0	0	0	0	0	0	0	0	0	0	0	0	0	0	0	0	0	0	0	0	0	0	0	0	0	0	0	0	0	0	0	0	0	0	0	0	0	0	0	0	0	0	0	0	0	0	0	0	0	0	0	0	0	0	0	0	0	0	0	0	0	0	0	0	0	0	0	0	0	0	0	0	0	0	0	0	0	0	0	0	0	0	0	0	0	0	0	0	0	0	0	0	0	0	0	0	0	0	0	0	0	0	0	0	0	0	0	0	0	multiple	local	1	235	Unclassified
forward_CO1_1587	GCTTTCAGGTATAGAGGTTCACTCAGGAGGTGCTGTTGATTTTGCCATTTTTAGTTTGCATCTTGCTGGTCTTTCCTCCTTATTAGGGGCTATTAACATTATCGTTACGATCTTAAATATGCGCCTACCTGGCCTTTTTATGGCTTCCTTGCCCCTCTTTGCTTGGAGCATTCTAGTCACTGTTTTTCTATTGCTACTTGCCTTGCCGGTGCTTGCTGCTGCTATTACTATTTTGC			0	0	0	1	0	0	0	0	0	0	0	0	0	0	0	0	0	0	0	0	0	0	0	0	0	0	0	0	0	0	0	0	0	0	0	0	0	0	0	0	0	0	0	0	0	0	0	0	0	0	0	0	0	0	0	0	0	0	0	0	0	0	0	0	0	0	0	0	0	0	0	0	0	0	0	0	0	0	0	0	0	0	0	0	0	0	0	0	0	0	0	0	0	0	0	0	0	0	0	0	0	0	0	0	0	0	0	0	0	0	0	0	0	0	0	0	0	0	0	0	0	0	0	0	0	0	multiple	local	1	236	Unclassified
forward_CO1_1588	GCTTTCCGGTATAGAGGTTCATTCAGGAGGTGCTGTTGATTTTGCCATTTTTAGCTTGCATCTTGCGGGTCTTTCCTCCTTATTAGGGGCTATTAACATTATCGTAACGATCTTAAATATGCGCCTACCTGGCCTTTTTATGGCTTCCTTACCCCTCTTTGCTTGGAGCATTCTAGTTACTGTTTTTT			0	0	0	1	0	0	0	0	0	0	0	0	0	0	0	0	0	0	0	0	0	0	0	0	0	0	0	0	0	0	0	0	0	0	0	0	0	0	0	0	0	0	0	0	0	0	0	0	0	0	0	0	0	0	0	0	0	0	0	0	0	0	0	0	0	0	0	0	0	0	0	0	0	0	0	0	0	0	0	0	0	0	0	0	0	0	0	0	0	0	0	0	0	0	0	0	0	0	0	0	0	0	0	0	0	0	0	0	0	0	0	0	0	0	0	0	0	0	0	0	0	0	0	0	0	0	multiple	local	1	188	Unclassified
forward_CO1_1589	GCTTTCCGGTATAGAGGTTCATTCAGGAGGTGCTGTTGATTTTGCCATTTTTAGCTTGCATCTTGCGGGTCTTTCCTCCTTATTAGGGGCTATTAACATTATCGTAACGATCTTAAATATGCGCCTACCTGGCCTTTTTATGGCTTCCTTACCCCTCTTTGCTTGGAGCATTCTAGTTACTGTTTTTTTATTGCTACTTGCCTTGCCGGTTCTTGCTGCTGCTATTACTATGTTAC			0	0	0	1	0	0	0	0	0	0	0	0	0	0	0	0	0	0	0	0	0	0	0	0	0	0	0	0	0	0	0	0	0	0	0	0	0	0	0	0	0	0	0	0	0	0	0	0	0	0	0	0	0	0	0	0	0	0	0	0	0	0	0	0	0	0	0	0	0	0	0	0	0	0	0	0	0	0	0	0	0	0	0	0	0	0	0	0	0	0	0	0	0	0	0	0	0	0	0	0	0	0	0	0	0	0	0	0	0	0	0	0	0	0	0	0	0	0	0	0	0	0	0	0	0	0	multiple	local	1	236	Unclassified
forward_CO1_1590	GTTAAGCAGTATCCAAAGTCATTCTGGTGGATCAGTTGATTTGGCTATTTTTAGTTTACATATTGCTGGTGTTTCTTCATTACTGGGTGCAATTAACTTTATTACTACTATTTTTAATATGCGCGCTCCGCACATGAGCTTACATACTTTCCCGTTGTTTGTATGGTCAGTTTTAATCACTGCTTTCTTATTATTATTATCTTTGCCTGTTTTAGCAGGAGCTATTACCATGTTACTA			0	0	0	1	0	0	0	0	0	0	0	0	0	0	0	0	0	0	0	0	0	0	0	0	0	0	0	0	0	0	0	0	0	0	0	0	0	0	0	0	0	0	0	0	0	0	0	0	0	0	0	0	0	0	0	0	0	0	0	0	0	0	0	0	0	0	0	0	0	0	0	0	0	0	0	0	0	0	0	0	0	0	0	0	0	0	0	0	0	0	0	0	0	0	0	0	0	0	0	0	0	0	0	0	0	0	0	0	0	0	0	0	0	0	0	0	0	0	0	0	0	0	0	0	0	0	multiple	local	1	238	Unclassified
forward_CO1_1591	GTTAAGCGCACTGGAGCAGGCCATCAGTGGATCAGGATTAGGGATGACCATGTGGCTCGTTGCCATGGCATTCTTCATTGTCAGTTCATTGCTCGGCGGGATCAACTACATCACAACGATCATCAACATGCGTACCCGTGGTATGTCGTTTACAAAGATGCCGCTTACGATCTGGGCGTTCTTCTTCACGGCGATCATCGGCGTACTTTCTTTCCCTGTTTTATTTGCAGCAG			0	0	0	1	0	0	0	0	0	0	0	0	0	0	0	0	0	0	0	0	0	0	0	0	0	0	0	0	0	0	0	0	0	0	0	0	0	0	0	0	0	0	0	0	0	0	0	0	0	0	0	0	0	0	0	0	0	0	0	0	0	0	0	0	0	0	0	0	0	0	0	0	0	0	0	0	0	0	0	0	0	0	0	0	0	0	0	0	0	0	0	0	0	0	0	0	0	0	0	0	0	0	0	0	0	0	0	0	0	0	0	0	0	0	0	0	0	0	0	0	0	0	0	0	0	0				no_hit	not_found
forward_CO1_1592	GTTAAGTACCATGGGCCACTACGGCGCTTCTGTGGATTTAGCTATTTTTAGCCTTCATATGGCGGGGTTGTCTTCTCTATTAGGCTCTTTTAATTTTATAATTTCTATTCTCCACAATCCTGCCTTTAATATGGATAGGCTGCCGCTACTAATTTGATCTTTATTCTTTACATCAATTTTACTTTTATTAGCTGTTCCGGTATTGGCGG			0	0	0	1	0	0	0	0	0	0	0	0	0	0	0	0	0	0	0	0	0	0	0	0	0	0	0	0	0	0	0	0	0	0	0	0	0	0	0	0	0	0	0	0	0	0	0	0	0	0	0	0	0	0	0	0	0	0	0	0	0	0	0	0	0	0	0	0	0	0	0	0	0	0	0	0	0	0	0	0	0	0	0	0	0	0	0	0	0	0	0	0	0	0	0	0	0	0	0	0	0	0	0	0	0	0	0	0	0	0	0	0	0	0	0	0	0	0	0	0	0	0	0	0	0	0	multiple	local	1	209	Unclassified
forward_CO1_1593	GTTAAGTACCATGGGCCACTACGGCGCTTCTGTGGATTTAGCTATTTTTAGCCTTCATATGGCGGGGTTGTCTTCTCTATTAGGCTCTTTTAATTTTATAATTTCTATTCTCCACAATCCTGCCTTTAATATGGATAGGCTGCCGCTACTAATTTGATCTTTATTCTTTACATCAATTTTACTTTTATTAGCTGTTCCGGTATTGGCGGGAGCTCTAAATATTCTTTTT			0	0	0	1	0	0	0	0	0	0	0	0	0	0	0	0	0	0	0	0	0	0	0	0	0	0	0	0	0	0	0	0	0	0	0	0	0	0	0	0	0	0	0	0	0	0	0	0	0	0	0	0	0	0	0	0	0	0	0	0	0	0	0	0	0	0	0	0	0	0	0	0	0	0	0	0	0	0	0	0	0	0	0	0	0	0	0	0	0	0	0	0	0	0	0	0	0	0	0	0	0	0	0	0	0	0	0	0	0	0	0	0	0	0	0	0	0	0	0	0	0	0	0	0	0	0	multiple	local	1	229	Unclassified
forward_CO1_1594	GTTAAGTAGTGTGCAAGCACACTCAGGTCCTTCAGTTGATTTAGCAATATTTAGCTTACATCTGTCAGGTGCGGCCTCTATTTTAGGTGCTATTAATTTTATTACAACAACTTTTAATATGAGAGCTCCTGGCATGGCTATGCATAGATTACCATTATATGTTTGATCGTTATTAGTAACATCTTTTTTATTAGTTTTATCTCTTCCTGTGTTAGGCGGTGCAATAACAATGCTATTAACT			0	0	0	1	0	0	0	0	0	0	0	0	0	0	0	0	0	0	0	0	0	0	0	0	0	0	0	0	0	0	0	0	0	0	0	0	0	0	0	0	0	0	0	0	0	0	0	0	0	0	0	0	0	0	0	0	0	0	0	0	0	0	0	0	0	0	0	0	0	0	0	0	0	0	0	0	0	0	0	0	0	0	0	0	0	0	0	0	0	0	0	0	0	0	0	0	0	0	0	0	0	0	0	0	0	0	0	0	0	0	0	0	0	0	0	0	0	0	0	0	0	0	0	0	0	0	multiple	local	1	241	Unclassified
forward_CO1_1595	GTTAAGTGGAATAGAAGCACATTCTGGAGCAGCAGTTGATTTTGGTACTTTTAGTTTACATTTAGCAGGTGCGAGCTCTATCTTAGGGGCGATCAATTTTATCGTTACTATACTAAATATGAGAACTCCAGGTTTAACAATGTATAGTCTGCCATTATTTGTTTGATCTGTTTTAATAACAGCGGTACTTTTATTATTATCTTTACCTGTTTTAGCAGGTGCAATAACTATGTTATTA			0	0	0	1	0	0	0	0	0	0	0	0	0	0	0	0	0	0	0	0	0	0	0	0	0	0	0	0	0	0	0	0	0	0	0	0	0	0	0	0	0	0	0	0	0	0	0	0	0	0	0	0	0	0	0	0	0	0	0	0	0	0	0	0	0	0	0	0	0	0	0	0	0	0	0	0	0	0	0	0	0	0	0	0	0	0	0	0	0	0	0	0	0	0	0	0	0	0	0	0	0	0	0	0	0	0	0	0	0	0	0	0	0	0	0	0	0	0	0	0	0	0	0	0	0	0	multiple	local	1	238	Unclassified
forward_CO1_1596	GTTAAGTGGAGTACAAAGTCACAGTGGACCAAGTGCTGATTTAGCTATCTTTGCTTTACATCTATCTGGTATTAGTAGTTTATTAGGTGCAGTTAACTTTATAACAACAATACTTAATATGAGAAGTCCAGGTATAAGATTACACAAATTAGCCTTATTTGGATGAGCAGTAGTTGTTACTGCTGTATTATTATTATTATCATTACCTGTATTAGCTGGTGCAATTACAATGGTATTAA			0	0	0	1	0	0	0	0	0	0	0	0	0	0	0	0	0	0	0	0	0	0	0	0	0	0	0	0	0	0	0	0	0	0	0	0	0	0	0	0	0	0	0	0	0	0	0	0	0	0	0	0	0	0	0	0	0	0	0	0	0	0	0	0	0	0	0	0	0	0	0	0	0	0	0	0	0	0	0	0	0	0	0	0	0	0	0	0	0	0	0	0	0	0	0	0	0	0	0	0	0	0	0	0	0	0	0	0	0	0	0	0	0	0	0	0	0	0	0	0	0	0	0	0	0	0	multiple	end_to_end	0.92735	239	superkingdom:Eukaryota;phylum:Ascomycota;class:NA;order:NA;family:NA;genus:Tetracladium;species:Tetracladium apiense;	superkingdom:92.1369047619;phylum:100.0;class:32.5595238095;order:32.5595238095;family:32.5595238095;genus:86.0595238095;species:45.0595238095;	EU883408.1;EU883400.1;EU883405.1;EU883398.1;EU883397.1;EU883412.1;2666652;EU678466.1;EU883392.1;2666649;KY318514.1;2666638;2666646;EU678422.1;2666641;2666634;2666632;2666643;2666636;2666650;EU678419.1;2666635;2666640;2666645;2666647;2666648;2666639;2666633;2666644;2666642;EU883404.1;EU883403.1;EU678450.1;2666618;EU678429.1;2666617;EU678425.1;EU678461.1;2666615;2666637
forward_CO1_1597	GTTAAGTGGAGTACAAAGTCACAGTGGACCAAGTGTAGATTTAGCTATCTTTGCTTTACATCTATCTGGTATTAGTAGTTTATTAGGTGCGGTTAACTTTATAACAACAATACTTAATATGAGAAGTCCAGGTATAAGATTACACAAATTAGCATTATTTGGATGAGCAGTAGTTGTTACTGCTGTATTATTATTATTATCATTACCTGTATT			0	0	0	1	0	0	0	0	0	0	0	0	0	0	0	0	0	0	0	0	0	0	0	0	0	0	0	0	0	0	0	0	0	0	0	0	0	0	0	0	0	0	0	0	0	0	0	0	0	0	0	0	0	0	0	0	0	0	0	0	0	0	0	0	0	0	0	0	0	0	0	0	0	0	0	0	0	0	0	0	0	0	0	0	0	0	0	0	0	0	0	0	0	0	0	0	0	0	0	0	0	0	0	0	0	0	0	0	0	0	0	0	0	0	0	0	0	0	0	0	0	0	0	0	0	0	multiple	end_to_end	0.924883	213	superkingdom:Eukaryota;phylum:Ascomycota;class:Leotiomycetes;order:NA;family:NA;genus:Tetracladium;species:Tetracladium apiense;	superkingdom:76.907694962;phylum:100.0;class:41.9509937888;order:30.1995238095;family:30.1995238095;genus:58.0490062112;species:33.4495238095;	EU883408.1;EU883400.1;2666652;EU678466.1;EU883405.1;2666644;2666646;2666643;2666640;2666634;2666647;2666635;2666632;EU678419.1;2666639;2666641;2666636;2666649;2666648;EU678422.1;2666645;2666642;2666638;2666650;2666633;2666618;EU883392.1;EU678425.1;EU678429.1;EU678450.1;2666637;EU883397.1;EU678461.1;2666617;2666615;EU883398.1;2666660;2666659;FJ590561.1;EU678458.1;EU678418.1;2666654;EU678457.1;EU883412.1;FJ590565.1;2666611;EU678456.1;2666616;FJ590563.1;FJ590566.1;2666661;EU678455.1;2666657;KY318514.1;EU678449.1;EU678459.1;FJ590562.1;2666658;2666651;2666656;FJ590560.1;2666655;FJ590567.1;EU678464.1;FJ590564.1;EU883403.1;EU883404.1
forward_CO1_1598	GTTAAGTGGAGTACAAAGTCACAGTGGACCAAGTGTTGATTTAACTATCTTTGCTTTACATCTATCTGGTATTAGTAGTTTATTAGGTGCAGTTAACTTTATAACAACAATACTTAATATGAGAAGTCCAGGTATAAGATTACACAAATTAGCCTTATTTGGATGAGCAGTAGTTGTTACTGCTGTATTATTATTATTATCATTACCTGTATTAGCTGGTGCAATTACAATGGTAT			0	0	0	1	0	0	0	0	0	0	0	0	0	0	0	0	0	0	0	0	0	0	0	0	0	0	0	0	0	0	0	0	0	0	0	0	0	0	0	0	0	0	0	0	0	0	0	0	0	0	0	0	0	0	0	0	0	0	0	0	0	0	0	0	0	0	0	0	0	0	0	0	0	0	0	0	0	0	0	0	0	0	0	0	0	0	0	0	0	0	0	0	0	0	0	0	0	0	0	0	0	0	0	0	0	0	0	0	0	0	0	0	0	0	0	0	0	0	0	0	0	0	0	0	0	0	multiple	end_to_end	0.926407	236	superkingdom:Eukaryota;phylum:Ascomycota;class:NA;order:NA;family:NA;genus:Tetracladium;species:Tetracladium apiense;	superkingdom:93.5262522248;phylum:100.0;class:36.5333333333;order:36.5333333333;family:36.5333333333;genus:86.9627765065;species:50.8666666667;	EU883408.1;EU883400.1;EU883405.1;EU883398.1;EU883397.1;EU883412.1;2666652;EU678466.1;EU883392.1;2666646;2666642;2666641;2666634;2666644;EU678422.1;2666649;2666635;2666647;EU678419.1;2666633;KY318514.1;2666632;2666645;2666650;2666640;2666643;2666638;2666648;2666636;2666639;EU883404.1;EU883403.1
forward_CO1_1599	GTTAAGTGGAGTACAAAGTCACAGTGGACCAAGTGTTGATTTAGCTATCTTTGCTTTACACCTATCTGGTATTAGTAGTTTATTAGGTGCAGTTAACTTTATAACAACAATACTTAATATGAGAAGTCCAGGTATAAGATTACACAAATTAGCCTTATTTGGATGAGCAGTAGTTGTTACAGCTGTATTATTATTATTATCATTACCTGTATTAGCCGGTGCAATTACAATGGT			0	0	0	1	0	0	0	0	0	0	0	0	0	0	0	0	0	0	0	0	0	0	0	0	0	0	0	0	0	0	0	0	0	0	0	0	0	0	0	0	0	0	0	0	0	0	0	0	0	0	0	0	0	0	0	0	0	0	0	0	0	0	0	0	0	0	0	0	0	0	0	0	0	0	0	0	0	0	0	0	0	0	0	0	0	0	0	0	0	0	0	0	0	0	0	0	0	0	0	0	0	0	0	0	0	0	0	0	0	0	0	0	0	0	0	0	0	0	0	0	0	0	0	0	0	0	multiple	end_to_end	0.944444	234	superkingdom:Eukaryota;phylum:Ascomycota;class:NA;order:NA;family:NA;genus:Tetracladium;species:Tetracladium setigerum;	superkingdom:98.0833333333;phylum:100.0;class:46.5;order:46.5;family:46.5;genus:90.6666666667;species:62.1666666667;	EU883408.1;EU883400.1;EU883405.1;EU883397.1;EU883392.1;KY318514.1;EU883403.1;EU883404.1;EU883398.1;EU883411.1;7733759;7734101;KR055655.1;EU883412.1;EU883410.1;2666615;2666652;EU678461.1;EU678466.1;2666639;2666636;2666646;2666641;2666660;2666640;2666647;2666643;EU678457.1;2666633;EU678458.1;2666632;2666638;2666644;2666659;2666634;2666642;EU678418.1;2666635;EU678422.1;2666654;EU678419.1;2666650;2666649;2666648;2666645;2666661;2666617;2666637;2666655;2666651;2666611;EU678449.1;EU678429.1;EU678425.1;2666656;2666658;2666657;2666616;2666618;EU678459.1;EU678450.1;EU678464.1;EU678456.1;EU678455.1;FJ590564.1;FJ590567.1;FJ590563.1;FJ590562.1;FJ590565.1;FJ590566.1;FJ590560.1
forward_CO1_1600	GTTAAGTGGAGTACAAAGTCACAGTGGACCAAGTGTTGATTTAGCTATCTTTGCTTTACATCTATCTGGTATTAGTAGTTTACTAGGTGCAGTTAACTTTATAACAACAATACTTAATATGAGAAGTCCAGGTATAAGATTACACAAATTAGCCTTATTTGGATGAGCAGTAGTTGTTACTGCTGTATTATTATTATTATCATTACCTGTATTAGCTGGTGCAATTACAATGGTATTAA			0	0	0	1	0	0	0	0	0	0	0	0	0	0	0	0	0	0	0	0	0	0	0	0	0	0	0	0	0	0	0	0	0	0	0	0	0	0	0	0	0	0	0	0	0	0	0	0	0	0	0	0	0	0	0	0	0	0	0	0	0	0	0	0	0	0	0	0	0	0	0	0	0	0	0	0	0	0	0	0	0	0	0	0	0	0	0	0	0	0	0	0	0	0	0	0	0	0	0	0	0	0	0	0	0	0	0	0	0	0	0	0	0	0	0	0	0	0	0	0	0	0	0	0	0	0	multiple	end_to_end	0.92735	239	superkingdom:Eukaryota;phylum:Ascomycota;class:NA;order:NA;family:NA;genus:Tetracladium;species:Tetracladium apiense;	superkingdom:86.7035714286;phylum:100.0;class:34.8845238095;order:34.8845238095;family:34.8845238095;genus:78.3428571429;species:43.8845238095;	EU883400.1;EU883408.1;EU883405.1;EU883398.1;EU883397.1;2666633;EU678422.1;2666648;2666639;EU883412.1;EU883392.1;EU678466.1;2666652;2666644;2666650;2666643;KY318514.1;EU678419.1;2666646;2666635;2666641;2666636;2666642;2666649;2666647;2666634;2666632;2666640;2666645;2666638;EU883404.1;EU883403.1;2666618;EU678461.1;EU678425.1;EU678450.1;2666617;2666637;2666615;EU678429.1
forward_CO1_1601	GTTAAGTGGAGTACAAAGTCACAGTGGACCAAGTGTTGATTTAGCTATCTTTGCTTTACATCTATCTGGTATTAGTAGTTTATTAGGTGCAGTTAACTTTATAACAACAATACTTAATATGAGAAGTCCAGGTATAAGATTACACAAATTAGCCCTATTTGGATGAGCAGTAGTTGTTACAGCTGTATTATTATTATCATTACCTGTATTAGCCGGTGCAATTACAATGG			0	0	0	1	0	0	0	0	0	0	0	0	0	0	0	0	0	0	0	0	0	0	0	0	0	0	0	0	0	0	0	0	0	0	0	0	0	0	0	0	0	0	0	0	0	0	0	0	0	0	0	0	0	0	0	0	0	0	0	0	0	0	0	0	0	0	0	0	0	0	0	0	0	0	0	0	0	0	0	0	0	0	0	0	0	0	0	0	0	0	0	0	0	0	0	0	0	0	0	0	0	0	0	0	0	0	0	0	0	0	0	0	0	0	0	0	0	0	0	0	0	0	0	0	0	0	multiple	end_to_end	0.922747	230	superkingdom:Eukaryota;phylum:Ascomycota;class:NA;order:NA;family:NA;genus:Tetracladium;species:Tetracladium setigerum;	superkingdom:100.0;phylum:100.0;class:45.6666666667;order:45.6666666667;family:45.6666666667;genus:92.5833333333;species:54.1666666667;	EU883408.1;EU883405.1;EU883400.1;EU883392.1;EU883397.1;EU883398.1;KY318514.1;EU883404.1;EU883403.1;EU883412.1
forward_CO1_1602	GTTAAGTGGAGTACAAAGTCACAGTGGACCAAGTGTTGATTTAGCTATCTTTGCTTTACATCTATCTGGTATTAGTAGTTTATTAGGTGCAGTTAACTTTATAACAACAATACTTAATATGAGAAGTCCAGGTATAAGATTACACAAATTAGCCTTATTTGGATGAGCAGTAGTTGTTACTGCCGTATTATTATTATTATCATTACCTGTATTAGCTGGTGCAATTACAATGGTATTAACCGA			0	0	0	1	0	0	0	0	0	0	0	0	0	0	0	0	0	0	0	0	0	0	0	0	0	0	0	0	0	0	0	0	0	0	0	0	0	0	0	0	0	0	0	0	0	0	0	0	0	0	0	0	0	0	0	0	0	0	0	0	0	0	0	0	0	0	0	0	0	0	0	0	0	0	0	0	0	0	0	0	0	0	0	0	0	0	0	0	0	0	0	0	0	0	0	0	0	0	0	0	0	0	0	0	0	0	0	0	0	0	0	0	0	0	0	0	0	0	0	0	0	0	0	0	0	0	multiple	end_to_end	0.92437	243	superkingdom:Eukaryota;phylum:Ascomycota;class:NA;order:NA;family:NA;genus:Tetracladium;species:Tetracladium apiense;	superkingdom:93.8292825278;phylum:100.0;class:34.1268115942;order:34.1268115942;family:34.1268115942;genus:87.4294431732;species:50.4601449275;	EU883400.1;EU883408.1;EU883405.1;EU883397.1;EU883398.1;EU883392.1;EU883412.1;2666652;EU678466.1;2666638;EU678422.1;2666639;2666649;2666644;2666634;2666643;2666641;KY318514.1;2666635;2666650;2666640;2666647;2666633;2666646;2666636;2666648;EU678419.1;2666645;2666642;2666632;EU883403.1;EU883404.1
forward_CO1_1603	GTTAAGTGGAGTACAAAGTCACAGTGGACCAAGTGTTGATTTAGCTATCTTTGCTTTACATCTATCTGGTATTAGTAGTTTATTAGGTGCAGTTAACTTTATAACAACAATACTTAATATGAGAAGTCCAGGTATAAGATTACACAAATTAGCCTTATTTGGATGAGCAGTAGTTGTTACTGCTGTATTATTATTATTATCATTACCTGTATTAGCTGGTGCAATTACAAT			0	0	0	1	0	0	0	0	0	0	0	0	0	0	0	0	0	0	0	0	0	0	0	0	0	0	0	0	0	0	0	0	0	0	0	0	0	0	0	0	0	0	0	0	0	0	0	0	0	0	0	0	0	0	0	0	0	0	0	0	0	0	0	0	0	0	0	0	0	0	0	0	0	0	0	0	0	0	0	0	0	0	0	0	0	0	0	0	0	0	0	0	0	0	0	0	0	0	0	0	0	0	0	0	0	0	0	0	0	0	0	0	0	0	0	0	0	0	0	0	0	0	0	0	0	0	multiple	end_to_end	0.933628	231	superkingdom:Eukaryota;phylum:Ascomycota;class:NA;order:NA;family:NA;genus:Tetracladium;species:Tetracladium apiense;	superkingdom:92.7215284715;phylum:100.0;class:31.2956349206;order:31.2956349206;family:31.2956349206;genus:84.3373015873;species:42.0;	EU883408.1;EU883405.1;EU883400.1;EU883398.1;EU883397.1;EU883412.1;2666652;EU883392.1;EU678466.1;FJ590564.1;FJ590562.1;2666639;2666643;2666645;2666634;FJ590567.1;2666632;KY318514.1;FJ590563.1;2666642;FJ590566.1;2666646;2666640;2666635;EU678422.1;2666649;FJ590560.1;FJ590565.1;2666638;2666644;2666648;2666636;2666647;2666641;2666633;2666650;EU678419.1;EU883404.1;EU883403.1;EU678429.1;2666617;2666618;EU678425.1;FJ590558.1;2666637;EU678450.1;EU678461.1;FJ590561.1;2666615;EU883411.1;2666660;KR055655.1;EU678418.1;7734101;7733759;2666659;2666654;EU678458.1;EU678457.1
forward_CO1_1604	GTTAAGTGGAGTACAAAGTCACAGTGGACCAAGTGTTGATTTAGCTATCTTTGCTTTACATCTATCTGGTATTAGTAGTTTATTAGGTGCAGTTAACTTTATAACAACAATACTTAATATGAGAAGTCCAGGTATAAGATTACACAAATTAGCCTTATTTGGATGAGCAGTAGTTGTTACTGCTGTATTATTATTATTATCATTACCTGTATTAGCTGGTGCAATTACAATGGT			0	0	0	1	0	0	0	0	0	0	0	0	0	0	0	0	0	0	0	0	0	0	0	0	0	0	0	0	0	0	0	0	0	0	0	0	0	0	0	0	0	0	0	0	0	0	0	0	0	0	0	0	0	0	0	0	0	0	0	0	0	0	0	0	0	0	0	0	0	0	0	0	0	0	0	0	0	0	0	0	0	0	0	0	0	0	0	0	0	0	0	0	0	0	0	0	0	0	0	0	0	0	0	0	0	0	0	0	0	0	0	0	0	0	0	0	0	0	0	0	0	0	0	0	0	0	multiple	end_to_end	0.934498	234	superkingdom:Eukaryota;phylum:Ascomycota;class:NA;order:NA;family:NA;genus:Tetracladium;species:Tetracladium setigerum;	superkingdom:94.025;phylum:100.0;class:37.5;order:37.5;family:37.5;genus:86.3333333333;species:44.0833333333;	EU883408.1;EU883400.1;EU883405.1;EU883398.1;EU883397.1;EU883412.1;EU883392.1;EU678466.1;2666652;2666638;EU678419.1;2666632;2666645;2666636;2666647;2666642;EU678422.1;2666650;2666646;2666649;KY318514.1;2666643;2666633;2666640;2666634;2666644;2666641;2666635;2666639;2666648;EU883403.1;EU883404.1;2666637;EU678429.1;2666617;2666618;EU678450.1;EU678461.1;2666615;EU678425.1;EU883411.1;7733759;EU678418.1;7734101;KR055655.1;2666660;2666659;EU678457.1;EU678458.1;2666654;EU883410.1
forward_CO1_1605	GTTAAGTGGAGTACAAAGTCACAGTGGACCAAGTGTTGATTTAGCTATCTTTGCTTTACATCTATCTGGTATTAGTAGTTTATTAGGTGCAGTTAACTTTATAACAACAATACTTAATATGAGAAGTCCAGGTATAAGATTACACAAATTAGCCTTATTTGGATGAGCAGTAGTTGTTACTGCTGTATTATTATTATTATCATTACCTGTATTAGCTGGTGCAATTACAATGGTA			0	0	0	1	0	0	0	0	0	0	0	0	0	0	0	0	0	0	0	0	0	0	0	0	0	0	0	0	0	0	0	0	0	0	0	0	0	0	0	0	0	0	0	0	0	0	0	0	0	0	0	0	0	0	0	0	0	0	0	0	0	0	0	0	0	0	0	0	0	0	0	0	0	0	0	0	0	0	0	0	0	0	0	0	0	0	0	0	0	0	0	0	0	0	0	0	0	0	0	0	0	0	0	0	0	0	0	0	0	0	0	0	0	0	0	0	0	0	0	0	0	0	0	0	0	0	multiple	end_to_end	0.930435	235	superkingdom:Eukaryota;phylum:Ascomycota;class:NA;order:NA;family:NA;genus:Tetracladium;species:Tetracladium apiense;	superkingdom:91.5639553429;phylum:100.0;class:25.7916666667;order:25.7916666667;family:25.7916666667;genus:85.1692982456;species:46.8776315789;	EU883408.1;EU883400.1;EU883405.1;EU883398.1;EU883397.1;EU883412.1;2666652;EU883392.1;EU678466.1;2666648;2666634;2666642;2666640;2666644;2666635;2666649;2666639;EU678422.1;2666650;2666633;2666641;2666632;2666645;2666636;KY318514.1;2666646;EU678419.1;2666647;2666638;2666643;EU883404.1;EU883403.1;EU678461.1;EU678450.1;2666637;2666618;2666617;2666615;EU678425.1;EU678429.1;EU883411.1
forward_CO1_1606	GTTAAGTGGAGTACAAAGTCACAGTGGACCAAGTGTTGATTTAGCTATCTTTGCTTTACATCTATCTGGTATTAGTAGTTTATTAGGTGCAGTTAACTTTATAACAACAATACTTAATATGAGAAGTCCAGGTATAAGATTACACAAATTAGCCTTATTTGGATGAGCAGTAGTTGTTACTGCTGTATTATTATTATTATCATTACCTGTATTAGCTGGTGCAATTACAATGGTATT			0	0	0	1	0	0	0	0	0	0	0	0	0	0	0	0	0	0	0	0	0	0	0	0	0	0	0	0	0	0	0	0	0	0	0	0	0	0	0	0	0	0	0	0	0	0	0	0	0	0	0	0	0	0	0	0	0	0	0	0	0	0	0	0	0	0	0	0	0	0	0	0	0	0	0	0	0	0	0	0	0	0	0	0	0	0	0	0	0	0	0	0	0	0	0	0	0	0	0	0	0	0	0	0	0	0	0	0	0	0	0	0	0	0	0	0	0	0	0	0	0	0	0	0	0	0	multiple	end_to_end	0.931034	237	superkingdom:Eukaryota;phylum:Ascomycota;class:NA;order:NA;family:NA;genus:Tetracladium;species:Tetracladium apiense;	superkingdom:91.7086580087;phylum:100.0;class:32.7142857143;order:32.7142857143;family:32.7142857143;genus:86.7642857143;species:52.7142857143;	EU883400.1;EU883408.1;EU883405.1;EU883398.1;EU883397.1;EU883412.1;EU678466.1;EU883392.1;2666652;2666633;2666634;2666645;2666636;2666632;2666648;2666639;KY318514.1;2666642;2666641;2666646;2666638;EU678422.1;2666644;2666643;2666640;2666635;2666649;EU678419.1;2666647;2666650;EU883403.1;EU883404.1;EU678429.1;EU678461.1;EU678425.1;2666615;EU678450.1;2666637;2666618;2666617;EU883411.1
forward_CO1_1607	GTTAAGTGGAGTACAAAGTCACAGTGGACCAAGTGTTGATTTAGCTATCTTTGCTTTACATCTATCTGGTATTAGTAGTTTATTAGGTGCAGTTAACTTTATAACAACAATACTTAATATGAGAAGTCCAGGTATAAGATTACACAAATTAGCCTTATTTGGATGAGCAGTAGTTGTTACTGCTGTATTATTATTATTATCATTACCTGTATTAGCTGGTGCAATTACAATGGTATTAACGGGTAGAAA			0	0	0	1	0	0	0	0	0	0	0	0	0	0	0	0	0	0	0	0	0	0	0	0	0	0	0	0	0	0	0	0	0	0	0	0	0	0	0	0	0	0	0	0	0	0	0	0	0	0	0	0	0	0	0	0	0	0	0	0	0	0	0	0	0	0	0	0	0	0	0	0	0	0	0	0	0	0	0	0	0	0	0	0	0	0	0	0	0	0	0	0	0	0	0	0	0	0	0	0	0	0	0	0	0	0	0	0	0	0	0	0	0	0	0	0	0	0	0	0	0	0	0	0	0	0	multiple	end_to_end	0.927711	249	superkingdom:Eukaryota;phylum:Ascomycota;class:NA;order:NA;family:NA;genus:Tetracladium;species:Tetracladium apiense;	superkingdom:92.1333333333;phylum:100.0;class:53.8333333333;order:53.8333333333;family:53.8333333333;genus:85.3333333333;species:62.8333333333;	EU883400.1;EU883408.1;EU883405.1;EU883398.1;EU883397.1;EU883412.1;EU678466.1;2666652;EU883392.1;EU883404.1;2666647;2666639;2666643;2666646;2666649;EU678422.1;2666634;2666645;2666644;2666633;2666650;2666635;2666640;2666632;2666636;2666641;2666648;2666642;EU678419.1;2666638;KY318514.1;EU883411.1;EU883403.1;EU678461.1;2666617;2666615;2666637;EU678429.1;EU678450.1
forward_CO1_1608	GTTAAGTGGAGTACGAAGTCACAGTGGACCAAGTGTTGATTTAGCTATCTTTGCTTTACATCTATCTGGTATTAGTAGTTTATTAGGTGCAGTTAACTTTATAACAACAATACTTAATATGAGAAGTCCAGGTATAAGATTACACAAATTAGCCTTATTTGGATGAGCAGTAGTTGTTACTGCTGTATTATTATTATTATCATTACCTGTATTAGCTGGTGCAATTACAATGGTATT			0	0	0	1	0	0	0	0	0	0	0	0	0	0	0	0	0	0	0	0	0	0	0	0	0	0	0	0	0	0	0	0	0	0	0	0	0	0	0	0	0	0	0	0	0	0	0	0	0	0	0	0	0	0	0	0	0	0	0	0	0	0	0	0	0	0	0	0	0	0	0	0	0	0	0	0	0	0	0	0	0	0	0	0	0	0	0	0	0	0	0	0	0	0	0	0	0	0	0	0	0	0	0	0	0	0	0	0	0	0	0	0	0	0	0	0	0	0	0	0	0	0	0	0	0	0	multiple	end_to_end	0.926724	237	superkingdom:Eukaryota;phylum:Ascomycota;class:NA;order:NA;family:NA;genus:Tetracladium;species:Tetracladium apiense;	superkingdom:96.3055555556;phylum:100.0;class:37.5;order:37.5;family:37.5;genus:92.2222222222;species:54.5;	EU883408.1;EU883400.1;EU883405.1;EU883398.1;EU883397.1;EU883412.1;EU678466.1;2666652;EU883392.1;2666633;2666647;2666650;EU678422.1;2666639;2666644;2666649;2666636;2666635;2666634;2666640;2666641;KY318514.1;2666643;2666632;2666638;2666646;2666648;2666645;EU678419.1;2666642;EU883404.1;EU883403.1
forward_CO1_1609	TCTAAGTAGTATTGAGTCCCACCCTGGACCTGCGGTTGACTTTGGTATTTTTAGTTTACACCTTGCTGGACTTTCTTCCATTTTAGGTGCAATTAATTTTATCGTTACTATTGTAAACATGCGTGCCCTGGGTATGACTTCCTACACACTACCTCTTTTTGTTTGATCCGTTTTAATTACTGCGTTTCTTTTGCTTTTATCTCATCCTGTCCTAGCGGGTGCAATAACTATGCT			0	0	0	1	0	0	0	0	0	0	0	0	0	0	0	0	0	0	0	0	0	0	0	0	0	0	0	0	0	0	0	0	0	0	0	0	0	0	0	0	0	0	0	0	0	0	0	0	0	0	0	0	0	0	0	0	0	0	0	0	0	0	0	0	0	0	0	0	0	0	0	0	0	0	0	0	0	0	0	0	0	0	0	0	0	0	0	0	0	0	0	0	0	0	0	0	0	0	0	0	0	0	0	0	0	0	0	0	0	0	0	0	0	0	0	0	0	0	0	0	0	0	0	0	0	0	multiple	local	1	234	Unclassified
forward_CO1_1610	TCTCTCAGGTATAGAAGCCCATTCTGGTGCAGCTGTTGATTATGGTATTTTTAGTCTGCATTTGGCGGGTATTTCTTCTATTCTAGGTGCAATTAATTTTATCGTTACTATTATTAACATGCGAGCTTTGGGTTTAACTTTTTATACCTTGCCTCTGTTTGTGTGGTCTATTTTAATTACTGCTGTATTACTTTTATTATCTCTACCAGTTCTAGCTGGTGCTATTACAATGTTACTATTTGATCGTA			0	0	0	1	0	0	0	0	0	0	0	0	0	0	0	0	0	0	0	0	0	0	0	0	0	0	0	0	0	0	0	0	0	0	0	0	0	0	0	0	0	0	0	0	0	0	0	0	0	0	0	0	0	0	0	0	0	0	0	0	0	0	0	0	0	0	0	0	0	0	0	0	0	0	0	0	0	0	0	0	0	0	0	0	0	0	0	0	0	0	0	0	0	0	0	0	0	0	0	0	0	0	0	0	0	0	0	0	0	0	0	0	0	0	0	0	0	0	0	0	0	0	0	0	0	0	multiple	local	1	248	Unclassified
forward_CO1_1611	TCTGAGTAGTATCGAATCGCACTCTGGCCCGGCTGTTGATTTTGCAATTTTTAGTCTTCATCTGGCGGGTCTATCTTCTATTCTGGGGGCAATTAATTTTATTGTTACAATTGTAAATATGCGTGCTTTAGGTCTAACTTTTTACACTTTACCGTTATTTGTCTGATCTGTTTTAATTACAGCAGTACTGCTTCTTCTTTCATTGCCTGTACTTGCCGGCGC			0	0	0	1	0	0	0	0	0	0	0	0	0	0	0	0	0	0	0	0	0	0	0	0	0	0	0	0	0	0	0	0	0	0	0	0	0	0	0	0	0	0	0	0	0	0	0	0	0	0	0	0	0	0	0	0	0	0	0	0	0	0	0	0	0	0	0	0	0	0	0	0	0	0	0	0	0	0	0	0	0	0	0	0	0	0	0	0	0	0	0	0	0	0	0	0	0	0	0	0	0	0	0	0	0	0	0	0	0	0	0	0	0	0	0	0	0	0	0	0	0	0	0	0	0	0	multiple	local	1	222	Unclassified
forward_CO1_1612	TCTGTCAAGATCTTTATTCCACGGAGGAGTATCAGTTGATCTTGCAATTTTTAGACTTCACATTGCGGGGGCATCCTCAATTATAGGAAGAATTAATTTTCTCACTACAATTTTCTGCTCCCGGATAACCCGAGACTATTCATTTACGCGAATGCCTCTGATGCTATGGGCTTTTGGCATCACTTCGGTCCTACTAATTACAAGCTTGCCTGTGTTAGCGGGGG			0	0	0	1	0	0	0	0	0	0	0	0	0	0	0	0	0	0	0	0	0	0	0	0	0	0	0	0	0	0	0	0	0	0	0	0	0	0	0	0	0	0	0	0	0	0	0	0	0	0	0	0	0	0	0	0	0	0	0	0	0	0	0	0	0	0	0	0	0	0	0	0	0	0	0	0	0	0	0	0	0	0	0	0	0	0	0	0	0	0	0	0	0	0	0	0	0	0	0	0	0	0	0	0	0	0	0	0	0	0	0	0	0	0	0	0	0	0	0	0	0	0	0	0	0	0	multiple	local	1	224	Unclassified
forward_CO1_1613	TCTGTCAGGAATACAAAGTCATAGTGGACCTAGTGTAGATTTAGCTATCTTTGCTTTACATCTTTCAGGGATAAGTAGTTTATTAGGGGCAATGAACTTTATAACAACTATTTTAAACATGAGAAGCCCTGGTATAAGGCTGCACAAACTGGCTTTATTTGGGTGAGCCGTAGTAGTTACAGCAGTGTTATTACTACTATCTTTTCCTGTATTAGCCGGAGGTATAACAATGGTTTTAACAGATA			0	0	0	1	0	0	0	0	0	0	0	0	0	0	0	0	0	0	0	0	0	0	0	0	0	0	0	0	0	0	0	0	0	0	0	0	0	0	0	0	0	0	0	0	0	0	0	0	0	0	0	0	0	0	0	0	0	0	0	0	0	0	0	0	0	0	0	0	0	0	0	0	0	0	0	0	0	0	0	0	0	0	0	0	0	0	0	0	0	0	0	0	0	0	0	0	0	0	0	0	0	0	0	0	0	0	0	0	0	0	0	0	0	0	0	0	0	0	0	0	0	0	0	0	0	0	single	end_to_end	0.95102	245	superkingdom:Eukaryota;phylum:Arthropoda;class:Insecta;order:Hemiptera;family:Pentatomidae;genus:Rhacognathus;species:Rhacognathus americanus;	superkingdom:100.0;phylum:100.0;class:100.0;order:100.0;family:100.0;genus:100.0;species:100.0;	4128594
forward_CO1_1614	TCTTAGCGGAATCGAGGCGCACTCCGGCGCAGCTGTTGATTTTGGTATCTTCAGTCTTCACCTTGCTGGTATGTCCTCGATTTTGGGCGCGATTAACTTTATTGTCACTATCTTTAACATGCGTGCGCCGGGGATGTCTTTACATACAATGCCCCTATTTGTATGAAGTATTCTTATCACCGCATTCTTACTACTTCTATCACTACCTGTTCTTGCGGGTGCAATTACTCTGCTC			0	0	0	1	0	0	0	0	0	0	0	0	0	0	0	0	0	0	0	0	0	0	0	0	0	0	0	0	0	0	0	0	0	0	0	0	0	0	0	0	0	0	0	0	0	0	0	0	0	0	0	0	0	0	0	0	0	0	0	0	0	0	0	0	0	0	0	0	0	0	0	0	0	0	0	0	0	0	0	0	0	0	0	0	0	0	0	0	0	0	0	0	0	0	0	0	0	0	0	0	0	0	0	0	0	0	0	0	0	0	0	0	0	0	0	0	0	0	0	0	0	0	0	0	0	0	multiple	local	0.971429	235	Unclassified
forward_CO1_1615	TCTTAGTGGTGTTCAAAGTCATAGTGGACCTAGTGTTGATTTAGCTATTTTTGCTTTACACTTATCCGGTATTAGTAGTTTATTAGGTGCTATTAACTTTATTACTACTATTCTTAATATGAGAAGTCCTGGTATTAGATTACATAAATTAGCTTTATTTGGTTGAGCTGTTGTTGTTACTGCTGTTTTATTATTATTATCTTTACCTGTTCTTGCCGGTGCTATTACTATGG			0	0	0	1	0	0	0	0	0	0	0	0	0	0	0	0	0	0	0	0	0	0	0	0	0	0	0	0	0	0	0	0	0	0	0	0	0	0	0	0	0	0	0	0	0	0	0	0	0	0	0	0	0	0	0	0	0	0	0	0	0	0	0	0	0	0	0	0	0	0	0	0	0	0	0	0	0	0	0	0	0	0	0	0	0	0	0	0	0	0	0	0	0	0	0	0	0	0	0	0	0	0	0	0	0	0	0	0	0	0	0	0	0	0	0	0	0	0	0	0	0	0	0	0	0	0	single	end_to_end	0.901288	233	superkingdom:Eukaryota;phylum:Ascomycota;class:Leotiomycetes;order:NA;family:Pseudeurotiaceae;genus:Pseudogymnoascus;species:Pseudogymnoascus destructans;	superkingdom:100.0;phylum:100.0;class:100.0;order:100.0;family:100.0;genus:100.0;species:100.0;	KY318514.1
forward_CO1_1616	TCTTTCAGGTATAGAAAGTCACTCTGGAGGTTCAGTAGATTTAGCTATATTTAGTTTACATTTAGCAGGAGCATCATCTATTTTAGGAGCGATTAATTTTATTACTACTGTAATAAATATGAGACCTCGAAAATTGCGAATGCATAAAATTCCTTTATTTGTATGGGCAGTTTTTATTACTGCATTTTTATTATTATTATCATTACCTGTCTTAGCTGGGGCTATAACTATGTTAT			0	0	0	1	0	0	0	0	0	0	0	0	0	0	0	0	0	0	0	0	0	0	0	0	0	0	0	0	0	0	0	0	0	0	0	0	0	0	0	0	0	0	0	0	0	0	0	0	0	0	0	0	0	0	0	0	0	0	0	0	0	0	0	0	0	0	0	0	0	0	0	0	0	0	0	0	0	0	0	0	0	0	0	0	0	0	0	0	0	0	0	0	0	0	0	0	0	0	0	0	0	0	0	0	0	0	0	0	0	0	0	0	0	0	0	0	0	0	0	0	0	0	0	0	0	0	multiple	local	1	236	superkingdom:Eukaryota;phylum:Porifera;class:Demospongiae;order:Poecilosclerida;family:Microcionidae;genus:Artemisina;species:Artemisina melana;	superkingdom:100.0;phylum:98.0;class:98.0;order:52.6666666667;family:40.0;genus:40.0;species:40.0;	KU060670.1;KU060608.1;MF000661.1;MF000667.1;5113952;EF519575.1
forward_CO1_1617	TCTTTCAGGTATAGAAAGTCACTCTGGAGGTTCAGTAGATTTAGCTATATTTAGTTTACATTTAGCAGGAGCATCATCTATTTTAGGAGCGATTAATTTTATTACTACTGTAATAAATATGAGACCTCGAAAATTGCGAATGCATAGAATTCCTTTATTTGTATGGGCAGTTTTTATTACTGCATTTTTATTATTATTATCATTACCTGTCTTAGCTGGGGCTATAACTAT			0	0	0	1	0	0	0	0	0	0	0	0	0	0	0	0	0	0	0	0	0	0	0	0	0	0	0	0	0	0	0	0	0	0	0	0	0	0	0	0	0	0	0	0	0	0	0	0	0	0	0	0	0	0	0	0	0	0	0	0	0	0	0	0	0	0	0	0	0	0	0	0	0	0	0	0	0	0	0	0	0	0	0	0	0	0	0	0	0	0	0	0	0	0	0	0	0	0	0	0	0	0	0	0	0	0	0	0	0	0	0	0	0	0	0	0	0	0	0	0	0	0	0	0	0	0	multiple	local	1	231	superkingdom:Eukaryota;phylum:Arthropoda;class:Insecta;order:Siphonaptera;family:Pulicidae;genus:Xenopsylla;species:Xenopsylla cheopis;	superkingdom:100.0;phylum:100.0;class:100.0;order:100.0;family:68.0;genus:68.0;species:68.0;	KU880667.1;MF000667.1;MF000661.1;KU880659.1;4292005
forward_CO1_1618	TCTTTCAGGTATAGAAAGTCACTCTGGAGGTTCAGTAGATTTAGCTATATTTAGTTTACATTTAGCAGGAGCATCATCTATTTTAGGAGCGATTAATTTTATTACTACTGTAATAAATATGAGACCTCGAAAATTGCGAATGCATAGAATTCCTTTATTTGTATGGGCAGTTTTTATTACTGCATTTTTATTATTATTATCATTACCTGTCTTAGCTGGGGCTATAACTATGTTATTA			0	0	0	1	0	0	0	0	0	0	0	0	0	0	0	0	0	0	0	0	0	0	0	0	0	0	0	0	0	0	0	0	0	0	0	0	0	0	0	0	0	0	0	0	0	0	0	0	0	0	0	0	0	0	0	0	0	0	0	0	0	0	0	0	0	0	0	0	0	0	0	0	0	0	0	0	0	0	0	0	0	0	0	0	0	0	0	0	0	0	0	0	0	0	0	0	0	0	0	0	0	0	0	0	0	0	0	0	0	0	0	0	0	0	0	0	0	0	0	0	0	0	0	0	0	0	multiple	local	1	238	superkingdom:Eukaryota;phylum:Porifera;class:Demospongiae;order:Ceramiales;family:Rhodomelaceae;genus:Chondria;species:Chondria coerulescens;	superkingdom:100.0;phylum:55.4333333333;class:55.4333333333;order:30.0;family:30.0;genus:30.0;species:30.0;	KF671147.1;KU060672.1;KU060670.1;KU060677.1;KU060607.1;5113952;EF519575.1;5113959;KF225483.1;KF225485.1;6861874;4292005
forward_CO1_1619	TCTTTCAGGTATAGAAAGTCACTCTGGAGGTTCAGTAGATTTAGCTATATTTAGTTTACATTTAGCAGGAGCATCATCTATTTTAGGAGCGATTAATTTTATTACTACTGTAATAAATATGAGACCTCGAAAATTGCGAATGCATAGAATTCCTTTATTTGTATGGGCAGTTTTTATTACTGCATTTTTATTATTATTATCATTACCTGTCTTAGCTGGGGCTATAACTATGTTATTAA			0	0	0	1	0	0	0	0	0	0	0	0	0	0	0	0	0	0	0	0	0	0	0	0	0	0	0	0	0	0	0	0	0	0	0	0	0	0	0	0	0	0	0	0	0	0	0	0	0	0	0	0	0	0	0	0	0	0	0	0	0	0	0	0	0	0	0	0	0	0	0	0	0	0	0	0	0	0	0	0	0	0	0	0	0	0	0	0	0	0	0	0	0	0	0	0	0	0	0	0	0	0	0	0	0	0	0	0	0	0	0	0	0	0	0	0	0	0	0	0	0	0	0	0	0	0	multiple	local	1	239	superkingdom:Eukaryota;phylum:Porifera;class:Demospongiae;order:Ceramiales;family:Microcionidae;genus:Artemisina;species:Artemisina melana;	superkingdom:100.0;phylum:53.1071428571;class:53.1071428571;order:30.2817460317;family:24.9861111111;genus:24.0694444444;species:24.0694444444;	KF671147.1;3827452;KU060608.1;KU060670.1;KU060672.1;KU060607.1;KU060677.1;EF519575.1;5113959;6861874;6861872;KF225483.1;4292005
forward_CO1_1620	TCTTTCCAGTGCTGCTTATCATTCGGGTATTGCAGTTGATTTAGGTATTTTCAGTCTTCATTTGGCGGGTATTTCCTCCTTGCTCGGGGCTATTAACTTTATTACAACTATATACAATATGCGTGCAGGCGGTCTTCACTTTCTTCGCTTACCTCTTTTTTGCTGGTCAGTTTTAATTACCGCTGTTCTTCTTCTTCTTTCTCTTCCTGTATTAGCTGGC			0	0	0	1	0	0	0	0	0	0	0	0	0	0	0	0	0	0	0	0	0	0	0	0	0	0	0	0	0	0	0	0	0	0	0	0	0	0	0	0	0	0	0	0	0	0	0	0	0	0	0	0	0	0	0	0	0	0	0	0	0	0	0	0	0	0	0	0	0	0	0	0	0	0	0	0	0	0	0	0	0	0	0	0	0	0	0	0	0	0	0	0	0	0	0	0	0	0	0	0	0	0	0	0	0	0	0	0	0	0	0	0	0	0	0	0	0	0	0	0	0	0	0	0	0	0	multiple	local	1	220	Unclassified
forward_CO1_1621	TCTTTCTGGAATTGAAGCACATTCCGGAGCAGCAGTAGATTTTGCTATCTTCAGTTTGCATTTGGCTGGTATCTCATCTTTATTAGGTGCAATGAATCTTATTGTAACTGTAATAAATATGAAATTGCCAGGTATGCAGATGCATCATTTACCATTGTTTATATGGGCCTTGTGGGTAACTGCGTTTTTGTTACTATTATCATTACCCGTATTGGCGGCTGCCATAACTATGTTGT			0	0	0	1	0	0	0	0	0	0	0	0	0	0	0	0	0	0	0	0	0	0	0	0	0	0	0	0	0	0	0	0	0	0	0	0	0	0	0	0	0	0	0	0	0	0	0	0	0	0	0	0	0	0	0	0	0	0	0	0	0	0	0	0	0	0	0	0	0	0	0	0	0	0	0	0	0	0	0	0	0	0	0	0	0	0	0	0	0	0	0	0	0	0	0	0	0	0	0	0	0	0	0	0	0	0	0	0	0	0	0	0	0	0	0	0	0	0	0	0	0	0	0	0	0	0	multiple	local	1	236	Unclassified
forward_CO1_1622	TTAGCTAGAAATATAGCTCATGCTGGACCATCCGTAGATTTGGCTATTTTTTCTCTTCACTTAGCAGGAGCTTCATCAATTTTAGGAGCCGTTAACTTCATTTCTACAGTAGTAAACATACGATGACAAGGAATCCAACTAGAACGAATCCCTTTATTTGTATGAGCAGTAACAATTACTGTTGTTTTACTTCTTCTTTCTTTACCAGTCTTAGCTGGAGCCATTACTATACTTCTT			0	0	0	1	0	0	0	0	0	0	0	0	0	0	0	0	0	0	0	0	0	0	0	0	0	0	0	0	0	0	0	0	0	0	0	0	0	0	0	0	0	0	0	0	0	0	0	0	0	0	0	0	0	0	0	0	0	0	0	0	0	0	0	0	0	0	0	0	0	0	0	0	0	0	0	0	0	0	0	0	0	0	0	0	0	0	0	0	0	0	0	0	0	0	0	0	0	0	0	0	0	0	0	0	0	0	0	0	0	0	0	0	0	0	0	0	0	0	0	0	0	0	0	0	0	0	multiple	local	1	237	superkingdom:Eukaryota;phylum:Annelida;class:Clitellata;order:Enchytraeida;family:Enchytraeidae;genus:NA;species:NA;	superkingdom:100.0;phylum:100.0;class:100.0;order:79.375;family:36.6916666667;genus:18.5;species:18.5;	9722287;3881054;KU586588.1;3882112;7696968;3580009;3934230;3883113;3883112;7697029;5828947;KM612246.1;2673678;GU014017.1;2673677;GU014018.1;6267322;6871536;3948334;5041472;KY454439.1;5041527;3650593;KF017589.1;6859502;KY454438.1;KY454437.1;3650594;5465027;JN852921.1;GU672497.1
forward_CO1_1623	TTATCATCAATAACAGCTCATTCAGGAGGTGCTGTAGATTTAGCAATTTTTAGTCTTCATTTATCAGGGGCATCTTCTATTTTAGGTGCAATAAATTTTATTTGTACAATTACTAATATGAGATCAAAAAGCGTACCCTTTCACAGGTTACCACTATTCGGATGGGCTATTTATATAACAGCTTTTTTGTTACTTTTATCTCTACCTGTACTTGCTGGCGCAATTACAATGTT			0	0	0	1	0	0	0	0	0	0	0	0	0	0	0	0	0	0	0	0	0	0	0	0	0	0	0	0	0	0	0	0	0	0	0	0	0	0	0	0	0	0	0	0	0	0	0	0	0	0	0	0	0	0	0	0	0	0	0	0	0	0	0	0	0	0	0	0	0	0	0	0	0	0	0	0	0	0	0	0	0	0	0	0	0	0	0	0	0	0	0	0	0	0	0	0	0	0	0	0	0	0	0	0	0	0	0	0	0	0	0	0	0	0	0	0	0	0	0	0	0	0	0	0	0	0	multiple	local	1	233	Unclassified
forward_CO1_1624	TTATCATCAATAACAGCTCATTCAGGAGGTGCTGTAGATTTAGCAATTTTTAGTCTTCATTTATCAGGGGCATCTTCTATTTTAGGTGCAATAAATTTTATTTGTACAATTACTAATATGAGATCAAAAAGCGTACCTTTTCACAGGTTACCACTATTCGGATGGGCTATTTATATAACAGCTTTTTTGTTACTTTTATCTCTACCTGTACTTGCTGGCGCAATTACAATGTTATTAA			0	0	0	1	0	0	0	0	0	0	0	0	0	0	0	0	0	0	0	0	0	0	0	0	0	0	0	0	0	0	0	0	0	0	0	0	0	0	0	0	0	0	0	0	0	0	0	0	0	0	0	0	0	0	0	0	0	0	0	0	0	0	0	0	0	0	0	0	0	0	0	0	0	0	0	0	0	0	0	0	0	0	0	0	0	0	0	0	0	0	0	0	0	0	0	0	0	0	0	0	0	0	0	0	0	0	0	0	0	0	0	0	0	0	0	0	0	0	0	0	0	0	0	0	0	0	multiple	local	1	238	Unclassified
forward_CO1_1625	TTATCTGGACTACAAAGTCATAGTGGTCCTAGTGTTGATTTGGGTATTTTTGCTTTACATTTATCTGGTGTAAGTAGTTTATTAGGTGCAATAAATTTTATAACTACAGTAGGTAATATGAGAACACCTGGTATAAGATTACATAAGTTAGCTTTATTTGGATGAGCAGTAGTTATAACCGCAATATTATTATTATTATCTTTACCTGTTTTAGCTGGTGCTGTCACTATGGTTTTAA			0	0	0	1	0	0	0	0	0	0	0	0	0	0	0	0	0	0	0	0	0	0	0	0	0	0	0	0	0	0	0	0	0	0	0	0	0	0	0	0	0	0	0	0	0	0	0	0	0	0	0	0	0	0	0	0	0	0	0	0	0	0	0	0	0	0	0	0	0	0	0	0	0	0	0	0	0	0	0	0	0	0	0	0	0	0	0	0	0	0	0	0	0	0	0	0	0	0	0	0	0	0	0	0	0	0	0	0	0	0	0	0	0	0	0	0	0	0	0	0	0	0	0	0	0	0	multiple	end_to_end	0.911765	238	superkingdom:Eukaryota;phylum:Ascomycota;class:NA;order:Hypocreales;family:Bionectriaaceae;genus:Monocillium;species:Monocillium mucidum;	superkingdom:50.0;phylum:100.0;class:50.0;order:50.0;family:50.0;genus:100.0;species:100.0;	2552817;FJ501248.1
forward_CO1_1626	TTATCTGGTATTGAAGCTCATTCCACCGCTGGTGTTGATTTAGCTATTTTAAGTTTACATATAGCAGGTTTTTCTTCTATAGCAGGTTCTATTAATTTTTTAGTTACTTTTATCCGTTGCAGAGTTGAAGGTATGTTTTTTTATAGGGTTCCTCTTTTTATTTGATCTCTCATTATTACTGCTGTTCTTTTATTACTTTCATTACCTGTTTTAGCTGGTGCTATTACTATGTTAT			0	0	0	1	0	0	0	0	0	0	0	0	0	0	0	0	0	0	0	0	0	0	0	0	0	0	0	0	0	0	0	0	0	0	0	0	0	0	0	0	0	0	0	0	0	0	0	0	0	0	0	0	0	0	0	0	0	0	0	0	0	0	0	0	0	0	0	0	0	0	0	0	0	0	0	0	0	0	0	0	0	0	0	0	0	0	0	0	0	0	0	0	0	0	0	0	0	0	0	0	0	0	0	0	0	0	0	0	0	0	0	0	0	0	0	0	0	0	0	0	0	0	0	0	0	0	multiple	local	1	235	Unclassified
forward_CO1_1627	TTCAAGTGGTATATTAGCACATTCAGGTGGAGCTGTTGATTTTGCTATTTTTAGTCTACATCTTTCAGGTTTATCTTCAATATTAGGGGCAATTAATTTCATGGTAACTATATTAAATATGAGAGTACCTGGTTATAAAATGTCTATGATACCTTTATTTGTATGAAGTATTTTTATAACTGCTATTTTACTTCTATTATCATTACCTGTATTAGCTGCAACTATTACAATGTTATTAA			0	0	0	1	0	0	0	0	0	0	0	0	0	0	0	0	0	0	0	0	0	0	0	0	0	0	0	0	0	0	0	0	0	0	0	0	0	0	0	0	0	0	0	0	0	0	0	0	0	0	0	0	0	0	0	0	0	0	0	0	0	0	0	0	0	0	0	0	0	0	0	0	0	0	0	0	0	0	0	0	0	0	0	0	0	0	0	0	0	0	0	0	0	0	0	0	0	0	0	0	0	0	0	0	0	0	0	0	0	0	0	0	0	0	0	0	0	0	0	0	0	0	0	0	0	0	multiple	local	1	239	superkingdom:Eukaryota;phylum:Arthropoda;class:Arachnida;order:NA;family:NA;genus:NA;species:NA;	superkingdom:100.0;phylum:98.5;class:98.5;order:98.5;family:98.5;genus:98.5;species:98.5;	6567961;KJ569724.1
forward_CO1_1628	TTCTCATCAATAACAGCTCATTCAGGAGGTGCTGTAGATTTAGCAATTTTTAGTCTTCATTTATCAGGGGCATCTTCTATTTTAGGTGCAATAAATTTTATTTGTACAATTACTAATATGAGATCAAAAAGCGTACCTTTTCACAGGTTACCACTATTCGGATGGGCTATTTATATAACAGCTTTTTTGTTACTTTTATCTCTACCTGTACTTGCTGGCGCAATTACAATGTTATTA			0	0	0	1	0	0	0	0	0	0	0	0	0	0	0	0	0	0	0	0	0	0	0	0	0	0	0	0	0	0	0	0	0	0	0	0	0	0	0	0	0	0	0	0	0	0	0	0	0	0	0	0	0	0	0	0	0	0	0	0	0	0	0	0	0	0	0	0	0	0	0	0	0	0	0	0	0	0	0	0	0	0	0	0	0	0	0	0	0	0	0	0	0	0	0	0	0	0	0	0	0	0	0	0	0	0	0	0	0	0	0	0	0	0	0	0	0	0	0	0	0	0	0	0	0	0	multiple	local	1	237	Unclassified
forward_CO1_1629	TTGAGTGGAATTGAGGCGCATTCTGGACCAACTGTTGATTTTGGTATCTTCAGTCTGCATCTGGCAAAAACTTCCTCCATTCTCGGGACGATCAACTTCATTGTTACTATTGCCAACATGCGTGCGGAAGGGATGACCTTCTACACGCTACCACTTTTCGCTTGATCTGTAATTATTACCGCCTTTCTACTATTGCTTTCTCTACCGGTTCTTGCGGGTGCGATTACC			0	0	0	1	0	0	0	0	0	0	0	0	0	0	0	0	0	0	0	0	0	0	0	0	0	0	0	0	0	0	0	0	0	0	0	0	0	0	0	0	0	0	0	0	0	0	0	0	0	0	0	0	0	0	0	0	0	0	0	0	0	0	0	0	0	0	0	0	0	0	0	0	0	0	0	0	0	0	0	0	0	0	0	0	0	0	0	0	0	0	0	0	0	0	0	0	0	0	0	0	0	0	0	0	0	0	0	0	0	0	0	0	0	0	0	0	0	0	0	0	0	0	0	0	0	0	single	local	0.969697	228	Unclassified
forward_CO1_1630	TTGAGTGGAATTGAGGCGCATTCTGGACCAGCTGTTGATTTTGGTATCTTCAGTCTGCATCTGGCAGGGGCTTCCTCCATTCTCGGGGCGATCAACTTCATTGTTACTATTGCCAACATGCGTGCGGAAGGGATGACCTTCTACACGCTACCACTTTTCGCTTGATCTGTAATTATTACCGCCTTTCTACTATTGCTTTCTCTACCGGTTCTTGCGGGTGCGATTACCAT			0	0	0	1	0	0	0	0	0	0	0	0	0	0	0	0	0	0	0	0	0	0	0	0	0	0	0	0	0	0	0	0	0	0	0	0	0	0	0	0	0	0	0	0	0	0	0	0	0	0	0	0	0	0	0	0	0	0	0	0	0	0	0	0	0	0	0	0	0	0	0	0	0	0	0	0	0	0	0	0	0	0	0	0	0	0	0	0	0	0	0	0	0	0	0	0	0	0	0	0	0	0	0	0	0	0	0	0	0	0	0	0	0	0	0	0	0	0	0	0	0	0	0	0	0	0	multiple	local	0.973684	230	Unclassified
forward_CO1_1631	TTGAGTGGAATTGAGGCGCATTCTGGACCAGCTGTTGATTTTGGTATCTTCAGTCTGCATCTGGCAGGGGCTTCCTCCATTCTCGGGGCGATCAACTTCATTGTTACTATTGCCAACATGCGTGCGGAAGGGATGACCTTCTACACGCTACCCCTTTTCGCTTGATCT			0	0	0	1	0	0	0	0	0	0	0	0	0	0	0	0	0	0	0	0	0	0	0	0	0	0	0	0	0	0	0	0	0	0	0	0	0	0	0	0	0	0	0	0	0	0	0	0	0	0	0	0	0	0	0	0	0	0	0	0	0	0	0	0	0	0	0	0	0	0	0	0	0	0	0	0	0	0	0	0	0	0	0	0	0	0	0	0	0	0	0	0	0	0	0	0	0	0	0	0	0	0	0	0	0	0	0	0	0	0	0	0	0	0	0	0	0	0	0	0	0	0	0	0	0	0	multiple	local	0.973684	168	Unclassified
forward_CO1_1632	TTGTCAGGAATACAAAGTCATAGTGGACCAAGCGTAGATTTAGCGATTTTTGCACTACACCTTTCAGGAATAAGTAGTTTATTAGGGGCTATGAATTTCATAACAACCATTTTAAACATGAGAAGTCCTGGAATCAGACTGCACAAACTGGCACTATTCGGATGAGCTGTTGTAGTTACAGCGGTACTATTATTGTTATCATTACCAGTATTAGCAGG			0	0	0	1	0	0	0	0	0	0	0	0	0	0	0	0	0	0	0	0	0	0	0	0	0	0	0	0	0	0	0	0	0	0	0	0	0	0	0	0	0	0	0	0	0	0	0	0	0	0	0	0	0	0	0	0	0	0	0	0	0	0	0	0	0	0	0	0	0	0	0	0	0	0	0	0	0	0	0	0	0	0	0	0	0	0	0	0	0	0	0	0	0	0	0	0	0	0	0	0	0	0	0	0	0	0	0	0	0	0	0	0	0	0	0	0	0	0	0	0	0	0	0	0	0	0	multiple	local	0.975	218	superkingdom:Eukaryota;phylum:Ascomycota;class:Insecta;order:Hemiptera;family:Pentatomidae;genus:Rhacognathus;species:Rhacognathus americanus;	superkingdom:100.0;phylum:58.0;class:41.0;order:41.0;family:41.0;genus:41.0;species:41.0;	4128594;KU168424.1;MF374380.1;JN088165.1;FJ590558.1;KY775582.1;KT946595.1;KX870077.1;KY774449.1;5200742;KU375885.1;KX108949.1;KT918406.1;KU196965.1;KP987548.1;KR349346.1
forward_CO1_1633	TTTAAGTACAGTGGCTTCTGATGCTTCAGTTGATTTTGCAATTTTTAGTTTACATTTAGCTGGTATTTCATCTATTTTAGGAGCTATAAATTTCATAGTAACTATTTTTAATATGCGTGTACCTGGTATGAAAATGTATTTTTTACCTTTATTTGTATGATCAGTTCTAATAACAGCTTTTTTATTATTAATATCTTTACCAGTTTTAGCAGC			0	0	0	1	0	0	0	0	0	0	0	0	0	0	0	0	0	0	0	0	0	0	0	0	0	0	0	0	0	0	0	0	0	0	0	0	0	0	0	0	0	0	0	0	0	0	0	0	0	0	0	0	0	0	0	0	0	0	0	0	0	0	0	0	0	0	0	0	0	0	0	0	0	0	0	0	0	0	0	0	0	0	0	0	0	0	0	0	0	0	0	0	0	0	0	0	0	0	0	0	0	0	0	0	0	0	0	0	0	0	0	0	0	0	0	0	0	0	0	0	0	0	0	0	0	0	multiple	local	1	213	superkingdom:Eukaryota;phylum:NA;class:NA;order:Arcellinida;family:Arcellidae;genus:Arcella;species:Arcella sp. TJT-2014;	superkingdom:100.0;phylum:100.0;class:100.0;order:100.0;family:100.0;genus:100.0;species:100.0;	KJ544162.1
forward_CO1_1634	TTTAAGTACAGTGGCTTCTGATGCTTCAGTTGATTTTGCAATTTTTAGTTTACATTTAGCTGGTATTTCATCTATTTTAGGAGCTATAAATTTCATAGTAACTATTTTTAATATGCGTGTACCTGGTATGAAAATGTATTTTTTACCTTTATTTGTATGATCAGTTCTAATAACAGCTTTTTTATTATTAATATCTTTACCAGTTTTAGCAGCTGCAATAACAATGTTATTAACTGATAGAAATTTTAA			0	0	0	1	0	0	0	0	0	0	0	0	0	0	0	0	0	0	0	0	0	0	0	0	0	0	0	0	0	0	0	0	0	0	0	0	0	0	0	0	0	0	0	0	0	0	0	0	0	0	0	0	0	0	0	0	0	0	0	0	0	0	0	0	0	0	0	0	0	0	0	0	0	0	0	0	0	0	0	0	0	0	0	0	0	0	0	0	0	0	0	0	0	0	0	0	0	0	0	0	0	0	0	0	0	0	0	0	0	0	0	0	0	0	0	0	0	0	0	0	0	0	0	0	0	0	multiple	local	1	249	superkingdom:Eukaryota;phylum:NA;class:NA;order:Arcellinida;family:Arcellidae;genus:Arcella;species:Arcella sp. TJT-2014;	superkingdom:100.0;phylum:100.0;class:100.0;order:100.0;family:100.0;genus:100.0;species:100.0;	KJ544162.1
forward_CO1_1635	TTTAAGTACATCATTCATGAGATTATCACCATCTAGTACCGCCAATATCGTCTTTGGTCTTCTTATTAGTGGATTATCCTCTGCCCTAACCTCTCTGAACTTCACTGTCACTATCCTGAACCTGAGATCTTACTCTCTAACCCTGAAGACTATGCCACTATTCCCCTGGGCAATCTTAATCACATCCTTGATGCTATTGGCAGTCCTTCCTGTCTTGTCCGGTGCTCTCATAATGCTAC			0	0	0	1	0	0	0	0	0	0	0	0	0	0	0	0	0	0	0	0	0	0	0	0	0	0	0	0	0	0	0	0	0	0	0	0	0	0	0	0	0	0	0	0	0	0	0	0	0	0	0	0	0	0	0	0	0	0	0	0	0	0	0	0	0	0	0	0	0	0	0	0	0	0	0	0	0	0	0	0	0	0	0	0	0	0	0	0	0	0	0	0	0	0	0	0	0	0	0	0	0	0	0	0	0	0	0	0	0	0	0	0	0	0	0	0	0	0	0	0	0	0	0	0	0	0				no_hit	not_found
forward_CO1_1636	TTTAAGTACATCATTCATGAGATTATCACCATCTAGTACCGCCAATATCGTCTTTGGTCTTCTTATTAGTGGATTATCCTCTGCTCTAACCCTCTCTGATCTTCACTGTCACTATCCTGAACCTGAGATCTTACTCCCTAACCCTGAAGACTATGCCGTTATTCCCTTGGGCAATCTTAATCACATCCTTGATGCTATTGGCAGTCCTTCCTGTCTTGTCCGGTGCTCTCATAATGCTACT			0	0	0	1	0	0	0	0	0	0	0	0	0	0	0	0	0	0	0	0	0	0	0	0	0	0	0	0	0	0	0	0	0	0	0	0	0	0	0	0	0	0	0	0	0	0	0	0	0	0	0	0	0	0	0	0	0	0	0	0	0	0	0	0	0	0	0	0	0	0	0	0	0	0	0	0	0	0	0	0	0	0	0	0	0	0	0	0	0	0	0	0	0	0	0	0	0	0	0	0	0	0	0	0	0	0	0	0	0	0	0	0	0	0	0	0	0	0	0	0	0	0	0	0	0	0	multiple	local	0.971429	241	Unclassified
forward_CO1_1637	TTTAAGTACATCATTCATGAGATTATCACCATCTAGTACCGCCAATATCGTCTTTGGTCTTCTTATTAGTGGATTATCCTCTGCTCTAACCCTCTCTGATCTTCACTGTCACTATCCTGAACCTGAGATCTTACTCTCTAACCCTGAAGACTATGCCGTTATTCCCTTGGGCAATCTTAATCACATCCTTGATGCTATTGGCAGTCCTTCCTGTCTTGTCCGGTGCTCTTATAATGTT			0	0	0	1	0	0	0	0	0	0	0	0	0	0	0	0	0	0	0	0	0	0	0	0	0	0	0	0	0	0	0	0	0	0	0	0	0	0	0	0	0	0	0	0	0	0	0	0	0	0	0	0	0	0	0	0	0	0	0	0	0	0	0	0	0	0	0	0	0	0	0	0	0	0	0	0	0	0	0	0	0	0	0	0	0	0	0	0	0	0	0	0	0	0	0	0	0	0	0	0	0	0	0	0	0	0	0	0	0	0	0	0	0	0	0	0	0	0	0	0	0	0	0	0	0	0	multiple	local	0.971429	238	Unclassified
forward_CO1_1638	TTTAAGTACATCATTCATGAGATTATCACCATCTAGTACCGCCAATATCGTCTTTGGTCTTCTTATTAGTGGATTATCCTCTGCTCTAACCCTCTCTGATCTTCACTGTCACTATCCTGAACCTGAGATCTTACTCTCTAACCCTGAAGACTATGCCGTTATTCCCTTGGGCAATCTTAATCACATCCTTGATGCTATTGGCAGTCCTTCCTGTCTTGTCCGGTGCTCTTATAATGTTACTG			0	0	0	1	0	0	0	0	0	0	0	0	0	0	0	0	0	0	0	0	0	0	0	0	0	0	0	0	0	0	0	0	0	0	0	0	0	0	0	0	0	0	0	0	0	0	0	0	0	0	0	0	0	0	0	0	0	0	0	0	0	0	0	0	0	0	0	0	0	0	0	0	0	0	0	0	0	0	0	0	0	0	0	0	0	0	0	0	0	0	0	0	0	0	0	0	0	0	0	0	0	0	0	0	0	0	0	0	0	0	0	0	0	0	0	0	0	0	0	0	0	0	0	0	0	0	multiple	local	0.971429	242	Unclassified
forward_CO1_1639	TTTAAGTACATCATTCATGAGATTATCACCATCTAGTACTGCCAATATCGTCTTTGGTCTTCTTATTAGTGGATTATCCTCTGCTCTAACCTCTCTGAACTTCACTGTCACTATCCTGAACCTGAGATCTTACTCTCTAACCCTGAAGACTATGCCATTATTCCCCTGGGCAATCTTAATCACATCCTTGATGCTATTGGCAGTCCTTCCTGTCTTGTCCGGTGCTCTCATAATGCTACTGG			0	0	0	1	0	0	0	0	0	0	0	0	0	0	0	0	0	0	0	0	0	0	0	0	0	0	0	0	0	0	0	0	0	0	0	0	0	0	0	0	0	0	0	0	0	0	0	0	0	0	0	0	0	0	0	0	0	0	0	0	0	0	0	0	0	0	0	0	0	0	0	0	0	0	0	0	0	0	0	0	0	0	0	0	0	0	0	0	0	0	0	0	0	0	0	0	0	0	0	0	0	0	0	0	0	0	0	0	0	0	0	0	0	0	0	0	0	0	0	0	0	0	0	0	0	0				no_hit	not_found
forward_CO1_1640	TTTAAGTAGCGTACAAGCACATTCTGGTCCTTCAGTTGATTTAGCAATATTTAGTTTACATCTATCAGGTGCTGCTTCTATTTTAGGGGCAATTAATTTTATTACAACAACATTTAATATGAGAGCTCCAGGCATGGCTATGCACCGATTGCCATTATATGTTTGATCTTTATTAGTAACTTCTTTTTTATTAGTGCTATATCTTCCTGTTTTAGGTGGAGCAATAACCATG			0	0	0	1	0	0	0	0	0	0	0	0	0	0	0	0	0	0	0	0	0	0	0	0	0	0	0	0	0	0	0	0	0	0	0	0	0	0	0	0	0	0	0	0	0	0	0	0	0	0	0	0	0	0	0	0	0	0	0	0	0	0	0	0	0	0	0	0	0	0	0	0	0	0	0	0	0	0	0	0	0	0	0	0	0	0	0	0	0	0	0	0	0	0	0	0	0	0	0	0	0	0	0	0	0	0	0	0	0	0	0	0	0	0	0	0	0	0	0	0	0	0	0	0	0	0	multiple	local	1	232	Unclassified
forward_CO1_1641	TTTAAGTAGTATAAGCGCACACTCAGGAGCTTCTGTAGACTTAGCTATTTTTAGTCTACACTTGGCTGGTATTTCGTCTTTACTTGGTGCTATAAACTTTATTACTACAATAATAAATATGCGTAGTCCTGGTTTAACAATGCATACAATTCCTCTATTTGTCTGGGCTGTATTTATTACAGCAATATTACTATTACTGTCATTACCTGTTTTAGCTGGCGCTATAACAATGTTATTA			0	0	0	1	0	0	0	0	0	0	0	0	0	0	0	0	0	0	0	0	0	0	0	0	0	0	0	0	0	0	0	0	0	0	0	0	0	0	0	0	0	0	0	0	0	0	0	0	0	0	0	0	0	0	0	0	0	0	0	0	0	0	0	0	0	0	0	0	0	0	0	0	0	0	0	0	0	0	0	0	0	0	0	0	0	0	0	0	0	0	0	0	0	0	0	0	0	0	0	0	0	0	0	0	0	0	0	0	0	0	0	0	0	0	0	0	0	0	0	0	0	0	0	0	0	0	multiple	local	1	238	Unclassified
forward_CO1_1642	TTTAAGTGGAGTACAAAGTCACAGTGGACCTAGTGTAGATTTAGCTATATTTGGATTACATCTATCAGGTATAAGTAGTTTATTAGGAGCTGTAAATTTCATTACTACTATATTAAATATGAGAAGTCCAGGTATCAGGTTACATAAATTAGCCTTATTCGGATGAGCTGTAGTTGTTACAGCTGTATTATTATTATTATCATTACCAGTGTTAGCCGGTGCAATTACTATGCTTT			0	0	0	1	0	0	0	0	0	0	0	0	0	0	0	0	0	0	0	0	0	0	0	0	0	0	0	0	0	0	0	0	0	0	0	0	0	0	0	0	0	0	0	0	0	0	0	0	0	0	0	0	0	0	0	0	0	0	0	0	0	0	0	0	0	0	0	0	0	0	0	0	0	0	0	0	0	0	0	0	0	0	0	0	0	0	0	0	0	0	0	0	0	0	0	0	0	0	0	0	0	0	0	0	0	0	0	0	0	0	0	0	0	0	0	0	0	0	0	0	0	0	0	0	0	0	multiple	end_to_end	0.944915	236	superkingdom:Eukaryota;phylum:Ascomycota;class:Leotiomycetes;order:Helotiales;family:NA;genus:Rhynchosporium;species:Rhynchosporium orthosporum;	superkingdom:91.3621212121;phylum:100.0;class:99.5;order:85.5833333333;family:76.5;genus:76.5;species:76.5;	KF650574.1;EU678425.1;EU678450.1;2666618;2666617;2666638;2666644;2666642;2666645;2666650;2666634;2666636;EU678419.1;2666643;2666647;KM042216.1;2666640;2666635;2666641;2666646;2666632;2666649;2666637;EU998935.1;EU678466.1;2666652;EU678429.1;EU678455.1;EU998936.1;2666616;EU998930.1;EU998934.1;2666639;EU678422.1;2666633;2666648;EU678464.1;2666656;2666612;EU998932.1;2666658;EU678461.1;2666611;2666615;2666657;KR055655.1;EU678449.1;EU678456.1;EU678459.1;EU678468.1;EU998931.1;2666661;7733759;2666655;2666651;7734101
forward_CO1_1643	TTTAAGTGGCATATTAGCTCATTCAGGAGGGGCAGTTGACTTTGCTATATTTAGTTTACATTTATCAGGTCTATCTTCTATTTTAGGTGCTATTAATTTTATGGTAACTATATTAAATATGAGAGTACCAGGTTATAAAATGTCTATGATACCTTTATTTGTATGAAGTATATTTATAACAGCTATTTTATTACTTCTATCATTACCTGTATTAGCTGCTGCAATTACAATGTT			0	0	0	1	0	0	0	0	0	0	0	0	0	0	0	0	0	0	0	0	0	0	0	0	0	0	0	0	0	0	0	0	0	0	0	0	0	0	0	0	0	0	0	0	0	0	0	0	0	0	0	0	0	0	0	0	0	0	0	0	0	0	0	0	0	0	0	0	0	0	0	0	0	0	0	0	0	0	0	0	0	0	0	0	0	0	0	0	0	0	0	0	0	0	0	0	0	0	0	0	0	0	0	0	0	0	0	0	0	0	0	0	0	0	0	0	0	0	0	0	0	0	0	0	0	0	multiple	local	1	234	superkingdom:Eukaryota;phylum:Arthropoda;class:Arachnida;order:NA;family:NA;genus:NA;species:NA;	superkingdom:100.0;phylum:99.0;class:99.0;order:99.0;family:99.0;genus:99.0;species:99.0;	6567961;KJ569724.1
forward_CO1_1644	TTTAAGTTCAATTTTAGCCCATTCTGGTTGTGCTGTAGATTTAACTATTTTTAGTTTACATATAGCAGGTATTTCTTCTATAGCAGGTGCTATTAATTTTATAGTTACTATTGTAAATATGCGTTGTCCTGGTATGTATTTTCGAAGATTACCTTTATTTGTTTGATCTGTTTTTATTACAGCTATATTATTATTATTATCTTTACCAGTACTTGCGGGTGCTATAACCATGC			0	0	0	1	0	0	0	0	0	0	0	0	0	0	0	0	0	0	0	0	0	0	0	0	0	0	0	0	0	0	0	0	0	0	0	0	0	0	0	0	0	0	0	0	0	0	0	0	0	0	0	0	0	0	0	0	0	0	0	0	0	0	0	0	0	0	0	0	0	0	0	0	0	0	0	0	0	0	0	0	0	0	0	0	0	0	0	0	0	0	0	0	0	0	0	0	0	0	0	0	0	0	0	0	0	0	0	0	0	0	0	0	0	0	0	0	0	0	0	0	0	0	0	0	0	0	multiple	local	1	233	Unclassified
forward_CO1_1645	TTTAAGTTCAATTTTAGCCCATTCTGGTTGTGCTGTAGATTTAGCTATTTTTAGTTTACATATAGCAGGTATTTCTTCTATAGCAGGTGCTATTAATTTTATAGTTACTATTGTAAATATGCGTTGTCCTGGTATGTATTTTCGAAGATTACCTTTATTTGTTTGATCTGTTTTTATTACAGCTATATTATTATTATTATCTTTACCAGTACTTGCGGGTGCTATAACCATGCT			0	0	0	1	0	0	0	0	0	0	0	0	0	0	0	0	0	0	0	0	0	0	0	0	0	0	0	0	0	0	0	0	0	0	0	0	0	0	0	0	0	0	0	0	0	0	0	0	0	0	0	0	0	0	0	0	0	0	0	0	0	0	0	0	0	0	0	0	0	0	0	0	0	0	0	0	0	0	0	0	0	0	0	0	0	0	0	0	0	0	0	0	0	0	0	0	0	0	0	0	0	0	0	0	0	0	0	0	0	0	0	0	0	0	0	0	0	0	0	0	0	0	0	0	0	0	multiple	local	1	234	superkingdom:Fungi;phylum:Basidiomycota;class:Agaricomycetes;order:Agaricales;family:Agaricaceae;genus:Lepiota;species:Lepiota cortinarius;	superkingdom:100.0;phylum:100.0;class:100.0;order:100.0;family:100.0;genus:100.0;species:100.0;	2812911
forward_CO1_1646	TTTAAGTTCAATTTTAGCCCATTCTGGTTGTGCTGTAGATTTAGCTATTTTTAGTTTACATATAGCAGGTATTTCTTCTATAGCAGGTGCTATTAATTTTATAGTTACTATTGTAAATATGCGTTGTCCTGGTATGTATTTTCGAAGATTACCTTTATTTGTTTGATCTGTTTTTATTACAGCTATATTATTATTATTATCTTTACCAGTACTTGCGGGTGCTATAACCATGCTTT			0	0	0	1	0	0	0	0	0	0	0	0	0	0	0	0	0	0	0	0	0	0	0	0	0	0	0	0	0	0	0	0	0	0	0	0	0	0	0	0	0	0	0	0	0	0	0	0	0	0	0	0	0	0	0	0	0	0	0	0	0	0	0	0	0	0	0	0	0	0	0	0	0	0	0	0	0	0	0	0	0	0	0	0	0	0	0	0	0	0	0	0	0	0	0	0	0	0	0	0	0	0	0	0	0	0	0	0	0	0	0	0	0	0	0	0	0	0	0	0	0	0	0	0	0	0	multiple	local	1	236	Unclassified
forward_CO1_1647	TTTAAGTTCCGTTCTTGCGCATTCAGGTTGTGCTGTAGATCTAGCTATATTTAGTTTGCATATAGCAGGTGTTTCATCTATTGCAGGTGCTATAAATTTTATTGTAACTATAATCAATATGCGTTGTCCGGGTCTTTATTTTCGTCGTTTGCCATTATTTGTGTGATCTGTGTTTATTACAGCTATTCTGCTATTACTTTCATTGCCTGTGCTAGCTGGTGCCATCACAATGTTATTAACT			0	0	0	1	0	0	0	0	0	0	0	0	0	0	0	0	0	0	0	0	0	0	0	0	0	0	0	0	0	0	0	0	0	0	0	0	0	0	0	0	0	0	0	0	0	0	0	0	0	0	0	0	0	0	0	0	0	0	0	0	0	0	0	0	0	0	0	0	0	0	0	0	0	0	0	0	0	0	0	0	0	0	0	0	0	0	0	0	0	0	0	0	0	0	0	0	0	0	0	0	0	0	0	0	0	0	0	0	0	0	0	0	0	0	0	0	0	0	0	0	0	0	0	0	0	0	multiple	local	1	241	superkingdom:Eukaryota;phylum:NA;class:Oomycetes;order:Peronosporales;family:NA;genus:Phytophthora;species:Phytophthora cooljarloo;	superkingdom:100.0;phylum:49.6833333333;class:92.8166666667;order:92.8166666667;family:49.6833333333;genus:100.0;species:61.1166666667;	HQ012889.1;HQ261411.1;3670919;HQ012887.1;HQ012885.1;HQ012882.1
forward_CO1_1648	TTTAAGTTCCGTTCTTGCGCATTCAGGTTGTGCTGTAGATCTAGCTATATTTAGTTTGCATATAGCAGGTGTTTCATCTATTGCAGGTGCTATAAATTTTATTGTAACTATAATCAATATGCGTTGTCCGGGTCTTTATTTTCGTCGTTTGCCATTATTTGTGTGATCTGTGTTTATTACAGCTATTCTGCTATTACTTTCATTGCCTGTGCTAGCTGGTGCCATCACAATGTTATTAACTGATC			0	0	0	1	0	0	0	0	0	0	0	0	0	0	0	0	0	0	0	0	0	0	0	0	0	0	0	0	0	0	0	0	0	0	0	0	0	0	0	0	0	0	0	0	0	0	0	0	0	0	0	0	0	0	0	0	0	0	0	0	0	0	0	0	0	0	0	0	0	0	0	0	0	0	0	0	0	0	0	0	0	0	0	0	0	0	0	0	0	0	0	0	0	0	0	0	0	0	0	0	0	0	0	0	0	0	0	0	0	0	0	0	0	0	0	0	0	0	0	0	0	0	0	0	0	0	multiple	local	0.975	245	superkingdom:Eukaryota;phylum:NA;class:Oomycetes;order:Peronosporales;family:NA;genus:Phytophthora;species:Phytophthora pseudorosacearum;	superkingdom:100.0;phylum:22.85;class:87.6333333333;order:87.6333333333;family:22.85;genus:100.0;species:38.6333333333;	3670919;HQ261411.1;HQ012887.1;HQ012882.1;HQ012889.1;HQ012885.1
forward_CO1_1649	TTTAAGTTCCGTTCTTGCGCATTCAGGTTGTGCTGTAGATCTAGCTATATTTAGTTTGCATATAGCAGGTGTTTCATCTATTGCAGGTGCTATAAATTTTATTGTAACTATAATCAATATGCGTTGTCCGGGTCTTTATTTTCGTCGTTTGCCATTATTTGTGTGATCTTTGTTTATTACAGCTATTCTGCTATTACTTTCATTGCCTGTGCTAACTGGTGCCATCACAATGTTATTAA			0	0	0	1	0	0	0	0	0	0	0	0	0	0	0	0	0	0	0	0	0	0	0	0	0	0	0	0	0	0	0	0	0	0	0	0	0	0	0	0	0	0	0	0	0	0	0	0	0	0	0	0	0	0	0	0	0	0	0	0	0	0	0	0	0	0	0	0	0	0	0	0	0	0	0	0	0	0	0	0	0	0	0	0	0	0	0	0	0	0	0	0	0	0	0	0	0	0	0	0	0	0	0	0	0	0	0	0	0	0	0	0	0	0	0	0	0	0	0	0	0	0	0	0	0	0	multiple	local	1	239	Unclassified
forward_CO1_1650	TTTAGCTGGAATCTAGTCTCACTCAGGTGGTTCTGTTGATTTAGCCATTTTTTCACTACACCTATCAGGAGTTTCTTCTTTATTGGGTGCTATTAACTTTATAAGTACTGTTCTTAACATGAGAGCCGGTGGTTTAAGTCTACATAAAATTAGTTTATTTTCATGGGCTATTTTTGTAACAGCTATACTATTATTATTGGCTTTACCTGTTTTAGCTGGTGCTATTACTATGCTATTATGTGATAG			0	0	0	1	0	0	0	0	0	0	0	0	0	0	0	0	0	0	0	0	0	0	0	0	0	0	0	0	0	0	0	0	0	0	0	0	0	0	0	0	0	0	0	0	0	0	0	0	0	0	0	0	0	0	0	0	0	0	0	0	0	0	0	0	0	0	0	0	0	0	0	0	0	0	0	0	0	0	0	0	0	0	0	0	0	0	0	0	0	0	0	0	0	0	0	0	0	0	0	0	0	0	0	0	0	0	0	0	0	0	0	0	0	0	0	0	0	0	0	0	0	0	0	0	0	0	multiple	local	1	246	superkingdom:Fungi;phylum:Basidiomycota;class:Agaricomycetes;order:Agaricales;family:Tricholomataceae;genus:Clitocybe;species:Ampulloclitocybe clavipes;	superkingdom:100.0;phylum:100.0;class:100.0;order:100.0;family:100.0;genus:50.0;species:50.0;	JN029369.1;3427834;2812859
forward_CO1_1651	TTTATCAAATTCTGTTTATCATTTTGGGGGGTCAGTAGATTTAGCTATTTTTAGTCTTCATGTTGCTGGGGTTTCTTCTATTTTAGGTGGAATTAATTTTATTACTACTTGTATAAAAGGTAAAATTAGTTATGTAATAAGATTTGAATTTTTAACTTTGTTTGTATGAGCTATAATTGTTACTAGATTTTTATTGGTTTTAAGATTGCCTGTTTTGGCAGGTGGGATTACTATA			0	0	0	1	0	0	0	0	0	0	0	0	0	0	0	0	0	0	0	0	0	0	0	0	0	0	0	0	0	0	0	0	0	0	0	0	0	0	0	0	0	0	0	0	0	0	0	0	0	0	0	0	0	0	0	0	0	0	0	0	0	0	0	0	0	0	0	0	0	0	0	0	0	0	0	0	0	0	0	0	0	0	0	0	0	0	0	0	0	0	0	0	0	0	0	0	0	0	0	0	0	0	0	0	0	0	0	0	0	0	0	0	0	0	0	0	0	0	0	0	0	0	0	0	0	0	multiple	end_to_end	0.919149	235	superkingdom:Eukaryota;phylum:Rotifera;class:Bdelloidea;order:Philodinida;family:Philodinidae;genus:Macrotrachela;species:Macrotrachela quadricornifera;	superkingdom:100.0;phylum:100.0;class:100.0;order:94.5;family:73.6666666667;genus:73.6666666667;species:73.6666666667;	EF650536.1;EF650529.1;EF650535.1;EF650556.1;5411553;5411554;5411551;EF650489.1;EU499837.1;5411552;DQ078533.1;5411558;EF650554.1;5411556;5411550;5411555;5411557;3143687;3143688;EF650532.1
forward_CO1_1652	TTTATCAAGTGTAGTTGCACATCCTGGGGCATCGGTAGATTTAGCTATTTTTAGTTTACATATTGCAGGAGTATCGTCTATTTTAGGTTCAATTAATATGATTACAACAATTATAAATATGAGAGCACCAGGTATTTATATGGGAAATTTACCATTATTTGTATGGGCTATTTTTATTACAGCATGGCTATTATTATTATCTTTACCAGTATTTGCTGGAGGTATTACAATGTTATTA			0	0	0	1	0	0	0	0	0	0	0	0	0	0	0	0	0	0	0	0	0	0	0	0	0	0	0	0	0	0	0	0	0	0	0	0	0	0	0	0	0	0	0	0	0	0	0	0	0	0	0	0	0	0	0	0	0	0	0	0	0	0	0	0	0	0	0	0	0	0	0	0	0	0	0	0	0	0	0	0	0	0	0	0	0	0	0	0	0	0	0	0	0	0	0	0	0	0	0	0	0	0	0	0	0	0	0	0	0	0	0	0	0	0	0	0	0	0	0	0	0	0	0	0	0	0	multiple	local	1	238	Unclassified
forward_CO1_1653	TTTATCAGGTGTACAAAGTCATAGTGGACCTAGTGTAGATTTGGCTATCTTTGCCCTACATTTATCAGGAGTTAGTTCCTTATTAGGGTCTATTAATTTCATAACTACAATAGTAAATATGAGAACACCAGGAATTAGATTGCACAAATTAGCTTTATTTGGATGAGCTGTAGTTATTACAGCTGTATTATTATTACTATCTCTCCCCGTGTTGGCCGGTGCAATTACTATGCTA			0	0	0	1	0	0	0	0	0	0	0	0	0	0	0	0	0	0	0	0	0	0	0	0	0	0	0	0	0	0	0	0	0	0	0	0	0	0	0	0	0	0	0	0	0	0	0	0	0	0	0	0	0	0	0	0	0	0	0	0	0	0	0	0	0	0	0	0	0	0	0	0	0	0	0	0	0	0	0	0	0	0	0	0	0	0	0	0	0	0	0	0	0	0	0	0	0	0	0	0	0	0	0	0	0	0	0	0	0	0	0	0	0	0	0	0	0	0	0	0	0	0	0	0	0	0	multiple	end_to_end	1	235	superkingdom:Eukaryota;phylum:Ascomycota;class:Sordariomycetes;order:Sordariales;family:Sordariaceae;genus:Neurospora;species:Neurospora crassa;	superkingdom:100.0;phylum:100.0;class:100.0;order:100.0;family:100.0;genus:100.0;species:100.0;	KC683708.1;KY498477.1;KY498478.1;M36958.1;KY213951.1;X01850.1;2960439;X14669.1
forward_CO1_1654	TTTATCCAATTCTGTTTATCATTTTGGGGGTTCTGTTGATTTAGCTATTTTTAGATTACATGTAGCAGGTGTATCTTCTATTTTAGGTGGTATTAATTTTATTACTACTTGTATAAAAGGGAAGATTAGCTATGTATTGAGTTTTGAGTATTTAACTTCATTTGTATGGGCTATAATTGTTACTAGTTTTTTATTAGTATTAAGTTTACCTGTTTTAGCTGGTGGGATTACTATGTTATTG			0	0	0	1	0	0	0	0	0	0	0	0	0	0	0	0	0	0	0	0	0	0	0	0	0	0	0	0	0	0	0	0	0	0	0	0	0	0	0	0	0	0	0	0	0	0	0	0	0	0	0	0	0	0	0	0	0	0	0	0	0	0	0	0	0	0	0	0	0	0	0	0	0	0	0	0	0	0	0	0	0	0	0	0	0	0	0	0	0	0	0	0	0	0	0	0	0	0	0	0	0	0	0	0	0	0	0	0	0	0	0	0	0	0	0	0	0	0	0	0	0	0	0	0	0	0	multiple	end_to_end	0.904564	241	superkingdom:Eukaryota;phylum:Rotifera;class:Bdelloidea;order:NA;family:NA;genus:NA;species:NA;	superkingdom:100.0;phylum:100.0;class:100.0;order:50.0;family:50.0;genus:50.0;species:50.0;	KJ543649.1;7735184
forward_CO1_1655	TTTATCCAATTCTGTTTATCATTTTGGGGGTTCTGTTGATTTAGCTATTTTTAGATTACATGTAGCAGGTGTATCTTCTATTTTAGGTGGTATTAATTTTATTACTACTTGTATAAAAGGGAAGATTAGCTATGTATTGAGTTTTGAGTATTTAACTTTATTTGTATGGGCTATAATTGTTACTAGTTTTTTATTAGTATTAAGTTTACCTGTTTTAGCTGGTGGGATTAC			0	0	0	1	0	0	0	0	0	0	0	0	0	0	0	0	0	0	0	0	0	0	0	0	0	0	0	0	0	0	0	0	0	0	0	0	0	0	0	0	0	0	0	0	0	0	0	0	0	0	0	0	0	0	0	0	0	0	0	0	0	0	0	0	0	0	0	0	0	0	0	0	0	0	0	0	0	0	0	0	0	0	0	0	0	0	0	0	0	0	0	0	0	0	0	0	0	0	0	0	0	0	0	0	0	0	0	0	0	0	0	0	0	0	0	0	0	0	0	0	0	0	0	0	0	0	multiple	end_to_end	0.91342	231	superkingdom:Eukaryota;phylum:Rotifera;class:Bdelloidea;order:NA;family:NA;genus:NA;species:NA;	superkingdom:100.0;phylum:100.0;class:100.0;order:13.7331349206;family:13.7331349206;genus:13.7331349206;species:13.7331349206;	KJ543649.1;7735184;7735183;5411112;5411214;5411105;5411113;5411057;EF173253.1;5401946;EF173252.1;EF173258.1;5411558;5411557;5401948;EF173255.1;5401943;5401949;5411211;5411058;5411190
forward_CO1_1656	TTTATCCAATTCTGTTTATCATTTTGGGGGTTCTGTTGATTTAGCTATTTTTAGATTACATGTAGCAGGTGTATCTTCTATTTTAGGTGGTATTAATTTTATTACTACTTGTATAAAAGGGAAGATTAGCTATGTATTGAGTTTTGAGTATTTAACTTTATTTGTATGGGCTATAATTGTTACTAGTTTTTTATTAGTATTAAGTTTACCTGTTTTAGCTGGTGGGATTACTATGTT			0	0	0	1	0	0	0	0	0	0	0	0	0	0	0	0	0	0	0	0	0	0	0	0	0	0	0	0	0	0	0	0	0	0	0	0	0	0	0	0	0	0	0	0	0	0	0	0	0	0	0	0	0	0	0	0	0	0	0	0	0	0	0	0	0	0	0	0	0	0	0	0	0	0	0	0	0	0	0	0	0	0	0	0	0	0	0	0	0	0	0	0	0	0	0	0	0	0	0	0	0	0	0	0	0	0	0	0	0	0	0	0	0	0	0	0	0	0	0	0	0	0	0	0	0	0	multiple	end_to_end	0.911392	237	superkingdom:Eukaryota;phylum:Rotifera;class:Bdelloidea;order:Adinetida;family:Adinetidae;genus:Adineta;species:Adineta vaga;	superkingdom:100.0;phylum:100.0;class:100.0;order:19.5523809524;family:19.5523809524;genus:19.5523809524;species:19.5523809524;	7735184;KJ543649.1;7735183;5411105;EF173255.1;5401946;5411214;5411112;5411113;5411552;5411057;5411553;5411551
forward_CO1_1657	TTTATCTAATGCACAAGCACATTCCGGTTCATCTGTAGATTTAGCTATATTTAGTTTACACTTAGCTGGTATATCTTCAATTTTAGGTGCTATTAATTTTATTACAACTATTTTTAATATGCGAGCACCTGGTATGTATTTTCATAAATTACCTTTATTTGTTTGGTCTGTATTAATTACCGCTTTTTTGTTACTATTATCTTTACCTGTATTAGCAGGAGCTATTACAATGCTTTTAA			0	0	0	1	0	0	0	0	0	0	0	0	0	0	0	0	0	0	0	0	0	0	0	0	0	0	0	0	0	0	0	0	0	0	0	0	0	0	0	0	0	0	0	0	0	0	0	0	0	0	0	0	0	0	0	0	0	0	0	0	0	0	0	0	0	0	0	0	0	0	0	0	0	0	0	0	0	0	0	0	0	0	0	0	0	0	0	0	0	0	0	0	0	0	0	0	0	0	0	0	0	0	0	0	0	0	0	0	0	0	0	0	0	0	0	0	0	0	0	0	0	0	0	0	0	0	multiple	local	1	239	superkingdom:Eukaryota;phylum:NA;class:Oomycetes;order:NA;family:NA;genus:Haptoglossa;species:Haptoglossa sp. DM2 4/12;	superkingdom:100.0;phylum:89.5;class:90.0;order:89.5;family:89.5;genus:89.5;species:89.5;	KT257394.1;2803240;GU594811.1;3670833;HQ261304.1;3670835;3670834;HQ261305.1;AB511406.1;10126874;HG932278.1;HG932265.1;6836773;GU012540.1;KJ459766.1;4794915;7206302;GU012517.1;4794816;4794817;KM056754.1;KM056755.1;2759138
forward_CO1_1658	TTTATCTAGTATTGAGAGTCACTCAGGTGGTTCTGTTGATTTAGCAATTTTTAGTTTACATTTAGCAGGTGCTTCTTCTATTTTAGGAGCTATTAATTTTATTACTACAATTATAAATATGCGTTCTCCAAGTTTAAAAATGCATTGAATACCCTTATTTGTTTGAGCAATATTTATTACTGCATTTTTATTATTATTATCTTTACCTGTATTAGCAGGTGCAATTACGATGTTATTAA			0	0	0	1	0	0	0	0	0	0	0	0	0	0	0	0	0	0	0	0	0	0	0	0	0	0	0	0	0	0	0	0	0	0	0	0	0	0	0	0	0	0	0	0	0	0	0	0	0	0	0	0	0	0	0	0	0	0	0	0	0	0	0	0	0	0	0	0	0	0	0	0	0	0	0	0	0	0	0	0	0	0	0	0	0	0	0	0	0	0	0	0	0	0	0	0	0	0	0	0	0	0	0	0	0	0	0	0	0	0	0	0	0	0	0	0	0	0	0	0	0	0	0	0	0	0	multiple	local	0.960784	239	superkingdom:Eukaryota;phylum:NA;class:Oomycetes;order:Peronosporales;family:Peronosporaceae;genus:Hyaloperonospora;species:Hyaloperonospora dentariae-macrophyllae;	superkingdom:100.0;phylum:33.3333333333;class:100.0;order:100.0;family:100.0;genus:100.0;species:100.0;	3692285;KC494936.1;KC494939.1;KC494937.1
forward_CO1_1659	TTTATCTGGACTACAAAGTCATAGTGGTCCTAGTGTTGATTTGGGTATTTTTGCTTTACATTTATCTGGTGTAAGTAGTTTATTAGGTGCAATAAATTTTATAACTACAGTAGGTAATATGAGAACACCTGGTATAAAATTACATAAGTTAGCTTTATTTGGATGAGCAGTAGTTATAACCGCAATATTATTATTATTATCTTTACCTGTGTTAGCTGGTGCTATCACTATGGTTTT			0	0	0	1	0	0	0	0	0	0	0	0	0	0	0	0	0	0	0	0	0	0	0	0	0	0	0	0	0	0	0	0	0	0	0	0	0	0	0	0	0	0	0	0	0	0	0	0	0	0	0	0	0	0	0	0	0	0	0	0	0	0	0	0	0	0	0	0	0	0	0	0	0	0	0	0	0	0	0	0	0	0	0	0	0	0	0	0	0	0	0	0	0	0	0	0	0	0	0	0	0	0	0	0	0	0	0	0	0	0	0	0	0	0	0	0	0	0	0	0	0	0	0	0	0	0	multiple	end_to_end	0.911392	237	superkingdom:Eukaryota;phylum:Ascomycota;class:NA;order:Hypocreales;family:Bionectriaaceae;genus:Monocillium;species:Monocillium mucidum;	superkingdom:50.0;phylum:100.0;class:50.0;order:50.0;family:50.0;genus:100.0;species:100.0;	FJ501248.1;2552817
forward_CO1_1660	TTTATCTGGACTACAAAGTCATAGTGGTCCTAGTGTTGATTTGGGTATTTTTGCTTTACATTTATCTGGTGTAAGTAGTTTATTAGGTGCAATAAATTTTATAACTACAGTAGGTAATATGAGAACACCTGGTATAAGATTACATAAGTTAGCTTTATTTGGATGAGCAGTAGTTATAACCGCAATATTATTATTATTATCTTTACCTGTGTTAGCTGGTGCTATCACTATGGTTTTA			0	0	0	1	0	0	0	0	0	0	0	0	0	0	0	0	0	0	0	0	0	0	0	0	0	0	0	0	0	0	0	0	0	0	0	0	0	0	0	0	0	0	0	0	0	0	0	0	0	0	0	0	0	0	0	0	0	0	0	0	0	0	0	0	0	0	0	0	0	0	0	0	0	0	0	0	0	0	0	0	0	0	0	0	0	0	0	0	0	0	0	0	0	0	0	0	0	0	0	0	0	0	0	0	0	0	0	0	0	0	0	0	0	0	0	0	0	0	0	0	0	0	0	0	0	0	multiple	end_to_end	0.915966	238	superkingdom:Eukaryota;phylum:Ascomycota;class:NA;order:Hypocreales;family:Bionectriaaceae;genus:Monocillium;species:Monocillium mucidum;	superkingdom:50.0;phylum:100.0;class:50.0;order:50.0;family:50.0;genus:100.0;species:100.0;	2552817;FJ501248.1
forward_CO1_1661	TTTATCTGGACTACAAAGTCATAGTGGTCCTAGTGTTGATTTGGGTATTTTTGCTTTACATTTATCTGGTGTAAGTAGTTTATTAGGTGCAATAAATTTTATAACTACAGTTGGTAATATGAGAACACCTGGTATAAGATTACATAAGTTAGCTTTATTTGGATGAGCAGTAGTTATAACCGCAATATTATTATTATTATCTTTACCTGTGTTAGCTGGTGCTATCACTATGGTTTTA			0	0	0	1	0	0	0	0	0	0	0	0	0	0	0	0	0	0	0	0	0	0	0	0	0	0	0	0	0	0	0	0	0	0	0	0	0	0	0	0	0	0	0	0	0	0	0	0	0	0	0	0	0	0	0	0	0	0	0	0	0	0	0	0	0	0	0	0	0	0	0	0	0	0	0	0	0	0	0	0	0	0	0	0	0	0	0	0	0	0	0	0	0	0	0	0	0	0	0	0	0	0	0	0	0	0	0	0	0	0	0	0	0	0	0	0	0	0	0	0	0	0	0	0	0	0	multiple	local	1	238	superkingdom:Eukaryota;phylum:Ascomycota;class:Sordariomycetes;order:Glomerellales;family:Glomerellaceae;genus:Colletotrichum;species:Colletotrichum coccodes;	superkingdom:95.425;phylum:100.0;class:95.925;order:66.9333333333;family:49.875;genus:49.875;species:24.2333333333;	9960604;KR704425.1;CP009079.1;KP987547.1;KP987546.1;XM_016737272.1;KT918406.1;KU196965.1;KU375885.1;KX108949.1;AB568600.1;AB568599.1;DQ351941.1;KR349346.1;KP987548.1;KT585676.1;KP987545.1;KY774449.1;KP987530.1;KP987531.1;KT731105.1;2780512;2552813;2780535;FJ501244.1;2780541;CP003002.1;KT201149.1;KU881725.1;2780511;2780526;FJ501225.1;2780519;2588301;2588327;2588312;2588260;2588337;2588280;KR864756.1;KY465721.1;KP164992.1;KR864757.1;LT906325.1;LT906320.1;FJ590565.1;FJ590564.1;FJ590563.1;FJ590562.1;FJ590560.1;FJ590567.1;FJ590566.1;KY318514.1;GQ503090.1;EU678467.1;2666610;KM042216.1;8323423;KP742837.1;KY315996.1;JX989833.1;7734101;7733759;KR055655.1;KU761330.1;KU761329.1;2960440;KU761332.1;AY347307.1;KU761331.1;KF650574.1;2960450;FJ385027.1;FJ385026.1;X65223.1;FJ385030.1;AY916130.1;2960433;FJ385029.1;EU090238.1;KY348761.1;KF650575.1;KF650573.1;KF650572.1
forward_CO1_1662	TTTCTGGAATTGAAGCACATTCCGGAGCAGCAGTAGATTTTGCTATCTTCAGTTTGCATTTGGCCGGTATCTCATCTTTATTAGGTGCAATAAATTTTATTGTAACTGTAATAAATATGAAATTGCCAGGTATGCAGATGCATCATTTACCATTGTTTATATGGGCCTTGTGGGTAACTGCGTTTTTGTTACTATTATCATTACCCGTATTGGCGGCTGCCATAACTATGTT			0	0	0	1	0	0	0	0	0	0	0	0	0	0	0	0	0	0	0	0	0	0	0	0	0	0	0	0	0	0	0	0	0	0	0	0	0	0	0	0	0	0	0	0	0	0	0	0	0	0	0	0	0	0	0	0	0	0	0	0	0	0	0	0	0	0	0	0	0	0	0	0	0	0	0	0	0	0	0	0	0	0	0	0	0	0	0	0	0	0	0	0	0	0	0	0	0	0	0	0	0	0	0	0	0	0	0	0	0	0	0	0	0	0	0	0	0	0	0	0	0	0	0	0	0	0	multiple	local	1	232	Unclassified
forward_CO1_1663	TTTCTGGAATTGAAGCACATTCCGGAGCAGCAGTAGATTTTGCTATCTTCAGTTTGCATTTGGCTGGTATCTCATCTTTATTAGGTGCAATAAATTTTATTGTAACTGTAATAAATATGAAATTGCCAGGTATGCAGATGCATCATTTACCATTGTTTATATGGGCCTTGTGGGTAACTGCGTTTTTATTACTCTTATCATTACCCGTATTGGCGGCTGCCATAACTATGTTGTTAA			0	0	0	1	0	0	0	0	0	0	0	0	0	0	0	0	0	0	0	0	0	0	0	0	0	0	0	0	0	0	0	0	0	0	0	0	0	0	0	0	0	0	0	0	0	0	0	0	0	0	0	0	0	0	0	0	0	0	0	0	0	0	0	0	0	0	0	0	0	0	0	0	0	0	0	0	0	0	0	0	0	0	0	0	0	0	0	0	0	0	0	0	0	0	0	0	0	0	0	0	0	0	0	0	0	0	0	0	0	0	0	0	0	0	0	0	0	0	0	0	0	0	0	0	0	0	multiple	local	1	237	Unclassified
forward_CO1_1664	TTTCTGGAATTGAAGCACATTCCGGAGCAGCAGTAGATTTTGCTATCTTCAGTTTGCATTTGGCTGGTATCTCATCTTTATTAGGTGCAATAAATTTTATTGTAACTGTAATAAATATGAAATTGCCAGGTATGCAGATGCATCATTTACCATTGTTTATATGGGCCTTGTGGGTAACTGCGTTTTTGTTACTATTATCATTACCCGTATTGGCGGCCGCCATAACTATGTTGTTA			0	0	0	1	0	0	0	0	0	0	0	0	0	0	0	0	0	0	0	0	0	0	0	0	0	0	0	0	0	0	0	0	0	0	0	0	0	0	0	0	0	0	0	0	0	0	0	0	0	0	0	0	0	0	0	0	0	0	0	0	0	0	0	0	0	0	0	0	0	0	0	0	0	0	0	0	0	0	0	0	0	0	0	0	0	0	0	0	0	0	0	0	0	0	0	0	0	0	0	0	0	0	0	0	0	0	0	0	0	0	0	0	0	0	0	0	0	0	0	0	0	0	0	0	0	0	multiple	local	1	236	Unclassified
forward_CO1_1665	TTTGAGTGGTATTCAAGCACATTCAGGTCCAGCCGTAGATTTAGCGATTTTTAGCCTTCACATTGCCGGTATTAGTAGTATTGCAGGTGCAATTAACTTTATTGTGACTATTTCGAACATGCGTTCTCGTGGTTTAACTTGGGACCGTTTACCTTTGTTTGTATGGTCTATTTTAATTACTGCCATTTTGTTGTTACTTTCATTACCTGTATTAGC			0	0	0	1	0	0	0	0	0	0	0	0	0	0	0	0	0	0	0	0	0	0	0	0	0	0	0	0	0	0	0	0	0	0	0	0	0	0	0	0	0	0	0	0	0	0	0	0	0	0	0	0	0	0	0	0	0	0	0	0	0	0	0	0	0	0	0	0	0	0	0	0	0	0	0	0	0	0	0	0	0	0	0	0	0	0	0	0	0	0	0	0	0	0	0	0	0	0	0	0	0	0	0	0	0	0	0	0	0	0	0	0	0	0	0	0	0	0	0	0	0	0	0	0	0	0	multiple	local	1	216	Unclassified
forward_CO1_1666	TTTGAGTGGTATTCAAGCACATTCAGGTCCAGCCGTAGATTTAGCGATTTTTAGCCTTCACATTGCCGGTATTAGTAGTATTGCAGGTGCAATTAACTTTATTGTGACTATTTCGAACATGCGTTCTCGTGGTTTAACTTGGGACCGTTTACCTTTGTTTGTATGGTCTATTTTAATTACTGCCATTTTGTTGTTACTTTCATTACCTGTATTAGCGGGGGGCATTACTATGCTACTAA			0	0	0	1	0	0	0	0	0	0	0	0	0	0	0	0	0	0	0	0	0	0	0	0	0	0	0	0	0	0	0	0	0	0	0	0	0	0	0	0	0	0	0	0	0	0	0	0	0	0	0	0	0	0	0	0	0	0	0	0	0	0	0	0	0	0	0	0	0	0	0	0	0	0	0	0	0	0	0	0	0	0	0	0	0	0	0	0	0	0	0	0	0	0	0	0	0	0	0	0	0	0	0	0	0	0	0	0	0	0	0	0	0	0	0	0	0	0	0	0	0	0	0	0	0	0	multiple	local	1	239	Unclassified
forward_CO1_1667	ACTAAGTGGAATCGAAGCACATTCTGGCCCCGCTGTTGATTTCGGTATTTTCAGTCTACATTTAGCTGGTCTTTCTTCTATTCTAGGTGCAATTAATTTTATTGTTACGATTGTTAATATGCGTGCACATGGTATAACATTCTATACAATGCCCCTTTTCGTATGATCTGTATTAATTACTGCATTTTTGCTTTTACTTTCTCTTCCAGTACTAGCAGGTGCAATTACTATGTTGCTAA			0	0	0	0	1	0	0	0	0	0	0	0	0	0	0	0	0	0	0	0	0	0	0	0	0	0	0	0	0	0	0	0	0	0	0	0	0	0	0	0	0	0	0	0	0	0	0	0	0	0	0	0	0	0	0	0	0	0	0	0	0	0	0	0	0	0	0	0	0	0	0	0	0	0	0	0	0	0	0	0	0	0	0	0	0	0	0	0	0	0	0	0	0	0	0	0	0	0	0	0	0	0	0	0	0	0	0	0	0	0	0	0	0	0	0	0	0	0	0	0	0	0	0	0	0	0	multiple	local	1	239	Unclassified
forward_CO1_1668	ACTATCAAGTGTTCAAGCACATTCTGGACCTTCTGTAGATTTAGCTATTTTTAGTTTACACTTAGCAGGTATTTCATCTTTATTAGGAGCAATAAATTTTTTATCAACAATTTATAATATGAGAGCTCCTGGATTAAGTTTTCATAGATTACCTTTATTTGTTTGGTCTATTTTTATTACGGCTTTCTTATTATTATTAACATTACCTGTATTAGCAGGAGAAATTACAATGCTATTAACT			0	0	0	0	1	0	0	0	0	0	0	0	0	0	0	0	0	0	0	0	0	0	0	0	0	0	0	0	0	0	0	0	0	0	0	0	0	0	0	0	0	0	0	0	0	0	0	0	0	0	0	0	0	0	0	0	0	0	0	0	0	0	0	0	0	0	0	0	0	0	0	0	0	0	0	0	0	0	0	0	0	0	0	0	0	0	0	0	0	0	0	0	0	0	0	0	0	0	0	0	0	0	0	0	0	0	0	0	0	0	0	0	0	0	0	0	0	0	0	0	0	0	0	0	0	0	multiple	end_to_end	0.925311	241	superkingdom:Eukaryota;phylum:Heterokontophyta;class:Oomycetes;order:Pythiales;family:Pythiaceae;genus:Pythium;species:Lagena radicicola;	superkingdom:100.0;phylum:29.6704906205;class:70.2386002886;order:50.1185425685;family:50.1185425685;genus:47.4994949495;species:25.9511904762;	KT257388.1;3705896;HQ708989.1;2803686;2803993;2803687;2804029;2804022;2803268;HQ708795.1;HQ708590.1;HQ708208.1;HQ708814.1;GU071823.1;KJ995593.1;KJ995592.1;HQ708842.1;2803706;HQ708987.1;HQ708482.1;KT257385.1;2804342;KJ995594.1;KM058088.1;KC741455.1;FR774195.1;2803524;2803525;KF913683.1;KC741454.1;2803721;HQ708754.1;HQ708991.1;2804016;2804033;KJ654032.1;KT692906.1;2803936;EU350522.1;2803681;2803652;HQ708571.1;2804340;HQ708610.1;HQ708854.1;2804167;KC741457.1;KT894062.1;2803935;2804165;KJ995590.1;2804347;HQ708988.1;2804345;LC209787.1;6586069;HQ708527.1;2804341;2804120;HQ708566.1;GQ244425.1;2804248;2804315;2803643;2803999;HQ708877.1;2804354;2804053;2804177;HQ708533.1;KT692821.1;HQ708568.1;HQ708798.1;2803654;2804258;2803649;HQ708201.1;2803648;2803647;KJ639182.1;KT257387.1;HQ708491.1;HQ708992.1;KF913711.1;KJ995591.1;KF923747.1;KF913695.1;2803544
forward_CO1_1669	ACTTAGCGGAATCGAGGCACACTCTGGCCCAGCAGTCGATTTTGGAATCTTCAGCCTTCACCTAGCTGGTATGTCTTCGATTCTAGGCGCGATTAACTTTATTGTTACCATCTTTAATATGCGTTCTCTTGGTTTAAACCTACATGTTATGCCACTTTTCGCGTGAAGTATTCTAATTACTGCGTTTCTACTTCTACTATCTCTTCCAGTATTAGCAAGCGCAATTACTATGCTT			0	0	0	0	1	0	0	0	0	0	0	0	0	0	0	0	0	0	0	0	0	0	0	0	0	0	0	0	0	0	0	0	0	0	0	0	0	0	0	0	0	0	0	0	0	0	0	0	0	0	0	0	0	0	0	0	0	0	0	0	0	0	0	0	0	0	0	0	0	0	0	0	0	0	0	0	0	0	0	0	0	0	0	0	0	0	0	0	0	0	0	0	0	0	0	0	0	0	0	0	0	0	0	0	0	0	0	0	0	0	0	0	0	0	0	0	0	0	0	0	0	0	0	0	0	0	multiple	local	1	235	Unclassified
forward_CO1_1670	ACTTAGTAGTATTGAATCTCATTCTGGTCCTGCGGTTGACTTTGGTATCTTTAGTCTTCACCTTGCTGGTCTTTCCTCCATCCTTGGTGCGATTAACTTCATCGTTACTATTGTTAACATGCGTGCTATTGGTATGACCTTCTACACTATACCCCCTTTTTGTCTGATCCGTCTTAACCACCGCCTTCCTACTCCTACTTTCTCTGCCCGTATTGGCTGGCGCTATTACAATGT			0	0	0	0	1	0	0	0	0	0	0	0	0	0	0	0	0	0	0	0	0	0	0	0	0	0	0	0	0	0	0	0	0	0	0	0	0	0	0	0	0	0	0	0	0	0	0	0	0	0	0	0	0	0	0	0	0	0	0	0	0	0	0	0	0	0	0	0	0	0	0	0	0	0	0	0	0	0	0	0	0	0	0	0	0	0	0	0	0	0	0	0	0	0	0	0	0	0	0	0	0	0	0	0	0	0	0	0	0	0	0	0	0	0	0	0	0	0	0	0	0	0	0	0	0	0	multiple	local	1	234	Unclassified
forward_CO1_1671	ACTTAGTTCTATATTAGCACATTCTGGTTGTGCTGTAGATTTAGCCATATTTAGTCTACATATAGCTGGTATTTCTTCTATCGCAGGTGCTATAAATTTTATTGTAACTATAATAAATATGCGTTGCCCTGGTATGTATTTTAGAAGATTACCACTTTTTGTTTGATCTGTTTTTATTACAGCTATTCTCTTATTGCTATCCTTACCTGTACTAGCAGGTGCAATAACTATGTTATTAACAGATAG			0	0	0	0	1	0	0	0	0	0	0	0	0	0	0	0	0	0	0	0	0	0	0	0	0	0	0	0	0	0	0	0	0	0	0	0	0	0	0	0	0	0	0	0	0	0	0	0	0	0	0	0	0	0	0	0	0	0	0	0	0	0	0	0	0	0	0	0	0	0	0	0	0	0	0	0	0	0	0	0	0	0	0	0	0	0	0	0	0	0	0	0	0	0	0	0	0	0	0	0	0	0	0	0	0	0	0	0	0	0	0	0	0	0	0	0	0	0	0	0	0	0	0	0	0	0	multiple	local	1	246	Unclassified
forward_CO1_1672	ATTAAGCGCACTTGGCCAGGCCTCACAGGGGTCGATGCTGGGTATGGACTTATGGATTATTGCCATGGCGCTCTTCGTAATCTCATCGCTATTGGGCGGTTTGAACTATATCGCTACGATCCTCAATATGCGTACGAAAGGCATGAGCATGACAAGGCTTCCATTAACTATCTGGGCACTCTTCTTTACCGCTG			0	0	0	0	1	0	0	0	0	0	0	0	0	0	0	0	0	0	0	0	0	0	0	0	0	0	0	0	0	0	0	0	0	0	0	0	0	0	0	0	0	0	0	0	0	0	0	0	0	0	0	0	0	0	0	0	0	0	0	0	0	0	0	0	0	0	0	0	0	0	0	0	0	0	0	0	0	0	0	0	0	0	0	0	0	0	0	0	0	0	0	0	0	0	0	0	0	0	0	0	0	0	0	0	0	0	0	0	0	0	0	0	0	0	0	0	0	0	0	0	0	0	0	0	0	0				no_hit	not_found
forward_CO1_1673	ATTAAGCGCACTTGGCCAGGCCTCACAGGGGTCGATGCTGGGTATGGACTTATGGATTATTGCCATGGCGCTCTTCGTAATCTCATCGCTATTGGGCGGTTTGAACTATATCGCTACGATCCTCAATATGCGTACGAAAGGCATGAGCATGACAAGGCTTCCATTAACTATCTGGGCACTCTTCTTTACCGCTGTGCTTGGTGTATTGTCATTCCCTGTATTGCTCTCCGGGTTGATTCTTTTATTA			0	0	0	0	1	0	0	0	0	0	0	0	0	0	0	0	0	0	0	0	0	0	0	0	0	0	0	0	0	0	0	0	0	0	0	0	0	0	0	0	0	0	0	0	0	0	0	0	0	0	0	0	0	0	0	0	0	0	0	0	0	0	0	0	0	0	0	0	0	0	0	0	0	0	0	0	0	0	0	0	0	0	0	0	0	0	0	0	0	0	0	0	0	0	0	0	0	0	0	0	0	0	0	0	0	0	0	0	0	0	0	0	0	0	0	0	0	0	0	0	0	0	0	0	0	0				no_hit	not_found
forward_CO1_1674	ATTAAGTACTTCCCTATTTCATTCTGGAGGTGCTGTGGATTTAGCTATATTTAGTCTTCATATTTCGGGGACTTCTTCTTTATTAGGTGCGATTAATTTTATTGTTACTGCTTTGAATATGCGAGTTCGCGGGATGAGTATTCAGGATATGCCATTATTTGTCTGAGCGCTCCT			0	0	0	0	1	0	0	0	0	0	0	0	0	0	0	0	0	0	0	0	0	0	0	0	0	0	0	0	0	0	0	0	0	0	0	0	0	0	0	0	0	0	0	0	0	0	0	0	0	0	0	0	0	0	0	0	0	0	0	0	0	0	0	0	0	0	0	0	0	0	0	0	0	0	0	0	0	0	0	0	0	0	0	0	0	0	0	0	0	0	0	0	0	0	0	0	0	0	0	0	0	0	0	0	0	0	0	0	0	0	0	0	0	0	0	0	0	0	0	0	0	0	0	0	0	0	multiple	local	1	174	Unclassified
forward_CO1_1675	ATTAAGTAGTAGTTTGGGGCATTCTGGACCCGCCGTTGATTGCGGAATATTTAGTTTGCATTTAGCTGGTGCGTCATCCATTCTTGGCGCAATTAATTTTCTAGTCACAATCCTGAATATGCGCAGTATTGGTTTTTTTATGTATTCTGTTCCATTATTTGTTTGGTCTGTTTTTATTACTGCAGTACTTCTTCTTTTATCCTTACCAGTTTTGGCTGGTGCAATTACGTTACTGCTGTTTGACC			0	0	0	0	1	0	0	0	0	0	0	0	0	0	0	0	0	0	0	0	0	0	0	0	0	0	0	0	0	0	0	0	0	0	0	0	0	0	0	0	0	0	0	0	0	0	0	0	0	0	0	0	0	0	0	0	0	0	0	0	0	0	0	0	0	0	0	0	0	0	0	0	0	0	0	0	0	0	0	0	0	0	0	0	0	0	0	0	0	0	0	0	0	0	0	0	0	0	0	0	0	0	0	0	0	0	0	0	0	0	0	0	0	0	0	0	0	0	0	0	0	0	0	0	0	0	multiple	local	1	245	Unclassified
forward_CO1_1676	ATTAAGTAGTAGTTTGGGGCATTCTGGACCCGCCGTTGATTGCGGAATATTTAGTTTGCATTTAGCTGGTGCGTCATCCATTCTTGGCGCAATTAATTTTCTAGTCACAATCCTGAATATGCGCAGTATTGGTTTTTTTATGTATTCTGTTCCATTATTTGTTTGGTCTGTTTTTATTACTGCAGTACTTCTTCTTTTATCCTTACCAGTTTTGGCTGGTGCAATTACGTTACTGCTGTTTGACCGTAA			0	0	0	0	1	0	0	0	0	0	0	0	0	0	0	0	0	0	0	0	0	0	0	0	0	0	0	0	0	0	0	0	0	0	0	0	0	0	0	0	0	0	0	0	0	0	0	0	0	0	0	0	0	0	0	0	0	0	0	0	0	0	0	0	0	0	0	0	0	0	0	0	0	0	0	0	0	0	0	0	0	0	0	0	0	0	0	0	0	0	0	0	0	0	0	0	0	0	0	0	0	0	0	0	0	0	0	0	0	0	0	0	0	0	0	0	0	0	0	0	0	0	0	0	0	0	multiple	local	1	249	Unclassified
forward_CO1_1677	ATTAAGTGGTATTCAAGCTCATTCAGGTCCTGCTGTAGATTTGGGTATCTTCTCACTTCACATCGCAGGTATTAGTTCAATTGCCGGTGCAATTAATTTTATTGTAACCATTGTTAACATGCGTGCACGTGGTATGAGTTGAAAACGCGTGCCATTGTTTGTGTGATCAGTATTGATTACCGCAGTATTGCTATTATTATCTTTACCAGTACTTGCAGGCGGTATTACGATGCTTC			0	0	0	0	1	0	0	0	0	0	0	0	0	0	0	0	0	0	0	0	0	0	0	0	0	0	0	0	0	0	0	0	0	0	0	0	0	0	0	0	0	0	0	0	0	0	0	0	0	0	0	0	0	0	0	0	0	0	0	0	0	0	0	0	0	0	0	0	0	0	0	0	0	0	0	0	0	0	0	0	0	0	0	0	0	0	0	0	0	0	0	0	0	0	0	0	0	0	0	0	0	0	0	0	0	0	0	0	0	0	0	0	0	0	0	0	0	0	0	0	0	0	0	0	0	0	multiple	local	1	236	Unclassified
forward_CO1_1678	ATTAAGTGGTCCAGTAGCTCATGCTGGCCCTTCGGTAGATTTCGCTATTTTTTCTTTACATATCGCCGGAGCTTCATCAATTATGGGTGCAATTAATTTTATTACCACAATTATTAATATGCGTCATCCAAGCTGTACTTTTCATAAATTAAATTTATTCGTATGGTCAGTCTTTATTACAGCTTTCTTATTATTATTATCGCTACCAGTGTTAGCTGGTGCCATTACAATGTTATTAA			0	0	0	0	1	0	0	0	0	0	0	0	0	0	0	0	0	0	0	0	0	0	0	0	0	0	0	0	0	0	0	0	0	0	0	0	0	0	0	0	0	0	0	0	0	0	0	0	0	0	0	0	0	0	0	0	0	0	0	0	0	0	0	0	0	0	0	0	0	0	0	0	0	0	0	0	0	0	0	0	0	0	0	0	0	0	0	0	0	0	0	0	0	0	0	0	0	0	0	0	0	0	0	0	0	0	0	0	0	0	0	0	0	0	0	0	0	0	0	0	0	0	0	0	0	0	multiple	local	1	239	Unclassified
forward_CO1_1679	ATTAGCAGGAGTACAAAGTCACAGCGGACCTAGTGTAGATTTAGCGATTTTCGCTTTACATTTATCAGGGGTAAGTAGTCTATTAGGATCGATAAACTTCATAACAACAGTGATTAACATGAGAACACCAGGTATAAGATTACACAAATTAGCCTTATTCGGGTGAGCTGTAATTATTACAGCTGTATTATTACTATTATCATTACCTGTGTTAGCTGGTGGTATAACTATGGTGT			0	0	0	0	1	0	0	0	0	0	0	0	0	0	0	0	0	0	0	0	0	0	0	0	0	0	0	0	0	0	0	0	0	0	0	0	0	0	0	0	0	0	0	0	0	0	0	0	0	0	0	0	0	0	0	0	0	0	0	0	0	0	0	0	0	0	0	0	0	0	0	0	0	0	0	0	0	0	0	0	0	0	0	0	0	0	0	0	0	0	0	0	0	0	0	0	0	0	0	0	0	0	0	0	0	0	0	0	0	0	0	0	0	0	0	0	0	0	0	0	0	0	0	0	0	0	multiple	local	0.959184	236	superkingdom:Eukaryota;phylum:Ascomycota;class:Sordariomycetes;order:Hypocreales;family:Nectriaceae;genus:Volutella;species:Volutella consors;	superkingdom:85.0323529412;phylum:87.4166666667;class:87.4166666667;order:86.9166666667;family:69.3578431373;genus:39.8333333333;species:39.8333333333;	FJ663057.1;2551712;JN574873.1;HQ846916.1;KP296921.1;JN574872.1;LT906304.1;2552808;LT906343.1;LT906305.1;FJ501239.1;LT906338.1;LT906317.1;LT906353.1;KR952337.1;LT906327.1;LT906309.1;LT906354.1;LT906337.1;LT906314.1;LT906346.1;CP009079.1;2780549;FJ544538.1;KR704425.1;9960604;FJ663052.1;7548095;2551707;JQ015302.1;KP722498.1;KP722497.1;KP722499.1;JQ680973.1;KP722500.2;KF432176.1;KY774449.1;2552794;FJ501225.1;KU881725.1;KX455872.1;JN574863.1;KP722510.1;KP722501.2;KP722502.2;KP722513.2;KP722506.1;KP722511.1;KP722503.1;KP722504.1;KP722512.2;KP722509.1;KP722505.2;KP719097.1;KP719096.1;KP722507.2;KP722508.1;KR864756.1;KT585676.1;JN574871.1;KP722496.2;EU883410.1;EU883412.1;KP987547.1;KP987546.1;2666637;EU678429.1;KR864757.1;3096356;EU835658.1;KF953885.1;EU883398.1;HM450146.1;EU883400.1;EU883408.1;FJ501222.1;2552791;EU883405.1;EU883411.1;EU883404.1;KR099129.1;EU883397.1;EU883392.1;EU883403.1;KP137411.1;JN204424.1
forward_CO1_1680	ATTAGCTAGTATTCAAGCACATTCTGGTGGTTCTGTAGATTTAGCAATCTTTAGTTTACATATTGCTGGTGCTTCTTCTTTATTAGGTGCGATTAATTTTATTACTACTATTTTTAATATGAGAAGTCCTGGTTTATCTATGCATAGATTACCTTTATTTGTTTGAGCTGTATTAGTTACTGCTTTCTTATTATTATTAAGTTTACCTGTATTAGCTGGTGCTATTACAATGTT			0	0	0	0	1	0	0	0	0	0	0	0	0	0	0	0	0	0	0	0	0	0	0	0	0	0	0	0	0	0	0	0	0	0	0	0	0	0	0	0	0	0	0	0	0	0	0	0	0	0	0	0	0	0	0	0	0	0	0	0	0	0	0	0	0	0	0	0	0	0	0	0	0	0	0	0	0	0	0	0	0	0	0	0	0	0	0	0	0	0	0	0	0	0	0	0	0	0	0	0	0	0	0	0	0	0	0	0	0	0	0	0	0	0	0	0	0	0	0	0	0	0	0	0	0	0	multiple	local	0.946429	234	superkingdom:Eukaryota;phylum:NA;class:Oomycetes;order:Saprolegniales;family:Saprolegniaceae;genus:Achlya;species:Achlya bisexualis;	superkingdom:94.6666666667;phylum:29.7833333333;class:66.6166666667;order:66.0833333333;family:65.5833333333;genus:37.85;species:37.35;	KM888091.1;HQ708160.1;2803214;HQ708199.1;9960621;2804372;HQ709037.1;HQ709015.1;2804381;2803221;HQ709018.1;2804375;2804408;HQ708194.1;AM850251.1;2804404;HQ709041.1;2804374;HQ708187.1;2803240;2803249;HQ709017.1;3440988;2804044;HQ709047.1;2804413;2804379;2804411;HQ709050.1;3494430;JF414542.1;JF414558.1;JF414552.1;KT072718.1;JF414545.1;JF414548.1;JF414541.1;KJ140864.1;KJ140928.1;JF414557.1;JF414553.1;JF414551.1;JF414546.1;JF414540.1;JF414549.1;KJ651339.1;JF414547.1;JF414565.1;2803244;2803245;HQ708193.1;2803246;JF414570.1;HQ708189.1;2803248;JN029448.1;2812915
forward_CO1_1681	ATTATCAAGTATTGGACACCAAAACTATAGTGTAGATTTTTTAATTTTTTCTCTACATATTGCAGGGATATCTTCTATTGTAGGTTCTATTAATTTTTTAGTAACTATTTTTTTAGTTAAAAATAATCTGCTTAGGCTTGAAAAAATACCCCTATTTATTTGAAGTGTTTTAATTACAGTTTTCTTGCTTGTTTTATCACTACCTGTTTTAGCTGGTGGAATTACTATATTAT			0	0	0	0	1	0	0	0	0	0	0	0	0	0	0	0	0	0	0	0	0	0	0	0	0	0	0	0	0	0	0	0	0	0	0	0	0	0	0	0	0	0	0	0	0	0	0	0	0	0	0	0	0	0	0	0	0	0	0	0	0	0	0	0	0	0	0	0	0	0	0	0	0	0	0	0	0	0	0	0	0	0	0	0	0	0	0	0	0	0	0	0	0	0	0	0	0	0	0	0	0	0	0	0	0	0	0	0	0	0	0	0	0	0	0	0	0	0	0	0	0	0	0	0	0	0	multiple	local	0.97561	233	Unclassified
forward_CO1_1682	ATTATCAAGTATTGGTTATCATTCTACTTCTGGAGTTGATTTAGCTATTTTTAGTTTACATCTTGCAGGTATATCATCTTTAGCAGGAGCTATTAATTTTATTACAACTATAATAAATATGCGTACACCTGGAATGTATTTTACAAGATTACCATTATTTGTTTGGTCTATTTTTGTAACTGCTTTTTTATTATTATTATCATTACCTGTATTAGCTGGAGCTATTACTATGTTATTAA			0	0	0	0	1	0	0	0	0	0	0	0	0	0	0	0	0	0	0	0	0	0	0	0	0	0	0	0	0	0	0	0	0	0	0	0	0	0	0	0	0	0	0	0	0	0	0	0	0	0	0	0	0	0	0	0	0	0	0	0	0	0	0	0	0	0	0	0	0	0	0	0	0	0	0	0	0	0	0	0	0	0	0	0	0	0	0	0	0	0	0	0	0	0	0	0	0	0	0	0	0	0	0	0	0	0	0	0	0	0	0	0	0	0	0	0	0	0	0	0	0	0	0	0	0	0	multiple	local	1	239	superkingdom:Eukaryota;phylum:Rhodophyta;class:Florideophyceae;order:Gigartinales;family:NA;genus:NA;species:NA;	superkingdom:100.0;phylum:100.0;class:100.0;order:85.2857142857;family:14.7142857143;genus:14.7142857143;species:14.7142857143;	3494894;3483753;3494908;4398130;3483721;3488499;3778140
forward_CO1_1683	ATTATCAAGTATTGTAGCACATCCAGGGGCAGCAGTAGATTTAGCAATTTTTAGTTTACATATTGCTGGTGTTTCATCTATTTTAGGTTCAATAAATATGATAACAACAATAATAAATATGAGAGCAAAAGGTATATATATGGGAAATTTACCTTTATTTGTATGGGCAATATTTATTACAGCATTTTTATTATTATTATCATTACCTGTTTTTGCTGGTGGAATAACAATGTTATTAA			0	0	0	0	1	0	0	0	0	0	0	0	0	0	0	0	0	0	0	0	0	0	0	0	0	0	0	0	0	0	0	0	0	0	0	0	0	0	0	0	0	0	0	0	0	0	0	0	0	0	0	0	0	0	0	0	0	0	0	0	0	0	0	0	0	0	0	0	0	0	0	0	0	0	0	0	0	0	0	0	0	0	0	0	0	0	0	0	0	0	0	0	0	0	0	0	0	0	0	0	0	0	0	0	0	0	0	0	0	0	0	0	0	0	0	0	0	0	0	0	0	0	0	0	0	0	multiple	local	1	239	superkingdom:Eukaryota;phylum:Porifera;class:Demospongiae;order:Halichondrida;family:Dictyonellidae;genus:Scopalina;species:Scopalina ruetzleri;	superkingdom:100.0;phylum:100.0;class:100.0;order:100.0;family:100.0;genus:100.0;species:100.0;	5401697;5401695;6850585
forward_CO1_1684	ATTATCAAGTGCTCAAGCACATTCAGGACCCTCTGTAGATTTAGCAATTTTTAGTTTACATCTAGCAGGTATTTCTTCTTTATTAGGAGCTATTAATTTTTTATCAACTATTTATAATATGCGAGCTCCAGGATTAAGTTTTCATAGATTACCTTTATTTGTTTGGTCTATTTTTATTACAGCTTTTTTATTATTATTAACTTTACCTGTATTAGCTGGTGCGATTACTATGT			0	0	0	0	1	0	0	0	0	0	0	0	0	0	0	0	0	0	0	0	0	0	0	0	0	0	0	0	0	0	0	0	0	0	0	0	0	0	0	0	0	0	0	0	0	0	0	0	0	0	0	0	0	0	0	0	0	0	0	0	0	0	0	0	0	0	0	0	0	0	0	0	0	0	0	0	0	0	0	0	0	0	0	0	0	0	0	0	0	0	0	0	0	0	0	0	0	0	0	0	0	0	0	0	0	0	0	0	0	0	0	0	0	0	0	0	0	0	0	0	0	0	0	0	0	0	multiple	end_to_end	0.935622	233	superkingdom:Eukaryota;phylum:Heterokontophyta;class:Oomycetes;order:Pythiales;family:Pythiaceae;genus:Pythium;species:Pythium okanoganense;	superkingdom:100.0;phylum:38.1650793651;class:61.8349206349;order:85.9277777778;family:85.9277777778;genus:85.4777777778;species:35.4277777778;	2803941;HQ708758.1;2803740;KT692785.1;KT692782.1;2803958;KT692788.1;HQ708752.1;KT692760.1;KT692783.1;KT692759.1;HQ708978.1;HQ708860.1;2804132;KJ654032.1;KX371305.1;2804006;HQ708875.1;EF406097.1;2804069;2803914;HQ708872.1;2803637;HQ708598.1;2803704;2804088;KT692884.1;KT692894.1;2803730;2803511;2804062;2804024;2804106;HQ708564.1;GQ244425.1;HQ708757.1;HQ708527.1;2803940;KT692895.1;KT692891.1;KT692893.1;2803540;2803541;KT692892.1;2803537;2803542;2803709;HQ708805.1;2803644;2803531;2803528;2803956;2803529;2803708;HQ708210.1;KF923742.1;2804071;HQ708597.1;AY129164.1;2960408;2803710;2803530;2803539;2803535;2803538;JX397974.1;2803532;2804017;2803646;3705898;HQ708485.1;KT257401.1;HQ708341.1;LC224109.1;HQ708343.1;KP295242.1;2804004;LC224108.1;JX397975.1;KT692897.1;2803955;LC224110.1;JX272326.1;FJ237503.1;HQ708583.1;2803252;HQ708769.1;3692299;KT692896.1;HQ708580.1;KC741456.1;2803295;2803668;HQ708803.1;KT692898.1;HQ261372.1;KT257390.1;KT257389.1;LC224111.1;2803666
forward_CO1_1685	ATTATCAAGTGTTCAAGCACATTCAGGACCATCAGTAGATTTAGCAATTTTTAGTTTACATTTAGCAGGTATTTCTTCATTATTAGGAGCTATTAACTTTTTATCAACTATTTATAATATGCGAGCTCCAGGATTAAGTTTCCATAGATTACCTTTATTTGTTTGGTCTATATTTATTACAGCTTTTTTATTATTATTAACTTTACCTGTATTAGCTGGAGCGATACTATGTTATTAACTGA			0	0	0	0	1	0	0	0	0	0	0	0	0	0	0	0	0	0	0	0	0	0	0	0	0	0	0	0	0	0	0	0	0	0	0	0	0	0	0	0	0	0	0	0	0	0	0	0	0	0	0	0	0	0	0	0	0	0	0	0	0	0	0	0	0	0	0	0	0	0	0	0	0	0	0	0	0	0	0	0	0	0	0	0	0	0	0	0	0	0	0	0	0	0	0	0	0	0	0	0	0	0	0	0	0	0	0	0	0	0	0	0	0	0	0	0	0	0	0	0	0	0	0	0	0	0	multiple	end_to_end	0.930041	242	superkingdom:Eukaryota;phylum:Heterokontophyta;class:Oomycetes;order:Pythiales;family:Pythiaceae;genus:Pythium;species:Pythium sylvaticum;	superkingdom:100.0;phylum:22.9208791209;class:77.0791208791;order:63.2987179487;family:63.2987179487;genus:62.5987179487;species:14.4666666667;	KT692844.1;2803899;KT692875.1;KT692836.1;KP938425.1;GU594824.1;HQ708757.1;KT257388.1;2803580;2804157;2803721;HQ708610.1;KP295217.1;7733706;2804176;KJ651338.1;GU799670.1;2803567;2803679;2803925;HQ708735.1;2804348;2804039;2803907;EU350523.1;GU799671.1;2803595;KX396271.1;KT692906.1;2804369;GU799672.1;HQ709012.1;KJ995588.1;GU945479.1;2803908;LC273534.1;KU682614.1;HQ708480.1;HQ708867.1;3670985;2804063;HQ261482.1;HQ261452.1;3670930;JX397974.1;2803913;HQ261483.1;AB998879.1;AB688225.1;KJ654032.1;2804040;KT257385.1;2803990;2803630;KT692784.1;2804021;2804009;KT692788.1;AB819582.1;HQ708989.1;6586069;KT692782.1;KT692787.1;2803934;KT692785.1;LC209787.1;2804341;2803218;HQ708181.1;2803219;2803239;HQ708163.1;2803926;KX370825.1;KJ651334.1;2803295;HQ261373.1;KX423741.1;3494428;3692260;KJ651337.1;HQ708341.1;KT692786.1;3705898;FJ237505.1;KC855415.1;2803562;HM033185.1;KP295242.1;FJ237503.1;KM562472.1;HQ708769.1;3692273;KU723598.1;KJ995589.1;HQ708178.1;2803231;2803233;HQ708176.1;2803232
forward_CO1_1686	ATTATCAAGTGTTCAAGCACATTCAGGACCCTCTGTAGATTTAGCAATTTTTAGTTTACATCTAGCAGGTATTTCTTCTTTATTAGGAGCTATTAATTTTTTATCAACTATCTATAATATGCGAGCTCCAGGATTAAGTTTTCATAGATTACCTTTATTTGTTTGGTCTATTTTTATTACAGCTTTTTTATTATTATTAACTTTACCTGTATTAGCTGGTGCGATTACTATGTTATTAACTG			0	0	0	0	1	0	0	0	0	0	0	0	0	0	0	0	0	0	0	0	0	0	0	0	0	0	0	0	0	0	0	0	0	0	0	0	0	0	0	0	0	0	0	0	0	0	0	0	0	0	0	0	0	0	0	0	0	0	0	0	0	0	0	0	0	0	0	0	0	0	0	0	0	0	0	0	0	0	0	0	0	0	0	0	0	0	0	0	0	0	0	0	0	0	0	0	0	0	0	0	0	0	0	0	0	0	0	0	0	0	0	0	0	0	0	0	0	0	0	0	0	0	0	0	0	0	multiple	end_to_end	0.933884	242	superkingdom:Eukaryota;phylum:Heterokontophyta;class:Oomycetes;order:Pythiales;family:Pythiaceae;genus:Pythium;species:Lagena radicicola;	superkingdom:100.0;phylum:40.6107503608;class:59.3892496392;order:50.2823232323;family:50.2823232323;genus:41.5727272727;species:30.6595959596;	KT257388.1;HQ261251.1;2803284;2803958;KT692787.1;2803934;2803746;2804124;2804125;KT692786.1;2804305;2804061;HQ708899.1;KJ651338.1;2804220;HQ708898.1;HQ261452.1;KP295217.1;2803482;2804201;7733706;2804199;2803961;3670985;2804208;KJ654032.1;2803730;2803504;2803638;2804202;2804198;2804200;AB688225.1;HQ708897.1;3670930;2803502;AB819582.1;EF406097.1;2804191;2804063;HQ708867.1;2804090;2803676;HQ708849.1;FJ237502.1;2803580;KX266869.1;HQ708813.1;HQ708735.1;AB688296.1;EU350523.1;2803299;JX272326.1;2803993;KJ651337.1;HQ708901.1;3670980;KP295242.1;FJ237504.1;KX370825.1;3670852;2803688;7733731;HQ708591.1;HQ708480.1;3692299;HQ708344.1;FJ237508.1;2803679;HQ261373.1;2803567;2804369;KJ654079.1;FJ237503.1;HQ708342.1;3670873;HQ261335.1;KJ654059.1;GU945479.1;KJ651301.1;3670874;GU945480.1;AY898628.1;3670821;3670869;4657587;4657634;2960402;3670781;AY129165.1;2803387;FJ237507.1;HQ261387.1;4657588;HQ708313.1;3670782;U17009.2;KP965742.1;3692354;4657639
forward_CO1_1687	ATTATCAAGTGTTCAAGCACATTCAGGACCCTCTGTAGATTTAGCAATTTTTAGTTTACATCTAGCAGGTATTTCTTCTTTATTAGGAGCTATTAATTTTTTATCAACTATTTATAATATGCGAGCTCCAGGATTAAGTTTTCATAGATTACCTTTATTTGTTTGGTCTATCTTTATTACAGCTTTTTTATTATTATTAACTTTACCTGTATTAGCTGGTGCGATTACTATGTTATTAACTGATAG			0	0	0	0	1	0	0	0	0	0	0	0	0	0	0	0	0	0	0	0	0	0	0	0	0	0	0	0	0	0	0	0	0	0	0	0	0	0	0	0	0	0	0	0	0	0	0	0	0	0	0	0	0	0	0	0	0	0	0	0	0	0	0	0	0	0	0	0	0	0	0	0	0	0	0	0	0	0	0	0	0	0	0	0	0	0	0	0	0	0	0	0	0	0	0	0	0	0	0	0	0	0	0	0	0	0	0	0	0	0	0	0	0	0	0	0	0	0	0	0	0	0	0	0	0	0	multiple	end_to_end	0.943089	246	superkingdom:Eukaryota;phylum:Heterokontophyta;class:Oomycetes;order:Pythiales;family:Pythiaceae;genus:Pythium;species:Pythium okanoganense;	superkingdom:100.0;phylum:42.4056151248;class:57.5943848752;order:83.719047619;family:83.719047619;genus:67.9714285714;species:38.8440993789;	HQ708758.1;2803941;HQ261251.1;3670970;2804146;KX371299.1;KX371300.1;2804134;KJ639185.1;2804145;KT692787.1;KJ639184.1;2804135;KT692788.1;KX371297.1;2804138;2804137;KX371301.1;KX371302.1;2804133;2804136;HQ708928.1;KX371295.1;KX371298.1;KT692785.1;KX371296.1;KT692784.1;2804061;HQ708899.1;KT692786.1;2803502;2804198;2803482;2804202;2803914;2804201;AB688225.1;HQ708897.1;3670985;2804208;2803504;HQ708875.1;HQ708898.1;2803961;2804199;2803638;7733706;2804220;2804200;EF406097.1;2804088;2804191;KJ654032.1;HQ708867.1;KC741457.1;2804017;3705898;KT692894.1;2803676;KT692891.1;KT692895.1;2803710;HQ708803.1;KJ654079.1;HQ708597.1;KT692893.1;2803688;2804021;KT692887.1;2803908;3692299;3692354;HQ708341.1;LC224109.1;KJ654020.1;2804348;2803538;2803386;2960402;KT247389.1;HM590420.1;JX397975.1;HQ708735.1;2803644;2803646;3670857;2803528;3670874;2803540;2803541;3670869;3670980;LC224111.1;KJ654068.1;HQ708338.1;AY129171.1;2804028;2803667;2803666;2804027
forward_CO1_1688	ATTATCAAGTGTTCAAGCACATTCAGGACCCTCTGTAGATTTAGCAATTTTTAGTTTACATCTAGCAGGTATTTCTTCTTTATTAGGAGCTATTAATTTTTTATCAACTATTTATAATATGCGAGCTCCAGGATTAAGTTTTCATAGATTACCTTTATTTGTTTGGTCTATTTTTATTACAGCTTTTTTATTCTTATTAACTTTACCTGTATTAGCTGGTGCGATTACTATGTTATTAACTGATTG			0	0	0	0	1	0	0	0	0	0	0	0	0	0	0	0	0	0	0	0	0	0	0	0	0	0	0	0	0	0	0	0	0	0	0	0	0	0	0	0	0	0	0	0	0	0	0	0	0	0	0	0	0	0	0	0	0	0	0	0	0	0	0	0	0	0	0	0	0	0	0	0	0	0	0	0	0	0	0	0	0	0	0	0	0	0	0	0	0	0	0	0	0	0	0	0	0	0	0	0	0	0	0	0	0	0	0	0	0	0	0	0	0	0	0	0	0	0	0	0	0	0	0	0	0	0	multiple	end_to_end	0.930894	246	superkingdom:Eukaryota;phylum:Heterokontophyta;class:Oomycetes;order:Pythiales;family:Pythiaceae;genus:Pythium;species:Lagena radicicola;	superkingdom:100.0;phylum:25.8298340548;class:74.1701659452;order:72.16504329;family:72.16504329;genus:57.0055194805;species:21.33495671;	KT257388.1;HQ708758.1;2803284;KT692787.1;KT692784.1;KT692788.1;2803958;KT692783.1;KT692760.1;HQ708752.1;2803739;KT692786.1;2804061;HQ708860.1;KX371313.1;HQ708899.1;2803847;HQ708983.1;KJ651338.1;KT692782.1;KJ654032.1;2803961;2803502;2804069;2803915;HQ708897.1;3670930;3670984;7733706;2804199;2804202;HQ261482.1;2804198;AB688225.1;HQ708898.1;KT257385.1;KP295217.1;2803504;HQ261483.1;2804200;2803482;2804201;2803638;2804220;2804208;2803511;HQ708804.1;EF406097.1;2804009;2804191;2804024;2803940;2804062;HQ708867.1;HQ708805.1;HQ708849.1;HQ708564.1;2803630;2804063;2803709;HQ708210.1;2804017;KF923742.1;KT692893.1;KJ639201.1;JX397974.1;2803676;3705898;KT692895.1;KT692891.1;HQ708813.1;2803708;2803990;2803956;HQ708344.1;2803535;2803580;2803531;KT692897.1;KC741456.1;2803528;2803541;KX370825.1;AY129164.1;FJ237508.1;2803530;2804235;2803533;2803536;HQ708901.1;2804071;HQ708803.1;2803537;HQ708485.1;HQ708341.1;2803644;2803688;KT692898.1;2804233;HQ261373.1
forward_CO1_1689	ATTATCAAGTGTTCAAGCACATTCAGGACCCTCTGTAGATTTAGCAATTTTTAGTTTACATCTGGCAGGTATTTCTTCTTTATTAGGAGCTATTAATTTTTTATCAACTATTTATAATATGCGAGCTCCAGGATTAAGTTTTCATAGATTACCTTTATTTGTTTGGTCTATTTTTATTACAGCTTTTTTATTATTATTAACTTTACCTGTATTAGCTGGTGCGATTACTATGTTATTAAC			0	0	0	0	1	0	0	0	0	0	0	0	0	0	0	0	0	0	0	0	0	0	0	0	0	0	0	0	0	0	0	0	0	0	0	0	0	0	0	0	0	0	0	0	0	0	0	0	0	0	0	0	0	0	0	0	0	0	0	0	0	0	0	0	0	0	0	0	0	0	0	0	0	0	0	0	0	0	0	0	0	0	0	0	0	0	0	0	0	0	0	0	0	0	0	0	0	0	0	0	0	0	0	0	0	0	0	0	0	0	0	0	0	0	0	0	0	0	0	0	0	0	0	0	0	0	multiple	end_to_end	0.9375	240	superkingdom:Eukaryota;phylum:Heterokontophyta;class:Oomycota;order:Pythiales;family:Pythiaceae;genus:Pythium;species:Pythium okanoganense;	superkingdom:100.0;phylum:72.8785087719;class:72.8785087719;order:94.2730576441;family:94.2730576441;genus:92.9897243108;species:46.3984649123;	2803941;KT692788.1;KT692782.1;2803844;KT692787.1;KT692786.1;HQ708899.1;2803487;2804061;HQ708897.1;3670985;HQ261483.1;2803638;2803961;2803504;2804220;2803482;2804208;2804202;2804198;2804006;HQ708898.1;2804201;2803502;GU138662.1;2804199;2804200;EF406097.1;7733706;KP295217.1;HQ261452.1;KJ654032.1;2804191;2804069;2803915;2804090;HQ708867.1;KT692882.1;2803676;AB819582.1;HQ708804.1;HQ708849.1;2803637;2804009;KT692894.1;2803535;2803529;2803875;KT692893.1;2803646;2803644;2960408;KF923742.1;2803528;HQ708485.1;2803539;2803532;2803537;2803708;2803531;AY129164.1;2803710;2803538;2803541;2803542;2804231;FJ237504.1;LC224108.1;LC224110.1;KT692896.1;KJ651337.1;LC224109.1;HQ261372.1;2803689;7733731;2804004;KT692897.1;KC741456.1;KT257389.1;JX397975.1;2804235;HQ261326.1;KJ651303.1;2960406;2804027;AY898628.1;2803520;HQ261342.1;KP965742.1;EU350523.1;FJ237507.1;2803908;2803384;2803252;GU945480.1;2804028;HQ708735.1;3670850;KT247389.1;HQ708583.1
forward_CO1_1690	ATTATCAAGTGTTCAAGCACATTCAGGACCCTCTGTAGATTTAGCTATTTTTAGTTTACATCTAGCAGGTATTTCTTCTTTATTAGGAGCTATTAATTTTTTATCAACTATTTATAATATGCGAGCTCCAGGATTAAGTTTTCATAGATTACCTTTATTTGTTTGGTCTATTTTTATTACAGCTTTTTTATTATTATTAACTTTACCTGTATTAGCTGGTGCGATTACTATGTTATTAACTGATAG			0	0	0	0	1	0	0	0	0	0	0	0	0	0	0	0	0	0	0	0	0	0	0	0	0	0	0	0	0	0	0	0	0	0	0	0	0	0	0	0	0	0	0	0	0	0	0	0	0	0	0	0	0	0	0	0	0	0	0	0	0	0	0	0	0	0	0	0	0	0	0	0	0	0	0	0	0	0	0	0	0	0	0	0	0	0	0	0	0	0	0	0	0	0	0	0	0	0	0	0	0	0	0	0	0	0	0	0	0	0	0	0	0	0	0	0	0	0	0	0	0	0	0	0	0	0	multiple	end_to_end	0.943089	246	superkingdom:Eukaryota;phylum:Heterokontophyta;class:Oomycetes;order:Pythiales;family:Pythiaceae;genus:Pythium;species:Pythium okanoganense;	superkingdom:100.0;phylum:44.8380952381;class:55.1619047619;order:86.55;family:86.55;genus:78.5666666667;species:28.1650793651;	2803941;KT692760.1;KT692784.1;KT692787.1;HQ708752.1;2803284;2804259;HQ708899.1;KX371310.1;2804078;2803847;2804061;KX371314.1;2804198;KJ654032.1;2803502;2803961;3670985;HQ708875.1;KT257385.1;2804201;HQ708897.1;2804208;2803482;2804202;2803504;2804199;2804220;2804200;2803638;HQ708898.1;HQ708527.1;2803704;2803940;HQ708804.1;EF406097.1;2803511;2804191;HQ708757.1;KT692895.1;2804017;2803710;HQ261452.1;KT692887.1;HQ708597.1;2803989;2803708;2804063;HQ708210.1;HQ708564.1;AB688225.1;KJ639202.1;KP295242.1;2804235;2803538;AY129164.1;2803533;2803532;2804004;2803646;2804231;HQ708795.1;KJ651337.1;LC224111.1;KP965742.1;LC224110.1;KJ654079.1;AY129165.1;3670858;2803428;HQ708769.1;3670783;2803676;3670775;JX397975.1;AY898628.1;2803908;2960406;2803667;3670784;2803580;2803666;2803239;HQ708181.1;2803980;HQ261254.1;3670968;2803285;2803271;3670809;KJ995593.1;3670928;GU945466.1;3692388;3670969;HQ708857.1;KT692797.1;2803232;2803231;2803233
forward_CO1_1691	ATTATCAGCTTTACAAAGTCATAGTGGACCTAGTGTAGACTTAGCTATATTTGCTTTACACCTTTCAGGTGTTAGTAGTTTATTAGGTGCAGTTAATTTCATAACTACAATAGCTAATATGAGAACACCAGGTATAAGATTACACAAATTAACATTATTTGGATGAGCAGTTGTAATAACTGCTATATTATTATTATTATCTTTACCTGTGTTAGCTGGTGGAATAACTATGATTT			0	0	0	0	1	0	0	0	0	0	0	0	0	0	0	0	0	0	0	0	0	0	0	0	0	0	0	0	0	0	0	0	0	0	0	0	0	0	0	0	0	0	0	0	0	0	0	0	0	0	0	0	0	0	0	0	0	0	0	0	0	0	0	0	0	0	0	0	0	0	0	0	0	0	0	0	0	0	0	0	0	0	0	0	0	0	0	0	0	0	0	0	0	0	0	0	0	0	0	0	0	0	0	0	0	0	0	0	0	0	0	0	0	0	0	0	0	0	0	0	0	0	0	0	0	0	single	end_to_end	0.90678	236	superkingdom:Eukaryota;phylum:Arthropoda;class:Arachnida;order:NA;family:NA;genus:NA;species:NA;	superkingdom:100.0;phylum:100.0;class:100.0;order:100.0;family:100.0;genus:100.0;species:100.0;	8272493
forward_CO1_1692	ATTATCAGCTTTACAAAGTCATAGTGGACCTAGTGTAGATTTAGCTATATTTGCTTTACACCTTTCAGGTGTTAGTAGTTTATTAGGTGCAGTTAATTTCATAACTACAATAGCTAATATGAGAACACCAGGTATAAGATTACACAAATTAACATTATTTGGATGAGCAGTTGTAATAACTGCTATATTATTATTATTATCTTTACCTGTGTTAGCTGGTGGAATAACTATGATTTTAA			0	0	0	0	1	0	0	0	0	0	0	0	0	0	0	0	0	0	0	0	0	0	0	0	0	0	0	0	0	0	0	0	0	0	0	0	0	0	0	0	0	0	0	0	0	0	0	0	0	0	0	0	0	0	0	0	0	0	0	0	0	0	0	0	0	0	0	0	0	0	0	0	0	0	0	0	0	0	0	0	0	0	0	0	0	0	0	0	0	0	0	0	0	0	0	0	0	0	0	0	0	0	0	0	0	0	0	0	0	0	0	0	0	0	0	0	0	0	0	0	0	0	0	0	0	0	multiple	end_to_end	0.903766	239	superkingdom:Eukaryota;phylum:Arthropoda;class:Arachnida;order:NA;family:NA;genus:NA;species:NA;	superkingdom:89.1166666667;phylum:55.1166666667;class:55.1166666667;order:55.1166666667;family:55.1166666667;genus:55.1166666667;species:55.1166666667;	8272493;KR733105.1;KT201149.1;FJ501224.1;2552793;KT201148.1
forward_CO1_1693	ATTATCAGGATTACAAAGTCATAGCGGACCAAGTGTAGATCTTGCTATTTTTACTTTACATTTAACAGGGGTAAGTAGTTTATTAGGATCGATAAATTTTATAACAACAATTGTAAATATGAGAACGCCAGGAATAAGATTACATAACTTAGCATTATTCGGATGAGCAGTAGTTATAACAGCAGTATTACTTTTATTATCATTACCTGTATTAGCTGGTGGTATAACTATGGTGT			0	0	0	0	1	0	0	0	0	0	0	0	0	0	0	0	0	0	0	0	0	0	0	0	0	0	0	0	0	0	0	0	0	0	0	0	0	0	0	0	0	0	0	0	0	0	0	0	0	0	0	0	0	0	0	0	0	0	0	0	0	0	0	0	0	0	0	0	0	0	0	0	0	0	0	0	0	0	0	0	0	0	0	0	0	0	0	0	0	0	0	0	0	0	0	0	0	0	0	0	0	0	0	0	0	0	0	0	0	0	0	0	0	0	0	0	0	0	0	0	0	0	0	0	0	0	multiple	end_to_end	0.995763	236	superkingdom:Eukaryota;phylum:Ascomycota;class:Sordariomycetes;order:Hypocreales;family:Nectriaceae;genus:Fusarium;species:Fusarium oxysporum;	superkingdom:95.3503833199;phylum:100.0;class:100.0;order:100.0;family:100.0;genus:100.0;species:89.1126080258;	MF155191.1;LT906340.1;LT906337.1;LT906339.1;FJ501229.1;LT906338.1;LT841205.1;LT906354.1;LT906349.1;LT906325.1;LT906345.1;LT906355.1;LT906352.1;LT906308.1;LT906348.1;LT906307.1;LT906333.1;KR952337.1;LT841219.1;LT906351.1;LT906316.1;LT906303.1;LT906317.1;LT906321.1;LT906326.1;LT906309.1;LT906322.1;AY945289.1;LT906350.1;LT906334.1;LT906341.1;LT906331.1;LT906336.1;2552798;LT906314.1;LT906305.1;LT906306.1;FJ501239.1;LT906353.1;LT906302.1;LT906327.1;LT906315.1;LT906318.1;LT841233.1;LT906343.1;2552800;JX971616.1;2552808;LT906323.1;LT906304.1;LT906320.1;LT906310.1;LT906357.1;LT906324.1;LT906344.1;LT906358.1;LT906342.1;LT906301.1;LT906356.1;LT906346.1;LT906319.1;FJ501231.1;LT906332.1;LT906335.1;2780521;FJ544573.1;2780522;FJ544572.1;LT571433.1;LT906329.1;LT906347.1;LT906313.1;LT906328.1;LT906330.1;LT906312.1;LT906311.1;JN041210.1;2960434;AY874423.1;JX910421.1;FJ590533.1;2780512;2780526;2780535;FJ544563.1;2780541;2780511;2780531;2780542;FJ501234.1;JX910419.1;KP742837.1;FJ544543.1;2780530;2780533;2780537;JN574858.1;FJ590530.1;2780519;2552813
forward_CO1_1694	ATTATCAGGATTACAAAGTCATAGCGGGCCAAGTGTAGATCTTGCTATTTTTACTTTACATTTAACAGGGGTAAGTAGTTTATTAGGATCGATAAATTTTATAACAACAATTGTAAATATGAGAACGCCAGGAATAAGATTACATAAATTAGCATTATTCGGATGAGCAGTAGTTATAACAGCAGTATTACTTTTATTATCATTACCTGTATTAGCTGGTGGTATAACTATGGTGTTAA			0	0	0	0	1	0	0	0	0	0	0	0	0	0	0	0	0	0	0	0	0	0	0	0	0	0	0	0	0	0	0	0	0	0	0	0	0	0	0	0	0	0	0	0	0	0	0	0	0	0	0	0	0	0	0	0	0	0	0	0	0	0	0	0	0	0	0	0	0	0	0	0	0	0	0	0	0	0	0	0	0	0	0	0	0	0	0	0	0	0	0	0	0	0	0	0	0	0	0	0	0	0	0	0	0	0	0	0	0	0	0	0	0	0	0	0	0	0	0	0	0	0	0	0	0	0	multiple	end_to_end	0.995816	239	superkingdom:Eukaryota;phylum:Ascomycota;class:Sordariomycetes;order:Hypocreales;family:Nectriaceae;genus:Fusarium;species:Fusarium oxysporum;	superkingdom:95.2902147152;phylum:100.0;class:100.0;order:100.0;family:100.0;genus:100.0;species:89.2964900551;	LT906351.1;LT906303.1;LT906301.1;LT906320.1;LT906323.1;LT841233.1;LT906356.1;2552800;LT906343.1;LT906339.1;LT906307.1;LT906321.1;LT906324.1;LT906340.1;LT906349.1;LT906318.1;AY945289.1;FJ501229.1;2552798;2552808;LT906316.1;LT906335.1;LT906317.1;LT906333.1;LT906350.1;LT906358.1;LT841219.1;LT906336.1;LT906326.1;LT906327.1;KR952337.1;JX971616.1;LT906352.1;LT906302.1;LT906306.1;LT906353.1;LT906309.1;LT906348.1;LT906331.1;LT906357.1;LT906342.1;LT906341.1;LT906305.1;LT906304.1;LT906322.1;LT906334.1;LT906308.1;MF155191.1;FJ501231.1;LT906354.1;LT906338.1;LT906310.1;LT906315.1;LT906314.1;LT906345.1;LT906325.1;LT906355.1;LT841205.1;LT906319.1;LT906346.1;LT906344.1;FJ501239.1;LT906337.1;LT906332.1;2780521;FJ544573.1;LT906329.1;LT571433.1;LT906312.1;LT906330.1;LT906328.1;2780522;FJ544572.1;LT906311.1;LT906313.1;LT906347.1;JX910421.1;AY874423.1;JN041210.1;2960434;FJ590533.1;2780526;2780535;2780512;2780511;FJ544570.1;2552814;FJ501230.1;2780541;2780542;2780517;FJ544547.1;2780531;2780533;FJ544543.1;2780537;JN574858.1;JX910419.1;KP742837.1;2780519
forward_CO1_1695	ATTATCAGGTATAGAAAGTCATTCTGGAGGTTCAGTCGATTTAGCAATATTTAGTTTACATTTAGCAGGTGCATCTTCTATTTTAGGGGCTATGAATTTTATTACCACAATAATAAATATGAGAGCTCCTGGTTTAAAAATGCATAGACTACCTTTATTTGTTTGAGCTGTATTTATAACAGCATTTTTATTATTATTATCGCTACCTGTATTAGCTGGTGCTATAACAATGTTATTGACT			0	0	0	0	1	0	0	0	0	0	0	0	0	0	0	0	0	0	0	0	0	0	0	0	0	0	0	0	0	0	0	0	0	0	0	0	0	0	0	0	0	0	0	0	0	0	0	0	0	0	0	0	0	0	0	0	0	0	0	0	0	0	0	0	0	0	0	0	0	0	0	0	0	0	0	0	0	0	0	0	0	0	0	0	0	0	0	0	0	0	0	0	0	0	0	0	0	0	0	0	0	0	0	0	0	0	0	0	0	0	0	0	0	0	0	0	0	0	0	0	0	0	0	0	0	0	multiple	local	1	241	superkingdom:Eukaryota;phylum:Porifera;class:Demospongiae;order:Poecilosclerida;family:Microcionidae;genus:Artemisina;species:Artemisina melana;	superkingdom:100.0;phylum:72.0;class:72.0;order:72.0;family:72.0;genus:72.0;species:72.0;	3482502;3482509;3312345;3527951;3482618;3002867;3482503;3473369;3529803;5401791;5401792;EF519575.1;KJ651338.1;KP684521.1;KJ654150.1;KU984347.1;KC774621.1;KJ654058.1
forward_CO1_1696	ATTATCAGGTATTGTTGCACATTCTGGACCAGCAGTAGACTTAGCCATTTTTAGTTTACATATTGCGGGAGCTTCTTCGATAATGGGAGCTATAAATTTTATTGTCACGATAACAAATATGCGTGCACGAGGAGTTACAATGTTTATGTTACCTCTTTTTGTTTGATCGGTTTTAATAACAGCATTTTTATTATTATTATCTTTACCTGTACTAGCAGGA			0	0	0	0	1	0	0	0	0	0	0	0	0	0	0	0	0	0	0	0	0	0	0	0	0	0	0	0	0	0	0	0	0	0	0	0	0	0	0	0	0	0	0	0	0	0	0	0	0	0	0	0	0	0	0	0	0	0	0	0	0	0	0	0	0	0	0	0	0	0	0	0	0	0	0	0	0	0	0	0	0	0	0	0	0	0	0	0	0	0	0	0	0	0	0	0	0	0	0	0	0	0	0	0	0	0	0	0	0	0	0	0	0	0	0	0	0	0	0	0	0	0	0	0	0	0	multiple	local	1	220	Unclassified
forward_CO1_1697	ATTATCAGGTATTGTTGCACATTCTGGACCAGCAGTAGATTTAGCCATTTTTAGTTTACATATTGCGGGAGCTTCTTCGATAATGGGAGCTATAAATTTTATTGTCACTATAACAAATATGCGTGCACGAGGAGTTACAATGTTTATGTTACCTCTTTTTGTTTGATCGGTTTTAATAACAGCATTTTTATTATTATTATCTTTACCTGTACTAGCAGGAGGAATAACAATG			0	0	0	0	1	0	0	0	0	0	0	0	0	0	0	0	0	0	0	0	0	0	0	0	0	0	0	0	0	0	0	0	0	0	0	0	0	0	0	0	0	0	0	0	0	0	0	0	0	0	0	0	0	0	0	0	0	0	0	0	0	0	0	0	0	0	0	0	0	0	0	0	0	0	0	0	0	0	0	0	0	0	0	0	0	0	0	0	0	0	0	0	0	0	0	0	0	0	0	0	0	0	0	0	0	0	0	0	0	0	0	0	0	0	0	0	0	0	0	0	0	0	0	0	0	0	multiple	local	1	232	superkingdom:Eukaryota;phylum:Cnidaria;class:Hydrozoa;order:Anthoathecata;family:Bougainvilliidae;genus:Nemopsis;species:Nemopsis bachei;	superkingdom:100.0;phylum:100.0;class:100.0;order:100.0;family:100.0;genus:100.0;species:100.0;	KX265108.1
forward_CO1_1698	ATTATCAGGTATTGTTGCACATTCTGGACCAGCAGTAGATTTAGCCATTTTTAGTTTACATATTGCGGGAGCTTCTTCGATAATGGGAGCTATAAATTTTATTGTCACTATAACAAATATGCGTGCACGAGGAGTTACAATGTTTATGTTACCTCTTTTTGTTTGATCGGTTTTAATAACAGCATTTTTATTATTATTATCTTTACCTGTACTAGCAGGAGGAATAACAATGCTTTTAA			0	0	0	0	1	0	0	0	0	0	0	0	0	0	0	0	0	0	0	0	0	0	0	0	0	0	0	0	0	0	0	0	0	0	0	0	0	0	0	0	0	0	0	0	0	0	0	0	0	0	0	0	0	0	0	0	0	0	0	0	0	0	0	0	0	0	0	0	0	0	0	0	0	0	0	0	0	0	0	0	0	0	0	0	0	0	0	0	0	0	0	0	0	0	0	0	0	0	0	0	0	0	0	0	0	0	0	0	0	0	0	0	0	0	0	0	0	0	0	0	0	0	0	0	0	0	multiple	local	1	239	superkingdom:Eukaryota;phylum:Cnidaria;class:Hydrozoa;order:Anthoathecata;family:Bougainvilliidae;genus:Nemopsis;species:Nemopsis bachei;	superkingdom:100.0;phylum:100.0;class:100.0;order:100.0;family:100.0;genus:100.0;species:100.0;	9721223
forward_CO1_1699	ATTATCAGGTTTACAAAGCCATAGTGGACCAAGTGTGGATTTAGCCATTTTTGCTTTACATCTGTCTGGTATAAGTAGCCTATTAGGAGCTATGAACTTCATTACCACAATTTTGAATATGAGAAGTCCAGGTATACGGTTACATAAGTTAGCTTTATTTGGATGAGCAGTGGTAATAACAGCTGTATTATTATTATTATCATTACCCGTATTAGCTGGTGCGATAACTATACTGTTA			0	0	0	0	1	0	0	0	0	0	0	0	0	0	0	0	0	0	0	0	0	0	0	0	0	0	0	0	0	0	0	0	0	0	0	0	0	0	0	0	0	0	0	0	0	0	0	0	0	0	0	0	0	0	0	0	0	0	0	0	0	0	0	0	0	0	0	0	0	0	0	0	0	0	0	0	0	0	0	0	0	0	0	0	0	0	0	0	0	0	0	0	0	0	0	0	0	0	0	0	0	0	0	0	0	0	0	0	0	0	0	0	0	0	0	0	0	0	0	0	0	0	0	0	0	0	multiple	local	1	238	superkingdom:Eukaryota;phylum:Ascomycota;class:Lecanoromycetes;order:Peltigerales;family:Peltigeraceae;genus:Peltigera;species:Peltigera malacea;	superkingdom:94.9166666667;phylum:95.1666666667;class:65.3333333333;order:65.3333333333;family:65.3333333333;genus:65.3333333333;species:53.5833333333;	JN088164.1;KT946595.1;KX257489.1;2551707;FJ663052.1;2666610;EU678467.1;KP987531.1;KP987545.1;KP987530.1;3096356;EU835658.1;JN574872.1;KF953885.1;KP987542.1;KM042216.1;KX885102.1;KX885104.1;KX034082.1;KX885105.1;KX885101.1;KX885099.1;KU196965.1;KP987540.1;KP987539.1;KT918406.1;KP987537.1;KP987548.1;KR349346.1;JN574871.1;KX108949.1;KY774449.1;2588324;FJ663054.1;JN574873.1;2588331;2551709;2588274;2588329;2588301;2588295;2588339;2588291;2588316;2588312;2588327;2588258;2588285;2588256;2588280;2588278;2588320;2588293;2588287;2588299;2588310;2588303
forward_CO1_1700	ATTATCATCAATAGAAGGTTCTGGAGTTGATTTAGCTATTTTTAGTTTACATTTAGCAGGAGCTGCTTCATTATTAGGTGCAATAAATTTTATTACAACTATTTTTAATATGAGAACACCAGGAATGTATATGCATTCTTTACCTTTATTTGTTTGATCTGTTTTAGTTACTGCTTTCTTGTTATTATTATCTTTACCTGTATTAGCGGCAGCTACTACAATGTTATTGACAGATAGAAATT			0	0	0	0	1	0	0	0	0	0	0	0	0	0	0	0	0	0	0	0	0	0	0	0	0	0	0	0	0	0	0	0	0	0	0	0	0	0	0	0	0	0	0	0	0	0	0	0	0	0	0	0	0	0	0	0	0	0	0	0	0	0	0	0	0	0	0	0	0	0	0	0	0	0	0	0	0	0	0	0	0	0	0	0	0	0	0	0	0	0	0	0	0	0	0	0	0	0	0	0	0	0	0	0	0	0	0	0	0	0	0	0	0	0	0	0	0	0	0	0	0	0	0	0	0	0	multiple	local	0.974359	242	superkingdom:Eukaryota;phylum:Heterokontophyta;class:Oomycota;order:Saprolegniales;family:Leptolegniaceae;genus:Aphanomyces;species:Aphanomyces cladogamus;	superkingdom:100.0;phylum:68.5;class:68.5;order:100.0;family:68.5;genus:100.0;species:100.0;	HQ708185.1;2803241
forward_CO1_1701	ATTATCGGCAGTGCCAAAATCAATACCTGGTTCTGAATTGGGTATGACTTTATGGTTAATTAGTATGGTATTATTTGTGGCATCATCATTAATGGGTGGTATCAACTATGTAACTACCATCTTAAATATGCGTACAAAAGGAATGGACCTTTGGAAAATGCCTTTAACAATTTGGGCGTTTTTCTTAACAGCTATTTTAGGTATCCTTTCATTCCCTGTATTAGTTGCAGGTGTGGTGTTGT			0	0	0	0	1	0	0	0	0	0	0	0	0	0	0	0	0	0	0	0	0	0	0	0	0	0	0	0	0	0	0	0	0	0	0	0	0	0	0	0	0	0	0	0	0	0	0	0	0	0	0	0	0	0	0	0	0	0	0	0	0	0	0	0	0	0	0	0	0	0	0	0	0	0	0	0	0	0	0	0	0	0	0	0	0	0	0	0	0	0	0	0	0	0	0	0	0	0	0	0	0	0	0	0	0	0	0	0	0	0	0	0	0	0	0	0	0	0	0	0	0	0	0	0	0	0	multiple	local	0.918919	242	superkingdom:Bacteria;phylum:Bacteroidetes;class:Sphingobacteriia;order:Sphingobacteriales;family:Sphingobacteriaceae;genus:Pedobacter;species:Pedobacter ginsengisoli;	superkingdom:100.0;phylum:100.0;class:100.0;order:100.0;family:100.0;genus:100.0;species:91.0;	CP024091.1;CP017141.1
forward_CO1_1702	ATTATCTAGTTCACTAGGACATCCTGGAAGTTCTGTGGATTTCGCTATTTTCAGTTTACATATAGCGGGTATTTCATCTATTTTAGGAGCTATAAATTTTATTACAACTATTTTTAATATGAGAGCCCGAGGTATGAAAATGTATAAAATGCCTTTATTTGTTTGGTCAGTTTTAATTACTGCTTTTTTATTATTACTATCTCTACCTGTTTTAGCTGGGGCTATTACTATGTTATTAACTGATAGAA			0	0	0	0	1	0	0	0	0	0	0	0	0	0	0	0	0	0	0	0	0	0	0	0	0	0	0	0	0	0	0	0	0	0	0	0	0	0	0	0	0	0	0	0	0	0	0	0	0	0	0	0	0	0	0	0	0	0	0	0	0	0	0	0	0	0	0	0	0	0	0	0	0	0	0	0	0	0	0	0	0	0	0	0	0	0	0	0	0	0	0	0	0	0	0	0	0	0	0	0	0	0	0	0	0	0	0	0	0	0	0	0	0	0	0	0	0	0	0	0	0	0	0	0	0	0	multiple	local	0.981481	248	superkingdom:Eukaryota;phylum:NA;class:Oomycetes;order:Peronosporales;family:NA;genus:Phytopythium;species:Phytopythium sp. MAB-2014;	superkingdom:100.0;phylum:100.0;class:100.0;order:100.0;family:100.0;genus:100.0;species:100.0;	AB948191.1
forward_CO1_1703	ATTATCTGCAGTGCCTGAAGCAATTCCCGGATCAAAATTAGGTATGACCATGTGGCTGATCTCTATGACAATTTTCGTTGTATCATCACTATTAGGAAGTTTGAATTACATCATCACTGTATTTAATTTACGTACAAAAGGTATGACCATGACACGCTTACCATTAACCATATGGGCATTCTTGATCACTGCTATCTTAGGTGTATTATCTTTCCCG			0	0	0	0	1	0	0	0	0	0	0	0	0	0	0	0	0	0	0	0	0	0	0	0	0	0	0	0	0	0	0	0	0	0	0	0	0	0	0	0	0	0	0	0	0	0	0	0	0	0	0	0	0	0	0	0	0	0	0	0	0	0	0	0	0	0	0	0	0	0	0	0	0	0	0	0	0	0	0	0	0	0	0	0	0	0	0	0	0	0	0	0	0	0	0	0	0	0	0	0	0	0	0	0	0	0	0	0	0	0	0	0	0	0	0	0	0	0	0	0	0	0	0	0	0	0				no_hit	not_found
forward_CO1_1704	ATTATCTGGATTACAAAGCCATAGTGGACCAAGTGTAGATCTTGCTATTTTTACTTTACATTTAACTGGGGTAAGTAGTTTATTAGGATCGATAAATTTTATAACAACAATTGTAAATATGAGAACACCAGGAATAAGATTACATAAATTAGCATTATTCGGATGAGCAGTAGTTATAACAGCAGTATTACTTTTATTATCATTACCTGTTTTCGCTGGTGGTATAACTATGGTGTTAA			0	0	0	0	1	0	0	0	0	0	0	0	0	0	0	0	0	0	0	0	0	0	0	0	0	0	0	0	0	0	0	0	0	0	0	0	0	0	0	0	0	0	0	0	0	0	0	0	0	0	0	0	0	0	0	0	0	0	0	0	0	0	0	0	0	0	0	0	0	0	0	0	0	0	0	0	0	0	0	0	0	0	0	0	0	0	0	0	0	0	0	0	0	0	0	0	0	0	0	0	0	0	0	0	0	0	0	0	0	0	0	0	0	0	0	0	0	0	0	0	0	0	0	0	0	0	multiple	end_to_end	0.974895	239	superkingdom:Eukaryota;phylum:Ascomycota;class:Sordariomycetes;order:Hypocreales;family:Nectriaceae;genus:Fusarium;species:Fusarium oxysporum;	superkingdom:87.0168919093;phylum:100.0;class:100.0;order:100.0;family:100.0;genus:100.0;species:63.7278112325;	LT906311.1;LT906312.1;LT906313.1;LT906338.1;LT906344.1;LT906318.1;JX910421.1;LT906337.1;KR952337.1;LT906305.1;LT906341.1;LT906324.1;FJ501231.1;LT906348.1;LT841219.1;LT906308.1;LT906325.1;LT906334.1;LT906332.1;LT906342.1;LT906354.1;2552798;JX971616.1;LT906356.1;2960434;FJ544572.1;LT906323.1;LT906350.1;LT906314.1;LT906309.1;LT906316.1;LT906353.1;JN041210.1;LT906355.1;2780522;LT906331.1;AY874423.1;LT906304.1;2552808;LT906307.1;LT906317.1;FJ501239.1;LT906343.1;LT906351.1;LT906327.1;LT906339.1;LT906326.1;LT906352.1;LT906319.1;LT906333.1;LT906340.1;LT906320.1;MF155191.1;LT906346.1;LT906306.1;LT906349.1;FJ544553.1;FJ544573.1;2780526;LT906329.1;LT906347.1;LT906330.1;FJ544569.1;FJ544563.1;2780535;2780512;2780511;FJ544570.1;FJ544561.1;2780541;2552799;2552804;2552814;FJ501230.1;2780517;FJ544547.1;FJ501234.1;2552803;2780530;FJ544543.1;2780524;2780542;2552797;FJ590533.1;FJ590530.1;2780533;KP742838.1;2780531;LT841261.1;9960603;LT841247.1;JX910420.1;FJ544541.1;FJ544549.1;2780537;KP742837.1;JX910419.1;FJ544560.1;2780519;FJ590532.1
forward_CO1_1705	ATTATCTGGATTACAAAGCCATAGTGGACCAAGTGTAGATCTTGCTATTTTTACTTTACATTTAACTGGGGTAAGTAGTTTATTAGGATCGATAAATTTTATAACAGCAATTGTAAATATGAGAACACCAGGAATAAGATTACATAAATTAGCATTATTCGGATGAGCAGTAGTTATAACAGCAGTATTACTTTTATTATCATTACCTGTATTAGCTGGT			0	0	0	0	1	0	0	0	0	0	0	0	0	0	0	0	0	0	0	0	0	0	0	0	0	0	0	0	0	0	0	0	0	0	0	0	0	0	0	0	0	0	0	0	0	0	0	0	0	0	0	0	0	0	0	0	0	0	0	0	0	0	0	0	0	0	0	0	0	0	0	0	0	0	0	0	0	0	0	0	0	0	0	0	0	0	0	0	0	0	0	0	0	0	0	0	0	0	0	0	0	0	0	0	0	0	0	0	0	0	0	0	0	0	0	0	0	0	0	0	0	0	0	0	0	0	multiple	end_to_end	0.977273	220	superkingdom:Eukaryota;phylum:Ascomycota;class:Sordariomycetes;order:Hypocreales;family:Nectriaceae;genus:Fusarium;species:Fusarium oxysporum;	superkingdom:81.6986860879;phylum:100.0;class:100.0;order:100.0;family:100.0;genus:100.0;species:57.2168083841;	LT906311.1;LT906312.1;FJ544553.1;2780526;2780522;LT906306.1;LT906310.1;LT906350.1;LT906349.1;LT906333.1;LT906354.1;LT906332.1;LT906345.1;LT906309.1;JX910419.1;LT906305.1;FJ590530.1;LT906357.1;2552814;LT906352.1;LT906319.1;2780535;LT841233.1;LT906307.1;2780511;LT841205.1;LT906348.1;2960434;2552804;FJ544570.1;LT906344.1;LT906341.1;KP742837.1;LT906302.1;2552798;LT906356.1;LT906322.1;KR952337.1;LT906327.1;JX910421.1;FJ501239.1;FJ501229.1;LT906308.1;LT906331.1;2780512;LT906304.1;LT906324.1;2780541;LT906303.1;FJ544569.1;2552808;FJ501230.1;2552799;LT906340.1;FJ544561.1;LT841219.1;LT906342.1;AY945289.1;LT906337.1;AY874423.1;2552800;LT906338.1;LT906355.1;LT906353.1;LT906335.1;MF155191.1;LT906336.1;FJ544563.1;LT906317.1;LT906343.1;FJ544547.1;2780517;LT906329.1;LT906328.1;LT906347.1;LT906330.1;LT571433.1;FJ544543.1;2780530;FJ501234.1;2552803;2780524;2780542;KP742838.1;FJ590532.1;LT841261.1;LT841247.1;2780531;9960603;JX910420.1;2780533;FJ544565.1;FJ544549.1;2780515;2780537;DQ364632.1;KR011238.1;FJ544560.1;2780519;2552813
forward_CO1_1706	ATTATCTGGATTACAAAGCCATAGTGGACCAAGTGTAGATCTTGCTATTTTTACTTTACATTTAACTGGGGTAAGTAGTTTATTAGGATTGATAAATTTTATAACAACAATTGTAAATATGAGAACGCCAGGAATAAGATTACATAAATTAGCATTATTCGGATGAGCAGTAGTTATAACAGCAGTATTACTTTTATTATCATTACCTGTATTAGCTGGTGGTATAACTATGGTGTTAA			0	0	0	0	1	0	0	0	0	0	0	0	0	0	0	0	0	0	0	0	0	0	0	0	0	0	0	0	0	0	0	0	0	0	0	0	0	0	0	0	0	0	0	0	0	0	0	0	0	0	0	0	0	0	0	0	0	0	0	0	0	0	0	0	0	0	0	0	0	0	0	0	0	0	0	0	0	0	0	0	0	0	0	0	0	0	0	0	0	0	0	0	0	0	0	0	0	0	0	0	0	0	0	0	0	0	0	0	0	0	0	0	0	0	0	0	0	0	0	0	0	0	0	0	0	0	multiple	end_to_end	0.983264	239	superkingdom:Eukaryota;phylum:Ascomycota;class:Sordariomycetes;order:Hypocreales;family:Nectriaceae;genus:Fusarium;species:Fusarium oxysporum;	superkingdom:90.427075026;phylum:100.0;class:100.0;order:100.0;family:100.0;genus:100.0;species:94.2800236811;	LT906312.1;LT906313.1;LT906311.1;LT906351.1;LT906358.1;LT906331.1;LT906336.1;LT906320.1;AY874423.1;LT906327.1;LT906342.1;LT906304.1;MF155191.1;LT906321.1;LT906344.1;LT906326.1;LT906357.1;LT906308.1;KR952337.1;LT906341.1;LT906340.1;LT906302.1;2960434;LT906348.1;2552808;LT906325.1;LT841219.1;LT906352.1;LT906323.1;LT906318.1;LT906349.1;LT906307.1;AY945289.1;LT906310.1;LT906353.1;LT906343.1;LT906309.1;LT906354.1;LT906315.1;LT906319.1;JX971616.1;FJ501229.1;LT906350.1;LT906333.1;LT906356.1;LT906335.1;LT906314.1;2552800;2552798;LT906355.1;LT841233.1;LT906332.1;LT906346.1;LT906334.1;LT841205.1;2780521;LT906330.1;LT906328.1;LT906347.1;2780522;LT906329.1;LT571433.1;JX910421.1;2780526;FJ544553.1;2780512;2780535;FJ544569.1;FJ544563.1;FJ544570.1;2780511;FJ544561.1;2552814;2780541;2552804;FJ501230.1;2552799;FJ544547.1;2780517;FJ544543.1;2552803;2780530;FJ501234.1;FJ590533.1;FJ544539.1;2780542;FJ590530.1;KP742838.1;LT841261.1;2780531;JX910420.1;9960603;LT841247.1;2780533;2780537;KP742837.1;JX910419.1;2780519;FJ544560.1;FJ590532.1
forward_CO1_1707	ATTATCTGGTATTACTGGACATTCTGGTCCATCAGTTGATTTAGCTATTTCTAGTTTACATATTGCTGGTGCTTCATCTATAATGGGTGCAATTAATTTTATTGTAACAATTTTAAATATGCGTGCACGTGGTATTGTTTTTTTTAAATTACCATTATTTGTTTGGTCAGTATTAATTACAGCATTTTTATTATTACTTTCATTACCTGTATTAGCTGGTGCAATTACAATGCTTTTAACAGA			0	0	0	0	1	0	0	0	0	0	0	0	0	0	0	0	0	0	0	0	0	0	0	0	0	0	0	0	0	0	0	0	0	0	0	0	0	0	0	0	0	0	0	0	0	0	0	0	0	0	0	0	0	0	0	0	0	0	0	0	0	0	0	0	0	0	0	0	0	0	0	0	0	0	0	0	0	0	0	0	0	0	0	0	0	0	0	0	0	0	0	0	0	0	0	0	0	0	0	0	0	0	0	0	0	0	0	0	0	0	0	0	0	0	0	0	0	0	0	0	0	0	0	0	0	0	multiple	local	1	243	Unclassified
forward_CO1_1708	ATTATCTTCATTACAAAGTCATTCAGGAATTTCTGTTGACTTAGTGATATTTAGCTTTCATTTAGTAGGTACTTCTTCCATAGCAGCATCAATAAATTTTATATGTACAATTTTATTTTATAAAATAGAGTCTATGTATATGAAAGATATACCTCTATTTGTATGATCTGTATTAATAACTTCTTACCTATTAGTATTAGCTATACCAGTATTAGCGGCTGCTATTACAATGCTACT			0	0	0	0	1	0	0	0	0	0	0	0	0	0	0	0	0	0	0	0	0	0	0	0	0	0	0	0	0	0	0	0	0	0	0	0	0	0	0	0	0	0	0	0	0	0	0	0	0	0	0	0	0	0	0	0	0	0	0	0	0	0	0	0	0	0	0	0	0	0	0	0	0	0	0	0	0	0	0	0	0	0	0	0	0	0	0	0	0	0	0	0	0	0	0	0	0	0	0	0	0	0	0	0	0	0	0	0	0	0	0	0	0	0	0	0	0	0	0	0	0	0	0	0	0	0	multiple	local	1	237	Unclassified
forward_CO1_1709	ATTATCTTCTATTAAGTTTCATCCTGGTTTATCAATTGATTTAGCGATTTTTAGTTTACATTTAGCTGGTTCCTCCTCAATTTTAGGTGCAATTAACTTTATTACAACTATTATTAATATGAGAGCTTTCGGGATGTATTTTCATAATATGCCTTTATTTGTTTGGGCAGTTTTTATTACCGCTTTTTTGTTGTTACTTTCGTTACCTGTATTTGCTGGTT			0	0	0	0	1	0	0	0	0	0	0	0	0	0	0	0	0	0	0	0	0	0	0	0	0	0	0	0	0	0	0	0	0	0	0	0	0	0	0	0	0	0	0	0	0	0	0	0	0	0	0	0	0	0	0	0	0	0	0	0	0	0	0	0	0	0	0	0	0	0	0	0	0	0	0	0	0	0	0	0	0	0	0	0	0	0	0	0	0	0	0	0	0	0	0	0	0	0	0	0	0	0	0	0	0	0	0	0	0	0	0	0	0	0	0	0	0	0	0	0	0	0	0	0	0	0	multiple	local	1	221	Unclassified
forward_CO1_1710	ATTGAGTACGGGAAATTCCCATTCTGGGCCTTCTGTAGATTTCGTAATTTTGAGCTTGCATATGGCAGGGTTGTCATCTTTGCTTGGAGCAATAAATTTTATTGTTACTATTACTGGAATGAGGGCACCTTATATGGTATGGATGCGAATGCCATTGTTTGCTTGGGCAATTTTGATTACTGCTTATCTACTATTGTTGTCGGTTCCGGTTTTGGGTGCTGCTCTTACTATGCTATTGACTGACCG			0	0	0	0	1	0	0	0	0	0	0	0	0	0	0	0	0	0	0	0	0	0	0	0	0	0	0	0	0	0	0	0	0	0	0	0	0	0	0	0	0	0	0	0	0	0	0	0	0	0	0	0	0	0	0	0	0	0	0	0	0	0	0	0	0	0	0	0	0	0	0	0	0	0	0	0	0	0	0	0	0	0	0	0	0	0	0	0	0	0	0	0	0	0	0	0	0	0	0	0	0	0	0	0	0	0	0	0	0	0	0	0	0	0	0	0	0	0	0	0	0	0	0	0	0	0	single	local	1	246	Unclassified
forward_CO1_1711	CACTATCCTCAATACAGTCTCACTCCGGTGGGTCTGTAGATTTAGTAATTTTGAGTTTCCATCTAGTTGGCGCTTCATCAATAGCAGCATCTATTAATTTTATATGCACTATATTTTTTTACAAGAGTGAGTCTATGTTCATGAAAGACTTACCTTTATTCGTGTGGGCCATTCTAATAACTTCATTCTTGCTAATTCTAGCACTCCCAGTGCTCGCAGCTGCAATTACATTATTATTC			0	0	0	0	1	0	0	0	0	0	0	0	0	0	0	0	0	0	0	0	0	0	0	0	0	0	0	0	0	0	0	0	0	0	0	0	0	0	0	0	0	0	0	0	0	0	0	0	0	0	0	0	0	0	0	0	0	0	0	0	0	0	0	0	0	0	0	0	0	0	0	0	0	0	0	0	0	0	0	0	0	0	0	0	0	0	0	0	0	0	0	0	0	0	0	0	0	0	0	0	0	0	0	0	0	0	0	0	0	0	0	0	0	0	0	0	0	0	0	0	0	0	0	0	0	0	single	local	0.848485	239	Unclassified
forward_CO1_1712	CATTAGCTAGTATTCAGAGTCATTCTGGTTCTTCTGTAGATATGGCTATCTTTAGTTTACATTTAGCTGGGGTATCTTCATTATTAGGAGCTATCAATTTTATAGTAACTATTACAAATATGAGATCATATCCAATGTTTAAAATGCCTTTATTTGTATGGTCAGTTTACATAACTTCTGTTTTACTTTTATTATCTTTACCTGTTTTAGCTGCTGCTATAACAATGTTATTGACTGATAGAAATTT			0	0	0	0	1	0	0	0	0	0	0	0	0	0	0	0	0	0	0	0	0	0	0	0	0	0	0	0	0	0	0	0	0	0	0	0	0	0	0	0	0	0	0	0	0	0	0	0	0	0	0	0	0	0	0	0	0	0	0	0	0	0	0	0	0	0	0	0	0	0	0	0	0	0	0	0	0	0	0	0	0	0	0	0	0	0	0	0	0	0	0	0	0	0	0	0	0	0	0	0	0	0	0	0	0	0	0	0	0	0	0	0	0	0	0	0	0	0	0	0	0	0	0	0	0	0	multiple	local	1	247	superkingdom:Fungi;phylum:Basidiomycota;class:Agaricomycetes;order:Agaricales;family:Psathyrellaceae;genus:Psathyrella;species:Psathyrella cf. hydrophila;	superkingdom:77.5;phylum:97.0;class:97.0;order:68.0;family:68.0;genus:68.0;species:55.8333333333;	3431256;JN029501.1;3441001;JN029524.1;JN029525.1;3427833;KC494943.1
forward_CO1_1713	CATTGAGTGCTTTACCGCAAGCTATTCCAGGTTCTGGTACTGGTATGACTTTATGGTTAGTTTCTATGGCTATCTTTATTGCATCTTCTTTAATGGGATCTTTAAACTACATCGTTACTGTAATCAATTTAAGAACTAAAGGAATGTCTATGACTAGACTTCCACTTACTATCTGGACATTTTTCGTAACAGCTATTATTGGTGTTATCTCGTTTCCAGTATTATTGTCTGCTGCGTTATT			0	0	0	0	1	0	0	0	0	0	0	0	0	0	0	0	0	0	0	0	0	0	0	0	0	0	0	0	0	0	0	0	0	0	0	0	0	0	0	0	0	0	0	0	0	0	0	0	0	0	0	0	0	0	0	0	0	0	0	0	0	0	0	0	0	0	0	0	0	0	0	0	0	0	0	0	0	0	0	0	0	0	0	0	0	0	0	0	0	0	0	0	0	0	0	0	0	0	0	0	0	0	0	0	0	0	0	0	0	0	0	0	0	0	0	0	0	0	0	0	0	0	0	0	0	0	multiple	local	0.90678	241	superkingdom:Bacteria;phylum:Bacteroidetes;class:Flavobacteriia;order:Flavobacteriales;family:Flavobacteriaceae;genus:Flavobacterium;species:Flavobacterium johnsoniae;	superkingdom:100.0;phylum:100.0;class:100.0;order:100.0;family:100.0;genus:100.0;species:86.0;	CP016907.1;CP000685.1;CP017774.1;CP009887.1
forward_CO1_1714	CCTAGTGGTATCGAAGCTCACTCTGGCCCTGCTGTTGATTTCGGTATCTTTAGTCTTCACCTTGCAGGTCTTTCTTCTATTCTAGGTGCTATTAACTTTATTGTTACCATTGTAAATATGCGCGCCTTAGGTATGACTTTTTACACCTTACCTTTGTTCGTCTGATCTGTTTTAATTACCGCGTTCCTGCTTCTTCTTTCTTTACCTGTTCTAGCCGGCGCTATTACTATGCTTCTTA			0	0	0	0	1	0	0	0	0	0	0	0	0	0	0	0	0	0	0	0	0	0	0	0	0	0	0	0	0	0	0	0	0	0	0	0	0	0	0	0	0	0	0	0	0	0	0	0	0	0	0	0	0	0	0	0	0	0	0	0	0	0	0	0	0	0	0	0	0	0	0	0	0	0	0	0	0	0	0	0	0	0	0	0	0	0	0	0	0	0	0	0	0	0	0	0	0	0	0	0	0	0	0	0	0	0	0	0	0	0	0	0	0	0	0	0	0	0	0	0	0	0	0	0	0	0	multiple	local	1	238	superkingdom:Eukaryota;phylum:Nematoda;class:Secernentea;order:Aphelenchida;family:Aphelenchoididae;genus:Bursaphelenchus;species:Bursaphelenchus cocophilus;	superkingdom:100.0;phylum:100.0;class:76.5;order:76.5;family:100.0;genus:100.0;species:100.0;	AY508039.1;3095312
forward_CO1_1715	CCTTAGTGGTATCGAAGCTCACTCTGGCCCTGCTGTTGATTTCGGTATCTTTAGTCTTCACCTTGCAGGTCTTTCTTCTATTCTAGGTGCTATTAACTTTATTGTTACCATTGTAAATATGCGCGCCTTAGGTATGACTTTTTACACCTTACCTTTGTTCGTCTGATCTGTTTTAATTACCGCGTTCCTGCTTCTTCTTTCTTTACCTGCTCTAGCCGGCGCTATTACTA			0	0	0	0	1	0	0	0	0	0	0	0	0	0	0	0	0	0	0	0	0	0	0	0	0	0	0	0	0	0	0	0	0	0	0	0	0	0	0	0	0	0	0	0	0	0	0	0	0	0	0	0	0	0	0	0	0	0	0	0	0	0	0	0	0	0	0	0	0	0	0	0	0	0	0	0	0	0	0	0	0	0	0	0	0	0	0	0	0	0	0	0	0	0	0	0	0	0	0	0	0	0	0	0	0	0	0	0	0	0	0	0	0	0	0	0	0	0	0	0	0	0	0	0	0	0	multiple	local	1	230	superkingdom:Eukaryota;phylum:Nematoda;class:Secernentea;order:Aphelenchida;family:Aphelenchoididae;genus:Bursaphelenchus;species:Bursaphelenchus cocophilus;	superkingdom:100.0;phylum:100.0;class:93.0;order:93.0;family:100.0;genus:100.0;species:100.0;	3095312;AY508039.1
forward_CO1_1716	CCTTAGTGGTATCGAAGCTCACTCTGGCCCTGCTGTTGATTTCGGTATCTTTAGTCTTCACCTTGCAGGTCTTTCTTCTATTCTAGGTGCTATTAACTTTATTGTTACCATTGTAAATATGCGCGCCTTAGGTATGACTTTTTACACCTTACCTTTGTTCGTCTGATCTGTTTTAATTACCGCGTTCCTGCTTCTTCTTTCTTTACCTGTTCTAGCCGGCGCTATTACTATGCTT			0	0	0	0	1	0	0	0	0	0	0	0	0	0	0	0	0	0	0	0	0	0	0	0	0	0	0	0	0	0	0	0	0	0	0	0	0	0	0	0	0	0	0	0	0	0	0	0	0	0	0	0	0	0	0	0	0	0	0	0	0	0	0	0	0	0	0	0	0	0	0	0	0	0	0	0	0	0	0	0	0	0	0	0	0	0	0	0	0	0	0	0	0	0	0	0	0	0	0	0	0	0	0	0	0	0	0	0	0	0	0	0	0	0	0	0	0	0	0	0	0	0	0	0	0	0	multiple	local	1	235	superkingdom:Eukaryota;phylum:Nematoda;class:Secernentea;order:Aphelenchida;family:Aphelenchoididae;genus:Bursaphelenchus;species:Bursaphelenchus cocophilus;	superkingdom:100.0;phylum:100.0;class:92.5;order:92.5;family:100.0;genus:100.0;species:100.0;	3095312;AY508039.1
forward_CO1_1717	CCTTAGTGGTATCGAAGCTCACTCTGGCCCTGCTGTTGATTTCGGTATCTTTAGTCTTCACCTTGCAGGTCTTTCTTCTATTCTAGGTGCTATTAACTTTATTGTTACCATTGTAAATATGCGCGCCTTGGGTATGACTTTTTACACCTTACCTTTGTTCGTCTGATCTGTTTTAATTACCGCGTTCCTGCTTCTTCTTTCTTTACCTGTTCTAGCCGGCGCTATTACTATGCTTCT			0	0	0	0	1	0	0	0	0	0	0	0	0	0	0	0	0	0	0	0	0	0	0	0	0	0	0	0	0	0	0	0	0	0	0	0	0	0	0	0	0	0	0	0	0	0	0	0	0	0	0	0	0	0	0	0	0	0	0	0	0	0	0	0	0	0	0	0	0	0	0	0	0	0	0	0	0	0	0	0	0	0	0	0	0	0	0	0	0	0	0	0	0	0	0	0	0	0	0	0	0	0	0	0	0	0	0	0	0	0	0	0	0	0	0	0	0	0	0	0	0	0	0	0	0	0	multiple	local	1	237	superkingdom:Eukaryota;phylum:Nematoda;class:Secernentea;order:Aphelenchida;family:Aphelenchoididae;genus:Bursaphelenchus;species:Bursaphelenchus cocophilus;	superkingdom:100.0;phylum:100.0;class:97.0;order:97.0;family:100.0;genus:100.0;species:100.0;	3095312;AY508039.1
forward_CO1_1718	CTAAGTGGCGCTGAAGCCCATTCCGGCCCATCCGTAGATTTTGGTATCTTCAGCCTTCATCTTGCTGGTATGTCCTCTATTCTCGGTGCCATTAACTTTATTGTAACAATTTTCAACATGCGTGCTCGTGGTATGACCCTTCATACCATGCCGCTATTCGTCTGATCCGTCCTTATTACCGCATTCCTCCTACTTCTTTCTTTACCAGTTCTTGCTGGTGCAATTACTAT			0	0	0	0	1	0	0	0	0	0	0	0	0	0	0	0	0	0	0	0	0	0	0	0	0	0	0	0	0	0	0	0	0	0	0	0	0	0	0	0	0	0	0	0	0	0	0	0	0	0	0	0	0	0	0	0	0	0	0	0	0	0	0	0	0	0	0	0	0	0	0	0	0	0	0	0	0	0	0	0	0	0	0	0	0	0	0	0	0	0	0	0	0	0	0	0	0	0	0	0	0	0	0	0	0	0	0	0	0	0	0	0	0	0	0	0	0	0	0	0	0	0	0	0	0	0	multiple	local	1	230	Unclassified
forward_CO1_1719	CTAAGTGGTGCGGAGGCTCACTCCGGCCCTGCTGTTGATTTTGGTATCTTTAGCCTTCATCTTGCAGGAATGTCCTCTATTCTAGGTGCAATTAATTTCATTGTTACGATTTTCAATATGCGCGCCCGCGGTATGACCCTTCACACAATGCCCCTTTTTGTGTGATCCGTTCTTATTACTGCTTTT			0	0	0	0	1	0	0	0	0	0	0	0	0	0	0	0	0	0	0	0	0	0	0	0	0	0	0	0	0	0	0	0	0	0	0	0	0	0	0	0	0	0	0	0	0	0	0	0	0	0	0	0	0	0	0	0	0	0	0	0	0	0	0	0	0	0	0	0	0	0	0	0	0	0	0	0	0	0	0	0	0	0	0	0	0	0	0	0	0	0	0	0	0	0	0	0	0	0	0	0	0	0	0	0	0	0	0	0	0	0	0	0	0	0	0	0	0	0	0	0	0	0	0	0	0	0	multiple	local	1	186	Unclassified
forward_CO1_1720	CTTAGCAGTAATTTAGGACGTTCTGGAGCCGCTGTAGATTTAGGCATTTTCAGCTTGCATCTTGCTGGCGCTTCCTCGATTTTAGGGGCAATTAATTTTTTACTCACTATTAGCAATATGCGGTGTATCGGATTTAAGTTTTATATGCTGCCATTGTTTGTTTGATCTGTTTTTATTACCGCTGTTTTACTGCTC			0	0	0	0	1	0	0	0	0	0	0	0	0	0	0	0	0	0	0	0	0	0	0	0	0	0	0	0	0	0	0	0	0	0	0	0	0	0	0	0	0	0	0	0	0	0	0	0	0	0	0	0	0	0	0	0	0	0	0	0	0	0	0	0	0	0	0	0	0	0	0	0	0	0	0	0	0	0	0	0	0	0	0	0	0	0	0	0	0	0	0	0	0	0	0	0	0	0	0	0	0	0	0	0	0	0	0	0	0	0	0	0	0	0	0	0	0	0	0	0	0	0	0	0	0	0	multiple	local	1	195	Unclassified
forward_CO1_1721	CTTAGTGGTATCGAAGCTCACTCTGGCCCTGCTGTTGATTTCGGTATCTTTAGTCTTCACCTTGCAGGTCTTTCTTCTATTCTAGGTGCTATTAACTTTATTGTTACCATCGTAAATATGCGCGCCTTAGGTATGACTTTTTACACCTTACCTTTGTTCGTCTGATCTGTTTTAATTACCGCGTTCCTGCTTCTTCTTTCTTTACCTGTTCTAGCCGGCGCTATTACTATGCTTCTTAT			0	0	0	0	1	0	0	0	0	0	0	0	0	0	0	0	0	0	0	0	0	0	0	0	0	0	0	0	0	0	0	0	0	0	0	0	0	0	0	0	0	0	0	0	0	0	0	0	0	0	0	0	0	0	0	0	0	0	0	0	0	0	0	0	0	0	0	0	0	0	0	0	0	0	0	0	0	0	0	0	0	0	0	0	0	0	0	0	0	0	0	0	0	0	0	0	0	0	0	0	0	0	0	0	0	0	0	0	0	0	0	0	0	0	0	0	0	0	0	0	0	0	0	0	0	0	multiple	local	1	239	superkingdom:Eukaryota;phylum:Nematoda;class:Secernentea;order:Aphelenchida;family:Aphelenchoididae;genus:Bursaphelenchus;species:Bursaphelenchus cocophilus;	superkingdom:100.0;phylum:100.0;class:84.0;order:84.0;family:100.0;genus:100.0;species:100.0;	3095312;AY508039.1
forward_CO1_1722	CTTAGTGGTATCGAAGCTCACTCTGGCCCTGCTGTTGATTTCGGTATCTTTAGTCTTCACCTTGCAGGTCTTTCTTCTATTCTAGGTGCTATTAACTTTATTGTTACCATTGTAAATATGCGCGCCTTAGGTATGACTTTTTACACCTTACCTTTGTTCGTCTGATCTGT			0	0	0	0	1	0	0	0	0	0	0	0	0	0	0	0	0	0	0	0	0	0	0	0	0	0	0	0	0	0	0	0	0	0	0	0	0	0	0	0	0	0	0	0	0	0	0	0	0	0	0	0	0	0	0	0	0	0	0	0	0	0	0	0	0	0	0	0	0	0	0	0	0	0	0	0	0	0	0	0	0	0	0	0	0	0	0	0	0	0	0	0	0	0	0	0	0	0	0	0	0	0	0	0	0	0	0	0	0	0	0	0	0	0	0	0	0	0	0	0	0	0	0	0	0	0	multiple	local	0.96875	170	Unclassified
forward_CO1_1723	CTTAGTGGTATCGAAGCTCACTCTGGCCCTGCTGTTGATTTCGGTATCTTTAGTCTTCACCTTGCAGGTCTTTCTTCTATTCTAGGTGCTATTAACTTTATTGTTACCATTGTAAATATGCGCGCCTTAGGTATGACTTTTTACACCTTACCTTTGTTCGTCTGATCTGTTTTAATTACCGCGTTCCTGCTTCTTCTTTCTTTACCTGTTCTAGCCGCCGCGGTAATACG			0	0	0	0	1	0	0	0	0	0	0	0	0	0	0	0	0	0	0	0	0	0	0	0	0	0	0	0	0	0	0	0	0	0	0	0	0	0	0	0	0	0	0	0	0	0	0	0	0	0	0	0	0	0	0	0	0	0	0	0	0	0	0	0	0	0	0	0	0	0	0	0	0	0	0	0	0	0	0	0	0	0	0	0	0	0	0	0	0	0	0	0	0	0	0	0	0	0	0	0	0	0	0	0	0	0	0	0	0	0	0	0	0	0	0	0	0	0	0	0	0	0	0	0	0	0	multiple	local	1	230	superkingdom:Eukaryota;phylum:Nematoda;class:Secernentea;order:Aphelenchida;family:Aphelenchoididae;genus:Bursaphelenchus;species:Bursaphelenchus cocophilus;	superkingdom:100.0;phylum:100.0;class:80.5;order:80.5;family:100.0;genus:100.0;species:100.0;	3095312;AY508039.1
forward_CO1_1724	CTTAGTGGTATCGAAGCTCACTCTGGCCCTGCTGTTGATTTCGGTATCTTTAGTCTTCACCTTGCAGGTCTTTCTTCTATTCTAGGTGCTATTAACTTTATTGTTACCATTGTAAATATGCGCGCCTTAGGTATGACTTTTTACACCTTACCTTTGTTCGTCTGATCTGTTTTAATTACCGCGTTCCTGCTTCTTCTTTCTTTACCTGTTCTAGCCGGCGCTAT			0	0	0	0	1	0	0	0	0	0	0	0	0	0	0	0	0	0	0	0	0	0	0	0	0	0	0	0	0	0	0	0	0	0	0	0	0	0	0	0	0	0	0	0	0	0	0	0	0	0	0	0	0	0	0	0	0	0	0	0	0	0	0	0	0	0	0	0	0	0	0	0	0	0	0	0	0	0	0	0	0	0	0	0	0	0	0	0	0	0	0	0	0	0	0	0	0	0	0	0	0	0	0	0	0	0	0	0	0	0	0	0	0	0	0	0	0	0	0	0	0	0	0	0	0	0	multiple	local	1	224	superkingdom:Eukaryota;phylum:Nematoda;class:Secernentea;order:Aphelenchida;family:Aphelenchoididae;genus:Bursaphelenchus;species:Bursaphelenchus cocophilus;	superkingdom:100.0;phylum:100.0;class:81.0;order:81.0;family:100.0;genus:100.0;species:100.0;	3095312;AY508039.1
forward_CO1_1725	CTTAGTGGTATCGAAGCTCACTCTGGCCCTGCTGTTGATTTCGGTATCTTTAGTCTTCACCTTGCAGGTCTTTCTTCTATTCTAGGTGCTATTAACTTTATTGTTACCATTGTAAATATGCGCGCCTTAGGTATGACTTTTTACACCTTACCTTTGTTCGTCTGATCTGTTTTAATTACCGCGTTCCTGCTTCTTCTTTCTTTACCTGTTCTAGCCGGCGCTATTACTATGCTTCTTAT			0	0	0	0	1	0	0	0	0	0	0	0	0	0	0	0	0	0	0	0	0	0	0	0	0	0	0	0	0	0	0	0	0	0	0	0	0	0	0	0	0	0	0	0	0	0	0	0	0	0	0	0	0	0	0	0	0	0	0	0	0	0	0	0	0	0	0	0	0	0	0	0	0	0	0	0	0	0	0	0	0	0	0	0	0	0	0	0	0	0	0	0	0	0	0	0	0	0	0	0	0	0	0	0	0	0	0	0	0	0	0	0	0	0	0	0	0	0	0	0	0	0	0	0	0	0	multiple	local	1	239	superkingdom:Eukaryota;phylum:Nematoda;class:Secernentea;order:Aphelenchida;family:Aphelenchoididae;genus:Bursaphelenchus;species:Bursaphelenchus cocophilus;	superkingdom:100.0;phylum:100.0;class:84.5;order:84.5;family:100.0;genus:100.0;species:100.0;	3095312;AY508039.1
forward_CO1_1726	CTTAGTGGTATCGAAGCTCACTCTGGCCCTGCTGTTGATTTCGGTATCTTTAGTCTTCACCTTGCAGGTCTTTCTTCTATTCTAGGTGCTATTAACTTTATTGTTACCATTGTAAATATGCGCGCCTTGGGTATGACTTTTTACACCTTACCTTTGTTCGTCTGATCTGTTTTAATTACCGCGTTCCTGCTTCTTCTTTCTTTACCTGTTCTAGCCGGCGCTATTACTATGCTTCTT			0	0	0	0	1	0	0	0	0	0	0	0	0	0	0	0	0	0	0	0	0	0	0	0	0	0	0	0	0	0	0	0	0	0	0	0	0	0	0	0	0	0	0	0	0	0	0	0	0	0	0	0	0	0	0	0	0	0	0	0	0	0	0	0	0	0	0	0	0	0	0	0	0	0	0	0	0	0	0	0	0	0	0	0	0	0	0	0	0	0	0	0	0	0	0	0	0	0	0	0	0	0	0	0	0	0	0	0	0	0	0	0	0	0	0	0	0	0	0	0	0	0	0	0	0	0	multiple	local	1	237	superkingdom:Eukaryota;phylum:Nematoda;class:Secernentea;order:Aphelenchida;family:Aphelenchoididae;genus:Bursaphelenchus;species:Bursaphelenchus cocophilus;	superkingdom:100.0;phylum:100.0;class:82.5;order:82.5;family:100.0;genus:100.0;species:100.0;	3095312;AY508039.1
forward_CO1_1727	GCTAAGTGACTCTACTTATCACCCCGGACCTGCAGTGGACATGGCAATTTTTAGTCTTCATCTTGCTGGAGCTTCCTCTCTTTTAGGTGCTATTAATTTCATAGTTACTATAACTCATTTACGTGCAACAAATATTTATTTTTATAAATTACCCCTATTTTGTTGATCAATTTATGTTACCGCTTTTTTATTACTTTTATCCTTACCAGTATTAGCGGCGGCTATCACGGTGTTGTTA			0	0	0	0	1	0	0	0	0	0	0	0	0	0	0	0	0	0	0	0	0	0	0	0	0	0	0	0	0	0	0	0	0	0	0	0	0	0	0	0	0	0	0	0	0	0	0	0	0	0	0	0	0	0	0	0	0	0	0	0	0	0	0	0	0	0	0	0	0	0	0	0	0	0	0	0	0	0	0	0	0	0	0	0	0	0	0	0	0	0	0	0	0	0	0	0	0	0	0	0	0	0	0	0	0	0	0	0	0	0	0	0	0	0	0	0	0	0	0	0	0	0	0	0	0	0	multiple	local	1	238	Unclassified
forward_CO1_1728	GCTAAGTGGAATCGAGGCTCACTCTAGCCCCGCTGTCGATTTTGGTATCTTCAGCCTTCACCTGGCAGGTATGTCTTCTATTCTAGGAGCTATTAACTTCATTGTCACTATTTTCAATATGCGTGCACCTGGTATGTCGCTTCACGCTATGCCGCTGTTCGTATGAAGTATTCTTATTACCGCTTTCCTGCTTCTTCTTTCCCTACCTGTCCTAGCTGGAGCAAT			0	0	0	0	1	0	0	0	0	0	0	0	0	0	0	0	0	0	0	0	0	0	0	0	0	0	0	0	0	0	0	0	0	0	0	0	0	0	0	0	0	0	0	0	0	0	0	0	0	0	0	0	0	0	0	0	0	0	0	0	0	0	0	0	0	0	0	0	0	0	0	0	0	0	0	0	0	0	0	0	0	0	0	0	0	0	0	0	0	0	0	0	0	0	0	0	0	0	0	0	0	0	0	0	0	0	0	0	0	0	0	0	0	0	0	0	0	0	0	0	0	0	0	0	0	0	multiple	local	1	225	Unclassified
forward_CO1_1729	GCTAAGTGGAATCGAGGCTCACTCTGGCCCCGCTGTCGATTTTGGTATCTTCAGCCTTCACCTGGCAGGTATGTCTTCTATTCTAGGAGCTATTAACTTCATTGTCACTATTTTCAATATGCGCGCACCTGGTATGTCGCTTCACGCTATGCCGCTGTTCGTATGAAGTATTCTTATTACCGCCTTCCTGCTTCTTCTTTCCCTACCTGTCCTAGCTGGAGCAATTACTATGC			0	0	0	0	1	0	0	0	0	0	0	0	0	0	0	0	0	0	0	0	0	0	0	0	0	0	0	0	0	0	0	0	0	0	0	0	0	0	0	0	0	0	0	0	0	0	0	0	0	0	0	0	0	0	0	0	0	0	0	0	0	0	0	0	0	0	0	0	0	0	0	0	0	0	0	0	0	0	0	0	0	0	0	0	0	0	0	0	0	0	0	0	0	0	0	0	0	0	0	0	0	0	0	0	0	0	0	0	0	0	0	0	0	0	0	0	0	0	0	0	0	0	0	0	0	0	multiple	local	1	233	Unclassified
forward_CO1_1730	GCTAAGTGGAATCGAGGCTCACTCTGGCCCCGCTGTCGATTTTGGTATCTTCAGCCTTCACCTGGCAGGTATGTCTTCTATTCTAGGAGCTATTAACTTCATTGTCACTATTTTCAATATGCGCGCACCTGGTATGTCGCTTCACGCTATGCCGCTGTTCGTATGAAGTATTCTTATTACCGCTTTCCTGCTTCTTCTTTCCCTACCTGT			0	0	0	0	1	0	0	0	0	0	0	0	0	0	0	0	0	0	0	0	0	0	0	0	0	0	0	0	0	0	0	0	0	0	0	0	0	0	0	0	0	0	0	0	0	0	0	0	0	0	0	0	0	0	0	0	0	0	0	0	0	0	0	0	0	0	0	0	0	0	0	0	0	0	0	0	0	0	0	0	0	0	0	0	0	0	0	0	0	0	0	0	0	0	0	0	0	0	0	0	0	0	0	0	0	0	0	0	0	0	0	0	0	0	0	0	0	0	0	0	0	0	0	0	0	0	multiple	local	1	210	Unclassified
forward_CO1_1731	GCTGGCTGGAATCGAAGCGCACTCCGGCCCCGCGGTAGACTTCGGTATTTTCAGCCTCCACCTCGCGGGTATGTCTTCCATTTTAGGTGCGATTAACTTTACTGTTACTATCTTTAATATGCGCGCTCTTGGCCTAAATCTGCACATCATGCCTCTATTTGCGTGAAGTATTCTAATTACCGCGTTTCTACTGCTACTATCTCTTCCGGTTTTAGCTGCCGGGATCA			0	0	0	0	1	0	0	0	0	0	0	0	0	0	0	0	0	0	0	0	0	0	0	0	0	0	0	0	0	0	0	0	0	0	0	0	0	0	0	0	0	0	0	0	0	0	0	0	0	0	0	0	0	0	0	0	0	0	0	0	0	0	0	0	0	0	0	0	0	0	0	0	0	0	0	0	0	0	0	0	0	0	0	0	0	0	0	0	0	0	0	0	0	0	0	0	0	0	0	0	0	0	0	0	0	0	0	0	0	0	0	0	0	0	0	0	0	0	0	0	0	0	0	0	0	0	multiple	local	0.967742	227	Unclassified
forward_CO1_1732	GCTTAGTAGTATTCTTTCACATTCAGGTCCATCTGTTGATTTAGCAATATTTAGTTTGCATTTGTCAGGAGCAGCATCAATACTAGGTGCTATTAATTTTATTACAACTGTTTTTAATATGCGATCTCCAGGATTAGCTATGCATAGAGTACCTTTGTTTGTTTGGGCATTATTAGTGACCTCTTTTTTGTTATTACTTTCATTACCTGTTTTTGCAGGAGCTATTACAATGCTATTAACTGATAG			0	0	0	0	1	0	0	0	0	0	0	0	0	0	0	0	0	0	0	0	0	0	0	0	0	0	0	0	0	0	0	0	0	0	0	0	0	0	0	0	0	0	0	0	0	0	0	0	0	0	0	0	0	0	0	0	0	0	0	0	0	0	0	0	0	0	0	0	0	0	0	0	0	0	0	0	0	0	0	0	0	0	0	0	0	0	0	0	0	0	0	0	0	0	0	0	0	0	0	0	0	0	0	0	0	0	0	0	0	0	0	0	0	0	0	0	0	0	0	0	0	0	0	0	0	0	multiple	local	1	246	Unclassified
forward_CO1_1733	GCTTTCGTCCATAAAAGGTCATGCTGGACCATCAGTAGATCTGGCTATTCCTAGTATGCATTTAGCCGGCGCATCATCTATACTTGGTGCAATAAATATGATTGTAACTATTATTAATATGCGACCAAGGTGAATGACACTATTTCGTATGCCACTTTTTGTATGATCGGTTCTTATTACTTCGGTTCTTTTAGTAACTGCTCTTCCTGCACTTGCAGCAGGAATTACAATGGTTCTTACTGATC			0	0	0	0	1	0	0	0	0	0	0	0	0	0	0	0	0	0	0	0	0	0	0	0	0	0	0	0	0	0	0	0	0	0	0	0	0	0	0	0	0	0	0	0	0	0	0	0	0	0	0	0	0	0	0	0	0	0	0	0	0	0	0	0	0	0	0	0	0	0	0	0	0	0	0	0	0	0	0	0	0	0	0	0	0	0	0	0	0	0	0	0	0	0	0	0	0	0	0	0	0	0	0	0	0	0	0	0	0	0	0	0	0	0	0	0	0	0	0	0	0	0	0	0	0	0				no_hit	not_found
forward_CO1_1734	GCTTTCGTCCATAAAAGGTCATGCTGGACCATCAGTAGATCTGGCTATTCTTAGTATGCATTTAGCCGGCGCATCATCTATACTTGGTGCAATAAATGTGATTGTAACTATTATTAATATGCGACCAAGGTGAATGACACTATTTCGTATGCCACTTTTTGTATGATCGGTTCTTATTACTTCGGTTCTTTTAGTAACTGCTCTTCCTGCACTTGCAGCAGGAATTACAATGGTTCTTACTGATCGTCATTT			0	0	0	0	1	0	0	0	0	0	0	0	0	0	0	0	0	0	0	0	0	0	0	0	0	0	0	0	0	0	0	0	0	0	0	0	0	0	0	0	0	0	0	0	0	0	0	0	0	0	0	0	0	0	0	0	0	0	0	0	0	0	0	0	0	0	0	0	0	0	0	0	0	0	0	0	0	0	0	0	0	0	0	0	0	0	0	0	0	0	0	0	0	0	0	0	0	0	0	0	0	0	0	0	0	0	0	0	0	0	0	0	0	0	0	0	0	0	0	0	0	0	0	0	0	0				no_hit	not_found
forward_CO1_1735	GTTAAGTAGTATTCAAAGTCATTCTGGGGGGTCTGTTGATTTAGCTATTTTTAGTTTGCATTTAGCAGGGATTTCATCTATCATGGGAGCAATAAACTTTATTTGTACTATTTTCAATATGAGAGTTGCAAAATTAGGTCTTGATAGATTACCATTATTTGTCTGGTCAGTATTAATTACTGCGTTTTTATTACTATTATCTTTGCCGGTCTTAGCAGGAGGTACTACAATGCTTTTAA			0	0	0	0	1	0	0	0	0	0	0	0	0	0	0	0	0	0	0	0	0	0	0	0	0	0	0	0	0	0	0	0	0	0	0	0	0	0	0	0	0	0	0	0	0	0	0	0	0	0	0	0	0	0	0	0	0	0	0	0	0	0	0	0	0	0	0	0	0	0	0	0	0	0	0	0	0	0	0	0	0	0	0	0	0	0	0	0	0	0	0	0	0	0	0	0	0	0	0	0	0	0	0	0	0	0	0	0	0	0	0	0	0	0	0	0	0	0	0	0	0	0	0	0	0	0	multiple	local	0.96	239	Unclassified
forward_CO1_1736	GTTATCAGATGGTTTTTCACACGCTGGATCCTCTGTTGATGTTGCTATTTTTAGTTTACATTTAGCTGGTGCAGCATCAATTGCGGGCGCTATAAATTTTATTACAACAATTGTTAATTTAAAAGCTCGTGGATTATTTTTCTATCGGTTACCATTATTTATTTGAGTTTCACTTATAACCGCAATTTTATTATTATTATCCTTACCAGTTCTAGCTGG			0	0	0	0	1	0	0	0	0	0	0	0	0	0	0	0	0	0	0	0	0	0	0	0	0	0	0	0	0	0	0	0	0	0	0	0	0	0	0	0	0	0	0	0	0	0	0	0	0	0	0	0	0	0	0	0	0	0	0	0	0	0	0	0	0	0	0	0	0	0	0	0	0	0	0	0	0	0	0	0	0	0	0	0	0	0	0	0	0	0	0	0	0	0	0	0	0	0	0	0	0	0	0	0	0	0	0	0	0	0	0	0	0	0	0	0	0	0	0	0	0	0	0	0	0	0	multiple	local	1	219	Unclassified
forward_CO1_1737	GTTATCAGATGGTTTTTCACACGCTGGATCCTCTGTTGATGTTGCTATTTTTAGTTTACATTTAGCTGGTGCAGCATCAATTGCGGGCGCTATAAATTTTATTACAACAATTGTTAATTTAAAAGCTCGTGGATTATTTTTCTATCGGTTACCATTATTTATTTGAGTTTCACTTATAACCGCAATTTTATTATTATTATCCTTACCAGTTCTAGCTGGAGCTATTACTATGCT			0	0	0	0	1	0	0	0	0	0	0	0	0	0	0	0	0	0	0	0	0	0	0	0	0	0	0	0	0	0	0	0	0	0	0	0	0	0	0	0	0	0	0	0	0	0	0	0	0	0	0	0	0	0	0	0	0	0	0	0	0	0	0	0	0	0	0	0	0	0	0	0	0	0	0	0	0	0	0	0	0	0	0	0	0	0	0	0	0	0	0	0	0	0	0	0	0	0	0	0	0	0	0	0	0	0	0	0	0	0	0	0	0	0	0	0	0	0	0	0	0	0	0	0	0	0	multiple	local	0.977273	234	Unclassified
forward_CO1_1738	GTTATCTTCAGGTGAGTTTCATACGGGAGCATCCGTGATCTTGCTATTTTTAGCTTACATTTAGCTGGTATTGCTTCTTTATTAGTGCAATTAACTTTATTGTTACTATATAAATATGCGCGTTCCGGGCATGCATATGAATATATACCACTTTTTGTCTGATCAGTTCTGTAACAGCGGTTTTACTGTTATTGTCTTTACCTGTTTTAGCTGCGGGTGTAACAA			0	0	0	0	1	0	0	0	0	0	0	0	0	0	0	0	0	0	0	0	0	0	0	0	0	0	0	0	0	0	0	0	0	0	0	0	0	0	0	0	0	0	0	0	0	0	0	0	0	0	0	0	0	0	0	0	0	0	0	0	0	0	0	0	0	0	0	0	0	0	0	0	0	0	0	0	0	0	0	0	0	0	0	0	0	0	0	0	0	0	0	0	0	0	0	0	0	0	0	0	0	0	0	0	0	0	0	0	0	0	0	0	0	0	0	0	0	0	0	0	0	0	0	0	0	0	multiple	local	1	225	Unclassified
forward_CO1_1739	GTTGCCTGGAGCGATTAGTCATTCTGGTCCGGGAGTTGATTTCGCAATTTTTAGTTTACACATCGCCGGGGTTTCCTCTATTGCAGGCGCAATAAACTTTATAGTTACTATTTTATTTATGCGCTGTCGCGGTATGCGTCTATTTAAAATGCCACTATTTGTGTGAGCTGTTCTAATTACAGCGTTTTTATTATTTTTGTCACTACCTGTTTTAGCTGGAGCAATTACAATGCTTTTAA			0	0	0	0	1	0	0	0	0	0	0	0	0	0	0	0	0	0	0	0	0	0	0	0	0	0	0	0	0	0	0	0	0	0	0	0	0	0	0	0	0	0	0	0	0	0	0	0	0	0	0	0	0	0	0	0	0	0	0	0	0	0	0	0	0	0	0	0	0	0	0	0	0	0	0	0	0	0	0	0	0	0	0	0	0	0	0	0	0	0	0	0	0	0	0	0	0	0	0	0	0	0	0	0	0	0	0	0	0	0	0	0	0	0	0	0	0	0	0	0	0	0	0	0	0	0	multiple	local	1	239	Unclassified
forward_CO1_1740	GTTGTCTGGAGCGATTAGTCATTCTGGTCCGGGAGTTGATTTCGCAATTTTTAGTTTACACATCGCCGGGGTTTCCTCTATTGCAGGCGCAATAAACTTTATAGTTACTATTTTATTTATGCGCTGTCGCGGTATGCGTCTATTTAAAATGCCACTATTTGTGTGAGCTGTTCTAATTACAGCGTTTTTATTATTGTTGTCACTACCTGTTT			0	0	0	0	1	0	0	0	0	0	0	0	0	0	0	0	0	0	0	0	0	0	0	0	0	0	0	0	0	0	0	0	0	0	0	0	0	0	0	0	0	0	0	0	0	0	0	0	0	0	0	0	0	0	0	0	0	0	0	0	0	0	0	0	0	0	0	0	0	0	0	0	0	0	0	0	0	0	0	0	0	0	0	0	0	0	0	0	0	0	0	0	0	0	0	0	0	0	0	0	0	0	0	0	0	0	0	0	0	0	0	0	0	0	0	0	0	0	0	0	0	0	0	0	0	0	multiple	local	1	212	Unclassified
forward_CO1_1741	GTTGTCTGGAGCGATTAGTCATTCTGGTCCGGGAGTTGATTTCGCAATTTTTAGTTTACACATCGCCGGGGTTTCCTCTATTGCAGGCGCAATAAACTTTATAGTTACTATTTTATTTATGCGCTGTCGCGGTATGCGTCTATTTAAAATGCCACTATTTGTGTGAGCTGTTCTAATTACAGCGTTTTTATTATTGTTGTCACTACCTGTTTTAGCTGG			0	0	0	0	1	0	0	0	0	0	0	0	0	0	0	0	0	0	0	0	0	0	0	0	0	0	0	0	0	0	0	0	0	0	0	0	0	0	0	0	0	0	0	0	0	0	0	0	0	0	0	0	0	0	0	0	0	0	0	0	0	0	0	0	0	0	0	0	0	0	0	0	0	0	0	0	0	0	0	0	0	0	0	0	0	0	0	0	0	0	0	0	0	0	0	0	0	0	0	0	0	0	0	0	0	0	0	0	0	0	0	0	0	0	0	0	0	0	0	0	0	0	0	0	0	0	multiple	local	1	219	Unclassified
forward_CO1_1742	GTTGTCTGGAGCGATTAGTCATTCTGGTCCGGGAGTTGATTTCGCAATTTTTAGTTTACACATCGCCGGGGTTTCCTCTATTGCAGGCGCAATAAACTTTATAGTTACTATTTTATTTATGCGCTGTCGCGGTATGCGTCTATTTAAAATGCCACTATTTGTGTGAGCTGTTCTAATTACAGCGTTTTTATTATTGTTGTCACTACCTGTTTTAGCTGGAG			0	0	0	0	1	0	0	0	0	0	0	0	0	0	0	0	0	0	0	0	0	0	0	0	0	0	0	0	0	0	0	0	0	0	0	0	0	0	0	0	0	0	0	0	0	0	0	0	0	0	0	0	0	0	0	0	0	0	0	0	0	0	0	0	0	0	0	0	0	0	0	0	0	0	0	0	0	0	0	0	0	0	0	0	0	0	0	0	0	0	0	0	0	0	0	0	0	0	0	0	0	0	0	0	0	0	0	0	0	0	0	0	0	0	0	0	0	0	0	0	0	0	0	0	0	0	multiple	local	1	221	Unclassified
forward_CO1_1743	GTTGTCTGGAGCGATTAGTCATTCTGGTCCGGGAGTTGATTTCGCAATTTTTAGTTTACACATCGCCGGGGTTTCCTCTATTGCAGGCGCAATAAACTTTATAGTTACTATTTTATTTATGCGCTGTCGCGGTATGCGTCTATTTAAAATGCCACTATTTGTGTGAGCTGTTCTAATTACAGCGTTTTTATTATTGTTGTCACTACCTGTTTTAGCTGGAGCAATTACAATGCTTTTAACA			0	0	0	0	1	0	0	0	0	0	0	0	0	0	0	0	0	0	0	0	0	0	0	0	0	0	0	0	0	0	0	0	0	0	0	0	0	0	0	0	0	0	0	0	0	0	0	0	0	0	0	0	0	0	0	0	0	0	0	0	0	0	0	0	0	0	0	0	0	0	0	0	0	0	0	0	0	0	0	0	0	0	0	0	0	0	0	0	0	0	0	0	0	0	0	0	0	0	0	0	0	0	0	0	0	0	0	0	0	0	0	0	0	0	0	0	0	0	0	0	0	0	0	0	0	0	multiple	local	0.978723	241	Unclassified
forward_CO1_1744	GTTGTCTGGAGCGATTAGTCATTCTGGTCCGGGAGTTGATTTCGCAATTTTTAGTTTACACATCGCCGGGGTTTCCTCTATTGCAGGCGCAATAAACTTTATAGTTACTATTTTATTTATGCGCTGTCGCGGTATGCGTCTATTTAAAATGCCACTATTTGTGTGAGCTGTTCTAATTACAGCGTTTTTATTATTGTTGTCACTACCTGTTTTAGCTGGAGCAATTACAATGCTTTTAACAGA			0	0	0	0	1	0	0	0	0	0	0	0	0	0	0	0	0	0	0	0	0	0	0	0	0	0	0	0	0	0	0	0	0	0	0	0	0	0	0	0	0	0	0	0	0	0	0	0	0	0	0	0	0	0	0	0	0	0	0	0	0	0	0	0	0	0	0	0	0	0	0	0	0	0	0	0	0	0	0	0	0	0	0	0	0	0	0	0	0	0	0	0	0	0	0	0	0	0	0	0	0	0	0	0	0	0	0	0	0	0	0	0	0	0	0	0	0	0	0	0	0	0	0	0	0	0	multiple	local	1	243	Unclassified
forward_CO1_1745	GTTGTCTGGAGCGATTAGTCATTCTGGTCCGGGAGTTGATTTCGCAATTTTTAGTTTACACATCGCCGGGGTTTCCTCTATTGCAGGCGCAATAAACTTTATAGTTACTATTTTATTTATGCGCTGTCGCGGTATGCGTCTATTTAAAATGCCACTATTTGTGTGAGCTGTTCTAATTACAGCGTTTTTATTCTTGTTGTCACTACCTGTTTTAGCTG			0	0	0	0	1	0	0	0	0	0	0	0	0	0	0	0	0	0	0	0	0	0	0	0	0	0	0	0	0	0	0	0	0	0	0	0	0	0	0	0	0	0	0	0	0	0	0	0	0	0	0	0	0	0	0	0	0	0	0	0	0	0	0	0	0	0	0	0	0	0	0	0	0	0	0	0	0	0	0	0	0	0	0	0	0	0	0	0	0	0	0	0	0	0	0	0	0	0	0	0	0	0	0	0	0	0	0	0	0	0	0	0	0	0	0	0	0	0	0	0	0	0	0	0	0	0	multiple	local	1	218	Unclassified
forward_CO1_1746	GTTGTCTGGAGCGATTAGTCATTCTGGTCCGGGAGTTGATTTCGCAATTTTTAGTTTACACATCGCCGGGGTTTCCTCTATTGCAGGCGCAATAAACTTTATAGTTACTATTTTATTTATGCGCTGTCGCGGTATGCGTCTATTTAAAATGCCACTATTTGTGTGAGCTGTTCTAATTGCAGCGTTTTTATTATTGTTGTCACTACCTGTTTTAGCTGGAGCAATTACAATGCTTTTAACAGA			0	0	0	0	1	0	0	0	0	0	0	0	0	0	0	0	0	0	0	0	0	0	0	0	0	0	0	0	0	0	0	0	0	0	0	0	0	0	0	0	0	0	0	0	0	0	0	0	0	0	0	0	0	0	0	0	0	0	0	0	0	0	0	0	0	0	0	0	0	0	0	0	0	0	0	0	0	0	0	0	0	0	0	0	0	0	0	0	0	0	0	0	0	0	0	0	0	0	0	0	0	0	0	0	0	0	0	0	0	0	0	0	0	0	0	0	0	0	0	0	0	0	0	0	0	0	multiple	local	1	243	Unclassified
forward_CO1_1747	GTTGTCTGGAGCGATTAGTCATTCTGGTCCGGGAGTTGATTTCGCAATTTTTAGTTTACACATCGCCGGGGTTTCCTCTATTGCAGGCGCAATAAACTTTATAGTTACTATTTTATTTATGCGCTGTCGCGGTATGCGTCTATTTAAAGTGCCACTATTTGTGTGAGCTGTTCTAATTACAGCGTTTTTATTATTGTTGTCACTACCTGTTTTAGCTGGAGCAATTACAATGCTTTTAA			0	0	0	0	1	0	0	0	0	0	0	0	0	0	0	0	0	0	0	0	0	0	0	0	0	0	0	0	0	0	0	0	0	0	0	0	0	0	0	0	0	0	0	0	0	0	0	0	0	0	0	0	0	0	0	0	0	0	0	0	0	0	0	0	0	0	0	0	0	0	0	0	0	0	0	0	0	0	0	0	0	0	0	0	0	0	0	0	0	0	0	0	0	0	0	0	0	0	0	0	0	0	0	0	0	0	0	0	0	0	0	0	0	0	0	0	0	0	0	0	0	0	0	0	0	0	multiple	local	1	239	Unclassified
forward_CO1_1748	TATCTGGTATTAAAGCGCACGCAGGGCCGTCTGTCGATTTAGCAATACTAAGTATGCATTTAGCAGGGGCATCATCAATTCTAGGAGCAATAAATATGATAGTTACAATTATCAATATGCGTCCGAAAGGAATGACAATGTTTCGCATGCCGTTATTCGTATGATCAGTATTAATAACTTCAATTTTACTTGTAGTTGCACTACCTGCACTTGCAGCAGGAATTACTATGGTCCTAACTGACCGTCAC			0	0	0	0	1	0	0	0	0	0	0	0	0	0	0	0	0	0	0	0	0	0	0	0	0	0	0	0	0	0	0	0	0	0	0	0	0	0	0	0	0	0	0	0	0	0	0	0	0	0	0	0	0	0	0	0	0	0	0	0	0	0	0	0	0	0	0	0	0	0	0	0	0	0	0	0	0	0	0	0	0	0	0	0	0	0	0	0	0	0	0	0	0	0	0	0	0	0	0	0	0	0	0	0	0	0	0	0	0	0	0	0	0	0	0	0	0	0	0	0	0	0	0	0	0	0	multiple	local	1	248	Unclassified
forward_CO1_1749	TCTAAGTGGAGTCGAAGCTCACTCTGGTCCCGCTGTGGACTTCGGTATCTTCAGCCTACACCTTGCAGGTATGTCCTCCATTCTAGGAGCAATTAACTTTATCGTTACGATCTCAAACATGCGCGCTCTAGGAATGAGCTATCACAAGCTACCACTTTTCGCGTGATCCGTTCTTATTACCGCGTTCCTTCTTCTTCTATCTCTGCCCGTTCTAGCAGGTGCGATCA			0	0	0	0	1	0	0	0	0	0	0	0	0	0	0	0	0	0	0	0	0	0	0	0	0	0	0	0	0	0	0	0	0	0	0	0	0	0	0	0	0	0	0	0	0	0	0	0	0	0	0	0	0	0	0	0	0	0	0	0	0	0	0	0	0	0	0	0	0	0	0	0	0	0	0	0	0	0	0	0	0	0	0	0	0	0	0	0	0	0	0	0	0	0	0	0	0	0	0	0	0	0	0	0	0	0	0	0	0	0	0	0	0	0	0	0	0	0	0	0	0	0	0	0	0	0	multiple	local	1	227	superkingdom:Eukaryota;phylum:Nematoda;class:Secernentea;order:Aphelenchida;family:Aphelenchoididae;genus:Bursaphelenchus;species:Bursaphelenchus cocophilus;	superkingdom:100.0;phylum:100.0;class:92.5;order:92.5;family:100.0;genus:100.0;species:100.0;	3095312;AY508039.1
forward_CO1_1750	TCTATCAGGAGTACAAAGTCATAGTGGACCAAGTGTAGATTTAGCAATTTTTGCTCTACATTTATCAGGTGTAAGTAGTTTATTAGGGGCAATAAACTTTATTACTACTATTGCAAATATGAGAACACCAGGAATTAAGTTGCATAAATTAGCTTTATTTGGATGAGCTGTAGTTATAACTGCAGTTTTACTACTGTTATCTTTACCTGTATTAGCCGGTGGGATTACTATGGTATTAA			0	0	0	0	1	0	0	0	0	0	0	0	0	0	0	0	0	0	0	0	0	0	0	0	0	0	0	0	0	0	0	0	0	0	0	0	0	0	0	0	0	0	0	0	0	0	0	0	0	0	0	0	0	0	0	0	0	0	0	0	0	0	0	0	0	0	0	0	0	0	0	0	0	0	0	0	0	0	0	0	0	0	0	0	0	0	0	0	0	0	0	0	0	0	0	0	0	0	0	0	0	0	0	0	0	0	0	0	0	0	0	0	0	0	0	0	0	0	0	0	0	0	0	0	0	0	multiple	local	0.973684	239	superkingdom:Eukaryota;phylum:Ascomycota;class:Sordariomycetes;order:Hypocreales;family:Nectriaceae;genus:Fusarium;species:Fusarium delphinoides;	superkingdom:62.9666666667;phylum:98.8;class:98.8;order:85.8833333333;family:60.7833333333;genus:34.6666666667;species:26.3333333333;	FJ501236.1;2552805;2552791;FJ501222.1;JN574865.1;JN574871.1;2552813;JN574862.1;FJ501244.1;2552801;JN574861.1;FJ663051.1;2780541;2551706;KX870077.1;2780537;2780512;KP987540.1;KP987537.1;FJ501234.1;KP987539.1;JN574872.1;2780533;2780542;KU881725.1;2780526;2780531;2780535;2780511;KY774449.1;KP987547.1;KP987533.1;KP987544.1;KP987546.1;KP987534.1;FJ501248.1;2552817;KX885100.1;KX885101.1;KP987550.1;KX885099.1;KX885105.1;KX885104.1;KX885103.1;KX034082.1;KX885102.1;KR349346.1;JN574863.1;KP987543.1;2780519;KT918406.1;KU196965.1;KP987548.1;KP987542.1;KP987541.1;KP987535.1;KP987536.1;KP987545.1;KP987531.1;KX108949.1;KP987530.1;JN574860.1;JN574874.1;7704172;7704169;KU375885.1;KP164992.1;HM450146.1;7128377;FJ544549.1;7704165;GQ503090.1;2666632;2666633;EU678422.1;KF650574.1;CP003002.1;2666648;EU678467.1;2666610;KX066187.1;KF650572.1;KF650573.1;KF650575.1;KY457237.1
forward_CO1_1751	TCTGAGCGGCAGCGAAGCTCATTCCGGCCCAGCTGTCGATTTTGGTATCTTTAGCCTACATCTTGCTGGGATGTCCTCTATCCTAGGCGCGATCAACTTTATCGTTACCGTCCTCAACATGCGTGCAGTCGGTCTTTCCACGCACCTAATGCCGCTATTCGCATGAAGTATCCTCATTACCGCTGTTCTACTTCTCCTATCACTACCTGTTCTAGCAGGGGCGATTACTATG			0	0	0	0	1	0	0	0	0	0	0	0	0	0	0	0	0	0	0	0	0	0	0	0	0	0	0	0	0	0	0	0	0	0	0	0	0	0	0	0	0	0	0	0	0	0	0	0	0	0	0	0	0	0	0	0	0	0	0	0	0	0	0	0	0	0	0	0	0	0	0	0	0	0	0	0	0	0	0	0	0	0	0	0	0	0	0	0	0	0	0	0	0	0	0	0	0	0	0	0	0	0	0	0	0	0	0	0	0	0	0	0	0	0	0	0	0	0	0	0	0	0	0	0	0	0	multiple	local	1	232	Unclassified
forward_CO1_1752	TCTGTCATCAATTCAAGCTCATTCAGGACCTTCAGTAGATCTAGCGATCTTCTCGCTCCACCTCTCAGGTGCTGCTTCTATTCTTGGAGCAATTAATTTTATCGTAACGATTTTTAATATGCGTGCTCCAGGAATGTTTATGCATAAACTTCCTCTTTTTGTATGATCAATCCTTATTACAGCTTTTCTTCTCCTCCTTTCACTTCCTGTTTTTGCTGGGGCTATTACAATGCTTCTTACAGATCG			0	0	0	0	1	0	0	0	0	0	0	0	0	0	0	0	0	0	0	0	0	0	0	0	0	0	0	0	0	0	0	0	0	0	0	0	0	0	0	0	0	0	0	0	0	0	0	0	0	0	0	0	0	0	0	0	0	0	0	0	0	0	0	0	0	0	0	0	0	0	0	0	0	0	0	0	0	0	0	0	0	0	0	0	0	0	0	0	0	0	0	0	0	0	0	0	0	0	0	0	0	0	0	0	0	0	0	0	0	0	0	0	0	0	0	0	0	0	0	0	0	0	0	0	0	0	multiple	local	0.971429	246	Unclassified
forward_CO1_1753	TCTTAGCGGAATCGAAGCCCATTCTGGGCCCGCGGTGGAATTCGGTATCTTTAGCCTTCATCTAGCTGGTATGTCTTCGATCCTCGGTGCGATTAACTTCATCGTGACGATCGTTAACATGCGTGCTATCGGGATGCATTCCAGATTAACACCGTA			0	0	0	0	1	0	0	0	0	0	0	0	0	0	0	0	0	0	0	0	0	0	0	0	0	0	0	0	0	0	0	0	0	0	0	0	0	0	0	0	0	0	0	0	0	0	0	0	0	0	0	0	0	0	0	0	0	0	0	0	0	0	0	0	0	0	0	0	0	0	0	0	0	0	0	0	0	0	0	0	0	0	0	0	0	0	0	0	0	0	0	0	0	0	0	0	0	0	0	0	0	0	0	0	0	0	0	0	0	0	0	0	0	0	0	0	0	0	0	0	0	0	0	0	0	0	multiple	local	1	156	Unclassified
forward_CO1_1754	TCTTAGCGGAATCGAAGCCCATTCTGGGCCCGCGGTGGATTTCGGTATCTTTAGCCTTCATCTAGCTGGTATGTCTTCGATCCTCGGTGCGATTAACTTCATCGTGACGATCGTTAACATGCGTGCTATCGGGATGCATTCCAGATTAACACCGTTGTTCGTGTGAGCGGTGTTTATTACTGCTTTCCTACTTCTTCTATCCCTTCCTGTGCTTGCAGGTG			0	0	0	0	1	0	0	0	0	0	0	0	0	0	0	0	0	0	0	0	0	0	0	0	0	0	0	0	0	0	0	0	0	0	0	0	0	0	0	0	0	0	0	0	0	0	0	0	0	0	0	0	0	0	0	0	0	0	0	0	0	0	0	0	0	0	0	0	0	0	0	0	0	0	0	0	0	0	0	0	0	0	0	0	0	0	0	0	0	0	0	0	0	0	0	0	0	0	0	0	0	0	0	0	0	0	0	0	0	0	0	0	0	0	0	0	0	0	0	0	0	0	0	0	0	0	multiple	local	1	221	Unclassified
forward_CO1_1755	TCTTAGCGGAATCGAAGCCCATTCTGGGCCCGCGGTGGATTTCGGTATCTTTAGTCTTCACCTAGCTGGTATGTCTTCGATCCTTGGTGCGATTAACTTCATTGTGACGATCGTTAACATGCGTGCTATCGGTATGCATTCCAGATTAACACCACTGTTCGTGTGAGCGGGGTTTATTACTGCTTTCCTA			0	0	0	0	1	0	0	0	0	0	0	0	0	0	0	0	0	0	0	0	0	0	0	0	0	0	0	0	0	0	0	0	0	0	0	0	0	0	0	0	0	0	0	0	0	0	0	0	0	0	0	0	0	0	0	0	0	0	0	0	0	0	0	0	0	0	0	0	0	0	0	0	0	0	0	0	0	0	0	0	0	0	0	0	0	0	0	0	0	0	0	0	0	0	0	0	0	0	0	0	0	0	0	0	0	0	0	0	0	0	0	0	0	0	0	0	0	0	0	0	0	0	0	0	0	0	multiple	local	1	190	Unclassified
forward_CO1_1756	TCTTAGCGGAATCGAAGCCCATTCTGGGCCCGCGGTGGATTTCGGTATCTTTAGTCTTCACCTAGCTGGTATGTCTTCGATCCTTGGTGCGATTAACTTCATTGTGACGATCGTTAACATGCGTGCTATCGGTATGCATTCCAGATTAACACCACTGTTCGTGTGAGCGGTGTTTATTACTGCTTTCCTACTTCTTCTATCCCTTCCTGTGCTTGCGGGTGCGATTACGATGCTTC			0	0	0	0	1	0	0	0	0	0	0	0	0	0	0	0	0	0	0	0	0	0	0	0	0	0	0	0	0	0	0	0	0	0	0	0	0	0	0	0	0	0	0	0	0	0	0	0	0	0	0	0	0	0	0	0	0	0	0	0	0	0	0	0	0	0	0	0	0	0	0	0	0	0	0	0	0	0	0	0	0	0	0	0	0	0	0	0	0	0	0	0	0	0	0	0	0	0	0	0	0	0	0	0	0	0	0	0	0	0	0	0	0	0	0	0	0	0	0	0	0	0	0	0	0	0	multiple	local	1	236	Unclassified
forward_CO1_1757	TCTTAGTACTCTTGGTCATCCTGGTAGAAGTGTTGATCTAGCTATTTTTAGTCTTCATTGTGCCGGTGTTAGTTCTATTTTAGGTGGTATTAATTTTATATGTACTACTAAAAATTTACGTAGTAGCTCTATTTCTTTAGAGCATATGAGTTTGTTTGTTTGAACTGTTTTTGTTACAGTTTTTTTACTGGTTTTATCTTTGCCTGTTTTGGCTGGAGCTATTACTATGTTA			0	0	0	0	1	0	0	0	0	0	0	0	0	0	0	0	0	0	0	0	0	0	0	0	0	0	0	0	0	0	0	0	0	0	0	0	0	0	0	0	0	0	0	0	0	0	0	0	0	0	0	0	0	0	0	0	0	0	0	0	0	0	0	0	0	0	0	0	0	0	0	0	0	0	0	0	0	0	0	0	0	0	0	0	0	0	0	0	0	0	0	0	0	0	0	0	0	0	0	0	0	0	0	0	0	0	0	0	0	0	0	0	0	0	0	0	0	0	0	0	0	0	0	0	0	0	multiple	end_to_end	0.909483	232	superkingdom:Eukaryota;phylum:Nematoda;class:Chromadorea;order:Rhabditida;family:Panagrolaimidae;genus:Halicephalobus;species:NA;	superkingdom:100.0;phylum:67.5;class:67.5;order:67.5;family:32.5;genus:32.5;species:32.5;	7344144;FN397786.1;FN397785.1;FN397787.1;MF678635.1;MF678637.1;MF678636.1;HQ130259.1;5477116
forward_CO1_1758	TCTTAGTACTCTTGGTCATCCTGGTAGAAGTGTTGATCTAGCTATTTTTAGTCTTCATTGTGCCGGTGTTAGTTCTATTTTAGGTGGTATTAATTTTATATGTACTACTAAAAATTTACGTAGTAGTTCTATTTCTTTAGAGCATATGAGTTTGTTTGTTTGAACTGTTTTTGTTACAGTTTTTTTACTGGTTTTATCTTTGCCTGTTTTGGCTGGAGCTATTAC			0	0	0	0	1	0	0	0	0	0	0	0	0	0	0	0	0	0	0	0	0	0	0	0	0	0	0	0	0	0	0	0	0	0	0	0	0	0	0	0	0	0	0	0	0	0	0	0	0	0	0	0	0	0	0	0	0	0	0	0	0	0	0	0	0	0	0	0	0	0	0	0	0	0	0	0	0	0	0	0	0	0	0	0	0	0	0	0	0	0	0	0	0	0	0	0	0	0	0	0	0	0	0	0	0	0	0	0	0	0	0	0	0	0	0	0	0	0	0	0	0	0	0	0	0	0	multiple	end_to_end	0.911111	225	superkingdom:Eukaryota;phylum:Nematoda;class:Chromadorea;order:Rhabditida;family:Panagrolaimidae;genus:Halicephalobus;species:NA;	superkingdom:100.0;phylum:86.0142857143;class:86.0142857143;order:72.0642857143;family:32.069047619;genus:32.069047619;species:16.75;	7344144;MF678637.1;MF678635.1;MF678636.1;FN397785.1;FN397786.1;FN397787.1;5477116;HQ130259.1;MF678647.1;MF678646.1;MF678645.1;HM151002.1;3826135;3826136
forward_CO1_1759	TCTTAGTACTCTTGGTCATCCTGGTAGAAGTGTTGATCTAGCTATTTTTAGTCTTCATTGTGCCGGTGTTAGTTCTATTTTAGGTGGTATTAATTTTATATGTACTACTAAAAATTTACGTAGTAGTTCTATTTCTTTAGAGCATATGAGTTTGTTTGTTTGAACTGTTTTTGTTACAGTTTTTTTACTGGTTTTATCTTTGCCTGTTTTGGCTGGAGCTATTACTATGT			0	0	0	0	1	0	0	0	0	0	0	0	0	0	0	0	0	0	0	0	0	0	0	0	0	0	0	0	0	0	0	0	0	0	0	0	0	0	0	0	0	0	0	0	0	0	0	0	0	0	0	0	0	0	0	0	0	0	0	0	0	0	0	0	0	0	0	0	0	0	0	0	0	0	0	0	0	0	0	0	0	0	0	0	0	0	0	0	0	0	0	0	0	0	0	0	0	0	0	0	0	0	0	0	0	0	0	0	0	0	0	0	0	0	0	0	0	0	0	0	0	0	0	0	0	0	multiple	end_to_end	0.913043	230	superkingdom:Eukaryota;phylum:Nematoda;class:Chromadorea;order:Rhabditida;family:Panagrolaimidae;genus:Halicephalobus;species:NA;	superkingdom:100.0;phylum:81.3055555556;class:77.5444444444;order:66.2833333333;family:40.0583333333;genus:40.0583333333;species:18.6944444444;	7344144;FN397785.1;FN397787.1;FN397786.1;MF678637.1;MF678636.1;MF678635.1;3826135;5477116;HQ130259.1;6832172;MF678645.1;HM151002.1;MF678647.1;MF678646.1;MF678644.1;GU367865.1;MF678643.1
forward_CO1_1760	TCTTAGTACTCTTGGTCATCCTGGTAGAAGTGTTGATCTAGCTATTTTTAGTCTTCATTGTGCCGGTGTTAGTTCTATTTTAGGTGGTATTAATTTTATATGTACTACTAAAAATTTACGTAGTAGTTCTATTTCTTTAGAGCATATGAGTTTGTTTGTTTGAACTGTTTTTGTTACAGTTTTTTTACTGGTTTTATCTTTGCCTGTTTTGGCTGGAGCTATTACTATGTTATTG			0	0	0	0	1	0	0	0	0	0	0	0	0	0	0	0	0	0	0	0	0	0	0	0	0	0	0	0	0	0	0	0	0	0	0	0	0	0	0	0	0	0	0	0	0	0	0	0	0	0	0	0	0	0	0	0	0	0	0	0	0	0	0	0	0	0	0	0	0	0	0	0	0	0	0	0	0	0	0	0	0	0	0	0	0	0	0	0	0	0	0	0	0	0	0	0	0	0	0	0	0	0	0	0	0	0	0	0	0	0	0	0	0	0	0	0	0	0	0	0	0	0	0	0	0	0	multiple	end_to_end	0.910638	235	superkingdom:Eukaryota;phylum:Nematoda;class:Chromadorea;order:Rhabditida;family:Panagrolaimidae;genus:Halicephalobus;species:NA;	superkingdom:100.0;phylum:81.7642857143;class:81.7642857143;order:81.7642857143;family:30.819047619;genus:30.819047619;species:18.2357142857;	7344144;FN397786.1;FN397787.1;FN397785.1;3826135;MF678644.1;MF678636.1;MF678643.1;MF678637.1;MF678635.1
forward_CO1_1761	TCTTAGTGATATATTATATCATTCTGGCCCTTCGGTTGATTTTGCTATTTTTAGTTTACATTTAGCCGGAGCTTCTTCTATTTTAGGAGCTAATAACTTTATAACTACAATAAGTAGTATGCATTCTAAATTTATAGTTTATTCTCGATTTCCTTTATTTGTATGAGCTGTTTTAGTTACCTCTTTCTTATTACTATTATCTCTTCCTGTTCTGGCAGGGGCTATCACTATGTTATTAA			0	0	0	0	1	0	0	0	0	0	0	0	0	0	0	0	0	0	0	0	0	0	0	0	0	0	0	0	0	0	0	0	0	0	0	0	0	0	0	0	0	0	0	0	0	0	0	0	0	0	0	0	0	0	0	0	0	0	0	0	0	0	0	0	0	0	0	0	0	0	0	0	0	0	0	0	0	0	0	0	0	0	0	0	0	0	0	0	0	0	0	0	0	0	0	0	0	0	0	0	0	0	0	0	0	0	0	0	0	0	0	0	0	0	0	0	0	0	0	0	0	0	0	0	0	0	multiple	local	1	239	superkingdom:Eukaryota;phylum:Arthropoda;class:Arachnida;order:Sarcoptiformes;family:Oppiidae;genus:NA;species:NA;	superkingdom:100.0;phylum:100.0;class:100.0;order:93.0;family:100.0;genus:93.0;species:93.0;	4425699;JX835815.1
forward_CO1_1762	TCTTAGTGGAATTGAAGCGCATTCCGGCCCGGCTGTTGACTTCGGTATTTTTAGTCTTCACCTAGCAGGTCTTTCTTCTATTCTAGGTGCAATTAATTTTATTGTTACCATTGTTAATATGCGTGCACACGGTATAACATTTTACGCCATGCCTCTTTTTGTATGATCCGTATTAATTACCGCGTTCCTACTTCTCCTTTCTCTTCCGGTCTTAGCTGGTGCAGTCACCATGCTATT			0	0	0	0	1	0	0	0	0	0	0	0	0	0	0	0	0	0	0	0	0	0	0	0	0	0	0	0	0	0	0	0	0	0	0	0	0	0	0	0	0	0	0	0	0	0	0	0	0	0	0	0	0	0	0	0	0	0	0	0	0	0	0	0	0	0	0	0	0	0	0	0	0	0	0	0	0	0	0	0	0	0	0	0	0	0	0	0	0	0	0	0	0	0	0	0	0	0	0	0	0	0	0	0	0	0	0	0	0	0	0	0	0	0	0	0	0	0	0	0	0	0	0	0	0	0	multiple	local	1	237	Unclassified
forward_CO1_1763	TCTTTCAGGAGTACAAAGTCATAGTGGACCTAGTGTAGATCTAGCTATATTTGCTTTACATTTATCAGGGGTTAGTAGTTTATTAGGAGCTATCAATTTCATAACTACAATAGTTAATATGAGAACACCTGGAACTAGATTGCATAAATTAGCTTTATTCGGATGAGCTGTAGTTATTACAGCAGTATTATTATTATTATCATTACCTGTTTTAGCCGGTGGAATAACAATGCT			0	0	0	0	1	0	0	0	0	0	0	0	0	0	0	0	0	0	0	0	0	0	0	0	0	0	0	0	0	0	0	0	0	0	0	0	0	0	0	0	0	0	0	0	0	0	0	0	0	0	0	0	0	0	0	0	0	0	0	0	0	0	0	0	0	0	0	0	0	0	0	0	0	0	0	0	0	0	0	0	0	0	0	0	0	0	0	0	0	0	0	0	0	0	0	0	0	0	0	0	0	0	0	0	0	0	0	0	0	0	0	0	0	0	0	0	0	0	0	0	0	0	0	0	0	0	single	end_to_end	0.901709	234	superkingdom:Eukaryota;phylum:Ascomycota;class:Sordariomycetes;order:Xylariales;family:Apiosporaceae;genus:Arthrinium;species:Arthrinium arundinis;	superkingdom:100.0;phylum:100.0;class:100.0;order:100.0;family:100.0;genus:100.0;species:100.0;	KY775582.1
forward_CO1_1764	TCTTTCCAACGCCGTTTATCAACCTGGCATGGCTGTTGATATGGCAATATTCAGCCTGCATCTTGCAGGCGCATCTTCAATACTTGGCGCTATTAATATAATTGTAACCATATTTAATATGCGCGCACCAGGCATGACCTTACACAAAATGCCTTTATATGTATGGTCTGTACTACTTACCGCTTTTCTTCTGGTGCTTGCGCTTC			0	0	0	0	1	0	0	0	0	0	0	0	0	0	0	0	0	0	0	0	0	0	0	0	0	0	0	0	0	0	0	0	0	0	0	0	0	0	0	0	0	0	0	0	0	0	0	0	0	0	0	0	0	0	0	0	0	0	0	0	0	0	0	0	0	0	0	0	0	0	0	0	0	0	0	0	0	0	0	0	0	0	0	0	0	0	0	0	0	0	0	0	0	0	0	0	0	0	0	0	0	0	0	0	0	0	0	0	0	0	0	0	0	0	0	0	0	0	0	0	0	0	0	0	0	0				no_hit	not_found
forward_CO1_1765	TCTTTCGAGTATAGTTGCGCATTCTGGAGGTTCAGTTGATTTAGCTATTTTTAGTTTACACTTAGCAGGTATTTCCTCACTATTAGGCGCTATGAATTTTATAGTTACCATAACCTATATGAAGACTGTCAAAATGTTTGAATTGCCTTTATTTGTTTGGTCTCTATATATAACTTCTTTTCTTTTATTACTCGCTCTACCAGTTCTCGCTGCAGCAATTAC			0	0	0	0	1	0	0	0	0	0	0	0	0	0	0	0	0	0	0	0	0	0	0	0	0	0	0	0	0	0	0	0	0	0	0	0	0	0	0	0	0	0	0	0	0	0	0	0	0	0	0	0	0	0	0	0	0	0	0	0	0	0	0	0	0	0	0	0	0	0	0	0	0	0	0	0	0	0	0	0	0	0	0	0	0	0	0	0	0	0	0	0	0	0	0	0	0	0	0	0	0	0	0	0	0	0	0	0	0	0	0	0	0	0	0	0	0	0	0	0	0	0	0	0	0	0	multiple	local	1	222	Unclassified
forward_CO1_1766	TCTTTCTGCAATTGAAGGTAAAGGGGTTGATTTTGCCATTTTTAGTTTACATATTGCAGGTGCAGCCTCATTAGCCGGAGCTATAAATTTTATAACAACAATATTTAATATGAGGGTTCCAGGAATGGGTATGCATATTTTGCCATTGTTTGTTTGAGCTTTGCTAATAACAGCATTTTTGTTGGTTTTTTCATTGCCAACGCTTGCTGCAGCAATAACAATGCTGTTAACCGACAG			0	0	0	0	1	0	0	0	0	0	0	0	0	0	0	0	0	0	0	0	0	0	0	0	0	0	0	0	0	0	0	0	0	0	0	0	0	0	0	0	0	0	0	0	0	0	0	0	0	0	0	0	0	0	0	0	0	0	0	0	0	0	0	0	0	0	0	0	0	0	0	0	0	0	0	0	0	0	0	0	0	0	0	0	0	0	0	0	0	0	0	0	0	0	0	0	0	0	0	0	0	0	0	0	0	0	0	0	0	0	0	0	0	0	0	0	0	0	0	0	0	0	0	0	0	0	multiple	local	0.972973	237	Unclassified
forward_CO1_1767	TTAAGTAGTGTAGTCGCTCATTCGGGTCCGTCTGTGGACTTAGCAATTTTCAGTTTGCATTTATCGGGCGCGGCATCTATTTTAGGGGCTATTAATTTTATTTCTACAACTTTTAATATGCGCGCCCCGGGGATGACACTACACCGATTACCGTTGTATGTATGATCGTTGCTTGTTACATCTTTTTTATTGGTACTTTCATTACCTGTTCTGGGT			0	0	0	0	1	0	0	0	0	0	0	0	0	0	0	0	0	0	0	0	0	0	0	0	0	0	0	0	0	0	0	0	0	0	0	0	0	0	0	0	0	0	0	0	0	0	0	0	0	0	0	0	0	0	0	0	0	0	0	0	0	0	0	0	0	0	0	0	0	0	0	0	0	0	0	0	0	0	0	0	0	0	0	0	0	0	0	0	0	0	0	0	0	0	0	0	0	0	0	0	0	0	0	0	0	0	0	0	0	0	0	0	0	0	0	0	0	0	0	0	0	0	0	0	0	0	multiple	local	1	216	Unclassified
forward_CO1_1768	TTAGCAAATATAGAGTTTCATTTTGATGCTTCAGTTGATTTAGCTATTTTTAGTTTGCATTTAGCTGGTATTTCTTCTTTAATGGGTGTTATAAATTTTATAGCTACTATTATTAATATGCGTGTACCAGGCATGCGTTTCCGTCATTTACCACTATTTGTGTGATCTGTATTGATTACAGCTATTCTTTTGTTATTAGCTTTGCCTGTTTTAGCAGCGGCTATTACTATG			0	0	0	0	1	0	0	0	0	0	0	0	0	0	0	0	0	0	0	0	0	0	0	0	0	0	0	0	0	0	0	0	0	0	0	0	0	0	0	0	0	0	0	0	0	0	0	0	0	0	0	0	0	0	0	0	0	0	0	0	0	0	0	0	0	0	0	0	0	0	0	0	0	0	0	0	0	0	0	0	0	0	0	0	0	0	0	0	0	0	0	0	0	0	0	0	0	0	0	0	0	0	0	0	0	0	0	0	0	0	0	0	0	0	0	0	0	0	0	0	0	0	0	0	0	0	multiple	local	1	231	Unclassified
forward_CO1_1769	TTAGCGGAATCGAAGCCCATTCTGGGCCCGCGGTGGATTTCGGTATCTTTAGTCTGCACCTAGCTGGTATGTCTTCGATCCTTGGTGCGATTAACTTCATTGTGACGATCGTTAACATGCGTGCTATCGGTATGCATTCCAGATTAACACCACTGTTCGTGTGAGCGGTGTTTATTACTGCTTTCCTACTTCTTCTATCCCTTCCTGTGCTTGCGGGTGCGATTACGATGCTTCTTAT			0	0	0	0	1	0	0	0	0	0	0	0	0	0	0	0	0	0	0	0	0	0	0	0	0	0	0	0	0	0	0	0	0	0	0	0	0	0	0	0	0	0	0	0	0	0	0	0	0	0	0	0	0	0	0	0	0	0	0	0	0	0	0	0	0	0	0	0	0	0	0	0	0	0	0	0	0	0	0	0	0	0	0	0	0	0	0	0	0	0	0	0	0	0	0	0	0	0	0	0	0	0	0	0	0	0	0	0	0	0	0	0	0	0	0	0	0	0	0	0	0	0	0	0	0	0	multiple	local	0.972222	238	Unclassified
forward_CO1_1770	TTAGCGGCATCGAAGCTCACTCCGGACCCGCTGTTGACTTTGGAATTTTTAGTCTGCATTTAGCCGGAGCGTCTTCTATCATGGGAGCGATCAACTTTATTGTAACTATTGTAAACATGCGCGCCCTTGGTATGACTTATTATACGATGCCTTTATTTGTCTGATCCGTGCTTATTACGGCCTTCCTTCTTCTCCTTTCGCTACCAGTGT			0	0	0	0	1	0	0	0	0	0	0	0	0	0	0	0	0	0	0	0	0	0	0	0	0	0	0	0	0	0	0	0	0	0	0	0	0	0	0	0	0	0	0	0	0	0	0	0	0	0	0	0	0	0	0	0	0	0	0	0	0	0	0	0	0	0	0	0	0	0	0	0	0	0	0	0	0	0	0	0	0	0	0	0	0	0	0	0	0	0	0	0	0	0	0	0	0	0	0	0	0	0	0	0	0	0	0	0	0	0	0	0	0	0	0	0	0	0	0	0	0	0	0	0	0	0	multiple	local	0.969697	210	Unclassified
forward_CO1_1771	TTAGTGGCATCGAAGCACACTCCGGTCCAGCCGTTGATTTTGGGATCTTCAGCCTTCACCTGGCTGGAATGTCCTCCATCCTGGGGGCTATTAACTTCATCGTAACAATCTTTAACATGCGTGCTCTTGGCCTAAATCTGCATATCATGCCGCTGTTTGCTTGAAGTATTTTGATCACCGCGTTCCTGCTTTTACTGTCGTTACCTGTTCTCGC			0	0	0	0	1	0	0	0	0	0	0	0	0	0	0	0	0	0	0	0	0	0	0	0	0	0	0	0	0	0	0	0	0	0	0	0	0	0	0	0	0	0	0	0	0	0	0	0	0	0	0	0	0	0	0	0	0	0	0	0	0	0	0	0	0	0	0	0	0	0	0	0	0	0	0	0	0	0	0	0	0	0	0	0	0	0	0	0	0	0	0	0	0	0	0	0	0	0	0	0	0	0	0	0	0	0	0	0	0	0	0	0	0	0	0	0	0	0	0	0	0	0	0	0	0	0	multiple	local	1	214	Unclassified
forward_CO1_1772	TTAGTGGTATCGAAGCTCACTCTGGCCCTGCTGTTGATCTCGGTATCTTTAGTCTTCACCTTGCAGGTCTTTCTTCTATTCTAGGTGCTATTAACTTTATTGTTACCATTGTAAATATGCGCGCCTTAGGTATGACTTTTTACACCTTACCTTTGTTCGTCTGATCTGTTTTAATTACCGCGTTCCTGCTTCTTCTTTCTTTACCTGTTCTAGCCGGCGCTATTACTATGCTTC			0	0	0	0	1	0	0	0	0	0	0	0	0	0	0	0	0	0	0	0	0	0	0	0	0	0	0	0	0	0	0	0	0	0	0	0	0	0	0	0	0	0	0	0	0	0	0	0	0	0	0	0	0	0	0	0	0	0	0	0	0	0	0	0	0	0	0	0	0	0	0	0	0	0	0	0	0	0	0	0	0	0	0	0	0	0	0	0	0	0	0	0	0	0	0	0	0	0	0	0	0	0	0	0	0	0	0	0	0	0	0	0	0	0	0	0	0	0	0	0	0	0	0	0	0	0	multiple	local	1	234	Unclassified
forward_CO1_1773	TTAGTGGTATCGAAGCTCACTCTGGCCCTGCTGTTGATTTCGGTATCTTTAGTCTTCACCTTGCAGGTCTTTCTTCTATTCTAGGTGCTATTAACTTTATTGTTACCATTGTAAATATGCGCGCCTTAGGTATGACTTTTTACACCTTACCTTTGTTCGTCTGATCTGTTTTAATTACCGCGTTCCTGCTTCTTCTTTCTTTACCTGTTCTAGCCGGCGCTATTACTATGCTTCTTA			0	0	0	0	1	0	0	0	0	0	0	0	0	0	0	0	0	0	0	0	0	0	0	0	0	0	0	0	0	0	0	0	0	0	0	0	0	0	0	0	0	0	0	0	0	0	0	0	0	0	0	0	0	0	0	0	0	0	0	0	0	0	0	0	0	0	0	0	0	0	0	0	0	0	0	0	0	0	0	0	0	0	0	0	0	0	0	0	0	0	0	0	0	0	0	0	0	0	0	0	0	0	0	0	0	0	0	0	0	0	0	0	0	0	0	0	0	0	0	0	0	0	0	0	0	0	multiple	local	1	237	superkingdom:Eukaryota;phylum:Nematoda;class:Chromadorea;order:Aphelenchida;family:Aphelenchoididae;genus:Bursaphelenchus;species:Bursaphelenchus cocophilus;	superkingdom:100.0;phylum:100.0;class:50.0;order:50.0;family:100.0;genus:100.0;species:100.0;	3095312;AY508039.1
forward_CO1_1774	TTATCTTCAGAACAAGCTCATTCTGGACCTTCAGTAGATATGGCTATTTTTTCATTACATTTATCAGGTATTTCCTCTATTTTAGGAGCAATAAATTTTATTACTACTATTTATAATATGAGGTTTCCTGGAATGACATGACATAGATTACCTTTATTTGTATGATCGGTATTTATTACTGCAATTTTGTTACTGCTTTCTCTTCCAGTTTTAGCGGGAGGTATAACTATGTTATTAA			0	0	0	0	1	0	0	0	0	0	0	0	0	0	0	0	0	0	0	0	0	0	0	0	0	0	0	0	0	0	0	0	0	0	0	0	0	0	0	0	0	0	0	0	0	0	0	0	0	0	0	0	0	0	0	0	0	0	0	0	0	0	0	0	0	0	0	0	0	0	0	0	0	0	0	0	0	0	0	0	0	0	0	0	0	0	0	0	0	0	0	0	0	0	0	0	0	0	0	0	0	0	0	0	0	0	0	0	0	0	0	0	0	0	0	0	0	0	0	0	0	0	0	0	0	0	multiple	local	1	238	Unclassified
forward_CO1_1775	TTCGTGGTATCGAAGCTCACTCTGGCCCTGCTGTTGATTTCGGTATCTTTAGTCTTCACCTTGCAGGTCTTTCTTCTATTCTAGGTGCTATTAACTTTATTGTTACCATCGTAAATATGCGCGCCTTAGGTATGACTTTTTACACCTTACCTTTGTTCGTCTGATCTGTTTTAATTACCGCGTTCCTGCTTCTTCTTTCTTTACCTGTTCTAGCCGGCGCTATTACTATGCTTCTTAT			0	0	0	0	1	0	0	0	0	0	0	0	0	0	0	0	0	0	0	0	0	0	0	0	0	0	0	0	0	0	0	0	0	0	0	0	0	0	0	0	0	0	0	0	0	0	0	0	0	0	0	0	0	0	0	0	0	0	0	0	0	0	0	0	0	0	0	0	0	0	0	0	0	0	0	0	0	0	0	0	0	0	0	0	0	0	0	0	0	0	0	0	0	0	0	0	0	0	0	0	0	0	0	0	0	0	0	0	0	0	0	0	0	0	0	0	0	0	0	0	0	0	0	0	0	0	multiple	local	1	238	superkingdom:Eukaryota;phylum:Nematoda;class:Chromadorea;order:Aphelenchida;family:Aphelenchoididae;genus:Bursaphelenchus;species:Bursaphelenchus cocophilus;	superkingdom:100.0;phylum:100.0;class:50.0;order:50.0;family:100.0;genus:100.0;species:100.0;	AY508039.1;3095312
forward_CO1_1776	TTCGTGGTATCGAAGCTCACTCTGGCCCTGCTGTTGATTTCGGTATCTTTAGTCTTCACCTTGCAGGTCTTTCTTCTATTCTAGGTGCTATTAACTTTATTGTTACCATTGTAAATATGCGCGCCTTAGGTATGACTTTTTACACCTTACCTTTGTTCGTCTGATCTGTTTTAATTACCGCGTTCCTGCTTCTTCTTTCTTTACCTGTTCTAGCCGGCGCTATTACTATGCT			0	0	0	0	1	0	0	0	0	0	0	0	0	0	0	0	0	0	0	0	0	0	0	0	0	0	0	0	0	0	0	0	0	0	0	0	0	0	0	0	0	0	0	0	0	0	0	0	0	0	0	0	0	0	0	0	0	0	0	0	0	0	0	0	0	0	0	0	0	0	0	0	0	0	0	0	0	0	0	0	0	0	0	0	0	0	0	0	0	0	0	0	0	0	0	0	0	0	0	0	0	0	0	0	0	0	0	0	0	0	0	0	0	0	0	0	0	0	0	0	0	0	0	0	0	0	multiple	local	1	232	superkingdom:Eukaryota;phylum:Nematoda;class:Chromadorea;order:Aphelenchida;family:Aphelenchoididae;genus:Bursaphelenchus;species:Bursaphelenchus cocophilus;	superkingdom:100.0;phylum:100.0;class:50.0;order:50.0;family:100.0;genus:100.0;species:100.0;	AY508039.1;3095312
forward_CO1_1777	TTCGTGGTATCGAAGCTCACTCTGGCCCTGCTGTTGATTTCGGTATCTTTAGTCTTCACCTTGCAGGTCTTTCTTCTATTCTAGGTGCTATTAACTTTATTGTTACCATTGTAAATATGCGCGCCTTAGGTATGACTTTTTACACCTTACCTTTGTTCGTCTGATCTGTTTTAATTACCGCGTTCCTGCTTCTTCTTTCTTTACCTGTTCTAGCCGGCGCTATTACTATGCTTCTT			0	0	0	0	1	0	0	0	0	0	0	0	0	0	0	0	0	0	0	0	0	0	0	0	0	0	0	0	0	0	0	0	0	0	0	0	0	0	0	0	0	0	0	0	0	0	0	0	0	0	0	0	0	0	0	0	0	0	0	0	0	0	0	0	0	0	0	0	0	0	0	0	0	0	0	0	0	0	0	0	0	0	0	0	0	0	0	0	0	0	0	0	0	0	0	0	0	0	0	0	0	0	0	0	0	0	0	0	0	0	0	0	0	0	0	0	0	0	0	0	0	0	0	0	0	0	multiple	local	1	236	superkingdom:Eukaryota;phylum:Nematoda;class:Chromadorea;order:Aphelenchida;family:Aphelenchoididae;genus:Bursaphelenchus;species:Bursaphelenchus cocophilus;	superkingdom:100.0;phylum:100.0;class:50.0;order:50.0;family:100.0;genus:100.0;species:100.0;	3095312;AY508039.1
forward_CO1_1778	TTCTCTGCCTTGCCACAAGCAATTCCAGGATCTGGAACAGGTATGACATTATGGTTGGTTTCTATGGCTATATTCATCGCGTCTTCATTAATGGGATCTTTGAATTATGTTGTAACAGTAATTAACTTAAGAACTAAAGGAATGTCTATGACAAGATTGCCTCTTACAATTTGGGCTTTCTTTATTACTGCTGTAATTGGTATTGTATCGTTCCCGGTATTATTATCTGTAGC			0	0	0	0	1	0	0	0	0	0	0	0	0	0	0	0	0	0	0	0	0	0	0	0	0	0	0	0	0	0	0	0	0	0	0	0	0	0	0	0	0	0	0	0	0	0	0	0	0	0	0	0	0	0	0	0	0	0	0	0	0	0	0	0	0	0	0	0	0	0	0	0	0	0	0	0	0	0	0	0	0	0	0	0	0	0	0	0	0	0	0	0	0	0	0	0	0	0	0	0	0	0	0	0	0	0	0	0	0	0	0	0	0	0	0	0	0	0	0	0	0	0	0	0	0	0	multiple	local	0.928571	233	superkingdom:Bacteria;phylum:Bacteroidetes;class:Flavobacteriia;order:Flavobacteriales;family:Flavobacteriaceae;genus:Flavobacterium;species:Polaribacter sp. SA4-10;	superkingdom:100.0;phylum:100.0;class:100.0;order:100.0;family:100.0;genus:55.6666666667;species:37.0;	CP016277.1;CP018912.1;CP003222.2;CP019331.1;CP019704.1;CP017774.1;LT670850.1
forward_CO1_1779	TTGAGTGCGCTCGGAGCAGCTTCGCCGGGTTCAAAAATAGGCATGGATCTCTGGATCACCTCCATGGCATTATTTATCGTATCCCAGTTGCTGGCAGGTCTGAACTATATAAGTACGGTGCTGAATATGCGTACAAAGGGGATGAGTATGACCCGGTTGCCACTTACTATCTGGGCACTGTTCTTTACAGCGGTTCTTGGAGTATTGTCA			0	0	0	0	1	0	0	0	0	0	0	0	0	0	0	0	0	0	0	0	0	0	0	0	0	0	0	0	0	0	0	0	0	0	0	0	0	0	0	0	0	0	0	0	0	0	0	0	0	0	0	0	0	0	0	0	0	0	0	0	0	0	0	0	0	0	0	0	0	0	0	0	0	0	0	0	0	0	0	0	0	0	0	0	0	0	0	0	0	0	0	0	0	0	0	0	0	0	0	0	0	0	0	0	0	0	0	0	0	0	0	0	0	0	0	0	0	0	0	0	0	0	0	0	0	0				no_hit	not_found
forward_CO1_1780	TTTAAGTACTTTGGGTCACCCTGGTAGAAGAGTTGATTTAGCTATTTTTAGTCTTCATTGTGCTGGTGTTAGTTCTATTTTAGGTGGTATTAACTTTATATGTACTACTAAAAATTTACGTAGTAGATCTATTTCTTTAGAGCATATAAGTTTATTTGTTTGAACCGTTTTTGTTACAGTTTTTCTTTTAGTCCTGTCTTTACCAGTTTTAGCAGGAGCTATTACTATGCTTTTAACTGATCGT			0	0	0	0	1	0	0	0	0	0	0	0	0	0	0	0	0	0	0	0	0	0	0	0	0	0	0	0	0	0	0	0	0	0	0	0	0	0	0	0	0	0	0	0	0	0	0	0	0	0	0	0	0	0	0	0	0	0	0	0	0	0	0	0	0	0	0	0	0	0	0	0	0	0	0	0	0	0	0	0	0	0	0	0	0	0	0	0	0	0	0	0	0	0	0	0	0	0	0	0	0	0	0	0	0	0	0	0	0	0	0	0	0	0	0	0	0	0	0	0	0	0	0	0	0	0	multiple	local	1	244	superkingdom:Eukaryota;phylum:Nematoda;class:Chromadorea;order:Rhabditida;family:Aphelenchoididae;genus:Bursaphelenchus;species:Steinernema longicaudum;	superkingdom:100.0;phylum:100.0;class:89.1666666667;order:64.6333333333;family:28.6166666667;genus:28.6166666667;species:21.3;	8934600;MF678636.1;KX356877.1;HQ699854.1;GU569071.1;6842052;6832508;3853719;3826134;AB368527.1;FN397752.1;FN397753.1;AB793538.1;MF678640.1;FN397786.1;AB368528.1;FN397785.1;JX163955.1;5455723;5455718;JX163960.1;5445571;KC470137.1;5410071;JF317270.1;FN397751.1;6882662;KP259621.2;5477137;EU287620.1;JX979197.1;5410075;KJ786266.1;KJ786269.1;KJ724438.1;6885360;AB067765.1;6885368;KJ724428.1;KJ724435.1;6885367;KJ724430.1;6885362;6885370;AP017468.1;KJ994544.1;9944591;7207107;AB232163.1;KJ724423.1;KJ724427.1;6885363;6885353;KJ724431.1;6885359;KJ724421.1;6885355;5472941;KT807698.1;6882661;KJ531142.1;KX356878.1;JX868846.1;U57036.1;KT807689.1;KT807711.1;KT807692.1;KT807693.1;AP017699.1;KT807701.1;KT807687.1;KT807708.1;KT807706.1;KT807691.1;KT807696.1;KT807694.1;KT807705.1;FJ905109.1;KT807707.1;KT807713.1;JN122013.1
forward_CO1_1781	TTTAAGTAGTATTTTATCTCATTCTGGAGGAGCTGTAGATTTTGCTATTTTTAGCTTGCATTTAGCAGGTTTATCTTCAATTTTAGGAGCTATAAATTTTATGGTTACTATATTGAATATGAGGGTGCCAGGATTAAAAATGTCTATGATACCTTTATTTGTTTGAAGTGTTTTTATTACAGCTATATTATTATTATTATCTTTACCTGTTTTAGCAGCAGCTATAACAATGTTATTAA			0	0	0	0	1	0	0	0	0	0	0	0	0	0	0	0	0	0	0	0	0	0	0	0	0	0	0	0	0	0	0	0	0	0	0	0	0	0	0	0	0	0	0	0	0	0	0	0	0	0	0	0	0	0	0	0	0	0	0	0	0	0	0	0	0	0	0	0	0	0	0	0	0	0	0	0	0	0	0	0	0	0	0	0	0	0	0	0	0	0	0	0	0	0	0	0	0	0	0	0	0	0	0	0	0	0	0	0	0	0	0	0	0	0	0	0	0	0	0	0	0	0	0	0	0	0	multiple	local	1	239	Unclassified
forward_CO1_1782	TTTAAGTGGCAGCGAGGCACACTCTGGTCCTTCTGTAGATTTTGGTATCTTCAGTCTGCACCTTGCCGGTATGTCTTCCATCTTAGGAGCAATTAACTTCATTGTCACCGCGTTAAACATGCGCTCCTTAGGGATGTTTATGCATACCCTTCCACTTTTCGTATGATCCGTTTTAATTACCGCATTCCTACTGTTACTTTCCCTACCTGTTCTAGCTGGGGCCATA			0	0	0	0	1	0	0	0	0	0	0	0	0	0	0	0	0	0	0	0	0	0	0	0	0	0	0	0	0	0	0	0	0	0	0	0	0	0	0	0	0	0	0	0	0	0	0	0	0	0	0	0	0	0	0	0	0	0	0	0	0	0	0	0	0	0	0	0	0	0	0	0	0	0	0	0	0	0	0	0	0	0	0	0	0	0	0	0	0	0	0	0	0	0	0	0	0	0	0	0	0	0	0	0	0	0	0	0	0	0	0	0	0	0	0	0	0	0	0	0	0	0	0	0	0	0	multiple	local	1	226	Unclassified
forward_CO1_1783	TTTAAGTGGCAGCGAGGCACACTCTGGTCCTTCTGTAGATTTTGGTATCTTCAGTCTGCACCTTGCCGGTATGTCTTCCATCTTAGGAGCAATTAACTTCATTGTCACCGCGTTAAACATGCGCTCCTTAGGGATGTTTATGCATACCCTTCCACTTTTCGTGTGATCCGTTCTAATTACCGCATTCCTACTGTTACTTTCCCTACCTGTTCTAGCTGGGGCCATAA			0	0	0	0	1	0	0	0	0	0	0	0	0	0	0	0	0	0	0	0	0	0	0	0	0	0	0	0	0	0	0	0	0	0	0	0	0	0	0	0	0	0	0	0	0	0	0	0	0	0	0	0	0	0	0	0	0	0	0	0	0	0	0	0	0	0	0	0	0	0	0	0	0	0	0	0	0	0	0	0	0	0	0	0	0	0	0	0	0	0	0	0	0	0	0	0	0	0	0	0	0	0	0	0	0	0	0	0	0	0	0	0	0	0	0	0	0	0	0	0	0	0	0	0	0	0	multiple	local	1	227	Unclassified
forward_CO1_1784	TTTAAGTGGCAGCGAGGCACACTCTGGTCCTTCTGTAGATTTTGGTATCTTCAGTCTGCACCTTGCCGGTATGTCTTTCATCTTAGGAGCAATTAACTTCATTGTCACCGCGTTAAACATGCGCTCCTTAGGGATGTTTATGCATACCCTTCCACTTTTCGTATGATCCGTTTTAATTACCGCATTCCTACTGTTACTTTCCCTACCTGTTCTGGCTGGGG			0	0	0	0	1	0	0	0	0	0	0	0	0	0	0	0	0	0	0	0	0	0	0	0	0	0	0	0	0	0	0	0	0	0	0	0	0	0	0	0	0	0	0	0	0	0	0	0	0	0	0	0	0	0	0	0	0	0	0	0	0	0	0	0	0	0	0	0	0	0	0	0	0	0	0	0	0	0	0	0	0	0	0	0	0	0	0	0	0	0	0	0	0	0	0	0	0	0	0	0	0	0	0	0	0	0	0	0	0	0	0	0	0	0	0	0	0	0	0	0	0	0	0	0	0	0	multiple	local	1	221	Unclassified
forward_CO1_1785	TTTAAGTGGTCCAATTGCCCATGCCGGCCCATCTGTAGATTTTGCAATTTTTAGTTTACATATAGCTGGTGCATCATCAATTATAGGGGCTATTAATTTTATTGCAACAGTTTTAAATATACGATTTGAAACATGTTTTTATTCAAATATAAATTTATTTGTATGGTCTGTTTTTATTACAGCTTGGTTATCGTTGCTTTCATTGCCTGTTTTAGCTGGTGCGATTACAATGTTATTAACTGATCGT			0	0	0	0	1	0	0	0	0	0	0	0	0	0	0	0	0	0	0	0	0	0	0	0	0	0	0	0	0	0	0	0	0	0	0	0	0	0	0	0	0	0	0	0	0	0	0	0	0	0	0	0	0	0	0	0	0	0	0	0	0	0	0	0	0	0	0	0	0	0	0	0	0	0	0	0	0	0	0	0	0	0	0	0	0	0	0	0	0	0	0	0	0	0	0	0	0	0	0	0	0	0	0	0	0	0	0	0	0	0	0	0	0	0	0	0	0	0	0	0	0	0	0	0	0	0	multiple	local	0.977273	247	Unclassified
forward_CO1_1786	TTTAAGTTCACTAGTTGGTCATTATACACCAGCTGTAGATTTGGGAATTTTTAGTTTACATTTAGCCGGGATTTCATCTATTGGGGTTGCTATTAATTTTATTACTACAATTGCAAATGGACGTGCACCTGGGTTAACTATGTATAGATTACCACTTTTTGTTTGATCTATTTTTGTAACAGCAATTTTACTATTACTCTCTTTACCCGTTTTATCTGGTGCTATAACAATGTTATTAAC			0	0	0	0	1	0	0	0	0	0	0	0	0	0	0	0	0	0	0	0	0	0	0	0	0	0	0	0	0	0	0	0	0	0	0	0	0	0	0	0	0	0	0	0	0	0	0	0	0	0	0	0	0	0	0	0	0	0	0	0	0	0	0	0	0	0	0	0	0	0	0	0	0	0	0	0	0	0	0	0	0	0	0	0	0	0	0	0	0	0	0	0	0	0	0	0	0	0	0	0	0	0	0	0	0	0	0	0	0	0	0	0	0	0	0	0	0	0	0	0	0	0	0	0	0	0	multiple	local	1	240	Unclassified
forward_CO1_1787	TTTAAGTTCTATAGCATACCATTCAGGAGGTGCCGTAGATTTGGGAATATTTAGTTTACATTTAGCAGGAGTTTCTTCTTTGCTTGGTGCAATAAATTTTATTTCAACTATTGTAAATATGCGTGGAAGTCATATTTCGTGGAATAGATTACCATTATTTGTTTGATCGGTTTTAATTACTGCTGTTTTACTTTTACTTTCTTTACCCGTATTAGCAGGCGGTATAACTATGTTATTGACAGA			0	0	0	0	1	0	0	0	0	0	0	0	0	0	0	0	0	0	0	0	0	0	0	0	0	0	0	0	0	0	0	0	0	0	0	0	0	0	0	0	0	0	0	0	0	0	0	0	0	0	0	0	0	0	0	0	0	0	0	0	0	0	0	0	0	0	0	0	0	0	0	0	0	0	0	0	0	0	0	0	0	0	0	0	0	0	0	0	0	0	0	0	0	0	0	0	0	0	0	0	0	0	0	0	0	0	0	0	0	0	0	0	0	0	0	0	0	0	0	0	0	0	0	0	0	0	multiple	local	1	243	Unclassified
forward_CO1_1788	TTTAAGTTTATTAATTGGACACTGAAGCTCTTCTGTTGATTATGCAATTTTTAGTTTACATATGGCGGGGTTAGGATCTTTATTAGGTGCAATTAATTTTATTGTTACTTGTTGTAATATGCGTTGTTGTGGTTTACGTATTCATAAAATGTCTTTATTTGCATGAAGTTTATTTATTACTTCAATATTATTGTTATTATCCTTACCAGTTTTAGCGGGAGCTTTAACAATGCTTAT			0	0	0	0	1	0	0	0	0	0	0	0	0	0	0	0	0	0	0	0	0	0	0	0	0	0	0	0	0	0	0	0	0	0	0	0	0	0	0	0	0	0	0	0	0	0	0	0	0	0	0	0	0	0	0	0	0	0	0	0	0	0	0	0	0	0	0	0	0	0	0	0	0	0	0	0	0	0	0	0	0	0	0	0	0	0	0	0	0	0	0	0	0	0	0	0	0	0	0	0	0	0	0	0	0	0	0	0	0	0	0	0	0	0	0	0	0	0	0	0	0	0	0	0	0	0	multiple	local	1	237	Unclassified
forward_CO1_1789	TTTAGCCTCTATTGAATTCCATTCCGGAGGTTCTGTAGATTTAGCTATTTTTAGTTTACACTTAGCTGGTATTTCTTCTATATTAGGTGCTATGAATTTCATTACAACTATCCTTAATATGAGAGCTCCTGGTATGAATATGCATAGATTACCTCTATTCGTATGAAGTGTACTTATAACAGCAGTATTATT			0	0	0	0	1	0	0	0	0	0	0	0	0	0	0	0	0	0	0	0	0	0	0	0	0	0	0	0	0	0	0	0	0	0	0	0	0	0	0	0	0	0	0	0	0	0	0	0	0	0	0	0	0	0	0	0	0	0	0	0	0	0	0	0	0	0	0	0	0	0	0	0	0	0	0	0	0	0	0	0	0	0	0	0	0	0	0	0	0	0	0	0	0	0	0	0	0	0	0	0	0	0	0	0	0	0	0	0	0	0	0	0	0	0	0	0	0	0	0	0	0	0	0	0	0	0	multiple	local	1	192	Unclassified
forward_CO1_1790	TTTAGCTTCTATTGAAAGTCATTCAGGTGGTTCTGTTGATTTAGCTATTTTTAGTTTGCATTTAGCAGGTGCTTCATCATTATTAGGTGCAATTAATTTTATAACAACTGTTCTTAATATGAAAACAGTAAATTTTAAAATGCACAAAATAACGTTGTTTACGTGGGCTATTTTTATCACAGCTATATTGTTATTATTATCATTACCTGTATTGGCTGGTGCTATTACTATGTTAT			0	0	0	0	1	0	0	0	0	0	0	0	0	0	0	0	0	0	0	0	0	0	0	0	0	0	0	0	0	0	0	0	0	0	0	0	0	0	0	0	0	0	0	0	0	0	0	0	0	0	0	0	0	0	0	0	0	0	0	0	0	0	0	0	0	0	0	0	0	0	0	0	0	0	0	0	0	0	0	0	0	0	0	0	0	0	0	0	0	0	0	0	0	0	0	0	0	0	0	0	0	0	0	0	0	0	0	0	0	0	0	0	0	0	0	0	0	0	0	0	0	0	0	0	0	0	multiple	local	1	236	Unclassified
forward_CO1_1791	TTTATCAAGTATTGAAAGTCATTCTGGAGGGTCTGTAGATCTTGTTATATTTAGTTTGCATTTAGCAGGGTTTCATCTTTATTAGGTGCTATTAATTTTATAACAACAATATTAAATATGAGAGTAAATCATATGACTTTTAGTCGTATTCCTCTTTTTGTTTGGGCGGTATTCATCACTGCGTTTTTATTATTGTTATCTCTTCCAGTTTTAGCAGGAGTATAACGATGTTATTGACT			0	0	0	0	1	0	0	0	0	0	0	0	0	0	0	0	0	0	0	0	0	0	0	0	0	0	0	0	0	0	0	0	0	0	0	0	0	0	0	0	0	0	0	0	0	0	0	0	0	0	0	0	0	0	0	0	0	0	0	0	0	0	0	0	0	0	0	0	0	0	0	0	0	0	0	0	0	0	0	0	0	0	0	0	0	0	0	0	0	0	0	0	0	0	0	0	0	0	0	0	0	0	0	0	0	0	0	0	0	0	0	0	0	0	0	0	0	0	0	0	0	0	0	0	0	0	multiple	local	0.978261	239	Unclassified
forward_CO1_1792	TTTATCAGCTCTAACTACAGATAGTTCTGTTGATTTTGCCATTTTTAGTTTACATCTAGCTGGTATATCTTCTATTTTGGGTGCAATTAATTTTTTAGCTACTGTTGTAAATATGAGAGTACCCGGTTTACGAATGAATATGCTTCCTTTATTTGTTTGAGCTGTTTTTGTTACAGCTGTATTATTATTATTATCATTACCAGTTTTAGCAGCAGGAATTACAATGTTATTAACAGATAGA			0	0	0	0	1	0	0	0	0	0	0	0	0	0	0	0	0	0	0	0	0	0	0	0	0	0	0	0	0	0	0	0	0	0	0	0	0	0	0	0	0	0	0	0	0	0	0	0	0	0	0	0	0	0	0	0	0	0	0	0	0	0	0	0	0	0	0	0	0	0	0	0	0	0	0	0	0	0	0	0	0	0	0	0	0	0	0	0	0	0	0	0	0	0	0	0	0	0	0	0	0	0	0	0	0	0	0	0	0	0	0	0	0	0	0	0	0	0	0	0	0	0	0	0	0	0	multiple	local	1	241	superkingdom:Eukaryota;phylum:Arthropoda;class:Arachnida;order:Araneae;family:Linyphiidae;genus:Tenuiphantes;species:Tenuiphantes zebra;	superkingdom:100.0;phylum:100.0;class:100.0;order:100.0;family:100.0;genus:100.0;species:100.0;	7278197
forward_CO1_1793	TTTATCAGCTTTACCAACTGCGATTTCTGGATCTGGTTTAGGTATGACCTTGTGGTTAATCAGTATGATCCTTTTTGTTGCTTCATCGTTAATGGGTGGTATCAACTATGTGAGTACAATATTAAATATGCGTACTAAAGGTATGGATCTTTGGAAAATGCCATTGACTATCTGGGCATTCTTCTTAACTGCAGTTTTAGGTATTTTATCATTCCCTGTATTGGTAGCTGGTGTGGTGTTGTT			0	0	0	0	1	0	0	0	0	0	0	0	0	0	0	0	0	0	0	0	0	0	0	0	0	0	0	0	0	0	0	0	0	0	0	0	0	0	0	0	0	0	0	0	0	0	0	0	0	0	0	0	0	0	0	0	0	0	0	0	0	0	0	0	0	0	0	0	0	0	0	0	0	0	0	0	0	0	0	0	0	0	0	0	0	0	0	0	0	0	0	0	0	0	0	0	0	0	0	0	0	0	0	0	0	0	0	0	0	0	0	0	0	0	0	0	0	0	0	0	0	0	0	0	0	0	multiple	local	0.900621	243	superkingdom:Bacteria;phylum:Bacteroidetes;class:Sphingobacteriia;order:Sphingobacteriales;family:Sphingobacteriaceae;genus:Pedobacter;species:Pedobacter steynii;	superkingdom:100.0;phylum:100.0;class:100.0;order:100.0;family:100.0;genus:100.0;species:96.5;	CP017141.1;CP024091.1
forward_CO1_1794	TTTATCAGGAATACAATCACACAGTGGACCAAGTGTAGATTTAGCTATATTTGGTTTACACTTAAGTGGTATAAGTAGTATGTTAGGTGCTATGAATTTTATTACTACTATTTTAAATATGAGAAGTCCTGGAATACGTTTACATAAATTAGCTTTATTTGGTTGAGCAGTAATAATAACAGCAGTGTTATTATTATTATCATTACCAGTATTAGCAGGAGGTATAACTATGATTTTA			0	0	0	0	1	0	0	0	0	0	0	0	0	0	0	0	0	0	0	0	0	0	0	0	0	0	0	0	0	0	0	0	0	0	0	0	0	0	0	0	0	0	0	0	0	0	0	0	0	0	0	0	0	0	0	0	0	0	0	0	0	0	0	0	0	0	0	0	0	0	0	0	0	0	0	0	0	0	0	0	0	0	0	0	0	0	0	0	0	0	0	0	0	0	0	0	0	0	0	0	0	0	0	0	0	0	0	0	0	0	0	0	0	0	0	0	0	0	0	0	0	0	0	0	0	0	multiple	end_to_end	0.97561	238	superkingdom:Eukaryota;phylum:Ascomycota;class:Eurotiomycetes;order:Eurotiales;family:Aspergillaceae;genus:Aspergillus;species:Aspergillus oryzae;	superkingdom:96.6904761905;phylum:59.2857142857;class:54.0;order:54.0;family:53.3333333333;genus:47.680952381;species:36.5857142857;	HM768319.2;KY352472.1;JX129489.1;AP007176.1;3137985;DQ372989.1;8165241;FJ501249.1;2552818;KP725058.1;KM245566.1;KU530219.1;XM_022727749.1;FJ590519.1;HQ622809.1;KR952336.1;8476528;KX931017.1;8345955;JN696111.1;FJ590520.1;JQ346809.1;JQ346807.1;2960432;JQ346808.1;AM920464.1;KR952335.1;EU982147.1
forward_CO1_1795	TTTATCAGGATTACAAAGTCATAGTGGACCAAGTGTAGATCTTGCTATATTTGCATTACATTTATCAGGGGTAAGTAGTTTATTAGGAGCTATGAATTTTATAACTACTATAGTTAATATGAGAACTCCAGGAATAAAATTACATAAATTAACTCTTTTCGGATGAGCTGTAATTATTACAGCTGTATTATTATTATTATCATTACCTGTTTTCGCTGGTGGTAT			0	0	0	0	1	0	0	0	0	0	0	0	0	0	0	0	0	0	0	0	0	0	0	0	0	0	0	0	0	0	0	0	0	0	0	0	0	0	0	0	0	0	0	0	0	0	0	0	0	0	0	0	0	0	0	0	0	0	0	0	0	0	0	0	0	0	0	0	0	0	0	0	0	0	0	0	0	0	0	0	0	0	0	0	0	0	0	0	0	0	0	0	0	0	0	0	0	0	0	0	0	0	0	0	0	0	0	0	0	0	0	0	0	0	0	0	0	0	0	0	0	0	0	0	0	0	single	end_to_end	0.92	225	superkingdom:Eukaryota;phylum:Ascomycota;class:Sordariomycetes;order:Hypocreales;family:NA;genus:Acremonium;species:Acremonium chrysogenum;	superkingdom:100.0;phylum:100.0;class:100.0;order:100.0;family:100.0;genus:100.0;species:100.0;	KF757229.1
forward_CO1_1796	TTTATCAGGATTACAAAGTCATAGTGGACCTAGTGTAGATTTAGCAATATTCGCTTTACATTTATCAGGTATAAGTAGTTTATTAGGAGCTGTAAATTTTATAACAACAGTAATAAACATGAGAACACCGGGAATCAGATTACATACATTAGCTTTATTTGGTTGAGCCGTAGTTATAACAGCAGTATTATTATTATTATCTTTACCTGTGTTAGCCGGTGGAATAACAATG			0	0	0	0	1	0	0	0	0	0	0	0	0	0	0	0	0	0	0	0	0	0	0	0	0	0	0	0	0	0	0	0	0	0	0	0	0	0	0	0	0	0	0	0	0	0	0	0	0	0	0	0	0	0	0	0	0	0	0	0	0	0	0	0	0	0	0	0	0	0	0	0	0	0	0	0	0	0	0	0	0	0	0	0	0	0	0	0	0	0	0	0	0	0	0	0	0	0	0	0	0	0	0	0	0	0	0	0	0	0	0	0	0	0	0	0	0	0	0	0	0	0	0	0	0	0	multiple	end_to_end	0.900862	232	superkingdom:Eukaryota;phylum:Ascomycota;class:Sordariomycetes;order:Glomerellales;family:Glomerellaceae;genus:Colletotrichum;species:Colletotrichum coccodes;	superkingdom:100.0;phylum:100.0;class:100.0;order:100.0;family:100.0;genus:100.0;species:51.3333333333;	KP987547.1;KP987544.1;KP987533.1;KP987546.1;KP987532.1;KP987534.1
forward_CO1_1797	TTTATCAGGATTACAAAGTCATAGTGGACCTAGTGTAGATTTAGCAATATTTGCTTTACATTTATCAGGTATAAGTAGTTTATTAGGAGCTGTAAATTTTATAACAACAGTAATAAACATGAGAACACCGGGAATCAGATTACATAAATTAGCTTTATTTGGTTGAGCCGTAGTTATAACAGCAGTATTATTATTATTATCTTTACCTGTGTTAGCCGGTGGAATAACAATGTTA			0	0	0	0	1	0	0	0	0	0	0	0	0	0	0	0	0	0	0	0	0	0	0	0	0	0	0	0	0	0	0	0	0	0	0	0	0	0	0	0	0	0	0	0	0	0	0	0	0	0	0	0	0	0	0	0	0	0	0	0	0	0	0	0	0	0	0	0	0	0	0	0	0	0	0	0	0	0	0	0	0	0	0	0	0	0	0	0	0	0	0	0	0	0	0	0	0	0	0	0	0	0	0	0	0	0	0	0	0	0	0	0	0	0	0	0	0	0	0	0	0	0	0	0	0	0	multiple	end_to_end	0.902128	235	superkingdom:Eukaryota;phylum:Ascomycota;class:Sordariomycetes;order:Glomerellales;family:Glomerellaceae;genus:Colletotrichum;species:Colletotrichum coccodes;	superkingdom:100.0;phylum:100.0;class:100.0;order:100.0;family:100.0;genus:100.0;species:56.0;	KP987533.1;KP987546.1;KP987532.1;KP987547.1;KP987544.1;KP987534.1
forward_CO1_1798	TTTATCAGGATTACAAAGTCATAGTGGACCTAGTGTAGATTTAGCAATATTTGCTTTACATTTATCAGGTATAAGTAGTTTATTAGGAGCTGTAAATTTTATAACAACAGTAATAAACATGAGAACACCGGGAATCAGATTACATAAATTAGCTTTATTTGGTTGAGCCGTAGTTATAACAGCAGTATTATTATTATTATCTTTACCTGTGTTAGCCGGTGGAATAACAATGTTATTAA			0	0	0	0	1	0	0	0	0	0	0	0	0	0	0	0	0	0	0	0	0	0	0	0	0	0	0	0	0	0	0	0	0	0	0	0	0	0	0	0	0	0	0	0	0	0	0	0	0	0	0	0	0	0	0	0	0	0	0	0	0	0	0	0	0	0	0	0	0	0	0	0	0	0	0	0	0	0	0	0	0	0	0	0	0	0	0	0	0	0	0	0	0	0	0	0	0	0	0	0	0	0	0	0	0	0	0	0	0	0	0	0	0	0	0	0	0	0	0	0	0	0	0	0	0	0	multiple	end_to_end	0.903766	239	superkingdom:Eukaryota;phylum:Ascomycota;class:Sordariomycetes;order:Glomerellales;family:Glomerellaceae;genus:Colletotrichum;species:Colletotrichum incanum;	superkingdom:100.0;phylum:100.0;class:100.0;order:100.0;family:100.0;genus:100.0;species:54.0;	KP987546.1;KP987534.1;KP987547.1;KP987544.1;KP987532.1;KP987533.1
forward_CO1_1799	TTTATCAGGATTACAAAGTCATAGTGGACCTAGTGTGGATTTAGCAATTTTTGCTTTACACTTATCAGGTATAAGTAGTTTATTAGGAGCTATAAATTTCATTACTACAGTAGTAAATATGAGAACACCAGGTATAAGATTACACAAATTAGCCTTATTTGGTTGAGCCGTAGTAATAACAGCTGTGTTATTACTATTATCTTTACCTGTATTAGCAGGAGCTATAACAATGTTATTAA			0	0	0	0	1	0	0	0	0	0	0	0	0	0	0	0	0	0	0	0	0	0	0	0	0	0	0	0	0	0	0	0	0	0	0	0	0	0	0	0	0	0	0	0	0	0	0	0	0	0	0	0	0	0	0	0	0	0	0	0	0	0	0	0	0	0	0	0	0	0	0	0	0	0	0	0	0	0	0	0	0	0	0	0	0	0	0	0	0	0	0	0	0	0	0	0	0	0	0	0	0	0	0	0	0	0	0	0	0	0	0	0	0	0	0	0	0	0	0	0	0	0	0	0	0	0	multiple	end_to_end	0.899582	239	superkingdom:Eukaryota;phylum:Ascomycota;class:Ascomycota_class_incertae_sedis;order:Glomerellales;family:Ascomycota_family_incertae_sedis;genus:Verticillium;species:Verticillium nonalfalfae;	superkingdom:50.0;phylum:100.0;class:50.0;order:50.0;family:50.0;genus:100.0;species:100.0;	KR704425.1;9960604
forward_CO1_1800	TTTATCAGGATTACAAAGTCATAGTGGACCTAGTGTGGATTTAGCAATTTTTGCTTTACACTTATCAGGTATAAGTAGTTTATTAGGAGCTATAAATTTCATTACTACAGTAGTAAATATGAGAACACCAGGTATAAGATTACACAAATTAGCCTTATTTGGTTGAGCCGTAGTAATAACAGCTGTGTTATTACTATTATCTTTACCTGTATTAGCAGGAGCTATAACCATGTTATT			0	0	0	0	1	0	0	0	0	0	0	0	0	0	0	0	0	0	0	0	0	0	0	0	0	0	0	0	0	0	0	0	0	0	0	0	0	0	0	0	0	0	0	0	0	0	0	0	0	0	0	0	0	0	0	0	0	0	0	0	0	0	0	0	0	0	0	0	0	0	0	0	0	0	0	0	0	0	0	0	0	0	0	0	0	0	0	0	0	0	0	0	0	0	0	0	0	0	0	0	0	0	0	0	0	0	0	0	0	0	0	0	0	0	0	0	0	0	0	0	0	0	0	0	0	0	multiple	local	0.973684	237	superkingdom:Eukaryota;phylum:Ascomycota;class:Sordariomycetes;order:Hypocreales;family:Nectriaceae;genus:Emericellopsis;species:Emericellopsis minima;	superkingdom:83.8888888889;phylum:83.8333333333;class:79.8333333333;order:64.7222222222;family:19.8333333333;genus:32.5555555556;species:28.2222222222;	JN574873.1;FJ501225.1;2552794;KR864756.1;KR864757.1;KP987546.1;KP987547.1;KP987533.1;KP987532.1;KP987544.1;HQ846916.1;KP987534.1;KF953885.1;HM450146.1;KX885098.1;KX885105.1;KX034082.1;KX885101.1;KP987531.1;KP296921.1;2780549;FJ544538.1;FJ663057.1;2551712;4136197;FJ590525.1;MF287973.1;KX455872.1;2666654;EU678458.1;2666659;DQ311640.1;EU678418.1;CP003002.1;AF332947.1;3119890;KU168424.1;2666611;EU678456.1;2960442;2960438;EU678459.1;AF487277.1;2666658;2666655;EU678449.1;2666661;2666656;2666657;KR952346.1;JX989833.1;2588348;EU883405.1;GQ922206.1;2780531;FJ544541.1;7733759;KR055655.1;2780542;2780533;7734101;JN574861.1;8272493;KF757229.1;GQ922205.1;EU883398.1;EU883410.1;EU883404.1;2780537;JN204424.1;EU883400.1;EU883412.1;EU883397.1;KY853549.1;2666637;2780511;2588260;KR099129.1;KP137411.1
forward_CO1_1801	TTTATCAGGATTACAAAGTCATAGTGGACCTAGTGTGGATTTAGCAATTTTTGCTTTACACTTATCAGGTATAAGTAGTTTATTAGGAGCTATAAATTTCATTACTACAGTAGTAAATATGAGAACACCAGGTATAGGATTACACAAATTAGCCTTATTTGGTTGAGCCGTAGTAATAACAGCTGTGTTATTACTATTATCTTTACCTGTATTAGCAGGAGCTATAACAATGTTATTAA			0	0	0	0	1	0	0	0	0	0	0	0	0	0	0	0	0	0	0	0	0	0	0	0	0	0	0	0	0	0	0	0	0	0	0	0	0	0	0	0	0	0	0	0	0	0	0	0	0	0	0	0	0	0	0	0	0	0	0	0	0	0	0	0	0	0	0	0	0	0	0	0	0	0	0	0	0	0	0	0	0	0	0	0	0	0	0	0	0	0	0	0	0	0	0	0	0	0	0	0	0	0	0	0	0	0	0	0	0	0	0	0	0	0	0	0	0	0	0	0	0	0	0	0	0	0	multiple	local	1	239	superkingdom:Eukaryota;phylum:Ascomycota;class:Sordariomycetes;order:Glomerellales;family:Plectosphaerellaceae;genus:Verticillium;species:Verticillium nonalfalfae;	superkingdom:100.0;phylum:88.5;class:88.5;order:65.5;family:50.0;genus:50.0;species:41.5;	KR704425.1;JN574873.1;CP009079.1;KP987539.1;KP987546.1;KP987547.1;HQ846916.1;KP987544.1;KP987532.1;KP987533.1;KP987534.1;KP296921.1;KT918406.1;KP987550.1;KX885105.1;KX885103.1;KP987530.1;KP987545.1;2780549;2551712;FJ663057.1;FJ590525.1;CP003002.1;4136197;MF287973.1;KU168424.1;EU678458.1;2666659;DQ311640.1;EU678418.1;2666654;JX989833.1;AF332947.1;3119890;EU678459.1;GQ922206.1;2960438;AF487277.1;EU678449.1;2666611;2666656;2666657;2666661;2960442;EU678456.1;2666658;2666655;KR952346.1;2588348;GQ922205.1;2780542;2780533;2552805;2780531;JN574861.1;7734101;KU203675.1;KR055655.1;7733759;KJ744475.1;KF757229.1;KJ744479.1;2780537;JN204424.1;KP722500.2;EU678469.1;2666636;KY853549.1;2552803;2588291;2780535;KR099129.1;KY362374.1
forward_CO1_1802	TTTATCAGGATTACAAAGTCATAGTGGACCTAGTGTGGATTTAGCAATTTTTGCTTTACACTTATCAGGTATAAGTAGTTTATTAGGAGCTATAAATTTCATTACTACAGTGGTAAATATGAGAACACCAGGTATAAGATTACACAAATTAGCCTTATTTGGTTGAGCCGTAGTAATAACAGCTGTGTTATTACTATTATCTTTACCTGTATTAGCAGGTGCTATAACAATGTTATTAA			0	0	0	0	1	0	0	0	0	0	0	0	0	0	0	0	0	0	0	0	0	0	0	0	0	0	0	0	0	0	0	0	0	0	0	0	0	0	0	0	0	0	0	0	0	0	0	0	0	0	0	0	0	0	0	0	0	0	0	0	0	0	0	0	0	0	0	0	0	0	0	0	0	0	0	0	0	0	0	0	0	0	0	0	0	0	0	0	0	0	0	0	0	0	0	0	0	0	0	0	0	0	0	0	0	0	0	0	0	0	0	0	0	0	0	0	0	0	0	0	0	0	0	0	0	0	multiple	end_to_end	0.899582	239	superkingdom:Eukaryota;phylum:Ascomycota;class:Ascomycota_class_incertae_sedis;order:Glomerellales;family:Ascomycota_family_incertae_sedis;genus:Verticillium;species:Verticillium nonalfalfae;	superkingdom:50.0;phylum:100.0;class:50.0;order:50.0;family:50.0;genus:100.0;species:100.0;	9960604;KR704425.1
forward_CO1_1803	TTTATCAGGTGTGCAAAGTCATAGTGGACCTAGTGTAGATTTAGCTATATTTGCATTACATTTATCAGGGGTAAGTAGTTTATTAGGGGCGATGAACTTTATCACGACGATAATGAATATGAGAACTCCTGGTATAAGATTACACAAATTAGCTTTATTTGGATGAGCTGTAGTTATAACAGCAGTGTTATTATTATTATCTTTACCTGTTTTAGCCGGTGCAATCACTATGCTTTTA			0	0	0	0	1	0	0	0	0	0	0	0	0	0	0	0	0	0	0	0	0	0	0	0	0	0	0	0	0	0	0	0	0	0	0	0	0	0	0	0	0	0	0	0	0	0	0	0	0	0	0	0	0	0	0	0	0	0	0	0	0	0	0	0	0	0	0	0	0	0	0	0	0	0	0	0	0	0	0	0	0	0	0	0	0	0	0	0	0	0	0	0	0	0	0	0	0	0	0	0	0	0	0	0	0	0	0	0	0	0	0	0	0	0	0	0	0	0	0	0	0	0	0	0	0	0	multiple	end_to_end	0.936975	238	superkingdom:Eukaryota;phylum:Ascomycota;class:Sordariomycetes;order:Sordariales;family:NA;genus:Madurella;species:Madurella mycetomatis;	superkingdom:100.0;phylum:72.5;class:72.5;order:72.5;family:72.5;genus:72.5;species:72.5;	JQ015302.1;KJ744479.1;7704172;7704169;7704165;KJ744475.1;CP003002.1
forward_CO1_1804	TTTATCAGGTGTGCAAAGTCATAGTGGACCTAGTGTAGATTTAGCTATCTTTGCATTACATTTATCAGGGGTAAGTAGTTTATTAGGGGCGATGAACTTTATCACGACGATAATGAATATGAGAACTCCTGGTATAAGATTACACAAATTAGCTTTATTTGGATGAGCTGTAGTTATAACAGCAGTGTTATTATTATTATCTTTACCTGTTTTAGCTGGTGCAATCACTATGCTTTTA			0	0	0	0	1	0	0	0	0	0	0	0	0	0	0	0	0	0	0	0	0	0	0	0	0	0	0	0	0	0	0	0	0	0	0	0	0	0	0	0	0	0	0	0	0	0	0	0	0	0	0	0	0	0	0	0	0	0	0	0	0	0	0	0	0	0	0	0	0	0	0	0	0	0	0	0	0	0	0	0	0	0	0	0	0	0	0	0	0	0	0	0	0	0	0	0	0	0	0	0	0	0	0	0	0	0	0	0	0	0	0	0	0	0	0	0	0	0	0	0	0	0	0	0	0	0	multiple	end_to_end	0.928571	238	superkingdom:Eukaryota;phylum:Ascomycota;class:Sordariomycetes;order:Sordariales;family:NA;genus:Madurella;species:Madurella mycetomatis;	superkingdom:100.0;phylum:66.3333333333;class:66.3333333333;order:66.3333333333;family:59.3333333333;genus:59.3333333333;species:59.3333333333;	JQ015302.1;7704165;KJ744475.1;7704169;KJ744479.1;7704172;CP003002.1
forward_CO1_1805	TTTATCCTCTAGACTGGGTCACCCAGGTTCAAGAGTTGATCTTGCAATTTTTAGATTACATTTAGCTGGTGTAAGATCTATCTTAGGTTCTATTAATTTTATAGCAACTACGAGAAATCTTCGAAATGTTTCAGTCTCAATTAATCAATTAAGATTATTTGTTTGAACAACAATTGTGACTACTTTCCTTTTAGTATTATCTCTTCCTGTTCTTGCAGGTGCTATTACGATGGTTCTTA			0	0	0	0	1	0	0	0	0	0	0	0	0	0	0	0	0	0	0	0	0	0	0	0	0	0	0	0	0	0	0	0	0	0	0	0	0	0	0	0	0	0	0	0	0	0	0	0	0	0	0	0	0	0	0	0	0	0	0	0	0	0	0	0	0	0	0	0	0	0	0	0	0	0	0	0	0	0	0	0	0	0	0	0	0	0	0	0	0	0	0	0	0	0	0	0	0	0	0	0	0	0	0	0	0	0	0	0	0	0	0	0	0	0	0	0	0	0	0	0	0	0	0	0	0	0	multiple	local	1	239	Unclassified
forward_CO1_1806	TTTATCTATATTGGAAGACAAAGGTGTAGATTTTGCTATTTATAGTTTACATTTAGCCGGTATATCATCTTTATTAGGTGCTATAAATTTTATTACAACAATATTAAATATGCGTCATCCTGGATTACATTTACATATAACACCTTTATTTGTATGGGCCGTTTTAGTTACAGCATTTTTATTATTATTATCATTACCTGTATTAGCAGGTGCTATAACAATGTTATTAACTGATAGAAATTTTAATAC			0	0	0	0	1	0	0	0	0	0	0	0	0	0	0	0	0	0	0	0	0	0	0	0	0	0	0	0	0	0	0	0	0	0	0	0	0	0	0	0	0	0	0	0	0	0	0	0	0	0	0	0	0	0	0	0	0	0	0	0	0	0	0	0	0	0	0	0	0	0	0	0	0	0	0	0	0	0	0	0	0	0	0	0	0	0	0	0	0	0	0	0	0	0	0	0	0	0	0	0	0	0	0	0	0	0	0	0	0	0	0	0	0	0	0	0	0	0	0	0	0	0	0	0	0	0	multiple	local	1	249	superkingdom:Eukaryota;phylum:Heterokontophyta;class:Oomycota;order:Pythiales;family:Pythiaceae;genus:Phytophthora;species:Phytophthora cambivora;	superkingdom:100.0;phylum:66.0;class:66.0;order:66.0;family:66.0;genus:66.0;species:66.0;	KR822558.1;3692281;6037293;3777954
forward_CO1_1807	TTTATCTGCATTACAAAGTCATTCTGGTATATCTGTAGATATTGTTATTTTCAGTTTTCATTTAGTAGGAGCATCTTCAATAGCAGCTTCAATAAATTTCATATGTACTATATTATTTTATAAAATAGAATCTATGTATATGAAAGATTTACCATTATTTGTATGATCTATTTTAATTACATCATATTTATTAGTATTAGCCATACCTGTTTTAGCAGCAGCAATAACAATGCTTTTAT			0	0	0	0	1	0	0	0	0	0	0	0	0	0	0	0	0	0	0	0	0	0	0	0	0	0	0	0	0	0	0	0	0	0	0	0	0	0	0	0	0	0	0	0	0	0	0	0	0	0	0	0	0	0	0	0	0	0	0	0	0	0	0	0	0	0	0	0	0	0	0	0	0	0	0	0	0	0	0	0	0	0	0	0	0	0	0	0	0	0	0	0	0	0	0	0	0	0	0	0	0	0	0	0	0	0	0	0	0	0	0	0	0	0	0	0	0	0	0	0	0	0	0	0	0	0	multiple	local	1	239	Unclassified
forward_CO1_1808	TTTATCTGGAGTACAAAGTCATAGTGGACCTAGTGTAGATTTAGCAATTTTTGCTTTACATTTATCTGGAGTAAGTAGTTTATTAGGTGCTATTAACTTTATTACTACTATAGCAAATATGAGAACACCAGGAATTAAATTGCACAAATTGGCTTTATTCGGGTGATCAGTAGTTATAATAGCAGTTTTATTACTATTATCTTTACCTGTTTTAGCTGG			0	0	0	0	1	0	0	0	0	0	0	0	0	0	0	0	0	0	0	0	0	0	0	0	0	0	0	0	0	0	0	0	0	0	0	0	0	0	0	0	0	0	0	0	0	0	0	0	0	0	0	0	0	0	0	0	0	0	0	0	0	0	0	0	0	0	0	0	0	0	0	0	0	0	0	0	0	0	0	0	0	0	0	0	0	0	0	0	0	0	0	0	0	0	0	0	0	0	0	0	0	0	0	0	0	0	0	0	0	0	0	0	0	0	0	0	0	0	0	0	0	0	0	0	0	0	multiple	local	1	219	superkingdom:Eukaryota;phylum:Ascomycota;class:Sordariomycetes;order:Hypocreales;family:Clavicipitaceae;genus:Metarhizium;species:Metarhizium anisopliae;	superkingdom:96.1833333333;phylum:72.9404761905;class:72.9404761905;order:53.85995671;family:19.2409090909;genus:19.2409090909;species:19.2409090909;	FJ501247.1;AF332947.1;KP987536.1;KP987543.1;KP987535.1;3119890;FJ501246.1;KP987541.1;2552792;EU100742.1;KP722513.2;KR028096.1;HQ846916.1;KT201148.1;2552793;FJ501224.1;KR733105.1;KP987542.1;2551712;FJ663057.1;KP296921.1;KP987550.1;KX885098.1;KX885099.1;KX034082.1;KX885102.1;KX885100.1;KP987530.1;KX885105.1;KX885101.1;KP987531.1;KX885103.1;KX885104.1;KP987545.1;JN574872.1;7704165;7704172;7704169;2666645;2666634;2666617;2666637;2666652;EU678429.1;EU678466.1;4128595;EU678425.1;2666618;KF650574.1;2666659;EU678418.1;EU678467.1;2666610;KY362374.1;2666661;2666611;2666656;2666616;2666655;2666657;EU678459.1;EU678454.1;KF650572.1;KF650573.1;KF650575.1;EU678465.1
forward_CO1_1809	TTTATCTGGATTACAAAGTCACAGTGGACCTAGTGTAGATTTAGCAATATTTGCATTACACTTATCAGGGGTAAGTAGTTTATTAGGTGCTATAAACTTTATAACTACTATAGCTAACATGAGAACACCTGGTATAAAATTACACAAATTAGCATTATTTGGGTGAGCTGTAGTTATTACAGCTGTATTATTATTATTATCATTACCTGTATTAGCTGGTGGTAT			0	0	0	0	1	0	0	0	0	0	0	0	0	0	0	0	0	0	0	0	0	0	0	0	0	0	0	0	0	0	0	0	0	0	0	0	0	0	0	0	0	0	0	0	0	0	0	0	0	0	0	0	0	0	0	0	0	0	0	0	0	0	0	0	0	0	0	0	0	0	0	0	0	0	0	0	0	0	0	0	0	0	0	0	0	0	0	0	0	0	0	0	0	0	0	0	0	0	0	0	0	0	0	0	0	0	0	0	0	0	0	0	0	0	0	0	0	0	0	0	0	0	0	0	0	0	multiple	end_to_end	1	225	superkingdom:Eukaryota;phylum:Ascomycota;class:Sordariomycetes;order:Hypocreales;family:Nectriaceae;genus:Metarhizium;species:Metarhizium anisopliae;	superkingdom:50.0;phylum:100.0;class:100.0;order:100.0;family:50.0;genus:100.0;species:100.0;	FJ501247.1;2552816;AY884128.1;HM595942.1;KF479445.1;HM595941.1;KX066186.1;KX066187.1;2552792;EU100743.1;KF297618.1;KU869769.1;EU100742.1;KT201150.1;EU371503.2;FJ501223.1;FJ501224.1;KR733105.1;KT201148.1;KT201149.1;2552793;DQ311640.1;KX066185.1;AF487277.1;2960438;KY774449.1;KP987548.1;KR349346.1;KT585676.1;CP009079.1;9960604;KR704425.1;KX108949.1;KT201147.1;FJ663055.1;HQ846916.1;2551710;KP722497.1;KP722500.2;KP722498.1;KP722499.1;JQ680973.1;GQ922206.1;DQ351941.1;KT918406.1;FJ501225.1;KF432176.1;KU375885.1;KP296921.1;KU196965.1;2552794;KR864756.1;GQ922205.1
forward_CO1_1810	TTTATCTGGATTACAAAGTCACAGTGGACCTAGTGTTGACTTGGCTATATTCGCCTTACATTTATCAGGGGTAAGTAGTTTATTAGGTGCTGTAAACTTTATAACTACTATAGCTAATATGAGAACACCTGGTATAAAATTACATAAATTAGCATTATTCGGGTGAGCTGTAGTTATTACAGCTGTATTATTATTATTATCATTACCTGTATTAGCTGGTGGTATAACAATG			0	0	0	0	1	0	0	0	0	0	0	0	0	0	0	0	0	0	0	0	0	0	0	0	0	0	0	0	0	0	0	0	0	0	0	0	0	0	0	0	0	0	0	0	0	0	0	0	0	0	0	0	0	0	0	0	0	0	0	0	0	0	0	0	0	0	0	0	0	0	0	0	0	0	0	0	0	0	0	0	0	0	0	0	0	0	0	0	0	0	0	0	0	0	0	0	0	0	0	0	0	0	0	0	0	0	0	0	0	0	0	0	0	0	0	0	0	0	0	0	0	0	0	0	0	0	multiple	end_to_end	0.965517	232	superkingdom:Eukaryota;phylum:Ascomycota;class:Sordariomycetes;order:Hypocreales;family:Cordycipitaceae;genus:Cordyceps;species:Cordyceps sp. CUHK CD14-1;	superkingdom:98.5;phylum:100.0;class:100.0;order:100.0;family:70.1666666667;genus:70.1666666667;species:70.1666666667;	HM595942.1;KX066187.1;KX066186.1;KF479445.1;2552816;FJ501247.1;HM595941.1;AY884128.1;KX066185.1;KR704425.1;9960604;KX061492.1;FJ501224.1;2552793;CP009079.1;FJ501223.1;DQ311640.1;EU100742.1;EU371503.2;KU869769.1;2552792;KT201149.1;KT201150.1;GQ922206.1;JQ680973.1;KP722497.1;KP722498.1;KP722499.1;EU100743.1;KF297618.1;KP722500.2;KR733105.1;KT201148.1;KT585676.1
forward_CO1_1811	TTTATCTGGATTACAAAGTCACAGTGGACCTAGTGTTGACTTGGCTATATTCGCCTTACATTTATCAGGGGTAAGTAGTTTATTAGGTGCTGTAAACTTTATTACTACTATAGCTAATATGAGAACACCTGGTATAAAATTACACAAATTAGCATTATTTGGATGAGCTGTAGTTATTACAGCTGTATTATTATTATTATCATTACCTGTATTAGCTGGTGGTATAACAATGATAT			0	0	0	0	1	0	0	0	0	0	0	0	0	0	0	0	0	0	0	0	0	0	0	0	0	0	0	0	0	0	0	0	0	0	0	0	0	0	0	0	0	0	0	0	0	0	0	0	0	0	0	0	0	0	0	0	0	0	0	0	0	0	0	0	0	0	0	0	0	0	0	0	0	0	0	0	0	0	0	0	0	0	0	0	0	0	0	0	0	0	0	0	0	0	0	0	0	0	0	0	0	0	0	0	0	0	0	0	0	0	0	0	0	0	0	0	0	0	0	0	0	0	0	0	0	0	multiple	end_to_end	0.974576	236	superkingdom:Eukaryota;phylum:Ascomycota;class:Sordariomycetes;order:Hypocreales;family:Cordycipitaceae;genus:Cordyceps;species:Cordyceps sp. CUHK CD14-1;	superkingdom:100.0;phylum:100.0;class:100.0;order:100.0;family:94.0;genus:94.0;species:94.0;	HM595942.1;KX066186.1;KF479445.1;KX066187.1;2552816;FJ501247.1;HM595941.1;AY884128.1;KT585676.1;KR704425.1;9960604;DQ311640.1;FJ501224.1;KR733105.1;2552793;KT201148.1;KT201150.1;CP009079.1;GQ922206.1
forward_CO1_1812	TTTATCTGGATTACAAAGTCACAGTGGACCTAGTGTTGACTTGGCTATATTCGCCTTACATTTATCAGGGGTAAGTAGTTTATTAGGTGCTGTAAACTTTATTACTACTATAGCTAATATGAGAACACCTGGTATAAAATTACACAAATTAGCATTATTTGGATGAGCTGTAGTTATTACAGCTGTATTATTATTATTATCATTACCTGTATTAGCTGGTGGTATAACAATGATATT			0	0	0	0	1	0	0	0	0	0	0	0	0	0	0	0	0	0	0	0	0	0	0	0	0	0	0	0	0	0	0	0	0	0	0	0	0	0	0	0	0	0	0	0	0	0	0	0	0	0	0	0	0	0	0	0	0	0	0	0	0	0	0	0	0	0	0	0	0	0	0	0	0	0	0	0	0	0	0	0	0	0	0	0	0	0	0	0	0	0	0	0	0	0	0	0	0	0	0	0	0	0	0	0	0	0	0	0	0	0	0	0	0	0	0	0	0	0	0	0	0	0	0	0	0	0	multiple	end_to_end	0.974684	237	superkingdom:Eukaryota;phylum:Ascomycota;class:Sordariomycetes;order:Hypocreales;family:Cordycipitaceae;genus:Cordyceps;species:Cordyceps sp. CUHK CD14-1;	superkingdom:100.0;phylum:100.0;class:100.0;order:100.0;family:95.1666666667;genus:95.1666666667;species:95.1666666667;	HM595942.1;KF479445.1;KX066187.1;KX066186.1;FJ501247.1;2552816;HM595941.1;AY884128.1;KT585676.1;KR704425.1;DQ311640.1;9960604;FJ501224.1;KT201148.1;CP009079.1;KR733105.1;GQ922206.1;2552793;KT201150.1;KX066185.1
forward_CO1_1813	TTTATCTGGCCTACAAAGTCATAGTGGACCTAGTGTGGACTTAGCTATATTTGCTTTACACCTTTCAGGTGTAAGTAGTTTATTAGGGGCCATAAACTTCATAACTACAATAGCAAATATGAGAACACCAGGGATAAGATTACATAAATTAGCCTTATTCGGGTGAGCTGTAGTTATAACAGCAATTTTATTACTATTATCATTACCTGTTTTAGCAGGGGGTATTACAATGATAT			0	0	0	0	1	0	0	0	0	0	0	0	0	0	0	0	0	0	0	0	0	0	0	0	0	0	0	0	0	0	0	0	0	0	0	0	0	0	0	0	0	0	0	0	0	0	0	0	0	0	0	0	0	0	0	0	0	0	0	0	0	0	0	0	0	0	0	0	0	0	0	0	0	0	0	0	0	0	0	0	0	0	0	0	0	0	0	0	0	0	0	0	0	0	0	0	0	0	0	0	0	0	0	0	0	0	0	0	0	0	0	0	0	0	0	0	0	0	0	0	0	0	0	0	0	0	multiple	end_to_end	0.919492	236	superkingdom:Eukaryota;phylum:Ascomycota;class:Sordariomycetes;order:Hypocreales;family:Ophiocordycipitaceae;genus:Tolypocladium;species:Tolypocladium ophioglossoides;	superkingdom:100.0;phylum:82.1666666667;class:82.1666666667;order:82.1666666667;family:82.1666666667;genus:77.8333333333;species:77.8333333333;	KX455872.1;HQ846916.1;KP296921.1
forward_CO1_1814	TTTATCTGGGATTGTTGCGCATCCAGGCGGTTCTGTCGATTTAGCTATTTTTAGTTTACATTTAGCTGGGGCTTCATCTATTGCTGGTTCTATAAATTTTATGACTACTATTTTTAATATGCGCGTTAAAGGTTTAACACTTTTTAGAATGCCTTTATTTATTTGAGCATTATTATTTACCGCTTTTTTATTAATTTTTACTTTACCAGTTTTAGCCGCTGCTATTACAATGCTTTTATT			0	0	0	0	1	0	0	0	0	0	0	0	0	0	0	0	0	0	0	0	0	0	0	0	0	0	0	0	0	0	0	0	0	0	0	0	0	0	0	0	0	0	0	0	0	0	0	0	0	0	0	0	0	0	0	0	0	0	0	0	0	0	0	0	0	0	0	0	0	0	0	0	0	0	0	0	0	0	0	0	0	0	0	0	0	0	0	0	0	0	0	0	0	0	0	0	0	0	0	0	0	0	0	0	0	0	0	0	0	0	0	0	0	0	0	0	0	0	0	0	0	0	0	0	0	0	multiple	local	1	240	Unclassified
forward_CO1_1815	TTTATCTGGTTTACGAAGTCATAGTGGACCTAGTGTAGATTTAGCAATTTTTGCTTTACATCTATCAGGTGTAAGTAGTTTACTAGGAGCAATGAACTTTATTACTACAATATTAAATATGAGAAGTCCAGGTATAAGATTACACAAATTAGCCTTATTCGGTTGAGCAGTAGTAGTAACAGCAGTGTTATTATTATTATCATTACCTGTGTTAGCCGGTGGAATAACTATGGTTTTAACAGATAGAA			0	0	0	0	1	0	0	0	0	0	0	0	0	0	0	0	0	0	0	0	0	0	0	0	0	0	0	0	0	0	0	0	0	0	0	0	0	0	0	0	0	0	0	0	0	0	0	0	0	0	0	0	0	0	0	0	0	0	0	0	0	0	0	0	0	0	0	0	0	0	0	0	0	0	0	0	0	0	0	0	0	0	0	0	0	0	0	0	0	0	0	0	0	0	0	0	0	0	0	0	0	0	0	0	0	0	0	0	0	0	0	0	0	0	0	0	0	0	0	0	0	0	0	0	0	0	multiple	local	1	248	superkingdom:Eukaryota;phylum:Ascomycota;class:Eurotiomycetes;order:Chaetothyriales;family:Herpotrichiellaceae;genus:Cladophialophora;species:Cladophialophora bantiana;	superkingdom:78.8;phylum:71.6833333333;class:44.9166666667;order:44.9166666667;family:44.9166666667;genus:44.9166666667;species:44.9166666667;	KX257489.1;2666639;3119890;AF332947.1;2552815;2551712;FJ501246.1;FJ663057.1;HQ846916.1;7128377;KY318514.1;FJ663055.1;2551710;KM042216.1;KU687109.1;2552817;FJ501248.1;KP296921.1;JN574862.1;EU883398.1;FJ590567.1;2551707;FJ590566.1;FJ590563.1;FJ590564.1;FJ590560.1;FJ590565.1;FJ663052.1;FJ590562.1;KR733105.1;EU883412.1;MF287973.1;EU883408.1;KR952346.1;EU090238.1;AF447590.1;FJ590561.1;DQ198455.1;JN574865.1;JX989833.1;EU883403.1;KC888822.1;EU883405.1;JN574863.1;KR099129.1;JN204424.1;DQ198454.1;KU168424.1;EU883397.1;EU883410.1;KX455872.1;FJ590558.1;HM768319.2;EU883411.1;EU883404.1;EU883400.1;EU982129.1;EU883392.1;JN574871.1;FJ544538.1;2780549;KP137411.1
forward_CO1_1816	TTTCGAACGTAACATACCACTCAGGTGTTGCGGTTGATTTGGGTATTTTTAGTTTACATATTGCCGGTATATCATCATTGTTAGGGGCTATAAACTTTATTACAACTATTTTTAACATGCGGACTCCAGGTTTATTTTTCTTTCGCATGCCTTTGTTTTGCTGGGCCGTTTTAATTACTGCTGTTTTATTATTATTGTCCCTACCCGTTTTAGCCGGCGCATTAACTATGCT			0	0	0	0	1	0	0	0	0	0	0	0	0	0	0	0	0	0	0	0	0	0	0	0	0	0	0	0	0	0	0	0	0	0	0	0	0	0	0	0	0	0	0	0	0	0	0	0	0	0	0	0	0	0	0	0	0	0	0	0	0	0	0	0	0	0	0	0	0	0	0	0	0	0	0	0	0	0	0	0	0	0	0	0	0	0	0	0	0	0	0	0	0	0	0	0	0	0	0	0	0	0	0	0	0	0	0	0	0	0	0	0	0	0	0	0	0	0	0	0	0	0	0	0	0	0	multiple	local	0.97561	232	Unclassified
forward_CO1_1817	TTTGAGTAGTATTCAAGCTCATTCAGGACCTTCTGTGGATTTAGCAATTTTTAGTTTACATCTATCAGGAGCTGCTTCTATTTTAGGGAGTATTAATTTTATTACTACTATTTTTAATATGAGGACACCTGGAATGACAATGCATAGAATGCCACTATATGTGTGATCAATACTAATTACTTCTTTTTTATTACTATTATCATTACCTGTATTAGGAGGTGCTATAACAATGCTATTAA			0	0	0	0	1	0	0	0	0	0	0	0	0	0	0	0	0	0	0	0	0	0	0	0	0	0	0	0	0	0	0	0	0	0	0	0	0	0	0	0	0	0	0	0	0	0	0	0	0	0	0	0	0	0	0	0	0	0	0	0	0	0	0	0	0	0	0	0	0	0	0	0	0	0	0	0	0	0	0	0	0	0	0	0	0	0	0	0	0	0	0	0	0	0	0	0	0	0	0	0	0	0	0	0	0	0	0	0	0	0	0	0	0	0	0	0	0	0	0	0	0	0	0	0	0	0	multiple	local	1	239	superkingdom:Eukaryota;phylum:NA;class:Dorylaimea;order:Dorylaimida;family:Ochromonadaceae;genus:Poterioochromonas;species:NA;	superkingdom:100.0;phylum:38.6666666667;class:38.6666666667;order:38.6666666667;family:38.6666666667;genus:38.6666666667;species:38.6666666667;	3956194;FN663990.1;KF697355.1
forward_CO1_1818	TTTGAGTGCATTACCACAGGCGATACCCGGTTCCGGATTGGGAATGACCCTTTGGCTGGTATCCATGGTATTGTTCATTGTATCGGCCTTGTTGGGAGGTATCAACTACGTTGCGACTATCATAAACCTTCGTACCAAAGGAATGGCGATGACCCGTTTGCCCCTTACAATTTGGGCATTCCTCATTACAGCGATCCTAGGTATCCTTTCCTTCCCTGTTCTCGTAGCAGCAGCATTGTTGCTGGTG			0	0	0	0	1	0	0	0	0	0	0	0	0	0	0	0	0	0	0	0	0	0	0	0	0	0	0	0	0	0	0	0	0	0	0	0	0	0	0	0	0	0	0	0	0	0	0	0	0	0	0	0	0	0	0	0	0	0	0	0	0	0	0	0	0	0	0	0	0	0	0	0	0	0	0	0	0	0	0	0	0	0	0	0	0	0	0	0	0	0	0	0	0	0	0	0	0	0	0	0	0	0	0	0	0	0	0	0	0	0	0	0	0	0	0	0	0	0	0	0	0	0	0	0	0	0				no_hit	not_found
forward_CO1_1819	TTTGAGTGGGATTGAAGCTCATTCTGGCCCTGCTGTCGATTTTGGTATTTTTAGTCTTCACCTAGCCGGTGCGTCATCTATCATGGGTGCGATTAATTTTATCGTTACTATTGTTAACATGCGTGCCCTGGGTATGACATTCTATACCATGCCACTGTTCGTCTGATCTGTCTTAATTACCGCCTTTTTACTTCTTCTTTCATTACCTGTTTTAGCGGGTGCTATTACCATGC			0	0	0	0	1	0	0	0	0	0	0	0	0	0	0	0	0	0	0	0	0	0	0	0	0	0	0	0	0	0	0	0	0	0	0	0	0	0	0	0	0	0	0	0	0	0	0	0	0	0	0	0	0	0	0	0	0	0	0	0	0	0	0	0	0	0	0	0	0	0	0	0	0	0	0	0	0	0	0	0	0	0	0	0	0	0	0	0	0	0	0	0	0	0	0	0	0	0	0	0	0	0	0	0	0	0	0	0	0	0	0	0	0	0	0	0	0	0	0	0	0	0	0	0	0	0	multiple	local	1	233	Unclassified
forward_CO1_1820	TTTGAGTTCACTAATTGGGCACTATTCACCTGGAGTTGATTTGGGTATTTTTGGATACATTTAGCTGTAGCTTCCTCCATTGGGGGTGCAATAAATTTTATAACAACAATTGCAAATGGGCGAGCCCCTGGTCTTACTATGTATCGTATTCCTCTTTTTGTATGATCAATTTTTATAACAGCATTTTTATTACTTTTTTCATTACCCGTACTTGCTGGTGCAATAACAATGTTATTGTTAG			0	0	0	0	1	0	0	0	0	0	0	0	0	0	0	0	0	0	0	0	0	0	0	0	0	0	0	0	0	0	0	0	0	0	0	0	0	0	0	0	0	0	0	0	0	0	0	0	0	0	0	0	0	0	0	0	0	0	0	0	0	0	0	0	0	0	0	0	0	0	0	0	0	0	0	0	0	0	0	0	0	0	0	0	0	0	0	0	0	0	0	0	0	0	0	0	0	0	0	0	0	0	0	0	0	0	0	0	0	0	0	0	0	0	0	0	0	0	0	0	0	0	0	0	0	0	multiple	local	0.972222	241	Unclassified
forward_CO1_1821	AATTGAGTGCATTACCAATGGCACAACCTGGTTCAGGTATGGGTATGACCTTATGGTTGGTTTCGATGGCTATTTTTATTGCATCGTCATTATTGGGTTCATTGAACTATATCGTGACCATAATCAATTTAAGAACTAAGGGAATGTCTATGACAAGATTACCTTTAACCATATGGGCTTTCTTTGTTACTGCGATTATTGGTGTGATTTCTTTTCCAGTGCT			0	0	0	0	0	1	0	0	0	0	0	0	0	0	0	0	0	0	0	0	0	0	0	0	0	0	0	0	0	0	0	0	0	0	0	0	0	0	0	0	0	0	0	0	0	0	0	0	0	0	0	0	0	0	0	0	0	0	0	0	0	0	0	0	0	0	0	0	0	0	0	0	0	0	0	0	0	0	0	0	0	0	0	0	0	0	0	0	0	0	0	0	0	0	0	0	0	0	0	0	0	0	0	0	0	0	0	0	0	0	0	0	0	0	0	0	0	0	0	0	0	0	0	0	0	0	multiple	local	0.845411	223	superkingdom:Bacteria;phylum:Bacteroidetes;class:Flavobacteriia;order:Flavobacteriales;family:Flavobacteriaceae;genus:Cellulophaga;species:Cellulophaga lytica;	superkingdom:100.0;phylum:100.0;class:100.0;order:100.0;family:100.0;genus:94.25;species:94.25;	CP002534.1;CP015172.1;CP009239.1;HG315671.1
forward_CO1_1822	ACTAAGTGGCATTGGTAGCCATTCAGGTGGAGCTGTCGATATGGGTATCTTTAGTCTTCACGTTGCAGGTTTATCCTCAATGTTAGGTGCTATTAACTTCGTGTCTACAGTAACTTCCATGAAAGCTCCAGGTATGACTTATGATAGAATCCCTTTATTTGTTTGAGCTGTATTCATTACATCTTTCTTACTAATTGGATCATTACCTGTACTTGCTGGTGCAATTACTATGTTATTAACAGACCGTAA			0	0	0	0	0	1	0	0	0	0	0	0	0	0	0	0	0	0	0	0	0	0	0	0	0	0	0	0	0	0	0	0	0	0	0	0	0	0	0	0	0	0	0	0	0	0	0	0	0	0	0	0	0	0	0	0	0	0	0	0	0	0	0	0	0	0	0	0	0	0	0	0	0	0	0	0	0	0	0	0	0	0	0	0	0	0	0	0	0	0	0	0	0	0	0	0	0	0	0	0	0	0	0	0	0	0	0	0	0	0	0	0	0	0	0	0	0	0	0	0	0	0	0	0	0	0	multiple	local	1	249	Unclassified
forward_CO1_1823	ACTATCTAGTATTCCCAGCCATTCTGGAGGAGCAGTAGATTTAGCAATTTTTAGTTTACATTTAGCCGGAGCTTCTTCAATTTTAGGAGCAGTGAACTTTATTACTACAATTATTAATATGCGTGGTGCTGGTATTTTAATGCACCGTTTACCTTTATTTGCTTGGTCAGTACTTATTACTGCTGTATTATTGTTATTAAGTTTACCAGTTTTAGCAGGTGCTATTACAATGTTATTAACTGACCG			0	0	0	0	0	1	0	0	0	0	0	0	0	0	0	0	0	0	0	0	0	0	0	0	0	0	0	0	0	0	0	0	0	0	0	0	0	0	0	0	0	0	0	0	0	0	0	0	0	0	0	0	0	0	0	0	0	0	0	0	0	0	0	0	0	0	0	0	0	0	0	0	0	0	0	0	0	0	0	0	0	0	0	0	0	0	0	0	0	0	0	0	0	0	0	0	0	0	0	0	0	0	0	0	0	0	0	0	0	0	0	0	0	0	0	0	0	0	0	0	0	0	0	0	0	0	multiple	local	1	246	superkingdom:Eukaryota;phylum:Mollusca;class:Gastropoda;order:Neogastropoda;family:Nassariidae;genus:Nassarius;species:Nassarius tringa;	superkingdom:100.0;phylum:100.0;class:100.0;order:100.0;family:100.0;genus:100.0;species:100.0;	3764510
forward_CO1_1824	ACTTGCGGGAATAATTGCCCACGGTTCGCCGGCAGTTGATTGTGGTATTTTCAGTTTACACGTAGCAGGTGCATCTTCGATTTTAGGTGCTATTAATTTTATTGTAACATCATTAAATATGCATAGCCGTGGTGCCAGTTTATCCCGGTTTAATTTATTTGTTTGGTCCGTTTTTGTAACTGCAATTTTATTATTACTGTCGTTACCTGTCTTAGCTGGAGCAATTACAATGTT			0	0	0	0	0	1	0	0	0	0	0	0	0	0	0	0	0	0	0	0	0	0	0	0	0	0	0	0	0	0	0	0	0	0	0	0	0	0	0	0	0	0	0	0	0	0	0	0	0	0	0	0	0	0	0	0	0	0	0	0	0	0	0	0	0	0	0	0	0	0	0	0	0	0	0	0	0	0	0	0	0	0	0	0	0	0	0	0	0	0	0	0	0	0	0	0	0	0	0	0	0	0	0	0	0	0	0	0	0	0	0	0	0	0	0	0	0	0	0	0	0	0	0	0	0	0	multiple	local	1	234	Unclassified
forward_CO1_1825	ATCGAGTGCATTACCAATGGCACAACCTGGTTCAGGTATGGGTATGACCTTATGGTTGGTTTCGATGGCTATTTTTATTGCATCGTCATTATTGGGTTCATTGAACTATATCGTGACCTTAATCAATTTAAGAACTAAGGGAATGTCTATGACAAGATTACCTTTAACCATATGGGCTTTCTTTGTTACTGCGATTATTGGTGTGATTTCTTTTCCAGTGCTACTTTCAGCTGCATTGTTGTTGATC			0	0	0	0	0	1	0	0	0	0	0	0	0	0	0	0	0	0	0	0	0	0	0	0	0	0	0	0	0	0	0	0	0	0	0	0	0	0	0	0	0	0	0	0	0	0	0	0	0	0	0	0	0	0	0	0	0	0	0	0	0	0	0	0	0	0	0	0	0	0	0	0	0	0	0	0	0	0	0	0	0	0	0	0	0	0	0	0	0	0	0	0	0	0	0	0	0	0	0	0	0	0	0	0	0	0	0	0	0	0	0	0	0	0	0	0	0	0	0	0	0	0	0	0	0	0	multiple	local	0.841463	247	superkingdom:Bacteria;phylum:Bacteroidetes;class:Flavobacteriia;order:Flavobacteriales;family:Flavobacteriaceae;genus:Cellulophaga;species:Cellulophaga lytica;	superkingdom:100.0;phylum:100.0;class:100.0;order:100.0;family:100.0;genus:100.0;species:100.0;	CP015172.1;CP002534.1;CP009239.1
forward_CO1_1826	ATTAAGCACTTCTTTCATGAGTTTATCCTCTTCAAGTTTTTATTATCTTATCTTTGGATTATTAATGTCAGGTATATCCTCATGTCTCACATCTCTTAACTTTTGGACAACAATTCTAAATCTGAGATCTTATTATCTGACATTAAAGACTATGCCATTATTCCCTTGAGCTCTCTTGATAACAGGAGGAATGCTTTTATTAACATTTCCAATCTTATCAGGAGCTCTTCTAATGGT			0	0	0	0	0	1	0	0	0	0	0	0	0	0	0	0	0	0	0	0	0	0	0	0	0	0	0	0	0	0	0	0	0	0	0	0	0	0	0	0	0	0	0	0	0	0	0	0	0	0	0	0	0	0	0	0	0	0	0	0	0	0	0	0	0	0	0	0	0	0	0	0	0	0	0	0	0	0	0	0	0	0	0	0	0	0	0	0	0	0	0	0	0	0	0	0	0	0	0	0	0	0	0	0	0	0	0	0	0	0	0	0	0	0	0	0	0	0	0	0	0	0	0	0	0	0	multiple	end_to_end	0.962025	237	superkingdom:Eukaryota;phylum:Pyrrophycophyta;class:Dinophyceae;order:NA;family:NA;genus:NA;species:NA;	superkingdom:100.0;phylum:100.0;class:100.0;order:29.5579506863;family:29.5579506863;genus:29.5579506863;species:29.5579506863;	2664151;2664186;2664134;2664357;2664411;2664360;2664355;2664419;2664404;2664351;2664352;2664376;2664380;2664405;2550714;2664354;2664349;2664384;2664394;2664422;2664371;2664401;2664346;2664397;2664390;2664361;2664383;2664402;2664409;2664413;2664424;2664347;2664414;2664423;2664381;2664377;2664386;2664369;2664356;2664421;2664425;2664403;2664374;2664393;2664363;2664365;2664368;2664427;2664416;2664379;2664387;2664395;2664391;2664375;2664366;2664418;2664406;2664410;2664420;2664398;2664385;2664408;2664417;2664362;2664350;2664364;2664358;2664378;2664399;2664370;2664412;2664407;2664353;2664359;2664396;2664237;2664389;2664392;2664373;2664388;2664372;2664367;2664400;2664228;2664253;2523447;2664382;2664205;JX065456.1;JX065475.1;JX065482.1;JX065493.1;2871179;AF463414.2;2663811;2523472;2664225;2664306;2664064;2663892
forward_CO1_1827	ATTAAGTAGTTTACAAGCACACTCAGGGAGAGCCGTAGACCTTGCTATCTTTAGTTTACATTCAGCGGGTGCATCTTCTATTATGGGAGCTATAAATTTTATTACTACAATTTTTAATATGAGAGCAAGAGGTTTATATATGCATAGATTACCCCTATTTGTATGAGCTGTTTTAATTACTGCTTTTTTATTATTATTACCTTTACCTGTACTAGCAGGAGCTATTCCTTTTTTATTAACTGCACGTA			0	0	0	0	0	1	0	0	0	0	0	0	0	0	0	0	0	0	0	0	0	0	0	0	0	0	0	0	0	0	0	0	0	0	0	0	0	0	0	0	0	0	0	0	0	0	0	0	0	0	0	0	0	0	0	0	0	0	0	0	0	0	0	0	0	0	0	0	0	0	0	0	0	0	0	0	0	0	0	0	0	0	0	0	0	0	0	0	0	0	0	0	0	0	0	0	0	0	0	0	0	0	0	0	0	0	0	0	0	0	0	0	0	0	0	0	0	0	0	0	0	0	0	0	0	0	multiple	local	1	248	Unclassified
forward_CO1_1828	ATTAAGTGCATTACCAATGGCACAACCTGGTTCAGGTATGGGTATGACCTTATGGTTGGTTTCGATGGCTATTTTTATTGCATCGTCATTATTGGGTTCATTGAACTATATCGTGACCATAATCAATTTAAGAACTAAGGGAATGTCTATGACAAGATTACCTTTAACCATATGGGCTTTCTTTGTTACTGCGATTATTGGTGTGCTTTCTTTTCCAGTGCTACTTTCAG			0	0	0	0	0	1	0	0	0	0	0	0	0	0	0	0	0	0	0	0	0	0	0	0	0	0	0	0	0	0	0	0	0	0	0	0	0	0	0	0	0	0	0	0	0	0	0	0	0	0	0	0	0	0	0	0	0	0	0	0	0	0	0	0	0	0	0	0	0	0	0	0	0	0	0	0	0	0	0	0	0	0	0	0	0	0	0	0	0	0	0	0	0	0	0	0	0	0	0	0	0	0	0	0	0	0	0	0	0	0	0	0	0	0	0	0	0	0	0	0	0	0	0	0	0	0	multiple	local	0.845411	230	superkingdom:Bacteria;phylum:Bacteroidetes;class:Flavobacteriia;order:Flavobacteriales;family:Flavobacteriaceae;genus:Cellulophaga;species:Cellulophaga lytica;	superkingdom:100.0;phylum:100.0;class:100.0;order:100.0;family:100.0;genus:100.0;species:100.0;	CP002534.1;CP015172.1;CP009239.1;HG315671.1
forward_CO1_1829	ATTAGCAAGTATACCAAGCCATTCTGGAGGGGCTGTTGATTTAGCTATTTTTGGTTTACATTTAGCAGGTGTTTCTTCAATTTTAGGAGCTGTTAATTTTATTACTACTATTATTAATATGCGCGGTGCTGGTATTGTTATGCATAGATTACCATTATTTGCATGGTCCGTACTTATTACAGCTATATTATTATTATTAAGTTTACCAGTTTTAGCTGGAGCTATTACAATGTTATTAACAGATAGA			0	0	0	0	0	1	0	0	0	0	0	0	0	0	0	0	0	0	0	0	0	0	0	0	0	0	0	0	0	0	0	0	0	0	0	0	0	0	0	0	0	0	0	0	0	0	0	0	0	0	0	0	0	0	0	0	0	0	0	0	0	0	0	0	0	0	0	0	0	0	0	0	0	0	0	0	0	0	0	0	0	0	0	0	0	0	0	0	0	0	0	0	0	0	0	0	0	0	0	0	0	0	0	0	0	0	0	0	0	0	0	0	0	0	0	0	0	0	0	0	0	0	0	0	0	0	multiple	local	1	247	superkingdom:Eukaryota;phylum:Heterokontophyta;class:Oomycota;order:Saprolegniales;family:Leptolegniaceae;genus:Aphanomyces;species:Aphanomyces iridis;	superkingdom:100.0;phylum:78.8;class:78.8;order:100.0;family:78.8;genus:100.0;species:62.475;	2803251;HQ708185.1;2803249;HQ708187.1;HQ708189.1;2803246;2803245;HQ708193.1
forward_CO1_1830	ATTAGCGTCAATAACTGCGCATTCTGGGCCATCTGTAGATTTTGCTATTTTTAGCTTGCATTTAGCGGGTATTTCATCATTATTGGGTGCAATTAATTTCATAACTACCGTTATAAATATGCGAGCACCCGGAATAACATGGTATAGGCTTCCATTGTTTGTTTGGGGGGTTTTTATTACAGCAGTTTTACTGCTATTATCTCTTCCTGTACTT			0	0	0	0	0	1	0	0	0	0	0	0	0	0	0	0	0	0	0	0	0	0	0	0	0	0	0	0	0	0	0	0	0	0	0	0	0	0	0	0	0	0	0	0	0	0	0	0	0	0	0	0	0	0	0	0	0	0	0	0	0	0	0	0	0	0	0	0	0	0	0	0	0	0	0	0	0	0	0	0	0	0	0	0	0	0	0	0	0	0	0	0	0	0	0	0	0	0	0	0	0	0	0	0	0	0	0	0	0	0	0	0	0	0	0	0	0	0	0	0	0	0	0	0	0	0	multiple	local	1	214	Unclassified
forward_CO1_1831	ATTAGCTTCTATTGAAAGTCATTCAGGTGGTTCAGTAGATTTAGCTATTTTTAGTTTACATTTAGCAGGTGCTTCTTCTATTTTAGGTGCTATAAATTTTATTACAACTGTTTTAAATATGAGAGTACCTCATTTATATATGCATCGTATACCTTTATTTGTATGAGCTATTTTTATTACAGCAATTTTATTATTATTAGCTTTACCTGTCTTAGCTGGTGCTATTACTATGTTATTAAC			0	0	0	0	0	1	0	0	0	0	0	0	0	0	0	0	0	0	0	0	0	0	0	0	0	0	0	0	0	0	0	0	0	0	0	0	0	0	0	0	0	0	0	0	0	0	0	0	0	0	0	0	0	0	0	0	0	0	0	0	0	0	0	0	0	0	0	0	0	0	0	0	0	0	0	0	0	0	0	0	0	0	0	0	0	0	0	0	0	0	0	0	0	0	0	0	0	0	0	0	0	0	0	0	0	0	0	0	0	0	0	0	0	0	0	0	0	0	0	0	0	0	0	0	0	0	multiple	local	1	240	superkingdom:Fungi;phylum:Basidiomycota;class:Agaricomycetes;order:Thelephorales;family:Thelephoraceae;genus:Sarcodon;species:Sarcodon imbricatus;	superkingdom:72.0;phylum:72.0;class:72.0;order:72.0;family:72.0;genus:72.0;species:72.0;	JN029503.1;3431599;FN662440.1;HM373636.1;KX431827.1;8598243
forward_CO1_1832	ATTATCAAGTATACAGGCTCATTCAGGCGGTTCTGTTGATTTAGCTATTTTTAGTTTACATGTTGCGGGTGCATCTTCTATTTTAGGTGCAATTAATTTTATTACAACTATTGTGAATATGCGATCACCTGGTTTAGGTTGACATAGATTACCTTTATTTGTTTGAGCTGTATTTATAACTGCAATATTGTTATTATTATCTTTACCAGTATTAGCGGGTGCTATAACAATGTTATTAACCGATAG			0	0	0	0	0	1	0	0	0	0	0	0	0	0	0	0	0	0	0	0	0	0	0	0	0	0	0	0	0	0	0	0	0	0	0	0	0	0	0	0	0	0	0	0	0	0	0	0	0	0	0	0	0	0	0	0	0	0	0	0	0	0	0	0	0	0	0	0	0	0	0	0	0	0	0	0	0	0	0	0	0	0	0	0	0	0	0	0	0	0	0	0	0	0	0	0	0	0	0	0	0	0	0	0	0	0	0	0	0	0	0	0	0	0	0	0	0	0	0	0	0	0	0	0	0	0	multiple	local	1	246	superkingdom:Eukaryota;phylum:Porifera;class:Demospongiae;order:Spirophorida;family:Tetillidae;genus:Fangophilina;species:Fangophilina sp. MK-2012;	superkingdom:100.0;phylum:100.0;class:100.0;order:53.7857142857;family:92.4285714286;genus:53.6428571429;species:26.8214285714;	5466460;5466466;JX177912.1;JX177918.1;9941161;KT124313.2;JX177914.1;5465377;9941163;JX177863.2;KT383421.1;JX177864.2;5466461;5465372;9941165;9941164;9941168;9941162;JX177915.1;9941838
forward_CO1_1833	ATTATCATCAATTGATGCACACCCTGGTGGCGCTGTAGACTTAGCAATTTTTAGTTTACATTTAGCAGGTGCATCTTCATTATTAGGTGCTATTAATTTTATAACAACAATTTTAAATATGAGATCACCTGCACTTAGAATGGATAGAATACCATTATTTGTTTGATCTGTTTTTGTAACAGCAATTCTATTATTGTTATCTTTACCTGTTCTTGCTGGAGCAATTAC			0	0	0	0	0	1	0	0	0	0	0	0	0	0	0	0	0	0	0	0	0	0	0	0	0	0	0	0	0	0	0	0	0	0	0	0	0	0	0	0	0	0	0	0	0	0	0	0	0	0	0	0	0	0	0	0	0	0	0	0	0	0	0	0	0	0	0	0	0	0	0	0	0	0	0	0	0	0	0	0	0	0	0	0	0	0	0	0	0	0	0	0	0	0	0	0	0	0	0	0	0	0	0	0	0	0	0	0	0	0	0	0	0	0	0	0	0	0	0	0	0	0	0	0	0	0	multiple	local	1	228	superkingdom:Eukaryota;phylum:Basidiomycota;class:Agaricomycetes;order:Agaricales;family:Clavariaceae;genus:Clavulinopsis;species:Clavulinopsis helveola;	superkingdom:50.0;phylum:100.0;class:100.0;order:100.0;family:100.0;genus:50.0;species:50.0;	JN029409.1;3441017
forward_CO1_1834	ATTATCATCAATTGATGCCCACCCTGGTGGCGCTGTAGACTTAGCAATTTTTAGTTTACATTTAGCAGGTGCATCTTCATTATTAGGTGCTATTAATTTTATAACAACAATTTTAAATATGAGATCACCTGCACTTAGAATGGATAGAAAACCATTATTTGTTTGATCTGTTTTTGTAACAGCAATTCTATTATTGTTATCTTTACCTGTTCTTGCTGGAGCAATTACAATGCTTTTA			0	0	0	0	0	1	0	0	0	0	0	0	0	0	0	0	0	0	0	0	0	0	0	0	0	0	0	0	0	0	0	0	0	0	0	0	0	0	0	0	0	0	0	0	0	0	0	0	0	0	0	0	0	0	0	0	0	0	0	0	0	0	0	0	0	0	0	0	0	0	0	0	0	0	0	0	0	0	0	0	0	0	0	0	0	0	0	0	0	0	0	0	0	0	0	0	0	0	0	0	0	0	0	0	0	0	0	0	0	0	0	0	0	0	0	0	0	0	0	0	0	0	0	0	0	0	multiple	local	1	238	Unclassified
forward_CO1_1835	ATTATCATCAATTGATGCCCACCCTGGTGGCGCTGTAGACTTAGCAATTTTTAGTTTACATTTAGCAGGTGCATCTTCATTATTAGGTGCTATTAATTTTATAACAACAATTTTAAATATGAGATCACCTGCACTTAGAATGGATAGAATACCATTATTTGTTTGATCTGTTTTCGTAACAGCAATTTTATTATTGTTATCTTTACCTGTATTAGCAGGTGCAATTACTATGCTTTT			0	0	0	0	0	1	0	0	0	0	0	0	0	0	0	0	0	0	0	0	0	0	0	0	0	0	0	0	0	0	0	0	0	0	0	0	0	0	0	0	0	0	0	0	0	0	0	0	0	0	0	0	0	0	0	0	0	0	0	0	0	0	0	0	0	0	0	0	0	0	0	0	0	0	0	0	0	0	0	0	0	0	0	0	0	0	0	0	0	0	0	0	0	0	0	0	0	0	0	0	0	0	0	0	0	0	0	0	0	0	0	0	0	0	0	0	0	0	0	0	0	0	0	0	0	0	multiple	local	1	237	superkingdom:Eukaryota;phylum:Basidiomycota;class:Agaricomycetes;order:Agaricales;family:Entolomataceae;genus:Entoloma;species:Entoloma aff. Sinuatum;	superkingdom:59.125;phylum:81.75;class:81.75;order:81.75;family:53.5;genus:53.5;species:26.75;	3427831;3441377;JN029431.1;JN029432.1;JN029409.1;3441017;7104142;7104150;KU166787.1;KU166786.1;KU166790.1;9726831
forward_CO1_1836	ATTATCATCAATTGATGCCCACCCTGGTGGCGCTGTAGACTTAGCAATTTTTAGTTTACATTTAGCAGGTGCATCTTCATTATTAGGTGCTATTAATTTTATAACAACAATTTTAAATATGAGATCACCTGCACTTAGAATGGATAGAATACCATTATTTGTTTGATCTGTTTTTGTAACAGCAATTCTATTATTGTTATCTTTACC			0	0	0	0	0	1	0	0	0	0	0	0	0	0	0	0	0	0	0	0	0	0	0	0	0	0	0	0	0	0	0	0	0	0	0	0	0	0	0	0	0	0	0	0	0	0	0	0	0	0	0	0	0	0	0	0	0	0	0	0	0	0	0	0	0	0	0	0	0	0	0	0	0	0	0	0	0	0	0	0	0	0	0	0	0	0	0	0	0	0	0	0	0	0	0	0	0	0	0	0	0	0	0	0	0	0	0	0	0	0	0	0	0	0	0	0	0	0	0	0	0	0	0	0	0	0	multiple	local	1	207	Unclassified
forward_CO1_1837	ATTATCATCAATTGATGCCCACCCTGGTGGCGCTGTAGACTTAGCAATTTTTAGTTTACATTTAGCAGGTGCATCTTCATTATTAGGTGCTATTAATTTTATAACAACAATTTTAAATATGAGATCACCTGCACTTAGAATGGATAGAATACCATTATTTGTTTGATCTGTTTTTGTAACAGCAATTCTATTATTGTTATCTTTACCTGTTCTTGCTGGAGCAATTACAATGC			0	0	0	0	0	1	0	0	0	0	0	0	0	0	0	0	0	0	0	0	0	0	0	0	0	0	0	0	0	0	0	0	0	0	0	0	0	0	0	0	0	0	0	0	0	0	0	0	0	0	0	0	0	0	0	0	0	0	0	0	0	0	0	0	0	0	0	0	0	0	0	0	0	0	0	0	0	0	0	0	0	0	0	0	0	0	0	0	0	0	0	0	0	0	0	0	0	0	0	0	0	0	0	0	0	0	0	0	0	0	0	0	0	0	0	0	0	0	0	0	0	0	0	0	0	0	multiple	local	1	233	superkingdom:Eukaryota;phylum:Basidiomycota;class:Agaricomycetes;order:Agaricales;family:Clavariaceae;genus:Clavulinopsis;species:Clavulinopsis helveola;	superkingdom:50.0;phylum:100.0;class:100.0;order:100.0;family:100.0;genus:50.0;species:50.0;	3441017;JN029409.1
forward_CO1_1838	ATTATCATCAATTGATGCCCACCCTGGTGGCGCTGTAGACTTAGCAATTTTTAGTTTACATTTAGCAGGTGCATCTTCATTATTAGGTGCTATTAATTTTATAACAACAATTTTAGATATGAGATCACCTGCACTTAGAATGGATAGAATACCATTATTTGTTTGATCTGTTTTTGTAACAGCAATTCTATTATTGTTATCTTTACCTGTTCTTGCTGGAGCAATTACAATGCTTTTA			0	0	0	0	0	1	0	0	0	0	0	0	0	0	0	0	0	0	0	0	0	0	0	0	0	0	0	0	0	0	0	0	0	0	0	0	0	0	0	0	0	0	0	0	0	0	0	0	0	0	0	0	0	0	0	0	0	0	0	0	0	0	0	0	0	0	0	0	0	0	0	0	0	0	0	0	0	0	0	0	0	0	0	0	0	0	0	0	0	0	0	0	0	0	0	0	0	0	0	0	0	0	0	0	0	0	0	0	0	0	0	0	0	0	0	0	0	0	0	0	0	0	0	0	0	0	multiple	local	1	238	superkingdom:Eukaryota;phylum:Rhodophyta;class:Florideophyceae;order:Halymeniales;family:NA;genus:NA;species:NA;	superkingdom:100.0;phylum:100.0;class:100.0;order:100.0;family:100.0;genus:100.0;species:100.0;	7097162
forward_CO1_1839	ATTATCATCAATTGATGCCCACCCTGGTGGCGCTGTAGACTTAGCTATTTTTAGTTTACATTTAGCAGGTGCATCTTCATTATTAGGTGCTATTAATTTTATAACAACAATTTTAAATATGAGATCACCTGCACTTAGAATGGATAGAATACCATTATTTGTTTGATCTGTTTTTGTAACAGCAATTCTATTATTGTTATCTTTACCTGTTCTTGCTGGAGCAATTACAATGCTTT			0	0	0	0	0	1	0	0	0	0	0	0	0	0	0	0	0	0	0	0	0	0	0	0	0	0	0	0	0	0	0	0	0	0	0	0	0	0	0	0	0	0	0	0	0	0	0	0	0	0	0	0	0	0	0	0	0	0	0	0	0	0	0	0	0	0	0	0	0	0	0	0	0	0	0	0	0	0	0	0	0	0	0	0	0	0	0	0	0	0	0	0	0	0	0	0	0	0	0	0	0	0	0	0	0	0	0	0	0	0	0	0	0	0	0	0	0	0	0	0	0	0	0	0	0	0	multiple	local	1	236	superkingdom:Eukaryota;phylum:Basidiomycota;class:Agaricomycetes;order:Agaricales;family:Clavariaceae;genus:Clavulinopsis;species:Clavulinopsis helveola;	superkingdom:50.0;phylum:100.0;class:100.0;order:100.0;family:100.0;genus:50.0;species:50.0;	3441017;JN029409.1
forward_CO1_1840	ATTATCTAACATTGAATATCATTCGGGTCCTTCAGTAGATTTGGCAATTTTTAGTTTACATTTAGCAGGTATTGCATCTTTATTAGGTGCAATTAATTTTATTACTACAATTTTTAATATGAGGTTTCCAGGAATGCATTTATCTCGTATGCCGT			0	0	0	0	0	1	0	0	0	0	0	0	0	0	0	0	0	0	0	0	0	0	0	0	0	0	0	0	0	0	0	0	0	0	0	0	0	0	0	0	0	0	0	0	0	0	0	0	0	0	0	0	0	0	0	0	0	0	0	0	0	0	0	0	0	0	0	0	0	0	0	0	0	0	0	0	0	0	0	0	0	0	0	0	0	0	0	0	0	0	0	0	0	0	0	0	0	0	0	0	0	0	0	0	0	0	0	0	0	0	0	0	0	0	0	0	0	0	0	0	0	0	0	0	0	0	multiple	local	1	155	Unclassified
forward_CO1_1841	ATTATCTTCAGCATTATTTCATTCGGGAGGTGCTGTTGATTTTGCAATTTTTAGTTTACATTTATCAGGTTTAGCTTCTCTTTTAGGTGCTATTAATTTTATAGCTACTGTCTTCAACATGAGAGTCCCTGGTATGCGTATGAACTATATCCCTTTATTTGTCTGAGCTGTTTTAATTACAGCTGTATTATTGTTATTATCACTACCTGTTTTAGCTGCAGCTATTACAATGCTATTA			0	0	0	0	0	1	0	0	0	0	0	0	0	0	0	0	0	0	0	0	0	0	0	0	0	0	0	0	0	0	0	0	0	0	0	0	0	0	0	0	0	0	0	0	0	0	0	0	0	0	0	0	0	0	0	0	0	0	0	0	0	0	0	0	0	0	0	0	0	0	0	0	0	0	0	0	0	0	0	0	0	0	0	0	0	0	0	0	0	0	0	0	0	0	0	0	0	0	0	0	0	0	0	0	0	0	0	0	0	0	0	0	0	0	0	0	0	0	0	0	0	0	0	0	0	0	multiple	local	1	238	superkingdom:Eukaryota;phylum:NA;class:NA;order:Arcellinida;family:Arcellidae;genus:Arcella;species:Arcella sp. TJT-2014;	superkingdom:100.0;phylum:100.0;class:100.0;order:100.0;family:100.0;genus:100.0;species:100.0;	KJ544162.1
forward_CO1_1842	ATTATCTTCTATTGAAAGTCATTCAGGGGGTTCTGTAGATTTAGCAATCTTTAGTCTTCATTTAGCAGGTGCTTCATCTATTTTAGGAGCAATGAATTTTATTACTACAGTTATAAATATGAGATCACCTGGTTTAAAAATGCATAGATTACCTCTATTTGTTTGAGCAATTTTTATTACTGCATTTTTATTATTATTATCTTTACCAGTTTTAGCTGGTGCTATTACAAT			0	0	0	0	0	1	0	0	0	0	0	0	0	0	0	0	0	0	0	0	0	0	0	0	0	0	0	0	0	0	0	0	0	0	0	0	0	0	0	0	0	0	0	0	0	0	0	0	0	0	0	0	0	0	0	0	0	0	0	0	0	0	0	0	0	0	0	0	0	0	0	0	0	0	0	0	0	0	0	0	0	0	0	0	0	0	0	0	0	0	0	0	0	0	0	0	0	0	0	0	0	0	0	0	0	0	0	0	0	0	0	0	0	0	0	0	0	0	0	0	0	0	0	0	0	0	multiple	local	1	231	superkingdom:Eukaryota;phylum:Cnidaria;class:Hydrozoa;order:Coscinodiscales;family:Coscinodiscaceae;genus:Coscinodiscus;species:Coscinodiscus sp. 35 LG-2014;	superkingdom:100.0;phylum:42.5;class:42.5;order:23.5;family:23.5;genus:23.5;species:23.5;	2804160;8111518;4721050;8065471;8065473;KJ671729.1;KJ654040.1
forward_CO1_1843	ATTGAGTGCACTACCAATGGCACAACCTGGTTCAGGTATGGGTATGACCTTATGGTTGGTTTCGATGGCTATTTTTATTGCATCGTCATTATTGGGTTCATTGAACTATATCGTGACCATAATCAATTTAAGAACTAAGGGAATGTCTATGACAGGATTACCTTTAACCATATGGGCTTTCTTTGTTACTGCGATTATTGGTGTGATTTCTTTTCCAGTGC			0	0	0	0	0	1	0	0	0	0	0	0	0	0	0	0	0	0	0	0	0	0	0	0	0	0	0	0	0	0	0	0	0	0	0	0	0	0	0	0	0	0	0	0	0	0	0	0	0	0	0	0	0	0	0	0	0	0	0	0	0	0	0	0	0	0	0	0	0	0	0	0	0	0	0	0	0	0	0	0	0	0	0	0	0	0	0	0	0	0	0	0	0	0	0	0	0	0	0	0	0	0	0	0	0	0	0	0	0	0	0	0	0	0	0	0	0	0	0	0	0	0	0	0	0	0	multiple	local	0.835366	221	Unclassified
forward_CO1_1844	ATTGAGTGCATTACCAAAGGCACAACCTGGTTCAGGTATGGGTATGACCTTATGGTTGGTTTCGATGGCTATTTTTATTGCATCGTCATTATTGGGTTCATTGAACTATATCGTGACCATAATCAATTTAAGAACTAAGGGAATGTCTATGACAAGATTACCTTTAACCATATGGGCCTTCTTTGTTACTGCGATTATTGGTGTGATTTCTTTTCCAGTGCTACTTTCAGCTGCATTGTTGTTGAT			0	0	0	0	0	1	0	0	0	0	0	0	0	0	0	0	0	0	0	0	0	0	0	0	0	0	0	0	0	0	0	0	0	0	0	0	0	0	0	0	0	0	0	0	0	0	0	0	0	0	0	0	0	0	0	0	0	0	0	0	0	0	0	0	0	0	0	0	0	0	0	0	0	0	0	0	0	0	0	0	0	0	0	0	0	0	0	0	0	0	0	0	0	0	0	0	0	0	0	0	0	0	0	0	0	0	0	0	0	0	0	0	0	0	0	0	0	0	0	0	0	0	0	0	0	0	multiple	local	0.841463	246	superkingdom:Bacteria;phylum:Bacteroidetes;class:Flavobacteriia;order:Flavobacteriales;family:Flavobacteriaceae;genus:Cellulophaga;species:Cellulophaga lytica;	superkingdom:100.0;phylum:100.0;class:100.0;order:100.0;family:100.0;genus:100.0;species:100.0;	CP002534.1;CP015172.1;CP009239.1
forward_CO1_1845	ATTGAGTGCATTACCAATGGCACAACCCGGTTCAGGTATGGGTATGACCTTATGGTTGGTTTCGATGGCTATTTTTATTGCATCGTCATTATTGGGTTCATTGAACTATATCGTGACCATAATCAATTTAAGAACTAAGGGAATGTCTATGACAAGATTACCTTTAACCATATGGGCTTTCTTTGTTACTGCGATTATTGGTGTGATTTCTTTTCCAGTGCTACT			0	0	0	0	0	1	0	0	0	0	0	0	0	0	0	0	0	0	0	0	0	0	0	0	0	0	0	0	0	0	0	0	0	0	0	0	0	0	0	0	0	0	0	0	0	0	0	0	0	0	0	0	0	0	0	0	0	0	0	0	0	0	0	0	0	0	0	0	0	0	0	0	0	0	0	0	0	0	0	0	0	0	0	0	0	0	0	0	0	0	0	0	0	0	0	0	0	0	0	0	0	0	0	0	0	0	0	0	0	0	0	0	0	0	0	0	0	0	0	0	0	0	0	0	0	0	multiple	local	0.841463	225	superkingdom:Bacteria;phylum:Bacteroidetes;class:Flavobacteriia;order:Flavobacteriales;family:Flavobacteriaceae;genus:Cellulophaga;species:Cellulophaga lytica;	superkingdom:100.0;phylum:100.0;class:100.0;order:100.0;family:100.0;genus:94.0;species:94.0;	CP015172.1;CP009239.1;CP002534.1;HG315671.1
forward_CO1_1846	ATTGAGTGCATTACCAATGGCACAACCCGGTTCAGGTATGGGTATGACCTTATGGTTGGTTTCGATGGCTATTTTTATTGCATCGTCATTATTGGGTTCATTGAACTATATCGTGACCATAATCAATTTAAGAACTAAGGGAATGTCTATGACAAGATTACCTTTAACCATATGGGCTTTCTTTGTTACTGCGATTATTGGTGTGATTTCTTTTCCAGTTCTACTTTCAGCTGCATTGTTGTTGAT			0	0	0	0	0	1	0	0	0	0	0	0	0	0	0	0	0	0	0	0	0	0	0	0	0	0	0	0	0	0	0	0	0	0	0	0	0	0	0	0	0	0	0	0	0	0	0	0	0	0	0	0	0	0	0	0	0	0	0	0	0	0	0	0	0	0	0	0	0	0	0	0	0	0	0	0	0	0	0	0	0	0	0	0	0	0	0	0	0	0	0	0	0	0	0	0	0	0	0	0	0	0	0	0	0	0	0	0	0	0	0	0	0	0	0	0	0	0	0	0	0	0	0	0	0	0	multiple	local	0.841463	246	superkingdom:Bacteria;phylum:Bacteroidetes;class:Flavobacteriia;order:Flavobacteriales;family:Flavobacteriaceae;genus:Cellulophaga;species:Cellulophaga lytica;	superkingdom:100.0;phylum:100.0;class:100.0;order:100.0;family:100.0;genus:100.0;species:100.0;	CP002534.1;CP009239.1;CP015172.1
forward_CO1_1847	ATTGAGTGCATTACCAATGGCACAACCTGGTCCAGGTATGGGTATGACCTTATGGTTGGTTTCGATGGCTATTTTTATTGCATCGTCATTATTGGGCTCATTGAACTATATCGTGACCATAATCAATTTAAGAACTAAGGGAATGTCTATGACAAGATTACCTTTAACCATATGGGCTTTCTTTGTTACTGCGATTATTGGTGTGATTTCTTTTCCA			0	0	0	0	0	1	0	0	0	0	0	0	0	0	0	0	0	0	0	0	0	0	0	0	0	0	0	0	0	0	0	0	0	0	0	0	0	0	0	0	0	0	0	0	0	0	0	0	0	0	0	0	0	0	0	0	0	0	0	0	0	0	0	0	0	0	0	0	0	0	0	0	0	0	0	0	0	0	0	0	0	0	0	0	0	0	0	0	0	0	0	0	0	0	0	0	0	0	0	0	0	0	0	0	0	0	0	0	0	0	0	0	0	0	0	0	0	0	0	0	0	0	0	0	0	0	multiple	local	0.835749	217	superkingdom:Bacteria;phylum:Bacteroidetes;class:Flavobacteriia;order:Flavobacteriales;family:Flavobacteriaceae;genus:Cellulophaga;species:Cellulophaga lytica;	superkingdom:100.0;phylum:100.0;class:100.0;order:100.0;family:100.0;genus:90.75;species:90.75;	CP015172.1;CP009239.1;CP002534.1;HG315671.1
forward_CO1_1848	ATTGAGTGCATTACCAATGGCACAACCTGGTTCAGGTATCGGTATGACCTTATGGTTGGTTTCGATGGCTATTTTTATTGCATCGTCATTATTGGGTTCATTGAACTATATCGTGACCATAATCAATTTAAGAACTAAGGGAATGTCTATGACAAGATTACCTTTAACCATATGGGCTTTCTTTGTTACTGCGATTATTGGTGTGATTTCTTTTCTAGTGCTACTTTCAGCTGCATTGTTGTTGATC			0	0	0	0	0	1	0	0	0	0	0	0	0	0	0	0	0	0	0	0	0	0	0	0	0	0	0	0	0	0	0	0	0	0	0	0	0	0	0	0	0	0	0	0	0	0	0	0	0	0	0	0	0	0	0	0	0	0	0	0	0	0	0	0	0	0	0	0	0	0	0	0	0	0	0	0	0	0	0	0	0	0	0	0	0	0	0	0	0	0	0	0	0	0	0	0	0	0	0	0	0	0	0	0	0	0	0	0	0	0	0	0	0	0	0	0	0	0	0	0	0	0	0	0	0	0	multiple	local	0.838509	247	superkingdom:Bacteria;phylum:Bacteroidetes;class:Flavobacteriia;order:Flavobacteriales;family:Flavobacteriaceae;genus:Cellulophaga;species:Cellulophaga lytica;	superkingdom:100.0;phylum:100.0;class:100.0;order:100.0;family:100.0;genus:100.0;species:100.0;	CP009239.1;CP015172.1;CP002534.1
forward_CO1_1849	ATTGAGTGCATTACCAATGGCACAACCTGGTTCAGGTATGCGTATGACCTTATGGTTGGTTTCGATGGCTATTTTTATTGCATCGTCATTATTGGGTTCATTGAACTATATCGTGACCATAATCAATTTAAGAACTAAGGGAATGTCTATGACAAGATTACCTTTAACCATATGGGCTTTCTTTGTTACTGCGATTATTGGTGTGATTTCTTTTCCAGTGCTACTTTCAGCTGCATTGTTGTTGATC			0	0	0	0	0	1	0	0	0	0	0	0	0	0	0	0	0	0	0	0	0	0	0	0	0	0	0	0	0	0	0	0	0	0	0	0	0	0	0	0	0	0	0	0	0	0	0	0	0	0	0	0	0	0	0	0	0	0	0	0	0	0	0	0	0	0	0	0	0	0	0	0	0	0	0	0	0	0	0	0	0	0	0	0	0	0	0	0	0	0	0	0	0	0	0	0	0	0	0	0	0	0	0	0	0	0	0	0	0	0	0	0	0	0	0	0	0	0	0	0	0	0	0	0	0	0	multiple	local	0.843882	247	superkingdom:Bacteria;phylum:Bacteroidetes;class:Flavobacteriia;order:Flavobacteriales;family:Flavobacteriaceae;genus:Cellulophaga;species:Cellulophaga lytica;	superkingdom:100.0;phylum:100.0;class:100.0;order:100.0;family:100.0;genus:100.0;species:100.0;	CP009239.1;CP015172.1;CP002534.1
forward_CO1_1850	ATTGAGTGCATTACCAATGGCACAACCTGGTTCAGGTATGGGTATGACCTTATGGGTGGTTTCGATGGCTATTTTTATTGCATCGTCATTATTGGGTTCATTGAACTATATCGTGACCATAATCAATTTAAGAACTAAGGGAATGTCTATGACAAGATTACCTTTAACCATATGGGCTTTCTTTGTTACTGCGATTATTGGTGTGATT			0	0	0	0	0	1	0	0	0	0	0	0	0	0	0	0	0	0	0	0	0	0	0	0	0	0	0	0	0	0	0	0	0	0	0	0	0	0	0	0	0	0	0	0	0	0	0	0	0	0	0	0	0	0	0	0	0	0	0	0	0	0	0	0	0	0	0	0	0	0	0	0	0	0	0	0	0	0	0	0	0	0	0	0	0	0	0	0	0	0	0	0	0	0	0	0	0	0	0	0	0	0	0	0	0	0	0	0	0	0	0	0	0	0	0	0	0	0	0	0	0	0	0	0	0	0	multiple	local	0.843434	208	superkingdom:Bacteria;phylum:Bacteroidetes;class:Flavobacteriia;order:Flavobacteriales;family:Flavobacteriaceae;genus:Cellulophaga;species:Cellulophaga lytica;	superkingdom:100.0;phylum:100.0;class:100.0;order:100.0;family:100.0;genus:97.0;species:97.0;	CP002534.1;CP009239.1;CP015172.1;HG315671.1
forward_CO1_1851	ATTGAGTGCATTACCAATGGCACAACCTGGTTCAGGTATGGGTATGACCTTATGGTCGGTTTCGATGGCTATTTTTATTGCATCGTCATTATTGGGTTCATTGAACTATATCGTGACCATAATCAATTTAAGAACTAAGGGAATGTCTATGACAAGATTACCTTTAACCATATGGGCTTTCATTGTTACTGCGATTATTGGTGTGATTTCTT			0	0	0	0	0	1	0	0	0	0	0	0	0	0	0	0	0	0	0	0	0	0	0	0	0	0	0	0	0	0	0	0	0	0	0	0	0	0	0	0	0	0	0	0	0	0	0	0	0	0	0	0	0	0	0	0	0	0	0	0	0	0	0	0	0	0	0	0	0	0	0	0	0	0	0	0	0	0	0	0	0	0	0	0	0	0	0	0	0	0	0	0	0	0	0	0	0	0	0	0	0	0	0	0	0	0	0	0	0	0	0	0	0	0	0	0	0	0	0	0	0	0	0	0	0	0	multiple	local	0.864198	212	superkingdom:Bacteria;phylum:Bacteroidetes;class:Flavobacteriia;order:Flavobacteriales;family:Flavobacteriaceae;genus:Formosa;species:Formosa agariphila;	superkingdom:100.0;phylum:100.0;class:100.0;order:100.0;family:100.0;genus:100.0;species:100.0;	HG315671.1
forward_CO1_1852	ATTGAGTGCATTACCAATGGCACAACCTGGTTCAGGTATGGGTATGACCTTATGGTTGGTTCCGATGGCTATTTTTATTGCATCGTCATTATTGGGTTCATTGAACTATATCGTGACCATAATCAATTTAAGAACTAAGGGAATGTCTATGACAAGATTACCTTTAACCATATGGGCTTTCTTTGTTACTGCGATTATTGGTGTGATTTCTTTTCCAGTGCTACTTTCAGCTGCATTGTTGTT			0	0	0	0	0	1	0	0	0	0	0	0	0	0	0	0	0	0	0	0	0	0	0	0	0	0	0	0	0	0	0	0	0	0	0	0	0	0	0	0	0	0	0	0	0	0	0	0	0	0	0	0	0	0	0	0	0	0	0	0	0	0	0	0	0	0	0	0	0	0	0	0	0	0	0	0	0	0	0	0	0	0	0	0	0	0	0	0	0	0	0	0	0	0	0	0	0	0	0	0	0	0	0	0	0	0	0	0	0	0	0	0	0	0	0	0	0	0	0	0	0	0	0	0	0	0	multiple	local	0.835443	243	superkingdom:Bacteria;phylum:Bacteroidetes;class:Flavobacteriia;order:Flavobacteriales;family:Flavobacteriaceae;genus:Cellulophaga;species:Cellulophaga lytica;	superkingdom:100.0;phylum:100.0;class:100.0;order:100.0;family:100.0;genus:100.0;species:100.0;	CP002534.1;CP009239.1;CP015172.1
forward_CO1_1853	ATTGAGTGCATTACCAATGGCACAACCTGGTTCAGGTATGGGTATGACCTTATGGTTGGTTTCGATGGCCATTTTTATTGCATCGTCATTATTGGGTTCATTGAACTATATCGTGACCATAATCAATTTAAGAACTAAGTGAATGTCTATGACAAGATTACCTTTAACCATATGGGCTTTCTTTGTTACTGCGATTATTGGTGTGATTTCTTTTCCAGTT			0	0	0	0	0	1	0	0	0	0	0	0	0	0	0	0	0	0	0	0	0	0	0	0	0	0	0	0	0	0	0	0	0	0	0	0	0	0	0	0	0	0	0	0	0	0	0	0	0	0	0	0	0	0	0	0	0	0	0	0	0	0	0	0	0	0	0	0	0	0	0	0	0	0	0	0	0	0	0	0	0	0	0	0	0	0	0	0	0	0	0	0	0	0	0	0	0	0	0	0	0	0	0	0	0	0	0	0	0	0	0	0	0	0	0	0	0	0	0	0	0	0	0	0	0	0	multiple	local	0.835749	220	superkingdom:Bacteria;phylum:Bacteroidetes;class:Flavobacteriia;order:Flavobacteriales;family:Flavobacteriaceae;genus:Cellulophaga;species:Cellulophaga lytica;	superkingdom:100.0;phylum:100.0;class:100.0;order:100.0;family:100.0;genus:100.0;species:100.0;	CP009239.1;CP015172.1;CP002534.1
forward_CO1_1854	ATTGAGTGCATTACCAATGGCACAACCTGGTTCAGGTATGGGTATGACCTTATGGTTGGTTTCGATGGCTACTTTTATTGCATCGTCATTATTGGGTTCATTGAACTATATCGTGACCATAATCAATTTAAGAACTAAGGGAATGTCTATGACAAGATTACCTTTAACCATATGGGCTTTCTTTGTTACTGCGATTATTGGTGTGATTTCTTTTCCAGTGCTACTTTCAGCTGCATTGTTGTTGAT			0	0	0	0	0	1	0	0	0	0	0	0	0	0	0	0	0	0	0	0	0	0	0	0	0	0	0	0	0	0	0	0	0	0	0	0	0	0	0	0	0	0	0	0	0	0	0	0	0	0	0	0	0	0	0	0	0	0	0	0	0	0	0	0	0	0	0	0	0	0	0	0	0	0	0	0	0	0	0	0	0	0	0	0	0	0	0	0	0	0	0	0	0	0	0	0	0	0	0	0	0	0	0	0	0	0	0	0	0	0	0	0	0	0	0	0	0	0	0	0	0	0	0	0	0	0	multiple	local	0.835443	246	superkingdom:Bacteria;phylum:Bacteroidetes;class:Flavobacteriia;order:Flavobacteriales;family:Flavobacteriaceae;genus:Cellulophaga;species:Cellulophaga lytica;	superkingdom:100.0;phylum:100.0;class:100.0;order:100.0;family:100.0;genus:100.0;species:100.0;	CP009239.1;CP002534.1;CP015172.1
forward_CO1_1855	ATTGAGTGCATTACCAATGGCACAACCTGGTTCAGGTATGGGTATGACCTTATGGTTGGTTTCGATGGCTATTTTTATCGCATCGTCATTATTGGGTTCATTGAACTCTATCGTGACCATAATCAATTTAAGAACTAAGGGAATGTCTATGACAAGATTACCTTTAACCATATGGGCTTTCTTTGTTACTGCGATTATTGGTGTGATTTCTTTTCCAGTGCTACTTTCAGCTGCATTGTTGT			0	0	0	0	0	1	0	0	0	0	0	0	0	0	0	0	0	0	0	0	0	0	0	0	0	0	0	0	0	0	0	0	0	0	0	0	0	0	0	0	0	0	0	0	0	0	0	0	0	0	0	0	0	0	0	0	0	0	0	0	0	0	0	0	0	0	0	0	0	0	0	0	0	0	0	0	0	0	0	0	0	0	0	0	0	0	0	0	0	0	0	0	0	0	0	0	0	0	0	0	0	0	0	0	0	0	0	0	0	0	0	0	0	0	0	0	0	0	0	0	0	0	0	0	0	0	multiple	local	0.830508	242	superkingdom:Bacteria;phylum:Bacteroidetes;class:Flavobacteriia;order:Flavobacteriales;family:Flavobacteriaceae;genus:Cellulophaga;species:Cellulophaga lytica;	superkingdom:100.0;phylum:100.0;class:100.0;order:100.0;family:100.0;genus:100.0;species:100.0;	CP015172.1;CP002534.1;CP009239.1
forward_CO1_1856	ATTGAGTGCATTACCAATGGCACAACCTGGTTCAGGTATGGGTATGACCTTATGGTTGGTTTCGATGGCTATTTTTATTGCATCGTCATTATGGGGTTCATTGAACTATATCGTTGCCATAATCATTTTAAGAACTAAGGGAATGTCTATGAAAAGATTACC			0	0	0	0	0	1	0	0	0	0	0	0	0	0	0	0	0	0	0	0	0	0	0	0	0	0	0	0	0	0	0	0	0	0	0	0	0	0	0	0	0	0	0	0	0	0	0	0	0	0	0	0	0	0	0	0	0	0	0	0	0	0	0	0	0	0	0	0	0	0	0	0	0	0	0	0	0	0	0	0	0	0	0	0	0	0	0	0	0	0	0	0	0	0	0	0	0	0	0	0	0	0	0	0	0	0	0	0	0	0	0	0	0	0	0	0	0	0	0	0	0	0	0	0	0	0	single	local	0.875	162	Unclassified
forward_CO1_1857	ATTGAGTGCATTACCAATGGCACAACCTGGTTCAGGTATGGGTATGACCTTATGGTTGGTTTCGATGGCTATTTTTATTGCATCGTCATTATTGGGTTCATTGAACTATATCGCGACCATAATCAATTTAAGAACTAAGGGAATGTCTATGACAAGATTACCTTTAACCATATGGGCTTTCTTTGTTACTGCGA			0	0	0	0	0	1	0	0	0	0	0	0	0	0	0	0	0	0	0	0	0	0	0	0	0	0	0	0	0	0	0	0	0	0	0	0	0	0	0	0	0	0	0	0	0	0	0	0	0	0	0	0	0	0	0	0	0	0	0	0	0	0	0	0	0	0	0	0	0	0	0	0	0	0	0	0	0	0	0	0	0	0	0	0	0	0	0	0	0	0	0	0	0	0	0	0	0	0	0	0	0	0	0	0	0	0	0	0	0	0	0	0	0	0	0	0	0	0	0	0	0	0	0	0	0	0	multiple	local	0.864198	194	superkingdom:Bacteria;phylum:Bacteroidetes;class:Flavobacteriia;order:Flavobacteriales;family:Flavobacteriaceae;genus:Cellulophaga;species:Cellulophaga lytica;	superkingdom:100.0;phylum:100.0;class:100.0;order:100.0;family:100.0;genus:97.75;species:97.75;	CP015172.1;CP002534.1;CP009239.1;HG315671.1
forward_CO1_1858	ATTGAGTGCATTACCAATGGCACAACCTGGTTCAGGTATGGGTATGACCTTATGGTTGGTTTCGATGGCTATTTTTATTGCATCGTCATTATTGGGTTCATTGAACTATATCGTGAACATAGTCAATTTAAGAACTAAGGGAATGTCTATGACAAGATTACCTTTAACCATATGGGCTTTCTTTGTTACTGCGCTTATTGGTTTGATTTCTTTTCAAGT			0	0	0	0	0	1	0	0	0	0	0	0	0	0	0	0	0	0	0	0	0	0	0	0	0	0	0	0	0	0	0	0	0	0	0	0	0	0	0	0	0	0	0	0	0	0	0	0	0	0	0	0	0	0	0	0	0	0	0	0	0	0	0	0	0	0	0	0	0	0	0	0	0	0	0	0	0	0	0	0	0	0	0	0	0	0	0	0	0	0	0	0	0	0	0	0	0	0	0	0	0	0	0	0	0	0	0	0	0	0	0	0	0	0	0	0	0	0	0	0	0	0	0	0	0	0	multiple	local	0.876543	219	superkingdom:Bacteria;phylum:Bacteroidetes;class:Flavobacteriia;order:Flavobacteriales;family:Flavobacteriaceae;genus:Formosa;species:Formosa agariphila;	superkingdom:100.0;phylum:100.0;class:100.0;order:100.0;family:100.0;genus:100.0;species:100.0;	HG315671.1
forward_CO1_1859	ATTGAGTGCATTACCAATGGCACAACCTGGTTCAGGTATGGGTATGACCTTATGGTTGGTTTCGATGGCTATTTTTATTGCATCGTCATTATTGGGTTCATTGAACTATATCGTGACCATAATCAACTTAAGAACTAAGGGAATGTCTATGACAAGATTACCTTTAACCATATGGGCTTTCTTTGTTACTGCGATTATTGGTGTGATTTCTTTTCCAGTGCTAC			0	0	0	0	0	1	0	0	0	0	0	0	0	0	0	0	0	0	0	0	0	0	0	0	0	0	0	0	0	0	0	0	0	0	0	0	0	0	0	0	0	0	0	0	0	0	0	0	0	0	0	0	0	0	0	0	0	0	0	0	0	0	0	0	0	0	0	0	0	0	0	0	0	0	0	0	0	0	0	0	0	0	0	0	0	0	0	0	0	0	0	0	0	0	0	0	0	0	0	0	0	0	0	0	0	0	0	0	0	0	0	0	0	0	0	0	0	0	0	0	0	0	0	0	0	0	multiple	local	0.850242	224	superkingdom:Bacteria;phylum:Bacteroidetes;class:Flavobacteriia;order:Flavobacteriales;family:Flavobacteriaceae;genus:Cellulophaga;species:Cellulophaga lytica;	superkingdom:100.0;phylum:100.0;class:100.0;order:100.0;family:100.0;genus:99.0;species:99.0;	CP015172.1;CP002534.1;CP009239.1;HG315671.1
forward_CO1_1860	ATTGAGTGCATTACCAATGGCACAACCTGGTTCAGGTATGGGTATGACCTTATGGTTGGTTTCGATGGCTATTTTTATTGCATCGTCATTATTGGGTTCATTGAACTATATCGTGACCATAATCAATTCAAGAACTAAGGGAATGTCTATGACAAGATTACCTTTAACCATATGGGCTTTCTTTGTTACTGCGATTATTGGTGTGATTTCTTTTCCAGTGCTACTTTCAGCTGCATTGTTGTTGAT			0	0	0	0	0	1	0	0	0	0	0	0	0	0	0	0	0	0	0	0	0	0	0	0	0	0	0	0	0	0	0	0	0	0	0	0	0	0	0	0	0	0	0	0	0	0	0	0	0	0	0	0	0	0	0	0	0	0	0	0	0	0	0	0	0	0	0	0	0	0	0	0	0	0	0	0	0	0	0	0	0	0	0	0	0	0	0	0	0	0	0	0	0	0	0	0	0	0	0	0	0	0	0	0	0	0	0	0	0	0	0	0	0	0	0	0	0	0	0	0	0	0	0	0	0	0	multiple	local	0.835443	246	superkingdom:Bacteria;phylum:Bacteroidetes;class:Flavobacteriia;order:Flavobacteriales;family:Flavobacteriaceae;genus:Cellulophaga;species:Cellulophaga lytica;	superkingdom:100.0;phylum:100.0;class:100.0;order:100.0;family:100.0;genus:100.0;species:100.0;	CP002534.1;CP015172.1;CP009239.1
forward_CO1_1861	ATTGAGTGCATTACCAATGGCACAACCTGGTTCAGGTATGGGTATGACCTTATGGTTGGTTTCGATGGCTATTTTTATTGCATCGTCATTATTGGGTTCATTGAACTATATCGTGACCATAATCAATTTAAGAAATAAGGGAATGTCTATGACAAGATTACCTTTAACCATATGGGCTTTCTTTGTTACTGCGATTATTGGTGTGATTTCTTTTCCAGTGCTACTTTCAGCTGAAT			0	0	0	0	0	1	0	0	0	0	0	0	0	0	0	0	0	0	0	0	0	0	0	0	0	0	0	0	0	0	0	0	0	0	0	0	0	0	0	0	0	0	0	0	0	0	0	0	0	0	0	0	0	0	0	0	0	0	0	0	0	0	0	0	0	0	0	0	0	0	0	0	0	0	0	0	0	0	0	0	0	0	0	0	0	0	0	0	0	0	0	0	0	0	0	0	0	0	0	0	0	0	0	0	0	0	0	0	0	0	0	0	0	0	0	0	0	0	0	0	0	0	0	0	0	0	multiple	local	0.84058	236	superkingdom:Bacteria;phylum:Bacteroidetes;class:Flavobacteriia;order:Flavobacteriales;family:Flavobacteriaceae;genus:Cellulophaga;species:Cellulophaga lytica;	superkingdom:100.0;phylum:100.0;class:100.0;order:100.0;family:100.0;genus:100.0;species:100.0;	CP009239.1;CP002534.1;CP015172.1
forward_CO1_1862	ATTGAGTGCATTACCAATGGCACAACCTGGTTCAGGTATGGGTATGACCTTATGGTTGGTTTCGATGGCTATTTTTATTGCATCGTCATTATTGGGTTCATTGAACTATATCGTGACCATAATCAATTTAAGAACTAAGGGAATGTATATGACAAGATTACCTTTAACCATAT			0	0	0	0	0	1	0	0	0	0	0	0	0	0	0	0	0	0	0	0	0	0	0	0	0	0	0	0	0	0	0	0	0	0	0	0	0	0	0	0	0	0	0	0	0	0	0	0	0	0	0	0	0	0	0	0	0	0	0	0	0	0	0	0	0	0	0	0	0	0	0	0	0	0	0	0	0	0	0	0	0	0	0	0	0	0	0	0	0	0	0	0	0	0	0	0	0	0	0	0	0	0	0	0	0	0	0	0	0	0	0	0	0	0	0	0	0	0	0	0	0	0	0	0	0	0	multiple	local	0.864198	173	superkingdom:Bacteria;phylum:Bacteroidetes;class:Flavobacteriia;order:Flavobacteriales;family:Flavobacteriaceae;genus:Cellulophaga;species:Cellulophaga lytica;	superkingdom:100.0;phylum:100.0;class:100.0;order:100.0;family:100.0;genus:100.0;species:100.0;	CP009239.1;CP015172.1;CP002534.1
forward_CO1_1863	ATTGAGTGCATTACCAATGGCACAACCTGGTTCAGGTATGGGTATGACCTTATGGTTGGTTTCGATGGCTATTTTTATTGCATCGTCATTATTGGGTTCATTGAACTATATCGTGACCATAATCAATTTAAGAACTAAGGGAATGTCTATGAAAAGATTACCTTTAACCATATGGGCTTTCTTTGTTACTGCGAATATTGGTGTGATTTATTTTC			0	0	0	0	0	1	0	0	0	0	0	0	0	0	0	0	0	0	0	0	0	0	0	0	0	0	0	0	0	0	0	0	0	0	0	0	0	0	0	0	0	0	0	0	0	0	0	0	0	0	0	0	0	0	0	0	0	0	0	0	0	0	0	0	0	0	0	0	0	0	0	0	0	0	0	0	0	0	0	0	0	0	0	0	0	0	0	0	0	0	0	0	0	0	0	0	0	0	0	0	0	0	0	0	0	0	0	0	0	0	0	0	0	0	0	0	0	0	0	0	0	0	0	0	0	0	multiple	local	0.838926	215	Unclassified
forward_CO1_1864	ATTGAGTGCATTACCAATGGCACAACCTGGTTCAGGTATGGGTATGACCTTATGGTTGGTTTCGATGGCTATTTTTATTGCATCGTCATTATTGGGTTCATTGAACTATATCGTGACCATAATCAATTTAAGAACTAAGGGAATGTCTATGACAAGACTACCTTTAACCATATGGGCTTTCTTTGTTACTGCGATTATTGGTGTGATTTCTTTTCCAGTGCTACTTTCAGCTGCATTGTTGTTGATC			0	0	0	0	0	1	0	0	0	0	0	0	0	0	0	0	0	0	0	0	0	0	0	0	0	0	0	0	0	0	0	0	0	0	0	0	0	0	0	0	0	0	0	0	0	0	0	0	0	0	0	0	0	0	0	0	0	0	0	0	0	0	0	0	0	0	0	0	0	0	0	0	0	0	0	0	0	0	0	0	0	0	0	0	0	0	0	0	0	0	0	0	0	0	0	0	0	0	0	0	0	0	0	0	0	0	0	0	0	0	0	0	0	0	0	0	0	0	0	0	0	0	0	0	0	0	multiple	local	0.835366	247	Unclassified
forward_CO1_1865	ATTGAGTGCATTACCAATGGCACAACCTGGTTCAGGTATGGGTATGACCTTATGGTTGGTTTCGATGGCTATTTTTATTGCATCGTCATTATTGGGTTCATTGAACTATATCGTGACCATAATCAATTTAAGAACTAAGGGAATGTCTATGACAAGATAACCTTCAACCATATGGGCTTTCTTTGTTACTGCGATTATTGGTGTGATTTCTTTTCCAGTGCTACTTTCAGCTGCATTGTTGTTGAT			0	0	0	0	0	1	0	0	0	0	0	0	0	0	0	0	0	0	0	0	0	0	0	0	0	0	0	0	0	0	0	0	0	0	0	0	0	0	0	0	0	0	0	0	0	0	0	0	0	0	0	0	0	0	0	0	0	0	0	0	0	0	0	0	0	0	0	0	0	0	0	0	0	0	0	0	0	0	0	0	0	0	0	0	0	0	0	0	0	0	0	0	0	0	0	0	0	0	0	0	0	0	0	0	0	0	0	0	0	0	0	0	0	0	0	0	0	0	0	0	0	0	0	0	0	0	multiple	local	0.835052	246	Unclassified
forward_CO1_1866	ATTGAGTGCATTACCAATGGCACAACCTGGTTCAGGTATGGGTATGACCTTATGGTTGGTTTCGATGGCTATTTTTATTGCATCGTCATTATTGGGTTCATTGAACTATATCGTGACCATAATCAATTTAAGAACTAAGGGAATGTCTATGACAAGATTAACTTTAACCATATGGGCTT			0	0	0	0	0	1	0	0	0	0	0	0	0	0	0	0	0	0	0	0	0	0	0	0	0	0	0	0	0	0	0	0	0	0	0	0	0	0	0	0	0	0	0	0	0	0	0	0	0	0	0	0	0	0	0	0	0	0	0	0	0	0	0	0	0	0	0	0	0	0	0	0	0	0	0	0	0	0	0	0	0	0	0	0	0	0	0	0	0	0	0	0	0	0	0	0	0	0	0	0	0	0	0	0	0	0	0	0	0	0	0	0	0	0	0	0	0	0	0	0	0	0	0	0	0	0	multiple	local	0.84	179	superkingdom:Bacteria;phylum:Bacteroidetes;class:Flavobacteriia;order:Flavobacteriales;family:Flavobacteriaceae;genus:Formosa;species:Formosa agariphila;	superkingdom:100.0;phylum:100.0;class:100.0;order:100.0;family:100.0;genus:100.0;species:100.0;	HG315671.1
forward_CO1_1867	ATTGAGTGCATTACCAATGGCACAACCTGGTTCAGGTATGGGTATGACCTTATGGTTGGTTTCGATGGCTATTTTTATTGCATCGTCATTATTGGGTTCATTGAACTATATCGTGACCATAATCAATTTAAGAACTAAGGGAATGTCTATGACAAGATTACCTTTAAACATATGGGCTTTCTTTGTTACTGCGATTATTGGTGTGATTTCTTTTCCAGTGCTACTTTCAGCTGCATTGGTGTTGATCT			0	0	0	0	0	1	0	0	0	0	0	0	0	0	0	0	0	0	0	0	0	0	0	0	0	0	0	0	0	0	0	0	0	0	0	0	0	0	0	0	0	0	0	0	0	0	0	0	0	0	0	0	0	0	0	0	0	0	0	0	0	0	0	0	0	0	0	0	0	0	0	0	0	0	0	0	0	0	0	0	0	0	0	0	0	0	0	0	0	0	0	0	0	0	0	0	0	0	0	0	0	0	0	0	0	0	0	0	0	0	0	0	0	0	0	0	0	0	0	0	0	0	0	0	0	0	multiple	local	0.840206	248	superkingdom:Bacteria;phylum:Bacteroidetes;class:Flavobacteriia;order:Flavobacteriales;family:Flavobacteriaceae;genus:Cellulophaga;species:Cellulophaga lytica;	superkingdom:100.0;phylum:100.0;class:100.0;order:100.0;family:100.0;genus:100.0;species:100.0;	CP009239.1;CP015172.1;CP002534.1
forward_CO1_1868	ATTGAGTGCATTACCAATGGCACAACCTGGTTCAGGTATGGGTATGACCTTATGGTTGGTTTCGATGGCTATTTTTATTGCATCGTCATTATTGGGTTCATTGAACTATATCGTGACCATAATCAATTTAAGAACTAAGGGAATGTCTATGACAAGATTACCTTTAACCATATGGACTTTCTTTGTTACTGAGA			0	0	0	0	0	1	0	0	0	0	0	0	0	0	0	0	0	0	0	0	0	0	0	0	0	0	0	0	0	0	0	0	0	0	0	0	0	0	0	0	0	0	0	0	0	0	0	0	0	0	0	0	0	0	0	0	0	0	0	0	0	0	0	0	0	0	0	0	0	0	0	0	0	0	0	0	0	0	0	0	0	0	0	0	0	0	0	0	0	0	0	0	0	0	0	0	0	0	0	0	0	0	0	0	0	0	0	0	0	0	0	0	0	0	0	0	0	0	0	0	0	0	0	0	0	0	multiple	local	0.87037	194	superkingdom:Bacteria;phylum:Bacteroidetes;class:Flavobacteriia;order:Flavobacteriales;family:Flavobacteriaceae;genus:Cellulophaga;species:Cellulophaga lytica;	superkingdom:100.0;phylum:100.0;class:100.0;order:100.0;family:100.0;genus:100.0;species:100.0;	CP015172.1;CP009239.1;CP002534.1
forward_CO1_1869	ATTGAGTGCATTACCAATGGCACAACCTGGTTCAGGTATGGGTATGACCTTATGGTTGGTTTCGATGGCTATTTTTATTGCATCGTCATTATTGGGTTCATTGAACTATATCGTGACCATAATCAATTTAAGAACTAAGGGAATGTCTATGACAAGATTACCTTTAACCATATGGGCTTTCTTCGTTACTGCGATTATTGGTGTGATTTCTTTTCCAGT			0	0	0	0	0	1	0	0	0	0	0	0	0	0	0	0	0	0	0	0	0	0	0	0	0	0	0	0	0	0	0	0	0	0	0	0	0	0	0	0	0	0	0	0	0	0	0	0	0	0	0	0	0	0	0	0	0	0	0	0	0	0	0	0	0	0	0	0	0	0	0	0	0	0	0	0	0	0	0	0	0	0	0	0	0	0	0	0	0	0	0	0	0	0	0	0	0	0	0	0	0	0	0	0	0	0	0	0	0	0	0	0	0	0	0	0	0	0	0	0	0	0	0	0	0	0	multiple	local	0.87037	219	superkingdom:Bacteria;phylum:Bacteroidetes;class:Flavobacteriia;order:Flavobacteriales;family:Flavobacteriaceae;genus:Formosa;species:Formosa agariphila;	superkingdom:100.0;phylum:100.0;class:100.0;order:100.0;family:100.0;genus:100.0;species:100.0;	HG315671.1
forward_CO1_1870	ATTGAGTGCATTACCAATGGCACAACCTGGTTCAGGTATGGGTATGACCTTATGGTTGGTTTCGATGGCTATTTTTATTGCATCGTCATTATTGGGTTCATTGAACTATATCGTGACCATAATCAATTTAAGAACTAAGGGAATGTCTATGACAAGATTACCTTTAACCATATGGGCTTTCTTTGTTACTGCGATTATTGGTGTGATTTATTTTCCAGTTCTACTTTCAGC			0	0	0	0	0	1	0	0	0	0	0	0	0	0	0	0	0	0	0	0	0	0	0	0	0	0	0	0	0	0	0	0	0	0	0	0	0	0	0	0	0	0	0	0	0	0	0	0	0	0	0	0	0	0	0	0	0	0	0	0	0	0	0	0	0	0	0	0	0	0	0	0	0	0	0	0	0	0	0	0	0	0	0	0	0	0	0	0	0	0	0	0	0	0	0	0	0	0	0	0	0	0	0	0	0	0	0	0	0	0	0	0	0	0	0	0	0	0	0	0	0	0	0	0	0	0	multiple	local	0.848485	231	superkingdom:Bacteria;phylum:Bacteroidetes;class:Flavobacteriia;order:Flavobacteriales;family:Flavobacteriaceae;genus:Cellulophaga;species:Cellulophaga lytica;	superkingdom:100.0;phylum:100.0;class:100.0;order:100.0;family:100.0;genus:94.75;species:94.75;	CP015172.1;CP002534.1;CP009239.1;HG315671.1
forward_CO1_1871	ATTGAGTGCATTACCAATGGCACAACCTGGTTCAGGTATGGGTATGACCTTATGGTTGGTTTCGATGGCTATTTTTATTGCATCGTCATTATTGGGTTCATTGAACTATATCGTGACCATAATCAATTTAAGAACTAAGGGAATGTCTATGACAAGATTACCTTTAACCATATGGGCTTTCTTTGTTACTGCGATTATTGGTGTGATTTCTTTCCCATTGCTACTTTCAGCTGCATTGTTG			0	0	0	0	0	1	0	0	0	0	0	0	0	0	0	0	0	0	0	0	0	0	0	0	0	0	0	0	0	0	0	0	0	0	0	0	0	0	0	0	0	0	0	0	0	0	0	0	0	0	0	0	0	0	0	0	0	0	0	0	0	0	0	0	0	0	0	0	0	0	0	0	0	0	0	0	0	0	0	0	0	0	0	0	0	0	0	0	0	0	0	0	0	0	0	0	0	0	0	0	0	0	0	0	0	0	0	0	0	0	0	0	0	0	0	0	0	0	0	0	0	0	0	0	0	0	multiple	local	0.844444	241	superkingdom:Bacteria;phylum:Bacteroidetes;class:Flavobacteriia;order:Flavobacteriales;family:Flavobacteriaceae;genus:Cellulophaga;species:Cellulophaga lytica;	superkingdom:100.0;phylum:100.0;class:100.0;order:100.0;family:100.0;genus:98.5;species:98.5;	CP002534.1;CP015172.1;CP009239.1;HG315671.1
forward_CO1_1872	ATTGAGTGCATTACCAATGGCACAACCTGGTTCAGGTATGGGTATGACCTTATGGTTGGTTTCGATGGCTATTTTTATTGCATCGTCATTATTGGGTTCATTGAACTATATCGTGACCATAATCAATTTAAGAACTAAGGGAATGTCTATGACAAGATTACCTTTAACCATATGGGCTTTCTTTGTTACTGCGATTATTGGTGTGATTTCTTTTCCAGTGCTACTTTCAGCTGCATTTTTGTTGA			0	0	0	0	0	1	0	0	0	0	0	0	0	0	0	0	0	0	0	0	0	0	0	0	0	0	0	0	0	0	0	0	0	0	0	0	0	0	0	0	0	0	0	0	0	0	0	0	0	0	0	0	0	0	0	0	0	0	0	0	0	0	0	0	0	0	0	0	0	0	0	0	0	0	0	0	0	0	0	0	0	0	0	0	0	0	0	0	0	0	0	0	0	0	0	0	0	0	0	0	0	0	0	0	0	0	0	0	0	0	0	0	0	0	0	0	0	0	0	0	0	0	0	0	0	0	multiple	local	0.841463	245	superkingdom:Bacteria;phylum:Bacteroidetes;class:Flavobacteriia;order:Flavobacteriales;family:Flavobacteriaceae;genus:Cellulophaga;species:Cellulophaga lytica;	superkingdom:100.0;phylum:100.0;class:100.0;order:100.0;family:100.0;genus:100.0;species:100.0;	CP015172.1;CP009239.1;CP002534.1
forward_CO1_1873	ATTGAGTGCATTACCAATGGCACAACCTGGTTCAGGTATGGGTATGACCTTATGGTTGGTTTCGATGGCTATTTTTATTGCATCGTCATTATTGGGTTCATTGAACTATATCGTGACCATAATCAATTTAAGAACTAAGGGAATGTCTATGACAAGATTACCTTTAACCATATGGGCTTTCTTTGTTACTGCGATTATTGGTGTGATTTCTTTTCCAGTGCTAT			0	0	0	0	0	1	0	0	0	0	0	0	0	0	0	0	0	0	0	0	0	0	0	0	0	0	0	0	0	0	0	0	0	0	0	0	0	0	0	0	0	0	0	0	0	0	0	0	0	0	0	0	0	0	0	0	0	0	0	0	0	0	0	0	0	0	0	0	0	0	0	0	0	0	0	0	0	0	0	0	0	0	0	0	0	0	0	0	0	0	0	0	0	0	0	0	0	0	0	0	0	0	0	0	0	0	0	0	0	0	0	0	0	0	0	0	0	0	0	0	0	0	0	0	0	0	multiple	local	0.845411	224	superkingdom:Bacteria;phylum:Bacteroidetes;class:Flavobacteriia;order:Flavobacteriales;family:Flavobacteriaceae;genus:Cellulophaga;species:Cellulophaga lytica;	superkingdom:100.0;phylum:100.0;class:100.0;order:100.0;family:100.0;genus:93.75;species:93.75;	CP015172.1;CP009239.1;CP002534.1;HG315671.1
forward_CO1_1874	ATTGAGTGCATTACCAATGGCACAACCTGGTTCAGGTATGGGTATGACCTTATGGTTGGTTTCGATGGCTATTTTTATTGCATCGTCATTATTGGGTTCATTGAACTATATCGTGACCATAATCAATTTAAGAACTAAGGGAATGTCTATGACAAGATTACCTTTAACCATATGGGCTTTCTTTGTTACTGCGATTATTGGTGTGATTTCTTTTCCAGTTCTACTTTCAGCTGCATTGTTGTTGATC			0	0	0	0	0	1	0	0	0	0	0	0	0	0	0	0	0	0	0	0	0	0	0	0	0	0	0	0	0	0	0	0	0	0	0	0	0	0	0	0	0	0	0	0	0	0	0	0	0	0	0	0	0	0	0	0	0	0	0	0	0	0	0	0	0	0	0	0	0	0	0	0	0	0	0	0	0	0	0	0	0	0	0	0	0	0	0	0	0	0	0	0	0	0	0	0	0	0	0	0	0	0	0	0	0	0	0	0	0	0	0	0	0	0	0	0	0	0	0	0	0	0	0	0	0	0	multiple	local	0.841463	247	superkingdom:Bacteria;phylum:Bacteroidetes;class:Flavobacteriia;order:Flavobacteriales;family:Flavobacteriaceae;genus:Cellulophaga;species:Cellulophaga lytica;	superkingdom:100.0;phylum:100.0;class:100.0;order:100.0;family:100.0;genus:100.0;species:100.0;	CP002534.1;CP009239.1;CP015172.1
forward_CO1_1875	ATTGAGTGCATTACCAATGGCACAACCTGGTTCAGGTATGGGTATGACCTTATGGTTGGTTTCGATGGCTATTTTTATTGCATCGTCATTATTGGGTTCATTGAACTATATCGTGACCATAATCAATTTAAGAACTAAGGGAATGTCTATGACAAGATTACCTTTAACCATATGGGCTTTCTTTGTTACTGCGATTATTGGTGTGATTTCTTTTCCCGTGCTACTTTGAGCTG			0	0	0	0	0	1	0	0	0	0	0	0	0	0	0	0	0	0	0	0	0	0	0	0	0	0	0	0	0	0	0	0	0	0	0	0	0	0	0	0	0	0	0	0	0	0	0	0	0	0	0	0	0	0	0	0	0	0	0	0	0	0	0	0	0	0	0	0	0	0	0	0	0	0	0	0	0	0	0	0	0	0	0	0	0	0	0	0	0	0	0	0	0	0	0	0	0	0	0	0	0	0	0	0	0	0	0	0	0	0	0	0	0	0	0	0	0	0	0	0	0	0	0	0	0	0	multiple	local	0.845411	233	superkingdom:Bacteria;phylum:Bacteroidetes;class:Flavobacteriia;order:Flavobacteriales;family:Flavobacteriaceae;genus:Cellulophaga;species:Cellulophaga lytica;	superkingdom:100.0;phylum:100.0;class:100.0;order:100.0;family:100.0;genus:100.0;species:100.0;	CP009239.1;CP015172.1;CP002534.1
forward_CO1_1876	ATTGAGTGCATTACCAATGGCACAACCTGGTTCAGGTATGGGTATGACCTTATGGTTGGTTTCGATGGCTATTTTTATTGCATCGTCATTATTGGGTTCATTGAACTATATCGTGACCATAATCAATTTAAGAACTAAGGGAATGTCTATGACAAGATTACCTTTAACCATATGGGCTTTCTTTGTTACTGCGATTATTGGTGTGATTTCTTTTTCAGTGCTACTT			0	0	0	0	0	1	0	0	0	0	0	0	0	0	0	0	0	0	0	0	0	0	0	0	0	0	0	0	0	0	0	0	0	0	0	0	0	0	0	0	0	0	0	0	0	0	0	0	0	0	0	0	0	0	0	0	0	0	0	0	0	0	0	0	0	0	0	0	0	0	0	0	0	0	0	0	0	0	0	0	0	0	0	0	0	0	0	0	0	0	0	0	0	0	0	0	0	0	0	0	0	0	0	0	0	0	0	0	0	0	0	0	0	0	0	0	0	0	0	0	0	0	0	0	0	0	multiple	local	0.845411	226	superkingdom:Bacteria;phylum:Bacteroidetes;class:Flavobacteriia;order:Flavobacteriales;family:Flavobacteriaceae;genus:Cellulophaga;species:Cellulophaga lytica;	superkingdom:100.0;phylum:100.0;class:100.0;order:100.0;family:100.0;genus:92.0;species:92.0;	CP015172.1;CP002534.1;CP009239.1;HG315671.1
forward_CO1_1877	ATTGAGTGCATTACCAATGGCACAACCTGGTTCAGGTATGGGTATGACCTTATGGTTGGTTTCGATGGCTATTTTTATTGCATCGTCATTATTGGGTTCATTGAACTATATCGTGACCATAATCAATTTAAGAACTAAGGGAATGTCTATGACAAGATTACCTTTAACCATATGGGCTTTCTTTGTTACTGCGATTATTGGTGTGATTTTTTTTCCAGTT			0	0	0	0	0	1	0	0	0	0	0	0	0	0	0	0	0	0	0	0	0	0	0	0	0	0	0	0	0	0	0	0	0	0	0	0	0	0	0	0	0	0	0	0	0	0	0	0	0	0	0	0	0	0	0	0	0	0	0	0	0	0	0	0	0	0	0	0	0	0	0	0	0	0	0	0	0	0	0	0	0	0	0	0	0	0	0	0	0	0	0	0	0	0	0	0	0	0	0	0	0	0	0	0	0	0	0	0	0	0	0	0	0	0	0	0	0	0	0	0	0	0	0	0	0	0	multiple	local	0.848485	220	superkingdom:Bacteria;phylum:Bacteroidetes;class:Flavobacteriia;order:Flavobacteriales;family:Flavobacteriaceae;genus:Cellulophaga;species:Cellulophaga lytica;	superkingdom:100.0;phylum:100.0;class:100.0;order:100.0;family:100.0;genus:94.0;species:94.0;	CP002534.1;CP015172.1;CP009239.1;HG315671.1
forward_CO1_1878	ATTGAGTGCATTACCAATGGCACAACCTGGTTCAGGTATGGGTATGACCTTATGGTTGGTTTCGATGGCTATTTTTATTGCATCGTCATTATTGGGTTCATTGAACTATATCGTGACCATAATCAATTTAAGAACTAAGGGAATGTCTATGACAAGATTACCTTTAACCATATGGGCTTTCTTTGTTACTGCGATTATTGGTGTGCTTTCTTTTCCAG			0	0	0	0	0	1	0	0	0	0	0	0	0	0	0	0	0	0	0	0	0	0	0	0	0	0	0	0	0	0	0	0	0	0	0	0	0	0	0	0	0	0	0	0	0	0	0	0	0	0	0	0	0	0	0	0	0	0	0	0	0	0	0	0	0	0	0	0	0	0	0	0	0	0	0	0	0	0	0	0	0	0	0	0	0	0	0	0	0	0	0	0	0	0	0	0	0	0	0	0	0	0	0	0	0	0	0	0	0	0	0	0	0	0	0	0	0	0	0	0	0	0	0	0	0	0	multiple	local	0.845411	218	superkingdom:Bacteria;phylum:Bacteroidetes;class:Flavobacteriia;order:Flavobacteriales;family:Flavobacteriaceae;genus:Cellulophaga;species:Cellulophaga lytica;	superkingdom:100.0;phylum:100.0;class:100.0;order:100.0;family:100.0;genus:94.75;species:94.75;	CP009239.1;CP002534.1;CP015172.1;HG315671.1
forward_CO1_1879	ATTGAGTGCATTACCAATGGCACAACCTGGTTCAGGTATGGGTATGACCTTATGGTTGGTTTCGATGGCTATTTTTATTGCATCGTCATTATTGGGTTCATTGAACTATATCGTGACCATAATCAATTTAAGAACTAAGGGAATGTCTATGACAAGATTACCTTTAACCATATGGGCTTTCTTTGTTACTGCGATTATTGGTGTGTTTTCTTTTCCAGTGCTACTTTCAGCTGCATT			0	0	0	0	0	1	0	0	0	0	0	0	0	0	0	0	0	0	0	0	0	0	0	0	0	0	0	0	0	0	0	0	0	0	0	0	0	0	0	0	0	0	0	0	0	0	0	0	0	0	0	0	0	0	0	0	0	0	0	0	0	0	0	0	0	0	0	0	0	0	0	0	0	0	0	0	0	0	0	0	0	0	0	0	0	0	0	0	0	0	0	0	0	0	0	0	0	0	0	0	0	0	0	0	0	0	0	0	0	0	0	0	0	0	0	0	0	0	0	0	0	0	0	0	0	0	multiple	local	0.841463	237	superkingdom:Bacteria;phylum:Bacteroidetes;class:Flavobacteriia;order:Flavobacteriales;family:Flavobacteriaceae;genus:Cellulophaga;species:Cellulophaga lytica;	superkingdom:100.0;phylum:100.0;class:100.0;order:100.0;family:100.0;genus:100.0;species:100.0;	CP002534.1;CP009239.1;CP015172.1
forward_CO1_1880	ATTGAGTGCATTACCAATGGCACAACCTGGTTCAGGTATGGGTATGACCTTATGGTTGGTTTCGATGGCTATTTTTATTGCATCGTCATTATTGGGTTCATTGAACTATATCGTGACCATAATCAATTTAAGAACTAAGGGAATGTCTATGACAAGATTACCTTTAACCATATGGGCTTTCTTTGTTACTGCGATTTTTGGTGTGATTTCTTTTCCAGTTCTACTTTCAGCTGCATTGTTGTT			0	0	0	0	0	1	0	0	0	0	0	0	0	0	0	0	0	0	0	0	0	0	0	0	0	0	0	0	0	0	0	0	0	0	0	0	0	0	0	0	0	0	0	0	0	0	0	0	0	0	0	0	0	0	0	0	0	0	0	0	0	0	0	0	0	0	0	0	0	0	0	0	0	0	0	0	0	0	0	0	0	0	0	0	0	0	0	0	0	0	0	0	0	0	0	0	0	0	0	0	0	0	0	0	0	0	0	0	0	0	0	0	0	0	0	0	0	0	0	0	0	0	0	0	0	0	multiple	local	0.845638	243	superkingdom:Bacteria;phylum:Bacteroidetes;class:Flavobacteriia;order:Flavobacteriales;family:Flavobacteriaceae;genus:Cellulophaga;species:Cellulophaga lytica;	superkingdom:100.0;phylum:100.0;class:100.0;order:100.0;family:100.0;genus:100.0;species:100.0;	CP015172.1;CP009239.1;CP002534.1
forward_CO1_1881	ATTGAGTGCATTACCAATGGCACAACCTGGTTCAGGTATGGGTATGACCTTATGGTTGGTTTCGATGGCTATTTTTATTGCATCGTCATTATTGGGTTCATTGAACTATATCGTGACCATAATCAATTTAAGAACTAAGGGAATGTCTATGACGAGATTACCTTTAACCATATGGGCTTTCTTTGTTACTGCGATTATTGGTGTGATTTCTTTTCCAGTGCTACTTTCAGCTGCAT			0	0	0	0	0	1	0	0	0	0	0	0	0	0	0	0	0	0	0	0	0	0	0	0	0	0	0	0	0	0	0	0	0	0	0	0	0	0	0	0	0	0	0	0	0	0	0	0	0	0	0	0	0	0	0	0	0	0	0	0	0	0	0	0	0	0	0	0	0	0	0	0	0	0	0	0	0	0	0	0	0	0	0	0	0	0	0	0	0	0	0	0	0	0	0	0	0	0	0	0	0	0	0	0	0	0	0	0	0	0	0	0	0	0	0	0	0	0	0	0	0	0	0	0	0	0	multiple	local	0.847561	236	Unclassified
forward_CO1_1882	ATTGAGTGCATTACCAATGGCACAACCTGGTTCAGGTATGGGTATGACCTTATGGTTGGTTTCGATGGCTATTTTTATTGCATCGTCATTATTGGGTTCATTGAACTATATCGTGACCATAATCAATTTAAGGACTAAGGGAATGTCTATGACAAGATTACCTTTAACCATATGGGCTTTCTTTGTTACTGCGATTATTGGTGTGATTTCTTTTCCAGTGCTACTTTCAGCTGCATTGTTG			0	0	0	0	0	1	0	0	0	0	0	0	0	0	0	0	0	0	0	0	0	0	0	0	0	0	0	0	0	0	0	0	0	0	0	0	0	0	0	0	0	0	0	0	0	0	0	0	0	0	0	0	0	0	0	0	0	0	0	0	0	0	0	0	0	0	0	0	0	0	0	0	0	0	0	0	0	0	0	0	0	0	0	0	0	0	0	0	0	0	0	0	0	0	0	0	0	0	0	0	0	0	0	0	0	0	0	0	0	0	0	0	0	0	0	0	0	0	0	0	0	0	0	0	0	0	multiple	local	0.835366	241	superkingdom:Bacteria;phylum:Bacteroidetes;class:Flavobacteriia;order:Flavobacteriales;family:Flavobacteriaceae;genus:Cellulophaga;species:Cellulophaga lytica;	superkingdom:100.0;phylum:100.0;class:100.0;order:100.0;family:100.0;genus:100.0;species:100.0;	CP009239.1;CP002534.1;CP015172.1
forward_CO1_1883	ATTGAGTGCATTACCAATGGCACAACCTGGTTCAGGTATGGGTATGACCTTATGGTTGGTTTCGATGGCTATTTTTATTGCATCGTCATTATTGGGTTCATTGAACTATATCGTTACCATAATCAATTTAAGAACTAAGGGAATGTCTATTACAAGATTACCTTTAACCATATGGGCTTTCTTTTTTACTTCGATTATTGTTGTGATTTCTTTTCCAGTTCTACTT			0	0	0	0	0	1	0	0	0	0	0	0	0	0	0	0	0	0	0	0	0	0	0	0	0	0	0	0	0	0	0	0	0	0	0	0	0	0	0	0	0	0	0	0	0	0	0	0	0	0	0	0	0	0	0	0	0	0	0	0	0	0	0	0	0	0	0	0	0	0	0	0	0	0	0	0	0	0	0	0	0	0	0	0	0	0	0	0	0	0	0	0	0	0	0	0	0	0	0	0	0	0	0	0	0	0	0	0	0	0	0	0	0	0	0	0	0	0	0	0	0	0	0	0	0	0	multiple	local	0.843537	226	Unclassified
forward_CO1_1884	ATTGAGTGCATTACCAATGGCACAACCTGGTTCAGGTATGGGTATGACCTTATGGTTGGTTTCGATGGCTATTTTTATTGCATCGTCATTATTGGGTTCATTTAACTATATCGTGACCATAATCAATTTAAGAACTAAGGGAATGTCTATTACACGATTACCTTTAACC			0	0	0	0	0	1	0	0	0	0	0	0	0	0	0	0	0	0	0	0	0	0	0	0	0	0	0	0	0	0	0	0	0	0	0	0	0	0	0	0	0	0	0	0	0	0	0	0	0	0	0	0	0	0	0	0	0	0	0	0	0	0	0	0	0	0	0	0	0	0	0	0	0	0	0	0	0	0	0	0	0	0	0	0	0	0	0	0	0	0	0	0	0	0	0	0	0	0	0	0	0	0	0	0	0	0	0	0	0	0	0	0	0	0	0	0	0	0	0	0	0	0	0	0	0	0	single	local	0.836364	169	Unclassified
forward_CO1_1885	ATTGAGTGCATTACCAATGGCACAACCTGGTTCAGGTATGGGTATGACCTTATGGTTGGTTTCGATGGCTATTTTTATTGCATCGTCATTATTGGGTTCGTTGAACTATATCGTGACCATAATCAATTTAAGAACTAAGGGAATGTCTATGACAAGATTACCTTTAACCATATGGGCTTTCTTTGTTACTGCGATTATTGGTGTGATTTCTTTTCCAGTGCTACTTTCAGCTGCATTGTTGTTGATC			0	0	0	0	0	1	0	0	0	0	0	0	0	0	0	0	0	0	0	0	0	0	0	0	0	0	0	0	0	0	0	0	0	0	0	0	0	0	0	0	0	0	0	0	0	0	0	0	0	0	0	0	0	0	0	0	0	0	0	0	0	0	0	0	0	0	0	0	0	0	0	0	0	0	0	0	0	0	0	0	0	0	0	0	0	0	0	0	0	0	0	0	0	0	0	0	0	0	0	0	0	0	0	0	0	0	0	0	0	0	0	0	0	0	0	0	0	0	0	0	0	0	0	0	0	0	multiple	local	0.841463	247	superkingdom:Bacteria;phylum:Bacteroidetes;class:Flavobacteriia;order:Flavobacteriales;family:Flavobacteriaceae;genus:Cellulophaga;species:Cellulophaga lytica;	superkingdom:100.0;phylum:100.0;class:100.0;order:100.0;family:100.0;genus:100.0;species:100.0;	CP002534.1;CP009239.1;CP015172.1
forward_CO1_1886	ATTGAGTGCATTACCAATGGCACAACCTGGTTCAGGTATGGGTATGACCTTGTGGTTGGTTTCGATGGCTATTTTTATTGCATCGTCATTATTGGGTTCATTGAACTATATCGTGACCATAATCAATTTAAGAACTAAGGGAATGTCTATGACAAGATTACCTTTAACCATATGGGCTTTCTTTGTTACTGCGATTATTGGTGTGATTTCTTTTCCAGTGCTACTTTCAGCTGCATTGTTGTT			0	0	0	0	0	1	0	0	0	0	0	0	0	0	0	0	0	0	0	0	0	0	0	0	0	0	0	0	0	0	0	0	0	0	0	0	0	0	0	0	0	0	0	0	0	0	0	0	0	0	0	0	0	0	0	0	0	0	0	0	0	0	0	0	0	0	0	0	0	0	0	0	0	0	0	0	0	0	0	0	0	0	0	0	0	0	0	0	0	0	0	0	0	0	0	0	0	0	0	0	0	0	0	0	0	0	0	0	0	0	0	0	0	0	0	0	0	0	0	0	0	0	0	0	0	0	multiple	local	0.843882	243	superkingdom:Bacteria;phylum:Bacteroidetes;class:Flavobacteriia;order:Flavobacteriales;family:Flavobacteriaceae;genus:Cellulophaga;species:Cellulophaga lytica;	superkingdom:100.0;phylum:100.0;class:100.0;order:100.0;family:100.0;genus:100.0;species:100.0;	CP002534.1;CP009239.1;CP015172.1
forward_CO1_1887	ATTGAGTGCATTACCAATGGCACAGCCTGGTTCAGGTATGGGTATGACCTTATGGTTGGTTTCGGTGGCTATTTTTATTGCATCGTCATTATTGGGTTCATTGAACTATATCGTGACCATAATCAATTTAAGAACTAAGGGAATGTCTATGACAAGATTACCTTTAACCATATGGGCTTTCTTTGTTACTGCGATTATTGGTGTGATTTATTTTCCAGTG			0	0	0	0	0	1	0	0	0	0	0	0	0	0	0	0	0	0	0	0	0	0	0	0	0	0	0	0	0	0	0	0	0	0	0	0	0	0	0	0	0	0	0	0	0	0	0	0	0	0	0	0	0	0	0	0	0	0	0	0	0	0	0	0	0	0	0	0	0	0	0	0	0	0	0	0	0	0	0	0	0	0	0	0	0	0	0	0	0	0	0	0	0	0	0	0	0	0	0	0	0	0	0	0	0	0	0	0	0	0	0	0	0	0	0	0	0	0	0	0	0	0	0	0	0	0	multiple	local	0.838384	220	superkingdom:Bacteria;phylum:Bacteroidetes;class:Flavobacteriia;order:Flavobacteriales;family:Flavobacteriaceae;genus:Cellulophaga;species:Cellulophaga lytica;	superkingdom:100.0;phylum:100.0;class:100.0;order:100.0;family:100.0;genus:92.75;species:92.75;	CP015172.1;CP002534.1;CP009239.1;HG315671.1
forward_CO1_1888	ATTGAGTGCATTGCCACAAGCGATACCTGGTTCTGGAATGGGTATGACTTTATGGTTAGTTTCTATGGCTATATTTATTGCTTCTTCTTTAATGGGATCTTTAAATTATGTTGTAACTGTAATCAACCTTAGAACAAAAGGTATGTCTATGACAAGATTGCCATTAACTATTTGGGCTTTCTTTGTTACGGCTATTATCGGTATTATTTCATTTCCGGTTTTATTATCTG			0	0	0	0	0	1	0	0	0	0	0	0	0	0	0	0	0	0	0	0	0	0	0	0	0	0	0	0	0	0	0	0	0	0	0	0	0	0	0	0	0	0	0	0	0	0	0	0	0	0	0	0	0	0	0	0	0	0	0	0	0	0	0	0	0	0	0	0	0	0	0	0	0	0	0	0	0	0	0	0	0	0	0	0	0	0	0	0	0	0	0	0	0	0	0	0	0	0	0	0	0	0	0	0	0	0	0	0	0	0	0	0	0	0	0	0	0	0	0	0	0	0	0	0	0	0	multiple	local	0.873303	230	superkingdom:Bacteria;phylum:Bacteroidetes;class:Flavobacteriia;order:Flavobacteriales;family:Flavobacteriaceae;genus:Flavobacterium;species:Flavobacterium psychrophilum;	superkingdom:100.0;phylum:100.0;class:100.0;order:100.0;family:100.0;genus:79.0;species:49.0;	CP008902.1;CP008878.1;CP007206.1;CP010275.2;CP008882.1;CP010274.2;AM398681.2;CP008880.1;CP010278.2;CP008881.1;CP007627.1;CP008883.1;CP008879.1;CP010276.2;CP010277.2;CP007207.1;LT670843.1;LT629752.1;CP000685.1;CP012898.1;CP015172.1;CP009239.1;CP002534.1;CP007202.1
forward_CO1_1889	ATTGAGTGCGTTACCAATGGCACAACCTGGTTCAGGTATGGGTATGACCTTATGGTTGGTTTCGATGGCTATTTTTATTGCATCGTCATTATTGGGTTCATTGAACTATATCGTGACCATAATCAATTTAAGAACTAAGGGAATGTCTATGACAAGATTACCTTTAACCATATGGGCTTTCTTTGTTACTGCGATTATTGGTGTGATTTCTTTTCCAGTGCTACTTT			0	0	0	0	0	1	0	0	0	0	0	0	0	0	0	0	0	0	0	0	0	0	0	0	0	0	0	0	0	0	0	0	0	0	0	0	0	0	0	0	0	0	0	0	0	0	0	0	0	0	0	0	0	0	0	0	0	0	0	0	0	0	0	0	0	0	0	0	0	0	0	0	0	0	0	0	0	0	0	0	0	0	0	0	0	0	0	0	0	0	0	0	0	0	0	0	0	0	0	0	0	0	0	0	0	0	0	0	0	0	0	0	0	0	0	0	0	0	0	0	0	0	0	0	0	0	multiple	local	0.842365	227	superkingdom:Bacteria;phylum:Bacteroidetes;class:Flavobacteriia;order:Flavobacteriales;family:Flavobacteriaceae;genus:Cellulophaga;species:Cellulophaga lytica;	superkingdom:100.0;phylum:100.0;class:100.0;order:100.0;family:100.0;genus:93.5;species:93.5;	CP002534.1;CP009239.1;CP015172.1;HG315671.1
forward_CO1_1890	ATTGAGTGCGTTACCAATGGCACAACCTGGTTCAGGTGTGGGTATGACCTTATGGTTGGTTTCGATGGCTATTTTTATTGCATCGTCATTATTGGGTTCATTGAACTATATCGTGACCATAATCAATTTAAGAACTAAGGGAATGTCTATGACAAGATTACCTTTAACCATATGGACTTTCGTTGTTACTTCGATTATT			0	0	0	0	0	1	0	0	0	0	0	0	0	0	0	0	0	0	0	0	0	0	0	0	0	0	0	0	0	0	0	0	0	0	0	0	0	0	0	0	0	0	0	0	0	0	0	0	0	0	0	0	0	0	0	0	0	0	0	0	0	0	0	0	0	0	0	0	0	0	0	0	0	0	0	0	0	0	0	0	0	0	0	0	0	0	0	0	0	0	0	0	0	0	0	0	0	0	0	0	0	0	0	0	0	0	0	0	0	0	0	0	0	0	0	0	0	0	0	0	0	0	0	0	0	0	multiple	local	0.873418	199	Unclassified
forward_CO1_1891	CATTGAGTGCATTACCAATGGCACAACCTGGTTCAGGTATGGGTATGACCTTACGGTTGGTTTCGATGGCTATTTTTATTGCATCGTCATTATTGGGTTCATTGAACTATATCGTGACCATAATCAATTTAAGAACTAAGGGAATGTCTATGACAAGATTACCTTTAACCATATGGGCTTTCTTTGTTACTGCGATTATTGGTGTGATTTCTTTTCCAGTGCTACTTTCAGC			0	0	0	0	0	1	0	0	0	0	0	0	0	0	0	0	0	0	0	0	0	0	0	0	0	0	0	0	0	0	0	0	0	0	0	0	0	0	0	0	0	0	0	0	0	0	0	0	0	0	0	0	0	0	0	0	0	0	0	0	0	0	0	0	0	0	0	0	0	0	0	0	0	0	0	0	0	0	0	0	0	0	0	0	0	0	0	0	0	0	0	0	0	0	0	0	0	0	0	0	0	0	0	0	0	0	0	0	0	0	0	0	0	0	0	0	0	0	0	0	0	0	0	0	0	0	multiple	local	0.84058	232	superkingdom:Bacteria;phylum:Bacteroidetes;class:Flavobacteriia;order:Flavobacteriales;family:Flavobacteriaceae;genus:Cellulophaga;species:Cellulophaga lytica;	superkingdom:100.0;phylum:100.0;class:100.0;order:100.0;family:100.0;genus:100.0;species:100.0;	CP015172.1;CP009239.1;CP002534.1
forward_CO1_1892	CATTGAGTGCATTACCAATGGCACAACCTGGTTCAGGTATGGGTATGACCTTATGGTTGGTTTCGATGGCTATTTTTATTGCATCGTCATTATTGGGTTCATTGAACTATATCGTGACCATAATCAATTTAAGAACTAAGGGAATGTCTATGACAAGATTACCTTTAACCATATGGGCTTTCTTTGTTACTGCGATTATTGGTGTGATTTCTTTTCCAGTGCTA			0	0	0	0	0	1	0	0	0	0	0	0	0	0	0	0	0	0	0	0	0	0	0	0	0	0	0	0	0	0	0	0	0	0	0	0	0	0	0	0	0	0	0	0	0	0	0	0	0	0	0	0	0	0	0	0	0	0	0	0	0	0	0	0	0	0	0	0	0	0	0	0	0	0	0	0	0	0	0	0	0	0	0	0	0	0	0	0	0	0	0	0	0	0	0	0	0	0	0	0	0	0	0	0	0	0	0	0	0	0	0	0	0	0	0	0	0	0	0	0	0	0	0	0	0	0	multiple	local	0.845411	224	superkingdom:Bacteria;phylum:Bacteroidetes;class:Flavobacteriia;order:Flavobacteriales;family:Flavobacteriaceae;genus:Cellulophaga;species:Cellulophaga lytica;	superkingdom:100.0;phylum:100.0;class:100.0;order:100.0;family:100.0;genus:96.5;species:96.5;	CP009239.1;CP002534.1;CP015172.1;HG315671.1
forward_CO1_1893	CCATTGAGTGCATTACCAATGTCACAACCTGGTTCAGGTATGGGTATGACCTTATGGTTGGTTTCGATGGCTATTTTTATTGCATCGTCATTATTGGGTTCATTGAACTATATCGTGACCATAATCAATTTAAGAACTAAGGGAATGTCTATGACAAGATTACCTTTAACCATATGGGCTTTCTTTGTTACTGCGATTATTGGTGTGATTTCTTTTCCAGTGCTACTTTCAGCTGCATTGTTG			0	0	0	0	0	1	0	0	0	0	0	0	0	0	0	0	0	0	0	0	0	0	0	0	0	0	0	0	0	0	0	0	0	0	0	0	0	0	0	0	0	0	0	0	0	0	0	0	0	0	0	0	0	0	0	0	0	0	0	0	0	0	0	0	0	0	0	0	0	0	0	0	0	0	0	0	0	0	0	0	0	0	0	0	0	0	0	0	0	0	0	0	0	0	0	0	0	0	0	0	0	0	0	0	0	0	0	0	0	0	0	0	0	0	0	0	0	0	0	0	0	0	0	0	0	0	multiple	local	0.841463	243	superkingdom:Bacteria;phylum:Bacteroidetes;class:Flavobacteriia;order:Flavobacteriales;family:Flavobacteriaceae;genus:Cellulophaga;species:Cellulophaga lytica;	superkingdom:100.0;phylum:100.0;class:100.0;order:100.0;family:100.0;genus:100.0;species:100.0;	CP009239.1;CP015172.1;CP002534.1
forward_CO1_1894	CTAAGTGGCATTGGTAGCCATTCAGGTGGAGCTGTCGATATGGGTATCTTTAGTCTTCACGTTGCAGGTTTATCCTCAATGTTAGGTGCTATTAACTTCGTGTCTACAGTAACTTCCATGAAAGCTCCAGGTATGACTTATGATAGAATCCCTTTATTTGTTTGAGCTGTATTCATTACGTCTTTCTTACTAATTGGATCATTACCTGTACTTGCTGG			0	0	0	0	0	1	0	0	0	0	0	0	0	0	0	0	0	0	0	0	0	0	0	0	0	0	0	0	0	0	0	0	0	0	0	0	0	0	0	0	0	0	0	0	0	0	0	0	0	0	0	0	0	0	0	0	0	0	0	0	0	0	0	0	0	0	0	0	0	0	0	0	0	0	0	0	0	0	0	0	0	0	0	0	0	0	0	0	0	0	0	0	0	0	0	0	0	0	0	0	0	0	0	0	0	0	0	0	0	0	0	0	0	0	0	0	0	0	0	0	0	0	0	0	0	0	multiple	local	1	218	Unclassified
forward_CO1_1895	CTTAAGTGATATAGCGTCACATCCAGGGCCAGCTGTAGATTTAGCTATTTTTAGTTTACATTTAGCAGGTGCTTCTTCTTTATTAGGTGCCATTAACTTTATTGTAACAGTAGTATATATGAGAGCAGCTTTTATACCGTATTATAAATTACTGCTATTTGTTTGAGCTATATTTGTTACAGCATGATTATTATTATTATCTTTGCCAGTATTAGCTGCAGGAATTACTATGCTACTA			0	0	0	0	0	1	0	0	0	0	0	0	0	0	0	0	0	0	0	0	0	0	0	0	0	0	0	0	0	0	0	0	0	0	0	0	0	0	0	0	0	0	0	0	0	0	0	0	0	0	0	0	0	0	0	0	0	0	0	0	0	0	0	0	0	0	0	0	0	0	0	0	0	0	0	0	0	0	0	0	0	0	0	0	0	0	0	0	0	0	0	0	0	0	0	0	0	0	0	0	0	0	0	0	0	0	0	0	0	0	0	0	0	0	0	0	0	0	0	0	0	0	0	0	0	0	multiple	local	1	238	Unclassified
forward_CO1_1896	CTTTATCTTCTATTGAATTTCATTCTGGAGCATCTGTTGATTTAGCAATTTTTAGTTTACATTTAGCAGGAGCTTCTTCAATTTTAGGTGCTATTAATTTTATTACAACTGTCTTAAATATGCGTGCACCTCATATAACATTTACTCGTATTAGTTTATTTGTTTGAGCTGTATTTATTACTGCAATTTTATTATTATTATCATTACCTGTATTAGCAGGTGCAATTACAATGTTATTAAC			0	0	0	0	0	1	0	0	0	0	0	0	0	0	0	0	0	0	0	0	0	0	0	0	0	0	0	0	0	0	0	0	0	0	0	0	0	0	0	0	0	0	0	0	0	0	0	0	0	0	0	0	0	0	0	0	0	0	0	0	0	0	0	0	0	0	0	0	0	0	0	0	0	0	0	0	0	0	0	0	0	0	0	0	0	0	0	0	0	0	0	0	0	0	0	0	0	0	0	0	0	0	0	0	0	0	0	0	0	0	0	0	0	0	0	0	0	0	0	0	0	0	0	0	0	0	multiple	local	1	241	superkingdom:Eukaryota;phylum:Arthropoda;class:Arachnida;order:Araneae;family:Dictynidae;genus:Brommella;species:Brommella punctosparsa;	superkingdom:100.0;phylum:100.0;class:100.0;order:100.0;family:100.0;genus:100.0;species:100.0;	7976576;KR074058.1;5622602
