## Supplementary material for "Beach environmental DNA fills gaps in photographic biomonitoring to track spatiotemporal community turnover across 82 phyla": Table S6 (part 24 of 31)

### Sheet: CO1detailed_170818 (continued)
Table S6_Anacapa output_MiSeq1
forward_CO1_7234	CTTTATCTGATGCTAAATACCACTCTGGTATTTCTGTTGATCTAGCTATTTTTAGATTACATTTAGCTGGAATTTCTTCTATTTTAGGTAGAATTAATTTTCTTACAGCAATTCTTTGTTCACGAACAACTAAACTTATTTCATTAGATCGTCTTCCACTATTTTTATGAGCAGTAGCGGTTACTGCTGTATTATTGGTAACTAGCCTTCCTGTGTTAGCTGGTGCTATTACTATACTATTAA			0	0	0	0	0	0	0	0	0	0	0	0	0	0	0	0	0	0	0	0	0	0	0	0	0	0	0	0	0	0	0	0	0	0	0	0	0	0	0	0	0	0	0	0	0	0	0	0	0	0	0	0	0	0	0	0	0	0	0	0	0	0	0	0	0	0	0	0	0	0	0	0	0	0	0	0	0	0	0	0	0	0	0	0	0	0	0	0	0	1	0	0	0	0	0	0	0	0	0	0	0	0	0	0	0	0	0	0	0	0	0	0	0	0	0	0	0	0	0	0	0	0	0	0	0	0	multiple	local	1	243	superkingdom:Eukaryota;phylum:Rotifera;class:Monogononta;order:Ploima;family:Brachionidae;genus:Brachionus;species:Brachionus calyciflorus;	superkingdom:100.0;phylum:100.0;class:100.0;order:100.0;family:100.0;genus:100.0;species:100.0;	9941862;9941863;KT729849.1;9941940;9941937;9942009;9941867;9941946;9941944;9941894;9941888;9941887;9941939;9942010;9942001;9941943;9941938;KT729854.1
forward_CO1_7235	GCTCAGTGGAAGCGAGGCACACTCCGGCCCAGCCGTTGATTTCGCGATCTTCAGCCTTTACCTTGCGGGAGCATCCTCAATTCTAGGTGCGATCAACTTTATCGTTACCATCTACAACATGCGAACCCTGGGAATGACTTTCTACTCTCTTCCTCTCTTCGGATGAGCGGTCTTCATTACCGCATTCCTACTTCTTCTATCCCTGCCGGTACTCGCAGGAGCCGTCACGATGC			0	0	0	0	0	0	0	0	0	0	0	0	0	0	0	0	0	0	0	0	0	0	0	0	0	0	0	0	0	0	0	0	0	0	0	0	0	0	0	0	0	0	0	0	0	0	0	0	0	0	0	0	0	0	0	0	0	0	0	0	0	0	0	0	0	0	0	0	0	0	0	0	0	0	0	0	0	0	0	0	0	0	0	0	0	0	0	0	0	1	0	0	0	0	0	0	0	0	0	0	0	0	0	0	0	0	0	0	0	0	0	0	0	0	0	0	0	0	0	0	0	0	0	0	0	0	multiple	local	0.967742	233	Unclassified
forward_CO1_7236	GCTGTCTGATAACATATCCCATAATGGGCTTTCAGTAGACCTCGCTATATTCAGCTTGCATCTAGCCGGCGCCGGTTCAATTGCCGGATCTATAAATTTCATAACAACGATATTAAATATGCGAGCTCGTGGAATGGGTCTAGAAAAGTTACCTTTATTTATTTGAACTGTTTTTGTAACTTCTATACTACTCCTGCTATCGCTTCCTGTACTGGCCG			0	0	0	0	0	0	0	0	0	0	0	0	0	0	0	0	0	0	0	0	0	0	0	0	0	0	0	0	0	0	0	0	0	0	0	0	0	0	0	0	0	0	0	0	0	0	0	0	0	0	0	0	0	0	0	0	0	0	0	0	0	0	0	0	0	0	0	0	0	0	0	0	0	0	0	0	0	0	0	0	0	0	0	0	0	0	0	0	0	1	0	0	0	0	0	0	0	0	0	0	0	0	0	0	0	0	0	0	0	0	0	0	0	0	0	0	0	0	0	0	0	0	0	0	0	0				no_hit	not_found
forward_CO1_7237	GCTTAGTGGCATTGAGGCGCACTCCGGCCCTGCAGTTGATTTCGGTATTTTTAGTCTTCACCTTGCTGGTATGTCTTCCATTCTCGGTGCGATTAACTTTATTGTTACAATTTTCAATATGCGAGCTCAAGGGCTAACGCTTCACACGATGCCTCTGTTCGTATGATCTGTTTTAATTACCGCATTTCTTCTGTTGCTATCTTTACCGGTACTAGCTGGTGCGATTACGATGCTTTTA			0	0	0	0	0	0	0	0	0	0	0	0	0	0	0	0	0	0	0	0	0	0	0	0	0	0	0	0	0	0	0	0	0	0	0	0	0	0	0	0	0	0	0	0	0	0	0	0	0	0	0	0	0	0	0	0	0	0	0	0	0	0	0	0	0	0	0	0	0	0	0	0	0	0	0	0	0	0	0	0	0	0	0	0	0	0	0	0	0	1	0	0	0	0	0	0	0	0	0	0	0	0	0	0	0	0	0	0	0	0	0	0	0	0	0	0	0	0	0	0	0	0	0	0	0	0	multiple	local	0.970588	238	Unclassified
forward_CO1_7238	GCTTAGTGGTATCGAGGCGCATTCTGGCCCTGCTGTTGATTTTGGTATCTTTAGCCTTCATCTTGCAGGTATTTCCTCTATTCTTGGTGCAATTAACTTTATTGTAACGATTTTTAATATGCGTGCACGCGGAATGCCGCTGTATATGATGCCACTGTTTGTTTGAAGTATTCTGATTACCGCGTTCCTTCTTCTTCTTTCTTTACCCGTCCTAGCAGGAGCCATTCCCATGCTGCTTATGGACCG			0	0	0	0	0	0	0	0	0	0	0	0	0	0	0	0	0	0	0	0	0	0	0	0	0	0	0	0	0	0	0	0	0	0	0	0	0	0	0	0	0	0	0	0	0	0	0	0	0	0	0	0	0	0	0	0	0	0	0	0	0	0	0	0	0	0	0	0	0	0	0	0	0	0	0	0	0	0	0	0	0	0	0	0	0	0	0	0	0	1	0	0	0	0	0	0	0	0	0	0	0	0	0	0	0	0	0	0	0	0	0	0	0	0	0	0	0	0	0	0	0	0	0	0	0	0	multiple	local	1	246	Unclassified
forward_CO1_7239	GCTTTCAACAACCATGTTTCATTATGATCGAGCAGCTGATTATCTAATTCTTTCACTTCATGTTGCTGGATTTTCTTCTTTTTTTGGAGCTATTAATTTTATTACAACAATTGTTTCAATGAAGAGAGTACGTTGAACCGAGATGTCCCTATTTGTTTGATCTATTCTTATTACATCTGTCCTTCTTCTTCTTTCAGTTCCTGTACTTGCAGC			0	0	0	0	0	0	0	0	0	0	0	0	0	0	0	0	0	0	0	0	0	0	0	0	0	0	0	0	0	0	0	0	0	0	0	0	0	0	0	0	0	0	0	0	0	0	0	0	0	0	0	0	0	0	0	0	0	0	0	0	0	0	0	0	0	0	0	0	0	0	0	0	0	0	0	0	0	0	0	0	0	0	0	0	0	0	0	0	0	1	0	0	0	0	0	0	0	0	0	0	0	0	0	0	0	0	0	0	0	0	0	0	0	0	0	0	0	0	0	0	0	0	0	0	0	0	multiple	local	1	213	Unclassified
forward_CO1_7240	GTTAAGCGGAGTTAAAGGCCATGCAGGTCCTTCTGTGGACTTAGCTATCATTAGTATGCATTTAGCAGGCGCTTCTTCAATTTTAGGTTCTATTAATATGATTGTTACAATTCTTAACATGCGTCCGAAAGGAATGACATTATTTCGTATGCCTCTTTTTTTATGATCGGTTTTAATTACCTCTTTTCTACTTGTTTTATCATTACCTGTATTAGCGGGTGGAATTACGATGTTATTAACAGA			0	0	0	0	0	0	0	0	0	0	0	0	0	0	0	0	0	0	0	0	0	0	0	0	0	0	0	0	0	0	0	0	0	0	0	0	0	0	0	0	0	0	0	0	0	0	0	0	0	0	0	0	0	0	0	0	0	0	0	0	0	0	0	0	0	0	0	0	0	0	0	0	0	0	0	0	0	0	0	0	0	0	0	0	0	0	0	0	0	1	0	0	0	0	0	0	0	0	0	0	0	0	0	0	0	0	0	0	0	0	0	0	0	0	0	0	0	0	0	0	0	0	0	0	0	0	multiple	local	0.972973	243	superkingdom:Eukaryota;phylum:Arthropoda;class:Arachnida;order:Sarcoptiformes;family:Oribotritiidae;genus:NA;species:NA;	superkingdom:100.0;phylum:100.0;class:100.0;order:100.0;family:100.0;genus:100.0;species:100.0;	8168960
forward_CO1_7241	GTTAAGCTCTATTCAAGCGCATTCAGGTGGCTCTGTCGATTTGGCGATTTTTAGTCTTCATGTTTCGGGGGTTTCTTCTTTGTTGGGGGCTATAAATTTTATTTGTACCGTCTTTAATATGCGGGTTCCGGGTTTGTATATGCATAGATTGCCTCTTTTTGTTTGAGCTGTTCTTATAACTGCCTTTTTGTTACTTTTATCTCTTCCCGTTTTAGCCGGTGGTATAACCATGTTGTTAACTGATCGT			0	0	0	0	0	0	0	0	0	0	0	0	0	0	0	0	0	0	0	0	0	0	0	0	0	0	0	0	0	0	0	0	0	0	0	0	0	0	0	0	0	0	0	0	0	0	0	0	0	0	0	0	0	0	0	0	0	0	0	0	0	0	0	0	0	0	0	0	0	0	0	0	0	0	0	0	0	0	0	0	0	0	0	0	0	0	0	0	0	1	0	0	0	0	0	0	0	0	0	0	0	0	0	0	0	0	0	0	0	0	0	0	0	0	0	0	0	0	0	0	0	0	0	0	0	0	multiple	local	1	247	superkingdom:Eukaryota;phylum:NA;class:NA;order:NA;family:Hartmannellidae;genus:Vermamoeba;species:Vermamoeba vermiformis;	superkingdom:100.0;phylum:100.0;class:100.0;order:100.0;family:100.0;genus:100.0;species:100.0;	KT185627.1
forward_CO1_7242	GTTAAGTAGTATTCAAGCTCACTCTGGTCCATCTGTTGATTTAGCAATTTTTAGTCTTCACTTAGCTGGCGCGTCTTCGATTGCTGGCGCTATTAACTTTATTGTTACAATTGTTAATATGAGGGCGCGCGGTATGACGATGGCTCGTCTTCCGCTATTCGCGTGAGCTGTTTTAGTTACTGCAGTTTTATTGTTGTTATCTCTTCCAGTTTTAGCCGGCGCAATTACAATGC			0	0	0	0	0	0	0	0	0	0	0	0	0	0	0	0	0	0	0	0	0	0	0	0	0	0	0	0	0	0	0	0	0	0	0	0	0	0	0	0	0	0	0	0	0	0	0	0	0	0	0	0	0	0	0	0	0	0	0	0	0	0	0	0	0	0	0	0	0	0	0	0	0	0	0	0	0	0	0	0	0	0	0	0	0	0	0	0	0	1	0	0	0	0	0	0	0	0	0	0	0	0	0	0	0	0	0	0	0	0	0	0	0	0	0	0	0	0	0	0	0	0	0	0	0	0	multiple	local	1	233	Unclassified
forward_CO1_7243	GTTAAGTGGAATTGAAGCACACTCTGGTGCAGCTGTTGACTTTGGTATTTTCAGCCTTCATCTCGCGGGTATGTCTTCTATTCTCGGTGCTACTAACTTTATTGTTACCATCTTTAATATGCGTGCGCCCGGGATGTCACCTCATACAATGCCCCTATTTGTATGAAGTATCCTTATTACGGCGTTCCTACTTCTTTTATCGTTGCCAGTTCTCGCGG			0	0	0	0	0	0	0	0	0	0	0	0	0	0	0	0	0	0	0	0	0	0	0	0	0	0	0	0	0	0	0	0	0	0	0	0	0	0	0	0	0	0	0	0	0	0	0	0	0	0	0	0	0	0	0	0	0	0	0	0	0	0	0	0	0	0	0	0	0	0	0	0	0	0	0	0	0	0	0	0	0	0	0	0	0	0	0	0	0	1	0	0	0	0	0	0	0	0	0	0	0	0	0	0	0	0	0	0	0	0	0	0	0	0	0	0	0	0	0	0	0	0	0	0	0	0	multiple	local	0.923077	218	Unclassified
forward_CO1_7244	GTTAAGTGGAGTACAAAGTCACAGTGGACCTAGTGTTGATTTAGCTATATTTGGATTACATTTATCAGGTATAAGTAGTTTATTAGGAGCTACACACTTCATAACTACTATATTAAACATGAGAAGTCCTGGTATAAGATTACATAAATTAGCTTTATTTGGATGAGCAGTAGTAGTTACAGCTGTATTGTTATTATTATCATTACCAGTGTT			0	0	0	0	0	0	0	0	0	0	0	0	0	0	0	0	0	0	0	0	0	0	0	0	0	0	0	0	0	0	0	0	0	0	0	0	0	0	0	0	0	0	0	0	0	0	0	0	0	0	0	0	0	0	0	0	0	0	0	0	0	0	0	0	0	0	0	0	0	0	0	0	0	0	0	0	0	0	0	0	0	0	0	0	0	0	0	0	0	1	0	0	0	0	0	0	0	0	0	0	0	0	0	0	0	0	0	0	0	0	0	0	0	0	0	0	0	0	0	0	0	0	0	0	0	0	multiple	end_to_end	0.92891	213	superkingdom:Eukaryota;phylum:Ascomycota;class:Leotiomycetes;order:Helotiales;family:NA;genus:Phialocephala;species:Phialocephala sp. SA-2014;	superkingdom:77.1862900988;phylum:100.0;class:98.4647435897;order:62.9013583639;family:26.853968254;genus:60.1626678877;species:26.853968254;	KM042216.1;EU678466.1;2666652;JN091452.1;2666647;2666641;2666650;2666634;2666645;2666635;2666636;2666646;2666632;2666644;2666643;2666640;2666642;EU678419.1;2666649;2666638;JN091450.1;JN031566.1;JN091453.1;2666617;2666615;EU678461.1;EU678425.1;EU678429.1;EU678450.1;2666618;2666637;EU678449.1;2666658;2666655;EU678456.1;2666656;2666657;EU678459.1;JN091451.1;EU678468.1;2666612;2666611;2666661;FJ590563.1;2666619;2666630;EU678441.1;2666622;FJ590566.1;2666626;FJ590562.1;2666639;EU678422.1;2666628;FJ590567.1;2666620;FJ590560.1;FJ590565.1;2666648;EU678439.1;FJ590564.1;2666633;EU678448.1;2666627;2666625;2666623;KY318514.1;2666621;2666659;EU678418.1;2666660;2666613;EU678458.1;2666654;EU678457.1;EU678454.1;2666629;EU678455.1;2666614;EU678469.1;EU678437.1;2666631;EU678436.1;2666616;2666624;7733759;7734101;2666651;KR055655.1;EU678464.1
forward_CO1_7245	GTTAAGTTCTATAGTAGCTCATTCTGGAGGTTCGGTTGATTTGGCTATATTTAGTTTACATTTAGCCGGTATTTCTTCTTTATTAGGTGCAATAAATTTTATTACTACTATATTTAATATGCGGGTACCTGGTTTATCGATGCATAAACTTCCACTATTTGTATGGTCTGTATTAATTACAGCTTTTTTATTATTATTTTCTTTACCGGTTCTAGCTGGCGCAATTACTATGTTGTTAA			0	0	0	0	0	0	0	0	0	0	0	0	0	0	0	0	0	0	0	0	0	0	0	0	0	0	0	0	0	0	0	0	0	0	0	0	0	0	0	0	0	0	0	0	0	0	0	0	0	0	0	0	0	0	0	0	0	0	0	0	0	0	0	0	0	0	0	0	0	0	0	0	0	0	0	0	0	0	0	0	0	0	0	0	0	0	0	0	0	1	0	0	0	0	0	0	0	0	0	0	0	0	0	0	0	0	0	0	0	0	0	0	0	0	0	0	0	0	0	0	0	0	0	0	0	0	multiple	local	0.947368	239	superkingdom:Eukaryota;phylum:NA;class:Oomycetes;order:Pythiales;family:Pythiaceae;genus:Pythium;species:Pythium sp. WJB-1;	superkingdom:100.0;phylum:56.5095238095;class:64.3428571429;order:64.3428571429;family:64.3428571429;genus:64.3428571429;species:56.5095238095;	JX397978.1;HQ708843.1;GQ292532.1;5113970;5113980;KJ620403.1;3144540;AY320033.1;9939473;EF584567.1
forward_CO1_7246	GTTAAGTTCTATTCAAGCGCACTCAGGTCCTTCAGTAGACTTAGCTATTTTTAGCTTACACTTAAGTGGTGCTTCGTCAATTTTAGGAGCAATTAATTTTATTACTACTATTTTAAATATGCGTGCACCAGGTATAGGAATACACCGTTTACCTTTGTTCGTGTGGTCAGTTTTTATTACTGCTTTCTTACTTTTATTATCTTTACCGGTACTAGCAGGAGCGATTACCATTTTAC			0	0	0	0	0	0	0	0	0	0	0	0	0	0	0	0	0	0	0	0	0	0	0	0	0	0	0	0	0	0	0	0	0	0	0	0	0	0	0	0	0	0	0	0	0	0	0	0	0	0	0	0	0	0	0	0	0	0	0	0	0	0	0	0	0	0	0	0	0	0	0	0	0	0	0	0	0	0	0	0	0	0	0	0	0	0	0	0	0	1	0	0	0	0	0	0	0	0	0	0	0	0	0	0	0	0	0	0	0	0	0	0	0	0	0	0	0	0	0	0	0	0	0	0	0	0	multiple	local	1	236	superkingdom:Eukaryota;phylum:Xanthophyceae;class:NA;order:Mischococcales;family:Botryidiopsidaceae;genus:Botrydiopsis;species:Botrydiopsis alpina;	superkingdom:100.0;phylum:100.0;class:100.0;order:100.0;family:100.0;genus:100.0;species:100.0;	AB000203.1;2804387;2804397;HQ709019.1;HQ709029.1;HQ709035.1;2803698;2803695;HQ708606.1;HQ708595.1;HQ708601.1;2803697;2803707
forward_CO1_7247	GTTAAGTTCTATTCAAGCGCACTCAGGTCCTTCAGTAGACTTAGCTATTTTTAGCTTACACTTAAGTGGTGCTTCGTCAATTTTAGGAGCAATTAATTTTATTACTACTATTTTAAATATGCGTGCACCAGGTATAGGAATACACCGTTTACCTTTGTTTGTGTGGTCAGTTTTTATTACTGCTTTCTTACTTTTATTATCTTTACCGGTACTAGCAGGAGCGATTACCATGTTACT			0	0	0	0	0	0	0	0	0	0	0	0	0	0	0	0	0	0	0	0	0	0	0	0	0	0	0	0	0	0	0	0	0	0	0	0	0	0	0	0	0	0	0	0	0	0	0	0	0	0	0	0	0	0	0	0	0	0	0	0	0	0	0	0	0	0	0	0	0	0	0	0	0	0	0	0	0	0	0	0	0	0	0	0	0	0	0	0	0	1	0	0	0	0	0	0	0	0	0	0	0	0	0	0	0	0	0	0	0	0	0	0	0	0	0	0	0	0	0	0	0	0	0	0	0	0	multiple	local	0.973684	237	superkingdom:Eukaryota;phylum:Xanthophyceae;class:NA;order:Mischococcales;family:Botryidiopsidaceae;genus:Botrydiopsis;species:Botrydiopsis alpina;	superkingdom:100.0;phylum:99.1666666667;class:99.1666666667;order:99.1666666667;family:99.1666666667;genus:99.1666666667;species:99.1666666667;	AB000203.1;HQ709019.1;HQ709035.1;2804376;2804397;2804387;2803697;2803695;KT692899.1;HQ708596.1;2803698;HQ708606.1;2803705;HQ708601.1;2803700;HQ709020.1;2804378;HQ708859.1
forward_CO1_7248	GTTAGCCAGCTCTTTAGGTCATCCGGGTAGCTCAGTAGATTTCGCAATTTTTAGTTTACATATTGCAGGAATTTCTTCGATACTTGGTGCTATAAACTTCATTACTACTATTTTTAATATGAGGGCCAGGGGTATGAGAATGTATCAAATGCCTTTATTCGTATGATCCGTTCTAATAACTGCCTTTTTACTATTATTATCTTTACCAGTGTTTGCAGGTGCTATTACTATGCTCCTTACTGATA			0	0	0	0	0	0	0	0	0	0	0	0	0	0	0	0	0	0	0	0	0	0	0	0	0	0	0	0	0	0	0	0	0	0	0	0	0	0	0	0	0	0	0	0	0	0	0	0	0	0	0	0	0	0	0	0	0	0	0	0	0	0	0	0	0	0	0	0	0	0	0	0	0	0	0	0	0	0	0	0	0	0	0	0	0	0	0	0	0	1	0	0	0	0	0	0	0	0	0	0	0	0	0	0	0	0	0	0	0	0	0	0	0	0	0	0	0	0	0	0	0	0	0	0	0	0	multiple	local	1	245	Unclassified
forward_CO1_7249	GTTATCTAGTATTGCAAGCCATTCAGGTGCTAGTGTTGATTTAGCAATTTTCAGTCTTCATTTATCAGGTATTAGTAGTATTGTAGCATCTATTAATATAATTACAACAGTATTAAACATGCGTGCTCCAGGAATGAGTATGCATCGCTTACCATTATTTGTTTGGGCTATGTTTATTACTAGTTTCTTGTTAATATTATCATTACCTGTATTTGCGGGTGGTCTTACAATGTTACTAA			0	0	0	0	0	0	0	0	0	0	0	0	0	0	0	0	0	0	0	0	0	0	0	0	0	0	0	0	0	0	0	0	0	0	0	0	0	0	0	0	0	0	0	0	0	0	0	0	0	0	0	0	0	0	0	0	0	0	0	0	0	0	0	0	0	0	0	0	0	0	0	0	0	0	0	0	0	0	0	0	0	0	0	0	0	0	0	0	0	1	0	0	0	0	0	0	0	0	0	0	0	0	0	0	0	0	0	0	0	0	0	0	0	0	0	0	0	0	0	0	0	0	0	0	0	0	multiple	local	1	239	Unclassified
forward_CO1_7250	TATCTGCAGGTATTGCCCATGCTGGCGCGTCAGTGGATTTAAGAATTTTCTCTCTGCATTTGGCTGGGATTTCTTCTATTTTGGGGGCAGTAAATTTTATTACCACAGTTATTAATATACGATCTTATGGGATAACTCTAGACCGTATTCCATTATTTGTCTGAGCGGTTGCAATTACTGCTTTACTTTTATTGCTTAGTTTACCAGTTTTAGCGGGAGCTATTACTATGCTTTT			0	0	0	0	0	0	0	0	0	0	0	0	0	0	0	0	0	0	0	0	0	0	0	0	0	0	0	0	0	0	0	0	0	0	0	0	0	0	0	0	0	0	0	0	0	0	0	0	0	0	0	0	0	0	0	0	0	0	0	0	0	0	0	0	0	0	0	0	0	0	0	0	0	0	0	0	0	0	0	0	0	0	0	0	0	0	0	0	0	1	0	0	0	0	0	0	0	0	0	0	0	0	0	0	0	0	0	0	0	0	0	0	0	0	0	0	0	0	0	0	0	0	0	0	0	0	multiple	local	0.909091	235	superkingdom:Eukaryota;phylum:Arthropoda;class:Branchiopoda;order:Diplostraca;family:Chydoridae;genus:Ovalona;species:Ovalona glabra;	superkingdom:100.0;phylum:100.0;class:100.0;order:100.0;family:93.35;genus:93.35;species:93.35;	EU701988.1;KJ706033.1;7223901;KJ706032.1;7224701;7223896;KJ706036.1;7223890;KJ706034.1;KJ706026.1;7223895;LC215471.1;3642548
forward_CO1_7251	TATCTGCAGGTATTGCCCATGCTGGCGCGTCAGTGGATTTAAGAATTTTCTCTCTGCATTTGGCTGGGATTTCTTCTATTTTGGGGGCAGTAAATTTTATTACCACAGTTATTAATATACGATCTTATGGGATAACTCTAGACCGTATTCCATTATTTGTCTGGGCGGTTGCAATTACTGCTTTACTTTTATTGCTTAGTTTACCAGTTTTAGCGGGAGCTATTACTAGGCTT			0	0	0	0	0	0	0	0	0	0	0	0	0	0	0	0	0	0	0	0	0	0	0	0	0	0	0	0	0	0	0	0	0	0	0	0	0	0	0	0	0	0	0	0	0	0	0	0	0	0	0	0	0	0	0	0	0	0	0	0	0	0	0	0	0	0	0	0	0	0	0	0	0	0	0	0	0	0	0	0	0	0	0	0	0	0	0	0	0	1	0	0	0	0	0	0	0	0	0	0	0	0	0	0	0	0	0	0	0	0	0	0	0	0	0	0	0	0	0	0	0	0	0	0	0	0	multiple	local	1	233	superkingdom:Eukaryota;phylum:Arthropoda;class:Branchiopoda;order:Diplostraca;family:Cyzicidae;genus:Caenestheriella;species:Caenestheriella cf. packardi lineage S;	superkingdom:100.0;phylum:100.0;class:100.0;order:100.0;family:100.0;genus:100.0;species:100.0;	KJ706032.1;7223900;7223885;7223892;7223893
forward_CO1_7252	TATCTGCAGGTATTGCCCATGCTGGCGCGTCAGTGGATTTAAGAATTTTCTCTCTGCATTTGGCTGGGATTTCTTCTATTTTGGGGGCAGTAAATTTTATTACCACAGTTATTAATATACGATCTTATGGGATAACTCTAGACCGTATTCCATTATTTGTCTGGGCGGTTGCAATTACTGCTTTACTTTTATTGCTTAGTTTACCAGTTTTAGCGGGAGCTATTACTATGCTTT			0	0	0	0	0	0	0	0	0	0	0	0	0	0	0	0	0	0	0	0	0	0	0	0	0	0	0	0	0	0	0	0	0	0	0	0	0	0	0	0	0	0	0	0	0	0	0	0	0	0	0	0	0	0	0	0	0	0	0	0	0	0	0	0	0	0	0	0	0	0	0	0	0	0	0	0	0	0	0	0	0	0	0	0	0	0	0	0	0	1	0	0	0	0	0	0	0	0	0	0	0	0	0	0	0	0	0	0	0	0	0	0	0	0	0	0	0	0	0	0	0	0	0	0	0	0	multiple	local	1	234	superkingdom:Eukaryota;phylum:Arthropoda;class:Branchiopoda;order:Diplostraca;family:Cyzicidae;genus:Caenestheriella;species:Caenestheriella cf. packardi lineage S;	superkingdom:100.0;phylum:100.0;class:100.0;order:100.0;family:100.0;genus:100.0;species:100.0;	KJ706031.1;KJ706027.1;KJ706037.1;7223903
forward_CO1_7253	TATCTGCAGGTATTGCCCATGCTGGCGCGTCAGTGGATTTAAGAATTTTCTCTCTGCATTTGGCTGGGGTTTCTTCTATTTTGGGGGCAGTAAATTTTATTACCACAGTTATTAATATACGATCTTATGGGATAACTCTAGACCGTATTCCATTATTTGTCTGGGCGGTTGCAATTACTGCTTTACTTTTATTGCTTAGTTTACCAGTTTTAGCGGGAGCTATTACTATGCTTT			0	0	0	0	0	0	0	0	0	0	0	0	0	0	0	0	0	0	0	0	0	0	0	0	0	0	0	0	0	0	0	0	0	0	0	0	0	0	0	0	0	0	0	0	0	0	0	0	0	0	0	0	0	0	0	0	0	0	0	0	0	0	0	0	0	0	0	0	0	0	0	0	0	0	0	0	0	0	0	0	0	0	0	0	0	0	0	0	0	1	0	0	0	0	0	0	0	0	0	0	0	0	0	0	0	0	0	0	0	0	0	0	0	0	0	0	0	0	0	0	0	0	0	0	0	0	multiple	local	1	234	superkingdom:Eukaryota;phylum:Arthropoda;class:Branchiopoda;order:Diplostraca;family:Cyzicidae;genus:Caenestheriella;species:Caenestheriella cf. packardi lineage S;	superkingdom:100.0;phylum:100.0;class:100.0;order:100.0;family:100.0;genus:100.0;species:100.0;	7223934;7223895
forward_CO1_7254	TCTAAGTAGCAGCTTATATCATCCAGGCCCACCTGTAGACATGGGTATTTTCTCGTTACACATTGCGGGTCTATCTAGTATCGCTGGTGCAATTAATTTCCTTGTGACTCTATTTAATATGAAAACTCGTGGTACTGGTTTGAAAGCTAGCCCATTATATCCATGATCGATGATTGTAACAACTTATCTATTGTTACTTTCTCTACCAGTTCTTGCCGGCGCTATCACAATGTAGTTGTGTG			0	0	0	0	0	0	0	0	0	0	0	0	0	0	0	0	0	0	0	0	0	0	0	0	0	0	0	0	0	0	0	0	0	0	0	0	0	0	0	0	0	0	0	0	0	0	0	0	0	0	0	0	0	0	0	0	0	0	0	0	0	0	0	0	0	0	0	0	0	0	0	0	0	0	0	0	0	0	0	0	0	0	0	0	0	0	0	0	0	1	0	0	0	0	0	0	0	0	0	0	0	0	0	0	0	0	0	0	0	0	0	0	0	0	0	0	0	0	0	0	0	0	0	0	0	0	multiple	local	1	242	Unclassified
forward_CO1_7255	TCTAAGTAGCAGCTTATATCATCCAGGCCCACCTGTTGATATGGGTATTTCTCGTTACACATTGCTGGTTTATCTAGCATCGCCGGTGCAATTAATTTCCTTGTAACTCTATTCAATATGAAAACTCGTGGTACTGGTTTGAAAGCTAGTCCATTGTATCCATGATCAATGATTGTAACAACTTATCTATTGTTACTTTCTCTACCAGTTCTTTCCGGCGCGATTACAATGTTGGTATGTGATCGTTTG			0	0	0	0	0	0	0	0	0	0	0	0	0	0	0	0	0	0	0	0	0	0	0	0	0	0	0	0	0	0	0	0	0	0	0	0	0	0	0	0	0	0	0	0	0	0	0	0	0	0	0	0	0	0	0	0	0	0	0	0	0	0	0	0	0	0	0	0	0	0	0	0	0	0	0	0	0	0	0	0	0	0	0	0	0	0	0	0	0	1	0	0	0	0	0	0	0	0	0	0	0	0	0	0	0	0	0	0	0	0	0	0	0	0	0	0	0	0	0	0	0	0	0	0	0	0				no_hit	not_found
forward_CO1_7256	TCTAAGTAGCAGCTTATATCATCCAGGCCCACCTGTTGATATGGGTATTTTCTCATTACACATTGCTGGTTTATCTAGCATCGCCGGTGCAATTAATTTCCTTGTAACTCTATTCAATATGAAAACTCGTGGTACTGGTTTGAAAGCTAGTCCATTGTATCCATGATCAATGATTGTAACAACTTATCCATTGTTACTTTCTCTACCAGTTCTTGCCGGCGCGATTAC			0	0	0	0	0	0	0	0	0	0	0	0	0	0	0	0	0	0	0	0	0	0	0	0	0	0	0	0	0	0	0	0	0	0	0	0	0	0	0	0	0	0	0	0	0	0	0	0	0	0	0	0	0	0	0	0	0	0	0	0	0	0	0	0	0	0	0	0	0	0	0	0	0	0	0	0	0	0	0	0	0	0	0	0	0	0	0	0	0	1	0	0	0	0	0	0	0	0	0	0	0	0	0	0	0	0	0	0	0	0	0	0	0	0	0	0	0	0	0	0	0	0	0	0	0	0	multiple	local	1	228	Unclassified
forward_CO1_7257	TCTAAGTAGCAGCTTATATCATCCAGGCCCACCTGTTGATATGGGTATTTTCTCGTTACACATTGCTGGCTTATCTAGTATCGCTGGTGCAATTAATTTCCTTGTAACTCTATTCAATATGAAAACTCGTGGTACTGGTTTGAAAGCTAGTCCATTGTATCCATGATCAATGATTGTGACAACTTATCTATTGTTACTTTCTCTACCAGTTCTTGCCGGCGCGCTTACAATGTTGTTGTGTGATCGTTTAT			0	0	0	0	0	0	0	0	0	0	0	0	0	0	0	0	0	0	0	0	0	0	0	0	0	0	0	0	0	0	0	0	0	0	0	0	0	0	0	0	0	0	0	0	0	0	0	0	0	0	0	0	0	0	0	0	0	0	0	0	0	0	0	0	0	0	0	0	0	0	0	0	0	0	0	0	0	0	0	0	0	0	0	0	0	0	0	0	0	1	0	0	0	0	0	0	0	0	0	0	0	0	0	0	0	0	0	0	0	0	0	0	0	0	0	0	0	0	0	0	0	0	0	0	0	0	multiple	local	1	251	Unclassified
forward_CO1_7258	TCTAAGTAGCAGCTTATATCATCCAGGCCCACCTGTTGATATGGGTATTTTCTCGTTACACATTGCTGGTTTATCTAGTATCGCTGGTGCAATTAATTTCCTTGTAACTCTATTCAATATGAAAACTCGTGGTACTGGTTTGAAAGCTAGTCCATTGTATCCATGATCAATGATTGTGACAACTTATCTATTGTTACTTTCTCTACCAGTTCTTGCCGGCGCGATTACAATGTTGTGG			0	0	0	0	0	0	0	0	0	0	0	0	0	0	0	0	0	0	0	0	0	0	0	0	0	0	0	0	0	0	0	0	0	0	0	0	0	0	0	0	0	0	0	0	0	0	0	0	0	0	0	0	0	0	0	0	0	0	0	0	0	0	0	0	0	0	0	0	0	0	0	0	0	0	0	0	0	0	0	0	0	0	0	0	0	0	0	0	0	1	0	0	0	0	0	0	0	0	0	0	0	0	0	0	0	0	0	0	0	0	0	0	0	0	0	0	0	0	0	0	0	0	0	0	0	0	multiple	local	1	238	Unclassified
forward_CO1_7259	TCTAAGTAGCAGCTTATATCATCCAGGCCCACCTGTTGATATGGGTATTTTCTCGTTACACATTGCTGGTTTATCTAGTATCGCTGGTGCAATTAATTTCCTTGTAACTCTATTCAATATGAAAACTCGTGGTACTGGTTTGAAAGCTAGTCCATTGTATCCATGATCAATGATTGTGACAACTTATCTATTGTTACTTTCTCTACCAGTTCTTGCCGGCGCGATTACAATGTTGTTGTGTGATCGTTTA			0	0	0	0	0	0	0	0	0	0	0	0	0	0	0	0	0	0	0	0	0	0	0	0	0	0	0	0	0	0	0	0	0	0	0	0	0	0	0	0	0	0	0	0	0	0	0	0	0	0	0	0	0	0	0	0	0	0	0	0	0	0	0	0	0	0	0	0	0	0	0	0	0	0	0	0	0	0	0	0	0	0	0	0	0	0	0	0	0	1	0	0	0	0	0	0	0	0	0	0	0	0	0	0	0	0	0	0	0	0	0	0	0	0	0	0	0	0	0	0	0	0	0	0	0	0	multiple	local	0.933333	250	Unclassified
forward_CO1_7260	TCTAAGTAGCAGCTTATATCATCCAGGTCCACCAGTAGATATGGGTATTTTCTCGTTACACATTGCGGGTCTATCTAGTATCGCTGGTGCAATCAATTTCCTTGTAACTCTATTCAATATGAAAACTCGTGGTACTGGTTTGAAAGCTAGCCCACTTTATCCATGATCAATGATTGTAACAACTTATCTATTGTTACTTTCTCTACCAGTTCTTGCTGGAGCGATTACAATGTTATTGTGTGATCGTTTAT			0	0	0	0	0	0	0	0	0	0	0	0	0	0	0	0	0	0	0	0	0	0	0	0	0	0	0	0	0	0	0	0	0	0	0	0	0	0	0	0	0	0	0	0	0	0	0	0	0	0	0	0	0	0	0	0	0	0	0	0	0	0	0	0	0	0	0	0	0	0	0	0	0	0	0	0	0	0	0	0	0	0	0	0	0	0	0	0	0	1	0	0	0	0	0	0	0	0	0	0	0	0	0	0	0	0	0	0	0	0	0	0	0	0	0	0	0	0	0	0	0	0	0	0	0	0	multiple	local	1	251	Unclassified
forward_CO1_7261	TCTAAGTAGCAGCTTATATCATCCAGGTCCACCTGTAGATATGGGTATTTTCTCGTTACACATTGCGGGTCTATCTAGTATCGCTGGTGCAATCAATTTCCTTGTAACTTTATTCAATATGAAAACTCGTGGTACTGGCTTGAAAGCTAGCCCATTATACCCATGATCGATGATTGTAACAACTTATCTATTGTTACTTTCTCTACCAGTTCTTGCCGGCGCGATTCCAATGTTGTTGTGTGATCG			0	0	0	0	0	0	0	0	0	0	0	0	0	0	0	0	0	0	0	0	0	0	0	0	0	0	0	0	0	0	0	0	0	0	0	0	0	0	0	0	0	0	0	0	0	0	0	0	0	0	0	0	0	0	0	0	0	0	0	0	0	0	0	0	0	0	0	0	0	0	0	0	0	0	0	0	0	0	0	0	0	0	0	0	0	0	0	0	0	1	0	0	0	0	0	0	0	0	0	0	0	0	0	0	0	0	0	0	0	0	0	0	0	0	0	0	0	0	0	0	0	0	0	0	0	0	multiple	local	1	246	Unclassified
forward_CO1_7262	TCTAAGTAGCAGCTTATATCATCCAGGTCCACCTGTAGATATGGGTATTTTCTCGTTACACATTGCGGGTCTATCTAGTATCGCTGGTGCAATCAATTTCCTTGTAACTTTATTCAATATGAAAACTCGTGGTACTGGCTTGAAAGCTAGTCCATTATACCCATGATCGATGATTGTAACAACTTATCTATTGTTACTTTCTCTACCAGTTCTTGCCGGCGCGATTACAATGTTGTTGTGTGATCGTTTA			0	0	0	0	0	0	0	0	0	0	0	0	0	0	0	0	0	0	0	0	0	0	0	0	0	0	0	0	0	0	0	0	0	0	0	0	0	0	0	0	0	0	0	0	0	0	0	0	0	0	0	0	0	0	0	0	0	0	0	0	0	0	0	0	0	0	0	0	0	0	0	0	0	0	0	0	0	0	0	0	0	0	0	0	0	0	0	0	0	1	0	0	0	0	0	0	0	0	0	0	0	0	0	0	0	0	0	0	0	0	0	0	0	0	0	0	0	0	0	0	0	0	0	0	0	0	multiple	local	0.933333	250	Unclassified
forward_CO1_7263	TCTAAGTAGCAGCTTATATCATCCAGGTCCACCTGTCGATATGGGTATTTTCTCGTTGCACATTGCGGGTCTATCTAGTATTGCTGGTGCAATCAATTTCCTTGTAACTCTATTTAATATGAAAACTCGTGGTACTGGTTTGAAAGCGAGTCCATTGTATCCATGATCAATGATTGTAACAACTTATCTATTGTTACTTTCTCTACCAGTTCTTGCCGGCGCGATTACAATGTTGTTATGTGATCGTTTAGT			0	0	0	0	0	0	0	0	0	0	0	0	0	0	0	0	0	0	0	0	0	0	0	0	0	0	0	0	0	0	0	0	0	0	0	0	0	0	0	0	0	0	0	0	0	0	0	0	0	0	0	0	0	0	0	0	0	0	0	0	0	0	0	0	0	0	0	0	0	0	0	0	0	0	0	0	0	0	0	0	0	0	0	0	0	0	0	0	0	1	0	0	0	0	0	0	0	0	0	0	0	0	0	0	0	0	0	0	0	0	0	0	0	0	0	0	0	0	0	0	0	0	0	0	0	0	multiple	local	0.933333	252	Unclassified
forward_CO1_7264	TCTAAGTAGCAGCTTATATCATCCAGGTCCGCCAGTAGATATGGGTATTTTCTCGTTACACATTGCGGGTCTATCTAGTATCGCTGGTGCAATCAATTTCCTTGTAACTCTATTCAATATGAAAACTCGTGGTACTGGTTTGAAAGCTAGCCCACTTTATCCATGATCAATGATTGTAACAACTTATCTATTGTTACTTTCTCTACCAGTTCTTGCTGGAGCGATTACAATGTTATTGTGTGATCGTT			0	0	0	0	0	0	0	0	0	0	0	0	0	0	0	0	0	0	0	0	0	0	0	0	0	0	0	0	0	0	0	0	0	0	0	0	0	0	0	0	0	0	0	0	0	0	0	0	0	0	0	0	0	0	0	0	0	0	0	0	0	0	0	0	0	0	0	0	0	0	0	0	0	0	0	0	0	0	0	0	0	0	0	0	0	0	0	0	0	1	0	0	0	0	0	0	0	0	0	0	0	0	0	0	0	0	0	0	0	0	0	0	0	0	0	0	0	0	0	0	0	0	0	0	0	0	multiple	local	1	248	Unclassified
forward_CO1_7265	TCTAAGTGGTATATTAGCACATTCAGGTGGTGCTGTTGATTTTGCTATTTTTAGTTTACATTTAGCTGGTATATCATCTATACTAGGAGCAATAAATTTTATGGTTACTATATTAAATATGAGAGTACCTGGCTATAAAATGTCTATGACACCTTTATTTGTTTGAAGTGTTTTTATAACAGCTATATTATTATTATTATCTTTACCT			0	0	0	0	0	0	0	0	0	0	0	0	0	0	0	0	0	0	0	0	0	0	0	0	0	0	0	0	0	0	0	0	0	0	0	0	0	0	0	0	0	0	0	0	0	0	0	0	0	0	0	0	0	0	0	0	0	0	0	0	0	0	0	0	0	0	0	0	0	0	0	0	0	0	0	0	0	0	0	0	0	0	0	0	0	0	0	0	0	1	0	0	0	0	0	0	0	0	0	0	0	0	0	0	0	0	0	0	0	0	0	0	0	0	0	0	0	0	0	0	0	0	0	0	0	0	multiple	local	1	208	superkingdom:Eukaryota;phylum:Arthropoda;class:Arachnida;order:NA;family:NA;genus:NA;species:NA;	superkingdom:100.0;phylum:94.5;class:94.5;order:93.5;family:93.5;genus:93.5;species:93.5;	7754443;6567961;KJ781466.1;KJ544162.1;KP691358.1;5146399
forward_CO1_7266	TCTAAGTGGTATATTAGCACATTCAGGTGGTGCTGTTGATTTTGCTATTTTTAGTTTACATTTAGCTGGTATATCATCTATACTAGGAGCAATAAATTTTATGGTTACTATATTAAATATGAGAGTACCTGGCTATAAAATGTCTATGATACCTTTATTTGTTTGAAGTGTCTTTATAACAGCTATATTATTATTATTATCTTTACCTGTACTAGCTGCAGCTATAACAATGC			0	0	0	0	0	0	0	0	0	0	0	0	0	0	0	0	0	0	0	0	0	0	0	0	0	0	0	0	0	0	0	0	0	0	0	0	0	0	0	0	0	0	0	0	0	0	0	0	0	0	0	0	0	0	0	0	0	0	0	0	0	0	0	0	0	0	0	0	0	0	0	0	0	0	0	0	0	0	0	0	0	0	0	0	0	0	0	0	0	1	0	0	0	0	0	0	0	0	0	0	0	0	0	0	0	0	0	0	0	0	0	0	0	0	0	0	0	0	0	0	0	0	0	0	0	0	multiple	local	0.97619	233	superkingdom:Eukaryota;phylum:NA;class:NA;order:Himatismenida;family:Cochliopodiidae;genus:Cochliopodium;species:Cochliopodium larifeili;	superkingdom:100.0;phylum:62.0;class:62.0;order:100.0;family:100.0;genus:100.0;species:62.0;	6567961;KJ781466.1;KJ781453.1;KJ569723.1;KJ781452.1
forward_CO1_7267	TCTAAGTGGTATATTAGCACATTCAGGTGGTGCTGTTGATTTTGCTATTTTTAGTTTACATTTAGCTGGTATATCATCTATACTAGGAGCAATAAATTTTATGGTTACTATATTAAATATGAGAGTACCTGGCTATAAAATGTCTATGATACCTTTATTTGTTTGAAGTGTTTTTATAACAGCTATATTATTATTATTATCTTTACCTGTACTAGCTGCAGCT			0	0	0	0	0	0	0	0	0	0	0	0	0	0	0	0	0	0	0	0	0	0	0	0	0	0	0	0	0	0	0	0	0	0	0	0	0	0	0	0	0	0	0	0	0	0	0	0	0	0	0	0	0	0	0	0	0	0	0	0	0	0	0	0	0	0	0	0	0	0	0	0	0	0	0	0	0	0	0	0	0	0	0	0	0	0	0	0	0	1	0	0	0	0	0	0	0	0	0	0	0	0	0	0	0	0	0	0	0	0	0	0	0	0	0	0	0	0	0	0	0	0	0	0	0	0	multiple	local	0.962264	223	superkingdom:Eukaryota;phylum:Arthropoda;class:Arachnida;order:NA;family:NA;genus:NA;species:NA;	superkingdom:100.0;phylum:99.0;class:99.0;order:99.0;family:99.0;genus:99.0;species:99.0;	7754443;6567961;KJ781466.1;KJ544162.1;KP691358.1;5146399
forward_CO1_7268	TCTAAGTGGTATATTAGCACATTCAGGTGGTGCTGTTGATTTTGCTATTTTTAGTTTACATTTAGCTGGTATATCATCTATACTAGGAGCAATAAATTTTATGGTTACTATATTAAATATGAGAGTACCTGGCTATAAAATGTCTATGATACCTTTATTTGTTTGAAGTGTTTTTATAACAGCTATATTATTATTATTATCTTTACCTTTACTAGCTGCAGCTATAACAATGCTTT			0	0	0	0	0	0	0	0	0	0	0	0	0	0	0	0	0	0	0	0	0	0	0	0	0	0	0	0	0	0	0	0	0	0	0	0	0	0	0	0	0	0	0	0	0	0	0	0	0	0	0	0	0	0	0	0	0	0	0	0	0	0	0	0	0	0	0	0	0	0	0	0	0	0	0	0	0	0	0	0	0	0	0	0	0	0	0	0	0	1	0	0	0	0	0	0	0	0	0	0	0	0	0	0	0	0	0	0	0	0	0	0	0	0	0	0	0	0	0	0	0	0	0	0	0	0	multiple	local	0.971429	236	superkingdom:Eukaryota;phylum:Arthropoda;class:Arachnida;order:NA;family:NA;genus:NA;species:NA;	superkingdom:100.0;phylum:95.0;class:95.0;order:95.0;family:95.0;genus:95.0;species:95.0;	7754443;6567961;KJ781466.1;KJ569723.1;KJ781453.1
forward_CO1_7269	TCTAAGTGGTATTGAAGCTAACTCTGGACCAGCGGTTGATCTTGGTATTTTCAGCCTTCACTTGGCCGGATTATCCTCCATTCTTGGTGCCATTAATTTTATTGTAACGATTTTCAATATGCGCGCGCTGGGAATGACCTTCCACACGATGCCTCTTTTTGTGTGATCTGTCCTAATTACCGCGTTCCTTCTTCTTTTATCCCTTCCAGTACTTGCTGGAGCG			0	0	0	0	0	0	0	0	0	0	0	0	0	0	0	0	0	0	0	0	0	0	0	0	0	0	0	0	0	0	0	0	0	0	0	0	0	0	0	0	0	0	0	0	0	0	0	0	0	0	0	0	0	0	0	0	0	0	0	0	0	0	0	0	0	0	0	0	0	0	0	0	0	0	0	0	0	0	0	0	0	0	0	0	0	0	0	0	0	1	0	0	0	0	0	0	0	0	0	0	0	0	0	0	0	0	0	0	0	0	0	0	0	0	0	0	0	0	0	0	0	0	0	0	0	0	multiple	local	1	223	Unclassified
forward_CO1_7270	TCTAAGTGGTATTGAAGCTCACTCTGGACCAGCGGTTGATCTTGGTATTTTCAGCCTTCACTTGGCCGGATTATCCTCCATTCTTGGTGCCATTAATTTTATCGTAACGATTTTCAATATGCGCGCGTTAGGAATGACCTTCCACACGATGCCTCTTTTTGTGTGATCTGTCCTAATTACCGCATTCCTTCTTCTTTTATCCCTCCCAGTGCTTGCTGGAGCAA			0	0	0	0	0	0	0	0	0	0	0	0	0	0	0	0	0	0	0	0	0	0	0	0	0	0	0	0	0	0	0	0	0	0	0	0	0	0	0	0	0	0	0	0	0	0	0	0	0	0	0	0	0	0	0	0	0	0	0	0	0	0	0	0	0	0	0	0	0	0	0	0	0	0	0	0	0	0	0	0	0	0	0	0	0	0	0	0	0	1	0	0	0	0	0	0	0	0	0	0	0	0	0	0	0	0	0	0	0	0	0	0	0	0	0	0	0	0	0	0	0	0	0	0	0	0	multiple	local	1	224	Unclassified
forward_CO1_7271	TCTAAGTGGTATTGAAGCTCACTCTGGACCAGCGGTTGATCTTGGTATTTTCAGCCTTCACTTGGCCGGATTATCCTCCATTCTTGGTGCCATTAATTTTATCGTAACGATTTTCAATATGCGCGCGTTAGGAATGACCTTCCACACGATGCCTCTTTTTGTGTGATCTGTCCTAATTACCGCATTCCTTCTTCTTTTATCCCTCCCAGTGCTTGCTGGAGCAATTA			0	0	0	0	0	0	0	0	0	0	0	0	0	0	0	0	0	0	0	0	0	0	0	0	0	0	0	0	0	0	0	0	0	0	0	0	0	0	0	0	0	0	0	0	0	0	0	0	0	0	0	0	0	0	0	0	0	0	0	0	0	0	0	0	0	0	0	0	0	0	0	0	0	0	0	0	0	0	0	0	0	0	0	0	0	0	0	0	0	1	0	0	0	0	0	0	0	0	0	0	0	0	0	0	0	0	0	0	0	0	0	0	0	0	0	0	0	0	0	0	0	0	0	0	0	0	multiple	local	1	227	Unclassified
forward_CO1_7272	TCTAAGTGGTATTGAAGCTCACTCTGGACCAGCGGTTGATCTTGGTATTTTCAGCCTTCACTTGGCCGGATTATCCTCCATTCTTGGTGCCATTAATTTTATCGTAACGATTTTCAATATGCGCGCGTTAGGAATGACCTTCCACACGATGCCTCTTTTTGTGTGATCTGTCCTAATTACCGCATTCCTTCTTCTTTTATCCCTCCCAGTGCTTGCTGGAGCAATTACTATGCTT			0	0	0	0	0	0	0	0	0	0	0	0	0	0	0	0	0	0	0	0	0	0	0	0	0	0	0	0	0	0	0	0	0	0	0	0	0	0	0	0	0	0	0	0	0	0	0	0	0	0	0	0	0	0	0	0	0	0	0	0	0	0	0	0	0	0	0	0	0	0	0	0	0	0	0	0	0	0	0	0	0	0	0	0	0	0	0	0	0	1	0	0	0	0	0	0	0	0	0	0	0	0	0	0	0	0	0	0	0	0	0	0	0	0	0	0	0	0	0	0	0	0	0	0	0	0	multiple	local	1	235	Unclassified
forward_CO1_7273	TCTAAGTGGTATTGAAGCTCACTCTGGACCAGCGGTTGATCTTGGTATTTTCAGCCTTCACTTGGCCGGATTATCCTCCATTCTTGGTGCCATTAATTTTATTGTAACGATTTTCAATATGCGCGCGCTAGGAATGACCTTCCACACGATGCCTCTTTTTGTGTGATCTGTCCTAATTACCGCGTTCCTTCTTCTTTTATCCCTTCCAGTACTTGCTG			0	0	0	0	0	0	0	0	0	0	0	0	0	0	0	0	0	0	0	0	0	0	0	0	0	0	0	0	0	0	0	0	0	0	0	0	0	0	0	0	0	0	0	0	0	0	0	0	0	0	0	0	0	0	0	0	0	0	0	0	0	0	0	0	0	0	0	0	0	0	0	0	0	0	0	0	0	0	0	0	0	0	0	0	0	0	0	0	0	1	0	0	0	0	0	0	0	0	0	0	0	0	0	0	0	0	0	0	0	0	0	0	0	0	0	0	0	0	0	0	0	0	0	0	0	0	multiple	local	1	218	Unclassified
forward_CO1_7274	TCTAAGTGGTATTGAGGCTCACTCTGGACCAGCGGTTGATCTTGGTATTTTCAGCCTTCACTTGGCCGGATTATCCTCCATTCTTGGTGCCATTAATTTTATTGTAACGATTTTCAATATGCGCGCGCTGGGAATGACCTTCCACACGATGCCTCTTTTTGTGTGATCTGTCCTAATTACCGCGTTCCTTCTTCT			0	0	0	0	0	0	0	0	0	0	0	0	0	0	0	0	0	0	0	0	0	0	0	0	0	0	0	0	0	0	0	0	0	0	0	0	0	0	0	0	0	0	0	0	0	0	0	0	0	0	0	0	0	0	0	0	0	0	0	0	0	0	0	0	0	0	0	0	0	0	0	0	0	0	0	0	0	0	0	0	0	0	0	0	0	0	0	0	0	1	0	0	0	0	0	0	0	0	0	0	0	0	0	0	0	0	0	0	0	0	0	0	0	0	0	0	0	0	0	0	0	0	0	0	0	0	multiple	local	1	195	Unclassified
forward_CO1_7275	TCTCAGATTCCAAATACCACAGTGGCATTTCTGTTGACCTTGCTATCTTCAGCCTTCATATTGCTGGTGTCTCTTCTATCCTTGGGAGAATCAATTTCCTAAGCACTGTTCTTTGCTCTCGTAATAGCAACTCCTTTTCTCTTGATCGTATGCCTCTTATACTCTGGGCACTTAGTGTCACAGCAATTTTATTGGTGACAAGTCTCCCTGTTCTTGCGGGTGCTATCACTATGCTTC			0	0	0	0	0	0	0	0	0	0	0	0	0	0	0	0	0	0	0	0	0	0	0	0	0	0	0	0	0	0	0	0	0	0	0	0	0	0	0	0	0	0	0	0	0	0	0	0	0	0	0	0	0	0	0	0	0	0	0	0	0	0	0	0	0	0	0	0	0	0	0	0	0	0	0	0	0	0	0	0	0	0	0	0	0	0	0	0	0	1	0	0	0	0	0	0	0	0	0	0	0	0	0	0	0	0	0	0	0	0	0	0	0	0	0	0	0	0	0	0	0	0	0	0	0	0	multiple	local	1	237	superkingdom:Eukaryota;phylum:Rotifera;class:Monogononta;order:Ploima;family:Brachionidae;genus:Brachionus;species:Brachionus variabilis;	superkingdom:100.0;phylum:100.0;class:100.0;order:100.0;family:100.0;genus:100.0;species:100.0;	9944321;9944322
forward_CO1_7276	TCTCAGCGGTATTGACGCGCACTCTGGACCTGCCGTAGATTTCGGTATCTTTAGCCTTCATCTTGCGGGAATGTCTTCCATTCTGGGAGCGATTAACTTCATTGTCACGATTATCAATATGCGTGCCATTGGGATGACCGCCCACAAAATGCCGCTCTTCGTATGATCGGTCCTGATTACCGCGTTTCTCCTTCTGCTTTCTCTCCCCGTACTTGC			0	0	0	0	0	0	0	0	0	0	0	0	0	0	0	0	0	0	0	0	0	0	0	0	0	0	0	0	0	0	0	0	0	0	0	0	0	0	0	0	0	0	0	0	0	0	0	0	0	0	0	0	0	0	0	0	0	0	0	0	0	0	0	0	0	0	0	0	0	0	0	0	0	0	0	0	0	0	0	0	0	0	0	0	0	0	0	0	0	1	0	0	0	0	0	0	0	0	0	0	0	0	0	0	0	0	0	0	0	0	0	0	0	0	0	0	0	0	0	0	0	0	0	0	0	0	single	local	0.916667	216	Unclassified
forward_CO1_7277	TCTCTGCAGGTATTGCCCATGCTGGCGCGTCAGTGGATTTAAGAATTTTCTCTCTGCATTTGGCTGGGATTTCTTCTATTTTGGGGGCAGTAAATTTTATTACCACAGCTATTAATATACGATCTTATGGGATAACTCTAGACCGTATTCCATTATTTGTCTGGGCGGTTGCAATTACTGCTTTACTTTTATTGCTTAGTTTACCAGTTTTAGCGGGAGCTATTACTATG			0	0	0	0	0	0	0	0	0	0	0	0	0	0	0	0	0	0	0	0	0	0	0	0	0	0	0	0	0	0	0	0	0	0	0	0	0	0	0	0	0	0	0	0	0	0	0	0	0	0	0	0	0	0	0	0	0	0	0	0	0	0	0	0	0	0	0	0	0	0	0	0	0	0	0	0	0	0	0	0	0	0	0	0	0	0	0	0	0	1	0	0	0	0	0	0	0	0	0	0	0	0	0	0	0	0	0	0	0	0	0	0	0	0	0	0	0	0	0	0	0	0	0	0	0	0	multiple	local	1	230	superkingdom:Eukaryota;phylum:Arthropoda;class:Branchiopoda;order:Diplostraca;family:Chydoridae;genus:Alona;species:Alona cf. glabra;	superkingdom:100.0;phylum:100.0;class:100.0;order:100.0;family:97.0;genus:97.0;species:96.5;	2935457;2935484;7223910;7223900;7223897;KJ706032.1;7223883;KJ706020.1;7223885;KJ706078.1;7223889;7223896;KJ706035.1;7223882;7223890;7223934;KJ706027.1;7223894;7223892;7223899;KJ706034.1;7224702;7223893;7223895;KJ705357.1;KJ706026.1;KJ706054.1;7223903
forward_CO1_7278	TCTGAGTGCGACAGCTTCAGATGCTTCTGTAGATTTTGCTATATTTAGTCTACATTTAGCAGGTATATCATCTATATTAGGAGCTATTAATTTTATAGTTACTATATTTAATATGAGAGTGCCAGGTATGAAGATGAATCTAATACCATTATTTACTTGAGCTGTATTAATTACAGCATTCTTATTATTAATATCTTTACCTGTATTAGCTGCTGGTATTACTGTGTTACTA			0	0	0	0	0	0	0	0	0	0	0	0	0	0	0	0	0	0	0	0	0	0	0	0	0	0	0	0	0	0	0	0	0	0	0	0	0	0	0	0	0	0	0	0	0	0	0	0	0	0	0	0	0	0	0	0	0	0	0	0	0	0	0	0	0	0	0	0	0	0	0	0	0	0	0	0	0	0	0	0	0	0	0	0	0	0	0	0	0	1	0	0	0	0	0	0	0	0	0	0	0	0	0	0	0	0	0	0	0	0	0	0	0	0	0	0	0	0	0	0	0	0	0	0	0	0	multiple	local	0.971429	232	superkingdom:Eukaryota;phylum:Arthropoda;class:Insecta;order:Lepidoptera;family:NA;genus:NA;species:NA;	superkingdom:100.0;phylum:100.0;class:100.0;order:100.0;family:50.0;genus:50.0;species:50.0;	3397792;3329536
forward_CO1_7279	TCTGAGTGCGATAGCTTCAGATGCTTCTGTAGATTTTGCTATATTTAGTCTACATCTTGCAGGTATATCATCTATATTAGGAGCTATTAATTTTATAGTTACTATATTTAATATGAGAGTACCAGGTATGAAGATGAATTTAATACCATTATTTACTTGAGCTGTATTAATTACAGCATTCTTATTATTAATATCTTTACCTGTATTAGCTGCTGGTATTACTATGTTATT			0	0	0	0	0	0	0	0	0	0	0	0	0	0	0	0	0	0	0	0	0	0	0	0	0	0	0	0	0	0	0	0	0	0	0	0	0	0	0	0	0	0	0	0	0	0	0	0	0	0	0	0	0	0	0	0	0	0	0	0	0	0	0	0	0	0	0	0	0	0	0	0	0	0	0	0	0	0	0	0	0	0	0	0	0	0	0	0	0	1	0	0	0	0	0	0	0	0	0	0	0	0	0	0	0	0	0	0	0	0	0	0	0	0	0	0	0	0	0	0	0	0	0	0	0	0	multiple	local	0.971429	231	Unclassified
forward_CO1_7280	TCTGAGTGCTATAGCTTCAGATGCTTCTGTAGATTTCGCTATATTTAGTCTACATTTAGCAGGTATATCATCTATATTAGGAGCTATTAATTTTATAGTTACTATATTTAATATGAGAGTGCCAGGTATGAAGATGAATTTAATACCATTATTTACTTGAGCTGTATTAATTACAGCATTTTTATTATTAATATCTTTACCTGTATTAGCTGCTGGTATTACTATGTTACTAA			0	0	0	0	0	0	0	0	0	0	0	0	0	0	0	0	0	0	0	0	0	0	0	0	0	0	0	0	0	0	0	0	0	0	0	0	0	0	0	0	0	0	0	0	0	0	0	0	0	0	0	0	0	0	0	0	0	0	0	0	0	0	0	0	0	0	0	0	0	0	0	0	0	0	0	0	0	0	0	0	0	0	0	0	0	0	0	0	0	1	0	0	0	0	0	0	0	0	0	0	0	0	0	0	0	0	0	0	0	0	0	0	0	0	0	0	0	0	0	0	0	0	0	0	0	0	multiple	local	1	233	superkingdom:Eukaryota;phylum:Arthropoda;class:Insecta;order:Lepidoptera;family:NA;genus:NA;species:NA;	superkingdom:100.0;phylum:100.0;class:100.0;order:100.0;family:33.3333333333;genus:33.3333333333;species:33.3333333333;	3329536;3397792;3329553
forward_CO1_7281	TCTGAGTGCTATAGCTTCAGATGCTTCTGTAGATTTTGCTATATTTAGTCTACATTTAGCAGGTATATCATCTATATTAGGAGCTATTAATTTTATAGTTACTATATTTAATATGAGAGTACCAGGTATGAAGATGAATTTAATACCATTATTTACTTGAGCTGTATTAATTACAGCATTTTTATTATTAATATCTTTACCTGTATTAGCTGCTGGTATTACTATGTTACTAA			0	0	0	0	0	0	0	0	0	0	0	0	0	0	0	0	0	0	0	0	0	0	0	0	0	0	0	0	0	0	0	0	0	0	0	0	0	0	0	0	0	0	0	0	0	0	0	0	0	0	0	0	0	0	0	0	0	0	0	0	0	0	0	0	0	0	0	0	0	0	0	0	0	0	0	0	0	0	0	0	0	0	0	0	0	0	0	0	0	1	0	0	0	0	0	0	0	0	0	0	0	0	0	0	0	0	0	0	0	0	0	0	0	0	0	0	0	0	0	0	0	0	0	0	0	0	multiple	local	0.970588	233	superkingdom:Eukaryota;phylum:NA;class:NA;order:Arcellinida;family:Hyalospheniidae;genus:Hyalosphenia;species:Hyalosphenia papilio;	superkingdom:100.0;phylum:100.0;class:100.0;order:100.0;family:100.0;genus:100.0;species:100.0;	3329536;3329553;3397792;KP691376.1
forward_CO1_7282	TCTGAGTGCTATAGCTTCAGATGCTTCTGTAGATTTTGCTATATTTAGTCTACATTTAGCAGGTATATCATCTATATTAGGAGCTATTAATTTTATAGTTACTATATTTAATATGAGAGTGCCAGGTATGAAGATGAATTTAATACCATTATTTACTTGAGCTGTATTAATTACAGCATTCTTATTATTAATATCTTTACCTGTATTAGCTGCTGGTATTACTATGTTACTAA			0	0	0	0	0	0	0	0	0	0	0	0	0	0	0	0	0	0	0	0	0	0	0	0	0	0	0	0	0	0	0	0	0	0	0	0	0	0	0	0	0	0	0	0	0	0	0	0	0	0	0	0	0	0	0	0	0	0	0	0	0	0	0	0	0	0	0	0	0	0	0	0	0	0	0	0	0	0	0	0	0	0	0	0	0	0	0	0	0	1	0	0	0	0	0	0	0	0	0	0	0	0	0	0	0	0	0	0	0	0	0	0	0	0	0	0	0	0	0	0	0	0	0	0	0	0	multiple	local	0.977778	233	superkingdom:Eukaryota;phylum:Arthropoda;class:Insecta;order:Lepidoptera;family:NA;genus:NA;species:NA;	superkingdom:100.0;phylum:100.0;class:100.0;order:100.0;family:98.0;genus:98.0;species:98.0;	3397792;8557113;8557037
forward_CO1_7283	TCTGAGTGGTATTGAAGCACACTCCGGCCCTGCTGTAGATTTTGGTATCTTCAGTCTTCACCTTGCTGGTATGTCTTCTATTCTTGGTGCAATTAACTTCATCGTAACCATCATCAATATGCGTGCCATCGGAATGACCGCGCACAAGATGCCCCTGTTCGTATGATCCGTACTAATTACCGCATTCATTCTACTTCTTTCTCTACCCGTT			0	0	0	0	0	0	0	0	0	0	0	0	0	0	0	0	0	0	0	0	0	0	0	0	0	0	0	0	0	0	0	0	0	0	0	0	0	0	0	0	0	0	0	0	0	0	0	0	0	0	0	0	0	0	0	0	0	0	0	0	0	0	0	0	0	0	0	0	0	0	0	0	0	0	0	0	0	0	0	0	0	0	0	0	0	0	0	0	0	1	0	0	0	0	0	0	0	0	0	0	0	0	0	0	0	0	0	0	0	0	0	0	0	0	0	0	0	0	0	0	0	0	0	0	0	0	multiple	local	1	211	Unclassified
forward_CO1_7284	TCTGTCTGCTGGTATTGCACATGCTGGGGCTTCTGTAGATTTAAGAATTTTTTCTCTTCATTTGGCTGGTATTTCATCTATTTTGGGTGCTATTAATTTCATCACTACAATTATCAATATACGATCACAAGGCATAA			0	0	0	0	0	0	0	0	0	0	0	0	0	0	0	0	0	0	0	0	0	0	0	0	0	0	0	0	0	0	0	0	0	0	0	0	0	0	0	0	0	0	0	0	0	0	0	0	0	0	0	0	0	0	0	0	0	0	0	0	0	0	0	0	0	0	0	0	0	0	0	0	0	0	0	0	0	0	0	0	0	0	0	0	0	0	0	0	0	1	0	0	0	0	0	0	0	0	0	0	0	0	0	0	0	0	0	0	0	0	0	0	0	0	0	0	0	0	0	0	0	0	0	0	0	0	multiple	local	1	137	superkingdom:Eukaryota;phylum:Arthropoda;class:Branchiopoda;order:Diplostraca;family:Chydoridae;genus:Alona;species:Alona cf. glabra;	superkingdom:100.0;phylum:100.0;class:89.0833333333;order:89.0833333333;family:89.0833333333;genus:54.5833333333;species:54.5833333333;	2935454;2734160;KC617059.1;4168571;KR990913.1;7233770;3204328;6051869;KY078161.1;4569842;EF217011.1;3251634;AY507648.1;3251654
forward_CO1_7285	TCTGTCTGCTGGTATTGCACATGCTGGGGCTTCTGTAGATTTAAGAATTTTTTCTCTTCATTTGGCTGGTATTTCATCTATTTTGGGTGCTATTAATTTCATCACTACAATTATCAATATACGATCACAAGGCATAACCTTAGACCGAATTCCTTTATTTGTATGGGCGGTAGGGATCACGGCCCTTCTATTGCTTTTAAGTTTGCCTGTCCTAGCGGGAGCCATC			0	0	0	0	0	0	0	0	0	0	0	0	0	0	0	0	0	0	0	0	0	0	0	0	0	0	0	0	0	0	0	0	0	0	0	0	0	0	0	0	0	0	0	0	0	0	0	0	0	0	0	0	0	0	0	0	0	0	0	0	0	0	0	0	0	0	0	0	0	0	0	0	0	0	0	0	0	0	0	0	0	0	0	0	0	0	0	0	0	1	0	0	0	0	0	0	0	0	0	0	0	0	0	0	0	0	0	0	0	0	0	0	0	0	0	0	0	0	0	0	0	0	0	0	0	0	multiple	local	1	226	Unclassified
forward_CO1_7286	TCTGTCTGCTGGTATTGCACATGCTGGGGCTTCTGTAGATTTAAGAATTTTTTCTCTTCATTTGGCTGGTATTTCATCTATTTTGGGTGCTATTAATTTCATCACTACAATTATCAATATACGATCACAAGGCATAACCTTAGACCGAATTCCTTTATTTGTATGGGCGGTAGGGATCACGGCCCTTCTATTGCTTTTAAGTTTGCCTGTCCTAGCGGGAGCCATCACAATAC			0	0	0	0	0	0	0	0	0	0	0	0	0	0	0	0	0	0	0	0	0	0	0	0	0	0	0	0	0	0	0	0	0	0	0	0	0	0	0	0	0	0	0	0	0	0	0	0	0	0	0	0	0	0	0	0	0	0	0	0	0	0	0	0	0	0	0	0	0	0	0	0	0	0	0	0	0	0	0	0	0	0	0	0	0	0	0	0	0	1	0	0	0	0	0	0	0	0	0	0	0	0	0	0	0	0	0	0	0	0	0	0	0	0	0	0	0	0	0	0	0	0	0	0	0	0	multiple	local	1	233	Unclassified
forward_CO1_7287	TCTTAGCAGCATACATGGTCAGCCCGGTCCAGCTGTCGATTTAGCAATATTTAGTCTCCATCTAGCTGGTGTGTCTTCGCTTATGGGTGCCATAAACTTTATCGCAACTATATTTAACATGCGTTCGCCGCGCGTTCGCCTTGACCAAATGCCTTTGTTTGTTTGGTCGGTGTTAATAACTGCTTTTCTGCTTCTTCTTTCACTGCCCGTCCTTGCCGGAGGCATAACCATGCTGCTTA			0	0	0	0	0	0	0	0	0	0	0	0	0	0	0	0	0	0	0	0	0	0	0	0	0	0	0	0	0	0	0	0	0	0	0	0	0	0	0	0	0	0	0	0	0	0	0	0	0	0	0	0	0	0	0	0	0	0	0	0	0	0	0	0	0	0	0	0	0	0	0	0	0	0	0	0	0	0	0	0	0	0	0	0	0	0	0	0	0	1	0	0	0	0	0	0	0	0	0	0	0	0	0	0	0	0	0	0	0	0	0	0	0	0	0	0	0	0	0	0	0	0	0	0	0	0	multiple	local	0.969697	239	Unclassified
forward_CO1_7288	TCTTAGTCATATTACAGCTCATTCAGGTCCTTCCGTTGATTTGGCTATATTTAGTCTTCATCTAGCTGGTGTTTCTTCCTTGCTTGGTGCTATAAACTTTATCTCCACTATTATAAATATGAGAGCTCCAGGTATTACATGGCACCGTTTGCCTCTTTTTGTTTGGTCCGTTTTTGTTACTGCTTTTCTTCTTCTTCTTTCTCTTCCTGTTTTGGCCGGTGCTATAACTATGCTTCTTACTGATA			0	0	0	0	0	0	0	0	0	0	0	0	0	0	0	0	0	0	0	0	0	0	0	0	0	0	0	0	0	0	0	0	0	0	0	0	0	0	0	0	0	0	0	0	0	0	0	0	0	0	0	0	0	0	0	0	0	0	0	0	0	0	0	0	0	0	0	0	0	0	0	0	0	0	0	0	0	0	0	0	0	0	0	0	0	0	0	0	0	1	0	0	0	0	0	0	0	0	0	0	0	0	0	0	0	0	0	0	0	0	0	0	0	0	0	0	0	0	0	0	0	0	0	0	0	0	multiple	local	1	245	Unclassified
forward_CO1_7289	TCTTAGTGGAATCGAAGCACATTCTGGACCTGCTGTTGATTTTGGTATCTTTAGCCTGCACCTTGCGGGCCTGTCATCGATTCTTGGTGCAATTAATTTTATTGTAACGATCTTCAACATGCGAGCACTAGGAATGACGCTACACACGATGCCGCTGTTCGTTTGATCCGTTCTCATTACCGCTTTCCTACTTCTTCTATCTTTACC			0	0	0	0	0	0	0	0	0	0	0	0	0	0	0	0	0	0	0	0	0	0	0	0	0	0	0	0	0	0	0	0	0	0	0	0	0	0	0	0	0	0	0	0	0	0	0	0	0	0	0	0	0	0	0	0	0	0	0	0	0	0	0	0	0	0	0	0	0	0	0	0	0	0	0	0	0	0	0	0	0	0	0	0	0	0	0	0	0	1	0	0	0	0	0	0	0	0	0	0	0	0	0	0	0	0	0	0	0	0	0	0	0	0	0	0	0	0	0	0	0	0	0	0	0	0	multiple	local	1	207	Unclassified
forward_CO1_7290	TCTTAGTGGAATCGAAGCACATTCTGGACCTGCTGTTGATTTTGGTATCTTTAGCCTGCACCTTGCGGGCCTGTCATCGATTCTTGGTGCAATTAATTTTATTGTAACGATCTTCAACATGCGAGCACTAGGAATGACGCTACACACGATGCCGCTGTTCGTTTGATCCGTTCTCATTACCGCTTTCCTACTTCTTCTATCTTTACCCGTACTTGCAG			0	0	0	0	0	0	0	0	0	0	0	0	0	0	0	0	0	0	0	0	0	0	0	0	0	0	0	0	0	0	0	0	0	0	0	0	0	0	0	0	0	0	0	0	0	0	0	0	0	0	0	0	0	0	0	0	0	0	0	0	0	0	0	0	0	0	0	0	0	0	0	0	0	0	0	0	0	0	0	0	0	0	0	0	0	0	0	0	0	1	0	0	0	0	0	0	0	0	0	0	0	0	0	0	0	0	0	0	0	0	0	0	0	0	0	0	0	0	0	0	0	0	0	0	0	0	multiple	local	1	218	Unclassified
forward_CO1_7291	TCTTTCAAATGAGTTTTTTCATGCGGGTGCAGCTGTTGATTTAGCAATTTTCAGTTTACATTTAGCTGGTGCCGCTCCAATTGCTGGTGCAATTGATTTTATTACAACACTTTTTAATATGCGAGCTCCTGGTTTAACATTTAATCGTCTCCCTTTGTTTGGTTGGGCATCGCTTGTTACAGCATTTCTTCTATTGTTATCATTACCAGTTTTAGCGGGAGCGATTACTATGCTATTA			0	0	0	0	0	0	0	0	0	0	0	0	0	0	0	0	0	0	0	0	0	0	0	0	0	0	0	0	0	0	0	0	0	0	0	0	0	0	0	0	0	0	0	0	0	0	0	0	0	0	0	0	0	0	0	0	0	0	0	0	0	0	0	0	0	0	0	0	0	0	0	0	0	0	0	0	0	0	0	0	0	0	0	0	0	0	0	0	0	1	0	0	0	0	0	0	0	0	0	0	0	0	0	0	0	0	0	0	0	0	0	0	0	0	0	0	0	0	0	0	0	0	0	0	0	0	multiple	local	1	238	Unclassified
forward_CO1_7292	TCTTTCAGACTCTAAATACCACAGGGGTATTTCAGTAGACCTCGCTATTTTTAGGCTTCATCTTGCTGGTGTCTCTTCTATTTTAGGGAGGATTAATTTCCTAACTACTATTATTTGTTCACGTACTACAAAAATGATTTCTCTTGACCGATTGCCCCTCATGTTGTGAGCTATTGCGATCACCGCCGTTCTTCTTGTCACGAGGCTGCCT			0	0	0	0	0	0	0	0	0	0	0	0	0	0	0	0	0	0	0	0	0	0	0	0	0	0	0	0	0	0	0	0	0	0	0	0	0	0	0	0	0	0	0	0	0	0	0	0	0	0	0	0	0	0	0	0	0	0	0	0	0	0	0	0	0	0	0	0	0	0	0	0	0	0	0	0	0	0	0	0	0	0	0	0	0	0	0	0	0	1	0	0	0	0	0	0	0	0	0	0	0	0	0	0	0	0	0	0	0	0	0	0	0	0	0	0	0	0	0	0	0	0	0	0	0	0	multiple	local	1	211	Unclassified
forward_CO1_7293	TCTTTCAGACTCTAAATACCACAGGGGTATTTCAGTAGACCTTGCTATTTTTAGGCTTCATCTTGCTGGTGTCTCTTCTATTTTAGGGAGGATTAATTTCCTAACTACTATTATTTGTTCACGTACTACAAAAATGATTTCTCTTGACCGATTGCCCCTCATGTTGTGAGCTATTGCGATCACCGCCGTTCTTCTTGTCACGAGGCTGCCTGTTCTAGCTGGGGCTATCACTATGCTTCTTACCGA			0	0	0	0	0	0	0	0	0	0	0	0	0	0	0	0	0	0	0	0	0	0	0	0	0	0	0	0	0	0	0	0	0	0	0	0	0	0	0	0	0	0	0	0	0	0	0	0	0	0	0	0	0	0	0	0	0	0	0	0	0	0	0	0	0	0	0	0	0	0	0	0	0	0	0	0	0	0	0	0	0	0	0	0	0	0	0	0	0	1	0	0	0	0	0	0	0	0	0	0	0	0	0	0	0	0	0	0	0	0	0	0	0	0	0	0	0	0	0	0	0	0	0	0	0	0	multiple	local	1	246	Unclassified
forward_CO1_7294	TCTTTCAGGAGTACAAAGTCATAGTGGACCTAGCGTAGATCTAGCTATATTTGCTTTACATTTATCAGGAGTTAGTAGTTTATTAGGTGCTATCAATTTCATAACTACAATAGTTAATATGAGAACACCTGGGATTAGACTCCACAAATTAGCTTTATTTGGATGAGCTGTAGTTATTACAGCAGTATTATTATTATTATCTTTACCTGTGTTAGCCGGTGCAATAACAATGCTTTTAA			0	0	0	0	0	0	0	0	0	0	0	0	0	0	0	0	0	0	0	0	0	0	0	0	0	0	0	0	0	0	0	0	0	0	0	0	0	0	0	0	0	0	0	0	0	0	0	0	0	0	0	0	0	0	0	0	0	0	0	0	0	0	0	0	0	0	0	0	0	0	0	0	0	0	0	0	0	0	0	0	0	0	0	0	0	0	0	0	0	1	0	0	0	0	0	0	0	0	0	0	0	0	0	0	0	0	0	0	0	0	0	0	0	0	0	0	0	0	0	0	0	0	0	0	0	0	multiple	end_to_end	0.903766	239	superkingdom:Eukaryota;phylum:Ascomycota;class:Sordariomycetes;order:Xylariales;family:Apiosporaceae;genus:Arthrinium;species:Arthrinium arundinis;	superkingdom:80.6666666667;phylum:100.0;class:80.6666666667;order:61.3333333333;family:61.3333333333;genus:61.3333333333;species:61.3333333333;	KY775582.1;9960604;KR704425.1
forward_CO1_7295	TCTTTCTGCAGGGATTGCTCATGCCGGTGCTTCGGTAGATTTAAGAATTTTTTCTTTACATCTTGCGGGTATTTCTTCTATTTTAGGGGCAGTAAATTTTATTACTACTATTATTAATATACGATCTGAAGGAATGACTTTAGATCGAATTCCATTATTTGTATGGGCAGTTGGGATTACTGCATTACTTTTACTTTTAAGTCTCCCTGTGCTTGCTGGTGCTATCACGATACT			0	0	0	0	0	0	0	0	0	0	0	0	0	0	0	0	0	0	0	0	0	0	0	0	0	0	0	0	0	0	0	0	0	0	0	0	0	0	0	0	0	0	0	0	0	0	0	0	0	0	0	0	0	0	0	0	0	0	0	0	0	0	0	0	0	0	0	0	0	0	0	0	0	0	0	0	0	0	0	0	0	0	0	0	0	0	0	0	0	1	0	0	0	0	0	0	0	0	0	0	0	0	0	0	0	0	0	0	0	0	0	0	0	0	0	0	0	0	0	0	0	0	0	0	0	0	multiple	local	1	234	superkingdom:Eukaryota;phylum:Arthropoda;class:Branchiopoda;order:Diplostraca;family:Daphniidae;genus:Simocephalus;species:NA;	superkingdom:100.0;phylum:100.0;class:100.0;order:100.0;family:96.5;genus:96.5;species:62.0;	4134888;6931880;7926589;2935463;5480815;5480798;5480793;5480797;5480802;KC583898.1;KC583911.1;5480808;KC583914.1;KC583704.1;5481014
forward_CO1_7296	TCTTTCTGCAGGGATTGCTCATGCCGGTGCTTCGGTAGATTTAAGAATTTTTTCTTTACATCTTGCGGGTATTTCTTCTATTTTAGGGGCAGTAAATTTTATTACTACTATTATTAATATACGATCTGAAGGAATGACTTTAGATCGAATTCCATTATTTGTATGGGCAGTTGGGATTACTGCATTACTTTTACTTTTAAGTCTCCCTGTGCTTGCTGGTGCTATCACGATACTTT			0	0	0	0	0	0	0	0	0	0	0	0	0	0	0	0	0	0	0	0	0	0	0	0	0	0	0	0	0	0	0	0	0	0	0	0	0	0	0	0	0	0	0	0	0	0	0	0	0	0	0	0	0	0	0	0	0	0	0	0	0	0	0	0	0	0	0	0	0	0	0	0	0	0	0	0	0	0	0	0	0	0	0	0	0	0	0	0	0	1	0	0	0	0	0	0	0	0	0	0	0	0	0	0	0	0	0	0	0	0	0	0	0	0	0	0	0	0	0	0	0	0	0	0	0	0	multiple	local	1	236	superkingdom:Eukaryota;phylum:Arthropoda;class:Branchiopoda;order:Diplostraca;family:Daphniidae;genus:Simocephalus;species:NA;	superkingdom:100.0;phylum:100.0;class:100.0;order:100.0;family:90.1666666667;genus:90.1666666667;species:90.1666666667;	4134888;KC583709.1;5481008;5480816;5481015
forward_CO1_7297	TCTTTCTGGTATTACAGCGCATTCAGGCGGAGCAGTTGATTTAGCTATTTTTAGTCTTCATTTATCAGGTGCATCTTCTATATTAGGAGCAATTAATTTTGTTTGTACCATAGTTAATATGAGAACAGATAGCTTACCTTTTCACAAGTTACCCTTATTTGTTTGGTCTGTTTTAATAACAGCAGTATTATTGTTGTTATCTTTACCTGTATTAGCAGGTGCTATTACAATGTTACT			0	0	0	0	0	0	0	0	0	0	0	0	0	0	0	0	0	0	0	0	0	0	0	0	0	0	0	0	0	0	0	0	0	0	0	0	0	0	0	0	0	0	0	0	0	0	0	0	0	0	0	0	0	0	0	0	0	0	0	0	0	0	0	0	0	0	0	0	0	0	0	0	0	0	0	0	0	0	0	0	0	0	0	0	0	0	0	0	0	1	0	0	0	0	0	0	0	0	0	0	0	0	0	0	0	0	0	0	0	0	0	0	0	0	0	0	0	0	0	0	0	0	0	0	0	0	multiple	local	1	237	Unclassified
forward_CO1_7298	TGAGTTCTATAGCTGCTCATTCTGGCGCATCAGTAGATCTTGCTATTTTTAGTTTACACTTAGCGGGAGTTTCTTCCTTATTAGGTGCGGTTAATTTTATTACTACTATCTTTAATATGAGGGCTCCGGGCATGACTCTTCATAGGATGCCATTATTCGTTTGGTCCGTATTAATAACTGCTTTCCTTCTTTTGCTGTCGCTCCCAGTATTAGCAGGTGCTATCACTAT			0	0	0	0	0	0	0	0	0	0	0	0	0	0	0	0	0	0	0	0	0	0	0	0	0	0	0	0	0	0	0	0	0	0	0	0	0	0	0	0	0	0	0	0	0	0	0	0	0	0	0	0	0	0	0	0	0	0	0	0	0	0	0	0	0	0	0	0	0	0	0	0	0	0	0	0	0	0	0	0	0	0	0	0	0	0	0	0	0	1	0	0	0	0	0	0	0	0	0	0	0	0	0	0	0	0	0	0	0	0	0	0	0	0	0	0	0	0	0	0	0	0	0	0	0	0	multiple	local	1	229	Unclassified
forward_CO1_7299	TGCGTGGAGCGGAAGCACACTCCGGTCCTGCTGTGGATCTTGGTATCTTTAGCCTGCACCTTGCGGGCCTGTCCTCGATTCTTGGTGCAATCAATTTTATCGTAACGATCTTTAATATGCGCGCTCTTGGAATGTCTCTACATACCATGCCTCTATTCGTTTGGTCTGTACTGATTACCGCTTTCCTGCTACTTCTTTCTCTACCCGTTCTAGCTGGAGCGATTA			0	0	0	0	0	0	0	0	0	0	0	0	0	0	0	0	0	0	0	0	0	0	0	0	0	0	0	0	0	0	0	0	0	0	0	0	0	0	0	0	0	0	0	0	0	0	0	0	0	0	0	0	0	0	0	0	0	0	0	0	0	0	0	0	0	0	0	0	0	0	0	0	0	0	0	0	0	0	0	0	0	0	0	0	0	0	0	0	0	1	0	0	0	0	0	0	0	0	0	0	0	0	0	0	0	0	0	0	0	0	0	0	0	0	0	0	0	0	0	0	0	0	0	0	0	0	multiple	local	1	225	Unclassified
forward_CO1_7300	TGGAATACAATCACACTCAGGAGGTTCAGTAGATTTAGGTATTTTCTCACTTCACTTAGCTGGGGTATCTAGTCTTTTAGGGGCTATGAATTTCATTACAACAGTATTAAATATGAGAGCACCTGGTATGACTTTACATAAATTACCTTTATTCGTTTGAGCTATATTTGTTACAGCTATACTATTATTATTATCATTACCTGTATTAGCTGGTGCAATTA			0	0	0	0	0	0	0	0	0	0	0	0	0	0	0	0	0	0	0	0	0	0	0	0	0	0	0	0	0	0	0	0	0	0	0	0	0	0	0	0	0	0	0	0	0	0	0	0	0	0	0	0	0	0	0	0	0	0	0	0	0	0	0	0	0	0	0	0	0	0	0	0	0	0	0	0	0	0	0	0	0	0	0	0	0	0	0	0	0	1	0	0	0	0	0	0	0	0	0	0	0	0	0	0	0	0	0	0	0	0	0	0	0	0	0	0	0	0	0	0	0	0	0	0	0	0	multiple	local	1	221	superkingdom:Fungi;phylum:Basidiomycota;class:Agaricomycetes;order:Agaricales;family:Agaricaceae;genus:Leucoagaricus;species:Leucoagaricus wichanskyi;	superkingdom:59.3333333333;phylum:100.0;class:100.0;order:91.0;family:39.6666666667;genus:39.6666666667;species:39.6666666667;	JN029412.1;2812914;3920661;2812840;2812839;2812846;3441004;JN029366.1;2812849;3441005;JN029367.1
forward_CO1_7301	TTAAGTGGAATCGAAGCACATTCGGGTCCTGCCGTTGATCTTGCCATCTTTAGTTTACATTTATCGGGTGCATCGTCGATCGCTGGCGCCATTAACTTTATTGCAACTATTACAAATATGCGTGCAAAAGGTTTGCATTTTTATTTTTTGCCGCTTTTCGTCTGGTCGGTTCTGGTTACGGCCTTTTTGCTCT			0	0	0	0	0	0	0	0	0	0	0	0	0	0	0	0	0	0	0	0	0	0	0	0	0	0	0	0	0	0	0	0	0	0	0	0	0	0	0	0	0	0	0	0	0	0	0	0	0	0	0	0	0	0	0	0	0	0	0	0	0	0	0	0	0	0	0	0	0	0	0	0	0	0	0	0	0	0	0	0	0	0	0	0	0	0	0	0	0	1	0	0	0	0	0	0	0	0	0	0	0	0	0	0	0	0	0	0	0	0	0	0	0	0	0	0	0	0	0	0	0	0	0	0	0	0	multiple	local	1	193	Unclassified
forward_CO1_7302	TTAAGTTCGCTAGTTGGTAGTCCGGGGTTTTCAGTAGACCTTGCTATCTTCTCTTTGCATCTTGCCGGTGTCTCTTCTATTCTAGGTGCCGTTAAATTCATTACGACAATCTTCAATATGAGAGCCCCAGGTATAGCAATGAATAAGTTGAACTTATTCGTCTGGTCAGTCCTGCTTACAGCATTCTTATTGTTACTATCGCTACCTGTCTTAGCCG			0	0	0	0	0	0	0	0	0	0	0	0	0	0	0	0	0	0	0	0	0	0	0	0	0	0	0	0	0	0	0	0	0	0	0	0	0	0	0	0	0	0	0	0	0	0	0	0	0	0	0	0	0	0	0	0	0	0	0	0	0	0	0	0	0	0	0	0	0	0	0	0	0	0	0	0	0	0	0	0	0	0	0	0	0	0	0	0	0	1	0	0	0	0	0	0	0	0	0	0	0	0	0	0	0	0	0	0	0	0	0	0	0	0	0	0	0	0	0	0	0	0	0	0	0	0	multiple	local	1	217	Unclassified
forward_CO1_7303	TTAGCAGCATACATGGTCAGCCCGGTCCAGCTGTCGATTTAGCAATATTTAGTCTCCATCTAGCTGGTGTGTCTTCGCTTATGGGTGCCATAAATTTTATCGCAACTATATTTAACATGCGTTCGCCGCGCGTTCGCCTTGACCAAATGCCTTTGTTTGTTTGGTCGGTGTTAATAACTGCTTTTCTGCTTCTTCTTTCACTGCCCGTCCTTGCCGGAGGCATAACCATGCTGCTT			0	0	0	0	0	0	0	0	0	0	0	0	0	0	0	0	0	0	0	0	0	0	0	0	0	0	0	0	0	0	0	0	0	0	0	0	0	0	0	0	0	0	0	0	0	0	0	0	0	0	0	0	0	0	0	0	0	0	0	0	0	0	0	0	0	0	0	0	0	0	0	0	0	0	0	0	0	0	0	0	0	0	0	0	0	0	0	0	0	1	0	0	0	0	0	0	0	0	0	0	0	0	0	0	0	0	0	0	0	0	0	0	0	0	0	0	0	0	0	0	0	0	0	0	0	0	multiple	local	0.969697	236	Unclassified
forward_CO1_7304	TTAGCAGCATACATGGTCAGCCCGGTCCAGCTGTCGATTTAGCAATATTTAGTCTCCATCTAGCTGGTGTGTCTTCGCTTATGGGTGCCATAAATTTTATCGCAACTATATTTAACATGCGTTCGCCGCGCGTTCGCCTTGACCAAATGCCTTTGTTTGTTTGGTCGGTGTTAATAACTGCTTTTCTGCTTCTTCTTTCTCTGCCCGTCCTTGCCGGAGGCATAACCATGCTGCTT			0	0	0	0	0	0	0	0	0	0	0	0	0	0	0	0	0	0	0	0	0	0	0	0	0	0	0	0	0	0	0	0	0	0	0	0	0	0	0	0	0	0	0	0	0	0	0	0	0	0	0	0	0	0	0	0	0	0	0	0	0	0	0	0	0	0	0	0	0	0	0	0	0	0	0	0	0	0	0	0	0	0	0	0	0	0	0	0	0	1	0	0	0	0	0	0	0	0	0	0	0	0	0	0	0	0	0	0	0	0	0	0	0	0	0	0	0	0	0	0	0	0	0	0	0	0	multiple	local	0.969697	236	Unclassified
forward_CO1_7305	TTAGCAGCATACATGGTCAGCCCGGTCCAGCTGTCGATTTAGCAATATTTAGTCTCCATCTAGCTGGTGTGTCTTCGCTTATGGGTGCCATAAGTTTTATCGCAACTATATTTAACATGCGTTCGCCGCGCGTTCGCCTTGACCAAATGCCTTTGTTTGTTTGGTCGGTGTTAATAACTGCTTTTCTGCTTCTTCTTTCACTGCCCGTCCTTGCCGGAGGCATAACCATGCTGC			0	0	0	0	0	0	0	0	0	0	0	0	0	0	0	0	0	0	0	0	0	0	0	0	0	0	0	0	0	0	0	0	0	0	0	0	0	0	0	0	0	0	0	0	0	0	0	0	0	0	0	0	0	0	0	0	0	0	0	0	0	0	0	0	0	0	0	0	0	0	0	0	0	0	0	0	0	0	0	0	0	0	0	0	0	0	0	0	0	1	0	0	0	0	0	0	0	0	0	0	0	0	0	0	0	0	0	0	0	0	0	0	0	0	0	0	0	0	0	0	0	0	0	0	0	0	multiple	local	0.969697	234	Unclassified
forward_CO1_7306	TTAGCGGTATTGAGGCACACTCTGGCCCTGCAGTAGATTTTGGTATTTTCAGTCTTCACCTAGCGGGAATTTCTTCCATTCTTGGTGCGATTAACTTCATCGTTACTATTTTCAACATGCGCGCGCATGGAATGCCTCTTTACATGATGCCTCTCTTCGTTTGAAGTATTCTTATTACCGCA			0	0	0	0	0	0	0	0	0	0	0	0	0	0	0	0	0	0	0	0	0	0	0	0	0	0	0	0	0	0	0	0	0	0	0	0	0	0	0	0	0	0	0	0	0	0	0	0	0	0	0	0	0	0	0	0	0	0	0	0	0	0	0	0	0	0	0	0	0	0	0	0	0	0	0	0	0	0	0	0	0	0	0	0	0	0	0	0	0	1	0	0	0	0	0	0	0	0	0	0	0	0	0	0	0	0	0	0	0	0	0	0	0	0	0	0	0	0	0	0	0	0	0	0	0	0	multiple	local	1	182	Unclassified
forward_CO1_7307	TTAGCTCCATCCAGGCCCACTCCGGTCCCTCGGTGGACCTGGCCATCTTCTCCCTCCACCTGGCCGGTGTTTCCTCTATCCTCGGGGCCATTAACTTCATCTGCACCATCATGAATATGCGGGCGCCCGGTCTCCACTACCACCGGATGCCCCTCTTTGTCTGGTCGGTTCTGGTTACGGCCGTTCTTCTGCTC			0	0	0	0	0	0	0	0	0	0	0	0	0	0	0	0	0	0	0	0	0	0	0	0	0	0	0	0	0	0	0	0	0	0	0	0	0	0	0	0	0	0	0	0	0	0	0	0	0	0	0	0	0	0	0	0	0	0	0	0	0	0	0	0	0	0	0	0	0	0	0	0	0	0	0	0	0	0	0	0	0	0	0	0	0	0	0	0	0	1	0	0	0	0	0	0	0	0	0	0	0	0	0	0	0	0	0	0	0	0	0	0	0	0	0	0	0	0	0	0	0	0	0	0	0	0	multiple	local	0.951613	194	Unclassified
forward_CO1_7308	TTATCTGATGGTGAATTTCATGCGGGTGCTGCCGTTGATTTAGCTATTTTTAGTTTACATCTAGCAGGTGTAGCTTCTCTATTAGTGCAATTAACTTTATTGTTACTATTATGAATATGCGTGTCCCTGGTATGCATATGAACTGTATTCCACTATTTGCTTGAGCGGTTTTATTAACTGCCATCTATTACTTTTAACATTACCTGTATTAGCAGCAGCTATTACTATGTATTAACAGA			0	0	0	0	0	0	0	0	0	0	0	0	0	0	0	0	0	0	0	0	0	0	0	0	0	0	0	0	0	0	0	0	0	0	0	0	0	0	0	0	0	0	0	0	0	0	0	0	0	0	0	0	0	0	0	0	0	0	0	0	0	0	0	0	0	0	0	0	0	0	0	0	0	0	0	0	0	0	0	0	0	0	0	0	0	0	0	0	0	1	0	0	0	0	0	0	0	0	0	0	0	0	0	0	0	0	0	0	0	0	0	0	0	0	0	0	0	0	0	0	0	0	0	0	0	0	multiple	local	1	239	Unclassified
forward_CO1_7309	TTCAGCAACATTGCCGGCCACCCGGGCGCAGCAATTGATTTGGCTATTTTTAGCCTGCATCTAGCTGGCATGTCGTCTATTCTAGGGGCAATTAACATGATTGTGACGATATTTAACATGCGTGCTCCAGGCATGGGGTTATTTAAAATGCCTTTATATGTTTGGTCAATTCTAATTACTGCTTTTTTATTAGTGCTGGCTATGCCAGTTCTTGCCGGAGCAATTACGATGTTACTAACTGAC			0	0	0	0	0	0	0	0	0	0	0	0	0	0	0	0	0	0	0	0	0	0	0	0	0	0	0	0	0	0	0	0	0	0	0	0	0	0	0	0	0	0	0	0	0	0	0	0	0	0	0	0	0	0	0	0	0	0	0	0	0	0	0	0	0	0	0	0	0	0	0	0	0	0	0	0	0	0	0	0	0	0	0	0	0	0	0	0	0	1	0	0	0	0	0	0	0	0	0	0	0	0	0	0	0	0	0	0	0	0	0	0	0	0	0	0	0	0	0	0	0	0	0	0	0	0	multiple	local	1	243	Unclassified
forward_CO1_7310	TTCGCAGCATACATGGTCAGCCCGGTCCAGCTGTCGATTTAGCAATATTTAGTCTCCATCTAGCTGGTGTGTCTTCGCTTATGGGTGCCATAAATTTTATCGCAACTATATTTAACATGCGTTCGCCGCGCGTTCGCCTTGACCAAATGCCTTTGTTTGTTTGGTCGGTGTTAATAACTGCTTTTCTGCTTCTTCTTTCACTGCCCGTCCTTGCCGGAGGCATAACCATGCT			0	0	0	0	0	0	0	0	0	0	0	0	0	0	0	0	0	0	0	0	0	0	0	0	0	0	0	0	0	0	0	0	0	0	0	0	0	0	0	0	0	0	0	0	0	0	0	0	0	0	0	0	0	0	0	0	0	0	0	0	0	0	0	0	0	0	0	0	0	0	0	0	0	0	0	0	0	0	0	0	0	0	0	0	0	0	0	0	0	1	0	0	0	0	0	0	0	0	0	0	0	0	0	0	0	0	0	0	0	0	0	0	0	0	0	0	0	0	0	0	0	0	0	0	0	0	multiple	local	0.969697	232	Unclassified
forward_CO1_7311	TTCGCAGCATACATGGTCAGCCCGGTCCAGCTGTCGATTTAGCAATATTTAGTCTCCATCTAGCTGGTGTGTCTTCGCTTATGGGTGCCATAAATTTTATCGCAACTATATTTAACATGCGTTCGCCGCGCGTTCGCCTTGACCAAATGCCTTTGTTTGTTTGGTCGGTGTTAATAACTGCTTTTCTGCTTCTTCTTTCACTGCCCGTCCTTGCCGGAGGCATAACCATGCTGCTTACCGATAGGACTTTTA			0	0	0	0	0	0	0	0	0	0	0	0	0	0	0	0	0	0	0	0	0	0	0	0	0	0	0	0	0	0	0	0	0	0	0	0	0	0	0	0	0	0	0	0	0	0	0	0	0	0	0	0	0	0	0	0	0	0	0	0	0	0	0	0	0	0	0	0	0	0	0	0	0	0	0	0	0	0	0	0	0	0	0	0	0	0	0	0	0	1	0	0	0	0	0	0	0	0	0	0	0	0	0	0	0	0	0	0	0	0	0	0	0	0	0	0	0	0	0	0	0	0	0	0	0	0	multiple	local	0.969697	252	Unclassified
forward_CO1_7312	TTGAGTGGAGTTGTTCTCATTCAGGCGGCTCTGTTGACTAGCAATATTTAGTTTACATTTAGCAGGATATCTTCGTTGTTAGGTGCTATTAATTTCATAACAACTGTTGTAATATGAGAATTGCAGGGTTACATTTTTTAAACTCCCATTGTTTGTTGATCAGTTTTTATAACGGCCATATTGTTATTATTATCTTTGCCGTTTTAGCAGGTGCTATAACTATGTTACT			0	0	0	0	0	0	0	0	0	0	0	0	0	0	0	0	0	0	0	0	0	0	0	0	0	0	0	0	0	0	0	0	0	0	0	0	0	0	0	0	0	0	0	0	0	0	0	0	0	0	0	0	0	0	0	0	0	0	0	0	0	0	0	0	0	0	0	0	0	0	0	0	0	0	0	0	0	0	0	0	0	0	0	0	0	0	0	0	0	1	0	0	0	0	0	0	0	0	0	0	0	0	0	0	0	0	0	0	0	0	0	0	0	0	0	0	0	0	0	0	0	0	0	0	0	0	multiple	local	1	229	Unclassified
forward_CO1_7313	TTTAAGAAGATTTTTAGGCCACTCTAGAAGGAGAGTTGATTTGGTAATTTTTAGTCTTCATTTAGCAGGCTTAAGTTCAATTGCTGGGTCAATTAATTTTTTATGCACCATAAATAATTTAAAATCTAGAGGATTAAGATGATTCAATATACCTTTATTTTTAATCAGGGTTTGAGTAACGGCTTTTTTATTGGTTTTAAGTCTTCCTGTATTAGCTGGAGGAATTACAATAC			0	0	0	0	0	0	0	0	0	0	0	0	0	0	0	0	0	0	0	0	0	0	0	0	0	0	0	0	0	0	0	0	0	0	0	0	0	0	0	0	0	0	0	0	0	0	0	0	0	0	0	0	0	0	0	0	0	0	0	0	0	0	0	0	0	0	0	0	0	0	0	0	0	0	0	0	0	0	0	0	0	0	0	0	0	0	0	0	0	1	0	0	0	0	0	0	0	0	0	0	0	0	0	0	0	0	0	0	0	0	0	0	0	0	0	0	0	0	0	0	0	0	0	0	0	0	multiple	local	1	233	Unclassified
forward_CO1_7314	TTTAAGAAGATTTTTAGGCCACTCTAGAAGGAGAGTTGATTTGGTAATTTTTAGTCTTCATTTAGCAGGCTTAAGTTCAATTGCTGGGTCAATTAATTTTTTATGCACCATAAATAATTTAAAATCTAGAGGATTAAGATGATTCAATATACCTTTATTTTTAATCAGGGTTTGAGTAACGGCTTTTTTATTGGTTTTAAGTCTTCCTGTATTAGCTGGAGGAATTACAATACTTTTGT			0	0	0	0	0	0	0	0	0	0	0	0	0	0	0	0	0	0	0	0	0	0	0	0	0	0	0	0	0	0	0	0	0	0	0	0	0	0	0	0	0	0	0	0	0	0	0	0	0	0	0	0	0	0	0	0	0	0	0	0	0	0	0	0	0	0	0	0	0	0	0	0	0	0	0	0	0	0	0	0	0	0	0	0	0	0	0	0	0	1	0	0	0	0	0	0	0	0	0	0	0	0	0	0	0	0	0	0	0	0	0	0	0	0	0	0	0	0	0	0	0	0	0	0	0	0	multiple	local	1	239	Unclassified
forward_CO1_7315	TTTAAGTAATTTAGCTGGTCACCCAAATCCATCAGTTGACTGCTTAATTTTTAGTTTACATTTAGCTGGTGTATCCTCTTTATTAGGAGCTTTGAATTTTATTGTTACAATTTTAAATATGCGTGCTTCTGGTATGACAATGACAAGATTACCATTATTTTGTTGATCAGTTTTAATTACTTCATTTATTTTAGTTTTAGCTTTACCTGTTTTAGCTGCAACAATTACAATGCT			0	0	0	0	0	0	0	0	0	0	0	0	0	0	0	0	0	0	0	0	0	0	0	0	0	0	0	0	0	0	0	0	0	0	0	0	0	0	0	0	0	0	0	0	0	0	0	0	0	0	0	0	0	0	0	0	0	0	0	0	0	0	0	0	0	0	0	0	0	0	0	0	0	0	0	0	0	0	0	0	0	0	0	0	0	0	0	0	0	1	0	0	0	0	0	0	0	0	0	0	0	0	0	0	0	0	0	0	0	0	0	0	0	0	0	0	0	0	0	0	0	0	0	0	0	0	multiple	local	1	234	Unclassified
forward_CO1_7316	TTTAAGTAGTATTAAAGGGCATTCTGGGCCTTCCGTTGATTTCGCAATTTTTAGTCTGCATTTAGCCGGTATATCGTCTTTGTTGGGCGCTATTAACTTTATTACAACCATTGCTAATATGCGAGCTCCGGGCCTTATTATGCATAGATTACCATTATTTGTTTGGTCAGTTTTTGTTACAGCTTTCTTACTATTGTTATCTTTACCTGTTTTAGCTGGTGCAATTACTATGTTATTAAC			0	0	0	0	0	0	0	0	0	0	0	0	0	0	0	0	0	0	0	0	0	0	0	0	0	0	0	0	0	0	0	0	0	0	0	0	0	0	0	0	0	0	0	0	0	0	0	0	0	0	0	0	0	0	0	0	0	0	0	0	0	0	0	0	0	0	0	0	0	0	0	0	0	0	0	0	0	0	0	0	0	0	0	0	0	0	0	0	0	1	0	0	0	0	0	0	0	0	0	0	0	0	0	0	0	0	0	0	0	0	0	0	0	0	0	0	0	0	0	0	0	0	0	0	0	0	multiple	local	1	240	superkingdom:Eukaryota;phylum:NA;class:Oomycetes;order:Peronosporales;family:NA;genus:Phytophthora;species:Phytophthora sp. 2 EEO-2011;	superkingdom:100.0;phylum:23.9035674078;class:94.3679050568;order:79.9512383901;family:23.9035674078;genus:81.75;species:47.8071348156;	GU799672.1;GU799670.1;KU363450.1;KU363453.1;KU682610.1;KU363447.1;9960657;KU363435.1;HQ261337.1;3670960;3670946;KU363433.1;GU594822.1;KU363434.1;KU363436.1;KT366918.1;KU363452.1;KJ995589.1;GU945482.1;3692371;KJ995592.1;KJ995594.1;2803726;2803725;3670994;3670992;3670997;JN547647.1;KC291584.1;KY552668.1;2803727;HQ708611.1;2803723;HQ708612.1
forward_CO1_7317	TTTAAGTAGTGTCGTTGCTCACTCGGGACCTTCTGTCGATTTAGCGATTTTTAGCTTACATTTATCAGGAGCAGCCTCGATTCTAGGAGCGATCAATTTTATTTCCACAACTTTTAATATGCGCGCGCCAGGTATAACCTTGCATCGTTTACCTCTATACGTTTGATCACTATTGGTTACGTCATTTTTATTAGTTCTTTCATTGCCGGTCTTAGGTGGTGCGATAACTATGC			0	0	0	0	0	0	0	0	0	0	0	0	0	0	0	0	0	0	0	0	0	0	0	0	0	0	0	0	0	0	0	0	0	0	0	0	0	0	0	0	0	0	0	0	0	0	0	0	0	0	0	0	0	0	0	0	0	0	0	0	0	0	0	0	0	0	0	0	0	0	0	0	0	0	0	0	0	0	0	0	0	0	0	0	0	0	0	0	0	1	0	0	0	0	0	0	0	0	0	0	0	0	0	0	0	0	0	0	0	0	0	0	0	0	0	0	0	0	0	0	0	0	0	0	0	0	multiple	local	1	233	superkingdom:Eukaryota;phylum:Arthropoda;class:Arachnida;order:NA;family:NA;genus:NA;species:NA;	superkingdom:100.0;phylum:100.0;class:100.0;order:50.0;family:50.0;genus:50.0;species:50.0;	7698427;7698708
forward_CO1_7318	TTTAAGTATTCAACACTCTGGTGCAGCTGTAGATCTAGCTATCTTAAGTCTTCATTTAAATGGTTTAAGTAGTATCTTAGGTTCTATTAACTTGCTTGTTACTGCTTTTAGTATGCGTGCAACAGGAATGAAACTAAACCAGATTCCTTTATTCGTTTGAAGTATTTGCTTCACCGCCATTTTAGTTATCTTAGCTTTCCCTGTATTAGCTGCTGCTTTAGTTAT			0	0	0	0	0	0	0	0	0	0	0	0	0	0	0	0	0	0	0	0	0	0	0	0	0	0	0	0	0	0	0	0	0	0	0	0	0	0	0	0	0	0	0	0	0	0	0	0	0	0	0	0	0	0	0	0	0	0	0	0	0	0	0	0	0	0	0	0	0	0	0	0	0	0	0	0	0	0	0	0	0	0	0	0	0	0	0	0	0	1	0	0	0	0	0	0	0	0	0	0	0	0	0	0	0	0	0	0	0	0	0	0	0	0	0	0	0	0	0	0	0	0	0	0	0	0	multiple	local	0.852174	225	Unclassified
forward_CO1_7319	TTTAAGTATTCAACATTCTGGTGCAGCTGTAAATCTAGCTATCTTAAGTCTTCATTTAAACGGTTTAAGTAGTATCTTAGGTTCTATTAACTTGCTAGTTACTGCCTTTAGTATGCGCGCAACTGGTATGAAGCTAAATCAGATTCCTTTGTTTGTCTGGTCCATTTGTTTCACTGCAATTCTAGTCATCTTAGCTTTTCCTGTATTAGCTGCTGCTTTAGTTATGCTATTAACTGACCGTA			0	0	0	0	0	0	0	0	0	0	0	0	0	0	0	0	0	0	0	0	0	0	0	0	0	0	0	0	0	0	0	0	0	0	0	0	0	0	0	0	0	0	0	0	0	0	0	0	0	0	0	0	0	0	0	0	0	0	0	0	0	0	0	0	0	0	0	0	0	0	0	0	0	0	0	0	0	0	0	0	0	0	0	0	0	0	0	0	0	1	0	0	0	0	0	0	0	0	0	0	0	0	0	0	0	0	0	0	0	0	0	0	0	0	0	0	0	0	0	0	0	0	0	0	0	0	multiple	local	0.953488	242	Unclassified
forward_CO1_7320	TTTAAGTATTCAACATTCTGGTGCAGCTGTAGACCTAGCTATTTTAAGTCTTCATTTAAATGGTTTAAGTAGTATCTTAGGTTCTATTAACTTACTTGTTACTGCTTTTAGTATGCGTGCAACCGGTATGAAGTTAAACCAGATTCCTTTGTTTGTATGAAGTATTTGTTTTACCGCCATCTTAGTTATCTTAGCTTTCACGGTATTGGCTGC			0	0	0	0	0	0	0	0	0	0	0	0	0	0	0	0	0	0	0	0	0	0	0	0	0	0	0	0	0	0	0	0	0	0	0	0	0	0	0	0	0	0	0	0	0	0	0	0	0	0	0	0	0	0	0	0	0	0	0	0	0	0	0	0	0	0	0	0	0	0	0	0	0	0	0	0	0	0	0	0	0	0	0	0	0	0	0	0	0	1	0	0	0	0	0	0	0	0	0	0	0	0	0	0	0	0	0	0	0	0	0	0	0	0	0	0	0	0	0	0	0	0	0	0	0	0	multiple	local	0.967742	213	Unclassified
forward_CO1_7321	TTTAAGTATTCAACATTCTGGTGCAGCTGTAGATCTAGCTATCTTAAGTCTTCATTTAAACGGTTTAAGTAGTATCTTAGGTTCTATTAACTTGCTAGTTACTGCCTTTAGTATGCGCGCAACTGGTATGAAGCTAAATCAGATCCCTTTGTTTGTCTGGTCCATTTGTTTCACTGCAATTCTAGTCATCTTAGCTTTTCCTGTATTAGCTGCTGCTTTAGTTATGCTATTAACTGACCGT			0	0	0	0	0	0	0	0	0	0	0	0	0	0	0	0	0	0	0	0	0	0	0	0	0	0	0	0	0	0	0	0	0	0	0	0	0	0	0	0	0	0	0	0	0	0	0	0	0	0	0	0	0	0	0	0	0	0	0	0	0	0	0	0	0	0	0	0	0	0	0	0	0	0	0	0	0	0	0	0	0	0	0	0	0	0	0	0	0	1	0	0	0	0	0	0	0	0	0	0	0	0	0	0	0	0	0	0	0	0	0	0	0	0	0	0	0	0	0	0	0	0	0	0	0	0	multiple	local	0.952381	241	Unclassified
forward_CO1_7322	TTTAAGTATTCAACATTCTGGTGCAGCTGTAGATCTAGCTATCTTAAGTCTTCATTTAAACGGTTTAAGTAGTATCTTAGGTTCTATTAACTTGCTAGTTACTGCCTTTAGTATGCGCGCAACTGGTATGAAGCTAAATCAGATTCCTTTGTTTGTCTGGTCCATTTGTTTCACTGCAATTCTAGTCATCTTAGCTTTTCCTGTATTAGCTGCTGCTTTAGTTATGCTAT			0	0	0	0	0	0	0	0	0	0	0	0	0	0	0	0	0	0	0	0	0	0	0	0	0	0	0	0	0	0	0	0	0	0	0	0	0	0	0	0	0	0	0	0	0	0	0	0	0	0	0	0	0	0	0	0	0	0	0	0	0	0	0	0	0	0	0	0	0	0	0	0	0	0	0	0	0	0	0	0	0	0	0	0	0	0	0	0	0	1	0	0	0	0	0	0	0	0	0	0	0	0	0	0	0	0	0	0	0	0	0	0	0	0	0	0	0	0	0	0	0	0	0	0	0	0	multiple	local	0.967742	230	Unclassified
forward_CO1_7323	TTTAAGTATTCAACATTCTGGTGCAGCTGTAGATCTAGCTATCTTAAGTCTTCATTTAAACGGTTTAAGTAGTATCTTAGGTTCTATTAACTTGCTAGTTACTGCCTTTAGTATGCGCGCAACTGGTATGAAGCTAAATCAGATTCCTTTGTTTGTCTGGTCCATTTGTTTCACTGCAATTCTAGTCATCTTAGCTTTTCCTGTATTAGCTGCTGCTTTAGTTATGCTATTAACTGA			0	0	0	0	0	0	0	0	0	0	0	0	0	0	0	0	0	0	0	0	0	0	0	0	0	0	0	0	0	0	0	0	0	0	0	0	0	0	0	0	0	0	0	0	0	0	0	0	0	0	0	0	0	0	0	0	0	0	0	0	0	0	0	0	0	0	0	0	0	0	0	0	0	0	0	0	0	0	0	0	0	0	0	0	0	0	0	0	0	1	0	0	0	0	0	0	0	0	0	0	0	0	0	0	0	0	0	0	0	0	0	0	0	0	0	0	0	0	0	0	0	0	0	0	0	0	multiple	local	0.973684	237	Unclassified
forward_CO1_7324	TTTAAGTATTCAACATTCTGGTGCAGCTGTAGATCTAGCTATCTTAAGTCTTCATTTAAACGGTTTGAGTAGTATCTTAGGTTCTATTAACTTGCTAGTTACTGCCTTTAGTATGCGCGCAACTGGTATGAAGCTAAATCAGATTCCTTTGTTTGTCTGGTCCATTTGTTTCACTGCAATTCTAGTCATCTTAGCTTTTCCTGTATTAGCAGCAGCAATCACGATGCTT			0	0	0	0	0	0	0	0	0	0	0	0	0	0	0	0	0	0	0	0	0	0	0	0	0	0	0	0	0	0	0	0	0	0	0	0	0	0	0	0	0	0	0	0	0	0	0	0	0	0	0	0	0	0	0	0	0	0	0	0	0	0	0	0	0	0	0	0	0	0	0	0	0	0	0	0	0	0	0	0	0	0	0	0	0	0	0	0	0	1	0	0	0	0	0	0	0	0	0	0	0	0	0	0	0	0	0	0	0	0	0	0	0	0	0	0	0	0	0	0	0	0	0	0	0	0				no_hit	not_found
forward_CO1_7325	TTTAAGTATTCAACATTCTGGTGCAGCTGTAGATCTAGCTATCTTAAGTCTTCATTTAGACGGTTTAAGTAGTATCTTAGGTTCTATTAACTTGCTAGTTACTGCCTTTAGTATGCGCGCAACTGGTATGAAGCTAAATCAGATTCCTTTGTTTGTCTGGTCCATTTGTTTCACTGCAATTCTAGTCATCTTAGCTTTTCCTGTATTAGCTGCTGCTTTAGTTATGCTATTAACTGACCG			0	0	0	0	0	0	0	0	0	0	0	0	0	0	0	0	0	0	0	0	0	0	0	0	0	0	0	0	0	0	0	0	0	0	0	0	0	0	0	0	0	0	0	0	0	0	0	0	0	0	0	0	0	0	0	0	0	0	0	0	0	0	0	0	0	0	0	0	0	0	0	0	0	0	0	0	0	0	0	0	0	0	0	0	0	0	0	0	0	1	0	0	0	0	0	0	0	0	0	0	0	0	0	0	0	0	0	0	0	0	0	0	0	0	0	0	0	0	0	0	0	0	0	0	0	0	multiple	local	0.973684	240	Unclassified
forward_CO1_7326	TTTAAGTCAGGCTATGTATCAGCCAAGTGCTGGTGTAGATATGGCTATTTTAAGTTTACACTTAGCCGGTATTTCATCTATTCTTGGTGCAATTAATATGATTGTTACAATCTTTAATATGCGCTGTAAAGGGATGACAATGCATAAAATGCCATTATTTGTTTGGGCTATTTTATTCACTGCATTTTTATTAGTATTAGCTTTACCAGTATTAGGTGGAGCAATAACAATGCTTTTAAA			0	0	0	0	0	0	0	0	0	0	0	0	0	0	0	0	0	0	0	0	0	0	0	0	0	0	0	0	0	0	0	0	0	0	0	0	0	0	0	0	0	0	0	0	0	0	0	0	0	0	0	0	0	0	0	0	0	0	0	0	0	0	0	0	0	0	0	0	0	0	0	0	0	0	0	0	0	0	0	0	0	0	0	0	0	0	0	0	0	1	0	0	0	0	0	0	0	0	0	0	0	0	0	0	0	0	0	0	0	0	0	0	0	0	0	0	0	0	0	0	0	0	0	0	0	0	multiple	local	1	240	Unclassified
forward_CO1_7327	TTTAAGTGCCATAGCTAGTGATGCTTCTGTAGATTTTGCTATATTTAGTCCACATTTAGCAGGTATATATTCAATTTTAGGTGCTATTAATTTTATAGTAACTATATTTAATATGAGAGTACCTGGTATGAAAATGAATTTAATACCTTTATTTACTTGAGCTGTTTTAATTACAGCTTTTTTATTATTGATTTCTT			0	0	0	0	0	0	0	0	0	0	0	0	0	0	0	0	0	0	0	0	0	0	0	0	0	0	0	0	0	0	0	0	0	0	0	0	0	0	0	0	0	0	0	0	0	0	0	0	0	0	0	0	0	0	0	0	0	0	0	0	0	0	0	0	0	0	0	0	0	0	0	0	0	0	0	0	0	0	0	0	0	0	0	0	0	0	0	0	0	1	0	0	0	0	0	0	0	0	0	0	0	0	0	0	0	0	0	0	0	0	0	0	0	0	0	0	0	0	0	0	0	0	0	0	0	0	multiple	local	1	197	Unclassified
forward_CO1_7328	TTTAAGTGCCATAGCTAGTGATGCTTCTGTAGATTTTGCTATATTTAGTCCACATTTAGCAGGTATATCTTCAATTTTAGGTGCTATTAATTTTATAGTAACTATATTTAATATGAGAGTACCTGGTATGAAAATGAATTTAATACCTTTATTTACTTGAGCTGTTTTAATTACAGCTTTTTTATTATTGATTTCTTTACCTGTATTAGCGGCTGGTATAACAATGTTATTAACAGATAGAAATTTTAATAG			0	0	0	0	0	0	0	0	0	0	0	0	0	0	0	0	0	0	0	0	0	0	0	0	0	0	0	0	0	0	0	0	0	0	0	0	0	0	0	0	0	0	0	0	0	0	0	0	0	0	0	0	0	0	0	0	0	0	0	0	0	0	0	0	0	0	0	0	0	0	0	0	0	0	0	0	0	0	0	0	0	0	0	0	0	0	0	0	0	1	0	0	0	0	0	0	0	0	0	0	0	0	0	0	0	0	0	0	0	0	0	0	0	0	0	0	0	0	0	0	0	0	0	0	0	0	multiple	local	1	252	superkingdom:Eukaryota;phylum:NA;class:NA;order:Himatismenida;family:Cochliopodiidae;genus:Cochliopodium;species:Cochliopodium sp. SG-2014;	superkingdom:100.0;phylum:77.3333333333;class:77.3333333333;order:96.0;family:96.0;genus:96.0;species:77.3333333333;	KJ569724.1;KJ781461.1;KJ781460.1;KJ781464.1;KJ781465.1;KJ781462.1;KJ173779.1;KJ781463.1;JN849060.1;JN849058.1
forward_CO1_7329	TTTAAGTGGAGTACAAAGTCACAGTGGACCTAGTGTTGATTTAGCTATATTTGGATTACATTTATCAGGTATAAGTAGTTTATTAGGAGCTATAAACTTCATAACTACTATATTAAACATGAGAAGTCCTGGTATAAGGTTACATAAATTAGCTTTATTTGGATGAGCAGTAGTAGTTACAGCTGTATTGTTATTATTATCATTACCAGTGTTAGCCGGTGGAATAACTATGGTTT			0	0	0	0	0	0	0	0	0	0	0	0	0	0	0	0	0	0	0	0	0	0	0	0	0	0	0	0	0	0	0	0	0	0	0	0	0	0	0	0	0	0	0	0	0	0	0	0	0	0	0	0	0	0	0	0	0	0	0	0	0	0	0	0	0	0	0	0	0	0	0	0	0	0	0	0	0	0	0	0	0	0	0	0	0	0	0	0	0	1	0	0	0	0	0	0	0	0	0	0	0	0	0	0	0	0	0	0	0	0	0	0	0	0	0	0	0	0	0	0	0	0	0	0	0	0	multiple	end_to_end	0.936441	236	superkingdom:Eukaryota;phylum:Ascomycota;class:Leotiomycetes;order:Helotiales;family:NA;genus:Phialocephala;species:Phialocephala sp. SA-2014;	superkingdom:89.3178451178;phylum:100.0;class:100.0;order:84.5291938998;family:60.0708605664;genus:82.1958605664;species:60.0708605664;	KM042216.1;JN091452.1;JN091450.1;JN031566.1;JN091453.1;EU678466.1;2666652;JN091451.1;2666645;2666632;2666646;2666642;2666636;EU678419.1;2666649;2666643;2666635;2666644;2666647;2666650;2666634;2666640;2666641;2666638;EU678461.1;2666617;EU678429.1;EU678425.1;2666618;2666615;EU678450.1;2666661;2666611;2666658;2666655;2666637;EU678468.1;2666612;EU678459.1;2666657;EU678456.1;EU678449.1;2666656;2666654;EU678439.1;2666623;2666627;2666613;2666659;EU678418.1;2666660;2666621;EU678422.1;2666630;2666626;2666620;EU678458.1;2666648;2666639;2666619;EU678448.1;2666633;2666628;EU678441.1;EU678457.1;EU678454.1;2666625;2666622;7734101;EU998935.1;2666614;EU678437.1;EU998930.1;7733759;EU678455.1;KR055655.1;2666651;EU678464.1;EU678436.1;EU678469.1;2666629;EU998936.1;2666624;2666631;2666616
forward_CO1_7330	TTTAAGTGGCATTGATGCTCATTCTGGTCCATCCGTAGATTTCGCAATTTTTAGCTTGCATTTATCTGGTGCTTCATCAATAATGGGTGCTATCAATTTTATTGTAACTATAATTAATATGAGGGCAATAGGTTTAACATTTTATCGTTTACCTTTATTTGTTTGATCGGTTTTTATAACTGCATTTTTATTACTTTTATCTTTACCGGTTTTAGCAGGTGCTATAACTATGTTATTA			0	0	0	0	0	0	0	0	0	0	0	0	0	0	0	0	0	0	0	0	0	0	0	0	0	0	0	0	0	0	0	0	0	0	0	0	0	0	0	0	0	0	0	0	0	0	0	0	0	0	0	0	0	0	0	0	0	0	0	0	0	0	0	0	0	0	0	0	0	0	0	0	0	0	0	0	0	0	0	0	0	0	0	0	0	0	0	0	0	1	0	0	0	0	0	0	0	0	0	0	0	0	0	0	0	0	0	0	0	0	0	0	0	0	0	0	0	0	0	0	0	0	0	0	0	0	multiple	local	1	238	superkingdom:Eukaryota;phylum:Arthropoda;class:Arachnida;order:NA;family:NA;genus:NA;species:NA;	superkingdom:100.0;phylum:100.0;class:100.0;order:100.0;family:100.0;genus:100.0;species:100.0;	6620334
forward_CO1_7331	TTTAAGTGGCATTGATGCTCATTCTGGTCCATCCGTTGATTTCGCAATTTTTAGCTTGCATTTATCTGGTGCTTCATCAATAATGGGTGCTATCAATTTTATTGTAACTATAATTAATATGAGGGCAATAGGTTTAACATTTTATCGTTTACCTTTATTTGTTTGATCGGTTTTTATAACTGCATTTTTATTGCTTTTATCTTTACCGGTTTTAGCA			0	0	0	0	0	0	0	0	0	0	0	0	0	0	0	0	0	0	0	0	0	0	0	0	0	0	0	0	0	0	0	0	0	0	0	0	0	0	0	0	0	0	0	0	0	0	0	0	0	0	0	0	0	0	0	0	0	0	0	0	0	0	0	0	0	0	0	0	0	0	0	0	0	0	0	0	0	0	0	0	0	0	0	0	0	0	0	0	0	1	0	0	0	0	0	0	0	0	0	0	0	0	0	0	0	0	0	0	0	0	0	0	0	0	0	0	0	0	0	0	0	0	0	0	0	0	multiple	local	1	217	superkingdom:Eukaryota;phylum:Arthropoda;class:Arachnida;order:NA;family:NA;genus:NA;species:NA;	superkingdom:100.0;phylum:100.0;class:100.0;order:100.0;family:100.0;genus:100.0;species:100.0;	6620334
forward_CO1_7332	TTTAAGTGGCATTTTAGCGCATTCTGGAGGAGCTGTTGATTTTGCCATATTTAGTTTACATTTAGCTGGTATATCTTCAATATTAGGTGCTATTAATTTTATGGTTACTATATTAAATATGAGAGTACCTGGTTATAAAATGTCAATGATACCATTATTTGTATGAAGTGTTTTTATAACTGCTATATTATTATTATTATCCCTACCTGTATTAGCTGCCGCAATTACTATGCTTTT			0	0	0	0	0	0	0	0	0	0	0	0	0	0	0	0	0	0	0	0	0	0	0	0	0	0	0	0	0	0	0	0	0	0	0	0	0	0	0	0	0	0	0	0	0	0	0	0	0	0	0	0	0	0	0	0	0	0	0	0	0	0	0	0	0	0	0	0	0	0	0	0	0	0	0	0	0	0	0	0	0	0	0	0	0	0	0	0	0	1	0	0	0	0	0	0	0	0	0	0	0	0	0	0	0	0	0	0	0	0	0	0	0	0	0	0	0	0	0	0	0	0	0	0	0	0	multiple	local	1	237	superkingdom:Eukaryota;phylum:Arthropoda;class:Arachnida;order:NA;family:NA;genus:NA;species:NA;	superkingdom:100.0;phylum:100.0;class:100.0;order:100.0;family:100.0;genus:100.0;species:100.0;	6567961;KP691359.1
forward_CO1_7333	TTTAAGTGGCATTTTAGCGCATTCTGGAGGAGCTGTTGATTTTGCTATATTTAGTTTACATTTAGCTGGTATATCTTCAATATTAGGTGCTATTAATTTTATGGTTACTATATTAAATATGAGAGTACCTGGTTATAAAATGTCAATGATACCATTATTTGTATGAAGTGTTTTTATAACTGCTATATTATTATTATTATCCCTACCTGTATTAGCTGCCGCAATTACTATGCTT			0	0	0	0	0	0	0	0	0	0	0	0	0	0	0	0	0	0	0	0	0	0	0	0	0	0	0	0	0	0	0	0	0	0	0	0	0	0	0	0	0	0	0	0	0	0	0	0	0	0	0	0	0	0	0	0	0	0	0	0	0	0	0	0	0	0	0	0	0	0	0	0	0	0	0	0	0	0	0	0	0	0	0	0	0	0	0	0	0	1	0	0	0	0	0	0	0	0	0	0	0	0	0	0	0	0	0	0	0	0	0	0	0	0	0	0	0	0	0	0	0	0	0	0	0	0	multiple	local	1	235	superkingdom:Eukaryota;phylum:Arthropoda;class:Arachnida;order:NA;family:NA;genus:NA;species:NA;	superkingdom:100.0;phylum:100.0;class:100.0;order:100.0;family:100.0;genus:100.0;species:100.0;	6567961;KP691359.1;JN029384.1;3920652
forward_CO1_7334	TTTAAGTGGCATTTTAGCGCATTCTGGAGGAGCTGTTGATTTTGCTATATTTAGTTTACATTTAGCTGGTATATCTTCAATATTAGGTGCTATTAATTTTATGGTTACTATATTAAATATGAGAGTACCTGGTTATAAAATGTCAATGATACCATTATTTGTATGAAGTGTTTTTATAACTGCTATATTATTATTATTATCCCTACCTGTATTAGCTGCCGCAATTACTATGCTTTTA			0	0	0	0	0	0	0	0	0	0	0	0	0	0	0	0	0	0	0	0	0	0	0	0	0	0	0	0	0	0	0	0	0	0	0	0	0	0	0	0	0	0	0	0	0	0	0	0	0	0	0	0	0	0	0	0	0	0	0	0	0	0	0	0	0	0	0	0	0	0	0	0	0	0	0	0	0	0	0	0	0	0	0	0	0	0	0	0	0	1	0	0	0	0	0	0	0	0	0	0	0	0	0	0	0	0	0	0	0	0	0	0	0	0	0	0	0	0	0	0	0	0	0	0	0	0	multiple	local	1	238	superkingdom:Eukaryota;phylum:Arthropoda;class:Arachnida;order:NA;family:NA;genus:NA;species:NA;	superkingdom:100.0;phylum:100.0;class:100.0;order:100.0;family:100.0;genus:100.0;species:100.0;	6567961;KP691359.1
forward_CO1_7335	TTTAAGTTCTACTCAAGCTCACTCTGGAGGTTCTGTTGATTTGGCTATTTTTAGTCTGCATGTTTCAGGGCTTTCTTCTCTTCTTGGTGCTATAAATTTTATATGTACTGTTTTCAATATGCGAGTTCCTGGTTTGTACATGCACAGATTACCTTTATTTGTATGGGCTGTTTTAATAACCGCTTTTTTACTTTTATTGTCTCTACCGGTTTTAGCGGGCGCTATTACCATGCTTTTAACTGATAG			0	0	0	0	0	0	0	0	0	0	0	0	0	0	0	0	0	0	0	0	0	0	0	0	0	0	0	0	0	0	0	0	0	0	0	0	0	0	0	0	0	0	0	0	0	0	0	0	0	0	0	0	0	0	0	0	0	0	0	0	0	0	0	0	0	0	0	0	0	0	0	0	0	0	0	0	0	0	0	0	0	0	0	0	0	0	0	0	0	1	0	0	0	0	0	0	0	0	0	0	0	0	0	0	0	0	0	0	0	0	0	0	0	0	0	0	0	0	0	0	0	0	0	0	0	0	multiple	local	1	246	superkingdom:Eukaryota;phylum:Phaeophyceae;class:NA;order:Ectocarpales;family:Acinetosporaceae;genus:Hincksia;species:Hincksia hincksiae;	superkingdom:100.0;phylum:100.0;class:100.0;order:100.0;family:100.0;genus:100.0;species:100.0;	LM995051.1
forward_CO1_7336	TTTAAGTTCTATAGTAGCACATTCTGGCGGTTCAGTTGATTTAGCTATATTTAGTTTACATCTGGCTGGTGTTTCATCTTTATTAGGTGCAATAAATTTTATTACTACTATATTTAATATGCGCGTTCCTGGTTTATCTATGCATAAACTTCCTTTATTTGTTTGGTCTGTTTTAATAACTGCTTTTTTATTATTATTTTCCCTACCTGTTTTAGCTGGTGCTATTACAATGCTTTTA			0	0	0	0	0	0	0	0	0	0	0	0	0	0	0	0	0	0	0	0	0	0	0	0	0	0	0	0	0	0	0	0	0	0	0	0	0	0	0	0	0	0	0	0	0	0	0	0	0	0	0	0	0	0	0	0	0	0	0	0	0	0	0	0	0	0	0	0	0	0	0	0	0	0	0	0	0	0	0	0	0	0	0	0	0	0	0	0	0	1	0	0	0	0	0	0	0	0	0	0	0	0	0	0	0	0	0	0	0	0	0	0	0	0	0	0	0	0	0	0	0	0	0	0	0	0	multiple	local	0.97561	238	superkingdom:Eukaryota;phylum:Heterokontophyta;class:Oomycetes;order:Pythiales;family:Pythiaceae;genus:Acanthamoeba;species:Acanthamoeba castellanii;	superkingdom:100.0;phylum:31.25;class:40.25;order:62.5;family:62.5;genus:22.5;species:22.5;	U12386.1;KX580904.1;HQ708854.1;2804016;HQ708219.1;2803281;KT257389.1;KC741456.1;9721215;KX096594.1;EF540795.1;9721213;3121993;KX096592.1
forward_CO1_7337	TTTAAGTTCTATTCAAGCTCACTCTGGTCCTTCAGTAGACCTTGCTATTTTTAGTTTACATTTAAGTGGTGCTTCATCAATTTTAGGGGCAATTAATTTTATTACCACTATTTTAAACATAAGAGCACCAGGTATAGGTATACACCGTTTACCTCTATTTGTGTGGTCAATTTTTATTACCGCATTTTTACTTTTATTATCTTTACCGGTACTAGCAGGAGCGATTACTCTA			0	0	0	0	0	0	0	0	0	0	0	0	0	0	0	0	0	0	0	0	0	0	0	0	0	0	0	0	0	0	0	0	0	0	0	0	0	0	0	0	0	0	0	0	0	0	0	0	0	0	0	0	0	0	0	0	0	0	0	0	0	0	0	0	0	0	0	0	0	0	0	0	0	0	0	0	0	0	0	0	0	0	0	0	0	0	0	0	0	1	0	0	0	0	0	0	0	0	0	0	0	0	0	0	0	0	0	0	0	0	0	0	0	0	0	0	0	0	0	0	0	0	0	0	0	0	multiple	local	1	232	superkingdom:Eukaryota;phylum:Xanthophyceae;class:NA;order:Mischococcales;family:Botryidiopsidaceae;genus:Botrydiopsis;species:Botrydiopsis alpina;	superkingdom:100.0;phylum:100.0;class:100.0;order:100.0;family:100.0;genus:100.0;species:100.0;	AB000203.1
forward_CO1_7338	TTTAAGTTCTTATACAAGCACATTCTGGAGGCTCTGTAGATTTAGCTATTTTTAGTCTACATTTAGCTGGTGTTTCGTCTTTATTAGGCGCTATAAATTTTATTACAACGATTTTTAATATGCGTACCCCTGGTATGACACTTTTTAAGATGCCTTTGTTTGTTTTGGAGTATTTTGATTACTGCTTTTTTATTATTGTTATCGTTGCCCGTTTTAGCTGGAGCTATAACAATGCTTTTAA			0	0	0	0	0	0	0	0	0	0	0	0	0	0	0	0	0	0	0	0	0	0	0	0	0	0	0	0	0	0	0	0	0	0	0	0	0	0	0	0	0	0	0	0	0	0	0	0	0	0	0	0	0	0	0	0	0	0	0	0	0	0	0	0	0	0	0	0	0	0	0	0	0	0	0	0	0	0	0	0	0	0	0	0	0	0	0	0	0	1	0	0	0	0	0	0	0	0	0	0	0	0	0	0	0	0	0	0	0	0	0	0	0	0	0	0	0	0	0	0	0	0	0	0	0	0	multiple	local	1	241	Unclassified
forward_CO1_7339	TTTAGCAGGTATTCAATCGCATTCTGGAGGTTCTGTGGATCTTGCTATTTTTAGTTTACATTTATCAGGAGCAGCTTCTATTTTAGGTGCAATTAATTTTATATGTACTATTACTAATATGAGAGCAAATAGCTTACCTTTTCACAGATTACCTTTATTCGTTTGGTCTATTTTTATAACAGCTTTTTTATTACTTCTATCATTACCTGTACTAGCCGGCGCTATAACAATG			0	0	0	0	0	0	0	0	0	0	0	0	0	0	0	0	0	0	0	0	0	0	0	0	0	0	0	0	0	0	0	0	0	0	0	0	0	0	0	0	0	0	0	0	0	0	0	0	0	0	0	0	0	0	0	0	0	0	0	0	0	0	0	0	0	0	0	0	0	0	0	0	0	0	0	0	0	0	0	0	0	0	0	0	0	0	0	0	0	1	0	0	0	0	0	0	0	0	0	0	0	0	0	0	0	0	0	0	0	0	0	0	0	0	0	0	0	0	0	0	0	0	0	0	0	0	multiple	local	0.977273	232	superkingdom:Eukaryota;phylum:Bacillariophyta;class:Bacillariophyceae;order:Naviculales;family:Naviculaceae;genus:Mayamaea;species:Mayamaea permitis;	superkingdom:100.0;phylum:100.0;class:100.0;order:100.0;family:55.6666666667;genus:52.6666666667;species:52.6666666667;	JN418700.1;KC736646.1;JN418692.1;JN418694.1;JN418687.1;KU052353.1;KU052356.1;KU052352.1;HQ317077.1
forward_CO1_7340	TTTAGCTGGTGTTGCTTCTCATTCAGGTGGTGCTATTGATTTAGCTATTTTTAGTTTACATTTATCTGGTGTTACTTCTATTGCTGGTTCTATTAATTTTATGACCACAATTATAAATATGCGTGTAAAAGGTTTAACTATGTATCGTATGCCTTTATTTATTTGAGCTCTTTTTTTAACAGCTTTTTTATTAGTTTTGACATTACCTGTTTTAGCTGGTGCTATTACAATGCTTTTAACA			0	0	0	0	0	0	0	0	0	0	0	0	0	0	0	0	0	0	0	0	0	0	0	0	0	0	0	0	0	0	0	0	0	0	0	0	0	0	0	0	0	0	0	0	0	0	0	0	0	0	0	0	0	0	0	0	0	0	0	0	0	0	0	0	0	0	0	0	0	0	0	0	0	0	0	0	0	0	0	0	0	0	0	0	0	0	0	0	0	1	0	0	0	0	0	0	0	0	0	0	0	0	0	0	0	0	0	0	0	0	0	0	0	0	0	0	0	0	0	0	0	0	0	0	0	0	multiple	local	1	241	Unclassified
forward_CO1_7341	TTTAGCTGGTGTTGCTTCTCATTCAGGTGGTGCTATTGATTTAGCTATTTTTAGTTTACATTTATCTGGTGTTTCTTCTATTGCTGGTTCTATTAATTTTATGACCACAATTATAAATATGCGTGTAAAAGGTTTAACTATGTATCGTATGCCTTTATTTATTTGAGCTCTTTTTTTAACAGCTTTTTTATTAGTTTTGACATTACCTGTTTTAGCTGGTGCTATTACAATGCTTTTAACA			0	0	0	0	0	0	0	0	0	0	0	0	0	0	0	0	0	0	0	0	0	0	0	0	0	0	0	0	0	0	0	0	0	0	0	0	0	0	0	0	0	0	0	0	0	0	0	0	0	0	0	0	0	0	0	0	0	0	0	0	0	0	0	0	0	0	0	0	0	0	0	0	0	0	0	0	0	0	0	0	0	0	0	0	0	0	0	0	0	1	0	0	0	0	0	0	0	0	0	0	0	0	0	0	0	0	0	0	0	0	0	0	0	0	0	0	0	0	0	0	0	0	0	0	0	0	multiple	local	1	241	superkingdom:Eukaryota;phylum:NA;class:Florideophyceae;order:Gracilariales;family:Gracilariaceae;genus:Gracilaria;species:Gracilaria tenuistipitata;	superkingdom:100.0;phylum:100.0;class:100.0;order:100.0;family:100.0;genus:100.0;species:100.0;	3628343;JQ026077.1
forward_CO1_7342	TTTAGCTGGTGTTGCTTCTCATTCAGGTGGTGCTATTGATTTAGCTATTTTTAGTTTACATTTATCTGGTGTTTCTTCTATTGCTGGTTCTATTAATTTTATGACCACAATTATAAATATGCGTGTAAAAGGTTTAACTATGTATCGTATGCCTTTATTTATTTGAGCTCTTTTTTTAACAGCTTTTTTATTAGTTTTGACATTACCTGTTTTAGCTGGTGCTATTACAATTCTTTTAACAGC			0	0	0	0	0	0	0	0	0	0	0	0	0	0	0	0	0	0	0	0	0	0	0	0	0	0	0	0	0	0	0	0	0	0	0	0	0	0	0	0	0	0	0	0	0	0	0	0	0	0	0	0	0	0	0	0	0	0	0	0	0	0	0	0	0	0	0	0	0	0	0	0	0	0	0	0	0	0	0	0	0	0	0	0	0	0	0	0	0	1	0	0	0	0	0	0	0	0	0	0	0	0	0	0	0	0	0	0	0	0	0	0	0	0	0	0	0	0	0	0	0	0	0	0	0	0	multiple	local	1	243	superkingdom:Eukaryota;phylum:Rhodophyta;class:Bangiophyceae;order:Bangiales;family:Bangiaceae;genus:Pyropia;species:Pyropia fallax;	superkingdom:100.0;phylum:100.0;class:100.0;order:100.0;family:100.0;genus:100.0;species:100.0;	2654047
forward_CO1_7343	TTTATCAAGAAACTTATCTCATAGGGGTCCAGCAGTAGACATGGCTATTTTTTCTCTTCATTTGGCAGGTGCCTCCTCTATTTTAGGTTCTATTAATTTTATGTCAACAATTAAAAACATACGACCAAAAGAAATAAACCCAGAAAATGTTCCATTATTCGTATGGGCAGTGGTAATTACTACTCTTCTTTTACTTCTTTATCTTCCAGTTTTAGCCGGAGCTATTACTAAACTTTTAA			0	0	0	0	0	0	0	0	0	0	0	0	0	0	0	0	0	0	0	0	0	0	0	0	0	0	0	0	0	0	0	0	0	0	0	0	0	0	0	0	0	0	0	0	0	0	0	0	0	0	0	0	0	0	0	0	0	0	0	0	0	0	0	0	0	0	0	0	0	0	0	0	0	0	0	0	0	0	0	0	0	0	0	0	0	0	0	0	0	1	0	0	0	0	0	0	0	0	0	0	0	0	0	0	0	0	0	0	0	0	0	0	0	0	0	0	0	0	0	0	0	0	0	0	0	0	multiple	local	0.967742	239	superkingdom:Eukaryota;phylum:Annelida;class:Clitellata;order:Haplotaxida;family:Aeolosomatidae;genus:Aeolosoma;species:Aeolosoma litorale;	superkingdom:100.0;phylum:100.0;class:100.0;order:100.0;family:100.0;genus:100.0;species:100.0;	AF054188.1
forward_CO1_7344	TTTATCAAGAAACTTATCTCATAGGGGTCCAGCAGTAGACATGGCTATTTTTTCTCTTCATTTGGCAGGTGCCTCTTCTATTTTAGGTTCTATTAATTTTATGTCAACAATTAAAAACATACGACCAAAAGAAATAAACCCAGAAAATGTTCCATTATTCGTATGGGCAGTGGTAATTACTACTCTTCTTTTACTTCTTCCTCTTCCAGTTTTAGC			0	0	0	0	0	0	0	0	0	0	0	0	0	0	0	0	0	0	0	0	0	0	0	0	0	0	0	0	0	0	0	0	0	0	0	0	0	0	0	0	0	0	0	0	0	0	0	0	0	0	0	0	0	0	0	0	0	0	0	0	0	0	0	0	0	0	0	0	0	0	0	0	0	0	0	0	0	0	0	0	0	0	0	0	0	0	0	0	0	1	0	0	0	0	0	0	0	0	0	0	0	0	0	0	0	0	0	0	0	0	0	0	0	0	0	0	0	0	0	0	0	0	0	0	0	0	multiple	local	0.969697	216	Unclassified
forward_CO1_7345	TTTATCAAGAAACTTATCTCATAGGGGTCCAGCAGTAGACATGGCTATTTTTTCTCTTCATTTGGCAGGTGCCTCTTCTATTTTAGGTTCTATTAATTTTATGTCAACAATTAAAAACATACGACCAAAAGAAATAAACCCAGAAAATGTTCCATTATTCGTATGGGCAGTGGTAATTACTACTCTTCTTTTACTTCTTTCTCTTCCA			0	0	0	0	0	0	0	0	0	0	0	0	0	0	0	0	0	0	0	0	0	0	0	0	0	0	0	0	0	0	0	0	0	0	0	0	0	0	0	0	0	0	0	0	0	0	0	0	0	0	0	0	0	0	0	0	0	0	0	0	0	0	0	0	0	0	0	0	0	0	0	0	0	0	0	0	0	0	0	0	0	0	0	0	0	0	0	0	0	1	0	0	0	0	0	0	0	0	0	0	0	0	0	0	0	0	0	0	0	0	0	0	0	0	0	0	0	0	0	0	0	0	0	0	0	0	multiple	local	1	208	superkingdom:Eukaryota;phylum:Annelida;class:Clitellata;order:Haplotaxida;family:Aeolosomatidae;genus:Aeolosoma;species:Aeolosoma litorale;	superkingdom:100.0;phylum:100.0;class:100.0;order:100.0;family:100.0;genus:100.0;species:100.0;	AF054188.1
forward_CO1_7346	TTTATCAAGAAACTTATCTCATAGGGGTCCAGCAGTAGACATGGCTATTTTTTCTCTTCATTTGGCAGGTGCCTCTTCTATTTTAGGTTCTATTAATTTTATGTCAACAATTAAAAACATACGACCAAAAGAAATAAACCCAGAAAATGTTCCATTATTCGTATGGGCAGTGGTAATTACTACTCTTCTTTTACTTCTTTCTCTTCCAGTTTTAG			0	0	0	0	0	0	0	0	0	0	0	0	0	0	0	0	0	0	0	0	0	0	0	0	0	0	0	0	0	0	0	0	0	0	0	0	0	0	0	0	0	0	0	0	0	0	0	0	0	0	0	0	0	0	0	0	0	0	0	0	0	0	0	0	0	0	0	0	0	0	0	0	0	0	0	0	0	0	0	0	0	0	0	0	0	0	0	0	0	1	0	0	0	0	0	0	0	0	0	0	0	0	0	0	0	0	0	0	0	0	0	0	0	0	0	0	0	0	0	0	0	0	0	0	0	0	multiple	local	0.97561	215	superkingdom:Eukaryota;phylum:Annelida;class:Clitellata;order:Haplotaxida;family:Aeolosomatidae;genus:Aeolosoma;species:Aeolosoma litorale;	superkingdom:100.0;phylum:100.0;class:100.0;order:100.0;family:100.0;genus:100.0;species:100.0;	AF054188.1
forward_CO1_7347	TTTATCAAGAAACTTATCTCATAGGGGTCCAGCAGTAGACATGGCTATTTTTTCTCTTCATTTGGCAGGTGCCTCTTCTATTTTAGGTTCTATTAATTTTATGTCAACAATTAAAAACATACGACCAAAAGAAATAAACCCAGAAAATGTTCCATTATTCGTATGGGCAGTGGTAATTACTACTCTTCTTTTACTTCTTTCTCTTCCAGTTTTAGCCGGA			0	0	0	0	0	0	0	0	0	0	0	0	0	0	0	0	0	0	0	0	0	0	0	0	0	0	0	0	0	0	0	0	0	0	0	0	0	0	0	0	0	0	0	0	0	0	0	0	0	0	0	0	0	0	0	0	0	0	0	0	0	0	0	0	0	0	0	0	0	0	0	0	0	0	0	0	0	0	0	0	0	0	0	0	0	0	0	0	0	1	0	0	0	0	0	0	0	0	0	0	0	0	0	0	0	0	0	0	0	0	0	0	0	0	0	0	0	0	0	0	0	0	0	0	0	0	multiple	local	0.969697	220	superkingdom:Eukaryota;phylum:Annelida;class:Clitellata;order:Haplotaxida;family:Aeolosomatidae;genus:Aeolosoma;species:Aeolosoma litorale;	superkingdom:100.0;phylum:100.0;class:100.0;order:100.0;family:100.0;genus:100.0;species:100.0;	AF054188.1
forward_CO1_7348	TTTATCAAGAAACTTATCTCATAGGGGTCCAGCAGTAGACATGGCTATTTTTTCTCTTCATTTGGCAGGTGCCTCTTCTATTTTAGGTTCTATTAATTTTATGTCAACAATTAAAAACATACGACCAAAAGAAATAAACCCAGAAAATGTTCCATTATTCGTATGGGCAGTGGTAATTACTACTCTTCTTTTACTTCTTTCTCTTCCAGTTTTAGCCGGAGC			0	0	0	0	0	0	0	0	0	0	0	0	0	0	0	0	0	0	0	0	0	0	0	0	0	0	0	0	0	0	0	0	0	0	0	0	0	0	0	0	0	0	0	0	0	0	0	0	0	0	0	0	0	0	0	0	0	0	0	0	0	0	0	0	0	0	0	0	0	0	0	0	0	0	0	0	0	0	0	0	0	0	0	0	0	0	0	0	0	1	0	0	0	0	0	0	0	0	0	0	0	0	0	0	0	0	0	0	0	0	0	0	0	0	0	0	0	0	0	0	0	0	0	0	0	0	multiple	local	0.969697	222	superkingdom:Eukaryota;phylum:Annelida;class:Clitellata;order:Haplotaxida;family:Aeolosomatidae;genus:Aeolosoma;species:Aeolosoma litorale;	superkingdom:100.0;phylum:100.0;class:100.0;order:100.0;family:100.0;genus:100.0;species:100.0;	AF054188.1
forward_CO1_7349	TTTATCAAGAAACTTATCTCATAGGGGTCCAGCAGTAGACATGGCTATTTTTTCTCTTCATTTGGCAGGTGCCTCTTCTATTTTAGGTTCTATTAATTTTATGTCAACAATTAAAAACATACGACCAAAAGAAATAAACCCAGAAAATGTTCCATTATTCGTATGGGCAGTGGTAATTACTACTCTTCTTTTACTTCTTTCTCTTCCAGTTTTAGCCGGAGCTATTACTATACTT			0	0	0	0	0	0	0	0	0	0	0	0	0	0	0	0	0	0	0	0	0	0	0	0	0	0	0	0	0	0	0	0	0	0	0	0	0	0	0	0	0	0	0	0	0	0	0	0	0	0	0	0	0	0	0	0	0	0	0	0	0	0	0	0	0	0	0	0	0	0	0	0	0	0	0	0	0	0	0	0	0	0	0	0	0	0	0	0	0	1	0	0	0	0	0	0	0	0	0	0	0	0	0	0	0	0	0	0	0	0	0	0	0	0	0	0	0	0	0	0	0	0	0	0	0	0	multiple	local	1	235	superkingdom:Eukaryota;phylum:Annelida;class:Clitellata;order:Haplotaxida;family:Aeolosomatidae;genus:Aeolosoma;species:Aeolosoma litorale;	superkingdom:100.0;phylum:100.0;class:100.0;order:100.0;family:100.0;genus:100.0;species:100.0;	AF054188.1
forward_CO1_7350	TTTATCAAGAAACTTATCTCATAGGGGTCCAGCAGTAGACATGGCTATTTTTTCTCTTCATTTGGCAGGTGCCTCTTCTATTTTAGGTTCTATTAATTTTATGTCAACAATTAAAAACATACGACCAAAAGAAATAAACCCAGAAAATGTTCCATTATTCGTATGGGCAGTGGTAATTACTACTCTTCTTTTACTTCTTTCTCTTCCAGTTTTAGCCGGAGCTATTACTATACTTT			0	0	0	0	0	0	0	0	0	0	0	0	0	0	0	0	0	0	0	0	0	0	0	0	0	0	0	0	0	0	0	0	0	0	0	0	0	0	0	0	0	0	0	0	0	0	0	0	0	0	0	0	0	0	0	0	0	0	0	0	0	0	0	0	0	0	0	0	0	0	0	0	0	0	0	0	0	0	0	0	0	0	0	0	0	0	0	0	0	1	0	0	0	0	0	0	0	0	0	0	0	0	0	0	0	0	0	0	0	0	0	0	0	0	0	0	0	0	0	0	0	0	0	0	0	0	multiple	local	0.969697	236	superkingdom:Eukaryota;phylum:Annelida;class:Clitellata;order:Haplotaxida;family:Aeolosomatidae;genus:Aeolosoma;species:Aeolosoma litorale;	superkingdom:100.0;phylum:100.0;class:100.0;order:100.0;family:100.0;genus:100.0;species:100.0;	AF054188.1
forward_CO1_7351	TTTATCAAGAAACTTATCTCATAGGGGTCCAGCAGTAGACATGGCTATTTTTTCTCTTCATTTGGCAGGTGCCTCTTCTATTTTAGGTTCTATTAATTTTATGTCAACAATTAAAAACATACGACCAAAAGAAATAAACCCAGAAAATGTTCCATTATTCGTATGGGCAGTGGTAATTACTCACCTTATTTTAC			0	0	0	0	0	0	0	0	0	0	0	0	0	0	0	0	0	0	0	0	0	0	0	0	0	0	0	0	0	0	0	0	0	0	0	0	0	0	0	0	0	0	0	0	0	0	0	0	0	0	0	0	0	0	0	0	0	0	0	0	0	0	0	0	0	0	0	0	0	0	0	0	0	0	0	0	0	0	0	0	0	0	0	0	0	0	0	0	0	1	0	0	0	0	0	0	0	0	0	0	0	0	0	0	0	0	0	0	0	0	0	0	0	0	0	0	0	0	0	0	0	0	0	0	0	0	multiple	local	1	194	Unclassified
forward_CO1_7352	TTTATCAAGAAACTTATCTCATAGGGGTCCAGCAGTAGACATGGCTATTTTTTCTCTTCATTTGGCAGGTGCCTCTTCTATTTTAGGTTCTATTAATTTTATGTCAACAATTAAAAACATACGACCAAAAGAAATAAACCCAGAAAATGTTCCATTATTCTGAGGGGCAGTGGTAATTACTACTCTTCTTTTACTTCTTTCTCTTCCAGTTTTAGCCGGAGCTATTACTATACTTTTA			0	0	0	0	0	0	0	0	0	0	0	0	0	0	0	0	0	0	0	0	0	0	0	0	0	0	0	0	0	0	0	0	0	0	0	0	0	0	0	0	0	0	0	0	0	0	0	0	0	0	0	0	0	0	0	0	0	0	0	0	0	0	0	0	0	0	0	0	0	0	0	0	0	0	0	0	0	0	0	0	0	0	0	0	0	0	0	0	0	1	0	0	0	0	0	0	0	0	0	0	0	0	0	0	0	0	0	0	0	0	0	0	0	0	0	0	0	0	0	0	0	0	0	0	0	0	multiple	local	1	238	superkingdom:Eukaryota;phylum:Annelida;class:Clitellata;order:Haplotaxida;family:Aeolosomatidae;genus:Aeolosoma;species:Aeolosoma litorale;	superkingdom:100.0;phylum:100.0;class:100.0;order:100.0;family:100.0;genus:100.0;species:100.0;	AF054188.1
forward_CO1_7353	TTTATCAAGAAACTTATCTCATAGGGGTCCAGCAGTAGACATGGCTATTTTTTCTCTTCATTTGGCAGGTGCCTCTTCTATTTTAGGTTCTATTAATTTTATGTCAACAATTAAAAACATACGACCAAAAGAAGTAAACCCAGAAAATGTTCCATTATTCGTATGGGCAGTGGTAATTACTACTCTTCTTTTACTTCTTTCTCTTCCAGTTTTAGCCGGAGCTATTACTATACT			0	0	0	0	0	0	0	0	0	0	0	0	0	0	0	0	0	0	0	0	0	0	0	0	0	0	0	0	0	0	0	0	0	0	0	0	0	0	0	0	0	0	0	0	0	0	0	0	0	0	0	0	0	0	0	0	0	0	0	0	0	0	0	0	0	0	0	0	0	0	0	0	0	0	0	0	0	0	0	0	0	0	0	0	0	0	0	0	0	1	0	0	0	0	0	0	0	0	0	0	0	0	0	0	0	0	0	0	0	0	0	0	0	0	0	0	0	0	0	0	0	0	0	0	0	0	multiple	local	1	234	superkingdom:Eukaryota;phylum:Annelida;class:Clitellata;order:Haplotaxida;family:Aeolosomatidae;genus:Aeolosoma;species:Aeolosoma litorale;	superkingdom:100.0;phylum:100.0;class:100.0;order:100.0;family:100.0;genus:100.0;species:100.0;	AF054188.1
forward_CO1_7354	TTTATCAAGAAACTTATCTCATAGGGGTCCAGCAGTAGACATGGCTATTTTTTCTCTTCATTTGGCAGGTGCCTCTTCTATTTTAGGTTCTATTCATTTTATGTCAACAATTAAAAACATACGACCAAAAGAAATAAACCCAGAAAATGTTCCATTATTCGTATGGGCAGTGGTAATTACTACTCTTCTTTTACTTCTTTCTCTTCCAGTTTTAGCCGGAGCTATTACTATACT			0	0	0	0	0	0	0	0	0	0	0	0	0	0	0	0	0	0	0	0	0	0	0	0	0	0	0	0	0	0	0	0	0	0	0	0	0	0	0	0	0	0	0	0	0	0	0	0	0	0	0	0	0	0	0	0	0	0	0	0	0	0	0	0	0	0	0	0	0	0	0	0	0	0	0	0	0	0	0	0	0	0	0	0	0	0	0	0	0	1	0	0	0	0	0	0	0	0	0	0	0	0	0	0	0	0	0	0	0	0	0	0	0	0	0	0	0	0	0	0	0	0	0	0	0	0	multiple	local	0.969697	234	Unclassified
forward_CO1_7355	TTTATCAAGAAATTTATCTCATAGGGGCCCAGCAGTAGACATGGCTATTTTTTCTCTTCATTTGGCAGGTGCATCTTCCATTTTAGGTTCTATTAATTTTATGTCAACAATTAAAAATATACGACCAAAAGAAATAAACCCAGAAAATGTTCCATTATTCGTATGGCCAGTGGTAATTACTACTATTCTTTTACTTCTTTCTCTTCCAGTTTTAACC			0	0	0	0	0	0	0	0	0	0	0	0	0	0	0	0	0	0	0	0	0	0	0	0	0	0	0	0	0	0	0	0	0	0	0	0	0	0	0	0	0	0	0	0	0	0	0	0	0	0	0	0	0	0	0	0	0	0	0	0	0	0	0	0	0	0	0	0	0	0	0	0	0	0	0	0	0	0	0	0	0	0	0	0	0	0	0	0	0	1	0	0	0	0	0	0	0	0	0	0	0	0	0	0	0	0	0	0	0	0	0	0	0	0	0	0	0	0	0	0	0	0	0	0	0	0	multiple	local	0.969697	217	superkingdom:Eukaryota;phylum:Annelida;class:Clitellata;order:Haplotaxida;family:Aeolosomatidae;genus:Aeolosoma;species:Aeolosoma litorale;	superkingdom:100.0;phylum:100.0;class:100.0;order:100.0;family:100.0;genus:100.0;species:100.0;	AF054188.1
forward_CO1_7356	TTTATCAAGAAATTTATCTCATAGGGGCCCAGCAGTAGACATGGCTATTTTTTCTCTTCATTTGGCAGGTGCATCTTCCATTTTAGGTTCTATTAATTTTATGTCAACAATTAAAAATATACGACCAAAAGAAATAAACCCAGAAAATGTTCCATTATTCGTATGGGCAGTGGTAATTACTACTCTTCTT			0	0	0	0	0	0	0	0	0	0	0	0	0	0	0	0	0	0	0	0	0	0	0	0	0	0	0	0	0	0	0	0	0	0	0	0	0	0	0	0	0	0	0	0	0	0	0	0	0	0	0	0	0	0	0	0	0	0	0	0	0	0	0	0	0	0	0	0	0	0	0	0	0	0	0	0	0	0	0	0	0	0	0	0	0	0	0	0	0	1	0	0	0	0	0	0	0	0	0	0	0	0	0	0	0	0	0	0	0	0	0	0	0	0	0	0	0	0	0	0	0	0	0	0	0	0	multiple	local	1	190	Unclassified
forward_CO1_7357	TTTATCAAGAAATTTATCTCATAGGGGCCCAGCAGTAGACATGGCTATTTTTTCTCTTCATTTGGCAGGTGCATCTTCCATTTTAGGTTCTATTAATTTTATGTCAACAATTAAAAATATACGACCAAAAGAAATAAACCCAGAAAATGTTCCATTATTCGTATGGGCAGTGGTAATTACTACTTTTCTTTTACTTCTTTCTCTTCCAGTTTTAGCCGGAGCTATTACTA			0	0	0	0	0	0	0	0	0	0	0	0	0	0	0	0	0	0	0	0	0	0	0	0	0	0	0	0	0	0	0	0	0	0	0	0	0	0	0	0	0	0	0	0	0	0	0	0	0	0	0	0	0	0	0	0	0	0	0	0	0	0	0	0	0	0	0	0	0	0	0	0	0	0	0	0	0	0	0	0	0	0	0	0	0	0	0	0	0	1	0	0	0	0	0	0	0	0	0	0	0	0	0	0	0	0	0	0	0	0	0	0	0	0	0	0	0	0	0	0	0	0	0	0	0	0	multiple	local	0.969697	230	superkingdom:Eukaryota;phylum:Annelida;class:Clitellata;order:Haplotaxida;family:Aeolosomatidae;genus:Aeolosoma;species:Aeolosoma litorale;	superkingdom:100.0;phylum:100.0;class:100.0;order:100.0;family:100.0;genus:100.0;species:100.0;	AF054188.1
forward_CO1_7358	TTTATCAAGAAATTTATCTCATAGGGGCCCAGCAGTAGACATGGCTATTTTTTCTCTTTATTTGGCAGGTGCATCTTCCATTTTAGGTTCTATTAATTTTATGTCAACAATTAAAAATATACGACCAAAAGAAATAAACCCAGAAAATGTTCCATTATTCGTATGGGCAGTGGTAATTACTACTCTTCTTTTACTTCTTTCTCTTCCCGTTTTCGCCGGAGCTATTACTATG			0	0	0	0	0	0	0	0	0	0	0	0	0	0	0	0	0	0	0	0	0	0	0	0	0	0	0	0	0	0	0	0	0	0	0	0	0	0	0	0	0	0	0	0	0	0	0	0	0	0	0	0	0	0	0	0	0	0	0	0	0	0	0	0	0	0	0	0	0	0	0	0	0	0	0	0	0	0	0	0	0	0	0	0	0	0	0	0	0	1	0	0	0	0	0	0	0	0	0	0	0	0	0	0	0	0	0	0	0	0	0	0	0	0	0	0	0	0	0	0	0	0	0	0	0	0	multiple	local	1	232	superkingdom:Eukaryota;phylum:Annelida;class:Clitellata;order:Haplotaxida;family:Aeolosomatidae;genus:Aeolosoma;species:Aeolosoma litorale;	superkingdom:100.0;phylum:100.0;class:100.0;order:100.0;family:100.0;genus:100.0;species:100.0;	AF054188.1
forward_CO1_7359	TTTATCAAGAGACTTATCTCATAGGGGTCCAGCAGTAGACATGGCTATTTTTTCTCTTCATTTGGCAGGTGCCTCTTCTATTTTAGGTTCTATTAATTTTATGTCAACAATTAAAAACATACGACCAAAAGAAATAAACCCAGAAAATGTTCCATTATTCGTATGGGCAGTGGTAATTACTACTCTTCTTTTACTTCTTTCTCTTCCAGTTTTAGCCG			0	0	0	0	0	0	0	0	0	0	0	0	0	0	0	0	0	0	0	0	0	0	0	0	0	0	0	0	0	0	0	0	0	0	0	0	0	0	0	0	0	0	0	0	0	0	0	0	0	0	0	0	0	0	0	0	0	0	0	0	0	0	0	0	0	0	0	0	0	0	0	0	0	0	0	0	0	0	0	0	0	0	0	0	0	0	0	0	0	1	0	0	0	0	0	0	0	0	0	0	0	0	0	0	0	0	0	0	0	0	0	0	0	0	0	0	0	0	0	0	0	0	0	0	0	0	multiple	local	1	218	superkingdom:Eukaryota;phylum:Annelida;class:Clitellata;order:Haplotaxida;family:Aeolosomatidae;genus:Aeolosoma;species:Aeolosoma litorale;	superkingdom:100.0;phylum:100.0;class:100.0;order:100.0;family:100.0;genus:100.0;species:100.0;	AF054188.1
forward_CO1_7360	TTTATCAAGTGTTCAAGCACACTCTGGACCTTCAGTAGATTTAGCAATTTTTAGTTTACATTTATCAGGTATTTCGTCTTTATTAGGAGCTATTAATTTTTTATCAACGATTTATAATATGAGAGCTCCCGGATTAAGTTTTCATAGATTACCTTTATTTGTATGGGCAATTTTTATTACTGCTTTTTTATTATTATTAACTTTACCTGTATTAGCTGGGGCTATTACTATGTTATTAA			0	0	0	0	0	0	0	0	0	0	0	0	0	0	0	0	0	0	0	0	0	0	0	0	0	0	0	0	0	0	0	0	0	0	0	0	0	0	0	0	0	0	0	0	0	0	0	0	0	0	0	0	0	0	0	0	0	0	0	0	0	0	0	0	0	0	0	0	0	0	0	0	0	0	0	0	0	0	0	0	0	0	0	0	0	0	0	0	0	1	0	0	0	0	0	0	0	0	0	0	0	0	0	0	0	0	0	0	0	0	0	0	0	0	0	0	0	0	0	0	0	0	0	0	0	0	multiple	end_to_end	0.924686	239	superkingdom:Eukaryota;phylum:Heterokontophyta;class:Oomycetes;order:Pythiales;family:Pythiaceae;genus:Pythium;species:Pythium breve;	superkingdom:100.0;phylum:41.1427154545;class:58.7461734344;order:84.0946137849;family:84.0946137849;genus:81.6905290461;species:25.172008547;	FR774196.1;HQ708898.1;2803734;2804022;2804220;HQ708463.1;2804364;KM058088.1;KT257385.1;HQ708987.1;3705896;KT257386.1;2804342;2803993;2803512;HQ708795.1;HQ708989.1;2804013;2803515;HQ708458.1;KT692758.1;2803655;2803714;2804012;2804033;KT257387.1;HQ708456.1;2804340;2804207;2803628;KT692906.1;2803717;2803716;2803629;HQ708554.1;2804019;6586069;2803715;KJ944440.1;2803315;HQ261273.1;3692324;3692330;KU723597.1;2803317;2803544;3692316;3692329;9960648;HQ708259.1;AB688179.1;HQ261274.1;9960669;KU682590.1;KC609419.1;2803524;9960649;KC855438.1;GU945469.1;3670907;2803313;HQ261277.1;3670951;KU220613.1;HQ708262.1;HQ708258.1;2803978;KU220612.1;KU723603.1;3670921;HQ708491.1;9960650;2803314;KU723602.1;9960668;HQ708482.1;HQ708260.1;2803316;GU191291.1;2803311;KU723601.1;2803320;3692328;9960671;HQ708263.1;KU723600.1;KU682589.1;HQ708265.1;3670911;KU645760.1;9960672;3692337;9960666;HQ708592.1;KU723599.1;9960670;9960667;KU723595.1;KU723596.1;2803690
forward_CO1_7361	TTTATCAAGTGTTCAAGCACATTCAGGACCTTCAGTAGATTTTGCTATTTTTAGTTTACATTTATCAGGTATTTCATCTTTATTAGGTGCTATAAATTTTTTATCAACTATTTATAATATGAGAGCTCCTGGATTAAGTTTTCATAGATTACCTTTATTTGTATGGGCTATTTTTATTACAGCTTTTTTATTACTATTAACTTTACCTGTATTAGCAGGAGCTATTACTATGTTATTAACTGA			0	0	0	0	0	0	0	0	0	0	0	0	0	0	0	0	0	0	0	0	0	0	0	0	0	0	0	0	0	0	0	0	0	0	0	0	0	0	0	0	0	0	0	0	0	0	0	0	0	0	0	0	0	0	0	0	0	0	0	0	0	0	0	0	0	0	0	0	0	0	0	0	0	0	0	0	0	0	0	0	0	0	0	0	0	0	0	0	0	1	0	0	0	0	0	0	0	0	0	0	0	0	0	0	0	0	0	0	0	0	0	0	0	0	0	0	0	0	0	0	0	0	0	0	0	0	multiple	end_to_end	0.967078	243	superkingdom:Eukaryota;phylum:NA;class:Oomycetes;order:NA;family:Lagenaceae;genus:Lagena;species:Lagena radicicola;	superkingdom:100.0;phylum:78.1666666667;class:98.0;order:78.1666666667;family:78.1666666667;genus:78.1666666667;species:78.1666666667;	KT257388.1;KT692784.1;KX371312.1;EU350522.1;HQ708598.1;HQ708597.1;KT692892.1;2804024;2804063;KT692897.1;HQ708713.1;HQ708795.1;2803980;EU350520.1;2803993;2803981;2803535;2803533;2960408;AY129164.1;GU594813.1;7733706;KY363522.1;2804017;9960721;KP749430.1;HQ261393.1;3670863;KT257399.1;KT946598.1;KX423745.1;3670864;HQ261443.1;HQ261427.1;2804071;2803529;AB688212.1;3670994;2803531;2803541;2803538;2803539;2803536;2803646;2803537;2803925;2803528;2803540;2803530;HQ708485.1;2803532;3670997;2803914;2803645;2803956;2803644;2803542;3670992;HQ261401.1;AB688277.1;3670798;GU594825.1;HQ261380.1;3670760;AB688279.1;3670761;AB688276.1;KJ183091.1;3670954;HQ708566.1;GU594812.1;2803423;3670891;HQ708358.1;2803999;3692305;HQ708356.1;HQ708798.1;2803425;3692321;AB688281.1;KU645764.1;2803252;2803280;2803424;HQ708355.1;GU945495.1;3692317;KJ654073.1;AB688156.1;9960663;2804223;3670908;GU594814.1;3670821;HQ708856.1;HQ261389.1;2803290;KJ654108.1;AB688155.1
forward_CO1_7362	TTTATCAAGTGTTCAAGCGCACTCTGGACCTTCAGTAGATTTAGCTATTTTTAGTTTACATTTATCAGGTATTTCTTCATTATTAGGTGCTATAAACTTTTTATCAACTATTTATAATATGAGAGCTCCTGGTTTAAGTTTTCACAGATTACCTTTATTTGTGTGGGCTATTTTTATTACTGCTTTTTTATTATTATTAACATTACCTGTATTAGCTGGAGCTATAACAATGTTATTAACCGATAG			0	0	0	0	0	0	0	0	0	0	0	0	0	0	0	0	0	0	0	0	0	0	0	0	0	0	0	0	0	0	0	0	0	0	0	0	0	0	0	0	0	0	0	0	0	0	0	0	0	0	0	0	0	0	0	0	0	0	0	0	0	0	0	0	0	0	0	0	0	0	0	0	0	0	0	0	0	0	0	0	0	0	0	0	0	0	0	0	0	1	0	0	0	0	0	0	0	0	0	0	0	0	0	0	0	0	0	0	0	0	0	0	0	0	0	0	0	0	0	0	0	0	0	0	0	0	multiple	end_to_end	0.939024	246	superkingdom:Eukaryota;phylum:Heterokontophyta;class:Oomycetes;order:Pythiales;family:Pythiaceae;genus:Pythium;species:Pythium heterothallicum;	superkingdom:100.0;phylum:40.9545795229;class:59.0454204771;order:82.6115061267;family:82.6115061267;genus:78.2083440714;species:15.7610915527;	2803937;2803640;2803706;HQ708842.1;2804354;HQ708201.1;KJ944436.1;2803934;KT692760.1;KT692759.1;KT692784.1;2803958;HQ708752.1;KT692785.1;KT692783.1;HQ708843.1;KT692906.1;2803697;HQ708596.1;KT692821.1;HQ708603.1;2803698;2803695;2804139;2804109;KT692899.1;2803700;2803641;HQ708601.1;2803707;HQ708595.1;KT692787.1;KT692788.1;2803696;KT257388.1;HQ708600.1;2803699;2804094;HQ708474.1;HQ708606.1;2804142;HQ708607.1;2803705;2804033;3705898;2803637;HQ708564.1;2803652;2803940;HQ708482.1;2803915;HQ708757.1;KT692786.1;6586069;KT692782.1;KJ995588.1;HQ708784.1;2803711;2804040;2804007;2803979;KJ183092.1;2803264;HM033189.1;HQ708472.1;HQ708205.1;HQ171168.1;3494423;2803688;KJ654067.1;KJ183091.1;GU071823.1;EF406097.1;KJ183093.1;KJ651299.1;2803343;2803780;HQ708285.1;KP938425.1;HQ171164.1;2803762;2803674;2803997;2803952;KJ654060.1;HQ708588.1;HQ708796.1;2803733;KJ995589.1;2803622;2803549;2804222;2803662;KT692751.1;2803580;2803546;2803618;2803553;HQ708863.1;HQ708547.1
forward_CO1_7363	TTTATCAGCTGTAGAAGGTATAGGTGTTGATTGTGCAATTTTCAGTTTACATTTAGCTGGTGCAGCATCTTTAATGGGAGCAATAAATTTTATAACAACAATTTTTAATATGAGAGCACCTGGAATTACAATGCACACATTACCTCTTTTTATATGATCTATGTTAGTAACAGCTTTTTTATTAGCATTTTCTTTACCAGTTTTAGCAGCAGCTATTACTATGTTATTAACAGATCGTAATTTTAATA			0	0	0	0	0	0	0	0	0	0	0	0	0	0	0	0	0	0	0	0	0	0	0	0	0	0	0	0	0	0	0	0	0	0	0	0	0	0	0	0	0	0	0	0	0	0	0	0	0	0	0	0	0	0	0	0	0	0	0	0	0	0	0	0	0	0	0	0	0	0	0	0	0	0	0	0	0	0	0	0	0	0	0	0	0	0	0	0	0	1	0	0	0	0	0	0	0	0	0	0	0	0	0	0	0	0	0	0	0	0	0	0	0	0	0	0	0	0	0	0	0	0	0	0	0	0	multiple	local	0.974359	248	superkingdom:Eukaryota;phylum:Cnidaria;class:Hydrozoa;order:Leptothecata;family:Campanulariidae;genus:Obelia;species:Obelia geniculata;	superkingdom:100.0;phylum:100.0;class:100.0;order:100.0;family:100.0;genus:100.0;species:100.0;	3121705;3121706;AY530428.1;3121704;AY530425.1;3121699;3121701;AY530429.1;AY530427.1;AY530426.1;3121702
forward_CO1_7364	TTTATCAGGAGTACAAAGTCATAGTGGACCTAGTGTAGATTTAGCTATATTTGCTTTACATCTATCAGGTGTTAGTAGTTTATTAGGTGCTATAAATTTTATAACTACTATAGTTAATATGAGAACACCTGGAATAAGATTACACAAATTAGCTTTATTTGGATGAGCTGTAGTTATTACTGCCGTATTATTATTATTATCTTTACCTGTTTTAGCTGGTGGAATCACAAT			0	0	0	0	0	0	0	0	0	0	0	0	0	0	0	0	0	0	0	0	0	0	0	0	0	0	0	0	0	0	0	0	0	0	0	0	0	0	0	0	0	0	0	0	0	0	0	0	0	0	0	0	0	0	0	0	0	0	0	0	0	0	0	0	0	0	0	0	0	0	0	0	0	0	0	0	0	0	0	0	0	0	0	0	0	0	0	0	0	1	0	0	0	0	0	0	0	0	0	0	0	0	0	0	0	0	0	0	0	0	0	0	0	0	0	0	0	0	0	0	0	0	0	0	0	0	multiple	end_to_end	0.930736	231	superkingdom:Eukaryota;phylum:Ascomycota;class:Sordariomycetes;order:Hypocreales;family:Nectriaceae;genus:Calonectria;species:Calonectria colhounii;	superkingdom:91.4166666667;phylum:100.0;class:91.4166666667;order:54.3666666667;family:47.5333333333;genus:44.0333333333;species:44.0333333333;	JN574872.1;KR704425.1;9960604;KY775582.1;CP009079.1;KP987546.1;KP987547.1;DQ351941.1;KY774449.1;KT918406.1;JN574862.1;KF479445.1;KU375885.1;KU196965.1;FJ501248.1;KP987538.1;KP987537.1;KX108949.1;KP987540.1;KP987539.1;2552817;KT201150.1
forward_CO1_7365	TTTATCAGGTATACAAGCTCATAGTGGACCTAGTGTAGATTTGGCTATTTTTGGTTTACATTTATCAGGTGTAAGTAGTTTATTAGGAGCTATGAACTTTATTACTACTATATTAAATATGAGAAGTACAGGTATAAGATTACATAAACTAGCGTTGTTTGGATGAGCTGTAATTGTTACAGCTGTATTATTATTATTATCATTACCTGTATTAGCTGGAGGTATTACTATGGTC			0	0	0	0	0	0	0	0	0	0	0	0	0	0	0	0	0	0	0	0	0	0	0	0	0	0	0	0	0	0	0	0	0	0	0	0	0	0	0	0	0	0	0	0	0	0	0	0	0	0	0	0	0	0	0	0	0	0	0	0	0	0	0	0	0	0	0	0	0	0	0	0	0	0	0	0	0	0	0	0	0	0	0	0	0	0	0	0	0	1	0	0	0	0	0	0	0	0	0	0	0	0	0	0	0	0	0	0	0	0	0	0	0	0	0	0	0	0	0	0	0	0	0	0	0	0	multiple	local	0.973684	235	superkingdom:Eukaryota;phylum:Ascomycota;class:Insecta;order:Lepidoptera;family:Noctuidae;genus:Euxoa;species:Euxoa oncocnemoides;	superkingdom:97.5833333333;phylum:51.25;class:46.75;order:46.75;family:46.75;genus:46.75;species:46.75;	7128377;FJ501225.1;KY318514.1;FJ590562.1;FJ590567.1;KR864757.1;FJ590566.1;FJ590563.1;FJ590565.1;JX989833.1;KP987536.1;KP987541.1;KP987543.1;KM042216.1;FJ501236.1;2552805;JQ015302.1;3096356;JN574862.1;JN091450.1;JN091453.1;FJ501244.1;2552813;FJ663054.1;JN574865.1;FJ663051.1;2551706;KX011536.1;KF757229.1;2588329;2588293;2588320;2588280;2588260;KF953885.1;HM450146.1;KY465721.1;2552817;FJ501248.1;KU203675.1;2588271;KU881725.1;FJ004542.1;JN574861.1;JN574874.1;JN574860.1;KP722496.2;2780549;DQ198455.1;JN574863.1;2960439;X14669.1;KY213951.1;KY498478.1;X01850.1;KY498477.1;M36958.1;KC683708.1;KX066187.1;KX066186.1;FJ590523.1;8272493
forward_CO1_7366	TTTATCAGGTATACAAGCTCATAGTGGACCTAGTGTAGATTTGGCTATTTTTGGTTTACATTTATCAGGTGTAAGTAGTTTATTAGGAGCTATGAACTTTATTACTACTATATTAAATATGAGAAGTCCAGGTATAAGATTACATAAACTAGCGTTGTTTGGATGAGCTGTAATTGTTACAGCTGTATTATTATTATTATCATTACCTGTATTAGCTGGAGGTATTACTATGGTC			0	0	0	0	0	0	0	0	0	0	0	0	0	0	0	0	0	0	0	0	0	0	0	0	0	0	0	0	0	0	0	0	0	0	0	0	0	0	0	0	0	0	0	0	0	0	0	0	0	0	0	0	0	0	0	0	0	0	0	0	0	0	0	0	0	0	0	0	0	0	0	0	0	0	0	0	0	0	0	0	0	0	0	0	0	0	0	0	0	1	0	0	0	0	0	0	0	0	0	0	0	0	0	0	0	0	0	0	0	0	0	0	0	0	0	0	0	0	0	0	0	0	0	0	0	0	multiple	local	0.973684	235	superkingdom:Eukaryota;phylum:Ascomycota;class:Insecta;order:Lepidoptera;family:Noctuidae;genus:Euxoa;species:Euxoa oncocnemoides;	superkingdom:87.4166666667;phylum:50.1590909091;class:49.8409090909;order:49.8409090909;family:49.8409090909;genus:49.8409090909;species:49.8409090909;	7128377;KR864756.1;2552794;FJ590561.1;KY318514.1;FJ590562.1;FJ590566.1;FJ590563.1;FJ590565.1;FJ590560.1;FJ590564.1;FJ590567.1;KR864757.1;JX989833.1;KP987535.1;KP987543.1;KP987541.1;FJ590558.1;KM042216.1;2552805;FJ501236.1;JQ015302.1;EU835658.1;JN574862.1;KU168424.1;FJ501244.1;2552813;JN574865.1;EU883398.1;KF757229.1;KX011536.1;2551706;FJ663051.1;JN204424.1;HM450146.1;KF953885.1;EU883412.1;KC888822.1;EU883400.1;KY465721.1;FJ501248.1;2552817;KU203675.1;EU883408.1;KU881725.1;JQ680973.1;KR099129.1;FJ004542.1;EU883403.1;JN574861.1;EU883404.1;EU883405.1;JN574860.1;JN574874.1;EU883411.1;EU883392.1;EU883397.1;2780549;DQ198454.1;DQ198455.1;JN574863.1;X14669.1;2960439;EU883410.1;KY498478.1;KY213951.1;KC683708.1;KY498477.1;X01850.1;M36958.1;KX066186.1;8272493
forward_CO1_7367	TTTATCAGGTGTGCAAAGACATAGTGGACCTAGTGTTGACTTAGCTATCTTTGCTTTACATCTTTCAGGGGTTAGTAGTTTATTAGGTGCAATAAATTTTATAACTACAATAGTTAATATGAGAACACCTGGAATTAGATTACATAAGTTAGCTTTATTTGGATGAGCTGTTGTTATAACAGCAGTATTATTATTATTATCATTACCTGTATTAGCTGGTGGAATCACTATGGTACTT			0	0	0	0	0	0	0	0	0	0	0	0	0	0	0	0	0	0	0	0	0	0	0	0	0	0	0	0	0	0	0	0	0	0	0	0	0	0	0	0	0	0	0	0	0	0	0	0	0	0	0	0	0	0	0	0	0	0	0	0	0	0	0	0	0	0	0	0	0	0	0	0	0	0	0	0	0	0	0	0	0	0	0	0	0	0	0	0	0	1	0	0	0	0	0	0	0	0	0	0	0	0	0	0	0	0	0	0	0	0	0	0	0	0	0	0	0	0	0	0	0	0	0	0	0	0	multiple	local	1	238	superkingdom:Eukaryota;phylum:Ascomycota;class:Sordariomycetes;order:Glomerellales;family:Glomerellaceae;genus:Glomerella;species:Glomerella glycines;	superkingdom:100.0;phylum:93.7;class:93.7;order:62.1924242424;family:41.7924242424;genus:27.8952380952;species:27.8952380952;	KR704425.1;KP987539.1;KP987537.1;KP987538.1;7548095;KT201150.1;KP987540.1;DQ351941.1;KT585676.1;EU835658.1;KX885105.1;KX885099.1;KX885101.1;KX885100.1;3096356;KX885104.1;KX885103.1;KX885102.1;KX885098.1;KP987550.1;KX034082.1;AB568599.1;KY775582.1;KP987532.1;XM_016737272.1;AB568600.1;KU881725.1;2780541;2780519;2780535;CP003002.1;2780512;2780531;2780542;2780511;KY644696.1;KP987531.1;KP987530.1;2780533;2780537;KP987545.1;KF953885.1;HM450146.1;2780522;KX066187.1;KX066186.1;KX066185.1;XM_022727749.1;KM042216.1;KY853549.1
forward_CO1_7368	TTTATCAGGTGTGCAAAGTCATAGTGGACCTAGTGTAGACTTAGCTATTTTTGCTTTACATCTTTCAGGTGTTAGTAGTTTATTAGGTGCAATCAATTTTATAACTACAATAATTAATATGAGAACTCCAGGAATTAGACTACACAAATTAGCTCTATTTGGGTGAGCTGTTGTTATAACTGCTGTTTTATTATTATTATCTTTACCTGTTTTAGCCGGTGG			0	0	0	0	0	0	0	0	0	0	0	0	0	0	0	0	0	0	0	0	0	0	0	0	0	0	0	0	0	0	0	0	0	0	0	0	0	0	0	0	0	0	0	0	0	0	0	0	0	0	0	0	0	0	0	0	0	0	0	0	0	0	0	0	0	0	0	0	0	0	0	0	0	0	0	0	0	0	0	0	0	0	0	0	0	0	0	0	0	1	0	0	0	0	0	0	0	0	0	0	0	0	0	0	0	0	0	0	0	0	0	0	0	0	0	0	0	0	0	0	0	0	0	0	0	0	multiple	local	1	222	superkingdom:Eukaryota;phylum:Ascomycota;class:Sordariomycetes;order:Coleoptera;family:Scarabaeidae;genus:Mimeoma;species:Mimeoma maculata;	superkingdom:73.9333333333;phylum:67.0;class:50.05;order:33.0;family:33.0;genus:33.0;species:33.0;	KR028096.1;CP009079.1;9960604;KP987533.1;2552815;JN574859.1;KP987538.1;FJ663057.1;DQ351941.1;AF487277.1;FJ663053.1;2960438;KY364635.1;KP987542.1;2588348;KT201149.1;2552793;JN204424.1;KP722512.2;EU371503.2;JN574871.1;HM595942.1;2960434;AY874423.1;EU053989.1;KC888822.1;FJ004511.1;KY853549.1;XM_022727749.1;KF650572.1
forward_CO1_7369	TTTATCAGGTGTGCAAAGTCATAGTGGACCTAGTGTAGACTTAGCTATTTTTGCTTTACATCTTTCAGGTGTTAGTAGTTTATTAGGTGCAATCAATTTTATAACTACAATAATTAATATGAGAACTCCAGGAATTAGACTACACAAATTAGCTTTATTTGGGTGAGCTGTTGTTATAACTGCTGTTTTATTATTATTATCTTTACCTGTTGTAGCCG			0	0	0	0	0	0	0	0	0	0	0	0	0	0	0	0	0	0	0	0	0	0	0	0	0	0	0	0	0	0	0	0	0	0	0	0	0	0	0	0	0	0	0	0	0	0	0	0	0	0	0	0	0	0	0	0	0	0	0	0	0	0	0	0	0	0	0	0	0	0	0	0	0	0	0	0	0	0	0	0	0	0	0	0	0	0	0	0	0	1	0	0	0	0	0	0	0	0	0	0	0	0	0	0	0	0	0	0	0	0	0	0	0	0	0	0	0	0	0	0	0	0	0	0	0	0	multiple	local	1	218	superkingdom:Eukaryota;phylum:Ascomycota;class:Sordariomycetes;order:Sordariales;family:NA;genus:Madurella;species:Madurella mycetomatis;	superkingdom:97.4666666667;phylum:92.8333333333;class:90.3;order:74.7833333333;family:62.3666666667;genus:62.3666666667;species:62.3666666667;	JQ015302.1;7548095;CP009079.1;9960604;KR704425.1;KP987534.1;X14669.1;JN574859.1;DQ351941.1;FJ663057.1;EU883398.1;EU883412.1;5200742;EU883410.1;JN574860.1;JN574874.1;KP987530.1;FJ501224.1;DQ311640.1;KY364635.1;JN204424.1;KP722500.2;2552792;JN574871.1;7128375;HM595942.1;JN574863.1;4136197;2960434;KC888822.1;KY853549.1;XM_022727749.1
forward_CO1_7370	TTTATCAGGTGTGCAAAGTCATAGTGGACCTAGTGTTGACTTAGCTATCTTTGCTTTACATCTTTCAGGGGTTAGTAGTTTATTAGGTGCAATAAATTTTATAACTACAATAGTTAATATGAGAACACCTGGAATTAGACTACATAAGTTAGCTTTATTTGGATGAGCTGTTGTTATAACAGCAGTATTATTATTATTATCATTACCTGTATTAGCTGGTGGAATCAC			0	0	0	0	0	0	0	0	0	0	0	0	0	0	0	0	0	0	0	0	0	0	0	0	0	0	0	0	0	0	0	0	0	0	0	0	0	0	0	0	0	0	0	0	0	0	0	0	0	0	0	0	0	0	0	0	0	0	0	0	0	0	0	0	0	0	0	0	0	0	0	0	0	0	0	0	0	0	0	0	0	0	0	0	0	0	0	0	0	1	0	0	0	0	0	0	0	0	0	0	0	0	0	0	0	0	0	0	0	0	0	0	0	0	0	0	0	0	0	0	0	0	0	0	0	0	multiple	local	1	228	superkingdom:Eukaryota;phylum:Ascomycota;class:Sordariomycetes;order:Glomerellales;family:Plectosphaerellaceae;genus:Verticillium;species:Verticillium dahliae;	superkingdom:100.0;phylum:75.1666666667;class:74.8333333333;order:49.8333333333;family:32.2333333333;genus:32.2333333333;species:32.2333333333;	CP009079.1;7548095;KP987537.1;KP987540.1;KP987539.1;KP987538.1;KT585676.1;KY775582.1;3096356;AB568599.1;EU835658.1;KP987550.1;KX885098.1;KX885100.1;KX885099.1;KX885104.1;XM_016737272.1;KX885105.1;KX034082.1;KX885101.1;KX885102.1;KX885103.1;KT201147.1;AB568600.1;KU881725.1;CP003002.1;2552794;2780512;KJ744479.1;2780541;2780535;2780519;2780511;2780531;2780542;KP987545.1;KP987531.1;KP987530.1;KY644696.1;2780533;2780537;2780522;KP987535.1;KC683708.1;KX066187.1;KX066186.1;KF953885.1;HM450146.1;KX066185.1;KM042216.1;XM_022727749.1;KY853549.1
forward_CO1_7371	TTTATCAGGTGTGCAAAGTCATAGTGGACCTAGTGTTGACTTAGCTATCTTTGCTTTACATCTTTCAGGGGTTAGTAGTTTATTAGGTGCAATAAATTTTATAACTACAATAGTTAATATGAGAACACCTGGAATTAGATTACATAAGTTAGCTTTATTTGGATGAGCTGTTGTTATAACAGCAGTATTATTATTATTATCATTACCTGTATTAGCTGGTTTAATCACTAT			0	0	0	0	0	0	0	0	0	0	0	0	0	0	0	0	0	0	0	0	0	0	0	0	0	0	0	0	0	0	0	0	0	0	0	0	0	0	0	0	0	0	0	0	0	0	0	0	0	0	0	0	0	0	0	0	0	0	0	0	0	0	0	0	0	0	0	0	0	0	0	0	0	0	0	0	0	0	0	0	0	0	0	0	0	0	0	0	0	1	0	0	0	0	0	0	0	0	0	0	0	0	0	0	0	0	0	0	0	0	0	0	0	0	0	0	0	0	0	0	0	0	0	0	0	0	multiple	local	1	231	superkingdom:Eukaryota;phylum:Ascomycota;class:Sordariomycetes;order:Glomerellales;family:Plectosphaerellaceae;genus:Verticillium;species:Verticillium dahliae;	superkingdom:87.0476190476;phylum:91.3;class:79.9571428571;order:55.5233766234;family:33.5984126984;genus:44.4079365079;species:33.5984126984;	9960604;CP009079.1;7548095;KP987538.1;KP987540.1;KP987539.1;KP987537.1;KY775582.1;EU835658.1;3096356;XM_016737272.1;KX885100.1;KX885104.1;KT585676.1;KX885098.1;AB568599.1;KX885105.1;KX885099.1;KX034082.1;KX885103.1;KP987550.1;KX885102.1;KX885101.1;KT201147.1;AB568600.1;KT201148.1;KT201149.1;KP722499.1;CP003002.1;EU100743.1;KP722496.2;2960439;2588331;2780541;KP987545.1;2780535;KP987530.1;2780512;KP987531.1;2780511;2780519;2780531;2780542;JN574861.1;2780533;2780537;2780522;KY498477.1;KY644696.1;KX066185.1;KX066187.1;KX066186.1;KF953885.1;HM450146.1;KX257489.1;XM_022727749.1;KM042216.1;KY853549.1
forward_CO1_7372	TTTATCAGGTGTGCAAAGTCATAGTGGACCTAGTGTTGACTTAGCTATCTTTGCTTTACATCTTTCAGGGGTTAGTAGTTTATTAGGTGCAATAAATTTTATGACTACAATAGTTAATATGAGAACACCTGGAATTAGATTACATAAGTTAGCTTTATTTGGATGAGCTGTTGTTATAACAGCAGTATTATTATTATTATCATTACCTGTATTAGCTGGTGGAATCACTATGGTACTTA			0	0	0	0	0	0	0	0	0	0	0	0	0	0	0	0	0	0	0	0	0	0	0	0	0	0	0	0	0	0	0	0	0	0	0	0	0	0	0	0	0	0	0	0	0	0	0	0	0	0	0	0	0	0	0	0	0	0	0	0	0	0	0	0	0	0	0	0	0	0	0	0	0	0	0	0	0	0	0	0	0	0	0	0	0	0	0	0	0	1	0	0	0	0	0	0	0	0	0	0	0	0	0	0	0	0	0	0	0	0	0	0	0	0	0	0	0	0	0	0	0	0	0	0	0	0	multiple	local	0.975	239	superkingdom:Eukaryota;phylum:Ascomycota;class:Sordariomycetes;order:Glomerellales;family:Glomerellaceae;genus:Glomerella;species:Glomerella glycines;	superkingdom:99.5;phylum:95.8424242424;class:95.8424242424;order:64.9662337662;family:52.9662337662;genus:34.7238095238;species:34.7238095238;	KP987537.1;KP987540.1;KP987538.1;KP987539.1;KX885102.1;KT585676.1;KX034082.1;KX885101.1;KX885105.1;KX885098.1;KX885103.1;KX885104.1;KX885100.1;KP987550.1;KX885099.1;KT201150.1;7548095;DQ351941.1;KP987532.1;KP987533.1;AB568599.1;2552793;3096356;KY775582.1;EU835658.1;XM_016737272.1;AB568600.1;KP722512.2;JQ680973.1;KP722498.1;JN574858.1;FJ501225.1;KP987530.1;CP003002.1;KP987531.1;KY644696.1;2780541;2780535;2780519;2780512;2780531;2780542;2780511;KP987542.1;KP987545.1;KF953885.1;HM450146.1;2780533;2780537;KP987535.1;2780522;X01850.1;M36958.1;KX066186.1;KX066187.1;KX066185.1;KF757229.1;KM042216.1;XM_022727749.1;KY853549.1
forward_CO1_7373	TTTATCCGATTCTAAATTTCATAGGGGTATTTCTGTTGATTTAGCTATTTTAGATTACATTTAGCTGGAATTTCTTCTATTTTAGGTAGAATTAATTTTCTTACAACAATTCTTTGTTCACGAACAACTAAACTTATTTCATTAGATCGTCTTCCATTATTTTTATGAGCAGTAGCGGTTACTGCTGTATTATTGGTAACTAGACTTCCTGTATTAGCTGGTGCTATTACTATACTACTAA			0	0	0	0	0	0	0	0	0	0	0	0	0	0	0	0	0	0	0	0	0	0	0	0	0	0	0	0	0	0	0	0	0	0	0	0	0	0	0	0	0	0	0	0	0	0	0	0	0	0	0	0	0	0	0	0	0	0	0	0	0	0	0	0	0	0	0	0	0	0	0	0	0	0	0	0	0	0	0	0	0	0	0	0	0	0	0	0	0	1	0	0	0	0	0	0	0	0	0	0	0	0	0	0	0	0	0	0	0	0	0	0	0	0	0	0	0	0	0	0	0	0	0	0	0	0	multiple	local	1	241	superkingdom:Eukaryota;phylum:Rotifera;class:Monogononta;order:Ploima;family:NA;genus:NA;species:NA;	superkingdom:100.0;phylum:100.0;class:100.0;order:100.0;family:39.8333333333;genus:39.8333333333;species:39.8333333333;	4152183;3725394;DQ297784.1;4151923;4151924
forward_CO1_7374	TTTATCCTCCATTGGTTTTCATAGAGGTGCTGGCGTAGATTTAGCAATTTTTCTTTACATATTGCAGGCGCTAGTTCTATTATGGGAGCAATTAATTTTATAGTTACCATTTCTTCTCGAACAAGAATAAATTGAAGAAACTTATCACTTTATGCTTGATCAATTTACGTTACAGCATATCTACTTCTTCTTTCATTACCAGTTTTAGCTGCAGGAATTACTATGTTAC			0	0	0	0	0	0	0	0	0	0	0	0	0	0	0	0	0	0	0	0	0	0	0	0	0	0	0	0	0	0	0	0	0	0	0	0	0	0	0	0	0	0	0	0	0	0	0	0	0	0	0	0	0	0	0	0	0	0	0	0	0	0	0	0	0	0	0	0	0	0	0	0	0	0	0	0	0	0	0	0	0	0	0	0	0	0	0	0	0	1	0	0	0	0	0	0	0	0	0	0	0	0	0	0	0	0	0	0	0	0	0	0	0	0	0	0	0	0	0	0	0	0	0	0	0	0	multiple	local	1	229	Unclassified
forward_CO1_7375	TTTATCCTCCATTGGTTTTCATAGAGGTGCTGGCGTAGATTTAGCAATTTTTTCTTTACATATTGCAGGCGCTAGTTCTATTATGGGAGCAATTAATTTTATAGTTACCATTTCTTCTCGAACAAGAATAAATTGAAGAAACTTATCACTTTATGCTTGATCAATTTATGTTACAGCATATCTACTTCTTCTTTCATTACCAGTTTTAGCTGCAGGAA			0	0	0	0	0	0	0	0	0	0	0	0	0	0	0	0	0	0	0	0	0	0	0	0	0	0	0	0	0	0	0	0	0	0	0	0	0	0	0	0	0	0	0	0	0	0	0	0	0	0	0	0	0	0	0	0	0	0	0	0	0	0	0	0	0	0	0	0	0	0	0	0	0	0	0	0	0	0	0	0	0	0	0	0	0	0	0	0	0	1	0	0	0	0	0	0	0	0	0	0	0	0	0	0	0	0	0	0	0	0	0	0	0	0	0	0	0	0	0	0	0	0	0	0	0	0	multiple	local	1	218	Unclassified
forward_CO1_7376	TTTATCCTCCATTGGTTTTCATAGAGGTGCTGGCGTAGATTTAGCAATTTTTTCTTTACATATTGCAGGCGCTAGTTCTATTATGGGAGCAATTAATTTTATAGTTACCATTTCTTCTCGAACAAGAATAAATTGAAGAAACTTATCACTTTATGCTTGATCAATTTATGTTACAGCATATCTACTTCTTCTTTCATTACCAGTTTTAGCTGCAGGAATTACTATGTTACTGT			0	0	0	0	0	0	0	0	0	0	0	0	0	0	0	0	0	0	0	0	0	0	0	0	0	0	0	0	0	0	0	0	0	0	0	0	0	0	0	0	0	0	0	0	0	0	0	0	0	0	0	0	0	0	0	0	0	0	0	0	0	0	0	0	0	0	0	0	0	0	0	0	0	0	0	0	0	0	0	0	0	0	0	0	0	0	0	0	0	1	0	0	0	0	0	0	0	0	0	0	0	0	0	0	0	0	0	0	0	0	0	0	0	0	0	0	0	0	0	0	0	0	0	0	0	0	multiple	local	1	233	Unclassified
forward_CO1_7377	TTTATCGGGAGTACAAAGTCACAGTGGACCTAGTGTAGATCTAGCCATATTTGCTTTACACTTATCTGGTATAAGCTCTCTTTTAGGGGCTGTAAATTTCATTACCACTATTTTAAATATGAGAAGCCCAGGTATTAAGCTACACAAGTTAGCTTTATTTGGTTGAGCTGTAATTATTACAGCTGTGTTATTATTATTATCATTACCTGTATTAGCCGGTGCAATAACAATGGTTTAA			0	0	0	0	0	0	0	0	0	0	0	0	0	0	0	0	0	0	0	0	0	0	0	0	0	0	0	0	0	0	0	0	0	0	0	0	0	0	0	0	0	0	0	0	0	0	0	0	0	0	0	0	0	0	0	0	0	0	0	0	0	0	0	0	0	0	0	0	0	0	0	0	0	0	0	0	0	0	0	0	0	0	0	0	0	0	0	0	0	1	0	0	0	0	0	0	0	0	0	0	0	0	0	0	0	0	0	0	0	0	0	0	0	0	0	0	0	0	0	0	0	0	0	0	0	0	multiple	end_to_end	0.991597	238	superkingdom:Eukaryota;phylum:Ascomycota;class:Leotiomycetes;order:Helotiales;family:Helotiaceae;genus:Glarea;species:Glarea lozoyensis;	superkingdom:100.0;phylum:100.0;class:100.0;order:100.0;family:100.0;genus:100.0;species:100.0;	KX450332.1;KF169905.1
forward_CO1_7378	TTTATCTAACCAAATATTTCATAGAGGCTCATCAGTAGATTTGACAATTTTTTCTCTCCACATAGCTGGAATTTCCTCTATCTTAGGGGCAATTAATTTTATTACTACTATTTTAAATATACGAGCTAAAATAATAAATTTTGAACGAATTCCTTTATTTGTTTGATCAGTTTTAATTACAGCTGTACTTTTATTATTATCCCTCCCTGTATTAGCCGGAGCTATTACTAT			0	0	0	0	0	0	0	0	0	0	0	0	0	0	0	0	0	0	0	0	0	0	0	0	0	0	0	0	0	0	0	0	0	0	0	0	0	0	0	0	0	0	0	0	0	0	0	0	0	0	0	0	0	0	0	0	0	0	0	0	0	0	0	0	0	0	0	0	0	0	0	0	0	0	0	0	0	0	0	0	0	0	0	0	0	0	0	0	0	1	0	0	0	0	0	0	0	0	0	0	0	0	0	0	0	0	0	0	0	0	0	0	0	0	0	0	0	0	0	0	0	0	0	0	0	0	multiple	local	0.967742	231	superkingdom:Eukaryota;phylum:Arthropoda;class:Arachnida;order:Trombidiformes;family:Eupodidae;genus:NA;species:Eupodoidea sp. AMUEnv017;	superkingdom:100.0;phylum:100.0;class:100.0;order:100.0;family:70.3023809524;genus:29.6976190476;species:29.6976190476;	GQ864395.1;4815581;8663561;8658002;KM836152.1;JX833787.1;5285108;KM832761.1;KM832295.1;4483697;4483698;5952236;KM832327.1;5969056;5958322;KM832204.1;KM827185.1;4134055;5969436;JX837093.1;KM833928.1;4615024;4625806;JX836316.1;5948706;KM832711.1;KR069776.1;5285114;5285064;5954666;KM830599.1;5577455;KM832170.1;5970571;KM824438.1;4114996;5672258;10126944;10126950
forward_CO1_7379	TTTATCTAATTCAATTTATCATTTTGGTGGGTCAATTGATTTGGCAATTTTTAGTTTACATGTTGCTGGTGTATCTTCAATTTTGGGAGGTATTAATTTTATTACTACGTGTTTGAAAGGAAAGATTAGTTATGTATTAAGATTGGAATTTTTAACTTTGTTTGTTTGAGCAATGATTGTTACGAGATTTTTGTTAGTTTTAAGATTACCTGTCTTAGCTGGTTG			0	0	0	0	0	0	0	0	0	0	0	0	0	0	0	0	0	0	0	0	0	0	0	0	0	0	0	0	0	0	0	0	0	0	0	0	0	0	0	0	0	0	0	0	0	0	0	0	0	0	0	0	0	0	0	0	0	0	0	0	0	0	0	0	0	0	0	0	0	0	0	0	0	0	0	0	0	0	0	0	0	0	0	0	0	0	0	0	0	1	0	0	0	0	0	0	0	0	0	0	0	0	0	0	0	0	0	0	0	0	0	0	0	0	0	0	0	0	0	0	0	0	0	0	0	0	multiple	local	0.92	225	superkingdom:Eukaryota;phylum:Rotifera;class:Bdelloidea;order:Adinetida;family:Adinetidae;genus:Adineta;species:Adineta grandis;	superkingdom:100.0;phylum:100.0;class:100.0;order:66.8015859141;family:66.8015859141;genus:66.8015859141;species:39.515494228;	5402017;EF173185.1;5402016;5401943;EF173252.1;5401949;5401948;EF173258.1;5401946;EF173255.1;EF173253.1;5410783;5410791;5410803;5410790;5410781;5410788;5410804;5410792;5410801;5410785;5410793;5410786;5410802;5410796;EU751080.1;5401061;EU751081.1;5401062;5459048;5459050;5459051;5459047;JQ309256.1;3143692;3143691;8075206;3600190;KJ543603.1;7735143;JQ309211.1;5411529;6866823;KJ543602.1;7735142;5410693;5410694;JQ309372.1;5458930;5410681;KT438205.1;KT438213.1;KT438217.1;KT438210.1;KT438206.1;KT438211.1;KT438219.1;KT438215.1;KT438208.1;KT438212.1;KT438209.1;KT438214.1;KT438207.1;KT438204.1;KT438218.1;KT438216.1;JQ309376.1;5458938;5411532;5411531;5458972;5458970;EU499849.1;JQ309481.1;6166366;5411533;5458824;5458826;HM032962.1;5459030;JQ309389.1;JQ309272.1;5459033;5459034;KY006180.1;3598293;EU499848.1;4126967;3583667;3600088;3600083;3600090;3600086;3583668;3600085
forward_CO1_7380	TTTATCTAATTCAATTTATCATTTTGGTGGGTCAATTGATTTGGCAATTTTTAGTTTACATGTTGCTGGTGTATCTTCAATTTTGGGAGGTATTAATTTTATTACTACGTGTTTGAAAGGAAAGATTAGTTATGTATTAAGATTGGAATTTTTAACTTTGTTTGTTTGAGCAATGATTGTTACGAGCTTTTTGTT			0	0	0	0	0	0	0	0	0	0	0	0	0	0	0	0	0	0	0	0	0	0	0	0	0	0	0	0	0	0	0	0	0	0	0	0	0	0	0	0	0	0	0	0	0	0	0	0	0	0	0	0	0	0	0	0	0	0	0	0	0	0	0	0	0	0	0	0	0	0	0	0	0	0	0	0	0	0	0	0	0	0	0	0	0	0	0	0	0	1	0	0	0	0	0	0	0	0	0	0	0	0	0	0	0	0	0	0	0	0	0	0	0	0	0	0	0	0	0	0	0	0	0	0	0	0	multiple	local	1	195	superkingdom:Eukaryota;phylum:Rotifera;class:Bdelloidea;order:Adinetida;family:Adinetidae;genus:Adineta;species:Adineta sp. TZ.1;	superkingdom:100.0;phylum:100.0;class:100.0;order:43.8555555556;family:43.8555555556;genus:43.8555555556;species:29.1666666667;	5410790;5410789;5410792;5410785;5410800;5410786;5410779;5410695;5410782;EF173210.1;5401991;5401943;5401949;EF173255.1;5401948;EF173253.1;EF173252.1;5401946;EF173258.1;5410798;DQ078529.1;DQ078532.1;FJ426422.1;3143689;FJ426521.1;EU076831.1;5410683;5410682;EU751118.1;5410693;KJ543603.1;5410679;5410688;7735143;5410685;5401024;5410676;JQ309211.1;3598357;7735142;KJ543602.1;5411529;5410686;KT438204.1;KT438214.1;KT438210.1;KT438217.1;KT438216.1;KT438215.1;KT438205.1;KT438206.1;6166366;KT438211.1;KT438219.1;KT438207.1;KT438213.1;KT438218.1;KT438212.1;KT438209.1;KT438208.1;4811248;4811488;4126969;EU076828.1;DQ656868.1;EU076827.1;4811247;3600091;5411532;5411531;GQ465641.1;4811133;4811132;GQ465642.1;KM043212.1;7212245;5411533;EU751135.1;5401007;5458976;5458971;EU499853.1;4126995;3598299
forward_CO1_7381	TTTATCTAATTCTGTTTATCATTTTGGTGGATCTGTTGATTTAGCAATTTTTAGTTTACATGTAGCTGGTGTTTCATCTATTTTAGGTGGTATTAATTTTATTACTACATGTTTAAAGGGGAAAATTAGTTATATTTTATCTTTTGAATTTTTGACATTATTTGTTTGAGCTATAATTGTTACAAGATTTTTATTAGTATTAAGTTTACCAGTTTTAGCGGGTGGTATTACTATAT			0	0	0	0	0	0	0	0	0	0	0	0	0	0	0	0	0	0	0	0	0	0	0	0	0	0	0	0	0	0	0	0	0	0	0	0	0	0	0	0	0	0	0	0	0	0	0	0	0	0	0	0	0	0	0	0	0	0	0	0	0	0	0	0	0	0	0	0	0	0	0	0	0	0	0	0	0	0	0	0	0	0	0	0	0	0	0	0	0	1	0	0	0	0	0	0	0	0	0	0	0	0	0	0	0	0	0	0	0	0	0	0	0	0	0	0	0	0	0	0	0	0	0	0	0	0	multiple	end_to_end	0.919492	236	superkingdom:Eukaryota;phylum:Rotifera;class:Bdelloidea;order:Bdelloidea_order_incertae_sedis;family:Philodinidae;genus:Philodina;species:Philodina flaviceps;	superkingdom:100.0;phylum:100.0;class:100.0;order:51.6978413066;family:61.9102564103;genus:57.0747550552;species:57.0747550552;	4465002;4465012;4464998;4465001;4465000;4464997;4465003;4464999;4465015;4465004;4465005;4465006;4465031;4465037;4465023;4465025;4465038;4465024;4465027;4465026;4465029;4465039;4465034;4465022;4465040;4465033;4465030;4465041;4465028;4465032;4465021;4465035;4465036;5411485;DQ890100.1;DQ890085.1;DQ890086.1;DQ890089.1;5411493;5411434;5411479;5411636;5411625;5411638;5411491;5411432;5411505;5411627;5411622;5411628;5411624;5411484;5411508;5411623;5411626;5411482;5411486;DQ890103.1;DQ890094.1;DQ890092.1;5411606;5411105;5401021;5411521;5411433;5411507;5411480;5411495;5411506;5411509;5411522;5411481;5411502;5411494;5411637;5411504;5411501;5411463;5411112;5411631;5411632;5411510;5411528;5411113;DQ890122.1;DQ890117.1;DQ890115.1;DQ890124.1;DQ890125.1;DQ890123.1;DQ890126.1;DQ890118.1;DQ890119.1;DQ890111.1;DQ890110.1;DQ890109.1;5411586;5411497;5411584;5411614
forward_CO1_7382	TTTATCTAGTTCTTTAGGGCACCCAGGTAGTTCTGTAGATTTCGCAATTTTTAGTTTACATATAGCAGGTATTTCTTCTATATTGGGTGCTATTAATTTTATTACCACTATCTTTAATATGAGAGCTAGAGGTATGAGATTGTATAAAATGCCTTTATTTGTTTGATCCGTATTAATAACCGCGTTTTTACTTTTATTATCTTTACCTGTTTTTGCTGGGGCAATT			0	0	0	0	0	0	0	0	0	0	0	0	0	0	0	0	0	0	0	0	0	0	0	0	0	0	0	0	0	0	0	0	0	0	0	0	0	0	0	0	0	0	0	0	0	0	0	0	0	0	0	0	0	0	0	0	0	0	0	0	0	0	0	0	0	0	0	0	0	0	0	0	0	0	0	0	0	0	0	0	0	0	0	0	0	0	0	0	0	1	0	0	0	0	0	0	0	0	0	0	0	0	0	0	0	0	0	0	0	0	0	0	0	0	0	0	0	0	0	0	0	0	0	0	0	0	multiple	local	1	226	Unclassified
forward_CO1_7383	TTTATCTGATACTAAATACCACTCTGGTATTTCTGTTGATCTAGCTATTTTTAGATTACATTTAGCTGGAATTTCTTCTATTTTAGGTAGAATTAATTTTCTTACAACAATTCTTTGTTCACGAACAACTAAACTTATCTCATTAGATCGTCTTCCACTGTTTTTATGAGCAGTAGCGGTTACTGCTGTATTATTGGTAACTAGCCTTCCTGTGTTAGCTG			0	0	0	0	0	0	0	0	0	0	0	0	0	0	0	0	0	0	0	0	0	0	0	0	0	0	0	0	0	0	0	0	0	0	0	0	0	0	0	0	0	0	0	0	0	0	0	0	0	0	0	0	0	0	0	0	0	0	0	0	0	0	0	0	0	0	0	0	0	0	0	0	0	0	0	0	0	0	0	0	0	0	0	0	0	0	0	0	0	1	0	0	0	0	0	0	0	0	0	0	0	0	0	0	0	0	0	0	0	0	0	0	0	0	0	0	0	0	0	0	0	0	0	0	0	0	multiple	local	0.947368	221	Unclassified
forward_CO1_7384	TTTATCTGATGCTAAATACCACCCTGGTATTTCTGTTGTTCTAGCTATTTTTAGATTACATTTAGCTGGAATTTCTTCTATTTTAGGTAGAATTAATTTTCTTACAACAATTCTTTGTTCACGAACAACTAAACTTATTTCATTAGATCGTCTCCCACTATTATTATGAGCAGTAGCGGTTCCTGCTGTATTATTGGTAACTAGCCTTCCTGTGTTAGCT			0	0	0	0	0	0	0	0	0	0	0	0	0	0	0	0	0	0	0	0	0	0	0	0	0	0	0	0	0	0	0	0	0	0	0	0	0	0	0	0	0	0	0	0	0	0	0	0	0	0	0	0	0	0	0	0	0	0	0	0	0	0	0	0	0	0	0	0	0	0	0	0	0	0	0	0	0	0	0	0	0	0	0	0	0	0	0	0	0	1	0	0	0	0	0	0	0	0	0	0	0	0	0	0	0	0	0	0	0	0	0	0	0	0	0	0	0	0	0	0	0	0	0	0	0	0	multiple	local	0.979167	220	Unclassified
forward_CO1_7385	TTTATCTGATGCTAAATACCACTATGGTATTTCTGTTGATCTAGCTATTTTTAGATTACATTTAGCTGGAATTTCTTCTATTTTAGGTAGAATTAATTTTCTTACAACAATTCTTTGTTCACGAACAACTAAACTTATTTCATTAGATCGTCTTCCACTATTTTTATGAGCAGTAGCGGTTACTGCTGT			0	0	0	0	0	0	0	0	0	0	0	0	0	0	0	0	0	0	0	0	0	0	0	0	0	0	0	0	0	0	0	0	0	0	0	0	0	0	0	0	0	0	0	0	0	0	0	0	0	0	0	0	0	0	0	0	0	0	0	0	0	0	0	0	0	0	0	0	0	0	0	0	0	0	0	0	0	0	0	0	0	0	0	0	0	0	0	0	0	1	0	0	0	0	0	0	0	0	0	0	0	0	0	0	0	0	0	0	0	0	0	0	0	0	0	0	0	0	0	0	0	0	0	0	0	0	multiple	local	0.921053	189	Unclassified
forward_CO1_7386	TTTATCTGATGCTAAATACCACTCTGGTACTTCTGTTGATCTAGCTATTTTTAGATTACATTTAGCTGGAATTTCTTCTATTTTAGGTAGAATTAATTTTCTTACAACAATTCTTTGTTCACGAACAACTAAACTTATTTCATTAGAACGTCTTCCACTATTTTTATGAGCAGTAGCGGTTACTGCTGTATTATTGGTAACTAGCTTTCCTGTGTTAGCTGGTGCTATTACTATACTATT			0	0	0	0	0	0	0	0	0	0	0	0	0	0	0	0	0	0	0	0	0	0	0	0	0	0	0	0	0	0	0	0	0	0	0	0	0	0	0	0	0	0	0	0	0	0	0	0	0	0	0	0	0	0	0	0	0	0	0	0	0	0	0	0	0	0	0	0	0	0	0	0	0	0	0	0	0	0	0	0	0	0	0	0	0	0	0	0	0	1	0	0	0	0	0	0	0	0	0	0	0	0	0	0	0	0	0	0	0	0	0	0	0	0	0	0	0	0	0	0	0	0	0	0	0	0	multiple	local	1	240	superkingdom:Eukaryota;phylum:Rotifera;class:Monogononta;order:Ploima;family:Synchaetidae;genus:Polyarthra;species:Notommata allantois;	superkingdom:100.0;phylum:100.0;class:100.0;order:100.0;family:84.0;genus:84.0;species:16.0;	5483042;5483043;5483040;5483044;5483045;5483041;KC619204.1;KC619203.1;KC619200.1;KC619202.1;DQ297784.1
forward_CO1_7387	TTTATCTGATGCTAAATACCACTCTGGTATTTCCGTTGATCTAGCTATTTTTAGATTACATTTAGCTGGAATTTCTTCTATTTTAGGTAGAATTAATTTTCTTACAACAATTCTTCGTTCACGAACAACTAAACTTATTTCATTAGATCGTCTTCCATTATTTTTATGAGCAGTAGCGGTTACTGCTGTATTATTGGTAACTAGACTTCCTGTATTAGCTGGTGCTATTACTATACTAC			0	0	0	0	0	0	0	0	0	0	0	0	0	0	0	0	0	0	0	0	0	0	0	0	0	0	0	0	0	0	0	0	0	0	0	0	0	0	0	0	0	0	0	0	0	0	0	0	0	0	0	0	0	0	0	0	0	0	0	0	0	0	0	0	0	0	0	0	0	0	0	0	0	0	0	0	0	0	0	0	0	0	0	0	0	0	0	0	0	1	0	0	0	0	0	0	0	0	0	0	0	0	0	0	0	0	0	0	0	0	0	0	0	0	0	0	0	0	0	0	0	0	0	0	0	0	multiple	local	1	239	superkingdom:Eukaryota;phylum:Rotifera;class:Monogononta;order:Ploima;family:Synchaetidae;genus:Polyarthra;species:Brachionus calyciflorus;	superkingdom:100.0;phylum:100.0;class:100.0;order:100.0;family:37.0357142857;genus:37.0357142857;species:27.1805555556;	5483042;5483044;5483041;5483043;5483045;5483040;KC619204.1;KC619200.1;KC619203.1;KC619202.1;DQ297784.1;4152183;9941880;9941913;DQ664504.1;FJ826983.1;6831598;HM067927.1;9943696;HM067942.1;FJ826988.1;KX822781.1;KX495777.1;FJ826978.1
forward_CO1_7388	TTTATCTGATGCTAAATACCACTCTGGTATTTCCGTTGATCTAGCTATTTTTAGATTACATTTAGCTGGAATTTCTTCTATTTTAGGTAGAATTAATTTTCTTACAACAATTCTTTGTTCACGAACAACTAAACTTATTTCATTAGATCGTCTTCCACTATTTTTATGAGCAGTAGCGGTTACTGCTGTATTATTGGTAACTAGCCTTCCTGTGTTAGCTGGTGCTATTACTATACTAT			0	0	0	0	0	0	0	0	0	0	0	0	0	0	0	0	0	0	0	0	0	0	0	0	0	0	0	0	0	0	0	0	0	0	0	0	0	0	0	0	0	0	0	0	0	0	0	0	0	0	0	0	0	0	0	0	0	0	0	0	0	0	0	0	0	0	0	0	0	0	0	0	0	0	0	0	0	0	0	0	0	0	0	0	0	0	0	0	0	1	0	0	0	0	0	0	0	0	0	0	0	0	0	0	0	0	0	0	0	0	0	0	0	0	0	0	0	0	0	0	0	0	0	0	0	0	multiple	local	1	239	superkingdom:Eukaryota;phylum:Rotifera;class:Monogononta;order:Ploima;family:Synchaetidae;genus:Polyarthra;species:Notommata allantois;	superkingdom:100.0;phylum:100.0;class:100.0;order:100.0;family:60.7428571429;genus:60.7428571429;species:27.8571428571;	5483043;5483044;5483040;5483045;5483041;5483042;KC619200.1;KC619204.1;KC619203.1;KC619202.1;DQ297784.1;7226530;KX495778.1;7226547;6831607;KX495785.1
forward_CO1_7389	TTTATCTGATGCTAAATACCACTCTGGTATTTCCGTTGATCTAGCTATTTTTAGATTACATTTAGCTGGAATTTCTTCTATTTTAGGTAGAATTAATTTTCTTACAACAATTCTTTGTTCACGAACAACTAAACTTATTTCATTAGATCGTCTTCCACTATTTTTATGAGCAGTAGCGGTTACTGCTGTATTATTGGTAACTAGCCTTCCTGTGTTAGCTGGTGCTATTACTATACTATTAA			0	0	0	0	0	0	0	0	0	0	0	0	0	0	0	0	0	0	0	0	0	0	0	0	0	0	0	0	0	0	0	0	0	0	0	0	0	0	0	0	0	0	0	0	0	0	0	0	0	0	0	0	0	0	0	0	0	0	0	0	0	0	0	0	0	0	0	0	0	0	0	0	0	0	0	0	0	0	0	0	0	0	0	0	0	0	0	0	0	1	0	0	0	0	0	0	0	0	0	0	0	0	0	0	0	0	0	0	0	0	0	0	0	0	0	0	0	0	0	0	0	0	0	0	0	0	multiple	local	1	242	superkingdom:Eukaryota;phylum:Rotifera;class:Monogononta;order:Ploima;family:Synchaetidae;genus:Polyarthra;species:Notommata allantois;	superkingdom:100.0;phylum:100.0;class:100.0;order:100.0;family:51.9714285714;genus:51.9714285714;species:30.9285714286;	5483043;5483044;5483041;5483042;5483045;5483040;KC619204.1;KC619203.1;KC619200.1;KC619202.1;DQ297784.1;7226546;KX495777.1;KC495180.1;9941252;6831610;9943719;HM067908.1;6831598;GU232589.1;EU523646.1
forward_CO1_7390	TTTATCTGATGCTAAATACCACTCTGGTATTTCTGCTGATCTAGCTATTTTTAGATTACATTTAGCTGGAATTTCTTCTATTTTAGGTAGAATTAATTTTCTTACAACAATTCTTTGTTCACGAACAACTAAACTTATTTCATTAGATCGTCTTCCATTATTTTTATGAGCAGTAGCGGTTACTGCTGTATTATTGGTAACTAGACTTCCTGTATTAGCTGGTGCTATTACTAT			0	0	0	0	0	0	0	0	0	0	0	0	0	0	0	0	0	0	0	0	0	0	0	0	0	0	0	0	0	0	0	0	0	0	0	0	0	0	0	0	0	0	0	0	0	0	0	0	0	0	0	0	0	0	0	0	0	0	0	0	0	0	0	0	0	0	0	0	0	0	0	0	0	0	0	0	0	0	0	0	0	0	0	0	0	0	0	0	0	1	0	0	0	0	0	0	0	0	0	0	0	0	0	0	0	0	0	0	0	0	0	0	0	0	0	0	0	0	0	0	0	0	0	0	0	0	multiple	local	0.971429	234	superkingdom:Eukaryota;phylum:Rotifera;class:Monogononta;order:Ploima;family:Synchaetidae;genus:Polyarthra;species:NA;	superkingdom:100.0;phylum:100.0;class:100.0;order:100.0;family:61.3642857143;genus:61.3642857143;species:21.2678571429;	5483043;5483041;5483044;5483040;5483042;5483045;KC619200.1;KC619204.1;KC619203.1;KC619202.1;DQ297784.1;4152183;DQ664505.1
forward_CO1_7391	TTTATCTGATGCTAAATACCACTCTGGTATTTCTGTAGATCTAGCTATTTTTAGATTACATTTAGCTGGAATTTCTTCTATTTTAGGTAGAATTAATTTTCTTACAACAATTCTTTGTTCACGAACAACTAAACTTATTTCATTAGATCGTCTTCCATTATTTTTATGAGCAGTAGCGGTTACTGCTGTATTATTGGTAACTAGACTTCCTGTATTAGCTGGTGCTATTACTATACTACTAA			0	0	0	0	0	0	0	0	0	0	0	0	0	0	0	0	0	0	0	0	0	0	0	0	0	0	0	0	0	0	0	0	0	0	0	0	0	0	0	0	0	0	0	0	0	0	0	0	0	0	0	0	0	0	0	0	0	0	0	0	0	0	0	0	0	0	0	0	0	0	0	0	0	0	0	0	0	0	0	0	0	0	0	0	0	0	0	0	0	1	0	0	0	0	0	0	0	0	0	0	0	0	0	0	0	0	0	0	0	0	0	0	0	0	0	0	0	0	0	0	0	0	0	0	0	0	multiple	local	1	242	superkingdom:Eukaryota;phylum:Rotifera;class:Monogononta;order:Ploima;family:Asplanchnidae;genus:Asplanchna;species:Asplanchna brightwellii;	superkingdom:100.0;phylum:100.0;class:100.0;order:100.0;family:61.7238095238;genus:61.7238095238;species:61.7238095238;	KY749543.1;KY749540.1;KY749544.1;KY749542.1;KY749545.1;KY749541.1;KY749546.1;KY749547.1;5483043;5483040;5483042;5483045;KC619204.1;KC619203.1;KC619200.1;KC619202.1;DQ297784.1
forward_CO1_7392	TTTATCTGATGCTAAATACCACTCTGGTATTTCTGTTGATCGAGCTATTTTTAGATTACATTTAGCTGGAATTTCTTCTATTTTAGGTAGAATTAATTTTCTTACAACAATTCTTTGTTCACGAACAACTAAACTTATTTCATTAGATCGTCTTCCACTATTTTTATGAGCAGTAGCGGTTACTGCTGTATTATTGGTAACTAGCCTTCCTGTGTTAGCTGGTGCTATTACTATACTATTAA			0	0	0	0	0	0	0	0	0	0	0	0	0	0	0	0	0	0	0	0	0	0	0	0	0	0	0	0	0	0	0	0	0	0	0	0	0	0	0	0	0	0	0	0	0	0	0	0	0	0	0	0	0	0	0	0	0	0	0	0	0	0	0	0	0	0	0	0	0	0	0	0	0	0	0	0	0	0	0	0	0	0	0	0	0	0	0	0	0	1	0	0	0	0	0	0	0	0	0	0	0	0	0	0	0	0	0	0	0	0	0	0	0	0	0	0	0	0	0	0	0	0	0	0	0	0	multiple	local	1	242	superkingdom:Eukaryota;phylum:Rotifera;class:Monogononta;order:Ploima;family:Synchaetidae;genus:Polyarthra;species:Notommata allantois;	superkingdom:100.0;phylum:100.0;class:100.0;order:100.0;family:79.8571428571;genus:79.8571428571;species:20.1428571429;	5483042;5483041;5483044;5483045;5483043;5483040;KC619203.1;KC619200.1;KC619204.1;KC619202.1;DQ297784.1
forward_CO1_7393	TTTATCTGATGCTAAATACCACTCTGGTATTTCTGTTGATCTAGCTACTTTTAGATTACATTTAGCTGGAATTTCTTCTATTTTAGGTAGAATTAATTTTCTTACAACAATTCTTTGTTCACGAACAACTAAACTTATTTCATTAGATCGTCTTCCACTATTTTTATGAGCAGTAGCGGTTACTGCTGTATTATTGGTAACTAGCCTTCCTGTGTTAGCTGGTGCTATTACTATACTATTA			0	0	0	0	0	0	0	0	0	0	0	0	0	0	0	0	0	0	0	0	0	0	0	0	0	0	0	0	0	0	0	0	0	0	0	0	0	0	0	0	0	0	0	0	0	0	0	0	0	0	0	0	0	0	0	0	0	0	0	0	0	0	0	0	0	0	0	0	0	0	0	0	0	0	0	0	0	0	0	0	0	0	0	0	0	0	0	0	0	1	0	0	0	0	0	0	0	0	0	0	0	0	0	0	0	0	0	0	0	0	0	0	0	0	0	0	0	0	0	0	0	0	0	0	0	0	multiple	local	1	241	superkingdom:Eukaryota;phylum:Rotifera;class:Monogononta;order:Ploima;family:Synchaetidae;genus:Polyarthra;species:Notommata allantois;	superkingdom:100.0;phylum:100.0;class:100.0;order:100.0;family:83.9;genus:83.9;species:16.1;	5483040;5483044;5483043;5483041;5483042;5483045;KC619203.1;KC619204.1;KC619200.1;KC619202.1;DQ297784.1
forward_CO1_7394	TTTATCTGATGCTAAATACCACTCTGGTATTTCTGTTGATCTAGCTATTCTTAGATTACATTTAGCTGGAATTTCTTCTATTTTAGGTAGAATTAATTTTCTTACAACAATTCTTTGTTCACGAACAACTAAACTTATTTCATTAGATCGTCTTCCACTATTTTTATGAGCAGTAGCGGTTACTGCTGTATTATTGGTAACTAGCCTTCCTGTGTTAGCTGGTGCTATTACTATACT			0	0	0	0	0	0	0	0	0	0	0	0	0	0	0	0	0	0	0	0	0	0	0	0	0	0	0	0	0	0	0	0	0	0	0	0	0	0	0	0	0	0	0	0	0	0	0	0	0	0	0	0	0	0	0	0	0	0	0	0	0	0	0	0	0	0	0	0	0	0	0	0	0	0	0	0	0	0	0	0	0	0	0	0	0	0	0	0	0	1	0	0	0	0	0	0	0	0	0	0	0	0	0	0	0	0	0	0	0	0	0	0	0	0	0	0	0	0	0	0	0	0	0	0	0	0	multiple	local	1	237	superkingdom:Eukaryota;phylum:Rotifera;class:Monogononta;order:Ploima;family:Synchaetidae;genus:Polyarthra;species:NA;	superkingdom:100.0;phylum:100.0;class:100.0;order:100.0;family:80.1428571429;genus:80.1428571429;species:13.3015873016;	5483041;5483043;5483040;5483042;5483045;5483044;KC619203.1;KC619200.1;KC619204.1;KC619202.1;DQ297784.1;9941913;9943683
forward_CO1_7395	TTTATCTGATGCTAAATACCACTCTGGTATTTCTGTTGATCTAGCTATTCTTAGATTACATTTAGCTGGAATTTCTTCTATTTTAGGTAGAATTAATTTTCTTACAACAATTCTTTGTTCACGAACAACTAAACTTATTTCATTAGATCGTCTTCCATTATTTTTATGAGCAGTAGCGGTTACTGCTGTATTATTGGTAACTAGACTTCCTGTATTAGCTGGTGCTATTACTATACTACTAA			0	0	0	0	0	0	0	0	0	0	0	0	0	0	0	0	0	0	0	0	0	0	0	0	0	0	0	0	0	0	0	0	0	0	0	0	0	0	0	0	0	0	0	0	0	0	0	0	0	0	0	0	0	0	0	0	0	0	0	0	0	0	0	0	0	0	0	0	0	0	0	0	0	0	0	0	0	0	0	0	0	0	0	0	0	0	0	0	0	1	0	0	0	0	0	0	0	0	0	0	0	0	0	0	0	0	0	0	0	0	0	0	0	0	0	0	0	0	0	0	0	0	0	0	0	0	multiple	local	1	242	superkingdom:Eukaryota;phylum:Rotifera;class:Monogononta;order:Ploima;family:Synchaetidae;genus:Polyarthra;species:NA;	superkingdom:100.0;phylum:100.0;class:100.0;order:100.0;family:73.1666666667;genus:73.1666666667;species:19.8333333333;	5483040;5483045;5483043;5483041;5483042;KC619204.1;KC619200.1;KC619202.1;DQ297784.1;4152183
forward_CO1_7396	TTTATCTGATGCTAAATACCACTCTGGTATTTCTGTTGATCTAGCTATTTTTAGATAACATTTAGCTGGAATTTCTTCTATTTTTGGTAGAATTAATTTTCTTACAACAATTCTTTGTTCACGAACAACTAAACTTATTTCATTAGATCGTCTTCCACTATTTTTATGAGCAGTAGCGGTTACTGCTGTATTATTGGTAACTAGCCTTCCTGTGTTAGCTGGTGCTATTACTATAC			0	0	0	0	0	0	0	0	0	0	0	0	0	0	0	0	0	0	0	0	0	0	0	0	0	0	0	0	0	0	0	0	0	0	0	0	0	0	0	0	0	0	0	0	0	0	0	0	0	0	0	0	0	0	0	0	0	0	0	0	0	0	0	0	0	0	0	0	0	0	0	0	0	0	0	0	0	0	0	0	0	0	0	0	0	0	0	0	0	1	0	0	0	0	0	0	0	0	0	0	0	0	0	0	0	0	0	0	0	0	0	0	0	0	0	0	0	0	0	0	0	0	0	0	0	0	multiple	local	1	236	superkingdom:Eukaryota;phylum:Rotifera;class:Monogononta;order:Ploima;family:Synchaetidae;genus:Polyarthra;species:NA;	superkingdom:100.0;phylum:100.0;class:100.0;order:100.0;family:90.8571428571;genus:90.8571428571;species:15.0873015873;	5483040;5483045;5483043;5483044;5483041;5483042;KC619200.1;KC619204.1;KC619203.1;KC619202.1;DQ297784.1
forward_CO1_7397	TTTATCTGATGCTAAATACCACTCTGGTATTTCTGTTGATCTAGCTATTTTTAGATCACATTTAGCTGGAATTTCTTCTATTTTAGGTAGAATTAATTTTCTTACAACAATTCTTTGTTCGCGAACAACTAAACTTATTTCATTAGATCGTCTTCCACTATTTTTATGAGCAGTAGCGGTTACTGCTGTATTATTGGTAACTAGCCTTCCTGTGTTAGCTGGTGCTATTACTATACTATTAA			0	0	0	0	0	0	0	0	0	0	0	0	0	0	0	0	0	0	0	0	0	0	0	0	0	0	0	0	0	0	0	0	0	0	0	0	0	0	0	0	0	0	0	0	0	0	0	0	0	0	0	0	0	0	0	0	0	0	0	0	0	0	0	0	0	0	0	0	0	0	0	0	0	0	0	0	0	0	0	0	0	0	0	0	0	0	0	0	0	1	0	0	0	0	0	0	0	0	0	0	0	0	0	0	0	0	0	0	0	0	0	0	0	0	0	0	0	0	0	0	0	0	0	0	0	0	multiple	local	1	242	superkingdom:Eukaryota;phylum:Rotifera;class:Monogononta;order:Ploima;family:Synchaetidae;genus:Polyarthra;species:Notommata allantois;	superkingdom:100.0;phylum:100.0;class:100.0;order:100.0;family:78.7142857143;genus:78.7142857143;species:21.2857142857;	5483044;5483042;5483043;5483045;5483040;5483041;KC619204.1;KC619200.1;KC619203.1;KC619202.1;DQ297784.1
forward_CO1_7398	TTTATCTGATGCTAAATACCACTCTGGTATTTCTGTTGATCTAGCTATTTTTAGATTACACTTAGCTGGAATTTCTTCTATTTTAGGTAGAATTAATTTTCTTACAACAATTCTTTGTTCACGAACAACTAAACTTATTTCATTAGATCGTCTTCCACTATTTTTATGAGCAGTAGCGGTTACTGCTGTATTATTGGTAACTAGCCTTCCTGTGTTAGCTGGTGCTATTACTATA			0	0	0	0	0	0	0	0	0	0	0	0	0	0	0	0	0	0	0	0	0	0	0	0	0	0	0	0	0	0	0	0	0	0	0	0	0	0	0	0	0	0	0	0	0	0	0	0	0	0	0	0	0	0	0	0	0	0	0	0	0	0	0	0	0	0	0	0	0	0	0	0	0	0	0	0	0	0	0	0	0	0	0	0	0	0	0	0	0	1	0	0	0	0	0	0	0	0	0	0	0	0	0	0	0	0	0	0	0	0	0	0	0	0	0	0	0	0	0	0	0	0	0	0	0	0	multiple	local	1	235	superkingdom:Eukaryota;phylum:Rotifera;class:Monogononta;order:Ploima;family:Synchaetidae;genus:Polyarthra;species:NA;	superkingdom:100.0;phylum:100.0;class:100.0;order:100.0;family:93.0;genus:93.0;species:15.5;	5483044;5483042;5483043;5483040;5483045;5483041;KC619203.1;KC619204.1;KC619200.1;KC619202.1;DQ297784.1
forward_CO1_7399	TTTATCTGATGCTAAATACCACTCTGGTATTTCTGTTGATCTAGCTATTTTTAGATTACACTTAGCTGGAATTTCTTCTATTTTAGGTAGAATTAATTTTCTTACAACAATTCTTTGTTCACGAACAACTAAACTTATTTCATTAGATCGTCTTCCACTATTTTTATGAGCAGTAGCGGTTACTGCTGTATTATTGGTAACTAGCCTTCCTGTGTTAGCTGGTGCTATTACTATACTATTAA			0	0	0	0	0	0	0	0	0	0	0	0	0	0	0	0	0	0	0	0	0	0	0	0	0	0	0	0	0	0	0	0	0	0	0	0	0	0	0	0	0	0	0	0	0	0	0	0	0	0	0	0	0	0	0	0	0	0	0	0	0	0	0	0	0	0	0	0	0	0	0	0	0	0	0	0	0	0	0	0	0	0	0	0	0	0	0	0	0	1	0	0	0	0	0	0	0	0	0	0	0	0	0	0	0	0	0	0	0	0	0	0	0	0	0	0	0	0	0	0	0	0	0	0	0	0	multiple	local	1	242	superkingdom:Eukaryota;phylum:Rotifera;class:Monogononta;order:Ploima;family:Synchaetidae;genus:Polyarthra;species:NA;	superkingdom:100.0;phylum:100.0;class:100.0;order:100.0;family:100.0;genus:100.0;species:19.925;	5483041;5483045;5483043;5483044;5483042;KC619200.1;KC619203.1;KC619204.1;KC619202.1
forward_CO1_7400	TTTATCTGATGCTAAATACCACTCTGGTATTTCTGTTGATCTAGCTATTTTTAGATTACACTTAGCTGGAATTTCTTCTATTTTAGGTAGAATTAATTTTCTTACAACAATTCTTTGTTCACGAACAACTAAACTTATTTCATTAGATCGTCTTCCACTATTTTTATGAGCAGTAGCGGTTACTGCTGTATTATTGGTAACTAGCCTTCCTGTGTTAGCTGGTGCTATTACTATCCTATTAA			0	0	0	0	0	0	0	0	0	0	0	0	0	0	0	0	0	0	0	0	0	0	0	0	0	0	0	0	0	0	0	0	0	0	0	0	0	0	0	0	0	0	0	0	0	0	0	0	0	0	0	0	0	0	0	0	0	0	0	0	0	0	0	0	0	0	0	0	0	0	0	0	0	0	0	0	0	0	0	0	0	0	0	0	0	0	0	0	0	1	0	0	0	0	0	0	0	0	0	0	0	0	0	0	0	0	0	0	0	0	0	0	0	0	0	0	0	0	0	0	0	0	0	0	0	0	multiple	local	0.971429	242	superkingdom:Eukaryota;phylum:Rotifera;class:Monogononta;order:Ploima;family:Synchaetidae;genus:Polyarthra;species:Notommata allantois;	superkingdom:100.0;phylum:100.0;class:100.0;order:100.0;family:59.2857142857;genus:59.2857142857;species:21.0;	5483044;5483043;5483045;5483042;5483040;5483041;KC619200.1;KC619204.1;KC619203.1;KC619202.1;DQ297784.1;7226539
forward_CO1_7401	TTTATCTGATGCTAAATACCACTCTGGTATTTCTGTTGATCTAGCTATTTTTAGATTACATTTAGCTAGAATTTCTTCTATTTTAGGTAGAATTAATTTTCTTACAACAATTCTTTGTTCACGAACAACTAAACTTATTTCATTAGATCGTCTTCCATTATTTTTATGAGCAGTAGCGGTTACTGCTGTATTATTGGTAACTAGACTTCCTGTATTAGCTGGTGCTATTACTATACT			0	0	0	0	0	0	0	0	0	0	0	0	0	0	0	0	0	0	0	0	0	0	0	0	0	0	0	0	0	0	0	0	0	0	0	0	0	0	0	0	0	0	0	0	0	0	0	0	0	0	0	0	0	0	0	0	0	0	0	0	0	0	0	0	0	0	0	0	0	0	0	0	0	0	0	0	0	0	0	0	0	0	0	0	0	0	0	0	0	1	0	0	0	0	0	0	0	0	0	0	0	0	0	0	0	0	0	0	0	0	0	0	0	0	0	0	0	0	0	0	0	0	0	0	0	0	multiple	local	1	237	superkingdom:Eukaryota;phylum:Rotifera;class:Monogononta;order:Ploima;family:Synchaetidae;genus:Polyarthra;species:Notommata allantois;	superkingdom:100.0;phylum:100.0;class:100.0;order:100.0;family:81.8333333333;genus:81.8333333333;species:18.1666666667;	5483040;5483041;5483043;5483042;5483044;KC619204.1;KC619200.1;KC619203.1;KC619202.1;DQ297784.1
forward_CO1_7402	TTTATCTGATGCTAAATACCACTCTGGTATTTCTGTTGATCTAGCTATTTTTAGATTACATTTAGCTGGAACTTCTTCTATTTTAGGTAGAATTAATTTTCTTACAACAATTCTTTGTTCACGAACAACTAAACTTATTTCATTAGATCGTCTTCCACTATTTTTATGAGCAGTAGCGGTTACTGCTGTATTATTGGTAACTAGCCTTCCTGTGTTAGCTGGTGCTATTACTATACTA			0	0	0	0	0	0	0	0	0	0	0	0	0	0	0	0	0	0	0	0	0	0	0	0	0	0	0	0	0	0	0	0	0	0	0	0	0	0	0	0	0	0	0	0	0	0	0	0	0	0	0	0	0	0	0	0	0	0	0	0	0	0	0	0	0	0	0	0	0	0	0	0	0	0	0	0	0	0	0	0	0	0	0	0	0	0	0	0	0	1	0	0	0	0	0	0	0	0	0	0	0	0	0	0	0	0	0	0	0	0	0	0	0	0	0	0	0	0	0	0	0	0	0	0	0	0	multiple	local	1	238	superkingdom:Eukaryota;phylum:Rotifera;class:Monogononta;order:Ploima;family:Synchaetidae;genus:Polyarthra;species:Brachionus calyciflorus;	superkingdom:100.0;phylum:100.0;class:100.0;order:100.0;family:75.4285714286;genus:75.4285714286;species:15.0714285714;	5483042;5483040;5483041;5483043;5483044;5483045;KC619204.1;KC619200.1;KC619203.1;KC619202.1;DQ297784.1;KT161928.1
forward_CO1_7403	TTTATCTGATGCTAAATACCACTCTGGTATTTCTGTTGATCTAGCTATTTTTAGATTACATTTAGCTGGAATTTCTTCTACTTTAGGTAGAATTAATTTTCTTACAACAATTCTTTGTTCACGAACAACTAAACTTATTTCATTAGATCGTCTTCCATTATTTTTATGAGCAGTAGCGGTTACTGCTGTATTATTGGTAACTAGACTTCCTGTATTAGCTGGTGCTATTACTATACTAC			0	0	0	0	0	0	0	0	0	0	0	0	0	0	0	0	0	0	0	0	0	0	0	0	0	0	0	0	0	0	0	0	0	0	0	0	0	0	0	0	0	0	0	0	0	0	0	0	0	0	0	0	0	0	0	0	0	0	0	0	0	0	0	0	0	0	0	0	0	0	0	0	0	0	0	0	0	0	0	0	0	0	0	0	0	0	0	0	0	1	0	0	0	0	0	0	0	0	0	0	0	0	0	0	0	0	0	0	0	0	0	0	0	0	0	0	0	0	0	0	0	0	0	0	0	0	multiple	local	1	239	superkingdom:Eukaryota;phylum:Rotifera;class:Monogononta;order:Ploima;family:Synchaetidae;genus:Polyarthra;species:Notommata allantois;	superkingdom:100.0;phylum:100.0;class:100.0;order:100.0;family:48.2666666667;genus:48.2666666667;species:33.2666666667;	5483041;5483040;5483045;5483044;KC619204.1;KC619202.1;DQ297784.1;4152183
forward_CO1_7404	TTTATCTGATGCTAAATACCACTCTGGTATTTCTGTTGATCTAGCTATTTTTAGATTACATTTAGCTGGAATTTCTTCTATTTCAGGTAGAATTAATTTTCTTACAACAATTCTTTGTTCACGAACAACTAAACTTATTTCATTAGATCGTCTTCCACTATTTTTATGAGCAGTAGCGGTTACTGCTGTATTATTGGTAACTAGCCTTCCTGTGTTAGCTGGTGCTATTACTATACTATTAA			0	0	0	0	0	0	0	0	0	0	0	0	0	0	0	0	0	0	0	0	0	0	0	0	0	0	0	0	0	0	0	0	0	0	0	0	0	0	0	0	0	0	0	0	0	0	0	0	0	0	0	0	0	0	0	0	0	0	0	0	0	0	0	0	0	0	0	0	0	0	0	0	0	0	0	0	0	0	0	0	0	0	0	0	0	0	0	0	0	1	0	0	0	0	0	0	0	0	0	0	0	0	0	0	0	0	0	0	0	0	0	0	0	0	0	0	0	0	0	0	0	0	0	0	0	0	multiple	local	1	242	superkingdom:Eukaryota;phylum:Rotifera;class:Monogononta;order:Ploima;family:Synchaetidae;genus:Polyarthra;species:Brachionus calyciflorus;	superkingdom:100.0;phylum:100.0;class:100.0;order:100.0;family:64.3333333333;genus:64.3333333333;species:35.6666666667;	5483040;5483041;7226554
forward_CO1_7405	TTTATCTGATGCTAAATACCACTCTGGTATTTCTGTTGATCTAGCTATTTTTAGATTACATTTAGCTGGAATTTCTTCTATTTTAGGTAGAATTAATTCTCTTACAACAATTCTTTGTTCGCGAACAACTAAACTTATTTCATTAGATCGTCTTCCACTATTTTTATGAGCAGTAGCGGTTACTGCTGTATTATTGGTAACTAGCCTTCCTGTGTTAGCTGGTGCTATTACTATACTATTAA			0	0	0	0	0	0	0	0	0	0	0	0	0	0	0	0	0	0	0	0	0	0	0	0	0	0	0	0	0	0	0	0	0	0	0	0	0	0	0	0	0	0	0	0	0	0	0	0	0	0	0	0	0	0	0	0	0	0	0	0	0	0	0	0	0	0	0	0	0	0	0	0	0	0	0	0	0	0	0	0	0	0	0	0	0	0	0	0	0	1	0	0	0	0	0	0	0	0	0	0	0	0	0	0	0	0	0	0	0	0	0	0	0	0	0	0	0	0	0	0	0	0	0	0	0	0	multiple	local	1	242	superkingdom:Eukaryota;phylum:Rotifera;class:Monogononta;order:Ploima;family:Brachionidae;genus:Brachionus;species:Brachionus calyciflorus;	superkingdom:100.0;phylum:100.0;class:100.0;order:100.0;family:100.0;genus:100.0;species:100.0;	FJ826989.1;9943697;HM067944.1;FJ826982.1;9943707;9943694;KT161884.1;9943684;6831611;KT161924.1;KC495180.1;7226520
forward_CO1_7406	TTTATCTGATGCTAAATACCACTCTGGTATTTCTGTTGATCTAGCTATTTTTAGATTACATTTAGCTGGAATTTCTTCTATTTTAGGTAGAATTAATTTTCATACAACAATTCTTTGTTCACGAACAACTAAACTTATTTCATTAGATCGTCTTCCATTATTTTTACGAGCAGTAGCGGTTACTGCTGTATTATTGGTAACTAGACTTCCTGTATTAGCTGGTGCTATTACTATACTACTAA			0	0	0	0	0	0	0	0	0	0	0	0	0	0	0	0	0	0	0	0	0	0	0	0	0	0	0	0	0	0	0	0	0	0	0	0	0	0	0	0	0	0	0	0	0	0	0	0	0	0	0	0	0	0	0	0	0	0	0	0	0	0	0	0	0	0	0	0	0	0	0	0	0	0	0	0	0	0	0	0	0	0	0	0	0	0	0	0	0	1	0	0	0	0	0	0	0	0	0	0	0	0	0	0	0	0	0	0	0	0	0	0	0	0	0	0	0	0	0	0	0	0	0	0	0	0	multiple	local	1	242	superkingdom:Eukaryota;phylum:Rotifera;class:Monogononta;order:Ploima;family:Synchaetidae;genus:Polyarthra;species:Polyarthra dolichoptera;	superkingdom:100.0;phylum:100.0;class:100.0;order:100.0;family:52.5984848485;genus:52.5984848485;species:52.5984848485;	4811310;HM067918.1;HM067938.1;KC495168.1;KC495147.1;9941255;7226508;9943685;9943709;KX495799.1;FJ826976.1;FJ826979.1;GU232591.1
forward_CO1_7407	TTTATCTGATGCTAAATACCACTCTGGTATTTCTGTTGATCTAGCTATTTTTAGATTACATTTAGCTGGAATTTCTTCTATTTTAGGTAGAATTAATTTTCTTACAACAATCCTTTGTTCACGAACAACTAAACTTATTTCATTAGATCGTCTTCCACTATTTTTATGAGCAGTAGCGGTTACTGCTGTATTATTGGTAACTAGCCTTCCTGTATTAGCTGGTGCTATTACTATACTATTAA			0	0	0	0	0	0	0	0	0	0	0	0	0	0	0	0	0	0	0	0	0	0	0	0	0	0	0	0	0	0	0	0	0	0	0	0	0	0	0	0	0	0	0	0	0	0	0	0	0	0	0	0	0	0	0	0	0	0	0	0	0	0	0	0	0	0	0	0	0	0	0	0	0	0	0	0	0	0	0	0	0	0	0	0	0	0	0	0	0	1	0	0	0	0	0	0	0	0	0	0	0	0	0	0	0	0	0	0	0	0	0	0	0	0	0	0	0	0	0	0	0	0	0	0	0	0	multiple	local	1	242	superkingdom:Eukaryota;phylum:Rotifera;class:Monogononta;order:Ploima;family:Synchaetidae;genus:Polyarthra;species:Notommata allantois;	superkingdom:100.0;phylum:100.0;class:100.0;order:100.0;family:73.0;genus:73.0;species:27.0;	5483044;5483040;5483041;5483042;5483043;5483045;KC619200.1;KC619203.1;KC619204.1;KC619202.1;DQ297784.1
forward_CO1_7408	TTTATCTGATGCTAAATACCACTCTGGTATTTCTGTTGATCTAGCTATTTTTAGATTACATTTAGCTGGAATTTCTTCTATTTTAGGTAGAATTAATTTTCTTACAACAATTCATTGTTCACGAACAACTAAACTTATTTCATTAGATCGTCTTCCATTATTTTTATGAGCAGTAGCGGTTACTGCTGTATTATTGGTAACTAGACTTCCTGTATTAGCTGGTGCTATTACTATACTAC			0	0	0	0	0	0	0	0	0	0	0	0	0	0	0	0	0	0	0	0	0	0	0	0	0	0	0	0	0	0	0	0	0	0	0	0	0	0	0	0	0	0	0	0	0	0	0	0	0	0	0	0	0	0	0	0	0	0	0	0	0	0	0	0	0	0	0	0	0	0	0	0	0	0	0	0	0	0	0	0	0	0	0	0	0	0	0	0	0	1	0	0	0	0	0	0	0	0	0	0	0	0	0	0	0	0	0	0	0	0	0	0	0	0	0	0	0	0	0	0	0	0	0	0	0	0	multiple	local	1	239	superkingdom:Eukaryota;phylum:Rotifera;class:Monogononta;order:Ploima;family:Synchaetidae;genus:Polyarthra;species:NA;	superkingdom:100.0;phylum:100.0;class:100.0;order:100.0;family:65.2857142857;genus:65.2857142857;species:31.0714285714;	5483045;5483040;5483041;5483044;5483043;5483042;KC619200.1;KC619203.1;KC619204.1;KC619202.1;DQ297784.1;4152183
forward_CO1_7409	TTTATCTGATGCTAAATACCACTCTGGTATTTCTGTTGATCTAGCTATTTTTAGATTACATTTAGCTGGAATTTCTTCTATTTTAGGTAGAATTAATTTTCTTACAACAATTCTCTGTTCACGAACAACTAAACTTATTTCATTAGATCGTCTTCCACTATTTTTATGAGCAGTAGCGGTTACTGCTGTATTATTGGTAACTAGCCTTCCTGTGTTAGCTGGTGCTATTACTATACTATTAA			0	0	0	0	0	0	0	0	0	0	0	0	0	0	0	0	0	0	0	0	0	0	0	0	0	0	0	0	0	0	0	0	0	0	0	0	0	0	0	0	0	0	0	0	0	0	0	0	0	0	0	0	0	0	0	0	0	0	0	0	0	0	0	0	0	0	0	0	0	0	0	0	0	0	0	0	0	0	0	0	0	0	0	0	0	0	0	0	0	1	0	0	0	0	0	0	0	0	0	0	0	0	0	0	0	0	0	0	0	0	0	0	0	0	0	0	0	0	0	0	0	0	0	0	0	0	multiple	local	1	242	superkingdom:Eukaryota;phylum:Rotifera;class:Monogononta;order:Ploima;family:Synchaetidae;genus:Polyarthra;species:Notommata allantois;	superkingdom:100.0;phylum:100.0;class:100.0;order:100.0;family:69.8571428571;genus:69.8571428571;species:30.1428571429;	5483041;5483042;5483040;5483045;5483043;5483044;KC619200.1;KC619204.1;KC619202.1;DQ297784.1
forward_CO1_7410	TTTATCTGATGCTAAATACCACTCTGGTATTTCTGTTGATCTAGCTATTTTTAGATTACATTTAGCTGGAATTTCTTCTATTTTAGGTAGAATTAATTTTCTTACAACAATTCTTTATTCACGAACAACTAAACTTATTTCATTAGATCGTCTTCCACTATTTTTATGAGCAGTAGCGGTTACTGCTGTATTATTGGTAACTAGCCTTCCTGTGTTAGCTGGTGCTATTACTATACTATTAA			0	0	0	0	0	0	0	0	0	0	0	0	0	0	0	0	0	0	0	0	0	0	0	0	0	0	0	0	0	0	0	0	0	0	0	0	0	0	0	0	0	0	0	0	0	0	0	0	0	0	0	0	0	0	0	0	0	0	0	0	0	0	0	0	0	0	0	0	0	0	0	0	0	0	0	0	0	0	0	0	0	0	0	0	0	0	0	0	0	1	0	0	0	0	0	0	0	0	0	0	0	0	0	0	0	0	0	0	0	0	0	0	0	0	0	0	0	0	0	0	0	0	0	0	0	0	multiple	local	1	242	superkingdom:Eukaryota;phylum:Rotifera;class:Monogononta;order:Ploima;family:Synchaetidae;genus:Polyarthra;species:Brachionus calyciflorus;	superkingdom:100.0;phylum:100.0;class:100.0;order:100.0;family:68.8571428571;genus:68.8571428571;species:17.1428571429;	5483043;5483040;5483045;5483044;5483042;5483041;KC619204.1;KC619200.1;KC619203.1;DQ297784.1;HM067893.1
forward_CO1_7411	TTTATCTGATGCTAAATACCACTCTGGTATTTCTGTTGATCTAGCTATTTTTAGATTACATTTAGCTGGAATTTCTTCTATTTTAGGTAGAATTAATTTTCTTACAACAATTCTTTGTTCACGAACAACTAAACTTATTTCATTAGACCGTCTTCCACTATTTTTATGAGCAGTAGCGGTTACTGCTGTATTATTGGTAACTAGCCTTCCTGTGTTAGCTGGTGCTATTACTATACTATTAA			0	0	0	0	0	0	0	0	0	0	0	0	0	0	0	0	0	0	0	0	0	0	0	0	0	0	0	0	0	0	0	0	0	0	0	0	0	0	0	0	0	0	0	0	0	0	0	0	0	0	0	0	0	0	0	0	0	0	0	0	0	0	0	0	0	0	0	0	0	0	0	0	0	0	0	0	0	0	0	0	0	0	0	0	0	0	0	0	0	1	0	0	0	0	0	0	0	0	0	0	0	0	0	0	0	0	0	0	0	0	0	0	0	0	0	0	0	0	0	0	0	0	0	0	0	0	multiple	local	1	242	superkingdom:Eukaryota;phylum:Rotifera;class:Monogononta;order:Ploima;family:Synchaetidae;genus:Polyarthra;species:Brachionus calyciflorus;	superkingdom:100.0;phylum:100.0;class:100.0;order:100.0;family:65.7142857143;genus:65.7142857143;species:24.2857142857;	5483043;5483040;5483044;5483041;5483045;5483042;KC619204.1;KC619203.1;KC619200.1;KC619202.1;DQ297784.1;6831604
forward_CO1_7412	TTTATCTGATGCTAAATACCACTCTGGTATTTCTGTTGATCTAGCTATTTTTAGATTACATTTAGCTGGAATTTCTTCTATTTTAGGTAGAATTAATTTTCTTACAACAATTCTTTGTTCACGAACAACTAAACTTATTTCATTAGACCGTCTTCCATTATTTTTATGAGCAGTAGCGGTTACTGCTGTATTATTGGTAACTAGACTTCCTGTATTAGCTGGTGCTATTACTATACTACTA			0	0	0	0	0	0	0	0	0	0	0	0	0	0	0	0	0	0	0	0	0	0	0	0	0	0	0	0	0	0	0	0	0	0	0	0	0	0	0	0	0	0	0	0	0	0	0	0	0	0	0	0	0	0	0	0	0	0	0	0	0	0	0	0	0	0	0	0	0	0	0	0	0	0	0	0	0	0	0	0	0	0	0	0	0	0	0	0	0	1	0	0	0	0	0	0	0	0	0	0	0	0	0	0	0	0	0	0	0	0	0	0	0	0	0	0	0	0	0	0	0	0	0	0	0	0	multiple	local	1	241	superkingdom:Eukaryota;phylum:Rotifera;class:Monogononta;order:Ploima;family:Synchaetidae;genus:Polyarthra;species:NA;	superkingdom:100.0;phylum:100.0;class:100.0;order:100.0;family:94.0;genus:94.0;species:18.725;	5483041;5483043;5483044;5483045;5483042;KC619204.1;KC619200.1;KC619203.1;KC619202.1;DQ297784.1
forward_CO1_7413	TTTATCTGATGCTAAATACCACTCTGGTATTTCTGTTGATCTAGCTATTTTTAGATTACATTTAGCTGGAATTTCTTCTATTTTAGGTAGAATTAATTTTCTTACAACAATTCTTTGTTCACGAACAACTAAACTTATTTCATTAGATCGTCTTCCACTATCCTTATGAGCAGTAGCGGTTACTGCTGTATTATTGGTAA			0	0	0	0	0	0	0	0	0	0	0	0	0	0	0	0	0	0	0	0	0	0	0	0	0	0	0	0	0	0	0	0	0	0	0	0	0	0	0	0	0	0	0	0	0	0	0	0	0	0	0	0	0	0	0	0	0	0	0	0	0	0	0	0	0	0	0	0	0	0	0	0	0	0	0	0	0	0	0	0	0	0	0	0	0	0	0	0	0	1	0	0	0	0	0	0	0	0	0	0	0	0	0	0	0	0	0	0	0	0	0	0	0	0	0	0	0	0	0	0	0	0	0	0	0	0	multiple	local	0.947368	200	Unclassified
forward_CO1_7414	TTTATCTGATGCTAAATACCACTCTGGTATTTCTGTTGATCTAGCTATTTTTAGATTACATTTAGCTGGAATTTCTTCTATTTTAGGTAGAATTAATTTTCTTACAACAATTCTTTGTTCACGAACAACTAAACTTATTTCATTAGATCGTCTTCCACTATCTTTATGAGCAGTAGCGGTTACTGCTGTATTATTGGTAACTAGCCTTCCTGTGTTAGCTGGTGCTATTACTATACTATTAA			0	0	0	0	0	0	0	0	0	0	0	0	0	0	0	0	0	0	0	0	0	0	0	0	0	0	0	0	0	0	0	0	0	0	0	0	0	0	0	0	0	0	0	0	0	0	0	0	0	0	0	0	0	0	0	0	0	0	0	0	0	0	0	0	0	0	0	0	0	0	0	0	0	0	0	0	0	0	0	0	0	0	0	0	0	0	0	0	0	1	0	0	0	0	0	0	0	0	0	0	0	0	0	0	0	0	0	0	0	0	0	0	0	0	0	0	0	0	0	0	0	0	0	0	0	0	multiple	local	1	242	superkingdom:Eukaryota;phylum:Rotifera;class:Monogononta;order:Ploima;family:Synchaetidae;genus:Polyarthra;species:NA;	superkingdom:100.0;phylum:100.0;class:100.0;order:100.0;family:82.8;genus:82.8;species:20.7;	5483040;5483045;5483041;5483044;KC619203.1;KC619204.1;KC619200.1;KC619202.1;DQ297784.1
forward_CO1_7415	TTTATCTGATGCTAAATACCACTCTGGTATTTCTGTTGATCTAGCTATTTTTAGATTACATTTAGCTGGAATTTCTTCTATTTTAGGTAGAATTAATTTTCTTACAACAATTCTTTGTTCACGAACAACTAAACTTATTTCATTAGATCGTCTTCCACTATGTTTATGAGCAGTAGCGGTTACTGCTGTATTATTGGTAACTAGCCTTCCAGTGTTAGAT			0	0	0	0	0	0	0	0	0	0	0	0	0	0	0	0	0	0	0	0	0	0	0	0	0	0	0	0	0	0	0	0	0	0	0	0	0	0	0	0	0	0	0	0	0	0	0	0	0	0	0	0	0	0	0	0	0	0	0	0	0	0	0	0	0	0	0	0	0	0	0	0	0	0	0	0	0	0	0	0	0	0	0	0	0	0	0	0	0	1	0	0	0	0	0	0	0	0	0	0	0	0	0	0	0	0	0	0	0	0	0	0	0	0	0	0	0	0	0	0	0	0	0	0	0	0	multiple	local	0.961039	220	Unclassified
forward_CO1_7416	TTTATCTGATGCTAAATACCACTCTGGTATTTCTGTTGATCTAGCTATTTTTAGATTACATTTAGCTGGAATTTCTTCTATTTTAGGTAGAATTAATTTTCTTACAACAATTCTTTGTTCACGAACAACTAAACTTATTTCATTAGATCGTCTTCCACTATTTTTATGAGCAGTAGCGGTTACTGCTGTATTATTGGTAAATAGCCTTCCTGTGTTAGATGGTGCTAT			0	0	0	0	0	0	0	0	0	0	0	0	0	0	0	0	0	0	0	0	0	0	0	0	0	0	0	0	0	0	0	0	0	0	0	0	0	0	0	0	0	0	0	0	0	0	0	0	0	0	0	0	0	0	0	0	0	0	0	0	0	0	0	0	0	0	0	0	0	0	0	0	0	0	0	0	0	0	0	0	0	0	0	0	0	0	0	0	0	1	0	0	0	0	0	0	0	0	0	0	0	0	0	0	0	0	0	0	0	0	0	0	0	0	0	0	0	0	0	0	0	0	0	0	0	0	multiple	local	0.947368	228	Unclassified
forward_CO1_7417	TTTATCTGATGCTAAATACCACTCTGGTATTTCTGTTGATCTAGCTATTTTTAGATTACATTTAGCTGGAATTTCTTCTATTTTAGGTAGAATTAATTTTCTTACAACAATTCTTTGTTCACGAACAACTAAACTTATTTCATTAGATCGTCTTCCACTATTTTTATGAGCAGTAGCGGTTACTGCTGTATTATTGGTAACTAGCCTTCCTG			0	0	0	0	0	0	0	0	0	0	0	0	0	0	0	0	0	0	0	0	0	0	0	0	0	0	0	0	0	0	0	0	0	0	0	0	0	0	0	0	0	0	0	0	0	0	0	0	0	0	0	0	0	0	0	0	0	0	0	0	0	0	0	0	0	0	0	0	0	0	0	0	0	0	0	0	0	0	0	0	0	0	0	0	0	0	0	0	0	1	0	0	0	0	0	0	0	0	0	0	0	0	0	0	0	0	0	0	0	0	0	0	0	0	0	0	0	0	0	0	0	0	0	0	0	0	multiple	local	0.947368	212	Unclassified
forward_CO1_7418	TTTATCTGATGCTAAATACCACTCTGGTATTTCTGTTGATCTAGCTATTTTTAGATTACATTTAGCTGGAATTTCTTCTATTTTAGGTAGAATTAATTTTCTTACAACAATTCTTTGTTCACGAACAACTAAACTTATTTCATTAGATCGTCTTCCACTATTTTTATGAGCAGTAGCGGTTACTGCTGTATTATTGGTAACTAGCCTTCCTGGGTTAGCTGGTG			0	0	0	0	0	0	0	0	0	0	0	0	0	0	0	0	0	0	0	0	0	0	0	0	0	0	0	0	0	0	0	0	0	0	0	0	0	0	0	0	0	0	0	0	0	0	0	0	0	0	0	0	0	0	0	0	0	0	0	0	0	0	0	0	0	0	0	0	0	0	0	0	0	0	0	0	0	0	0	0	0	0	0	0	0	0	0	0	0	1	0	0	0	0	0	0	0	0	0	0	0	0	0	0	0	0	0	0	0	0	0	0	0	0	0	0	0	0	0	0	0	0	0	0	0	0	multiple	local	0.947368	224	Unclassified
forward_CO1_7419	TTTATCTGATGCTAAATACCACTCTGGTATTTCTGTTGATCTAGCTATTTTTAGATTACATTTAGCTGGAATTTCTTCTATTTTAGGTAGAATTAATTTTCTTACAACAATTCTTTGTTCACGAACAACTAAACTTATTTCATTAGATCGTCTTCCACTATTTTTATGAGCAGTAGCGGTTACTGCTGTATTATTGGTAACTAGCCTTCCTGTG			0	0	0	0	0	0	0	0	0	0	0	0	0	0	0	0	0	0	0	0	0	0	0	0	0	0	0	0	0	0	0	0	0	0	0	0	0	0	0	0	0	0	0	0	0	0	0	0	0	0	0	0	0	0	0	0	0	0	0	0	0	0	0	0	0	0	0	0	0	0	0	0	0	0	0	0	0	0	0	0	0	0	0	0	0	0	0	0	0	1	0	0	0	0	0	0	0	0	0	0	0	0	0	0	0	0	0	0	0	0	0	0	0	0	0	0	0	0	0	0	0	0	0	0	0	0	multiple	local	0.947368	214	Unclassified
forward_CO1_7420	TTTATCTGATGCTAAATACCACTCTGGTATTTCTGTTGATCTAGCTATTTTTAGATTACATTTAGCTGGAATTTCTTCTATTTTAGGTAGAATTAATTTTCTTACAACAATTCTTTGTTCACGAACAACTAAACTTATTTCATTAGATCGTCTTCCACTATTTTTATGAGCAGTAGCGGTTACTGCTGTATTATTGGTAACTAGCCTTCCTGTGTTAGC			0	0	0	0	0	0	0	0	0	0	0	0	0	0	0	0	0	0	0	0	0	0	0	0	0	0	0	0	0	0	0	0	0	0	0	0	0	0	0	0	0	0	0	0	0	0	0	0	0	0	0	0	0	0	0	0	0	0	0	0	0	0	0	0	0	0	0	0	0	0	0	0	0	0	0	0	0	0	0	0	0	0	0	0	0	0	0	0	0	1	0	0	0	0	0	0	0	0	0	0	0	0	0	0	0	0	0	0	0	0	0	0	0	0	0	0	0	0	0	0	0	0	0	0	0	0	multiple	local	0.947368	219	Unclassified
forward_CO1_7421	TTTATCTGATGCTAAATACCACTCTGGTATTTCTGTTGATCTAGCTATTTTTAGATTACATTTAGCTGGAATTTCTTCTATTTTAGGTAGAATTAATTTTCTTACAACAATTCTTTGTTCACGAACAACTAAACTTATTTCATTAGATCGTCTTCCACTATTTTTATGAGCAGTAGCGGTTACTGCTGTATTATTGGTAACTAGCCTTCCTGTGTTAGCTGGGGCAATTACAATGATCTTAA			0	0	0	0	0	0	0	0	0	0	0	0	0	0	0	0	0	0	0	0	0	0	0	0	0	0	0	0	0	0	0	0	0	0	0	0	0	0	0	0	0	0	0	0	0	0	0	0	0	0	0	0	0	0	0	0	0	0	0	0	0	0	0	0	0	0	0	0	0	0	0	0	0	0	0	0	0	0	0	0	0	0	0	0	0	0	0	0	0	1	0	0	0	0	0	0	0	0	0	0	0	0	0	0	0	0	0	0	0	0	0	0	0	0	0	0	0	0	0	0	0	0	0	0	0	0	multiple	local	1	242	superkingdom:Eukaryota;phylum:Rotifera;class:Monogononta;order:Ploima;family:NA;genus:NA;species:NA;	superkingdom:100.0;phylum:100.0;class:100.0;order:100.0;family:100.0;genus:100.0;species:100.0;	4152183
forward_CO1_7422	TTTATCTGATGCTAAATACCACTCTGGTATTTCTGTTGATCTAGCTATTTTTAGATTACATTTAGCTGGAATTTCTTCTATTTTAGGTAGAATTAATTTTCTTACAACAATTCTTTGTTCACGAACAACTAAACTTATTTCATTAGATCGTCTTCCACTATTTTTATGAGCAGTAGCGGTTACTGCTGTATTATTGGTAACTAGCCTTCCTGTGTTAGCTGGTG			0	0	0	0	0	0	0	0	0	0	0	0	0	0	0	0	0	0	0	0	0	0	0	0	0	0	0	0	0	0	0	0	0	0	0	0	0	0	0	0	0	0	0	0	0	0	0	0	0	0	0	0	0	0	0	0	0	0	0	0	0	0	0	0	0	0	0	0	0	0	0	0	0	0	0	0	0	0	0	0	0	0	0	0	0	0	0	0	0	1	0	0	0	0	0	0	0	0	0	0	0	0	0	0	0	0	0	0	0	0	0	0	0	0	0	0	0	0	0	0	0	0	0	0	0	0	multiple	local	0.947368	224	Unclassified
forward_CO1_7423	TTTATCTGATGCTAAATACCACTCTGGTATTTCTGTTGATCTAGCTATTTTTAGATTACATTTAGCTGGAATTTCTTCTATTTTAGGTAGAATTAATTTTCTTACAACAATTCTTTGTTCACGAACAACTAAACTTATTTCATTAGATCGTCTTCCACTATTTTTATGAGCAGTAGCGGTTACTGCTGTATTATTGGTAACTAGCCTTCCTGTGTTAGCTGGTGCTA			0	0	0	0	0	0	0	0	0	0	0	0	0	0	0	0	0	0	0	0	0	0	0	0	0	0	0	0	0	0	0	0	0	0	0	0	0	0	0	0	0	0	0	0	0	0	0	0	0	0	0	0	0	0	0	0	0	0	0	0	0	0	0	0	0	0	0	0	0	0	0	0	0	0	0	0	0	0	0	0	0	0	0	0	0	0	0	0	0	1	0	0	0	0	0	0	0	0	0	0	0	0	0	0	0	0	0	0	0	0	0	0	0	0	0	0	0	0	0	0	0	0	0	0	0	0	multiple	local	0.947368	227	superkingdom:Eukaryota;phylum:Rotifera;class:Monogononta;order:Ploima;family:Notommatidae;genus:Notommata;species:Notommata allantois;	superkingdom:100.0;phylum:100.0;class:100.0;order:100.0;family:92.5;genus:92.5;species:92.5;	DQ297784.1;KT729849.1
forward_CO1_7424	TTTATCTGATGCTAAATACCACTCTGGTATTTCTGTTGATCTAGCTATTTTTAGATTACATTTAGCTGGAATTTCTTCTATTTTAGGTAGAATTAATTTTCTTACAACAATTCTTTGTTCACGAACAACTAAACTTATTTCATTAGATCGTCTTCCACTATTTTTATGAGCAGTAGCGGTTACTGCTGTATTATTGGTAACTAGCCTTCCTGTTCTAGCTGGTGCTATTACTATACT			0	0	0	0	0	0	0	0	0	0	0	0	0	0	0	0	0	0	0	0	0	0	0	0	0	0	0	0	0	0	0	0	0	0	0	0	0	0	0	0	0	0	0	0	0	0	0	0	0	0	0	0	0	0	0	0	0	0	0	0	0	0	0	0	0	0	0	0	0	0	0	0	0	0	0	0	0	0	0	0	0	0	0	0	0	0	0	0	0	1	0	0	0	0	0	0	0	0	0	0	0	0	0	0	0	0	0	0	0	0	0	0	0	0	0	0	0	0	0	0	0	0	0	0	0	0	multiple	local	1	237	superkingdom:Eukaryota;phylum:Rotifera;class:Monogononta;order:Ploima;family:Notommatidae;genus:Notommata;species:Notommata allantois;	superkingdom:100.0;phylum:100.0;class:100.0;order:100.0;family:100.0;genus:100.0;species:100.0;	DQ297784.1
forward_CO1_7425	TTTATCTGATGCTAAATACCACTCTGGTATTTCTGTTGATCTAGCTATTTTTAGATTACATTTAGCTGGAATTTCTTCTATTTTAGGTAGAATTAATTTTCTTACAACAATTCTTTGTTCACGAACAACTAAACTTATTTCATTAGATCGTCTTCCACTATTTTTATGAGCAGTAGCGGTTACTGCTGTTTTATTGGTAACTAGCCTTCCTGTGTTAGCTGGTGCTATTACTATACT			0	0	0	0	0	0	0	0	0	0	0	0	0	0	0	0	0	0	0	0	0	0	0	0	0	0	0	0	0	0	0	0	0	0	0	0	0	0	0	0	0	0	0	0	0	0	0	0	0	0	0	0	0	0	0	0	0	0	0	0	0	0	0	0	0	0	0	0	0	0	0	0	0	0	0	0	0	0	0	0	0	0	0	0	0	0	0	0	0	1	0	0	0	0	0	0	0	0	0	0	0	0	0	0	0	0	0	0	0	0	0	0	0	0	0	0	0	0	0	0	0	0	0	0	0	0	multiple	local	1	237	superkingdom:Eukaryota;phylum:Rotifera;class:Monogononta;order:Ploima;family:Synchaetidae;genus:Polyarthra;species:Notommata allantois;	superkingdom:100.0;phylum:100.0;class:100.0;order:100.0;family:82.0;genus:82.0;species:18.0;	5483044;5483045;5483043;5483041;5483040;KC619203.1;KC619204.1;KC619200.1;KC619202.1;DQ297784.1
forward_CO1_7426	TTTATCTGATGCTAAATACCACTCTGGTATTTCTGTTGATCTAGCTATTTTTAGATTACATTTAGCTGGAATTTCTTCTATTTTAGGTAGAATTAATTTTCTTACAACAATTCTTTGTTCACGAACAACTAAACTTATTTCATTAGATCGTCTTCCACTATTTTTATGAGCAGTAGCGGTTGCTGCTGTATTATTGGTAACTAGCCTTCCTGTGTTAGCTGGTGCTATTACTATACTATTAA			0	0	0	0	0	0	0	0	0	0	0	0	0	0	0	0	0	0	0	0	0	0	0	0	0	0	0	0	0	0	0	0	0	0	0	0	0	0	0	0	0	0	0	0	0	0	0	0	0	0	0	0	0	0	0	0	0	0	0	0	0	0	0	0	0	0	0	0	0	0	0	0	0	0	0	0	0	0	0	0	0	0	0	0	0	0	0	0	0	1	0	0	0	0	0	0	0	0	0	0	0	0	0	0	0	0	0	0	0	0	0	0	0	0	0	0	0	0	0	0	0	0	0	0	0	0	multiple	local	1	242	superkingdom:Eukaryota;phylum:Rotifera;class:Monogononta;order:Ploima;family:Synchaetidae;genus:Polyarthra;species:Notommata allantois;	superkingdom:100.0;phylum:100.0;class:100.0;order:100.0;family:76.8571428571;genus:76.8571428571;species:23.1428571429;	5483043;5483041;5483045;5483044;5483040;5483042;KC619203.1;KC619200.1;KC619204.1;KC619202.1;DQ297784.1
forward_CO1_7427	TTTATCTGATGCTAAATACCACTCTGGTATTTCTGTTGATCTAGCTATTTTTAGATTACATTTAGCTGGAATTTCTTCTATTTTAGGTAGAATTAATTTTCTTACAACAATTCTTTGTTCACGAACAACTAAACTTATTTCATTAGATCGTCTTCCACTATTTTTATGAGCTGTAGCGGTTACTGCTGTATTATTGGTAACTAGCCTTCCTGTGTTAGCTGGTGC			0	0	0	0	0	0	0	0	0	0	0	0	0	0	0	0	0	0	0	0	0	0	0	0	0	0	0	0	0	0	0	0	0	0	0	0	0	0	0	0	0	0	0	0	0	0	0	0	0	0	0	0	0	0	0	0	0	0	0	0	0	0	0	0	0	0	0	0	0	0	0	0	0	0	0	0	0	0	0	0	0	0	0	0	0	0	0	0	0	1	0	0	0	0	0	0	0	0	0	0	0	0	0	0	0	0	0	0	0	0	0	0	0	0	0	0	0	0	0	0	0	0	0	0	0	0	multiple	local	0.947368	225	superkingdom:Eukaryota;phylum:Rotifera;class:Monogononta;order:Ploima;family:Notommatidae;genus:Notommata;species:Notommata allantois;	superkingdom:100.0;phylum:100.0;class:100.0;order:100.0;family:100.0;genus:100.0;species:100.0;	DQ297784.1
forward_CO1_7428	TTTATCTGATGCTAAATACCACTCTGGTATTTCTGTTGATCTAGCTATTTTTAGATTACATTTAGCTGGAATTTCTTCTATTTTAGGTAGAATTAATTTTCTTACAACAATTCTTTGTTCACGAACAACTAAACTTATTTCATTAGATCGTCTTCCATTATTTTTATGAGCAGTAGCAGTTACTGCTGTATTATTGGTAACTAGA			0	0	0	0	0	0	0	0	0	0	0	0	0	0	0	0	0	0	0	0	0	0	0	0	0	0	0	0	0	0	0	0	0	0	0	0	0	0	0	0	0	0	0	0	0	0	0	0	0	0	0	0	0	0	0	0	0	0	0	0	0	0	0	0	0	0	0	0	0	0	0	0	0	0	0	0	0	0	0	0	0	0	0	0	0	0	0	0	0	1	0	0	0	0	0	0	0	0	0	0	0	0	0	0	0	0	0	0	0	0	0	0	0	0	0	0	0	0	0	0	0	0	0	0	0	0	multiple	local	0.947368	205	Unclassified
forward_CO1_7429	TTTATCTGATGCTAAATACCACTCTGGTATTTCTGTTGATCTAGCTATTTTTAGATTACATTTAGCTGGAATTTCTTCTATTTTAGGTAGAATTAATTTTCTTACAACAATTCTTTGTTCACGAACAACTAAACTTATTTCATTAGATCGTCTTCCATTATTTTTATGAGCAGTAGCGGTTACTGCTGTATTAGTGGTAACTAGACTTCCTGTATTAGCTGGTGCTATTACTATACTACTAA			0	0	0	0	0	0	0	0	0	0	0	0	0	0	0	0	0	0	0	0	0	0	0	0	0	0	0	0	0	0	0	0	0	0	0	0	0	0	0	0	0	0	0	0	0	0	0	0	0	0	0	0	0	0	0	0	0	0	0	0	0	0	0	0	0	0	0	0	0	0	0	0	0	0	0	0	0	0	0	0	0	0	0	0	0	0	0	0	0	1	0	0	0	0	0	0	0	0	0	0	0	0	0	0	0	0	0	0	0	0	0	0	0	0	0	0	0	0	0	0	0	0	0	0	0	0	multiple	local	1	242	superkingdom:Eukaryota;phylum:Rotifera;class:Monogononta;order:Ploima;family:Synchaetidae;genus:Polyarthra;species:NA;	superkingdom:100.0;phylum:100.0;class:100.0;order:100.0;family:100.0;genus:100.0;species:20.0;	5483044;5483045;5483040;5483042;5483043;KC619203.1;KC619204.1;KC619200.1
forward_CO1_7430	TTTATCTGATGCTAAATACCACTCTGGTATTTCTGTTGATCTAGCTATTTTTAGATTACATTTAGCTGGAATTTCTTCTATTTTAGGTAGAATTAATTTTCTTACAACAATTCTTTGTTCACGAACAACTAAACTTATTTCATTAGATCGTCTTCCATTATTTTTATGAGCAGTAGCGGTTACTGCTGTATTATCGGTAACTAGACTTCCTGTATTAGCTGGTGCTATTACTATACT			0	0	0	0	0	0	0	0	0	0	0	0	0	0	0	0	0	0	0	0	0	0	0	0	0	0	0	0	0	0	0	0	0	0	0	0	0	0	0	0	0	0	0	0	0	0	0	0	0	0	0	0	0	0	0	0	0	0	0	0	0	0	0	0	0	0	0	0	0	0	0	0	0	0	0	0	0	0	0	0	0	0	0	0	0	0	0	0	0	1	0	0	0	0	0	0	0	0	0	0	0	0	0	0	0	0	0	0	0	0	0	0	0	0	0	0	0	0	0	0	0	0	0	0	0	0	multiple	local	1	237	superkingdom:Eukaryota;phylum:Rotifera;class:Monogononta;order:Ploima;family:Synchaetidae;genus:Polyarthra;species:NA;	superkingdom:100.0;phylum:100.0;class:100.0;order:100.0;family:100.0;genus:100.0;species:24.9166666667;	5483040;5483044;5483042;5483043;KC619203.1;KC619200.1
forward_CO1_7431	TTTATCTGATGCTAAATACCACTCTGGTATTTCTGTTGATCTAGCTATTTTTAGATTACATTTAGCTGGAATTTCTTCTATTTTAGGTAGAATTAATTTTCTTACAACAATTCTTTGTTCACGAACAACTAAACTTATTTCATTAGATCGTCTTCCATTATTTTTATGAGCAGTAGCGGTTACTGCTGTATTATTGGTAACTAGACTTCCTGTATTAGCTGG			0	0	0	0	0	0	0	0	0	0	0	0	0	0	0	0	0	0	0	0	0	0	0	0	0	0	0	0	0	0	0	0	0	0	0	0	0	0	0	0	0	0	0	0	0	0	0	0	0	0	0	0	0	0	0	0	0	0	0	0	0	0	0	0	0	0	0	0	0	0	0	0	0	0	0	0	0	0	0	0	0	0	0	0	0	0	0	0	0	1	0	0	0	0	0	0	0	0	0	0	0	0	0	0	0	0	0	0	0	0	0	0	0	0	0	0	0	0	0	0	0	0	0	0	0	0	multiple	local	0.947368	222	superkingdom:Eukaryota;phylum:Rotifera;class:Monogononta;order:Ploima;family:NA;genus:NA;species:NA;	superkingdom:100.0;phylum:100.0;class:100.0;order:100.0;family:100.0;genus:100.0;species:100.0;	4152183
forward_CO1_7432	TTTATCTGATGCTAAATACCACTCTGGTATTTCTGTTGATCTAGCTATTTTTAGATTACATTTAGCTGGAATTTCTTCTATTTTAGGTAGAATTAATTTTCTTACAACAATTCTTTGTTCACGAACAACTAAACTTATTTCATTAGATCGTCTTCCATTATTTTTATGAGCAGTAGCGGTTACTGCTGTATTATTGGTAACTAGACTTCCTGTATTAGCTGGTGCTA			0	0	0	0	0	0	0	0	0	0	0	0	0	0	0	0	0	0	0	0	0	0	0	0	0	0	0	0	0	0	0	0	0	0	0	0	0	0	0	0	0	0	0	0	0	0	0	0	0	0	0	0	0	0	0	0	0	0	0	0	0	0	0	0	0	0	0	0	0	0	0	0	0	0	0	0	0	0	0	0	0	0	0	0	0	0	0	0	0	1	0	0	0	0	0	0	0	0	0	0	0	0	0	0	0	0	0	0	0	0	0	0	0	0	0	0	0	0	0	0	0	0	0	0	0	0	multiple	local	0.947368	227	superkingdom:Eukaryota;phylum:Rotifera;class:Monogononta;order:Ploima;family:Notommatidae;genus:Notommata;species:Notommata allantois;	superkingdom:100.0;phylum:100.0;class:100.0;order:100.0;family:61.5;genus:61.5;species:61.5;	DQ297784.1;4152183
forward_CO1_7433	TTTATCTGATGCTAAATACCACTCTGGTATTTCTGTTGATCTAGCTATTTTTAGATTACATTTAGCTGGAATTTCTTCTATTTTAGGTAGAATTAATTTTCTTACAACAATTCTTTGTTCACGAACAACTAAACTTATTTCATTAGATCGTCTTCCATTATTTTTATGAGCAGTAGCGGTTACTGCTGTATTATTGGTAACTAGACTTCCTGTATTAGCTGGTGCTATTACTAT			0	0	0	0	0	0	0	0	0	0	0	0	0	0	0	0	0	0	0	0	0	0	0	0	0	0	0	0	0	0	0	0	0	0	0	0	0	0	0	0	0	0	0	0	0	0	0	0	0	0	0	0	0	0	0	0	0	0	0	0	0	0	0	0	0	0	0	0	0	0	0	0	0	0	0	0	0	0	0	0	0	0	0	0	0	0	0	0	0	1	0	0	0	0	0	0	0	0	0	0	0	0	0	0	0	0	0	0	0	0	0	0	0	0	0	0	0	0	0	0	0	0	0	0	0	0	multiple	local	0.971429	234	superkingdom:Eukaryota;phylum:Rotifera;class:Monogononta;order:Ploima;family:Synchaetidae;genus:Polyarthra;species:NA;	superkingdom:100.0;phylum:100.0;class:100.0;order:100.0;family:58.3333333333;genus:58.3333333333;species:31.3333333333;	5483045;5483041;5483040;5483043;5483042;KC619200.1;KC619203.1;KC619204.1;KC619202.1;DQ297784.1;4152183
forward_CO1_7434	TTTATCTGATGCTAAATACCACTCTGGTATTTCTGTTGATCTAGCTATTTTTAGATTACATTTAGCTGGAATTTCTTCTATTTTAGGTAGAATTAATTTTCTTACAACAATTCTTTGTTCACGAACAACTAAACTTATTTCATTAGATCGTCTTCCATTATTTTTATGAGCAGTAGCGGTTACTGCTGTATTATTGGTAACTAGACTTCCTGTATTAGCTGGTGCTATTACTATA			0	0	0	0	0	0	0	0	0	0	0	0	0	0	0	0	0	0	0	0	0	0	0	0	0	0	0	0	0	0	0	0	0	0	0	0	0	0	0	0	0	0	0	0	0	0	0	0	0	0	0	0	0	0	0	0	0	0	0	0	0	0	0	0	0	0	0	0	0	0	0	0	0	0	0	0	0	0	0	0	0	0	0	0	0	0	0	0	0	1	0	0	0	0	0	0	0	0	0	0	0	0	0	0	0	0	0	0	0	0	0	0	0	0	0	0	0	0	0	0	0	0	0	0	0	0	multiple	local	1	235	superkingdom:Eukaryota;phylum:Rotifera;class:Monogononta;order:Ploima;family:Synchaetidae;genus:Polyarthra;species:NA;	superkingdom:100.0;phylum:100.0;class:100.0;order:100.0;family:61.8333333333;genus:61.8333333333;species:26.0;	5483044;5483045;5483040;5483042;5483043;KC619200.1;KC619202.1;DQ297784.1;4152183
forward_CO1_7435	TTTATCTGATGCTAAATACCACTCTGGTATTTCTGTTGATCTAGCTATTTTTAGATTACATTTAGCTGGAATTTCTTCTATTTTAGGTAGAATTAATTTTCTTACAACAATTCTTTGTTCACGAACAACTAAACTTATTTCATTAGATCGTCTTCCATTATTTTTATGAGCAGTAGCGGTTACTGCTGTATTATTGGTAACTAGACTTCCTGTATTAGCTGGTGCTATTACTATACTA			0	0	0	0	0	0	0	0	0	0	0	0	0	0	0	0	0	0	0	0	0	0	0	0	0	0	0	0	0	0	0	0	0	0	0	0	0	0	0	0	0	0	0	0	0	0	0	0	0	0	0	0	0	0	0	0	0	0	0	0	0	0	0	0	0	0	0	0	0	0	0	0	0	0	0	0	0	0	0	0	0	0	0	0	0	0	0	0	0	1	0	0	0	0	0	0	0	0	0	0	0	0	0	0	0	0	0	0	0	0	0	0	0	0	0	0	0	0	0	0	0	0	0	0	0	0	multiple	local	1	238	superkingdom:Eukaryota;phylum:Rotifera;class:Monogononta;order:Ploima;family:Synchaetidae;genus:Polyarthra;species:Brachionus calyciflorus;	superkingdom:100.0;phylum:100.0;class:100.0;order:100.0;family:66.8571428571;genus:66.8571428571;species:18.7857142857;	5483041;5483043;5483040;5483045;5483044;5483042;KC619203.1;KC619204.1;KC619200.1;KC619202.1;4152183;9943688
forward_CO1_7436	TTTATCTGATGCTAAATACCACTCTGGTATTTCTGTTGATCTAGCTATTTTTAGATTACATTTAGCTGGAATTTCTTCTATTTTAGGTAGAATTAATTTTCTTACAACAATTCTTTGTTCACGAACAACTAAACTTATTTCATTAGATCGTCTTCCATTATTTTTATGAGCAGTAGCGGTTACTGCTGTATTATTGGTAACTAGACTTCCTGTATTAGCTGGTGCTATTACTATACTACT			0	0	0	0	0	0	0	0	0	0	0	0	0	0	0	0	0	0	0	0	0	0	0	0	0	0	0	0	0	0	0	0	0	0	0	0	0	0	0	0	0	0	0	0	0	0	0	0	0	0	0	0	0	0	0	0	0	0	0	0	0	0	0	0	0	0	0	0	0	0	0	0	0	0	0	0	0	0	0	0	0	0	0	0	0	0	0	0	0	1	0	0	0	0	0	0	0	0	0	0	0	0	0	0	0	0	0	0	0	0	0	0	0	0	0	0	0	0	0	0	0	0	0	0	0	0	multiple	local	1	240	superkingdom:Eukaryota;phylum:Rotifera;class:Monogononta;order:Ploima;family:Synchaetidae;genus:Polyarthra;species:NA;	superkingdom:100.0;phylum:100.0;class:100.0;order:100.0;family:62.75;genus:62.75;species:33.75;	5483041;5483042;5483040;KC619200.1;KC619204.1;KC619202.1;DQ297784.1;4152183
forward_CO1_7437	TTTATCTGATGCTAAATACCACTCTGGTATTTCTGTTGATCTAGCTATTTTTAGATTACATTTAGCTGGAATTTCTTCTATTTTAGGTAGAATTAATTTTCTTACAACAATTCTTTGTTCACGAACAACTAAACTTATTTCATTAGATCGTCTTCCATTATTTTTATGAGCAGTAGCGGTTACTGCTGTATTATTGGTAACTAGACTTCCTGTATTAGCTGGTGCTATTACTATACTACTAACTGA			0	0	0	0	0	0	0	0	0	0	0	0	0	0	0	0	0	0	0	0	0	0	0	0	0	0	0	0	0	0	0	0	0	0	0	0	0	0	0	0	0	0	0	0	0	0	0	0	0	0	0	0	0	0	0	0	0	0	0	0	0	0	0	0	0	0	0	0	0	0	0	0	0	0	0	0	0	0	0	0	0	0	0	0	0	0	0	0	0	1	0	0	0	0	0	0	0	0	0	0	0	0	0	0	0	0	0	0	0	0	0	0	0	0	0	0	0	0	0	0	0	0	0	0	0	0	multiple	local	0.971429	246	superkingdom:Eukaryota;phylum:Rotifera;class:Monogononta;order:Ploima;family:Synchaetidae;genus:Polyarthra;species:NA;	superkingdom:100.0;phylum:100.0;class:100.0;order:100.0;family:62.6;genus:62.6;species:26.4;	5483045;5483042;5483043;5483044;KC619200.1;KC619203.1;KC619204.1;DQ297784.1;4152183
forward_CO1_7438	TTTATCTGATGCTAAATACCACTCTGGTATTTCTGTTGATCTAGCTATTTTTAGATTACATTTAGCTGGAATTTCTTCTATTTTAGGTAGAATTAATTTTCTTACAACAATTCTTTGTTCACGAACAACTAAACTTATTTCATTAGATCGTCTTCCATTATTTTTATGAGCAGTAGCGGTTACTGCTGTATTATTGGTAACTAGACTTCCTGTATTAGCTGGTGCTATTACTATACTACTAACTGAT			0	0	0	0	0	0	0	0	0	0	0	0	0	0	0	0	0	0	0	0	0	0	0	0	0	0	0	0	0	0	0	0	0	0	0	0	0	0	0	0	0	0	0	0	0	0	0	0	0	0	0	0	0	0	0	0	0	0	0	0	0	0	0	0	0	0	0	0	0	0	0	0	0	0	0	0	0	0	0	0	0	0	0	0	0	0	0	0	0	1	0	0	0	0	0	0	0	0	0	0	0	0	0	0	0	0	0	0	0	0	0	0	0	0	0	0	0	0	0	0	0	0	0	0	0	0	multiple	local	0.971429	247	superkingdom:Eukaryota;phylum:Rotifera;class:Monogononta;order:Ploima;family:Notommatidae;genus:Notommata;species:Notommata allantois;	superkingdom:100.0;phylum:100.0;class:100.0;order:100.0;family:72.0;genus:72.0;species:72.0;	5483042;5483041;5483043;5483045;5483040;5483044;KC619203.1;KC619204.1;DQ297784.1;4152183;JX216559.1;3784560;3784562;3784561;3784563;3784559
forward_CO1_7439	TTTATCTGATGCTAAATACCACTCTGGTATTTCTGTTGATCTAGCTATTTTTAGATTACATTTAGCTGGAATTTCTTCTATTTTAGGTAGAATTAATTTTCTTACAACAATTCTTTGTTCACGAACAACTAAACTTATTTCATTAGATCGTCTTCCATTATTTTTATGAGCAGTAGCGGTTACTGCTGTATTATTGGTAACTAGACTTCCTGTATTAGCTGTTGCTATTACTATACTACTAACTG			0	0	0	0	0	0	0	0	0	0	0	0	0	0	0	0	0	0	0	0	0	0	0	0	0	0	0	0	0	0	0	0	0	0	0	0	0	0	0	0	0	0	0	0	0	0	0	0	0	0	0	0	0	0	0	0	0	0	0	0	0	0	0	0	0	0	0	0	0	0	0	0	0	0	0	0	0	0	0	0	0	0	0	0	0	0	0	0	0	1	0	0	0	0	0	0	0	0	0	0	0	0	0	0	0	0	0	0	0	0	0	0	0	0	0	0	0	0	0	0	0	0	0	0	0	0	multiple	local	0.947368	245	superkingdom:Eukaryota;phylum:Rotifera;class:Monogononta;order:Ploima;family:Synchaetidae;genus:Polyarthra;species:NA;	superkingdom:100.0;phylum:100.0;class:100.0;order:100.0;family:86.7142857143;genus:86.7142857143;species:14.3968253968;	5483045;5483041;5483042;5483040;5483044;5483043;KC619204.1;KC619200.1;KC619203.1;KC619202.1;DQ297784.1
forward_CO1_7440	TTTATCTGATGCTAAATACCACTCTGGTATTTCTGTTGATCTAGCTATTTTTAGATTACATTTAGCTGGAATTTCTTCTATTTTAGGTAGAATTAATTTTCTTACAACAATTCTTTGTTCACGAACAACTAAACTTATTTCATTAGATCGTTTTCCACTATTTTTATGAGCAGTAGCGGTTACTGCTGTATTATTGGTAACTAGCCTTCCTGTGTTAGCTGGTGC			0	0	0	0	0	0	0	0	0	0	0	0	0	0	0	0	0	0	0	0	0	0	0	0	0	0	0	0	0	0	0	0	0	0	0	0	0	0	0	0	0	0	0	0	0	0	0	0	0	0	0	0	0	0	0	0	0	0	0	0	0	0	0	0	0	0	0	0	0	0	0	0	0	0	0	0	0	0	0	0	0	0	0	0	0	0	0	0	0	1	0	0	0	0	0	0	0	0	0	0	0	0	0	0	0	0	0	0	0	0	0	0	0	0	0	0	0	0	0	0	0	0	0	0	0	0	multiple	local	0.947368	225	superkingdom:Eukaryota;phylum:Rotifera;class:Monogononta;order:Ploima;family:Notommatidae;genus:Notommata;species:Notommata allantois;	superkingdom:100.0;phylum:100.0;class:100.0;order:100.0;family:100.0;genus:100.0;species:100.0;	DQ297784.1
forward_CO1_7441	TTTATCTGATGCTAAATACCACTCTGGTATTTCTGTTGATCTAGCTATTTTTAGATTACATTTAGCTGGAATTTCTTCTATTTTAGGTAGAATTAATTTTCTTACAACAATTCTTTGTTCACGAACAACTAAACTTATTTCATTGGATCGTCTTCCACTATTTTTATGAGCAGTAGCGGTTAATGCTGTATTATT			0	0	0	0	0	0	0	0	0	0	0	0	0	0	0	0	0	0	0	0	0	0	0	0	0	0	0	0	0	0	0	0	0	0	0	0	0	0	0	0	0	0	0	0	0	0	0	0	0	0	0	0	0	0	0	0	0	0	0	0	0	0	0	0	0	0	0	0	0	0	0	0	0	0	0	0	0	0	0	0	0	0	0	0	0	0	0	0	0	1	0	0	0	0	0	0	0	0	0	0	0	0	0	0	0	0	0	0	0	0	0	0	0	0	0	0	0	0	0	0	0	0	0	0	0	0	multiple	local	0.921053	195	Unclassified
forward_CO1_7442	TTTATCTGATGCTAAATACCACTCTGGTATTTCTGTTGATCTAGCTATTTTTAGATTACATTTAGCTGGAATTTCTTCTATTTTAGGTAGAATTAATTTTCTTACAACAATTCTTTGTTCACGAACAACTAAACTTATTTCTTTAGATCGTCTTCCACTATTTTTATGAGCAGTAGCGGTTACTGCTGTATTATTGGTAACTAGCCTTCCTGTGTTAGCTGGTGCTATTACTATACTA			0	0	0	0	0	0	0	0	0	0	0	0	0	0	0	0	0	0	0	0	0	0	0	0	0	0	0	0	0	0	0	0	0	0	0	0	0	0	0	0	0	0	0	0	0	0	0	0	0	0	0	0	0	0	0	0	0	0	0	0	0	0	0	0	0	0	0	0	0	0	0	0	0	0	0	0	0	0	0	0	0	0	0	0	0	0	0	0	0	1	0	0	0	0	0	0	0	0	0	0	0	0	0	0	0	0	0	0	0	0	0	0	0	0	0	0	0	0	0	0	0	0	0	0	0	0	multiple	local	1	238	superkingdom:Eukaryota;phylum:Rotifera;class:Monogononta;order:Ploima;family:Synchaetidae;genus:Polyarthra;species:NA;	superkingdom:100.0;phylum:100.0;class:100.0;order:100.0;family:39.7857142857;genus:39.7857142857;species:39.7857142857;	KU720080.1;5483043;KC619200.1;KC619202.1;JX216675.1;3725400;3725426;3725399;3725401;4129025;JX216674.1;4059159;3537898;LC215503.1;3935297;LC215518.1;3935299;9944532;3935298;3784581;4129038;4151961;JX216502.1;JX216501.1;LC215517.1;9944531;JX216752.1
forward_CO1_7443	TTTATCTGATGCTAAATACCACTCTGGTATTTCTGTTGATCTAGCTATTTTTAGATTACATTTAGCTGGAATTTCTTCTATTTTAGGTAGAATTAATTTTCTTACAACAATTCTTTGTTCACGAACAACTAGACTTATTTCATTAGATCGTCTTCCACTATTTTTATGAGCAGTAGCGGTTACTGCTGTATTATTGGTAACTAGCCTTCCTGTGTTAGCTGGTGCTATTACTATACTAT			0	0	0	0	0	0	0	0	0	0	0	0	0	0	0	0	0	0	0	0	0	0	0	0	0	0	0	0	0	0	0	0	0	0	0	0	0	0	0	0	0	0	0	0	0	0	0	0	0	0	0	0	0	0	0	0	0	0	0	0	0	0	0	0	0	0	0	0	0	0	0	0	0	0	0	0	0	0	0	0	0	0	0	0	0	0	0	0	0	1	0	0	0	0	0	0	0	0	0	0	0	0	0	0	0	0	0	0	0	0	0	0	0	0	0	0	0	0	0	0	0	0	0	0	0	0	multiple	local	1	239	superkingdom:Eukaryota;phylum:Rotifera;class:Monogononta;order:Ploima;family:Synchaetidae;genus:Polyarthra;species:NA;	superkingdom:100.0;phylum:100.0;class:100.0;order:100.0;family:88.8333333333;genus:88.8333333333;species:17.5416666667;	5483044;5483042;5483045;5483041;5483040;KC619200.1;KC619204.1;KC619203.1;KC619202.1;DQ297784.1
forward_CO1_7444	TTTATCTGATGCTAAATACCACTCTGGTATTTCTGTTGATCTAGCTATTTTTAGATTACATTTAGCTGGAATTTCTTCTATTTTAGGTAGAATTAATTTTCTTACAGCAATTCTTTGTTCACGAACAACTAAACTTATTTCATTAGATCGTCTTCCATTATTTTTATGAGCAGTAGCGGTTACTGCTGTATTATTGGTAACTAGACTTCCTGTATTAGCTGGTGCTATTACTATACTACTAA			0	0	0	0	0	0	0	0	0	0	0	0	0	0	0	0	0	0	0	0	0	0	0	0	0	0	0	0	0	0	0	0	0	0	0	0	0	0	0	0	0	0	0	0	0	0	0	0	0	0	0	0	0	0	0	0	0	0	0	0	0	0	0	0	0	0	0	0	0	0	0	0	0	0	0	0	0	0	0	0	0	0	0	0	0	0	0	0	0	1	0	0	0	0	0	0	0	0	0	0	0	0	0	0	0	0	0	0	0	0	0	0	0	0	0	0	0	0	0	0	0	0	0	0	0	0	multiple	local	1	242	superkingdom:Eukaryota;phylum:Rotifera;class:Monogononta;order:Ploima;family:Lecanidae;genus:Lecane;species:Lecane cornuta;	superkingdom:100.0;phylum:100.0;class:100.0;order:100.0;family:68.5;genus:68.5;species:43.0;	3725399;JX216676.1;JN936494.1;KX495784.1;HM067944.1;7226564;9941252;KC495157.1;9943690;KX495780.1;6831614;FJ826981.1;KX495786.1;7226549;KT161894.1;KT161919.1;FJ826977.1
forward_CO1_7445	TTTATCTGATGCTAAATACCACTCTGGTATTTCTGTTGATCTAGCTATTTTTAGATTACATTTAGCTGGAATTTCTTCTATTTTAGGTAGAATTAATTTTCTTACGACAATTCTTTGTTCACGAACAACTAAACTTATTTCATTAGATCGTCTTCCACTATTTTTATGAGCAGTAGCGGTTACTGCTGTATTATTGGTAACTAGCCTTCCTGTGTTAGCTGGTGCTATTA			0	0	0	0	0	0	0	0	0	0	0	0	0	0	0	0	0	0	0	0	0	0	0	0	0	0	0	0	0	0	0	0	0	0	0	0	0	0	0	0	0	0	0	0	0	0	0	0	0	0	0	0	0	0	0	0	0	0	0	0	0	0	0	0	0	0	0	0	0	0	0	0	0	0	0	0	0	0	0	0	0	0	0	0	0	0	0	0	0	1	0	0	0	0	0	0	0	0	0	0	0	0	0	0	0	0	0	0	0	0	0	0	0	0	0	0	0	0	0	0	0	0	0	0	0	0	multiple	local	0.967742	230	superkingdom:Eukaryota;phylum:Rotifera;class:Monogononta;order:Ploima;family:Asplanchnidae;genus:Asplanchna;species:Asplanchna cf. sieboldi;	superkingdom:100.0;phylum:100.0;class:100.0;order:100.0;family:90.3095238095;genus:90.3095238095;species:90.3095238095;	4187783;9943690;KT161915.1;9941226;GU232590.1;FJ827005.1;5415981;9944316;5415977;HQ331155.1;KT729894.1;HQ331153.1
forward_CO1_7446	TTTATCTGATGCTAAATACCACTCTGGTATTTCTGTTGATCTAGCTATTTTTAGATTACATTTAGCTGGAATTTCTTCTATTTTGGGTAGAATTAATTTTCTTACAACAATTCTTTGTTCACGAACAACTAAACTTATTTCATTAGATCGTCTTCCACTATTTTTATGAGCAGTAGCGGTTACTGCTGTATTATTGGTAACTAGCCTTCCTGTGTTAGCTGGTGCTATTACTATACTATTAA			0	0	0	0	0	0	0	0	0	0	0	0	0	0	0	0	0	0	0	0	0	0	0	0	0	0	0	0	0	0	0	0	0	0	0	0	0	0	0	0	0	0	0	0	0	0	0	0	0	0	0	0	0	0	0	0	0	0	0	0	0	0	0	0	0	0	0	0	0	0	0	0	0	0	0	0	0	0	0	0	0	0	0	0	0	0	0	0	0	1	0	0	0	0	0	0	0	0	0	0	0	0	0	0	0	0	0	0	0	0	0	0	0	0	0	0	0	0	0	0	0	0	0	0	0	0	multiple	local	1	242	superkingdom:Eukaryota;phylum:Rotifera;class:Monogononta;order:Ploima;family:Lecanidae;genus:Lecane;species:Lecane cornuta;	superkingdom:100.0;phylum:100.0;class:100.0;order:100.0;family:56.5;genus:56.5;species:56.5;	5483040;KC619203.1;KC619200.1;JX216674.1
forward_CO1_7447	TTTATCTGATGCTAAATACCACTCTGGTATTTCTGTTGATCTAGCTATTTTTAGATTACATTTAGCTGGAGTTTCTTCTATTTTAGGTAGAATTAATTTTCTTACAACAATTCTTTGTTCACGAACAACTAAACTTATTTCATTAGATCGTCTTCCATTATTTTTATGAGCAGTAGCGGTTACTGCTGTATTATTGGTAACTAGACTTCCTGTATTAGCTGGTGCTATTACTATACTACTA			0	0	0	0	0	0	0	0	0	0	0	0	0	0	0	0	0	0	0	0	0	0	0	0	0	0	0	0	0	0	0	0	0	0	0	0	0	0	0	0	0	0	0	0	0	0	0	0	0	0	0	0	0	0	0	0	0	0	0	0	0	0	0	0	0	0	0	0	0	0	0	0	0	0	0	0	0	0	0	0	0	0	0	0	0	0	0	0	0	1	0	0	0	0	0	0	0	0	0	0	0	0	0	0	0	0	0	0	0	0	0	0	0	0	0	0	0	0	0	0	0	0	0	0	0	0	multiple	local	1	241	superkingdom:Eukaryota;phylum:Rotifera;class:Monogononta;order:Ploima;family:Synchaetidae;genus:Polyarthra;species:Notommata allantois;	superkingdom:100.0;phylum:100.0;class:100.0;order:100.0;family:53.0;genus:53.0;species:18.1428571429;	5483041;5483043;5483044;5483045;5483042;5483040;KC619203.1;KC619200.1;KC619204.1;DQ297784.1;KC619202.1;4152183;6831606
forward_CO1_7448	TTTATCTGATGCTAAATACCACTCTGGTATTTCTGTTGATCTAGCTATTTTTAGATTACATTTAGCTGGATTTTCTTCTATTTTAGGTAGAATTAATTTTCTTACAACAATTCTTTGTTCACGAACAACTAAACTTATTTCATTAGATCGTCTTCCACTATTTTTATGAGCAGTAGCGGTTACTGCTGTATTATTGGTAACTAGCCTTCCTGTGTTAGCTGGTGCTATCACTATACTATTAA			0	0	0	0	0	0	0	0	0	0	0	0	0	0	0	0	0	0	0	0	0	0	0	0	0	0	0	0	0	0	0	0	0	0	0	0	0	0	0	0	0	0	0	0	0	0	0	0	0	0	0	0	0	0	0	0	0	0	0	0	0	0	0	0	0	0	0	0	0	0	0	0	0	0	0	0	0	0	0	0	0	0	0	0	0	0	0	0	0	1	0	0	0	0	0	0	0	0	0	0	0	0	0	0	0	0	0	0	0	0	0	0	0	0	0	0	0	0	0	0	0	0	0	0	0	0	multiple	local	0.967742	242	superkingdom:Eukaryota;phylum:Rotifera;class:Monogononta;order:Ploima;family:Synchaetidae;genus:Polyarthra;species:Notommata allantois;	superkingdom:100.0;phylum:100.0;class:100.0;order:100.0;family:83.0;genus:83.0;species:17.0;	5483041;5483043;5483044;5483045;5483040;5483042;KC619203.1;KC619200.1;KC619204.1;KC619202.1;DQ297784.1
forward_CO1_7449	TTTATCTGATGCTAAATACCACTCTGGTATTTCTGTTGATCTAGCTATTTTTAGTTTACATTTAAGTGGTGCTTCATCAATTTTAGGGGCAATTAATTTTATTACCACTATTTTAAACATAAGAGCACCAGGTATAGGTATACACCGTTTACCTTTATTTGTGTGGTCAATTTTTATTACCGCATTTTTACTTTTATTATCTTTACCGGTACTAGCAGGAGCGATTACTATATTG			0	0	0	0	0	0	0	0	0	0	0	0	0	0	0	0	0	0	0	0	0	0	0	0	0	0	0	0	0	0	0	0	0	0	0	0	0	0	0	0	0	0	0	0	0	0	0	0	0	0	0	0	0	0	0	0	0	0	0	0	0	0	0	0	0	0	0	0	0	0	0	0	0	0	0	0	0	0	0	0	0	0	0	0	0	0	0	0	0	1	0	0	0	0	0	0	0	0	0	0	0	0	0	0	0	0	0	0	0	0	0	0	0	0	0	0	0	0	0	0	0	0	0	0	0	0	multiple	local	0.972973	235	superkingdom:Eukaryota;phylum:Xanthophyceae;class:NA;order:Mischococcales;family:Botryidiopsidaceae;genus:Botrydiopsis;species:Botrydiopsis alpina;	superkingdom:100.0;phylum:100.0;class:100.0;order:100.0;family:100.0;genus:100.0;species:100.0;	AB000203.1
forward_CO1_7450	TTTATCTGATGCTAAATACCACTCTGGTATTTCTGTTGGTCTAGCTATTTTTAGATTACATTTAGCTGGAATTTCTTCTATTTTAGGTAGAATTAATTTTCTTACAACAATTCTTTGTTCACGAACAACTAAACTTATTTCATTAGATCGTCTTCCACTATTTTTATGAGCAGTAGCGGTTACTGCTGTATTATTGGTAACTAGCCTTCCTGTGTTAGCTGGTGCTATTACTATACTATT			0	0	0	0	0	0	0	0	0	0	0	0	0	0	0	0	0	0	0	0	0	0	0	0	0	0	0	0	0	0	0	0	0	0	0	0	0	0	0	0	0	0	0	0	0	0	0	0	0	0	0	0	0	0	0	0	0	0	0	0	0	0	0	0	0	0	0	0	0	0	0	0	0	0	0	0	0	0	0	0	0	0	0	0	0	0	0	0	0	1	0	0	0	0	0	0	0	0	0	0	0	0	0	0	0	0	0	0	0	0	0	0	0	0	0	0	0	0	0	0	0	0	0	0	0	0	multiple	local	1	240	superkingdom:Eukaryota;phylum:Rotifera;class:Monogononta;order:Ploima;family:Synchaetidae;genus:Polyarthra;species:Notommata allantois;	superkingdom:100.0;phylum:100.0;class:100.0;order:100.0;family:80.0;genus:80.0;species:18.0;	5483044;5483043;5483040;5483042;5483041;5483045;KC619203.1;KC619204.1;KC619200.1;KC619202.1;DQ297784.1;JX216517.1
forward_CO1_7451	TTTATCTGATGCTAAATACCGCTCTGGTATTTCTGTTGATCTAGCTATTTTTAGATTACATTTAGCTGGAATTTCTTCTATTTTAGGTAGAATTAATTTTCTTACAACAATTCTTTGTTCACGAACAACTAAACTTATTTCATTAGATCGTCTTCCATTATTTTTATGAGCAGTAGCGGTTACTGCTGTATTATTGGTAACTAGACTTCCTGTATTAGCTGGTGCTATTACTATAC			0	0	0	0	0	0	0	0	0	0	0	0	0	0	0	0	0	0	0	0	0	0	0	0	0	0	0	0	0	0	0	0	0	0	0	0	0	0	0	0	0	0	0	0	0	0	0	0	0	0	0	0	0	0	0	0	0	0	0	0	0	0	0	0	0	0	0	0	0	0	0	0	0	0	0	0	0	0	0	0	0	0	0	0	0	0	0	0	0	1	0	0	0	0	0	0	0	0	0	0	0	0	0	0	0	0	0	0	0	0	0	0	0	0	0	0	0	0	0	0	0	0	0	0	0	0	multiple	local	1	236	superkingdom:Eukaryota;phylum:Rotifera;class:Monogononta;order:Ploima;family:Synchaetidae;genus:Polyarthra;species:NA;	superkingdom:100.0;phylum:100.0;class:100.0;order:100.0;family:69.1428571429;genus:69.1428571429;species:18.7142857143;	5483041;5483044;5483040;5483042;5483043;5483045;KC619203.1;KC619204.1;KC619200.1;KC619202.1;DQ297784.1;4152183;DQ071673.1
forward_CO1_7452	TTTATCTGATGCTAAATACCGCTCTGGTATTTCTGTTGATCTAGCTATTTTTAGATTACATTTGGCTGGAATTTCTTCTATTTTAGGTAGAATTAATTTTCTTACAACAATTCTTTGTTCACGAACAACTAAACTTATTTCATTAGATCGTCTTCCATTATTTTTATGAGCAGTAGCGGTTACTGCTGTATTATTGGTAACTAGACTTCCTGTATTAGCTGGTGCTATTACTATACTACTAA			0	0	0	0	0	0	0	0	0	0	0	0	0	0	0	0	0	0	0	0	0	0	0	0	0	0	0	0	0	0	0	0	0	0	0	0	0	0	0	0	0	0	0	0	0	0	0	0	0	0	0	0	0	0	0	0	0	0	0	0	0	0	0	0	0	0	0	0	0	0	0	0	0	0	0	0	0	0	0	0	0	0	0	0	0	0	0	0	0	1	0	0	0	0	0	0	0	0	0	0	0	0	0	0	0	0	0	0	0	0	0	0	0	0	0	0	0	0	0	0	0	0	0	0	0	0	multiple	local	1	242	superkingdom:Eukaryota;phylum:Rotifera;class:Monogononta;order:Ploima;family:Synchaetidae;genus:Polyarthra;species:NA;	superkingdom:100.0;phylum:100.0;class:100.0;order:100.0;family:67.7142857143;genus:67.7142857143;species:16.7857142857;	5483041;5483042;5483043;5483044;5483045;5483040;KC619204.1;KC619203.1;KC619200.1;KC619202.1;DQ297784.1;4152183;KJ460481.1
forward_CO1_7453	TTTATCTGATGCTAAGTACCACTCTGGTATTTCTGTTGATCTAGCTATTTTTAGATTACATTTAGCTGGAATTTCTTCTATTTTAGGTAGAATTAATTTTCTTACAACAATTCTTTGTTCACGAACAACTAAACTTATTTCATTAGATCGTCTTCCATTATTTTTATGAGCAGTAGCGGTTACTGCTGTATTATTGGTAACTAGACTTCCTGTATTAGCTGGTGCTATTACTATACTACTAA			0	0	0	0	0	0	0	0	0	0	0	0	0	0	0	0	0	0	0	0	0	0	0	0	0	0	0	0	0	0	0	0	0	0	0	0	0	0	0	0	0	0	0	0	0	0	0	0	0	0	0	0	0	0	0	0	0	0	0	0	0	0	0	0	0	0	0	0	0	0	0	0	0	0	0	0	0	0	0	0	0	0	0	0	0	0	0	0	0	1	0	0	0	0	0	0	0	0	0	0	0	0	0	0	0	0	0	0	0	0	0	0	0	0	0	0	0	0	0	0	0	0	0	0	0	0	multiple	local	1	242	superkingdom:Eukaryota;phylum:Rotifera;class:Monogononta;order:Ploima;family:Synchaetidae;genus:Polyarthra;species:NA;	superkingdom:100.0;phylum:100.0;class:100.0;order:100.0;family:57.75;genus:57.75;species:21.25;	5483040;5483044;5483043;KC619204.1;KC619200.1;KC619202.1;DQ297784.1;4152183
forward_CO1_7454	TTTATCTGATGCTAGATACCACTCTGGTATTTCTGTTGATCTAGCTATTTTTAGATTACATTTAGCTGGAATTTCTTCTATTTTAGGTAGAATTAATTTTCTTACAACAATTCTTTGTTCACGAACAACTAAACTTATTTCATTAGATCGTCTTCCATTATTTTTATGAGCAGTAGCGGTTACTGCTGTATTATTGGTAACTAGACTTCCTGTATTAGCTGGTGCTATTACTATAC			0	0	0	0	0	0	0	0	0	0	0	0	0	0	0	0	0	0	0	0	0	0	0	0	0	0	0	0	0	0	0	0	0	0	0	0	0	0	0	0	0	0	0	0	0	0	0	0	0	0	0	0	0	0	0	0	0	0	0	0	0	0	0	0	0	0	0	0	0	0	0	0	0	0	0	0	0	0	0	0	0	0	0	0	0	0	0	0	0	1	0	0	0	0	0	0	0	0	0	0	0	0	0	0	0	0	0	0	0	0	0	0	0	0	0	0	0	0	0	0	0	0	0	0	0	0	multiple	local	1	236	superkingdom:Eukaryota;phylum:Rotifera;class:Monogononta;order:Ploima;family:Synchaetidae;genus:Polyarthra;species:NA;	superkingdom:100.0;phylum:100.0;class:100.0;order:100.0;family:85.0;genus:85.0;species:17.0;	5483044;5483045;5483040;5483041;5483042;DQ297784.1
forward_CO1_7455	TTTATCTGCTTTTGAGGGCGATGGTGTTGATTTGGCTATTTTTAGTCTACATTTAGCCGGAGCGGCTTCTCTTTTAGGTTCTATTAATTTTATTACTACAATTTTTAATATGCGTGTTGCTGGTATGGGTATGCATAAACTACCATTATTGGTTTGGTCAATGTTATTAACAGCTTTTTTATTGGTTTTTTCATTACCTGTTTTGGCAGCTGCAATTACAATGTTGTTGACAGATAGAAA			0	0	0	0	0	0	0	0	0	0	0	0	0	0	0	0	0	0	0	0	0	0	0	0	0	0	0	0	0	0	0	0	0	0	0	0	0	0	0	0	0	0	0	0	0	0	0	0	0	0	0	0	0	0	0	0	0	0	0	0	0	0	0	0	0	0	0	0	0	0	0	0	0	0	0	0	0	0	0	0	0	0	0	0	0	0	0	0	0	1	0	0	0	0	0	0	0	0	0	0	0	0	0	0	0	0	0	0	0	0	0	0	0	0	0	0	0	0	0	0	0	0	0	0	0	0	multiple	local	1	240	superkingdom:Eukaryota;phylum:NA;class:NA;order:NA;family:Vannellidae;genus:Vannella;species:Vannella pentlandii;	superkingdom:100.0;phylum:100.0;class:100.0;order:100.0;family:100.0;genus:100.0;species:100.0;	KY344797.1
forward_CO1_7456	TTTATCTGCTTTTGAGGGCGATGGTGTTGATTTGGCTATTTTTAGTCTACATTTAGCCGGAGCGGCTTCTCTTTTAGGTTCTATTAATTTTATTACTACAATTTTTAATATGCGTGTTGCTGGTATGGGTATGCATAAACTACCATTATTGGTTTGGTCAATGTTATTAACAGCTTTTTTATTGGTTTTTTCATTACCTGTTTTGGCAGCTGCAATTACAATGTTGTTGACAGATAGAAATTTTAACAC			0	0	0	0	0	0	0	0	0	0	0	0	0	0	0	0	0	0	0	0	0	0	0	0	0	0	0	0	0	0	0	0	0	0	0	0	0	0	0	0	0	0	0	0	0	0	0	0	0	0	0	0	0	0	0	0	0	0	0	0	0	0	0	0	0	0	0	0	0	0	0	0	0	0	0	0	0	0	0	0	0	0	0	0	0	0	0	0	0	1	0	0	0	0	0	0	0	0	0	0	0	0	0	0	0	0	0	0	0	0	0	0	0	0	0	0	0	0	0	0	0	0	0	0	0	0	multiple	local	1	249	superkingdom:Eukaryota;phylum:NA;class:NA;order:NA;family:Vannellidae;genus:Vannella;species:Vannella pentlandii;	superkingdom:100.0;phylum:100.0;class:100.0;order:100.0;family:100.0;genus:100.0;species:100.0;	KY344797.1
forward_CO1_7457	TTTATCTGGTTTACAAAGTCATAGTGGACCTAGTGTAGATTTAGCTATATTTGCTCTACATCTATCAGGAATAAGTAGTTTACTAGGAGCAATGAATTTTATTACAACTATATTAAATATGAGAAGTCCTGGTATAAGACTTCACAAATTAGCATTATTTGGATGAGCAGTAATAGTAACAGCCGTGTTACTATTATTATCTTTACATGTTTTAGCGGGTGGAATAACTATGATATTGACTG			0	0	0	0	0	0	0	0	0	0	0	0	0	0	0	0	0	0	0	0	0	0	0	0	0	0	0	0	0	0	0	0	0	0	0	0	0	0	0	0	0	0	0	0	0	0	0	0	0	0	0	0	0	0	0	0	0	0	0	0	0	0	0	0	0	0	0	0	0	0	0	0	0	0	0	0	0	0	0	0	0	0	0	0	0	0	0	0	0	1	0	0	0	0	0	0	0	0	0	0	0	0	0	0	0	0	0	0	0	0	0	0	0	0	0	0	0	0	0	0	0	0	0	0	0	0	single	end_to_end	0.92562	242	superkingdom:Eukaryota;phylum:Ascomycota;class:Eurotiomycetes;order:Chaetothyriales;family:Herpotrichiellaceae;genus:Cladophialophora;species:Cladophialophora bantiana;	superkingdom:100.0;phylum:100.0;class:100.0;order:100.0;family:100.0;genus:100.0;species:100.0;	KX257489.1
forward_CO1_7458	TTTATCTGGTTTACAAAGTCATAGTGGACCTAGTGTAGATTTAGCTATATTTGCTCTACATCTATCAGGAATAAGTAGTTTACTAGGAGCAATGAATTTTATTACAACTATATTAAATATGAGAAGTCCTGGTATAAGACTTCACAAATTAGCATTATTTGGATGAGCAGTAATAGTAACAGCCGTGTTACTATTATTATCTTTACCTGTTTTAGCGGGTGGAATAACTATGATATTGACTGATA			0	0	0	0	0	0	0	0	0	0	0	0	0	0	0	0	0	0	0	0	0	0	0	0	0	0	0	0	0	0	0	0	0	0	0	0	0	0	0	0	0	0	0	0	0	0	0	0	0	0	0	0	0	0	0	0	0	0	0	0	0	0	0	0	0	0	0	0	0	0	0	0	0	0	0	0	0	0	0	0	0	0	0	0	0	0	0	0	0	1	0	0	0	0	0	0	0	0	0	0	0	0	0	0	0	0	0	0	0	0	0	0	0	0	0	0	0	0	0	0	0	0	0	0	0	0	single	end_to_end	0.930612	245	superkingdom:Eukaryota;phylum:Ascomycota;class:Eurotiomycetes;order:Chaetothyriales;family:Herpotrichiellaceae;genus:Cladophialophora;species:Cladophialophora bantiana;	superkingdom:100.0;phylum:100.0;class:100.0;order:100.0;family:100.0;genus:100.0;species:100.0;	KX257489.1
forward_CO1_7459	TTTATCTTCAATAGAATATCAATCATCAGCAGCAGTAGATTTTGCAATATTTAGTTTACATTTATCAGGTATAAGTAGTTTATTAGGAAGTATAAATTTTATAACTACTATATTTAATATGAAAGGATTATTAAAATTACATGAATTACCTTTATTAATTTGAGCTTTATTAGTAACAGCTTTTTTATTATTATTAAGTTTACCAGTATTAGCGGGTTGTTTAACAATGTTATTAACAGATAGAAATTT			0	0	0	0	0	0	0	0	0	0	0	0	0	0	0	0	0	0	0	0	0	0	0	0	0	0	0	0	0	0	0	0	0	0	0	0	0	0	0	0	0	0	0	0	0	0	0	0	0	0	0	0	0	0	0	0	0	0	0	0	0	0	0	0	0	0	0	0	0	0	0	0	0	0	0	0	0	0	0	0	0	0	0	0	0	0	0	0	0	1	0	0	0	0	0	0	0	0	0	0	0	0	0	0	0	0	0	0	0	0	0	0	0	0	0	0	0	0	0	0	0	0	0	0	0	0	multiple	local	1	249	Unclassified
forward_CO1_7460	TTTATCTTCAATAGGATTTCATTCAGGTGGATCAGTTGATTTAGCAAATTTTAGTTTACATTTAGCAGGGATATCTTCAATGTTAGGAGCTATTAATTTTATTACTACTATTTTAAATATGAGAAGTCCTGGAATGACAATGCATAGATTACCATTATTTGTTTGAGCAGTATTAATAACAGCTGTATTATTATTATTATCTTTACCAGTATTAGCAGGTGCAATAAAAATGTTATTAA			0	0	0	0	0	0	0	0	0	0	0	0	0	0	0	0	0	0	0	0	0	0	0	0	0	0	0	0	0	0	0	0	0	0	0	0	0	0	0	0	0	0	0	0	0	0	0	0	0	0	0	0	0	0	0	0	0	0	0	0	0	0	0	0	0	0	0	0	0	0	0	0	0	0	0	0	0	0	0	0	0	0	0	0	0	0	0	0	0	1	0	0	0	0	0	0	0	0	0	0	0	0	0	0	0	0	0	0	0	0	0	0	0	0	0	0	0	0	0	0	0	0	0	0	0	0	multiple	local	1	239	superkingdom:Eukaryota;phylum:NA;class:Oomycetes;order:Pythiales;family:Pythiaceae;genus:Phytophthora;species:Pythium brachiatum;	superkingdom:100.0;phylum:31.75;class:78.0833333333;order:48.6666666667;family:48.6666666667;genus:62.25;species:31.75;	KJ995594.1;3670997;HQ261443.1;GU799672.1;HM187656.1;HM187657.1;KU363434.1;KU363448.1;KT366918.1;JN547647.1;3670946;2803726
forward_CO1_7461	TTTCGCTAGTATTCAAAGTCATTCAGGTTCTTCAGTTGATATGGCAATTTTTAGTTTGCATCTAGCAGGTATTTCTTCTTTATTGGGTTCAATAAATTTTATTGTGACAATTACAAATATGCGTTCTTATCCTATGTTTAAAATGCCATTATTTGTTTGGTCTGTTTATGTAACTTCATTCCTATTGTTGTTATCATTACCAGTTTTAGCTGCTGCTATTACTATGTTATTAACTGATC			0	0	0	0	0	0	0	0	0	0	0	0	0	0	0	0	0	0	0	0	0	0	0	0	0	0	0	0	0	0	0	0	0	0	0	0	0	0	0	0	0	0	0	0	0	0	0	0	0	0	0	0	0	0	0	0	0	0	0	0	0	0	0	0	0	0	0	0	0	0	0	0	0	0	0	0	0	0	0	0	0	0	0	0	0	0	0	0	0	1	0	0	0	0	0	0	0	0	0	0	0	0	0	0	0	0	0	0	0	0	0	0	0	0	0	0	0	0	0	0	0	0	0	0	0	0	multiple	local	1	239	Unclassified
forward_CO1_7462	TTTCGCTGGTGTTGCTTCTCATTCAGGTGGTGCTATTGATTTAGCTATTTTTAGTTTACATTTATCTGGTGTTTCTTCTATTGCTGGTTCTATTAATTTTATGACCACAATTATAAATATGCGTGTAAAAGGTTTAACTATGTATCGCATGCCTTTATTTATTTGAGCTCCTTTTTTAACAGCTTTTTTATTAGTTTTGACATTACCTGTTTTAGCTGGTGCTATTACAATGCTTTT			0	0	0	0	0	0	0	0	0	0	0	0	0	0	0	0	0	0	0	0	0	0	0	0	0	0	0	0	0	0	0	0	0	0	0	0	0	0	0	0	0	0	0	0	0	0	0	0	0	0	0	0	0	0	0	0	0	0	0	0	0	0	0	0	0	0	0	0	0	0	0	0	0	0	0	0	0	0	0	0	0	0	0	0	0	0	0	0	0	1	0	0	0	0	0	0	0	0	0	0	0	0	0	0	0	0	0	0	0	0	0	0	0	0	0	0	0	0	0	0	0	0	0	0	0	0	multiple	local	1	237	superkingdom:Eukaryota;phylum:NA;class:Bangiophyceae;order:Bangiales;family:Bangiaceae;genus:Pyropia;species:Pyropia sp. CHJ;	superkingdom:100.0;phylum:100.0;class:100.0;order:100.0;family:100.0;genus:100.0;species:100.0;	KP781590.1
forward_CO1_7463	TTTGAGTAGCATAGAAGCACATTCCGGTGGATCTGTTGATTTAGCAATTTTTAGTTTGCATTTAGCTGGAGTTTCTTCACTATTGGGTGCTATTAACTTTATAACAACTATCATTAATATGCGTACACCTGGTATGACTATGCATGGTATGCCTTTATTTGTATGGTCGGTTTTAATAACAGCTGTATTATTATTATTATCATTACCCGTATTAGCAGGGGG			0	0	0	0	0	0	0	0	0	0	0	0	0	0	0	0	0	0	0	0	0	0	0	0	0	0	0	0	0	0	0	0	0	0	0	0	0	0	0	0	0	0	0	0	0	0	0	0	0	0	0	0	0	0	0	0	0	0	0	0	0	0	0	0	0	0	0	0	0	0	0	0	0	0	0	0	0	0	0	0	0	0	0	0	0	0	0	0	0	1	0	0	0	0	0	0	0	0	0	0	0	0	0	0	0	0	0	0	0	0	0	0	0	0	0	0	0	0	0	0	0	0	0	0	0	0	multiple	local	1	222	Unclassified
forward_CO1_7464	TTTGAGTAGCATTCAAGCGCACTCAGGACCATCAGTAGATTTGGCTATTTTTAGCTTGCACCTTTCTGGAGCCTCATCTATTCTTGGATCAATTAACTTCATTGTTACTATTTTCGACATGCGTGCGCCAGGGTTGTTTATGCATAAGACTCCACTCTATGTATGGGCGATTTTGGTAACTGTATTCCTTTTGCTACTTTCTCTTCCAGTTCTAGCAGGAGCCATTCCTATGTTGTTGACAGAT			0	0	0	0	0	0	0	0	0	0	0	0	0	0	0	0	0	0	0	0	0	0	0	0	0	0	0	0	0	0	0	0	0	0	0	0	0	0	0	0	0	0	0	0	0	0	0	0	0	0	0	0	0	0	0	0	0	0	0	0	0	0	0	0	0	0	0	0	0	0	0	0	0	0	0	0	0	0	0	0	0	0	0	0	0	0	0	0	0	1	0	0	0	0	0	0	0	0	0	0	0	0	0	0	0	0	0	0	0	0	0	0	0	0	0	0	0	0	0	0	0	0	0	0	0	0	multiple	local	1	244	Unclassified
forward_CO1_7465	TTTGAGTGGAATAGAAAGCCATTCCGGCCCCGCAGTTGATTTCGGTATTTTTAGTCTCCATATTGCCGGTGCCTCATCAATATTAGGTGCAATAAATTTTATTGTTACTATATTAAACATGCGCGGTAGAGGTATAACATTGTATTCGTTACCTTTATTTGTTTGAGCAATATTTATTACAGCTATTTTATTATTATTGTCACTACCAGTACTAGCTGGT			0	0	0	0	0	0	0	0	0	0	0	0	0	0	0	0	0	0	0	0	0	0	0	0	0	0	0	0	0	0	0	0	0	0	0	0	0	0	0	0	0	0	0	0	0	0	0	0	0	0	0	0	0	0	0	0	0	0	0	0	0	0	0	0	0	0	0	0	0	0	0	0	0	0	0	0	0	0	0	0	0	0	0	0	0	0	0	0	0	1	0	0	0	0	0	0	0	0	0	0	0	0	0	0	0	0	0	0	0	0	0	0	0	0	0	0	0	0	0	0	0	0	0	0	0	0	multiple	local	1	220	Unclassified
forward_CO1_7466	TTTGAGTGGAATCCAGGCACATTCTGGCCCATCCGTGGACCTTGTTATATTTAGTTTACATTTGAGTGGTATTGGATCAATCTTGGGAGCAATTAATTTTATTGTAACCATTTTCAATATGAAATTAAAAGAGATGAAATTTAACCAAATACCACTGTTCGTATGATCGGTATTTATAACAGCATTTTTACTGCTACTTAGTTTGCCTGTATTGGCCGGATCCATAACGATGTTGTTA			0	0	0	0	0	0	0	0	0	0	0	0	0	0	0	0	0	0	0	0	0	0	0	0	0	0	0	0	0	0	0	0	0	0	0	0	0	0	0	0	0	0	0	0	0	0	0	0	0	0	0	0	0	0	0	0	0	0	0	0	0	0	0	0	0	0	0	0	0	0	0	0	0	0	0	0	0	0	0	0	0	0	0	0	0	0	0	0	0	1	0	0	0	0	0	0	0	0	0	0	0	0	0	0	0	0	0	0	0	0	0	0	0	0	0	0	0	0	0	0	0	0	0	0	0	0	multiple	local	1	238	Unclassified
forward_CO1_7467	TTTGAGTGGTATCGAAGCACACTCCGGTCCTGCTGTCGATTTTGCAATCTTCAGCCTGCACCTTGCGGGTGCTCCTTCCATTCTTGGGGCGATTAACTTTATCGTAACGATCTTTAACATGCGTGCCCTAGGAATGACCTTTTACACTCTACCATTATTCGTCTGATCTGTTCTTATTACTGCTTTTTTACTGTTACTCT			0	0	0	0	0	0	0	0	0	0	0	0	0	0	0	0	0	0	0	0	0	0	0	0	0	0	0	0	0	0	0	0	0	0	0	0	0	0	0	0	0	0	0	0	0	0	0	0	0	0	0	0	0	0	0	0	0	0	0	0	0	0	0	0	0	0	0	0	0	0	0	0	0	0	0	0	0	0	0	0	0	0	0	0	0	0	0	0	0	1	0	0	0	0	0	0	0	0	0	0	0	0	0	0	0	0	0	0	0	0	0	0	0	0	0	0	0	0	0	0	0	0	0	0	0	0	multiple	local	1	200	Unclassified
forward_CO1_7468	TTTGTCAAGTATTCAAAGTCATTCAGGTTCGTCTGTTGATATGGCTATTTCTAGTTTACATTTAGCCGGTGTATCTTCATTATTAGGTTCTGTCAATTTTATAGTTACTATTACAAACATGCGTTCATATCCAATGTTTAAAATGCCTTTATTTGTTTGGTCAGTTTATATTACTTCTTTTTTATTGTTATTATCGTTACCAGTTTTAGCAGCTGCTATTACAATGTTGTTAACTGATCGTAATTTG			0	0	0	0	0	0	0	0	0	0	0	0	0	0	0	0	0	0	0	0	0	0	0	0	0	0	0	0	0	0	0	0	0	0	0	0	0	0	0	0	0	0	0	0	0	0	0	0	0	0	0	0	0	0	0	0	0	0	0	0	0	0	0	0	0	0	0	0	0	0	0	0	0	0	0	0	0	0	0	0	0	0	0	0	0	0	0	0	0	1	0	0	0	0	0	0	0	0	0	0	0	0	0	0	0	0	0	0	0	0	0	0	0	0	0	0	0	0	0	0	0	0	0	0	0	0	multiple	local	1	247	Unclassified
forward_CO1_7469	TTTGTCAAGTATTCAAAGTCATTCAGGTTCGTCTGTTGATATGGCTATTTTTAGTTTACATCTAGCCGGTGTATCTTCATTATTAGGTTCTATCAATTTTATAGTTACTATTACAAACATGCGTTCATATCCAATGTTTAAAATGCCTTTATTTGTTTGGTCAGCTTATATTACTTCTTTTTTATTGTTATTATCGTTACCAGTTTTATCAGCTGCTATTACAATGTTGTTAACTGATCGT			0	0	0	0	0	0	0	0	0	0	0	0	0	0	0	0	0	0	0	0	0	0	0	0	0	0	0	0	0	0	0	0	0	0	0	0	0	0	0	0	0	0	0	0	0	0	0	0	0	0	0	0	0	0	0	0	0	0	0	0	0	0	0	0	0	0	0	0	0	0	0	0	0	0	0	0	0	0	0	0	0	0	0	0	0	0	0	0	0	1	0	0	0	0	0	0	0	0	0	0	0	0	0	0	0	0	0	0	0	0	0	0	0	0	0	0	0	0	0	0	0	0	0	0	0	0	multiple	local	1	241	Unclassified
forward_CO1_7470	TTTGTCGGGAAACACTGCTCATTCTGGACCAGCGGTCGATTTGACGATCTTTAGTCTTCACGTTGCGGGGATTTCGTCGATTTTAGGGGCTATCAATTTTATCGTGACGATTTTAAATATGAAAGCACGTGGGATGTGATTATATCGAACGCCATTATTTGTATGGTCTGTTCTAATCACAGCTTTTTTATTACTCTTATCTCTT			0	0	0	0	0	0	0	0	0	0	0	0	0	0	0	0	0	0	0	0	0	0	0	0	0	0	0	0	0	0	0	0	0	0	0	0	0	0	0	0	0	0	0	0	0	0	0	0	0	0	0	0	0	0	0	0	0	0	0	0	0	0	0	0	0	0	0	0	0	0	0	0	0	0	0	0	0	0	0	0	0	0	0	0	0	0	0	0	0	1	0	0	0	0	0	0	0	0	0	0	0	0	0	0	0	0	0	0	0	0	0	0	0	0	0	0	0	0	0	0	0	0	0	0	0	0	multiple	local	1	205	Unclassified
forward_CO1_7471	TTTGTCTGATTCTAAATTTCATACAGGTATTTCTGTAGATCTAGCTATTTTTAGTTTACATTTAGCTGGTATTTCTTCAATTTTAGGGAGAATTAATTTTTTAACTACTATTATTTGCTCTCGTACTACAAAAATGATTTCTATAGATCGACTTCCTTTAATAATTTGGGCTTTGGCTGTTACAGCAGTACTATTAGTAACTAGTCTTCCAGTATTAGCTGGTGCTATTACTATGCTAC			0	0	0	0	0	0	0	0	0	0	0	0	0	0	0	0	0	0	0	0	0	0	0	0	0	0	0	0	0	0	0	0	0	0	0	0	0	0	0	0	0	0	0	0	0	0	0	0	0	0	0	0	0	0	0	0	0	0	0	0	0	0	0	0	0	0	0	0	0	0	0	0	0	0	0	0	0	0	0	0	0	0	0	0	0	0	0	0	0	1	0	0	0	0	0	0	0	0	0	0	0	0	0	0	0	0	0	0	0	0	0	0	0	0	0	0	0	0	0	0	0	0	0	0	0	0	multiple	end_to_end	0.923077	239	superkingdom:Eukaryota;phylum:Rotifera;class:Monogononta;order:Ploima;family:Lecanidae;genus:Lecane;species:Lecane closterocerca;	superkingdom:100.0;phylum:100.0;class:100.0;order:100.0;family:100.0;genus:100.0;species:100.0;	3935303;JX216670.1;4169233;3935305;JX216672.1;3935304;JX216673.1
forward_CO1_7472	TTTGTCTTCAATTGAAGCTCACGCAGGTGCTTCTGTAGACTTAGCTATATTTAGTTTGCATTTAGCAGGTCTTTCTTCGTTATTAGGAGCAATTAATTTTATAGCAACGATTTTTAACATGCGATCACCAGGAATAACATTTTTTAGAATGCCACTTTTTGTATGGTCAGTATTAATTACTGCGTTTTTATTATTATTGTCTTTACCTGTATTAGCGGGCGCTGTAACTATGTTATTAACAGATAG			0	0	0	0	0	0	0	0	0	0	0	0	0	0	0	0	0	0	0	0	0	0	0	0	0	0	0	0	0	0	0	0	0	0	0	0	0	0	0	0	0	0	0	0	0	0	0	0	0	0	0	0	0	0	0	0	0	0	0	0	0	0	0	0	0	0	0	0	0	0	0	0	0	0	0	0	0	0	0	0	0	0	0	0	0	0	0	0	0	1	0	0	0	0	0	0	0	0	0	0	0	0	0	0	0	0	0	0	0	0	0	0	0	0	0	0	0	0	0	0	0	0	0	0	0	0	multiple	local	0.948718	246	Unclassified
forward_CO1_7473	ACTAAGCAGTATACAAAGTCACTCAGGTGGTTCAGTTGATTTGGCTATTTTCAGCTTGCACATCGCTGGAGTTTCTTCTTTATTGGGTGCAATTAATTTTATTACCACCATTTTCAATATGCGCGCGCCTCATATGAGCTTGCATACTTTTCCTCTATTCGTTTGGTCAGTTTTAATTACTGCTTTTTTATTGTTACTGTCTTTGCCTGTTTTAGCTGGAGCTATTACTATGCTTTT			0	0	0	0	0	0	0	0	0	0	0	0	0	0	0	0	0	0	0	0	0	0	0	0	0	0	0	0	0	0	0	0	0	0	0	0	0	0	0	0	0	0	0	0	0	0	0	0	0	0	0	0	0	0	0	0	0	0	0	0	0	0	0	0	0	0	0	0	0	0	0	0	0	0	0	0	0	0	0	0	0	0	0	0	0	0	0	0	0	0	1	0	0	0	0	0	0	0	0	0	0	0	0	0	0	0	0	0	0	0	0	0	0	0	0	0	0	0	0	0	0	0	0	0	0	0	multiple	local	1	237	Unclassified
forward_CO1_7474	ACTAAGCGTTCAACACAGTGGTTCCAGTGTTGATCTTGCTATTTTAAGTCTACACTTAAATGGCCTAAGTTCTATTCTAGGTGCGGTTAACATGTTGGTTACTGTAGCTGGTTTACGTGCCCCAGGTATGAAACTACTACACATCCCATTGTTTGTATGGTCTATTACTTTTACTGCTATTTTAGTTGTCTTAGCTGTACCAGTCTTAGCCGCTGCCTTGGTAATGTTGCTAACTGACCGTA			0	0	0	0	0	0	0	0	0	0	0	0	0	0	0	0	0	0	0	0	0	0	0	0	0	0	0	0	0	0	0	0	0	0	0	0	0	0	0	0	0	0	0	0	0	0	0	0	0	0	0	0	0	0	0	0	0	0	0	0	0	0	0	0	0	0	0	0	0	0	0	0	0	0	0	0	0	0	0	0	0	0	0	0	0	0	0	0	0	0	1	0	0	0	0	0	0	0	0	0	0	0	0	0	0	0	0	0	0	0	0	0	0	0	0	0	0	0	0	0	0	0	0	0	0	0	multiple	local	1	242	Unclassified
forward_CO1_7475	ACTATCTAGAAATATGGCACATGCCGGACCATCTGTAGATATAGCAATTTTTTCACTACATCTTGCTGGTGCCTCATCCATTTTAGGAGCAGTAAATTTTATCACTACTGTGATAAATATACGATCAAAAGGAATAAAACTAGATCGAATTCCACTATTTGTATGAGCCGTAACACTAACAGTAATTCTTCTACTATTATCATTACCAGTCCTTGCTGGTGCTATTACAATATTACTAA			0	0	0	0	0	0	0	0	0	0	0	0	0	0	0	0	0	0	0	0	0	0	0	0	0	0	0	0	0	0	0	0	0	0	0	0	0	0	0	0	0	0	0	0	0	0	0	0	0	0	0	0	0	0	0	0	0	0	0	0	0	0	0	0	0	0	0	0	0	0	0	0	0	0	0	0	0	0	0	0	0	0	0	0	0	0	0	0	0	0	1	0	0	0	0	0	0	0	0	0	0	0	0	0	0	0	0	0	0	0	0	0	0	0	0	0	0	0	0	0	0	0	0	0	0	0	multiple	local	0.967742	239	superkingdom:Eukaryota;phylum:Annelida;class:Clitellata;order:Haplotaxida;family:Naididae;genus:NA;species:NA;	superkingdom:100.0;phylum:100.0;class:100.0;order:100.0;family:89.7;genus:25.3833333333;species:25.3833333333;	5595306;5595309;3701121;5595293;6888334;KM206493.1;KY636938.1;6888335;KM206504.1;GU902110.1;KM206494.1;6859081;6888345;6833081;GQ355373.1;4818707;5464993;JN209448.1;4819098;JN209447.1;5464992;HQ621982.1;5464991;5464994;AB542591.1;6819747;6819743;AB542587.1;6819746;AB542590.1
forward_CO1_7476	ACTATCTGCTTTTGAAGGGGATGGTGTGGATTTGGCTATTTTTAGTTTGCATTTAGCAGGCGCAGCTTCTCTATTAGGTTCTATAAATTTTATTACTACAATTTTTAATATGCGTGTTGCTGGTATGGGTATGCATAAATTACCATTGTTGGTTTGGTCAATGTTATTGACGGCTTTTCTACTAGTTTTTTCATTGCCAGTTTTAGCAGCTGCAATTACAATGTTGTTAACAGATAGAAATTTTAATA			0	0	0	0	0	0	0	0	0	0	0	0	0	0	0	0	0	0	0	0	0	0	0	0	0	0	0	0	0	0	0	0	0	0	0	0	0	0	0	0	0	0	0	0	0	0	0	0	0	0	0	0	0	0	0	0	0	0	0	0	0	0	0	0	0	0	0	0	0	0	0	0	0	0	0	0	0	0	0	0	0	0	0	0	0	0	0	0	0	0	1	0	0	0	0	0	0	0	0	0	0	0	0	0	0	0	0	0	0	0	0	0	0	0	0	0	0	0	0	0	0	0	0	0	0	0	multiple	local	1	248	Unclassified
forward_CO1_7477	ACTTAGTTCGGTACCTGGCCACAATGGAGCCGCTGTCGATTTTGCAATTTTTAGCTTGCATATTGCGGGTGCTTCTTCTATTGCAGGCGCAATTAACTTTATTGTTACAATTATGAATATGCGTGCACCTAGTATTTTTTATGATAGAATACCGCTTTTTGTTTGGTCGGCTTTTGTTACCGCTTTTCTCCTTTTGCTTTCGCTTCCAGTTTTGGCTGGTGGTATTACTATGTTGTTG			0	0	0	0	0	0	0	0	0	0	0	0	0	0	0	0	0	0	0	0	0	0	0	0	0	0	0	0	0	0	0	0	0	0	0	0	0	0	0	0	0	0	0	0	0	0	0	0	0	0	0	0	0	0	0	0	0	0	0	0	0	0	0	0	0	0	0	0	0	0	0	0	0	0	0	0	0	0	0	0	0	0	0	0	0	0	0	0	0	0	1	0	0	0	0	0	0	0	0	0	0	0	0	0	0	0	0	0	0	0	0	0	0	0	0	0	0	0	0	0	0	0	0	0	0	0	multiple	local	1	238	Unclassified
forward_CO1_7478	ATTAAGTAGCATCCAAGCTCATTCTGGTCCATCTGTTGATTTAGCAATTTTTAGTTTACATTTATCAGGAGCAGCTTCAATTTTAGGAAGTATTAATTTTATTACTACTATTTTTAATATGAGGGCTCCAGGAATGACTATGCATAGATTACCTTTATATGTGTGATCAATTTTAATTACCTCATTTTTATTATTATCTTTACCAGTTTTAGGAGGTGCAATTACAATTTTAT			0	0	0	0	0	0	0	0	0	0	0	0	0	0	0	0	0	0	0	0	0	0	0	0	0	0	0	0	0	0	0	0	0	0	0	0	0	0	0	0	0	0	0	0	0	0	0	0	0	0	0	0	0	0	0	0	0	0	0	0	0	0	0	0	0	0	0	0	0	0	0	0	0	0	0	0	0	0	0	0	0	0	0	0	0	0	0	0	0	0	1	0	0	0	0	0	0	0	0	0	0	0	0	0	0	0	0	0	0	0	0	0	0	0	0	0	0	0	0	0	0	0	0	0	0	0	single	end_to_end	0.898305	233	superkingdom:Eukaryota;phylum:NA;class:Chrysophyceae;order:Chromulinales;family:Chromulinaceae;genus:Pedospumella;species:Pedospumella sinomuralis;	superkingdom:100.0;phylum:100.0;class:100.0;order:100.0;family:100.0;genus:100.0;species:100.0;	KF697349.1
forward_CO1_7479	ATTAAGTAGCATTAAAGGTCATTCCGGCGCTTCAGTTGACTTTGCTATTTTTAGTCTTCATTTAGCCGGTGTTTCTTCTTTGTTAGGAGCAATAAATTTTATTACCACTATAATAAATATGCGTGCACCAGGACTCATTATGCACAGACTGCCACTTTTTGTTTGGTCTGTTTTTATTACTGCTATTCTTTTGCTTCTTTCATTGCCAGTCCTAGCGGGTGCTATTACTATGTTACTAACCGA			0	0	0	0	0	0	0	0	0	0	0	0	0	0	0	0	0	0	0	0	0	0	0	0	0	0	0	0	0	0	0	0	0	0	0	0	0	0	0	0	0	0	0	0	0	0	0	0	0	0	0	0	0	0	0	0	0	0	0	0	0	0	0	0	0	0	0	0	0	0	0	0	0	0	0	0	0	0	0	0	0	0	0	0	0	0	0	0	0	0	1	0	0	0	0	0	0	0	0	0	0	0	0	0	0	0	0	0	0	0	0	0	0	0	0	0	0	0	0	0	0	0	0	0	0	0	multiple	local	1	243	Unclassified
forward_CO1_7480	ATTAAGTAGCATTCAAAGTCATTCTGGTGGATCAGTTGATTTAGCTATTTTCAGCCTGCATATTGCAGGTGTTTCTTCTCTATTAGGTGCTATTAATTTTATCACTACTATTTTCAATATGCGTGCTCCACATATGAGCTTGCATACTTTTCCATTATTTGTATGGTCAGTTTTAATTACTGCATTTTTGTTATTATTATCATTGCCTGTTTTAGCGGGGGCCATTACTATGTTGTTA			0	0	0	0	0	0	0	0	0	0	0	0	0	0	0	0	0	0	0	0	0	0	0	0	0	0	0	0	0	0	0	0	0	0	0	0	0	0	0	0	0	0	0	0	0	0	0	0	0	0	0	0	0	0	0	0	0	0	0	0	0	0	0	0	0	0	0	0	0	0	0	0	0	0	0	0	0	0	0	0	0	0	0	0	0	0	0	0	0	0	1	0	0	0	0	0	0	0	0	0	0	0	0	0	0	0	0	0	0	0	0	0	0	0	0	0	0	0	0	0	0	0	0	0	0	0	multiple	local	1	238	Unclassified
forward_CO1_7481	ATTAAGTGGAATACAAAGTCACAGTGGACCTAGTGTAGATTTAGCTATATTTGGTTTACATTTATCAGGTATAAGTAGTTTATTAGGTGCAATAAACTTTATAACTACTATATTAAACATGAGAAGTCCTGGTATAAGATTACATAAACTAGCTATATTCGGATGAGCCGTAGTAGTTACAGCAGTATTATTATTACTATCATTGCCTGTGTTGGCCGGAGCA			0	0	0	0	0	0	0	0	0	0	0	0	0	0	0	0	0	0	0	0	0	0	0	0	0	0	0	0	0	0	0	0	0	0	0	0	0	0	0	0	0	0	0	0	0	0	0	0	0	0	0	0	0	0	0	0	0	0	0	0	0	0	0	0	0	0	0	0	0	0	0	0	0	0	0	0	0	0	0	0	0	0	0	0	0	0	0	0	0	0	1	0	0	0	0	0	0	0	0	0	0	0	0	0	0	0	0	0	0	0	0	0	0	0	0	0	0	0	0	0	0	0	0	0	0	0	multiple	end_to_end	0.914798	223	superkingdom:Eukaryota;phylum:Ascomycota;class:Leotiomycetes;order:Leotiomycetes_order_Incertae_sedis;family:Leotiomycetes_family_incertae_sedis;genus:Leohumicola;species:Leohumicola levissima;	superkingdom:50.3983355022;phylum:100.0;class:100.0;order:49.6016644978;family:49.6016644978;genus:57.8006628921;species:48.0927491435;	2666647;2666638;2666650;2666641;2666649;2666640;2666645;2666642;2666636;2666644;2666643;2666632;2666635;EU678419.1;2666646;2666634;EU678425.1;FJ590564.1;EU678429.1;2666618;FJ590566.1;2666617;2666637;FJ590567.1;FJ590563.1;FJ590562.1;KY318514.1;EU678466.1;FJ590565.1;FJ590560.1;EU678450.1;2666652;KM042216.1;EU678422.1;2666633;2666639;2666648;2666655;2666661;EU678459.1;2666656;EU678461.1;2666657;2666658;EU678456.1;2666611;2666616;EU678449.1;2666615;EU678455.1
forward_CO1_7482	ATTAAGTGGAGTACAAAGTCACAATGGACCTAGTGTTGATTTAGCTATATTTGGATTACATTTATCAGGTATAAGTAGTTTATTAGGAGCTATAAACTTCATAACTACTATATTAAACATGAGAAGTCCTGGTATAAGATTACATAAATTAGCTTTATTTGGATGAGCAGTAGTAGTTACAGCTGTATTGTTATTATTATCATTACCAGTGTTAGCCGGTGGAATAACAATGGTTTTAA			0	0	0	0	0	0	0	0	0	0	0	0	0	0	0	0	0	0	0	0	0	0	0	0	0	0	0	0	0	0	0	0	0	0	0	0	0	0	0	0	0	0	0	0	0	0	0	0	0	0	0	0	0	0	0	0	0	0	0	0	0	0	0	0	0	0	0	0	0	0	0	0	0	0	0	0	0	0	0	0	0	0	0	0	0	0	0	0	0	0	1	0	0	0	0	0	0	0	0	0	0	0	0	0	0	0	0	0	0	0	0	0	0	0	0	0	0	0	0	0	0	0	0	0	0	0	multiple	end_to_end	0.920502	239	superkingdom:Eukaryota;phylum:Ascomycota;class:Leotiomycetes;order:Helotiales;family:NA;genus:Phialocephala;species:Phialocephala fortinii;	superkingdom:84.9052612678;phylum:100.0;class:96.4333333333;order:73.3330384785;family:32.3560776942;genus:55.8560776942;species:32.3560776942;	JN091452.1;JN031566.1;JN091450.1;JN091453.1;2666652;JN091451.1;EU678466.1;2666635;EU678419.1;2666645;2666641;2666636;2666647;2666640;2666643;2666632;2666644;2666649;2666642;KY318514.1;2666650;2666646;2666634;2666638;2666656;EU678429.1;2666658;2666655;2666611;2666661;2666657;EU678425.1;EU998936.1;EU678459.1;7733759;EU678461.1;2666615;EU678468.1;EU998930.1;EU678449.1;EU678456.1;EU998935.1;2666612;7734101;2666617;KR055655.1;2666637;2666618;EU678450.1;2666648;EU678441.1;2666654;2666619;2666621;2666625;2666639;2666659;EU678448.1;EU998934.1;2666620;EU678439.1;2666626;2666633;EU678454.1;EU678422.1;EU678458.1;EU678418.1;2666628;2666623;2666622;2666613;2666627;2666660;2666630;EU678457.1
forward_CO1_7483	ATTAAGTGGTAGCACGGCACATTCAGGACCTGCTGTTGATCTAGGTATTTTTAGTCTTCACTTAGCCGGAATTTCCTCTATTTTGGGTGCAATTAACTTCATCGTAACTCTTTCAAACATGAAAGCGATTGGTATGACTAGCACCCGTATGCCATTGTTTGGTTGAGCTGTATTACTTATAGCAATATTGTTATTACTCTCTTTACCGGTTCTAGCTGGT			0	0	0	0	0	0	0	0	0	0	0	0	0	0	0	0	0	0	0	0	0	0	0	0	0	0	0	0	0	0	0	0	0	0	0	0	0	0	0	0	0	0	0	0	0	0	0	0	0	0	0	0	0	0	0	0	0	0	0	0	0	0	0	0	0	0	0	0	0	0	0	0	0	0	0	0	0	0	0	0	0	0	0	0	0	0	0	0	0	0	1	0	0	0	0	0	0	0	0	0	0	0	0	0	0	0	0	0	0	0	0	0	0	0	0	0	0	0	0	0	0	0	0	0	0	0	multiple	local	1	220	Unclassified
forward_CO1_7484	ATTAAGTGGTATATTAGCACATTCAGGTGGCGCAGTTGATTTTGCTATATTTAGTCTACATTTAGCCGGTATATCATCAATATTAGGTGCTATAAATTTTATGGTTACTATTTTAAATATGAGAGTACCTGGTTTAAAAATGTCTATGATACCACTTTTTGTTTGAAGTGTTTTTATTACAGCTGTTCTTCTTTTATTATCATTACCCGTATTAGCTGCAGCTATTACAATGCTTTTA			0	0	0	0	0	0	0	0	0	0	0	0	0	0	0	0	0	0	0	0	0	0	0	0	0	0	0	0	0	0	0	0	0	0	0	0	0	0	0	0	0	0	0	0	0	0	0	0	0	0	0	0	0	0	0	0	0	0	0	0	0	0	0	0	0	0	0	0	0	0	0	0	0	0	0	0	0	0	0	0	0	0	0	0	0	0	0	0	0	0	1	0	0	0	0	0	0	0	0	0	0	0	0	0	0	0	0	0	0	0	0	0	0	0	0	0	0	0	0	0	0	0	0	0	0	0	multiple	local	1	238	superkingdom:Eukaryota;phylum:Arthropoda;class:Arachnida;order:NA;family:NA;genus:NA;species:NA;	superkingdom:100.0;phylum:100.0;class:100.0;order:100.0;family:100.0;genus:100.0;species:100.0;	6567961;5356284
forward_CO1_7485	ATTAAGTGGTATATTAGCACATTCAGGTGGTGCAGTTGATTTTGCTATATTTAGCCTACATTTAGCCGGTATATCATCAATATTAGGTGCTATAAATTTTATGGTTACTATTTTAAATATGAGAGTACCTGGTTTAAAAATGTCTATGATACCACTTTTTGTTTGAAGTGTTTTTATTACAGCTGTTCTTCTTTTATTATCATTACCCGTATTAGCTGCAGCTATTACAATGCTTT			0	0	0	0	0	0	0	0	0	0	0	0	0	0	0	0	0	0	0	0	0	0	0	0	0	0	0	0	0	0	0	0	0	0	0	0	0	0	0	0	0	0	0	0	0	0	0	0	0	0	0	0	0	0	0	0	0	0	0	0	0	0	0	0	0	0	0	0	0	0	0	0	0	0	0	0	0	0	0	0	0	0	0	0	0	0	0	0	0	0	1	0	0	0	0	0	0	0	0	0	0	0	0	0	0	0	0	0	0	0	0	0	0	0	0	0	0	0	0	0	0	0	0	0	0	0	multiple	local	1	236	superkingdom:Eukaryota;phylum:Arthropoda;class:Arachnida;order:NA;family:NA;genus:NA;species:NA;	superkingdom:100.0;phylum:100.0;class:100.0;order:100.0;family:100.0;genus:100.0;species:100.0;	6567961;5356284
forward_CO1_7486	ATTAAGTGGTATATTAGCACATTCAGGTGGTGCAGTTGATTTTGCTATATTTAGTCTACATTTAGCCGGTATATCATCAATATTAGGTGCTATAAATTTTATGGTTACTATTTTAAATATGAGAGTACCTGGTTTAGAAATGTCTATGATACCACTTTTTGTTTGAAGTGTTTTTATTACAGCTGTTCTTCTTTTATTATCATTACCCGTATTAGCTGCAGCTATTACAATGCT			0	0	0	0	0	0	0	0	0	0	0	0	0	0	0	0	0	0	0	0	0	0	0	0	0	0	0	0	0	0	0	0	0	0	0	0	0	0	0	0	0	0	0	0	0	0	0	0	0	0	0	0	0	0	0	0	0	0	0	0	0	0	0	0	0	0	0	0	0	0	0	0	0	0	0	0	0	0	0	0	0	0	0	0	0	0	0	0	0	0	1	0	0	0	0	0	0	0	0	0	0	0	0	0	0	0	0	0	0	0	0	0	0	0	0	0	0	0	0	0	0	0	0	0	0	0	multiple	local	1	234	superkingdom:Eukaryota;phylum:Arthropoda;class:Arachnida;order:NA;family:NA;genus:NA;species:NA;	superkingdom:100.0;phylum:100.0;class:100.0;order:100.0;family:100.0;genus:100.0;species:100.0;	7754443;6567961;5356284
forward_CO1_7487	ATTAAGTGGTATATTAGCACATTCAGGTGGTGCAGTTGATTTTGCTATATTTAGTCTACATTTAGCCGGTATATCATCAATATTAGGTGCTATAAATTTTATGTTTACTATTTTAAATATGAGAGTACCTGGTTTAAAAATGTCTATGATACCACTTTTTGTTTGAAGTGTTTTTATTACAGCTGTCCTTCTTTTATTATCATTACCCGTATTAGCTGCAGCTATTA			0	0	0	0	0	0	0	0	0	0	0	0	0	0	0	0	0	0	0	0	0	0	0	0	0	0	0	0	0	0	0	0	0	0	0	0	0	0	0	0	0	0	0	0	0	0	0	0	0	0	0	0	0	0	0	0	0	0	0	0	0	0	0	0	0	0	0	0	0	0	0	0	0	0	0	0	0	0	0	0	0	0	0	0	0	0	0	0	0	0	1	0	0	0	0	0	0	0	0	0	0	0	0	0	0	0	0	0	0	0	0	0	0	0	0	0	0	0	0	0	0	0	0	0	0	0	multiple	local	0.972973	227	superkingdom:Eukaryota;phylum:Arthropoda;class:Arachnida;order:NA;family:NA;genus:NA;species:NA;	superkingdom:100.0;phylum:100.0;class:100.0;order:100.0;family:100.0;genus:100.0;species:100.0;	7754443;6567961
forward_CO1_7488	ATTAAGTGGTATATTAGCACATTCAGGTGGTGCAGTTGATTTTGCTATATTTAGTTTACATTTAGCTGGTATATCCTCAATATTAGGCGCTATAAATTTTATGGTTACTATTTTAAATATGAGAGTACCAGGTTTAAAAATGTCTATGATACCTCTCTTTGTTTGAAGTGTTTTTATTACAGCTGTCCTTCTTTTATTATCATTACCTGTTTTAGCTGCAGCTATTACAATGCT			0	0	0	0	0	0	0	0	0	0	0	0	0	0	0	0	0	0	0	0	0	0	0	0	0	0	0	0	0	0	0	0	0	0	0	0	0	0	0	0	0	0	0	0	0	0	0	0	0	0	0	0	0	0	0	0	0	0	0	0	0	0	0	0	0	0	0	0	0	0	0	0	0	0	0	0	0	0	0	0	0	0	0	0	0	0	0	0	0	0	1	0	0	0	0	0	0	0	0	0	0	0	0	0	0	0	0	0	0	0	0	0	0	0	0	0	0	0	0	0	0	0	0	0	0	0	multiple	local	1	234	superkingdom:Eukaryota;phylum:Arthropoda;class:Arachnida;order:NA;family:NA;genus:NA;species:NA;	superkingdom:100.0;phylum:100.0;class:100.0;order:100.0;family:100.0;genus:100.0;species:100.0;	6567961
forward_CO1_7489	ATTAAGTGGTATATTAGCTCATTCAGGTGGTTCAGTTGATTTTGCTATATTTAGTTTACATTTAGCTGGGATATCCTCTATATTAGGTGCTATAAATTTTATGGTTACTATTTTAAATATGAGAGTACCTGGATTAAAAATGTCTATGATACCTCTTTTTGTTTGAAGTGTTTTTATTACAGCTGTGCTTCTTCTATTATCATTACCTGTATTAGCAGCAGC			0	0	0	0	0	0	0	0	0	0	0	0	0	0	0	0	0	0	0	0	0	0	0	0	0	0	0	0	0	0	0	0	0	0	0	0	0	0	0	0	0	0	0	0	0	0	0	0	0	0	0	0	0	0	0	0	0	0	0	0	0	0	0	0	0	0	0	0	0	0	0	0	0	0	0	0	0	0	0	0	0	0	0	0	0	0	0	0	0	0	1	0	0	0	0	0	0	0	0	0	0	0	0	0	0	0	0	0	0	0	0	0	0	0	0	0	0	0	0	0	0	0	0	0	0	0	multiple	local	1	222	superkingdom:Eukaryota;phylum:Arthropoda;class:Arachnida;order:NA;family:NA;genus:NA;species:NA;	superkingdom:100.0;phylum:100.0;class:100.0;order:100.0;family:100.0;genus:100.0;species:100.0;	6567961
forward_CO1_7490	ATTAAGTGGTATTCAAGCGCATTCAGGTCCTGCTGTAGATTTGGGTATCTTCTCACTTCACATCGCAGGTATTAGTTCAATTGCCGGTGCGATTAACTTTATTGTAACCATTGTTAACATGCGTGCACGTGGTATGAACTGAAAACGCGTGCCTTTGTTTGTTTGATCGGTATTAATTACCGCAGTATTGCTGTTATTATCTTTACCAGTACTTGCAGGTGGTATTACGATGCTTC			0	0	0	0	0	0	0	0	0	0	0	0	0	0	0	0	0	0	0	0	0	0	0	0	0	0	0	0	0	0	0	0	0	0	0	0	0	0	0	0	0	0	0	0	0	0	0	0	0	0	0	0	0	0	0	0	0	0	0	0	0	0	0	0	0	0	0	0	0	0	0	0	0	0	0	0	0	0	0	0	0	0	0	0	0	0	0	0	0	0	1	0	0	0	0	0	0	0	0	0	0	0	0	0	0	0	0	0	0	0	0	0	0	0	0	0	0	0	0	0	0	0	0	0	0	0	multiple	local	1	236	Unclassified
forward_CO1_7491	ATTAAGTGGTATTCAAGCGCATTCTGGGCCTGCTGTTGATTTAGGTATTTTCTCTTTACATATTGCAGGTATTAGTAGTATTGCTGGTGCAATTAATTTTATTGTAACTATCTTTAATATGCGTGCTCGTGGTATGACATGAAATCGTTTACCATTATTTGTATGATCTGTATTAGTTACAGCTATTTTATTATTATTATCATTACCAGTTCTTGCTGGAGCAATTACAATGTTATTAACTG			0	0	0	0	0	0	0	0	0	0	0	0	0	0	0	0	0	0	0	0	0	0	0	0	0	0	0	0	0	0	0	0	0	0	0	0	0	0	0	0	0	0	0	0	0	0	0	0	0	0	0	0	0	0	0	0	0	0	0	0	0	0	0	0	0	0	0	0	0	0	0	0	0	0	0	0	0	0	0	0	0	0	0	0	0	0	0	0	0	0	1	0	0	0	0	0	0	0	0	0	0	0	0	0	0	0	0	0	0	0	0	0	0	0	0	0	0	0	0	0	0	0	0	0	0	0	multiple	local	1	242	Unclassified
forward_CO1_7492	ATTAGCAAGCATACAAGCGCACTCAGGAGGTTCAGTAGATTTAGCTATATTTAGTTTACACTTAGCAGGTATTTCTTCATTATTAGGTGCAATTAATTTCATTACTACAATATTTAACATGAGAGCTCCTGGTATAACAATGCATAAATTACCTCTATTCGTATGGTCTGTATTAATAACAGCTTTCTTATTATTATTATCTTTACCTGTATTTGCAGGAGCTATTACAATGTTATTA			0	0	0	0	0	0	0	0	0	0	0	0	0	0	0	0	0	0	0	0	0	0	0	0	0	0	0	0	0	0	0	0	0	0	0	0	0	0	0	0	0	0	0	0	0	0	0	0	0	0	0	0	0	0	0	0	0	0	0	0	0	0	0	0	0	0	0	0	0	0	0	0	0	0	0	0	0	0	0	0	0	0	0	0	0	0	0	0	0	0	1	0	0	0	0	0	0	0	0	0	0	0	0	0	0	0	0	0	0	0	0	0	0	0	0	0	0	0	0	0	0	0	0	0	0	0	multiple	local	1	238	superkingdom:Eukaryota;phylum:Heterokontophyta;class:Oomycetes;order:Saprolegniales;family:Saprolegniaceae;genus:Saprolegnia;species:Saprolegnia parasitica;	superkingdom:95.5;phylum:37.6071428571;class:49.6011904762;order:87.2083333333;family:87.2083333333;genus:49.1083333333;species:30.1035714286;	HQ709044.1;2804407;HQ709046.1;HQ708174.1;2803229;2804397;2804378;HQ709020.1;HQ709035.1;HQ709029.1;2804388;2804044;HQ709043.1;4657610;2804390;KP965743.1;HQ709019.1;KM888092.1;2804396;HQ709030.1;HQ709026.1;KM361513.1;KM888095.1;2804376;2960409;HQ709048.1;2804406;2803218;HQ708181.1;HQ708163.1;2803219;2803239;JQ340014.1;2803392;2804386;KM888090.1;HQ709025.1;DQ064800.1;HQ708182.1;2803240;2803231;2803232;HQ708176.1;HQ708178.1;9721291;KX665220.1;3431597;JN029470.1;4291803;4291805;KM405569.1;7710757;KY570314.1;8884351
forward_CO1_7493	ATTAGCAGCAGTACAAGCGCATTCGGGTCCTTCTGTTGATTTAGCAATTTTTAGTTTCCATTTAGCAGGTACAAGTTCACTTTTAGGAGCAATTAATTTTATTGTTACTATTTTTAACATGCGTGCACCAGGTTTATTCATGCATAAAATGCCATTATATGCTTGATCTATTTTAATAACAGCTTTCTTATTGTTATTATCAATACCTGTTTTTGCTGGAGCTATTACAATGCTTTTAACTGAT			0	0	0	0	0	0	0	0	0	0	0	0	0	0	0	0	0	0	0	0	0	0	0	0	0	0	0	0	0	0	0	0	0	0	0	0	0	0	0	0	0	0	0	0	0	0	0	0	0	0	0	0	0	0	0	0	0	0	0	0	0	0	0	0	0	0	0	0	0	0	0	0	0	0	0	0	0	0	0	0	0	0	0	0	0	0	0	0	0	0	1	0	0	0	0	0	0	0	0	0	0	0	0	0	0	0	0	0	0	0	0	0	0	0	0	0	0	0	0	0	0	0	0	0	0	0	multiple	local	1	244	Unclassified
forward_CO1_7494	ATTAGCAGGGATAGAGTTTATGCCAGGAGGAGCAGTAGATTTAGCAATATTTAGCTTACACTTAGCAGGGATATCATCAAGACTAGGGGCAATGAACTTCATAACAACAATATTAAATCTGAGAGCACCAGGAATGACAATGCACAGGTTACCATTATTTGGGTGAGCGGTATTTATAACAGCGA			0	0	0	0	0	0	0	0	0	0	0	0	0	0	0	0	0	0	0	0	0	0	0	0	0	0	0	0	0	0	0	0	0	0	0	0	0	0	0	0	0	0	0	0	0	0	0	0	0	0	0	0	0	0	0	0	0	0	0	0	0	0	0	0	0	0	0	0	0	0	0	0	0	0	0	0	0	0	0	0	0	0	0	0	0	0	0	0	0	0	1	0	0	0	0	0	0	0	0	0	0	0	0	0	0	0	0	0	0	0	0	0	0	0	0	0	0	0	0	0	0	0	0	0	0	0	multiple	local	1	185	Unclassified
forward_CO1_7495	ATTAGCTGGAATAACTGCACATTCAGGTGGTTCTGTGGATTTAGCTATTTTTAGTTTACATCTTTCAGGTGCTGCTTCTATATTAGGTGCTATTAATTTTATTTGTACTATAACTAATATGAGAGCTAAAAGTTTACCTTTCCACAGATTACCTCTATTTGCTTGGTCTATTTACATAACAGCTTTTTTATTATTATTATCTTTACCAGTATTAGCTGGAGCTATTACTATGTTACTAACTGAT			0	0	0	0	0	0	0	0	0	0	0	0	0	0	0	0	0	0	0	0	0	0	0	0	0	0	0	0	0	0	0	0	0	0	0	0	0	0	0	0	0	0	0	0	0	0	0	0	0	0	0	0	0	0	0	0	0	0	0	0	0	0	0	0	0	0	0	0	0	0	0	0	0	0	0	0	0	0	0	0	0	0	0	0	0	0	0	0	0	0	1	0	0	0	0	0	0	0	0	0	0	0	0	0	0	0	0	0	0	0	0	0	0	0	0	0	0	0	0	0	0	0	0	0	0	0	multiple	end_to_end	0.987705	244	superkingdom:Eukaryota;phylum:Bacillariophyta;class:Bacillariophyceae;order:Cymbellales;family:Gomphonemataceae;genus:Gomphonema;species:Gomphonema parvulum;	superkingdom:100.0;phylum:100.0;class:100.0;order:100.0;family:100.0;genus:100.0;species:100.0;	JQ354725.1;JQ354695.1;JQ354721.1;JQ354719.1;JQ354696.1;JQ354715.1;JQ354702.1;JQ354714.1;JQ354703.1;JQ354716.1;JQ354722.1;JQ354720.1;JQ354700.1;JQ354707.1;JQ354698.1;JQ354708.1;JQ354705.1;JQ354706.1;JQ354701.1
forward_CO1_7496	ATTAGCTGGAATAACTGCACATTCAGGTGGTTCTGTGGATTTAGCTATTTTTAGTTTACATCTTTCAGGTGCTGCTTCTATATTAGGTGCTATTAATTTTATTTGTACTATAACTAATATGAGAGCTAAAAGTTTACCTTTCCACAGATTACCTCTATTTGCTTGGTCTATTTACATAACAGCTTTTTTATTATTATTATCTTTACCAGTATTAGCTGGAGCTATTACTATGTTACTAACTGATAGA			0	0	0	0	0	0	0	0	0	0	0	0	0	0	0	0	0	0	0	0	0	0	0	0	0	0	0	0	0	0	0	0	0	0	0	0	0	0	0	0	0	0	0	0	0	0	0	0	0	0	0	0	0	0	0	0	0	0	0	0	0	0	0	0	0	0	0	0	0	0	0	0	0	0	0	0	0	0	0	0	0	0	0	0	0	0	0	0	0	0	1	0	0	0	0	0	0	0	0	0	0	0	0	0	0	0	0	0	0	0	0	0	0	0	0	0	0	0	0	0	0	0	0	0	0	0	multiple	end_to_end	0.987854	247	superkingdom:Eukaryota;phylum:Bacillariophyta;class:Bacillariophyceae;order:Cymbellales;family:Gomphonemataceae;genus:Gomphonema;species:Gomphonema parvulum;	superkingdom:100.0;phylum:100.0;class:100.0;order:100.0;family:100.0;genus:100.0;species:100.0;	JQ354725.1;JQ354695.1;JQ354719.1;JQ354721.1;JQ354716.1;JQ354714.1;JQ354703.1;JQ354715.1;JQ354696.1;JQ354702.1;JQ354722.1;JQ354720.1;JQ354708.1;JQ354705.1;JQ354707.1;JQ354700.1;JQ354706.1;JQ354701.1;JQ354698.1
forward_CO1_7497	ATTAGCTGGAATAACTGCACATTCAGGTGGTTCTGTGGATTTAGCTATTTTTAGTTTACATCTTTCAGGTGCTGCTTCTATATTAGGTGCTATTAATTTTATTTGTACTATAACTAATATGAGAGCTAAAAGTTTACCTTTCCACAGATTACCTCTATTTGCTTGGTCTATTTACATAACAGCTTTTTTATTATTATTATCTTTACCAGTATTAGCTGGAGCTATTACTATGTTACTAACTGATAGAAACT			0	0	0	0	0	0	0	0	0	0	0	0	0	0	0	0	0	0	0	0	0	0	0	0	0	0	0	0	0	0	0	0	0	0	0	0	0	0	0	0	0	0	0	0	0	0	0	0	0	0	0	0	0	0	0	0	0	0	0	0	0	0	0	0	0	0	0	0	0	0	0	0	0	0	0	0	0	0	0	0	0	0	0	0	0	0	0	0	0	0	1	0	0	0	0	0	0	0	0	0	0	0	0	0	0	0	0	0	0	0	0	0	0	0	0	0	0	0	0	0	0	0	0	0	0	0	multiple	end_to_end	0.988048	251	superkingdom:Eukaryota;phylum:Bacillariophyta;class:Bacillariophyceae;order:Cymbellales;family:Gomphonemataceae;genus:Gomphonema;species:Gomphonema parvulum;	superkingdom:100.0;phylum:100.0;class:100.0;order:100.0;family:100.0;genus:100.0;species:100.0;	JQ354695.1;JQ354725.1;JQ354719.1;JQ354721.1;JQ354716.1;JQ354702.1;JQ354696.1;JQ354703.1;JQ354715.1;JQ354714.1;JQ354720.1;JQ354722.1;JQ354698.1;JQ354706.1;JQ354707.1;JQ354700.1;JQ354705.1;JQ354708.1;JQ354701.1
forward_CO1_7498	ATTATCAAGTATAGCGGCGCATCCGAGTGCCGCAGTAGATATAGCAATATTTAGTTTACATATTGCTGGGGTATCATCAATATTAGGGTCAATAAATATGATAACAACAATAATTAATATGAGAGCGCCAGGAATTTATATGGGTAATTTACCTTTATTTGTGTGGGCCATATTTATTACAGCGGTTTTATTATTATTATCAATGCCAGTATTTGCCGGAGGGATTACAATGTTATTAA			0	0	0	0	0	0	0	0	0	0	0	0	0	0	0	0	0	0	0	0	0	0	0	0	0	0	0	0	0	0	0	0	0	0	0	0	0	0	0	0	0	0	0	0	0	0	0	0	0	0	0	0	0	0	0	0	0	0	0	0	0	0	0	0	0	0	0	0	0	0	0	0	0	0	0	0	0	0	0	0	0	0	0	0	0	0	0	0	0	0	1	0	0	0	0	0	0	0	0	0	0	0	0	0	0	0	0	0	0	0	0	0	0	0	0	0	0	0	0	0	0	0	0	0	0	0	multiple	local	1	239	Unclassified
forward_CO1_7499	ATTATCACATTTTGAAGGAAAAGGAGTAGATTTAGCTATTTTTAGTTTACATTTAGCTGGTGCTGCTTCTTTAGCAGGTTCAATTAATTTTGTTACAACAATTTTTAATATGAGAGTTCCAGGATTAGGGATGCATATGATACCATTATTTAATTGAGCTTTATTAATAACAGCATTTTTATTAATTTTTTCATTACCAACATTTGCTGCTGCTATTACAATGTTATTAACAGATAGAA			0	0	0	0	0	0	0	0	0	0	0	0	0	0	0	0	0	0	0	0	0	0	0	0	0	0	0	0	0	0	0	0	0	0	0	0	0	0	0	0	0	0	0	0	0	0	0	0	0	0	0	0	0	0	0	0	0	0	0	0	0	0	0	0	0	0	0	0	0	0	0	0	0	0	0	0	0	0	0	0	0	0	0	0	0	0	0	0	0	0	1	0	0	0	0	0	0	0	0	0	0	0	0	0	0	0	0	0	0	0	0	0	0	0	0	0	0	0	0	0	0	0	0	0	0	0	multiple	local	1	239	superkingdom:Eukaryota;phylum:Heterokontophyta;class:Oomycota;order:Pythiales;family:Pythiaceae;genus:Pythium;species:Pythium aphanidermatum;	superkingdom:100.0;phylum:78.3333333333;class:78.3333333333;order:88.1666666667;family:88.1666666667;genus:88.1666666667;species:78.3333333333;	2803535;KT247391.1;HQ708798.1;KC291589.1
forward_CO1_7500	ATTATCAGGATTACAAAGTCATAGCGGACCAAGTGTAGATCTTGCTATTTTTACTTTACATTTAACAGGGGTAAGTAGCTTATTAGGATCGACAAATTTTATAACAACAATTGTAAATATGAGAACGCCAGGAATAAGATTACATAAATTAGCATTATTCGGATGAGCAGTAGTTATAACAGCAGTATTACTTTTATTATCATTACCTGTATTAGCTGGTGGTATAACTATGGTGTTAA			0	0	0	0	0	0	0	0	0	0	0	0	0	0	0	0	0	0	0	0	0	0	0	0	0	0	0	0	0	0	0	0	0	0	0	0	0	0	0	0	0	0	0	0	0	0	0	0	0	0	0	0	0	0	0	0	0	0	0	0	0	0	0	0	0	0	0	0	0	0	0	0	0	0	0	0	0	0	0	0	0	0	0	0	0	0	0	0	0	0	1	0	0	0	0	0	0	0	0	0	0	0	0	0	0	0	0	0	0	0	0	0	0	0	0	0	0	0	0	0	0	0	0	0	0	0	multiple	end_to_end	0.991632	239	superkingdom:Eukaryota;phylum:Ascomycota;class:Sordariomycetes;order:Hypocreales;family:Nectriaceae;genus:Fusarium;species:Fusarium oxysporum;	superkingdom:95.3243946214;phylum:100.0;class:100.0;order:100.0;family:100.0;genus:100.0;species:89.0616857215;	LT906349.1;LT906325.1;LT906341.1;LT906309.1;LT906340.1;LT906301.1;LT906302.1;LT906303.1;LT906348.1;LT906335.1;LT906314.1;LT906345.1;FJ501239.1;LT906315.1;LT906338.1;2552808;LT906342.1;LT906310.1;LT906306.1;LT906322.1;LT906304.1;LT906320.1;LT906321.1;LT906305.1;LT906316.1;LT906336.1;LT906355.1;LT906350.1;LT841205.1;AY945289.1;LT841219.1;2552800;LT906343.1;LT906352.1;KR952337.1;FJ501229.1;LT906346.1;LT906318.1;LT906327.1;LT906354.1;JX971616.1;LT906353.1;LT906307.1;LT906333.1;LT906339.1;LT906351.1;LT906357.1;LT906319.1;LT906344.1;LT906326.1;LT906308.1;LT906332.1;LT906337.1;LT906324.1;2552798;FJ501231.1;LT906334.1;LT906358.1;LT906317.1;LT841233.1;LT906323.1;LT906331.1;LT906356.1;MF155191.1;2780521;FJ544573.1;LT571433.1;LT906329.1;LT906347.1;LT906313.1;LT906330.1;2780522;LT906312.1;LT906311.1;LT906328.1;AY874423.1;JX910421.1;2960434;JN041210.1;FJ590533.1;2780526;2780524;2780535;2780512;2780511;2552803;2552799;FJ501230.1;2780542;2780541;2552804;2780533;2780531;2780537;JX910419.1;KP742837.1;JN574858.1;FJ590530.1;2780519;2552813
forward_CO1_7501	ATTATCAGGATTACAAAGTCATAGCGGACCAAGTGTAGATCTTGCTATTTTTACTTTACATTTAACAGGGGTAAGTAGCTTATTAGGATCGATAAATTTTATAACAACAATTGTAAATATGAGAACGCCAGGAATAAGATTACATAAATTAGCATTATTCGGATGAGCAGTAGTTATAACAGCAGTATTACTTTTATTATCATTACCTGTATTAGCTGGTGGTATAACTATGGTGTTAA			0	0	0	0	0	0	0	0	0	0	0	0	0	0	0	0	0	0	0	0	0	0	0	0	0	0	0	0	0	0	0	0	0	0	0	0	0	0	0	0	0	0	0	0	0	0	0	0	0	0	0	0	0	0	0	0	0	0	0	0	0	0	0	0	0	0	0	0	0	0	0	0	0	0	0	0	0	0	0	0	0	0	0	0	0	0	0	0	0	0	1	0	0	0	0	0	0	0	0	0	0	0	0	0	0	0	0	0	0	0	0	0	0	0	0	0	0	0	0	0	0	0	0	0	0	0	multiple	end_to_end	0.995816	239	superkingdom:Eukaryota;phylum:Ascomycota;class:Sordariomycetes;order:Hypocreales;family:Nectriaceae;genus:Fusarium;species:Fusarium oxysporum;	superkingdom:95.3196213874;phylum:100.0;class:100.0;order:100.0;family:100.0;genus:100.0;species:89.0450108188;	FJ501231.1;LT906333.1;LT906340.1;LT906326.1;LT906302.1;LT906316.1;LT906317.1;LT906321.1;LT906320.1;LT841219.1;LT906355.1;LT906306.1;LT906341.1;LT841205.1;LT906357.1;LT906315.1;LT906344.1;LT906345.1;LT906335.1;JX971616.1;LT906348.1;LT906337.1;MF155191.1;LT906342.1;FJ501239.1;LT906351.1;LT906331.1;LT906308.1;LT906324.1;LT906307.1;LT906327.1;LT906309.1;LT906336.1;KR952337.1;LT906322.1;LT906353.1;LT906314.1;LT906352.1;AY945289.1;2552798;LT906304.1;LT906301.1;LT906332.1;LT906358.1;LT906349.1;LT906346.1;FJ501229.1;LT906318.1;LT906339.1;LT841233.1;LT906350.1;LT906334.1;2552808;LT906325.1;LT906338.1;LT906356.1;2552800;LT906310.1;LT906343.1;LT906323.1;LT906354.1;LT906303.1;LT906319.1;LT906305.1;FJ544573.1;2780521;LT906329.1;LT906312.1;FJ544572.1;LT906347.1;LT906330.1;LT906313.1;2780522;LT906311.1;LT571433.1;LT906328.1;JN041210.1;JX910421.1;2960434;AY874423.1;FJ590533.1;2780526;2780512;FJ544563.1;2780535;2780511;FJ544570.1;2552799;2552814;2780541;2780542;FJ544547.1;2780533;2780531;2780530;2780537;KP742837.1;JX910419.1;2780519;FJ501244.1
forward_CO1_7502	ATTATCAGGATTACAAAGTCATAGCGGACCAAGTGTAGATCTTGCTATTTTTACTTTACATTTAACAGGGGTAAGTAGTTTATTAGGATCGATAAATTTTATAACAACAATCGTAAATATGAGAACGCCAGGAATAAGATTACATAAATTAGCATTATTCGGATGAGCAGTAGTTATAACAGCAGTATTACTTTTATTATCATTACCTGTATTAGCTGGTGGTATAACTATGGTGT			0	0	0	0	0	0	0	0	0	0	0	0	0	0	0	0	0	0	0	0	0	0	0	0	0	0	0	0	0	0	0	0	0	0	0	0	0	0	0	0	0	0	0	0	0	0	0	0	0	0	0	0	0	0	0	0	0	0	0	0	0	0	0	0	0	0	0	0	0	0	0	0	0	0	0	0	0	0	0	0	0	0	0	0	0	0	0	0	0	0	1	0	0	0	0	0	0	0	0	0	0	0	0	0	0	0	0	0	0	0	0	0	0	0	0	0	0	0	0	0	0	0	0	0	0	0	multiple	end_to_end	0.995763	236	superkingdom:Eukaryota;phylum:Ascomycota;class:Sordariomycetes;order:Hypocreales;family:Nectriaceae;genus:Fusarium;species:Fusarium oxysporum;	superkingdom:95.2771943119;phylum:100.0;class:100.0;order:100.0;family:100.0;genus:100.0;species:89.3990300593;	FJ501239.1;LT906321.1;LT906323.1;LT906340.1;LT841219.1;JX971616.1;LT906334.1;LT906305.1;LT906354.1;LT906341.1;LT906352.1;LT906336.1;LT906333.1;LT906338.1;2552800;LT906343.1;KR952337.1;LT906356.1;LT906324.1;LT906319.1;FJ501229.1;LT906355.1;LT906337.1;LT906320.1;2552808;LT906345.1;LT906349.1;LT906306.1;LT906314.1;LT906350.1;LT906316.1;LT906317.1;LT906353.1;LT906308.1;LT906303.1;LT906344.1;LT841205.1;LT906302.1;LT906304.1;LT906351.1;LT906332.1;LT906326.1;LT906346.1;LT906339.1;LT906325.1;LT906322.1;LT906309.1;LT841233.1;LT906335.1;LT906310.1;LT906315.1;LT906301.1;LT906331.1;LT906358.1;LT906357.1;AY945289.1;FJ501231.1;LT906348.1;LT906327.1;LT906342.1;LT906318.1;MF155191.1;LT906307.1;2552798;FJ544573.1;2780521;FJ544572.1;2780522;LT906347.1;LT906329.1;LT571433.1;LT906313.1;LT906311.1;LT906328.1;LT906312.1;LT906330.1;AY874423.1;JX910421.1;2960434;JN041210.1;FJ590533.1;2780512;2780526;2552799;FJ544563.1;2780535;2780541;FJ544561.1;2780524;FJ544539.1;2780511;2780531;2780542;JX910419.1;KP742837.1;2780533;2780537;2780519;2552813;FJ501244.1
forward_CO1_7503	ATTATCCAGTTTGCATAGTCATGCCGGATATTCTGTAGATTTGTTAATTTTGAGTTTCCATTTAGCCGGAATATCATCTATTATTGCAGCTATTAATTTTATTTGTACAATCTGGTTCTACAAGAGTGAATACATGTACTTTAAAGATTTACCATTGTTTGCAGTTTCTGTATTTGTTACAGCATTTTTATTAATTTTAGCTATTCCAGTATTAGCTGCAGCGATTACTCTATTACTAG			0	0	0	0	0	0	0	0	0	0	0	0	0	0	0	0	0	0	0	0	0	0	0	0	0	0	0	0	0	0	0	0	0	0	0	0	0	0	0	0	0	0	0	0	0	0	0	0	0	0	0	0	0	0	0	0	0	0	0	0	0	0	0	0	0	0	0	0	0	0	0	0	0	0	0	0	0	0	0	0	0	0	0	0	0	0	0	0	0	0	1	0	0	0	0	0	0	0	0	0	0	0	0	0	0	0	0	0	0	0	0	0	0	0	0	0	0	0	0	0	0	0	0	0	0	0	multiple	local	1	239	Unclassified
forward_CO1_7504	ATTATCGAGTATTGTTGCTCATTCAGGAGGCTCTGTAGATTTAGCAATTTTTAGTTTACATTTGGCAGGGATTTCTTCTTTATTAGGTGCTATAAATTTTTTAGTAACTATAGCTAATATGAGAACTTCTACTTTGACATTATATAGAATGCCTTTGTTTGTGTGGTCTGTTTGGATTACTGCATTATTATTATTATTATCTTTACCAGTATTAGCTGGAGCAATTACTATGTTATTAACT			0	0	0	0	0	0	0	0	0	0	0	0	0	0	0	0	0	0	0	0	0	0	0	0	0	0	0	0	0	0	0	0	0	0	0	0	0	0	0	0	0	0	0	0	0	0	0	0	0	0	0	0	0	0	0	0	0	0	0	0	0	0	0	0	0	0	0	0	0	0	0	0	0	0	0	0	0	0	0	0	0	0	0	0	0	0	0	0	0	0	1	0	0	0	0	0	0	0	0	0	0	0	0	0	0	0	0	0	0	0	0	0	0	0	0	0	0	0	0	0	0	0	0	0	0	0	multiple	local	1	241	superkingdom:Eukaryota;phylum:Porifera;class:Demospongiae;order:NA;family:NA;genus:NA;species:cf. Clathria sp. GW3489;	superkingdom:100.0;phylum:100.0;class:100.0;order:100.0;family:100.0;genus:100.0;species:100.0;	KU060672.1
forward_CO1_7505	ATTATCTAGTATTGAAAGTCATTCAGGTGGTTCTGTTGATTTAGCTATTTTTAGTTTACATTTAGCAGGTGCTTCTTCAATTTTAGGAGCTATTAATTTTATTACAACTGTAATTAATATGAGAGCTCCTAATTTAAAAATGCATTGAATACCATTATTTGTTTGAGCAATTTTTATAACTGCATTTTTATTATTATTATCTTTACCAGTATTAGCTGGTGCTATAACAATGTTATT			0	0	0	0	0	0	0	0	0	0	0	0	0	0	0	0	0	0	0	0	0	0	0	0	0	0	0	0	0	0	0	0	0	0	0	0	0	0	0	0	0	0	0	0	0	0	0	0	0	0	0	0	0	0	0	0	0	0	0	0	0	0	0	0	0	0	0	0	0	0	0	0	0	0	0	0	0	0	0	0	0	0	0	0	0	0	0	0	0	0	1	0	0	0	0	0	0	0	0	0	0	0	0	0	0	0	0	0	0	0	0	0	0	0	0	0	0	0	0	0	0	0	0	0	0	0	multiple	local	1	237	superkingdom:Eukaryota;phylum:Bacillariophyta;class:Bacillariophyceae;order:Naviculales;family:Pinnulariaceae;genus:Pinnularia;species:Pinnularia acrosphaeria;	superkingdom:100.0;phylum:60.5;class:60.5;order:60.5;family:60.5;genus:60.5;species:60.5;	JN418701.1;FJ385029.1;JQ026088.1
forward_CO1_7506	ATTATCTGGAATTCAAGCCCATTCAGGACCCGCAGTGGATTTAGCAATTTTTAGCCTGCATCTTTCGGGAATTTCATCAATTTTAGGAGCCATTAATTTTATTGTAACTATCCTAAATATGCGTTGCCGCGGTATGGAAATGTATACAATACCACTTTTCGTCTGATCTGTTTTTGTTACCGCTTTCTTACTTCTCCTTTCTTTACCCGTTTTAGCGG			0	0	0	0	0	0	0	0	0	0	0	0	0	0	0	0	0	0	0	0	0	0	0	0	0	0	0	0	0	0	0	0	0	0	0	0	0	0	0	0	0	0	0	0	0	0	0	0	0	0	0	0	0	0	0	0	0	0	0	0	0	0	0	0	0	0	0	0	0	0	0	0	0	0	0	0	0	0	0	0	0	0	0	0	0	0	0	0	0	0	1	0	0	0	0	0	0	0	0	0	0	0	0	0	0	0	0	0	0	0	0	0	0	0	0	0	0	0	0	0	0	0	0	0	0	0	multiple	local	1	218	Unclassified
forward_CO1_7507	ATTATCTGGTATACAAAGTCACAGTGGACCTAGTGTAGATTTAGCGATTTTTGCTCTTCACCTTTCAGGAATAAGTAGTTTATTAGGAGCTATGAATTTTATAACAACCATACTAAACATGAGAAGCCCAGGGATAAGATTACACAAACTAGCTTTATTTGGGTGGGCCGTAGTGGTAACCGCTGTCTTATTACTTCTATCTTTACCTGTTTTGGCCGGTGCAATTACTATGGTTT			0	0	0	0	0	0	0	0	0	0	0	0	0	0	0	0	0	0	0	0	0	0	0	0	0	0	0	0	0	0	0	0	0	0	0	0	0	0	0	0	0	0	0	0	0	0	0	0	0	0	0	0	0	0	0	0	0	0	0	0	0	0	0	0	0	0	0	0	0	0	0	0	0	0	0	0	0	0	0	0	0	0	0	0	0	0	0	0	0	0	1	0	0	0	0	0	0	0	0	0	0	0	0	0	0	0	0	0	0	0	0	0	0	0	0	0	0	0	0	0	0	0	0	0	0	0	multiple	local	1	236	superkingdom:Eukaryota;phylum:Arthropoda;class:Insecta;order:Hemiptera;family:Anthocoridae;genus:Tetraphleps;species:Tetraphleps latipennis;	superkingdom:100.0;phylum:91.3333333333;class:91.3333333333;order:91.3333333333;family:91.3333333333;genus:91.3333333333;species:91.3333333333;	4136197;7128375;FJ590524.1;FJ590525.1;FJ590523.1;EU883408.1;KY318514.1;EU883405.1;EU883404.1;EU883410.1;EU883411.1;FJ590563.1;FJ590565.1;FJ590560.1;FJ590562.1;FJ590566.1;FJ590567.1;FJ590564.1;EU883403.1;EU883397.1;7733759;KR055655.1;7734101;KY774449.1;EU090238.1;KX108949.1;KU375885.1;KY315997.1;KM042216.1;JN091450.1;2588301;2588312;2588316;2588335;2588291;2588287;2552817;2588331;2588324;2780549;KP137411.1
forward_CO1_7508	ATTGTCAGGCATACAAAGTCACAGTGGTCCAAGTGTTGATTTAGCTATATTTGGGTTACATCTTTCTGGTATATCTAGTCTTCTTGGAGTCATGAACTTTATGACAACTACATTTAATATGAGAAGTCCTGGAATAAGATTACATAAATTAATATTATTTGCATGAGCAGTTGTTATTACAGCTGTTTTATTATTATTATCATTACCTGTTTTAGCTGGTGGAATTACTATGGT			0	0	0	0	0	0	0	0	0	0	0	0	0	0	0	0	0	0	0	0	0	0	0	0	0	0	0	0	0	0	0	0	0	0	0	0	0	0	0	0	0	0	0	0	0	0	0	0	0	0	0	0	0	0	0	0	0	0	0	0	0	0	0	0	0	0	0	0	0	0	0	0	0	0	0	0	0	0	0	0	0	0	0	0	0	0	0	0	0	0	1	0	0	0	0	0	0	0	0	0	0	0	0	0	0	0	0	0	0	0	0	0	0	0	0	0	0	0	0	0	0	0	0	0	0	0	multiple	end_to_end	0.948718	234	superkingdom:Eukaryota;phylum:Ascomycota;class:Dothideomycetes;order:Pleosporales;family:NA;genus:Shiraia;species:Shiraia bambusicola;	superkingdom:100.0;phylum:100.0;class:100.0;order:100.0;family:78.3333333333;genus:78.3333333333;species:78.3333333333;	KM382246.1;KT946597.1;EU053989.1
forward_CO1_7509	ATTGTCAGGTATACAAAGTCACAGTGGTCCAAGTGTTGATTTAGCTATATTTGGGTTACATCTTTCTGGTATATCTAGTCTTCTTGGAGCCATGAACTTTATGACAACTACATTTAATATGAGAAGTACTGGAATAAGATTACATAAATTAATATTATTTGCTTGAGCAGTTGTTATTACAGCTGTTTTATTATTATTATCATTACCTGTTTTAGTTGGTGGTATTACTATGG			0	0	0	0	0	0	0	0	0	0	0	0	0	0	0	0	0	0	0	0	0	0	0	0	0	0	0	0	0	0	0	0	0	0	0	0	0	0	0	0	0	0	0	0	0	0	0	0	0	0	0	0	0	0	0	0	0	0	0	0	0	0	0	0	0	0	0	0	0	0	0	0	0	0	0	0	0	0	0	0	0	0	0	0	0	0	0	0	0	0	1	0	0	0	0	0	0	0	0	0	0	0	0	0	0	0	0	0	0	0	0	0	0	0	0	0	0	0	0	0	0	0	0	0	0	0	multiple	end_to_end	0.93133	233	superkingdom:Eukaryota;phylum:Ascomycota;class:Dothideomycetes;order:Pleosporales;family:NA;genus:Shiraia;species:Shiraia bambusicola;	superkingdom:100.0;phylum:100.0;class:100.0;order:100.0;family:84.0;genus:84.0;species:84.0;	KM382246.1;KT946597.1
forward_CO1_7510	ATTGTCAGGTATACAAAGTCACAGTGGTCCAAGTGTTGATTTAGCTATATTTGGGTTACATCTTTCTGGTATATCTAGTCTTCTTGGAGCCATGAACTTTATGACAACTACATTTAATATGAGAAGTCCTGGAATAAGATTACATAAATTAATATTATTTGCATGAGCAGTTGTTATTACAGCTGTTTTATTATTATTATC			0	0	0	0	0	0	0	0	0	0	0	0	0	0	0	0	0	0	0	0	0	0	0	0	0	0	0	0	0	0	0	0	0	0	0	0	0	0	0	0	0	0	0	0	0	0	0	0	0	0	0	0	0	0	0	0	0	0	0	0	0	0	0	0	0	0	0	0	0	0	0	0	0	0	0	0	0	0	0	0	0	0	0	0	0	0	0	0	0	0	1	0	0	0	0	0	0	0	0	0	0	0	0	0	0	0	0	0	0	0	0	0	0	0	0	0	0	0	0	0	0	0	0	0	0	0	multiple	end_to_end	0.945274	201	superkingdom:Eukaryota;phylum:Ascomycota;class:Dothideomycetes;order:Pleosporales;family:NA;genus:Shiraia;species:Shiraia bambusicola;	superkingdom:100.0;phylum:100.0;class:100.0;order:100.0;family:86.5;genus:86.5;species:86.5;	KM382246.1;KT946597.1;EU053989.1
forward_CO1_7511	ATTGTCAGGTATACAAAGTCACAGTGGTCCAAGTGTTGATTTAGCTATATTTGGGTTACATCTTTCTGGTATATCTAGTCTTCTTGGAGCCATGAACTTTATGACAACTACATTTAATATGAGAAGTCCTGGAATAAGATTACATAAATTAATATTATTTGCATGAGCAGTTGTTATTACAGCTGTTTTATTATTATTATCATTACCTGTTTTAGCTGGTGGAATTACTAT			0	0	0	0	0	0	0	0	0	0	0	0	0	0	0	0	0	0	0	0	0	0	0	0	0	0	0	0	0	0	0	0	0	0	0	0	0	0	0	0	0	0	0	0	0	0	0	0	0	0	0	0	0	0	0	0	0	0	0	0	0	0	0	0	0	0	0	0	0	0	0	0	0	0	0	0	0	0	0	0	0	0	0	0	0	0	0	0	0	0	1	0	0	0	0	0	0	0	0	0	0	0	0	0	0	0	0	0	0	0	0	0	0	0	0	0	0	0	0	0	0	0	0	0	0	0	multiple	end_to_end	0.948052	231	superkingdom:Eukaryota;phylum:Ascomycota;class:Dothideomycetes;order:Pleosporales;family:NA;genus:Shiraia;species:Shiraia bambusicola;	superkingdom:100.0;phylum:100.0;class:100.0;order:100.0;family:81.0;genus:81.0;species:81.0;	KM382246.1;KT946597.1;EU053989.1
forward_CO1_7512	ATTGTCAGGTATACAAAGTCACAGTGGTCCAAGTGTTGATTTAGCTATATTTGGGTTACATCTTTCTGGTATATCTAGTCTTCTTGGAGCCATGAACTTTATGACAACTACATTTAATATGAGAAGTCCTGGAATAAGATTACATAAATTAATATTATTTGCATGAGCAGTTGTTATTACAGCTGTTTTATTATTATTATCATTACCTGTTTTAGCTGGTGGAATTACTATGGTA			0	0	0	0	0	0	0	0	0	0	0	0	0	0	0	0	0	0	0	0	0	0	0	0	0	0	0	0	0	0	0	0	0	0	0	0	0	0	0	0	0	0	0	0	0	0	0	0	0	0	0	0	0	0	0	0	0	0	0	0	0	0	0	0	0	0	0	0	0	0	0	0	0	0	0	0	0	0	0	0	0	0	0	0	0	0	0	0	0	0	1	0	0	0	0	0	0	0	0	0	0	0	0	0	0	0	0	0	0	0	0	0	0	0	0	0	0	0	0	0	0	0	0	0	0	0	multiple	end_to_end	0.948936	235	superkingdom:Eukaryota;phylum:Ascomycota;class:Dothideomycetes;order:Pleosporales;family:NA;genus:Shiraia;species:Shiraia bambusicola;	superkingdom:100.0;phylum:100.0;class:100.0;order:100.0;family:87.5;genus:87.5;species:87.5;	KM382246.1;KT946597.1;EU053989.1
forward_CO1_7513	ATTGTCAGGTATACAAAGTCACAGTGGTCCAAGTGTTGATTTAGCTATATTTGGGTTACATCTTTCTGGTATATCTAGTCTTCTTGGAGCCATGAACTTTATGACAACTACATTTAATATGAGAAGTCCTGGAATAAGATTACATAAATTAATATTATTTGCATGAGCAGTTGTTATTACAGCTGTTTTATTATTATTATCATTACCTGTTTTAGCTGGTGGAATTACTATGGTACTA			0	0	0	0	0	0	0	0	0	0	0	0	0	0	0	0	0	0	0	0	0	0	0	0	0	0	0	0	0	0	0	0	0	0	0	0	0	0	0	0	0	0	0	0	0	0	0	0	0	0	0	0	0	0	0	0	0	0	0	0	0	0	0	0	0	0	0	0	0	0	0	0	0	0	0	0	0	0	0	0	0	0	0	0	0	0	0	0	0	0	1	0	0	0	0	0	0	0	0	0	0	0	0	0	0	0	0	0	0	0	0	0	0	0	0	0	0	0	0	0	0	0	0	0	0	0	multiple	end_to_end	0.945378	238	superkingdom:Eukaryota;phylum:Ascomycota;class:Dothideomycetes;order:Pleosporales;family:NA;genus:Shiraia;species:Shiraia bambusicola;	superkingdom:100.0;phylum:100.0;class:100.0;order:100.0;family:83.0;genus:83.0;species:83.0;	KM382246.1;KT946597.1;EU053989.1
forward_CO1_7514	CATTATCTGATACTCCATATCATATAAATACCAGTGTTGATTTTAGTATATAGAGTCTACACATAGCAGGTATTAGTAGTTTATAGGGAGCCTTAAATTAGATAACTACTATTAAGAATATGAGAAATCCAGGTTTATCTATATCAATCTTATCTTTATTTTGTTGAAGTATTTTAATAACTGCCTTTTAGTAGATTTTATCATTACCTGTCTTAGCTGGTGCTATCACAATGTA			0	0	0	0	0	0	0	0	0	0	0	0	0	0	0	0	0	0	0	0	0	0	0	0	0	0	0	0	0	0	0	0	0	0	0	0	0	0	0	0	0	0	0	0	0	0	0	0	0	0	0	0	0	0	0	0	0	0	0	0	0	0	0	0	0	0	0	0	0	0	0	0	0	0	0	0	0	0	0	0	0	0	0	0	0	0	0	0	0	0	1	0	0	0	0	0	0	0	0	0	0	0	0	0	0	0	0	0	0	0	0	0	0	0	0	0	0	0	0	0	0	0	0	0	0	0	multiple	local	1	235	Unclassified
forward_CO1_7515	CCATCTTGTATACAAAGTCATAGTGGTCCAAGTGTAGATCTAGCTATATTTGGATTACATTTATCTGGTATTAGTTCATTATTAGGAGCAATGAACTTTATTACTACTACATTTAATATGCGAAGTCCTGGTATAAGATTACATAAACTACTTTTATTTGCATGATCAGTTGTTATTACAGCTGTTTTATTATTATTATCACTACCTGTTTTAGCCGGTGGAATTACAATGATAT			0	0	0	0	0	0	0	0	0	0	0	0	0	0	0	0	0	0	0	0	0	0	0	0	0	0	0	0	0	0	0	0	0	0	0	0	0	0	0	0	0	0	0	0	0	0	0	0	0	0	0	0	0	0	0	0	0	0	0	0	0	0	0	0	0	0	0	0	0	0	0	0	0	0	0	0	0	0	0	0	0	0	0	0	0	0	0	0	0	0	1	0	0	0	0	0	0	0	0	0	0	0	0	0	0	0	0	0	0	0	0	0	0	0	0	0	0	0	0	0	0	0	0	0	0	0	multiple	local	0.978723	235	superkingdom:Eukaryota;phylum:Ascomycota;class:Dothideomycetes;order:Pleosporales;family:Phaeosphaeriaceae;genus:Parastagonospora;species:Parastagonospora nodorum;	superkingdom:100.0;phylum:98.6666666667;class:92.9166666667;order:92.9166666667;family:59.5833333333;genus:59.5833333333;species:59.5833333333;	EU053989.1;KM382246.1;KY792993.1;FO905844.1;2551711;FJ663056.1;FJ385028.1;FJ385030.1;7704169;7704172;KJ744479.1;EU998935.1;EU998930.1;EU998934.1;EU998936.1;JX989833.1;FJ385027.1;FJ385026.1;8409155;KT918406.1;KU196965.1;2960450;X65223.1;2666631;2666629;EU678437.1;9960604;KR704425.1;8323423;FJ385029.1;MF374380.1;AY347307.1;KU761329.1;KU761331.1;2960440;KU761330.1;KU761332.1;KP987547.1;KP987546.1;AY916130.1;2960433;KF650574.1;KY364635.1
forward_CO1_7516	CCCTTTCAAGAAATATTTCTCATTCTGGGGCTAGAGTTGATCTCACTATTTTTTCTTTACACCTAGCAGGTGCATCTTCAATTTTAGGAGCAATTAACTTTATCACTACAATTATTAACATACGTGCTGCAAGAATATCACTTGACCGTATTCCTCTTTTTGTTTGATCCGTTGCAATTACTGCCCTTCTTCTTCTTCTCTCACTTCCTGTTCTAGCAGGAGCTATCACCATACTTCTTACCGATCGA			0	0	0	0	0	0	0	0	0	0	0	0	0	0	0	0	0	0	0	0	0	0	0	0	0	0	0	0	0	0	0	0	0	0	0	0	0	0	0	0	0	0	0	0	0	0	0	0	0	0	0	0	0	0	0	0	0	0	0	0	0	0	0	0	0	0	0	0	0	0	0	0	0	0	0	0	0	0	0	0	0	0	0	0	0	0	0	0	0	0	1	0	0	0	0	0	0	0	0	0	0	0	0	0	0	0	0	0	0	0	0	0	0	0	0	0	0	0	0	0	0	0	0	0	0	0	multiple	local	1	248	superkingdom:Eukaryota;phylum:Arthropoda;class:Ostracoda;order:Podocopida;family:Cyprididae;genus:Bennelongia;species:Bennelongia dedeckkeri;	superkingdom:100.0;phylum:100.0;class:100.0;order:100.0;family:100.0;genus:100.0;species:100.0;	KP645029.1;5438880;KP645054.1;KP645053.1;KP645041.1;KP645032.1;KP645033.1;JX896642.1;KP645031.1;KP645030.1
forward_CO1_7517	CCTTTCTGCTATGGCTTCTGATGCTTCTGCTGATTTAGCTATTTTTAGTTTACATATAGCAGGTATTTCTTCTATTTTAGGAGCTATTAATTTTATTGCTACTGTTATAAATATGAGATCTCCTGGTTTTCGTATGGGCCTATTACCTTTATTTGTTTGAGCTGTATTAATTACTGCTGTTTTATTATTATTATCTTTACCTGTATTAGCTGCTGGTATTACTATGCTTTTAACTGATAGAAAT			0	0	0	0	0	0	0	0	0	0	0	0	0	0	0	0	0	0	0	0	0	0	0	0	0	0	0	0	0	0	0	0	0	0	0	0	0	0	0	0	0	0	0	0	0	0	0	0	0	0	0	0	0	0	0	0	0	0	0	0	0	0	0	0	0	0	0	0	0	0	0	0	0	0	0	0	0	0	0	0	0	0	0	0	0	0	0	0	0	0	1	0	0	0	0	0	0	0	0	0	0	0	0	0	0	0	0	0	0	0	0	0	0	0	0	0	0	0	0	0	0	0	0	0	0	0	multiple	local	1	244	superkingdom:Eukaryota;phylum:Arthropoda;class:Insecta;order:Coleoptera;family:Phalacridae;genus:Acylomus;species:Acylomus ergoti;	superkingdom:100.0;phylum:100.0;class:100.0;order:51.0;family:51.0;genus:51.0;species:51.0;	8546231;9385350;9389266;9389833;9353695;9391111
forward_CO1_7518	CCTTTCTGCTATGGCTTCTGATGCTTCTGTTGATTTAGCTATTTTTAGTTTACATATAGCAGGTATTTCTTCTATTTTAGGAGCTATTAATTTTATTGCTACTGTTATAAATATGAGATCTCCTGGTTTTCGTATGGGCCTATTACCTTTATTTGTTTGAGCTGTATTAATTACTGCTGTTTTATTATTATTATCTTTACCTGTATTAGCTGCTGGTATTACTATGCTTTTAACTGATAGAAATT			0	0	0	0	0	0	0	0	0	0	0	0	0	0	0	0	0	0	0	0	0	0	0	0	0	0	0	0	0	0	0	0	0	0	0	0	0	0	0	0	0	0	0	0	0	0	0	0	0	0	0	0	0	0	0	0	0	0	0	0	0	0	0	0	0	0	0	0	0	0	0	0	0	0	0	0	0	0	0	0	0	0	0	0	0	0	0	0	0	0	1	0	0	0	0	0	0	0	0	0	0	0	0	0	0	0	0	0	0	0	0	0	0	0	0	0	0	0	0	0	0	0	0	0	0	0	multiple	local	1	245	superkingdom:Eukaryota;phylum:Arthropoda;class:Insecta;order:Coleoptera;family:Phalacridae;genus:Acylomus;species:Acylomus ergoti;	superkingdom:100.0;phylum:100.0;class:100.0;order:100.0;family:75.5;genus:75.5;species:75.5;	8546231;10126874;4116274
forward_CO1_7519	CTAGCTGCTCTTCAAGCCCATTCTGGGCCTTCAGTTGACTTAGCAATTTTTAGTCTTCACTTATCAGGTGCTTCTTCTATTCTAGGTGCTATTAACTTTATCGTTACAATTTTTAATAGACGCGCTCCAGGTATATTTAGACATAAAATTCCTCTTTTTGTTTGGGCTGTTTTAGTAACCGCTTTTTTGCTTTTACTATCTTTACCAGTTTTTGCTGGGGCAATTACAATACTTTTA			0	0	0	0	0	0	0	0	0	0	0	0	0	0	0	0	0	0	0	0	0	0	0	0	0	0	0	0	0	0	0	0	0	0	0	0	0	0	0	0	0	0	0	0	0	0	0	0	0	0	0	0	0	0	0	0	0	0	0	0	0	0	0	0	0	0	0	0	0	0	0	0	0	0	0	0	0	0	0	0	0	0	0	0	0	0	0	0	0	0	1	0	0	0	0	0	0	0	0	0	0	0	0	0	0	0	0	0	0	0	0	0	0	0	0	0	0	0	0	0	0	0	0	0	0	0	multiple	local	1	237	Unclassified
forward_CO1_7520	CTATCTGCAGGTATTGCCCATGCTGGCGCGTCAGTGGATTTAAGAATTTCCTCTCTGCATTTGGCTGGGATTTCTTCTATTTTGGGGGCAGTAAATTTTATTACCACAGTTATTAATATACGATCTTATGGGATAACTCTAGACCGTATTCCATTATTTGTCTGGGCGGTTGCAATTACTGCCTTACTTTTATTGCTTAGTTTACCAGTTTTAGCGGGAGCTAT			0	0	0	0	0	0	0	0	0	0	0	0	0	0	0	0	0	0	0	0	0	0	0	0	0	0	0	0	0	0	0	0	0	0	0	0	0	0	0	0	0	0	0	0	0	0	0	0	0	0	0	0	0	0	0	0	0	0	0	0	0	0	0	0	0	0	0	0	0	0	0	0	0	0	0	0	0	0	0	0	0	0	0	0	0	0	0	0	0	0	1	0	0	0	0	0	0	0	0	0	0	0	0	0	0	0	0	0	0	0	0	0	0	0	0	0	0	0	0	0	0	0	0	0	0	0	multiple	local	1	224	superkingdom:Eukaryota;phylum:Arthropoda;class:Branchiopoda;order:Diplostraca;family:Chydoridae;genus:Alona;species:Alona cf. glabra BOLD:AAD5055;	superkingdom:100.0;phylum:100.0;class:100.0;order:100.0;family:100.0;genus:99.2515151515;species:48.5798701299;	EU701966.1;2935455;EU701962.1;EU701965.1;EU701961.1;2935452;2684089;2684091;EU350587.1;2935485;EU701984.1;2684094;EU350591.1;2935477
forward_CO1_7521	CTATCTGCAGGTATTGCCCATGCTGGCGCGTCAGTGGATTTAAGAATTTTCTCTCTGCATTTGGCTGGGATTTCTTCTATTTTGGGGGCAGTAAATTTTATTACCACAGTTATTAATATACGATCTTATGGGATAACTCTAGACCGTATTCCATTATTTGTCTGGGCGGTTGCAATTACTGCTTTACTTTTATTGCTTAGTTTACCAGTTTTAGCGG			0	0	0	0	0	0	0	0	0	0	0	0	0	0	0	0	0	0	0	0	0	0	0	0	0	0	0	0	0	0	0	0	0	0	0	0	0	0	0	0	0	0	0	0	0	0	0	0	0	0	0	0	0	0	0	0	0	0	0	0	0	0	0	0	0	0	0	0	0	0	0	0	0	0	0	0	0	0	0	0	0	0	0	0	0	0	0	0	0	0	1	0	0	0	0	0	0	0	0	0	0	0	0	0	0	0	0	0	0	0	0	0	0	0	0	0	0	0	0	0	0	0	0	0	0	0	multiple	local	0.910448	217	superkingdom:Eukaryota;phylum:Arthropoda;class:Branchiopoda;order:Diplostraca;family:Chydoridae;genus:Alona;species:Alona cf. glabra BOLD:AAD5055;	superkingdom:100.0;phylum:100.0;class:100.0;order:100.0;family:100.0;genus:92.5272727273;species:83.7287878788;	EU701966.1;2935454;2935458;2935456;2684090;2935478;2684089;EU701995.1;EU701979.1;EU701994.1;2935475;2935484;EU701984.1;3145229;2935476;EU701980.1;2935482;2935480;EU701983.1;2935463;2935472;2935477;EU701986.1;2684094;2935470
forward_CO1_7522	CTTAGCTCCATCCAGGCCCACTCCGGCCCTTCGGTGGACCTGGCCATCTTCTCCCTCCACCTGGCTGGTGTTTCCTCTATCCTCGGGGCCATTAACTTCATCTGCACCATCATGAATATGCGGGCGCCCGGTCTCCACTACCACCGGATGCCCCTCTTTGTTTGGTC			0	0	0	0	0	0	0	0	0	0	0	0	0	0	0	0	0	0	0	0	0	0	0	0	0	0	0	0	0	0	0	0	0	0	0	0	0	0	0	0	0	0	0	0	0	0	0	0	0	0	0	0	0	0	0	0	0	0	0	0	0	0	0	0	0	0	0	0	0	0	0	0	0	0	0	0	0	0	0	0	0	0	0	0	0	0	0	0	0	0	1	0	0	0	0	0	0	0	0	0	0	0	0	0	0	0	0	0	0	0	0	0	0	0	0	0	0	0	0	0	0	0	0	0	0	0	multiple	local	1	167	Unclassified
forward_CO1_7523	CTTAGCTCCATCCAGGCCCACTCCGGTCCTTCAGTGGACCTGGCCATCTTCTCCCTTCACCTGGCCGGTGTTTCCTCTATCCTCGGGGCCATTAACTTCATCTGCACCATCATGAATATGCGGGCGCCCGGTCTCCACTACCACCGGATGCCCCTCTTTGTCTGGTCGCTCCTGGTTACGGCCGTTCTTCTGCTCCTCTC			0	0	0	0	0	0	0	0	0	0	0	0	0	0	0	0	0	0	0	0	0	0	0	0	0	0	0	0	0	0	0	0	0	0	0	0	0	0	0	0	0	0	0	0	0	0	0	0	0	0	0	0	0	0	0	0	0	0	0	0	0	0	0	0	0	0	0	0	0	0	0	0	0	0	0	0	0	0	0	0	0	0	0	0	0	0	0	0	0	0	1	0	0	0	0	0	0	0	0	0	0	0	0	0	0	0	0	0	0	0	0	0	0	0	0	0	0	0	0	0	0	0	0	0	0	0	multiple	local	1	200	Unclassified
forward_CO1_7524	CTTAGCTGGTATTTTAGGCCACGCAGATTATAGTGTAGATATAGCTATATTTAGCTTACATCTTGCTGGTGCTGCTTCCATAGCTGGTGCTATAAATTTTATTACAACTGTTATAAATATGCGAGCTGGAGGGTTAAGATTTTCTAGATTACCTCTTTTCGTGTGAGCATCTTTTATAACTGCTATTCTTCTTTTATTATCTTTACCTGTGTTAGCTGGAGGTATAACTATGTTATTAACAGATCG			0	0	0	0	0	0	0	0	0	0	0	0	0	0	0	0	0	0	0	0	0	0	0	0	0	0	0	0	0	0	0	0	0	0	0	0	0	0	0	0	0	0	0	0	0	0	0	0	0	0	0	0	0	0	0	0	0	0	0	0	0	0	0	0	0	0	0	0	0	0	0	0	0	0	0	0	0	0	0	0	0	0	0	0	0	0	0	0	0	0	1	0	0	0	0	0	0	0	0	0	0	0	0	0	0	0	0	0	0	0	0	0	0	0	0	0	0	0	0	0	0	0	0	0	0	0	multiple	local	1	246	Unclassified
forward_CO1_7525	CTTTAAGCGGTATTTTAGCACATTCTGGCGGAGCTGTTGACTTTGCTATATTTAGTCTTCATTTAGCTGGTATATCATCTATATTAGGTGCTATTAATTTTATGGTTACTATATTAAATATGAGAGTACCTGGTTATAAAATGTCAATGATACCATTATTTGTATGAAGTGTTTTTATTACAGCTATATTATTACTTTTATCTTTACCAGTATTAGCAGCTGCAATTACAATGCTTTTAACAGATAGA			0	0	0	0	0	0	0	0	0	0	0	0	0	0	0	0	0	0	0	0	0	0	0	0	0	0	0	0	0	0	0	0	0	0	0	0	0	0	0	0	0	0	0	0	0	0	0	0	0	0	0	0	0	0	0	0	0	0	0	0	0	0	0	0	0	0	0	0	0	0	0	0	0	0	0	0	0	0	0	0	0	0	0	0	0	0	0	0	0	0	1	0	0	0	0	0	0	0	0	0	0	0	0	0	0	0	0	0	0	0	0	0	0	0	0	0	0	0	0	0	0	0	0	0	0	0	multiple	local	0.976744	248	superkingdom:Eukaryota;phylum:Arthropoda;class:Arachnida;order:NA;family:NA;genus:NA;species:NA;	superkingdom:100.0;phylum:100.0;class:100.0;order:100.0;family:100.0;genus:100.0;species:100.0;	6567961;KJ544162.1
forward_CO1_7526	CTTTCAAGAAATATTTCTCATTCTGGGGCTAGAGTTGATCTCACTATTTTTTCTTTACACCTAGCAGGTGCATCTTCAATTTTAGGAGCAATTAACTTCATCACTACAATTATTAACATACGTGCTGCAAGAATATCACTTGACCGTATTCCTCTTTTTGTTTGATCCGTTGCAATTACTGCCCTTCTTCTTCTTCTCTCACTTCCTGTTCTAGCAGGAGCTATCACCATACTTCTTA			0	0	0	0	0	0	0	0	0	0	0	0	0	0	0	0	0	0	0	0	0	0	0	0	0	0	0	0	0	0	0	0	0	0	0	0	0	0	0	0	0	0	0	0	0	0	0	0	0	0	0	0	0	0	0	0	0	0	0	0	0	0	0	0	0	0	0	0	0	0	0	0	0	0	0	0	0	0	0	0	0	0	0	0	0	0	0	0	0	0	1	0	0	0	0	0	0	0	0	0	0	0	0	0	0	0	0	0	0	0	0	0	0	0	0	0	0	0	0	0	0	0	0	0	0	0	multiple	local	1	238	Unclassified
forward_CO1_7527	CTTTCTGCTATGGCTTCTGATGCTTCTGTTGATTTAGCTATTTTTAGTTTACATGTAGCAGGTATTTCTTCTATTTTAGGAGCTATTAATTTTATTGCTACTGTTATAAATATGAGATCTCCTGGTTTTCGTATGGGCCTATTACCTTCATTTGTTTGAGCTGTATTAATTACTGCTGTTTTATTATTATTATCTTTACCTGTATTAGCTGCTGGTATTACTATGCTTTTAACTGATAGAAATT			0	0	0	0	0	0	0	0	0	0	0	0	0	0	0	0	0	0	0	0	0	0	0	0	0	0	0	0	0	0	0	0	0	0	0	0	0	0	0	0	0	0	0	0	0	0	0	0	0	0	0	0	0	0	0	0	0	0	0	0	0	0	0	0	0	0	0	0	0	0	0	0	0	0	0	0	0	0	0	0	0	0	0	0	0	0	0	0	0	0	1	0	0	0	0	0	0	0	0	0	0	0	0	0	0	0	0	0	0	0	0	0	0	0	0	0	0	0	0	0	0	0	0	0	0	0	multiple	local	1	244	superkingdom:Eukaryota;phylum:NA;class:NA;order:NA;family:Vexilliferidae;genus:Vexillifera;species:Vexillifera expectata;	superkingdom:100.0;phylum:100.0;class:100.0;order:100.0;family:100.0;genus:100.0;species:100.0;	LC102282.1
forward_CO1_7528	GCTAAGTGGAATTGAAGCACATTCTGGCCCAGCAGTGGATTTTGGTATTTTCAGTCTACACTTAGCTGGTGCTTCTTCTATTATGGGTGCAATTAACTTTATTGTAAATATTGTCAACATTCGAGCTATAGGAATGACCTATTACACAATGCCTTTGTTTGTTTGATCAGTCTTAATTACAGCCTTTTTGCTACTACTCTCCTTGCCTGTAC			0	0	0	0	0	0	0	0	0	0	0	0	0	0	0	0	0	0	0	0	0	0	0	0	0	0	0	0	0	0	0	0	0	0	0	0	0	0	0	0	0	0	0	0	0	0	0	0	0	0	0	0	0	0	0	0	0	0	0	0	0	0	0	0	0	0	0	0	0	0	0	0	0	0	0	0	0	0	0	0	0	0	0	0	0	0	0	0	0	0	1	0	0	0	0	0	0	0	0	0	0	0	0	0	0	0	0	0	0	0	0	0	0	0	0	0	0	0	0	0	0	0	0	0	0	0	multiple	local	1	212	Unclassified
forward_CO1_7529	GCTTAGTAGCATTGAAGCGCACTCCGGGCCGGCCGTAGACTTTGGTATTTTTAGCCTTCATCTTGCGGGTATGTCCTCTATTCTTGGTGCGATTAATTTCATCGTAACTATTTTTAACATGCGTGCGGAGGGAATGCCTCTTTACGCTATGCCCCTTTTTGTTTGAAGTATTCTGATTACAGCGTTTCTTTTACTGTTGTCCCTCCCTGTACTCGCGGGCGCGATTACTATGTTACTGATGGATCGAA			0	0	0	0	0	0	0	0	0	0	0	0	0	0	0	0	0	0	0	0	0	0	0	0	0	0	0	0	0	0	0	0	0	0	0	0	0	0	0	0	0	0	0	0	0	0	0	0	0	0	0	0	0	0	0	0	0	0	0	0	0	0	0	0	0	0	0	0	0	0	0	0	0	0	0	0	0	0	0	0	0	0	0	0	0	0	0	0	0	0	1	0	0	0	0	0	0	0	0	0	0	0	0	0	0	0	0	0	0	0	0	0	0	0	0	0	0	0	0	0	0	0	0	0	0	0	multiple	local	0.969697	248	Unclassified
forward_CO1_7530	GCTTTCAACAACTACATTTCATTATGATAGAGCTATGGATTACCTGATTTTTGCTCTGCATGTTGCTGGATTTTCATCGCTTTTCGGAGCAATAAATTTTATTACAACAATCGCAAGTATGAAGCGTGTTCGTTGAACTGAGACTACGCTATTTGTTTGATCAATTCTAATTACAAGTTTTCTTCTTCTACTTTCAGTACCTGTTCTTGCTGCTGCACTTACAATGCTACTAACTGATCGTCACT			0	0	0	0	0	0	0	0	0	0	0	0	0	0	0	0	0	0	0	0	0	0	0	0	0	0	0	0	0	0	0	0	0	0	0	0	0	0	0	0	0	0	0	0	0	0	0	0	0	0	0	0	0	0	0	0	0	0	0	0	0	0	0	0	0	0	0	0	0	0	0	0	0	0	0	0	0	0	0	0	0	0	0	0	0	0	0	0	0	0	1	0	0	0	0	0	0	0	0	0	0	0	0	0	0	0	0	0	0	0	0	0	0	0	0	0	0	0	0	0	0	0	0	0	0	0	multiple	local	1	245	Unclassified
forward_CO1_7531	GCTTTCAACAACTACATTTCATTATGATAGAGCTATGGATTACCTGATTTTTGCTCTGCATGTTGCTGGATTTTCATCGCTTTTCGGAGCAATAAATTTTATTACAACAATCGCAAGTATGAAGCGTGTTCGTTGAACTGAGACTACGCTATTTGTTTGATCAATTCTAATTACAAGTTTTCTTCTTCTACTTTCAGTACCTGTTCTTGCTGCTGCACTTACAATGCTACTAACTGATCGTCACTT			0	0	0	0	0	0	0	0	0	0	0	0	0	0	0	0	0	0	0	0	0	0	0	0	0	0	0	0	0	0	0	0	0	0	0	0	0	0	0	0	0	0	0	0	0	0	0	0	0	0	0	0	0	0	0	0	0	0	0	0	0	0	0	0	0	0	0	0	0	0	0	0	0	0	0	0	0	0	0	0	0	0	0	0	0	0	0	0	0	0	1	0	0	0	0	0	0	0	0	0	0	0	0	0	0	0	0	0	0	0	0	0	0	0	0	0	0	0	0	0	0	0	0	0	0	0	multiple	local	1	246	Unclassified
forward_CO1_7532	GTTAAGTGGTCCTATTGCTCATGGAGGACCTTCGGTTGATTTTGCAATTTTTAGTTTACATATTGCGGGTGCTTCTTCAATTATGGGCGCAATTAATTTTATTACTACAATTATTAATATGCGTGATAGTATTTGTGATTTCCATCATTTACCATTATTTCCGTGATCTGTTTTTATTACAGCTTTTTTATTATTATTATCTCTACCAGTGTTAGCAGGTGCAATTACTATGTTATTGACTGATCGT			0	0	0	0	0	0	0	0	0	0	0	0	0	0	0	0	0	0	0	0	0	0	0	0	0	0	0	0	0	0	0	0	0	0	0	0	0	0	0	0	0	0	0	0	0	0	0	0	0	0	0	0	0	0	0	0	0	0	0	0	0	0	0	0	0	0	0	0	0	0	0	0	0	0	0	0	0	0	0	0	0	0	0	0	0	0	0	0	0	0	1	0	0	0	0	0	0	0	0	0	0	0	0	0	0	0	0	0	0	0	0	0	0	0	0	0	0	0	0	0	0	0	0	0	0	0	multiple	local	1	247	Unclassified
forward_CO1_7533	GTTAAGTGTTCTTGTCCACCCCGGAGCTTCCGTTGACTTAGCAATATTTAGTCTTCATATTGCAGGTGCGGCGTCCCTAAGTGGTGCAATTAATTTTATTGCTACTATTATAAATATGCGTTGTTTGGGTATGTCCGAACAGCATATGCCTTTATTCGTATGGTCTACTCTTATCACCGCTTACCTTTTACTTCTTTCTTTACCTGTATTAGCAGGTGGCTTAACAATGCT			0	0	0	0	0	0	0	0	0	0	0	0	0	0	0	0	0	0	0	0	0	0	0	0	0	0	0	0	0	0	0	0	0	0	0	0	0	0	0	0	0	0	0	0	0	0	0	0	0	0	0	0	0	0	0	0	0	0	0	0	0	0	0	0	0	0	0	0	0	0	0	0	0	0	0	0	0	0	0	0	0	0	0	0	0	0	0	0	0	0	1	0	0	0	0	0	0	0	0	0	0	0	0	0	0	0	0	0	0	0	0	0	0	0	0	0	0	0	0	0	0	0	0	0	0	0	multiple	local	1	231	Unclassified
forward_CO1_7534	GTTATCGGGTATTGAAGCCCATTCTGGTGGTGCTGTTGATTTCGCTATTTTTAGTTTACACTTAGCGGGTGTCTCTTCTCTTTTGGGTGCTATTAACTTTATTGTGACGGTCTTAAATATGAAATTACCTGGTATGCAAATGCATCATTTGCCTTTGTTTATTTGGGCCTTATGGGTAACAGCCTTCCTTCTTTTATTATCTCTACCGGTTTTAGCGGCAGCTATTACTATGCTGTTG			0	0	0	0	0	0	0	0	0	0	0	0	0	0	0	0	0	0	0	0	0	0	0	0	0	0	0	0	0	0	0	0	0	0	0	0	0	0	0	0	0	0	0	0	0	0	0	0	0	0	0	0	0	0	0	0	0	0	0	0	0	0	0	0	0	0	0	0	0	0	0	0	0	0	0	0	0	0	0	0	0	0	0	0	0	0	0	0	0	0	1	0	0	0	0	0	0	0	0	0	0	0	0	0	0	0	0	0	0	0	0	0	0	0	0	0	0	0	0	0	0	0	0	0	0	0	multiple	local	0.97619	238	Unclassified
forward_CO1_7535	TATCTGCAGGTATTGCCCATGCTGCGCGTCAGTGGATTTAAGAATTTTCTCTCTGCATTTGGCTGGGATTTCTTCTATTTTGGGGGCAGTAAATTTTATTACCACAGTTATTAATATACGATCTTATGGGATAACTCTAGACCGTATTCCATTATTTGTCTGGGCGGTTGCAATTACTGCTTTACTTTTATTGCTTAGTTTACCAGTTTTAGCGGGAGCTATTACTATGCTTT			0	0	0	0	0	0	0	0	0	0	0	0	0	0	0	0	0	0	0	0	0	0	0	0	0	0	0	0	0	0	0	0	0	0	0	0	0	0	0	0	0	0	0	0	0	0	0	0	0	0	0	0	0	0	0	0	0	0	0	0	0	0	0	0	0	0	0	0	0	0	0	0	0	0	0	0	0	0	0	0	0	0	0	0	0	0	0	0	0	0	1	0	0	0	0	0	0	0	0	0	0	0	0	0	0	0	0	0	0	0	0	0	0	0	0	0	0	0	0	0	0	0	0	0	0	0	multiple	local	1	233	superkingdom:Eukaryota;phylum:Arthropoda;class:Branchiopoda;order:Diplostraca;family:Cyzicidae;genus:Caenestheriella;species:Caenestheriella cf. packardi lineage S;	superkingdom:100.0;phylum:100.0;class:100.0;order:100.0;family:100.0;genus:100.0;species:100.0;	KJ706045.1;7223886;7223885;7223888;KJ706036.1;7223883;KJ706033.1;KJ705356.1;7223889;7223892;7223894;KJ705357.1;KJ706026.1;KJ706034.1;7223919;7223902
forward_CO1_7536	TCTAAGTGGTATATTAGCACATTCAGGTGGTGCTGTTGATTTTGCTATTTTTAGTTTACATTTAGCTGGTATATCATCTATACTAGGAGCAATAAATTTTATGGTTACTATATTAAATATGAGAGTACCTGGCTATAAAATGTCTATGATACCTTTATTTGTTTGAAGTGTTTTTATAACAGCTATATTATTATTATTATCTTTACCTGTACTAGCTGCAGCTATAACAATG			0	0	0	0	0	0	0	0	0	0	0	0	0	0	0	0	0	0	0	0	0	0	0	0	0	0	0	0	0	0	0	0	0	0	0	0	0	0	0	0	0	0	0	0	0	0	0	0	0	0	0	0	0	0	0	0	0	0	0	0	0	0	0	0	0	0	0	0	0	0	0	0	0	0	0	0	0	0	0	0	0	0	0	0	0	0	0	0	0	0	1	0	0	0	0	0	0	0	0	0	0	0	0	0	0	0	0	0	0	0	0	0	0	0	0	0	0	0	0	0	0	0	0	0	0	0	multiple	local	0.962264	232	superkingdom:Eukaryota;phylum:Arthropoda;class:Arachnida;order:NA;family:NA;genus:NA;species:NA;	superkingdom:100.0;phylum:93.5;class:93.5;order:93.5;family:93.5;genus:93.5;species:93.5;	7754443;6567961;KJ781466.1;KJ781453.1;KJ569723.1;KJ781452.1
forward_CO1_7537	TCTATCAGCAATAGAAGGTATAGGAGTAGATTGTGCTATATTTAGCTTACATTTAGCTGGAGCCGCTTCATTAATGGGATCCATTAATTTTATAACAACTATTTTTAATATGAGAGCTCCTGGTATAACAATGCATTCTTTACCATTGTTTATATGAGCAATGTTAGTTACTGCATTTTTATTAGTTTTTTCTTTACCAGTTTTAGCTGCTGCAATAACAATGTTACTAACGGATAGAA			0	0	0	0	0	0	0	0	0	0	0	0	0	0	0	0	0	0	0	0	0	0	0	0	0	0	0	0	0	0	0	0	0	0	0	0	0	0	0	0	0	0	0	0	0	0	0	0	0	0	0	0	0	0	0	0	0	0	0	0	0	0	0	0	0	0	0	0	0	0	0	0	0	0	0	0	0	0	0	0	0	0	0	0	0	0	0	0	0	0	1	0	0	0	0	0	0	0	0	0	0	0	0	0	0	0	0	0	0	0	0	0	0	0	0	0	0	0	0	0	0	0	0	0	0	0	multiple	local	1	239	Unclassified
forward_CO1_7538	TCTCTCATCAAGGGAGGGCCATGGAGGAATTTCAGTTGATTTGAGTATTTGTAGTCTTCACATCGCTGGAATTTCTAGAATAGTAGCAAGGTTTAATTTCATAACAACTATCCTAAAAGGAAAGGGTAGGCTAGGGCTGGAGACACTAGTATTAATGTTGTGGACTATAGTAGTTACTACATTTTTATTAGTACTGAGTCTTCCAGTCTTAGCATGTGGAATCACCATGCTACTTTT			0	0	0	0	0	0	0	0	0	0	0	0	0	0	0	0	0	0	0	0	0	0	0	0	0	0	0	0	0	0	0	0	0	0	0	0	0	0	0	0	0	0	0	0	0	0	0	0	0	0	0	0	0	0	0	0	0	0	0	0	0	0	0	0	0	0	0	0	0	0	0	0	0	0	0	0	0	0	0	0	0	0	0	0	0	0	0	0	0	0	1	0	0	0	0	0	0	0	0	0	0	0	0	0	0	0	0	0	0	0	0	0	0	0	0	0	0	0	0	0	0	0	0	0	0	0	multiple	local	0.877193	237	Unclassified
forward_CO1_7539	TCTGTCAAACCAAATTTCTCATTCAGGTCTATCAGTAGATTTAGCCATTCTATCTCTTCATTTAGCAGGTGTATCTTCAATTATAAGATCTTTAAACTTTATTATCACAATTTTAAATATAAAACCAAAACATATATCATTAGAATTAATTCCTCTATTTGCATGAAGTATCCTAATTACAACATTTTTACTTTTATTAGCTTTACCAGTTCTAGCCGGAGCAATTACTATATT			0	0	0	0	0	0	0	0	0	0	0	0	0	0	0	0	0	0	0	0	0	0	0	0	0	0	0	0	0	0	0	0	0	0	0	0	0	0	0	0	0	0	0	0	0	0	0	0	0	0	0	0	0	0	0	0	0	0	0	0	0	0	0	0	0	0	0	0	0	0	0	0	0	0	0	0	0	0	0	0	0	0	0	0	0	0	0	0	0	0	1	0	0	0	0	0	0	0	0	0	0	0	0	0	0	0	0	0	0	0	0	0	0	0	0	0	0	0	0	0	0	0	0	0	0	0	multiple	end_to_end	1	234	superkingdom:Eukaryota;phylum:Arthropoda;class:Arachnida;order:Trombidiformes;family:Scutacaridae;genus:NA;species:NA;	superkingdom:100.0;phylum:100.0;class:100.0;order:100.0;family:91.0;genus:30.3333333333;species:30.3333333333;	8129812;8209680;8265171;6620314
forward_CO1_7540	TCTGTCAAACCAAATTTCTCATTCAGGTCTATCAGTAGATTTAGCCATTCTATCTCTTCATTTAGCAGGTGTATCTTCAATTATAAGATCTTTAAACTTTATTATCACAATTTTAAATATAAAACCAAAACATATATCATTAGAATTAATTCCTCTATTTGCATGAAGTATCCTAATTACAACATTTTTACTTTTATTAGCTTTACCAGTTCTAGCCGGAGCAATTACTATATTAC			0	0	0	0	0	0	0	0	0	0	0	0	0	0	0	0	0	0	0	0	0	0	0	0	0	0	0	0	0	0	0	0	0	0	0	0	0	0	0	0	0	0	0	0	0	0	0	0	0	0	0	0	0	0	0	0	0	0	0	0	0	0	0	0	0	0	0	0	0	0	0	0	0	0	0	0	0	0	0	0	0	0	0	0	0	0	0	0	0	0	1	0	0	0	0	0	0	0	0	0	0	0	0	0	0	0	0	0	0	0	0	0	0	0	0	0	0	0	0	0	0	0	0	0	0	0	multiple	end_to_end	1	236	superkingdom:Eukaryota;phylum:Arthropoda;class:Arachnida;order:Trombidiformes;family:Scutacaridae;genus:NA;species:NA;	superkingdom:100.0;phylum:100.0;class:100.0;order:100.0;family:88.75;genus:29.5833333333;species:29.5833333333;	8209680;8265171;8129812;6620314
forward_CO1_7541	TCTGTCAAACCAAATTTCTCATTCAGGTCTATCAGTAGATTTAGCCATTCTATCTCTTCATTTAGCAGGTGTATCTTCAATTATAAGATCTTTAAACTTTATTATCACAATTTTAAATATAAAACCAAAACATATATCATTAGAATTAATTCCTCTATTTGCATGAAGTATCCTAATTACAACATTTTTACTTTTATTAGCTTTACCAGTTCTAGCCGGAGCAATTACTATATTACTGA			0	0	0	0	0	0	0	0	0	0	0	0	0	0	0	0	0	0	0	0	0	0	0	0	0	0	0	0	0	0	0	0	0	0	0	0	0	0	0	0	0	0	0	0	0	0	0	0	0	0	0	0	0	0	0	0	0	0	0	0	0	0	0	0	0	0	0	0	0	0	0	0	0	0	0	0	0	0	0	0	0	0	0	0	0	0	0	0	0	0	1	0	0	0	0	0	0	0	0	0	0	0	0	0	0	0	0	0	0	0	0	0	0	0	0	0	0	0	0	0	0	0	0	0	0	0	multiple	end_to_end	1	239	superkingdom:Eukaryota;phylum:Arthropoda;class:Arachnida;order:Trombidiformes;family:Scutacaridae;genus:NA;species:NA;	superkingdom:100.0;phylum:100.0;class:100.0;order:100.0;family:91.75;genus:30.5833333333;species:30.5833333333;	8129812;8265171;8209680;6620314
forward_CO1_7542	TCTGTCTGGGATTGTGTCCCATGCTGGTGGAAGGGTAGATTTTGCTATTTTCTCTCTTCACCTTGCTGGTGCATCTTCAATTCTAGGAGCTGTTAACTTTATTTCAACAACTGTTAACATGCGAGGAGCAGGTGTAACTTTCGAGCGGCTTCCTCTTTTCGTGTGAGCTGCTGTAATTACAGTTGTTCTTCTTATTCTATCTCTTCCCGTTTTTGCTGGTGGGATTACTATGCT			0	0	0	0	0	0	0	0	0	0	0	0	0	0	0	0	0	0	0	0	0	0	0	0	0	0	0	0	0	0	0	0	0	0	0	0	0	0	0	0	0	0	0	0	0	0	0	0	0	0	0	0	0	0	0	0	0	0	0	0	0	0	0	0	0	0	0	0	0	0	0	0	0	0	0	0	0	0	0	0	0	0	0	0	0	0	0	0	0	0	1	0	0	0	0	0	0	0	0	0	0	0	0	0	0	0	0	0	0	0	0	0	0	0	0	0	0	0	0	0	0	0	0	0	0	0	single	end_to_end	0.940171	234	superkingdom:Eukaryota;phylum:Gastrotricha;class:NA;order:Chaetonotida;family:Chaetonotidae;genus:Heterolepidoderma;species:Heterolepidoderma sp. 2 TK-2012;	superkingdom:100.0;phylum:100.0;class:100.0;order:100.0;family:100.0;genus:100.0;species:100.0;	JN185563.1
forward_CO1_7543	TCTTAGTGCTATAAAAGCTCATTCAGGCCCATCTGTTGATTTTGCTATTTTTAGTTTACATTTAGCCGGTGTTTCATCACTAATGGGTGCTATTAACTTTATCACGACTATTACGAATATGCGGCTCCTGGTTTAAGTATGCACCGATGCCTCTTTTTGTTTGGTCGTTTATATAACCGCTATTTGTTATTACTATCTTTGCCTGTATTGGCTGAGGTATAACTATGCTTCTTACTGATAGAAATT			0	0	0	0	0	0	0	0	0	0	0	0	0	0	0	0	0	0	0	0	0	0	0	0	0	0	0	0	0	0	0	0	0	0	0	0	0	0	0	0	0	0	0	0	0	0	0	0	0	0	0	0	0	0	0	0	0	0	0	0	0	0	0	0	0	0	0	0	0	0	0	0	0	0	0	0	0	0	0	0	0	0	0	0	0	0	0	0	0	0	1	0	0	0	0	0	0	0	0	0	0	0	0	0	0	0	0	0	0	0	0	0	0	0	0	0	0	0	0	0	0	0	0	0	0	0	multiple	local	1	246	Unclassified
forward_CO1_7544	TCTTGCTGATTGTGTTAGTCATTCTAGTATCTCATTGAGTTTAGCTATTCTAAGTTTACACTGTTTAGGTTTTAGTAGTGAAGGTGGTTCTATCAACTTTATCGAAACTAGCTTTGTACTATGTAGTTTCTGTTCAGTAGTCTTTGGATTGTTAGTATGAGTCATCATTGTTACTTCTATTCTCCTTATCTTTAGTCTTCCTATTCTTGCTTGTGGTATCACTCTATTACTGTTTGAT			0	0	0	0	0	0	0	0	0	0	0	0	0	0	0	0	0	0	0	0	0	0	0	0	0	0	0	0	0	0	0	0	0	0	0	0	0	0	0	0	0	0	0	0	0	0	0	0	0	0	0	0	0	0	0	0	0	0	0	0	0	0	0	0	0	0	0	0	0	0	0	0	0	0	0	0	0	0	0	0	0	0	0	0	0	0	0	0	0	0	1	0	0	0	0	0	0	0	0	0	0	0	0	0	0	0	0	0	0	0	0	0	0	0	0	0	0	0	0	0	0	0	0	0	0	0				no_hit	not_found
forward_CO1_7545	TCTTTCAGGAGTGCAAAGTCATAGTGGTCCTAGTGTAGATTTAGCTATATTTGCATTACATTTATCAGGGGTTAGTAGTTTATTAGGTGCTATTAATTTTATAACTACAATAATAAATATGAGAACACCTGGTATAAGATTACATAAATTAGCTTTATTTGGATGAGCTGTGGTTATTACAGCTATATTATTATTATTATCTTTACCTGTATTAGCAGGTGCTGTTACAGTG			0	0	0	0	0	0	0	0	0	0	0	0	0	0	0	0	0	0	0	0	0	0	0	0	0	0	0	0	0	0	0	0	0	0	0	0	0	0	0	0	0	0	0	0	0	0	0	0	0	0	0	0	0	0	0	0	0	0	0	0	0	0	0	0	0	0	0	0	0	0	0	0	0	0	0	0	0	0	0	0	0	0	0	0	0	0	0	0	0	0	1	0	0	0	0	0	0	0	0	0	0	0	0	0	0	0	0	0	0	0	0	0	0	0	0	0	0	0	0	0	0	0	0	0	0	0	multiple	end_to_end	0.922414	232	superkingdom:Eukaryota;phylum:Ascomycota;class:Sordariomycetes;order:Glomerellales;family:Plectosphaerellaceae;genus:Verticillium;species:Verticillium nonalfalfae;	superkingdom:62.3833333333;phylum:100.0;class:62.3833333333;order:62.3833333333;family:40.15;genus:77.7666666667;species:75.2333333333;	9960604;KR704425.1;CP009079.1;DQ351941.1;KT918406.1;KU196965.1;KP987547.1;KP987546.1;KY774449.1
forward_CO1_7546	TGTCATCTATCAAAGCGCATTCGGTCCATCTGTAGATATGGCTATATTTAGTTTACATTTAGCGGTGTATCTTCTTTGTTAGGCGCCATTATTTATAACTACTATTACTAATATGCGTCACCAGGACTAACGATGCATCGTTGCCTTTATTCGTGTGGTCGTTTATATAACAGCTACCTTTTGCTTCTTTCACTACCCGTACTAGCTGAGGCATAACAATGCTTCTTACCGACCGTAATTTTCATA			0	0	0	0	0	0	0	0	0	0	0	0	0	0	0	0	0	0	0	0	0	0	0	0	0	0	0	0	0	0	0	0	0	0	0	0	0	0	0	0	0	0	0	0	0	0	0	0	0	0	0	0	0	0	0	0	0	0	0	0	0	0	0	0	0	0	0	0	0	0	0	0	0	0	0	0	0	0	0	0	0	0	0	0	0	0	0	0	0	0	1	0	0	0	0	0	0	0	0	0	0	0	0	0	0	0	0	0	0	0	0	0	0	0	0	0	0	0	0	0	0	0	0	0	0	0	multiple	local	1	246	Unclassified
forward_CO1_7547	TTCGCAGCATACATGGTCAGCCCGGTCCAGCTGTCGATTTAGCAATATTTAGTCTCCATCTAGCTGGTGTGTCTTCGCTTATGGGTGCCATAACTTTTATCGCAACTATATTTAACATGCGTTCGCCGCGCGTTCGCCTTGACCAAATGCCTTTGTTTGTTTGGTCGGTGTTAATACCTGCTT			0	0	0	0	0	0	0	0	0	0	0	0	0	0	0	0	0	0	0	0	0	0	0	0	0	0	0	0	0	0	0	0	0	0	0	0	0	0	0	0	0	0	0	0	0	0	0	0	0	0	0	0	0	0	0	0	0	0	0	0	0	0	0	0	0	0	0	0	0	0	0	0	0	0	0	0	0	0	0	0	0	0	0	0	0	0	0	0	0	0	1	0	0	0	0	0	0	0	0	0	0	0	0	0	0	0	0	0	0	0	0	0	0	0	0	0	0	0	0	0	0	0	0	0	0	0	multiple	local	1	183	Unclassified
forward_CO1_7548	TTGTCTAGTATAAATGCACATTCTGGAGGTGCTGTTGATTTTGCAATTTTTAGTTACATTTAGCTGGTATTTCTTCTATATTGGGTGCTATAAATTTTATTGTTACTATTATTAATATGCGTGTTCCAGGATTCAAAATGCGAATGTTACCTTTATTTGTTTGGTCTGTTTTTATTACTGCTTTTTTATTATATTATCTTTACCTGTATTAGCTGCTGGTATTACTATGTTATTAA			0	0	0	0	0	0	0	0	0	0	0	0	0	0	0	0	0	0	0	0	0	0	0	0	0	0	0	0	0	0	0	0	0	0	0	0	0	0	0	0	0	0	0	0	0	0	0	0	0	0	0	0	0	0	0	0	0	0	0	0	0	0	0	0	0	0	0	0	0	0	0	0	0	0	0	0	0	0	0	0	0	0	0	0	0	0	0	0	0	0	1	0	0	0	0	0	0	0	0	0	0	0	0	0	0	0	0	0	0	0	0	0	0	0	0	0	0	0	0	0	0	0	0	0	0	0	multiple	local	1	236	superkingdom:Eukaryota;phylum:NA;class:NA;order:NA;family:Vexilliferidae;genus:Vexillifera;species:Vexillifera expectata;	superkingdom:100.0;phylum:100.0;class:100.0;order:100.0;family:100.0;genus:100.0;species:100.0;	LC102282.1
forward_CO1_7549	TTTAAGAAGATTTCTAGGACATTCTAGGAGAAGGGTAGATTTAGTTATTTTTAGATTACATCTTGCAGGCGTTAGTTCTATTGCAGGTTCAATCAATTTTCTGTGTACTATAAACAATTTAAAATCAAGTGGATTAAGATGATTTAATATACCTTTATTTTTGATTAGAGTATGAGTAACGGCCTTTTTATTGGTATTTAGTTTACCTGTATTAGCTGGAG			0	0	0	0	0	0	0	0	0	0	0	0	0	0	0	0	0	0	0	0	0	0	0	0	0	0	0	0	0	0	0	0	0	0	0	0	0	0	0	0	0	0	0	0	0	0	0	0	0	0	0	0	0	0	0	0	0	0	0	0	0	0	0	0	0	0	0	0	0	0	0	0	0	0	0	0	0	0	0	0	0	0	0	0	0	0	0	0	0	0	1	0	0	0	0	0	0	0	0	0	0	0	0	0	0	0	0	0	0	0	0	0	0	0	0	0	0	0	0	0	0	0	0	0	0	0	multiple	local	1	221	Unclassified
forward_CO1_7550	TTTAAGAAGATTTCTAGGACATTCTAGGAGAAGGGTAGATTTAGTTATTTTTAGATTACATCTTGCAGGCGTTAGTTCTATTGCAGGTTCAATTAATTTTCTGTGTACTATAAACAATTTAAAATCAAGTGGATTAAGATGATTTAGTATACCTTTATTTTTGATTAGAGTATGAGTAACGGCCTTTTTATTGGTATTAAGTTTACCTGTATTAGCTGGA			0	0	0	0	0	0	0	0	0	0	0	0	0	0	0	0	0	0	0	0	0	0	0	0	0	0	0	0	0	0	0	0	0	0	0	0	0	0	0	0	0	0	0	0	0	0	0	0	0	0	0	0	0	0	0	0	0	0	0	0	0	0	0	0	0	0	0	0	0	0	0	0	0	0	0	0	0	0	0	0	0	0	0	0	0	0	0	0	0	0	1	0	0	0	0	0	0	0	0	0	0	0	0	0	0	0	0	0	0	0	0	0	0	0	0	0	0	0	0	0	0	0	0	0	0	0	multiple	local	1	220	Unclassified
forward_CO1_7551	TTTAAGCGGTATTTTAGCACATTCTGGCGGAGCTGTTGACTTTGCTACATTTAGTCTTCATTTAGCTGGTATATCATCTATATTAGGTGCTATTAATTTTATGGTTACTATATTAAATATGAGAGTACCTGGTTATAAAATGTCAATGATACCATTATTTGTATGAAGTGTTTTTATTACAGCTATATTATTACTTTTATCTTTACCAGTATTAGCAGCTGCAATTACAATGCTTTTAA			0	0	0	0	0	0	0	0	0	0	0	0	0	0	0	0	0	0	0	0	0	0	0	0	0	0	0	0	0	0	0	0	0	0	0	0	0	0	0	0	0	0	0	0	0	0	0	0	0	0	0	0	0	0	0	0	0	0	0	0	0	0	0	0	0	0	0	0	0	0	0	0	0	0	0	0	0	0	0	0	0	0	0	0	0	0	0	0	0	0	1	0	0	0	0	0	0	0	0	0	0	0	0	0	0	0	0	0	0	0	0	0	0	0	0	0	0	0	0	0	0	0	0	0	0	0	multiple	local	0.976744	239	superkingdom:Eukaryota;phylum:Arthropoda;class:Arachnida;order:NA;family:NA;genus:NA;species:NA;	superkingdom:100.0;phylum:100.0;class:100.0;order:100.0;family:100.0;genus:100.0;species:100.0;	6567961;KJ544162.1
forward_CO1_7552	TTTAAGCGGTATTTTAGCACATTCTGGCGGAGCTGTTGACTTTGCTATATTTAGTCTCCATTTAGCTGGTATATCATCTATATTAGGTGCTATTAATTTTATGGTTACTATATTAAATATGAGAGTACCTGGTTATAAAATGTCAATGATACCATTATTTGTATGAAGTGTTTTTATTACAGCTATATTATTACTTTTATCTTTACCAGTATCAGCAGCTGCAATTACAATGCTTTTAA			0	0	0	0	0	0	0	0	0	0	0	0	0	0	0	0	0	0	0	0	0	0	0	0	0	0	0	0	0	0	0	0	0	0	0	0	0	0	0	0	0	0	0	0	0	0	0	0	0	0	0	0	0	0	0	0	0	0	0	0	0	0	0	0	0	0	0	0	0	0	0	0	0	0	0	0	0	0	0	0	0	0	0	0	0	0	0	0	0	0	1	0	0	0	0	0	0	0	0	0	0	0	0	0	0	0	0	0	0	0	0	0	0	0	0	0	0	0	0	0	0	0	0	0	0	0	multiple	local	1	239	superkingdom:Eukaryota;phylum:Arthropoda;class:Arachnida;order:NA;family:NA;genus:NA;species:NA;	superkingdom:100.0;phylum:100.0;class:100.0;order:100.0;family:100.0;genus:100.0;species:100.0;	6567961;KJ544162.1
forward_CO1_7553	TTTAAGCGGTATTTTAGCACATTCTGGCGGAGCTGTTGACTTTGCTATATTTAGTCTTCATTAGCTGGTATATCATCTATATTAGGTGCTATTAATTTTATGGTTACTATATTAAATATGAGAGTACCTGGTTATAAAATGTCAATGATACCATTATTTGTATGAAGTGTTTTTATTACAGCTATATTATTACTTTTATCTTTACCAGTATTAGCAGCTGCAATTACAATGCTTTTAA			0	0	0	0	0	0	0	0	0	0	0	0	0	0	0	0	0	0	0	0	0	0	0	0	0	0	0	0	0	0	0	0	0	0	0	0	0	0	0	0	0	0	0	0	0	0	0	0	0	0	0	0	0	0	0	0	0	0	0	0	0	0	0	0	0	0	0	0	0	0	0	0	0	0	0	0	0	0	0	0	0	0	0	0	0	0	0	0	0	0	1	0	0	0	0	0	0	0	0	0	0	0	0	0	0	0	0	0	0	0	0	0	0	0	0	0	0	0	0	0	0	0	0	0	0	0	multiple	local	1	238	superkingdom:Eukaryota;phylum:NA;class:NA;order:Arcellinida;family:Arcellidae;genus:Arcella;species:Arcella sp. TJT-2014;	superkingdom:100.0;phylum:100.0;class:100.0;order:100.0;family:100.0;genus:100.0;species:100.0;	KJ544162.1
forward_CO1_7554	TTTAAGCGGTATTTTAGCACATTCTGGCGGAGCTGTTGACTTTGCTATATTTAGTCTTCATTTAGCTGGTACATCATCTATATTAGGTGCTATTAATTTTATGGTTACTATATTAAATATGAGAGTACCTGGTTATAAAATGTCAATGATACCATTATTTGTATGAAGTGTTTTTATTACAGCTATATTATTACTTTTATCTTTACCAGTATTAGCAGCTG			0	0	0	0	0	0	0	0	0	0	0	0	0	0	0	0	0	0	0	0	0	0	0	0	0	0	0	0	0	0	0	0	0	0	0	0	0	0	0	0	0	0	0	0	0	0	0	0	0	0	0	0	0	0	0	0	0	0	0	0	0	0	0	0	0	0	0	0	0	0	0	0	0	0	0	0	0	0	0	0	0	0	0	0	0	0	0	0	0	0	1	0	0	0	0	0	0	0	0	0	0	0	0	0	0	0	0	0	0	0	0	0	0	0	0	0	0	0	0	0	0	0	0	0	0	0	multiple	local	1	221	superkingdom:Eukaryota;phylum:Arthropoda;class:Arachnida;order:NA;family:NA;genus:NA;species:NA;	superkingdom:100.0;phylum:100.0;class:100.0;order:100.0;family:100.0;genus:100.0;species:100.0;	6567961;KJ544162.1
forward_CO1_7555	TTTAAGCGGTATTTTAGCACATTCTGGCGGAGCTGTTGACTTTGCTATATTTAGTCTTCATTTAGCTGGTATATCATCTATATTAGGTGCTATTAATTTTATGGTTACTATATTAAATATGAGAGTACCTGGTTATAAAACGTCAATGATGCCATTATTTGTATGAAGTGTTTTTATTACAGCTATATTATTACTTTTATCTTTACCAGTATTAGCAGCTGCAATTACAATGCTTTTAA			0	0	0	0	0	0	0	0	0	0	0	0	0	0	0	0	0	0	0	0	0	0	0	0	0	0	0	0	0	0	0	0	0	0	0	0	0	0	0	0	0	0	0	0	0	0	0	0	0	0	0	0	0	0	0	0	0	0	0	0	0	0	0	0	0	0	0	0	0	0	0	0	0	0	0	0	0	0	0	0	0	0	0	0	0	0	0	0	0	0	1	0	0	0	0	0	0	0	0	0	0	0	0	0	0	0	0	0	0	0	0	0	0	0	0	0	0	0	0	0	0	0	0	0	0	0	multiple	local	1	239	superkingdom:Eukaryota;phylum:Arthropoda;class:Arachnida;order:NA;family:NA;genus:NA;species:NA;	superkingdom:100.0;phylum:100.0;class:100.0;order:100.0;family:100.0;genus:100.0;species:100.0;	6567961;KJ544162.1
forward_CO1_7556	TTTAAGCGGTATTTTAGCACATTCTGGCGGAGCTGTTGACTTTGCTATATTTAGTCTTCATTTAGCTGGTATATCATCTATATTAGGTGCTATTAATTTTATGGTTACTATATTAAATATGAGAGTACCTGGTTATAAAATGTCAATGATACCATTATTTGTATGAAGTGTTTTTATT			0	0	0	0	0	0	0	0	0	0	0	0	0	0	0	0	0	0	0	0	0	0	0	0	0	0	0	0	0	0	0	0	0	0	0	0	0	0	0	0	0	0	0	0	0	0	0	0	0	0	0	0	0	0	0	0	0	0	0	0	0	0	0	0	0	0	0	0	0	0	0	0	0	0	0	0	0	0	0	0	0	0	0	0	0	0	0	0	0	0	1	0	0	0	0	0	0	0	0	0	0	0	0	0	0	0	0	0	0	0	0	0	0	0	0	0	0	0	0	0	0	0	0	0	0	0	multiple	local	1	178	superkingdom:Eukaryota;phylum:Arthropoda;class:Arachnida;order:NA;family:NA;genus:NA;species:NA;	superkingdom:100.0;phylum:100.0;class:100.0;order:100.0;family:100.0;genus:100.0;species:100.0;	6567961
forward_CO1_7557	TTTAAGCGGTATTTTAGCACATTCTGGCGGAGCTGTTGACTTTGCTATATTTAGTCTTCATTTAGCTGGTATATCATCTATATTAGGTGCTATTAATTTTATGGTTACTATATTAAATATGAGAGTACCTGGTTATAAAATGTCAATGATACCATTATTTGTATGAAGTGTTTTTATTACAGCTATATTATTACTTTTATCTTTACCAGTATTAGCAGCT			0	0	0	0	0	0	0	0	0	0	0	0	0	0	0	0	0	0	0	0	0	0	0	0	0	0	0	0	0	0	0	0	0	0	0	0	0	0	0	0	0	0	0	0	0	0	0	0	0	0	0	0	0	0	0	0	0	0	0	0	0	0	0	0	0	0	0	0	0	0	0	0	0	0	0	0	0	0	0	0	0	0	0	0	0	0	0	0	0	0	1	0	0	0	0	0	0	0	0	0	0	0	0	0	0	0	0	0	0	0	0	0	0	0	0	0	0	0	0	0	0	0	0	0	0	0	multiple	local	1	220	superkingdom:Eukaryota;phylum:Arthropoda;class:Arachnida;order:NA;family:NA;genus:NA;species:NA;	superkingdom:100.0;phylum:100.0;class:100.0;order:100.0;family:100.0;genus:100.0;species:100.0;	6567961;KJ544162.1
forward_CO1_7558	TTTAAGTATTCAACATTCTGGTGCAGCTGTAGATCTAGCTATCTTAAGTCTTCATTTAAACGGTTTAAGTAGTATCTTAGGTTCTATTAACTTGCTAGTTACTGCCTTTAGTATGCGCGCAACTGGTATGAAGCTAAATCAGATTCCTTTGTTTGTCTGGTCCATTTGTTTC			0	0	0	0	0	0	0	0	0	0	0	0	0	0	0	0	0	0	0	0	0	0	0	0	0	0	0	0	0	0	0	0	0	0	0	0	0	0	0	0	0	0	0	0	0	0	0	0	0	0	0	0	0	0	0	0	0	0	0	0	0	0	0	0	0	0	0	0	0	0	0	0	0	0	0	0	0	0	0	0	0	0	0	0	0	0	0	0	0	0	1	0	0	0	0	0	0	0	0	0	0	0	0	0	0	0	0	0	0	0	0	0	0	0	0	0	0	0	0	0	0	0	0	0	0	0				no_hit	not_found
forward_CO1_7559	TTTAAGTATTCAACATTCTGGTGCAGCTGTAGATCTAGCTATCTTAAGTCTTCATTTAAACGGTTTAAGTAGTATCTTAGGTTCTATTAACTTGCTAGTTACTGCCTTTAGTATGCGCGCAACTGGTATGAAGCTAAATCAGATTCCTTTGTTTGTCTGGTCCATTTGTTTCACTGCAATTCTAGTCATCTTAGCTTTTCCTGTATTA			0	0	0	0	0	0	0	0	0	0	0	0	0	0	0	0	0	0	0	0	0	0	0	0	0	0	0	0	0	0	0	0	0	0	0	0	0	0	0	0	0	0	0	0	0	0	0	0	0	0	0	0	0	0	0	0	0	0	0	0	0	0	0	0	0	0	0	0	0	0	0	0	0	0	0	0	0	0	0	0	0	0	0	0	0	0	0	0	0	0	1	0	0	0	0	0	0	0	0	0	0	0	0	0	0	0	0	0	0	0	0	0	0	0	0	0	0	0	0	0	0	0	0	0	0	0				no_hit	not_found
forward_CO1_7560	TTTAAGTATTCAACATTCTGGTGCAGCTGTAGATCTAGCTATCTTAAGTCTTCATTTAAACGGTTTAAGTAGTATCTTAGGTTCTATTAACTTGCTAGTTACTGCCTTTAGTATGCGCGCAACTGGTATGAAGCTAAATCAGATTCCTTTGTTTGTCTGGTCCATTTGTTTCACTGCAATTCTAGTCATCTTAGCTTTTCCTGTATTAGCTGCTGCTTTAGTTATGCTATTA			0	0	0	0	0	0	0	0	0	0	0	0	0	0	0	0	0	0	0	0	0	0	0	0	0	0	0	0	0	0	0	0	0	0	0	0	0	0	0	0	0	0	0	0	0	0	0	0	0	0	0	0	0	0	0	0	0	0	0	0	0	0	0	0	0	0	0	0	0	0	0	0	0	0	0	0	0	0	0	0	0	0	0	0	0	0	0	0	0	0	1	0	0	0	0	0	0	0	0	0	0	0	0	0	0	0	0	0	0	0	0	0	0	0	0	0	0	0	0	0	0	0	0	0	0	0	multiple	local	0.969697	232	Unclassified
forward_CO1_7561	TTTAAGTATTCAACATTCTGGTGCAGCTGTAGATCTAGCTATCTTAAGTCTTCATTTAAACGGTTTAAGTAGTATCTTAGGTTCTATTAACTTGCTAGTTACTGCCTTTAGTATGCGCGCAACTGGTATGAAGCTAAATCAGATTCCTTTGTTTGTCTGGTCCATTTGTTTTACTGCAATTCTAGTCATCTTAGCTTTTCCTGTATTAGCTGCTGCTTTAGTTATGC			0	0	0	0	0	0	0	0	0	0	0	0	0	0	0	0	0	0	0	0	0	0	0	0	0	0	0	0	0	0	0	0	0	0	0	0	0	0	0	0	0	0	0	0	0	0	0	0	0	0	0	0	0	0	0	0	0	0	0	0	0	0	0	0	0	0	0	0	0	0	0	0	0	0	0	0	0	0	0	0	0	0	0	0	0	0	0	0	0	0	1	0	0	0	0	0	0	0	0	0	0	0	0	0	0	0	0	0	0	0	0	0	0	0	0	0	0	0	0	0	0	0	0	0	0	0	multiple	local	1	227	Unclassified
forward_CO1_7562	TTTAAGTATTCAACATTCTGGTGCAGCTGTAGATCTAGCTATCTTAAGTCTTCATTTAAACGGTTTAAGTAGTATCTTAGGTTCTATTAGCTTGCTAGTTACTGCCTTTAGTATGCGCGCAACTGGTATGAAGCTAAATCAGATTCCTTTGTTCGTCTGGTCCATTTGTTTCACTGCAATTCTAGTCATCTTAGCTTTTCCTGTATTAGCTGCTGCTTTAGTTATGCTATTAACTGACCGTA			0	0	0	0	0	0	0	0	0	0	0	0	0	0	0	0	0	0	0	0	0	0	0	0	0	0	0	0	0	0	0	0	0	0	0	0	0	0	0	0	0	0	0	0	0	0	0	0	0	0	0	0	0	0	0	0	0	0	0	0	0	0	0	0	0	0	0	0	0	0	0	0	0	0	0	0	0	0	0	0	0	0	0	0	0	0	0	0	0	0	1	0	0	0	0	0	0	0	0	0	0	0	0	0	0	0	0	0	0	0	0	0	0	0	0	0	0	0	0	0	0	0	0	0	0	0	multiple	local	0.953488	242	Unclassified
forward_CO1_7563	TTTAAGTGGAATTCAAGCACATTCAGGTCCTGCAGTTGATTTAGCAATTTTCAGTTTACATATTGCGGGAGCTTCCTCTATTTTAGGAGCTATTAATTTTATAGTTACTATTATAAATATGCGTGCGCGCGGTTTAACATTTCACCGATTACCGTTATTTGTATGATCTGTTTTTATCACAGCTTTTTTATTATTATTATCTTTGCCTGTATTAGCCGGTGCAATTACTATGTTA			0	0	0	0	0	0	0	0	0	0	0	0	0	0	0	0	0	0	0	0	0	0	0	0	0	0	0	0	0	0	0	0	0	0	0	0	0	0	0	0	0	0	0	0	0	0	0	0	0	0	0	0	0	0	0	0	0	0	0	0	0	0	0	0	0	0	0	0	0	0	0	0	0	0	0	0	0	0	0	0	0	0	0	0	0	0	0	0	0	0	1	0	0	0	0	0	0	0	0	0	0	0	0	0	0	0	0	0	0	0	0	0	0	0	0	0	0	0	0	0	0	0	0	0	0	0	multiple	local	1	235	Unclassified
forward_CO1_7564	TTTAAGTGGAGTACAAAGTCGCAGTGGACCTAGTGTAGATTTAGCTATATTTGGATTACATCTATCAGGTATAAGTAGTTTATTAGGAGCTGTAAATTTCATTACTACTATATTAAATATGAGAAGTCCAGGTATCAGGTTACATAAATTAGCCTTATTCGGATGAGCTGTAGTTGTTACAGCTGTATTATTATTATTATCATTACCAGTGTTAGCCGGTGCAATTACTATGCTTT			0	0	0	0	0	0	0	0	0	0	0	0	0	0	0	0	0	0	0	0	0	0	0	0	0	0	0	0	0	0	0	0	0	0	0	0	0	0	0	0	0	0	0	0	0	0	0	0	0	0	0	0	0	0	0	0	0	0	0	0	0	0	0	0	0	0	0	0	0	0	0	0	0	0	0	0	0	0	0	0	0	0	0	0	0	0	0	0	0	0	1	0	0	0	0	0	0	0	0	0	0	0	0	0	0	0	0	0	0	0	0	0	0	0	0	0	0	0	0	0	0	0	0	0	0	0	multiple	end_to_end	0.940678	236	superkingdom:Eukaryota;phylum:Ascomycota;class:Leotiomycetes;order:Helotiales;family:NA;genus:Rhynchosporium;species:Rhynchosporium orthosporum;	superkingdom:95.6614285714;phylum:100.0;class:100.0;order:92.5828571429;family:89.5428571429;genus:89.5428571429;species:89.5428571429;	KF650574.1;EU678425.1;2666617;EU678450.1;2666618;2666635;2666642;2666643;KM042216.1;2666640;2666638;2666647;2666641;2666645;2666634;2666636;2666649;2666650;2666646;EU678419.1;2666632;2666644;EU678466.1;2666652;2666637;EU678429.1;2666616;EU998930.1;EU678455.1;EU678422.1;2666639;2666633;EU998934.1;2666648
forward_CO1_7565	TTTAAGTGGTATCCAAGCACGTTCTGGTCCTGCTGTTGATTTAGGTATTTTCTCTTTACATATTGCAGGTATTAGTAGTATTGCTGGTGCAATTAATTTTATTGTAACTATTTTTAATATGCGTGCTCGTGGTATGACATGAAATCGTTTACCATTATTTGTATGATCTGTATTAGTTACTGCTATTTTATTATTATTATCGTTACCAGTTCTTGCTGGAGCAATTACAATGTTAT			0	0	0	0	0	0	0	0	0	0	0	0	0	0	0	0	0	0	0	0	0	0	0	0	0	0	0	0	0	0	0	0	0	0	0	0	0	0	0	0	0	0	0	0	0	0	0	0	0	0	0	0	0	0	0	0	0	0	0	0	0	0	0	0	0	0	0	0	0	0	0	0	0	0	0	0	0	0	0	0	0	0	0	0	0	0	0	0	0	0	1	0	0	0	0	0	0	0	0	0	0	0	0	0	0	0	0	0	0	0	0	0	0	0	0	0	0	0	0	0	0	0	0	0	0	0	multiple	local	1	236	Unclassified
forward_CO1_7566	TTTAAGTTCAATTATTGGGCACTCCGGACCTTCGGTGGACTTAGCTATTTTTAGCTTACATTTATCAGGAATTTCCTCTGTATTAGGGGCAATTAATTTTATTACAACAATTATTAATATAAGAGCTCCAGGTTTGTACATGCATAGAATTCCTTTATTCGTCTGGTCAGTATTAATTACTGCCTTTTTATTACTTTTAAGTATCCCGGTGCTTGCTGGAGGTATTACTATATTATTAACAGAT			0	0	0	0	0	0	0	0	0	0	0	0	0	0	0	0	0	0	0	0	0	0	0	0	0	0	0	0	0	0	0	0	0	0	0	0	0	0	0	0	0	0	0	0	0	0	0	0	0	0	0	0	0	0	0	0	0	0	0	0	0	0	0	0	0	0	0	0	0	0	0	0	0	0	0	0	0	0	0	0	0	0	0	0	0	0	0	0	0	0	1	0	0	0	0	0	0	0	0	0	0	0	0	0	0	0	0	0	0	0	0	0	0	0	0	0	0	0	0	0	0	0	0	0	0	0	multiple	local	1	244	Unclassified
forward_CO1_7567	TTTAGCCAGTACTTTTGGTCATGCAGGTCCTGCTGTAGATTTTGGTATATTTAGTTTGCATATAGCCGGTATTTCTTCTATAGCAGGTGCTATAAATTTTATTGTAACAATTCTATTTATGAGATGTAGAGGTATGTCATTATTTGATATGCCTTTATTTGCTTGAGCTGTTTTAATAACTGCTTTTTTATTATTATTGTCTTTGCCTGTTTTTGCTGGTGCAATAACCATGTT			0	0	0	0	0	0	0	0	0	0	0	0	0	0	0	0	0	0	0	0	0	0	0	0	0	0	0	0	0	0	0	0	0	0	0	0	0	0	0	0	0	0	0	0	0	0	0	0	0	0	0	0	0	0	0	0	0	0	0	0	0	0	0	0	0	0	0	0	0	0	0	0	0	0	0	0	0	0	0	0	0	0	0	0	0	0	0	0	0	0	1	0	0	0	0	0	0	0	0	0	0	0	0	0	0	0	0	0	0	0	0	0	0	0	0	0	0	0	0	0	0	0	0	0	0	0	multiple	local	1	234	Unclassified
forward_CO1_7568	TTTAGCCGAGATTGGTCATCAAGGATACTCCGTTGATTTAGCAATTTTTAGCTTACACTTGGCGGGGGCAGCTTCTATTGCAGGATCTATAAATTTTATGGCTACTGTTATTAACAATAAAGCAAAATTTAGTGGTCTGCGTTTAAATAATTTGCCGCTTTTTAATTGATCTTTGTTTTTAACGTCCATTTTACTTTTATTGTCGCTACCAGTTCTAGCTGGTGGTATTACTATGC			0	0	0	0	0	0	0	0	0	0	0	0	0	0	0	0	0	0	0	0	0	0	0	0	0	0	0	0	0	0	0	0	0	0	0	0	0	0	0	0	0	0	0	0	0	0	0	0	0	0	0	0	0	0	0	0	0	0	0	0	0	0	0	0	0	0	0	0	0	0	0	0	0	0	0	0	0	0	0	0	0	0	0	0	0	0	0	0	0	0	1	0	0	0	0	0	0	0	0	0	0	0	0	0	0	0	0	0	0	0	0	0	0	0	0	0	0	0	0	0	0	0	0	0	0	0	multiple	local	1	236	Unclassified
forward_CO1_7569	TTTAGCTGCAATGGCTTCTGATGGTTCTGTTGATTTAGCTATTTTTAGTTTACATATAGCAGGTATTTCTTCAATATTAGGTGCTATAAATTTTATAGCAACTATTATTAATATGAGATCTCCTGGATTTAGAATGGGTTTAATACCTTTATTTGTTTGAGCTGTTTTAATTACAGCAGTTTTACTTTTATTATCTTTACCTGTTCTTGCTGCTGCTATTAC			0	0	0	0	0	0	0	0	0	0	0	0	0	0	0	0	0	0	0	0	0	0	0	0	0	0	0	0	0	0	0	0	0	0	0	0	0	0	0	0	0	0	0	0	0	0	0	0	0	0	0	0	0	0	0	0	0	0	0	0	0	0	0	0	0	0	0	0	0	0	0	0	0	0	0	0	0	0	0	0	0	0	0	0	0	0	0	0	0	0	1	0	0	0	0	0	0	0	0	0	0	0	0	0	0	0	0	0	0	0	0	0	0	0	0	0	0	0	0	0	0	0	0	0	0	0	multiple	local	0.964912	222	Unclassified
forward_CO1_7570	TTTAGCTGCAATGGCTTCTGATGGTTCTGTTGATTTAGCTATTTTTAGTTTACATATAGCAGGTATTTCTTCAATATTAGGTGCTATAAATTTTATAGCAACTATTATTAATATGAGATCTCCTGGATTTAGAATGGGTTTAATACCTTTATTTGTTTGAGCTGTTTTAATTACAGCAGTTTTACTTTTATTATCTTTACCTGTTCTTGCTGCTGCTATTACAATGTT			0	0	0	0	0	0	0	0	0	0	0	0	0	0	0	0	0	0	0	0	0	0	0	0	0	0	0	0	0	0	0	0	0	0	0	0	0	0	0	0	0	0	0	0	0	0	0	0	0	0	0	0	0	0	0	0	0	0	0	0	0	0	0	0	0	0	0	0	0	0	0	0	0	0	0	0	0	0	0	0	0	0	0	0	0	0	0	0	0	0	1	0	0	0	0	0	0	0	0	0	0	0	0	0	0	0	0	0	0	0	0	0	0	0	0	0	0	0	0	0	0	0	0	0	0	0	multiple	local	1	228	Unclassified
forward_CO1_7571	TTTAGCTGCAATGGCTTCTGATGGTTCTGTTGATTTAGCTATTTTTAGTTTACATATAGCAGGTATTTCTTCAATATTAGGTGCTATAAATTTTATAGCAACTATTATTAATATGAGATCTCCTGGATTTAGAATGGGTTTAATACCTTTATTTGTTTGAGCTGTTTTAATTACAGCAGTTTTACTTTTATTATCTTTACCTGTTCTTGCTGCTGCTATTACAATTTTGCTTACTGATTGT			0	0	0	0	0	0	0	0	0	0	0	0	0	0	0	0	0	0	0	0	0	0	0	0	0	0	0	0	0	0	0	0	0	0	0	0	0	0	0	0	0	0	0	0	0	0	0	0	0	0	0	0	0	0	0	0	0	0	0	0	0	0	0	0	0	0	0	0	0	0	0	0	0	0	0	0	0	0	0	0	0	0	0	0	0	0	0	0	0	0	1	0	0	0	0	0	0	0	0	0	0	0	0	0	0	0	0	0	0	0	0	0	0	0	0	0	0	0	0	0	0	0	0	0	0	0	multiple	local	0.964912	241	Unclassified
forward_CO1_7572	TTTAGCTGGGATTTTAGGGCACGCGGATTACAGCGTTGATATTGCTATTTTCAGCTTACATCTTGCAGGAGCTGCCTCAATCGCAGGAGCTATAAATTTCATTACAACTGTGATTAACATGCGTGCTGGTGGACTTAGGTTTTCTAGACTACCATTATTTATTTGGGCCTCTTTTATTACAGCAATATTACTTTTATTATCTTTACCAGTGTTAGCGGGAGGGATAACTAT			0	0	0	0	0	0	0	0	0	0	0	0	0	0	0	0	0	0	0	0	0	0	0	0	0	0	0	0	0	0	0	0	0	0	0	0	0	0	0	0	0	0	0	0	0	0	0	0	0	0	0	0	0	0	0	0	0	0	0	0	0	0	0	0	0	0	0	0	0	0	0	0	0	0	0	0	0	0	0	0	0	0	0	0	0	0	0	0	0	0	1	0	0	0	0	0	0	0	0	0	0	0	0	0	0	0	0	0	0	0	0	0	0	0	0	0	0	0	0	0	0	0	0	0	0	0	multiple	local	1	231	Unclassified
forward_CO1_7573	TTTAGGCGGTATTTTAGCACATTCTGGCGGAGCTGTTGACTTTGCTATATTTAGTCTTCATTTAGCTGGTATATCATCTATATTAGGTGCTATTAATTTTATGGTTACTATATTAAATATGAGAGTACCTGGTTATAAAATGTCAATGATACCATTATTTGTATGAAGTGTTTTTATTACAGCTATATTATTACTTTTATCTTTACCAGTATTAGCAGCTGCAATTACAAT			0	0	0	0	0	0	0	0	0	0	0	0	0	0	0	0	0	0	0	0	0	0	0	0	0	0	0	0	0	0	0	0	0	0	0	0	0	0	0	0	0	0	0	0	0	0	0	0	0	0	0	0	0	0	0	0	0	0	0	0	0	0	0	0	0	0	0	0	0	0	0	0	0	0	0	0	0	0	0	0	0	0	0	0	0	0	0	0	0	0	1	0	0	0	0	0	0	0	0	0	0	0	0	0	0	0	0	0	0	0	0	0	0	0	0	0	0	0	0	0	0	0	0	0	0	0	multiple	local	1	231	superkingdom:Eukaryota;phylum:Arthropoda;class:Arachnida;order:NA;family:NA;genus:NA;species:NA;	superkingdom:100.0;phylum:100.0;class:100.0;order:100.0;family:100.0;genus:100.0;species:100.0;	6567961;KJ544162.1
forward_CO1_7574	TTTATCAAGAAATTTAGCACATTCAAGATCTTCAGTGGATTATGCTATTTTTTCTCTACACGTTGCTAGAATCTCGTCTATTTTAAGATCTATTAACTTTCTATGTACAATTATAAACATACGAGCCCCAAGAATAACTATACGACGAATACCTTTATTTGTATGATCAGTGTTTACTACAACTATTTTACTATTACTTTCTTTACCAGTGCTTGCAAGAGGTATTACAATATTACTAACTGATCGAAATT			0	0	0	0	0	0	0	0	0	0	0	0	0	0	0	0	0	0	0	0	0	0	0	0	0	0	0	0	0	0	0	0	0	0	0	0	0	0	0	0	0	0	0	0	0	0	0	0	0	0	0	0	0	0	0	0	0	0	0	0	0	0	0	0	0	0	0	0	0	0	0	0	0	0	0	0	0	0	0	0	0	0	0	0	0	0	0	0	0	0	1	0	0	0	0	0	0	0	0	0	0	0	0	0	0	0	0	0	0	0	0	0	0	0	0	0	0	0	0	0	0	0	0	0	0	0	multiple	local	0.96875	251	Unclassified
forward_CO1_7575	TTTATCAAGTATTGTTAGTCATTCTGGAGGATCTGTAGATTTAGTTATATTTAGTTTACATCTTGCTGGTGTATCTTCTCTATTAGGTGCTATTAATTTTATCGTTACAATTGCTAATATGAGAGCAAGTAGTTTAACATTATATAGAATACCTTTATTCGTTTGGTCGATATGGATTACTGCATTTTTATTGTTATTATCTCTTCCAGTATTAGCAGGAGCTATTACGATGTTATTA			0	0	0	0	0	0	0	0	0	0	0	0	0	0	0	0	0	0	0	0	0	0	0	0	0	0	0	0	0	0	0	0	0	0	0	0	0	0	0	0	0	0	0	0	0	0	0	0	0	0	0	0	0	0	0	0	0	0	0	0	0	0	0	0	0	0	0	0	0	0	0	0	0	0	0	0	0	0	0	0	0	0	0	0	0	0	0	0	0	0	1	0	0	0	0	0	0	0	0	0	0	0	0	0	0	0	0	0	0	0	0	0	0	0	0	0	0	0	0	0	0	0	0	0	0	0	multiple	local	1	238	Unclassified
forward_CO1_7576	TTTATCAGGAATACAAAGTCATAGTGGACCAAGTGTAGATTTAGCTATATTTGGTTTACATTTATCAGGTATAAGTTCCCTTCTTGGAGCTATGAATTTCATTACTACAATACTTAATATGAGAAGCCCTGGTATAAGATTGCATAAGTTGGCTTTATTTGGTTGAGCAGTAGTTATTACAGCCGTTTTACTTCTTTTATCCTTACCTGTATTAGCCGGTGCAATTACTATGCTTCTTACAGAT			0	0	0	0	0	0	0	0	0	0	0	0	0	0	0	0	0	0	0	0	0	0	0	0	0	0	0	0	0	0	0	0	0	0	0	0	0	0	0	0	0	0	0	0	0	0	0	0	0	0	0	0	0	0	0	0	0	0	0	0	0	0	0	0	0	0	0	0	0	0	0	0	0	0	0	0	0	0	0	0	0	0	0	0	0	0	0	0	0	0	1	0	0	0	0	0	0	0	0	0	0	0	0	0	0	0	0	0	0	0	0	0	0	0	0	0	0	0	0	0	0	0	0	0	0	0	multiple	local	1	244	superkingdom:Eukaryota;phylum:Ascomycota;class:Leotiomycetes;order:Helotiales;family:Helotiaceae;genus:Cairneyella;species:Cairneyella variabilis;	superkingdom:77.8416666667;phylum:97.5;class:32.525;order:21.4583333333;family:21.4583333333;genus:21.4583333333;species:21.4583333333;	JN088165.1;KU168424.1;EU678456.1;2666657;KT946595.1;KY775582.1;2666639;EU678457.1;2666633;2666647;2551706;FJ663051.1;2666642;EU053989.1;EU678461.1;2666621;FJ663056.1;2551711;4128594;KY364635.1;2666614;KY460674.1;KY362374.1;KY360311.1;7704165;2960432;KY348761.1;JQ435097.1;X00790.1;JN574866.1;KU308740.1;2780537;2780533;2780531;2780542;2780511;2780512;2780535;2780541;2780526
forward_CO1_7577	TTTATCAGGAATACAAAGTCATAGTGGACCAAGTGTAGATTTAGCTATATTTGGTTTACATTTATCAGGTATAAGTTCCCTTCTTGGAGCTATGAATTTCATTACTACAATACTTAATATGAGAAGCCCTGGTATAAGATTGCATAAGTTGGCTTTATTTGGTTGAGCAGTAGTTATTACAGCTGTTTTACTTCTTTTATCCTTACCTGTATTAGCCGGTGCAATTACTATGCTTCTTACAGAT			0	0	0	0	0	0	0	0	0	0	0	0	0	0	0	0	0	0	0	0	0	0	0	0	0	0	0	0	0	0	0	0	0	0	0	0	0	0	0	0	0	0	0	0	0	0	0	0	0	0	0	0	0	0	0	0	0	0	0	0	0	0	0	0	0	0	0	0	0	0	0	0	0	0	0	0	0	0	0	0	0	0	0	0	0	0	0	0	0	0	1	0	0	0	0	0	0	0	0	0	0	0	0	0	0	0	0	0	0	0	0	0	0	0	0	0	0	0	0	0	0	0	0	0	0	0	multiple	local	1	244	superkingdom:Eukaryota;phylum:Ascomycota;class:Leotiomycetes;order:Helotiales;family:Helotiaceae;genus:Cairneyella;species:Cairneyella variabilis;	superkingdom:80.7952380952;phylum:98.0;class:36.7904761905;order:23.8333333333;family:23.8333333333;genus:23.8333333333;species:23.8333333333;	JN088165.1;KU168424.1;2666655;2666657;2666661;EU678449.1;EU678456.1;EU678459.1;KT946595.1;EU678422.1;EU678466.1;2666639;2666659;KT585676.1;KY775582.1;2666636;2666638;2666643;2666641;2551706;2666612;FJ663051.1;EU053989.1;2666623;EU678461.1;2666625;2666630;2666651;FJ663056.1;2551711;4128594;FJ501236.1;KY364635.1;KY460674.1;MF374380.1;2960432;7704165;KY360311.1;KY362374.1;X00790.1;JQ435097.1;KU308740.1;2780537;2552797;3096356;2780533;FJ544568.1;2780531;2780542;2780511;2780541;2552814;2780512;FJ590530.1;2780535;2780526
forward_CO1_7578	TTTATCAGGAATACAAAGTCATAGTGGACCAAGTGTAGATTTAGCTATATTTGGTTTACATTTATCAGGTATAAGTTCCCTTCTTGGAGCTATGAATTTCATTACTACAATACTTAATATGAGAAGCCCTGGTATAAGATTGCATAAGTTGGCTTTATTTGGTTGAGCAGTAGTTATTACAGCTGTTTTACTTCTTTTATCCTTACCTGTATTAGCCGGTGCAATTACTATGCTTCTTACAGATAGAAA			0	0	0	0	0	0	0	0	0	0	0	0	0	0	0	0	0	0	0	0	0	0	0	0	0	0	0	0	0	0	0	0	0	0	0	0	0	0	0	0	0	0	0	0	0	0	0	0	0	0	0	0	0	0	0	0	0	0	0	0	0	0	0	0	0	0	0	0	0	0	0	0	0	0	0	0	0	0	0	0	0	0	0	0	0	0	0	0	0	0	1	0	0	0	0	0	0	0	0	0	0	0	0	0	0	0	0	0	0	0	0	0	0	0	0	0	0	0	0	0	0	0	0	0	0	0	multiple	local	0.96875	249	superkingdom:Eukaryota;phylum:Ascomycota;class:Leotiomycetes;order:Helotiales;family:Helotiaceae;genus:Cairneyella;species:Cairneyella variabilis;	superkingdom:88.0142857143;phylum:94.1666666667;class:35.0714285714;order:27.0;family:27.0;genus:27.0;species:27.0;	JN088165.1;KU168424.1;KT946595.1;2666617;EU678457.1;FJ663051.1;EU678418.1;EU678466.1;EU678450.1;2551706;EU678454.1;KT585676.1;EU053989.1;2666646;EU678468.1;2666641;2666636;2666644;KY775582.1;2666632;2666627;2666621;2666620;2666625;2551711;FJ663056.1;JN574865.1;2666629;2666614;4128594;JN574859.1;KY364635.1;KY460674.1;2960432;KJ744475.1;KY360311.1;KY362374.1;JQ435097.1;X00790.1;FJ501234.1;FJ004537.1;2780511;KU308740.1;2780537;FJ544568.1;2780533;2780542;2780531;2780512;2780535;2552804;2780541;FJ004539.1;2780526
forward_CO1_7579	TTTATCAGGAATACAAAGTCATAGTGGACCAAGTGTAGATTTAGCTATATTTGGTTTACATTTATCAGGTATAAGTTCCCTTCTTGGAGCTATGAATTTCATTACTACAATACTTAATATGAGAAGCCCTGGTATAAGATTGCATAAGTTGGCTTTATTTGGTTGAGCAGTAGTTATTACAGCTGTTTTACTTCTTTTATCCTTACCTGTATTAGCTGGTGCAATTACTATGCTTCT			0	0	0	0	0	0	0	0	0	0	0	0	0	0	0	0	0	0	0	0	0	0	0	0	0	0	0	0	0	0	0	0	0	0	0	0	0	0	0	0	0	0	0	0	0	0	0	0	0	0	0	0	0	0	0	0	0	0	0	0	0	0	0	0	0	0	0	0	0	0	0	0	0	0	0	0	0	0	0	0	0	0	0	0	0	0	0	0	0	0	1	0	0	0	0	0	0	0	0	0	0	0	0	0	0	0	0	0	0	0	0	0	0	0	0	0	0	0	0	0	0	0	0	0	0	0	multiple	local	1	237	superkingdom:Eukaryota;phylum:Ascomycota;class:Leotiomycetes;order:NA;family:Myxotrichaceae;genus:Myxotrichum;species:Myxotrichum deflexum;	superkingdom:81.4625;phylum:96.0;class:49.5333333333;order:29.6166666667;family:29.6166666667;genus:29.6166666667;species:29.6166666667;	EU678467.1;2666658;EU678449.1;JN088165.1;2666652;EU678425.1;2666618;EU678418.1;2666659;EU678457.1;EU678454.1;2666654;KU168424.1;2666635;EU678468.1;2666640;2666650;2666645;EU678455.1;EU678419.1;2551706;2666636;FJ663051.1;2666646;2666644;2666643;KT946595.1;2666621;2666628;2666630;2666623;EU678439.1;2666619;2666626;FJ663056.1;2551711;KY775582.1;EU678436.1;2666631;EU678437.1;2666624;FJ501236.1;2552805;KY364635.1;4128594;EU053989.1;KY460674.1;KY360311.1;7704172;2960432;2552801;FJ544551.1;KY362374.1;KY315997.1;FJ544539.1;2780537;X00790.1;JQ435097.1;FJ544565.1;2780542;2780531;XM_002620027.1;2780533;FJ004537.1;FJ544547.1;KU308740.1;FJ544561.1;FJ544543.1;2780535;2780512;2780541;2780511;2780526
forward_CO1_7580	TTTATCAGGTGTGCAAAGTCATAGTGGACCTAGTGTAGACTTAGCTATTTTTGCTTTACATCTTTCAGGTGTTAGTAGTTTATTAGGTGCAATCAATTTTATAACTACAATAGTTAATATGAGAACTCCAGGAATTAGACTACACAAATTAGCTTTATTTGGGTGAGCTGTTGTTATAACTGCTGTTTTATTATTATTATCTTTACCTGTTTTAGCCGGTGGAATAACAATGGTGT			0	0	0	0	0	0	0	0	0	0	0	0	0	0	0	0	0	0	0	0	0	0	0	0	0	0	0	0	0	0	0	0	0	0	0	0	0	0	0	0	0	0	0	0	0	0	0	0	0	0	0	0	0	0	0	0	0	0	0	0	0	0	0	0	0	0	0	0	0	0	0	0	0	0	0	0	0	0	0	0	0	0	0	0	0	0	0	0	0	0	1	0	0	0	0	0	0	0	0	0	0	0	0	0	0	0	0	0	0	0	0	0	0	0	0	0	0	0	0	0	0	0	0	0	0	0	multiple	local	1	236	superkingdom:Eukaryota;phylum:Ascomycota;class:Sordariomycetes;order:Sordariales;family:NA;genus:Madurella;species:Madurella mycetomatis;	superkingdom:81.5666666667;phylum:72.4166666667;class:65.25;order:30.4166666667;family:30.4166666667;genus:30.4166666667;species:30.4166666667;	JQ015302.1;KR028096.1;JN574862.1;7548095;2551707;FJ663052.1;2552815;KR704425.1;CP009079.1;9960604;7704165;JN574874.1;JN574860.1;JN574859.1;KP987538.1;KP987540.1;DQ351941.1;2552817;FJ663051.1;EU883398.1;2551706;EU883410.1;FJ663057.1;2551712;EU883412.1;XM_002620027.1;KU869769.1;FJ501223.1;KX885099.1;KP722510.1;KP722512.2;KP722506.1;KP722499.1;KP722498.1;KP987530.1;KP987531.1;KR733105.1;HM595942.1;JN574863.1;KP722496.2;JN574871.1;JN204424.1;KP137411.1;KR864757.1;2588348;KY364635.1;7128375;KC888822.1;AM920464.1;4136197;KY853549.1;KP845857.1;XM_022727749.1;KF650573.1
forward_CO1_7581	TTTATCTGGTATTTTTTCACATTCAGGTAGTGCTGTTGATTTTGGTATATTTAGTTTACATTTAGCTGGTATATCTTCAATTTTAGGTTCAATAAATTTTATTGTTACAATTTTAAACATGAGAATAAAAGGAATGACAATGTTTAGATTACCTTTATTTGTATGAGCTGTATTTATAACTGCATGATTATTATTATTATCATTACTAGTACTAGGAGCAGGTATAACTATGTTGCTA			0	0	0	0	0	0	0	0	0	0	0	0	0	0	0	0	0	0	0	0	0	0	0	0	0	0	0	0	0	0	0	0	0	0	0	0	0	0	0	0	0	0	0	0	0	0	0	0	0	0	0	0	0	0	0	0	0	0	0	0	0	0	0	0	0	0	0	0	0	0	0	0	0	0	0	0	0	0	0	0	0	0	0	0	0	0	0	0	0	0	1	0	0	0	0	0	0	0	0	0	0	0	0	0	0	0	0	0	0	0	0	0	0	0	0	0	0	0	0	0	0	0	0	0	0	0	multiple	end_to_end	0.970464	238	superkingdom:Eukaryota;phylum:NA;class:NA;order:Himatismenida;family:Cochliopodiidae;genus:Cochliopodium;species:Cochliopodium plurinucleolum;	superkingdom:100.0;phylum:100.0;class:100.0;order:100.0;family:100.0;genus:100.0;species:100.0;	KJ569731.1;KJ569710.1;KJ569712.1;KJ569711.1;7753027
forward_CO1_7582	TTTATCTGGTATTTTTTCACATTCAGGTAGTGCTGTTGATTTTGGTATATTTAGTTTACATTTAGCTGGTATTTCTTCAATTTTAGGTTCAATAAATTTTATTGTTACAATTTTAAATATGAGAATAAAAGGAATGACAATGTTTAGATTACCTTTATTTGTATGAGCTGTATTTATAACAGCATGATTATTATTATTATCTTTACCAGTATTAGGTGCAGGTATAACAATGTTATTAACAGATA			0	0	0	0	0	0	0	0	0	0	0	0	0	0	0	0	0	0	0	0	0	0	0	0	0	0	0	0	0	0	0	0	0	0	0	0	0	0	0	0	0	0	0	0	0	0	0	0	0	0	0	0	0	0	0	0	0	0	0	0	0	0	0	0	0	0	0	0	0	0	0	0	0	0	0	0	0	0	0	0	0	0	0	0	0	0	0	0	0	0	1	0	0	0	0	0	0	0	0	0	0	0	0	0	0	0	0	0	0	0	0	0	0	0	0	0	0	0	0	0	0	0	0	0	0	0	multiple	end_to_end	0.959016	245	superkingdom:Eukaryota;phylum:NA;class:NA;order:Himatismenida;family:Cochliopodiidae;genus:Cochliopodium;species:Cochliopodium plurinucleolum;	superkingdom:100.0;phylum:89.0;class:89.0;order:100.0;family:100.0;genus:100.0;species:89.0;	KJ569731.1;KJ569712.1;KJ569711.1;KJ569710.1;KJ781431.1;KJ781439.1;KJ781436.1;KJ781442.1;KJ781432.1;KJ781433.1;KJ781430.1;KJ781441.1;KJ781434.1;KJ569705.1;KJ569706.1;KJ781429.1;KC489470.1;KJ781437.1;KJ781443.1;KJ569719.1;KJ781445.1;KJ569707.1;KJ781435.1;KJ781444.1;KJ781440.1;KJ781449.1;KJ781453.1;KJ569723.1;KC747719.1;KC747720.1;KJ569724.1;KJ781450.1;KJ781438.1;KJ781447.1;KJ781452.1;KJ781448.1;KJ781451.1;KJ781428.1;7753027;KJ569728.1;KJ569729.1;KJ781459.1;KJ781457.1;KJ781455.1;KJ781456.1;KJ569730.1
forward_CO1_7583	TTTATCTGGTGTGGAAAGTCATAGTGGACCTAGTGTTGACTTAGCTATCTTTGCTTTACATCTTTCAGGGGTTAGTAGTTTATTAGGTGCAATAAATTTCATAACTACAATAGTTAATATGAGAACACCTGGAATTAGACTACACAAGTTAGCTTTATTTGGATGAGCTGTTGTTATAACAGCTGTGCTATTATTATTATCACTACCTGTGTTAGCTGGTGGAATCACTGTGGTGCTT			0	0	0	0	0	0	0	0	0	0	0	0	0	0	0	0	0	0	0	0	0	0	0	0	0	0	0	0	0	0	0	0	0	0	0	0	0	0	0	0	0	0	0	0	0	0	0	0	0	0	0	0	0	0	0	0	0	0	0	0	0	0	0	0	0	0	0	0	0	0	0	0	0	0	0	0	0	0	0	0	0	0	0	0	0	0	0	0	0	0	1	0	0	0	0	0	0	0	0	0	0	0	0	0	0	0	0	0	0	0	0	0	0	0	0	0	0	0	0	0	0	0	0	0	0	0	multiple	local	1	238	superkingdom:Eukaryota;phylum:Ascomycota;class:Sordariomycetes;order:Glomerellales;family:Glomerellaceae;genus:Glomerella;species:Glomerella glycines;	superkingdom:97.0;phylum:93.0904761905;class:88.5904761905;order:59.2214285714;family:36.7047619048;genus:34.6095238095;species:34.6095238095;	KY775582.1;CP009079.1;KR704425.1;9960604;7548095;DQ351941.1;KP987540.1;KP987538.1;KP987537.1;KP987539.1;KT585676.1;CP003002.1;3096356;EU835658.1;KX885104.1;KX885105.1;AB568599.1;KX885098.1;KX885102.1;KX885100.1;KP987550.1;KX034082.1;KX885101.1;KX885099.1;KX885103.1;XM_016737272.1;JN574862.1;AB568600.1;KX066187.1;KX066186.1;KX066185.1;JN091450.1;KY644696.1;JN091452.1;JN031566.1;JN091453.1;JN091451.1;HM450146.1;KF953885.1
forward_CO1_7584	TTTATCTTCTATTCAAAGTCATTCTGGTGGTGCTGTTGATTTAGCTATTTTTAGTTTGCATTTAGCAGGTGCGTCTTCTATTTTAGGTGCTATGAATTTTATTACTACTGCTATAAATATGAGAACAGCAAAATTTAAAATGCATAAATTAACATTATTTAATTGAGCTGTTTTTATAACAGCTATATTATTATTATTATCTTTGCCTGTGTTAGCTGGAGCTATAACTATGTTATTA			0	0	0	0	0	0	0	0	0	0	0	0	0	0	0	0	0	0	0	0	0	0	0	0	0	0	0	0	0	0	0	0	0	0	0	0	0	0	0	0	0	0	0	0	0	0	0	0	0	0	0	0	0	0	0	0	0	0	0	0	0	0	0	0	0	0	0	0	0	0	0	0	0	0	0	0	0	0	0	0	0	0	0	0	0	0	0	0	0	0	1	0	0	0	0	0	0	0	0	0	0	0	0	0	0	0	0	0	0	0	0	0	0	0	0	0	0	0	0	0	0	0	0	0	0	0	multiple	local	1	238	Unclassified
forward_CO1_7585	TTTCTGCTATGGCTTCTGATGCTTCTGTTGATTTAGCTATTTTTAGTTTACATGTAGCAGGTATTTCTTCTATTTTAGGAGCTATTAATTTTATTGCTACTGTTATAAATATGAGATCTCCTGGTTTTCGTATGGGCCTATTACCTTTATTTGTTTGAGCTGTATTAATTACTGCTGTTTTATTATTATTATCTTTACCTGTATTAGCTGTTGGTATTACTATGCTTTTAA			0	0	0	0	0	0	0	0	0	0	0	0	0	0	0	0	0	0	0	0	0	0	0	0	0	0	0	0	0	0	0	0	0	0	0	0	0	0	0	0	0	0	0	0	0	0	0	0	0	0	0	0	0	0	0	0	0	0	0	0	0	0	0	0	0	0	0	0	0	0	0	0	0	0	0	0	0	0	0	0	0	0	0	0	0	0	0	0	0	0	1	0	0	0	0	0	0	0	0	0	0	0	0	0	0	0	0	0	0	0	0	0	0	0	0	0	0	0	0	0	0	0	0	0	0	0	multiple	local	1	231	superkingdom:Eukaryota;phylum:Arthropoda;class:Insecta;order:Lepidoptera;family:Noctuidae;genus:Xanthodes;species:Xanthodes albago;	superkingdom:100.0;phylum:100.0;class:100.0;order:100.0;family:100.0;genus:66.0;species:66.0;	10126955;10126874
forward_CO1_7586	TTTCTGCTATGGCTTCTGATGCTTCTGTTGATTTAGCTATTTTTAGTTTTCATATAGCAGGTATTTCCTCTATTTTAGGAGCTATTAATTTTATTGCTACTGTTATAAATATGAGATCTCCTGGTTTTCGTATGGGCCTATTACCTTTATTTGTTTGAGCTGTATTAATTACTGCTGTTTTATTATTATTATCTTTACCTGTATTAGCTGCTGGTATTACTATGCTTTTAA			0	0	0	0	0	0	0	0	0	0	0	0	0	0	0	0	0	0	0	0	0	0	0	0	0	0	0	0	0	0	0	0	0	0	0	0	0	0	0	0	0	0	0	0	0	0	0	0	0	0	0	0	0	0	0	0	0	0	0	0	0	0	0	0	0	0	0	0	0	0	0	0	0	0	0	0	0	0	0	0	0	0	0	0	0	0	0	0	0	0	1	0	0	0	0	0	0	0	0	0	0	0	0	0	0	0	0	0	0	0	0	0	0	0	0	0	0	0	0	0	0	0	0	0	0	0	multiple	local	1	231	superkingdom:Eukaryota;phylum:NA;class:NA;order:NA;family:Vexilliferidae;genus:Vexillifera;species:Vexillifera expectata;	superkingdom:100.0;phylum:100.0;class:100.0;order:100.0;family:100.0;genus:100.0;species:100.0;	LC102282.1;10126955
forward_CO1_7587	TTTGAGTATTCAACATTCTGGTGCAGCTGTAGATCTAGCTATCTTAAGTCTTCATTTAAACGGTTTAAGTAGTATCTTAGGCTCTATTAACTTGCTAGTTACTGCCTTTAGTATGCGCGCAACTGGTATGAAGCTAAATCAGATTCCTTTGTTTGTCTGGTCCATTTGTTTCACTGCAATTCTAGTCATCTTAGCTCTTCCTGTATTAGCTGCTGCTTTAGTTATGCTATTAACT			0	0	0	0	0	0	0	0	0	0	0	0	0	0	0	0	0	0	0	0	0	0	0	0	0	0	0	0	0	0	0	0	0	0	0	0	0	0	0	0	0	0	0	0	0	0	0	0	0	0	0	0	0	0	0	0	0	0	0	0	0	0	0	0	0	0	0	0	0	0	0	0	0	0	0	0	0	0	0	0	0	0	0	0	0	0	0	0	0	0	1	0	0	0	0	0	0	0	0	0	0	0	0	0	0	0	0	0	0	0	0	0	0	0	0	0	0	0	0	0	0	0	0	0	0	0	multiple	local	0.972222	235	Unclassified
forward_CO1_7588	TTTGTCAAATATGACTTACCAGTCTGGACCATCTGTTGATTTGGCTATCTTTAGTTTGCACATTGCGGGTGCTTCCTCTATTGCGGGTTCTATAAATTATATAACAACTGTTTTTAACATGCGCCCAGGTGGCATGCCAATGCATCGTCTTCCTCTTTTTTGCTGGGGTGTTATGGTCACGGCTTTTTTATTCATTTTTTCACTTCCTGTTTTTGCCGGTGGTATTACAATGCTGCTTACAGATCGCCA			0	0	0	0	0	0	0	0	0	0	0	0	0	0	0	0	0	0	0	0	0	0	0	0	0	0	0	0	0	0	0	0	0	0	0	0	0	0	0	0	0	0	0	0	0	0	0	0	0	0	0	0	0	0	0	0	0	0	0	0	0	0	0	0	0	0	0	0	0	0	0	0	0	0	0	0	0	0	0	0	0	0	0	0	0	0	0	0	0	0	1	0	0	0	0	0	0	0	0	0	0	0	0	0	0	0	0	0	0	0	0	0	0	0	0	0	0	0	0	0	0	0	0	0	0	0	multiple	local	0.944444	249	Unclassified
forward_CO1_7589	TTTGTCCGCAATACAGGCGCATTCAGGTGCTTCTGTTGATTTAGCTATTTTTTAGTTTGCATTTGGCTGGAGCATCTTCTTTAATGGGAGCTATAAATTTTATAACACTATTTTCACTATGCGTTTGCCAGGTATGACTTTTCATAGAATGCCATTATTTGTTTGGTCTGTTTTAATAACTGCTTTTCTTGTTGC			0	0	0	0	0	0	0	0	0	0	0	0	0	0	0	0	0	0	0	0	0	0	0	0	0	0	0	0	0	0	0	0	0	0	0	0	0	0	0	0	0	0	0	0	0	0	0	0	0	0	0	0	0	0	0	0	0	0	0	0	0	0	0	0	0	0	0	0	0	0	0	0	0	0	0	0	0	0	0	0	0	0	0	0	0	0	0	0	0	0	1	0	0	0	0	0	0	0	0	0	0	0	0	0	0	0	0	0	0	0	0	0	0	0	0	0	0	0	0	0	0	0	0	0	0	0	multiple	local	0.972222	195	Unclassified
forward_CO1_7590	ACTAAGCGGTATTGAGGCTCACTCCGGACCAGCTTTGACTTCGGTATCTTTAGCCTTCACCTTGCTGGTATGTCCTCCATTCTCGGTGCAATTAACTTTATCGTAACCATTTTCAATATGCGTGCTCGTGGTATGGCGCTGTACGCCATGCCCCTTTTCGTTTGAAGTATTCTAATTACTGCTTTCCTACTTTTGCTATCCCTACCTGTTCTAGCAGGAGCTATTACCATG			0	0	0	0	0	0	0	0	0	0	0	0	0	0	0	0	0	0	0	0	0	0	0	0	0	0	0	0	0	0	0	0	0	0	0	0	0	0	0	0	0	0	0	0	0	0	0	0	0	0	0	0	0	0	0	0	0	0	0	0	0	0	0	0	0	0	0	0	0	0	0	0	0	0	0	0	0	0	0	0	0	0	0	0	0	0	0	0	0	0	0	1	0	0	0	0	0	0	0	0	0	0	0	0	0	0	0	0	0	0	0	0	0	0	0	0	0	0	0	0	0	0	0	0	0	0	multiple	local	1	231	Unclassified
forward_CO1_7591	ACTTAGCGGTATTGAAGCGCACTCCGGTCCTGCTGTTGATTTTGGTATCTTCAGTCTGCATCTTGCCGGAATGTCTTCCATCCTAGGAGCAATCAACTTTATTGTAACAATTGTTAACATGCGCGCGATTGGAATGAGCTTCCACAAAATGCCCCTCTTCGTCTGATCCGTTCTGATCACCGCATTCCTCCTTCTACTTTCCCTCCCCGTTCTAGC			0	0	0	0	0	0	0	0	0	0	0	0	0	0	0	0	0	0	0	0	0	0	0	0	0	0	0	0	0	0	0	0	0	0	0	0	0	0	0	0	0	0	0	0	0	0	0	0	0	0	0	0	0	0	0	0	0	0	0	0	0	0	0	0	0	0	0	0	0	0	0	0	0	0	0	0	0	0	0	0	0	0	0	0	0	0	0	0	0	0	0	1	0	0	0	0	0	0	0	0	0	0	0	0	0	0	0	0	0	0	0	0	0	0	0	0	0	0	0	0	0	0	0	0	0	0	multiple	local	1	216	Unclassified
forward_CO1_7592	ACTTAGCTCTGTACCAGCTCATAATGGAGCAGCTGTAGATCTCGCAATTTTTAGTTTGCACATTGCAGGTGCTTCCTCAATTGCAGGCGCGATTAATTTTATTGTAACTATTATGAATATGCGATGTGAAACGCTTACCTATCTCGTATG			0	0	0	0	0	0	0	0	0	0	0	0	0	0	0	0	0	0	0	0	0	0	0	0	0	0	0	0	0	0	0	0	0	0	0	0	0	0	0	0	0	0	0	0	0	0	0	0	0	0	0	0	0	0	0	0	0	0	0	0	0	0	0	0	0	0	0	0	0	0	0	0	0	0	0	0	0	0	0	0	0	0	0	0	0	0	0	0	0	0	0	1	0	0	0	0	0	0	0	0	0	0	0	0	0	0	0	0	0	0	0	0	0	0	0	0	0	0	0	0	0	0	0	0	0	0	multiple	local	1	150	Unclassified
forward_CO1_7593	ACTTTCAAGTATTCAAGCTCACCCTGGTCCTGCTGTTGATCTAGCAATTTTTAGTTTACATTTGGCGGGTGCATCATCTATTTTAGGGGCTATTAATTTTATTACCACTATTATAAATATGCGAACTCCTAATATGTTTTGACATAGAGTACCTCTTTTTGTTTGATCAGTTTTTTTCACTGCTATTTTATTATTATTGTCATTACCTGTTTTAGCGG			0	0	0	0	0	0	0	0	0	0	0	0	0	0	0	0	0	0	0	0	0	0	0	0	0	0	0	0	0	0	0	0	0	0	0	0	0	0	0	0	0	0	0	0	0	0	0	0	0	0	0	0	0	0	0	0	0	0	0	0	0	0	0	0	0	0	0	0	0	0	0	0	0	0	0	0	0	0	0	0	0	0	0	0	0	0	0	0	0	0	0	1	0	0	0	0	0	0	0	0	0	0	0	0	0	0	0	0	0	0	0	0	0	0	0	0	0	0	0	0	0	0	0	0	0	0	multiple	local	1	218	superkingdom:Eukaryota;phylum:Arthropoda;class:Arachnida;order:Mesostigmata;family:NA;genus:NA;species:NA;	superkingdom:100.0;phylum:100.0;class:100.0;order:100.0;family:100.0;genus:100.0;species:100.0;	4037216
forward_CO1_7594	ACTTTCCGATAATATATCACATAACGGTCTTTCAGTGGATTTAGCAATTTTTAGTTTGCACTTAGCAGGTGCGGGATCTATTGCGGGTGCTATAAACTTTATTACAACTATATTGAATATGCGTGCAAGAGGTATGACGCTTGATAGATTGCCGCTATTTATCTGAACAGTGTTTATTACATCTATACTTTTACTGCTTTCTCTACCAGTTTTAGCTGGGGCTATAACAATGCTTTTAACGGACA			0	0	0	0	0	0	0	0	0	0	0	0	0	0	0	0	0	0	0	0	0	0	0	0	0	0	0	0	0	0	0	0	0	0	0	0	0	0	0	0	0	0	0	0	0	0	0	0	0	0	0	0	0	0	0	0	0	0	0	0	0	0	0	0	0	0	0	0	0	0	0	0	0	0	0	0	0	0	0	0	0	0	0	0	0	0	0	0	0	0	0	1	0	0	0	0	0	0	0	0	0	0	0	0	0	0	0	0	0	0	0	0	0	0	0	0	0	0	0	0	0	0	0	0	0	0	multiple	local	1	245	Unclassified
forward_CO1_7595	ATTAAGCACAATGTCATTTCATCCTGGTGCTGCGGTCGACATGGCAATTTTAAGCTTACATATTGCAGGTATATCCTCAATACTTGGTGCTATTAACATGATTGTTACAATCTTTAATATGCGTTGTAAAGGAATGACCTTACATAAAATGCCACTATTCGTATGGTCAATTTTACTAACCGGGTTTTTATTAGTTCTAGCTCTACCAGTGCTTGCAGGTGCCATCACAATGCTT			0	0	0	0	0	0	0	0	0	0	0	0	0	0	0	0	0	0	0	0	0	0	0	0	0	0	0	0	0	0	0	0	0	0	0	0	0	0	0	0	0	0	0	0	0	0	0	0	0	0	0	0	0	0	0	0	0	0	0	0	0	0	0	0	0	0	0	0	0	0	0	0	0	0	0	0	0	0	0	0	0	0	0	0	0	0	0	0	0	0	0	1	0	0	0	0	0	0	0	0	0	0	0	0	0	0	0	0	0	0	0	0	0	0	0	0	0	0	0	0	0	0	0	0	0	0	multiple	local	1	235	Unclassified
forward_CO1_7596	ATTAAGTAGTATAATAGCACACCCTGGGGGATCAGTAGATTTAGCTATATTTAGTTTACATCTTGCTGGTATTTCTTCTTTACTTGGGGCAATTAATTTTATTAGTACGATAATTAATATGAGATCACCTAAAATTTTTTTTTATAATTTGCCATTATTTGTTTGGGCTGTTTTTATTACGGCA			0	0	0	0	0	0	0	0	0	0	0	0	0	0	0	0	0	0	0	0	0	0	0	0	0	0	0	0	0	0	0	0	0	0	0	0	0	0	0	0	0	0	0	0	0	0	0	0	0	0	0	0	0	0	0	0	0	0	0	0	0	0	0	0	0	0	0	0	0	0	0	0	0	0	0	0	0	0	0	0	0	0	0	0	0	0	0	0	0	0	0	1	0	0	0	0	0	0	0	0	0	0	0	0	0	0	0	0	0	0	0	0	0	0	0	0	0	0	0	0	0	0	0	0	0	0	multiple	local	1	184	Unclassified
forward_CO1_7597	ATTAAGTGCTGCAATTGCTCATTCTGGTCCATCGGTTGATATAGCAATTTTTAGTTTACATTTAGCGGGCGTTTCATCATTATTAGGTGCTATTAATTTTATTGTTACAATTCTTAATATACGAATACGGGGTATAAGTATACTTCGTATACCTTTATTTGTTTGGTCTATTTTAATTACTGCTGTATTATTATTGTTATCATTACCAGTTTTAGCAGGTGCAATTACAATATTATTA			0	0	0	0	0	0	0	0	0	0	0	0	0	0	0	0	0	0	0	0	0	0	0	0	0	0	0	0	0	0	0	0	0	0	0	0	0	0	0	0	0	0	0	0	0	0	0	0	0	0	0	0	0	0	0	0	0	0	0	0	0	0	0	0	0	0	0	0	0	0	0	0	0	0	0	0	0	0	0	0	0	0	0	0	0	0	0	0	0	0	0	1	0	0	0	0	0	0	0	0	0	0	0	0	0	0	0	0	0	0	0	0	0	0	0	0	0	0	0	0	0	0	0	0	0	0	multiple	local	1	238	superkingdom:Eukaryota;phylum:Mollusca;class:Gastropoda;order:Stylommatophora;family:Camaenidae;genus:Satsuma;species:Satsuma eucosmia;	superkingdom:100.0;phylum:100.0;class:100.0;order:100.0;family:100.0;genus:100.0;species:71.0;	AB254953.1;AB242520.1;AB242525.1;AB242523.1
forward_CO1_7598	ATTAAGTGGAATACAAAGTCACAGTGGACCTAGTGTAGATTTAGCTATATTTGGTTTACATTTATCAGGTATAAGTAGTTTATTAGATGCAATAAACTTTATAACTACGATATTAAACATGAGAAGTCCTGGTATAAGATTACATAAACTAGCTTTATTCGGATGAGCTGTAGTAGTTACAGCAGTATTATTATTACTATCATTACCTGTGTTGGCTGGAGCAATAA			0	0	0	0	0	0	0	0	0	0	0	0	0	0	0	0	0	0	0	0	0	0	0	0	0	0	0	0	0	0	0	0	0	0	0	0	0	0	0	0	0	0	0	0	0	0	0	0	0	0	0	0	0	0	0	0	0	0	0	0	0	0	0	0	0	0	0	0	0	0	0	0	0	0	0	0	0	0	0	0	0	0	0	0	0	0	0	0	0	0	0	1	0	0	0	0	0	0	0	0	0	0	0	0	0	0	0	0	0	0	0	0	0	0	0	0	0	0	0	0	0	0	0	0	0	0	multiple	end_to_end	0.920705	227	superkingdom:Fungi;phylum:Ascomycota;class:Leotiomycetes;order:Leotiomycetes_order_Incertae_sedis;family:Leotiomycetes_family_incertae_sedis;genus:Leohumicola;species:Leohumicola levissima;	superkingdom:59.0616462023;phylum:100.0;class:100.0;order:59.0616462023;family:59.0616462023;genus:71.834148163;species:53.907361679;	2666636;EU678419.1;2666644;2666645;2666643;2666642;2666634;2666649;2666641;2666638;2666640;2666650;2666635;2666632;2666646;2666647;2666639;2666648;EU678450.1;2666637;2666652;EU678466.1;2666617;EU678422.1;EU678425.1;2666618;EU678429.1;2666633;2666658;FJ590560.1;2666616;EU678459.1;2666611;FJ590565.1;2666661;FJ590564.1;2666657;EU678461.1;KY318514.1;FJ590566.1;FJ590567.1;2666655;FJ590562.1;2666615;FJ590563.1;2666656;EU678449.1;EU678456.1;KM042216.1;EU678455.1;2666613;EU678418.1;EU678457.1;2666654;2666660;EU678468.1;2666612;EU678458.1;EU678454.1;2666659
forward_CO1_7599	ATTAAGTGGAATACAAAGTCACAGTGGACCTAGTGTAGATTTAGCTATATTTGGTTTACATTTATCAGGTATAAGTAGTTTATTAGGTGCAATAAACTTTATAACTACTATATTAAACATGAGAAGTCCTGGTATAAGATTACATAAACTAGCCTTATTCGGATGAGCCGTAGTAGTTACAGCAGTATTATTATTACTATCTTTGCCTGTGTTGGCCGGAGCAATAACAATGCTTTTAA			0	0	0	0	0	0	0	0	0	0	0	0	0	0	0	0	0	0	0	0	0	0	0	0	0	0	0	0	0	0	0	0	0	0	0	0	0	0	0	0	0	0	0	0	0	0	0	0	0	0	0	0	0	0	0	0	0	0	0	0	0	0	0	0	0	0	0	0	0	0	0	0	0	0	0	0	0	0	0	0	0	0	0	0	0	0	0	0	0	0	0	1	0	0	0	0	0	0	0	0	0	0	0	0	0	0	0	0	0	0	0	0	0	0	0	0	0	0	0	0	0	0	0	0	0	0	multiple	end_to_end	0.903766	239	superkingdom:Eukaryota;phylum:Ascomycota;class:Leotiomycetes;order:NA;family:Pseudeurotiaceae;genus:Pseudogymnoascus;species:Leohumicola levissima;	superkingdom:61.7759165785;phylum:100.0;class:93.9693289167;order:33.2408257377;family:42.2868323627;genus:42.2868323627;species:33.521867699;	2666638;2666636;2666645;2666646;2666641;2666647;2666642;2666635;2666634;2666649;2666643;2666640;2666650;KY318514.1;2666644;2666632;EU678419.1;2666618;KM042216.1;EU678425.1;2666637;7734101;EU678450.1;7733759;EU678466.1;2666652;EU678429.1;2666617;KR055655.1
forward_CO1_7600	ATTAAGTGGAATACAAAGTCACAGTGGACCTAGTGTAGATTTAGCTATATTTGGTTTACATTTATCAGGTATAAGTAGTTTATTAGGTGCAATAAACTTTATAACTACTATATTAAACATGAGAAGTCCTGGTATAAGATTACATAAACTAGCTTTATTCGGATGAGCCGTAGTAGTTACAGCAGTATTATTATTACTATCATTGCCTGTGTTGGCCGGAGCAATAACAATGGTGTT			0	0	0	0	0	0	0	0	0	0	0	0	0	0	0	0	0	0	0	0	0	0	0	0	0	0	0	0	0	0	0	0	0	0	0	0	0	0	0	0	0	0	0	0	0	0	0	0	0	0	0	0	0	0	0	0	0	0	0	0	0	0	0	0	0	0	0	0	0	0	0	0	0	0	0	0	0	0	0	0	0	0	0	0	0	0	0	0	0	0	0	1	0	0	0	0	0	0	0	0	0	0	0	0	0	0	0	0	0	0	0	0	0	0	0	0	0	0	0	0	0	0	0	0	0	0	multiple	end_to_end	0.911392	237	superkingdom:Eukaryota;phylum:Ascomycota;class:Leotiomycetes;order:NA;family:Pseudeurotiaceae;genus:Pseudogymnoascus;species:Pseudogymnoascus destructans;	superkingdom:68.9665845764;phylum:100.0;class:100.0;order:36.2291021672;family:36.2291021672;genus:36.2291021672;species:36.2291021672;	2666645;2666646;2666643;2666636;EU678419.1;2666644;2666649;2666635;2666641;2666632;KY318514.1;2666642;2666638;2666647;2666634;2666650;2666640;EU678450.1;2666652;EU678429.1;KM042216.1;EU678466.1;EU678425.1;2666618;2666617;2666637;EU678422.1;2666639;2666648;2666633
forward_CO1_7601	ATTAAGTGGAATACAAAGTCACAGTGGACCTAGTGTAGATTTAGCTATATTTGGTTTACATTTATCAGGTATAAGTAGTTTATTAGGTGCAATAAACTTTGTAACTACGATATTAAACATGAGAAGTCCTGGTATAAGATTACATAAACTAGCTTTATTCGGATGAGCTGTAGTAGTTACAGCAGTATTATTATTACTATCATTACCTGTGTTGGCTGGAGCAATAA			0	0	0	0	0	0	0	0	0	0	0	0	0	0	0	0	0	0	0	0	0	0	0	0	0	0	0	0	0	0	0	0	0	0	0	0	0	0	0	0	0	0	0	0	0	0	0	0	0	0	0	0	0	0	0	0	0	0	0	0	0	0	0	0	0	0	0	0	0	0	0	0	0	0	0	0	0	0	0	0	0	0	0	0	0	0	0	0	0	0	0	1	0	0	0	0	0	0	0	0	0	0	0	0	0	0	0	0	0	0	0	0	0	0	0	0	0	0	0	0	0	0	0	0	0	0	multiple	end_to_end	0.920705	227	superkingdom:Fungi;phylum:Ascomycota;class:Leotiomycetes;order:Leotiomycetes_order_Incertae_sedis;family:Leotiomycetes_family_incertae_sedis;genus:Leohumicola;species:Leohumicola levissima;	superkingdom:61.5295823046;phylum:100.0;class:100.0;order:61.5295823046;family:61.5295823046;genus:75.7880800965;species:55.4889201415;	2666638;2666636;2666644;2666634;2666646;2666642;2666632;2666641;2666649;2666640;2666650;2666645;2666643;2666647;EU678419.1;2666635;EU678425.1;EU678466.1;2666617;2666639;EU678450.1;2666633;2666652;2666637;EU678429.1;2666618;2666648;EU678422.1;2666615;2666658;FJ590564.1;FJ590565.1;FJ590567.1;KM042216.1;FJ590560.1;2666611;2666655;2666616;FJ590563.1;FJ590562.1;EU678456.1;EU678449.1;EU678461.1;KY318514.1;2666661;2666656;FJ590566.1;2666657;EU678455.1;EU678459.1;EU678454.1;EU678418.1;2666613;2666612;EU678457.1;2666660;EU678468.1;2666654;2666659;EU678458.1
forward_CO1_7602	ATTAAGTGGAGTACAAAGTCGCAGTGGACCAAGTGTTGATTTAGCTATCTTTGCCTTACACTTATCGGGTATTAGTAGTTTATTAGGTGCAGTTAACTTTATAACAACTATACTTAACATGAGAAGTCCAGGTATAAGATTACACAAATTAGCTTTATTCGGATGAGCAGTTGTTGTTACAGCTGTATTATTATTATTATCATTACCTGTATTAGCCGGTGCAATTACGATGGT			0	0	0	0	0	0	0	0	0	0	0	0	0	0	0	0	0	0	0	0	0	0	0	0	0	0	0	0	0	0	0	0	0	0	0	0	0	0	0	0	0	0	0	0	0	0	0	0	0	0	0	0	0	0	0	0	0	0	0	0	0	0	0	0	0	0	0	0	0	0	0	0	0	0	0	0	0	0	0	0	0	0	0	0	0	0	0	0	0	0	0	1	0	0	0	0	0	0	0	0	0	0	0	0	0	0	0	0	0	0	0	0	0	0	0	0	0	0	0	0	0	0	0	0	0	0	multiple	end_to_end	0.948718	234	superkingdom:Eukaryota;phylum:Ascomycota;class:NA;order:NA;family:NA;genus:Tetracladium;species:Tetracladium apiense;	superkingdom:100.0;phylum:100.0;class:42.0333333333;order:42.0333333333;family:42.0333333333;genus:99.55;species:42.0333333333;	EU883397.1;EU883405.1;EU883400.1;EU883408.1;EU883404.1;EU883392.1;EU883411.1;EU883403.1;EU883410.1;EU883398.1;EU883412.1;KY318514.1
forward_CO1_7603	ATTAAGTGGTATATTAGCACATTCAGGTGGTGCAGTTGATTTTGCTATATTTAGTCTACATTTAGCCGGTATATCATCAATATTAGGTGCTATAAATTTTATGGTTACTATTTTAAATATGAGAGTACCTGGTTTAAAAATGTCTATGATACCACTTTTTGTTTGAAGTGTTTTTATTACAGCTGTTCTTCTTTTATTATCATTACCCGTATTAGCTGCAGCTATTA			0	0	0	0	0	0	0	0	0	0	0	0	0	0	0	0	0	0	0	0	0	0	0	0	0	0	0	0	0	0	0	0	0	0	0	0	0	0	0	0	0	0	0	0	0	0	0	0	0	0	0	0	0	0	0	0	0	0	0	0	0	0	0	0	0	0	0	0	0	0	0	0	0	0	0	0	0	0	0	0	0	0	0	0	0	0	0	0	0	0	0	1	0	0	0	0	0	0	0	0	0	0	0	0	0	0	0	0	0	0	0	0	0	0	0	0	0	0	0	0	0	0	0	0	0	0	multiple	local	1	227	superkingdom:Eukaryota;phylum:Arthropoda;class:Arachnida;order:NA;family:NA;genus:NA;species:NA;	superkingdom:100.0;phylum:100.0;class:100.0;order:100.0;family:100.0;genus:100.0;species:100.0;	7754443;6567961;5356284
forward_CO1_7604	ATTAAGTGGTATATTAGCACATTCAGGTGGTGCAGTTGATTTTGCTATATTTAGTCTACATTTAGCCGGTATATCATCAATATTAGGTGCTATAAATTTTATGGTTACTATTTTAAATATGAGAGTACCTGGTTTAAAAATGTCTATGATACCACTTTTTGTTTGAAGTGTTTTTATTACAGCTGTTCTTCTTTTATTATCATTACCCGTATTAGCTGCAGCTATTACAATGC			0	0	0	0	0	0	0	0	0	0	0	0	0	0	0	0	0	0	0	0	0	0	0	0	0	0	0	0	0	0	0	0	0	0	0	0	0	0	0	0	0	0	0	0	0	0	0	0	0	0	0	0	0	0	0	0	0	0	0	0	0	0	0	0	0	0	0	0	0	0	0	0	0	0	0	0	0	0	0	0	0	0	0	0	0	0	0	0	0	0	0	1	0	0	0	0	0	0	0	0	0	0	0	0	0	0	0	0	0	0	0	0	0	0	0	0	0	0	0	0	0	0	0	0	0	0	multiple	local	1	233	superkingdom:Eukaryota;phylum:Arthropoda;class:Arachnida;order:NA;family:NA;genus:NA;species:NA;	superkingdom:100.0;phylum:100.0;class:100.0;order:100.0;family:100.0;genus:100.0;species:100.0;	7754443;6567961;5356284
forward_CO1_7605	ATTAAGTGGTATCGAAGCGCATTCGGGACCATCAGTAGATTTAGCTATATTTAGCTTACATTTATCAGGAGCATCTTCCATAGCAGGTTCTATTAATTTTATCGTTACAATAATCAATATGAGAGGAAAAAATTTAACTTTTTACCGCTTACCTTTATTTGTTTGATCGGTTTTTATAACAGCCTTTTTACTTTTATTATCTTTACCTGTACTTGCTGGTG			0	0	0	0	0	0	0	0	0	0	0	0	0	0	0	0	0	0	0	0	0	0	0	0	0	0	0	0	0	0	0	0	0	0	0	0	0	0	0	0	0	0	0	0	0	0	0	0	0	0	0	0	0	0	0	0	0	0	0	0	0	0	0	0	0	0	0	0	0	0	0	0	0	0	0	0	0	0	0	0	0	0	0	0	0	0	0	0	0	0	0	1	0	0	0	0	0	0	0	0	0	0	0	0	0	0	0	0	0	0	0	0	0	0	0	0	0	0	0	0	0	0	0	0	0	0	multiple	local	1	221	superkingdom:Eukaryota;phylum:Arthropoda;class:Arachnida;order:NA;family:NA;genus:NA;species:NA;	superkingdom:100.0;phylum:100.0;class:100.0;order:100.0;family:100.0;genus:100.0;species:100.0;	6620334
forward_CO1_7606	ATTATCTGGATTACAAAGTCACAGTGGACCAAGCGTAGATTTAGCTATTATCGCTTTACATTTAGCAGGAGTAAGTAGTTTACTTGGAGCTATGAACTTTATAACAACAATATTAAATATGAGAAGTCCTGGTATAAGATTACATAAATTGGCCTTATTTGGATGAGCAGTGTTAATTACTGCCGTATTATTACTATTATCATTACCTGTTTTAGCTG			0	0	0	0	0	0	0	0	0	0	0	0	0	0	0	0	0	0	0	0	0	0	0	0	0	0	0	0	0	0	0	0	0	0	0	0	0	0	0	0	0	0	0	0	0	0	0	0	0	0	0	0	0	0	0	0	0	0	0	0	0	0	0	0	0	0	0	0	0	0	0	0	0	0	0	0	0	0	0	0	0	0	0	0	0	0	0	0	0	0	0	1	0	0	0	0	0	0	0	0	0	0	0	0	0	0	0	0	0	0	0	0	0	0	0	0	0	0	0	0	0	0	0	0	0	0	multiple	local	1	218	superkingdom:Eukaryota;phylum:Ascomycota;class:Leotiomycetes;order:Leotiomycetes_order_Incertae_sedis;family:Leotiomycetes_family_incertae_sedis;genus:Leohumicola;species:Cladophialophora bantiana;	superkingdom:71.9;phylum:99.0;class:50.7166666667;order:28.1;family:28.1;genus:50.7166666667;species:27.2833333333;	2666612;2666648;EU678422.1;2666633;EU678468.1;EU678466.1;2666646;2666644;2666650;EU678419.1;2666645;2666647;KX257489.1;EU678429.1;2666637;EU678450.1;2666617;2666618;EU678425.1;2666657;EU678459.1;2666611;2666655;2666656;KF479445.1;EU678464.1;2666651;EU678465.1;2666616;EU678418.1;2666619;EU678439.1;2666628;2666630;2666625;2666627;DQ351941.1;KT918406.1;KU196965.1;EU678469.1;EU678436.1;2666614;2666624;KY360311.1;KR349346.1;KP987548.1;HM595941.1;LT906312.1;LT906313.1;LT906311.1;2552816;FJ501247.1;HM595942.1;GQ922206.1;MF374380.1;2780549;FJ544538.1;GQ922205.1;AF332947.1;FJ663055.1;3119890;2551710;HQ846916.1;AY884128.1;LT841261.1;KP742838.1;9960603;FJ590532.1;JX910420.1;LT841247.1;KP296921.1;EU998934.1;KP966553.1;KP966550.1;HG970331.1;KP966551.1;KP966557.1;KP966561.1;KP966555.1;KP966559.1;KP966560.1;KP966552.1;DQ364632.1;KM486533.1;KP827647.1;KP966558.1;KP966556.1;KR011238.1;KP966554.1;EU998930.1;EU998936.1
forward_CO1_7607	ATTATCTGGATTACAAAGTCATAGCGGACCAAGTGTAGATCTTGCTATTTTTACTTTACATTTAACAGGGGTAAGTAGTTTATTAGGATCGATAAATTTTATAACAACAATTGTAAATATGAGAACGCCAGGAATAAGGTTACATAAATTAGCATTATTCGGATGAGCAGTAGTTATAACAGCAGTATTACTTTTATTATCATTACCTGTATTAGCTGGTGGTATAACTATGGTGTTAA			0	0	0	0	0	0	0	0	0	0	0	0	0	0	0	0	0	0	0	0	0	0	0	0	0	0	0	0	0	0	0	0	0	0	0	0	0	0	0	0	0	0	0	0	0	0	0	0	0	0	0	0	0	0	0	0	0	0	0	0	0	0	0	0	0	0	0	0	0	0	0	0	0	0	0	0	0	0	0	0	0	0	0	0	0	0	0	0	0	0	0	1	0	0	0	0	0	0	0	0	0	0	0	0	0	0	0	0	0	0	0	0	0	0	0	0	0	0	0	0	0	0	0	0	0	0	multiple	end_to_end	0.995816	239	superkingdom:Eukaryota;phylum:Ascomycota;class:Sordariomycetes;order:Hypocreales;family:Nectriaceae;genus:Fusarium;species:Fusarium oxysporum;	superkingdom:98.1912154141;phylum:100.0;class:100.0;order:100.0;family:100.0;genus:100.0;species:95.8199934129;	LT906313.1;LT906312.1;LT906311.1;2552798;AY945289.1;LT906335.1;LT906306.1;LT906315.1;LT906332.1;FJ501239.1;LT906345.1;LT906301.1;LT906334.1;LT906354.1;LT906324.1;LT906326.1;LT906331.1;LT906344.1;LT906352.1;JX971616.1;LT906346.1;LT906342.1;LT906355.1;LT906304.1;LT906325.1;LT841205.1;LT906337.1;2552800;LT906317.1;LT906348.1;2552808;LT841233.1;LT906319.1;LT906349.1;LT906356.1;LT906351.1;LT906305.1;KR952337.1;LT906357.1;LT906340.1;LT906341.1;LT906323.1;LT906320.1;LT906308.1;LT906307.1;LT906318.1;FJ501229.1;FJ501231.1;LT906358.1;LT906333.1;LT841219.1;LT906327.1;LT906321.1;LT906338.1;LT906302.1;LT906314.1;LT906322.1;LT906350.1;LT906343.1;LT906336.1;MF155191.1;LT906353.1;LT906309.1;LT906310.1;LT906339.1;LT906303.1;LT906316.1;FJ544573.1;2780521;LT906347.1;2780522;LT906328.1;LT906329.1;FJ544572.1;LT906330.1;LT571433.1;2960434;JN041210.1;JX910421.1;AY874423.1;FJ544553.1;2780526;FJ590533.1;2780535;2780512;2780511;FJ544570.1;2552799;FJ544561.1;2780541;2780517;FJ544547.1;2780530;2780542;2780531;2780533;2780537;JX910419.1;KP742837.1;2780519
forward_CO1_7608	ATTATCTGGATTACAAAGTCATAGTGGACCAAGCGTTGATTTAGCTATTTTTGCTTTACATTTAGCAGGAGTAAGTAGTTTACTTGGAGCTATGAACTTTATAACAACAATATTAAATATGAGAAGTCCTGGTATAAGATTACATAAACTGGCCTTATTTGGATGAGCAGTGTTAATTACTGCCGTATTATTACTATTATCATTACCTGTTTTAGCTGGAGCAATTACAATGATAT			0	0	0	0	0	0	0	0	0	0	0	0	0	0	0	0	0	0	0	0	0	0	0	0	0	0	0	0	0	0	0	0	0	0	0	0	0	0	0	0	0	0	0	0	0	0	0	0	0	0	0	0	0	0	0	0	0	0	0	0	0	0	0	0	0	0	0	0	0	0	0	0	0	0	0	0	0	0	0	0	0	0	0	0	0	0	0	0	0	0	0	1	0	0	0	0	0	0	0	0	0	0	0	0	0	0	0	0	0	0	0	0	0	0	0	0	0	0	0	0	0	0	0	0	0	0	multiple	local	1	236	superkingdom:Fungi;phylum:Ascomycota;class:Eurotiomycetes;order:Onygenales;family:Myxotrichaceae;genus:Myxotrichium;species:Myxotrichium deflexum;	superkingdom:63.1023809524;phylum:98.5;class:59.7857142857;order:42.4761904762;family:42.4761904762;genus:42.4761904762;species:42.4761904762;	2666610;2666633;2666639;2666612;EU678468.1;KX257489.1;2666652;2666638;2666643;2666640;2666641;2666644;2666617;EU678450.1;2666615;EU678425.1;EU678429.1;2666637;EU678461.1;2666656;2666661;2666658;KP987542.1;2666654;EU678418.1;EU678455.1;2666660;EU678458.1;EU678437.1;7548095;KP987530.1;2666623;EU678448.1;2666620;2666625;2666621;2666619;LT906313.1;LT906312.1;LT906311.1;KP722507.2;KP722505.2;EU678436.1;2666624;2552792;MF374380.1;2780533;FJ544565.1;2588348;2780542;2780531;EU998934.1;JN574865.1;KR028096.1;EU998936.1;EU998930.1;2780537;2780515;FO905844.1
forward_CO1_7609	ATTATCTGGATTACAAAGTCATAGTGGACCAAGCGTTGATTTAGCTATTTTTGCTTTACATTTAGCAGGAGTAAGTAGTTTACTTGGAGCTATGAACTTTATAACAACAATATTAAATATGAGAAGTCCTGGTATAAGATTACATAAATTGGCCTTATTTGGATGAGAAGTGTTAATTACTGCCGTATTCTTACTATTATCATTACATGTTTTAGCTGGAGCAATTACAATGATATT			0	0	0	0	0	0	0	0	0	0	0	0	0	0	0	0	0	0	0	0	0	0	0	0	0	0	0	0	0	0	0	0	0	0	0	0	0	0	0	0	0	0	0	0	0	0	0	0	0	0	0	0	0	0	0	0	0	0	0	0	0	0	0	0	0	0	0	0	0	0	0	0	0	0	0	0	0	0	0	0	0	0	0	0	0	0	0	0	0	0	0	1	0	0	0	0	0	0	0	0	0	0	0	0	0	0	0	0	0	0	0	0	0	0	0	0	0	0	0	0	0	0	0	0	0	0	multiple	local	1	237	superkingdom:Eukaryota;phylum:Ascomycota;class:Leotiomycetes;order:Leotiomycetes_order_Incertae_sedis;family:Myxotrichaceae;genus:Leohumicola;species:Myxotrichium deflexum;	superkingdom:50.5142857143;phylum:100.0;class:42.9452380952;order:21.0976190476;family:37.9095238095;genus:23.9904761905;species:18.9547619048;	2666610;EU678467.1;2666612;EU678468.1;2666648;2666633;2666653;9960604;KX257489.1;2666641;KP987546.1;2666634;2666644;2666635;2666642;2666636;2666613;2666615;2666618;EU678461.1;2666637;EU678425.1;EU678456.1;2666611;2666656;2666657;2666658;KP722497.1;2666627;2666659;2666625;EU678455.1;EU678457.1;EU678439.1;2666626;2666621;2666616;2666622;EU678418.1;2666620;2666619;LT906311.1;EU678437.1;LT906313.1;LT906312.1;2666629;2666631;KT201148.1;EU100743.1;KP722512.2;AY874423.1;2780528;JN574867.1;FJ544551.1;2780533;2780531;2780542;FJ544568.1;JN574859.1;2780537;EU998930.1;EU998936.1;EU998935.1
forward_CO1_7610	ATTATCTGGATTACAAAGTCATAGTGGACCAAGCGTTGATTTAGCTATTTTTGCTTTACATTTAGCAGGAGTAAGTAGTTTACTTGGAGCTATGAACTTTATAACAACAATATTAAATATGAGAAGTCCTGGTATAAGATTACATAAATTGGCCTTATTTGGATGAGCAGCGTTAATAACTGCCGTATTATTACTATTATCATTACCTGTTTTAGCTGGAGCAATTACAATGATATTAA			0	0	0	0	0	0	0	0	0	0	0	0	0	0	0	0	0	0	0	0	0	0	0	0	0	0	0	0	0	0	0	0	0	0	0	0	0	0	0	0	0	0	0	0	0	0	0	0	0	0	0	0	0	0	0	0	0	0	0	0	0	0	0	0	0	0	0	0	0	0	0	0	0	0	0	0	0	0	0	0	0	0	0	0	0	0	0	0	0	0	0	1	0	0	0	0	0	0	0	0	0	0	0	0	0	0	0	0	0	0	0	0	0	0	0	0	0	0	0	0	0	0	0	0	0	0	multiple	local	1	239	superkingdom:Eukaryota;phylum:Ascomycota;class:Eurotiomycetes;order:Chaetothyriales;family:Myxotrichaceae;genus:Cladophialophora;species:Cladophialophora bantiana;	superkingdom:68.3952380952;phylum:100.0;class:37.1095238095;order:23.8333333333;family:26.5523809524;genus:23.8333333333;species:23.8333333333;	EU678467.1;2666610;KX257489.1;EU678422.1;KP987546.1;KP987533.1;2666648;EU678468.1;2666633;2666653;9960604;2666652;2666643;2666632;2666644;2666641;2666635;EU678419.1;FJ501225.1;2666617;EU678450.1;2666615;EU678429.1;EU678461.1;EU678449.1;DQ351941.1;2666611;2666656;KP987537.1;LT906311.1;EU678464.1;LT906313.1;2666651;LT906312.1;EU678455.1;EU678458.1;FJ501236.1;EU678418.1;EU678457.1;KF297618.1;KT201147.1;2666625;2666619;EU100743.1;2780528;2551712;FJ501232.1;EU678439.1;2666622;EU678448.1;KP719096.1;EU678437.1;EU678469.1;2780533;KT201149.1;2780531;2780542;2588348;JN574859.1;2780537;EU998936.1
forward_CO1_7611	ATTGTCAGGTGTGCAAAGTCATAGTGGACCTAGTGTTGACTTAGCTATCTTTGCTTTACATCTCTCAGGGGTTAGTAGTTTATTAGGTGCAATAAATTTTATTACTACAATAGTTAATATGAGAACACCTGGAATTAGACTTCACAAATTAGCTTTATTTGGATGAGCTGTTGTAATAACAGCAGTGTTATTATTATTATCATTACCTGTGTTAGCTGGGGGAATTACCATGGTATTAA			0	0	0	0	0	0	0	0	0	0	0	0	0	0	0	0	0	0	0	0	0	0	0	0	0	0	0	0	0	0	0	0	0	0	0	0	0	0	0	0	0	0	0	0	0	0	0	0	0	0	0	0	0	0	0	0	0	0	0	0	0	0	0	0	0	0	0	0	0	0	0	0	0	0	0	0	0	0	0	0	0	0	0	0	0	0	0	0	0	0	0	1	0	0	0	0	0	0	0	0	0	0	0	0	0	0	0	0	0	0	0	0	0	0	0	0	0	0	0	0	0	0	0	0	0	0	multiple	local	1	239	superkingdom:Eukaryota;phylum:Ascomycota;class:Sordariomycetes;order:Xylariales;family:Apiosporaceae;genus:Arthrinium;species:Arthrinium arundinis;	superkingdom:100.0;phylum:77.1666666667;class:77.1666666667;order:41.0333333333;family:41.0333333333;genus:41.0333333333;species:41.0333333333;	KY775582.1;7548095;KP987540.1;KP987537.1;KP987539.1;KP987538.1;AF447590.1;CP009079.1;KX455872.1;KX885098.1;KX885101.1;KP987550.1;KX885099.1;KX885102.1;KX885103.1;KX885105.1;KX885100.1;KX885104.1;KX034082.1;KY465721.1;CP003002.1;KT585676.1;DQ351941.1;EU835658.1;3096356;KP722508.1;KP722505.2;KP722509.1;KP722500.2;KY644696.1;7704169;KX066185.1;KX066186.1;KX066187.1;HM450146.1;KF953885.1;KY348761.1;XM_022727749.1;KP845857.1;HM768319.2;AP007176.1
forward_CO1_7612	CCTTAGTGGAATCGAAGCTCACTCTGGTCCTGCTGTGGACTTTGGTATCTTCGCTCTTCACCTATCCGGCCTGTCCTCTATTCTAGGTGCGATTAACTTTATTGTAACCATCTTTAATATGAGGGCGCTCGGTATGTCTCTTCACACGATGCCCCTTTTCGTTTGAAGTGTACTTATTAC			0	0	0	0	0	0	0	0	0	0	0	0	0	0	0	0	0	0	0	0	0	0	0	0	0	0	0	0	0	0	0	0	0	0	0	0	0	0	0	0	0	0	0	0	0	0	0	0	0	0	0	0	0	0	0	0	0	0	0	0	0	0	0	0	0	0	0	0	0	0	0	0	0	0	0	0	0	0	0	0	0	0	0	0	0	0	0	0	0	0	0	1	0	0	0	0	0	0	0	0	0	0	0	0	0	0	0	0	0	0	0	0	0	0	0	0	0	0	0	0	0	0	0	0	0	0	multiple	local	1	180	Unclassified
forward_CO1_7613	CCTTTCAAGGAATATTTCTCATTCTGGGGCTAGAGTTGATCTCACTATTTTTTCTTTACACCTAGCAGGTGCATCTTCAACTTTAGGAGCAATTAACTTTATCACTACAATTATTAACATACGTGCTGCAAGAATATACCTTGACCGTATTCCTCTTTTTGTTTGATCTGTTGCA			0	0	0	0	0	0	0	0	0	0	0	0	0	0	0	0	0	0	0	0	0	0	0	0	0	0	0	0	0	0	0	0	0	0	0	0	0	0	0	0	0	0	0	0	0	0	0	0	0	0	0	0	0	0	0	0	0	0	0	0	0	0	0	0	0	0	0	0	0	0	0	0	0	0	0	0	0	0	0	0	0	0	0	0	0	0	0	0	0	0	0	1	0	0	0	0	0	0	0	0	0	0	0	0	0	0	0	0	0	0	0	0	0	0	0	0	0	0	0	0	0	0	0	0	0	0	multiple	local	1	175	superkingdom:Eukaryota;phylum:Arthropoda;class:Ostracoda;order:Podocopida;family:Candonidae;genus:Mangalocypria;species:Bennelongia kimberleyensis;	superkingdom:100.0;phylum:100.0;class:100.0;order:100.0;family:59.0;genus:59.0;species:33.8333333333;	KP645060.1;7227548;AB920557.1;4786632
forward_CO1_7614	CTATCTCATTACTTTGCTCATAGAGGGCCAGCCGTAGATCTTGCTATTTTTTCTCTTCATTTAGCAGGGATCTCTTCTATTTTGGGGGCAATTAACTTTATTTCAACTATTTTAAATATGCGAAGTCCGGCAATATCTATAGAACAAGCACCTCTTTTTGTTTGATCTGTTTTTTTAACAGCTATTCTTTTACTACTATCTTTACCTGT			0	0	0	0	0	0	0	0	0	0	0	0	0	0	0	0	0	0	0	0	0	0	0	0	0	0	0	0	0	0	0	0	0	0	0	0	0	0	0	0	0	0	0	0	0	0	0	0	0	0	0	0	0	0	0	0	0	0	0	0	0	0	0	0	0	0	0	0	0	0	0	0	0	0	0	0	0	0	0	0	0	0	0	0	0	0	0	0	0	0	0	1	0	0	0	0	0	0	0	0	0	0	0	0	0	0	0	0	0	0	0	0	0	0	0	0	0	0	0	0	0	0	0	0	0	0	multiple	local	1	209	superkingdom:Eukaryota;phylum:Arthropoda;class:Malacostraca;order:Amphipoda;family:Gammaridae;genus:Gammarus;species:Gammarus cf. fossarum 1HUN16;	superkingdom:100.0;phylum:100.0;class:100.0;order:100.0;family:100.0;genus:100.0;species:100.0;	KY618278.1
forward_CO1_7615	CTTTCAAGGAATATTTCTCATTCTGGGGCTAGAGTTGATCTCACTATTTTTTCTTTACACCTAGCAGGTGCATCTTCAATTTTAGGAGCAATTAACTTTATCACTACAATTATTAACATACGTGCTGCAAGAATATCACTTGACCGTATTCCTCTTCTTGTTTGATCTGTTGCAATTACTGCCCTTCTTCTTCTTCTCTCACTTCCTGTTCTAGCAGGAGC			0	0	0	0	0	0	0	0	0	0	0	0	0	0	0	0	0	0	0	0	0	0	0	0	0	0	0	0	0	0	0	0	0	0	0	0	0	0	0	0	0	0	0	0	0	0	0	0	0	0	0	0	0	0	0	0	0	0	0	0	0	0	0	0	0	0	0	0	0	0	0	0	0	0	0	0	0	0	0	0	0	0	0	0	0	0	0	0	0	0	0	1	0	0	0	0	0	0	0	0	0	0	0	0	0	0	0	0	0	0	0	0	0	0	0	0	0	0	0	0	0	0	0	0	0	0	multiple	local	1	221	superkingdom:Eukaryota;phylum:Arthropoda;class:Ostracoda;order:Podocopida;family:Cyprididae;genus:Eucypris;species:Eucypris virens;	superkingdom:100.0;phylum:100.0;class:100.0;order:100.0;family:100.0;genus:100.0;species:100.0;	4786596;GQ914712.1;GQ914630.1;4786632
forward_CO1_7616	CTTTCAAGGAATATTTCTCATTCTGGGGCTAGAGTTGGTCTCACTATTTTTTCTTTACACCTAGCAGGTGCATCTTCAATTTTAGGAGCAATTAACTTTATCACTACAATTATTAACATACGTGCTGCAAGAATATCACTTGACCGTATTCCTCTTTTTGTTTGATCTGTTGCAATTACTGCCCTTCTTCTTCTTCTCTCCCTTCCTGTTCTA			0	0	0	0	0	0	0	0	0	0	0	0	0	0	0	0	0	0	0	0	0	0	0	0	0	0	0	0	0	0	0	0	0	0	0	0	0	0	0	0	0	0	0	0	0	0	0	0	0	0	0	0	0	0	0	0	0	0	0	0	0	0	0	0	0	0	0	0	0	0	0	0	0	0	0	0	0	0	0	0	0	0	0	0	0	0	0	0	0	0	0	1	0	0	0	0	0	0	0	0	0	0	0	0	0	0	0	0	0	0	0	0	0	0	0	0	0	0	0	0	0	0	0	0	0	0	multiple	local	1	213	superkingdom:Eukaryota;phylum:Arthropoda;class:Ostracoda;order:Podocopida;family:Cyprididae;genus:Eucypris;species:Eucypris virens;	superkingdom:100.0;phylum:100.0;class:100.0;order:100.0;family:100.0;genus:100.0;species:100.0;	4786632;GQ914630.1;4786596;GQ914712.1
forward_CO1_7617	TCTAAGTGGTATTGAAGCTCACTCTGGACCAGCGGTTGATCTTGGTATTTTCAGCCTTCACTTGGCCGGATTATCCTCCATTCTTGGTGCCATTAATTTTATTGTAACGATTTTCAATATGCGCGCGCTAGGAATGACCTTCCACACGATGCCTCTTTTTGTGTGATCTGTCCTAATTACCGCGTTCCTTCTTCTTTTATCCCTTCCAGTACTTGCTGGCGCG			0	0	0	0	0	0	0	0	0	0	0	0	0	0	0	0	0	0	0	0	0	0	0	0	0	0	0	0	0	0	0	0	0	0	0	0	0	0	0	0	0	0	0	0	0	0	0	0	0	0	0	0	0	0	0	0	0	0	0	0	0	0	0	0	0	0	0	0	0	0	0	0	0	0	0	0	0	0	0	0	0	0	0	0	0	0	0	0	0	0	0	1	0	0	0	0	0	0	0	0	0	0	0	0	0	0	0	0	0	0	0	0	0	0	0	0	0	0	0	0	0	0	0	0	0	0	multiple	local	1	223	Unclassified
forward_CO1_7618	TCTTAGTACTTCTTTATATCATTCAGGTGGAGCGGTGGACTTAGCTATATTTAGTTTGCATGTTTCGGGAACTTCTTCTCTCTTAGGTGCAATTAATTTTATTGTTACATCTTTGAATATGCGAACTAAAGGTATGAGCATTCAAAACATGCCATTATTTGCGTGGGCTATATTAATAACAGCTGTTCTTCTACTTTTATCGTTGCCTGTTTTGGCTGGTGCTCTAACAATGTTGTTAACAGATAG			0	0	0	0	0	0	0	0	0	0	0	0	0	0	0	0	0	0	0	0	0	0	0	0	0	0	0	0	0	0	0	0	0	0	0	0	0	0	0	0	0	0	0	0	0	0	0	0	0	0	0	0	0	0	0	0	0	0	0	0	0	0	0	0	0	0	0	0	0	0	0	0	0	0	0	0	0	0	0	0	0	0	0	0	0	0	0	0	0	0	0	1	0	0	0	0	0	0	0	0	0	0	0	0	0	0	0	0	0	0	0	0	0	0	0	0	0	0	0	0	0	0	0	0	0	0	multiple	local	0.96875	246	Unclassified
forward_CO1_7619	TCTTAGTACTTCTTTATATCATTCAGGTGGAGCGGTGGACTTAGCTATATTTAGTTTGCATGTTTCGGGAACTTCTTCTCTCTTAGGTGCAATTAATTTTATTGTTATATCTTTGAATATGCGAACTAAAGGTATGAGCATTCAAAACATGCCATTATTTGCGTGGGCTATATTAATAACAGCTGTTCTTCTACTTTTATCGTTGCCTGTTTTGGCTGGTGCTATAACAATGTTGTTAACAGATAGAA			0	0	0	0	0	0	0	0	0	0	0	0	0	0	0	0	0	0	0	0	0	0	0	0	0	0	0	0	0	0	0	0	0	0	0	0	0	0	0	0	0	0	0	0	0	0	0	0	0	0	0	0	0	0	0	0	0	0	0	0	0	0	0	0	0	0	0	0	0	0	0	0	0	0	0	0	0	0	0	0	0	0	0	0	0	0	0	0	0	0	0	1	0	0	0	0	0	0	0	0	0	0	0	0	0	0	0	0	0	0	0	0	0	0	0	0	0	0	0	0	0	0	0	0	0	0	multiple	local	1	248	Unclassified
forward_CO1_7620	TCTTTCAAGAATTTTAGGTCATAGAGGAAACTCTGTTGATTTTGCTATTTTTAGACTACATTTAGCAGGAGTTTCTTCAGTTTTAGGAGGAATTAATTTTATAGTTACTTTATGAAATACTCGAAGGTTGGAGTATAATTTTGAAAAAATTAGCTTATTTGTTTGAAGAATTATTATTACTGTTGTGTTACTAGTTCTTTCTTTACCTGCACTAGCTAGTGGAATTACTATG			0	0	0	0	0	0	0	0	0	0	0	0	0	0	0	0	0	0	0	0	0	0	0	0	0	0	0	0	0	0	0	0	0	0	0	0	0	0	0	0	0	0	0	0	0	0	0	0	0	0	0	0	0	0	0	0	0	0	0	0	0	0	0	0	0	0	0	0	0	0	0	0	0	0	0	0	0	0	0	0	0	0	0	0	0	0	0	0	0	0	0	1	0	0	0	0	0	0	0	0	0	0	0	0	0	0	0	0	0	0	0	0	0	0	0	0	0	0	0	0	0	0	0	0	0	0	multiple	local	1	232	superkingdom:Eukaryota;phylum:Nematoda;class:Adenophorea;order:Monhysterida;family:Xyalidae;genus:NA;species:NA;	superkingdom:100.0;phylum:100.0;class:96.3333333333;order:100.0;family:100.0;genus:92.6666666667;species:92.6666666667;	3404986;HM627500.1;6839316
forward_CO1_7621	TCTTTCTTCATTAGTAGGTCATCCAAGTGCTTCGGTTGATTTGGCAATCTTTTCCCTTCACCTTTCAGGGCTAAGCTCGCTTCTAGGGGCTATTAATTTTATAACCACGGTTATCAATATGCGAGCTCCGGGAATGTCTATGCACCGTGTTCCATTATTTGCCTGGAGTGTTTTCATTACCGCCTTTCTTTTACTGCTTTCACTTCCGGTTTTAGCTGCTGGTATTACTATGCTTCTTA			0	0	0	0	0	0	0	0	0	0	0	0	0	0	0	0	0	0	0	0	0	0	0	0	0	0	0	0	0	0	0	0	0	0	0	0	0	0	0	0	0	0	0	0	0	0	0	0	0	0	0	0	0	0	0	0	0	0	0	0	0	0	0	0	0	0	0	0	0	0	0	0	0	0	0	0	0	0	0	0	0	0	0	0	0	0	0	0	0	0	0	1	0	0	0	0	0	0	0	0	0	0	0	0	0	0	0	0	0	0	0	0	0	0	0	0	0	0	0	0	0	0	0	0	0	0	multiple	local	1	239	Unclassified
forward_CO1_7622	TTATCAGATGGTTTTTCTCACGCGGGATCTTCGGTTGATGTTGCAATTTTTAGTTTGCATTTAGCTGGTGCTGCTTCAATTGCGGGCGCTATTAATTTTATTACAACAATTATTAATTTAAAAGCGCGTGGTTTATTTTTTTATAGATTACCTTTATTTATTTGAGTTTCTTTTATAACAGCAATCTTACTATTATTATCATTACCCGTTTTGGCAGGCGCTATTACAATG			0	0	0	0	0	0	0	0	0	0	0	0	0	0	0	0	0	0	0	0	0	0	0	0	0	0	0	0	0	0	0	0	0	0	0	0	0	0	0	0	0	0	0	0	0	0	0	0	0	0	0	0	0	0	0	0	0	0	0	0	0	0	0	0	0	0	0	0	0	0	0	0	0	0	0	0	0	0	0	0	0	0	0	0	0	0	0	0	0	0	0	1	0	0	0	0	0	0	0	0	0	0	0	0	0	0	0	0	0	0	0	0	0	0	0	0	0	0	0	0	0	0	0	0	0	0	multiple	local	1	231	Unclassified
forward_CO1_7623	TTATCTAACCAAATATTTCATAGTGGCTCATCAGTAGATTTGACAATTTTTTCTCTCCACATAGCTGGAATTTCCTCTATCTTAGGGGCAATTAATTTTATTACTACTATTTTAAATATACGAGCTAAAATAATAAATTTTGAACGAATTCCTTTATTTGTTTGATCAGTTTTAATTACAGCTGTACTTTATTATTATCCCTCCCTGTATTAGCCGGAGCTATTACTATACTACT			0	0	0	0	0	0	0	0	0	0	0	0	0	0	0	0	0	0	0	0	0	0	0	0	0	0	0	0	0	0	0	0	0	0	0	0	0	0	0	0	0	0	0	0	0	0	0	0	0	0	0	0	0	0	0	0	0	0	0	0	0	0	0	0	0	0	0	0	0	0	0	0	0	0	0	0	0	0	0	0	0	0	0	0	0	0	0	0	0	0	0	1	0	0	0	0	0	0	0	0	0	0	0	0	0	0	0	0	0	0	0	0	0	0	0	0	0	0	0	0	0	0	0	0	0	0	multiple	local	0.930556	235	superkingdom:Eukaryota;phylum:Arthropoda;class:Arachnida;order:Trombidiformes;family:Eupodidae;genus:NA;species:NA;	superkingdom:100.0;phylum:100.0;class:100.0;order:100.0;family:74.0833333333;genus:34.9166666667;species:34.9166666667;	GQ864395.1;4815581;8271183;8663561;2737941;2798501;KX104834.1;2798502;2798500;KX106651.1;2798505;10126950
forward_CO1_7624	TTATCTTCAGTAGTTGCACATTCTGGACCTTCTGTTTTGATTTAGCTATTTTTAGTTTACATTTAGCTGGAATTTCATCTTTATTAGGTTTTTTGCTATTAATTTTATTTCTACTTTATTTTTAACATGCGTTTACCTAAATTAAAGTTACATTCTTTCTTTGCCATTATTTGTTTGGGCTGTTTTTAAAATTACAGCTTTTTTATTATTATTATCTTTGCCAGTTTTAGCAGGTGCAATTACTA			0	0	0	0	0	0	0	0	0	0	0	0	0	0	0	0	0	0	0	0	0	0	0	0	0	0	0	0	0	0	0	0	0	0	0	0	0	0	0	0	0	0	0	0	0	0	0	0	0	0	0	0	0	0	0	0	0	0	0	0	0	0	0	0	0	0	0	0	0	0	0	0	0	0	0	0	0	0	0	0	0	0	0	0	0	0	0	0	0	0	0	1	0	0	0	0	0	0	0	0	0	0	0	0	0	0	0	0	0	0	0	0	0	0	0	0	0	0	0	0	0	0	0	0	0	0	multiple	local	1	245	Unclassified
forward_CO1_7625	TTGTCTGTTTCATTATACAGTCCTGGCCCAAGCGTAGACTTTTTAATAGGGTCTTTGCATTTAGCAGGATTGTCTTCATTACTCGGGGCTATAAATTTTATTGTAACTTTTGTTCACATGCGAACATTTAGACTTGTTGATATTTCACTTTATGCATGATCAACTTTAGTTACGTCGTTTCTGTTGTTATTGTCCGTACCTGTTTTAGCTGGAGCTCTAACTATGCTAATAACAGATCGACACT			0	0	0	0	0	0	0	0	0	0	0	0	0	0	0	0	0	0	0	0	0	0	0	0	0	0	0	0	0	0	0	0	0	0	0	0	0	0	0	0	0	0	0	0	0	0	0	0	0	0	0	0	0	0	0	0	0	0	0	0	0	0	0	0	0	0	0	0	0	0	0	0	0	0	0	0	0	0	0	0	0	0	0	0	0	0	0	0	0	0	0	1	0	0	0	0	0	0	0	0	0	0	0	0	0	0	0	0	0	0	0	0	0	0	0	0	0	0	0	0	0	0	0	0	0	0	multiple	local	0.894737	244	Unclassified
forward_CO1_7626	TTTAAGTGGAGTACAAAGTCACAGTGGACCTAGCGTTGATCTGGCTATTTTTGCCTTACATTTATCTGGTGTAAGTAGTTTATTAGGTGCAATAAACTTTATAACTACTATACTTAATATGAGAAGTCCTGGTATAAAATTACATAAATTCGCCTTATTTGGTTGAGCTGTTGTCGTTACAGCTGTTTTATTATTATTATCATTACCTGTGCTTGCAGGTGCAATAACTCT			0	0	0	0	0	0	0	0	0	0	0	0	0	0	0	0	0	0	0	0	0	0	0	0	0	0	0	0	0	0	0	0	0	0	0	0	0	0	0	0	0	0	0	0	0	0	0	0	0	0	0	0	0	0	0	0	0	0	0	0	0	0	0	0	0	0	0	0	0	0	0	0	0	0	0	0	0	0	0	0	0	0	0	0	0	0	0	0	0	0	0	1	0	0	0	0	0	0	0	0	0	0	0	0	0	0	0	0	0	0	0	0	0	0	0	0	0	0	0	0	0	0	0	0	0	0	multiple	local	0.979592	231	superkingdom:Eukaryota;phylum:Ascomycota;class:Leotiomycetes;order:Helotiales;family:NA;genus:Phialocephala;species:Phialocephala sp. SA-2014;	superkingdom:69.7079194198;phylum:100.0;class:93.1279239766;order:43.6356041619;family:38.4018379282;genus:40.544695071;species:38.4018379282;	FJ590565.1;FJ590564.1;FJ590567.1;FJ590562.1;KY318514.1;FJ590566.1;KM042216.1;2666644;2666635;KR055655.1;7734101;2666638;2666612;2666632;2666634;2666636;2666647;2666646;EU883398.1;2666615;EU678450.1;EU678467.1;2666610;EU883412.1;2666648;EU883403.1;JX989833.1;JN091450.1;KF650574.1;EU998934.1;EU998930.1;EU998935.1;EU998936.1;KY465721.1;JN204424.1;KF650573.1;EU998932.1;JN574873.1;KF650575.1;EU998931.1;KF650572.1;EU998933.1;FJ663057.1;AB568599.1;XM_016737272.1;2551712;2552793;FJ501224.1;KT731105.1;CP003002.1;KT201149.1;KT585676.1;KT201147.1;2552792;KU869769.1;EU371503.2;FJ501223.1;KF297618.1;KT201148.1;EU100743.1;EU100742.1;KR733105.1;EU090238.1;KY644696.1;KY348761.1;KF169905.1
forward_CO1_7627	TTTAAGTTCTTTTGAAGCACACTCTGGGCCGGCCGTAGATTTTGCTATTTTTAGCCTACATCTAGCCGGTATCTCTTCTATTTTAGGTGCAATTAACTTCATCGTTACAATTGTAAACATGCGCGCAATTGGAATGGGTTTCCATCAGATGCCTCTTTTTGTATGATCAGTTCTTATTACGGCAGTTTTATTACTGCTTTCTCTTCCTGTTCTCGCAGGAGCAATTACAATGC			0	0	0	0	0	0	0	0	0	0	0	0	0	0	0	0	0	0	0	0	0	0	0	0	0	0	0	0	0	0	0	0	0	0	0	0	0	0	0	0	0	0	0	0	0	0	0	0	0	0	0	0	0	0	0	0	0	0	0	0	0	0	0	0	0	0	0	0	0	0	0	0	0	0	0	0	0	0	0	0	0	0	0	0	0	0	0	0	0	0	0	1	0	0	0	0	0	0	0	0	0	0	0	0	0	0	0	0	0	0	0	0	0	0	0	0	0	0	0	0	0	0	0	0	0	0	multiple	local	1	233	Unclassified
forward_CO1_7628	TTTAGCAGGTTTACAAAGTCATAGTGGACCTAGCGTGGATCTAGCTATATTTGCCTTACATCTAGCAGGTGTAAGTAGTTTACTAGGTGCTATGAACTTCATTACAACCATATTAAATATGAGAAGTCCAGGTATAAGATTACATAAATTAGCTTTATTTGGATGAGCTGTTGTTGTAACTGCTGTTTTATTATTATTATCTTTACCCGTATTAGCTGGTGCAATTACAATGATATTAA			0	0	0	0	0	0	0	0	0	0	0	0	0	0	0	0	0	0	0	0	0	0	0	0	0	0	0	0	0	0	0	0	0	0	0	0	0	0	0	0	0	0	0	0	0	0	0	0	0	0	0	0	0	0	0	0	0	0	0	0	0	0	0	0	0	0	0	0	0	0	0	0	0	0	0	0	0	0	0	0	0	0	0	0	0	0	0	0	0	0	0	1	0	0	0	0	0	0	0	0	0	0	0	0	0	0	0	0	0	0	0	0	0	0	0	0	0	0	0	0	0	0	0	0	0	0	multiple	local	0.910112	239	superkingdom:Eukaryota;phylum:Ascomycota;class:Leotiomycetes;order:Helotiales;family:Chaetomellaceae;genus:Synchaetomella;species:Synchaetomella acerina;	superkingdom:77.7198412698;phylum:98.5;class:54.9333333333;order:35.35;family:20.95;genus:20.95;species:20.95;	FJ590558.1;JX989833.1;2666652;2666648;EU678466.1;FJ590561.1;2666644;2666647;KX257489.1;EU678429.1;FJ590563.1;FJ590560.1;2666637;FJ590566.1;KU168424.1;KY318514.1;FJ590565.1;FJ590564.1;FJ590562.1;FJ590567.1;7733759;KP987536.1;KP987535.1;KP987543.1;KP987541.1;EU678441.1;2666626;EU678448.1;2666620;EU883404.1;2666619;EU678454.1;FJ501225.1;2552794;EU883403.1;2666661;2666651;EU883411.1;EU678469.1;EU883398.1;2666656;2666657;EU678449.1;KR864757.1;KR864756.1;KP987544.1;2552817;KP987534.1;KY465721.1;EU883405.1;EU883397.1;EU678457.1;EU883412.1;EU883400.1;KF953885.1;HM450146.1;EU883408.1;EU883410.1;3096356;7128377;EU835658.1;KY315997.1;KX885098.1;KX885100.1;KX885104.1;KX885102.1;KX034082.1;KY644696.1;EU883392.1;JN204424.1;8272493;DQ198455.1;DQ198454.1;KC888822.1;FJ501232.1;FJ544551.1;JN574861.1;2552801;JN574867.1;JN574866.1;KR099129.1;FJ501244.1
forward_CO1_7629	TTTAGCCGGAATACAAAGTCACAGTGGACCTAGTGTAGATCTTGCAATTTTTGCTTTACATCTATCAGGGGCAAGTAGTTTATTAGGATCAATAAACTTCATAACTACTGTAGCTAATATGAGAACACCTGGAATAAAATTACACAAATTAGCCTTATTTGGATGAGCTGTAGCAATAACAGCAGTGTTATTATTATGTTCATTACCTGTTTTAGCTGGTGGTATAACTATGGTT			0	0	0	0	0	0	0	0	0	0	0	0	0	0	0	0	0	0	0	0	0	0	0	0	0	0	0	0	0	0	0	0	0	0	0	0	0	0	0	0	0	0	0	0	0	0	0	0	0	0	0	0	0	0	0	0	0	0	0	0	0	0	0	0	0	0	0	0	0	0	0	0	0	0	0	0	0	0	0	0	0	0	0	0	0	0	0	0	0	0	0	1	0	0	0	0	0	0	0	0	0	0	0	0	0	0	0	0	0	0	0	0	0	0	0	0	0	0	0	0	0	0	0	0	0	0	multiple	end_to_end	0.991489	235	superkingdom:Eukaryota;phylum:Ascomycota;class:Sordariomycetes;order:Hypocreales;family:Hypocreaceae;genus:Trichoderma;species:Trichoderma gamsii;	superkingdom:98.75;phylum:100.0;class:100.0;order:100.0;family:98.75;genus:97.5;species:86.9166666667;	KU687109.1;MF287973.1;KR952346.1;FJ663055.1;2551710;AF332947.1;3119890;2552815;FJ501246.1;AF447590.1
forward_CO1_7630	TTTAGCTGCAATGGCTTCTGATGGTTCTGTTGATTTAGCTATTTTTAGTTTACATATAGCAGGTATTTCTTCAATATTAGGTGCTATAAATTTTATAGCAACTATTATTAATATGAGATCTCCTGGATTTAGAATGGGCTTAATACCTTTATTTGTTTGAGCTGTTTTAATTACAGCAGTTTTACTTTTACTATCTTTACCTGTTCTTGCTGCTGCTATTACAATGTTGCTTACTGATCGT			0	0	0	0	0	0	0	0	0	0	0	0	0	0	0	0	0	0	0	0	0	0	0	0	0	0	0	0	0	0	0	0	0	0	0	0	0	0	0	0	0	0	0	0	0	0	0	0	0	0	0	0	0	0	0	0	0	0	0	0	0	0	0	0	0	0	0	0	0	0	0	0	0	0	0	0	0	0	0	0	0	0	0	0	0	0	0	0	0	0	0	1	0	0	0	0	0	0	0	0	0	0	0	0	0	0	0	0	0	0	0	0	0	0	0	0	0	0	0	0	0	0	0	0	0	0	multiple	local	0.964912	241	Unclassified
forward_CO1_7631	TTTATCAGGAATACAAGCTCATAGTGGACCTAGTGTAGATTTAGCCATTTTTGGTTTACATTTATCAGGTGTAAGTAGTTTATTAGGAGCTATGAATTTTATAACTACAATTTTAAACATGAGAAGTCCTGGTATAAGATTACATAAATTAGCCTTATTTGGTTGAGCTGTAATTGTTACAGCTGTGTTACTATTATTCTCTTTACCTGTATTAGCCGGTGGGATTACAATGGTATTAACTGATAGA			0	0	0	0	0	0	0	0	0	0	0	0	0	0	0	0	0	0	0	0	0	0	0	0	0	0	0	0	0	0	0	0	0	0	0	0	0	0	0	0	0	0	0	0	0	0	0	0	0	0	0	0	0	0	0	0	0	0	0	0	0	0	0	0	0	0	0	0	0	0	0	0	0	0	0	0	0	0	0	0	0	0	0	0	0	0	0	0	0	0	0	1	0	0	0	0	0	0	0	0	0	0	0	0	0	0	0	0	0	0	0	0	0	0	0	0	0	0	0	0	0	0	0	0	0	0	single	end_to_end	0.91498	247	superkingdom:Eukaryota;phylum:Arthropoda;class:Insecta;order:Lepidoptera;family:Noctuidae;genus:Euxoa;species:Euxoa oncocnemoides;	superkingdom:100.0;phylum:100.0;class:100.0;order:100.0;family:100.0;genus:100.0;species:100.0;	7128377
forward_CO1_7632	TTTATCAGGTATACAAGCTCATTGTGGACCTAGTGTAGATTTGGCTATTTTTGGTTTACATTTATCAGGTGTAAGTAGTTTATTAGGAGCTATGAACTTTATTACTACTATATTAAATATGAGAAGTCCAGGTATAAGATTACATAAACTAGCGTTGTTTGGATGAGCTGTAATTGTTACAGCTGTTTTATTATTATTATCATTACCTGTATTAGCTGGTGGTATTACTATGGTCTTA			0	0	0	0	0	0	0	0	0	0	0	0	0	0	0	0	0	0	0	0	0	0	0	0	0	0	0	0	0	0	0	0	0	0	0	0	0	0	0	0	0	0	0	0	0	0	0	0	0	0	0	0	0	0	0	0	0	0	0	0	0	0	0	0	0	0	0	0	0	0	0	0	0	0	0	0	0	0	0	0	0	0	0	0	0	0	0	0	0	0	0	1	0	0	0	0	0	0	0	0	0	0	0	0	0	0	0	0	0	0	0	0	0	0	0	0	0	0	0	0	0	0	0	0	0	0	multiple	local	0.973684	238	superkingdom:Eukaryota;phylum:Arthropoda;class:Insecta;order:Lepidoptera;family:Noctuidae;genus:Euxoa;species:Euxoa oncocnemoides;	superkingdom:99.6666666667;phylum:51.8333333333;class:51.8333333333;order:51.8333333333;family:51.8333333333;genus:51.8333333333;species:51.8333333333;	7128377;HQ622809.1;KR864756.1;FJ590561.1;KY318514.1;FJ590560.1;FJ590563.1;FJ590565.1;FJ590567.1;KR864757.1;JX989833.1;JQ015302.1;KM042216.1;FJ590558.1;FJ004523.1;KP987541.1;FJ501236.1;2552805;JN574862.1;KX011536.1;FJ501244.1;EU883398.1;2552813;KU168424.1;EU835658.1;JN574865.1;KF757229.1;2551706;FJ663051.1;JN204424.1;JN574861.1;KC888822.1;2552817;KU881725.1;EU883405.1;EU883403.1;EU883404.1;KP722509.1;KF953885.1;2780512;KR099129.1;2780541;JN574874.1;EU883411.1;JN574860.1;2780511;DQ198455.1;DQ198454.1;FJ004542.1;2780535;EU883392.1;EU883397.1;2780522;2780519;KU308740.1;JN574863.1;2960439;KY362374.1;X14669.1;2780531;2780542;FJ590525.1;2780533;X01850.1;KC683708.1;KY213951.1;KY498478.1;KY498477.1;M36958.1;2780537;8272493
forward_CO1_7633	TTTATCCGGAATACAAAGTCACAGTGGACCTAGTGTAGATCTTGCAATTTTTGCTTTACACTTATCAGGGGTAAGTAGTTTATTAGGATCAATAAACTTCATAACTACTGTAGCTAATATGAGAACACCTGGAATAAAATTACACAAATTAGCCTTATTTGGATGAGCTGTAGCAATAACAGCAGTGTTATTACTATGTTCATTACCTGTTTTAGCTGGTGGTATAACTATGGTTT			0	0	0	0	0	0	0	0	0	0	0	0	0	0	0	0	0	0	0	0	0	0	0	0	0	0	0	0	0	0	0	0	0	0	0	0	0	0	0	0	0	0	0	0	0	0	0	0	0	0	0	0	0	0	0	0	0	0	0	0	0	0	0	0	0	0	0	0	0	0	0	0	0	0	0	0	0	0	0	0	0	0	0	0	0	0	0	0	0	0	0	1	0	0	0	0	0	0	0	0	0	0	0	0	0	0	0	0	0	0	0	0	0	0	0	0	0	0	0	0	0	0	0	0	0	0	multiple	end_to_end	0.995763	236	superkingdom:Eukaryota;phylum:Ascomycota;class:Sordariomycetes;order:Hypocreales;family:Hypocreaceae;genus:Trichoderma;species:Trichoderma hamatum;	superkingdom:100.0;phylum:100.0;class:100.0;order:100.0;family:100.0;genus:100.0;species:73.5;	MF287973.1;KU687109.1;KR952346.1;FJ663055.1;2551710;AF332947.1;FJ501246.1;3119890;2552815
forward_CO1_7634	TTTATCCGGTTTACAAAGTCATAGTGGACCTAGCGTGGATTTAGCTATATTTGCCATACATCTATCAGGTATAAGTAGTTTATTAGGTGCTATGAACTTCATCACTACCATATTAAATATGAGAAGTCCAGGTATAAGGTTACACAAATTAGCTTTATTCGGATGAGCAGTAGTTGTAACCGCTGTTTTACTATTATTGTCTTTACCTGTGCTAGCTGGTGCAATT			0	0	0	0	0	0	0	0	0	0	0	0	0	0	0	0	0	0	0	0	0	0	0	0	0	0	0	0	0	0	0	0	0	0	0	0	0	0	0	0	0	0	0	0	0	0	0	0	0	0	0	0	0	0	0	0	0	0	0	0	0	0	0	0	0	0	0	0	0	0	0	0	0	0	0	0	0	0	0	0	0	0	0	0	0	0	0	0	0	0	0	1	0	0	0	0	0	0	0	0	0	0	0	0	0	0	0	0	0	0	0	0	0	0	0	0	0	0	0	0	0	0	0	0	0	0	multiple	local	1	226	superkingdom:Fungi;phylum:Ascomycota;class:Leotiomycetes;order:Leotiomycetes_order_Incertae_sedis;family:Leotiomycetes_family_incertae_sedis;genus:Leohumicola;species:Leohumicola levissima;	superkingdom:58.6262742556;phylum:79.902027214;class:70.7109285524;order:57.9596075889;family:57.9596075889;genus:70.7109285524;species:60.539831634;	2666643;2666640;2666644;2666645;2666646;2666636;2666638;2666632;EU678419.1;2666642;2666641;2666650;2666647;2666635;2666634;2666649;EU678425.1;2666633;EU678450.1;2666648;2666618;2666637;2666617;EU678422.1;2666639;2666652;EU678429.1;EU678466.1;EU678455.1;2666616;EU678418.1;EU678458.1;EU678456.1;2666661;2666611;2666656;KJ744475.1;EU678439.1;EU678454.1;2666625;7733759;2666660;KJ744479.1;2666624;EU678436.1;2666631;2666629;KX257489.1;CP003002.1;MF374380.1;KX011536.1;GQ503090.1;FJ590525.1;JN574861.1
forward_CO1_7635	TTTATCCGGTTTACAAAGTCATAGTGGACCTAGCGTGGATTTAGCTATATTTGCCATACATCTATCAGGTATAAGTAGTTTATTAGGTGCTATGAACTTCATTACTACCATATTAAATATGAGAAGTCCAGGTATAAGGTTACACAAATTAGCTTTATTCGGATGAGCAGTAGTTGTAAACGCTGTTTTACTATTATTGTCTTTACCT			0	0	0	0	0	0	0	0	0	0	0	0	0	0	0	0	0	0	0	0	0	0	0	0	0	0	0	0	0	0	0	0	0	0	0	0	0	0	0	0	0	0	0	0	0	0	0	0	0	0	0	0	0	0	0	0	0	0	0	0	0	0	0	0	0	0	0	0	0	0	0	0	0	0	0	0	0	0	0	0	0	0	0	0	0	0	0	0	0	0	0	1	0	0	0	0	0	0	0	0	0	0	0	0	0	0	0	0	0	0	0	0	0	0	0	0	0	0	0	0	0	0	0	0	0	0	multiple	local	0.974359	208	superkingdom:Fungi;phylum:Ascomycota;class:Leotiomycetes;order:Leotiomycetes_order_Incertae_sedis;family:Leotiomycetes_family_incertae_sedis;genus:Leohumicola;species:Leohumicola levissima;	superkingdom:54.2447154066;phylum:82.5233645984;class:63.9455700021;order:49.0037713909;family:49.0037713909;genus:56.4462596104;species:51.1526906672;	2666634;2666644;2666636;2666645;2666632;2666641;2666642;EU678419.1;2666647;2666646;2666635;2666638;2666643;2666650;2666640;2666649;2666633;2666618;2666617;2666648;EU678425.1;EU678450.1;EU678422.1;2666639;2666652;2666637;EU678466.1;EU678429.1;2666616;EU678455.1;EU678461.1;2666615;7733759;7734101;KR055655.1;7704169;7704165;KJ744475.1;KJ744479.1;7704172;KF650575.1;KF650573.1;KF650572.1;EU678458.1;2666659;2666654;EU678418.1;2666661;EU678456.1;2666656;2666611;2666657;2666658;EU678449.1;2666655;KX257489.1;JX989833.1;EU678457.1;2666660;2666613;EU678464.1;2666651;JN204424.1;CP003002.1;KX011536.1;FJ590525.1;FJ590523.1;GQ503090.1;2552793;KR028096.1;KP164992.1;JN574861.1
forward_CO1_7636	TTTATCCGGTTTACAAAGTCATAGTGGACCTAGCGTGGATTTAGCTATATTTGCCATACATCTATCAGGTATAAGTAGTTTATTAGGTGCTATGAACTTCATTACTACCATATTAAATATGAGAAGTCCAGGTATAAGGTTACACAAATTAGCTTTATTCGGATGAGCAGTAGTTGTAACCGCTGTTTTACTATTATTGTCTTTACCTGTGCTAGCTG			0	0	0	0	0	0	0	0	0	0	0	0	0	0	0	0	0	0	0	0	0	0	0	0	0	0	0	0	0	0	0	0	0	0	0	0	0	0	0	0	0	0	0	0	0	0	0	0	0	0	0	0	0	0	0	0	0	0	0	0	0	0	0	0	0	0	0	0	0	0	0	0	0	0	0	0	0	0	0	0	0	0	0	0	0	0	0	0	0	0	0	1	0	0	0	0	0	0	0	0	0	0	0	0	0	0	0	0	0	0	0	0	0	0	0	0	0	0	0	0	0	0	0	0	0	0	multiple	local	1	218	superkingdom:Eukaryota;phylum:Ascomycota;class:Leotiomycetes;order:Leotiomycetes_order_Incertae_sedis;family:Leotiomycetes_family_incertae_sedis;genus:Leohumicola;species:Leohumicola levissima;	superkingdom:51.1602764853;phylum:76.7397435897;class:75.7397435897;order:48.8397235147;family:48.8397235147;genus:61.1564936096;species:48.6295423161;	2666650;2666647;2666640;2666632;2666636;2666646;2666649;2666642;2666641;EU678419.1;2666644;2666638;2666643;2666635;2666634;2666645;2666648;2666652;EU678425.1;EU678429.1;2666617;2666639;2666637;2666618;EU678450.1;EU678422.1;EU678466.1;2666633;2666616;2666615;FJ590558.1;EU678458.1;7704169;KJ744475.1;KJ744479.1;7704165;KR055655.1;2666657;EU678459.1;EU678449.1;2666622;2666619;2666625;EU678448.1;EU678439.1;2666626;EU678441.1;EU678454.1;EU678464.1;KX257489.1;JX989833.1;EU678465.1;2666653;EU678437.1;2666614;JN204424.1;KR099129.1;KX011536.1;FJ590523.1;GQ503090.1;JN574861.1;KP164992.1
forward_CO1_7637	TTTATCCGGTTTACAAAGTCATAGTGGACCTAGCGTGGATTTAGCTATATTTGCCATACATCTATCAGGTATAAGTAGTTTATTAGGTGCTATGAACTTCATTACTACCATATTAAATATGAGAAGTCCAGGTATAAGGTTACACAAATTAGCTTTATTCGGATGAGCAGTAGTTGTAACCGCTGTTTTACTATTATTGTCTTTACCTGTGCTAGCTGGTGCAATTACAATGATATTA			0	0	0	0	0	0	0	0	0	0	0	0	0	0	0	0	0	0	0	0	0	0	0	0	0	0	0	0	0	0	0	0	0	0	0	0	0	0	0	0	0	0	0	0	0	0	0	0	0	0	0	0	0	0	0	0	0	0	0	0	0	0	0	0	0	0	0	0	0	0	0	0	0	0	0	0	0	0	0	0	0	0	0	0	0	0	0	0	0	0	0	1	0	0	0	0	0	0	0	0	0	0	0	0	0	0	0	0	0	0	0	0	0	0	0	0	0	0	0	0	0	0	0	0	0	0	multiple	local	1	238	superkingdom:Fungi;phylum:Ascomycota;class:Leotiomycetes;order:Leotiomycetes_order_Incertae_sedis;family:Leotiomycetes_family_incertae_sedis;genus:Leohumicola;species:Leohumicola levissima;	superkingdom:57.1653683125;phylum:66.7299483612;class:66.7299483612;order:57.1653683125;family:57.1653683125;genus:65.7299483612;species:52.5457371055;	2666644;2666632;2666649;2666643;EU678419.1;2666641;2666636;2666638;2666634;2666646;2666642;2666640;2666645;2666650;2666635;2666647;2666618;EU678422.1;EU678425.1;2666639;EU678429.1;2666637;2666648;EU678466.1;2666633;2666617;2666652;EU678450.1;EU678455.1;2666659;2666654;2666661;EU678456.1;2666655;2666658;KJ744479.1;2666622;2666626;EU678441.1;2666625;2666628;EU678469.1;2666631;JX989833.1;KX257489.1;KY362374.1;KP164992.1;FJ590523.1;DQ311640.1;2552793;JN574861.1;2552792
forward_CO1_7638	TTTATCTAACCAAATATTTCATAGTGGCTCATCAGTAGATTTGACAATTTTTTCTCTCCACATAGCTGGAATTTCCTCTATCTTAGGGGCAATTAATTTTATTACTACTATTTTAAATATACGAGCTAAAATAATAAATTTTGAACGAATTCCTTTATTTGTTTGATCAGTTTTAATTACAGCTGTACTTTTATTATTATCCCTCACTGTATTAGCCGGAGCTATTACTATACTAC			0	0	0	0	0	0	0	0	0	0	0	0	0	0	0	0	0	0	0	0	0	0	0	0	0	0	0	0	0	0	0	0	0	0	0	0	0	0	0	0	0	0	0	0	0	0	0	0	0	0	0	0	0	0	0	0	0	0	0	0	0	0	0	0	0	0	0	0	0	0	0	0	0	0	0	0	0	0	0	0	0	0	0	0	0	0	0	0	0	0	0	1	0	0	0	0	0	0	0	0	0	0	0	0	0	0	0	0	0	0	0	0	0	0	0	0	0	0	0	0	0	0	0	0	0	0	multiple	local	0.933333	236	superkingdom:Eukaryota;phylum:Arthropoda;class:Arachnida;order:Trombidiformes;family:Eupodidae;genus:NA;species:Eupodoidea sp. AMUEnv017;	superkingdom:100.0;phylum:100.0;class:100.0;order:100.0;family:62.8333333333;genus:37.1666666667;species:37.1666666667;	GQ864395.1;4815581;8272160
forward_CO1_7639	TTTATCTAACCAAATATTTCATAGTGGCTCATCAGTAGATTTGACAATTTTTTCTCTCCACATAGCTGGAATTTCCTCTATCTTAGGGGCAATTAATTTTATTACTACTATTTTAAATATACGAGCTAAAATAATAAATTTTGAACGAATTCCTTTATTTGTTTGATCAGTTTTAATTACAGCTGTACTTTTATTATTATCCCTCCCTG			0	0	0	0	0	0	0	0	0	0	0	0	0	0	0	0	0	0	0	0	0	0	0	0	0	0	0	0	0	0	0	0	0	0	0	0	0	0	0	0	0	0	0	0	0	0	0	0	0	0	0	0	0	0	0	0	0	0	0	0	0	0	0	0	0	0	0	0	0	0	0	0	0	0	0	0	0	0	0	0	0	0	0	0	0	0	0	0	0	0	0	1	0	0	0	0	0	0	0	0	0	0	0	0	0	0	0	0	0	0	0	0	0	0	0	0	0	0	0	0	0	0	0	0	0	0	multiple	local	0.96875	209	superkingdom:Eukaryota;phylum:Arthropoda;class:Arachnida;order:Trombidiformes;family:Eupodidae;genus:NA;species:NA;	superkingdom:100.0;phylum:100.0;class:100.0;order:100.0;family:66.3;genus:33.7;species:33.7;	8167335;GQ864395.1;4815581;8663561;8658002;8052573;8167042;KM825386.1;8165335;JX836868.1
forward_CO1_7640	TTTATCTAACCAAATATTTCATAGTGGCTCATCAGTAGATTTGACAATTTTTTCTCTCCACATAGCTGGAATTTCCTCTATCTTAGGGGCAATTAATTTTATTACTACTATTTTAAATATACGAGCTAAAATAATAAATTTTGAACGAATTCCTTTATTTGTTTGATCAGTTTTAATTACAGCTGTACTTTTATTATTATCCCTCCCTGTATTAGCCGGAGCTATTACT			0	0	0	0	0	0	0	0	0	0	0	0	0	0	0	0	0	0	0	0	0	0	0	0	0	0	0	0	0	0	0	0	0	0	0	0	0	0	0	0	0	0	0	0	0	0	0	0	0	0	0	0	0	0	0	0	0	0	0	0	0	0	0	0	0	0	0	0	0	0	0	0	0	0	0	0	0	0	0	0	0	0	0	0	0	0	0	0	0	0	0	1	0	0	0	0	0	0	0	0	0	0	0	0	0	0	0	0	0	0	0	0	0	0	0	0	0	0	0	0	0	0	0	0	0	0	multiple	local	0.929825	229	superkingdom:Eukaryota;phylum:Arthropoda;class:Arachnida;order:Trombidiformes;family:Eupodidae;genus:NA;species:NA;	superkingdom:100.0;phylum:100.0;class:100.0;order:100.0;family:63.75;genus:36.25;species:36.25;	GQ864395.1;4815581;8663561;8658002;5672258;5672281;KX293486.1;5672252;10126944;KX535348.1;KX535353.1;KX535363.1;10126950
forward_CO1_7641	TTTATCTAACCAAATATTTCATAGTGGCTCATCAGTAGATTTGACAATTTTTTCTCTCCACATAGCTGGAATTTCCTCTATCTTAGGGGCAATTAATTTTATTACTACTATTTTAAATATACGAGCTAAAATAATAAATTTTGAACGAATTCCTTTATTTGTTTGATCAGTTTTAATTACAGCTGTACTTTTATTATTATTCCTCCCTG			0	0	0	0	0	0	0	0	0	0	0	0	0	0	0	0	0	0	0	0	0	0	0	0	0	0	0	0	0	0	0	0	0	0	0	0	0	0	0	0	0	0	0	0	0	0	0	0	0	0	0	0	0	0	0	0	0	0	0	0	0	0	0	0	0	0	0	0	0	0	0	0	0	0	0	0	0	0	0	0	0	0	0	0	0	0	0	0	0	0	0	1	0	0	0	0	0	0	0	0	0	0	0	0	0	0	0	0	0	0	0	0	0	0	0	0	0	0	0	0	0	0	0	0	0	0	multiple	local	0.929825	209	superkingdom:Eukaryota;phylum:Arthropoda;class:Arachnida;order:Trombidiformes;family:Eupodidae;genus:NA;species:NA;	superkingdom:100.0;phylum:100.0;class:100.0;order:100.0;family:64.9166666667;genus:35.0833333333;species:35.0833333333;	4815581;GQ864395.1;KT706015.1;8658002;8663561;8051327;8052612;8165323;7614891;3561482;4348761
forward_CO1_7642	TTTATCTGGAATTCAAAGCCATAGTGGACCTAGTGTAGATTTAGCTATATTTGCTTTACACCTAGCTGGTGTAAGTAGTTTATTAGGAGCCATAAATTTTATAACTACTATAATAAATATGAGAACACAAGGTATAAAATTACATAAATTAGCTTTATTTGGATGAGCCGTTGTTATAACAGCTGTCTTATTATTATTATCTTTACCTGTATTAGATGGAGGAATAACCATGTT			0	0	0	0	0	0	0	0	0	0	0	0	0	0	0	0	0	0	0	0	0	0	0	0	0	0	0	0	0	0	0	0	0	0	0	0	0	0	0	0	0	0	0	0	0	0	0	0	0	0	0	0	0	0	0	0	0	0	0	0	0	0	0	0	0	0	0	0	0	0	0	0	0	0	0	0	0	0	0	0	0	0	0	0	0	0	0	0	0	0	0	1	0	0	0	0	0	0	0	0	0	0	0	0	0	0	0	0	0	0	0	0	0	0	0	0	0	0	0	0	0	0	0	0	0	0	multiple	local	1	234	superkingdom:Eukaryota;phylum:Ascomycota;class:Sordariomycetes;order:Glomerellales;family:Glomerellaceae;genus:Colletotrichum;species:Colletotrichum incanum;	superkingdom:98.0;phylum:100.0;class:95.0;order:73.25;family:64.25;genus:64.25;species:32.203968254;	KP987533.1;KR349346.1;KP987548.1;JN574872.1;KX870077.1;FJ590566.1;XM_002620027.1;FJ590564.1;KP987535.1;FJ590560.1;KP987536.1;KP987543.1;FJ590562.1;KP987541.1;KY318514.1;CP009079.1;2666613;KX885103.1;KX885101.1;KP987550.1;KX885098.1;KX885099.1;KX885100.1;KX885104.1;KX034082.1;FJ590558.1;2666611;2666658;2666656;EU678459.1;KU203675.1;DQ351941.1;2666619;2666622;2666620;EU678466.1;2666627;2666615;2666623;2666621;2666628;AF447590.1;KY644696.1;EU678469.1;7548095;2552813;2552815;FJ501246.1;KY315996.1;2780528;2552801;FJ501232.1;FJ544551.1;AM920464.1
forward_CO1_7643	TTTATCTGGAGTACAAAGTCATAGTGGACCTAGTGTAGATTTAGCTATATTTGCTTTACACTTATCTGGTGTTAGTAGTCTATTGGGGGCTATTAATTTTATAACTACAATAGTTAATATGAGAACACCTGGAATAAGATTACATAAATTAGCTTTATTTGGATGAGCCGTAGTTATTACAGCAGTATTATTATTATTATCTTTACCTGTATTAGCTGGTGCAATCACAATGCTTT			0	0	0	0	0	0	0	0	0	0	0	0	0	0	0	0	0	0	0	0	0	0	0	0	0	0	0	0	0	0	0	0	0	0	0	0	0	0	0	0	0	0	0	0	0	0	0	0	0	0	0	0	0	0	0	0	0	0	0	0	0	0	0	0	0	0	0	0	0	0	0	0	0	0	0	0	0	0	0	0	0	0	0	0	0	0	0	0	0	0	0	1	0	0	0	0	0	0	0	0	0	0	0	0	0	0	0	0	0	0	0	0	0	0	0	0	0	0	0	0	0	0	0	0	0	0	multiple	end_to_end	0.911017	236	superkingdom:Eukaryota;phylum:Ascomycota;class:Sordariomycetes;order:Glomerellales;family:Glomerellaceae;genus:Colletotrichum;species:NA;	superkingdom:93.1293650794;phylum:77.6666666667;class:70.796031746;order:50.6753968254;family:41.3507936508;genus:41.3507936508;species:22.3333333333;	5200742;9960604;KP987548.1;KP987547.1;KR704425.1;KR349346.1;KP987546.1;KU196965.1;KT918406.1;KP987533.1;KP987534.1;JN574872.1;KY775582.1;CP009079.1;KP987544.1;KP987532.1
forward_CO1_7644	TTTATCTGGTGTGCAAAGTCATAGTGACCTAGTGTTGACTTAGCTATCTTTGCTTTACATTTTTCAGGGGTTAGTAGTTTATTAGGTGCAATAAATTTCATAACTACAATAGTTAATATGAGAACACTTGGAATTAGACTACACAAGTTAGCTTTATTTGGATGAGCTGTTGTTATAATAGCTGTGCTATTATTATTATCATTACCTG			0	0	0	0	0	0	0	0	0	0	0	0	0	0	0	0	0	0	0	0	0	0	0	0	0	0	0	0	0	0	0	0	0	0	0	0	0	0	0	0	0	0	0	0	0	0	0	0	0	0	0	0	0	0	0	0	0	0	0	0	0	0	0	0	0	0	0	0	0	0	0	0	0	0	0	0	0	0	0	0	0	0	0	0	0	0	0	0	0	0	0	1	0	0	0	0	0	0	0	0	0	0	0	0	0	0	0	0	0	0	0	0	0	0	0	0	0	0	0	0	0	0	0	0	0	0	multiple	local	1	208	superkingdom:Eukaryota;phylum:Ascomycota;class:Sordariomycetes;order:Psocodea;family:NA;genus:Verticillium;species:NA;	superkingdom:86.6333333333;phylum:62.4333333333;class:48.4;order:34.9166666667;family:34.9166666667;genus:40.35;species:34.9166666667;	7548095;CP009079.1;KR704425.1;KY775582.1;9960604;DQ351941.1;3096356;EU835658.1;CP003002.1;KT585676.1;XM_016737272.1;AB568599.1;KY465721.1;JN574862.1;AB568600.1;KT201149.1;KP987530.1;KP987545.1;EU883405.1;EU883404.1;KP987531.1;7734101;KR055655.1;7733759;EU883411.1;FJ590566.1;FJ590563.1;FJ590567.1;FJ590560.1;FJ590564.1;FJ590565.1;KY318514.1;FJ590562.1;JN091452.1;KY644696.1;JN091450.1;EU883397.1;JN088164.1;JN088165.1;JN031566.1;JN091453.1;KT946595.1;2666610;EU678467.1;FJ590558.1;KM042216.1;XM_022727749.1
forward_CO1_7645	TTTATCTGGTGTGCAAAGTCATAGTGGACCTAGTGTTGACCTAGCTATCTTTGCTTTACATCTTTCAGGGGTTAGTAGTTTATTAGGTGCAATAAATTTCATAACTACAATAGTTAATATGAGAACACCTGGAATTAGACTACACAAGTTAGCTTTATTTGGATGAGCTGTTGTTATAAAAGCTGTGCTATTATTATTATCATTACCTGTGTTAGCTGGTGGAATCACTATGGT			0	0	0	0	0	0	0	0	0	0	0	0	0	0	0	0	0	0	0	0	0	0	0	0	0	0	0	0	0	0	0	0	0	0	0	0	0	0	0	0	0	0	0	0	0	0	0	0	0	0	0	0	0	0	0	0	0	0	0	0	0	0	0	0	0	0	0	0	0	0	0	0	0	0	0	0	0	0	0	0	0	0	0	0	0	0	0	0	0	0	0	1	0	0	0	0	0	0	0	0	0	0	0	0	0	0	0	0	0	0	0	0	0	0	0	0	0	0	0	0	0	0	0	0	0	0	multiple	local	1	234	superkingdom:Eukaryota;phylum:Ascomycota;class:Sordariomycetes;order:Glomerellales;family:Apiosporaceae;genus:Verticillium;species:Arthrinium arundinis;	superkingdom:89.9166666667;phylum:90.5;class:85.4166666667;order:35.4166666667;family:20.0833333333;genus:20.75;species:20.0833333333;	KY775582.1;CP009079.1;KR704425.1;9960604;7548095;KX455872.1;KP987537.1;DQ351941.1;2960438;AF487277.1;FJ663053.1;KX885099.1;KX034082.1;FJ501248.1;2960439;KT201148.1;JN574862.1;X14669.1;KP722500.2;KP722508.1;KP722498.1;KP722502.2;KP722505.2;FJ501223.1;X01850.1;KJ744475.1;KP987536.1;2552794;KP987543.1;2588331;KJ744479.1;KY644696.1;JN091450.1;JN091452.1;JN091453.1;JN031566.1;KP987542.1;HM450146.1;KR952335.1;XM_022727749.1
forward_CO1_7646	TTTATCTGGTGTGCAAAGTCATAGTGGACCTAGTGTTGACTTAGCTATCTTTGCTTTACATCTTTCAGGGGTTAGTAGTTTATTAGGTGCAATAAATTTCATAACTACAATAGTTAATATGAGAACACCTGGAATTAGACTACACAAGTTAGCTTTATTTGGTTGAGCTGTTGTTATAACAGCTGTGCTATTATTATTATCATTACCTGTGTTAGCTGGTGGAATTACTAT			0	0	0	0	0	0	0	0	0	0	0	0	0	0	0	0	0	0	0	0	0	0	0	0	0	0	0	0	0	0	0	0	0	0	0	0	0	0	0	0	0	0	0	0	0	0	0	0	0	0	0	0	0	0	0	0	0	0	0	0	0	0	0	0	0	0	0	0	0	0	0	0	0	0	0	0	0	0	0	0	0	0	0	0	0	0	0	0	0	0	0	1	0	0	0	0	0	0	0	0	0	0	0	0	0	0	0	0	0	0	0	0	0	0	0	0	0	0	0	0	0	0	0	0	0	0	multiple	local	0.971429	231	superkingdom:Eukaryota;phylum:Ascomycota;class:Sordariomycetes;order:Glomerellales;family:Scarabaeidae;genus:Mimeoma;species:Mimeoma maculata;	superkingdom:94.5;phylum:53.1666666667;class:47.6666666667;order:33.3333333333;family:33.0;genus:33.0;species:33.0;	KR028096.1;KY775582.1;CP009079.1;9960604;KR704425.1;7548095;DQ351941.1;KP987539.1;KP987538.1;KP987540.1;KP987537.1;FJ663052.1;2551707;3096356;EU835658.1;CP003002.1;KT585676.1;KP987550.1;KX885101.1;KX034082.1;KX885102.1;KX885098.1;KX885100.1;KX885103.1;KX885099.1;KX885105.1;KX885104.1;KX066186.1;KX066187.1;KX066185.1;KY644696.1;XM_002620027.1;7128379;JN091453.1;HM450146.1;KF953885.1;XM_022727749.1
forward_CO1_7647	TTTATCTGGTGTGCAAAGTCATAGTGGACCTAGTGTTGACTTAGCTATCTTTGCTTTACATCTTTCAGGGGTTAGTAGTTTATTAGGTGCAATAAATTTCATAACTACAATAGTTAATATGAGAACACCTGGAATTAGACTACACATGTTAGCTTTATTTGGATGAGCTGTTGTTATAACAGCTGTGCTATTATTATTATCATTACCTGTGTTA			0	0	0	0	0	0	0	0	0	0	0	0	0	0	0	0	0	0	0	0	0	0	0	0	0	0	0	0	0	0	0	0	0	0	0	0	0	0	0	0	0	0	0	0	0	0	0	0	0	0	0	0	0	0	0	0	0	0	0	0	0	0	0	0	0	0	0	0	0	0	0	0	0	0	0	0	0	0	0	0	0	0	0	0	0	0	0	0	0	0	0	1	0	0	0	0	0	0	0	0	0	0	0	0	0	0	0	0	0	0	0	0	0	0	0	0	0	0	0	0	0	0	0	0	0	0	multiple	local	0.933333	214	superkingdom:Eukaryota;phylum:Ascomycota;class:Sordariomycetes;order:Glomerellales;family:Apiosporaceae;genus:Arthrinium;species:Arthrinium arundinis;	superkingdom:93.2226190476;phylum:83.35;class:76.5726190476;order:36.880952381;family:26.9583333333;genus:26.9583333333;species:26.9583333333;	KY775582.1;7548095;KR704425.1;9960604;CP009079.1;KP987540.1;KP987537.1;KP987538.1;KP987539.1;DQ351941.1;KX885102.1;KX885098.1;KX885105.1;KP987550.1;KX885101.1;KX885100.1;KX885099.1;KX885103.1;KX034082.1;KX885104.1;CP003002.1;3096356;EU835658.1;AB568599.1;KY498477.1;KT585676.1;XM_016737272.1;AB568600.1;KX066185.1;KP722502.2;KP722513.2;KX066186.1;JQ680973.1;KP987530.1;KX066187.1;KJ744475.1;JN574858.1;KY644696.1;KF953885.1;HM450146.1;FJ590561.1;KX257489.1;KX987159.1;KF650574.1;XM_022727749.1;AP017926.1
forward_CO1_7648	TTTATCTGGTTTACAAAGTCATAGTGGACCTAGTGTAGATTTAGCTATATTTGCTCTACACTTATCAGGAATAAGTAGTTTACTAGGAGCAATGAACTTTATTACAACTATATTAAATATGAGAAGTCCTGGTATAAGACTTCACAAATTGGCATTATTTGGATGAGCAGTAATAGTAACAGCTGTGTTACTATTATTATCTTTACCTGTTTTAGCGGGTGGAATAACTATGATATTGACTGA			0	0	0	0	0	0	0	0	0	0	0	0	0	0	0	0	0	0	0	0	0	0	0	0	0	0	0	0	0	0	0	0	0	0	0	0	0	0	0	0	0	0	0	0	0	0	0	0	0	0	0	0	0	0	0	0	0	0	0	0	0	0	0	0	0	0	0	0	0	0	0	0	0	0	0	0	0	0	0	0	0	0	0	0	0	0	0	0	0	0	0	1	0	0	0	0	0	0	0	0	0	0	0	0	0	0	0	0	0	0	0	0	0	0	0	0	0	0	0	0	0	0	0	0	0	0	single	end_to_end	0.925926	243	superkingdom:Eukaryota;phylum:Ascomycota;class:Eurotiomycetes;order:Chaetothyriales;family:Herpotrichiellaceae;genus:Cladophialophora;species:Cladophialophora bantiana;	superkingdom:100.0;phylum:100.0;class:100.0;order:100.0;family:100.0;genus:100.0;species:100.0;	KX257489.1
forward_CO1_7649	TTTCAGGTGTGCCAGCAGCCGCGGTAATACGTAGGTGGCAAGCGTTGTCCGGATTTATTGGGTTTAAAGGGTGCGTAGGCGGTTCCTTAAGTCAGTGGTGAAATACTTCAGCTCAACTGGAGAGGTGCCATTGATACTGGGGAACTTGAGTACTGATGAGGTAGGCGGAATGGACGGTGTAGCGGTGAACTGCTTAGATA			0	0	0	0	0	0	0	0	0	0	0	0	0	0	0	0	0	0	0	0	0	0	0	0	0	0	0	0	0	0	0	0	0	0	0	0	0	0	0	0	0	0	0	0	0	0	0	0	0	0	0	0	0	0	0	0	0	0	0	0	0	0	0	0	0	0	0	0	0	0	0	0	0	0	0	0	0	0	0	0	0	0	0	0	0	0	0	0	0	0	0	1	0	0	0	0	0	0	0	0	0	0	0	0	0	0	0	0	0	0	0	0	0	0	0	0	0	0	0	0	0	0	0	0	0	0				no_hit	not_found
forward_CO1_7650	TTTGAGTTCTGTACAAGCCCATTCTGGACCATCTGTGGATCTAGCGATCTTTAGTCTTCACCTTTCAGGTGCTGCCTCAATCCTTGGATCCATTAACTTTATTACAACCATCCTAAACATGAGAGCTCCAGGTATGTACATGCATAGACTACCCCTATTTGTTTGGGCGGTACTGATTACTGCAACCCTGTTGTTGTTATCCCTACCCGTGCTAGCTGGGGGT			0	0	0	0	0	0	0	0	0	0	0	0	0	0	0	0	0	0	0	0	0	0	0	0	0	0	0	0	0	0	0	0	0	0	0	0	0	0	0	0	0	0	0	0	0	0	0	0	0	0	0	0	0	0	0	0	0	0	0	0	0	0	0	0	0	0	0	0	0	0	0	0	0	0	0	0	0	0	0	0	0	0	0	0	0	0	0	0	0	0	0	1	0	0	0	0	0	0	0	0	0	0	0	0	0	0	0	0	0	0	0	0	0	0	0	0	0	0	0	0	0	0	0	0	0	0	multiple	local	1	223	Unclassified
forward_CO1_7651	TTTTGAGCGCAATTGAGGCTCATTCTGGTGGTGCTGTAGATTTAGCGATTTTTAGTTTGCACTTATCAGGGGTATCTTCACTTTTAGGGGCAATAAACTTTATACTACAATCTTCAACATGCGCATTGAGGGTATGGGTCTATCTCGTATGC			0	0	0	0	0	0	0	0	0	0	0	0	0	0	0	0	0	0	0	0	0	0	0	0	0	0	0	0	0	0	0	0	0	0	0	0	0	0	0	0	0	0	0	0	0	0	0	0	0	0	0	0	0	0	0	0	0	0	0	0	0	0	0	0	0	0	0	0	0	0	0	0	0	0	0	0	0	0	0	0	0	0	0	0	0	0	0	0	0	0	0	1	0	0	0	0	0	0	0	0	0	0	0	0	0	0	0	0	0	0	0	0	0	0	0	0	0	0	0	0	0	0	0	0	0	0	multiple	local	1	152	Unclassified
forward_CO1_7652	ATCAAGTGGAGTACAAAGCCACAGTGGACCTAGTGTTGATTTAGCTATATTTGGATTACATTTATCAGGTATAAGTAGTTTATTAGGAGCCATAAACTTCATAACTACTATATTAAACATGAGAAGTCCTGGTATAAGATTACATAAATTAGCCTTATTTGGATGAGCAGTAGTAGTCACAGCTGTATTGTTATTATTATCATTACCTGTGTTAGCCGGTGGAATAACAATGGTTTTAA			0	0	0	0	0	0	0	0	0	0	0	0	0	0	0	0	0	0	0	0	0	0	0	0	0	0	0	0	0	0	0	0	0	0	0	0	0	0	0	0	0	0	0	0	0	0	0	0	0	0	0	0	0	0	0	0	0	0	0	0	0	0	0	0	0	0	0	0	0	0	0	0	0	0	0	0	0	0	0	0	0	0	0	0	0	0	0	0	0	0	0	0	1	0	0	0	0	0	0	0	0	0	0	0	0	0	0	0	0	0	0	0	0	0	0	0	0	0	0	0	0	0	0	0	0	0	multiple	end_to_end	0.916318	239	superkingdom:Eukaryota;phylum:Ascomycota;class:Leotiomycetes;order:Helotiales;family:NA;genus:Phialocephala;species:Phialocephala sp. SA-2014;	superkingdom:93.3333333333;phylum:100.0;class:100.0;order:79.1666666667;family:52.8666666667;genus:77.6333333333;species:52.8666666667;	KM042216.1;JN091452.1;JN091453.1;JN031566.1;JN091450.1;KY318514.1;2666652;EU678466.1
forward_CO1_7653	ATTAAGTGGAATACAAAGTCACAGTGGACCTAGTGTAGATTTAGCTATATTTGGTTTACATTTATCAGGTATAAGTAGTTTATTAGGTGCAATAAACTTTATAACTACGATATTAAACATGAGAAGTCCTGGTATAAGATTACATAAACTAGCTTTATTCGGATGAGCTGTAGTAGTTAC			0	0	0	0	0	0	0	0	0	0	0	0	0	0	0	0	0	0	0	0	0	0	0	0	0	0	0	0	0	0	0	0	0	0	0	0	0	0	0	0	0	0	0	0	0	0	0	0	0	0	0	0	0	0	0	0	0	0	0	0	0	0	0	0	0	0	0	0	0	0	0	0	0	0	0	0	0	0	0	0	0	0	0	0	0	0	0	0	0	0	0	0	1	0	0	0	0	0	0	0	0	0	0	0	0	0	0	0	0	0	0	0	0	0	0	0	0	0	0	0	0	0	0	0	0	0	multiple	end_to_end	0.944444	180	superkingdom:Fungi;phylum:Ascomycota;class:Leotiomycetes;order:Leotiomycetes_order_Incertae_sedis;family:Leotiomycetes_family_incertae_sedis;genus:Leohumicola;species:Leohumicola levissima;	superkingdom:60.4254549632;phylum:94.906693712;class:91.812339645;order:57.3311008962;family:57.3311008962;genus:66.8581262917;species:57.6907608129;	EU678419.1;2666632;2666645;2666636;2666638;2666642;2666647;2666643;2666635;2666646;2666644;2666650;2666634;2666641;2666649;2666640;EU678429.1;2666633;2666618;2666652;EU678422.1;EU678425.1;2666639;2666617;EU678466.1;EU678450.1;2666637;2666648;FJ590566.1;2666615;FJ590563.1;FJ590565.1;FJ590564.1;FJ590560.1;FJ590567.1;KY318514.1;EU678461.1;FJ590562.1;2666616;EU678455.1;2666661;2666658;7733759;2666656;2666631;EU678449.1;EU678459.1;EU678456.1;2666611;2666657;7734101;2666655;KR055655.1;2666629;EU678437.1;EU678468.1;2666622;EU678448.1;EU678457.1;2666654;2666620;KM042216.1;2666614;2666627;2666612;2666613;2666630;EU678418.1;2666624;FJ590558.1;2666628;EU678441.1;2666659;EU678439.1;EU678454.1;2666660;EU678458.1;2666626;2666619;2666621;EU678436.1;2666623;2666625;EU678469.1;2666651;EU678464.1;EU998934.1;EU998935.1;EU998936.1;FJ590561.1;EU998930.1;KR099129.1
forward_CO1_7654	ATTAAGTGGAGTACAAAGTCACAGTGGACCTAGTGTTGATTTAGCTATATTTGGATTACATTTATCAGGTCTAAGTAGTTTATTAGGAGCTATAAACTTCATAACTACTATATTAAACATGAGAAGTCCTGGTATAAGATTACATAAATTAGCTTTATTTGGATGAGCAGTAGTAGTTACAGCTGTATTGTTATTATTATCATTACCAGTGTTAGCCGGTGGAATAACACTGGTTTTA			0	0	0	0	0	0	0	0	0	0	0	0	0	0	0	0	0	0	0	0	0	0	0	0	0	0	0	0	0	0	0	0	0	0	0	0	0	0	0	0	0	0	0	0	0	0	0	0	0	0	0	0	0	0	0	0	0	0	0	0	0	0	0	0	0	0	0	0	0	0	0	0	0	0	0	0	0	0	0	0	0	0	0	0	0	0	0	0	0	0	0	0	1	0	0	0	0	0	0	0	0	0	0	0	0	0	0	0	0	0	0	0	0	0	0	0	0	0	0	0	0	0	0	0	0	0	multiple	end_to_end	0.92437	238	superkingdom:Eukaryota;phylum:Ascomycota;class:Leotiomycetes;order:Helotiales;family:NA;genus:Phialocephala;species:Phialocephala sp. SA-2014;	superkingdom:93.6166666667;phylum:100.0;class:100.0;order:81.7166666667;family:51.2166666667;genus:80.2166666667;species:51.2166666667;	KM042216.1;JN091452.1;JN031566.1;JN091450.1;JN091453.1;JN091451.1;EU678466.1;2666652;EU678419.1;2666650;2666644;2666632;2666638;2666634;2666645;2666646;2666647;2666640;KY318514.1;2666649;2666635;2666642;2666643;2666641;2666636
forward_CO1_7655	ATTAAGTGGTATTCAAGCGCATTCTGGTCCTGCTGTTGATTTAGGTATTTTCTCTTTACATATTGCAGGTATTAGTAGTATTGCTGGTGCAATTAATTTTATTGTAACTATCTTTAATATGCGTGCTCGTGGTATGACATGAAATCGTTTACCATTATTTGTATGATCTGTATTAGTTACAGCTATTTTATTATTATTATCGTTACCAGTTCTTGCTGGAGCAATTACAATGTTATTAACTGA			0	0	0	0	0	0	0	0	0	0	0	0	0	0	0	0	0	0	0	0	0	0	0	0	0	0	0	0	0	0	0	0	0	0	0	0	0	0	0	0	0	0	0	0	0	0	0	0	0	0	0	0	0	0	0	0	0	0	0	0	0	0	0	0	0	0	0	0	0	0	0	0	0	0	0	0	0	0	0	0	0	0	0	0	0	0	0	0	0	0	0	0	1	0	0	0	0	0	0	0	0	0	0	0	0	0	0	0	0	0	0	0	0	0	0	0	0	0	0	0	0	0	0	0	0	0	multiple	local	1	243	Unclassified
forward_CO1_7656	ATTAGCTGGTATCCAATCACATTCAGGTGGTTCAGTGGATTTAGCTATATTTAGTCTACATTTAGCCGGAGTTTCTTCATTATTAGGTGCAATTAATTTTATTAGTACAACTTTAAATATGAGAACTAATGGAATGTCATTACATAAATTACCCTTATTTGTATGGGCTATATTCGTTACAGCAATATTATTATTATTATCTTTACCTGTATTAGCTGGTGCTATCACTATGTTACTTACAGATA			0	0	0	0	0	0	0	0	0	0	0	0	0	0	0	0	0	0	0	0	0	0	0	0	0	0	0	0	0	0	0	0	0	0	0	0	0	0	0	0	0	0	0	0	0	0	0	0	0	0	0	0	0	0	0	0	0	0	0	0	0	0	0	0	0	0	0	0	0	0	0	0	0	0	0	0	0	0	0	0	0	0	0	0	0	0	0	0	0	0	0	0	1	0	0	0	0	0	0	0	0	0	0	0	0	0	0	0	0	0	0	0	0	0	0	0	0	0	0	0	0	0	0	0	0	0	multiple	end_to_end	0.967347	245	superkingdom:Fungi;phylum:Basidiomycota;class:Agaricomycetes;order:Agaricales;family:Entolomataceae;genus:Entoloma;species:Entoloma sp.;	superkingdom:82.3476190476;phylum:99.6571428571;class:99.6571428571;order:99.6571428571;family:96.1571428571;genus:95.4714285714;species:76.2595238095;	3441013;JN029434.1;2812882;3427822;2812879;3427832;JN029429.1;3441650;JN029430.1;2812875;JN029436.1;3441012;3431309;3441024;JN029433.1;JN029427.1;JN029428.1;2812908;JN029431.1;JN029432.1;3427831;3441377;JN029435.1;2812917;3441011;JN029426.1
forward_CO1_7657	ATTATCAGCCGGACTTGCACACTCGGGACCAAGTGTTGATATGGCAATTTTTAGTTTACATATAGCAGGTATTTCATCCTTAATGGGGGCAATAAATTTTATTACGACAGTTATAAATATGCGCGTACCTGGTATGTACTGGGATTGAATACCACTATTTGTTTGGGCAATTTTAATTACTGCTGTTTTATTATTATTATCTTTACCTGTTTTAGCGGCTGGTATAACTATGC			0	0	0	0	0	0	0	0	0	0	0	0	0	0	0	0	0	0	0	0	0	0	0	0	0	0	0	0	0	0	0	0	0	0	0	0	0	0	0	0	0	0	0	0	0	0	0	0	0	0	0	0	0	0	0	0	0	0	0	0	0	0	0	0	0	0	0	0	0	0	0	0	0	0	0	0	0	0	0	0	0	0	0	0	0	0	0	0	0	0	0	0	1	0	0	0	0	0	0	0	0	0	0	0	0	0	0	0	0	0	0	0	0	0	0	0	0	0	0	0	0	0	0	0	0	0	multiple	local	1	233	Unclassified
forward_CO1_7658	ATTATCATCAATAATAGCACATTCCGGTCCGTCAGTTGATTTAGCTATATTTTCATTACACCTAGCTGGTGTTTCATCATTATTAGGTGCAATTAATTTTATATCTACGATCATTAATATGCGTGCACCTGCTATATCGATGTATCGAATGCCACTTTTTGTCTGGTCTGTTTTTATTACAGCATGGTTATTATTGTTATCATTACCTGTATTGGCCGCAGCAATAACAATGTTACTTA			0	0	0	0	0	0	0	0	0	0	0	0	0	0	0	0	0	0	0	0	0	0	0	0	0	0	0	0	0	0	0	0	0	0	0	0	0	0	0	0	0	0	0	0	0	0	0	0	0	0	0	0	0	0	0	0	0	0	0	0	0	0	0	0	0	0	0	0	0	0	0	0	0	0	0	0	0	0	0	0	0	0	0	0	0	0	0	0	0	0	0	0	1	0	0	0	0	0	0	0	0	0	0	0	0	0	0	0	0	0	0	0	0	0	0	0	0	0	0	0	0	0	0	0	0	0	multiple	local	1	239	Unclassified
forward_CO1_7659	ATTATCGAACTCAGTTTATCACGGCGGTCCAGCTGTTGACATGGGTATCTTTAGCTTGCACATCGCTGGTTTGTCTAGTATCGCCGGTTCAATCAACTTCTTGGTAACGATCTTTAACATGAAAACTCGTGGTACAGGTCTTAGAGCATCTCCACTGTTCCCTTGAGCTGTCATTGTGACGACTTATCTGTTGTTGTTGAGCTTGCCGGTTCTAGCCGGT			0	0	0	0	0	0	0	0	0	0	0	0	0	0	0	0	0	0	0	0	0	0	0	0	0	0	0	0	0	0	0	0	0	0	0	0	0	0	0	0	0	0	0	0	0	0	0	0	0	0	0	0	0	0	0	0	0	0	0	0	0	0	0	0	0	0	0	0	0	0	0	0	0	0	0	0	0	0	0	0	0	0	0	0	0	0	0	0	0	0	0	0	1	0	0	0	0	0	0	0	0	0	0	0	0	0	0	0	0	0	0	0	0	0	0	0	0	0	0	0	0	0	0	0	0	0				no_hit	not_found
forward_CO1_7660	ATTGAGTAGTCTTGTTGGACATCCAAGTTCTGCTGTTGATTTTGCTATTTTTAGTCTTCATTTAGCTGGTGCTTCTTCAATTATGGGAGGTATTAATTTTATGGTTACAATGATAAATATGAGATGTAGAGGTATGGATATGCGCATTATGCCATTATTTTGCTGATCTATATTTATTACTTCTTTGTTATTAATTTTATCACTTCCAGTTTTAGCTGGTGCATTAACTATGTTATTAACTGA			0	0	0	0	0	0	0	0	0	0	0	0	0	0	0	0	0	0	0	0	0	0	0	0	0	0	0	0	0	0	0	0	0	0	0	0	0	0	0	0	0	0	0	0	0	0	0	0	0	0	0	0	0	0	0	0	0	0	0	0	0	0	0	0	0	0	0	0	0	0	0	0	0	0	0	0	0	0	0	0	0	0	0	0	0	0	0	0	0	0	0	0	1	0	0	0	0	0	0	0	0	0	0	0	0	0	0	0	0	0	0	0	0	0	0	0	0	0	0	0	0	0	0	0	0	0	multiple	local	1	243	Unclassified
forward_CO1_7661	CTATCTGCAGGTATTGCCCATGCTGGCGCGTCAGTGGATTTAAGAATTTTCTCTCTGCATTTGGCTGGGATTTCTTCTATTTTGGGGGCAGTAAATTTTATTACCACAGTTATTAATATACGATCTTATGGGATAACTCTAGACCGTATTCCATTATTTGTCTGGGCGGTTGCAATTACTGCTTTACTTTTATTGCTTAGTTTACCAGTTTTAGCGGGAGCTATTAC			0	0	0	0	0	0	0	0	0	0	0	0	0	0	0	0	0	0	0	0	0	0	0	0	0	0	0	0	0	0	0	0	0	0	0	0	0	0	0	0	0	0	0	0	0	0	0	0	0	0	0	0	0	0	0	0	0	0	0	0	0	0	0	0	0	0	0	0	0	0	0	0	0	0	0	0	0	0	0	0	0	0	0	0	0	0	0	0	0	0	0	0	1	0	0	0	0	0	0	0	0	0	0	0	0	0	0	0	0	0	0	0	0	0	0	0	0	0	0	0	0	0	0	0	0	0	multiple	local	0.910448	227	superkingdom:Eukaryota;phylum:Arthropoda;class:Branchiopoda;order:Diplostraca;family:Chydoridae;genus:Alona;species:Alona cf. glabra;	superkingdom:100.0;phylum:100.0;class:100.0;order:100.0;family:100.0;genus:98.9863636364;species:48.0560606061;	EU701966.1;2935455;EU701961.1;2935452;EU701987.1;2935464;2935466;EU350588.1;2684092;2935478;2935465;2684090;2935474;EU701990.1;2935476;2935472;2935482;2935481;2684094;EU701986.1;2935470;2935483;EU701994.1;EU701988.1;7223934
forward_CO1_7662	GAGCCCACGACCGTACTAGATATCGTATGCCGT			0	0	0	0	0	0	0	0	0	0	0	0	0	0	0	0	0	0	0	0	0	0	0	0	0	0	0	0	0	0	0	0	0	0	0	0	0	0	0	0	0	0	0	0	0	0	0	0	0	0	0	0	0	0	0	0	0	0	0	0	0	0	0	0	0	0	0	0	0	0	0	0	0	0	0	0	0	0	0	0	0	0	0	0	0	0	0	0	0	0	0	0	1	0	0	0	0	0	0	0	0	0	0	0	0	0	0	0	0	0	0	0	0	0	0	0	0	0	0	0	0	0	0	0	0	0				no_hit	not_found
forward_CO1_7663	TGTCATCTATCGAAGCGCATTCGGTCCATCTGTAGATATGGCTATATTTAGTTTACATTTAGCGGTGTATCTTCTTTGTTAGGCGCCATTATTTTATAACTACTATTACTAATATGCGTCACCAGGACTAACGATGCATCGTTGCCTTTATTCGTGTGGTCGTTTATATAACAGCTACCTTTTGCTTCTTTCACTACCCGTACTAGCTGAGGCATAACAATGCT			0	0	0	0	0	0	0	0	0	0	0	0	0	0	0	0	0	0	0	0	0	0	0	0	0	0	0	0	0	0	0	0	0	0	0	0	0	0	0	0	0	0	0	0	0	0	0	0	0	0	0	0	0	0	0	0	0	0	0	0	0	0	0	0	0	0	0	0	0	0	0	0	0	0	0	0	0	0	0	0	0	0	0	0	0	0	0	0	0	0	0	0	1	0	0	0	0	0	0	0	0	0	0	0	0	0	0	0	0	0	0	0	0	0	0	0	0	0	0	0	0	0	0	0	0	0	multiple	local	1	224	Unclassified
forward_CO1_7664	TGTCATCTATCGAAGCGCATTCGGTCCATCTGTAGATATGGCTATATTTAGTTTACATTTAGCGGTGTATCTTCTTTGTTAGGCGCCATTATTTTATAACTACTATTACTAATATGCGTCACCAGGACTAACGATGCATCGTTGCCTTTATTCGTGTGGTCGTTTATATAACAGCTACCTTTTGCTTCTTTCACTACCCGTACTAGCTGAGGCATAACAATGCTTCTTACCGACCGTA			0	0	0	0	0	0	0	0	0	0	0	0	0	0	0	0	0	0	0	0	0	0	0	0	0	0	0	0	0	0	0	0	0	0	0	0	0	0	0	0	0	0	0	0	0	0	0	0	0	0	0	0	0	0	0	0	0	0	0	0	0	0	0	0	0	0	0	0	0	0	0	0	0	0	0	0	0	0	0	0	0	0	0	0	0	0	0	0	0	0	0	0	1	0	0	0	0	0	0	0	0	0	0	0	0	0	0	0	0	0	0	0	0	0	0	0	0	0	0	0	0	0	0	0	0	0	multiple	local	1	238	Unclassified
forward_CO1_7665	TTTAAGTTCTATTCAAGCTCACTCTGGAGGTTCTGTTGATTTGGCTATTTTTAGTCTGCATGTTTCAGGGCTTTCTTCTCTTCTTGGTGCTATAAATTTTATATGTACTGTTTTCAATATGCGAGTTCCTGGTTTGTACATGCACAGATTACCTTTATTTGTATGGGCTGTTTTAATAACCGCTTTTTTACTTTTATTGTCTCTACCGGTTTTAGCGGGCGCTATTACCATGCTTTTAACTGATAGA			0	0	0	0	0	0	0	0	0	0	0	0	0	0	0	0	0	0	0	0	0	0	0	0	0	0	0	0	0	0	0	0	0	0	0	0	0	0	0	0	0	0	0	0	0	0	0	0	0	0	0	0	0	0	0	0	0	0	0	0	0	0	0	0	0	0	0	0	0	0	0	0	0	0	0	0	0	0	0	0	0	0	0	0	0	0	0	0	0	0	0	0	1	0	0	0	0	0	0	0	0	0	0	0	0	0	0	0	0	0	0	0	0	0	0	0	0	0	0	0	0	0	0	0	0	0	multiple	local	1	247	superkingdom:Eukaryota;phylum:Phaeophyceae;class:NA;order:Ectocarpales;family:Acinetosporaceae;genus:Hincksia;species:Hincksia hincksiae;	superkingdom:100.0;phylum:100.0;class:100.0;order:100.0;family:100.0;genus:100.0;species:100.0;	LM995147.1
forward_CO1_7666	TTTAGCTAGTATACAAAGTCATTCAGGATCTTCTGTTGATATGGCTATTTTTAGTTTGCATTTGGCAGGTGTTTCATCATTATTAGGTTCTATTAATTTTATTGTAACAATAACTAATATGCGTTCTTATCCTATGTTTAAAATGCCTTTATTTGTTTGGTCAGTATACGTTACTTCTTTTTTACTTTTATTATCTTTACCTGTATTAGCTGCTGCAATTACTATGCTATTAACAGATAGAAAT			0	0	0	0	0	0	0	0	0	0	0	0	0	0	0	0	0	0	0	0	0	0	0	0	0	0	0	0	0	0	0	0	0	0	0	0	0	0	0	0	0	0	0	0	0	0	0	0	0	0	0	0	0	0	0	0	0	0	0	0	0	0	0	0	0	0	0	0	0	0	0	0	0	0	0	0	0	0	0	0	0	0	0	0	0	0	0	0	0	0	0	0	1	0	0	0	0	0	0	0	0	0	0	0	0	0	0	0	0	0	0	0	0	0	0	0	0	0	0	0	0	0	0	0	0	0	multiple	local	1	244	superkingdom:Eukaryota;phylum:Heterokontophyta;class:Oomycota;order:Saprolegniales;family:Saprolegniaceae;genus:Achlya;species:Achlya recurva;	superkingdom:100.0;phylum:76.6666666667;class:76.6666666667;order:100.0;family:100.0;genus:100.0;species:53.3333333333;	2803237;2803220;HQ708165.1;HQ708162.1;2803217
forward_CO1_7667	TTTATCAGGTGTGCAAAGTCATAGTGGACCTAGTGTAGACTTAGCTATTTTTGCTTTACATCTTTCAGGTGTTAGTAGTTTATTAGGTGCAATCAATTTTATAACTACAATAATTAATATGAGAACTCCAGGGATTAGACTACACAAATTAGCTTTATTTGGGTGAGCTGTTGTTATAACTGCTGTTTTATTATTATTATCTTTACCTGTTTTAGCCGGTGGAATAACAATGGTAT			0	0	0	0	0	0	0	0	0	0	0	0	0	0	0	0	0	0	0	0	0	0	0	0	0	0	0	0	0	0	0	0	0	0	0	0	0	0	0	0	0	0	0	0	0	0	0	0	0	0	0	0	0	0	0	0	0	0	0	0	0	0	0	0	0	0	0	0	0	0	0	0	0	0	0	0	0	0	0	0	0	0	0	0	0	0	0	0	0	0	0	0	1	0	0	0	0	0	0	0	0	0	0	0	0	0	0	0	0	0	0	0	0	0	0	0	0	0	0	0	0	0	0	0	0	0	multiple	local	1	236	superkingdom:Eukaryota;phylum:Ascomycota;class:Sordariomycetes;order:Sordariales;family:NA;genus:Madurella;species:Madurella mycetomatis;	superkingdom:97.25;phylum:70.5833333333;class:70.0833333333;order:47.9166666667;family:46.9166666667;genus:46.9166666667;species:46.9166666667;	JQ015302.1;7704169;7548095;KX870077.1;CP009079.1;JN574859.1;JN574874.1;JN574860.1;EU883398.1;EU883410.1;2551712;FJ663057.1;EU883412.1;2588348;KX885099.1;KU869769.1;JN574863.1;JN204424.1;KY213951.1;KP987545.1;HM595942.1;JN574871.1;7128375;KT201147.1;KR864757.1;KC888822.1;2588331;KY364635.1;4136197;KF650574.1;KP845857.1;XM_022727749.1
forward_CO1_7668	TTTATCCGGTTTACAAAGTCATAGTGGACCTAGCGTGGATTTAGCTATATTTGCCATACATCTATCAGGTATAAGTAGTTTATTAGGTGCTATGAACTTCATTGCTACCATATTAAATATGAGAAGTCCAGGTATAAGGTTACACAAATTAGCTTTATTCGGATGAGCAGTAGTTGTAACCGCTGTTTTACTATTATTGTCTTTACCTGTGCTAGCTAGTGCAATTACAATGATATTAA			0	0	0	0	0	0	0	0	0	0	0	0	0	0	0	0	0	0	0	0	0	0	0	0	0	0	0	0	0	0	0	0	0	0	0	0	0	0	0	0	0	0	0	0	0	0	0	0	0	0	0	0	0	0	0	0	0	0	0	0	0	0	0	0	0	0	0	0	0	0	0	0	0	0	0	0	0	0	0	0	0	0	0	0	0	0	0	0	0	0	0	0	1	0	0	0	0	0	0	0	0	0	0	0	0	0	0	0	0	0	0	0	0	0	0	0	0	0	0	0	0	0	0	0	0	0	multiple	local	0.96875	239	superkingdom:Fungi;phylum:Ascomycota;class:Leotiomycetes;order:Leotiomycetes_order_Incertae_sedis;family:Leotiomycetes_family_incertae_sedis;genus:Leohumicola;species:Leohumicola levissima;	superkingdom:54.0366413288;phylum:81.9597384232;class:66.2931369243;order:48.9533731632;family:48.9533731632;genus:56.1812973302;species:47.4519224064;	2666643;2666642;EU678419.1;2666646;2666649;2666632;2666641;2666650;2666644;2666634;2666635;2666638;2666636;2666645;2666640;2666647;2666652;2666639;EU678466.1;2666617;EU678425.1;2666648;2666618;2666633;EU678429.1;2666637;EU678422.1;EU678450.1;FJ590558.1;2666654;2666659;EU678461.1;2666615;7704165;2666611;7734101;2666655;2666658;EU678449.1;2666657;KR055655.1;2666656;KJ744479.1;7704172;2666651;2666619;2666627;EU678441.1;2666628;2666621;EU678464.1;KM042216.1;EU678437.1;EU678469.1;EU678465.1;KX257489.1;JX989833.1;KX011536.1;MF374380.1;KR099129.1;KY362374.1;GQ503090.1;KP164992.1;KR028096.1;2552793;JN574861.1;KR733105.1;EU100742.1
forward_CO1_7669	TTTATCTAATTCTATTTATCATTTTGGGGGATCAGTTGACTTAGCTATTTTTAGATTGCATGTTGCCGGTGTATCTTCTATTTTAGGAGGGATTAATTTTATTACTACATGTATGAAAGGTAAAATTAGATACGTTTTAAGATTTGAATTTTTAACTTTATTTGTTTGAGCTATAATTGTTACTAGATTTCTTTTAGTATTAAGTTTACCTGTTTTAGCAGGAGGTATTACTATAT			0	0	0	0	0	0	0	0	0	0	0	0	0	0	0	0	0	0	0	0	0	0	0	0	0	0	0	0	0	0	0	0	0	0	0	0	0	0	0	0	0	0	0	0	0	0	0	0	0	0	0	0	0	0	0	0	0	0	0	0	0	0	0	0	0	0	0	0	0	0	0	0	0	0	0	0	0	0	0	0	0	0	0	0	0	0	0	0	0	0	0	0	1	0	0	0	0	0	0	0	0	0	0	0	0	0	0	0	0	0	0	0	0	0	0	0	0	0	0	0	0	0	0	0	0	0	multiple	end_to_end	0.911017	236	superkingdom:Eukaryota;phylum:Rotifera;class:Bdelloidea;order:Adinetida;family:Adinetidae;genus:Adineta;species:Adineta vaga;	superkingdom:100.0;phylum:100.0;class:100.0;order:33.1666666667;family:33.1666666667;genus:33.1666666667;species:20.5;	5411105;5411113;5401981;5411112;5401960;EF173220.1;5458890;5411472;5402017;EF173184.1
forward_CO1_7670	ACTAAGCAGCATTAAAGGTCATGCAGGTCCTTCTGTAGACTTAGTAATTTTAAGCATGCATTTAGCTGGTGCTTCTTCAATCATGGGTTCTATTAATATGATTGTAACAATTATTAACATGCGTCCAAAAGGTATGCTAGTACGTCGTATGCCTCTATTCCTTTGATCTGTGTTAATTACATCCTTCCTACTAGTACTATCTTTACCAGTACTTGCAGGTGGTATTACAATGTTATTA			0	0	0	0	0	0	0	0	0	0	0	0	0	0	0	0	0	0	0	0	0	0	0	0	0	0	0	0	0	0	0	0	0	0	0	0	0	0	0	0	0	0	0	0	0	0	0	0	0	0	0	0	0	0	0	0	0	0	0	0	0	0	0	0	0	0	0	0	0	0	0	0	0	0	0	0	0	0	0	0	0	0	0	0	0	0	0	0	0	0	0	0	0	1	0	0	0	0	0	0	0	0	0	0	0	0	0	0	0	0	0	0	0	0	0	0	0	0	0	0	0	0	0	0	0	0	multiple	local	1	238	Unclassified
forward_CO1_7671	ACTATCAACAAATACATTCCATAGAGGAATATCAGTAGATATAGCTATCTTCAGACTTCACCTAGCTGGAGCATCTTCCATCTTAGGCGCTGTAAATTTTATTACCACAATTATGAACATGAAGTCTAAAAGAATAGGGTATGAGCAGATACCTCTATTTGTATGATCTGTTTTAGTAACGGCTATTCTTCTAATATTATCACTTCCAGTTTTAGCTGGAGCGATCACTATACT			0	0	0	0	0	0	0	0	0	0	0	0	0	0	0	0	0	0	0	0	0	0	0	0	0	0	0	0	0	0	0	0	0	0	0	0	0	0	0	0	0	0	0	0	0	0	0	0	0	0	0	0	0	0	0	0	0	0	0	0	0	0	0	0	0	0	0	0	0	0	0	0	0	0	0	0	0	0	0	0	0	0	0	0	0	0	0	0	0	0	0	0	0	1	0	0	0	0	0	0	0	0	0	0	0	0	0	0	0	0	0	0	0	0	0	0	0	0	0	0	0	0	0	0	0	0	multiple	local	1	234	Unclassified
forward_CO1_7672	ACTATCTGGATTACAAAGTCACAGTGGACCAAGCGTAGATTTAGCTATTTTCGCTTTACATTTAGCAGGAGTAAGTAGTTTACTTGGAGCTATGAACTTTATAACAACAATATTAAATATGAGAAGTCCTGGTATAAGATTACATCAATTGGCCTTATTTGGATGAGCAGTGTTAATTACTGCCGTATTATTACTATTATCTTTCCCTGTTTTAGCTG			0	0	0	0	0	0	0	0	0	0	0	0	0	0	0	0	0	0	0	0	0	0	0	0	0	0	0	0	0	0	0	0	0	0	0	0	0	0	0	0	0	0	0	0	0	0	0	0	0	0	0	0	0	0	0	0	0	0	0	0	0	0	0	0	0	0	0	0	0	0	0	0	0	0	0	0	0	0	0	0	0	0	0	0	0	0	0	0	0	0	0	0	0	1	0	0	0	0	0	0	0	0	0	0	0	0	0	0	0	0	0	0	0	0	0	0	0	0	0	0	0	0	0	0	0	0	multiple	local	1	218	superkingdom:Eukaryota;phylum:Ascomycota;class:Leotiomycetes;order:Leotiomycetes_order_Incertae_sedis;family:Leotiomycetes_family_incertae_sedis;genus:Leohumicola;species:Leohumicola sp.;	superkingdom:51.4575757576;phylum:100.0;class:56.15;order:43.0090909091;family:43.0090909091;genus:50.95;species:26.4333333333;	2666612;2666648;EU678422.1;2666633;2666644;2666636;2666649;2666632;2666646;2666641;2666650;2666643;EU678454.1;EU678450.1;2666617;KX257489.1;EU678425.1;2666618;EU678459.1;EU678449.1;2666657;EU678456.1;2666656;KF479445.1;2666651;EU678464.1;EU678458.1;KU196965.1;2666616;JN574873.1;EU678418.1;KT918406.1;2666659;EU678465.1;2666653;2666660;2666610;EU678467.1;KR349346.1;2666619;KP987548.1;EU678439.1;2666628;2666622;2666621;2666625;EU678437.1;2666629;2780549;FJ544538.1;HM595941.1;HM595942.1;FJ501247.1;2552816;GQ922206.1;AF332947.1;3119890;2551710;FJ663055.1;GQ922205.1;HQ846916.1;AY884128.1;JX910420.1;FJ590532.1;LT841261.1;KP742838.1;9960603;LT841247.1;KP296921.1;HG970331.1;KP966560.1;KP966557.1;KP966552.1;KP966556.1;KP827647.1;DQ364632.1;KP966558.1;KP966551.1;KP966559.1;KP966561.1;KM486533.1;KP966554.1;KP966553.1;KP966550.1;KP966555.1;KR011238.1;EU998930.1;EU998936.1
forward_CO1_7673	ACTTAGTACTTTAGGCCATTATGGAATGTCTGTAGATTTGGCTATTTTTAGCCTCCACATGGCCGGCTTATCTTCTATTTTAGGGGCTATTAATTTTATAGTTACTATAGTGGAGCTCAAAACGATGGATTTTTATAGATTGCCTTTGTTCTGCTGATCAATTTTGTGTACTTCGCTTTTATTATTATTAGCTGTTCCTGTTTTGGCGGCTGCTCTTACAATGCTTATTACAGATAGAAA			0	0	0	0	0	0	0	0	0	0	0	0	0	0	0	0	0	0	0	0	0	0	0	0	0	0	0	0	0	0	0	0	0	0	0	0	0	0	0	0	0	0	0	0	0	0	0	0	0	0	0	0	0	0	0	0	0	0	0	0	0	0	0	0	0	0	0	0	0	0	0	0	0	0	0	0	0	0	0	0	0	0	0	0	0	0	0	0	0	0	0	0	0	1	0	0	0	0	0	0	0	0	0	0	0	0	0	0	0	0	0	0	0	0	0	0	0	0	0	0	0	0	0	0	0	0	multiple	local	1	240	Unclassified
forward_CO1_7674	ACTTTCTGATATTGAAGCACATTCAGGTCCTAGCGTTGATTTAACAATTTTTAGTTTACATATTGCAGGTTTATCAAGTATTCTTGGGGCTGTGAATTTTATAGTTACTATAATTAATATGAGAATGCCTGGAATGACCTTTATACGTCTTCCACTATTTGTATGAAGTGTTTTCGTTACTGCTATTCTTTTATTATTGTCTTTGCCGGTTCTAGCCGGAGCAATAACAATGCTTT			0	0	0	0	0	0	0	0	0	0	0	0	0	0	0	0	0	0	0	0	0	0	0	0	0	0	0	0	0	0	0	0	0	0	0	0	0	0	0	0	0	0	0	0	0	0	0	0	0	0	0	0	0	0	0	0	0	0	0	0	0	0	0	0	0	0	0	0	0	0	0	0	0	0	0	0	0	0	0	0	0	0	0	0	0	0	0	0	0	0	0	0	0	1	0	0	0	0	0	0	0	0	0	0	0	0	0	0	0	0	0	0	0	0	0	0	0	0	0	0	0	0	0	0	0	0	multiple	local	1	236	Unclassified
forward_CO1_7675	ATTAAGCAGTGTTCAAGCGCATTCAGGGCCATCTGTGGATTTAGCGATTTTTAGTTTACATCTTTCTGGGGCAGCCTCTATTTTAGGAGCCATTAATTTTATAACAACTGTATTTAATATGAGAGCACCTGGTATAACTTTGCACAGGTTGCCTTTATATGTTTGATCGTTATTGGTAACTTCTTTCTTATTAGTACTATCATTACCAGTGCTAGGAGGAGCAATAACTATGTTATTAACA			0	0	0	0	0	0	0	0	0	0	0	0	0	0	0	0	0	0	0	0	0	0	0	0	0	0	0	0	0	0	0	0	0	0	0	0	0	0	0	0	0	0	0	0	0	0	0	0	0	0	0	0	0	0	0	0	0	0	0	0	0	0	0	0	0	0	0	0	0	0	0	0	0	0	0	0	0	0	0	0	0	0	0	0	0	0	0	0	0	0	0	0	0	1	0	0	0	0	0	0	0	0	0	0	0	0	0	0	0	0	0	0	0	0	0	0	0	0	0	0	0	0	0	0	0	0	multiple	local	0.96875	241	Unclassified
forward_CO1_7676	ATTAAGCGGTATTGAAGCTCATTCTGGTCCTGCTGTTGATTTTGGTATTTTTAGCCTTCATCTTGCCGGCTTATCTTCCATTCTCGGAGCAATTAACTTTATTGTCACAATTGTTAACATGCGAGCCTTAAGTATGACTTTTTACACTATGCCGCTTTTTGTTTGATCCGTGTTAATTACTGCTTTTTTACTACTTTTGTCTCTTCCGGTTTTAGCAGGTGCGATTACAATGCTATT			0	0	0	0	0	0	0	0	0	0	0	0	0	0	0	0	0	0	0	0	0	0	0	0	0	0	0	0	0	0	0	0	0	0	0	0	0	0	0	0	0	0	0	0	0	0	0	0	0	0	0	0	0	0	0	0	0	0	0	0	0	0	0	0	0	0	0	0	0	0	0	0	0	0	0	0	0	0	0	0	0	0	0	0	0	0	0	0	0	0	0	0	0	1	0	0	0	0	0	0	0	0	0	0	0	0	0	0	0	0	0	0	0	0	0	0	0	0	0	0	0	0	0	0	0	0	multiple	local	1	237	Unclassified
forward_CO1_7677	ATTAAGTAGTATTGATGCGCATTCTGGTCCTGCTGTAGATCTGGCAATTTTTAGTCTACATTTATCGGGTGCATCTTCAATTGCCGGAGCAATTAATTTTATCGTTACCATTACAAATATGCGTGCAAAAAATTTACATTTTTATATTATGCCGCTGTTTTGCTGGTCGGTTCTTGTAACCGCATTTTTGTTACTTTTGTCATTACCTGTTTTAGCTGGTGCGATTACAATGC			0	0	0	0	0	0	0	0	0	0	0	0	0	0	0	0	0	0	0	0	0	0	0	0	0	0	0	0	0	0	0	0	0	0	0	0	0	0	0	0	0	0	0	0	0	0	0	0	0	0	0	0	0	0	0	0	0	0	0	0	0	0	0	0	0	0	0	0	0	0	0	0	0	0	0	0	0	0	0	0	0	0	0	0	0	0	0	0	0	0	0	0	0	1	0	0	0	0	0	0	0	0	0	0	0	0	0	0	0	0	0	0	0	0	0	0	0	0	0	0	0	0	0	0	0	0	multiple	local	1	233	Unclassified
forward_CO1_7678	ATTAAGTGGAATTGAGGCACATTCAGGTCCTGCAGTAGATTTTGGAATTTTCAGTTTACACATTGCTGGTGCATCTTCAATTTTAGGGGCAATTAATTTTATTGTTACAATTTTTAATATGCGTGCTCGAGGGTTAACATTTTATTCACTTCCTTTGTTTGTTTGATCAATTCTAATTACGGCTGTATTATTACTTTTATCATTACCTGTGTTAGCTGGTGCAATAACCATGTTATT			0	0	0	0	0	0	0	0	0	0	0	0	0	0	0	0	0	0	0	0	0	0	0	0	0	0	0	0	0	0	0	0	0	0	0	0	0	0	0	0	0	0	0	0	0	0	0	0	0	0	0	0	0	0	0	0	0	0	0	0	0	0	0	0	0	0	0	0	0	0	0	0	0	0	0	0	0	0	0	0	0	0	0	0	0	0	0	0	0	0	0	0	0	1	0	0	0	0	0	0	0	0	0	0	0	0	0	0	0	0	0	0	0	0	0	0	0	0	0	0	0	0	0	0	0	0	multiple	local	1	237	Unclassified
forward_CO1_7679	ATTAAGTGGTATATTAGCACATTCTGGTGGTGCAGTAGATTTCGCTATTTTTAGTTTACATTTAGCAGGTATTTCTTCAATATTAGGTGCTATAAATTTTATGGTAACTATTTTAAATATGAGAGTACCTGGATATAAAATGTCAATGATACCTTTATTTGTATGAAGTGTTTTTATAACAGCTATACTATTATTACTATCATTACCTGTATTAGCTGCAGCAATTACGATGCTTT			0	0	0	0	0	0	0	0	0	0	0	0	0	0	0	0	0	0	0	0	0	0	0	0	0	0	0	0	0	0	0	0	0	0	0	0	0	0	0	0	0	0	0	0	0	0	0	0	0	0	0	0	0	0	0	0	0	0	0	0	0	0	0	0	0	0	0	0	0	0	0	0	0	0	0	0	0	0	0	0	0	0	0	0	0	0	0	0	0	0	0	0	0	1	0	0	0	0	0	0	0	0	0	0	0	0	0	0	0	0	0	0	0	0	0	0	0	0	0	0	0	0	0	0	0	0	multiple	local	1	236	superkingdom:Eukaryota;phylum:Arthropoda;class:Arachnida;order:NA;family:NA;genus:NA;species:NA;	superkingdom:100.0;phylum:100.0;class:100.0;order:100.0;family:100.0;genus:100.0;species:100.0;	6567961;7754443;KJ569723.1;KJ781453.1;6568207
forward_CO1_7680	ATTATCAGGAGTACAAAGTCATAGTGGACCTAGTGTTGATTTGGCTATTTTTGCTTTACACCTATCAGGTGTAAGTAGTTTATTAGGTGCTATCAACTTTATTACAACAATTGTAAATATGAGAACTCCTGGTATAAGATTACACAAGTTAGCTTTATTTGGATGAGCTGTTGTTATTACAGCTGTATTATTATTATTATCTTTACCTGTACTTGCTGGAGCTATAACAATGGTAT			0	0	0	0	0	0	0	0	0	0	0	0	0	0	0	0	0	0	0	0	0	0	0	0	0	0	0	0	0	0	0	0	0	0	0	0	0	0	0	0	0	0	0	0	0	0	0	0	0	0	0	0	0	0	0	0	0	0	0	0	0	0	0	0	0	0	0	0	0	0	0	0	0	0	0	0	0	0	0	0	0	0	0	0	0	0	0	0	0	0	0	0	0	1	0	0	0	0	0	0	0	0	0	0	0	0	0	0	0	0	0	0	0	0	0	0	0	0	0	0	0	0	0	0	0	0	multiple	end_to_end	0.902542	236	superkingdom:Eukaryota;phylum:Ascomycota;class:Sordariomycetes;order:Glomerellales;family:Glomerellaceae;genus:Colletotrichum;species:Colletotrichum chlorophyti;	superkingdom:100.0;phylum:100.0;class:100.0;order:55.3333333333;family:55.3333333333;genus:55.3333333333;species:55.3333333333;	KP987531.1;JN574872.1;KP987530.1
forward_CO1_7681	ATTATCCGGTATACAAAGTCATAGTGGTCCAAGTGTAGATTTAGCAATTTTTGCTTTACATTTATCTGGATTAAGTTCTATGTTAGGAGCTATGAATTTTATTACTACTATATTAAATATGAGATCTCCAGGAATAAAATTACATAAAGTAACTTTATTCGGATGAGCTACAGTAATTACTGCAGTTTTATTATTATTATCTTTACCTGTATTAGCTGGTGCAATCACTATGTTATTAA			0	0	0	0	0	0	0	0	0	0	0	0	0	0	0	0	0	0	0	0	0	0	0	0	0	0	0	0	0	0	0	0	0	0	0	0	0	0	0	0	0	0	0	0	0	0	0	0	0	0	0	0	0	0	0	0	0	0	0	0	0	0	0	0	0	0	0	0	0	0	0	0	0	0	0	0	0	0	0	0	0	0	0	0	0	0	0	0	0	0	0	0	0	1	0	0	0	0	0	0	0	0	0	0	0	0	0	0	0	0	0	0	0	0	0	0	0	0	0	0	0	0	0	0	0	0	multiple	local	1	239	superkingdom:Eukaryota;phylum:Arthropoda;class:Insecta;order:Lepidoptera;family:Crambidae;genus:Haimbachia;species:Haimbachia arizonensis;	superkingdom:96.8333333333;phylum:89.6666666667;class:84.8333333333;order:82.8333333333;family:82.8333333333;genus:82.8333333333;species:82.8333333333;	8409155;8323423;9960604;KR704425.1;FJ385028.1;FJ385030.1;FJ385027.1;2960450;X65223.1;FJ385026.1;AF332947.1;3119890;KY364635.1;AY916130.1;2960433;JN574860.1;JN574874.1;FJ385029.1;KY792993.1;KM382246.1;JX989833.1;EU053989.1;KT946597.1
forward_CO1_7682	ATTATCCTCTGAACAAGCACATTCGGGACCATCAGTTGACACGGCTATTTTTTCACTGCATCTTTCTGGAATTTCTTCCATTTTAGGTGCAATAAATTTTATTACAACTATTTATAATATGCGTCTTCCTGGTATGACGTGGCATAGGTTACCTTTATTTGTTTGATCGGTATTTATTACCGCAATCCTATTATTGCTAGCACTTCCAGTTTTTGCTGGAGGAATAACTATGTTATTA			0	0	0	0	0	0	0	0	0	0	0	0	0	0	0	0	0	0	0	0	0	0	0	0	0	0	0	0	0	0	0	0	0	0	0	0	0	0	0	0	0	0	0	0	0	0	0	0	0	0	0	0	0	0	0	0	0	0	0	0	0	0	0	0	0	0	0	0	0	0	0	0	0	0	0	0	0	0	0	0	0	0	0	0	0	0	0	0	0	0	0	0	0	1	0	0	0	0	0	0	0	0	0	0	0	0	0	0	0	0	0	0	0	0	0	0	0	0	0	0	0	0	0	0	0	0	multiple	local	1	238	Unclassified
forward_CO1_7683	ATTATCCTCTGAACAAGCACATTCGGGACCATCAGTTGACATGGCTATTTTTTCACTGCATCTTTCTGGAATTTCTTCCATTTTAGGTGCAATAAATTTTATTACAACTATTTATAATATGCGTCTTCCTGGTATGACGTGGCATAGGTTACCTTTATTTGTTTGATCGGTATTTATTACCGCAATCCTATTATTGCTAGCACTTCCAGTTTTTGCTGGAGGAATA			0	0	0	0	0	0	0	0	0	0	0	0	0	0	0	0	0	0	0	0	0	0	0	0	0	0	0	0	0	0	0	0	0	0	0	0	0	0	0	0	0	0	0	0	0	0	0	0	0	0	0	0	0	0	0	0	0	0	0	0	0	0	0	0	0	0	0	0	0	0	0	0	0	0	0	0	0	0	0	0	0	0	0	0	0	0	0	0	0	0	0	0	0	1	0	0	0	0	0	0	0	0	0	0	0	0	0	0	0	0	0	0	0	0	0	0	0	0	0	0	0	0	0	0	0	0	multiple	local	1	226	Unclassified
forward_CO1_7684	ATTATCGACAATAGCTTCTGATTGTTCTGTAGATATGGCTATATTTAGTTTACATGTAGCAGGTTTATCTTCAATTTTAGGAGCTATAAATTTTATGGCTACTATAATTAATATGAGATCACCTGGTTTTAAATGAAATATTATACCATTATTTGTATGATCTTTATTTATAACAGCAATATTATTATTATTATCTTTACCAGTATTAGCAGCAGGTATAACAATGTTATTAACTGATAGAAATTTTAATA			0	0	0	0	0	0	0	0	0	0	0	0	0	0	0	0	0	0	0	0	0	0	0	0	0	0	0	0	0	0	0	0	0	0	0	0	0	0	0	0	0	0	0	0	0	0	0	0	0	0	0	0	0	0	0	0	0	0	0	0	0	0	0	0	0	0	0	0	0	0	0	0	0	0	0	0	0	0	0	0	0	0	0	0	0	0	0	0	0	0	0	0	0	1	0	0	0	0	0	0	0	0	0	0	0	0	0	0	0	0	0	0	0	0	0	0	0	0	0	0	0	0	0	0	0	0	multiple	local	1	251	superkingdom:Eukaryota;phylum:Cnidaria;class:Hydrozoa;order:Siphonophorae;family:NA;genus:NA;species:NA;	superkingdom:100.0;phylum:83.0;class:68.8333333333;order:54.75;family:37.4166666667;genus:37.4166666667;species:37.4166666667;	GQ119955.1;6829826;JN849050.1;4738896;GQ119953.1;8065472;6591162;KJ950448.1;8065474
forward_CO1_7685	ATTATCTAGTGTACAAGCACATTCAGGTCCTTCAGTTGATTTAGCTATATTTAGTTTACATTTATCGGGTATATCTTCGTTATTAGGTGCAATAAATTTCCTTTCGACCATTTATAACATGAGAGCTCCGGGTTTAAGTTTTCATAGACTACCTTTATTTGTTTGGGCTATTTTTATTACTGCATTTTTATTATTGTTAACCTTACCTGTATTAGCAGGTGCTATTACTATGTTATTAACAGATAGGAA			0	0	0	0	0	0	0	0	0	0	0	0	0	0	0	0	0	0	0	0	0	0	0	0	0	0	0	0	0	0	0	0	0	0	0	0	0	0	0	0	0	0	0	0	0	0	0	0	0	0	0	0	0	0	0	0	0	0	0	0	0	0	0	0	0	0	0	0	0	0	0	0	0	0	0	0	0	0	0	0	0	0	0	0	0	0	0	0	0	0	0	0	0	1	0	0	0	0	0	0	0	0	0	0	0	0	0	0	0	0	0	0	0	0	0	0	0	0	0	0	0	0	0	0	0	0	multiple	end_to_end	0.907631	249	superkingdom:Eukaryota;phylum:Heterokontophyta;class:Oomycetes;order:Pythiales;family:Pythiaceae;genus:Pythium;species:Pythium insidiosum;	superkingdom:100.0;phylum:37.7128117914;class:62.2871882086;order:94.869047619;family:94.869047619;genus:89.7380952381;species:20.7888888889;	HQ708797.1;2803998;2803725;LC028392.1;JQ305799.1;JX397978.1;2803743;HQ708905.1;2803590;HQ708611.1;2803671;EU350526.1;KT692820.1;KT894060.1;HQ708525.1;HQ708577.1;2803727;LC273540.1;2803722;2803592;HQ708521.1;2804239;2804116;2804261;GU071826.1;2804079;2804118;2804257;2803865;2804290;HQ708910.1;2804291;2804293;2804140;KX371319.1;GU071857.1;2804197;2803588;2804252;2804113;2804254;GU071820.1;2803831;HQ708839.1;2804275;2804258;2804330;2804303;2803616;2804308;2803947;3670882;HQ708978.1;HQ708899.1;2804297;2804125;HQ708914.1;2804289;2804288;2804305;2803832;2803748;KJ639195.1;2804247;HQ708911.1;2804336;2804011;2804298;2804248;2804119;KJ639191.1;HQ708919.1;2804115;2804315;HQ708704.1;2804117;2803501;2804130;2804061;2803663;KU570065.1;2804319;2804049;HE797904.1;2804121;2804131;2803776;GU138663.1;2804273;2804120;4657633;2804124;2804281;KJ639182.1;HQ708915.1;2803586;HQ708523.1;GU071865.1;2803503;2804283
forward_CO1_7686	ATTATCTGGATTACAAAGTCACAGTGGACCAAGCGTAGATTTAGCTATCTTCGCTTTACATTTAGCAGGAGTAAGTAGTTTACTTGGAGCTATGAACTTTATAACAACAATATTAAATATGAGAAGTCCTGGTATAAGATTACATAAATTGGCCTTATTTGGATGAGCAGTGTTAATTACTGCCGTATTATTACTATTATCATTACCTGTTTTAGCTGGAGCAATTACAATGATATTAA			0	0	0	0	0	0	0	0	0	0	0	0	0	0	0	0	0	0	0	0	0	0	0	0	0	0	0	0	0	0	0	0	0	0	0	0	0	0	0	0	0	0	0	0	0	0	0	0	0	0	0	0	0	0	0	0	0	0	0	0	0	0	0	0	0	0	0	0	0	0	0	0	0	0	0	0	0	0	0	0	0	0	0	0	0	0	0	0	0	0	0	0	0	1	0	0	0	0	0	0	0	0	0	0	0	0	0	0	0	0	0	0	0	0	0	0	0	0	0	0	0	0	0	0	0	0	multiple	local	1	239	superkingdom:Eukaryota;phylum:Ascomycota;class:Leotiomycetes;order:Leotiomycetes_order_Incertae_sedis;family:Leotiomycetes_family_incertae_sedis;genus:Leohumicola;species:Myxotrichum deflexum;	superkingdom:58.6060606061;phylum:96.9;class:70.7424242424;order:41.3939393939;family:41.3939393939;genus:45.0757575758;species:25.6666666667;	2666612;2666648;EU678466.1;EU678419.1;2666649;2666632;2666646;2666641;2666635;2666636;2666634;EU678454.1;EU678467.1;EU678450.1;EU678425.1;KX257489.1;2666615;2666637;EU678456.1;2666611;2666657;2666655;EU678449.1;KF479445.1;EU678464.1;EU678457.1;2666616;KT918406.1;KU196965.1;2666621;2666625;HM595941.1;GQ922206.1;KR349346.1;KP987548.1;2666624;EU678437.1;2666614;GQ922205.1;HM595942.1;2552816;FJ501247.1;LT906313.1;LT906312.1;LT906311.1;AF271619.2;AF178447.1;2780549;FJ544538.1;HQ846916.1;AY884128.1;AF332947.1;FJ663055.1;3119890;2551710;KP296921.1;JX910420.1;9960603;KP742838.1;LT841247.1;FJ590532.1;LT841261.1;HG970331.1;KP966550.1;KP966553.1;KP966560.1;KP966554.1;KP966561.1;KP966552.1;KP966556.1;KP966551.1;KP966558.1;KR011238.1;KP827647.1;EU998936.1;DQ364632.1;KP966555.1;KM486533.1;KP966559.1;KP966557.1
forward_CO1_7687	ATTATCTGGATTACAAAGTCACAGTGGACCAAGCGTAGATTTAGCTATTTTCGCTTTACATTTAGCAGGAGTAAGTAGTTTACTTGGAGCTATGAACTTTATAACAACAATATTAAATATGAGAAGTCCTGGTATAAGATTACATAAATTGGCCTTATTTGGATGAGCAGTGTTAATTACTGCCGTATTATTACTATTATCATTACCTGTTTTAGCTGGAGCAGTTACAATG			0	0	0	0	0	0	0	0	0	0	0	0	0	0	0	0	0	0	0	0	0	0	0	0	0	0	0	0	0	0	0	0	0	0	0	0	0	0	0	0	0	0	0	0	0	0	0	0	0	0	0	0	0	0	0	0	0	0	0	0	0	0	0	0	0	0	0	0	0	0	0	0	0	0	0	0	0	0	0	0	0	0	0	0	0	0	0	0	0	0	0	0	0	1	0	0	0	0	0	0	0	0	0	0	0	0	0	0	0	0	0	0	0	0	0	0	0	0	0	0	0	0	0	0	0	0	multiple	local	1	232	superkingdom:Fungi;phylum:Ascomycota;class:Leotiomycetes;order:Leotiomycetes_order_Incertae_sedis;family:Leotiomycetes_family_incertae_sedis;genus:Leohumicola;species:Leohumicola levissima;	superkingdom:68.5;phylum:99.0;class:47.9166666667;order:46.6666666667;family:46.6666666667;genus:47.9166666667;species:26.75;	2666612;2666648;2666647;2666636;2666635;2666632;2666642;2666643;EU678419.1;2666640;2666650;EU678454.1;2666613;KX257489.1;EU678450.1;2666637;EU678429.1;2666610;2666618;2666655;2666661;2666656;EU678449.1;2666657;EU678459.1;KF479445.1;JN574873.1;2666653;EU678457.1;2666616;EU678418.1;EU678455.1;EU678465.1;KT918406.1;KU196965.1;EU678439.1;EU678448.1;2666625;2666623;KP987548.1;2666624;EU678469.1;2666629;KR349346.1;EU678436.1;EU678437.1;HM595941.1;LT906312.1;LT906311.1;LT906313.1;FJ501247.1;2552816;GQ922206.1;HM595942.1;GQ922205.1;MF374380.1;2780549;FJ544538.1;FJ663055.1;2551710;AF332947.1;HQ846916.1;AY884128.1;9960603;FJ590532.1;LT841247.1;JX910420.1;KP742838.1;KP296921.1;LT841261.1;KP827647.1;HG970331.1;KP966557.1;KP966556.1;KP966561.1;KP966551.1;DQ364632.1;KP966555.1;KP966560.1;KP966559.1;KM486533.1;KP966558.1;KR011238.1;KP966553.1;KP966550.1
forward_CO1_7688	ATTATCTGGATTACAAAGTCACAGTGGACCAAGCGTAGATTTAGCTATTTTCGCTTTACATTTAGCAGGAGTAAGTAGTTTACTTGGAGCTATGAACTTTATAACAACAATATTAAATATGAGAAGTCCTGGTATAAGATTACATAAATTGGCCTTATTTGGATGAGCAGTGTTAATTACTGCCGTATTATTACTATTATCATTACCTGTTTTAGCTGGAGTAATTCCAATGATATTAA			0	0	0	0	0	0	0	0	0	0	0	0	0	0	0	0	0	0	0	0	0	0	0	0	0	0	0	0	0	0	0	0	0	0	0	0	0	0	0	0	0	0	0	0	0	0	0	0	0	0	0	0	0	0	0	0	0	0	0	0	0	0	0	0	0	0	0	0	0	0	0	0	0	0	0	0	0	0	0	0	0	0	0	0	0	0	0	0	0	0	0	0	0	1	0	0	0	0	0	0	0	0	0	0	0	0	0	0	0	0	0	0	0	0	0	0	0	0	0	0	0	0	0	0	0	0	multiple	local	1	239	superkingdom:Eukaryota;phylum:Ascomycota;class:Leotiomycetes;order:Leotiomycetes_order_Incertae_sedis;family:Leotiomycetes_family_incertae_sedis;genus:Leohumicola;species:Myxotrichum deflexum;	superkingdom:59.5333333333;phylum:100.0;class:64.4833333333;order:40.1333333333;family:40.1333333333;genus:42.2;species:22.2833333333;	2666648;2666612;2666633;2666652;EU678466.1;2666643;2666649;2666650;2666638;2666636;2666641;2666635;2666640;KX257489.1;EU678425.1;EU678450.1;2666637;2666657;EU678459.1;2666656;2666658;KF479445.1;EU678467.1;JN574873.1;2666654;EU678465.1;EU678458.1;2666659;2666625;KT918406.1;2666619;2666623;2666620;EU678448.1;EU678441.1;KU196965.1;2666631;KR349346.1;EU678469.1;EU678436.1;KP987548.1;2666624;HM595941.1;GQ922206.1;LT906313.1;LT906311.1;LT906312.1;2552816;FJ501247.1;HM595942.1;GQ922205.1;MF374380.1;2780549;FJ544538.1;HQ846916.1;2551710;3119890;AF332947.1;KP296921.1;AY884128.1;9960603;LT841261.1;JX910420.1;LT841247.1;FJ590532.1;KM486533.1;KP966558.1;KP966561.1;KR011238.1;KP966557.1;KP966554.1;DQ364632.1;KP966555.1;KP966556.1;KP966550.1;KP966559.1;KP966553.1;KP966551.1;KP966552.1;HG970331.1;KP827647.1;EU998936.1
forward_CO1_7689	ATTATCTGGATTACAAAGTCACAGTGGACCAAGCGTAGATTTAGCTATTTTCGCTTTACATTTAGCAGGAGTAAGTAGTTTACTTGGAGCTATGAACTTTATAACAACAATATTAAATATGAGAAGTCCTGGTATAAGATTACATAAATTGGCCTTATTTGGATGAGCAGTGTTAATTACTGCCGTATTATTACTATTATCTTTACCGGTTTTGGCTGGAGCAATAACAATGGTCTTAACAGACAGAA			0	0	0	0	0	0	0	0	0	0	0	0	0	0	0	0	0	0	0	0	0	0	0	0	0	0	0	0	0	0	0	0	0	0	0	0	0	0	0	0	0	0	0	0	0	0	0	0	0	0	0	0	0	0	0	0	0	0	0	0	0	0	0	0	0	0	0	0	0	0	0	0	0	0	0	0	0	0	0	0	0	0	0	0	0	0	0	0	0	0	0	0	0	1	0	0	0	0	0	0	0	0	0	0	0	0	0	0	0	0	0	0	0	0	0	0	0	0	0	0	0	0	0	0	0	0	multiple	local	1	248	superkingdom:Fungi;phylum:Ascomycota;class:Eurotiomycetes;order:Leotiomycetes_order_Incertae_sedis;family:Leotiomycetes_family_incertae_sedis;genus:Leohumicola;species:Myxotrichium deflexum;	superkingdom:51.081547619;phylum:100.0;class:36.0125;order:27.831547619;family:27.831547619;genus:35.7910714286;species:22.75;	2666633;2666639;EU678422.1;2666612;EU678466.1;KX257489.1;EU678419.1;2666643;2666632;2666638;2666646;2666650;EU678454.1;FJ590525.1;2666613;2666618;2666610;EU678461.1;KT918406.1;EU678450.1;2666637;2666617;CP009079.1;KU196965.1;2666658;2666653;2666657;2666655;EU678456.1;JN574873.1;KR349346.1;2666651;KP987548.1;2666616;EU678458.1;EU678455.1;2666654;2666660;2666659;KF479445.1;HM595941.1;2666626;EU678441.1;2666623;EU678437.1;HM595942.1;LT906312.1;LT906311.1;LT906313.1;2780549;FJ544538.1;GQ922206.1;2552816;GQ922205.1;FJ501247.1;FJ663055.1;AF332947.1;2551710;HQ846916.1;3119890;AY884128.1;JX910420.1;LT841247.1;9960603;LT841261.1;KP742838.1;KP296921.1;EU998934.1;EU998936.1
forward_CO1_7690	ATTATCTGGATTACAAAGTCACAGTGGACCAAGCGTAGATTTAGCTATTTTCGCTTTACATTTAGCAGGAGTAAGTAGTTTACTTGGAGCTATGAACTTTATAACAACAATCTTAAATATGAGCAGTCCTGGTATAAGATTACATAAATTGGCCTTATTTGGATGAGCAGTGTTAATTACTGCCGTATTATTACTATTATCATTA			0	0	0	0	0	0	0	0	0	0	0	0	0	0	0	0	0	0	0	0	0	0	0	0	0	0	0	0	0	0	0	0	0	0	0	0	0	0	0	0	0	0	0	0	0	0	0	0	0	0	0	0	0	0	0	0	0	0	0	0	0	0	0	0	0	0	0	0	0	0	0	0	0	0	0	0	0	0	0	0	0	0	0	0	0	0	0	0	0	0	0	0	0	1	0	0	0	0	0	0	0	0	0	0	0	0	0	0	0	0	0	0	0	0	0	0	0	0	0	0	0	0	0	0	0	0	multiple	local	1	205	superkingdom:Eukaryota;phylum:Ascomycota;class:Leotiomycetes;order:Leotiomycetes_order_Incertae_sedis;family:Leotiomycetes_family_incertae_sedis;genus:Leohumicola;species:Leohumicola levissima;	superkingdom:66.7571428571;phylum:99.5;class:70.2261904762;order:33.2428571429;family:33.2428571429;genus:70.2261904762;species:31.6666666667;	EU678422.1;2666612;EU678466.1;2666650;2666632;2666647;2666636;EU678454.1;2666613;EU678429.1;EU678425.1;EU678461.1;2666618;EU678459.1;2666661;KF479445.1;2666653;2666660;KY360311.1;KX257489.1;KP987542.1;2666621;EU678441.1;2666625;2666623;2666630;JN574873.1;KT918406.1;KU196965.1;HM595941.1;LT906311.1;LT906312.1;LT906313.1;KP987548.1;KR349346.1;FJ501247.1;2552816;HM595942.1;2780549;FJ544538.1;GQ922206.1;KP296921.1;HQ846916.1;3119890;2551710;AF332947.1;FJ663055.1;GQ922205.1;LT841261.1;KP742838.1;LT841247.1;FJ590532.1;JX910420.1;9960603;AY884128.1;KP966550.1;KP966557.1;KP966561.1;KP966555.1;HG970331.1;KP966552.1;KP966553.1;DQ364632.1;KP966559.1;KP966556.1;KP827647.1;KP966560.1;KM486533.1;KP966558.1;KP966554.1;KR011238.1;KP966551.1;EU998930.1;EU998936.1
forward_CO1_7691	ATTATCTGGATTACAAAGTCACAGTGGACCAAGCGTAGATTTAGCTATTTTCGCTTTACATTTAGCAGGAGTAAGTAGTTTACTTGGAGCTATGAACTTTATAACGACAATGTTAAATATGAGAAGTCCTGGTATAAGATTACATAAATTGGCCTTATTTGGATGAGCAGTGTTAATTACTGCCGTATTATTACTATTATCATTACCTGTT			0	0	0	0	0	0	0	0	0	0	0	0	0	0	0	0	0	0	0	0	0	0	0	0	0	0	0	0	0	0	0	0	0	0	0	0	0	0	0	0	0	0	0	0	0	0	0	0	0	0	0	0	0	0	0	0	0	0	0	0	0	0	0	0	0	0	0	0	0	0	0	0	0	0	0	0	0	0	0	0	0	0	0	0	0	0	0	0	0	0	0	0	0	1	0	0	0	0	0	0	0	0	0	0	0	0	0	0	0	0	0	0	0	0	0	0	0	0	0	0	0	0	0	0	0	0	multiple	local	1	211	superkingdom:Fungi;phylum:Ascomycota;class:Leotiomycetes;order:Leotiomycetes_order_Incertae_sedis;family:Leotiomycetes_family_incertae_sedis;genus:Leohumicola;species:Leohumicola sp.;	superkingdom:68.8436507937;phylum:100.0;class:73.8904761905;order:68.8436507937;family:68.8436507937;genus:73.8904761905;species:33.3285714286;	2666633;2666639;2666612;2666652;EU678466.1;2666632;2666638;2666642;2666647;2666644;2666613;2666617;2666618;2666637;EU678461.1;KF479445.1;2666611;2666657;EU678449.1;2666616;EU678457.1;2666659;2666654;EU678418.1;EU678455.1;EU678465.1;EU678458.1;2666628;2666621;2666627;2666620;2666626;2666619;2666623;JN574873.1;KX257489.1;2666614;2666631;2666624;KU196965.1;KP987547.1;KT918406.1;HM595941.1;KP987548.1;KR349346.1;HM595942.1;2552816;FJ501247.1;LT906311.1;LT906313.1;LT906312.1;2780549;MF374380.1;FJ544538.1;GQ922206.1;FJ663055.1;2551710;AF332947.1;3119890;HQ846916.1;GQ922205.1;AY884128.1;KP296921.1;LT841247.1;9960603;FJ590532.1;LT841261.1;JX910420.1;KP742838.1;DQ364632.1;HG970331.1;KP827647.1;KP966556.1;KP966559.1;KP966557.1;KP966554.1;KP966560.1;KP966550.1;KP966558.1;KM486533.1;KP966555.1;KP966561.1;KR011238.1;KP966553.1;KP966552.1;KP966551.1;EU998936.1
forward_CO1_7692	ATTATCTGGATTACAAAGTCACAGTGGACCAAGCGTAGATTTAGCTATTTTCGCTTTACATTTAGCAGGAGTAAGTAGTTTACTTGGAGCTATGAACTTTATAGCAACAATATTAAATATGAGAAGTCCTGGTATAAGATTACATAAATTGGCCTTATTTGGATGAGCAGTGTTAATTACTGCCGTATTATTACTATTATCATTACCTGTTTTAGCTGGAGCAATTACA			0	0	0	0	0	0	0	0	0	0	0	0	0	0	0	0	0	0	0	0	0	0	0	0	0	0	0	0	0	0	0	0	0	0	0	0	0	0	0	0	0	0	0	0	0	0	0	0	0	0	0	0	0	0	0	0	0	0	0	0	0	0	0	0	0	0	0	0	0	0	0	0	0	0	0	0	0	0	0	0	0	0	0	0	0	0	0	0	0	0	0	0	0	1	0	0	0	0	0	0	0	0	0	0	0	0	0	0	0	0	0	0	0	0	0	0	0	0	0	0	0	0	0	0	0	0	multiple	local	0.977273	229	superkingdom:Fungi;phylum:Ascomycota;class:Leotiomycetes;order:Leotiomycetes_order_Incertae_sedis;family:Leotiomycetes_family_incertae_sedis;genus:Leohumicola;species:Leohumicola levissima;	superkingdom:66.2487012987;phylum:99.0;class:70.880952381;order:66.2487012987;family:66.2487012987;genus:70.880952381;species:37.0372294372;	2666612;2666639;2666648;EU678466.1;2666652;2666650;2666636;2666645;EU678419.1;2666641;2666640;2666618;EU678429.1;KX257489.1;EU678461.1;2666617;2666656;EU678459.1;KF479445.1;2666651;2666660;EU678457.1;EU678465.1;2666653;2666659;2666654;JN574873.1;EU678448.1;2666623;2666630;2666620;2666621;2666625;KT918406.1;KU196965.1;2666631;2666624;EU678469.1;EU678436.1;EU678437.1;KR349346.1;KP987548.1;HM595941.1;LT906311.1;LT906312.1;LT906313.1;GQ922206.1;FJ501247.1;2552816;HM595942.1;GQ922205.1;MF374380.1;FJ544538.1;2780549;AF332947.1;2551710;AF178446.1;3119890;FJ663055.1;HQ846916.1;FJ590532.1;JX910420.1;KP742838.1;LT841247.1;LT841261.1;9960603;AY884128.1;KP296921.1;KP966550.1;DQ364632.1;KP966559.1;KP827647.1;KP966553.1;KP966552.1;KM486533.1;KP966555.1;KP966557.1;KP966558.1;KP966560.1;KR011238.1;HG970331.1;KP966556.1;KP966551.1;KP966561.1;KP966554.1;EU998936.1;EU998935.1
forward_CO1_7693	ATTATCTGGATTACAAAGTCACAGTGGACCAAGCGTAGATTTAGCTATTTTCGCTTTACATTTAGCAGGAGTAAGTAGTTTACTTTGAGCTATGAACTTTATAACAACAATATTAAATATGAGAAGTCCTGGTATAAGATTACATAAATTGGCCTTATTTGGATGAGCAGTGTTAATTACTGCCGTATTATTACTATT			0	0	0	0	0	0	0	0	0	0	0	0	0	0	0	0	0	0	0	0	0	0	0	0	0	0	0	0	0	0	0	0	0	0	0	0	0	0	0	0	0	0	0	0	0	0	0	0	0	0	0	0	0	0	0	0	0	0	0	0	0	0	0	0	0	0	0	0	0	0	0	0	0	0	0	0	0	0	0	0	0	0	0	0	0	0	0	0	0	0	0	0	0	1	0	0	0	0	0	0	0	0	0	0	0	0	0	0	0	0	0	0	0	0	0	0	0	0	0	0	0	0	0	0	0	0	multiple	local	1	198	superkingdom:Fungi;phylum:Ascomycota;class:Leotiomycetes;order:Leotiomycetes_order_Incertae_sedis;family:Leotiomycetes_family_incertae_sedis;genus:Leohumicola;species:Leohumicola levissima;	superkingdom:68.8396825397;phylum:100.0;class:79.4619047619;order:68.7285714286;family:68.7285714286;genus:79.4619047619;species:38.8785714286;	2666633;2666639;2666648;2666612;EU678466.1;2666649;2666634;2666641;2666647;EU678419.1;2666644;2666636;2666650;2666646;2666615;2666618;2666637;2666611;EU678456.1;2666658;EU678449.1;2666655;EU678459.1;KF479445.1;EU678464.1;EU678418.1;2666653;2666616;2666659;EU678465.1;EU678457.1;2666660;JN574873.1;KT918406.1;KU196965.1;LT906312.1;LT906311.1;LT906313.1;KP987548.1;KR349346.1;HM595941.1;FJ544538.1;2780549;2552816;HM595942.1;FJ501247.1;GQ922206.1;LT841247.1;JX910420.1;LT841261.1;FJ590532.1;9960603;KP742838.1;FJ663055.1;2551710;HQ846916.1;KP296921.1;GQ922205.1;EU998936.1
forward_CO1_7694	ATTATCTGGATTACAAAGTCATAGTGGACCAAGCGTTGATTTAGCTATTTTTGCTTTACATTTAGCAGGAGTAAGTAGTTTACTTGGAGCTATGAACTTTATAACAACAATATTAAATATGAGAAGTCCTGGTATAAGATTACATAAATTGGCCTTATTTGGATGAGCAGTGTTAATTACTGCCGTATTATTACTATTATCATTACCTGTTTTAGCTGGAGCAATTAC			0	0	0	0	0	0	0	0	0	0	0	0	0	0	0	0	0	0	0	0	0	0	0	0	0	0	0	0	0	0	0	0	0	0	0	0	0	0	0	0	0	0	0	0	0	0	0	0	0	0	0	0	0	0	0	0	0	0	0	0	0	0	0	0	0	0	0	0	0	0	0	0	0	0	0	0	0	0	0	0	0	0	0	0	0	0	0	0	0	0	0	0	0	1	0	0	0	0	0	0	0	0	0	0	0	0	0	0	0	0	0	0	0	0	0	0	0	0	0	0	0	0	0	0	0	0	multiple	local	1	228	superkingdom:Eukaryota;phylum:Ascomycota;class:Leotiomycetes;order:Leotiomycetes_order_Incertae_sedis;family:Leotiomycetes_family_incertae_sedis;genus:Leohumicola;species:Myxotrichium deflexum;	superkingdom:52.8761904762;phylum:100.0;class:49.6833333333;order:32.1738095238;family:32.1738095238;genus:34.7333333333;species:14.95;	2666648;2666612;2666653;EU678467.1;2666610;KX257489.1;EU678466.1;2666652;2666632;KR704425.1;2666638;2666635;2666641;EU678454.1;KP987532.1;EU678461.1;2666618;EU678459.1;2666661;EU678456.1;2666656;2666611;2666660;EU678418.1;EU678457.1;EU678458.1;2666623;2666625;2666621;2666626;2666628;EU678441.1;2666622;KP722498.1;KT918406.1;KU196965.1;KT201148.1;LT906313.1;LT906312.1;LT906311.1;2666624;2666614;2666629;2666631;EU678436.1;KX885101.1;KX885099.1;EU100742.1;JN574867.1;FJ501248.1;2780533;2780542;FJ544539.1;2780531;AF178446.1;JN574865.1;JN574859.1;2780537
forward_CO1_7695	ATTATCTGGTATACAAAGTCACAGTGGACCTAGTGTAGATTTAGCAATTTTTGCTCTACACTTATCAGGTATAAGTAGTTTATTAGGAGCTATTAATTTTATAGTTACAATACTAAACATGAGAAGTCCAGGAATAAGACTACACAAATTAGCCTTATTCGGATGAGCAGTGGTAGTAACAGCAGTGTTAGTAC			0	0	0	0	0	0	0	0	0	0	0	0	0	0	0	0	0	0	0	0	0	0	0	0	0	0	0	0	0	0	0	0	0	0	0	0	0	0	0	0	0	0	0	0	0	0	0	0	0	0	0	0	0	0	0	0	0	0	0	0	0	0	0	0	0	0	0	0	0	0	0	0	0	0	0	0	0	0	0	0	0	0	0	0	0	0	0	0	0	0	0	0	0	1	0	0	0	0	0	0	0	0	0	0	0	0	0	0	0	0	0	0	0	0	0	0	0	0	0	0	0	0	0	0	0	0	multiple	end_to_end	0.969072	194	superkingdom:Eukaryota;phylum:Ascomycota;class:Dothideomycetes;order:Capnodiales;family:Cladosporiaceae;genus:Cladosporium;species:Cladosporium herbarum;	superkingdom:100.0;phylum:99.0;class:99.0;order:99.0;family:99.0;genus:99.0;species:92.0;	FJ590525.1;FJ590523.1;4136197
forward_CO1_7696	ATTATCTGGTATACAAAGTCACAGTGGACCTAGTGTAGATTTAGCGATTTTTGCTCTTCACCTTTCAGGAATAAGTAGTTTATTAGGAGCTATGAATTTTATAACAACCATACTAAACATGAGAAGCCCAGGGATAAGATTACGCAAACTAGCTTTATTTGGGTGGGCCGTAGTGGTAACCGCTGTTTTATTACTTTTATCTTTACCTGTTTTGGCCGGTGCAATTACTATGGTTTTAA			0	0	0	0	0	0	0	0	0	0	0	0	0	0	0	0	0	0	0	0	0	0	0	0	0	0	0	0	0	0	0	0	0	0	0	0	0	0	0	0	0	0	0	0	0	0	0	0	0	0	0	0	0	0	0	0	0	0	0	0	0	0	0	0	0	0	0	0	0	0	0	0	0	0	0	0	0	0	0	0	0	0	0	0	0	0	0	0	0	0	0	0	0	1	0	0	0	0	0	0	0	0	0	0	0	0	0	0	0	0	0	0	0	0	0	0	0	0	0	0	0	0	0	0	0	0	multiple	local	1	239	superkingdom:Eukaryota;phylum:Arthropoda;class:Insecta;order:Hemiptera;family:Anthocoridae;genus:Tetraphleps;species:Tetraphleps latipennis;	superkingdom:100.0;phylum:95.3333333333;class:95.3333333333;order:95.3333333333;family:95.3333333333;genus:95.3333333333;species:95.3333333333;	4136197;7128375;FJ590524.1;EU883408.1;KY318514.1;EU883405.1;EU883411.1;EU883404.1;EU883410.1;EU883403.1;EU883397.1;FJ590560.1;FJ590566.1;FJ590562.1;FJ590565.1;FJ590564.1;FJ590563.1;FJ590567.1;KR055655.1;7733759;7734101;FJ590558.1;EU090238.1;JN088165.1;KT946595.1;2552816;KM042216.1;2588303;KY315997.1;2588312;2588320;2588314;2588335;2588310;2588295;2588316;2588301;2588256;2551709;FJ663054.1;JN091453.1;KT201150.1;2780549;JN091452.1
forward_CO1_7697	ATTATCTGGTTTACAAAGTCACAGTGGGCCAAGTGTAGATTTAGCTATTTTTGCTTTACATTTATCGGGAGTAAGTAGTCTATTAGGTGCAATGAATTTTATTACTACAATATTAAATATGAGAAGTCCAGGAATAAGATTACATAAATTAGCTTTATTTGGATGAGCAGTAGTAATAACAGCTGTGTTATTATTATTATCTCTACCTGTTTTAGCTGGTGCAATAACAATGGTT			0	0	0	0	0	0	0	0	0	0	0	0	0	0	0	0	0	0	0	0	0	0	0	0	0	0	0	0	0	0	0	0	0	0	0	0	0	0	0	0	0	0	0	0	0	0	0	0	0	0	0	0	0	0	0	0	0	0	0	0	0	0	0	0	0	0	0	0	0	0	0	0	0	0	0	0	0	0	0	0	0	0	0	0	0	0	0	0	0	0	0	0	0	1	0	0	0	0	0	0	0	0	0	0	0	0	0	0	0	0	0	0	0	0	0	0	0	0	0	0	0	0	0	0	0	0	multiple	local	1	235	superkingdom:Eukaryota;phylum:Ascomycota;class:Sordariomycetes;order:Glomerellales;family:Glomerellaceae;genus:Colletotrichum;species:Colletotrichum truncatum;	superkingdom:91.9333333333;phylum:80.7166666667;class:51.1;order:41.5333333333;family:25.7;genus:25.7;species:23.7;	CP009079.1;KP987543.1;7548095;KR028096.1;2666617;2666658;EU678456.1;DQ351941.1;EU678425.1;2666611;FJ590563.1;FJ590560.1;FJ590566.1;2666644;EU678422.1;EU678439.1;2666621;2666630;KP987542.1;FJ663057.1;2551712;DQ198454.1;DQ198455.1;FJ501244.1;2552817;KY364635.1;JN574865.1;5672327;2780535;4128595;FJ590522.1;2780512;2780541;2780511;FJ590524.1;2780526;FJ501232.1;2552801;5671901;8323423;2588329;2960432;LT906322.1;KX870077.1;2780522;KY465721.1;JQ346808.1;2780533;2780542;2780531;KY792993.1;KU203675.1
forward_CO1_7698	ATTGTCAGGTATACAAAGTCACAGTGGTCCTAGTGTAGATTTAGCTATATTTGCACTTCACCTATCAGGTATAAGTAGTCTATTAGGAGCTATGAATTTTATAACAACTATACTAAATATGAGAAGTCCAGGAATAAGATTACACAAATTGGCTTTATTTGGATGAGCAGTAGTGGTTACAGCAGTTTTATTACTTTTATCTTTACCTGTATTAGCTGGTGCAATTACTATGGTTTTAACAGATAGAAATT			0	0	0	0	0	0	0	0	0	0	0	0	0	0	0	0	0	0	0	0	0	0	0	0	0	0	0	0	0	0	0	0	0	0	0	0	0	0	0	0	0	0	0	0	0	0	0	0	0	0	0	0	0	0	0	0	0	0	0	0	0	0	0	0	0	0	0	0	0	0	0	0	0	0	0	0	0	0	0	0	0	0	0	0	0	0	0	0	0	0	0	0	0	1	0	0	0	0	0	0	0	0	0	0	0	0	0	0	0	0	0	0	0	0	0	0	0	0	0	0	0	0	0	0	0	0	multiple	end_to_end	0.992032	251	superkingdom:Eukaryota;phylum:Arthropoda;class:Insecta;order:Hemiptera;family:NA;genus:NA;species:NA;	superkingdom:100.0;phylum:100.0;class:100.0;order:100.0;family:97.5;genus:97.5;species:97.5;	5672327;5671901;FJ590522.1;4128595;5671898;FJ590526.1;4136197
forward_CO1_7699	ATTGTCAGGTGTGCAAAGTCATAGTGGACCTAGTGTTGACTTAGCTATCTTTGCTTTACATCTTTCAGGGGTTAGTAGTTTATTAGGTGCAATAAATTTTATTACTACAATAGTTAATATGAGAACACCTGGAATTAGACTTCACAAATTAGCTTTATTTGGATGAGCTGTTGTAATAACAGCAGTGTTATTATTATTATCATTACCTGTGTTAGCTGGGGGACTTACCATGGTATTA			0	0	0	0	0	0	0	0	0	0	0	0	0	0	0	0	0	0	0	0	0	0	0	0	0	0	0	0	0	0	0	0	0	0	0	0	0	0	0	0	0	0	0	0	0	0	0	0	0	0	0	0	0	0	0	0	0	0	0	0	0	0	0	0	0	0	0	0	0	0	0	0	0	0	0	0	0	0	0	0	0	0	0	0	0	0	0	0	0	0	0	0	0	1	0	0	0	0	0	0	0	0	0	0	0	0	0	0	0	0	0	0	0	0	0	0	0	0	0	0	0	0	0	0	0	0	multiple	local	1	238	superkingdom:Eukaryota;phylum:Ascomycota;class:Sordariomycetes;order:Xylariales;family:Apiosporaceae;genus:Arthrinium;species:Arthrinium arundinis;	superkingdom:100.0;phylum:74.75;class:74.75;order:40.2333333333;family:40.2333333333;genus:40.2333333333;species:40.2333333333;	KY775582.1;7548095;KP987538.1;KP987537.1;KP987540.1;KP987539.1;3119890;KR704425.1;KY465721.1;CP003002.1;KX885100.1;KX885104.1;KX885103.1;KP987550.1;KX885105.1;KX885102.1;KX885098.1;KX885099.1;KX034082.1;KX885101.1;JN574859.1;KT585676.1;3096356;EU835658.1;KP722511.1;KJ744475.1;KT201149.1;KP722498.1;KX066187.1;KX066185.1;KX066186.1;KY644696.1;HM450146.1;KF953885.1;KY348761.1;XM_022727749.1;KP845857.1
forward_CO1_7700	ATTGTCAGGTGTGCAAAGTCATAGTGGACCTAGTGTTGACTTAGCTGTCTTTGCTTTACATCTTTCAGGGGTTAGTAGTTTATTAGGTGCAATAAATTTTATTACTACAATAGTTAATATGAGAACACCTGGAATTAGACTTCACAAATTAGCTTTATTTGGATGAGCTGTTGTAATAACAGCAGTGTTATTATTATTATCATTACCTGTGTTAGCTGGGGGAATTACCATG			0	0	0	0	0	0	0	0	0	0	0	0	0	0	0	0	0	0	0	0	0	0	0	0	0	0	0	0	0	0	0	0	0	0	0	0	0	0	0	0	0	0	0	0	0	0	0	0	0	0	0	0	0	0	0	0	0	0	0	0	0	0	0	0	0	0	0	0	0	0	0	0	0	0	0	0	0	0	0	0	0	0	0	0	0	0	0	0	0	0	0	0	0	1	0	0	0	0	0	0	0	0	0	0	0	0	0	0	0	0	0	0	0	0	0	0	0	0	0	0	0	0	0	0	0	0	multiple	local	1	232	superkingdom:Eukaryota;phylum:Ascomycota;class:Sordariomycetes;order:Glomerellales;family:Apiosporaceae;genus:Arthrinium;species:Arthrinium arundinis;	superkingdom:100.0;phylum:79.6333333333;class:78.6333333333;order:31.8666666667;family:28.7;genus:28.7;species:28.7;	KY775582.1;7548095;KP987540.1;KP987539.1;KP987537.1;KP987538.1;AF447590.1;CP009079.1;KY465721.1;CP003002.1;KX885098.1;KP987550.1;KX885103.1;KX885099.1;KX885101.1;KX885100.1;KX034082.1;KX885105.1;KX885102.1;KX885104.1;DQ351941.1;7704169;KY644696.1;KY498478.1;KX066185.1;KX066187.1;KX066186.1;KF953885.1;HM450146.1;KY348761.1;EU883411.1;XM_022727749.1;JN574860.1;KP845857.1
forward_CO1_7701	CCTTATCTGGATTACAAAGTCATAGTAGACCAAGCGTTGATTTAGCTATTTTTGCTTTACATTTAGCAGGAGTAAGTAGTTTACTTGGAGCTATGAACTTTATAACAACAATATTAAATATGAGAAGTCCTGGTATAAGATTACATAAATTGGCCTTATCTGGATGAGCAGTGTTAATTACTGCCGTATTATTACTATTATCATTACCTGTTTTAGCTGGAGCAATTACAATGATATTA			0	0	0	0	0	0	0	0	0	0	0	0	0	0	0	0	0	0	0	0	0	0	0	0	0	0	0	0	0	0	0	0	0	0	0	0	0	0	0	0	0	0	0	0	0	0	0	0	0	0	0	0	0	0	0	0	0	0	0	0	0	0	0	0	0	0	0	0	0	0	0	0	0	0	0	0	0	0	0	0	0	0	0	0	0	0	0	0	0	0	0	0	0	1	0	0	0	0	0	0	0	0	0	0	0	0	0	0	0	0	0	0	0	0	0	0	0	0	0	0	0	0	0	0	0	0	multiple	local	1	239	superkingdom:Fungi;phylum:Ascomycota;class:Leotiomycetes;order:Leotiomycetes_order_Incertae_sedis;family:Leotiomycetes_family_incertae_sedis;genus:Leohumicola;species:Leohumicola levissima;	superkingdom:51.5833333333;phylum:100.0;class:64.75;order:51.5833333333;family:51.5833333333;genus:64.75;species:51.5833333333;	2666639;EU678465.1;KX257489.1;EU678466.1;2666649;EU678450.1;EU678457.1;2666621;KY360311.1;FJ663057.1;EU678437.1;JN574859.1;KR028096.1
forward_CO1_7702	CTTATCAGGTATACAAAGTCACAGTGGTCCAAGTGTTGATTTAGCTATATTCGGATTACATCTTTCTGGTGTATCTAGTCTACTTGGAGCTATGAATTTCATGACAACTACATTTAATATGAGAAGTCCTGGAATAAGACTACATAAATTAATTTTATTTGCTTGAGCAGTTGTTATTACAGCTATTTTATTATTATTATCATTACCTGTTTTAGCCGGTGGAATTACTATGGTATTAA			0	0	0	0	0	0	0	0	0	0	0	0	0	0	0	0	0	0	0	0	0	0	0	0	0	0	0	0	0	0	0	0	0	0	0	0	0	0	0	0	0	0	0	0	0	0	0	0	0	0	0	0	0	0	0	0	0	0	0	0	0	0	0	0	0	0	0	0	0	0	0	0	0	0	0	0	0	0	0	0	0	0	0	0	0	0	0	0	0	0	0	0	0	1	0	0	0	0	0	0	0	0	0	0	0	0	0	0	0	0	0	0	0	0	0	0	0	0	0	0	0	0	0	0	0	0	multiple	end_to_end	0.92887	239	superkingdom:Eukaryota;phylum:Ascomycota;class:Dothideomycetes;order:Pleosporales;family:NA;genus:Shiraia;species:Shiraia bambusicola;	superkingdom:100.0;phylum:100.0;class:100.0;order:100.0;family:72.0;genus:72.0;species:72.0;	KM382246.1;KT946597.1;EU053989.1
forward_CO1_7703	CTTGTCTTCAGAACAAGCTCATTATGGACCTTCAGTAGATATGGCTATTTTTTCATTACATTTATCAGGTATTTCTTCTATTTTAGGGGCAATAAATTTTATCACTACTATTTATAATATGCGGTTTCCTGGAATGACTTGACATAGATTACCTTTGTTTGTATGATCTGTATTTATTACTGCAAT			0	0	0	0	0	0	0	0	0	0	0	0	0	0	0	0	0	0	0	0	0	0	0	0	0	0	0	0	0	0	0	0	0	0	0	0	0	0	0	0	0	0	0	0	0	0	0	0	0	0	0	0	0	0	0	0	0	0	0	0	0	0	0	0	0	0	0	0	0	0	0	0	0	0	0	0	0	0	0	0	0	0	0	0	0	0	0	0	0	0	0	0	0	1	0	0	0	0	0	0	0	0	0	0	0	0	0	0	0	0	0	0	0	0	0	0	0	0	0	0	0	0	0	0	0	0	multiple	local	1	186	Unclassified
forward_CO1_7704	GTTAAGTGGAGTACAAAGTCACAGTGGACCAAGTGTTGATTTAGCTATCTTTGCTTTACATCTATCTGGTATTAGTAGTTTATTAGGTGCAGTTAACTTTATAACAACAATACTTAATATGAGAAGTCCAGGTATAAGATTACACAAATTAGCCTTATTTGGATGAGCAGTAGTTGTTACAGCTGTATTATTATTATTATCATTACCTGTATTAGCCGGTGCAATTACAATGGTATT			0	0	0	0	0	0	0	0	0	0	0	0	0	0	0	0	0	0	0	0	0	0	0	0	0	0	0	0	0	0	0	0	0	0	0	0	0	0	0	0	0	0	0	0	0	0	0	0	0	0	0	0	0	0	0	0	0	0	0	0	0	0	0	0	0	0	0	0	0	0	0	0	0	0	0	0	0	0	0	0	0	0	0	0	0	0	0	0	0	0	0	0	0	1	0	0	0	0	0	0	0	0	0	0	0	0	0	0	0	0	0	0	0	0	0	0	0	0	0	0	0	0	0	0	0	0	multiple	end_to_end	0.936709	237	superkingdom:Eukaryota;phylum:Ascomycota;class:NA;order:NA;family:NA;genus:Tetracladium;species:Tetracladium apiense;	superkingdom:96.6;phylum:100.0;class:43.45;order:43.45;family:43.45;genus:91.7;species:48.45;	EU883400.1;EU883408.1;EU883405.1;EU883397.1;EU883392.1;EU883398.1;KY318514.1;EU883404.1;EU883403.1;EU883412.1;EU678466.1;2666652;EU883411.1;EU678422.1;2666636;KR055655.1;2666650;2666649;EU678419.1;2666632;2666638;7733759;2666642;2666648;2666634;2666647;2666644;2666639;2666641;2666645;2666635;7734101;2666643;2666633;2666646;2666640;EU883410.1;EU678425.1;EU678450.1;2666615;2666637;EU678429.1;2666617;2666618;EU678461.1
forward_CO1_7705	GTTAAGTGGAGTACAAAGTCACAGTGGACCAAGTGTTGATTTGGCTATCTTTGCTTTACATCTATCTGGTATTAGTAGTTTATTAGGTGCAGTTAACTTTATAACAACAATACTTAATATGAGAAGTCCAGGTATAAGATTACACAAATTAGCCTTATTTGGATGAGCAGTAGTTGTTACAGCTGTATTATTATTATTATCATTACCTGTATTAGCCGGTGCAATTACAATGGT			0	0	0	0	0	0	0	0	0	0	0	0	0	0	0	0	0	0	0	0	0	0	0	0	0	0	0	0	0	0	0	0	0	0	0	0	0	0	0	0	0	0	0	0	0	0	0	0	0	0	0	0	0	0	0	0	0	0	0	0	0	0	0	0	0	0	0	0	0	0	0	0	0	0	0	0	0	0	0	0	0	0	0	0	0	0	0	0	0	0	0	0	0	1	0	0	0	0	0	0	0	0	0	0	0	0	0	0	0	0	0	0	0	0	0	0	0	0	0	0	0	0	0	0	0	0	multiple	end_to_end	0.935897	234	superkingdom:Eukaryota;phylum:Ascomycota;class:NA;order:NA;family:NA;genus:Tetracladium;species:Tetracladium setigerum;	superkingdom:93.1166666667;phylum:100.0;class:35.0333333333;order:35.0333333333;family:35.0333333333;genus:80.35;species:44.9;	EU883408.1;EU883400.1;EU883405.1;EU883397.1;EU883392.1;EU883398.1;KY318514.1;EU883412.1;EU883404.1;EU883403.1;2666652;EU678466.1;EU883411.1;2666642;2666640;EU678419.1;7733759;2666648;2666634;2666639;2666644;2666645;2666643;2666635;2666649;2666647;2666632;2666641;7734101;EU678422.1;2666638;2666636;KR055655.1;2666646;2666633;2666650;EU883410.1;2666618;2666617;2666637;EU678461.1;EU678450.1;EU678425.1;EU678429.1;2666615
forward_CO1_7706	GTTAAGTGGAGTACAAAGTCACAGTGGACCAAGTGTTGATTTGGCTATCTTTGCTTTACATCTATCTGGTATTAGTAGTTTATTAGGTGCAGTTAACTTTATAACAACAATACTTAATATGAGAAGTCCAGGTATAAGATTACACAAATTAGCCTTATTTGGATGAGCAGTAGTTGTTACAGCTGTATTATTATTATTATCATTATATGTATTAGCCGGTGCAATTACAATGGTAT			0	0	0	0	0	0	0	0	0	0	0	0	0	0	0	0	0	0	0	0	0	0	0	0	0	0	0	0	0	0	0	0	0	0	0	0	0	0	0	0	0	0	0	0	0	0	0	0	0	0	0	0	0	0	0	0	0	0	0	0	0	0	0	0	0	0	0	0	0	0	0	0	0	0	0	0	0	0	0	0	0	0	0	0	0	0	0	0	0	0	0	0	0	1	0	0	0	0	0	0	0	0	0	0	0	0	0	0	0	0	0	0	0	0	0	0	0	0	0	0	0	0	0	0	0	0	multiple	end_to_end	0.923729	236	superkingdom:Eukaryota;phylum:Ascomycota;class:NA;order:NA;family:NA;genus:Tetracladium;species:Tetracladium apiense;	superkingdom:100.0;phylum:100.0;class:45.45;order:45.45;family:45.45;genus:94.2166666667;species:50.45;	EU883408.1;EU883400.1;EU883405.1;EU883397.1;EU883392.1;EU883398.1;KY318514.1;EU883412.1;EU883403.1;EU883404.1
forward_CO1_7707	GTTATCCGGAATACAAAGCCATAGTGGACCTAGTGTAGATTTGGCTATATTTGCTTTACATTTATCAGGTGTTAGTAGTTTACTAGGTGCTATAAATTTCATAACTACTATAGTTAATATGAGAACTCCAGGAATAAGATTACATAAATTAGCTTTATTTGGATGAGCTGTAGTTATTACAGCAGTATTATTATTATTATCATTACCTATTTTAGCCGGTGGAATAACTATGCTTTTA			0	0	0	0	0	0	0	0	0	0	0	0	0	0	0	0	0	0	0	0	0	0	0	0	0	0	0	0	0	0	0	0	0	0	0	0	0	0	0	0	0	0	0	0	0	0	0	0	0	0	0	0	0	0	0	0	0	0	0	0	0	0	0	0	0	0	0	0	0	0	0	0	0	0	0	0	0	0	0	0	0	0	0	0	0	0	0	0	0	0	0	0	0	1	0	0	0	0	0	0	0	0	0	0	0	0	0	0	0	0	0	0	0	0	0	0	0	0	0	0	0	0	0	0	0	0	multiple	end_to_end	0.907563	238	superkingdom:Eukaryota;phylum:Ascomycota;class:Sordariomycetes;order:Hypocreales;family:Nectriaceae;genus:Calonectria;species:Calonectria colhounii;	superkingdom:100.0;phylum:100.0;class:100.0;order:58.5;family:58.5;genus:58.5;species:58.5;	JN574872.1;KY775582.1
forward_CO1_7708	TCTAAGAAGATTAGTTGGGCATTCAACGAATAGAGTTGACCTAGTTATCTTTAGACTACATTTAGCTGGATTGAGTTCCATTGCAGGATCTATTAATTTCTTGTGTACAATAAATAATTTAAAATCAGCAAGATTAAGTTGATTCAATATGCCCTTATTCTTAATCAGCGTTTGAGTGACTGCTTTCTTACTGGTACTCAGGCTTCCTGTTCTTGCTGGGGGAATTACTATGCT			0	0	0	0	0	0	0	0	0	0	0	0	0	0	0	0	0	0	0	0	0	0	0	0	0	0	0	0	0	0	0	0	0	0	0	0	0	0	0	0	0	0	0	0	0	0	0	0	0	0	0	0	0	0	0	0	0	0	0	0	0	0	0	0	0	0	0	0	0	0	0	0	0	0	0	0	0	0	0	0	0	0	0	0	0	0	0	0	0	0	0	0	0	1	0	0	0	0	0	0	0	0	0	0	0	0	0	0	0	0	0	0	0	0	0	0	0	0	0	0	0	0	0	0	0	0	multiple	local	1	234	Unclassified
forward_CO1_7709	TCTATCAGGTATACAAAGTCATAGTGGTCCAAGTGTGGATTTAGCCATATTTGGTTTACATCTATCAGGTGTAAGTAGTCTATTAGGAGCTATGAACTTCATAGTAACAATACTTAATATGAGAACTCCTGGAATTAGGTTACATAAATTGGCATTATTTGGATGAGCTGTAATAGTTACAGCTGTATTACTTTTATTATCTCTTCCTGTTTTAGCTGGTGGAATTACTATGATACT			0	0	0	0	0	0	0	0	0	0	0	0	0	0	0	0	0	0	0	0	0	0	0	0	0	0	0	0	0	0	0	0	0	0	0	0	0	0	0	0	0	0	0	0	0	0	0	0	0	0	0	0	0	0	0	0	0	0	0	0	0	0	0	0	0	0	0	0	0	0	0	0	0	0	0	0	0	0	0	0	0	0	0	0	0	0	0	0	0	0	0	0	0	1	0	0	0	0	0	0	0	0	0	0	0	0	0	0	0	0	0	0	0	0	0	0	0	0	0	0	0	0	0	0	0	0	multiple	local	1	237	superkingdom:Eukaryota;phylum:Ascomycota;class:Leotiomycetes;order:Onygenales;family:Myxotrichaceae;genus:Myxotrichum;species:Myxotrichium deflexum;	superkingdom:69.75;phylum:91.25;class:34.0;order:24.1666666667;family:47.6666666667;genus:23.8333333333;species:23.8333333333;	2666610;EU678467.1;KR704425.1;JX989833.1;9960604;FJ663052.1;2551707;KY364635.1;KF757229.1;8409155;JN088164.1;2552817;FJ501248.1;KM382246.1;8323423;FJ385028.1;KT946595.1;EU053989.1;FJ385030.1;KY792993.1;KT946597.1;AY916130.1;FJ385027.1;FJ385026.1;2960433;HM595942.1;JN696111.1;EU982135.1;EU982133.1;FJ004556.1;2960450;X65223.1;FJ004521.1;FJ004517.1;FJ385029.1;FJ004544.1;EU982125.1;EU982130.1
forward_CO1_7710	TCTATCAGGTGTACAAGCTCACTCAGGTGGATCAGTAGATCTAGCAATTTTCGCTCTTCACCTTTCAGGTATTAGTTCAATGCTTGGATCAATGAACATTCTTACAACTATCCTTAACATGCGAGCTCCAGGTATGACACTACACAAAATGCCTCTATTTGTATGGGCTATGCTATTCCAATCAGTTATTATTTTTCTAGCTGTTCCTGTTCTAGCAGGTGGACTTA			0	0	0	0	0	0	0	0	0	0	0	0	0	0	0	0	0	0	0	0	0	0	0	0	0	0	0	0	0	0	0	0	0	0	0	0	0	0	0	0	0	0	0	0	0	0	0	0	0	0	0	0	0	0	0	0	0	0	0	0	0	0	0	0	0	0	0	0	0	0	0	0	0	0	0	0	0	0	0	0	0	0	0	0	0	0	0	0	0	0	0	0	0	1	0	0	0	0	0	0	0	0	0	0	0	0	0	0	0	0	0	0	0	0	0	0	0	0	0	0	0	0	0	0	0	0	multiple	local	1	227	superkingdom:Fungi;phylum:Basidiomycota;class:Tremellomycetes;order:Tremellales;family:Tremellaceae;genus:Cryptococcus;species:Cryptococcus neoformans var. neoformans;	superkingdom:68.6666666667;phylum:68.6666666667;class:68.6666666667;order:68.6666666667;family:68.6666666667;genus:68.6666666667;species:40.8333333333;	3840367;2960422;2960423
forward_CO1_7711	TCTCAGAAGATTAGTTGGGCATTCAACGAATAGAGTTGACCTAGTTATCTTTAGACTACATTTAGCTGGATTGAGTTCCATTGCAGGATCTATTAATTTCTTGTGTACAATAAATAATTTAAAATCAGCAAGATTAAGTTGATTCAATATGCCCTTATTCTTAATCAGCGTTTGAGTGACTGCTTTCTTACTGGTACTCAGGCTTCCTGTTCTTGCTGGGGGAATTACTATGCTTCTA			0	0	0	0	0	0	0	0	0	0	0	0	0	0	0	0	0	0	0	0	0	0	0	0	0	0	0	0	0	0	0	0	0	0	0	0	0	0	0	0	0	0	0	0	0	0	0	0	0	0	0	0	0	0	0	0	0	0	0	0	0	0	0	0	0	0	0	0	0	0	0	0	0	0	0	0	0	0	0	0	0	0	0	0	0	0	0	0	0	0	0	0	0	1	0	0	0	0	0	0	0	0	0	0	0	0	0	0	0	0	0	0	0	0	0	0	0	0	0	0	0	0	0	0	0	0	multiple	local	1	238	Unclassified
forward_CO1_7712	TCTTTCAGGAGTACAAAGTCATAGTGGACCTAGCGTAGATCTAGCTATATTTGCTTTACATTTATCAGAAGTTAGTAGTTTATTAGGTGCTATCAATTTCATAACTACAATAGTTAATATGAGAACACCTGGAATTAGACTCCACAAATTAGCTTTATTTGAATGAGCTGTAGTTATTACAGCAGTATTATTATTATTATCTTTACC			0	0	0	0	0	0	0	0	0	0	0	0	0	0	0	0	0	0	0	0	0	0	0	0	0	0	0	0	0	0	0	0	0	0	0	0	0	0	0	0	0	0	0	0	0	0	0	0	0	0	0	0	0	0	0	0	0	0	0	0	0	0	0	0	0	0	0	0	0	0	0	0	0	0	0	0	0	0	0	0	0	0	0	0	0	0	0	0	0	0	0	0	0	1	0	0	0	0	0	0	0	0	0	0	0	0	0	0	0	0	0	0	0	0	0	0	0	0	0	0	0	0	0	0	0	0	multiple	end_to_end	0.903382	207	superkingdom:Eukaryota;phylum:Ascomycota;class:Sordariomycetes;order:Xylariales;family:Apiosporaceae;genus:Verticillium;species:Arthrinium arundinis;	superkingdom:81.1666666667;phylum:100.0;class:81.1666666667;order:43.5;family:43.5;genus:56.5;species:43.5;	CP009079.1;9960604;KR704425.1;KY775582.1
forward_CO1_7713	TCTTTCAGGAGTACAAAGTCATAGTGGACCTAGCGTAGATCTAGCTATATTTGCTTTACATTTATCAGGAGTTAGTAGTTTATTAGGTGCTATCAATTCCATAACTACAATAGTTAATATGAGAACACCTGGAATTAGACTCCACAAATTAGCTTTATTTGGATGAGCTGTAGTTATTACAGCAGTATTATTATTATTATCTTTACCTGTGTTAGCCGGTGCAATAACAATGCTTTTAA			0	0	0	0	0	0	0	0	0	0	0	0	0	0	0	0	0	0	0	0	0	0	0	0	0	0	0	0	0	0	0	0	0	0	0	0	0	0	0	0	0	0	0	0	0	0	0	0	0	0	0	0	0	0	0	0	0	0	0	0	0	0	0	0	0	0	0	0	0	0	0	0	0	0	0	0	0	0	0	0	0	0	0	0	0	0	0	0	0	0	0	0	0	1	0	0	0	0	0	0	0	0	0	0	0	0	0	0	0	0	0	0	0	0	0	0	0	0	0	0	0	0	0	0	0	0	single	end_to_end	0.899582	239	superkingdom:Eukaryota;phylum:Ascomycota;class:Sordariomycetes;order:Xylariales;family:Apiosporaceae;genus:Arthrinium;species:Arthrinium arundinis;	superkingdom:100.0;phylum:100.0;class:100.0;order:100.0;family:100.0;genus:100.0;species:100.0;	KY775582.1
forward_CO1_7714	TCTTTCAGGAGTACAAAGTCATAGTGGACCTAGCGTAGATCTAGCTATATTTGCTTTACATTTATCAGGAGTTAGTAGTTTATTAGGTGCTATCAATTTCATAACTACAATAGTTAATATGAGAACACCTGGAATTAGACTCCACAAATTAGCTTTATTTGGATGAGCTGTAGTTATTACAGCAGTATTATTATTATTATCTTT			0	0	0	0	0	0	0	0	0	0	0	0	0	0	0	0	0	0	0	0	0	0	0	0	0	0	0	0	0	0	0	0	0	0	0	0	0	0	0	0	0	0	0	0	0	0	0	0	0	0	0	0	0	0	0	0	0	0	0	0	0	0	0	0	0	0	0	0	0	0	0	0	0	0	0	0	0	0	0	0	0	0	0	0	0	0	0	0	0	0	0	0	0	1	0	0	0	0	0	0	0	0	0	0	0	0	0	0	0	0	0	0	0	0	0	0	0	0	0	0	0	0	0	0	0	0	multiple	end_to_end	0.911765	204	superkingdom:Eukaryota;phylum:Ascomycota;class:Sordariomycetes;order:Glomerellales;family:Plectosphaerellaceae;genus:Verticillium;species:Verticillium nonalfalfae;	superkingdom:75.85;phylum:100.0;class:87.3833333333;order:25.9;family:25.9;genus:38.5166666667;species:25.2333333333;	CP009079.1;KY775582.1;9960604;KR704425.1;JN574872.1;DQ351941.1;2960439;X14669.1
forward_CO1_7715	TCTTTCAGGAGTACAAAGTCATAGTGGACCTAGCGTAGATCTAGCTATATTTGCTTTACATTTATCAGGAGTTAGTAGTTTATTAGGTGCTATCAATTTCATAACTACAATAGTTAATATGAGAACACCTGGAATTAGACTCCACAAATTAGCTTTATTTGGATGAGCTGTAGTTATTACAGCAGTATTATTATTATTATCTTTACCTGTGTTAGCCGGTGCAATAACGATGCTTTTAA			0	0	0	0	0	0	0	0	0	0	0	0	0	0	0	0	0	0	0	0	0	0	0	0	0	0	0	0	0	0	0	0	0	0	0	0	0	0	0	0	0	0	0	0	0	0	0	0	0	0	0	0	0	0	0	0	0	0	0	0	0	0	0	0	0	0	0	0	0	0	0	0	0	0	0	0	0	0	0	0	0	0	0	0	0	0	0	0	0	0	0	0	0	1	0	0	0	0	0	0	0	0	0	0	0	0	0	0	0	0	0	0	0	0	0	0	0	0	0	0	0	0	0	0	0	0	single	end_to_end	0.899582	239	superkingdom:Eukaryota;phylum:Ascomycota;class:Sordariomycetes;order:Xylariales;family:Apiosporaceae;genus:Arthrinium;species:Arthrinium arundinis;	superkingdom:100.0;phylum:100.0;class:100.0;order:100.0;family:100.0;genus:100.0;species:100.0;	KY775582.1
forward_CO1_7716	TCTTTCAGGAGTACAAAGTCATAGTGGACCTAGCGTAGATCTAGCTATATTTGCTTTACATTTATCAGGAGTTAGTAGTTTATTAGGTGCTATCAATTTCATAACTACAATAGTTAATATGAGAACACCTGGAATTAGACTCCACAAATTAGCTTTATTTGGATGAGCTGTTGTAATAACAGCAGTGTTATTATTATTATCATTACCTGTGTTAGCTGGGGGAATTACCATGGTATT			0	0	0	0	0	0	0	0	0	0	0	0	0	0	0	0	0	0	0	0	0	0	0	0	0	0	0	0	0	0	0	0	0	0	0	0	0	0	0	0	0	0	0	0	0	0	0	0	0	0	0	0	0	0	0	0	0	0	0	0	0	0	0	0	0	0	0	0	0	0	0	0	0	0	0	0	0	0	0	0	0	0	0	0	0	0	0	0	0	0	0	0	0	1	0	0	0	0	0	0	0	0	0	0	0	0	0	0	0	0	0	0	0	0	0	0	0	0	0	0	0	0	0	0	0	0	multiple	local	0.97561	237	superkingdom:Eukaryota;phylum:Ascomycota;class:Sordariomycetes;order:Hypocreales;family:Nectriaceae;genus:Calonectria;species:Calonectria colhounii;	superkingdom:89.6671428571;phylum:100.0;class:94.4766666667;order:63.1495238095;family:58.8095238095;genus:57.3095238095;species:57.3095238095;	JN574872.1;KR704425.1;CP009079.1;KP987546.1;9960604;KP987547.1;DQ351941.1;AF447590.1;2588267;FJ663053.1;2551708;KP987537.1;KP987540.1;KP987538.1;KP987539.1;2960439;X14669.1;KP722506.1;KP722504.1;KP722507.2;KP722510.1;JQ680973.1;KP722501.2;KP719097.1;KP722509.1;KP722499.1;KP722497.1;KP719096.1;KF432176.1;KP722512.2;KP722513.2;KP722502.2;KP722505.2;KP722498.1;KP722511.1;KP722503.1;KP722508.1;KP722500.2;2666654;KY213951.1;KC683708.1;M36958.1;KP722496.2;KY498478.1;X01850.1;KY498477.1;JQ015302.1;7704165;KY465721.1;CP003002.1;KU881725.1;FJ663051.1;JN574862.1;2551706;EU678467.1;2666610;XM_002620027.1;KU761329.1;KY364635.1;HQ622809.1;JN574860.1;JN574874.1;KF650574.1
forward_CO1_7717	TGGATTACAAAGTCACAGTGGACCAAGCGTAGATTTAGCTATTTTCGCTTTACATTTAGCAGGAGTAAGTAGTTTACTTGGAGCTATGAACTTTATAACAACAATATTAAATATGAGAAGTCCTGGTATAAGATTACATAAATTGGCCTTATTTGGATGAGCAGTGTTAATTACTGCCGTATTATTACTATTATCATTACCTGTTTTAGCTGGAGCAATTACAATG			0	0	0	0	0	0	0	0	0	0	0	0	0	0	0	0	0	0	0	0	0	0	0	0	0	0	0	0	0	0	0	0	0	0	0	0	0	0	0	0	0	0	0	0	0	0	0	0	0	0	0	0	0	0	0	0	0	0	0	0	0	0	0	0	0	0	0	0	0	0	0	0	0	0	0	0	0	0	0	0	0	0	0	0	0	0	0	0	0	0	0	0	0	1	0	0	0	0	0	0	0	0	0	0	0	0	0	0	0	0	0	0	0	0	0	0	0	0	0	0	0	0	0	0	0	0	multiple	local	1	226	superkingdom:Fungi;phylum:Ascomycota;class:Leotiomycetes;order:Leotiomycetes_order_Incertae_sedis;family:Leotiomycetes_family_incertae_sedis;genus:Leohumicola;species:Leohumicola levissima;	superkingdom:67.6666666667;phylum:100.0;class:68.4333333333;order:67.6666666667;family:67.6666666667;genus:68.4333333333;species:61.7;	2666639;2666647;2666638;2666632;EU678429.1;2666657;2666661;2666655;2666656;KX257489.1;JN574873.1;EU678439.1;EU678448.1;KF479445.1;EU678441.1;2666628;EU678437.1;2666624;KY360311.1;HM595941.1;KY364635.1;HM595942.1;2552816;FJ501247.1;AF178447.1;DQ207726.1;2960426;DQ217399.1;AF178446.1;AF178445.1;JQ435097.1;2960432;EU998934.1;AY884128.1;JN091453.1
forward_CO1_7718	TTAAGTAGTATAGTTGCTCATTCTGGTGGGGCGGTCGATCTAGCTATTTTTAGTTTACATTTAGCTGGTATATCATCCCTTCTTGGTGCTATGAATTTCATTACTACGATATTTAATATGCGTGTCCCAGGATTAAATATGTACTCTATTCCTTTGTTCGTTTGGGCAGTTTTAATAACGGCCTTTTTATTACTACTTTCTCTACCTGTATTGGC			0	0	0	0	0	0	0	0	0	0	0	0	0	0	0	0	0	0	0	0	0	0	0	0	0	0	0	0	0	0	0	0	0	0	0	0	0	0	0	0	0	0	0	0	0	0	0	0	0	0	0	0	0	0	0	0	0	0	0	0	0	0	0	0	0	0	0	0	0	0	0	0	0	0	0	0	0	0	0	0	0	0	0	0	0	0	0	0	0	0	0	0	0	1	0	0	0	0	0	0	0	0	0	0	0	0	0	0	0	0	0	0	0	0	0	0	0	0	0	0	0	0	0	0	0	0	multiple	local	1	215	Unclassified
forward_CO1_7719	TTAAGTGCTCTTGGAGAAGCATCCGATGGATCTAAGATCGGTATGGATCTCTGGCTTGTTTCAATGGCACTATTTATTATCTCATCTTTATTAGGAGGACTGAATTATATAACTACAATTCTGAACATGCGCACAAAAGGCATGAGCATGACGAGAATGCCTTTAACGATTTGGGCATTATTTTTTACAGCCATATTAGGGGTGCTTTCTTTTCCGT			0	0	0	0	0	0	0	0	0	0	0	0	0	0	0	0	0	0	0	0	0	0	0	0	0	0	0	0	0	0	0	0	0	0	0	0	0	0	0	0	0	0	0	0	0	0	0	0	0	0	0	0	0	0	0	0	0	0	0	0	0	0	0	0	0	0	0	0	0	0	0	0	0	0	0	0	0	0	0	0	0	0	0	0	0	0	0	0	0	0	0	0	0	1	0	0	0	0	0	0	0	0	0	0	0	0	0	0	0	0	0	0	0	0	0	0	0	0	0	0	0	0	0	0	0	0				no_hit	not_found
forward_CO1_7720	TTATCAGGAGTACAAAATCATAGTGGACCTAGTGTAGATTTAGCTATATTTGCTTTACATTTATCAGGTGTTAGTAGTTTATTAGGAGCTATAAACTTTATAAGTACAATAATAAATATGAGAACTCCAGGTATAAGATTACATAAATTAGCTTTATTTGGGTGAGCTGTAGTTATTACAGCTGTATTATTATTATTATCTTTACCTGTTCTTGCGGGAGCAATT			0	0	0	0	0	0	0	0	0	0	0	0	0	0	0	0	0	0	0	0	0	0	0	0	0	0	0	0	0	0	0	0	0	0	0	0	0	0	0	0	0	0	0	0	0	0	0	0	0	0	0	0	0	0	0	0	0	0	0	0	0	0	0	0	0	0	0	0	0	0	0	0	0	0	0	0	0	0	0	0	0	0	0	0	0	0	0	0	0	0	0	0	0	1	0	0	0	0	0	0	0	0	0	0	0	0	0	0	0	0	0	0	0	0	0	0	0	0	0	0	0	0	0	0	0	0	multiple	end_to_end	0.92	225	superkingdom:Eukaryota;phylum:Ascomycota;class:Sordariomycetes;order:Glomerellales;family:Glomerellaceae;genus:Colletotrichum;species:Colletotrichum chlorophyti;	superkingdom:100.0;phylum:74.5833333333;class:74.5833333333;order:74.5833333333;family:74.5833333333;genus:60.7833333333;species:53.5409090909;	KP987542.1;KP987530.1;KP987531.1;7548095;KP987539.1;KX885103.1;KX885100.1;KP987540.1;KX034082.1;KP987550.1;KP987537.1;KX885104.1;KP987538.1;KX885099.1;KX885101.1;KX885102.1;KX885105.1;KX885098.1
forward_CO1_7721	TTGTCTTCAGAAAAAGCTCATTCTGGACCTTCAGTAGATATGGCTATTTTTTCATTACATTTATCAGGTATTTCTTCTATTTTAGGGGCAATAAATTTTATCACTACTATTTATAATATGCGGTTTCCTGGAATGACTTGACATAGATTACCTTTGTTTGTATGATCTGTATTTATTACTGCAATTTTGTTATTGCTTTCTCTTCCAGTTTTAGCAGGGGGTATAACTATGTTATTAA			0	0	0	0	0	0	0	0	0	0	0	0	0	0	0	0	0	0	0	0	0	0	0	0	0	0	0	0	0	0	0	0	0	0	0	0	0	0	0	0	0	0	0	0	0	0	0	0	0	0	0	0	0	0	0	0	0	0	0	0	0	0	0	0	0	0	0	0	0	0	0	0	0	0	0	0	0	0	0	0	0	0	0	0	0	0	0	0	0	0	0	0	0	1	0	0	0	0	0	0	0	0	0	0	0	0	0	0	0	0	0	0	0	0	0	0	0	0	0	0	0	0	0	0	0	0	multiple	local	0.973684	238	Unclassified
forward_CO1_7722	TTTAAGTGGAGTACAAAGTCACAGTGGACCTAGGGTAGATTTAGCTATATTTGGATTACATCTATCAGGTATAAGTAGTTTATTAGGAGCTGTAAATTTCATTACTACTATATTAAATATGAGAAGTCCAGGTATCAGGTTACATAAATTAGCCTTATTCGGATGAGCTGTAGTTGTTACAGCTGTATCATTATTATTATCATTACCGGTGT			0	0	0	0	0	0	0	0	0	0	0	0	0	0	0	0	0	0	0	0	0	0	0	0	0	0	0	0	0	0	0	0	0	0	0	0	0	0	0	0	0	0	0	0	0	0	0	0	0	0	0	0	0	0	0	0	0	0	0	0	0	0	0	0	0	0	0	0	0	0	0	0	0	0	0	0	0	0	0	0	0	0	0	0	0	0	0	0	0	0	0	0	0	1	0	0	0	0	0	0	0	0	0	0	0	0	0	0	0	0	0	0	0	0	0	0	0	0	0	0	0	0	0	0	0	0	multiple	end_to_end	0.933962	212	superkingdom:Eukaryota;phylum:Ascomycota;class:Leotiomycetes;order:Helotiales;family:NA;genus:Rhynchosporium;species:Rhynchosporium orthosporum;	superkingdom:86.6600649351;phylum:100.0;class:100.0;order:77.73003663;family:44.2063186813;genus:75.6967032967;species:44.2063186813;	KF650574.1;KF650573.1;KF650575.1;KF650572.1;EU678450.1;2666617;2666618;EU678425.1;2666640;2666635;2666641;2666632;2666636;2666650;2666643;2666649;2666638;2666647;2666634;EU678419.1;2666642;2666645;2666646;2666644;2666652;EU678429.1;EU678466.1;2666616;EU678455.1;2666637;KM042216.1;EU998934.1;2666648;2666639;EU678422.1;2666633;JN091452.1
forward_CO1_7723	TTTAAGTGGAGTACAAAGTCACAGTGGACCTAGTGTTGATCTGGCTATTTTTGCCTTACATTTATCTGGTATAAGTAGTTTATTAGGTGCAATAAACTTTATAACTACTATACTTAATATGAGAAGTCCTGGTATAAAATTACATAAATTAGCCTTATTTGGTTGAGCTGTTGTCGTTACAGCTGTTTTATTATTATTATCGTTACCTGTGCTTGCAGGTGCAATCACTATGGTT			0	0	0	0	0	0	0	0	0	0	0	0	0	0	0	0	0	0	0	0	0	0	0	0	0	0	0	0	0	0	0	0	0	0	0	0	0	0	0	0	0	0	0	0	0	0	0	0	0	0	0	0	0	0	0	0	0	0	0	0	0	0	0	0	0	0	0	0	0	0	0	0	0	0	0	0	0	0	0	0	0	0	0	0	0	0	0	0	0	0	0	0	0	1	0	0	0	0	0	0	0	0	0	0	0	0	0	0	0	0	0	0	0	0	0	0	0	0	0	0	0	0	0	0	0	0	multiple	end_to_end	0.910638	235	superkingdom:Eukaryota;phylum:Ascomycota;class:Leotiomycetes;order:Leotiomycetes_order_Incertae_sedis;family:Leotiomycetes_family_incertae_sedis;genus:Leohumicola;species:Leohumicola verrucosa;	superkingdom:62.5169087617;phylum:100.0;class:100.0;order:37.4830912383;family:37.4830912383;genus:69.4801587302;species:40.1336942751;	2666660;EU678457.1;EU678449.1;2666656;2666655;EU678456.1;2666658;2666611;EU678466.1;EU678459.1;2666657;2666652;2666661;2666638;2666632;EU678454.1;2666645;2666646;KM042216.1;2666642;2666649;2666634;2666640;EU678458.1;EU678464.1;2666635;2666641;2666636;2666654;2666659;2666644;2666650;EU678468.1;2666643;EU678418.1;KY318514.1;2666613;2666651;EU678419.1;2666647;2666612
forward_CO1_7724	TTTAAGTGGAGTACAAAGTCATAGTGGACCTAGTGTCGATTTAGCTATATTTGGATTACATCTATCTGGTATAAGTAGTTTATTGGGTGCTATAAATTTCATTACTACTATACTAAATATGAGAAATCCAGGTATCAGGTTACACAAATTGGCCTTATTCGGTTGAGCTGTAGTTGTTACAGCAGTATTATTATTACTGTCATTACCAGTATTAGCGGGTGCTATTACTATG			0	0	0	0	0	0	0	0	0	0	0	0	0	0	0	0	0	0	0	0	0	0	0	0	0	0	0	0	0	0	0	0	0	0	0	0	0	0	0	0	0	0	0	0	0	0	0	0	0	0	0	0	0	0	0	0	0	0	0	0	0	0	0	0	0	0	0	0	0	0	0	0	0	0	0	0	0	0	0	0	0	0	0	0	0	0	0	0	0	0	0	0	0	1	0	0	0	0	0	0	0	0	0	0	0	0	0	0	0	0	0	0	0	0	0	0	0	0	0	0	0	0	0	0	0	0	multiple	end_to_end	0.945205	232	superkingdom:Eukaryota;phylum:Ascomycota;class:Leotiomycetes;order:Helotiales;family:NA;genus:Rhynchosporium;species:Rhynchosporium orthosporum;	superkingdom:100.0;phylum:100.0;class:100.0;order:100.0;family:97.25;genus:100.0;species:97.25;	KF650574.1;KF650575.1;KF650572.1;KF650573.1
forward_CO1_7725	TTTAAGTGGAGTACAAAGTCATAGTGGACCTAGTGTCGATTTAGCTATATTTGGATTACATCTATCTGGTGTAAGTAGTTTATTGGGTGCTATAAATTTCATTACTACTCTACTAAATATGAGAA			0	0	0	0	0	0	0	0	0	0	0	0	0	0	0	0	0	0	0	0	0	0	0	0	0	0	0	0	0	0	0	0	0	0	0	0	0	0	0	0	0	0	0	0	0	0	0	0	0	0	0	0	0	0	0	0	0	0	0	0	0	0	0	0	0	0	0	0	0	0	0	0	0	0	0	0	0	0	0	0	0	0	0	0	0	0	0	0	0	0	0	0	0	1	0	0	0	0	0	0	0	0	0	0	0	0	0	0	0	0	0	0	0	0	0	0	0	0	0	0	0	0	0	0	0	0	multiple	end_to_end	0.976	125	superkingdom:Eukaryota;phylum:Ascomycota;class:Leotiomycetes;order:Helotiales;family:NA;genus:Rhynchosporium;species:Rhynchosporium agropyri;	superkingdom:100.0;phylum:100.0;class:100.0;order:100.0;family:30.3333333333;genus:99.0;species:30.3333333333;	KF650572.1;KF650575.1;KF650573.1;KF650574.1;KM042216.1;EU998934.1;EU998930.1;EU998936.1;EU998935.1;JN091452.1;JN091450.1
forward_CO1_7726	TTTAAGTGGTCTTACAGGTAATGCTGGACCAGCTATTGATTGGTTAATTTTTAGTTTACATCTTGCAGGTGCATCTTCTATTTTAGGAGCAATTAATTTTATATCTACCATAAATTTTATGAGAATGCCTGGTATGTATAAACATAGATTACCTTTGTTTTGTTGATCGATTTTTTTTACAGCTTGGTTATTATTGTTAGCCCTACCAGTATTAGCTGGAACAATTACAATGCTTTTG			0	0	0	0	0	0	0	0	0	0	0	0	0	0	0	0	0	0	0	0	0	0	0	0	0	0	0	0	0	0	0	0	0	0	0	0	0	0	0	0	0	0	0	0	0	0	0	0	0	0	0	0	0	0	0	0	0	0	0	0	0	0	0	0	0	0	0	0	0	0	0	0	0	0	0	0	0	0	0	0	0	0	0	0	0	0	0	0	0	0	0	0	0	1	0	0	0	0	0	0	0	0	0	0	0	0	0	0	0	0	0	0	0	0	0	0	0	0	0	0	0	0	0	0	0	0	multiple	local	1	238	Unclassified
forward_CO1_7727	TTTATCAGGAATACAAGCTCATAGTGGACCTAGTGTAGATTTAGCCATTTTTGGTTTACATTTATCAGGTGTAAGTGGTTTATTAGGAGCTATGAATTTTATAACTACAATTTTAAACATGAGAAGTCCTGGTATAAGATTACATAAATTAGCCTTATTTGGTTGAGCTGTAATTGTTACAGCTGTGTTACTGTTATTATCTTTACCTGTATTAGCCGGTGGGATTACAATGGTATTAA			0	0	0	0	0	0	0	0	0	0	0	0	0	0	0	0	0	0	0	0	0	0	0	0	0	0	0	0	0	0	0	0	0	0	0	0	0	0	0	0	0	0	0	0	0	0	0	0	0	0	0	0	0	0	0	0	0	0	0	0	0	0	0	0	0	0	0	0	0	0	0	0	0	0	0	0	0	0	0	0	0	0	0	0	0	0	0	0	0	0	0	0	0	1	0	0	0	0	0	0	0	0	0	0	0	0	0	0	0	0	0	0	0	0	0	0	0	0	0	0	0	0	0	0	0	0	single	end_to_end	0.920502	239	superkingdom:Eukaryota;phylum:Arthropoda;class:Insecta;order:Lepidoptera;family:Noctuidae;genus:Euxoa;species:Euxoa oncocnemoides;	superkingdom:100.0;phylum:100.0;class:100.0;order:100.0;family:100.0;genus:100.0;species:100.0;	7128377
forward_CO1_7728	TTTATCAGGATTACAAAGTCATAGTGGCCCTAGTGTAGATTTAGCAATTTTTGCTTTACATCTATCAGGTATAAGTAGTTTATTAGGTGCTATGAATTTCATTACAACAATATTAAATATGAGAAGTCCAGGTATTAGATTACACAAATTAGCTTTATTTGGATGAGCAGTAGTAATAACTGCTGTTTTATTATTGTTATCATTACCTGTATTAGCAGGTGCAATAACAATGGTATT			0	0	0	0	0	0	0	0	0	0	0	0	0	0	0	0	0	0	0	0	0	0	0	0	0	0	0	0	0	0	0	0	0	0	0	0	0	0	0	0	0	0	0	0	0	0	0	0	0	0	0	0	0	0	0	0	0	0	0	0	0	0	0	0	0	0	0	0	0	0	0	0	0	0	0	0	0	0	0	0	0	0	0	0	0	0	0	0	0	0	0	0	0	1	0	0	0	0	0	0	0	0	0	0	0	0	0	0	0	0	0	0	0	0	0	0	0	0	0	0	0	0	0	0	0	0	multiple	local	1	237	superkingdom:Eukaryota;phylum:Ascomycota;class:Leotiomycetes;order:Leotiomycetes_order_Incertae_sedis;family:Leotiomycetes_family_incertae_sedis;genus:Leohumicola;species:Leohumicola atra;	superkingdom:70.0369800489;phylum:93.2142857143;class:52.6940878767;order:29.9630199511;family:29.9630199511;genus:52.6940878767;species:18.4396658092;	2666652;EU678450.1;EU678466.1;EU678425.1;2666617;2666618;2666632;2666650;2666634;EU678422.1;2666644;EU678419.1;2666646;2666641;2666635;2666636;2666649;2666645;2666642;2666638;2666633;2666647;2666643;2666639;2666648;2666640;KX011536.1;2666654;EU678418.1;EU678429.1;2666637;EU678458.1;CP003002.1;KY315996.1;KY775582.1;KP987531.1;JN574859.1;KP987540.1;EU883398.1;EU883405.1;EU883403.1;KP987538.1;EU883400.1;HQ846916.1;EU883412.1;EU883411.1;KP296921.1;JQ015302.1;EU883397.1;KR099129.1;KU203675.1;FJ544538.1;EU883392.1;2780549;FJ501246.1;2552815;GQ922205.1;3119890;AF332947.1;AF447590.1;FJ663055.1;2551710;JN574863.1;KU687109.1;CP019506.1
forward_CO1_7729	TTTATCAGGATTACAAAGTCATAGTGGTCCTAGTGTAGATTTAGCAATTTTTGCTTTACATCTATCAGGTATAAGTAGTTTATTAGGTGCTATGAATTTCATTACAACAATATTAAATATGAGAAGTCCAGGTATTAGATTACACAAATTAGCTTTATTTGGATGAGCAGTAGTAATAACTGCTGTTTTATTATTATTATCATTACCTGTATTAGCAGGTGCAATAA			0	0	0	0	0	0	0	0	0	0	0	0	0	0	0	0	0	0	0	0	0	0	0	0	0	0	0	0	0	0	0	0	0	0	0	0	0	0	0	0	0	0	0	0	0	0	0	0	0	0	0	0	0	0	0	0	0	0	0	0	0	0	0	0	0	0	0	0	0	0	0	0	0	0	0	0	0	0	0	0	0	0	0	0	0	0	0	0	0	0	0	0	0	1	0	0	0	0	0	0	0	0	0	0	0	0	0	0	0	0	0	0	0	0	0	0	0	0	0	0	0	0	0	0	0	0	multiple	local	1	227	superkingdom:Eukaryota;phylum:Ascomycota;class:Leotiomycetes;order:Glomerellales;family:Leotiomycetes_family_incertae_sedis;genus:Verticillium;species:Verticillium nonalfalfae;	superkingdom:61.0409007659;phylum:96.4;class:33.1329004329;order:18.9833333333;family:18.8757659008;genus:37.1666666667;species:37.1666666667;	9960604;KR704425.1;EU678466.1;2666652;2666617;2666618;EU678425.1;EU678450.1;2666643;EU678419.1;2666638;EU678422.1;2666642;2666640;2666633;2666646;2666645;2666641;2666649;2666635;2666632;2666644;2666636;2666634;2666650;2666648;2666639;2666647;EU678418.1;2666659;EU678458.1;2666654;KX011536.1;2666637;EU678429.1;CP003002.1;KY315996.1;EU883408.1;JN574859.1;KP987540.1;KP987539.1;KP987538.1;KY775582.1;KP987537.1;EU883403.1;EU883398.1;EU883405.1;HQ846916.1;EU883400.1;GQ503090.1;EU883411.1;EU883404.1;EU883412.1;KP296921.1;JQ015302.1;EU883397.1;EU883410.1;KR099129.1;EU883392.1;2780549;FJ544538.1;FJ501246.1;2552815;3119890;AF332947.1;AF447590.1;FJ663055.1;2551710;JN574863.1;2588335;KU687109.1
forward_CO1_7730	TTTATCAGGATTACAAAGTCATAGTGGTCCTAGTGTAGATTTAGCAATTTTTGCTTTACATCTATCAGGTATAAGTAGTTTATTAGGTGCTATGAGTTTCATTACAACAATATTAAATATGAGAAGTCCAGGTATTAGATTACACAAATTAGCTTTATTTGGATGAGCAGTAGTAATAACTGCTGTTTTATTATTATTATCATTACCTGTATTAGCAGGTGCAATAACAATGGTATTAA			0	0	0	0	0	0	0	0	0	0	0	0	0	0	0	0	0	0	0	0	0	0	0	0	0	0	0	0	0	0	0	0	0	0	0	0	0	0	0	0	0	0	0	0	0	0	0	0	0	0	0	0	0	0	0	0	0	0	0	0	0	0	0	0	0	0	0	0	0	0	0	0	0	0	0	0	0	0	0	0	0	0	0	0	0	0	0	0	0	0	0	0	0	1	0	0	0	0	0	0	0	0	0	0	0	0	0	0	0	0	0	0	0	0	0	0	0	0	0	0	0	0	0	0	0	0	multiple	local	1	239	superkingdom:Eukaryota;phylum:Ascomycota;class:Eurotiomycetes;order:Onygenales;family:Arthrodermataceae;genus:Verticillium;species:Verticillium nonalfalfae;	superkingdom:70.1853729604;phylum:99.1666666667;class:30.2909090909;order:30.2909090909;family:30.2909090909;genus:35.9166666667;species:35.25;	X65223.1;9960604;KR704425.1;EU678450.1;2666652;2666617;2666618;EU678425.1;EU678466.1;CP009079.1;2666646;2666640;2666635;2666647;2666642;2666643;2666634;2666644;2666650;2666636;EU678419.1;2666641;KX011536.1;2666633;2666649;2666632;2666645;EU678422.1;2666639;2666648;2666638;2666659;EU678458.1;EU678429.1;2666637;2666654;2666627;EU678418.1;CP003002.1;KY315996.1;KY775582.1;EU883408.1;2552794;FJ385029.1;JN574859.1;EU883398.1;EU883405.1;EU883403.1;EU883400.1;HQ846916.1;KP987538.1;KP987540.1;KP987539.1;KP987537.1;EU883411.1;EU883404.1;EU883412.1;KP296921.1;EU883410.1;EU883397.1;JQ015302.1;KU761329.1;KU761331.1;KR099129.1;EU883392.1;2552815;FJ501246.1;2780549;FJ544538.1;3119890;AF332947.1;2551710;FJ663055.1;AF447590.1;JN574863.1;KU687109.1;CP019506.1
forward_CO1_7731	TTTATCAGGATTATAAAGTCATAGTGGTCCTAGTGTAGATTTAGCAATTTTTGCTTTACATCTATCAGGTATAAGTAGTTTATTAGGTGCTATGAATTTCATTACAACAATATTAAATATGAGAAGTCCAGGTATTAGATTACACAAATTAGCTTTATTTGGATGAGCAGTAGTAATAACTGCTGTTTTATTATTATTATCATTACCTGTATTAGCAGGTGCAATAACAATGGT			0	0	0	0	0	0	0	0	0	0	0	0	0	0	0	0	0	0	0	0	0	0	0	0	0	0	0	0	0	0	0	0	0	0	0	0	0	0	0	0	0	0	0	0	0	0	0	0	0	0	0	0	0	0	0	0	0	0	0	0	0	0	0	0	0	0	0	0	0	0	0	0	0	0	0	0	0	0	0	0	0	0	0	0	0	0	0	0	0	0	0	0	0	1	0	0	0	0	0	0	0	0	0	0	0	0	0	0	0	0	0	0	0	0	0	0	0	0	0	0	0	0	0	0	0	0	multiple	local	1	234	superkingdom:Eukaryota;phylum:Ascomycota;class:Leotiomycetes;order:Onygenales;family:Arthrodermataceae;genus:Leohumicola;species:Trichophyton rubrum;	superkingdom:82.9861111111;phylum:91.5833333333;class:34.8;order:27.25;family:27.25;genus:34.8;species:27.25;	FJ385026.1;EU678466.1;2666618;EU678450.1;EU678425.1;2666652;2666617;KX011536.1;2666649;2666634;2666642;2666650;2666644;2666640;2666648;2666635;2666647;2666646;2666636;2666645;2666641;2666643;2666639;EU678422.1;2666633;2666638;EU678419.1;2666632;CP003002.1;EU678458.1;2666659;2666654;EU678418.1;EU678429.1;EU678465.1;2666637;2666624;7704169;KY315996.1;KJ744479.1;EU883408.1;KY775582.1;JN574859.1;EU883398.1;EU883405.1;EU883403.1;KP987540.1;KP987537.1;KP987538.1;KP987539.1;EU883412.1;EU883411.1;EU883404.1;EU883400.1;HQ846916.1;JQ015302.1;EU883397.1;EU883410.1;KR099129.1;EU883392.1;FJ544538.1;2780549;2552815;FJ501246.1;3119890;AF332947.1;AF447590.1;FJ663055.1;2551710;JN574863.1;2588256;KU687109.1;CP019506.1
forward_CO1_7732	TTTATCAGGTATACAAAGTCATAGTGGTCCTGGTGTAGATTTAGCTATATTTGGATTACACTTATCAGGTATAAGTAGTTTATTAGGAGCTATGAATTTTATAACCACTATATTAAATATGAGATCTCCAGGTATAAGATTACACAAATTAGCTTTATTCGGATGAGCAGTAGTTGTAACCGCTGTTTTACTATTATTGTCTTTACCTGTGCTAGCTGGTGCAATTACAATGAT			0	0	0	0	0	0	0	0	0	0	0	0	0	0	0	0	0	0	0	0	0	0	0	0	0	0	0	0	0	0	0	0	0	0	0	0	0	0	0	0	0	0	0	0	0	0	0	0	0	0	0	0	0	0	0	0	0	0	0	0	0	0	0	0	0	0	0	0	0	0	0	0	0	0	0	0	0	0	0	0	0	0	0	0	0	0	0	0	0	0	0	0	0	1	0	0	0	0	0	0	0	0	0	0	0	0	0	0	0	0	0	0	0	0	0	0	0	0	0	0	0	0	0	0	0	0	multiple	local	1	234	superkingdom:Eukaryota;phylum:Ascomycota;class:Leotiomycetes;order:Helotiales;family:Helotiaceae;genus:Cairneyella;species:Cairneyella variabilis;	superkingdom:84.0542124542;phylum:98.5;class:64.6333333333;order:39.9642857143;family:27.3214285714;genus:27.3214285714;species:27.3214285714;	2666659;EU678458.1;2666654;EU678418.1;2666611;2666657;2666655;2666656;2666661;EU678449.1;EU678456.1;EU678459.1;2666658;KU168424.1;JX989833.1;KR055655.1;7734101;7733759;KY315996.1;2666651;EU678464.1;CP003002.1;KX011536.1;KY775582.1;FJ590525.1;JN204424.1;JQ015302.1;EU883398.1;7128375;KR099129.1;EU883408.1;EU883404.1;EU883412.1;EU883403.1;4136197;FJ385030.1;8323423;KY792993.1;EU883411.1;EU883392.1;EU883405.1;KU761330.1;AY347307.1;8409155;KP987540.1;KP987538.1;KP987537.1;KP987539.1;EU883397.1;EU883400.1;FJ385028.1;JN574859.1;X65223.1;FJ385027.1;2960450;FJ385026.1;2588267;EU883410.1;FJ385029.1;EU090238.1;2588320;2960433;AY916130.1;KM382246.1;2780549;FJ544538.1;KX455872.1
forward_CO1_7733	TTTATCCGGATTACAAAGTCACAGTGGACCAAGCGTAGATTTAGCTATTTTCGCTTTACATTTAGCAGGAGTAAGTAGTTTATTTGGAGCTATGAACTTTATAACAACAATATTAAATATGAGAAGTCCTGGTATAAGATTACATAAATTGGCCTTATTTGGATGAGCAGTGTTAATTACTGCCGTATTATTACTATTATCATTACCTGTTTTAGCTGGAGCAATTACAATGATATTAA			0	0	0	0	0	0	0	0	0	0	0	0	0	0	0	0	0	0	0	0	0	0	0	0	0	0	0	0	0	0	0	0	0	0	0	0	0	0	0	0	0	0	0	0	0	0	0	0	0	0	0	0	0	0	0	0	0	0	0	0	0	0	0	0	0	0	0	0	0	0	0	0	0	0	0	0	0	0	0	0	0	0	0	0	0	0	0	0	0	0	0	0	0	1	0	0	0	0	0	0	0	0	0	0	0	0	0	0	0	0	0	0	0	0	0	0	0	0	0	0	0	0	0	0	0	0	multiple	local	1	239	superkingdom:Fungi;phylum:Ascomycota;class:Leotiomycetes;order:Leotiomycetes_order_Incertae_sedis;family:Leotiomycetes_family_incertae_sedis;genus:Leohumicola;species:Leohumicola sp.;	superkingdom:63.6856060606;phylum:94.75;class:53.5;order:47.7689393939;family:47.7689393939;genus:53.5;species:32.0909090909;	2666612;2666652;2666634;2666639;EU678454.1;2666650;EU678422.1;2666635;2666640;2666610;EU678450.1;EU678449.1;2666656;EU678425.1;2666637;2666658;EU678459.1;2666653;EU678465.1;KF479445.1;EU678458.1;2666660;2666659;EU678457.1;2666654;JN574873.1;KU196965.1;KP987548.1;KR349346.1;KT918406.1;2666626;GQ922206.1;HM595941.1;GQ922205.1;EU678437.1;HM595942.1;FJ501247.1;2552816;HQ846916.1;3119890;2551710;AF332947.1;2780549;FJ663055.1;KP296921.1;DQ217399.1;AY884128.1;LT841247.1;9960603;KP742838.1;FJ590532.1;JX910420.1;KP966551.1;HG970331.1;KP966558.1;KP966550.1;KP966553.1;DQ364632.1;KP966554.1;KR011238.1;KP966560.1;KP966561.1;KP827647.1;KP966559.1;KP966557.1;KP966556.1;KP966552.1
forward_CO1_7734	TTTATCCGGTATACAAAGTCATAGTGGTCCTAGTGTAGATTTAGCTATATTTGGACTACACCTATCAGGTATAAGTAGTTTATTAGGAGCTATGAATTTTATAACCACTATATTAAATATGAGATCTCCAGGTATAAGATTACACAAATTAGCTTTATTTGGATGAGCAGTTATAGTTACAGCTGTTTTATTATTATTATCTCTACCTGTTTTAGCTGGTGGAATTACTATGATTT			0	0	0	0	0	0	0	0	0	0	0	0	0	0	0	0	0	0	0	0	0	0	0	0	0	0	0	0	0	0	0	0	0	0	0	0	0	0	0	0	0	0	0	0	0	0	0	0	0	0	0	0	0	0	0	0	0	0	0	0	0	0	0	0	0	0	0	0	0	0	0	0	0	0	0	0	0	0	0	0	0	0	0	0	0	0	0	0	0	0	0	0	0	1	0	0	0	0	0	0	0	0	0	0	0	0	0	0	0	0	0	0	0	0	0	0	0	0	0	0	0	0	0	0	0	0	multiple	local	0.97561	236	superkingdom:Eukaryota;phylum:Ascomycota;class:Leotiomycetes;order:Helotiales;family:Chaetomellaceae;genus:Leohumicola;species:Synchaetomella acerina;	superkingdom:88.4436507937;phylum:95.4166666667;class:50.25;order:25.2511904762;family:23.0011904762;genus:24.9988095238;species:23.0011904762;	EU678455.1;2666616;2666654;EU678418.1;EU678458.1;2666659;JX989833.1;EU678461.1;2666627;EU678425.1;EU678441.1;EU678464.1;2666615;EU678450.1;JQ015302.1;KY315996.1;KX011536.1;7704172;KF757229.1;CP003002.1;KR099129.1;KM042216.1;JN204424.1;7128375;GQ503090.1;KY775582.1;FJ590525.1;EU883404.1;KU761331.1;KU761332.1;KU761329.1;AB568599.1;8323423;EU883403.1;EU883411.1;EU883405.1;EU883398.1;AB568600.1;4136197;EU883397.1;EU883408.1;EU883412.1;KY792993.1;FJ544538.1;2780549;FJ385030.1;EU998933.1;KM382246.1;3096356;EU835658.1;EU883410.1;EU883400.1;8409155;KP137411.1;EU883392.1;KP987539.1;KP987537.1;KP987540.1;KP987538.1;FJ385028.1;FJ385026.1;FJ385027.1;JN574859.1;2588285;KU881725.1;2960450;X65223.1;2588303;FJ385029.1;2960433;AY916130.1;KX455872.1
forward_CO1_7735	TTTATCTGGAATTCAAAGCCATAGTGGACCTAGTGTAGATTTAGCTATATTTGCTTTACACTTAGCTGGTGTAAGTAGTTTATTAGGAGCCATAAATTTTATAACTACTATAATAAATATGAGAACACCAGGTATAAAATTACATAAATTAGCTTTATTTGGATGAGCCGTAGTTATAACAGCTGTGTTATTATTACTATCTTTACCTGTATTAGCTGGAGGAAT			0	0	0	0	0	0	0	0	0	0	0	0	0	0	0	0	0	0	0	0	0	0	0	0	0	0	0	0	0	0	0	0	0	0	0	0	0	0	0	0	0	0	0	0	0	0	0	0	0	0	0	0	0	0	0	0	0	0	0	0	0	0	0	0	0	0	0	0	0	0	0	0	0	0	0	0	0	0	0	0	0	0	0	0	0	0	0	0	0	0	0	0	0	1	0	0	0	0	0	0	0	0	0	0	0	0	0	0	0	0	0	0	0	0	0	0	0	0	0	0	0	0	0	0	0	0	multiple	end_to_end	0.906667	225	superkingdom:Eukaryota;phylum:Ascomycota;class:Sordariomycetes;order:Hypocreales;family:Glomerellaceae;genus:Colletotrichum;species:Colletotrichum incanum;	superkingdom:70.1666666667;phylum:100.0;class:100.0;order:59.6666666667;family:40.3333333333;genus:40.3333333333;species:40.3333333333;	FJ663051.1;2551706;KP987533.1;KP987544.1;KP987532.1;KP987534.1
forward_CO1_7736	TTTATCTGGTGTGCAAAGTCATAGTGAACCTAGTGTTGACTTAGCTATCTTTGCTTTACATCTTTCAGGGGTTAGTAGTTTATTAGGTGCAATAAATTTCATAACTACAATAGTTAATATGAGAACGCCTGGAATTAGACTACACAAGTTAGCTTTATTTGGATGAGCTGTTGTTATAACAGCTGTGCTATTATTATTATCATTACCTGTGTTAGCTGGTGGAATCACTATGGTGCTTAC			0	0	0	0	0	0	0	0	0	0	0	0	0	0	0	0	0	0	0	0	0	0	0	0	0	0	0	0	0	0	0	0	0	0	0	0	0	0	0	0	0	0	0	0	0	0	0	0	0	0	0	0	0	0	0	0	0	0	0	0	0	0	0	0	0	0	0	0	0	0	0	0	0	0	0	0	0	0	0	0	0	0	0	0	0	0	0	0	0	0	0	0	0	1	0	0	0	0	0	0	0	0	0	0	0	0	0	0	0	0	0	0	0	0	0	0	0	0	0	0	0	0	0	0	0	0	multiple	local	1	240	superkingdom:Eukaryota;phylum:Ascomycota;class:Sordariomycetes;order:Glomerellales;family:Plectosphaerellaceae;genus:Verticillium;species:Arthrinium arundinis;	superkingdom:97.1333333333;phylum:81.25;class:72.1333333333;order:22.5166666667;family:22.5166666667;genus:25.3833333333;species:22.0333333333;	KY775582.1;7548095;KR704425.1;CP009079.1;9960604;DQ351941.1;KY465721.1;EU835658.1;CP003002.1;3096356;KT585676.1;JN574862.1;AB568599.1;XM_016737272.1;AB568600.1;JN091450.1;KY644696.1;JN091452.1;JN091453.1;JN031566.1;XM_022727749.1
forward_CO1_7737	TTTATCTGGTGTGCAAAGTCATAGTGGACCTAGTGTTGACTTAGCTATCATTGCTTTACATCTTTCAGGGGTTAGTAGTTTATTAGGTGCAATAAATTTCATAACTACAATAGTTAATATGAGAACACCTGGAATTAGACTACACAAGTTAGCTTTATTTGGATGAGCTGTTGTTATAACAGCTGTGCTATTATTATTATCATTACCTGTGTTAGCTGGTGGAATCACTATGGT			0	0	0	0	0	0	0	0	0	0	0	0	0	0	0	0	0	0	0	0	0	0	0	0	0	0	0	0	0	0	0	0	0	0	0	0	0	0	0	0	0	0	0	0	0	0	0	0	0	0	0	0	0	0	0	0	0	0	0	0	0	0	0	0	0	0	0	0	0	0	0	0	0	0	0	0	0	0	0	0	0	0	0	0	0	0	0	0	0	0	0	0	0	1	0	0	0	0	0	0	0	0	0	0	0	0	0	0	0	0	0	0	0	0	0	0	0	0	0	0	0	0	0	0	0	0	multiple	local	0.906404	234	superkingdom:Eukaryota;phylum:Ascomycota;class:Sordariomycetes;order:Glomerellales;family:Glomerellaceae;genus:Verticillium;species:Glomerella glycines;	superkingdom:97.0166666667;phylum:91.9166666667;class:88.4888888889;order:60.0694444444;family:33.5277777778;genus:29.525;species:24.5634920635;	KY775582.1;KR704425.1;CP009079.1;9960604;7548095;KP987539.1;KP987538.1;KP987540.1;KP987537.1;DQ351941.1;DQ311640.1;KP987546.1;KX885101.1;KX885099.1;KP987550.1;KX885098.1;AB568599.1;KX885102.1;KX034082.1;KX885103.1;KX885100.1;KX885104.1;KX885105.1;KT201148.1;AB568600.1;XM_016737272.1;JN574862.1;KP987544.1;KP722507.2;KX066187.1;KX066186.1;KX066185.1;X01850.1;FJ663054.1;2588324;KJ744479.1;KY644696.1;JN091450.1;JN091452.1;JN031566.1;JN091453.1;KR864756.1;KF953885.1;HM450146.1;XM_022727749.1
forward_CO1_7738	TTTATCTGGTGTGCAAAGTCATAGTGGACCTAGTGTTGACTTAGCTATCTTTGCTTCACATCTTTCAGGGGTTAGTAGTTTATTAGGTGCAATAAATTTCATAACTACAATAGTTAATATGAGAACACCTGGAATTAGACTACACAAGTTAGCTTTATGTGGATGAGCTGTTGTTATAACAGCTGTGCTA			0	0	0	0	0	0	0	0	0	0	0	0	0	0	0	0	0	0	0	0	0	0	0	0	0	0	0	0	0	0	0	0	0	0	0	0	0	0	0	0	0	0	0	0	0	0	0	0	0	0	0	0	0	0	0	0	0	0	0	0	0	0	0	0	0	0	0	0	0	0	0	0	0	0	0	0	0	0	0	0	0	0	0	0	0	0	0	0	0	0	0	0	0	1	0	0	0	0	0	0	0	0	0	0	0	0	0	0	0	0	0	0	0	0	0	0	0	0	0	0	0	0	0	0	0	0	multiple	local	0.948718	190	superkingdom:Eukaryota;phylum:Ascomycota;class:Sordariomycetes;order:Glomerellales;family:Glomerellaceae;genus:Verticillium;species:Glomerella glycines;	superkingdom:89.75;phylum:100.0;class:89.75;order:43.2833333333;family:21.6666666667;genus:31.8666666667;species:20.9523809524;	KY775582.1;CP009079.1;KR704425.1;9960604;KP987537.1;JN574872.1;KP987538.1;KP987540.1;KP987539.1;DQ351941.1;X14669.1;KX034082.1;KX885105.1;KX885101.1;KX885102.1;KX885100.1;KX885099.1;KX885103.1;KP987550.1;KX885104.1;KX885098.1;XM_016737272.1;AB568599.1;JN574861.1;AB568600.1;2552792;EU100742.1;KP987531.1;KR864756.1;KP987541.1;KP987543.1;KP987535.1;2588331;2551709;KP987542.1;JN091452.1;JN091453.1;JN031566.1;KF953885.1;HM450146.1;2960434;JN091451.1;KY364635.1;KY853549.1
forward_CO1_7739	TTTATCTGGTGTGCAAAGTCATAGTGGACCTAGTGTTGACTTAGCTATCTTTGCTTTACATCTTTCAGGGGCTAGTAGTTTATTAGGTGCAATAAATTTCATAACTACAACAGTTAATATGAGAACACCTGGAATTAGACTACACAAGTTAGCTTTATTTGGATGAGCTGTTGTTATAACAGCTGTGCTATTATTATTATCATTACCTGTGTTAGCTGGTGGAATCACTATGGTGCTT			0	0	0	0	0	0	0	0	0	0	0	0	0	0	0	0	0	0	0	0	0	0	0	0	0	0	0	0	0	0	0	0	0	0	0	0	0	0	0	0	0	0	0	0	0	0	0	0	0	0	0	0	0	0	0	0	0	0	0	0	0	0	0	0	0	0	0	0	0	0	0	0	0	0	0	0	0	0	0	0	0	0	0	0	0	0	0	0	0	0	0	0	0	1	0	0	0	0	0	0	0	0	0	0	0	0	0	0	0	0	0	0	0	0	0	0	0	0	0	0	0	0	0	0	0	0	multiple	local	0.942857	238	superkingdom:Eukaryota;phylum:Ascomycota;class:Sordariomycetes;order:Glomerellales;family:Glomerellaceae;genus:Glomerella;species:Glomerella glycines;	superkingdom:99.0;phylum:96.8;class:96.0666666667;order:74.15;family:46.0666666667;genus:34.0571428571;species:34.0571428571;	KR704425.1;KP987539.1;KP987538.1;KP987537.1;KP987540.1;KP987546.1;KT585676.1;KX885100.1;KX885098.1;AB568599.1;KX885101.1;KX885099.1;KX885102.1;KX885105.1;KX034082.1;KP987550.1;KX885104.1;KX885103.1;CP003002.1;3096356;EU835658.1;XM_016737272.1;JN574862.1;AB568600.1;X14669.1;KP722497.1;KF297618.1;KX066186.1;KX066187.1;2588324;KX066185.1;2552794;JN091450.1;HM450146.1;KF953885.1;JN091452.1;AY874423.1;JN091453.1;JN031566.1;XM_022727749.1;AP017926.1
forward_CO1_7740	TTTATCTGGTTTACAAAGTCACAGCGGACCTAGCGTGGATCTAGCTATATTTGCCTTACATCTAGCAGGTGTAAGTAGTTTATTAGGTGCTATGAACTTCATTACCACCATATTAAATATGAGAAGTCCAGGTATAAGATTACATAAATTAGCTTTATTTGGATGAGCAGTAGTTGTAACTGCTGTTTTACTATTATTATCTTTACCTGTGCTAGCTGGTGCAATTACAATGATATTAA			0	0	0	0	0	0	0	0	0	0	0	0	0	0	0	0	0	0	0	0	0	0	0	0	0	0	0	0	0	0	0	0	0	0	0	0	0	0	0	0	0	0	0	0	0	0	0	0	0	0	0	0	0	0	0	0	0	0	0	0	0	0	0	0	0	0	0	0	0	0	0	0	0	0	0	0	0	0	0	0	0	0	0	0	0	0	0	0	0	0	0	0	0	1	0	0	0	0	0	0	0	0	0	0	0	0	0	0	0	0	0	0	0	0	0	0	0	0	0	0	0	0	0	0	0	0	multiple	local	0.96875	239	superkingdom:Eukaryota;phylum:Ascomycota;class:Leotiomycetes;order:Leotiomycetes_order_Incertae_sedis;family:Leotiomycetes_family_incertae_sedis;genus:Leohumicola;species:Leohumicola sp.;	superkingdom:73.7904761905;phylum:98.8333333333;class:73.25;order:24.65;family:24.65;genus:43.1333333333;species:22.0333333333;	EU678429.1;FJ590564.1;FJ590560.1;KY318514.1;FJ590563.1;FJ590565.1;FJ590567.1;FJ590566.1;FJ590562.1;2666634;2666612;FJ590561.1;FJ590558.1;2666615;2666618;2666611;2666655;EU678455.1;EU678449.1;EU678439.1;EU678441.1;EU678457.1;2666620;2666626;2666628;EU678464.1;JX989833.1;EU678469.1;2666614;JN574872.1;KP987543.1;KP987535.1;KP987541.1;KP987536.1;KR704425.1;KR864757.1;EU883398.1;KR864756.1;KP987533.1;CP009079.1;FJ501225.1;DQ198454.1;2552794;DQ198455.1;EU883403.1;EU883412.1;EU883404.1;7128377;EU883411.1;EU883392.1;EU883408.1;KY465721.1;KU168424.1;KU203675.1;EU883400.1;HM450146.1;KF953885.1;JN574867.1;EU883405.1;FJ501232.1;EU883397.1;KR099129.1;KX885100.1;KC888822.1;KT585676.1;KX885099.1;EU883410.1;EU835658.1;3096356;FJ501247.1;8272493;KY457237.1
forward_CO1_7741	TTTATCTGGTTTACAAAGTCACAGCGGACCTAGCGTGGATCTAGCTATATTTGCCTTACATCTAGCAGGTGTAAGTAGTTTATTAGGTGCTATGAACTTCATTACTACCATATTAAATATGAGAAGTCCAGGTATAAGATTACATAAATTAGCTTTATTTGGATGAGCAGTAGTTGTAACTGCTGTTATACTATTATTCTCTTTACCTGTGCTAGCTGGTGCAATTACAATGATATT			0	0	0	0	0	0	0	0	0	0	0	0	0	0	0	0	0	0	0	0	0	0	0	0	0	0	0	0	0	0	0	0	0	0	0	0	0	0	0	0	0	0	0	0	0	0	0	0	0	0	0	0	0	0	0	0	0	0	0	0	0	0	0	0	0	0	0	0	0	0	0	0	0	0	0	0	0	0	0	0	0	0	0	0	0	0	0	0	0	0	0	0	0	1	0	0	0	0	0	0	0	0	0	0	0	0	0	0	0	0	0	0	0	0	0	0	0	0	0	0	0	0	0	0	0	0	multiple	local	1	237	superkingdom:Eukaryota;phylum:Ascomycota;class:Leotiomycetes;order:Leotiomycetes_order_Incertae_sedis;family:Leotiomycetes_family_incertae_sedis;genus:Leohumicola;species:Leohumicola levissima;	superkingdom:69.3472222222;phylum:96.6666666667;class:80.875;order:29.3611111111;family:29.3611111111;genus:50.7916666667;species:24.0555555556;	KY318514.1;FJ590562.1;FJ590565.1;FJ590564.1;FJ590560.1;FJ590567.1;FJ590563.1;FJ590566.1;EU678468.1;2666646;2666634;FJ590558.1;2666617;FJ590561.1;2666657;EU678449.1;2666658;2666626;2666651;2666620;2666660;2666627;2666628;2666614;EU678437.1;EU678469.1;2666624;JX989833.1;KP987535.1;KP987536.1;KP987541.1;KP987543.1;KR704425.1;KR864757.1;EU883398.1;KR864756.1;DQ198455.1;DQ198454.1;CP009079.1;7128377;EU883412.1;FJ501225.1;2552794;EU883404.1;EU883403.1;EU883411.1;EU883392.1;EU883408.1;EU883400.1;JN574867.1;EU883397.1;KU168424.1;EU883405.1;FJ544551.1;2552801;JN574865.1;7548095;HM450146.1;KR099129.1;KF953885.1;KX885100.1;KX885102.1;KX034082.1;KX885098.1;EU883410.1;EU835658.1;3096356;KC888822.1;KU869769.1;2588287;2588278;2588320
forward_CO1_7742	TTTATCTGGTTTACAAAGTCACAGCGGACCTAGCGTGGATCTAGCTATATTTGCCTTACATCTAGCAGGTGTAAGTAGTTTATTAGGTGCTATGAACTTCATTACTACCATATTAAATATGAGAAGTCCAGGTATAAGATTACATAAATTAGCTTTATTTGGATGAGCAGTAGTTGTAACTGCTGTTTTACTATTATTATCTTTACCTGTGCTAGCTGGTGCA			0	0	0	0	0	0	0	0	0	0	0	0	0	0	0	0	0	0	0	0	0	0	0	0	0	0	0	0	0	0	0	0	0	0	0	0	0	0	0	0	0	0	0	0	0	0	0	0	0	0	0	0	0	0	0	0	0	0	0	0	0	0	0	0	0	0	0	0	0	0	0	0	0	0	0	0	0	0	0	0	0	0	0	0	0	0	0	0	0	0	0	0	0	1	0	0	0	0	0	0	0	0	0	0	0	0	0	0	0	0	0	0	0	0	0	0	0	0	0	0	0	0	0	0	0	0	multiple	local	0.974359	223	superkingdom:Eukaryota;phylum:Ascomycota;class:Leotiomycetes;order:Leotiomycetes_order_Incertae_sedis;family:Leotiomycetes_family_incertae_sedis;genus:Leohumicola;species:Leohumicola sp.;	superkingdom:67.5357420357;phylum:96.7424242424;class:75.4898989899;order:31.3531468531;family:31.3531468531;genus:50.7987567988;species:19.702020202;	EU678466.1;2666643;2666634;2666612;2666632;2666640;FJ590560.1;FJ590564.1;FJ590567.1;KY318514.1;FJ590562.1;FJ590563.1;FJ590566.1;FJ590565.1;2666613;2666615;2666639;2666661;2666658;FJ590558.1;FJ590561.1;2666660;2666623;2666627;2666626;EU678457.1;2666622;JX989833.1;EU678469.1;EU678436.1;KJ744475.1;KP987543.1;KP987536.1;KP987535.1;KP987541.1;JN574872.1;KR864757.1;KR864756.1;KP987533.1;EU883398.1;FJ501225.1;2552794;KY465721.1;EU883412.1;EU883403.1;DQ198455.1;EU883404.1;EU883392.1;DQ198454.1;KR349346.1;JN204424.1;7128377;FJ501232.1;KX870077.1;2552801;2780528;KU168424.1;EU883408.1;7548095;EU883400.1;EU883411.1;KR099129.1;KF953885.1;HM450146.1;KP987550.1;KX885102.1;KX885104.1;KX885103.1;KX885100.1;JN574865.1;EU883405.1;EU883397.1;3096356;EU835658.1;KC888822.1;EU883410.1;FJ501224.1;2588299;2588291;2960438;8272493;KY457237.1
forward_CO1_7743	TTTATCTGGTTTACAAAGTCACAGCGGACCTAGCGTGGATCTAGCTATATTTGCCTTACATCTAGCAGGTGTAAGTAGTTTATTAGGTGCTATGAACTTCATTACTACCATATTAAATATGAGAAGTCCAGGTATAAGATTACATAAATTAGCTTTATTTGGATGAGCAGTAGTTGTACTGCTGTTTTACTATTATTATCTTTACCTGTGCTAGCTGGTGC			0	0	0	0	0	0	0	0	0	0	0	0	0	0	0	0	0	0	0	0	0	0	0	0	0	0	0	0	0	0	0	0	0	0	0	0	0	0	0	0	0	0	0	0	0	0	0	0	0	0	0	0	0	0	0	0	0	0	0	0	0	0	0	0	0	0	0	0	0	0	0	0	0	0	0	0	0	0	0	0	0	0	0	0	0	0	0	0	0	0	0	0	0	1	0	0	0	0	0	0	0	0	0	0	0	0	0	0	0	0	0	0	0	0	0	0	0	0	0	0	0	0	0	0	0	0	multiple	local	0.974359	221	superkingdom:Eukaryota;phylum:Ascomycota;class:Leotiomycetes;order:Leotiomycetes_order_Incertae_sedis;family:Leotiomycetes_family_incertae_sedis;genus:Leohumicola;species:Leohumicola minima;	superkingdom:63.3878205128;phylum:99.75;class:70.6628205128;order:26.2519230769;family:26.2519230769;genus:42.7871794872;species:29.6038461538;	2666652;EU678466.1;2666634;KY318514.1;FJ590566.1;FJ590560.1;FJ590564.1;FJ590565.1;FJ590562.1;FJ590567.1;FJ590563.1;2666648;2666615;2666633;EU678461.1;2666655;2666656;EU678449.1;2666658;FJ590561.1;FJ590558.1;2666625;2666660;2666622;EU678457.1;2666619;2666630;2666621;JX989833.1;FJ501248.1;2552817;2666653;EU678465.1;2666624;2666614;EU678436.1;KR864757.1;KR864756.1;KP987541.1;KP987535.1;KP987543.1;KP987536.1;EU883398.1;FJ501225.1;2552794;KP987534.1;KP987542.1;DQ198455.1;EU883392.1;KU203675.1;DQ198454.1;EU883404.1;EU883412.1;EU883403.1;JN204424.1;KY465721.1;7128377;KU168424.1;EU883400.1;KR099129.1;KP987548.1;EU883408.1;EU883411.1;2780528;KX870077.1;EU883397.1;EU883405.1;HM450146.1;KF953885.1;KX885105.1;KC888822.1;KX885103.1;KX885102.1;2552816;3096356;EU835658.1;EU883410.1;KT201148.1;EU100742.1;2588293;KY457237.1
forward_CO1_7744	TTTATCTGGTTTACAAAGTCATAGTGGACCTAGCGCAGATTTAGCTATATTTGCTCTACATCTATCAGGAATAAGTAGTTTACTAGGAGCAATGAACTTTATTACAACTATATTAAATATGAGAAGTCCTGGTATAAGACTTCACAAATTAGCATTATTTGGATGAGCAGTAATAGTAACAGCTGTGTTACTATTATTATCTTTACCTGTTTTAGCGGGCGGTATAACTATGATATTGACTGATA			0	0	0	0	0	0	0	0	0	0	0	0	0	0	0	0	0	0	0	0	0	0	0	0	0	0	0	0	0	0	0	0	0	0	0	0	0	0	0	0	0	0	0	0	0	0	0	0	0	0	0	0	0	0	0	0	0	0	0	0	0	0	0	0	0	0	0	0	0	0	0	0	0	0	0	0	0	0	0	0	0	0	0	0	0	0	0	0	0	0	0	0	0	1	0	0	0	0	0	0	0	0	0	0	0	0	0	0	0	0	0	0	0	0	0	0	0	0	0	0	0	0	0	0	0	0	single	end_to_end	0.914286	245	superkingdom:Eukaryota;phylum:Ascomycota;class:Eurotiomycetes;order:Chaetothyriales;family:Herpotrichiellaceae;genus:Cladophialophora;species:Cladophialophora bantiana;	superkingdom:100.0;phylum:100.0;class:100.0;order:100.0;family:100.0;genus:100.0;species:100.0;	KX257489.1
forward_CO1_7745	TTTATCTGGTTTACAAAGTCATAGTGGACCTAGTGTAGATTTAGCTATATTTGCTCTACATCTATCAGGAATAAGTAGTTTACTAGGAGCAATGAACTTTATTACAACTATATTAAATATGAGAAGTCCTGGTATAAGACTTCACAAATTAGCATTATTTGGATGAGCAGTAATAGTAACAGCTGTGTTACTATTATTATCTTTACCTGTTTTAGCGGGCGGTATAACTAT			0	0	0	0	0	0	0	0	0	0	0	0	0	0	0	0	0	0	0	0	0	0	0	0	0	0	0	0	0	0	0	0	0	0	0	0	0	0	0	0	0	0	0	0	0	0	0	0	0	0	0	0	0	0	0	0	0	0	0	0	0	0	0	0	0	0	0	0	0	0	0	0	0	0	0	0	0	0	0	0	0	0	0	0	0	0	0	0	0	0	0	0	0	1	0	0	0	0	0	0	0	0	0	0	0	0	0	0	0	0	0	0	0	0	0	0	0	0	0	0	0	0	0	0	0	0	single	end_to_end	0.935065	231	superkingdom:Eukaryota;phylum:Ascomycota;class:Eurotiomycetes;order:Chaetothyriales;family:Herpotrichiellaceae;genus:Cladophialophora;species:Cladophialophora bantiana;	superkingdom:100.0;phylum:100.0;class:100.0;order:100.0;family:100.0;genus:100.0;species:100.0;	KX257489.1
forward_CO1_7746	TTTATCTGGTTTACAAAGTCATAGTGGACCTAGTGTAGATTTAGCTATATTTGCTTTACATCTATCAGGAGTAAGTAGTTTATTAGGAGCAATGAATTTTATTACCACAATATTAAATATGAGAAGTCCAGGTATAAGATTACACAAATTAGCTTTATTCGGATGAGCAGTAGTAGTAACAGCAGTGTTATTATTATTATCATTACCTGTGCTAGCAGGTGCAATTAATA			0	0	0	0	0	0	0	0	0	0	0	0	0	0	0	0	0	0	0	0	0	0	0	0	0	0	0	0	0	0	0	0	0	0	0	0	0	0	0	0	0	0	0	0	0	0	0	0	0	0	0	0	0	0	0	0	0	0	0	0	0	0	0	0	0	0	0	0	0	0	0	0	0	0	0	0	0	0	0	0	0	0	0	0	0	0	0	0	0	0	0	0	0	1	0	0	0	0	0	0	0	0	0	0	0	0	0	0	0	0	0	0	0	0	0	0	0	0	0	0	0	0	0	0	0	0	multiple	local	0.912037	230	superkingdom:Eukaryota;phylum:Ascomycota;class:Leotiomycetes;order:Leotiomycetes_order_Incertae_sedis;family:Leotiomycetes_family_incertae_sedis;genus:Leohumicola;species:Leohumicola atra;	superkingdom:59.4631086482;phylum:100.0;class:67.9003174603;order:38.9892723042;family:38.9892723042;genus:65.9003174603;species:37.1485988073;	EU678425.1;2666618;2666617;EU678450.1;2666650;2666643;2666648;2666646;2666638;2666641;2666642;EU678419.1;2666640;2666635;2666636;2666634;EU678422.1;2666632;2666633;2666645;2666644;2666639;2666649;2666654;EU678429.1;2666652;2666637;EU678458.1;EU678418.1;2666659;EU678466.1;KX257489.1;FJ590562.1;FJ590560.1;KY318514.1;FJ590563.1;FJ590565.1;FJ590566.1;FJ590564.1;FJ501248.1;2552817;KP987540.1;KP987538.1;KP987539.1;KP987537.1;JQ015302.1;KY775582.1;CP003002.1;KC888822.1;JN574862.1;KR099129.1;JN574859.1;2551707;DQ198454.1;FJ663052.1;DQ198455.1;KY315996.1;EU883398.1;EU883412.1;KU203675.1;7128377;HQ846916.1;2552801;FJ501232.1;JN574866.1;JN574867.1;FJ544551.1;2780528;EU883408.1;KU168424.1;JN204424.1;KP296921.1;JN574861.1;EU883400.1;EU883404.1;EU883405.1;EU883403.1;KX011536.1;KX455872.1;KX061492.1;JN574865.1;EU883411.1;EU883397.1;FJ544538.1;2780549;KP137411.1;EU883410.1;FJ501222.1;2552791;JN574863.1;2588348;EU883392.1;JX989833.1
forward_CO1_7747	TTTATCTGGTTTACAAAGTCATAGTGGACCTAGTGTTGATTTGGCTATTTTTGCTTTACACCTATCAGGTGTAAGTAGTTTATTAGGTGCTATCAACTTTATTACAACAATTGTAAATATGAGAACTCCTGGTATAAGATTACACAAGTTAGCTTTATTTGGATGAGCTGTTGTTATTACAGCTGTATTATTATTATTATCTTTACCTGTGCTTGCTGGAGCTATAACAATGGT			0	0	0	0	0	0	0	0	0	0	0	0	0	0	0	0	0	0	0	0	0	0	0	0	0	0	0	0	0	0	0	0	0	0	0	0	0	0	0	0	0	0	0	0	0	0	0	0	0	0	0	0	0	0	0	0	0	0	0	0	0	0	0	0	0	0	0	0	0	0	0	0	0	0	0	0	0	0	0	0	0	0	0	0	0	0	0	0	0	0	0	0	0	1	0	0	0	0	0	0	0	0	0	0	0	0	0	0	0	0	0	0	0	0	0	0	0	0	0	0	0	0	0	0	0	0	multiple	end_to_end	0.901709	234	superkingdom:Eukaryota;phylum:Ascomycota;class:Sordariomycetes;order:Glomerellales;family:Glomerellaceae;genus:Colletotrichum;species:Colletotrichum chlorophyti;	superkingdom:100.0;phylum:100.0;class:100.0;order:100.0;family:100.0;genus:100.0;species:100.0;	KP987531.1;KP987530.1
forward_CO1_7748	AATAAGTGGACCTATTGCACATGCCGGGCCTTCTGTAGATTTTGCAATTTTTAGTTTACACATTGCTGGAGCTTCTTCAATTATGGGTGCTATTAATTTTATTACAACCATTATTAATATGAGACATCCAGGTTGTGAATTTCATAATATGAATTTATTTGTTTGGTCTGTTTTAATTACTGCTGTGTTACTATTATTATCTTTACCTGTTTTAGCGGGTGGAATAACTATGAT			0	0	0	0	0	0	0	0	0	0	0	0	0	0	0	0	0	0	0	0	0	0	0	0	0	0	0	0	0	0	0	0	0	0	0	0	0	0	0	0	0	0	0	0	0	0	0	0	0	0	0	0	0	0	0	0	0	0	0	0	0	0	0	0	0	0	0	0	0	0	0	0	0	0	0	0	0	0	0	0	0	0	0	0	0	0	0	0	0	0	0	0	0	0	1	0	0	0	0	0	0	0	0	0	0	0	0	0	0	0	0	0	0	0	0	0	0	0	0	0	0	0	0	0	0	0	multiple	local	1	234	Unclassified
forward_CO1_7749	ACTATATCTATCATTGGACATACAGGTCTTCCGTAGATTTAGCTATATTCAGTTGCATCTTGCGGGGGTATCCTCTATGTTAGGGGCTATAACTTTATTTGTACATTCTTAATATGCGTCAAGAGGCTTAACATTACATCGTGTATCTTTATCGTTTGGTCTGTATTAGTGACAGCTATCTTACTCTTATTATCCTTGCCTGTTTGGCTGGAGCTATACTATGTTA			0	0	0	0	0	0	0	0	0	0	0	0	0	0	0	0	0	0	0	0	0	0	0	0	0	0	0	0	0	0	0	0	0	0	0	0	0	0	0	0	0	0	0	0	0	0	0	0	0	0	0	0	0	0	0	0	0	0	0	0	0	0	0	0	0	0	0	0	0	0	0	0	0	0	0	0	0	0	0	0	0	0	0	0	0	0	0	0	0	0	0	0	0	0	1	0	0	0	0	0	0	0	0	0	0	0	0	0	0	0	0	0	0	0	0	0	0	0	0	0	0	0	0	0	0	0	multiple	local	1	226	Unclassified
forward_CO1_7750	ACTATATCTATCATTGGACATACAGGTCTTCCGTAGATTTAGCTATATTCAGTTGCATCTTGCGGGGGTCTCCTCTATGTTAGGGGCTATAACTTTATTTGTACATTCTTAATATGCGTCAAGAGGCTTAACATTACATCGTGTATCTTTATCGTTAGGTCTGTATTAGTGACAGCTATCTTACTCTTATTATCCTTGCCTGTTTGGCTGGAGCTATACTATGTTATTG			0	0	0	0	0	0	0	0	0	0	0	0	0	0	0	0	0	0	0	0	0	0	0	0	0	0	0	0	0	0	0	0	0	0	0	0	0	0	0	0	0	0	0	0	0	0	0	0	0	0	0	0	0	0	0	0	0	0	0	0	0	0	0	0	0	0	0	0	0	0	0	0	0	0	0	0	0	0	0	0	0	0	0	0	0	0	0	0	0	0	0	0	0	0	1	0	0	0	0	0	0	0	0	0	0	0	0	0	0	0	0	0	0	0	0	0	0	0	0	0	0	0	0	0	0	0	multiple	local	1	229	Unclassified
forward_CO1_7751	ATCATCTGGTATACAAAGTCACAGTGGACCTAGTGTAGATTTAGCAATTTTTGCTCTACACTTATCAGGTATAAGTAGTTTATTAGGAGCTATTAATTTTATAGTTACAATACTAAACATGAGAAGTCCAGGAATAAGACTACACAAATTAGCCTTATTCGGATGAGCAGTGGTAGTAACAGCAGTGTTATTACTATTATCTTTACCGGTATTGGCTGGAGCAACAACAATGGTATT			0	0	0	0	0	0	0	0	0	0	0	0	0	0	0	0	0	0	0	0	0	0	0	0	0	0	0	0	0	0	0	0	0	0	0	0	0	0	0	0	0	0	0	0	0	0	0	0	0	0	0	0	0	0	0	0	0	0	0	0	0	0	0	0	0	0	0	0	0	0	0	0	0	0	0	0	0	0	0	0	0	0	0	0	0	0	0	0	0	0	0	0	0	0	1	0	0	0	0	0	0	0	0	0	0	0	0	0	0	0	0	0	0	0	0	0	0	0	0	0	0	0	0	0	0	0	multiple	end_to_end	0.956897	237	superkingdom:Eukaryota;phylum:Ascomycota;class:Dothideomycetes;order:Capnodiales;family:Cladosporiaceae;genus:Cladosporium;species:Cladosporium herbarum;	superkingdom:100.0;phylum:100.0;class:100.0;order:100.0;family:100.0;genus:100.0;species:98.5;	FJ590525.1;FJ590523.1
forward_CO1_7752	ATTAAGCTCACTAATTGGACACTATACACCCGCGGTTGATCTTGGAATATTTAGTTTACATTTAGCAGGCGCCTCCTCAATTGGCGGAGCAATAAATTTCATAGCGACTATATCTAATGGACGTGCGCCAGGTATTACAATGCATCGAATTCCATTATTTGTCTGGTCAGTTTTTGTTACGGCAACATTATTATTATTATCATTACCTGTTTTAGCTGGGGCAATAACTATG			0	0	0	0	0	0	0	0	0	0	0	0	0	0	0	0	0	0	0	0	0	0	0	0	0	0	0	0	0	0	0	0	0	0	0	0	0	0	0	0	0	0	0	0	0	0	0	0	0	0	0	0	0	0	0	0	0	0	0	0	0	0	0	0	0	0	0	0	0	0	0	0	0	0	0	0	0	0	0	0	0	0	0	0	0	0	0	0	0	0	0	0	0	0	1	0	0	0	0	0	0	0	0	0	0	0	0	0	0	0	0	0	0	0	0	0	0	0	0	0	0	0	0	0	0	0	multiple	local	1	232	Unclassified
forward_CO1_7753	ATTAAGCTCTTTAATAGGGCATTATACACCAGCTGTTGATTTAAGTATTTTTAGTTTACATTTAGCTGGTATTTCTTCAATTGGTGGTGCAATAAATTTTATTACTACTATACTAAATGGTAGGCAAGCTGGTATTACAATGCTTCGTATTCCTTTATTTGTTTGATCTATTTTTATAACTGCAATTCTTTTATTACTTTCACTTCCAGTATTAGCTGTTGCAATAACTATG			0	0	0	0	0	0	0	0	0	0	0	0	0	0	0	0	0	0	0	0	0	0	0	0	0	0	0	0	0	0	0	0	0	0	0	0	0	0	0	0	0	0	0	0	0	0	0	0	0	0	0	0	0	0	0	0	0	0	0	0	0	0	0	0	0	0	0	0	0	0	0	0	0	0	0	0	0	0	0	0	0	0	0	0	0	0	0	0	0	0	0	0	0	0	1	0	0	0	0	0	0	0	0	0	0	0	0	0	0	0	0	0	0	0	0	0	0	0	0	0	0	0	0	0	0	0	multiple	local	1	232	Unclassified
forward_CO1_7754	ATTAAGTAGTATAGTAGCGCATTCAGGTCCTTCTGTTGATTTAGCCATTTTTAGTTTACATATTGCTGGTATTTCTTCATTATTAGGTGCTATTAATTTTATAACTACTATTTATAATATGAGAATAAATGGTTTAACTTTTCATAAATTACCTTTATTTGTATGATCTGTTTTAATTACAGCCATATTATTTT			0	0	0	0	0	0	0	0	0	0	0	0	0	0	0	0	0	0	0	0	0	0	0	0	0	0	0	0	0	0	0	0	0	0	0	0	0	0	0	0	0	0	0	0	0	0	0	0	0	0	0	0	0	0	0	0	0	0	0	0	0	0	0	0	0	0	0	0	0	0	0	0	0	0	0	0	0	0	0	0	0	0	0	0	0	0	0	0	0	0	0	0	0	0	1	0	0	0	0	0	0	0	0	0	0	0	0	0	0	0	0	0	0	0	0	0	0	0	0	0	0	0	0	0	0	0	multiple	local	1	194	superkingdom:Eukaryota;phylum:Heterokontophyta;class:Oomycetes;order:Saprolegniales;family:Saprolegniaceae;genus:Saprolegnia;species:Achlya bisexualis;	superkingdom:100.0;phylum:41.5333333333;class:58.4666666667;order:86.2;family:75.85;genus:38.9833333333;species:21.6833333333;	HQ709055.1;2804415;HQ708159.1;2803262;HQ708186.1;2803241;2803229;2804078;HQ708983.1
forward_CO1_7755	ATTAAGTGGAATACAAAGTCACAGTGGACCTAGTGTAGATTTAGCTATATTTGGTTTACATTTATCAGGTATAAGTAGTTTATTAGGTGCAATAAACTTTATAACTACGATATTAAACATGAGAAGTCCTGGTATAAGATTACATAAACTAGCCTTATTCGGATGAGCTGTAGTAGTTACAGCAGTATTATTATTACTATCATTACCTGTGTTGGCTGGAGCAATAACAATGCTTTTAA			0	0	0	0	0	0	0	0	0	0	0	0	0	0	0	0	0	0	0	0	0	0	0	0	0	0	0	0	0	0	0	0	0	0	0	0	0	0	0	0	0	0	0	0	0	0	0	0	0	0	0	0	0	0	0	0	0	0	0	0	0	0	0	0	0	0	0	0	0	0	0	0	0	0	0	0	0	0	0	0	0	0	0	0	0	0	0	0	0	0	0	0	0	0	1	0	0	0	0	0	0	0	0	0	0	0	0	0	0	0	0	0	0	0	0	0	0	0	0	0	0	0	0	0	0	0	multiple	end_to_end	0.916318	239	superkingdom:Fungi;phylum:Ascomycota;class:Leotiomycetes;order:Leotiomycetes_order_Incertae_sedis;family:Leotiomycetes_family_incertae_sedis;genus:Leohumicola;species:Leohumicola levissima;	superkingdom:60.532051057;phylum:100.0;class:95.1240961884;order:55.6561472454;family:55.6561472454;genus:65.8034535093;species:54.0040614214;	2666644;2666635;2666643;2666649;2666642;2666645;2666646;EU678419.1;2666638;2666636;2666632;2666650;2666641;2666647;2666634;2666640;2666633;2666639;EU678450.1;EU678422.1;2666648;EU678429.1;2666652;2666617;EU678466.1;EU678425.1;2666637;2666618;KY318514.1;2666615;2666611;2666656;EU678456.1;EU678449.1;EU678461.1;EU678459.1;2666657;2666658;2666655;2666616;7734101;7733759;KM042216.1;2666661;KR055655.1;EU678455.1;EU678458.1;EU678468.1;EU678457.1;EU678454.1;2666612;2666654;2666660;2666659;EU678418.1;2666613
forward_CO1_7756	ATTAAGTGGAGTACAAAGTCACAGTGGACCAAGTGTTGATTTAGCTATCTTTGCCCTACACTTATCGGGTATTAGTAGTTTATTAGGTGCAGTTAACTTTATAACAACTATACTTAACATGAGAAGTCCAGGTATAAGATTACACAAATTAGCTTTATTCGGATGAGCAGTTGTTGTTACAGCTGTATTATTATTATTATCATTACCTGTATTAGCCGGTGCAATTACAATGGTATTAA			0	0	0	0	0	0	0	0	0	0	0	0	0	0	0	0	0	0	0	0	0	0	0	0	0	0	0	0	0	0	0	0	0	0	0	0	0	0	0	0	0	0	0	0	0	0	0	0	0	0	0	0	0	0	0	0	0	0	0	0	0	0	0	0	0	0	0	0	0	0	0	0	0	0	0	0	0	0	0	0	0	0	0	0	0	0	0	0	0	0	0	0	0	0	1	0	0	0	0	0	0	0	0	0	0	0	0	0	0	0	0	0	0	0	0	0	0	0	0	0	0	0	0	0	0	0	multiple	end_to_end	0.949791	239	superkingdom:Eukaryota;phylum:Ascomycota;class:NA;order:NA;family:NA;genus:Tetracladium;species:Tetracladium apiense;	superkingdom:100.0;phylum:100.0;class:55.1666666667;order:55.1666666667;family:55.1666666667;genus:99.5;species:55.1666666667;	EU883400.1;EU883405.1;EU883397.1;EU883408.1;EU883404.1;EU883392.1;EU883411.1;EU883403.1;EU883410.1;EU883398.1;KY318514.1;EU883412.1
forward_CO1_7757	ATTAAGTGGAGTACAAAGTCACAGTGGACCAAGTGTTGATTTAGCTATCTTTGCTTTACACTTATCGGGTATTAGTAGTTTATTAGGTGCAGTTAACTTTATAACAACTATACTTAACATGAGAAGTCCAGGTATAAGATTACACAAATTAGCTTTATTCGGATGAGCAGTTGTTGTTACAGCTGTATTATTATTATCATTACCTGTATTAGCCGGTGCAATTACAA			0	0	0	0	0	0	0	0	0	0	0	0	0	0	0	0	0	0	0	0	0	0	0	0	0	0	0	0	0	0	0	0	0	0	0	0	0	0	0	0	0	0	0	0	0	0	0	0	0	0	0	0	0	0	0	0	0	0	0	0	0	0	0	0	0	0	0	0	0	0	0	0	0	0	0	0	0	0	0	0	0	0	0	0	0	0	0	0	0	0	0	0	0	0	1	0	0	0	0	0	0	0	0	0	0	0	0	0	0	0	0	0	0	0	0	0	0	0	0	0	0	0	0	0	0	0	multiple	end_to_end	0.943478	227	superkingdom:Eukaryota;phylum:Ascomycota;class:NA;order:NA;family:NA;genus:Tetracladium;species:Tetracladium setigerum;	superkingdom:100.0;phylum:100.0;class:64.0833333333;order:64.0833333333;family:64.0833333333;genus:99.0;species:75.1666666667;	EU883405.1;EU883408.1;EU883400.1;EU883397.1;EU883392.1;EU883404.1;EU883411.1;EU883403.1;FJ590560.1;FJ590566.1;FJ590565.1;FJ590562.1;KY318514.1;FJ590563.1;FJ590567.1;FJ590564.1;EU883410.1;FJ590558.1;EU883398.1
forward_CO1_7758	ATTAAGTGGAGTACAAAGTCACAGTGGACCAAGTGTTGATTTAGCTATCTTTGCTTTACACTTATCGGGTATTAGTAGTTTATTAGGTGCAGTTAACTTTATAACAACTATACTTAACATGAGAAGTCCAGGTATAAGATTACACAAATTAGCTTTATTCGGATGAGCAGTTGTTGTTACAGCTGTATTATTATTATTATCATTACCAGTATTAGCCGG			0	0	0	0	0	0	0	0	0	0	0	0	0	0	0	0	0	0	0	0	0	0	0	0	0	0	0	0	0	0	0	0	0	0	0	0	0	0	0	0	0	0	0	0	0	0	0	0	0	0	0	0	0	0	0	0	0	0	0	0	0	0	0	0	0	0	0	0	0	0	0	0	0	0	0	0	0	0	0	0	0	0	0	0	0	0	0	0	0	0	0	0	0	0	1	0	0	0	0	0	0	0	0	0	0	0	0	0	0	0	0	0	0	0	0	0	0	0	0	0	0	0	0	0	0	0	multiple	end_to_end	0.958904	219	superkingdom:Eukaryota;phylum:Ascomycota;class:NA;order:NA;family:NA;genus:Tetracladium;species:Tetracladium apiense;	superkingdom:100.0;phylum:100.0;class:62.8333333333;order:62.8333333333;family:62.8333333333;genus:100.0;species:62.8333333333;	EU883400.1;EU883405.1;EU883408.1;EU883397.1;EU883392.1;EU883404.1;EU883411.1;EU883403.1;EU883410.1;FJ590565.1;FJ590564.1;FJ590563.1;FJ590567.1;KY318514.1;FJ590566.1;FJ590560.1;FJ590562.1;EU883398.1;EU883412.1;FJ590558.1;EU678458.1;2666659;2666643;2666647;2666636;2666649;2666642;2666634;2666640;2666635;2666645;2666632;2666650;2666644;FJ590561.1;EU678418.1;2666641;2666646;2666654;2666638;EU678419.1
forward_CO1_7759	ATTAAGTGGAGTACAAAGTCACAGTGGACCAAGTGTTGATTTAGCTATCTTTGCTTTACACTTATCGGGTATTAGTAGTTTATTAGGTGCAGTTAACTTTATAACAACTATACTTAACATGAGAAGTCCAGGTATAAGATTACACAAATTAGCTTTATTCGGATGAGCAGTTGTTGTTACAGCTGTATTATTATTATTATCATTACCTGTA			0	0	0	0	0	0	0	0	0	0	0	0	0	0	0	0	0	0	0	0	0	0	0	0	0	0	0	0	0	0	0	0	0	0	0	0	0	0	0	0	0	0	0	0	0	0	0	0	0	0	0	0	0	0	0	0	0	0	0	0	0	0	0	0	0	0	0	0	0	0	0	0	0	0	0	0	0	0	0	0	0	0	0	0	0	0	0	0	0	0	0	0	0	0	1	0	0	0	0	0	0	0	0	0	0	0	0	0	0	0	0	0	0	0	0	0	0	0	0	0	0	0	0	0	0	0	multiple	end_to_end	0.957346	211	superkingdom:Eukaryota;phylum:Ascomycota;class:NA;order:NA;family:NA;genus:Tetracladium;species:Tetracladium setigerum;	superkingdom:99.1176470588;phylum:100.0;class:54.1833333333;order:54.1833333333;family:54.1833333333;genus:96.3699346405;species:62.7833333333;	EU883405.1;EU883400.1;EU883408.1;EU883397.1;EU883392.1;EU883404.1;EU883411.1;FJ590560.1;FJ590564.1;FJ590563.1;FJ590562.1;FJ590565.1;KY318514.1;FJ590567.1;FJ590566.1;EU883403.1;FJ590558.1;EU883398.1;EU883410.1;2666649;2666638;2666646;2666641;EU678418.1;2666647;2666650;2666636;2666659;2666644;2666640;2666632;2666654;EU678458.1;2666645;2666642;2666635;2666643;2666634;EU678419.1;EU883412.1;EU678449.1;2666657;2666660;EU678466.1;EU678457.1;2666661;EU678459.1;2666617;2666652;2666616;EU678455.1;2666618;EU678456.1;FJ590561.1;2666611;EU678450.1;2666655;2666637;EU678425.1;2666615;EU678461.1;EU678429.1;2666656;2666658;2666651;2666613;2666639;EU678422.1;2666648;2666633;EU678454.1;EU678464.1
forward_CO1_7760	ATTAAGTGGAGTACAAAGTCACAGTGGACCAAGTGTTGATTTAGCTATCTTTGCTTTACACTTATCGGGTATTAGTAGTTTATTAGGTGCAGTTAACTTTATAACAACTATACTTAACATGAGAAGTCCAGGTATAAGATTACACAAATTAGCTTTATTCGGATGAGCAGTTGTTGTTACAGCTGTATTATTATTATTATCATTACCTGTATTAGCCGGTGCAATTACAA			0	0	0	0	0	0	0	0	0	0	0	0	0	0	0	0	0	0	0	0	0	0	0	0	0	0	0	0	0	0	0	0	0	0	0	0	0	0	0	0	0	0	0	0	0	0	0	0	0	0	0	0	0	0	0	0	0	0	0	0	0	0	0	0	0	0	0	0	0	0	0	0	0	0	0	0	0	0	0	0	0	0	0	0	0	0	0	0	0	0	0	0	0	0	1	0	0	0	0	0	0	0	0	0	0	0	0	0	0	0	0	0	0	0	0	0	0	0	0	0	0	0	0	0	0	0	multiple	end_to_end	0.956522	230	superkingdom:Eukaryota;phylum:Ascomycota;class:NA;order:NA;family:NA;genus:Tetracladium;species:Tetracladium setigerum;	superkingdom:100.0;phylum:100.0;class:67.5444444444;order:67.5444444444;family:67.5444444444;genus:96.4777777778;species:76.1444444444;	EU883405.1;EU883408.1;EU883397.1;EU883400.1;EU883404.1;EU883392.1;EU883411.1;EU883403.1;FJ590563.1;FJ590566.1;FJ590567.1;KY318514.1;FJ590560.1;FJ590562.1;FJ590565.1;FJ590564.1;EU883410.1;EU883398.1;FJ590558.1;EU883412.1;FJ590561.1;2666638;2666635;2666641;2666647;2666643;EU678418.1;2666650;2666644;2666640;2666632;EU678419.1;EU678458.1;2666654;2666636;2666642;2666649;2666645;2666659;2666646;2666634;EU678461.1;2666661;2666655;EU678457.1;2666618;2666656;EU678455.1;EU678429.1;EU678425.1;EU678466.1;2666657;2666617;2666615;2666616;EU678456.1;2666658;2666652;2666660;EU678450.1;2666637;EU678449.1;2666611;EU678459.1
forward_CO1_7761	ATTAAGTGGAGTACAAAGTCACAGTGGACCAAGTGTTGATTTAGCTATCTTTGCTTTACACTTATCGGGTATTAGTAGTTTATTAGGTGCAGTTAACTTTATAACAACTATACTTAACATGAGAAGTCCAGGTATAAGATTACACAAATTAGCTTTATTCGGATGAGCAGTTGTTGTTACAGCTGTATTATTATTATTATCATTACCTGTATTAGCCGGTGCAATTACAATG			0	0	0	0	0	0	0	0	0	0	0	0	0	0	0	0	0	0	0	0	0	0	0	0	0	0	0	0	0	0	0	0	0	0	0	0	0	0	0	0	0	0	0	0	0	0	0	0	0	0	0	0	0	0	0	0	0	0	0	0	0	0	0	0	0	0	0	0	0	0	0	0	0	0	0	0	0	0	0	0	0	0	0	0	0	0	0	0	0	0	0	0	0	0	1	0	0	0	0	0	0	0	0	0	0	0	0	0	0	0	0	0	0	0	0	0	0	0	0	0	0	0	0	0	0	0	multiple	end_to_end	0.956897	232	superkingdom:Eukaryota;phylum:Ascomycota;class:NA;order:NA;family:NA;genus:Tetracladium;species:Tetracladium setigerum;	superkingdom:100.0;phylum:100.0;class:55.8666666667;order:55.8666666667;family:55.8666666667;genus:98.0;species:67.4;	EU883405.1;EU883408.1;EU883400.1;EU883397.1;EU883404.1;EU883392.1;EU883411.1;EU883403.1;FJ590565.1;FJ590564.1;FJ590567.1;FJ590566.1;KY318514.1;FJ590563.1;FJ590560.1;FJ590562.1;EU883410.1;EU883398.1;FJ590558.1;EU883412.1;FJ590561.1;EU678419.1;2666636;2666635;2666640;2666638;2666642;2666654;EU678418.1;2666634;2666644;2666650;EU678458.1;2666649;2666632;2666647;2666641;2666643;2666645;2666659;2666646;2666660;EU678459.1;EU678456.1;2666615;2666656;2666658;2666618;2666637;EU678457.1;2666661;EU678466.1;EU678461.1;2666616;EU678425.1;2666657;EU678455.1;2666652;EU678450.1;EU678429.1;2666617;EU678449.1;2666655;2666611
forward_CO1_7762	ATTAAGTGGAGTACAAAGTCACAGTGGACCAAGTGTTGATTTAGCTATCTTTGCTTTACACTTATCGGGTATTAGTAGTTTATTAGGTGCAGTTAACTTTATAACAACTATACTTAACATGAGAAGTCCAGGTATAAGATTACACAAATTAGCTTTATTCGGATGAGCAGTTGTTGTTACAGCTGTATTATTATTATTATCATTACCTGTATTAGCCGGTGCAATTACAATGG			0	0	0	0	0	0	0	0	0	0	0	0	0	0	0	0	0	0	0	0	0	0	0	0	0	0	0	0	0	0	0	0	0	0	0	0	0	0	0	0	0	0	0	0	0	0	0	0	0	0	0	0	0	0	0	0	0	0	0	0	0	0	0	0	0	0	0	0	0	0	0	0	0	0	0	0	0	0	0	0	0	0	0	0	0	0	0	0	0	0	0	0	0	0	1	0	0	0	0	0	0	0	0	0	0	0	0	0	0	0	0	0	0	0	0	0	0	0	0	0	0	0	0	0	0	0	multiple	end_to_end	0.957082	233	superkingdom:Eukaryota;phylum:Ascomycota;class:NA;order:NA;family:NA;genus:Tetracladium;species:Tetracladium setigerum;	superkingdom:100.0;phylum:100.0;class:57.052020202;order:57.052020202;family:57.052020202;genus:94.0838383838;species:73.7262626263;	EU883405.1;EU883408.1;EU883400.1;EU883397.1;EU883404.1;EU883392.1;EU883411.1;EU883403.1;KY318514.1;EU883410.1;EU883398.1;EU883412.1;FJ590567.1;FJ590562.1;FJ590563.1;FJ590560.1;FJ590564.1;FJ590565.1;FJ590566.1;2666636;2666649;2666650;2666647;2666634;2666640;EU678458.1;2666659;2666654;EU678419.1;2666646;2666635;2666632;2666643;EU678418.1;2666642;2666641;2666638;2666645;2666644;2666615;EU678457.1;EU678459.1;EU678429.1;2666657;2666655;EU678455.1;EU678461.1;EU678449.1;2666611;EU678466.1;EU678450.1;2666637;2666652;2666661;2666618;2666656;EU678425.1;2666660;2666616;EU678456.1;2666658;2666617;FJ590558.1
forward_CO1_7763	ATTAAGTGGAGTACAAAGTCACAGTGGACCAAGTGTTGATTTAGCTATCTTTGCTTTACACTTATCGGGTATTAGTAGTTTATTAGGTGCAGTTAACTTTATAACAACTATACTTAACATGAGAAGTCCAGGTATAAGATTACACAAATTAGCTTTATTCGGATGAGCAGTTGTTGTTACAGCTGTATTATTATTATTATCATTACCTGTATTAGCCGGTGCAATTACAATGGTA			0	0	0	0	0	0	0	0	0	0	0	0	0	0	0	0	0	0	0	0	0	0	0	0	0	0	0	0	0	0	0	0	0	0	0	0	0	0	0	0	0	0	0	0	0	0	0	0	0	0	0	0	0	0	0	0	0	0	0	0	0	0	0	0	0	0	0	0	0	0	0	0	0	0	0	0	0	0	0	0	0	0	0	0	0	0	0	0	0	0	0	0	0	0	1	0	0	0	0	0	0	0	0	0	0	0	0	0	0	0	0	0	0	0	0	0	0	0	0	0	0	0	0	0	0	0	multiple	end_to_end	0.953191	235	superkingdom:Eukaryota;phylum:Ascomycota;class:NA;order:NA;family:NA;genus:Tetracladium;species:Tetracladium setigerum;	superkingdom:100.0;phylum:100.0;class:57.8333333333;order:57.8333333333;family:57.8333333333;genus:97.0;species:70.0;	EU883405.1;EU883408.1;EU883400.1;EU883397.1;EU883404.1;EU883392.1;EU883411.1;EU883403.1;KY318514.1;EU883410.1;EU883398.1;EU883412.1;2666644;2666646;2666632;EU678418.1;2666641;2666635;EU678419.1;2666645;2666640;2666636;2666642;2666654;2666647;2666649;2666659;2666650;2666643;2666634;EU678458.1;2666638;FJ590565.1;FJ590564.1;FJ590566.1;FJ590562.1;FJ590563.1;FJ590560.1;FJ590567.1
forward_CO1_7764	ATTAAGTGGAGTACAAAGTCACAGTGGACCAAGTGTTGATTTAGCTATCTTTGCTTTACACTTATCGGGTATTAGTAGTTTATTAGGTGCAGTTAACTTTATAACAACTATACTTAACATGAGAAGTCCAGGTATAAGATTACACAAATTAGCTTTATTCGGATGAGCAGTTGTTGTTACAGCTGTATTATTATTATTATCATTACCTGTATTAGCCGGTGCAATTACAATGGTAT			0	0	0	0	0	0	0	0	0	0	0	0	0	0	0	0	0	0	0	0	0	0	0	0	0	0	0	0	0	0	0	0	0	0	0	0	0	0	0	0	0	0	0	0	0	0	0	0	0	0	0	0	0	0	0	0	0	0	0	0	0	0	0	0	0	0	0	0	0	0	0	0	0	0	0	0	0	0	0	0	0	0	0	0	0	0	0	0	0	0	0	0	0	0	1	0	0	0	0	0	0	0	0	0	0	0	0	0	0	0	0	0	0	0	0	0	0	0	0	0	0	0	0	0	0	0	multiple	end_to_end	0.95339	236	superkingdom:Eukaryota;phylum:Ascomycota;class:NA;order:NA;family:NA;genus:Tetracladium;species:Tetracladium setigerum;	superkingdom:100.0;phylum:100.0;class:54.5;order:54.5;family:54.5;genus:98.3333333333;species:64.1666666667;	EU883405.1;EU883408.1;EU883400.1;EU883397.1;EU883404.1;EU883392.1;EU883411.1;EU883403.1;KY318514.1;EU883410.1;EU883398.1;EU883412.1;2666640;2666641;2666643;2666650;2666654;2666645;EU678419.1;EU678458.1;2666634;2666632;2666635;2666659;2666638;2666649;2666647;2666646;2666642;2666636;EU678418.1;2666644;FJ590567.1;FJ590563.1;FJ590565.1;FJ590562.1;FJ590560.1;FJ590566.1;FJ590564.1
forward_CO1_7765	ATTAAGTGGAGTACAAAGTCACAGTGGACCAAGTGTTGATTTAGCTATCTTTGCTTTACACTTATCGGGTATTAGTAGTTTATTAGGTGCAGTTAACTTTATAACAACTATACTTAACATGAGAAGTCCAGGTATAAGATTACACAAATTAGCTTTATTCGGATGAGCAGTTGTTGTTACAGCTGTATTATTATTATTATCATTACCTGTATTAGCCGGTGCAATTACAATGGTATTAAC			0	0	0	0	0	0	0	0	0	0	0	0	0	0	0	0	0	0	0	0	0	0	0	0	0	0	0	0	0	0	0	0	0	0	0	0	0	0	0	0	0	0	0	0	0	0	0	0	0	0	0	0	0	0	0	0	0	0	0	0	0	0	0	0	0	0	0	0	0	0	0	0	0	0	0	0	0	0	0	0	0	0	0	0	0	0	0	0	0	0	0	0	0	0	1	0	0	0	0	0	0	0	0	0	0	0	0	0	0	0	0	0	0	0	0	0	0	0	0	0	0	0	0	0	0	0	multiple	end_to_end	0.954167	240	superkingdom:Eukaryota;phylum:Ascomycota;class:NA;order:NA;family:NA;genus:Tetracladium;species:Tetracladium setigerum;	superkingdom:100.0;phylum:100.0;class:53.3333333333;order:53.3333333333;family:53.3333333333;genus:100.0;species:66.4166666667;	EU883405.1;EU883400.1;EU883408.1;EU883397.1;EU883404.1;EU883392.1;EU883411.1;EU883403.1;KY318514.1;EU883410.1;EU883398.1;EU883412.1;2666646;2666635;2666636;EU678418.1;2666644;EU678458.1;2666650;2666638;EU678419.1;2666645;2666641;2666642;2666649;2666643;2666632;2666659;2666640;2666647;2666654;2666634;EU678455.1;EU678457.1;2666656;EU678449.1;EU678429.1;EU678456.1;2666611;2666637;2666615;EU678459.1;2666661;2666658;EU678450.1;2666618;EU678425.1;2666655;2666657;2666652;EU678461.1;2666616;EU678466.1;2666617;2666660
forward_CO1_7766	ATTAAGTGGAGTACAAAGTCACAGTGGACCAAGTGTTGATTTAGCTATCTTTGCTTTACACTTATCGGGTATTAGTAGTTTATTAGGTGCAGTTAACTTTATAACAACTATACTTAACATGAGAAGTCCAGGTATAAGATTACACAAATTAGCTTTATTCGGATGAGCAGTTGTTGTTACAGCTGTATTATTATTATTATCATTACCTGTATTAGCCGGTGTTATTACAATGGTATTAAC			0	0	0	0	0	0	0	0	0	0	0	0	0	0	0	0	0	0	0	0	0	0	0	0	0	0	0	0	0	0	0	0	0	0	0	0	0	0	0	0	0	0	0	0	0	0	0	0	0	0	0	0	0	0	0	0	0	0	0	0	0	0	0	0	0	0	0	0	0	0	0	0	0	0	0	0	0	0	0	0	0	0	0	0	0	0	0	0	0	0	0	0	0	0	1	0	0	0	0	0	0	0	0	0	0	0	0	0	0	0	0	0	0	0	0	0	0	0	0	0	0	0	0	0	0	0	multiple	end_to_end	0.95	240	superkingdom:Eukaryota;phylum:Ascomycota;class:NA;order:NA;family:NA;genus:Tetracladium;species:Tetracladium apiense;	superkingdom:100.0;phylum:100.0;class:66.5;order:66.5;family:66.5;genus:99.0;species:66.5;	EU883400.1;EU883405.1;EU883408.1;EU883397.1;EU883392.1;EU883404.1;EU883411.1;EU883403.1;KY318514.1;EU883410.1;EU883398.1;EU883412.1
forward_CO1_7767	ATTAAGTGGAGTACAAAGTCACAGTGGACCAAGTGTTGATTTAGCTATCTTTGCTTTACACTTATCGGGTATTAGTAGTTTATTAGGTGCAGTTAACTTTATAACAACTATACTTAACATGAGAAGTCCAGGTATAAGATTACACAAATTAGCTTTATTCGGATGAGCAGTTGTTGTTACAGCTGTATTATTATTATTATCATTACCTGTTTTAGCCGG			0	0	0	0	0	0	0	0	0	0	0	0	0	0	0	0	0	0	0	0	0	0	0	0	0	0	0	0	0	0	0	0	0	0	0	0	0	0	0	0	0	0	0	0	0	0	0	0	0	0	0	0	0	0	0	0	0	0	0	0	0	0	0	0	0	0	0	0	0	0	0	0	0	0	0	0	0	0	0	0	0	0	0	0	0	0	0	0	0	0	0	0	0	0	1	0	0	0	0	0	0	0	0	0	0	0	0	0	0	0	0	0	0	0	0	0	0	0	0	0	0	0	0	0	0	0	multiple	end_to_end	0.954338	219	superkingdom:Eukaryota;phylum:Ascomycota;class:NA;order:NA;family:NA;genus:Tetracladium;species:Tetracladium setigerum;	superkingdom:99.375;phylum:100.0;class:45.5444444444;order:45.5444444444;family:45.5444444444;genus:93.4222222222;species:53.6444444444;	EU883405.1;EU883408.1;EU883400.1;EU883397.1;EU883392.1;EU883404.1;EU883411.1;FJ590567.1;FJ590560.1;FJ590563.1;FJ590565.1;FJ590562.1;FJ590566.1;KY318514.1;FJ590564.1;EU883403.1;EU883410.1;EU883398.1;FJ590561.1;EU883412.1;FJ590558.1;EU678458.1;2666654;EU678418.1;2666659;2666661;2666634;2666641;2666643;2666638;2666655;EU678449.1;EU678459.1;2666650;2666636;2666646;2666657;2666611;2666642;2666647;2666658;EU678457.1;2666635;2666632;2666649;2666656;2666660;EU678419.1;2666640;2666644;EU678456.1;2666645
forward_CO1_7768	ATTAAGTGGAGTACAAAGTCACAGTGGACCAAGTGTTGATTTAGCTATCTTTGCTTTACACTTATCGGGTATTAGTAGTTTATTAGGTGCAGTTAACTTTATAACAACTATACTTAACATGAGAAGTCCAGGTATAAGATTACACAAATTAGCTTTATTCGGATGAGCAGTTGTTGTTACAGCTGTATTATTATTATTATCATTCCCTGTATTAGCCGG			0	0	0	0	0	0	0	0	0	0	0	0	0	0	0	0	0	0	0	0	0	0	0	0	0	0	0	0	0	0	0	0	0	0	0	0	0	0	0	0	0	0	0	0	0	0	0	0	0	0	0	0	0	0	0	0	0	0	0	0	0	0	0	0	0	0	0	0	0	0	0	0	0	0	0	0	0	0	0	0	0	0	0	0	0	0	0	0	0	0	0	0	0	0	1	0	0	0	0	0	0	0	0	0	0	0	0	0	0	0	0	0	0	0	0	0	0	0	0	0	0	0	0	0	0	0	multiple	end_to_end	0.954338	219	superkingdom:Eukaryota;phylum:Ascomycota;class:NA;order:NA;family:NA;genus:Tetracladium;species:Tetracladium setigerum;	superkingdom:100.0;phylum:100.0;class:51.25;order:51.25;family:51.25;genus:100.0;species:61.6666666667;	EU883405.1;EU883408.1;EU883400.1;EU883397.1;EU883392.1;EU883404.1;EU883411.1;EU883403.1;EU883410.1;KY318514.1;FJ590562.1;FJ590563.1;FJ590564.1;FJ590565.1;FJ590567.1;FJ590566.1;FJ590560.1;EU883398.1;EU883412.1;FJ590558.1;EU678419.1;2666642;2666638;2666649;2666643;2666640;2666659;FJ590561.1;2666647;2666654;EU678418.1;2666636;2666645;EU678458.1;2666650;2666634;2666644;2666646;2666635;2666641;2666632
forward_CO1_7769	ATTAAGTGGAGTACAAAGTCACAGTGGACCAAGTGTTGATTTAGCTATCTTTGCTTTACACTTATCGGGTATTAGTAGTTTATTAGGTGCAGTTAACTTTATAACAACTATACTTAACATGAGAAGTCCAGGTATAAGATTACACAAATTAGCTTTATTCGGATGAGCAGTTGTTGTTACAGTTGTATTATTATTATTATCATTACCTGTATTAGCCGGTGCAATTACAATGGTATTAA			0	0	0	0	0	0	0	0	0	0	0	0	0	0	0	0	0	0	0	0	0	0	0	0	0	0	0	0	0	0	0	0	0	0	0	0	0	0	0	0	0	0	0	0	0	0	0	0	0	0	0	0	0	0	0	0	0	0	0	0	0	0	0	0	0	0	0	0	0	0	0	0	0	0	0	0	0	0	0	0	0	0	0	0	0	0	0	0	0	0	0	0	0	0	1	0	0	0	0	0	0	0	0	0	0	0	0	0	0	0	0	0	0	0	0	0	0	0	0	0	0	0	0	0	0	0	multiple	end_to_end	0.949791	239	superkingdom:Eukaryota;phylum:Ascomycota;class:NA;order:NA;family:NA;genus:Tetracladium;species:Tetracladium setigerum;	superkingdom:99.1666666667;phylum:100.0;class:57.0555555556;order:57.0555555556;family:57.0555555556;genus:95.6111111111;species:65.5555555556;	EU883405.1;EU883400.1;EU883408.1;EU883397.1;EU883404.1;EU883392.1;EU883411.1;EU883403.1;KY318514.1;EU883410.1;EU883398.1;EU883412.1;2666645;EU678419.1;2666650;2666643;2666636;2666641;2666632;2666646;2666634;2666640;2666644;2666642;2666638;2666654;2666647;2666635;EU678418.1;2666659;2666649;EU678458.1
forward_CO1_7770	ATTAAGTGGAGTACAAAGTCACAGTGGACCAAGTGTTGATTTAGCTATCTTTGCTTTACACTTATCGGGTATTAGTAGTTTATTAGGTGCAGTTAACTTTATAACAACTATACTTAACATGAGAAGTCCAGGTATAAGATTACACAAATTAGCTTTATTTGGATGAGCAGTTGTTGTTACAGCTGTATTATTATTATTATCATTACCTGTATTAGCCGGTGCAATTACAATGGTAT			0	0	0	0	0	0	0	0	0	0	0	0	0	0	0	0	0	0	0	0	0	0	0	0	0	0	0	0	0	0	0	0	0	0	0	0	0	0	0	0	0	0	0	0	0	0	0	0	0	0	0	0	0	0	0	0	0	0	0	0	0	0	0	0	0	0	0	0	0	0	0	0	0	0	0	0	0	0	0	0	0	0	0	0	0	0	0	0	0	0	0	0	0	0	1	0	0	0	0	0	0	0	0	0	0	0	0	0	0	0	0	0	0	0	0	0	0	0	0	0	0	0	0	0	0	0	multiple	end_to_end	0.957627	236	superkingdom:Eukaryota;phylum:Ascomycota;class:NA;order:NA;family:NA;genus:Tetracladium;species:Tetracladium setigerum;	superkingdom:100.0;phylum:100.0;class:56.75;order:56.75;family:56.75;genus:99.5;species:64.8333333333;	EU883405.1;EU883400.1;EU883408.1;EU883397.1;EU883404.1;EU883392.1;EU883411.1;EU883403.1;KY318514.1;EU883410.1;EU883398.1;EU883412.1;EU678458.1;2666659;2666654;EU678418.1;FJ590566.1;FJ590560.1;FJ590563.1;FJ590565.1;FJ590564.1;FJ590562.1;FJ590567.1;2666615;2666656;2666611;2666652;2666657;EU678459.1;2666661;EU678461.1;EU678449.1;EU678457.1;2666660;EU678456.1;EU678466.1;2666658;2666655
forward_CO1_7771	ATTAAGTGGAGTACAAAGTCACAGTGGACCAAGTGTTGATTTAGCTATCTTTGCTTTACACTTATCGGGTATTAGTAGTTTATTAGGTGCAGTTAACTTTATAACAACTATACTTAACATGAGAAGTCCAGGTATAAGATTACGCAAATTAGCTTTATTCGGATGAGCAGTTGTTGTTACAGCTGTATTATTATTATTATCATTACCTGTATTAGCCGGTGCAATTACAATGGTATTAA			0	0	0	0	0	0	0	0	0	0	0	0	0	0	0	0	0	0	0	0	0	0	0	0	0	0	0	0	0	0	0	0	0	0	0	0	0	0	0	0	0	0	0	0	0	0	0	0	0	0	0	0	0	0	0	0	0	0	0	0	0	0	0	0	0	0	0	0	0	0	0	0	0	0	0	0	0	0	0	0	0	0	0	0	0	0	0	0	0	0	0	0	0	0	1	0	0	0	0	0	0	0	0	0	0	0	0	0	0	0	0	0	0	0	0	0	0	0	0	0	0	0	0	0	0	0	multiple	end_to_end	0.949791	239	superkingdom:Eukaryota;phylum:Ascomycota;class:NA;order:NA;family:NA;genus:Tetracladium;species:Tetracladium setigerum;	superkingdom:100.0;phylum:100.0;class:51.4166666667;order:51.4166666667;family:51.4166666667;genus:99.0;species:60.5833333333;	EU883405.1;EU883408.1;EU883400.1;EU883397.1;EU883404.1;EU883392.1;EU883411.1;EU883403.1;KY318514.1;EU883410.1;EU883398.1;EU883412.1;2666640;2666649;EU678458.1;2666635;2666646;EU678419.1;2666643;2666632;2666644;2666642;2666641;2666636;2666654;2666659;EU678418.1;2666645;2666650;2666634;2666638;2666647
forward_CO1_7772	ATTAAGTGGAGTACAAAGTCACAGTGGACCAAGTGTTGATTTAGCTATCTTTGCTTTACACTTATCGGGTATTAGTAGTTTATTAGGTGCAGTTAACTTTATAACAACTATACTTAACATGAGAGGTCCAGGTATAAGATTACACAAATTAGCTTTATTCGGATGAGCAGTTGTTGTTACAGCTGTATTATTATTATTATCATTACCTTTATTAGCCGGTGCAATTACAATGCTTTTA			0	0	0	0	0	0	0	0	0	0	0	0	0	0	0	0	0	0	0	0	0	0	0	0	0	0	0	0	0	0	0	0	0	0	0	0	0	0	0	0	0	0	0	0	0	0	0	0	0	0	0	0	0	0	0	0	0	0	0	0	0	0	0	0	0	0	0	0	0	0	0	0	0	0	0	0	0	0	0	0	0	0	0	0	0	0	0	0	0	0	0	0	0	0	1	0	0	0	0	0	0	0	0	0	0	0	0	0	0	0	0	0	0	0	0	0	0	0	0	0	0	0	0	0	0	0	multiple	end_to_end	0.945378	238	superkingdom:Eukaryota;phylum:Ascomycota;class:NA;order:NA;family:NA;genus:Tetracladium;species:Tetracladium setigerum;	superkingdom:100.0;phylum:100.0;class:57.0833333333;order:57.0833333333;family:57.0833333333;genus:100.0;species:71.1666666667;	EU883405.1;EU883408.1;EU883397.1;EU883400.1;EU883404.1;EU883392.1;EU883411.1;EU883403.1;EU883410.1;EU883398.1;EU883412.1
forward_CO1_7773	ATTAAGTGGAGTACAAAGTCACAGTGGACCAAGTGTTGATTTAGCTATCTTTGCTTTACACTTATCGGGTATTAGTAGTTTGTTAGGTGCAGTTAACTTTATAACAACTATACTTAACATGAGAAGTCCAGGTATAAGATTACACAAATTAGCTTTATTCGGATGAGCAGTTGTTGTTACAGCTGTATTATTATTATTATCATTACCTGTATTAGCCGGTGCAATTACAATGGT			0	0	0	0	0	0	0	0	0	0	0	0	0	0	0	0	0	0	0	0	0	0	0	0	0	0	0	0	0	0	0	0	0	0	0	0	0	0	0	0	0	0	0	0	0	0	0	0	0	0	0	0	0	0	0	0	0	0	0	0	0	0	0	0	0	0	0	0	0	0	0	0	0	0	0	0	0	0	0	0	0	0	0	0	0	0	0	0	0	0	0	0	0	0	1	0	0	0	0	0	0	0	0	0	0	0	0	0	0	0	0	0	0	0	0	0	0	0	0	0	0	0	0	0	0	0	multiple	end_to_end	0.952991	234	superkingdom:Eukaryota;phylum:Ascomycota;class:NA;order:NA;family:NA;genus:Tetracladium;species:Tetracladium setigerum;	superkingdom:99.0625;phylum:100.0;class:56.9166666667;order:56.9166666667;family:56.9166666667;genus:95.0;species:67.8333333333;	EU883405.1;EU883408.1;EU883397.1;EU883400.1;EU883404.1;EU883392.1;EU883411.1;EU883403.1;KY318514.1;EU883410.1;EU883398.1;EU883412.1;2666641;2666638;2666644;2666654;2666643;2666650;EU678458.1;2666636;2666646;2666647;EU678419.1;2666632;2666642;2666659;2666649;2666634;2666635;2666640;EU678418.1;2666645
forward_CO1_7774	ATTAAGTGGAGTACAAAGTCACAGTGGACCAAGTGTTGATTTAGCTATCTTTGCTTTACACTTATCGGGTATTAGTAGTTTTTTAGGTGCAGTTAACTTTATAACAACTATACTTAACATGAGAAGTCGAGGTATAAGATTACACAAATTAGCTTTATTCGGATGAGCAGTTGTTGTTACAGCTGTATAATT			0	0	0	0	0	0	0	0	0	0	0	0	0	0	0	0	0	0	0	0	0	0	0	0	0	0	0	0	0	0	0	0	0	0	0	0	0	0	0	0	0	0	0	0	0	0	0	0	0	0	0	0	0	0	0	0	0	0	0	0	0	0	0	0	0	0	0	0	0	0	0	0	0	0	0	0	0	0	0	0	0	0	0	0	0	0	0	0	0	0	0	0	0	0	1	0	0	0	0	0	0	0	0	0	0	0	0	0	0	0	0	0	0	0	0	0	0	0	0	0	0	0	0	0	0	0	multiple	end_to_end	0.942708	192	superkingdom:Eukaryota;phylum:Ascomycota;class:NA;order:NA;family:NA;genus:Tetracladium;species:Tetracladium setigerum;	superkingdom:100.0;phylum:100.0;class:59.75;order:59.75;family:59.75;genus:100.0;species:69.1666666667;	EU883405.1;EU883408.1;EU883400.1;EU883397.1;EU883392.1;EU883404.1;EU883411.1;EU883403.1
forward_CO1_7775	ATTAAGTGGAGTACAAAGTCACAGTGGACCAAGTGTTGATTTAGCTATTTTTGCTTTACATCTATCTGGTATTAGTAGTTTATTAGGTGCAGTTAACTTTATAACAACTATACTTAATATGAGAAGTCCAGGTATAAGATTACACAAATTAGCTTTATTCGGATGAGCAGTAGTTGTTACAGCTGTATTATTATTATTATCATTACCTGTATTAGCTGGTGCAATTACTATGGTGT			0	0	0	0	0	0	0	0	0	0	0	0	0	0	0	0	0	0	0	0	0	0	0	0	0	0	0	0	0	0	0	0	0	0	0	0	0	0	0	0	0	0	0	0	0	0	0	0	0	0	0	0	0	0	0	0	0	0	0	0	0	0	0	0	0	0	0	0	0	0	0	0	0	0	0	0	0	0	0	0	0	0	0	0	0	0	0	0	0	0	0	0	0	0	1	0	0	0	0	0	0	0	0	0	0	0	0	0	0	0	0	0	0	0	0	0	0	0	0	0	0	0	0	0	0	0	multiple	end_to_end	0.940678	236	superkingdom:Eukaryota;phylum:Ascomycota;class:NA;order:NA;family:NA;genus:Tetracladium;species:Tetracladium setigerum;	superkingdom:74.9085348641;phylum:100.0;class:36.0296937997;order:36.0296937997;family:36.0296937997;genus:70.13199559;species:44.8630271331;	EU883408.1;EU883400.1;EU883405.1;EU883398.1;2666646;EU883397.1;2666642;2666634;2666640;2666632;2666638;2666635;2666650;2666644;2666643;2666636;2666649;2666641;2666647;2666645;EU678419.1;EU883412.1;EU883392.1;2666618;EU678450.1;EU678425.1;EU678466.1;EU678429.1;2666652;2666617;2666637;2666639;2666633;2666648;EU678422.1;EU883403.1;EU883404.1;EU678455.1;KY318514.1;2666616;2666615;EU678461.1;EU883411.1;2666654;EU678457.1;EU678418.1;2666659;2666660;EU678458.1;2666655;2666661;EU678464.1;2666658;2666656;2666651;EU678456.1;EU678449.1;EU678459.1;2666657;2666611;EU678441.1;2666619;2666622;EU678454.1;2666625;2666627;2666621;2666613;2666628;2666630;2666626;EU678439.1;2666620;2666623;EU678448.1
forward_CO1_7776	ATTAAGTGGAGTACAGAGTCACAGTGGACCAAGTGTTGATTTAGCTATATTTGCTTTACACTTATCGGGTATTAGTAGTTTATTAGGTGCAATTAACTTTATAACAACTATACTTAACATGAGAAGTCCAGGTATAAGATTACACAAATTAGCTTTATTCGGATGAGCAGTTGTTGTTACAGCTGTATTATTATTATTATCATTACCTGTATTAGCTGGTGCTATACAATGGTATTAA			0	0	0	0	0	0	0	0	0	0	0	0	0	0	0	0	0	0	0	0	0	0	0	0	0	0	0	0	0	0	0	0	0	0	0	0	0	0	0	0	0	0	0	0	0	0	0	0	0	0	0	0	0	0	0	0	0	0	0	0	0	0	0	0	0	0	0	0	0	0	0	0	0	0	0	0	0	0	0	0	0	0	0	0	0	0	0	0	0	0	0	0	0	0	1	0	0	0	0	0	0	0	0	0	0	0	0	0	0	0	0	0	0	0	0	0	0	0	0	0	0	0	0	0	0	0	multiple	end_to_end	0.933054	238	superkingdom:Eukaryota;phylum:Ascomycota;class:NA;order:NA;family:NA;genus:Tetracladium;species:Tetracladium apiense;	superkingdom:92.4289215686;phylum:100.0;class:54.0588235294;order:54.0588235294;family:54.0588235294;genus:82.7352941176;species:54.0588235294;	EU883400.1;EU883405.1;EU883408.1;EU883397.1;EU883392.1;KY318514.1;EU883404.1;EU883411.1;EU678419.1;2666638;2666635;2666654;2666641;2666636;2666632;2666645;2666649;2666640;2666650;2666643;2666644;2666646;2666642;EU678418.1;2666659;EU678458.1;2666634;2666647
forward_CO1_7777	ATTAAGTGGAGTACAGAGTCACAGTGGACCAAGTGTTGATTTAGCTATATTTGCTTTACACTTATCGGGTATTAGTAGTTTATTAGGTGCAATTAACTTTATAACAACTATACTTAACATGAGAAGTCCAGGTATAAGATTACACAAATTAGCTTTATTCGGCTGAGCAGTTGTTGTTACAGCTGTATTATTATTATTATCATTACCTGTATTAGCTGGTGCTATTACAATGGTATTAA			0	0	0	0	0	0	0	0	0	0	0	0	0	0	0	0	0	0	0	0	0	0	0	0	0	0	0	0	0	0	0	0	0	0	0	0	0	0	0	0	0	0	0	0	0	0	0	0	0	0	0	0	0	0	0	0	0	0	0	0	0	0	0	0	0	0	0	0	0	0	0	0	0	0	0	0	0	0	0	0	0	0	0	0	0	0	0	0	0	0	0	0	0	0	1	0	0	0	0	0	0	0	0	0	0	0	0	0	0	0	0	0	0	0	0	0	0	0	0	0	0	0	0	0	0	0	multiple	end_to_end	0.933054	239	superkingdom:Eukaryota;phylum:Ascomycota;class:NA;order:NA;family:NA;genus:Tetracladium;species:Tetracladium apiense;	superkingdom:94.6172800175;phylum:100.0;class:57.7727494612;order:57.7727494612;family:57.7727494612;genus:85.0227494612;species:57.7727494612;	EU883400.1;EU883405.1;EU883408.1;EU883397.1;EU883392.1;KY318514.1;EU883404.1;EU883411.1;2666641;2666650;2666649;2666647;2666636;2666640;EU678418.1;2666643;2666635;EU678458.1;2666659;2666634;2666644;2666632;2666654;2666645;EU678419.1;2666642;2666646;2666638;EU883398.1;2666658;EU678425.1;2666652;2666618;EU678449.1;2666611;EU678461.1;EU678456.1;2666615;2666637;2666660;EU678429.1;EU678457.1;EU678450.1;EU678466.1;EU678455.1;2666616;2666655;2666617;2666657;EU678459.1;2666661;2666656
forward_CO1_7778	ATTAAGTGGCCCAGTAGCACACGCTGGACCATCTGTTGATTTCGCCATCTTTTCGTTGCATATTGCTGGTGCGTCATCAATTATGGGTGCTATCAATTTTATTGCTACTATTATGAACATGAGACATGGAGGTCTTACCTTTCACAAGTTAAATTTATTTGTTTGGTCTGCTTTTATTACAGCATTTTTATTATTATTATCGTTACCAGTTTTAGCTGGTGCGATTACAATGTTGTTAA			0	0	0	0	0	0	0	0	0	0	0	0	0	0	0	0	0	0	0	0	0	0	0	0	0	0	0	0	0	0	0	0	0	0	0	0	0	0	0	0	0	0	0	0	0	0	0	0	0	0	0	0	0	0	0	0	0	0	0	0	0	0	0	0	0	0	0	0	0	0	0	0	0	0	0	0	0	0	0	0	0	0	0	0	0	0	0	0	0	0	0	0	0	0	1	0	0	0	0	0	0	0	0	0	0	0	0	0	0	0	0	0	0	0	0	0	0	0	0	0	0	0	0	0	0	0	multiple	local	1	239	Unclassified
forward_CO1_7779	ATTAAGTGGTATATTAGCACATTCTGGTGGTGCAGTAGATTTCGCTATTTTTAGTTTACATTTAGCAGGTATTTCTTCAATATTAGGTGCTGTAAATTTTATGGTAACTATTTTAAATATGAGAGTACCTGGATATAAAATGTCAATGATACCTTTATTTGTATGAAGTGTTTTTATAACAGCTATACTATTATTACTATCATTACCTGTATTAGCTGCAGCAATTACAATGCTTTTAT			0	0	0	0	0	0	0	0	0	0	0	0	0	0	0	0	0	0	0	0	0	0	0	0	0	0	0	0	0	0	0	0	0	0	0	0	0	0	0	0	0	0	0	0	0	0	0	0	0	0	0	0	0	0	0	0	0	0	0	0	0	0	0	0	0	0	0	0	0	0	0	0	0	0	0	0	0	0	0	0	0	0	0	0	0	0	0	0	0	0	0	0	0	0	1	0	0	0	0	0	0	0	0	0	0	0	0	0	0	0	0	0	0	0	0	0	0	0	0	0	0	0	0	0	0	0	multiple	local	1	239	superkingdom:Eukaryota;phylum:Arthropoda;class:Arachnida;order:NA;family:NA;genus:NA;species:NA;	superkingdom:100.0;phylum:100.0;class:100.0;order:100.0;family:100.0;genus:100.0;species:100.0;	6567961;7754443;KJ781453.1;KJ569723.1
forward_CO1_7780	ATTAAGTGGTATATTGGCACATTCAGGTGGTGCAGTTGATTTTGCTATTTTTAGTTTACATTTAGCAGGTATATCTTCAATATTAGGAGCTATAAATTTTATGGTTACTATTTTAAATATGAGAGTTCCAGGATTAAAAATGTCTATGATACCTCTTTTTGTTTGAAGTGTATTTATTACAGCTGTTCTTCTTTTATTATCATTACCAGTTTTAGCAGCTGCTATAACTATGCTTTT			0	0	0	0	0	0	0	0	0	0	0	0	0	0	0	0	0	0	0	0	0	0	0	0	0	0	0	0	0	0	0	0	0	0	0	0	0	0	0	0	0	0	0	0	0	0	0	0	0	0	0	0	0	0	0	0	0	0	0	0	0	0	0	0	0	0	0	0	0	0	0	0	0	0	0	0	0	0	0	0	0	0	0	0	0	0	0	0	0	0	0	0	0	0	1	0	0	0	0	0	0	0	0	0	0	0	0	0	0	0	0	0	0	0	0	0	0	0	0	0	0	0	0	0	0	0	multiple	local	1	237	superkingdom:Eukaryota;phylum:Arthropoda;class:Insecta;order:Coleoptera;family:NA;genus:NA;species:NA;	superkingdom:100.0;phylum:100.0;class:100.0;order:100.0;family:100.0;genus:100.0;species:100.0;	5356284
forward_CO1_7781	ATTAGCAGGAATTCAATCACATTCTGGTGCTTCAGTAGATTTAGCTATTTTTAGTCTAAACTTATCAGGTATATCATCTATTTTAGGTGCAATCAACTTTATTACAACAGTTTTAAATATGAGAGCTCCAGGTATGACAATGCATAAATTACCTTTATTTGTATGAGCTATTTTTGTTACGGCTATCTTATTACTATTATCATTACCTGTATTAGCTGGTGCAATCACTATGCTATTAA			0	0	0	0	0	0	0	0	0	0	0	0	0	0	0	0	0	0	0	0	0	0	0	0	0	0	0	0	0	0	0	0	0	0	0	0	0	0	0	0	0	0	0	0	0	0	0	0	0	0	0	0	0	0	0	0	0	0	0	0	0	0	0	0	0	0	0	0	0	0	0	0	0	0	0	0	0	0	0	0	0	0	0	0	0	0	0	0	0	0	0	0	0	0	1	0	0	0	0	0	0	0	0	0	0	0	0	0	0	0	0	0	0	0	0	0	0	0	0	0	0	0	0	0	0	0	multiple	local	1	239	superkingdom:Eukaryota;phylum:Porifera;class:Demospongiae;order:Poecilosclerida;family:Desmacellidae;genus:Desmacella;species:Desmacella cf. annexa BELUM<GBR> Mc4240;	superkingdom:84.25;phylum:68.5;class:68.5;order:34.25;family:68.5;genus:68.5;species:34.25;	JN029409.1;3441017;KC876697.1;5486081;2812811
forward_CO1_7782	ATTAGCAGGAATTCAATCACATTCTGGTGCTTCAGTAGATTTAGCTATTTTTAGTCTACACTTATCAGGTATATCATCTATTTTAGGTGCAATCAACCTTATTACAACAGTTTTAAATATGAGAGCTCCAGGTATGACAATGCATAAATTACCTTTATTTGTATGAGCTATTTTTGTTACGGCTATCTTATTACTATTATCATTACCTGTATTAGCTGGTGCAATCACTATTCTATTA			0	0	0	0	0	0	0	0	0	0	0	0	0	0	0	0	0	0	0	0	0	0	0	0	0	0	0	0	0	0	0	0	0	0	0	0	0	0	0	0	0	0	0	0	0	0	0	0	0	0	0	0	0	0	0	0	0	0	0	0	0	0	0	0	0	0	0	0	0	0	0	0	0	0	0	0	0	0	0	0	0	0	0	0	0	0	0	0	0	0	0	0	0	0	1	0	0	0	0	0	0	0	0	0	0	0	0	0	0	0	0	0	0	0	0	0	0	0	0	0	0	0	0	0	0	0	multiple	local	1	238	superkingdom:Fungi;phylum:Basidiomycota;class:Agaricomycetes;order:Agaricales;family:Schizophyllaceae;genus:Schizophyllum;species:Schizophyllum commune;	superkingdom:51.3;phylum:66.8666666667;class:66.8666666667;order:66.8666666667;family:57.1166666667;genus:57.1166666667;species:57.1166666667;	2812935;2812934;AF402141.1;JN029409.1;HQ708800.1;2804002;5486081;KC876697.1;2812901
forward_CO1_7783	ATTAGCAGGAATTCAATCACATTCTGGTGCTTCAGTAGATTTAGCTATTTTTAGTCTACACTTATCAGGTATATCATCTATTTTAGGTGCAATCAACTTTATTACAACAGTTTTAAATATGAGAGCTCCAGGTATGACAATGCATAAATTACCTTTATTTGTATGAGCTATTTTTGTTACGGCTATCTTATTACTATTATCATTACATG			0	0	0	0	0	0	0	0	0	0	0	0	0	0	0	0	0	0	0	0	0	0	0	0	0	0	0	0	0	0	0	0	0	0	0	0	0	0	0	0	0	0	0	0	0	0	0	0	0	0	0	0	0	0	0	0	0	0	0	0	0	0	0	0	0	0	0	0	0	0	0	0	0	0	0	0	0	0	0	0	0	0	0	0	0	0	0	0	0	0	0	0	0	0	1	0	0	0	0	0	0	0	0	0	0	0	0	0	0	0	0	0	0	0	0	0	0	0	0	0	0	0	0	0	0	0	multiple	local	0.957447	209	superkingdom:Fungi;phylum:Basidiomycota;class:Agaricomycetes;order:Agaricales;family:Schizophyllaceae;genus:Schizophyllum;species:Schizophyllum commune;	superkingdom:86.6333333333;phylum:100.0;class:100.0;order:100.0;family:65.65;genus:65.65;species:65.65;	4656087;2812935;2812934;2812936;JN029409.1;3441017
forward_CO1_7784	ATTAGCAGGAATTCAATCACATTCTGGTGCTTCAGTAGATTTAGCTATTTTTAGTCTACACTTATCAGGTATATCATCTATTTTAGGTGCAATCAACTTTATTACAACAGTTTTAAATATGAGAGCTCCAGGTATGACAATGCATAAATTACCTTTATTTGTATGAGCTATTTTTGTTACGGCTATCTTATTACTATTATCATTACCTGTATTAGCTGGTGCAATCACTATGCT			0	0	0	0	0	0	0	0	0	0	0	0	0	0	0	0	0	0	0	0	0	0	0	0	0	0	0	0	0	0	0	0	0	0	0	0	0	0	0	0	0	0	0	0	0	0	0	0	0	0	0	0	0	0	0	0	0	0	0	0	0	0	0	0	0	0	0	0	0	0	0	0	0	0	0	0	0	0	0	0	0	0	0	0	0	0	0	0	0	0	0	0	0	0	1	0	0	0	0	0	0	0	0	0	0	0	0	0	0	0	0	0	0	0	0	0	0	0	0	0	0	0	0	0	0	0	multiple	local	1	234	superkingdom:Fungi;phylum:Basidiomycota;class:Agaricomycetes;order:Agaricales;family:Schizophyllaceae;genus:Schizophyllum;species:Schizophyllum commune;	superkingdom:55.9119047619;phylum:70.1476190476;class:70.1476190476;order:70.1476190476;family:59.819047619;genus:59.819047619;species:59.819047619;	2812935;AF402141.1;JN029409.1;3441017;HQ708800.1;2804002;KC876697.1;5486081;2812902;3440968;3431259;JN029413.1;JN029414.1
forward_CO1_7785	ATTAGCAGGAATTCAATCACATTCTGGTGCTTCAGTAGATTTAGCTATTTTTAGTCTACACTTATCAGGTATATCATCTATTTTAGGTGCAATCAACTTTATTACAACAGTTTTAAATATGAGAGCTCCAGGTATGACAATGCATAAATTACCTTTATTTGTATGAGCTATTTTTGTTACGGCTATCTTATTACTATTATCATTACCTGTATTAGCTGGTTCAATCACTATGCTAT			0	0	0	0	0	0	0	0	0	0	0	0	0	0	0	0	0	0	0	0	0	0	0	0	0	0	0	0	0	0	0	0	0	0	0	0	0	0	0	0	0	0	0	0	0	0	0	0	0	0	0	0	0	0	0	0	0	0	0	0	0	0	0	0	0	0	0	0	0	0	0	0	0	0	0	0	0	0	0	0	0	0	0	0	0	0	0	0	0	0	0	0	0	0	1	0	0	0	0	0	0	0	0	0	0	0	0	0	0	0	0	0	0	0	0	0	0	0	0	0	0	0	0	0	0	0	multiple	local	0.957447	236	superkingdom:Fungi;phylum:Basidiomycota;class:Agaricomycetes;order:Agaricales;family:Schizophyllaceae;genus:Schizophyllum;species:Schizophyllum commune;	superkingdom:65.6666666667;phylum:77.2666666667;class:77.2666666667;order:77.2666666667;family:61.8666666667;genus:61.8666666667;species:61.8666666667;	2812935;2960424;AF402141.1;KC876697.1;3441017;5486081;JN029409.1;2804002;HQ708800.1;2812900;KX417375.1;3431259;3440968;JN029414.1;JN029413.1
forward_CO1_7786	ATTATCAAGTGTACAAGCACACTCTGGACCTTCAGTAGATTTAGCTATTTTTAGTTTACACTTATCAGGTATTTCATCTTTATTAGGTGCTATTAACTTTTTATCAACAATTTATAATATGAGAGCTCCAGGTTTAAGTTTCCATAGATTACCTTTATTTGTATGGTCTGTATTTATTACAGCTTTTTTATTATTATTAACATTACCTGTATTAGCTGGTGCTATTACTATGTTATTAACTGATAGAAATT			0	0	0	0	0	0	0	0	0	0	0	0	0	0	0	0	0	0	0	0	0	0	0	0	0	0	0	0	0	0	0	0	0	0	0	0	0	0	0	0	0	0	0	0	0	0	0	0	0	0	0	0	0	0	0	0	0	0	0	0	0	0	0	0	0	0	0	0	0	0	0	0	0	0	0	0	0	0	0	0	0	0	0	0	0	0	0	0	0	0	0	0	0	0	1	0	0	0	0	0	0	0	0	0	0	0	0	0	0	0	0	0	0	0	0	0	0	0	0	0	0	0	0	0	0	0	multiple	end_to_end	1	251	superkingdom:Eukaryota;phylum:Heterokontophyta;class:Oomycota;order:Pythiales;family:Pythiaceae;genus:Pythium;species:Pythium inflatum;	superkingdom:100.0;phylum:50.0;class:50.0;order:100.0;family:100.0;genus:100.0;species:100.0;	2803721;HQ708610.1;2804346;2803997;KX387367.1;KT692754.1;HQ708715.1;2803879;2804345;HQ708991.1;AB998879.1;HE797903.1;2803521;HQ708993.1;2803681;HQ708463.1;2804347;HQ708883.1;2803976;2803682;2804184;HQ708781.1;HQ708473.1;2803996;2804185;2804190;2803680;HQ708519.1;HQ708589.1;2804218;2803683;2803677;2803577;2803556;2803986;HQ708497.1;HQ708896.1;2803560;2803987;HQ708877.1;2804219;2804177;HQ708867.1;HQ708850.1;HQ708849.1;HQ708492.1;HQ708496.1;2803552;GU071818.1;2803668;KJ995588.1;2804056;KP938425.1;KT247393.1;HQ708455.1;JQ029947.1;2803720;2804040;HQ171175.1;HQ708863.1;KJ995592.1;2803580;JQ890349.1;2803546;2803269;2803951;2803553;HQ708766.1;KT692750.1;KT257381.1;2803679;HQ708480.1;2804410;HQ709012.1;2804043;2804369;2803597;KT692744.1;2803925;2804348;KJ654030.1;2803567;KC291585.1;GU594800.1;KJ995589.1;KY552668.1;LC273537.1;KX266869.1;KX423743.1;KX423745.1;2803548;2803623;KX423742.1;KX423744.1;2803977;HQ708462.1;2803343;2803978;HQ708783.1;2803979
forward_CO1_7787	ATTATCAAGTGTACAAGCACATTCAGGTCCTTCAGTTGATTTAGCTATATTTAGTTTACACTTATCAGGTATATCGTCTTTATTAGGCGCAATAAATTTCCTTTCGACCATTTATAACATGAGAGCTCCGGGTTTAAGTTTTCATAGACTACCTTTATTTGTTTGGGCTATTTTTATTACTGCATTTTTATTATTATTAACCTTACCTGTATTAGCAGGTGCTATTACTATGTTATTAACAGATAGGAA			0	0	0	0	0	0	0	0	0	0	0	0	0	0	0	0	0	0	0	0	0	0	0	0	0	0	0	0	0	0	0	0	0	0	0	0	0	0	0	0	0	0	0	0	0	0	0	0	0	0	0	0	0	0	0	0	0	0	0	0	0	0	0	0	0	0	0	0	0	0	0	0	0	0	0	0	0	0	0	0	0	0	0	0	0	0	0	0	0	0	0	0	0	0	1	0	0	0	0	0	0	0	0	0	0	0	0	0	0	0	0	0	0	0	0	0	0	0	0	0	0	0	0	0	0	0	multiple	end_to_end	0.911647	249	superkingdom:Eukaryota;phylum:Heterokontophyta;class:Oomycetes;order:Pythiales;family:Pythiaceae;genus:Pythium;species:Halophytophthora masteri;	superkingdom:100.0;phylum:30.3470814132;class:69.6529185868;order:100.0;family:100.0;genus:73.9021505376;species:26.0978494624;	KJ639199.1;HQ171165.1;JX397978.1;KT692820.1;2803267;2803592;2803743;2803593;2803590;KT894062.1;HQ708525.1;2803729;HQ708565.1;HQ708899.1;LC028393.1;KX423744.1;2803584;2804061;2803844;KX423745.1;HQ708772.1;KX423743.1;2803675;HQ708778.1;2804215;2803642;HQ708783.1;2804060;GU071818.1;2804080;KX423742.1;KJ639203.1;HQ708797.1;HQ708521.1;2803978;2804294;2803495;KT692836.1;KX371319.1;2804291;HQ708921.1;2804212;2804327;HQ708898.1;HQ261488.1;2804283;2804117;2803506;2803487;2803964;KT692845.1;2804116;4657633;2804220;2804301;2804120;2804312;2803718;2804193;2804282;HQ708911.1;2804113;2804209;2804205;KT692844.1;2804279;2804289;2804288;2804257;KJ639182.1;HQ708577.1;KT380029.1;2804196;HQ708890.1;HQ708886.1;2804308;HQ708887.1;GU071816.1;KT692834.1;2803969;KJ639178.1;2804251;2804304;2804111;3670871;2804290;KT692822.1;2804166;KT692823.1;2804280;2803827;HQ708915.1;KT692835.1;HQ708919.1;2804125;KJ639189.1;2804293;2804214;2804119;2804206
forward_CO1_7788	ATTATCAGGAATACAAAGTCACAGTGGGCCAAGTGTGGATTTAGCTATATTCGGATTACACCTTTCTGGTGTATCTAGTCTTCTTGGAGCTATGAATTTCATGACAACTACATTTAATATGAGAAGTCCTGGAATTAGACTACATAAATTAATATTATTTGCATGAGCAGTTGTTATTACAGCTGTTTTATTATTATTATCATTACCTGTTTTAGCTGGTGCTATTACTATGGTA			0	0	0	0	0	0	0	0	0	0	0	0	0	0	0	0	0	0	0	0	0	0	0	0	0	0	0	0	0	0	0	0	0	0	0	0	0	0	0	0	0	0	0	0	0	0	0	0	0	0	0	0	0	0	0	0	0	0	0	0	0	0	0	0	0	0	0	0	0	0	0	0	0	0	0	0	0	0	0	0	0	0	0	0	0	0	0	0	0	0	0	0	0	0	1	0	0	0	0	0	0	0	0	0	0	0	0	0	0	0	0	0	0	0	0	0	0	0	0	0	0	0	0	0	0	0	multiple	end_to_end	0.923404	235	superkingdom:Eukaryota;phylum:Ascomycota;class:Dothideomycetes;order:Pleosporales;family:Didymellaceae;genus:Didymella;species:Didymella pinodes;	superkingdom:100.0;phylum:100.0;class:100.0;order:100.0;family:77.0;genus:77.0;species:77.0;	KT946597.1;EU053989.1;KM382246.1
forward_CO1_7789	ATTATCAGGAATACAAAGTCACAGTGGGCCAAGTGTGGATTTAGCTATATTCGGATTACACCTTTCTGGTGTATCTAGTCTTCTTGGAGCTATGAATTTCATGACAACTACATTTAATATGAGAAGTCCTGGAATTAGACTACATAAATTAATATTATTTGCATGAGCAGTTGTTATTACAGCTGTTTTATTATTATTATCATTATCTGTTTTAGCTGGTGCTATTACTATGGTATTAA			0	0	0	0	0	0	0	0	0	0	0	0	0	0	0	0	0	0	0	0	0	0	0	0	0	0	0	0	0	0	0	0	0	0	0	0	0	0	0	0	0	0	0	0	0	0	0	0	0	0	0	0	0	0	0	0	0	0	0	0	0	0	0	0	0	0	0	0	0	0	0	0	0	0	0	0	0	0	0	0	0	0	0	0	0	0	0	0	0	0	0	0	0	0	1	0	0	0	0	0	0	0	0	0	0	0	0	0	0	0	0	0	0	0	0	0	0	0	0	0	0	0	0	0	0	0	multiple	end_to_end	0.912134	239	superkingdom:Eukaryota;phylum:Ascomycota;class:Dothideomycetes;order:Pleosporales;family:Didymellaceae;genus:Didymella;species:Didymella pinodes;	superkingdom:100.0;phylum:100.0;class:100.0;order:100.0;family:58.5;genus:58.5;species:58.5;	KT946597.1;KM382246.1;EU053989.1
forward_CO1_7790	ATTATCAGGAATACAAAGTCATAGTGGACCTAGTGTAGATTTAGCTATTTTTGCCTTACATTTGGCGGGTGTTAGTAGTTTATTAGGTGCTATAAATTTTATAACAACAATTATAAATATGAGAGCACCAGGTATTAAATTACATGGTTTAACTTTATTTGGCTGAGCCGTTGTTATAACAGCTGTATTGCTATTATTATCTTTACCTGTGTTGGCCGCAGGAATAACTATGATAT			0	0	0	0	0	0	0	0	0	0	0	0	0	0	0	0	0	0	0	0	0	0	0	0	0	0	0	0	0	0	0	0	0	0	0	0	0	0	0	0	0	0	0	0	0	0	0	0	0	0	0	0	0	0	0	0	0	0	0	0	0	0	0	0	0	0	0	0	0	0	0	0	0	0	0	0	0	0	0	0	0	0	0	0	0	0	0	0	0	0	0	0	0	0	1	0	0	0	0	0	0	0	0	0	0	0	0	0	0	0	0	0	0	0	0	0	0	0	0	0	0	0	0	0	0	0	multiple	local	1	236	superkingdom:Eukaryota;phylum:Ascomycota;class:Sordariomycetes;order:Hypocreales;family:Nectriaceae;genus:Calonectria;species:Calonectria colhounii;	superkingdom:84.75;phylum:100.0;class:92.5;order:87.4166666667;family:55.0;genus:52.0;species:52.0;	JN574872.1;2552817;FJ663054.1;KP722500.2;2552794;XM_002620027.1;KX885099.1;FJ501224.1;KY775582.1;2551708;KP722496.2;KP722510.1;KP722511.1;AY874423.1;JN088165.1;EU100743.1;KT946595.1;KP987533.1;KP987532.1;FJ590561.1;X14669.1;KY853549.1;KU168424.1;2551711;FJ663056.1;KY460674.1
forward_CO1_7791	ATTATCAGGATTACAAAGTCATAGCGGACCAAGTGTAGATCTTGCTATTTTTACTTTACATTTAACAGGGGTAAGTAGTTTATTAGGATCGATAAATTTTATAACAACAATTGTAAATATGAGAACGCCAGGAATAAGATTACATAAATTAGCATTATTCGGATGAGCAGTAGT			0	0	0	0	0	0	0	0	0	0	0	0	0	0	0	0	0	0	0	0	0	0	0	0	0	0	0	0	0	0	0	0	0	0	0	0	0	0	0	0	0	0	0	0	0	0	0	0	0	0	0	0	0	0	0	0	0	0	0	0	0	0	0	0	0	0	0	0	0	0	0	0	0	0	0	0	0	0	0	0	0	0	0	0	0	0	0	0	0	0	0	0	0	0	1	0	0	0	0	0	0	0	0	0	0	0	0	0	0	0	0	0	0	0	0	0	0	0	0	0	0	0	0	0	0	0	multiple	end_to_end	1	174	superkingdom:Eukaryota;phylum:Ascomycota;class:Sordariomycetes;order:Hypocreales;family:Nectriaceae;genus:Fusarium;species:Fusarium oxysporum;	superkingdom:95.5520951078;phylum:100.0;class:100.0;order:100.0;family:100.0;genus:100.0;species:86.3798415215;	LT906307.1;LT906339.1;LT906331.1;LT906344.1;LT906325.1;LT906324.1;LT906355.1;FJ590533.1;LT906323.1;LT906349.1;AY945289.1;LT906333.1;LT906346.1;LT906357.1;LT906310.1;KP742837.1;LT906315.1;LT906301.1;KR952337.1;LT906356.1;LT906354.1;LT841219.1;LT906334.1;LT906358.1;LT906345.1;LT906340.1;LT906308.1;2552798;LT906306.1;FJ501229.1;LT906352.1;LT906336.1;LT906318.1;FJ501239.1;LT906332.1;LT906314.1;FJ501231.1;LT906348.1;LT906321.1;LT906350.1;LT906353.1;LT906304.1;LT906305.1;LT906327.1;JX971616.1;LT906338.1;JX910419.1;LT906341.1;LT841233.1;LT841205.1;LT906326.1;LT906302.1;LT906317.1;LT906309.1;LT906343.1;LT906335.1;LT906316.1;2552808;LT906342.1;LT906351.1;LT906320.1;MF155191.1;LT906319.1;LT906303.1;LT906322.1;2552800;LT906337.1;2780522;FJ544572.1;FJ544573.1;2780521;LT906313.1;LT906347.1;LT906329.1;LT571433.1;LT906328.1;LT906312.1;LT906330.1;LT906311.1;AY874423.1;JN041210.1;2960434;JX910421.1;2780524;FJ544539.1;2780526;FJ544553.1;2780512;2780511;2780541;FJ544569.1;2780535;FJ544547.1;2780542;2780531;2780533;2780530;JN574858.1;2780537;KP966555.1
forward_CO1_7792	ATTATCAGGATTACAAAGTCATAGCGGACCAAGTGTAGATCTTGCTATTTTTACTTTACATTTAACAGGGGTAAGTAGTTTATTAGGATCGATAAATTTTATAACAACAATTGTAAATATGAGAACGCCAGGAATAAGATTACATAAATTAGCATTATTCGGATGAGCAGTAGTTATAAAAGCAGTATTACTTT			0	0	0	0	0	0	0	0	0	0	0	0	0	0	0	0	0	0	0	0	0	0	0	0	0	0	0	0	0	0	0	0	0	0	0	0	0	0	0	0	0	0	0	0	0	0	0	0	0	0	0	0	0	0	0	0	0	0	0	0	0	0	0	0	0	0	0	0	0	0	0	0	0	0	0	0	0	0	0	0	0	0	0	0	0	0	0	0	0	0	0	0	0	0	1	0	0	0	0	0	0	0	0	0	0	0	0	0	0	0	0	0	0	0	0	0	0	0	0	0	0	0	0	0	0	0	multiple	end_to_end	0.994845	194	superkingdom:Eukaryota;phylum:Ascomycota;class:Sordariomycetes;order:Hypocreales;family:Nectriaceae;genus:Fusarium;species:Fusarium temperatum;	superkingdom:100.0;phylum:100.0;class:100.0;order:100.0;family:100.0;genus:100.0;species:50.0;	LT906318.1;LT906356.1;LT906319.1;LT906348.1;LT841205.1;LT906303.1;LT906353.1;JX910419.1;LT906302.1;FJ501229.1;LT906354.1;JX971616.1;LT906326.1;LT906320.1;LT906308.1;LT906314.1;KP742837.1;LT906305.1;2552798;LT906351.1;LT906335.1;LT906355.1;LT906324.1;LT906342.1;LT841233.1;LT906307.1;LT906344.1;LT906343.1;LT906337.1;LT906349.1;FJ501231.1;LT906323.1;LT906340.1;LT906327.1;LT906317.1;LT906332.1;2552800;LT906304.1;LT906338.1;LT906310.1;LT906334.1;LT906333.1;LT906358.1;LT906350.1;LT906336.1;LT906341.1;LT906315.1;LT906339.1;KR952337.1;LT841219.1;LT906309.1;LT906345.1;LT906306.1;MF155191.1;2552808;LT906357.1;LT906325.1;LT906316.1;LT906322.1;AY945289.1;FJ590533.1;LT906346.1;LT906321.1;LT906331.1;FJ501239.1;LT906301.1;LT906352.1;2780522;FJ544572.1;FJ544573.1;2780521;LT906330.1;LT906313.1;LT906347.1;LT906312.1;LT571433.1;LT906311.1;LT906328.1;LT906329.1;2960434;JN041210.1;JX910421.1;AY874423.1;2780526;2552799;2780512;2552804;FJ544539.1;2780535;2780524;2780541;FJ544570.1;2780511;2780517;2780531;2780542;2780533;2780537;FJ544560.1;2780519
forward_CO1_7793	ATTATCAGGATTACAAAGTCATAGCGGACCAAGTGTAGATCTTGCTATTTTTACTTTACATTTAACAGGGGTAAGTAGTTTATTAGGATCGATAAATTTTATAACAACAATTGTAAATATGAGAACGCCAGGAATAAGATTACATAAATTAGCATTATTCGGATGAGCAGTAGTTATAACAGCAGTATTACTTTCATTATCATTACCTGTATTAGCTGGTGGTATAACTATGGTGTTAA			0	0	0	0	0	0	0	0	0	0	0	0	0	0	0	0	0	0	0	0	0	0	0	0	0	0	0	0	0	0	0	0	0	0	0	0	0	0	0	0	0	0	0	0	0	0	0	0	0	0	0	0	0	0	0	0	0	0	0	0	0	0	0	0	0	0	0	0	0	0	0	0	0	0	0	0	0	0	0	0	0	0	0	0	0	0	0	0	0	0	0	0	0	0	1	0	0	0	0	0	0	0	0	0	0	0	0	0	0	0	0	0	0	0	0	0	0	0	0	0	0	0	0	0	0	0	multiple	end_to_end	0.995816	239	superkingdom:Eukaryota;phylum:Ascomycota;class:Sordariomycetes;order:Hypocreales;family:Nectriaceae;genus:Fusarium;species:Fusarium oxysporum;	superkingdom:95.4065611912;phylum:100.0;class:100.0;order:100.0;family:100.0;genus:100.0;species:89.1536570011;	LT841219.1;LT906323.1;LT906340.1;LT906308.1;LT906320.1;LT906353.1;FJ501239.1;FJ501229.1;LT906344.1;LT906321.1;MF155191.1;LT906302.1;FJ501231.1;LT906333.1;LT906306.1;LT841233.1;2552800;LT906325.1;LT906335.1;LT906350.1;LT906307.1;LT906349.1;LT906318.1;LT906305.1;LT906336.1;LT906345.1;LT906356.1;LT906301.1;LT906337.1;LT906332.1;LT841205.1;LT906355.1;LT906351.1;LT906341.1;LT906354.1;LT906339.1;LT906338.1;LT906326.1;LT906317.1;LT906357.1;LT906309.1;KR952337.1;LT906310.1;LT906346.1;LT906358.1;2552808;LT906331.1;LT906322.1;LT906319.1;LT906334.1;AY945289.1;LT906343.1;2552798;LT906352.1;LT906315.1;LT906348.1;LT906327.1;LT906316.1;JX971616.1;LT906303.1;LT906314.1;LT906342.1;LT906324.1;LT906304.1;2780521;FJ544573.1;LT906329.1;LT906328.1;LT906330.1;LT906347.1;LT906311.1;FJ544572.1;2780522;LT571433.1;LT906313.1;LT906312.1;2960434;AY874423.1;JN041210.1;JX910421.1;FJ590533.1;2780526;FJ544553.1;2780524;2780512;2780535;2780511;FJ501234.1;2780542;2552814;2780541;2780517;2780533;2780531;2780537;JX910419.1;KP742837.1;FJ590530.1;FJ544560.1;2780519
forward_CO1_7794	ATTATCAGGATTACAAAGTCATAGCGGACCAAGTGTAGATCTTGCTATTTTTACTTTACATTTAACAGGGGTAAGTAGTTTATTAGGATCGATAAATTTTATAACAACAATTGTAAATATGAGAACGCCAGGAATAAGATTACATAAATTAGCATTATTCGGATGAGCAGTAGTTATAACAGCAGTATTACTTTTATTATCATTACCTGTATA			0	0	0	0	0	0	0	0	0	0	0	0	0	0	0	0	0	0	0	0	0	0	0	0	0	0	0	0	0	0	0	0	0	0	0	0	0	0	0	0	0	0	0	0	0	0	0	0	0	0	0	0	0	0	0	0	0	0	0	0	0	0	0	0	0	0	0	0	0	0	0	0	0	0	0	0	0	0	0	0	0	0	0	0	0	0	0	0	0	0	0	0	0	0	1	0	0	0	0	0	0	0	0	0	0	0	0	0	0	0	0	0	0	0	0	0	0	0	0	0	0	0	0	0	0	0	multiple	end_to_end	0.995305	213	superkingdom:Eukaryota;phylum:Ascomycota;class:Sordariomycetes;order:Hypocreales;family:Nectriaceae;genus:Fusarium;species:Fusarium oxysporum;	superkingdom:95.5742725823;phylum:100.0;class:100.0;order:100.0;family:100.0;genus:100.0;species:86.7642262358;	LT906322.1;LT906349.1;LT906310.1;LT906319.1;LT906334.1;LT906335.1;FJ501239.1;JX971616.1;LT906304.1;LT906344.1;LT906354.1;LT906317.1;KP742837.1;LT906333.1;LT906358.1;2552808;LT906308.1;LT906355.1;LT906306.1;LT906314.1;LT906338.1;LT906302.1;LT906342.1;LT906321.1;LT906324.1;LT906309.1;LT906346.1;LT906318.1;LT906357.1;LT841205.1;AY945289.1;LT906331.1;LT906341.1;LT906305.1;LT906332.1;LT906325.1;LT906356.1;LT906303.1;LT906326.1;LT906351.1;LT906343.1;LT906353.1;LT906340.1;LT906352.1;2552800;LT906350.1;LT906307.1;LT906339.1;LT906327.1;LT906336.1;LT906320.1;JX910419.1;LT906301.1;LT841219.1;KR952337.1;LT906337.1;LT906316.1;2552798;LT906348.1;LT841233.1;LT906315.1;FJ501231.1;FJ501229.1;MF155191.1;FJ590533.1;LT906323.1;LT906345.1;2780522;FJ544572.1;FJ544573.1;2780521;LT906312.1;LT906329.1;LT906313.1;LT906347.1;LT906330.1;LT906328.1;LT906311.1;LT571433.1;JX910421.1;JN041210.1;AY874423.1;2960434;2780544;2780526;2552799;FJ501230.1;2780541;FJ544563.1;2780535;2780511;FJ544570.1;2780512;FJ544547.1;2552803;2780542;2780531;2780533;2780537;2780519
forward_CO1_7795	ATTATCAGGATTACAAAGTCATAGCGGACCAAGTGTAGATCTTGCTATTTTTACTTTACATTTAACAGGGGTAAGTAGTTTATTAGGATCGATAAATTTTATAACAACAATTGTAAATATGAGAACGCCAGGAATAAGATTACATAAATTAGCATTATTCGGATGAGCAGTAGTTATAACAGCAGTATTACTTTTATTATCATTACCTGTATTAGCTGGTGGTTTAACTAA			0	0	0	0	0	0	0	0	0	0	0	0	0	0	0	0	0	0	0	0	0	0	0	0	0	0	0	0	0	0	0	0	0	0	0	0	0	0	0	0	0	0	0	0	0	0	0	0	0	0	0	0	0	0	0	0	0	0	0	0	0	0	0	0	0	0	0	0	0	0	0	0	0	0	0	0	0	0	0	0	0	0	0	0	0	0	0	0	0	0	0	0	0	0	1	0	0	0	0	0	0	0	0	0	0	0	0	0	0	0	0	0	0	0	0	0	0	0	0	0	0	0	0	0	0	0	multiple	end_to_end	0.991342	231	superkingdom:Eukaryota;phylum:Ascomycota;class:Sordariomycetes;order:Hypocreales;family:Nectriaceae;genus:Fusarium;species:Fusarium oxysporum;	superkingdom:95.4531819649;phylum:100.0;class:100.0;order:100.0;family:100.0;genus:100.0;species:89.2018990428;	LT906322.1;LT906304.1;LT906335.1;LT906314.1;LT906355.1;LT906357.1;2552800;LT906356.1;FJ501229.1;LT906308.1;LT906340.1;LT906316.1;LT906323.1;LT841233.1;LT906332.1;LT906345.1;LT906309.1;LT906344.1;LT906305.1;LT841219.1;LT906303.1;LT906348.1;LT906321.1;LT906337.1;LT906341.1;LT906342.1;LT906334.1;AY945289.1;FJ501239.1;LT906326.1;LT906336.1;LT906327.1;LT906331.1;LT906324.1;LT906320.1;LT906353.1;MF155191.1;LT906354.1;LT906349.1;FJ501231.1;LT906346.1;2552798;LT906333.1;LT906358.1;FJ590533.1;LT906307.1;LT906317.1;LT906325.1;LT906339.1;LT906338.1;LT906351.1;LT906350.1;KR952337.1;LT906306.1;LT906343.1;LT906319.1;LT841205.1;LT906352.1;2552808;LT906315.1;JX971616.1;LT906301.1;LT906310.1;LT906318.1;LT906302.1;FJ544572.1;FJ544573.1;2780521;2780522;LT906311.1;LT906312.1;LT906347.1;LT906329.1;LT906328.1;LT571433.1;LT906330.1;LT906313.1;2960434;JX910421.1;JN041210.1;AY874423.1;JX910419.1;KP742837.1;2780526;2780511;2552804;2780535;2780512;2780541;FJ544547.1;2552803;FJ544568.1;2780531;2780542;2780533;2780530;2780537;JN574858.1;2780519;FJ544560.1
forward_CO1_7796	ATTATCAGGATTACAAAGTCATAGCGGACCAAGTGTAGATCTTGCTATTTTTACTTTACATTTAACAGGGGTAAGTAGTTTATTTGGATCGATAAATTTTATAACAACAATTGTAAATATGAGAACGCCAGGAATAAGATTACATAAATTAGCATTATTCGGATGAGCAGTAGTTATAACAGCAGTAGTACTTTTATTAT			0	0	0	0	0	0	0	0	0	0	0	0	0	0	0	0	0	0	0	0	0	0	0	0	0	0	0	0	0	0	0	0	0	0	0	0	0	0	0	0	0	0	0	0	0	0	0	0	0	0	0	0	0	0	0	0	0	0	0	0	0	0	0	0	0	0	0	0	0	0	0	0	0	0	0	0	0	0	0	0	0	0	0	0	0	0	0	0	0	0	0	0	0	0	1	0	0	0	0	0	0	0	0	0	0	0	0	0	0	0	0	0	0	0	0	0	0	0	0	0	0	0	0	0	0	0	multiple	end_to_end	0.99	200	superkingdom:Eukaryota;phylum:Ascomycota;class:Sordariomycetes;order:Hypocreales;family:Nectriaceae;genus:Fusarium;species:Fusarium oxysporum;	superkingdom:95.4600457419;phylum:100.0;class:100.0;order:100.0;family:100.0;genus:100.0;species:86.6566383009;	LT906348.1;LT841219.1;LT906331.1;LT906344.1;LT906319.1;LT906308.1;LT906334.1;LT906356.1;LT906350.1;LT906355.1;LT906327.1;LT906302.1;KP742837.1;LT906324.1;LT906342.1;LT906349.1;LT906336.1;LT906358.1;LT906309.1;LT906305.1;LT906353.1;LT906326.1;2552798;LT906343.1;2552800;LT906314.1;LT906341.1;AY945289.1;LT906333.1;LT841233.1;FJ501229.1;MF155191.1;LT906310.1;LT906345.1;LT906301.1;JX910419.1;LT906321.1;LT906320.1;FJ590533.1;JX971616.1;LT906339.1;LT906317.1;LT906337.1;LT906306.1;LT906335.1;2552808;LT906316.1;LT906315.1;KR952337.1;LT906351.1;LT906354.1;LT906352.1;LT906322.1;FJ501231.1;FJ501239.1;LT906340.1;LT906346.1;LT906307.1;LT906323.1;LT906304.1;LT906338.1;LT841205.1;LT906318.1;LT906325.1;LT906332.1;LT906303.1;LT906357.1;2780522;FJ544572.1;2780521;LT571433.1;LT906328.1;LT906329.1;LT906330.1;LT906347.1;LT906311.1;LT906312.1;LT906313.1;JX910421.1;AY874423.1;2960434;JN041210.1;2780526;2780512;2552804;2780541;FJ544563.1;2552799;2780511;2780535;2552814;FJ544570.1;2780524;2780517;2780542;2780531;2780533;FJ544543.1;2780537;2780519
forward_CO1_7797	ATTATCAGGATTACAAAGTCATAGCGGACCAAGTGTAGATCTTGCTGTTTTTACTTTACATTTAACAGGGGTAAGTAGTTTATTAGGATCGATAAATTTTATAACAACAATTGTAAATATGAGAACGCCAGGAATAAGATTACATAAATTAGCATTATTCGGATGAGCAGTAGTTATAACAGCAGTATTACTTTTATTATCATTACCTGTATTAGCTGGTGGTATAACTATGGTGTTAA			0	0	0	0	0	0	0	0	0	0	0	0	0	0	0	0	0	0	0	0	0	0	0	0	0	0	0	0	0	0	0	0	0	0	0	0	0	0	0	0	0	0	0	0	0	0	0	0	0	0	0	0	0	0	0	0	0	0	0	0	0	0	0	0	0	0	0	0	0	0	0	0	0	0	0	0	0	0	0	0	0	0	0	0	0	0	0	0	0	0	0	0	0	0	1	0	0	0	0	0	0	0	0	0	0	0	0	0	0	0	0	0	0	0	0	0	0	0	0	0	0	0	0	0	0	0	multiple	end_to_end	0.995816	239	superkingdom:Eukaryota;phylum:Ascomycota;class:Sordariomycetes;order:Hypocreales;family:Nectriaceae;genus:Fusarium;species:Fusarium oxysporum;	superkingdom:95.3151292214;phylum:100.0;class:100.0;order:100.0;family:100.0;genus:100.0;species:89.0375819494;	MF155191.1;LT906325.1;JX971616.1;LT906315.1;LT906320.1;LT906349.1;KR952337.1;LT906310.1;LT906342.1;LT906340.1;AY945289.1;LT906348.1;LT906314.1;LT906356.1;LT906331.1;2552808;LT906327.1;LT906355.1;LT906316.1;LT906343.1;LT906354.1;LT841219.1;LT906308.1;LT906301.1;2552798;LT906319.1;LT906332.1;LT841233.1;LT906351.1;LT906345.1;LT906333.1;LT841205.1;LT906323.1;LT906344.1;LT906303.1;LT906335.1;LT906353.1;LT906337.1;LT906324.1;LT906302.1;2552800;LT906321.1;LT906352.1;LT906339.1;LT906306.1;LT906341.1;LT906305.1;LT906307.1;LT906357.1;LT906350.1;LT906346.1;LT906317.1;LT906338.1;LT906309.1;FJ501231.1;LT906326.1;LT906318.1;LT906304.1;LT906336.1;FJ501239.1;LT906334.1;LT906322.1;FJ501229.1;LT906358.1;2780521;FJ544573.1;LT906311.1;LT571433.1;LT906330.1;FJ544572.1;LT906313.1;LT906329.1;LT906312.1;LT906328.1;LT906347.1;2780522;2960434;JX910421.1;JN041210.1;AY874423.1;FJ590533.1;2780526;2780535;2780512;FJ544569.1;FJ544563.1;FJ544570.1;2780511;2780541;FJ501234.1;2552803;2780542;2780533;2780531;2780530;2780537;KP742837.1;JN574858.1;JX910419.1;2780519
forward_CO1_7798	ATTATCAGGATTACGAAGTCATAGCGGACCAAGTGTAGATCTTGCTATTTTTACTTTACATTTAACAGGGGTAAGTAGTTTATTAGGATCGATAAATTTTATAACAACAATTGTAAATATGAGAACGCCAGGAATAAGATTACATAAATTAGCATTATTCGGATGAGCAGTAGTTATAACAGCAGTATTACTTTTATTATCATTACCTGTATTAGCTGGTGGTATAACTATGGTG			0	0	0	0	0	0	0	0	0	0	0	0	0	0	0	0	0	0	0	0	0	0	0	0	0	0	0	0	0	0	0	0	0	0	0	0	0	0	0	0	0	0	0	0	0	0	0	0	0	0	0	0	0	0	0	0	0	0	0	0	0	0	0	0	0	0	0	0	0	0	0	0	0	0	0	0	0	0	0	0	0	0	0	0	0	0	0	0	0	0	0	0	0	0	1	0	0	0	0	0	0	0	0	0	0	0	0	0	0	0	0	0	0	0	0	0	0	0	0	0	0	0	0	0	0	0	multiple	end_to_end	0.995745	235	superkingdom:Eukaryota;phylum:Ascomycota;class:Sordariomycetes;order:Hypocreales;family:Nectriaceae;genus:Fusarium;species:Fusarium oxysporum;	superkingdom:95.2965417044;phylum:100.0;class:100.0;order:100.0;family:100.0;genus:100.0;species:89.1211685942;	LT906356.1;LT906321.1;LT906302.1;LT906305.1;LT906323.1;LT906358.1;LT906317.1;LT906307.1;LT906344.1;LT906301.1;LT906327.1;LT906325.1;LT906336.1;FJ501231.1;LT906346.1;LT906314.1;LT906333.1;LT906324.1;LT906355.1;LT906335.1;LT906332.1;LT841219.1;LT906319.1;LT906353.1;LT906334.1;AY945289.1;LT906310.1;LT906345.1;LT906342.1;LT906351.1;LT906304.1;LT906320.1;LT841233.1;LT906315.1;LT906339.1;FJ501239.1;LT906337.1;LT906331.1;LT906338.1;LT906322.1;LT906357.1;LT906343.1;MF155191.1;LT906340.1;FJ501229.1;LT841205.1;2552798;LT906341.1;JX971616.1;LT906352.1;LT906309.1;LT906350.1;KR952337.1;LT906303.1;LT906316.1;2552808;LT906348.1;LT906349.1;LT906318.1;LT906306.1;LT906354.1;LT906326.1;2552800;LT906308.1;FJ544573.1;2780521;2780522;FJ544572.1;LT906313.1;LT906329.1;LT906312.1;LT906330.1;LT906347.1;LT906328.1;LT906311.1;LT571433.1;JN041210.1;2960434;JX910421.1;AY874423.1;FJ590533.1;FJ544569.1;2780512;2780526;2780535;FJ544563.1;2780541;FJ544561.1;2780511;FJ544547.1;2780531;2552803;2780542;KP742837.1;JX910419.1;2780533;FJ590530.1;2780537;FJ544560.1;2780519
forward_CO1_7799	ATTATCAGGTATACAAAGTCATAGTGGACCAAGTGTTGATTTAGCTATTTTTGGTTTACATCTTTCAGGTGTAAGTAGTTTATTAGGAGCTATAAACTTTATAACTACTATATTAAATATGCGTAGCCCAGGTATAAGATTACACAAATTAGCTTTATTTGGGTGAGCAGTAATAGTAACTGCTGTATTATTATTATTATCATTACCTGTTTTAGCCAGTGCTATTACTATGGT			0	0	0	0	0	0	0	0	0	0	0	0	0	0	0	0	0	0	0	0	0	0	0	0	0	0	0	0	0	0	0	0	0	0	0	0	0	0	0	0	0	0	0	0	0	0	0	0	0	0	0	0	0	0	0	0	0	0	0	0	0	0	0	0	0	0	0	0	0	0	0	0	0	0	0	0	0	0	0	0	0	0	0	0	0	0	0	0	0	0	0	0	0	0	1	0	0	0	0	0	0	0	0	0	0	0	0	0	0	0	0	0	0	0	0	0	0	0	0	0	0	0	0	0	0	0	multiple	local	0.97561	234	superkingdom:Eukaryota;phylum:Ascomycota;class:Leotiomycetes;order:Sordariales;family:NA;genus:Leohumicola;species:Madurella mycetomatis;	superkingdom:79.3216310006;phylum:95.6666666667;class:49.1260008997;order:18.5333333333;family:18.5333333333;genus:24.4275882013;species:18.5333333333;	2666652;EU678466.1;2666636;2666645;EU678419.1;2666644;2666640;2666649;2666650;2666632;2666634;2666642;2666647;2666638;2666635;2666643;2666641;2666646;KY318514.1;FJ590563.1;FJ590560.1;FJ590564.1;FJ590567.1;FJ590566.1;FJ590565.1;FJ590562.1;FJ590561.1;EU678461.1;2666637;EU678429.1;JX989833.1;2666615;JQ015302.1;EU678418.1;EU678458.1;2666659;2666654;JN088164.1;7733759;KR055655.1;7734101;KY315996.1;EU883398.1;EU883400.1;2588299;2588337;KX011536.1;KR099129.1;7128375;EU883412.1;EU883408.1;EU883403.1;EU883405.1;4128595;EU883404.1;KP987539.1;KP987537.1;KP987540.1;KP987538.1;EU883392.1;EU883411.1;KY775582.1;CP003002.1;KU203675.1;JN574859.1;EU883410.1;EU883397.1;DQ198455.1;FJ590526.1;KX066187.1;FJ590525.1;FJ590519.1;FJ590523.1;KP722513.2;2780549;FJ544538.1;JN574863.1;KP845857.1;2780511;2780535;KP137411.1
forward_CO1_7800	ATTATCAGGTATACAAAGTCATAGTGGACCAAGTGTTGATTTAGCTATTTTTGGTTTACATCTTTCAGGTGTAAGTAGTTTATTAGGAGCTATAAACTTTATAACTACTATATTAAATATGCGTAGCCCAGGTATAAGATTACACAAATTAGCTTTATTTGGGTGAGCAGTAATAGTAACTGCTGTATTATTATTATTATCATTACCTGTTTTAGCCAGTGCTATTACTATGGTCT			0	0	0	0	0	0	0	0	0	0	0	0	0	0	0	0	0	0	0	0	0	0	0	0	0	0	0	0	0	0	0	0	0	0	0	0	0	0	0	0	0	0	0	0	0	0	0	0	0	0	0	0	0	0	0	0	0	0	0	0	0	0	0	0	0	0	0	0	0	0	0	0	0	0	0	0	0	0	0	0	0	0	0	0	0	0	0	0	0	0	0	0	0	0	1	0	0	0	0	0	0	0	0	0	0	0	0	0	0	0	0	0	0	0	0	0	0	0	0	0	0	0	0	0	0	0	multiple	local	0.97561	236	superkingdom:Eukaryota;phylum:Ascomycota;class:Leotiomycetes;order:Sordariales;family:NA;genus:Leohumicola;species:Madurella mycetomatis;	superkingdom:79.9552631579;phylum:90.55;class:42.8695906433;order:19.1111111111;family:19.1111111111;genus:22.4695906433;species:19.1111111111;	2666652;EU678466.1;2666640;2666644;2666650;2666642;2666649;2666635;EU678419.1;2666636;2666638;2666646;2666647;2666634;2666643;2666632;2666641;2666645;KY318514.1;FJ590562.1;FJ590563.1;FJ590560.1;FJ590567.1;FJ590561.1;FJ590566.1;FJ590564.1;JQ015302.1;2666615;JX989833.1;2666637;EU678429.1;EU678461.1;EU678418.1;2666659;EU678458.1;2666654;JN088164.1;KR055655.1;7734101;7733759;2588297;KY315996.1;EU883398.1;EU883400.1;KX011536.1;KR099129.1;EU883412.1;7128375;EU883408.1;4128595;EU883403.1;EU883404.1;EU883405.1;KP987540.1;KP987537.1;KP987539.1;KP987538.1;EU883411.1;EU883392.1;KY775582.1;CP003002.1;KU203675.1;EU883397.1;EU883410.1;EU371503.2;KF297618.1;DQ198455.1;FJ590525.1;FJ590526.1;FJ590523.1;FJ544538.1;2780549;2780526;JN574863.1;2780511;KP845857.1;FJ590524.1;2780519;2780531;2780542
forward_CO1_7801	ATTATCAGGTATACAAAGTCATAGTGGTTCAAGTGTGGATTTAGCTATATTCGGATTACATCTTTCTGGTATATCTAGTCTTCTTGGAGCGATGAATTTCATGACAACTACATTTAATATGAGAAGTCCTGGAATTAGATTACATAAATTAATTTTAGTTGCAGGAGCAGTTGTTATTACAGCTGTTTTATTATTATTATCATTACCTGT			0	0	0	0	0	0	0	0	0	0	0	0	0	0	0	0	0	0	0	0	0	0	0	0	0	0	0	0	0	0	0	0	0	0	0	0	0	0	0	0	0	0	0	0	0	0	0	0	0	0	0	0	0	0	0	0	0	0	0	0	0	0	0	0	0	0	0	0	0	0	0	0	0	0	0	0	0	0	0	0	0	0	0	0	0	0	0	0	0	0	0	0	0	0	1	0	0	0	0	0	0	0	0	0	0	0	0	0	0	0	0	0	0	0	0	0	0	0	0	0	0	0	0	0	0	0	multiple	end_to_end	0.928571	210	superkingdom:Eukaryota;phylum:Ascomycota;class:Dothideomycetes;order:Pleosporales;family:NA;genus:Shiraia;species:Shiraia bambusicola;	superkingdom:100.0;phylum:100.0;class:100.0;order:100.0;family:55.3333333333;genus:55.3333333333;species:55.3333333333;	KM382246.1;KT946597.1;EU053989.1
forward_CO1_7802	ATTATCCGCTATTACTTCTGATTGTCAGTAGATTTGGCAATTTTTAGTTTACATTTATCAGGTATATCATCTATGTTGGGAGCTATTAATTCATTGCAACTGTAATAAATTTAAGATTACCTGGATTTAAATTAAGTGCTTTGCCTTTATTTGTGTGATCGGTTTTAATTACAGCTGTGCTATTACTATTATCATTACCAGTATTAGCAGCAGGTATAACTATGTTATTAA			0	0	0	0	0	0	0	0	0	0	0	0	0	0	0	0	0	0	0	0	0	0	0	0	0	0	0	0	0	0	0	0	0	0	0	0	0	0	0	0	0	0	0	0	0	0	0	0	0	0	0	0	0	0	0	0	0	0	0	0	0	0	0	0	0	0	0	0	0	0	0	0	0	0	0	0	0	0	0	0	0	0	0	0	0	0	0	0	0	0	0	0	0	0	1	0	0	0	0	0	0	0	0	0	0	0	0	0	0	0	0	0	0	0	0	0	0	0	0	0	0	0	0	0	0	0	multiple	local	1	231	superkingdom:Eukaryota;phylum:Heterokontophyta;class:Oomycota;order:Pythiales;family:Pythiaceae;genus:Pythium;species:Pythium marsipium;	superkingdom:100.0;phylum:100.0;class:100.0;order:100.0;family:100.0;genus:100.0;species:100.0;	2803906
forward_CO1_7803	ATTATCCGGATTACAAAGTCACAGTGGACCAAGCGTAGATTTAGCTACTTTCGCTTTACATTTAGCAGGAGTAAGTAGTTTACTTGGAGCTATGAACTTTATAACAACAATATTAAATATGAGAAGTCCTGGTATAAGATTACATAAATTGGCCTTATTTGGATGAGCAGTGTTAATTACTGCCGTATTATTACTATTATCATTACCTGTTTTAGCTGGAGCAATTACAATGATATTAA			0	0	0	0	0	0	0	0	0	0	0	0	0	0	0	0	0	0	0	0	0	0	0	0	0	0	0	0	0	0	0	0	0	0	0	0	0	0	0	0	0	0	0	0	0	0	0	0	0	0	0	0	0	0	0	0	0	0	0	0	0	0	0	0	0	0	0	0	0	0	0	0	0	0	0	0	0	0	0	0	0	0	0	0	0	0	0	0	0	0	0	0	0	0	1	0	0	0	0	0	0	0	0	0	0	0	0	0	0	0	0	0	0	0	0	0	0	0	0	0	0	0	0	0	0	0	multiple	local	1	239	superkingdom:Eukaryota;phylum:Ascomycota;class:Eurotiomycetes;order:Chaetothyriales;family:Herpotrichiellaceae;genus:Leohumicola;species:Cladophialophora bantiana;	superkingdom:57.35;phylum:92.5;class:43.0;order:22.5833333333;family:22.5833333333;genus:32.0;species:22.5833333333;	2666612;2666639;EU678422.1;EU678466.1;2666640;2666636;2666635;2666638;2666613;EU678454.1;2666610;KX257489.1;2666655;EU678461.1;2666656;EU678459.1;EU678418.1;2666654;EU678464.1;KF479445.1;2666651;GQ922205.1;KR349346.1;KP987548.1;KT918406.1;KU196965.1;2666625;2666621;2666619;EU678441.1;GQ922206.1;2666631;2666629;2666624;HM595941.1;HM595942.1;7704165;FJ501247.1;2552816;HQ846916.1;2780549;3119890;AF332947.1;FJ544538.1;2551710;FJ663055.1;KP296921.1;LT841247.1;9960603;LT841261.1;JX910420.1;KP742838.1;FJ590532.1;AY884128.1;KM486533.1;DQ364632.1;KP966551.1;KP827647.1;KP966558.1;KP966561.1;KP966559.1;KR011238.1;KP966556.1;KP966557.1;KP966553.1;HG970331.1;KP966560.1;KP966555.1;KP966550.1;KP966554.1;KP966552.1;EU998935.1;EU998936.1
forward_CO1_7804	ATTATCTCTATTGAAGCTCATTCTGGGGCATCTGTTGACTGGCAATATTTAGCTTACATCTAGCTGTATATCTTCTCTACTAGGTGCTATTAATTTTATAACTACAATTTTCAATATGCGGCACCTGGCTTAACTGGTATCGTTTACCACTTTCGTCTGGTCAGTTCTTATACAGCTGTTTTACTACTTCTATCTTACCTGTATTAGCTGCTGCTATACTATGCT			0	0	0	0	0	0	0	0	0	0	0	0	0	0	0	0	0	0	0	0	0	0	0	0	0	0	0	0	0	0	0	0	0	0	0	0	0	0	0	0	0	0	0	0	0	0	0	0	0	0	0	0	0	0	0	0	0	0	0	0	0	0	0	0	0	0	0	0	0	0	0	0	0	0	0	0	0	0	0	0	0	0	0	0	0	0	0	0	0	0	0	0	0	0	1	0	0	0	0	0	0	0	0	0	0	0	0	0	0	0	0	0	0	0	0	0	0	0	0	0	0	0	0	0	0	0	multiple	local	0.96875	225	Unclassified
forward_CO1_7805	ATTATCTGGATTACAAAGTCACAGTGGACCAAGCGTAGATTTAGCTATTTTCGCTTTACATTCAGCAGGAGTAAGTAGTTTACTTGGAGCTATGAACTTTATAACAACAATATTAAATATGAGAAGTCCTGGTATAAGATTACATAAATTGGCCTTATTTGGATGAGCAGTGTTAATTACTGCCGTATTATTACTATTATCATTACCTGTTTTAGCTG			0	0	0	0	0	0	0	0	0	0	0	0	0	0	0	0	0	0	0	0	0	0	0	0	0	0	0	0	0	0	0	0	0	0	0	0	0	0	0	0	0	0	0	0	0	0	0	0	0	0	0	0	0	0	0	0	0	0	0	0	0	0	0	0	0	0	0	0	0	0	0	0	0	0	0	0	0	0	0	0	0	0	0	0	0	0	0	0	0	0	0	0	0	0	1	0	0	0	0	0	0	0	0	0	0	0	0	0	0	0	0	0	0	0	0	0	0	0	0	0	0	0	0	0	0	0	multiple	local	1	218	superkingdom:Eukaryota;phylum:Ascomycota;class:Leotiomycetes;order:Chaetothyriales;family:Herpotrichiellaceae;genus:Cladophialophora;species:Cladophialophora bantiana;	superkingdom:79.576007326;phylum:100.0;class:40.0333333333;order:31.5333333333;family:31.5333333333;genus:31.5333333333;species:31.5333333333;	2666648;2666639;EU678422.1;2666645;2666635;2666642;2666641;2666634;2666638;2666646;2666613;KX257489.1;EU678429.1;2666617;EU678425.1;EU678461.1;EU678456.1;2666651;2666655;EU678459.1;2666611;EU678464.1;2666656;KF479445.1;EU678467.1;JN574873.1;EU678418.1;EU678465.1;2666653;2666660;2666654;2666616;EU678455.1;EU678457.1;2666621;2666626;2666630;EU678439.1;2666614;2666629;2666624;EU678436.1;KU196965.1;KT918406.1;KR349346.1;KP987548.1;HM595941.1;LT906312.1;LT906313.1;LT906311.1;FJ501247.1;HM595942.1;2552816;MF374380.1;JN574872.1;GQ922206.1;AP012272.1;AF178447.1;2780549;FJ544538.1;GQ922205.1;3119890;AF332947.1;FJ663055.1;HQ846916.1;AY884128.1;KP742838.1;LT841261.1;9960603;FJ590532.1;JX910420.1;LT841247.1;KP296921.1;EU998934.1;KP966561.1;KP966557.1;KP966553.1;KP966556.1;KP966559.1;KP966555.1;KP966560.1;KP966551.1;KP966554.1;DQ364632.1;KP966552.1;KM486533.1;KP966558.1;HG970331.1;KP827647.1;KP966550.1;EU998936.1
forward_CO1_7806	ATTATCTGGATTACAAAGTCACAGTGGACCAAGCGTAGATTTAGCTATTTTCGCTTTACATTTAGCAGGAGTAAGTAGTTTACTTGGAGCTATGAACTTTATAACAACAATATTAAATATGAGAAGTCCTGGTATAAGATTACATAAATTGGCCTTATTTGGATAAGCAGTGTTAATTACTGCCGTATTATTACTATTATCATTACCTGTGTTAGCTGGAGCAATTACAATGAT			0	0	0	0	0	0	0	0	0	0	0	0	0	0	0	0	0	0	0	0	0	0	0	0	0	0	0	0	0	0	0	0	0	0	0	0	0	0	0	0	0	0	0	0	0	0	0	0	0	0	0	0	0	0	0	0	0	0	0	0	0	0	0	0	0	0	0	0	0	0	0	0	0	0	0	0	0	0	0	0	0	0	0	0	0	0	0	0	0	0	0	0	0	0	1	0	0	0	0	0	0	0	0	0	0	0	0	0	0	0	0	0	0	0	0	0	0	0	0	0	0	0	0	0	0	0	multiple	local	1	234	superkingdom:Eukaryota;phylum:Ascomycota;class:Leotiomycetes;order:NA;family:NA;genus:Leohumicola;species:Leohumicola sp. DAOM 239516;	superkingdom:56.8136363636;phylum:100.0;class:66.8166666667;order:34.3409090909;family:34.3409090909;genus:66.8166666667;species:34.3409090909;	EU678468.1;2666648;2666652;2666613;2666649;2666643;2666646;2666634;2666647;2666641;2666655;2666658;2666657;2666611;2666615;EU678429.1;EU678461.1;2666637;2666618;EU678464.1;EU678458.1;2666660;2666610;KF479445.1;KX257489.1;2666625;2666627;2666619;EU678448.1;JN574873.1;KU196965.1;KT918406.1;2666629;2666614;2666624;HM595941.1;KP987548.1;KR349346.1;GQ922206.1;LT906311.1;LT906312.1;LT906313.1;FJ501247.1;HM595942.1;2552816;GQ922205.1;AF178447.1;FJ544538.1;HQ846916.1;2780549;FJ663055.1;AF332947.1;3119890;LT841247.1;9960603;FJ590532.1;LT841261.1;KP742838.1;JX910420.1;AY884128.1;EU998934.1;KP966557.1;KP966561.1;KP966550.1;KP966553.1;KP966551.1;DQ364632.1;KR011238.1;KP966559.1;KP966556.1;KP966555.1;KP966552.1;KP966558.1;KP827647.1;KP966560.1;KP966554.1;HG970331.1;EU998935.1;EU998930.1
forward_CO1_7807	ATTATCTGGATTACAAAGTCACAGTGGACCAAGCGTAGATTTAGCTATTTTCGCTTTACATTTAGCAGGAGTAAGTAGTTTACTTGGAGCTATGAACTTTATAACAACAATATTAAATATGAGAAGTCCTGGTATAAGATTACATAAATTGGCCTTATTTGGATAAGCAGTGTTAATTACTGCCGTATTATTACTATTATCATTACCTGTTTTAGCTGGAGCAATTACAAT			0	0	0	0	0	0	0	0	0	0	0	0	0	0	0	0	0	0	0	0	0	0	0	0	0	0	0	0	0	0	0	0	0	0	0	0	0	0	0	0	0	0	0	0	0	0	0	0	0	0	0	0	0	0	0	0	0	0	0	0	0	0	0	0	0	0	0	0	0	0	0	0	0	0	0	0	0	0	0	0	0	0	0	0	0	0	0	0	0	0	0	0	0	0	1	0	0	0	0	0	0	0	0	0	0	0	0	0	0	0	0	0	0	0	0	0	0	0	0	0	0	0	0	0	0	0	multiple	local	1	231	superkingdom:Fungi;phylum:Ascomycota;class:Leotiomycetes;order:Leotiomycetes_order_Incertae_sedis;family:Leotiomycetes_family_incertae_sedis;genus:Leohumicola;species:Leohumicola levissima;	superkingdom:53.5181818182;phylum:99.6666666667;class:54.2833333333;order:42.7348484848;family:42.7348484848;genus:43.6666666667;species:40.0348484848;	2666639;2666633;2666638;2666644;2666643;2666645;2666650;2666635;2666640;2666613;EU678467.1;2666610;KX257489.1;EU678425.1;EU678450.1;EU678456.1;2666661;EU678449.1;2666658;KF479445.1;2666651;EU678464.1;EU678455.1;2666653;2666659;JN574873.1;KT918406.1;KU196965.1;2666620;2666627;EU678469.1;KR349346.1;KP987548.1;2666631;HM595941.1;GQ922206.1;LT906312.1;LT906313.1;LT906311.1;2552816;FJ501247.1;HM595942.1;GQ922205.1;MF374380.1;FJ544538.1;2780549;AF332947.1;2551710;3119890;HQ846916.1;FJ663055.1;KP296921.1;LT841247.1;FJ590532.1;KP742838.1;9960603;LT841261.1;JX910420.1;AY884128.1;KP966556.1;KP966559.1;KP966558.1;KP966555.1;KM486533.1;KP966561.1;KP966553.1;KP966554.1;KP966551.1;KR011238.1;KP827647.1;KP966552.1;HG970331.1;KP966557.1;DQ364632.1;KP966560.1;KP966550.1
forward_CO1_7808	ATTATCTGGATTACAAAGTCACAGTGGACCAAGCGTAGATTTAGCTATTTTCGCTTTACATTTAGCAGGAGTAAGTAGTTTACTTGGAGCTATGAACTTTATAACAACAATATTAAATATGAGAAGTCCTGGTATAAGATTACATAAATTGGCCTTATTTGGATGAGCAGTGTTAATTACTGCCGTATTATTACTATTATCATTACCTGTTTTAGCTGGAACAAT			0	0	0	0	0	0	0	0	0	0	0	0	0	0	0	0	0	0	0	0	0	0	0	0	0	0	0	0	0	0	0	0	0	0	0	0	0	0	0	0	0	0	0	0	0	0	0	0	0	0	0	0	0	0	0	0	0	0	0	0	0	0	0	0	0	0	0	0	0	0	0	0	0	0	0	0	0	0	0	0	0	0	0	0	0	0	0	0	0	0	0	0	0	0	1	0	0	0	0	0	0	0	0	0	0	0	0	0	0	0	0	0	0	0	0	0	0	0	0	0	0	0	0	0	0	0	multiple	local	1	225	superkingdom:Eukaryota;phylum:Ascomycota;class:Leotiomycetes;order:Chaetothyriales;family:Herpotrichiellaceae;genus:Leohumicola;species:Cladophialophora bantiana;	superkingdom:73.2163398693;phylum:99.25;class:39.8444444444;order:30.0166666667;family:30.0166666667;genus:39.8444444444;species:30.0166666667;	EU678466.1;2666652;2666642;2666650;2666644;2666647;2666643;EU678419.1;2666613;KX257489.1;2666617;EU678450.1;2666615;2666658;2666661;2666611;EU678456.1;2666657;KF479445.1;EU678464.1;EU678418.1;2666654;JN574873.1;EU678458.1;2666625;EU678448.1;2666627;2666623;2666626;2666630;2666628;KT918406.1;KU196965.1;2666614;2666629;EU678437.1;2666631;2666624;KP987548.1;KR349346.1;HM595941.1;LT906311.1;LT906313.1;LT906312.1;HM595942.1;2552816;FJ501247.1;GQ922206.1;2780549;FJ544538.1;GQ922205.1;AF332947.1;2551710;3119890;FJ663055.1;HQ846916.1;AY884128.1;LT841247.1;FJ590532.1;KP742838.1;JX910420.1;9960603;LT841261.1;KP296921.1;KP966560.1;KP966550.1;KP966558.1;HG970331.1;KP966551.1;KP966556.1;KP966554.1;EU998934.1;KP966552.1;KR011238.1;KP966561.1;DQ364632.1;KP827647.1;KP966559.1;KM486533.1;KP966555.1;KP966553.1;KP966557.1;EU998930.1;EU998936.1;EU998935.1
forward_CO1_7809	ATTATCTGGATTACAAAGTCACAGTGGACCAAGCGTAGATTTAGCTATTTTCGCTTTACATTTAGCAGGAGTAAGTAGTTTACTTGGAGCTATGAACTTTATAACAACAATATTAAATATGAGAAGTCCTGGTATAAGATTACATAAATTGGCCTTATTTGGATGAGCAGTGTTAATTACTGCCGTATTATTACTATTATCATTACCTGTTTTAGCTGGAGCAATTACAATGATATTAAC			0	0	0	0	0	0	0	0	0	0	0	0	0	0	0	0	0	0	0	0	0	0	0	0	0	0	0	0	0	0	0	0	0	0	0	0	0	0	0	0	0	0	0	0	0	0	0	0	0	0	0	0	0	0	0	0	0	0	0	0	0	0	0	0	0	0	0	0	0	0	0	0	0	0	0	0	0	0	0	0	0	0	0	0	0	0	0	0	0	0	0	0	0	0	1	0	0	0	0	0	0	0	0	0	0	0	0	0	0	0	0	0	0	0	0	0	0	0	0	0	0	0	0	0	0	0	multiple	local	1	240	superkingdom:Eukaryota;phylum:Ascomycota;class:Leotiomycetes;order:Leotiomycetes_order_Incertae_sedis;family:Leotiomycetes_family_incertae_sedis;genus:Leohumicola;species:Myxotrichum deflexum;	superkingdom:72.5666666667;phylum:99.0;class:59.5;order:27.4333333333;family:27.4333333333;genus:36.0;species:23.5;	EU678468.1;2666612;2666648;2666643;2666638;2666634;2666649;2666635;2666647;2666646;EU678467.1;EU678429.1;2666617;KX257489.1;EU678425.1;2666637;KF479445.1;EU678450.1;EU678459.1;2666657;2666659;EU678458.1;2666616;EU678418.1;JN574873.1;KT918406.1;KU196965.1;HM595941.1;2666620;EU678439.1;EU678448.1;GQ922206.1;2666621;KP987548.1;GQ922205.1;2666614;EU678437.1;HM595942.1;LT906311.1;LT906312.1;LT906313.1;FJ501247.1;HQ846916.1;2780549;FJ544538.1;KP296921.1;FJ663055.1;3119890;AF332947.1;2551710;AY884128.1;9960603;JX910420.1;LT841261.1;LT841247.1;FJ590532.1;EU998934.1;KP966553.1;KP966558.1;KP966555.1;DQ364632.1;KP966559.1;KM486533.1;KR011238.1;KP966550.1;KP827647.1;KP966554.1;KP966560.1;KP966557.1;KP966551.1;KP966556.1;KP966561.1;EU998935.1
forward_CO1_7810	ATTATCTGGATTACAAAGTCACAGTGGACCAAGCGTAGATTTAGCTATTTTCGCTTTACATTTAGCAGGAGTAAGTAGTTTACTTGGAGCTATGAACTTTATAACAACAATATTAAATATGAGAAGTCCTGGTATAAGATTACATAAATTGGCCTTATTTGGATGAGCAGTGTTAATTACTGCCGTATTATTACTATTATCATTACCTGTTTTAGCTGGAGCAATTGCAATGATATTAA			0	0	0	0	0	0	0	0	0	0	0	0	0	0	0	0	0	0	0	0	0	0	0	0	0	0	0	0	0	0	0	0	0	0	0	0	0	0	0	0	0	0	0	0	0	0	0	0	0	0	0	0	0	0	0	0	0	0	0	0	0	0	0	0	0	0	0	0	0	0	0	0	0	0	0	0	0	0	0	0	0	0	0	0	0	0	0	0	0	0	0	0	0	0	1	0	0	0	0	0	0	0	0	0	0	0	0	0	0	0	0	0	0	0	0	0	0	0	0	0	0	0	0	0	0	0	multiple	local	1	239	superkingdom:Eukaryota;phylum:Ascomycota;class:Leotiomycetes;order:NA;family:NA;genus:Leohumicola;species:Leohumicola levissima;	superkingdom:72.8595238095;phylum:97.3333333333;class:36.1666666667;order:23.8928571429;family:23.8928571429;genus:25.5;species:24.75;	EU678422.1;2666640;2666650;2666642;2666636;2666644;2666635;KX257489.1;9960604;EU678467.1;2666637;EU678429.1;2666610;2666611;EU678459.1;EU678449.1;2666656;EU678456.1;2666657;2666655;2666658;KF479445.1;JN574873.1;EU678464.1;2666651;2666660;EU678465.1;EU678458.1;2666659;EU678455.1;2666622;KU196965.1;2666625;2666626;KT918406.1;HM595941.1;GQ922206.1;KR349346.1;KP987548.1;2666631;KY364635.1;GQ922205.1;LT906312.1;LT906313.1;LT906311.1;HM595942.1;2552816;FJ501247.1;2780549;FJ544538.1;AF332947.1;3119890;AF178444.1;HQ846916.1;FJ663055.1;2551710;KP296921.1;AY884128.1;KP742838.1;JX910420.1;LT841247.1;LT841261.1;9960603;FJ590532.1;KP966557.1;KP966552.1;KP966550.1;KP966556.1;DQ364632.1;KP966553.1;KP966558.1;KP966554.1;KP827647.1;KR011238.1;KP966560.1;KP966559.1;KP966555.1;KP966551.1;KM486533.1;KP966561.1;HG970331.1;EU998935.1
forward_CO1_7811	ATTATCTGGATTACAAAGTCACAGTGGACCAAGCGTAGATTTAGCTATTTTCGCTTTACATTTAGCAGGAGTAAGTAGTTTACTTGGAGCTATGAACTTTATAACAACAATATTAAATATGAGAAGTCCTGGTATAAGATTACATAGATTGGCCTTATTTGGATGAGCAGTGTTAATTACTGCCGTATTATTACTATTATCATTACCTGTTTTAGCTGGAGCAATTACAAT			0	0	0	0	0	0	0	0	0	0	0	0	0	0	0	0	0	0	0	0	0	0	0	0	0	0	0	0	0	0	0	0	0	0	0	0	0	0	0	0	0	0	0	0	0	0	0	0	0	0	0	0	0	0	0	0	0	0	0	0	0	0	0	0	0	0	0	0	0	0	0	0	0	0	0	0	0	0	0	0	0	0	0	0	0	0	0	0	0	0	0	0	0	0	1	0	0	0	0	0	0	0	0	0	0	0	0	0	0	0	0	0	0	0	0	0	0	0	0	0	0	0	0	0	0	0	multiple	local	1	231	superkingdom:Fungi;phylum:Ascomycota;class:Leotiomycetes;order:Leotiomycetes_order_Incertae_sedis;family:Leotiomycetes_family_incertae_sedis;genus:Leohumicola;species:Leohumicola sp.;	superkingdom:62.2166666667;phylum:100.0;class:67.5833333333;order:62.2166666667;family:62.2166666667;genus:67.5833333333;species:30.4;	2666648;2666612;EU678466.1;2666634;2666641;2666635;2666644;2666647;2666650;2666640;EU678419.1;2666642;2666613;2666637;2666617;2666615;EU678450.1;KX257489.1;EU678456.1;2666658;2666657;EU678449.1;2666661;2666651;KF479445.1;2666659;EU678457.1;EU678458.1;2666653;JN574873.1;KT918406.1;KU196965.1;2666630;2666628;2666625;2666623;2666622;EU678436.1;2666629;KP987548.1;2666631;KR349346.1;2666624;EU678469.1;HM595941.1;LT906311.1;LT906313.1;LT906312.1;HM595942.1;FJ501247.1;2552816;MF374380.1;FJ544538.1;2780549;FJ663055.1;2551710;3119890;HQ846916.1;KP296921.1;9960603;LT841261.1;LT841247.1;KP966552.1;KP966559.1;KP966554.1;KP966558.1;KP827647.1;KP966560.1;HG970331.1;KP966553.1;DQ364632.1;KP966561.1;KP966557.1;KP966555.1;KP966556.1;KP966551.1;KP966550.1;EU998930.1
forward_CO1_7812	ATTATCTGGATTACAAAGTCACAGTGGACCAAGCGTAGATTTAGCTATTTTCGCTTTACATTTAGCAGGAGTAAGTAGTTTACTTGGAGCTATGAACTTTATAACAACAATATTGAATATGAGAAGTCCTGGTATAAGATTACATAAATTGGCCTTATTTGGATGAGCAGTGTTAATTACTGCCGTATTATTACTATTATCATTACCTGTTTTAGCTGGAGCAATTACAATG			0	0	0	0	0	0	0	0	0	0	0	0	0	0	0	0	0	0	0	0	0	0	0	0	0	0	0	0	0	0	0	0	0	0	0	0	0	0	0	0	0	0	0	0	0	0	0	0	0	0	0	0	0	0	0	0	0	0	0	0	0	0	0	0	0	0	0	0	0	0	0	0	0	0	0	0	0	0	0	0	0	0	0	0	0	0	0	0	0	0	0	0	0	0	1	0	0	0	0	0	0	0	0	0	0	0	0	0	0	0	0	0	0	0	0	0	0	0	0	0	0	0	0	0	0	0	multiple	local	0.978261	232	superkingdom:Fungi;phylum:Ascomycota;class:Leotiomycetes;order:Leotiomycetes_order_Incertae_sedis;family:Leotiomycetes_family_incertae_sedis;genus:Leohumicola;species:Myxotrichium deflexum;	superkingdom:78.5666666667;phylum:99.5;class:53.0142857143;order:50.780952381;family:50.780952381;genus:53.0142857143;species:27.7857142857;	2666612;2666639;2666610;2666641;2666642;2666645;2666649;2666640;2666653;EU678465.1;EU678454.1;2666615;EU678461.1;KF479445.1;KX257489.1;2666611;2666655;2666657;2666656;2666659;2666616;JN574873.1;KU196965.1;KT918406.1;2666623;2666628;2666619;2666625;KP987548.1;HM595941.1;KR349346.1;2666629;2666614;EU678437.1;2552816;EU090238.1;FJ501247.1;HM595942.1;LT906311.1;LT906312.1;LT906313.1;2780549;FJ544538.1;MF374380.1;HQ846916.1;AF332947.1;2551710;FJ663055.1;LT841247.1;9960603;LT841261.1;JX910420.1;KP742838.1;FJ590532.1;KP296921.1;AY884128.1;DQ364632.1;KP966556.1;KP966552.1;KP966557.1;HG970331.1;KP827647.1;KM486533.1;KP966558.1;KP966561.1;KP966555.1;KP966553.1;KP966550.1;KR011238.1;KP966551.1;KP966560.1;KP966559.1;EU998936.1;EU998935.1
forward_CO1_7813	ATTATCTGGATTACAAAGTCACAGTGGACCAAGCGTAGATTTAGCTATTTTCGCTTTACATTTAGCAGGAGTAAGTAGTTTACTTGGAGCTATGAACTTTATAACAACAATATTGAATATGAGAAGTCCTGGTATAAGATTACATAAATTGGCCTTATTTGGATGAGCAGTGTTAATTACTGCCGTATTATTACTATTATCATTACCTGTTTTAGCTGGAGCAATTACAATGATATTAA			0	0	0	0	0	0	0	0	0	0	0	0	0	0	0	0	0	0	0	0	0	0	0	0	0	0	0	0	0	0	0	0	0	0	0	0	0	0	0	0	0	0	0	0	0	0	0	0	0	0	0	0	0	0	0	0	0	0	0	0	0	0	0	0	0	0	0	0	0	0	0	0	0	0	0	0	0	0	0	0	0	0	0	0	0	0	0	0	0	0	0	0	0	0	1	0	0	0	0	0	0	0	0	0	0	0	0	0	0	0	0	0	0	0	0	0	0	0	0	0	0	0	0	0	0	0	multiple	local	0.978261	239	superkingdom:Eukaryota;phylum:Ascomycota;class:Leotiomycetes;order:Hypocreales;family:Myxotrichaceae;genus:Leohumicola;species:Leohumicola levissima;	superkingdom:87.0;phylum:97.1666666667;class:55.9333333333;order:25.5666666667;family:19.5333333333;genus:36.4;species:22.4;	EU678422.1;2666648;EU678468.1;EU678467.1;2666640;2666632;2666644;2666641;2666650;2666645;2666613;KF479445.1;2666653;EU678465.1;2666637;2666618;KX257489.1;2666615;EU678461.1;2666656;EU678456.1;2666658;EU678459.1;EU678449.1;2666651;HM595941.1;EU678457.1;EU678418.1;2666660;GQ922206.1;JN574873.1;KU196965.1;KT918406.1;2666621;2666627;GQ922205.1;KR349346.1;KP987548.1;HM595942.1;EU090238.1;2552816;FJ501247.1;LT906311.1;2780549;LT906312.1;FJ544538.1;LT906313.1;HQ846916.1;AF332947.1;3119890;FJ663055.1;KP296921.1;FJ590532.1;9960603;LT841247.1;LT841261.1;JX910420.1;AY884128.1;KP966556.1;HG970331.1;KP827647.1;KP966561.1;KM486533.1;KP966557.1;KP966552.1;KP966554.1;KR011238.1;DQ364632.1;KP966559.1;KP966558.1;KP966555.1;KP966553.1;KP966550.1
forward_CO1_7814	ATTATCTGGATTACAAAGTCACAGTGGACCAAGCGTAGATTTAGCTATTTTCGCTTTACATTTAGCAGGAGTAAGTAGTTTACTTGGAGCTATGAACTTTATAACAACAATCTTAAATATGAGAAGTCCTGGTATAAGATTACATAAATTGGCTTTATTTGGATGAGCAGTGTTAATTACTGTCGTATTATTACTATTATCATTACATGTTTTAGCTGGAGCAATTACAATGATAT			0	0	0	0	0	0	0	0	0	0	0	0	0	0	0	0	0	0	0	0	0	0	0	0	0	0	0	0	0	0	0	0	0	0	0	0	0	0	0	0	0	0	0	0	0	0	0	0	0	0	0	0	0	0	0	0	0	0	0	0	0	0	0	0	0	0	0	0	0	0	0	0	0	0	0	0	0	0	0	0	0	0	0	0	0	0	0	0	0	0	0	0	0	0	1	0	0	0	0	0	0	0	0	0	0	0	0	0	0	0	0	0	0	0	0	0	0	0	0	0	0	0	0	0	0	0	multiple	local	0.956522	236	superkingdom:Eukaryota;phylum:Ascomycota;class:Leotiomycetes;order:NA;family:NA;genus:Leohumicola;species:Leohumicola levissima;	superkingdom:76.380952381;phylum:96.0;class:53.7666666667;order:22.6047619048;family:22.6047619048;genus:43.9833333333;species:24.1523809524;	2666612;EU678468.1;EU678422.1;2666652;2666610;EU678467.1;EU678419.1;2666632;2666635;2666647;2666650;2666636;2666649;2666643;2666646;2666613;2666615;2666637;2666657;2666661;2666656;2666655;KT918406.1;KU196965.1;2666651;KX257489.1;KF479445.1;EU678455.1;KY360311.1;KR349346.1;KP987548.1;2666625;2666626;2666622;2666621;2666627;EU678441.1;GQ922206.1;2666631;2666614;HM595941.1;JN574873.1;GQ922205.1;LT906312.1;LT906311.1;LT906313.1;HM595942.1;2552816;FJ501247.1;2780549;FJ544538.1;3119890;AF332947.1;HQ846916.1;KP296921.1;2551710;FJ663055.1;AY884128.1;LT841247.1;9960603;JX910420.1;FJ590532.1;LT841261.1;KP742838.1;EU998935.1;EU998930.1;KP827647.1;KP966554.1;KP966553.1;KP966552.1;KP966557.1;DQ364632.1;KP966551.1;KR011238.1;KM486533.1;HG970331.1;KP966559.1;KP966556.1;KP966555.1;KP966561.1;KP966558.1;KP966550.1;KP966560.1
forward_CO1_7815	ATTATCTGGATTACAAAGTCACAGTGGACCAAGCGTAGATTTAGCTATTTTCGCTTTACATTTAGCAGGAGTAAGTAGTTTACTTGGTGCTATGAACTTTATAACAACAATATTAAATATGAGAAGTCCTGGTATAAGATTACATAAATTGACCTTATTTGGATGAGCAGTGTTAATTACTGCCGTATTATTACTATTATCATTACCTGTTTTAGCTGGAGCAATTACAATGATATTAA			0	0	0	0	0	0	0	0	0	0	0	0	0	0	0	0	0	0	0	0	0	0	0	0	0	0	0	0	0	0	0	0	0	0	0	0	0	0	0	0	0	0	0	0	0	0	0	0	0	0	0	0	0	0	0	0	0	0	0	0	0	0	0	0	0	0	0	0	0	0	0	0	0	0	0	0	0	0	0	0	0	0	0	0	0	0	0	0	0	0	0	0	0	0	1	0	0	0	0	0	0	0	0	0	0	0	0	0	0	0	0	0	0	0	0	0	0	0	0	0	0	0	0	0	0	0	multiple	local	1	239	superkingdom:Eukaryota;phylum:Ascomycota;class:Leotiomycetes;order:Leotiomycetes_order_Incertae_sedis;family:Leotiomycetes_family_incertae_sedis;genus:Leohumicola;species:Leohumicola levissima;	superkingdom:68.5079365079;phylum:98.0;class:80.0;order:30.6587301587;family:30.6587301587;genus:57.6666666667;species:25.7142857143;	EU678422.1;2666612;2666652;2666642;2666638;2666634;2666646;2666645;EU678454.1;EU678467.1;2666618;2666617;EU678425.1;2666637;2666661;2666656;EU678449.1;2666658;2666657;2666655;EU678464.1;EU678465.1;EU678418.1;EU678455.1;2666619;EU678441.1;KF479445.1;2666626;2666630;2666628;2666625;2666624;EU678436.1;JN574873.1;GQ922205.1;KP987548.1;KR349346.1;HM595942.1;HM595941.1;2552816;FJ501247.1;LT906313.1;LT906311.1;2780549;LT906312.1;AY884128.1;HQ846916.1;3119890;FJ663055.1;AF332947.1;KP296921.1;2551710;EU998934.1;LT841247.1;9960603;EU998936.1;DQ364632.1;HG970331.1;KP966557.1;KP966552.1;KM486533.1;KP966560.1;KP966559.1;KP827647.1;KP966550.1;KR011238.1;KP966551.1
forward_CO1_7816	ATTATCTGGATTACAAAGTCACAGTGGACCAAGCGTAGATTTAGCTATTTTCGCTTTACATTTAGCAGGAGTAGGTAGTTTACTTGGAGCTATGAACTTTATAACAACAATATTAAATATGAGAAGTCCTGGTATAAGATTACATAAATTGGCCTTATTTGGATGAGCAGTGTTAATTACTGCCGTATTATTACTATTATCATTACCTGTTTTAGCTGGAGCAATTACAATGATAT			0	0	0	0	0	0	0	0	0	0	0	0	0	0	0	0	0	0	0	0	0	0	0	0	0	0	0	0	0	0	0	0	0	0	0	0	0	0	0	0	0	0	0	0	0	0	0	0	0	0	0	0	0	0	0	0	0	0	0	0	0	0	0	0	0	0	0	0	0	0	0	0	0	0	0	0	0	0	0	0	0	0	0	0	0	0	0	0	0	0	0	0	0	0	1	0	0	0	0	0	0	0	0	0	0	0	0	0	0	0	0	0	0	0	0	0	0	0	0	0	0	0	0	0	0	0	multiple	local	1	236	superkingdom:Eukaryota;phylum:Ascomycota;class:Leotiomycetes;order:Leotiomycetes_order_Incertae_sedis;family:Leotiomycetes_family_incertae_sedis;genus:Leohumicola;species:Leohumicola levissima;	superkingdom:56.4666666667;phylum:97.0;class:52.7333333333;order:21.75;family:21.75;genus:52.7333333333;species:27.0;	EU678468.1;EU678422.1;2666633;2666639;2666648;2666652;EU678466.1;2666632;2666649;2666634;2666613;EU678454.1;2666610;2666615;EU678425.1;2666637;EU678429.1;2666661;EU678456.1;KF479445.1;EU678464.1;EU678457.1;EU678418.1;2666659;JN574873.1;2666623;2666628;2666622;2666621;2666630;2666620;2666619;KP987548.1;2666631;EU678436.1;2666624;GQ922206.1;LT906313.1;HM595942.1;LT906311.1;LT906312.1;FJ501247.1;2552816;FJ544538.1;2780549;FJ663055.1;3119890;AF178444.1;KP296921.1;AY884128.1;LT841247.1;9960603;KP742838.1;FJ590532.1;LT841261.1;EU998934.1;EU998936.1;EU998930.1;KP827647.1;KP966554.1;KP966559.1;KP966551.1;KM486533.1;KP966553.1;KP966560.1;HG970331.1;KR011238.1;KP966550.1;KP966557.1;KP966561.1;KP966555.1
forward_CO1_7817	ATTATCTGGATTACAAAGTCATAGCGGACCAAGTGTAGATCTTGCTATTTTTACTTTACATTTAACAGGGGTAAGTAGTTTATTAGGATCGATAAATTTTATAACAACAATTGTAAATATGAGAACGCCAGGAATAAGATTACATAAATTAGCATTATTCGGATGAGCAGTAGTTATAACAGCAGTCTTACTTTTATTATAATTACCTGTATTAGCTGGTGGTAT			0	0	0	0	0	0	0	0	0	0	0	0	0	0	0	0	0	0	0	0	0	0	0	0	0	0	0	0	0	0	0	0	0	0	0	0	0	0	0	0	0	0	0	0	0	0	0	0	0	0	0	0	0	0	0	0	0	0	0	0	0	0	0	0	0	0	0	0	0	0	0	0	0	0	0	0	0	0	0	0	0	0	0	0	0	0	0	0	0	0	0	0	0	0	1	0	0	0	0	0	0	0	0	0	0	0	0	0	0	0	0	0	0	0	0	0	0	0	0	0	0	0	0	0	0	0	multiple	end_to_end	0.991111	225	superkingdom:Eukaryota;phylum:Ascomycota;class:Sordariomycetes;order:Hypocreales;family:Nectriaceae;genus:Fusarium;species:Fusarium oxysporum;	superkingdom:98.2223081723;phylum:100.0;class:100.0;order:100.0;family:100.0;genus:100.0;species:95.7697391077;	LT906312.1;LT906311.1;LT906313.1;LT906352.1;LT906323.1;LT906325.1;LT906344.1;LT906315.1;LT906355.1;LT906303.1;LT906322.1;LT906331.1;2552800;MF155191.1;LT906316.1;LT906302.1;LT906348.1;LT906320.1;LT841205.1;LT906333.1;LT906356.1;LT906358.1;LT906339.1;FJ501239.1;LT906342.1;LT906327.1;LT906351.1;2552808;LT906310.1;FJ590533.1;LT906305.1;LT906350.1;LT906314.1;LT906308.1;FJ501231.1;LT906357.1;LT906346.1;LT906334.1;LT906343.1;LT906336.1;LT906301.1;LT906306.1;LT906324.1;KR952337.1;LT906307.1;LT906318.1;LT906340.1;2552798;LT906304.1;LT906332.1;LT906338.1;LT906337.1;LT841233.1;LT906353.1;LT906321.1;LT906354.1;LT906326.1;LT906341.1;LT906309.1;LT906345.1;LT906349.1;LT906317.1;JX971616.1;LT841219.1;FJ501229.1;LT906319.1;AY945289.1;LT906335.1;2780522;FJ544572.1;FJ544573.1;2780521;LT906329.1;LT906347.1;LT906330.1;LT571433.1;LT906328.1;2960434;JX910421.1;JN041210.1;AY874423.1;FJ544553.1;2780526;2780541;2780512;2552804;FJ544563.1;2780511;2780535;KP742837.1;JX910419.1;2780524;FJ544539.1;2780531;2780542;FJ501234.1;2780533;2780537;2780519;FJ544560.1
forward_CO1_7818	ATTATCTGGATTACAAAGTCATAGTGGACCAAGCGTTGATTTAGCTATTTTTGCTTTACATTTAGCAGGAGTAAGTAGTTTACTTGGAGCTATGAACTTTATAACAACAATATTAAATATGAGAAGTCCTGGTATAAGATTACATAAATTGGCCTTATTTGGATGAGCAGTGTTAATTACTGCCGCATTATTACTATTATCATTACCTGTTTTAGCTGGAGCAATTACAATGATATTAA			0	0	0	0	0	0	0	0	0	0	0	0	0	0	0	0	0	0	0	0	0	0	0	0	0	0	0	0	0	0	0	0	0	0	0	0	0	0	0	0	0	0	0	0	0	0	0	0	0	0	0	0	0	0	0	0	0	0	0	0	0	0	0	0	0	0	0	0	0	0	0	0	0	0	0	0	0	0	0	0	0	0	0	0	0	0	0	0	0	0	0	0	0	0	1	0	0	0	0	0	0	0	0	0	0	0	0	0	0	0	0	0	0	0	0	0	0	0	0	0	0	0	0	0	0	0	multiple	local	1	239	superkingdom:Eukaryota;phylum:Ascomycota;class:Eurotiomycetes;order:Onygenales;family:Myxotrichaceae;genus:Myxotrichium;species:Myxotrichium deflexum;	superkingdom:54.2666666667;phylum:100.0;class:53.3666666667;order:34.5333333333;family:34.5333333333;genus:34.5333333333;species:34.5333333333;	2666610;EU678422.1;EU678468.1;2666639;2666653;KX257489.1;EU678466.1;2666652;CP009079.1;2666640;2666649;2666641;2666645;2666635;2666642;EU678454.1;EU678461.1;2666637;EU678429.1;EU678450.1;EU678425.1;2666615;2666611;EU678456.1;2666658;EU678449.1;2666660;EU678418.1;KY360311.1;2666623;EU678448.1;EU678439.1;2666626;2666621;KP722511.1;KP722513.2;KP722502.2;KU869769.1;LT906311.1;LT906312.1;LT906313.1;KJ744475.1;EU678437.1;2666624;2666631;EU678469.1;2666629;2666614;KX885104.1;KX885103.1;KJ744479.1;AY874423.1;FJ501232.1;KF757229.1;KY853549.1;2780533;FJ544565.1;KX870077.1;2780542;2780531;KR028096.1;2780537;FJ544567.1;EU998936.1;EU998935.1
forward_CO1_7819	ATTATCTGGTATACAAAGTCACAGTGGACCTAGTGTAGATTTAGCGATTTTTGCTCTTCACCCTTCAGGAATAAGTAGTTTATTAGGAGCTATGAATTTTATAACAACCATACTACACATGAGAAGCCCAGGGATAAGATTACACAAACTAGCTTTATTTGGGTGGGCAGTAGTGGTAACC			0	0	0	0	0	0	0	0	0	0	0	0	0	0	0	0	0	0	0	0	0	0	0	0	0	0	0	0	0	0	0	0	0	0	0	0	0	0	0	0	0	0	0	0	0	0	0	0	0	0	0	0	0	0	0	0	0	0	0	0	0	0	0	0	0	0	0	0	0	0	0	0	0	0	0	0	0	0	0	0	0	0	0	0	0	0	0	0	0	0	0	0	0	0	1	0	0	0	0	0	0	0	0	0	0	0	0	0	0	0	0	0	0	0	0	0	0	0	0	0	0	0	0	0	0	0	multiple	end_to_end	0.906077	181	superkingdom:Eukaryota;phylum:Arthropoda;class:Insecta;order:Hemiptera;family:Anthocoridae;genus:Tetraphleps;species:Tetraphleps latipennis;	superkingdom:100.0;phylum:100.0;class:100.0;order:50.5;family:50.5;genus:50.5;species:50.5;	7128375;4136197
forward_CO1_7820	ATTATCTGGTTTACAAAGTCACAGTGGGCCAAGTGTAGATTTAGCTATTTTTGCTTTACATTTATCGGGAGTAAGTAGTCTATTAGGTGCAATGAATTTTATTACTACAATATTAAATATGAGAAGTCCAGGAATAAGATTACATAAATTAGCTTTATTTGGATGAGCAGTAGTAATAACAGCTGTGTTATTATTATTATCTCTACCTGTTTTAGCTGGTGCAATAACAATG			0	0	0	0	0	0	0	0	0	0	0	0	0	0	0	0	0	0	0	0	0	0	0	0	0	0	0	0	0	0	0	0	0	0	0	0	0	0	0	0	0	0	0	0	0	0	0	0	0	0	0	0	0	0	0	0	0	0	0	0	0	0	0	0	0	0	0	0	0	0	0	0	0	0	0	0	0	0	0	0	0	0	0	0	0	0	0	0	0	0	0	0	0	0	1	0	0	0	0	0	0	0	0	0	0	0	0	0	0	0	0	0	0	0	0	0	0	0	0	0	0	0	0	0	0	0	multiple	local	1	232	superkingdom:Eukaryota;phylum:Ascomycota;class:Sordariomycetes;order:Glomerellales;family:Glomerellaceae;genus:Colletotrichum;species:Colletotrichum incanum;	superkingdom:85.2954545455;phylum:90.1452380952;class:54.7227272727;order:50.2151515152;family:33.1818181818;genus:33.1818181818;species:32.1818181818;	KP987544.1;KP987534.1;CP009079.1;9960604;DQ351941.1;KR028096.1;EU678468.1;EU678449.1;2666611;2666648;EU678429.1;EU678448.1;2666621;2666627;2666622;EU678441.1;KP987548.1;KR349346.1;EU678467.1;2551712;2666614;DQ198454.1;2666624;DQ198455.1;EU678469.1;KY364635.1;2552817;FJ590522.1;5672327;2780511;2780512;4128595;2780541;2780535;FJ590524.1;2780526;KX885102.1;KX885105.1;KX885100.1;FJ544551.1;JN574866.1;2588348;5671901;AY874423.1;KX870077.1;2780522;KY465721.1;8476528;2780533;2780531;2780542;KY792993.1;KU203675.1
forward_CO1_7821	ATTGTCAGGTATACAAAGTCACAGTGGTCCTAGTGTAGATTTAGCTATACTCGCACTTCACCTATCAGGTATAAGTAGTCTATTAGGAGCTATGAATTTTATAACAACTATACTAAATATGAGAAGTCCAGGAATAAGATTACACAAATTGGCTTTATTTGGATGAGCAGTAGTGGTTACAGCAGTTTTATTACTTTTATCTTTACCTGTATTAGCTGGTGCAATTACTATGGT			0	0	0	0	0	0	0	0	0	0	0	0	0	0	0	0	0	0	0	0	0	0	0	0	0	0	0	0	0	0	0	0	0	0	0	0	0	0	0	0	0	0	0	0	0	0	0	0	0	0	0	0	0	0	0	0	0	0	0	0	0	0	0	0	0	0	0	0	0	0	0	0	0	0	0	0	0	0	0	0	0	0	0	0	0	0	0	0	0	0	0	0	0	0	1	0	0	0	0	0	0	0	0	0	0	0	0	0	0	0	0	0	0	0	0	0	0	0	0	0	0	0	0	0	0	0	multiple	end_to_end	0.991453	234	superkingdom:Eukaryota;phylum:Arthropoda;class:Insecta;order:Hemiptera;family:NA;genus:NA;species:NA;	superkingdom:100.0;phylum:81.5;class:81.5;order:81.5;family:76.0;genus:76.0;species:76.0;	5672327;5671901;FJ590522.1;4128595;FJ590526.1;4136197
forward_CO1_7822	ATTGTCAGGTATACAAAGTCACAGTGGTCCTAGTGTAGATTTAGCTATATTCGCACTTCACCTATCAGGTATAAGTAGTCTATTAGGAGCTATGAATTTTATAACAACTATACTAAATATGAGAAGTCCAGGAATAAGATTACACAAATTGGCTTTATTTGGATGAGCAGTAGTGGTTACAGCAGTTTTATTACTTTTATCTTTACCTGTATTAGCTGGTGCAATTACTATGGT			0	0	0	0	0	0	0	0	0	0	0	0	0	0	0	0	0	0	0	0	0	0	0	0	0	0	0	0	0	0	0	0	0	0	0	0	0	0	0	0	0	0	0	0	0	0	0	0	0	0	0	0	0	0	0	0	0	0	0	0	0	0	0	0	0	0	0	0	0	0	0	0	0	0	0	0	0	0	0	0	0	0	0	0	0	0	0	0	0	0	0	0	0	0	1	0	0	0	0	0	0	0	0	0	0	0	0	0	0	0	0	0	0	0	0	0	0	0	0	0	0	0	0	0	0	0	multiple	end_to_end	0.995726	234	superkingdom:Eukaryota;phylum:Arthropoda;class:Insecta;order:Hemiptera;family:NA;genus:NA;species:NA;	superkingdom:100.0;phylum:85.8333333333;class:85.8333333333;order:85.8333333333;family:79.1666666667;genus:79.1666666667;species:79.1666666667;	5672327;5671901;FJ590522.1;4128595;FJ590526.1;4136197;FJ590524.1
forward_CO1_7823	CATTAAGTGGAGTACAAAGTCACAGTGGACCAAGTGTTGATTTAGCTATCTTTGCTTTACACTTATCGGGTATTAGTAGTTTATTAGGTGCAGTTAACTTTATAACAACTATACTTAACATGAGAAGTCCAGGTATAAGATTACACAAATTAGCTTTATTCGGATGAGCAGTTGTTGTTACAGCTGTATTATTATTATTATCATTACCTGTATTAGCCGGTGCAATTACAATGGTATT			0	0	0	0	0	0	0	0	0	0	0	0	0	0	0	0	0	0	0	0	0	0	0	0	0	0	0	0	0	0	0	0	0	0	0	0	0	0	0	0	0	0	0	0	0	0	0	0	0	0	0	0	0	0	0	0	0	0	0	0	0	0	0	0	0	0	0	0	0	0	0	0	0	0	0	0	0	0	0	0	0	0	0	0	0	0	0	0	0	0	0	0	0	0	1	0	0	0	0	0	0	0	0	0	0	0	0	0	0	0	0	0	0	0	0	0	0	0	0	0	0	0	0	0	0	0	multiple	end_to_end	0.940928	238	superkingdom:Eukaryota;phylum:Ascomycota;class:NA;order:NA;family:NA;genus:Tetracladium;species:Tetracladium setigerum;	superkingdom:99.0;phylum:100.0;class:53.75;order:53.75;family:53.75;genus:99.0;species:63.1666666667;	EU883405.1;EU883400.1;EU883408.1;EU883411.1;EU883404.1;EU883397.1;EU883403.1;EU883392.1;EU883410.1;EU883398.1;7733759;2666650;2666638;2666635;2666649;7734101;2666632;2666642;2666634;2666641;2666644;2666645;2666636;2666640;2666646;2666659;2666647;2666643;2666654;KY318514.1;EU883412.1
forward_CO1_7824	CATTAAGTGGAGTACAAAGTCACAGTGGACCAAGTGTTGATTTAGCTATCTTTGCTTTACACTTATCGGGTATTAGTAGTTTATTAGGTGCAGTTAACTTTATAACAACTATACTTAACATGAGAAGTCCAGGTATAAGATTACACAAATTAGCTTTATTCGGATGAGCAGTTGTTGTTACAGCTGTATTATTATTATTATCATTACCTGTATTAGCCGGTGCAATTACAATGGTATTAA			0	0	0	0	0	0	0	0	0	0	0	0	0	0	0	0	0	0	0	0	0	0	0	0	0	0	0	0	0	0	0	0	0	0	0	0	0	0	0	0	0	0	0	0	0	0	0	0	0	0	0	0	0	0	0	0	0	0	0	0	0	0	0	0	0	0	0	0	0	0	0	0	0	0	0	0	0	0	0	0	0	0	0	0	0	0	0	0	0	0	0	0	0	0	1	0	0	0	0	0	0	0	0	0	0	0	0	0	0	0	0	0	0	0	0	0	0	0	0	0	0	0	0	0	0	0	multiple	end_to_end	0.941423	240	superkingdom:Eukaryota;phylum:Ascomycota;class:NA;order:NA;family:NA;genus:Tetracladium;species:Tetracladium setigerum;	superkingdom:100.0;phylum:100.0;class:52.75;order:52.75;family:52.75;genus:98.6666666667;species:62.4166666667;	EU883405.1;EU883408.1;EU883400.1;EU883411.1;EU883404.1;EU883397.1;EU883403.1;EU883392.1;EU883410.1;EU883398.1;2666638;2666659;2666640;2666649;2666646;2666632;2666642;2666644;7733759;2666643;2666641;2666634;2666654;7734101;2666647;2666645;2666636;2666650;2666635;EU883412.1;KY318514.1;2666658;2666661;2666637;2666657;2666656;2666615;2666652;2666655;2666617;2666660;2666611;2666618;2666616
forward_CO1_7825	CATTATCAGGAGTACAAAGTCATAGTGGACCTAGTGTTGATTTGGCTATTTTTGCTTTACACCTATCAGGTGTAAGTAGTTTATTAGGTGCTATCAACTTTATTACAACAATTGTAAATATGAGAACTCCTGGTATAAGATTACACAAGTTAGCTTTATTTGGATGAGCTGTTGTTATTACAGCTGTATTATTATTATTATCTTTACCTGTACTTGCTGGAGCTATAACAATGG			0	0	0	0	0	0	0	0	0	0	0	0	0	0	0	0	0	0	0	0	0	0	0	0	0	0	0	0	0	0	0	0	0	0	0	0	0	0	0	0	0	0	0	0	0	0	0	0	0	0	0	0	0	0	0	0	0	0	0	0	0	0	0	0	0	0	0	0	0	0	0	0	0	0	0	0	0	0	0	0	0	0	0	0	0	0	0	0	0	0	0	0	0	0	1	0	0	0	0	0	0	0	0	0	0	0	0	0	0	0	0	0	0	0	0	0	0	0	0	0	0	0	0	0	0	0	multiple	local	1	234	superkingdom:Eukaryota;phylum:Ascomycota;class:Sordariomycetes;order:Glomerellales;family:Glomerellaceae;genus:Colletotrichum;species:Colletotrichum chlorophyti;	superkingdom:84.3166666667;phylum:89.6666666667;class:74.75;order:40.6666666667;family:40.6666666667;genus:40.6666666667;species:35.3333333333;	KP987531.1;KP987530.1;KP987545.1;KP987542.1;JN574872.1;KP987536.1;7548095;KY775582.1;KY774449.1;KF953885.1;2666642;KX870077.1;2666659;EU678418.1;2666654;EU678458.1;2666653;KU375885.1;EU678465.1;2552817;KX108949.1;FJ501248.1;JN574862.1;CP003002.1;JQ015302.1;2780549;KT201148.1;JN091450.1;HM595941.1;KP722497.1;2551706;FJ663051.1;2666610;JN031566.1;JN091453.1;EU678467.1;FJ501244.1;2552805;FJ501236.1;2552813;KP722503.1;JN091451.1;JN091452.1;KX455872.1;JN574874.1;JN574860.1;2780522;KX066187.1;KX066186.1;JN574865.1;LT906346.1;KF650574.1;KX066185.1;KF757229.1;JN574863.1;JN574861.1;KF650573.1;KF650572.1;KF650575.1;KU881725.1;FR825238.1;JQ346808.1;JQ346807.1;JQ346809.1
forward_CO1_7826	CCTAAGCGGTATTGAAGCACATTCTGGTCCAGCTGTCGATCTTGCAATTTTTGGCCTTCACCTTGCAGGAGCCAGCTCGATTATGGGTGCAATTAACTTTATTGTTACGGTTTTTAATATGCGCGCACTTGGTATGACTTTTTACACCCTACCTCTCTTTGCGTGATCAATTCTAATTACTGCATTTTTGCTTCTACTATCGCTCCCTGTCTTAGCAGGTGCTATTACTATGT			0	0	0	0	0	0	0	0	0	0	0	0	0	0	0	0	0	0	0	0	0	0	0	0	0	0	0	0	0	0	0	0	0	0	0	0	0	0	0	0	0	0	0	0	0	0	0	0	0	0	0	0	0	0	0	0	0	0	0	0	0	0	0	0	0	0	0	0	0	0	0	0	0	0	0	0	0	0	0	0	0	0	0	0	0	0	0	0	0	0	0	0	0	0	1	0	0	0	0	0	0	0	0	0	0	0	0	0	0	0	0	0	0	0	0	0	0	0	0	0	0	0	0	0	0	0	multiple	local	1	233	Unclassified
forward_CO1_7827	CCTAAGTAGTGTGCAAGCACACTCTGGCCCTTCAGTAGATTTAGCTATTTTTAGTTTACATCTATCTGGAGCCGCATCTATTTTAGGAGCAATAAATTTTATTTCTACAGTCTTTAATATGAGAGCGCCTGGACTGACTTTTCATCTACTTCCATTGTATGTATGATCTCTTCTAGTAACATCGTTTTTATTAATGCTTTCATTACCGGTATTAGGGGGAGCAATAACAATGCTATTAAC			0	0	0	0	0	0	0	0	0	0	0	0	0	0	0	0	0	0	0	0	0	0	0	0	0	0	0	0	0	0	0	0	0	0	0	0	0	0	0	0	0	0	0	0	0	0	0	0	0	0	0	0	0	0	0	0	0	0	0	0	0	0	0	0	0	0	0	0	0	0	0	0	0	0	0	0	0	0	0	0	0	0	0	0	0	0	0	0	0	0	0	0	0	0	1	0	0	0	0	0	0	0	0	0	0	0	0	0	0	0	0	0	0	0	0	0	0	0	0	0	0	0	0	0	0	0	multiple	local	1	240	Unclassified
forward_CO1_7828	CCTATCTCACTATTTTGCGCATAGCGGACCTAGAGTAGACCTTACTATTTTTTCTTTACATATTGCTGGGGTGTCCTCTATTCTAGGAGCAATTAATTTTATTTCGACCATCTTAAATATGCGAAACTCTTCAATATCTCTTGAACAGATACCTTTATTTGTGTGATCTGTTCTTATTACCGCAATTTTATTACTTTTAGCGCTGCCGGTACTG			0	0	0	0	0	0	0	0	0	0	0	0	0	0	0	0	0	0	0	0	0	0	0	0	0	0	0	0	0	0	0	0	0	0	0	0	0	0	0	0	0	0	0	0	0	0	0	0	0	0	0	0	0	0	0	0	0	0	0	0	0	0	0	0	0	0	0	0	0	0	0	0	0	0	0	0	0	0	0	0	0	0	0	0	0	0	0	0	0	0	0	0	0	0	1	0	0	0	0	0	0	0	0	0	0	0	0	0	0	0	0	0	0	0	0	0	0	0	0	0	0	0	0	0	0	0	multiple	local	1	214	Unclassified
forward_CO1_7829	CCTATCTCACTATTTTGCGCATAGCGGACCTAGAGTAGACCTTACTATTTTTTCTTTACATATTGCTGGGGTGTCCTCTATTCTAGGAGCAATTAATTTTATTTCGACCATCTTAAATATGCGAAACTCTTCAATATCTCTTGAACAGATACCTTTATTTGTGTGATCTGTTCTTATTACCGCAATTTTATTACTTTTAGCGCTGCCGGTACTGGCAGGAGGAATTACTATACTTCTAT			0	0	0	0	0	0	0	0	0	0	0	0	0	0	0	0	0	0	0	0	0	0	0	0	0	0	0	0	0	0	0	0	0	0	0	0	0	0	0	0	0	0	0	0	0	0	0	0	0	0	0	0	0	0	0	0	0	0	0	0	0	0	0	0	0	0	0	0	0	0	0	0	0	0	0	0	0	0	0	0	0	0	0	0	0	0	0	0	0	0	0	0	0	0	1	0	0	0	0	0	0	0	0	0	0	0	0	0	0	0	0	0	0	0	0	0	0	0	0	0	0	0	0	0	0	0	multiple	local	1	239	Unclassified
forward_CO1_7830	CCTTTAAGTGGAGTACAAAGTCATAGTGGACCTAGTGTCGATTTAGCTATATTTGGATTACATCTATCTGGTATAAGTAGTTTATTGGGTGCTATAAATTTCATTACTACTATACTAAATATGAGAAGTCCAGGTATCAGGTTACACAAATTGGCCTTATTCGGTTGAGCTGTAGTTGTTACAGCAGTATTATTATTACTGTCATTACCAGTATTAGCGGGTTCTATTACTATG			0	0	0	0	0	0	0	0	0	0	0	0	0	0	0	0	0	0	0	0	0	0	0	0	0	0	0	0	0	0	0	0	0	0	0	0	0	0	0	0	0	0	0	0	0	0	0	0	0	0	0	0	0	0	0	0	0	0	0	0	0	0	0	0	0	0	0	0	0	0	0	0	0	0	0	0	0	0	0	0	0	0	0	0	0	0	0	0	0	0	0	0	0	0	1	0	0	0	0	0	0	0	0	0	0	0	0	0	0	0	0	0	0	0	0	0	0	0	0	0	0	0	0	0	0	0	single	end_to_end	0.922414	234	superkingdom:Eukaryota;phylum:Ascomycota;class:Leotiomycetes;order:Helotiales;family:NA;genus:Rhynchosporium;species:Rhynchosporium orthosporum;	superkingdom:100.0;phylum:100.0;class:100.0;order:100.0;family:100.0;genus:100.0;species:100.0;	KF650574.1
forward_CO1_7831	CTATCTCACTATTTTGCGCATAGCGGACCTAGAGTAGACCTTACTATTTTTTCCTTACATATTGCTGGGGTGTCCTCTATTCTAGGAGCAATTAATTTTATTTCGACCATCTTAAATATGCGAAACTCTTCAATATCTCTTGAACAGATACCTTTATTTGTGTGATCTGTTCTTATTACCGCAATTTTATTACTTTTAGCGCTGCCGGTACTGGCAGGAGGAATTACTATACTTCTAT			0	0	0	0	0	0	0	0	0	0	0	0	0	0	0	0	0	0	0	0	0	0	0	0	0	0	0	0	0	0	0	0	0	0	0	0	0	0	0	0	0	0	0	0	0	0	0	0	0	0	0	0	0	0	0	0	0	0	0	0	0	0	0	0	0	0	0	0	0	0	0	0	0	0	0	0	0	0	0	0	0	0	0	0	0	0	0	0	0	0	0	0	0	0	1	0	0	0	0	0	0	0	0	0	0	0	0	0	0	0	0	0	0	0	0	0	0	0	0	0	0	0	0	0	0	0	multiple	local	1	238	Unclassified
forward_CO1_7832	CTATCTCACTATTTTGCGCATAGCGGACCTAGAGTAGACCTTACTATTTTTTCTTTACATATAGCTGGGGTGTCCTCTATTCTAGGAGCAATTAATTTTATTTCGACCATCTTAAATATGCGAAACTCTTCAATATCTCTTGAACAGATACCTTTATTTGTGTGATCTGTTCTTATTACCGCAATTTTATTACTTTTAGCGCTGCCGGTACTGGCAGGAGGAATTACTATACTTCTAT			0	0	0	0	0	0	0	0	0	0	0	0	0	0	0	0	0	0	0	0	0	0	0	0	0	0	0	0	0	0	0	0	0	0	0	0	0	0	0	0	0	0	0	0	0	0	0	0	0	0	0	0	0	0	0	0	0	0	0	0	0	0	0	0	0	0	0	0	0	0	0	0	0	0	0	0	0	0	0	0	0	0	0	0	0	0	0	0	0	0	0	0	0	0	1	0	0	0	0	0	0	0	0	0	0	0	0	0	0	0	0	0	0	0	0	0	0	0	0	0	0	0	0	0	0	0	multiple	local	1	238	Unclassified
forward_CO1_7833	CTATCTCACTATTTTGCGCATAGCGGACCTAGAGTAGACCTTACTATTTTTTCTTTACATATTGCTGGGGTGTCCTCTATTCTAGGAGCAATTAATTTTATTTCGACCATCTTAAATATGCGAAACTCTTCAATATCTCTTGAACAGATACCTTTATTTGTGTGATCTGTTCTTATTACCGCAATTTTATTACTT			0	0	0	0	0	0	0	0	0	0	0	0	0	0	0	0	0	0	0	0	0	0	0	0	0	0	0	0	0	0	0	0	0	0	0	0	0	0	0	0	0	0	0	0	0	0	0	0	0	0	0	0	0	0	0	0	0	0	0	0	0	0	0	0	0	0	0	0	0	0	0	0	0	0	0	0	0	0	0	0	0	0	0	0	0	0	0	0	0	0	0	0	0	0	1	0	0	0	0	0	0	0	0	0	0	0	0	0	0	0	0	0	0	0	0	0	0	0	0	0	0	0	0	0	0	0	multiple	local	1	195	Unclassified
forward_CO1_7834	CTCTCTCACTATTTTGCGCATAGCGAACCTAGAGTAGACCTTACTATTTTTTCTTTACATATTGCTGGGGTGTCCTCTATTCTAGGAGCAATTAATTTTATTTCGACCATCTTAAATATGCGAAACTCTTCAATATCTCTTGAACAGATACCTTTATTTGTGTGATCTGTTCTTATTACCGCAATTTTATTACTTTTAGCGCTGCCGGTACTGGCAGGAGGAATTACTATACTTCTAT			0	0	0	0	0	0	0	0	0	0	0	0	0	0	0	0	0	0	0	0	0	0	0	0	0	0	0	0	0	0	0	0	0	0	0	0	0	0	0	0	0	0	0	0	0	0	0	0	0	0	0	0	0	0	0	0	0	0	0	0	0	0	0	0	0	0	0	0	0	0	0	0	0	0	0	0	0	0	0	0	0	0	0	0	0	0	0	0	0	0	0	0	0	0	1	0	0	0	0	0	0	0	0	0	0	0	0	0	0	0	0	0	0	0	0	0	0	0	0	0	0	0	0	0	0	0	multiple	local	1	238	Unclassified
forward_CO1_7835	CTCTCTCGCTATTTTGCGCATAGCGGACCTAGAGTAGACCTTACTATTTTTTCTTTACATATTGCTGGGGTGTCCTCTATTCTAGGAGCAATTAATTTTATTTCGACCATCTTAAATATGCGAAACTCTTCAATATCTCTTGAACAGATACCTTTATTTGTGTGATCTGTTCTTATTACCGCAATTTTATTACTTTTAGCGCTGCCGGTACTGGCAGGAGGAATTACTATACTTC			0	0	0	0	0	0	0	0	0	0	0	0	0	0	0	0	0	0	0	0	0	0	0	0	0	0	0	0	0	0	0	0	0	0	0	0	0	0	0	0	0	0	0	0	0	0	0	0	0	0	0	0	0	0	0	0	0	0	0	0	0	0	0	0	0	0	0	0	0	0	0	0	0	0	0	0	0	0	0	0	0	0	0	0	0	0	0	0	0	0	0	0	0	0	1	0	0	0	0	0	0	0	0	0	0	0	0	0	0	0	0	0	0	0	0	0	0	0	0	0	0	0	0	0	0	0	multiple	local	1	235	Unclassified
forward_CO1_7836	CTTATCTGGTGTGCAAAGTCATAGCGGACCTAGTGTAGATTTAGCTATATTTGCATTACATTTATCAGGGATAAGTAGTTTATTAGGAGCTATGAATTTCATTACTACAATAATGAATATGAGAACTCCTGGTATAAGATTACACAAATTAGCGTTATTTGGATGAGCTGTAGTTATAACAGCTGTATTATTATTATTATCTTTACCAGTTTTAGCAGGTGCAATCACTATGCTTTTAA			0	0	0	0	0	0	0	0	0	0	0	0	0	0	0	0	0	0	0	0	0	0	0	0	0	0	0	0	0	0	0	0	0	0	0	0	0	0	0	0	0	0	0	0	0	0	0	0	0	0	0	0	0	0	0	0	0	0	0	0	0	0	0	0	0	0	0	0	0	0	0	0	0	0	0	0	0	0	0	0	0	0	0	0	0	0	0	0	0	0	0	0	0	0	1	0	0	0	0	0	0	0	0	0	0	0	0	0	0	0	0	0	0	0	0	0	0	0	0	0	0	0	0	0	0	0	multiple	end_to_end	0.924686	239	superkingdom:Eukaryota;phylum:Ascomycota;class:Sordariomycetes;order:Sordariales;family:NA;genus:Madurella;species:Madurella mycetomatis;	superkingdom:100.0;phylum:100.0;class:100.0;order:100.0;family:89.0;genus:89.0;species:89.0;	JQ015302.1;CP003002.1
forward_CO1_7837	CTTATCTGGTGTGCAAAGTCGCAGCGGACCTAGTGTAGATTTAGCTATATTTGCATTACATTTATCAGGGATAAGTAGTTTATTAGGAGCTATGAATTTCATTACTACAATAATGAATATGAGAACTCCTGGTATAAGATTACACAAATTAGCGTTATTTGGATGAGCTGTAGTTATAACAGCTGTATTATTATTATTATCTTTACCAGTTTTAGCAGGTGCAATCACTATGCTTT			0	0	0	0	0	0	0	0	0	0	0	0	0	0	0	0	0	0	0	0	0	0	0	0	0	0	0	0	0	0	0	0	0	0	0	0	0	0	0	0	0	0	0	0	0	0	0	0	0	0	0	0	0	0	0	0	0	0	0	0	0	0	0	0	0	0	0	0	0	0	0	0	0	0	0	0	0	0	0	0	0	0	0	0	0	0	0	0	0	0	0	0	0	0	1	0	0	0	0	0	0	0	0	0	0	0	0	0	0	0	0	0	0	0	0	0	0	0	0	0	0	0	0	0	0	0	single	end_to_end	0.915254	236	superkingdom:Eukaryota;phylum:Ascomycota;class:Sordariomycetes;order:Sordariales;family:NA;genus:Madurella;species:Madurella mycetomatis;	superkingdom:100.0;phylum:100.0;class:100.0;order:100.0;family:100.0;genus:100.0;species:100.0;	JQ015302.1
forward_CO1_7838	CTTTAAGTGGAGTACAAAGTCACAGTGGACCAAGTGTGGATTTAGCTATATTTGCTTTACATTTATCAGGTATAAGTAGTTTATTAGGTGCAATAAACTTTATAACTACTATACTTAATATGAGAAGTCCAGGTATAAGACTACACAAATTAGCTTTATTCGGTTGAGCTGTAGTTGTTACAGCTGTTTTACTATTACTATCATTACCAGTATTAGCCGGTGCTATTACAATGGTATTAA			0	0	0	0	0	0	0	0	0	0	0	0	0	0	0	0	0	0	0	0	0	0	0	0	0	0	0	0	0	0	0	0	0	0	0	0	0	0	0	0	0	0	0	0	0	0	0	0	0	0	0	0	0	0	0	0	0	0	0	0	0	0	0	0	0	0	0	0	0	0	0	0	0	0	0	0	0	0	0	0	0	0	0	0	0	0	0	0	0	0	0	0	0	0	1	0	0	0	0	0	0	0	0	0	0	0	0	0	0	0	0	0	0	0	0	0	0	0	0	0	0	0	0	0	0	0	multiple	end_to_end	0.920502	240	superkingdom:Fungi;phylum:Ascomycota;class:NA;order:NA;family:NA;genus:Tetracladium;species:Tetracladium apiense;	superkingdom:51.85;phylum:100.0;class:41.05;order:41.05;family:41.05;genus:45.05;species:41.05;	7733759;7734101;EU883400.1;2666640;2666642;2666643;2666634;2666645;2666650;2666641;2666632;2666649;2666638;2666644;2666647;2666646;2666635;2666636;2666617;2666652;2666637;2666618;2666648;2666633;2666659;2666654;2666639;KR055655.1;EU883392.1;2666610;2666611;2666657;2666658;2666661;2666655;2666616;2666615;2666656
forward_CO1_7839	CTTTATCAGGTTTACAAAGTCATAGTGGACCTAGTGTGGATTTAGCAATTTTTGCTTTACATCTTTCAGGTGTAAGTAGTTTATTGGGTGCAGTAAACTTTATTACTACAATAGCTAATATGAGAACACCAGGTATAAGACTTCATAAATTAACATTATTTGGATGAGCAGTAGTAATAACAGCAATATTGTTATTATTATCATTACCAGTTTTAGCAGGAGGTATTACTATGATAT			0	0	0	0	0	0	0	0	0	0	0	0	0	0	0	0	0	0	0	0	0	0	0	0	0	0	0	0	0	0	0	0	0	0	0	0	0	0	0	0	0	0	0	0	0	0	0	0	0	0	0	0	0	0	0	0	0	0	0	0	0	0	0	0	0	0	0	0	0	0	0	0	0	0	0	0	0	0	0	0	0	0	0	0	0	0	0	0	0	0	0	0	0	0	1	0	0	0	0	0	0	0	0	0	0	0	0	0	0	0	0	0	0	0	0	0	0	0	0	0	0	0	0	0	0	0	multiple	local	1	237	superkingdom:Eukaryota;phylum:Ascomycota;class:Sordariomycetes;order:Hypocreales;family:Bionectriaaceae;genus:Emericellopsis;species:Emericellopsis minima;	superkingdom:63.3333333333;phylum:75.5;class:74.5;order:74.5;family:33.6666666667;genus:40.1666666667;species:38.8333333333;	2552794;FJ501225.1;EU100743.1;KT201148.1;KR864756.1;KR864757.1;KT201149.1;KR733105.1;KF297618.1;KT585676.1;2552792;FJ501223.1;EU100742.1;EU371503.2;KU869769.1;HQ846916.1;FJ501224.1;2552793;KT201147.1;KU203675.1;KY465721.1;8272493;KP296921.1;KX455872.1;GQ503090.1;AF487277.1;DQ311640.1;2960438;FJ501248.1;GQ922206.1;KP164992.1;3119890;AF332947.1;GQ922205.1;KT201150.1;KX257489.1;KX061492.1;KP722506.1;KP719096.1;2780549;FJ544538.1;JN574872.1;KX885103.1;KF953885.1;HM450146.1;KY853549.1;FJ590561.1;JN574861.1;KU308740.1;2960442;4136197;8409155
forward_CO1_7840	GCTAAGTGGAATTGAGGCACATTCTGGACCCGCCGTTGACTTTGCTATCTTCAGTTTACACCTAGCAGGGGCTTCGTCGATTCTAGGGGCGATTAACTTTATCGTCACGATCTTCAACATGCGTGCACTGGGAATGACTTTTTACTCACTACCTCTATTCGTTTGATCCGTCTTGATCACGGCATTTCTCCTGTTACTATCGCTACCGGTTCTGGCTGGTGCCATTACCATGC			0	0	0	0	0	0	0	0	0	0	0	0	0	0	0	0	0	0	0	0	0	0	0	0	0	0	0	0	0	0	0	0	0	0	0	0	0	0	0	0	0	0	0	0	0	0	0	0	0	0	0	0	0	0	0	0	0	0	0	0	0	0	0	0	0	0	0	0	0	0	0	0	0	0	0	0	0	0	0	0	0	0	0	0	0	0	0	0	0	0	0	0	0	0	1	0	0	0	0	0	0	0	0	0	0	0	0	0	0	0	0	0	0	0	0	0	0	0	0	0	0	0	0	0	0	0	multiple	local	0.923077	233	Unclassified
forward_CO1_7841	GCTGAGTGGAATCGAAGCACACTCCGGTCCTGCGGTCGATTTCGGTATTTTTAGCCTTCATCTTGCCGGAATGTCATCCATTCTCGGTGCGATTAACTTTATTGTTACCATTTTCAACATGCGCGCGCCGGGTCTACCTCTCTACGTAATGCCTCTGTTTGTGTGAAGTATTTTAATTACTGCTTTCTTACTACTTCTATCCCTACCTGTGCTTGCTGGTGCGATTACGATG			0	0	0	0	0	0	0	0	0	0	0	0	0	0	0	0	0	0	0	0	0	0	0	0	0	0	0	0	0	0	0	0	0	0	0	0	0	0	0	0	0	0	0	0	0	0	0	0	0	0	0	0	0	0	0	0	0	0	0	0	0	0	0	0	0	0	0	0	0	0	0	0	0	0	0	0	0	0	0	0	0	0	0	0	0	0	0	0	0	0	0	0	0	0	1	0	0	0	0	0	0	0	0	0	0	0	0	0	0	0	0	0	0	0	0	0	0	0	0	0	0	0	0	0	0	0	multiple	local	1	232	Unclassified
forward_CO1_7842	GTTAAGTGGAGTACAAAGCCACAGTGGACCAAGTGTTGATTTAGCTATCTTTGCTTTACATCTATCTGGTATTAGTAGTTTATTAGGTGCAGTTAACTTTATAACAACAATACTTAATATGAGAAGTCCAGGTATAAGATTACACAAATTAGCCTTATTTGGATGAGCAGTAGTTGTTACAGCTGTATTATTATTATTATCATTACCTGTATTAGCCGGTGCAATTACAATGGT			0	0	0	0	0	0	0	0	0	0	0	0	0	0	0	0	0	0	0	0	0	0	0	0	0	0	0	0	0	0	0	0	0	0	0	0	0	0	0	0	0	0	0	0	0	0	0	0	0	0	0	0	0	0	0	0	0	0	0	0	0	0	0	0	0	0	0	0	0	0	0	0	0	0	0	0	0	0	0	0	0	0	0	0	0	0	0	0	0	0	0	0	0	0	1	0	0	0	0	0	0	0	0	0	0	0	0	0	0	0	0	0	0	0	0	0	0	0	0	0	0	0	0	0	0	0	multiple	end_to_end	0.935897	234	superkingdom:Eukaryota;phylum:Ascomycota;class:NA;order:NA;family:NA;genus:Tetracladium;species:Tetracladium setigerum;	superkingdom:97.1666666667;phylum:100.0;class:34.25;order:34.25;family:34.25;genus:87.8333333333;species:43.9166666667;	EU883408.1;EU883405.1;EU883400.1;EU883397.1;EU883392.1;EU883398.1;KY318514.1;EU883403.1;EU883404.1;EU883412.1;EU883411.1;KR055655.1;7733759;7734101;EU883410.1
forward_CO1_7843	GTTAAGTGGAGTACAAAGTCACAGTGGACCAAGTGTTGATTTAGCTATCTTTGCTTTACATCTATCTGGTATTAGTAGTTTATTAGGTGCAGTTAACTTTATAACAACAATACTTAATATGAGAAGTCCAGGTATAAGATTACAAAAATTAGCCTTATTTGGATGAGCAGTAGTAGTTACAGCTGTATTATTATT			0	0	0	0	0	0	0	0	0	0	0	0	0	0	0	0	0	0	0	0	0	0	0	0	0	0	0	0	0	0	0	0	0	0	0	0	0	0	0	0	0	0	0	0	0	0	0	0	0	0	0	0	0	0	0	0	0	0	0	0	0	0	0	0	0	0	0	0	0	0	0	0	0	0	0	0	0	0	0	0	0	0	0	0	0	0	0	0	0	0	0	0	0	0	1	0	0	0	0	0	0	0	0	0	0	0	0	0	0	0	0	0	0	0	0	0	0	0	0	0	0	0	0	0	0	0	multiple	end_to_end	0.928205	195	superkingdom:Eukaryota;phylum:Ascomycota;class:Leotiomycetes;order:Leotiomycetes_order_Incertae_sedis;family:Leotiomycetes_family_incertae_sedis;genus:Tetracladium;species:Tetracladium setigerum;	superkingdom:75.1485958486;phylum:100.0;class:44.4253207903;order:24.8514041514;family:24.8514041514;genus:55.5746792097;species:29.8829059829;	EU883400.1;EU883408.1;EU678466.1;2666652;EU883405.1;2666644;EU883392.1;2666634;2666641;2666638;EU678422.1;2666632;2666643;2666642;2666640;EU678419.1;2666636;2666639;2666650;2666646;2666645;2666635;2666647;2666648;2666649;2666633;EU678461.1;FJ590562.1;FJ590567.1;2666618;EU678457.1;2666660;2666637;EU678425.1;EU678429.1;FJ590565.1;2666617;FJ590564.1;EU678450.1;FJ590560.1;FJ590563.1;KY318514.1;FJ590558.1;EU883397.1;2666615;FJ590566.1;EU883398.1;7733759;EU678458.1;EU678418.1;2666611;KR055655.1;2666655;FJ590561.1;2666651;2666658;EU678456.1;2666657;2666656;2666661;EU678449.1;EU678459.1;7734101;EU678464.1;2666659;2666654;EU883412.1;EU678455.1;EU678454.1;2666616;2666613;EU883404.1;EU883403.1
forward_CO1_7844	GTTAAGTGGAGTACAAAGTCACAGTGGACCAAGTGTTGATTTAGCTATCTTTGCTTTACATCTATCTGGTATTAGTAGTTTATTAGGTGCAGTTAACTTTATAACAACAATACTTAATATGAGAAGTCCAGGTATAAGATTACACAAATTAGCCTTATTTGGATGAGCAGTAGTTGTTACAGCTGTATTATTATTATTATCATTACCTGTATTAGCCGGTGCAATTACAATGGTAT			0	0	0	0	0	0	0	0	0	0	0	0	0	0	0	0	0	0	0	0	0	0	0	0	0	0	0	0	0	0	0	0	0	0	0	0	0	0	0	0	0	0	0	0	0	0	0	0	0	0	0	0	0	0	0	0	0	0	0	0	0	0	0	0	0	0	0	0	0	0	0	0	0	0	0	0	0	0	0	0	0	0	0	0	0	0	0	0	0	0	0	0	0	0	1	0	0	0	0	0	0	0	0	0	0	0	0	0	0	0	0	0	0	0	0	0	0	0	0	0	0	0	0	0	0	0	multiple	end_to_end	0.936441	236	superkingdom:Eukaryota;phylum:Ascomycota;class:NA;order:NA;family:NA;genus:Tetracladium;species:Tetracladium setigerum;	superkingdom:96.6833333333;phylum:100.0;class:37.3333333333;order:37.3333333333;family:37.3333333333;genus:87.5;species:46.3333333333;	EU883408.1;EU883400.1;EU883405.1;EU883397.1;EU883392.1;EU883398.1;KY318514.1;EU883403.1;EU883412.1;EU883404.1;2666652;EU678466.1;EU883411.1;2666636;2666640;2666642;2666641;EU678419.1;2666650;7733759;2666638;2666647;2666643;2666644;2666649;EU678422.1;2666634;7734101;KR055655.1;2666632;2666646;2666635;2666639;2666633;2666645;2666648;EU883410.1;2666617;EU678450.1;2666637;EU678425.1;EU678461.1;2666615;EU678429.1;2666618
forward_CO1_7845	GTTAAGTGGAGTACAAAGTCACAGTGGACCAAGTGTTGATTTAGCTATCTTTGCTTTACATCTATCTGGTATTAGTAGTTTATTAGGTGCAGTTAACTTTATAACAACAATACTTAATATGAGAAGTCCAGGTATAAGATTACACAAATTAGCCTTATTTGGATGAGCAGTAGTTGTTACAGCTGTATTATTATTATTATCATTACCTGTATTAGCCGGTGCAATTACAATGGTATTAA			0	0	0	0	0	0	0	0	0	0	0	0	0	0	0	0	0	0	0	0	0	0	0	0	0	0	0	0	0	0	0	0	0	0	0	0	0	0	0	0	0	0	0	0	0	0	0	0	0	0	0	0	0	0	0	0	0	0	0	0	0	0	0	0	0	0	0	0	0	0	0	0	0	0	0	0	0	0	0	0	0	0	0	0	0	0	0	0	0	0	0	0	0	0	1	0	0	0	0	0	0	0	0	0	0	0	0	0	0	0	0	0	0	0	0	0	0	0	0	0	0	0	0	0	0	0	multiple	end_to_end	0.937238	239	superkingdom:Eukaryota;phylum:Ascomycota;class:NA;order:NA;family:NA;genus:Tetracladium;species:Tetracladium setigerum;	superkingdom:94.1252525253;phylum:100.0;class:38.7444444444;order:38.7444444444;family:38.7444444444;genus:88.25;species:44.3388888889;	EU883408.1;EU883400.1;EU883405.1;EU883397.1;EU883392.1;EU883398.1;KY318514.1;EU883403.1;EU883412.1;EU883404.1;2666652;EU678466.1;EU883411.1;2666649;2666645;7734101;2666633;2666643;2666641;2666635;EU678419.1;2666638;2666647;2666634;2666636;2666650;2666639;2666642;2666644;2666632;7733759;2666640;KR055655.1;2666648;EU678422.1;2666646;EU883410.1;EU678461.1;EU678425.1;EU678450.1;2666618;2666617;2666615;2666637;EU678429.1;EU678458.1;2666654;2666660;2666659;EU678418.1;EU678457.1
forward_CO1_7846	GTTAAGTGGAGTACAAAGTCACAGTGGACCAAGTGTTGATTTAGCTATCTTTGCTTTACATCTATCTGGTATTAGTAGTTTATTAGGTGCAGTTAACTTTATAACAACAATACTTAATATGAGAAGTCCAGGTATAAGATTACACAAATTAGCCTTATTTGGATGAGCAGTAGTTGTTACAGCTGTATTATTATTATTATCATTACCTGTATTAGCCGGTGCAATTACCATGGTAT			0	0	0	0	0	0	0	0	0	0	0	0	0	0	0	0	0	0	0	0	0	0	0	0	0	0	0	0	0	0	0	0	0	0	0	0	0	0	0	0	0	0	0	0	0	0	0	0	0	0	0	0	0	0	0	0	0	0	0	0	0	0	0	0	0	0	0	0	0	0	0	0	0	0	0	0	0	0	0	0	0	0	0	0	0	0	0	0	0	0	0	0	0	0	1	0	0	0	0	0	0	0	0	0	0	0	0	0	0	0	0	0	0	0	0	0	0	0	0	0	0	0	0	0	0	0	multiple	end_to_end	0.936441	236	superkingdom:Eukaryota;phylum:Ascomycota;class:NA;order:NA;family:NA;genus:Tetracladium;species:Tetracladium apiense;	superkingdom:91.3962121212;phylum:100.0;class:42.8666666667;order:42.8666666667;family:42.8666666667;genus:86.2666666667;species:45.8666666667;	EU883400.1;EU883408.1;EU883405.1;EU883397.1;EU883392.1;EU883398.1;EU883412.1;EU883403.1;EU883404.1;2666652;EU678466.1;KY318514.1;EU883411.1;2666639;2666646;2666643;2666650;2666647;EU678419.1;2666635;2666648;2666641;2666645;2666644;2666636;2666633;2666638;2666634;EU678422.1;2666632;2666649;2666642;2666640;EU883410.1;EU678450.1;7733759;2666615;EU678425.1;7734101;KR055655.1;2666618;2666637;EU678461.1;EU678429.1;2666617
forward_CO1_7847	GTTAAGTGGAGTACAAAGTCACAGTGGACCAAGTGTTGATTTAGCTATCTTTGCTTTACATCTATCTGGTATTAGTAGTTTATTAGGTGCAGTTAACTTTATAACAACAATACTTAATATGAGAAGTCCAGGTATAAGATTACACAAATTAGCCTTATTTGGATGAGTAGTAGTTGTTACAGCTGTATTATTATTATTATCATTACCTGTATTAGCCGGTGCAATTACAATGGTATT			0	0	0	0	0	0	0	0	0	0	0	0	0	0	0	0	0	0	0	0	0	0	0	0	0	0	0	0	0	0	0	0	0	0	0	0	0	0	0	0	0	0	0	0	0	0	0	0	0	0	0	0	0	0	0	0	0	0	0	0	0	0	0	0	0	0	0	0	0	0	0	0	0	0	0	0	0	0	0	0	0	0	0	0	0	0	0	0	0	0	0	0	0	0	1	0	0	0	0	0	0	0	0	0	0	0	0	0	0	0	0	0	0	0	0	0	0	0	0	0	0	0	0	0	0	0	multiple	end_to_end	0.932489	237	superkingdom:Eukaryota;phylum:Ascomycota;class:NA;order:NA;family:NA;genus:Tetracladium;species:Tetracladium apiense;	superkingdom:95.5944444444;phylum:100.0;class:38.95;order:38.95;family:38.95;genus:88.2;species:44.95;	EU883400.1;EU883408.1;EU883405.1;EU883397.1;EU883392.1;EU883398.1;KY318514.1;EU883403.1;EU883404.1;EU883412.1;EU678466.1;2666652;EU883411.1;2666645;2666648;2666634;7734101;2666650;EU678419.1;2666633;2666635;2666646;2666643;EU678422.1;2666638;2666639;2666647;2666644;2666640;2666632;2666642;2666636;KR055655.1;2666641;2666649;7733759;EU883410.1
forward_CO1_7848	GTTAAGTGGAGTACAAAGTCACAGTGGACCAAGTGTTGATTTAGCTATCTTTGCTTTACATCTATCTGGTATTAGTAGTTTATTAGGTGCAGTTAACTTTATAACAACAATACTTAATATGAGAAGTCCGGGTATACGGTTACATAAATTAGCTTTATTCGGGTGAGCTGTAATAGTTACAGCCGTATTATTATTATTATCATTACCCGTTTTAGCCGGAGG			0	0	0	0	0	0	0	0	0	0	0	0	0	0	0	0	0	0	0	0	0	0	0	0	0	0	0	0	0	0	0	0	0	0	0	0	0	0	0	0	0	0	0	0	0	0	0	0	0	0	0	0	0	0	0	0	0	0	0	0	0	0	0	0	0	0	0	0	0	0	0	0	0	0	0	0	0	0	0	0	0	0	0	0	0	0	0	0	0	0	0	0	0	0	1	0	0	0	0	0	0	0	0	0	0	0	0	0	0	0	0	0	0	0	0	0	0	0	0	0	0	0	0	0	0	0	multiple	end_to_end	0.914414	222	superkingdom:Eukaryota;phylum:Ascomycota;class:Leotiomycetes;order:Helotiales;family:Helotiaceae;genus:Articulospora;species:Articulospora tetracladia;	superkingdom:100.0;phylum:100.0;class:100.0;order:100.0;family:100.0;genus:100.0;species:100.0;	EU998934.1;EU998935.1;EU998936.1;EU998933.1;EU998930.1
forward_CO1_7849	GTTAAGTGGAGTACAAAGTCACAGTGGACCAAGTGTTGATTTAGCTATCTTTGCTTTACATCTATCTGGTATTAGTAGTTTATTAGGTGTAGTTAACTTTATAACAACAATACTTAATATGAGAAGTCCAGGTATAAGATTACACAAATTAGCCTTATTTGGATGAGCAGTAGTTGTTACAGCTGTATTATTATTATTATCATTACCTGTATTAGCCGGTGCAATTACAATGGTATTAA			0	0	0	0	0	0	0	0	0	0	0	0	0	0	0	0	0	0	0	0	0	0	0	0	0	0	0	0	0	0	0	0	0	0	0	0	0	0	0	0	0	0	0	0	0	0	0	0	0	0	0	0	0	0	0	0	0	0	0	0	0	0	0	0	0	0	0	0	0	0	0	0	0	0	0	0	0	0	0	0	0	0	0	0	0	0	0	0	0	0	0	0	0	0	1	0	0	0	0	0	0	0	0	0	0	0	0	0	0	0	0	0	0	0	0	0	0	0	0	0	0	0	0	0	0	0	multiple	end_to_end	0.933054	239	superkingdom:Eukaryota;phylum:Ascomycota;class:NA;order:NA;family:NA;genus:Tetracladium;species:Tetracladium apiense;	superkingdom:96.5666666667;phylum:100.0;class:44.6666666667;order:44.6666666667;family:44.6666666667;genus:88.25;species:48.6666666667;	EU883400.1;EU883408.1;EU883405.1;EU883397.1;EU883392.1;EU883398.1;KY318514.1;EU883412.1;EU883403.1;EU883404.1;2666652;EU678466.1;EU883411.1;2666648;2666643;2666649;2666635;2666642;2666644;2666638;2666641;2666633;2666640;2666639;2666646;2666632;2666634;2666645;2666650;2666647;EU678422.1;EU678419.1;2666636;7734101;KR055655.1;7733759;EU883410.1;2666637;2666617;EU678461.1;EU678450.1;2666618;2666615;EU678425.1;EU678429.1
forward_CO1_7850	GTTAAGTGGAGTACAAAGTCACAGTGGACCAAGTGTTGATTTGGCTATCTTTGCTTTACATCTATCTGGTATTAGTAGTTTATTAGGTGCAGTTAACTTTATAACAACAATACTTAATATGAGAAGTCCAGGTATAAGATTACACAAATTAGCCTTATTTGGATGAGCAGTAGTTGTTACAGCTGTATTATTATTATTATCATTACCTGTATTAGCCGGTGCAATTACAATGGTATTA			0	0	0	0	0	0	0	0	0	0	0	0	0	0	0	0	0	0	0	0	0	0	0	0	0	0	0	0	0	0	0	0	0	0	0	0	0	0	0	0	0	0	0	0	0	0	0	0	0	0	0	0	0	0	0	0	0	0	0	0	0	0	0	0	0	0	0	0	0	0	0	0	0	0	0	0	0	0	0	0	0	0	0	0	0	0	0	0	0	0	0	0	0	0	1	0	0	0	0	0	0	0	0	0	0	0	0	0	0	0	0	0	0	0	0	0	0	0	0	0	0	0	0	0	0	0	multiple	end_to_end	0.932773	238	superkingdom:Eukaryota;phylum:Ascomycota;class:NA;order:NA;family:NA;genus:Tetracladium;species:Tetracladium apiense;	superkingdom:93.5072463768;phylum:100.0;class:39.5833333333;order:39.5833333333;family:39.5833333333;genus:85.6666666667;species:48.9166666667;	EU883400.1;EU883408.1;EU883405.1;EU883397.1;EU883392.1;EU883398.1;KY318514.1;EU883403.1;EU883412.1;EU883404.1;2666652;EU678466.1;EU883411.1;7734101;2666643;2666647;2666640;2666639;2666648;2666642;EU678419.1;2666645;2666641;2666636;2666634;2666635;KR055655.1;7733759;2666632;2666644;EU678422.1;2666649;2666638;2666633;2666650;2666646;EU883410.1
forward_CO1_7851	GTTAAGTGGAGTACAAAGTCACAGTGGACCAAGTGTTGATTTGGCTATCTTTGCTTTACATCTATCTGGTATTAGTAGTTTATTAGGTGCAGTTAACTTTATAACAACAATACTTAATATGAGAAGTCCAGGTATAAGATTACACAAATTAGCCTTATTTGGATGAGCAGTAGTTGTTACAGCTGTATTATTATTATTATCATTACCTGTATTAGCCGGTGCAATTACAATGGTATTAAC			0	0	0	0	0	0	0	0	0	0	0	0	0	0	0	0	0	0	0	0	0	0	0	0	0	0	0	0	0	0	0	0	0	0	0	0	0	0	0	0	0	0	0	0	0	0	0	0	0	0	0	0	0	0	0	0	0	0	0	0	0	0	0	0	0	0	0	0	0	0	0	0	0	0	0	0	0	0	0	0	0	0	0	0	0	0	0	0	0	0	0	0	0	0	1	0	0	0	0	0	0	0	0	0	0	0	0	0	0	0	0	0	0	0	0	0	0	0	0	0	0	0	0	0	0	0	multiple	end_to_end	0.933333	240	superkingdom:Eukaryota;phylum:Ascomycota;class:NA;order:NA;family:NA;genus:Tetracladium;species:Tetracladium apiense;	superkingdom:96.5666666667;phylum:100.0;class:42.5833333333;order:42.5833333333;family:42.5833333333;genus:87.4666666667;species:49.5833333333;	EU883408.1;EU883400.1;EU883405.1;EU883397.1;EU883392.1;EU883398.1;KY318514.1;EU883404.1;EU883403.1;EU883412.1;2666652;EU678466.1;EU883411.1;2666641;2666640;2666635;2666646;2666638;EU678422.1;2666633;2666649;2666636;EU678419.1;7734101;2666645;2666634;7733759;2666639;2666644;2666632;KR055655.1;2666647;2666650;2666643;2666648;2666642;EU883410.1;2666618;EU678450.1;EU678425.1;EU678429.1;EU678461.1;2666637;2666615;2666617
forward_CO1_7852	GTTAAGTGGAGTACAAAGTCACAGTGGACCAAGTGTTGATTTGGCTATCTTTGCTTTACATCTATCTGGTATTAGTAGTTTATTAGGTGCAGTTAACTTTATAACAACAATACTTAATATGAGAAGTCCAGGTATAAGATTACACAAATTAGCCTTATTTGGATGAGCAGTAGTTGTTACAGCTGTATTATTATTATTATCATTACCTGTATTAGCCGGTGCAATTACAATGGTATTAACGGATAGAAAT			0	0	0	0	0	0	0	0	0	0	0	0	0	0	0	0	0	0	0	0	0	0	0	0	0	0	0	0	0	0	0	0	0	0	0	0	0	0	0	0	0	0	0	0	0	0	0	0	0	0	0	0	0	0	0	0	0	0	0	0	0	0	0	0	0	0	0	0	0	0	0	0	0	0	0	0	0	0	0	0	0	0	0	0	0	0	0	0	0	0	0	0	0	0	1	0	0	0	0	0	0	0	0	0	0	0	0	0	0	0	0	0	0	0	0	0	0	0	0	0	0	0	0	0	0	0	multiple	end_to_end	0.936	250	superkingdom:Eukaryota;phylum:Ascomycota;class:NA;order:NA;family:NA;genus:Tetracladium;species:Tetracladium apiense;	superkingdom:93.753030303;phylum:100.0;class:60.4;order:60.4;family:60.4;genus:88.9333333333;species:64.9;	EU883400.1;EU883408.1;EU883405.1;EU883397.1;EU883404.1;EU883392.1;KY318514.1;EU883411.1;EU883403.1;EU883398.1;EU678466.1;2666652;EU883412.1;2666649;2666635;2666644;2666639;2666646;7734101;EU678422.1;2666650;2666640;2666643;2666636;7733759;2666632;2666647;KR055655.1;2666648;2666638;2666642;EU678419.1;2666633;2666645;2666641;2666634;EU678429.1;EU678450.1;EU678461.1;2666617;2666637;2666615
forward_CO1_7853	GTTAAGTGGAGTACAAAGTCACAGTGGACCAAGTGTTGATTTGGCTATCTTTGCTTTACATCTATCTGGTATTAGTAGTTTATTAGGTGCAGTTAACTTTATAACAACAATACTTAATATGAGAAGTCCAGGTATAAGATTACACAAATTAGCCTTATTTGGGTGAGCAGTAGTTGTTACAGCTGTATTATTATTATTATCATTACCTGTATTAGCCGGTGCAATTACAATGGTATTAACGGTTAGA			0	0	0	0	0	0	0	0	0	0	0	0	0	0	0	0	0	0	0	0	0	0	0	0	0	0	0	0	0	0	0	0	0	0	0	0	0	0	0	0	0	0	0	0	0	0	0	0	0	0	0	0	0	0	0	0	0	0	0	0	0	0	0	0	0	0	0	0	0	0	0	0	0	0	0	0	0	0	0	0	0	0	0	0	0	0	0	0	0	0	0	0	0	0	1	0	0	0	0	0	0	0	0	0	0	0	0	0	0	0	0	0	0	0	0	0	0	0	0	0	0	0	0	0	0	0	multiple	end_to_end	0.927126	247	superkingdom:Eukaryota;phylum:Ascomycota;class:NA;order:NA;family:NA;genus:Tetracladium;species:Tetracladium apiense;	superkingdom:100.0;phylum:100.0;class:60.5833333333;order:60.5833333333;family:60.5833333333;genus:99.0;species:72.5833333333;	EU883400.1;EU883408.1;EU883405.1;EU883398.1;EU883397.1;EU883412.1;EU883392.1;EU883404.1;KY318514.1;EU883410.1;EU883403.1;EU883411.1
forward_CO1_7854	TATAAGTGGAGTACAAAGTCACAGTGGACCTAGTGTTGATCTGGCTATTTTTGCCTTACATTTATCTGGTATAAGTAGTTTATTAGGTGCAATAAACTTTATAACTACTATACTTAATATGAGAAGTCCTGGTATAAAATTACATAAATTAGCCTTATTTGTTTGAGCTGTTGTCGTTACAGCTGTTTTATTATTATTATCGTTACCTGTGCTTGCAGGTGCACTCACTATTG			0	0	0	0	0	0	0	0	0	0	0	0	0	0	0	0	0	0	0	0	0	0	0	0	0	0	0	0	0	0	0	0	0	0	0	0	0	0	0	0	0	0	0	0	0	0	0	0	0	0	0	0	0	0	0	0	0	0	0	0	0	0	0	0	0	0	0	0	0	0	0	0	0	0	0	0	0	0	0	0	0	0	0	0	0	0	0	0	0	0	0	0	0	0	1	0	0	0	0	0	0	0	0	0	0	0	0	0	0	0	0	0	0	0	0	0	0	0	0	0	0	0	0	0	0	0	multiple	local	0.912621	233	superkingdom:Eukaryota;phylum:Ascomycota;class:Leotiomycetes;order:Leotiomycetes_order_Incertae_sedis;family:Leotiomycetes_family_incertae_sedis;genus:Leohumicola;species:Leohumicola verrucosa;	superkingdom:59.2262654013;phylum:100.0;class:89.2143356643;order:35.9880702631;family:35.9880702631;genus:59.6011405261;species:31.988045288;	FJ590566.1;FJ590560.1;FJ590564.1;FJ590562.1;FJ590563.1;2666660;FJ590565.1;KY318514.1;FJ590567.1;EU678457.1;EU883398.1;2666652;EU883404.1;EU883412.1;2666612;2666632;2666644;EU678468.1;2666642;KM042216.1;2666634;2666643;FJ590558.1;2666638;2666640;2666650;7734101;2666646;EU678464.1;2666636;2666641;7733759;2666645;KR055655.1;EU883411.1;EU883403.1;2666615;2666617;JN091450.1;EU883400.1;EU678450.1;FJ590561.1;EU883405.1;JX989833.1;EU883397.1;EU678467.1;2666610;2666639;2666648;EU883408.1;EU883410.1;EU883392.1;JN091452.1;EU998934.1;EU998935.1;EU998930.1;EU998936.1;JN204424.1;JN031566.1;JN091453.1;JN574873.1;EU998933.1;EU998932.1;EU998931.1;JN091451.1;KY465721.1;XM_016737272.1;AB568599.1;2551712;CP003002.1;EU090238.1;2780549;FJ501224.1;KT201149.1;2552793;KT585676.1;KT201147.1;KT201148.1;EU100742.1;FJ501223.1;KU869769.1;KY644696.1;EU100743.1;KR733105.1;2552792;EU371503.2;KF297618.1;KY774449.1;KX450332.1;KF169905.1
forward_CO1_7855	TATCTCACTATTTTGCGCATAGCGGACCTAGAGTAGACCTTACTATTTTTTCTTTACATATTGCTGGGGTGTCCTCTATTCTAGGAGCAATTAATTTTATTTCGACCATCTTAAATATGCGAAACTCTTCAATATCTCTTGAACAGATACCTTTATTTGTGTGATCTGTTCTTATTACCGCAATTTTATTACTTTTAGCGCTGCCGGTACTGGCAGGAGGAATTACTATACTTCTATT			0	0	0	0	0	0	0	0	0	0	0	0	0	0	0	0	0	0	0	0	0	0	0	0	0	0	0	0	0	0	0	0	0	0	0	0	0	0	0	0	0	0	0	0	0	0	0	0	0	0	0	0	0	0	0	0	0	0	0	0	0	0	0	0	0	0	0	0	0	0	0	0	0	0	0	0	0	0	0	0	0	0	0	0	0	0	0	0	0	0	0	0	0	0	1	0	0	0	0	0	0	0	0	0	0	0	0	0	0	0	0	0	0	0	0	0	0	0	0	0	0	0	0	0	0	0	multiple	local	1	238	Unclassified
forward_CO1_7856	TATCTCACTATTTTGCGCATAGCGGACCTAGAGTAGACCTTACTATTTTTTCTTTACATATTGCTGGGGTGTCCTCTATTCTAGGAGCAATTAATTTTATTTCGACCATCTTAAATATGCGAAACTCTTCAATATCTCTTGAACAGATACCTTTATTTGTGTGATCTGTTCTTATTACCGCAATTTTATTACTTTTAGCGCTGCCGGTACTGGCAGGAGGAATTACTATACTTCTATTAGATCGT			0	0	0	0	0	0	0	0	0	0	0	0	0	0	0	0	0	0	0	0	0	0	0	0	0	0	0	0	0	0	0	0	0	0	0	0	0	0	0	0	0	0	0	0	0	0	0	0	0	0	0	0	0	0	0	0	0	0	0	0	0	0	0	0	0	0	0	0	0	0	0	0	0	0	0	0	0	0	0	0	0	0	0	0	0	0	0	0	0	0	0	0	0	0	1	0	0	0	0	0	0	0	0	0	0	0	0	0	0	0	0	0	0	0	0	0	0	0	0	0	0	0	0	0	0	0	multiple	local	1	245	Unclassified
forward_CO1_7857	TATCTCACTATTTTGCGCATAGCGGACCTAGAGTAGACCTTACTATTTTTTCTTTACATATTGCTGGGGTGTCCTCTATTCTAGGAGCAATTAATTTTATTTCGACCATCTTAAATATGCGAAACTCTTCAATATCTCTTGAACAGATACCTTTATTTGTGTGATCTGTTCTTATTACCGCAATTTTATTCATTTTAGCGCTTCCGGTACTGGCAGG			0	0	0	0	0	0	0	0	0	0	0	0	0	0	0	0	0	0	0	0	0	0	0	0	0	0	0	0	0	0	0	0	0	0	0	0	0	0	0	0	0	0	0	0	0	0	0	0	0	0	0	0	0	0	0	0	0	0	0	0	0	0	0	0	0	0	0	0	0	0	0	0	0	0	0	0	0	0	0	0	0	0	0	0	0	0	0	0	0	0	0	0	0	0	1	0	0	0	0	0	0	0	0	0	0	0	0	0	0	0	0	0	0	0	0	0	0	0	0	0	0	0	0	0	0	0	multiple	local	1	217	Unclassified
forward_CO1_7858	TATCTCACTATTTTGCGCATAGCGGACCTAGAGTAGACCTTACTATTTTTTCTTTACGTATTGCTGGGGTGTCCTCTATTCTAGGAGCAATTAATTTTATTTCGACCATCTTAAATATGCGAAACTCTTCAATATCTCTTGAACAGATACCTTTATTTGTGTGATCTGTTCTTATTACCGCAATTTTATTACTTTTAGCGCTGCCGGTACTGGCAGGAGGAATTACTATACTTCTATTAGAT			0	0	0	0	0	0	0	0	0	0	0	0	0	0	0	0	0	0	0	0	0	0	0	0	0	0	0	0	0	0	0	0	0	0	0	0	0	0	0	0	0	0	0	0	0	0	0	0	0	0	0	0	0	0	0	0	0	0	0	0	0	0	0	0	0	0	0	0	0	0	0	0	0	0	0	0	0	0	0	0	0	0	0	0	0	0	0	0	0	0	0	0	0	0	1	0	0	0	0	0	0	0	0	0	0	0	0	0	0	0	0	0	0	0	0	0	0	0	0	0	0	0	0	0	0	0	multiple	local	1	242	Unclassified
forward_CO1_7859	TCTAAGCGGTATCGAGGCGCACTCGGGGCCTGCTGTTGATTTTGGTATCTTCAGCCTTCACCTGGCCGGAGCTTCCTCCATCCTTGGAGCGATCAACTTTATTGTTACGATCGTCAACGTGCGCGCCCTTGGGATGACCTTCTATTCGCTGCCCCTGTTTGTCTGATCCGTCTTTATCACCGCATTTCTCCTTCTACTATCTCTACCCGTTCTAGCC			0	0	0	0	0	0	0	0	0	0	0	0	0	0	0	0	0	0	0	0	0	0	0	0	0	0	0	0	0	0	0	0	0	0	0	0	0	0	0	0	0	0	0	0	0	0	0	0	0	0	0	0	0	0	0	0	0	0	0	0	0	0	0	0	0	0	0	0	0	0	0	0	0	0	0	0	0	0	0	0	0	0	0	0	0	0	0	0	0	0	0	0	0	0	1	0	0	0	0	0	0	0	0	0	0	0	0	0	0	0	0	0	0	0	0	0	0	0	0	0	0	0	0	0	0	0	multiple	local	0.944444	217	Unclassified
forward_CO1_7860	TCTTAGTGGTGCTGAAGCGCACTCTGGTCCTGCTGTAGATTTTGGTATCTTCAGCCTTCACCTCGCAGGCGCGTCTTCTATTCTAGGTGCAATTAATTTTATTGTTACTATCACTAATATGCGTGCTCATGGAATGACGTTTTATTCTCTTCCCCTATTCGTATGATCTGTCCTAATTACCGCATTTTTATTACTTTTATCCTTACCAGTTTTAGCAGGAGCAATTACTATGCTTCT			0	0	0	0	0	0	0	0	0	0	0	0	0	0	0	0	0	0	0	0	0	0	0	0	0	0	0	0	0	0	0	0	0	0	0	0	0	0	0	0	0	0	0	0	0	0	0	0	0	0	0	0	0	0	0	0	0	0	0	0	0	0	0	0	0	0	0	0	0	0	0	0	0	0	0	0	0	0	0	0	0	0	0	0	0	0	0	0	0	0	0	0	0	0	1	0	0	0	0	0	0	0	0	0	0	0	0	0	0	0	0	0	0	0	0	0	0	0	0	0	0	0	0	0	0	0	multiple	local	1	237	Unclassified
forward_CO1_7861	TCTTTCAGGAGTACAAAGTCATAGTGGACCTAGCGTAGATCCAGCCATATTTGCTTTACATTTATCAGGTGTAAGTAGTTTATTAGGATCAATCAATTTTATAACTACTATCGTTAATATGAGAACACCAGGGATAAGATTACACAAATTAGCACTATTTGGATGAGCTGTAGTTATTACTGCAGTATTACTATTATTGTCATTACCTGTATT			0	0	0	0	0	0	0	0	0	0	0	0	0	0	0	0	0	0	0	0	0	0	0	0	0	0	0	0	0	0	0	0	0	0	0	0	0	0	0	0	0	0	0	0	0	0	0	0	0	0	0	0	0	0	0	0	0	0	0	0	0	0	0	0	0	0	0	0	0	0	0	0	0	0	0	0	0	0	0	0	0	0	0	0	0	0	0	0	0	0	0	0	0	0	1	0	0	0	0	0	0	0	0	0	0	0	0	0	0	0	0	0	0	0	0	0	0	0	0	0	0	0	0	0	0	0	multiple	end_to_end	0.921951	213	superkingdom:Eukaryota;phylum:Ascomycota;class:Sordariomycetes;order:Hypocreales;family:Nectriaceae;genus:Ilyonectria;species:Ilyonectria destructans;	superkingdom:100.0;phylum:100.0;class:100.0;order:100.0;family:100.0;genus:81.0;species:81.0;	JN574861.1;KU881725.1
forward_CO1_7862	TCTTTCAGGAGTACAAAGTCATAGTGGACCTAGCGTAGATCTAGCTATATTTGCTTTACATTTATCAGGAGTTAGTAGTTTATTAGGAGCCATAAATTTTATAACTACTATAATAAATATGAGAACACCAGGTATAAAATTACATAAATTAGCTTTATTTGGATGAGCCGTAGTTATAACAGCTGTCTCATTATTATTATCTTTACCTGTATTAGCTGGAGGAATAACAATGTTATTAACAGATAGA			0	0	0	0	0	0	0	0	0	0	0	0	0	0	0	0	0	0	0	0	0	0	0	0	0	0	0	0	0	0	0	0	0	0	0	0	0	0	0	0	0	0	0	0	0	0	0	0	0	0	0	0	0	0	0	0	0	0	0	0	0	0	0	0	0	0	0	0	0	0	0	0	0	0	0	0	0	0	0	0	0	0	0	0	0	0	0	0	0	0	0	0	0	0	1	0	0	0	0	0	0	0	0	0	0	0	0	0	0	0	0	0	0	0	0	0	0	0	0	0	0	0	0	0	0	0	multiple	local	1	247	superkingdom:Eukaryota;phylum:Ascomycota;class:Sordariomycetes;order:Hypocreales;family:Nectriaceae;genus:Calonectria;species:Calonectria colhounii;	superkingdom:85.55;phylum:100.0;class:100.0;order:82.4166666667;family:61.6666666667;genus:52.9166666667;species:52.9166666667;	JN574872.1;2551706;KP987546.1;KP987547.1;JN574859.1;JN574862.1;KP722506.1;KP722508.1;KP719096.1;KP722507.2;KU203675.1;JQ015302.1;KP987538.1;2588267;2551708;FJ663053.1;KP722500.2;JQ680973.1;KP722498.1;KP722497.1;KP722501.2;KP722512.2;KX885104.1;AB568600.1;XM_016737272.1;FJ544565.1;KY465721.1;2780533;2552797;FJ501228.1;JN574860.1;JN574874.1;2780542;FJ544568.1;2552802;KU881725.1;2552815;FJ501246.1;KY644696.1;2551712;2780531;FJ663057.1;FJ544541.1;AF447590.1;2960439;9960603;LT841247.1;KP742838.1;2588348;2780537;FJ590532.1;XM_002620027.1;X14669.1;2780515;FJ544549.1;2666610;EU678467.1;2666624;KY498477.1;X01850.1;KY213951.1;KC683708.1;KY498478.1;M36958.1;DQ364632.1;KP966552.1;KM486533.1;KR011238.1;KP966560.1;KP966550.1;KP966561.1;HG970331.1;KP966554.1;KP966556.1;KP966559.1;KP966555.1;KP966558.1;KP827647.1;KF650575.1;KF650572.1;KF650573.1;KF650574.1;DQ198454.1
forward_CO1_7863	TCTTTCAGGAGTACAAAGTCATAGTGGACCTAGCGTAGATCTAGCTATATTTGCTTTACATTTATCAGGAGTTAGTAGTTTATTAGGTGCTATAAATTTCATAACTACAATAGTTAATATGAGAACACCTGGAATTAGACTCCACAAATTAGCTTTATTTGGATGAGCTGTAGTTATTACAGCAGTATTATTATTATTATCTTTACCTGTGTTAGCCGTTGCAATAACAATGCT			0	0	0	0	0	0	0	0	0	0	0	0	0	0	0	0	0	0	0	0	0	0	0	0	0	0	0	0	0	0	0	0	0	0	0	0	0	0	0	0	0	0	0	0	0	0	0	0	0	0	0	0	0	0	0	0	0	0	0	0	0	0	0	0	0	0	0	0	0	0	0	0	0	0	0	0	0	0	0	0	0	0	0	0	0	0	0	0	0	0	0	0	0	0	1	0	0	0	0	0	0	0	0	0	0	0	0	0	0	0	0	0	0	0	0	0	0	0	0	0	0	0	0	0	0	0	multiple	end_to_end	0.901709	234	superkingdom:Eukaryota;phylum:Ascomycota;class:Sordariomycetes;order:Xylariales;family:Apiosporaceae;genus:Verticillium;species:Verticillium nonalfalfae;	superkingdom:74.1666666667;phylum:100.0;class:74.1666666667;order:48.3333333333;family:48.3333333333;genus:51.6666666667;species:51.6666666667;	KR704425.1;KY775582.1;9960604
forward_CO1_7864	TCTTTCAGGAGTACAAAGTCATAGTGGACCTAGCGTAGATCTAGCTATATTTGCTTTACATTTATCAGGAGTTAGTAGTTTATTAGGTGCTATCAATCTCATAACTACAATAGTTAATATGAGAACACCTGGAATTAGACTCCACAAATTAGCTTTATTTGGATGAGCTGTAGTTATTACAGCAGTATTATTATTATTATCTTTACCTGTGTTAGCCGGTGCAATAACAATGCTTTTAA			0	0	0	0	0	0	0	0	0	0	0	0	0	0	0	0	0	0	0	0	0	0	0	0	0	0	0	0	0	0	0	0	0	0	0	0	0	0	0	0	0	0	0	0	0	0	0	0	0	0	0	0	0	0	0	0	0	0	0	0	0	0	0	0	0	0	0	0	0	0	0	0	0	0	0	0	0	0	0	0	0	0	0	0	0	0	0	0	0	0	0	0	0	0	1	0	0	0	0	0	0	0	0	0	0	0	0	0	0	0	0	0	0	0	0	0	0	0	0	0	0	0	0	0	0	0	single	end_to_end	0.899582	239	superkingdom:Eukaryota;phylum:Ascomycota;class:Sordariomycetes;order:Xylariales;family:Apiosporaceae;genus:Arthrinium;species:Arthrinium arundinis;	superkingdom:100.0;phylum:100.0;class:100.0;order:100.0;family:100.0;genus:100.0;species:100.0;	KY775582.1
forward_CO1_7865	TCTTTCAGGAGTACAAAGTCATAGTGGACCTAGCGTAGATCTAGCTATATTTGCTTTACATTTATCAGGAGTTAGTAGTTTATTAGGTGCTATCAATTTCATAACAACAATAGTTAATATGAGAACACCTGGAATTAGACTCCACAAATTAGCTTTATTTGGATGAGCTGTAGTTATTACAGCAGTATTATTATTATTATCTTTACCTGTGTTAGCCGGTGCAATAACAATGCTGT			0	0	0	0	0	0	0	0	0	0	0	0	0	0	0	0	0	0	0	0	0	0	0	0	0	0	0	0	0	0	0	0	0	0	0	0	0	0	0	0	0	0	0	0	0	0	0	0	0	0	0	0	0	0	0	0	0	0	0	0	0	0	0	0	0	0	0	0	0	0	0	0	0	0	0	0	0	0	0	0	0	0	0	0	0	0	0	0	0	0	0	0	0	0	1	0	0	0	0	0	0	0	0	0	0	0	0	0	0	0	0	0	0	0	0	0	0	0	0	0	0	0	0	0	0	0	multiple	local	0.95	236	superkingdom:Eukaryota;phylum:Ascomycota;class:Sordariomycetes;order:Xylariales;family:Apiosporaceae;genus:Arthrinium;species:Arthrinium arundinis;	superkingdom:70.975;phylum:99.8;class:87.0583333333;order:29.575;family:29.575;genus:29.575;species:29.575;	KY775582.1;JN574872.1;KR704425.1;9960604;CP009079.1;2960439;DQ351941.1;X14669.1;KP987547.1;KP987546.1;KY213951.1;M36958.1;X01850.1;KC683708.1;5200742;KY498477.1;KY498478.1;KP987538.1;KP987539.1;KP987537.1;KP987540.1;HM595942.1;JQ015302.1;2666610;EU678467.1;JN574862.1;KP722498.1;KP722500.2;KF432176.1;KP722497.1;KP722499.1;KF479445.1;JQ680973.1;KU203675.1;KP722513.2;KP722506.1;KP722507.2;KP722502.2;KP719096.1;KP722504.1;KP722508.1;KP722510.1;KP722509.1;KP719097.1;KP722501.2;KP722512.2;KP722511.1;KP722503.1;KP722505.2;2780549;KU881725.1;KP722496.2;FJ663051.1;2551706;EU883411.1;JN574860.1;JN574874.1;FJ663053.1;2588267;2551708;KP137411.1;KF650574.1;KY364635.1;JX185564.1;XM_002620027.1;KF650573.1;KF650575.1;KF650572.1
forward_CO1_7866	TCTTTCAGGAGTACAAAGTCATAGTGGACCTAGCGTAGATCTAGCTATATTTGCTTTACATTTATCAGGAGTTAGTAGTTTATTAGGTGCTATCAATTTCATAACTACAATAGTTAATACGAGAACACCTGGAATTAGACTCCACAAATTAGCTTTATTTGGATGAGCTGTAGTTGTTACAGCAGTATTATTATTATTATCTTTACCTGTGTTAGCCGGTGCAATAACAATGCT			0	0	0	0	0	0	0	0	0	0	0	0	0	0	0	0	0	0	0	0	0	0	0	0	0	0	0	0	0	0	0	0	0	0	0	0	0	0	0	0	0	0	0	0	0	0	0	0	0	0	0	0	0	0	0	0	0	0	0	0	0	0	0	0	0	0	0	0	0	0	0	0	0	0	0	0	0	0	0	0	0	0	0	0	0	0	0	0	0	0	0	0	0	0	1	0	0	0	0	0	0	0	0	0	0	0	0	0	0	0	0	0	0	0	0	0	0	0	0	0	0	0	0	0	0	0	multiple	local	0.93617	234	superkingdom:Eukaryota;phylum:Ascomycota;class:Sordariomycetes;order:Sordariales;family:Sordariaceae;genus:Verticillium;species:Verticillium nonalfalfae;	superkingdom:54.74004329;phylum:100.0;class:81.3257575758;order:30.4454545455;family:30.4454545455;genus:41.5303030303;species:37.3484848485;	JN574872.1;9960604;KR704425.1;CP009079.1;2960439;DQ351941.1;X14669.1;KP987546.1;KP987547.1;KC683708.1;KY498477.1;KY213951.1;KY498478.1;X01850.1;M36958.1;KP987540.1;KP987537.1;KP987539.1;KP987538.1;KY774449.1;2666659;KU168424.1;EU883408.1;CP003002.1;2666610;JQ015302.1;EU678467.1;JN574862.1;KP722499.1;KP722500.2;JQ680973.1;KP722497.1;KP722498.1;KF432176.1;KP722509.1;FJ590560.1;KP719096.1;KP722501.2;KP722502.2;KP722504.1;KP722512.2;KR055655.1;FJ590566.1;KP722507.2;7734101;KP722505.2;KP722511.1;KY318514.1;FJ590561.1;FJ590562.1;FJ590563.1;KP722510.1;FJ590564.1;7733759;KP719097.1;FJ590565.1;KP722506.1;FJ590567.1;KP722513.2;KP722508.1;KP722503.1;EU883400.1;2780549;KU881725.1;KP722496.2;JN574874.1;JN574860.1;2551708;2588267;FJ663053.1;FJ663051.1;2551706;KF650574.1;KY315996.1;KF650575.1;KF650572.1;KF650573.1;XM_002620027.1;KY364635.1
forward_CO1_7867	TCTTTCAGGAGTACAAAGTCATAGTGGACCTAGCGTAGATCTAGCTATATTTGCTTTACATTTATCAGGAGTTAGTAGTTTATTAGGTGCTATCAATTTCATAACTACAATAGTTAATATGAGAACACCTGGAATTAGACTCCACAAACTAGCTTTATTTGGATGAGCTGTAGTTATTACAGCAGTATTATTATTATTATCTTTACCTGTGTTAGCCGGTGCAATAACAATGCTTTTAA			0	0	0	0	0	0	0	0	0	0	0	0	0	0	0	0	0	0	0	0	0	0	0	0	0	0	0	0	0	0	0	0	0	0	0	0	0	0	0	0	0	0	0	0	0	0	0	0	0	0	0	0	0	0	0	0	0	0	0	0	0	0	0	0	0	0	0	0	0	0	0	0	0	0	0	0	0	0	0	0	0	0	0	0	0	0	0	0	0	0	0	0	0	0	1	0	0	0	0	0	0	0	0	0	0	0	0	0	0	0	0	0	0	0	0	0	0	0	0	0	0	0	0	0	0	0	single	end_to_end	0.899582	239	superkingdom:Eukaryota;phylum:Ascomycota;class:Sordariomycetes;order:Xylariales;family:Apiosporaceae;genus:Arthrinium;species:Arthrinium arundinis;	superkingdom:100.0;phylum:100.0;class:100.0;order:100.0;family:100.0;genus:100.0;species:100.0;	KY775582.1
forward_CO1_7868	TCTTTCAGGAGTACAAAGTCATAGTGGACCTAGCGTAGATCTAGCTATATTTGCTTTACATTTATCAGGAGTTAGTAGTTTATTAGGTGCTATCAATTTCATAACTACAATAGTTAATATGAGAACACCTGGAATTAGACTCCACAAATTAGCTTTATTTGGATGAGCTGTAGTTAATACAGCAGTATTATTATTATTATCTTTACCTGTGTTAGCCGGTGCAATAACAATGCTTTTAA			0	0	0	0	0	0	0	0	0	0	0	0	0	0	0	0	0	0	0	0	0	0	0	0	0	0	0	0	0	0	0	0	0	0	0	0	0	0	0	0	0	0	0	0	0	0	0	0	0	0	0	0	0	0	0	0	0	0	0	0	0	0	0	0	0	0	0	0	0	0	0	0	0	0	0	0	0	0	0	0	0	0	0	0	0	0	0	0	0	0	0	0	0	0	1	0	0	0	0	0	0	0	0	0	0	0	0	0	0	0	0	0	0	0	0	0	0	0	0	0	0	0	0	0	0	0	single	end_to_end	0.899582	239	superkingdom:Eukaryota;phylum:Ascomycota;class:Sordariomycetes;order:Xylariales;family:Apiosporaceae;genus:Arthrinium;species:Arthrinium arundinis;	superkingdom:100.0;phylum:100.0;class:100.0;order:100.0;family:100.0;genus:100.0;species:100.0;	KY775582.1
forward_CO1_7869	TCTTTCAGGAGTACAAAGTCATAGTGGACCTAGCGTAGATCTAGCTATATTTGCTTTACATTTATCAGGAGTTAGTAGTTTATTAGGTGCTATCAATTTCATAACTACAATAGTTAATATGAGAACACCTGGAATTAGACTCCACAAATTAGCTTTATTTGGATGAGCTGTAGTTATTACAGCAGTATTATTATTATTATCTTTACCTGTGT			0	0	0	0	0	0	0	0	0	0	0	0	0	0	0	0	0	0	0	0	0	0	0	0	0	0	0	0	0	0	0	0	0	0	0	0	0	0	0	0	0	0	0	0	0	0	0	0	0	0	0	0	0	0	0	0	0	0	0	0	0	0	0	0	0	0	0	0	0	0	0	0	0	0	0	0	0	0	0	0	0	0	0	0	0	0	0	0	0	0	0	0	0	0	1	0	0	0	0	0	0	0	0	0	0	0	0	0	0	0	0	0	0	0	0	0	0	0	0	0	0	0	0	0	0	0	multiple	end_to_end	0.915094	212	superkingdom:Eukaryota;phylum:Ascomycota;class:Sordariomycetes;order:Xylariales;family:Apiosporaceae;genus:Arthrinium;species:Arthrinium arundinis;	superkingdom:88.4666666667;phylum:100.0;class:88.4666666667;order:45.5333333333;family:45.5333333333;genus:45.5333333333;species:45.5333333333;	KY775582.1;9960604;KR704425.1;CP009079.1;JN574872.1;DQ351941.1
forward_CO1_7870	TCTTTCAGGAGTACAAAGTCATAGTGGACCTAGCGTAGATCTAGCTATATTTGCTTTACATTTATCAGGAGTTAGTAGTTTATTAGGTGCTATCAATTTCATAACTACAATAGTTAATATGAGAACACCTGGAATTAGACTCCACAAATTAGCTTTATTTGGATGAGCTGTAGTTATTACAGCAGTATTATTATTATTATCTTTACCTGTGTTAGCCGG			0	0	0	0	0	0	0	0	0	0	0	0	0	0	0	0	0	0	0	0	0	0	0	0	0	0	0	0	0	0	0	0	0	0	0	0	0	0	0	0	0	0	0	0	0	0	0	0	0	0	0	0	0	0	0	0	0	0	0	0	0	0	0	0	0	0	0	0	0	0	0	0	0	0	0	0	0	0	0	0	0	0	0	0	0	0	0	0	0	0	0	0	0	0	1	0	0	0	0	0	0	0	0	0	0	0	0	0	0	0	0	0	0	0	0	0	0	0	0	0	0	0	0	0	0	0	multiple	end_to_end	0.917808	219	superkingdom:Eukaryota;phylum:Ascomycota;class:Sordariomycetes;order:Xylariales;family:Apiosporaceae;genus:Arthrinium;species:Arthrinium arundinis;	superkingdom:82.85;phylum:100.0;class:90.8833333333;order:48.3333333333;family:45.0833333333;genus:45.0833333333;species:45.0833333333;	KY775582.1;CP009079.1;KR704425.1;9960604;JN574872.1;KX870077.1;DQ351941.1;X14669.1;2960439
forward_CO1_7871	TCTTTCAGGAGTACAAAGTCATAGTGGACCTAGCGTAGATCTAGCTATATTTGCTTTACATTTATCAGGAGTTAGTAGTTTATTAGGTGCTATCAATTTCATAACTACAATAGTTAATATGAGAACACCTGGAATTAGACTCCACAAATTAGCTTTATTTGGATGAGCTGTAGTTATTACAGCAGTATTATTATTATTATCTTTACCTGTGTTAGCCGGCGCAATACCAATGCTTT			0	0	0	0	0	0	0	0	0	0	0	0	0	0	0	0	0	0	0	0	0	0	0	0	0	0	0	0	0	0	0	0	0	0	0	0	0	0	0	0	0	0	0	0	0	0	0	0	0	0	0	0	0	0	0	0	0	0	0	0	0	0	0	0	0	0	0	0	0	0	0	0	0	0	0	0	0	0	0	0	0	0	0	0	0	0	0	0	0	0	0	0	0	0	1	0	0	0	0	0	0	0	0	0	0	0	0	0	0	0	0	0	0	0	0	0	0	0	0	0	0	0	0	0	0	0	multiple	local	1	236	superkingdom:Eukaryota;phylum:Ascomycota;class:Sordariomycetes;order:Xylariales;family:Apiosporaceae;genus:Arthrinium;species:Arthrinium arundinis;	superkingdom:78.3476190476;phylum:94.5;class:86.6333333333;order:40.4595238095;family:40.4595238095;genus:40.4595238095;species:40.4595238095;	KY775582.1;9960604;JN574872.1;CP009079.1;KR704425.1;2960439;DQ351941.1;X14669.1;KP987546.1;KP987547.1;KP987538.1;KP987537.1;KP987540.1;KP987539.1;X01850.1;KY213951.1;M36958.1;KY498478.1;KY498477.1;5200742;KC683708.1;KP987532.1;KX885101.1;JQ015302.1;JN574862.1;HM595942.1;KU203675.1;JQ680973.1;KP722500.2;KP722499.1;KF432176.1;KP722498.1;KP722497.1;EU678456.1;KF479445.1;KP722501.2;KP722503.1;KP719097.1;KP722513.2;KP719096.1;KP722509.1;KP722502.2;KP722508.1;KP722505.2;KP722504.1;KP722506.1;KP722511.1;KP722507.2;KP722512.2;KP722510.1;2780549;KU881725.1;KP722496.2;EU678467.1;2666610;2588267;2551708;FJ663053.1;JN574860.1;JN574874.1;2551706;FJ663051.1;KP137411.1;XM_002620027.1;KY364635.1;KF650574.1;JX185564.1;KF650572.1;KF650573.1;KF650575.1
forward_CO1_7872	TCTTTCAGGAGTACAAAGTCATAGTGGACCTAGCGTAGATCTAGCTATATTTGCTTTACATTTATCAGGAGTTAGTAGTTTATTAGGTGCTATCAATTTCATAACTACAATAGTTAATATGAGAACACCTGGAATTAGACTCCACAAATTAGCTTTATTTGGATGAGCTGTAGTTATTACAGCAGTATTATTATTATTATCTTTACCTGTGTTAGCCGGTGCAAT			0	0	0	0	0	0	0	0	0	0	0	0	0	0	0	0	0	0	0	0	0	0	0	0	0	0	0	0	0	0	0	0	0	0	0	0	0	0	0	0	0	0	0	0	0	0	0	0	0	0	0	0	0	0	0	0	0	0	0	0	0	0	0	0	0	0	0	0	0	0	0	0	0	0	0	0	0	0	0	0	0	0	0	0	0	0	0	0	0	0	0	0	0	0	1	0	0	0	0	0	0	0	0	0	0	0	0	0	0	0	0	0	0	0	0	0	0	0	0	0	0	0	0	0	0	0	multiple	end_to_end	0.906667	225	superkingdom:Eukaryota;phylum:Ascomycota;class:Sordariomycetes;order:Xylariales;family:Apiosporaceae;genus:Verticillium;species:Arthrinium arundinis;	superkingdom:57.7666666667;phylum:100.0;class:87.4666666667;order:32.7;family:32.7;genus:37.6;species:32.7;	CP009079.1;KR704425.1;9960604;KY775582.1;2960439
forward_CO1_7873	TCTTTCAGGAGTACAAAGTCATAGTGGACCTAGCGTAGATCTAGCTATATTTGCTTTACATTTATCAGGAGTTAGTAGTTTATTAGGTGCTATCAATTTCATAACTACAATAGTTAATATGAGAACACCTGGAATTAGACTCCACAAATTAGCTTTATTTGGATGAGCTGTAGTTATTACAGCAGTATTATTATTATTATCTTTACCTGTGTTAGCCGGTGCAATAACAA			0	0	0	0	0	0	0	0	0	0	0	0	0	0	0	0	0	0	0	0	0	0	0	0	0	0	0	0	0	0	0	0	0	0	0	0	0	0	0	0	0	0	0	0	0	0	0	0	0	0	0	0	0	0	0	0	0	0	0	0	0	0	0	0	0	0	0	0	0	0	0	0	0	0	0	0	0	0	0	0	0	0	0	0	0	0	0	0	0	0	0	0	0	0	1	0	0	0	0	0	0	0	0	0	0	0	0	0	0	0	0	0	0	0	0	0	0	0	0	0	0	0	0	0	0	0	multiple	end_to_end	0.908696	230	superkingdom:Eukaryota;phylum:Ascomycota;class:Sordariomycetes;order:Xylariales;family:Apiosporaceae;genus:Verticillium;species:Arthrinium arundinis;	superkingdom:83.05;phylum:100.0;class:83.05;order:39.0333333333;family:39.0333333333;genus:40.1833333333;species:39.0333333333;	KY775582.1;9960604;KR704425.1;JN574872.1;CP009079.1
forward_CO1_7874	TCTTTCAGGAGTACAAAGTCATAGTGGACCTAGCGTAGATCTAGCTATATTTGCTTTACATTTATCAGGAGTTAGTAGTTTATTAGGTGCTATCAATTTCATAACTACAATAGTTAATATGAGAACACCTGGAATTAGACTCCACAAATTAGCTTTATTTGGATGAGCTGTAGTTATTACAGCAGTATTATTATTATTATCTTTACTTGTGTTAGCCGGTGCTAT			0	0	0	0	0	0	0	0	0	0	0	0	0	0	0	0	0	0	0	0	0	0	0	0	0	0	0	0	0	0	0	0	0	0	0	0	0	0	0	0	0	0	0	0	0	0	0	0	0	0	0	0	0	0	0	0	0	0	0	0	0	0	0	0	0	0	0	0	0	0	0	0	0	0	0	0	0	0	0	0	0	0	0	0	0	0	0	0	0	0	0	0	0	0	1	0	0	0	0	0	0	0	0	0	0	0	0	0	0	0	0	0	0	0	0	0	0	0	0	0	0	0	0	0	0	0	multiple	end_to_end	0.906667	225	superkingdom:Eukaryota;phylum:Ascomycota;class:Sordariomycetes;order:Xylariales;family:Apiosporaceae;genus:Verticillium;species:Arthrinium arundinis;	superkingdom:82.9166666667;phylum:100.0;class:82.9166666667;order:48.75;family:48.75;genus:51.25;species:48.75;	KR704425.1;KY775582.1;9960604;CP009079.1
forward_CO1_7875	TCTTTCAGGAGTACAAAGTCATAGTGGACCTAGCGTAGATCTAGCTATATTTGCTTTACATTTATCAGGAGTTAGTAGTTTATTAGGTGCTATCAATTTCATAACTACAATAGTTAATATGAGAACACCTGGAATTAGACTCCACAAATTAGCTTTATTTGGATGAGCTGTAGTTATTACAGCAGTATTATTATTATTATTATCTTTACCTGTGTTAGCCGGTGCAATAACAATGCTTTTAA			0	0	0	0	0	0	0	0	0	0	0	0	0	0	0	0	0	0	0	0	0	0	0	0	0	0	0	0	0	0	0	0	0	0	0	0	0	0	0	0	0	0	0	0	0	0	0	0	0	0	0	0	0	0	0	0	0	0	0	0	0	0	0	0	0	0	0	0	0	0	0	0	0	0	0	0	0	0	0	0	0	0	0	0	0	0	0	0	0	0	0	0	0	0	1	0	0	0	0	0	0	0	0	0	0	0	0	0	0	0	0	0	0	0	0	0	0	0	0	0	0	0	0	0	0	0	multiple	local	1	242	superkingdom:Eukaryota;phylum:Ascomycota;class:Sordariomycetes;order:Xylariales;family:Apiosporaceae;genus:Arthrinium;species:Arthrinium arundinis;	superkingdom:72.9047619048;phylum:100.0;class:89.3333333333;order:35.5833333333;family:35.5833333333;genus:35.5833333333;species:35.5833333333;	KY775582.1;9960604;JN574872.1;KR704425.1;CP009079.1;2960439;DQ351941.1;X14669.1;KP987546.1;KP987547.1;KY213951.1;KC683708.1;M36958.1;KY498478.1;X01850.1;KY498477.1;KP987539.1;KP987538.1;KP987537.1;KP987540.1;KU203675.1;KP722499.1;KF432176.1;KP722500.2;KP722498.1;JQ680973.1;KP722497.1;JQ015302.1;HM595942.1;JN574862.1;KP722513.2;KP722503.1;KP722505.2;KP719096.1;KP719097.1;KP722511.1;KP722506.1;KP722507.2;KP722501.2;KP722502.2;KP722512.2;KP722504.1;KP722510.1;KP722509.1;KP722508.1;EU678467.1;2666610;KP722496.2;KU881725.1;FJ663051.1;2551706;JN574860.1;JN574874.1;2551708;FJ663053.1;2588267;KF650574.1;XM_002620027.1;KY364635.1
forward_CO1_7876	TCTTTCAGGAGTACAAAGTCATAGTGGACCTAGCGTAGATCTAGCTATATTTGCTTTACATTTATCAGGAGTTAGTAGTTTATTAGGTGCTATCAATTTCATAACTACAATAGTTAATATGAGAACACCTGGAATTAGACTCCACAAATTAGCTTTATTTGGATGAGCTGTAGTTATTACAGCAGTATTCTTATTATTATCTTTACCTGTGTTAGCCGGTGCAATAAACATGC			0	0	0	0	0	0	0	0	0	0	0	0	0	0	0	0	0	0	0	0	0	0	0	0	0	0	0	0	0	0	0	0	0	0	0	0	0	0	0	0	0	0	0	0	0	0	0	0	0	0	0	0	0	0	0	0	0	0	0	0	0	0	0	0	0	0	0	0	0	0	0	0	0	0	0	0	0	0	0	0	0	0	0	0	0	0	0	0	0	0	0	0	0	0	1	0	0	0	0	0	0	0	0	0	0	0	0	0	0	0	0	0	0	0	0	0	0	0	0	0	0	0	0	0	0	0	multiple	local	0.927273	233	superkingdom:Eukaryota;phylum:Ascomycota;class:Sordariomycetes;order:Xylariales;family:Apiosporaceae;genus:Arthrinium;species:Arthrinium arundinis;	superkingdom:71.6976190476;phylum:100.0;class:90.5166666667;order:32.2833333333;family:32.2833333333;genus:32.2833333333;species:32.2833333333;	KY775582.1;KR704425.1;CP009079.1;9960604;JN574872.1;2960439;DQ351941.1;X14669.1;KP987547.1;KP987546.1;KY498478.1;M36958.1;X01850.1;KC683708.1;KY213951.1;KY498477.1;KP987539.1;KP987540.1;KP987537.1;KP987538.1;5200742;JQ015302.1;EU678458.1;JN574862.1;HM595942.1;KP722498.1;KP722497.1;JQ680973.1;KP722499.1;KP722500.2;KF432176.1;KU203675.1;EU883408.1;KF479445.1;KP719097.1;KP722511.1;KP722508.1;KP722505.2;KP722509.1;KP722513.2;KP722502.2;KP722501.2;KP722506.1;KP719096.1;KP722504.1;KP722507.2;KP722512.2;KP722503.1;KP722510.1;KU881725.1;KP722496.2;EU678467.1;2666610;JN574874.1;JN574860.1;2666625;2551708;FJ663053.1;2588267;2551706;FJ663051.1;KP137411.1;KF650574.1;XM_002620027.1;KY364635.1;JX185564.1;KF650573.1;KF650572.1;KF650575.1
forward_CO1_7877	TCTTTCAGGAGTACAAAGTCATAGTGGACCTAGCGTAGATCTAGCTATATTTGCTTTACATTTATCAGGAGTTAGTAGTTTATTAGGTGCTATCAATTTCATAACTACAATAGTTAATATGAGAACACCTGGAATTAGACTCCACAAATTAGCTTTATTTGGATGAGCTGTAGTTATTACGGCAGTATTATTATTATTATCTTTACCTGTGTTAGCCGGTGCAATAACAATGCTTTTAA			0	0	0	0	0	0	0	0	0	0	0	0	0	0	0	0	0	0	0	0	0	0	0	0	0	0	0	0	0	0	0	0	0	0	0	0	0	0	0	0	0	0	0	0	0	0	0	0	0	0	0	0	0	0	0	0	0	0	0	0	0	0	0	0	0	0	0	0	0	0	0	0	0	0	0	0	0	0	0	0	0	0	0	0	0	0	0	0	0	0	0	0	0	0	1	0	0	0	0	0	0	0	0	0	0	0	0	0	0	0	0	0	0	0	0	0	0	0	0	0	0	0	0	0	0	0	single	end_to_end	0.899582	239	superkingdom:Eukaryota;phylum:Ascomycota;class:Sordariomycetes;order:Xylariales;family:Apiosporaceae;genus:Arthrinium;species:Arthrinium arundinis;	superkingdom:100.0;phylum:100.0;class:100.0;order:100.0;family:100.0;genus:100.0;species:100.0;	KY775582.1
forward_CO1_7878	TCTTTCAGGAGTACAAAGTCATAGTGGACCTAGCGTAGATCTAGCTATATTTGCTTTACATTTATCAGGAGTTAGTAGTTTATTAGGTGCTATCAATTTCATAACTACAATAGTTAATATGAGAACACCTGGAATTAGACTCCACAAGTTAGCTTTATTTGGATGAGCTGTAGTTATTACAGCAGTATTATTATTATTATCTTTACCTGTGTTA			0	0	0	0	0	0	0	0	0	0	0	0	0	0	0	0	0	0	0	0	0	0	0	0	0	0	0	0	0	0	0	0	0	0	0	0	0	0	0	0	0	0	0	0	0	0	0	0	0	0	0	0	0	0	0	0	0	0	0	0	0	0	0	0	0	0	0	0	0	0	0	0	0	0	0	0	0	0	0	0	0	0	0	0	0	0	0	0	0	0	0	0	0	0	1	0	0	0	0	0	0	0	0	0	0	0	0	0	0	0	0	0	0	0	0	0	0	0	0	0	0	0	0	0	0	0	multiple	end_to_end	0.911215	214	superkingdom:Eukaryota;phylum:Ascomycota;class:Sordariomycetes;order:Xylariales;family:Apiosporaceae;genus:Arthrinium;species:Arthrinium arundinis;	superkingdom:86.75;phylum:100.0;class:86.75;order:50.25;family:50.25;genus:50.25;species:50.25;	KY775582.1;9960604;KR704425.1;CP009079.1;JN574872.1
forward_CO1_7879	TCTTTCAGGAGTACAAAGTCATAGTGGACCTAGCGTAGATCTAGCTATATTTGCTTTACATTTATCAGGAGTTAGTAGTTTATTAGGTGCTATCAATTTCATAACTACAATAGTTAATATGAGAACACCTGGAATTAGACTCCACTAATTAGCTTTATTTGGATGAGCTGTAGTTATTACAGCAGTATTATTATTATTATCTTTACCTGTGTTAGCCGGTGCAATAACAATGCTTTT			0	0	0	0	0	0	0	0	0	0	0	0	0	0	0	0	0	0	0	0	0	0	0	0	0	0	0	0	0	0	0	0	0	0	0	0	0	0	0	0	0	0	0	0	0	0	0	0	0	0	0	0	0	0	0	0	0	0	0	0	0	0	0	0	0	0	0	0	0	0	0	0	0	0	0	0	0	0	0	0	0	0	0	0	0	0	0	0	0	0	0	0	0	0	1	0	0	0	0	0	0	0	0	0	0	0	0	0	0	0	0	0	0	0	0	0	0	0	0	0	0	0	0	0	0	0	multiple	local	0.92	237	superkingdom:Eukaryota;phylum:Ascomycota;class:Sordariomycetes;order:Glomerellales;family:Sordariaceae;genus:Verticillium;species:Verticillium nonalfalfae;	superkingdom:56.546031746;phylum:93.6666666667;class:74.8833333333;order:27.6555555556;family:27.1944444444;genus:43.9666666667;species:37.5666666667;	9960604;JN574872.1;KR704425.1;CP009079.1;2960439;DQ351941.1;X14669.1;5200742;KP987546.1;KP987547.1;KY498478.1;KY498477.1;M36958.1;X01850.1;KC683708.1;KY213951.1;KP987540.1;HM595942.1;JQ015302.1;JN574862.1;KP722498.1;KP722500.2;KP722497.1;JQ680973.1;KF432176.1;KP719097.1;KP719096.1;KP722513.2;KP722506.1;KP722507.2;KP722512.2;KP722503.1;EU678467.1;KP722508.1;2666610;2780549;KP722496.2;JN574860.1;JN574874.1;JN574858.1;2588267;2551706;FJ663051.1;KY348761.1;KF650574.1;KY364635.1;XM_002620027.1;KF650575.1;KF650573.1;KF650572.1
forward_CO1_7880	TCTTTCAGGAGTACAAAGTCATAGTGGACCTAGCGTAGATCTAGCTATATTTGCTTTACATTTATCAGGAGTTAGTAGTTTATTAGGTGCTATCAATTTCATAACTACAATAGTTAATATGAGAACACCTGGAATTAGACTCCGCAAATTAGCTTTATTTGGATGAGCTGTAGTTATTACAGCAGTATTATTATTATTATCTTTACCTGTGTTAGCCGGTGCAATAACAATGCTTTTA			0	0	0	0	0	0	0	0	0	0	0	0	0	0	0	0	0	0	0	0	0	0	0	0	0	0	0	0	0	0	0	0	0	0	0	0	0	0	0	0	0	0	0	0	0	0	0	0	0	0	0	0	0	0	0	0	0	0	0	0	0	0	0	0	0	0	0	0	0	0	0	0	0	0	0	0	0	0	0	0	0	0	0	0	0	0	0	0	0	0	0	0	0	0	1	0	0	0	0	0	0	0	0	0	0	0	0	0	0	0	0	0	0	0	0	0	0	0	0	0	0	0	0	0	0	0	multiple	local	0.921569	238	superkingdom:Eukaryota;phylum:Ascomycota;class:Sordariomycetes;order:Xylariales;family:Apiosporaceae;genus:Arthrinium;species:Arthrinium arundinis;	superkingdom:68.6071428571;phylum:98.5;class:88.8333333333;order:34.5;family:34.5;genus:34.5;species:34.5;	KY775582.1;JN574872.1;KR704425.1;9960604;CP009079.1;2960439;DQ351941.1;X14669.1;5200742;KP987546.1;KP987547.1;X01850.1;KY498477.1;KC683708.1;KY498478.1;KY213951.1;M36958.1;KP987540.1;KP987539.1;KP987538.1;KP987537.1;JQ015302.1;JN574862.1;KP722497.1;KP722499.1;KP722498.1;JQ680973.1;EU678467.1;2666610;KP722512.2;KP722510.1;KP722505.2;KP722503.1;KP722511.1;KP722509.1;KP722508.1;KP722504.1;KP722501.2;2780549;KP722496.2;JN574874.1;JN574860.1;2551708;2551706;KY348761.1;KF650574.1;XM_002620027.1;KY364635.1;KF650572.1;KF650575.1;KF650573.1
forward_CO1_7881	TCTTTCAGGAGTACAAAGTCATAGTGGACCTAGCGTAGATCTAGCTATATTTGCTTTACATTTATCAGGAGTTAGTAGTTTATTAGGTGCTATCAATTTCATAACTACAATAGTTAATATGAGGACACCTGGAATTAGACTCCACAAATTAGCTTTATTTGGATGAGCTGTAGTTATTACAGCAGTATTATTATTATTATCTTTACCTGTGTTAGCCGGTGCAATAACAATGCT			0	0	0	0	0	0	0	0	0	0	0	0	0	0	0	0	0	0	0	0	0	0	0	0	0	0	0	0	0	0	0	0	0	0	0	0	0	0	0	0	0	0	0	0	0	0	0	0	0	0	0	0	0	0	0	0	0	0	0	0	0	0	0	0	0	0	0	0	0	0	0	0	0	0	0	0	0	0	0	0	0	0	0	0	0	0	0	0	0	0	0	0	0	0	1	0	0	0	0	0	0	0	0	0	0	0	0	0	0	0	0	0	0	0	0	0	0	0	0	0	0	0	0	0	0	0	single	end_to_end	0.901709	234	superkingdom:Eukaryota;phylum:Ascomycota;class:Sordariomycetes;order:Xylariales;family:Apiosporaceae;genus:Arthrinium;species:Arthrinium arundinis;	superkingdom:100.0;phylum:100.0;class:100.0;order:100.0;family:100.0;genus:100.0;species:100.0;	KY775582.1
forward_CO1_7882	TCTTTCAGGAGTACAAAGTCATAGTGGACCTAGCGTAGATCTAGCTATATTTGCTTTACATTTATCAGGAGTTAGTAGTTTATTAGGTGCTATCAATTTCATAACTACAATAGTTAATTTGAGAACACCTGGAATTAGACTCCACAAATTAGCTTTATTTGGATGAGCTGTAGTTATTACAGCAGTATTATTATTATTATCTTTACCTGTGTTAGCCGGTGCAATAACAATGCT			0	0	0	0	0	0	0	0	0	0	0	0	0	0	0	0	0	0	0	0	0	0	0	0	0	0	0	0	0	0	0	0	0	0	0	0	0	0	0	0	0	0	0	0	0	0	0	0	0	0	0	0	0	0	0	0	0	0	0	0	0	0	0	0	0	0	0	0	0	0	0	0	0	0	0	0	0	0	0	0	0	0	0	0	0	0	0	0	0	0	0	0	0	0	1	0	0	0	0	0	0	0	0	0	0	0	0	0	0	0	0	0	0	0	0	0	0	0	0	0	0	0	0	0	0	0	single	end_to_end	0.901709	234	superkingdom:Eukaryota;phylum:Ascomycota;class:Sordariomycetes;order:Xylariales;family:Apiosporaceae;genus:Arthrinium;species:Arthrinium arundinis;	superkingdom:100.0;phylum:100.0;class:100.0;order:100.0;family:100.0;genus:100.0;species:100.0;	KY775582.1
forward_CO1_7883	TCTTTCAGGAGTACAAAGTCATAGTGGACCTAGCGTAGATCTAGCTATATTTGCTTTACATTTATCAGGAGTTAGTAGTTTATTAGTTGCTATCAATTTCATAACTACAATAGTTAATATGAGAACACCTGGAATTAGACTCCACAAATTAGCTTTATTTGGATGAGCTGTAGTTATTACAGCAGTATTATTATTATTATCTTTACCTGTGTTAGCCGGTGCAATAACAATGCTTTTAA			0	0	0	0	0	0	0	0	0	0	0	0	0	0	0	0	0	0	0	0	0	0	0	0	0	0	0	0	0	0	0	0	0	0	0	0	0	0	0	0	0	0	0	0	0	0	0	0	0	0	0	0	0	0	0	0	0	0	0	0	0	0	0	0	0	0	0	0	0	0	0	0	0	0	0	0	0	0	0	0	0	0	0	0	0	0	0	0	0	0	0	0	0	0	1	0	0	0	0	0	0	0	0	0	0	0	0	0	0	0	0	0	0	0	0	0	0	0	0	0	0	0	0	0	0	0	single	end_to_end	0.899582	239	superkingdom:Eukaryota;phylum:Ascomycota;class:Sordariomycetes;order:Xylariales;family:Apiosporaceae;genus:Arthrinium;species:Arthrinium arundinis;	superkingdom:100.0;phylum:100.0;class:100.0;order:100.0;family:100.0;genus:100.0;species:100.0;	KY775582.1
forward_CO1_7884	TCTTTCAGGAGTACAAAGTCATAGTGGACCTAGCGTAGATCTAGCTATATTTGCTTTACATTTATCAGGAGTTGGTAGTTTATTAGGTGCCATCAATTTCATAACTACAATAGTTAATATGAGAACACCTGGAATTAGACTCCACAAATTAGCTTTATTTGGATGAGCTGTAGTTATTACAGCAGTATTATTATTATTATCTTTACCTGTGTTAGCCGGTGCAATAACAATGCTTTTAA			0	0	0	0	0	0	0	0	0	0	0	0	0	0	0	0	0	0	0	0	0	0	0	0	0	0	0	0	0	0	0	0	0	0	0	0	0	0	0	0	0	0	0	0	0	0	0	0	0	0	0	0	0	0	0	0	0	0	0	0	0	0	0	0	0	0	0	0	0	0	0	0	0	0	0	0	0	0	0	0	0	0	0	0	0	0	0	0	0	0	0	0	0	0	1	0	0	0	0	0	0	0	0	0	0	0	0	0	0	0	0	0	0	0	0	0	0	0	0	0	0	0	0	0	0	0	multiple	local	1	239	superkingdom:Eukaryota;phylum:Ascomycota;class:Sordariomycetes;order:Hypocreales;family:Nectriaceae;genus:Verticillium;species:Calonectria colhounii;	superkingdom:82.7166666667;phylum:88.1666666667;class:70.3;order:34.7833333333;family:34.7833333333;genus:38.55;species:34.5333333333;	9960604;JN574872.1;KR704425.1;CP009079.1;DQ351941.1;X14669.1;5200742;KP987546.1;KP987547.1;M36958.1;KY498477.1;KP987538.1;KP987539.1;KP987540.1;KP987537.1;7548095;JN574862.1;JQ015302.1;HM595942.1;EU678467.1;2666610;KP722499.1;KF432176.1;KP722497.1;KP722500.2;JQ680973.1;KP722498.1;2780549;KU881725.1;KP722508.1;KP722513.2;KP722511.1;KP722504.1;KP722510.1;KP722501.2;KP722503.1;KP722505.2;KP722509.1;KP722506.1;KP722507.2;KP722512.2;KP719097.1;KP722502.2;KP719096.1;JN574874.1;JN574860.1;KP722496.2;2551708;2588267;FJ663053.1;KP137411.1;2551706;FJ663051.1;KF650574.1;JX185564.1;KF650575.1;KF650573.1;KF650572.1
forward_CO1_7885	TCTTTCAGGAGTACAAAGTCATAGTGGACCTAGCGTAGATCTAGCTATATTTGTTTTACATTTATCAGGAGTTAGTAGTTTATTAGGTGCTATCAATTTCATAACTACAATAGTTAATATGAGAACACCTGGAATTAGACTCCACAAATTAGCTTTATTTGGATGAGCTGTAGTTATTACAGCAGTATTATTATTATTATCTTTCCCTGTGTTCGCCGGTGC			0	0	0	0	0	0	0	0	0	0	0	0	0	0	0	0	0	0	0	0	0	0	0	0	0	0	0	0	0	0	0	0	0	0	0	0	0	0	0	0	0	0	0	0	0	0	0	0	0	0	0	0	0	0	0	0	0	0	0	0	0	0	0	0	0	0	0	0	0	0	0	0	0	0	0	0	0	0	0	0	0	0	0	0	0	0	0	0	0	0	0	0	0	0	1	0	0	0	0	0	0	0	0	0	0	0	0	0	0	0	0	0	0	0	0	0	0	0	0	0	0	0	0	0	0	0	multiple	local	0.983051	222	superkingdom:Eukaryota;phylum:Ascomycota;class:Sordariomycetes;order:Xylariales;family:Apiosporaceae;genus:Arthrinium;species:Arthrinium arundinis;	superkingdom:85.6579004329;phylum:99.0;class:90.9257575758;order:46.1659090909;family:46.1659090909;genus:46.1659090909;species:46.1659090909;	KY775582.1;CP009079.1;KR704425.1;9960604;JN574872.1;DQ351941.1;KY498477.1;X01850.1;M36958.1;KY498478.1;2960439;KY213951.1;KC683708.1;X14669.1;5200742;KP987537.1;KP987534.1;JN574862.1;HM595942.1;2780549;KU203675.1;KF479445.1;EU883408.1;EU883404.1;JN574858.1;2666610;EU678467.1;EU883397.1;FJ590565.1;JN574860.1;KP137411.1;EU678437.1;EU883392.1;KF650574.1;XM_002620027.1;KY315996.1;KY364635.1;KF650572.1;KF650573.1;KF650575.1;JX185564.1;KR952336.1
forward_CO1_7886	TCTTTCAGGAGTGCAAAGTCATAGTGGACCTAGCGTAGATCTAGCTATATTTGCTTTACATTTATCAGGAGTTAGTAGTTTATTAGGTGCTATCAATTTCATAACTACAATAGTTAATATGAGAACACCTGGAATTAGACTCCACAAATTAGCTTTATTTGGATGAGCTGTAGTTATTACAGCAGTATTATTATTATTATCTTTACCTGTGTTAGCCGGTGCAATAACAATGCTTTT			0	0	0	0	0	0	0	0	0	0	0	0	0	0	0	0	0	0	0	0	0	0	0	0	0	0	0	0	0	0	0	0	0	0	0	0	0	0	0	0	0	0	0	0	0	0	0	0	0	0	0	0	0	0	0	0	0	0	0	0	0	0	0	0	0	0	0	0	0	0	0	0	0	0	0	0	0	0	0	0	0	0	0	0	0	0	0	0	0	0	0	0	0	0	1	0	0	0	0	0	0	0	0	0	0	0	0	0	0	0	0	0	0	0	0	0	0	0	0	0	0	0	0	0	0	0	multiple	local	0.936709	237	superkingdom:Fungi;phylum:Ascomycota;class:Sordariomycetes;order:Sordariales;family:Sordariaceae;genus:Verticillium;species:Neurospora crassa;	superkingdom:51.9714285714;phylum:100.0;class:83.2404761905;order:39.9261904762;family:37.9261904762;genus:38.0857142857;species:37.9261904762;	9960604;JN574872.1;KR704425.1;CP009079.1;2960439;DQ351941.1;X14669.1;KP987547.1;KP987546.1;KC683708.1;X01850.1;M36958.1;KY213951.1;KY498478.1;KY498477.1;KP987537.1;KP987538.1;KP987539.1;KP987540.1;JQ015302.1;JN574862.1;KP722499.1;KP722500.2;KP722498.1;KP722497.1;KF432176.1;JQ680973.1;KP722502.2;KP722505.2;KP722501.2;KP722509.1;KP722512.2;KP722503.1;KP722513.2;KU881725.1;KP722506.1;KP719097.1;KP722508.1;KP722507.2;2780549;JN574874.1;JN574860.1;KP722496.2;2588267;2551708;2551706;FJ663051.1;XM_002620027.1;KY364635.1
forward_CO1_7887	TCTTTCAGGAGTGCAAAGTCATAGTGGTCCTAGTGTAGATTTAGCTATATTTGCATTACATTTATCAGGGGTTAGTAGTTTACTAGGAGCTATTAATTTTATAACTACAATAATAAATATGAGAACACCTGGGATAAGATTACATAAATTAGCTTTATTTGGATGAGCTGTGGTTATTACAGCTGTATTATTATTATTATCTTTACCAGTATTAGCAGGTGCAATTACCATGCT			0	0	0	0	0	0	0	0	0	0	0	0	0	0	0	0	0	0	0	0	0	0	0	0	0	0	0	0	0	0	0	0	0	0	0	0	0	0	0	0	0	0	0	0	0	0	0	0	0	0	0	0	0	0	0	0	0	0	0	0	0	0	0	0	0	0	0	0	0	0	0	0	0	0	0	0	0	0	0	0	0	0	0	0	0	0	0	0	0	0	0	0	0	0	1	0	0	0	0	0	0	0	0	0	0	0	0	0	0	0	0	0	0	0	0	0	0	0	0	0	0	0	0	0	0	0	multiple	end_to_end	0.905983	234	superkingdom:Eukaryota;phylum:Ascomycota;class:Sordariomycetes;order:Glomerellales;family:Plectosphaerellaceae;genus:Verticillium;species:Verticillium nonalfalfae;	superkingdom:70.3333333333;phylum:67.5;class:37.8333333333;order:37.8333333333;family:37.8333333333;genus:67.5;species:59.3333333333;	9960604;KR704425.1;5200742;CP009079.1
forward_CO1_7888	TCTTTCCGGTATTACAGCACACTCAGGCGGAGCAGTTGATTTAGCTATATTTAGTCTTCATTTATCAGGTGCGTCTTCTATACTAGGAGCAATTAATTTTATTTGTACCATAGTTAATATGAGAACAGATAGTTTACCTTTTCATAAATTACCATTATTTGTTTGGTCTGTTTTAATAACTGCAGTATTATTATTATTATCTTTACCTGTATTAGCGGGTGCTATTACAATGTTACTTACAGATAGAA			0	0	0	0	0	0	0	0	0	0	0	0	0	0	0	0	0	0	0	0	0	0	0	0	0	0	0	0	0	0	0	0	0	0	0	0	0	0	0	0	0	0	0	0	0	0	0	0	0	0	0	0	0	0	0	0	0	0	0	0	0	0	0	0	0	0	0	0	0	0	0	0	0	0	0	0	0	0	0	0	0	0	0	0	0	0	0	0	0	0	0	0	0	0	1	0	0	0	0	0	0	0	0	0	0	0	0	0	0	0	0	0	0	0	0	0	0	0	0	0	0	0	0	0	0	0	multiple	local	1	248	Unclassified
forward_CO1_7889	TCTTTCTAGAAGTTTTTTTCATAGAAGAACATCTGTAGATTGAACAATTTTTAGATTACATTTAGCTGGAATTTCTTCTATTATAGGAGCTATTAACTTTATTTGTACTATTATAAATATAAAAAAACAATCTAATATAGAAAATTTATATTTATTTGTATGATCTATTTTTATTACAACTATCTTACTAATTCTTTCATTACCTGTATTAGCTGGTGCTATTACAGTA			0	0	0	0	0	0	0	0	0	0	0	0	0	0	0	0	0	0	0	0	0	0	0	0	0	0	0	0	0	0	0	0	0	0	0	0	0	0	0	0	0	0	0	0	0	0	0	0	0	0	0	0	0	0	0	0	0	0	0	0	0	0	0	0	0	0	0	0	0	0	0	0	0	0	0	0	0	0	0	0	0	0	0	0	0	0	0	0	0	0	0	0	0	0	1	0	0	0	0	0	0	0	0	0	0	0	0	0	0	0	0	0	0	0	0	0	0	0	0	0	0	0	0	0	0	0	multiple	end_to_end	0.982533	229	superkingdom:Eukaryota;phylum:Arthropoda;class:Arachnida;order:Mesostigmata;family:Blattisociidae;genus:Cheiroseius;species:NA;	superkingdom:100.0;phylum:100.0;class:100.0;order:100.0;family:99.4904761905;genus:99.7761904762;species:3.54523809524;	5186102;5969888;5186103;6276176;8521207;8067386;5952823;8911556;6773322;5969778;7568584;7538005;7540545;7539683;7539075;7827219;7539169;3701856;4455091;4348847;4455081;7539487;7540332;7538587;5898707;4348846;4518830;KR101855.1;KR096355.1;KR069399.1;KR104499.1;KP979324.1;JX837350.1;5186100;5186093;KM839235.1;5235992;7481554;7498270;7588036;7576282;5970632;7568530;6771805;7505890;8911880;9176837;7521957;5968299;7576610;5954277;6036233;8917176;7497405;6262456;5954147;7507981;6274844;9184231;7497582;7523456;9177876;5971233;9176193;8269898;5970952;7568558;7569372;6274257;8911629;9381924;7576695;7080509;7487355;7569161;6031396;8917193;7506226;6779253;7523564;7577016;7498565;8917654;6275137;5970508;6036143;9381942;7576093;5972142;8917599;9121596;6032905;7476505;7539942;4348845;4348844;4630686;7538710;8270727;4348820
forward_CO1_7890	TCTTTCTAGAAGTTTTTTTCATAGAAGAACATCTGTAGATTGAACAATTTTTAGATTACATTTAGCTGGAATTTCTTCTATTATAGGAGCTATTAACTTTATTTGTACTATTATAAATATAAAAAAACAATCTAATATAGAAAATTTATCTTTATTTGTATGATCTATTTTTATTACAACTATCTTACTACTTCTTTCATTACCTGTATTAGCAGGTG			0	0	0	0	0	0	0	0	0	0	0	0	0	0	0	0	0	0	0	0	0	0	0	0	0	0	0	0	0	0	0	0	0	0	0	0	0	0	0	0	0	0	0	0	0	0	0	0	0	0	0	0	0	0	0	0	0	0	0	0	0	0	0	0	0	0	0	0	0	0	0	0	0	0	0	0	0	0	0	0	0	0	0	0	0	0	0	0	0	0	0	0	0	0	1	0	0	0	0	0	0	0	0	0	0	0	0	0	0	0	0	0	0	0	0	0	0	0	0	0	0	0	0	0	0	0	multiple	end_to_end	1	218	superkingdom:Eukaryota;phylum:Arthropoda;class:Arachnida;order:Mesostigmata;family:Blattisociidae;genus:Cheiroseius;species:NA;	superkingdom:100.0;phylum:100.0;class:100.0;order:100.0;family:99.6175115207;genus:99.8460829493;species:3.42977911966;	6773322;8067386;5969888;8521207;5186102;5969778;8911556;6276176;5952823;5186103;7568584;7538005;7539075;7539683;4455091;7539487;3701856;4518830;4348847;7540332;7827219;7540545;4348846;7539169;5898707;4455081;7538587;KR101855.1;KP979324.1;KR069399.1;KR104499.1;JX837350.1;KR096355.1;5186100;5186093;KM839235.1;9381924;8911880;7498523;7497405;9176611;6274257;7483019;6160432;7498270;7588036;5970632;7481554;9177876;6035981;8917176;9184231;6262456;7523456;6036016;6274844;6771705;7576610;8269898;7497582;5970952;7506118;7521957;7568530;5235992;8917193;6032905;7521797;7487240;5952359;7523564;7577016;8919416;8913488;6036143;6779253;7576153;6769424;4348845;4348844;7538710;5869428;5186092;5188949;5189650;5189644;5189649;KR099379.1;KR099898.1;KR104046.1;KR102033.1;KR070726.1;KR069996.1;KR095999.1;JX834756.1;KR104498.1;KR102243.1;5186101;6031366;KR100031.1
forward_CO1_7891	TCTTTCTAGAAGTTTTTTTCATAGAAGAACATCTGTAGATTGAACAATTTTTAGATTCCATTTAGCTGGTATTTCTTCTATTATAGGAGCTATTAACTTTATTTGTACTATTATAAATATAAAAAAACAATCTAATATAGAAAATTTATCTTTATTTGTATGATCTATTTTTATTACAACTATCTTACTACTTCTTTCATTACTTGTATTACCAGGTACTATTACAATATTACTTT			0	0	0	0	0	0	0	0	0	0	0	0	0	0	0	0	0	0	0	0	0	0	0	0	0	0	0	0	0	0	0	0	0	0	0	0	0	0	0	0	0	0	0	0	0	0	0	0	0	0	0	0	0	0	0	0	0	0	0	0	0	0	0	0	0	0	0	0	0	0	0	0	0	0	0	0	0	0	0	0	0	0	0	0	0	0	0	0	0	0	0	0	0	0	1	0	0	0	0	0	0	0	0	0	0	0	0	0	0	0	0	0	0	0	0	0	0	0	0	0	0	0	0	0	0	0	multiple	end_to_end	0.978814	236	superkingdom:Eukaryota;phylum:Arthropoda;class:Arachnida;order:Mesostigmata;family:Blattisociidae;genus:Cheiroseius;species:NA;	superkingdom:100.0;phylum:100.0;class:100.0;order:100.0;family:99.7155172414;genus:99.9030172414;species:3.68825259989;	6773322;8521207;5969778;5186103;6276176;8067386;5186102;5969888;5952823;8911556;4348846;7538587;4518830;7540332;7538005;7827219;7540545;7539169;3701856;4455081;7539487;5898707;4348847;7539075;4455091;7539683;7568584;KR096355.1;JX837350.1;KR101855.1;KR104499.1;KP979324.1;5186100;5186093;KM839235.1;KR069399.1;7568770;5972517;7497405;7568558;9176634;6160432;5954277;7483019;5968299;6032450;7568530;6775321;8911629;7498523;5954147;6036016;9176611;7569372;9176193;7576695;7497582;5970632;9176837;7507981;5968471;8911880;7080509;7576282;6274844;7506707;7498270;6262456;8917599;9381928;7506118;7523321;7487240;7569161;5951537;9121596;7523564;6275137;7505890;8917193;6032905;7521981;8269898;8919416;7521797;7568563;6274257;6771705;7576610;7477671;5235992;7576153;4348819;4348845;7539942;4630686;4348818;6036233;3972976;6018285
forward_CO1_7892	TTATCAGGAGTACAAAGTCATAGTGGACCTAGTGTAGATTTAGCTATATTTGCTTTACATTTATCAGGTGTTAGTAGTTTATTAGGAGCTATAAACTTTATAAGTACAATAATAAATATGAGAACTCCAGGTATAAGATTACATAAATTAGCTTTATTTGGGTGAGCTGTAGTTATTACAGCTGTATTATTATTATTATCTTTACCTGTTCTTGCGGGAGCAATTACTATGCTTTTA			0	0	0	0	0	0	0	0	0	0	0	0	0	0	0	0	0	0	0	0	0	0	0	0	0	0	0	0	0	0	0	0	0	0	0	0	0	0	0	0	0	0	0	0	0	0	0	0	0	0	0	0	0	0	0	0	0	0	0	0	0	0	0	0	0	0	0	0	0	0	0	0	0	0	0	0	0	0	0	0	0	0	0	0	0	0	0	0	0	0	0	0	0	0	1	0	0	0	0	0	0	0	0	0	0	0	0	0	0	0	0	0	0	0	0	0	0	0	0	0	0	0	0	0	0	0	multiple	end_to_end	0.915966	237	superkingdom:Eukaryota;phylum:Ascomycota;class:Sordariomycetes;order:Glomerellales;family:Glomerellaceae;genus:Colletotrichum;species:Colletotrichum chlorophyti;	superkingdom:94.4666666667;phylum:72.25;class:61.1833333333;order:40.5166666667;family:40.5166666667;genus:40.5166666667;species:40.5166666667;	KP987542.1;KP987531.1;KP987530.1;7548095;JQ015302.1;5200742;2666652;EU678466.1
forward_CO1_7893	TTATCAGGTTTACAAAGTCATAGTGGACCTAGTGTGGATTTAGCAATTTTTGCTTTACATCTTTCAGGTGTAAGTAGTTTATTGGGTGCAGTAAACTTTATTACTACAATAGCTAATATGAGAACACCAGGTATAAGACTTCATAAGTTAACATTATTTGGATGAGCAGTAGTAATAACAGCAATATTGTTATTATTATCATTACCAGTGTTAGCAG			0	0	0	0	0	0	0	0	0	0	0	0	0	0	0	0	0	0	0	0	0	0	0	0	0	0	0	0	0	0	0	0	0	0	0	0	0	0	0	0	0	0	0	0	0	0	0	0	0	0	0	0	0	0	0	0	0	0	0	0	0	0	0	0	0	0	0	0	0	0	0	0	0	0	0	0	0	0	0	0	0	0	0	0	0	0	0	0	0	0	0	0	0	0	1	0	0	0	0	0	0	0	0	0	0	0	0	0	0	0	0	0	0	0	0	0	0	0	0	0	0	0	0	0	0	0	multiple	local	1	217	superkingdom:Eukaryota;phylum:Ascomycota;class:Sordariomycetes;order:Hypocreales;family:Ophiocordycipitaceae;genus:Hirsutella;species:Hirsutella rhossiliensis;	superkingdom:99.5215909091;phylum:76.1666666667;class:71.8333333333;order:71.8333333333;family:31.0;genus:29.0;species:29.0;	KT201148.1;KT201149.1;KR733105.1;KU869769.1;EU100743.1;EU371503.2;KT201147.1;FJ501223.1;EU100742.1;KF297618.1;2552792;KU203675.1;KT585676.1;8272493;2552793;FJ501224.1;GQ503090.1;KX455872.1;KP164992.1;DQ311640.1;AF487277.1;2960438;AF332947.1;3119890;GQ922206.1;KT201150.1;GQ922205.1;KX257489.1;JN574859.1;JN574863.1;2552791;JN574858.1;KU881725.1;FJ501222.1;JN041210.1;JX910421.1;KY348761.1;FJ544547.1;2780517;FJ590523.1;FJ544570.1;FJ544563.1;2552799;FJ501230.1;FJ544569.1;FJ544561.1;FJ590530.1;2552814;2552804;JN574871.1;2780530;FJ544543.1;KU308740.1;KY853549.1;FJ544560.1;2780519;JX185564.1;7128375;4136197
forward_CO1_7894	TTATCTGGTGTGCAAAGTCATAGCGGACCTAGTGTAGATTTAGCTATATTTGCATTACATTTATCAGGGATAAGTAGTTTATTAGGAGCTATGAATTTCATTACTACAATAATGAATATGAGAACTCCTGGTATAAGATTACACAAATTAGCGTTATTTGGATGAGCTGTAGTTATAACAGCTGTATTATTATTATTATCTTTACCAGTTTTAGCAGGCGCAATCACTATGCTTTTAA			0	0	0	0	0	0	0	0	0	0	0	0	0	0	0	0	0	0	0	0	0	0	0	0	0	0	0	0	0	0	0	0	0	0	0	0	0	0	0	0	0	0	0	0	0	0	0	0	0	0	0	0	0	0	0	0	0	0	0	0	0	0	0	0	0	0	0	0	0	0	0	0	0	0	0	0	0	0	0	0	0	0	0	0	0	0	0	0	0	0	0	0	0	0	1	0	0	0	0	0	0	0	0	0	0	0	0	0	0	0	0	0	0	0	0	0	0	0	0	0	0	0	0	0	0	0	single	end_to_end	0.92437	238	superkingdom:Eukaryota;phylum:Ascomycota;class:Sordariomycetes;order:Sordariales;family:NA;genus:Madurella;species:Madurella mycetomatis;	superkingdom:100.0;phylum:100.0;class:100.0;order:100.0;family:100.0;genus:100.0;species:100.0;	JQ015302.1
forward_CO1_7895	TTATCTTCTATAGTAGCTCATTCTGGCGGTTCCGTTGATTTGGCTATATTTAGTTTACATTTAGCAGGTGTCTCTTCATTAATGGGTGCTGTTAATTTTATAACTACTATCTTTAATATGCGTGTTGTTCATTTGGGTTTTCATCAAATGTCTCTATTTGTTTGGGCTATTTTAATTACCGTATTCTTATTATTACTATCACTTCCAGTTTTTGCTGGTGCTATTACAATGCTATTGACTGGTC			0	0	0	0	0	0	0	0	0	0	0	0	0	0	0	0	0	0	0	0	0	0	0	0	0	0	0	0	0	0	0	0	0	0	0	0	0	0	0	0	0	0	0	0	0	0	0	0	0	0	0	0	0	0	0	0	0	0	0	0	0	0	0	0	0	0	0	0	0	0	0	0	0	0	0	0	0	0	0	0	0	0	0	0	0	0	0	0	0	0	0	0	0	0	1	0	0	0	0	0	0	0	0	0	0	0	0	0	0	0	0	0	0	0	0	0	0	0	0	0	0	0	0	0	0	0	multiple	local	1	244	Unclassified
forward_CO1_7896	TTCTCTGGTGTGCAAAGTCATAGCGGACCTAGTGTAGATTTAGCTATATTTGCATTACATTTATCAGGGATAAGTAGTTTATTAGGAGCTATGAATTTCATTACTGCAATAATGAATATGAGAACTCCTGGTATAAGATTACACAAATTAGCGTTATTTGGATGAGCTGTAGTTATAACAGCTGTATTATTATTATTATCTTTACCAGTTTTAGCAGGTGCAATCACTATGCTTTTAA			0	0	0	0	0	0	0	0	0	0	0	0	0	0	0	0	0	0	0	0	0	0	0	0	0	0	0	0	0	0	0	0	0	0	0	0	0	0	0	0	0	0	0	0	0	0	0	0	0	0	0	0	0	0	0	0	0	0	0	0	0	0	0	0	0	0	0	0	0	0	0	0	0	0	0	0	0	0	0	0	0	0	0	0	0	0	0	0	0	0	0	0	0	0	1	0	0	0	0	0	0	0	0	0	0	0	0	0	0	0	0	0	0	0	0	0	0	0	0	0	0	0	0	0	0	0	single	end_to_end	0.920168	238	superkingdom:Eukaryota;phylum:Ascomycota;class:Sordariomycetes;order:Sordariales;family:NA;genus:Madurella;species:Madurella mycetomatis;	superkingdom:100.0;phylum:100.0;class:100.0;order:100.0;family:100.0;genus:100.0;species:100.0;	JQ015302.1
forward_CO1_7897	TTGTCTTCAGAACAAGCTCATTCTGGACCTTCAGTAGATATGGCTATTTTTTCATTACATTTATCAGGTATTTCTTCTATTTTAGGGGCAATAAATTTTATCACTACTATTTATAATATGCGGTTTCCTGGAATGACTTGACATAGATTACCTTTGTTTGTATGATCTGTATTTATTACTGCAATTTTGTTATTGCTTTCTCTTCCAGTTTTAGCAGGGGGTATAACTATGT			0	0	0	0	0	0	0	0	0	0	0	0	0	0	0	0	0	0	0	0	0	0	0	0	0	0	0	0	0	0	0	0	0	0	0	0	0	0	0	0	0	0	0	0	0	0	0	0	0	0	0	0	0	0	0	0	0	0	0	0	0	0	0	0	0	0	0	0	0	0	0	0	0	0	0	0	0	0	0	0	0	0	0	0	0	0	0	0	0	0	0	0	0	0	1	0	0	0	0	0	0	0	0	0	0	0	0	0	0	0	0	0	0	0	0	0	0	0	0	0	0	0	0	0	0	0	multiple	local	0.958333	232	Unclassified
forward_CO1_7898	TTGTCTTCAGAACAAGCTCATTCTGGACCTTCAGTAGATATGGCTATTTTTTCATTACATTTATCAGGTATTTCTTCTATTTTAGGGGCAATAAATTTTATCACTACTATTTATAATATGCGGTTTCCTGGAATGACTTGACATAGATTACCTTTGTTTGTATGATCTGTATTTATTACTGCAATTTTGTTATTGCTTTCTCTTCCAGTTTTAGCAGGGGGTATAACTATGTTAT			0	0	0	0	0	0	0	0	0	0	0	0	0	0	0	0	0	0	0	0	0	0	0	0	0	0	0	0	0	0	0	0	0	0	0	0	0	0	0	0	0	0	0	0	0	0	0	0	0	0	0	0	0	0	0	0	0	0	0	0	0	0	0	0	0	0	0	0	0	0	0	0	0	0	0	0	0	0	0	0	0	0	0	0	0	0	0	0	0	0	0	0	0	0	1	0	0	0	0	0	0	0	0	0	0	0	0	0	0	0	0	0	0	0	0	0	0	0	0	0	0	0	0	0	0	0	multiple	local	0.958333	235	Unclassified
forward_CO1_7899	TTGTCTTCAGAACAAGCTCATTCTGGACCTTCAGTAGATATGGCTATTTTTTCATTACATTTATCAGGTATTTCTTCTATTTTAGGGGCAATAAATTTTATCACTACTATTTATAATATGCGGTTTCCTGGAATGACTTTACATAGATTACCTTTGTTTGTATGATCTGTATTTATTACTGAAATTTTGTTATTGCTTTCTCTTC			0	0	0	0	0	0	0	0	0	0	0	0	0	0	0	0	0	0	0	0	0	0	0	0	0	0	0	0	0	0	0	0	0	0	0	0	0	0	0	0	0	0	0	0	0	0	0	0	0	0	0	0	0	0	0	0	0	0	0	0	0	0	0	0	0	0	0	0	0	0	0	0	0	0	0	0	0	0	0	0	0	0	0	0	0	0	0	0	0	0	0	0	0	0	1	0	0	0	0	0	0	0	0	0	0	0	0	0	0	0	0	0	0	0	0	0	0	0	0	0	0	0	0	0	0	0	multiple	local	0.958333	205	Unclassified
forward_CO1_7900	TTTAAGTAGTATTAAGGGTCATTCAGGCCCATCAGTTGATTTTGCAATTTTTAGTCTTCATTTAGCTGGTATTTCTTCCTTATTAGGTGCAATCAATTTTATTACTACTATTTTGAATATGAGAGCACCAGGTTTAATTATGCATCGGTTACCGTTATTTGTTTGGTCGGTATTTATTACTGCTATACTTTTATTACTTTC			0	0	0	0	0	0	0	0	0	0	0	0	0	0	0	0	0	0	0	0	0	0	0	0	0	0	0	0	0	0	0	0	0	0	0	0	0	0	0	0	0	0	0	0	0	0	0	0	0	0	0	0	0	0	0	0	0	0	0	0	0	0	0	0	0	0	0	0	0	0	0	0	0	0	0	0	0	0	0	0	0	0	0	0	0	0	0	0	0	0	0	0	0	0	1	0	0	0	0	0	0	0	0	0	0	0	0	0	0	0	0	0	0	0	0	0	0	0	0	0	0	0	0	0	0	0	multiple	local	1	201	Unclassified
forward_CO1_7901	TTTAAGTGCAATAGCCTCAGATGCATCAGTAGATTTTGCAATATTTAGTTTACATTTAGCTGGTATTTCTTCTATATTAGGAGCTATTAATTTTATAGTAACTATATTTAATATGAGAGTTCCTGGAATGAAAATGAACTATTTACCACTTTTTGTATGAGCTGTATTAGTTACAGCTTTTTTATTATTATTATCTTTGCAAGTATTAGCGGCTGGTATT			0	0	0	0	0	0	0	0	0	0	0	0	0	0	0	0	0	0	0	0	0	0	0	0	0	0	0	0	0	0	0	0	0	0	0	0	0	0	0	0	0	0	0	0	0	0	0	0	0	0	0	0	0	0	0	0	0	0	0	0	0	0	0	0	0	0	0	0	0	0	0	0	0	0	0	0	0	0	0	0	0	0	0	0	0	0	0	0	0	0	0	0	0	0	1	0	0	0	0	0	0	0	0	0	0	0	0	0	0	0	0	0	0	0	0	0	0	0	0	0	0	0	0	0	0	0	multiple	local	1	220	Unclassified
forward_CO1_7902	TTTAAGTGGAGTACAAAGTCACAGTGGACCAAGTGTGGATTTAGCTATATTTGCTTTACATTTATCAGGTATAAGTAGTTTATTAGGTGCAATAAACTTTATAACTACTATACTTAATATGAGAAGTCCAGGTATAAGACTACACAAATTAGCTTTATTCGGTTGAGCTGTAGTTGCTACAGCTGTTTTACTATTACTATCATTAACAGTATTAGCCGGTGCTATTACAATGGT			0	0	0	0	0	0	0	0	0	0	0	0	0	0	0	0	0	0	0	0	0	0	0	0	0	0	0	0	0	0	0	0	0	0	0	0	0	0	0	0	0	0	0	0	0	0	0	0	0	0	0	0	0	0	0	0	0	0	0	0	0	0	0	0	0	0	0	0	0	0	0	0	0	0	0	0	0	0	0	0	0	0	0	0	0	0	0	0	0	0	0	0	0	0	1	0	0	0	0	0	0	0	0	0	0	0	0	0	0	0	0	0	0	0	0	0	0	0	0	0	0	0	0	0	0	0	multiple	end_to_end	0.91453	234	superkingdom:Eukaryota;phylum:Ascomycota;class:NA;order:NA;family:NA;genus:Tetracladium;species:Tetracladium apiense;	superkingdom:58.4178217379;phylum:100.0;class:33.9624652094;order:33.9624652094;family:33.9624652094;genus:44.7680207649;species:33.9624652094;	EU883400.1;7733759;KR055655.1;7734101;2666634;2666638;2666645;2666640;2666641;2666646;2666643;2666632;2666647;EU883392.1;2666636;2666642;2666650;2666644;2666635;EU678419.1;2666649;2666618;EU678466.1;2666652;2666637;EU883408.1;EU678425.1;2666617;EU678429.1;EU678450.1
forward_CO1_7903	TTTAAGTGGAGTACAAAGTCACAGTGGACCAAGTGTGGATTTAGCTATATTTGCTTTACATTTATCAGGTATAAGTAGTTTATTAGGTGCAATAAACTTTATAACTACTATACTTAATATGAGAAGTCCAGGTATAAGACTACACAAATTAGCTTTATTCGGTTGAGCTGTAGTTGTTACAGCTGTTTTACTATTACTATCATTACCAGTATTAGCCGGTGCTATTACAATGGTAT			0	0	0	0	0	0	0	0	0	0	0	0	0	0	0	0	0	0	0	0	0	0	0	0	0	0	0	0	0	0	0	0	0	0	0	0	0	0	0	0	0	0	0	0	0	0	0	0	0	0	0	0	0	0	0	0	0	0	0	0	0	0	0	0	0	0	0	0	0	0	0	0	0	0	0	0	0	0	0	0	0	0	0	0	0	0	0	0	0	0	0	0	0	0	1	0	0	0	0	0	0	0	0	0	0	0	0	0	0	0	0	0	0	0	0	0	0	0	0	0	0	0	0	0	0	0	multiple	end_to_end	0.923729	236	superkingdom:Eukaryota;phylum:Ascomycota;class:NA;order:NA;family:NA;genus:Tetracladium;species:Tetracladium apiense;	superkingdom:67.6822485494;phylum:100.0;class:49.9133598703;order:49.9133598703;family:49.9133598703;genus:57.8266932036;species:49.9133598703;	EU883400.1;KR055655.1;7734101;7733759;2666642;2666640;2666645;2666634;2666644;2666646;2666641;2666632;2666650;2666649;2666638;EU883392.1;2666643;2666636;EU678419.1;2666635;2666647;2666618;EU883408.1;2666617;2666652;EU678466.1;EU678425.1;EU678429.1;2666637;EU678450.1;2666659;KY318514.1;2666633;EU678418.1;2666639;EU678458.1;2666648;EU678422.1;EU883405.1;2666654
forward_CO1_7904	TTTAAGTGGAGTACAAAGTCACAGTGGACCAAGTGTGGATTTAGCTATATTTGCTTTACATTTATCAGGTATAAGTAGTTTATTAGGTGCAATAAACTTTATAACTACTATACTTAATATGAGAAGTCCAGGTATAAGACTACACAAATTAGCTTTATTCGGTTGAGCTGTAGTTGTTACAGCTGTTTTACTATTACTATCATTACCAGTATTAGCCGGTGCTATTACAATGGTATTAA			0	0	0	0	0	0	0	0	0	0	0	0	0	0	0	0	0	0	0	0	0	0	0	0	0	0	0	0	0	0	0	0	0	0	0	0	0	0	0	0	0	0	0	0	0	0	0	0	0	0	0	0	0	0	0	0	0	0	0	0	0	0	0	0	0	0	0	0	0	0	0	0	0	0	0	0	0	0	0	0	0	0	0	0	0	0	0	0	0	0	0	0	0	0	1	0	0	0	0	0	0	0	0	0	0	0	0	0	0	0	0	0	0	0	0	0	0	0	0	0	0	0	0	0	0	0	multiple	end_to_end	0.924686	239	superkingdom:Eukaryota;phylum:Ascomycota;class:NA;order:NA;family:NA;genus:Tetracladium;species:Tetracladium apiense;	superkingdom:67.932034632;phylum:100.0;class:48.6547619048;order:48.6547619048;family:48.6547619048;genus:53.4047619048;species:48.6547619048;	EU883400.1;7734101;7733759;KR055655.1;2666650;EU678419.1;2666636;2666632;2666642;2666645;2666643;2666635;2666647;2666641;EU883392.1;2666649;2666640;2666644;2666634;2666646;2666638;2666617;EU678429.1;EU883408.1;EU678425.1;EU678450.1;2666618;2666637;EU678466.1;2666652;2666654;KY318514.1;EU883405.1;EU678422.1;2666639;EU678418.1;2666659;2666633;2666648;EU678458.1;EU678467.1;2666610;2666611;EU678456.1;EU678449.1;EU678461.1;2666615;2666616;EU678459.1;2666655;2666658;2666657;EU678455.1;2666656;2666661
forward_CO1_7905	TTTAAGTGGAGTACAAAGTCACAGTGGACCTAGTGTTGATCTGGCTATTTTTGCCTTACATTTATCTGGTATAAGTAGTTTATTAGGTGCAATAAACTTTATAACTACTATACTTAATATGAGAAGTCCTGGTATAAAATTACATAAATTAGCCTTATTTGGTTGAGCTGTTGTCGTTACAGCTGTTTTATTATTATTATCGTCACCTGTGCTTGCAGGTGCAATCACTATGGTTTTAA			0	0	0	0	0	0	0	0	0	0	0	0	0	0	0	0	0	0	0	0	0	0	0	0	0	0	0	0	0	0	0	0	0	0	0	0	0	0	0	0	0	0	0	0	0	0	0	0	0	0	0	0	0	0	0	0	0	0	0	0	0	0	0	0	0	0	0	0	0	0	0	0	0	0	0	0	0	0	0	0	0	0	0	0	0	0	0	0	0	0	0	0	0	0	1	0	0	0	0	0	0	0	0	0	0	0	0	0	0	0	0	0	0	0	0	0	0	0	0	0	0	0	0	0	0	0	multiple	end_to_end	0.90795	239	superkingdom:Eukaryota;phylum:Ascomycota;class:Leotiomycetes;order:Leotiomycetes_order_Incertae_sedis;family:Leotiomycetes_family_incertae_sedis;genus:Leohumicola;species:Leohumicola verrucosa;	superkingdom:60.5675142926;phylum:100.0;class:100.0;order:39.4324857074;family:39.4324857074;genus:69.694141604;species:43.1051682837;	EU678457.1;2666660;2666655;2666658;2666652;2666611;2666657;EU678466.1;EU678459.1;EU678456.1;2666661;2666656;EU678449.1;2666644;2666643;KY318514.1;2666632;KM042216.1;2666612;2666650;EU678464.1;2666642;2666649;EU678458.1;2666646;EU678419.1;2666635;2666634;2666641;2666659;2666638;EU678418.1;2666651;2666636;2666645;2666654;EU678454.1;2666640;2666647;2666613;EU678468.1
forward_CO1_7906	TTTAAGTGGAGTACAAAGTCACAGTGGACCTAGTGTTGATCTGGCTATTTTTGCCTTACATTTATCTGGTATAAGTAGTTTATTAGGTGCAATAAACTTTATAACTACTATACTTAATATGAGAAGTCCTGGTATAAAATTACATAAATTAGCCTTATTTGGTTGAGCTGTTGTCGTTACAGCTGTTTTATTATTATTATCGTTACCTGTGCTTGCAGGTGCAATCACTAT			0	0	0	0	0	0	0	0	0	0	0	0	0	0	0	0	0	0	0	0	0	0	0	0	0	0	0	0	0	0	0	0	0	0	0	0	0	0	0	0	0	0	0	0	0	0	0	0	0	0	0	0	0	0	0	0	0	0	0	0	0	0	0	0	0	0	0	0	0	0	0	0	0	0	0	0	0	0	0	0	0	0	0	0	0	0	0	0	0	0	0	0	0	0	1	0	0	0	0	0	0	0	0	0	0	0	0	0	0	0	0	0	0	0	0	0	0	0	0	0	0	0	0	0	0	0	multiple	end_to_end	0.909091	231	superkingdom:Eukaryota;phylum:Ascomycota;class:Leotiomycetes;order:Leotiomycetes_order_Incertae_sedis;family:Leotiomycetes_family_incertae_sedis;genus:Leohumicola;species:Leohumicola verrucosa;	superkingdom:62.5607172938;phylum:100.0;class:100.0;order:37.4392827062;family:37.4392827062;genus:64.9133703825;species:33.8022743667;	2666660;EU678457.1;2666652;2666655;2666661;2666657;EU678449.1;2666658;EU678459.1;2666656;EU678466.1;2666611;EU678456.1;2666643;2666638;2666634;EU678458.1;2666641;2666632;FJ590563.1;2666640;EU678468.1;2666642;EU678418.1;2666645;KM042216.1;2666647;2666654;2666659;FJ590566.1;2666644;2666649;FJ590560.1;FJ590567.1;2666651;2666635;EU678464.1;2666612;FJ590565.1;FJ590564.1;2666613;EU678454.1;KY318514.1;FJ590562.1;2666650;EU678419.1;2666636;2666646
forward_CO1_7907	TTTAAGTGGAGTACAAAGTCACAGTGGACCTAGTGTTGATCTGGCTATTTTTGCCTTACATTTATCTGGTATAAGTAGTTTATTGGGTGCAATAAACTTTATAACTACTATACTTAATATGAGAAGTCCTGGTATAAAATTACATAAATTAGCCTTATTTGGTTGAGCTGTTGTCGTTACAGCTGTTTTATTATTATTATCGTTACCTGTGCTTGCAGGTGCAATCACTATGGTTTTAA			0	0	0	0	0	0	0	0	0	0	0	0	0	0	0	0	0	0	0	0	0	0	0	0	0	0	0	0	0	0	0	0	0	0	0	0	0	0	0	0	0	0	0	0	0	0	0	0	0	0	0	0	0	0	0	0	0	0	0	0	0	0	0	0	0	0	0	0	0	0	0	0	0	0	0	0	0	0	0	0	0	0	0	0	0	0	0	0	0	0	0	0	0	0	1	0	0	0	0	0	0	0	0	0	0	0	0	0	0	0	0	0	0	0	0	0	0	0	0	0	0	0	0	0	0	0	multiple	end_to_end	0.90795	239	superkingdom:Eukaryota;phylum:Ascomycota;class:Leotiomycetes;order:Leotiomycetes_order_Incertae_sedis;family:Leotiomycetes_family_incertae_sedis;genus:Leohumicola;species:Leohumicola verrucosa;	superkingdom:62.6351232917;phylum:100.0;class:100.0;order:37.3648767083;family:37.3648767083;genus:70.5375;species:39.1028074866;	2666660;EU678457.1;EU678459.1;EU678466.1;2666657;2666611;EU678449.1;2666652;2666661;2666658;2666656;EU678456.1;2666655;EU678418.1;2666644;EU678454.1;2666641;2666645;2666654;2666638;2666650;KY318514.1;EU678468.1;2666634;2666647;2666659;2666635;2666612;2666649;2666642;2666636;2666646;2666613;2666640;KM042216.1;2666632;EU678419.1;EU678458.1;2666651;2666643;EU678464.1
forward_CO1_7908	TTTAAGTGGAGTACAAAGTCACAGTGGACCTAGTGTTGCTCTGGCTATTTTTGCCTTACATTTATCTGGTATAAGTAGTTTATTAGGTGCAATAAACTTTATAACTACTATACTTAATATGAGAAGTCCTGGTATAAAATTACATAAATTAGCCTTATTTGGTTGAGCTGTTGTCGTTACAGCTGTTTTATTATTATTATCGTTACCTGTGCTTGCAGGTGCAATCACTATGGTTTTAA			0	0	0	0	0	0	0	0	0	0	0	0	0	0	0	0	0	0	0	0	0	0	0	0	0	0	0	0	0	0	0	0	0	0	0	0	0	0	0	0	0	0	0	0	0	0	0	0	0	0	0	0	0	0	0	0	0	0	0	0	0	0	0	0	0	0	0	0	0	0	0	0	0	0	0	0	0	0	0	0	0	0	0	0	0	0	0	0	0	0	0	0	0	0	1	0	0	0	0	0	0	0	0	0	0	0	0	0	0	0	0	0	0	0	0	0	0	0	0	0	0	0	0	0	0	0	multiple	end_to_end	0.90795	239	superkingdom:Eukaryota;phylum:Ascomycota;class:Leotiomycetes;order:Leotiomycetes_order_Incertae_sedis;family:Leotiomycetes_family_incertae_sedis;genus:Leohumicola;species:Leohumicola verrucosa;	superkingdom:61.0088230483;phylum:100.0;class:100.0;order:38.9911769517;family:38.9911769517;genus:72.7418128655;species:39.4314030998;	2666660;EU678457.1;EU678456.1;2666655;EU678466.1;2666656;2666661;2666652;EU678449.1;2666657;EU678459.1;2666611;2666658;2666646;2666613;2666650;2666612;EU678468.1;2666642;2666636;2666651;2666641;2666647;KM042216.1;2666643;2666640;2666634;2666645;2666644;EU678458.1;EU678419.1;2666654;2666635;2666638;EU678464.1;EU678454.1;2666659;EU678418.1;2666649;KY318514.1;2666632
forward_CO1_7909	TTTAAGTGGAGTACAAAGTCATAGTGGACCTAGTGTCGATTTAGCTATATTTGGATTACATCTATCTGGTATAAGTAGTTTATTGGGTGCTATAAATTTCATTACTACTATACTAAATATGAGAAGTCCAGGTATCAGGTTACACAAATTGGCCTTATTCGGTTGAGCTGTAATAGTAACATCAGTTTTACTGTTATTATCTTTACCTGTGCTTGCAGGTGGTATCACAATGGTGTTAA			0	0	0	0	0	0	0	0	0	0	0	0	0	0	0	0	0	0	0	0	0	0	0	0	0	0	0	0	0	0	0	0	0	0	0	0	0	0	0	0	0	0	0	0	0	0	0	0	0	0	0	0	0	0	0	0	0	0	0	0	0	0	0	0	0	0	0	0	0	0	0	0	0	0	0	0	0	0	0	0	0	0	0	0	0	0	0	0	0	0	0	0	0	0	1	0	0	0	0	0	0	0	0	0	0	0	0	0	0	0	0	0	0	0	0	0	0	0	0	0	0	0	0	0	0	0	multiple	local	1	239	superkingdom:Eukaryota;phylum:Ascomycota;class:Leotiomycetes;order:Helotiales;family:Leotiomycetes_family_incertae_sedis;genus:Leohumicola;species:Leohumicola verrucosa;	superkingdom:67.2679281503;phylum:95.0757575758;class:82.3686147186;order:33.9;family:30.3630242307;genus:46.2424242424;species:21.9546365399;	KM042216.1;2666642;2666636;2666659;2666654;EU678458.1;2666660;EU678418.1;2666640;EU678457.1;2666646;2666649;2666635;2666645;2666644;2666638;2666661;2666651;2666612;EU678464.1;EU678459.1;2666658;EU678456.1;2666656;2666611;2666657;EU678449.1;EU678468.1;2666655;JN091452.1;2666610;EU678467.1;2666613;EU678422.1;JN204424.1;EU678454.1;JN091453.1;JN031566.1;KR099129.1;JN574872.1;JN091451.1;EU883398.1;AY347307.1;KU761332.1;KU761331.1;KU761330.1;2960440;KY318514.1;KU761329.1;EU883408.1;FJ590564.1;FR825238.1;EU883397.1;EU883405.1;KJ744479.1;7704169;7704172;KJ744475.1;7704165
forward_CO1_7910	TTTAAGTGGAGTACAAAGTCATAGTGGACCTAGTGTCGATTTAGCTATATTTGGATTACATCTATCTGGTATAAGTAGTTTATTGGGTGCTATAAATTTCATTACTACTATACTAAATATGAGAAGTCCAGGTATCAGGTTACACAAATTGGCCTTATTCGGTTGAGCTGTAGTTGTTACAGCAGTATTATTATCACTGTCATTACCAGTATTA			0	0	0	0	0	0	0	0	0	0	0	0	0	0	0	0	0	0	0	0	0	0	0	0	0	0	0	0	0	0	0	0	0	0	0	0	0	0	0	0	0	0	0	0	0	0	0	0	0	0	0	0	0	0	0	0	0	0	0	0	0	0	0	0	0	0	0	0	0	0	0	0	0	0	0	0	0	0	0	0	0	0	0	0	0	0	0	0	0	0	0	0	0	0	1	0	0	0	0	0	0	0	0	0	0	0	0	0	0	0	0	0	0	0	0	0	0	0	0	0	0	0	0	0	0	0	multiple	end_to_end	0.953271	214	superkingdom:Eukaryota;phylum:Ascomycota;class:Leotiomycetes;order:Helotiales;family:NA;genus:Rhynchosporium;species:Rhynchosporium secalis;	superkingdom:100.0;phylum:100.0;class:100.0;order:100.0;family:29.25;genus:100.0;species:29.25;	KF650573.1;KF650575.1;KF650572.1;KF650574.1
forward_CO1_7911	TTTAAGTGGAGTACAAAGTCATAGTGGACCTAGTGTCGATTTAGCTATATTTGGATTACATCTATCTGGTATAAGTAGTTTATTGGGTGCTATAAATTTCATTACTACTATACTAAATATGAGAAGTCCAGGTATCAGGTTACACAAATTGGCCTTATTCGGTTGAGCTGTAGTTGTTACAGCAGTATTATTATTACTGTCATTACCAGTATTAGCGGGTGCTATTACT			0	0	0	0	0	0	0	0	0	0	0	0	0	0	0	0	0	0	0	0	0	0	0	0	0	0	0	0	0	0	0	0	0	0	0	0	0	0	0	0	0	0	0	0	0	0	0	0	0	0	0	0	0	0	0	0	0	0	0	0	0	0	0	0	0	0	0	0	0	0	0	0	0	0	0	0	0	0	0	0	0	0	0	0	0	0	0	0	0	0	0	0	0	0	1	0	0	0	0	0	0	0	0	0	0	0	0	0	0	0	0	0	0	0	0	0	0	0	0	0	0	0	0	0	0	0	multiple	end_to_end	0.945455	229	superkingdom:Eukaryota;phylum:Ascomycota;class:Leotiomycetes;order:Helotiales;family:NA;genus:Rhynchosporium;species:Rhynchosporium orthosporum;	superkingdom:100.0;phylum:100.0;class:100.0;order:100.0;family:89.25;genus:100.0;species:89.25;	KF650574.1;KF650575.1;KF650573.1;KF650572.1
forward_CO1_7912	TTTAAGTGGAGTACAAAGTCATAGTGGACCTAGTGTCGATTTAGCTATATTTGGATTACATCTATCTGGTATAAGTAGTTTATTGGGTGCTATAAATTTCATTACTACTATACTAAATATGAGAAGTCCAGGTATCAGGTTACACAAATTGGCCTTATTCGGTTGAGCTGTAGTTGTTACAGCAGTATTATTATTACTGTCATTACCAGTATTAGCGGGTGCTATTACTATGCTT			0	0	0	0	0	0	0	0	0	0	0	0	0	0	0	0	0	0	0	0	0	0	0	0	0	0	0	0	0	0	0	0	0	0	0	0	0	0	0	0	0	0	0	0	0	0	0	0	0	0	0	0	0	0	0	0	0	0	0	0	0	0	0	0	0	0	0	0	0	0	0	0	0	0	0	0	0	0	0	0	0	0	0	0	0	0	0	0	0	0	0	0	0	0	1	0	0	0	0	0	0	0	0	0	0	0	0	0	0	0	0	0	0	0	0	0	0	0	0	0	0	0	0	0	0	0	multiple	end_to_end	0.954128	235	superkingdom:Eukaryota;phylum:Ascomycota;class:Leotiomycetes;order:Helotiales;family:NA;genus:Rhynchosporium;species:Rhynchosporium orthosporum;	superkingdom:100.0;phylum:100.0;class:100.0;order:100.0;family:99.0;genus:100.0;species:99.0;	KF650574.1;KF650572.1;KF650573.1;KF650575.1
forward_CO1_7913	TTTAAGTGGAGTACAAAGTCATAGTGGACCTAGTGTCGATTTAGCTATATTTGGATTACATCTATCTGGTATAAGTAGTTTATTGGGTGCTATAAATTTCATTACTACTATACTAAATATGAGGAGTCCAGGTATCAGGTTACACAAATTGGCCTTATTCGGTTGAGCTGTAGTTGTTACAGCAGTATTATTATTACTGTCATTACCAGTATTAGCGGGTGCTATTACTATGCT			0	0	0	0	0	0	0	0	0	0	0	0	0	0	0	0	0	0	0	0	0	0	0	0	0	0	0	0	0	0	0	0	0	0	0	0	0	0	0	0	0	0	0	0	0	0	0	0	0	0	0	0	0	0	0	0	0	0	0	0	0	0	0	0	0	0	0	0	0	0	0	0	0	0	0	0	0	0	0	0	0	0	0	0	0	0	0	0	0	0	0	0	0	0	1	0	0	0	0	0	0	0	0	0	0	0	0	0	0	0	0	0	0	0	0	0	0	0	0	0	0	0	0	0	0	0	multiple	end_to_end	0.945455	234	superkingdom:Eukaryota;phylum:Ascomycota;class:Leotiomycetes;order:Helotiales;family:NA;genus:Rhynchosporium;species:Rhynchosporium orthosporum;	superkingdom:100.0;phylum:100.0;class:100.0;order:100.0;family:100.0;genus:100.0;species:100.0;	KF650574.1;KF650573.1;KF650575.1;KF650572.1
forward_CO1_7914	TTTAAGTGGAGTACAGAGTCATAGTGGACCTAGTGTAGATTTAGCTATATTTGGATTACATCTATCCGGTATTAGTAGTTTATTAGGTGCTGTAAATTTCATTACTACTATACTTAATATGAGAAGTCCGGGTATACGGTTACATAAATTAGCTTTATTCGGGTGAGCTGTAATAGTTACAGCTGTATTATTATTACTATCATTACCCGTTT			0	0	0	0	0	0	0	0	0	0	0	0	0	0	0	0	0	0	0	0	0	0	0	0	0	0	0	0	0	0	0	0	0	0	0	0	0	0	0	0	0	0	0	0	0	0	0	0	0	0	0	0	0	0	0	0	0	0	0	0	0	0	0	0	0	0	0	0	0	0	0	0	0	0	0	0	0	0	0	0	0	0	0	0	0	0	0	0	0	0	0	0	0	0	1	0	0	0	0	0	0	0	0	0	0	0	0	0	0	0	0	0	0	0	0	0	0	0	0	0	0	0	0	0	0	0	multiple	end_to_end	0.957547	212	superkingdom:Eukaryota;phylum:Ascomycota;class:Leotiomycetes;order:Helotiales;family:Helotiaceae;genus:Articulospora;species:Articulospora tetracladia;	superkingdom:100.0;phylum:100.0;class:100.0;order:100.0;family:100.0;genus:100.0;species:100.0;	EU998934.1;EU998935.1;EU998930.1;EU998933.1;EU998936.1;EU998932.1;EU998931.1;KF650575.1;KF650573.1;KF650572.1;KF650574.1
forward_CO1_7915	TTTAAGTGGAGTACAGAGTCATAGTGGACCTAGTGTAGATTTAGCTATATTTGGATTACATCTATCCGGTATTAGTGGTTTATTAGGTGCTGTAAATTTCATTACTACTATACTTAATATGAGAAGTCCGGGTATACGGTTACATAAATTAGCTTTATTCGGGTGAGCTGTAATAGTTACAGCTGTATTATTATTACTATCATTACCCGTTTTAGCCGGAGGTATTACAATGGTTTTA			0	0	0	0	0	0	0	0	0	0	0	0	0	0	0	0	0	0	0	0	0	0	0	0	0	0	0	0	0	0	0	0	0	0	0	0	0	0	0	0	0	0	0	0	0	0	0	0	0	0	0	0	0	0	0	0	0	0	0	0	0	0	0	0	0	0	0	0	0	0	0	0	0	0	0	0	0	0	0	0	0	0	0	0	0	0	0	0	0	0	0	0	0	0	1	0	0	0	0	0	0	0	0	0	0	0	0	0	0	0	0	0	0	0	0	0	0	0	0	0	0	0	0	0	0	0	multiple	end_to_end	0.953782	238	superkingdom:Eukaryota;phylum:Ascomycota;class:Leotiomycetes;order:Helotiales;family:Helotiaceae;genus:Articulospora;species:Articulospora tetracladia;	superkingdom:100.0;phylum:100.0;class:100.0;order:100.0;family:100.0;genus:100.0;species:100.0;	EU998934.1;EU998933.1;EU998930.1;EU998935.1;EU998936.1;EU998931.1;EU998932.1
forward_CO1_7916	TTTAAGTGGTATTCAAGCGCATTCTGGTCCCGCTGTTGATTTAGGTATTTTCTCTTTACATATTGTAGGTATTAGTAGTATTGCTGGTGCAATTAATTTTATTGTAACTATCTTTAATATGCGTGCTCGTGGTATGACATGAAATCGTTTACCATTATTTGTATGATCTGTATTAGTTACAGCTATTTTATTATTATTATCGTTACCAGTTCTTGCTGGAGCAATTACAATGCTATTAACTGAT			0	0	0	0	0	0	0	0	0	0	0	0	0	0	0	0	0	0	0	0	0	0	0	0	0	0	0	0	0	0	0	0	0	0	0	0	0	0	0	0	0	0	0	0	0	0	0	0	0	0	0	0	0	0	0	0	0	0	0	0	0	0	0	0	0	0	0	0	0	0	0	0	0	0	0	0	0	0	0	0	0	0	0	0	0	0	0	0	0	0	0	0	0	0	1	0	0	0	0	0	0	0	0	0	0	0	0	0	0	0	0	0	0	0	0	0	0	0	0	0	0	0	0	0	0	0	multiple	local	1	244	Unclassified
forward_CO1_7917	TTTAAGTGGTATTCAAGCGCATTCTGGTCCTGCTGTTGATTTAGGTATTTTCTCTTTACATATTGCAGGTATTAGTAGTATTGCTGGTGCAATTAATTTTATTGTAACTATCTTTAATATGCGTGCTCGTGGTATGACATGGAATCGTTTACCATTATTTGTATGATCTGTATTAGTTACAGCTATTTTATTATTATTACCATTACCAGTTCTTGCTGGAGCAATTACAATGTTATTAACTGATC			0	0	0	0	0	0	0	0	0	0	0	0	0	0	0	0	0	0	0	0	0	0	0	0	0	0	0	0	0	0	0	0	0	0	0	0	0	0	0	0	0	0	0	0	0	0	0	0	0	0	0	0	0	0	0	0	0	0	0	0	0	0	0	0	0	0	0	0	0	0	0	0	0	0	0	0	0	0	0	0	0	0	0	0	0	0	0	0	0	0	0	0	0	0	1	0	0	0	0	0	0	0	0	0	0	0	0	0	0	0	0	0	0	0	0	0	0	0	0	0	0	0	0	0	0	0	multiple	local	1	245	Unclassified
forward_CO1_7918	TTTAAGTTCAATCCAAGCCCACTCAGGACCATCTGTGGATTTAGCAATCTTCAGCCTGCACTTATCAGGGGCAGCATCTATTCTTGGTGCAATTAATTTTATTACAACTGTATTAAACATACGTGCACCTGGAATACATATACACCGTCTTCCATTATTTGTTTGGGCTGTTTTTATTACTGCAATCCTTTTACTCTTAAGTTTACCAGTATTTGCTGGGGGTATTACTATACT			0	0	0	0	0	0	0	0	0	0	0	0	0	0	0	0	0	0	0	0	0	0	0	0	0	0	0	0	0	0	0	0	0	0	0	0	0	0	0	0	0	0	0	0	0	0	0	0	0	0	0	0	0	0	0	0	0	0	0	0	0	0	0	0	0	0	0	0	0	0	0	0	0	0	0	0	0	0	0	0	0	0	0	0	0	0	0	0	0	0	0	0	0	0	1	0	0	0	0	0	0	0	0	0	0	0	0	0	0	0	0	0	0	0	0	0	0	0	0	0	0	0	0	0	0	0	multiple	local	1	234	Unclassified
forward_CO1_7919	TTTAAGTTCTAGCACTGCCCATTCTGGGCCTTCGGTGGACTTAGCCATCTTTAGTTTGCACTTGTCAGGTGCATCTTCTATTTTGGGGGCAATTAACTTTATTACCACCATTCAAAACATAAGATGTCCTGGTCTAAGCATGCACCGATTGCCTTTGTTTGTTTGGGCAATTTACATCACTGCTTTCTTGCTTTTACTGGCTCTTCCAGTTTTAGCTGGGGGTATTACTATGCTGC			0	0	0	0	0	0	0	0	0	0	0	0	0	0	0	0	0	0	0	0	0	0	0	0	0	0	0	0	0	0	0	0	0	0	0	0	0	0	0	0	0	0	0	0	0	0	0	0	0	0	0	0	0	0	0	0	0	0	0	0	0	0	0	0	0	0	0	0	0	0	0	0	0	0	0	0	0	0	0	0	0	0	0	0	0	0	0	0	0	0	0	0	0	0	1	0	0	0	0	0	0	0	0	0	0	0	0	0	0	0	0	0	0	0	0	0	0	0	0	0	0	0	0	0	0	0	multiple	local	1	236	superkingdom:Eukaryota;phylum:Phaeophyceae;class:NA;order:Fucales;family:Durvillaeaceae;genus:Durvillaea;species:Durvillaea sp. A CIF-2010;	superkingdom:100.0;phylum:100.0;class:100.0;order:100.0;family:100.0;genus:100.0;species:100.0;	HQ386093.1
forward_CO1_7920	TTTAAGTTCTATAGTAGCACATTCTGGTGGTTCAGTTGATTTAGCTATATTTAGTTTACATCTGGCTGGTGTTTCATCTTTATTAGGTGCAATAAATTTTATTACTACTATATTTAATATGCGCGTTCCTGGTTTATCTATGCATAAACTTCCTTTATTTGTTTGGTCTGTTTTAATAACTGCTTTTTTATTATTATTTTCCCTACCTGTTTTAGCTGGTGCTATTACAATGCT			0	0	0	0	0	0	0	0	0	0	0	0	0	0	0	0	0	0	0	0	0	0	0	0	0	0	0	0	0	0	0	0	0	0	0	0	0	0	0	0	0	0	0	0	0	0	0	0	0	0	0	0	0	0	0	0	0	0	0	0	0	0	0	0	0	0	0	0	0	0	0	0	0	0	0	0	0	0	0	0	0	0	0	0	0	0	0	0	0	0	0	0	0	0	1	0	0	0	0	0	0	0	0	0	0	0	0	0	0	0	0	0	0	0	0	0	0	0	0	0	0	0	0	0	0	0	multiple	local	1	234	superkingdom:Eukaryota;phylum:Heterokontophyta;class:Oomycota;order:Pythiales;family:Pythiaceae;genus:Pythium;species:Phytophthora avicenniae;	superkingdom:100.0;phylum:43.6833333333;class:43.6833333333;order:60.9666666667;family:60.9666666667;genus:29.5666666667;species:15.7;	U12386.1;KX580904.1;2804016;HQ708854.1;HQ708219.1;2803281;KT257389.1;KC741456.1;GQ119992.1;2803251;KX096594.1;9721215;9721213;3121993;EF540795.1;KX096592.1
forward_CO1_7921	TTTAAGTTCTATTCAAGCTCACTCTGGAGGTTCTGTTGATTTGGCTATTTTTAGTCTGCATGTTTCAGGGCTTTCTTCTCTTCTTGGTGCTATAAATTTTATATGTACTGTTTTCAATATGCGAGTTCCTGGTTTGTACATGCACAGATCACCTTTATTTGTATGGGCTGTTTTAATAACCGCTTTTTTACTTTTATTGTCTCTACCGGTTTTAGCGGGCGCTATTACCATGCTTTTAACTGAT			0	0	0	0	0	0	0	0	0	0	0	0	0	0	0	0	0	0	0	0	0	0	0	0	0	0	0	0	0	0	0	0	0	0	0	0	0	0	0	0	0	0	0	0	0	0	0	0	0	0	0	0	0	0	0	0	0	0	0	0	0	0	0	0	0	0	0	0	0	0	0	0	0	0	0	0	0	0	0	0	0	0	0	0	0	0	0	0	0	0	0	0	0	0	1	0	0	0	0	0	0	0	0	0	0	0	0	0	0	0	0	0	0	0	0	0	0	0	0	0	0	0	0	0	0	0	multiple	local	1	244	superkingdom:Eukaryota;phylum:Phaeophyceae;class:NA;order:Ectocarpales;family:Acinetosporaceae;genus:Hincksia;species:Hincksia hincksiae;	superkingdom:100.0;phylum:100.0;class:43.25;order:100.0;family:100.0;genus:100.0;species:100.0;	LM995181.1;LM995051.1;LM995071.1;LM995159.1
forward_CO1_7922	TTTAAGTTCTATTCAAGCTCACTCTGGAGGTTCTGTTGATTTGGCTATTTTTAGTCTGCATGTTTCAGGGCTTTCTTCTCTTCTTGGTGCTATAAATTTTATATGTACTGTTTTCAATATGCGAGTTCCTGGTTTGTACATGCACAGATTACCTTTATTTGTATGGGCTGTTTTAATAACCGCTTTTTTACTTTTATTGTCTCTACCGGTTTTA			0	0	0	0	0	0	0	0	0	0	0	0	0	0	0	0	0	0	0	0	0	0	0	0	0	0	0	0	0	0	0	0	0	0	0	0	0	0	0	0	0	0	0	0	0	0	0	0	0	0	0	0	0	0	0	0	0	0	0	0	0	0	0	0	0	0	0	0	0	0	0	0	0	0	0	0	0	0	0	0	0	0	0	0	0	0	0	0	0	0	0	0	0	0	1	0	0	0	0	0	0	0	0	0	0	0	0	0	0	0	0	0	0	0	0	0	0	0	0	0	0	0	0	0	0	0	multiple	local	1	214	Unclassified
forward_CO1_7923	TTTAGCAAGCATAAAAGCGCATTCGGGCGCTTCAGTAGATTTAGCTATTTTTAGTTTACATTTAGCAGGAGTTTCTTCATTGTTAGGTGCTATGAATTTTATTACAACTGTTATAAATATGAGAACTCCTAATATGAGATTTTCAAGAATTTCATTATTTACTTGGTCTATTTTTTTAACAGCTTTTTTATTATTGCTATCTTTACCTGTATTGGCAGGTGCAATAATTAAGTTCTTAACTGTT			0	0	0	0	0	0	0	0	0	0	0	0	0	0	0	0	0	0	0	0	0	0	0	0	0	0	0	0	0	0	0	0	0	0	0	0	0	0	0	0	0	0	0	0	0	0	0	0	0	0	0	0	0	0	0	0	0	0	0	0	0	0	0	0	0	0	0	0	0	0	0	0	0	0	0	0	0	0	0	0	0	0	0	0	0	0	0	0	0	0	0	0	0	0	1	0	0	0	0	0	0	0	0	0	0	0	0	0	0	0	0	0	0	0	0	0	0	0	0	0	0	0	0	0	0	0	multiple	local	1	244	Unclassified
forward_CO1_7924	TTTAGCCGGAATACAAAGTCACAGTGGACCTAGTGTAGATCTTGCAATTTTTGCTTTACATCTATCAGGGGTAAGTAGTTTATTAGGATCAATAAACTTCATAACTACTGTAGCTAATATGAGAACACCTGGAATAAAATTACACAAATTAGCCTTATTTGGATGAGCTGTAGCAATAACTGCAGTGTTATTATTATGTTCATTACCCGTTTTAGCTGGTGGTATAACTATGGTT			0	0	0	0	0	0	0	0	0	0	0	0	0	0	0	0	0	0	0	0	0	0	0	0	0	0	0	0	0	0	0	0	0	0	0	0	0	0	0	0	0	0	0	0	0	0	0	0	0	0	0	0	0	0	0	0	0	0	0	0	0	0	0	0	0	0	0	0	0	0	0	0	0	0	0	0	0	0	0	0	0	0	0	0	0	0	0	0	0	0	0	0	0	0	1	0	0	0	0	0	0	0	0	0	0	0	0	0	0	0	0	0	0	0	0	0	0	0	0	0	0	0	0	0	0	0	multiple	end_to_end	0.987234	235	superkingdom:Eukaryota;phylum:Ascomycota;class:Sordariomycetes;order:Hypocreales;family:Hypocreaceae;genus:Trichoderma;species:Trichoderma gamsii;	superkingdom:98.9166666667;phylum:100.0;class:100.0;order:100.0;family:98.9166666667;genus:97.8333333333;species:81.4166666667;	KU687109.1;MF287973.1;KR952346.1;FJ663055.1;2551710;3119890;AF332947.1;2552815;FJ501246.1;AF447590.1
forward_CO1_7925	TTTAGCTGGAGTACAAAGTCATAGTGGACCTAGTGTAGATTTAGCTATATTTGCTTTACATTTATCAGGTATAAGTAGTTTATTAGGTGCAATTAACTTTATAACTACTATACTTAATATGAGAAGTCAGGTATAAGACTACATAAATTAGCTTTATTTGGATGAGCAGTTGTAATTACAGCAGTTTTATTATTATTATCATTACCTGTATTGGCTGGAGCGATAACTATGGTAATA			0	0	0	0	0	0	0	0	0	0	0	0	0	0	0	0	0	0	0	0	0	0	0	0	0	0	0	0	0	0	0	0	0	0	0	0	0	0	0	0	0	0	0	0	0	0	0	0	0	0	0	0	0	0	0	0	0	0	0	0	0	0	0	0	0	0	0	0	0	0	0	0	0	0	0	0	0	0	0	0	0	0	0	0	0	0	0	0	0	0	0	0	0	0	1	0	0	0	0	0	0	0	0	0	0	0	0	0	0	0	0	0	0	0	0	0	0	0	0	0	0	0	0	0	0	0	multiple	end_to_end	0.903361	237	superkingdom:Eukaryota;phylum:Ascomycota;class:Leotiomycetes;order:NA;family:Leotiomycetes_family_incertae_sedis;genus:Leohumicola;species:Leohumicola minima;	superkingdom:50.0;phylum:100.0;class:100.0;order:50.0;family:50.0;genus:100.0;species:100.0;	2666652;EU678466.1
forward_CO1_7926	TTTAGCTGGAGTACAAAGTCATAGTGGACCTAGTGTAGATTTAGCTATATTTGCTTTACATTTATCAGGTATAAGTAGTTTATTAGGTGCAATTAACTTTATAACTACTATACTTAATATGAGAAGTCCAGGTATAAGACTACATAAATTAGCTTTATTTGGATGAGCAGTTGTAATTACAGCAGTTTTATTATTATTATCATTACCTGTATTGGCTGGAGCGATAACTATGGTACTA			0	0	0	0	0	0	0	0	0	0	0	0	0	0	0	0	0	0	0	0	0	0	0	0	0	0	0	0	0	0	0	0	0	0	0	0	0	0	0	0	0	0	0	0	0	0	0	0	0	0	0	0	0	0	0	0	0	0	0	0	0	0	0	0	0	0	0	0	0	0	0	0	0	0	0	0	0	0	0	0	0	0	0	0	0	0	0	0	0	0	0	0	0	0	1	0	0	0	0	0	0	0	0	0	0	0	0	0	0	0	0	0	0	0	0	0	0	0	0	0	0	0	0	0	0	0	multiple	end_to_end	0.907563	238	superkingdom:Fungi;phylum:Ascomycota;class:Leotiomycetes;order:Leotiomycetes_order_Incertae_sedis;family:Leotiomycetes_family_incertae_sedis;genus:Leohumicola;species:Leohumicola minima;	superkingdom:61.6666666667;phylum:100.0;class:100.0;order:61.6666666667;family:61.6666666667;genus:100.0;species:73.3333333333;	2666652;EU678466.1;2666635;2666647;2666650;2666644;2666634;2666649;2666640;2666643;2666636;2666632;2666645;EU678419.1;2666642;2666638;2666641;2666646
forward_CO1_7927	TTTAGCTGGTATACAATCACATTCTGGAGGAAGCGTAGATTTAGCTATTTTTAGTTTACATTTAGCAGGGGTATCTTCTTTATTAGGAGCTATAAACTTTATAAGTACAACTTTAAATATGAGAACAAATGGTATGTCTTTACATAAATTACCTTTATTCGTATGGGCAATCTTTATTACTGCTATTTTATTATTATTATCATTACCTGTATTAGCTGGA			0	0	0	0	0	0	0	0	0	0	0	0	0	0	0	0	0	0	0	0	0	0	0	0	0	0	0	0	0	0	0	0	0	0	0	0	0	0	0	0	0	0	0	0	0	0	0	0	0	0	0	0	0	0	0	0	0	0	0	0	0	0	0	0	0	0	0	0	0	0	0	0	0	0	0	0	0	0	0	0	0	0	0	0	0	0	0	0	0	0	0	0	0	0	1	0	0	0	0	0	0	0	0	0	0	0	0	0	0	0	0	0	0	0	0	0	0	0	0	0	0	0	0	0	0	0	multiple	end_to_end	0.922727	220	superkingdom:Fungi;phylum:Basidiomycota;class:Agaricomycetes;order:Agaricales;family:Psathyrellaceae;genus:Psathyrella;species:Clitocybe dealbata;	superkingdom:51.2666666667;phylum:100.0;class:100.0;order:100.0;family:59.4833333333;genus:59.4833333333;species:37.9833333333;	3431257;JN029500.1;3431304;JN029412.1;JN029501.1;JN029498.1;3431254;3431256;JN029499.1;3431255;2812917
forward_CO1_7928	TTTAGCTGGTATACAATCACATTCTGGAGGAAGTGTAGATTTAGCTATTTTTAGTTTACATTTAGCAGGGGTATCTTCTTTATTAGGAGCTATAAACTTTATAAGTACAACTTTAAATATGAGAACAAATGGTATGTCTTTACATAAATTACCTTTATTCGTATGGGCAATCTTTATTACTGCTATTTTATTATTATTATCATTACCTGTATTAGCTGGAGCTATTACTATGTTATT			0	0	0	0	0	0	0	0	0	0	0	0	0	0	0	0	0	0	0	0	0	0	0	0	0	0	0	0	0	0	0	0	0	0	0	0	0	0	0	0	0	0	0	0	0	0	0	0	0	0	0	0	0	0	0	0	0	0	0	0	0	0	0	0	0	0	0	0	0	0	0	0	0	0	0	0	0	0	0	0	0	0	0	0	0	0	0	0	0	0	0	0	0	0	1	0	0	0	0	0	0	0	0	0	0	0	0	0	0	0	0	0	0	0	0	0	0	0	0	0	0	0	0	0	0	0	multiple	end_to_end	0.924051	237	superkingdom:Fungi;phylum:Basidiomycota;class:Agaricomycetes;order:Agaricales;family:Psathyrellaceae;genus:Psathyrella;species:Psathyrella candolleana;	superkingdom:53.1;phylum:100.0;class:100.0;order:100.0;family:82.4666666667;genus:82.4666666667;species:42.0666666667;	3431257;JN029500.1;JN029499.1;JN029498.1;3431255;3431254;2812917;3431256;JN029501.1;JN029412.1;3431304
forward_CO1_7929	TTTAGCTGGTATACAATCACATTCTGGAGGAAGTGTAGATTTAGCTATTTTTAGTTTACATTTAGCAGGGGTATCTTCTTTATTAGGAGCTATAAACTTTATAAGTACAACTTTAAATATGAGAACAAATGGTATGTCTTTACATAAATTACCTTTATTCGTATGGGCAATCTTTATTACTGCTATTTTATTATTATTATCATTACCTGTATTAGCTGGAGCTATTACTATGTTATTA			0	0	0	0	0	0	0	0	0	0	0	0	0	0	0	0	0	0	0	0	0	0	0	0	0	0	0	0	0	0	0	0	0	0	0	0	0	0	0	0	0	0	0	0	0	0	0	0	0	0	0	0	0	0	0	0	0	0	0	0	0	0	0	0	0	0	0	0	0	0	0	0	0	0	0	0	0	0	0	0	0	0	0	0	0	0	0	0	0	0	0	0	0	0	1	0	0	0	0	0	0	0	0	0	0	0	0	0	0	0	0	0	0	0	0	0	0	0	0	0	0	0	0	0	0	0	multiple	end_to_end	0.92437	238	superkingdom:Fungi;phylum:Basidiomycota;class:Agaricomycetes;order:Agaricales;family:Psathyrellaceae;genus:Psathyrella;species:Psathyrella candolleana;	superkingdom:52.5333333333;phylum:100.0;class:100.0;order:100.0;family:89.6;genus:89.6;species:52.0;	JN029500.1;3431257;3431254;JN029498.1;3431255;JN029499.1;JN029501.1;2812917;3431256;3431304;JN029412.1
forward_CO1_7930	TTTATCAAGTATAGAAGCTCACTCAGGTGGAGCTGTTGATTTTGCTATTTTTAGTTTACATTTAGCCGGTGTATCTTCTTTATTAGGTGCTATTAATTTTATAGTAACTGTAATAAATATGAAATTACCAGGAATGCAAATGTATCATTTACCTTTATTCATATGAGCATTATGAGTTACTGCTTTTTTATTACTTTTATCATTACCAGTATGAGCAGCAGCTATAACAATGTTATTAACAGATAGA			0	0	0	0	0	0	0	0	0	0	0	0	0	0	0	0	0	0	0	0	0	0	0	0	0	0	0	0	0	0	0	0	0	0	0	0	0	0	0	0	0	0	0	0	0	0	0	0	0	0	0	0	0	0	0	0	0	0	0	0	0	0	0	0	0	0	0	0	0	0	0	0	0	0	0	0	0	0	0	0	0	0	0	0	0	0	0	0	0	0	0	0	0	0	1	0	0	0	0	0	0	0	0	0	0	0	0	0	0	0	0	0	0	0	0	0	0	0	0	0	0	0	0	0	0	0	multiple	local	1	247	superkingdom:Eukaryota;phylum:NA;class:NA;order:NA;family:Paramoebidae;genus:Cunea;species:Cunea thuwala;	superkingdom:100.0;phylum:100.0;class:100.0;order:100.0;family:100.0;genus:100.0;species:100.0;	KP862852.1
forward_CO1_7931	TTTATCAGGAATTCAAAGCCATAGTGGACCTAGTGTAGATTTAGCTATATTTGCTTTACACTTAGCCGGTGTAAGTAGTTTATTAGGAGCCATAAATTTTATAACTACTATAATAAATATGAGAACACCTGGTATAAAATTACATAAATTAGCTTTATTTGGATGAGCTGTTGTTATAACAGCTGTGTTATTATTATTATCTTTACCTGTATTAGAGGAGGAATAACAATGTTATTAA			0	0	0	0	0	0	0	0	0	0	0	0	0	0	0	0	0	0	0	0	0	0	0	0	0	0	0	0	0	0	0	0	0	0	0	0	0	0	0	0	0	0	0	0	0	0	0	0	0	0	0	0	0	0	0	0	0	0	0	0	0	0	0	0	0	0	0	0	0	0	0	0	0	0	0	0	0	0	0	0	0	0	0	0	0	0	0	0	0	0	0	0	0	0	1	0	0	0	0	0	0	0	0	0	0	0	0	0	0	0	0	0	0	0	0	0	0	0	0	0	0	0	0	0	0	0	multiple	local	1	238	superkingdom:Eukaryota;phylum:Ascomycota;class:Sordariomycetes;order:Hypocreales;family:Glomerellaceae;genus:Colletotrichum;species:Pochonia chlamydosporia;	superkingdom:80.4;phylum:98.0;class:89.2166666667;order:44.45;family:27.65;genus:27.65;species:20.3666666667;	KP987548.1;9960604;KR704425.1;2588267;KF479445.1;KP987534.1;KP987542.1;2666613;XM_002620027.1;DQ351941.1;KT201147.1;XM_016737272.1;FJ501248.1;AB568599.1;2666661;2666660;KT201148.1;2552793;2666611;KR733105.1;FJ501224.1;KY644696.1;2552816;FJ501247.1;KP987535.1;7548095;JN574873.1;KT201149.1;FJ501223.1;2666612;FJ590560.1;FJ590567.1;EU371503.2;2552792;EU100742.1;KU869769.1;KY318514.1;HM595942.1;2588331;KF297618.1;EU100743.1;AB568600.1;2552813;2666651;EU678464.1;EU678448.1;KT585676.1;2588293;2588291;2588320;2666652;2588278;2588316;2666626;AF447590.1;2588303;2666624;EU678436.1;2588297;KX066186.1;KX066187.1;AY884128.1;2960442;KX066185.1;2552815;FJ501246.1;KY315996.1;JN574865.1;KY853549.1;X00790.1;JQ346807.1;JQ346809.1
forward_CO1_7932	TTTATCAGGATTACAAAGTCATAGTGGTCCTAGTGTAGATTTAGCAATTTTTGCTTTACATCTATCAGGTATAAGTAGTTTATTAGGAGCTATGAATTTCATTACTACAATAATGAATATGAGAACTCCTGGTATAAGATTACACAAATTAGCGTTATTTGGATGAGCTGTAGTTATAACAGCTGTATTATTATTATTATCTTTACCAGTTTTAGCAGGTGCAATCACTATGCTTTTAA			0	0	0	0	0	0	0	0	0	0	0	0	0	0	0	0	0	0	0	0	0	0	0	0	0	0	0	0	0	0	0	0	0	0	0	0	0	0	0	0	0	0	0	0	0	0	0	0	0	0	0	0	0	0	0	0	0	0	0	0	0	0	0	0	0	0	0	0	0	0	0	0	0	0	0	0	0	0	0	0	0	0	0	0	0	0	0	0	0	0	0	0	0	0	1	0	0	0	0	0	0	0	0	0	0	0	0	0	0	0	0	0	0	0	0	0	0	0	0	0	0	0	0	0	0	0	multiple	end_to_end	0.903766	239	superkingdom:Eukaryota;phylum:Ascomycota;class:Sordariomycetes;order:Glomerellales;family:Plectosphaerellaceae;genus:Verticillium;species:Verticillium dahliae;	superkingdom:80.0;phylum:100.0;class:80.0;order:80.0;family:80.0;genus:100.0;species:60.0;	CP009079.1;KR704425.1;DQ351941.1;9960604
forward_CO1_7933	TTTATCAGGATTACAAAGTCATAGTGGTCCTAGTGTAGATTTAGCAATTTTTGCTTTACATCTATCAGGTATAAGTAGTTTATTAGGTGCTATGAATTTCATTACAACAATATTAAATATGAGAAGTCCAGGTATAAGATTACATAAATTAGCTTTATTTGGATGAGCAGTAGTTGTAACTGTTGTTTTACTATTATTATCTTTACCTGTGCTAGCTGGTGCAATTACAATGATA			0	0	0	0	0	0	0	0	0	0	0	0	0	0	0	0	0	0	0	0	0	0	0	0	0	0	0	0	0	0	0	0	0	0	0	0	0	0	0	0	0	0	0	0	0	0	0	0	0	0	0	0	0	0	0	0	0	0	0	0	0	0	0	0	0	0	0	0	0	0	0	0	0	0	0	0	0	0	0	0	0	0	0	0	0	0	0	0	0	0	0	0	0	0	1	0	0	0	0	0	0	0	0	0	0	0	0	0	0	0	0	0	0	0	0	0	0	0	0	0	0	0	0	0	0	0	multiple	local	1	235	superkingdom:Eukaryota;phylum:Ascomycota;class:Leotiomycetes;order:Glomerellales;family:Ascomycota_family_incertae_sedis;genus:Verticillium;species:Verticillium nonalfalfae;	superkingdom:64.2104811855;phylum:96.8;class:37.1976190476;order:21.8333333333;family:21.5;genus:43.0;species:43.0;	KR704425.1;9960604;2666618;2666652;EU678466.1;FJ590561.1;2666617;EU678450.1;EU678425.1;2666646;2666650;2666648;2666643;2666644;EU678422.1;2666636;2666634;2666635;2666645;2666641;2666638;2666639;2666633;2666649;EU678419.1;2666647;2666640;2666642;2666632;DQ198454.1;DQ198455.1;FJ590562.1;FJ590558.1;KY318514.1;EU678458.1;2666637;EU678429.1;FJ590560.1;FJ590564.1;FJ590565.1;FJ590563.1;FJ590567.1;FJ590566.1;KU168424.1;7704169;KP987536.1;KP987535.1;KP987543.1;KP987541.1;JX989833.1;2552794;FJ501225.1;EU883408.1;7128377;KT918406.1;HM450146.1;KR864757.1;EU883412.1;KF953885.1;KR864756.1;EU883410.1;EU883397.1;3096356;EU835658.1;HQ846916.1;KP296921.1;KY465721.1;2552815;FJ501246.1;AF332947.1;3119890;8272493;2780549;AF447590.1
forward_CO1_7934	TTTATCAGGATTACAAAGTCATAGTGGTCCTAGTGTAGATTTAGCAATTTTTGCTTTACATCTATCAGGTATAAGTAGTTTATTAGGTGCTATGAATTTCATTACAACAATATTAAATATGAGAAGTCCAGGTATTAGATTACACAAATTAGCTTTATTTGGATGAGCAGTAGTAATAACTGCTGTTTTATTATTATTATCATTACC			0	0	0	0	0	0	0	0	0	0	0	0	0	0	0	0	0	0	0	0	0	0	0	0	0	0	0	0	0	0	0	0	0	0	0	0	0	0	0	0	0	0	0	0	0	0	0	0	0	0	0	0	0	0	0	0	0	0	0	0	0	0	0	0	0	0	0	0	0	0	0	0	0	0	0	0	0	0	0	0	0	0	0	0	0	0	0	0	0	0	0	0	0	0	1	0	0	0	0	0	0	0	0	0	0	0	0	0	0	0	0	0	0	0	0	0	0	0	0	0	0	0	0	0	0	0	multiple	local	1	207	superkingdom:Eukaryota;phylum:Ascomycota;class:Leotiomycetes;order:Leotiomycetes_order_Incertae_sedis;family:Leotiomycetes_family_incertae_sedis;genus:Leohumicola;species:Verticillium nonalfalfae;	superkingdom:60.4957792208;phylum:98.9333333333;class:39.6666666667;order:23.1708874459;family:23.1708874459;genus:39.6666666667;species:27.0;	2666618;2666652;EU678466.1;EU678425.1;2666617;EU678450.1;9960604;KR704425.1;2666640;2666634;2666642;2666648;2666641;EU678418.1;EU678422.1;2666659;EU678458.1;2666654;2666639;2666649;2666643;2666633;2666645;2666632;2666635;2666638;2666636;2666647;2666650;EU678419.1;2666646;2666644;EU678429.1;2666637;2666615;KY315996.1;KX011536.1;KP987540.1;KP987537.1;KP987539.1;KP987538.1;CP003002.1;KY775582.1;FJ385030.1;KX034082.1;2960433;KT918406.1;JN574859.1;HQ846916.1;KP296921.1;EU883400.1;EU883408.1;JQ015302.1;EU883398.1;EU883405.1;EU883403.1;KR099129.1;2960432;2780549;FJ544538.1;EU883411.1;EU883404.1;EU883412.1;EU883392.1;2552815;GQ922205.1;FJ501246.1;2983734;KP164992.1;EU883397.1;EU883410.1;AF332947.1;3119890;AF447590.1;AB568600.1;FJ663055.1;2551710;JN574863.1;2588258;KU687109.1
forward_CO1_7935	TTTATCAGGATTACAAAGTCATAGTGGTCCTAGTGTAGATTTAGCAATTTTTGCTTTACATCTATCAGGTATAAGTAGTTTATTAGGTGCTATGAATTTCATTACAACAATATTAAATATGAGAAGTCCAGGTATTAGATTACACAAATTAGCTTTATTTGGATGAGCAGTAGTAATAACTGCTGTTTTATTATTATTATCATTACCTGTATTAGCAGGTGCAATAACAA			0	0	0	0	0	0	0	0	0	0	0	0	0	0	0	0	0	0	0	0	0	0	0	0	0	0	0	0	0	0	0	0	0	0	0	0	0	0	0	0	0	0	0	0	0	0	0	0	0	0	0	0	0	0	0	0	0	0	0	0	0	0	0	0	0	0	0	0	0	0	0	0	0	0	0	0	0	0	0	0	0	0	0	0	0	0	0	0	0	0	0	0	0	0	1	0	0	0	0	0	0	0	0	0	0	0	0	0	0	0	0	0	0	0	0	0	0	0	0	0	0	0	0	0	0	0	multiple	local	1	230	superkingdom:Eukaryota;phylum:Ascomycota;class:Sordariomycetes;order:Glomerellales;family:Ascomycota_family_incertae_sedis;genus:Verticillium;species:Verticillium nonalfalfae;	superkingdom:63.2324592075;phylum:98.6666666667;class:33.0583333333;order:28.475;family:26.8083333333;genus:53.6166666667;species:53.6166666667;	KR704425.1;9960604;EU678425.1;EU678450.1;EU678466.1;2666652;2666617;2666618;2666635;2666636;2666634;2666641;2666640;2666643;2666633;EU678419.1;2666650;2666639;2666645;2666644;EU678422.1;2666632;2666642;2666648;2666647;2666649;2666638;2666646;EU678418.1;2666659;KX011536.1;EU678458.1;2666654;2666637;EU678429.1;CP003002.1;KY315996.1;EU883408.1;JN574859.1;KP987540.1;KP987537.1;KP987539.1;KY775582.1;KP987538.1;EU883403.1;EU883405.1;EU883398.1;HQ846916.1;EU883400.1;EU883411.1;EU883404.1;EU883412.1;KP296921.1;JQ015302.1;EU883397.1;EU883410.1;KR099129.1;2780549;EU883392.1;FJ544538.1;KU761331.1;FJ501246.1;2552815;3119890;AF332947.1;AF447590.1;2551710;FJ663055.1;JN574863.1;KU687109.1;CP019506.1
forward_CO1_7936	TTTATCAGGATTACAAAGTCATAGTGGTCCTAGTGTAGATTTAGCAATTTTTGCTTTACATCTATCAGGTATAAGTAGTTTATTAGGTGCTATGAATTTCATTACAACAATATTAAATATGAGAAGTCCAGGTATTAGATTACACAAATTAGCTTTATTTGGATGAGCAGTAGTAATAACTGCTGTTTTATTATTATTATCATTACCTGTATTAGCAGGTGCAATAACAATGGTATTAAC			0	0	0	0	0	0	0	0	0	0	0	0	0	0	0	0	0	0	0	0	0	0	0	0	0	0	0	0	0	0	0	0	0	0	0	0	0	0	0	0	0	0	0	0	0	0	0	0	0	0	0	0	0	0	0	0	0	0	0	0	0	0	0	0	0	0	0	0	0	0	0	0	0	0	0	0	0	0	0	0	0	0	0	0	0	0	0	0	0	0	0	0	0	0	1	0	0	0	0	0	0	0	0	0	0	0	0	0	0	0	0	0	0	0	0	0	0	0	0	0	0	0	0	0	0	0	multiple	local	1	240	superkingdom:Eukaryota;phylum:Ascomycota;class:Sordariomycetes;order:Glomerellales;family:Ascomycota_family_incertae_sedis;genus:Verticillium;species:Verticillium nonalfalfae;	superkingdom:68.4913419913;phylum:98.5;class:31.7202380952;order:21.744047619;family:20.744047619;genus:41.4880952381;species:41.4880952381;	9960604;KR704425.1;EU678450.1;EU678425.1;2666617;2666652;2666618;EU678466.1;2666641;2666638;2666634;2666632;2666645;2666647;2666643;2666644;2666636;2666642;EU678422.1;2666648;2666646;2666635;2666633;2666640;2666639;2666649;2666650;EU678419.1;KX011536.1;EU678458.1;EU678429.1;2666654;2666659;2666637;EU678418.1;CP003002.1;KY364635.1;KY315996.1;KY775582.1;EU883408.1;FJ501225.1;KP987530.1;EU883400.1;EU883398.1;EU883403.1;EU883405.1;HQ846916.1;JN574859.1;KP987537.1;KP987539.1;KP987540.1;JX989833.1;KP987538.1;EU883404.1;EU883412.1;EU883411.1;KP296921.1;KX885100.1;EU883410.1;EU883397.1;JQ015302.1;EU883392.1;KR099129.1;FJ501246.1;2552815;2780549;FJ544538.1;3119890;AF332947.1;2588324;FJ663055.1;2551710;JN574863.1;AF447590.1;KU687109.1
forward_CO1_7937	TTTATCAGGATTACAAAGTCATAGTGGTCCTAGTGTAGATTTAGCAATTTTTGCTTTACATCTATCAGGTATAAGTAGTTTATTAGGTGCTATGAATTTCATTACAACAATATTAAATATGAGAAGTCCAGGTATTAGATTACACAAATTAGCTTTATTTGGATGAGCAGTAGTAATAACTGCTGTTTTATTATTATTATCATTACCTGTATTAGCAGGTGCATTAACAATGGTATT			0	0	0	0	0	0	0	0	0	0	0	0	0	0	0	0	0	0	0	0	0	0	0	0	0	0	0	0	0	0	0	0	0	0	0	0	0	0	0	0	0	0	0	0	0	0	0	0	0	0	0	0	0	0	0	0	0	0	0	0	0	0	0	0	0	0	0	0	0	0	0	0	0	0	0	0	0	0	0	0	0	0	0	0	0	0	0	0	0	0	0	0	0	0	1	0	0	0	0	0	0	0	0	0	0	0	0	0	0	0	0	0	0	0	0	0	0	0	0	0	0	0	0	0	0	0	multiple	local	1	237	superkingdom:Eukaryota;phylum:Ascomycota;class:Sordariomycetes;order:Glomerellales;family:Plectosphaerellaceae;genus:Verticillium;species:Verticillium nonalfalfae;	superkingdom:62.5824592075;phylum:96.25;class:37.5666666667;order:25.0833333333;family:22.2833333333;genus:43.2333333333;species:41.9;	9960604;KR704425.1;CP009079.1;EU678425.1;2666652;2666618;2666617;EU678466.1;EU678450.1;2666633;EU678422.1;2666641;2666640;2666634;KX011536.1;2666645;2666639;2666638;2666649;2666647;2666635;2666636;2666648;2666644;2666632;2666650;EU678419.1;2666646;2666643;2666642;2666659;EU678418.1;2666654;EU678458.1;EU678429.1;2666615;2666637;CP003002.1;KY315996.1;2666614;KY775582.1;EU883408.1;JN574859.1;KP987540.1;KP987538.1;KP987537.1;KP987539.1;HQ846916.1;EU883400.1;EU883403.1;EU883405.1;EU883398.1;KP296921.1;EU883412.1;JQ015302.1;EU883411.1;EU883404.1;KR099129.1;EU883397.1;EU883410.1;2780549;EU883392.1;FJ544538.1;KU761332.1;FJ501246.1;2552815;3119890;AF332947.1;AF447590.1;FJ663055.1;2551710;JN574863.1;KU687109.1;CP019506.1
forward_CO1_7938	TTTATCAGGTATACAAAGTCATAGTGGTCCTAGTGTAGATTTAGCTATATTTGGATTACATTTATCTGGTGTAAGCTCTCTTTTAGGTGCTATGAATTTTATTACAACTACATTTAATATGAGAAGTCCTGGAATAAGATTACATAAATTAATATTATTTGGGTGAGCAGTTGTTATAACAGCTGTTTTATTATTATTATCATTACCTGTTTTAGCCGGTGGAATTACTATGATATTAA			0	0	0	0	0	0	0	0	0	0	0	0	0	0	0	0	0	0	0	0	0	0	0	0	0	0	0	0	0	0	0	0	0	0	0	0	0	0	0	0	0	0	0	0	0	0	0	0	0	0	0	0	0	0	0	0	0	0	0	0	0	0	0	0	0	0	0	0	0	0	0	0	0	0	0	0	0	0	0	0	0	0	0	0	0	0	0	0	0	0	0	0	0	0	1	0	0	0	0	0	0	0	0	0	0	0	0	0	0	0	0	0	0	0	0	0	0	0	0	0	0	0	0	0	0	0	single	end_to_end	0.90795	239	superkingdom:Eukaryota;phylum:Ascomycota;class:Dothideomycetes;order:Pleosporales;family:NA;genus:Shiraia;species:Shiraia bambusicola;	superkingdom:100.0;phylum:100.0;class:100.0;order:100.0;family:100.0;genus:100.0;species:100.0;	KM382246.1
forward_CO1_7939	TTTATCAGGTATACAAAGTCATAGTGGTCCTAGTGTAGATTTAGCTATATTTGGATTACATTTATCTGGTGTAAGCTCTCTTTTAGGTGCTATGAATTTTATTACAACTACATTTAATATGAGAAGTCCTGGAATAAGATTACATAAATTACTATTATTTGGGTGAGCAGTTGTTATAACAGCTGTTTTATTATTATTATCATTACCTGTTTTAGCCTGTGGATTTACTATGCTATTAA			0	0	0	0	0	0	0	0	0	0	0	0	0	0	0	0	0	0	0	0	0	0	0	0	0	0	0	0	0	0	0	0	0	0	0	0	0	0	0	0	0	0	0	0	0	0	0	0	0	0	0	0	0	0	0	0	0	0	0	0	0	0	0	0	0	0	0	0	0	0	0	0	0	0	0	0	0	0	0	0	0	0	0	0	0	0	0	0	0	0	0	0	0	0	1	0	0	0	0	0	0	0	0	0	0	0	0	0	0	0	0	0	0	0	0	0	0	0	0	0	0	0	0	0	0	0	multiple	local	0.97561	239	superkingdom:Eukaryota;phylum:Ascomycota;class:Dothideomycetes;order:Pleosporales;family:NA;genus:Shiraia;species:Shiraia bambusicola;	superkingdom:99.6904761905;phylum:99.6666666667;class:72.25;order:72.25;family:49.0;genus:49.0;species:49.0;	EU053989.1;KM382246.1;FJ385030.1;KT946597.1;FJ385028.1;KY792993.1;FJ385026.1;FJ385027.1;X65223.1;2960450;FJ385029.1;AY916130.1;2960433;8409155;KP137411.1;KU761331.1;AY347307.1;KU761329.1;JX989833.1;KU761332.1;KU761330.1;2960440;KX061492.1;CP017352.1;XM_016737272.1;AB568599.1;AB568600.1;GQ503090.1;KP164992.1;EU998934.1;FJ590522.1;5672327;FJ501244.1;XM_002620027.1;2552813;KF650574.1;FJ501234.1;2552803;5671901;8323423;KU881725.1;KY315996.1;JN574858.1;FJ590526.1;KR099129.1;FJ590525.1;EU090238.1
forward_CO1_7940	TTTATCAGGTATCCAATCACATTCTGGTGCATCTGTAGATTTAGCTATTTTTAGTTTACATTTATCAGGTATCTCATCTCTATTAGGAGCCATAAATTTCATTACAACAGTATTGAATATGAGAACAAACGGGATGAGTTTCCATAAAGTACCATTATTTGTTTGAAGTGTTTTTGTAACTGCTATATTACTATTATTATCATTACCAGTATTAGCAGGTGCGATTACAATGC			0	0	0	0	0	0	0	0	0	0	0	0	0	0	0	0	0	0	0	0	0	0	0	0	0	0	0	0	0	0	0	0	0	0	0	0	0	0	0	0	0	0	0	0	0	0	0	0	0	0	0	0	0	0	0	0	0	0	0	0	0	0	0	0	0	0	0	0	0	0	0	0	0	0	0	0	0	0	0	0	0	0	0	0	0	0	0	0	0	0	0	0	0	0	1	0	0	0	0	0	0	0	0	0	0	0	0	0	0	0	0	0	0	0	0	0	0	0	0	0	0	0	0	0	0	0	multiple	local	1	233	superkingdom:Eukaryota;phylum:Basidiomycota;class:Agaricomycetes;order:Agaricales;family:Hydnangiaceae;genus:Laccaria;species:Laccaria ochropurpurea;	superkingdom:50.0;phylum:100.0;class:100.0;order:100.0;family:50.0;genus:100.0;species:81.5;	JN029463.1;3431258;3431596;JN029462.1
forward_CO1_7941	TTTATCAGGTATCCAATCACATTCTGGTGCATCTGTAGATTTAGCTATTTTTAGTTTACATTTATCAGGTATCTCATCTCTATTAGGAGCCATAAATTTCATTACAACAGTATTGAATATGAGAACAAACGGGATGAGTTTCCATAAAGTACCATTATTTGTTTGAAGTGTTTTTGTAACTGCTATATTACTATTATTATCATTACCAGTATTAGCAGGTGCGATTACAATGCTTTTAACAGATAGAA			0	0	0	0	0	0	0	0	0	0	0	0	0	0	0	0	0	0	0	0	0	0	0	0	0	0	0	0	0	0	0	0	0	0	0	0	0	0	0	0	0	0	0	0	0	0	0	0	0	0	0	0	0	0	0	0	0	0	0	0	0	0	0	0	0	0	0	0	0	0	0	0	0	0	0	0	0	0	0	0	0	0	0	0	0	0	0	0	0	0	0	0	0	0	1	0	0	0	0	0	0	0	0	0	0	0	0	0	0	0	0	0	0	0	0	0	0	0	0	0	0	0	0	0	0	0	multiple	local	1	248	superkingdom:Eukaryota;phylum:Basidiomycota;class:Agaricomycetes;order:Agaricales;family:Hydnangiaceae;genus:Laccaria;species:Laccaria ochropurpurea;	superkingdom:56.3;phylum:87.4;class:87.4;order:87.4;family:43.7;genus:87.4;species:74.2;	3431258;JN029463.1;3431596;JN029462.1;KJ995591.1
forward_CO1_7942	TTTATCAGGTATCCAATCACATTCTGGTGCATCTGTAGATTTAGCTATTTTTAGTTTACATTTATCAGGTATCTCATCTCTATTAGGAGCCATAAATTTCATTACAACAGTATTGAATATGAGAACAAACGGGATGAGTTTCCATAAAGTACCATTATTTGTTTGAAGTGTTTTTGTAACTGCTATATTACTATTATTATCATTACCAGTATTAGCAGGTGCGATTACAATGCTTTTAACAGATAGAAACTT			0	0	0	0	0	0	0	0	0	0	0	0	0	0	0	0	0	0	0	0	0	0	0	0	0	0	0	0	0	0	0	0	0	0	0	0	0	0	0	0	0	0	0	0	0	0	0	0	0	0	0	0	0	0	0	0	0	0	0	0	0	0	0	0	0	0	0	0	0	0	0	0	0	0	0	0	0	0	0	0	0	0	0	0	0	0	0	0	0	0	0	0	0	0	1	0	0	0	0	0	0	0	0	0	0	0	0	0	0	0	0	0	0	0	0	0	0	0	0	0	0	0	0	0	0	0	multiple	local	1	252	superkingdom:Eukaryota;phylum:Basidiomycota;class:Agaricomycetes;order:Agaricales;family:Hydnangiaceae;genus:Laccaria;species:Laccaria ochropurpurea;	superkingdom:55.6666666667;phylum:100.0;class:100.0;order:100.0;family:44.3333333333;genus:88.6666666667;species:74.1666666667;	JN029463.1;3431258;JN029462.1;3431596;KY951526.1
forward_CO1_7943	TTTATCAGGTATCCAATCACATTCTGGTGCATCTGTAGATTTAGCTATTTTTAGTTTACATTTATCAGGTATCTCATCTCTATTAGGAGCCATAAATTTCATTACAACAGTATTGAATATGAGAACAAACGGGATGAGTTTCCATAAAGTACCATTATTTGTTTGAAGTGTTTTTGTAACTGCTATATTACTATTATTCTCATTACCAGTATTAGCAGGTGCGATTACAATGCTTTTAACAGATAG			0	0	0	0	0	0	0	0	0	0	0	0	0	0	0	0	0	0	0	0	0	0	0	0	0	0	0	0	0	0	0	0	0	0	0	0	0	0	0	0	0	0	0	0	0	0	0	0	0	0	0	0	0	0	0	0	0	0	0	0	0	0	0	0	0	0	0	0	0	0	0	0	0	0	0	0	0	0	0	0	0	0	0	0	0	0	0	0	0	0	0	0	0	0	1	0	0	0	0	0	0	0	0	0	0	0	0	0	0	0	0	0	0	0	0	0	0	0	0	0	0	0	0	0	0	0	multiple	local	1	246	superkingdom:Eukaryota;phylum:Basidiomycota;class:Agaricomycetes;order:Agaricales;family:Hydnangiaceae;genus:Laccaria;species:Laccaria ochropurpurea;	superkingdom:50.0;phylum:100.0;class:100.0;order:100.0;family:50.0;genus:100.0;species:100.0;	3431258;JN029463.1
forward_CO1_7944	TTTATCAGGTGTGCAAAGTCATAGTGGACCTAGTGTAGACTTAGCTATTTTTGCTTTACATCTTTCAGGTGTTAGTAGTTTATTAGGTGCAATCAATTTTATAACTACAATAATTAATATGAGAACTCCAGGAATTAGACTACACAAATTAGCTTTATTTGGGTGAGCTGTTGTTATAACTGCTGTTTTATTATTACTATCTTTACCTGTTTTAGCCGGTGGAATAACAATGGT			0	0	0	0	0	0	0	0	0	0	0	0	0	0	0	0	0	0	0	0	0	0	0	0	0	0	0	0	0	0	0	0	0	0	0	0	0	0	0	0	0	0	0	0	0	0	0	0	0	0	0	0	0	0	0	0	0	0	0	0	0	0	0	0	0	0	0	0	0	0	0	0	0	0	0	0	0	0	0	0	0	0	0	0	0	0	0	0	0	0	0	0	0	0	1	0	0	0	0	0	0	0	0	0	0	0	0	0	0	0	0	0	0	0	0	0	0	0	0	0	0	0	0	0	0	0	multiple	local	1	234	superkingdom:Eukaryota;phylum:Ascomycota;class:Sordariomycetes;order:Sordariales;family:NA;genus:Madurella;species:Madurella mycetomatis;	superkingdom:100.0;phylum:81.0;class:79.5;order:67.6666666667;family:67.6666666667;genus:67.6666666667;species:67.6666666667;	JQ015302.1;KR028096.1;7548095;KR704425.1;JN574861.1;JN574859.1;JN574874.1;JN574860.1;2551712;DQ351941.1;EU883398.1;EU883410.1;EU883412.1;KX885103.1;KX885105.1;2588348;JN204424.1;HM595942.1;JN574863.1;JN574871.1;7128375;KY364635.1;KC888822.1;AM920464.1;4136197;XM_022727749.1
forward_CO1_7945	TTTATCAGGTGTGCAAAGTCATAGTGGACCTAGTGTAGACTTAGCTATTTTTGCTTTACATCTTTCAGGTGTTAGTAGTTTATTAGGTGCAATCAATTTTATAACTACAATAATTAATATGAGAACTCCAGGAATTAGACTACACAAATTAGCTTTATTTGGGTGAGCTGTTGTTATAACTGCTGTTTTATTATTATTATCTTTACCTGTTTTAGCCGGTGGAATAACAATG			0	0	0	0	0	0	0	0	0	0	0	0	0	0	0	0	0	0	0	0	0	0	0	0	0	0	0	0	0	0	0	0	0	0	0	0	0	0	0	0	0	0	0	0	0	0	0	0	0	0	0	0	0	0	0	0	0	0	0	0	0	0	0	0	0	0	0	0	0	0	0	0	0	0	0	0	0	0	0	0	0	0	0	0	0	0	0	0	0	0	0	0	0	0	1	0	0	0	0	0	0	0	0	0	0	0	0	0	0	0	0	0	0	0	0	0	0	0	0	0	0	0	0	0	0	0	multiple	local	1	232	superkingdom:Eukaryota;phylum:Ascomycota;class:Sordariomycetes;order:Sordariales;family:NA;genus:Madurella;species:Madurella mycetomatis;	superkingdom:95.1666666667;phylum:79.0;class:75.6666666667;order:58.8333333333;family:58.8333333333;genus:58.8333333333;species:58.8333333333;	JQ015302.1;KR028096.1;7548095;KR704425.1;9960604;KP987534.1;KP987547.1;KP987546.1;JN574859.1;FJ663057.1;2551712;JN574860.1;JN574874.1;DQ351941.1;EU883398.1;EU883410.1;EU883412.1;KT201149.1;KY360311.1;2588348;JN204424.1;HM595942.1;FJ663054.1;JN574863.1;7128375;KY364635.1;JN574871.1;KC888822.1;4136197;KP845857.1;XM_022727749.1
forward_CO1_7946	TTTATCAGGTGTGCAAAGTCATAGTGGACCTAGTGTAGACTTAGCTATTTTTGCTTTACATCTTTCAGGTGTTAGTAGTTTATTAGGTGCAATCAATTTTATAACTACAATAATTAATATGAGAACTTCAGGAATTAGACTACACAAATTAGCTTTATTTGGGTGAGCTGTTGTTATAACTGCTGTTTTATTATTATTATCTTTACCTGTTTTAGCCGGTGGAATAACAATGGTATTA			0	0	0	0	0	0	0	0	0	0	0	0	0	0	0	0	0	0	0	0	0	0	0	0	0	0	0	0	0	0	0	0	0	0	0	0	0	0	0	0	0	0	0	0	0	0	0	0	0	0	0	0	0	0	0	0	0	0	0	0	0	0	0	0	0	0	0	0	0	0	0	0	0	0	0	0	0	0	0	0	0	0	0	0	0	0	0	0	0	0	0	0	0	0	1	0	0	0	0	0	0	0	0	0	0	0	0	0	0	0	0	0	0	0	0	0	0	0	0	0	0	0	0	0	0	0	multiple	local	1	238	superkingdom:Eukaryota;phylum:Ascomycota;class:Sordariomycetes;order:Sordariales;family:NA;genus:Madurella;species:Madurella mycetomatis;	superkingdom:88.6333333333;phylum:96.3;class:87.0166666667;order:66.7833333333;family:66.7833333333;genus:66.7833333333;species:66.7833333333;	JQ015302.1;7548095;9960604;KR704425.1;JN574874.1;JN574860.1;JN574859.1;2551712;EU883398.1;EU883410.1;KP987543.1;KP987541.1;EU883412.1;KX034082.1;KX885104.1;2588348;KY362374.1;KP722505.2;KT201148.1;HM595942.1;JN204424.1;JN574863.1;JN574871.1;KY364635.1;7128375;KC888822.1;AY874423.1;AM920464.1;4136197;KY853549.1;KP845857.1;XM_022727749.1;KF650575.1
forward_CO1_7947	TTTATCAGGTGTGCAAAGTCATAGTGGACCTAGTGTAGACTTAGCTATTTTTGCTTTACATCTTTCAGGTGTTAGTAGTTTATTAGGTGCAATCAATTTTATAACTACAATAGTTAATATGAGGACTCCAGGAATTAGACTACACAAATTAGCTTTATTTGGGTGAGCTGTTGTTATAACTGCTGTTTTATTATTATTATCTTTACCTGTTTTAGCCGGTGGAATAACAATGGTGTTAA			0	0	0	0	0	0	0	0	0	0	0	0	0	0	0	0	0	0	0	0	0	0	0	0	0	0	0	0	0	0	0	0	0	0	0	0	0	0	0	0	0	0	0	0	0	0	0	0	0	0	0	0	0	0	0	0	0	0	0	0	0	0	0	0	0	0	0	0	0	0	0	0	0	0	0	0	0	0	0	0	0	0	0	0	0	0	0	0	0	0	0	0	0	0	1	0	0	0	0	0	0	0	0	0	0	0	0	0	0	0	0	0	0	0	0	0	0	0	0	0	0	0	0	0	0	0	multiple	local	1	239	superkingdom:Eukaryota;phylum:Ascomycota;class:Sordariomycetes;order:Sordariales;family:NA;genus:Madurella;species:Madurella mycetomatis;	superkingdom:99.0;phylum:70.1666666667;class:68.1666666667;order:24.0833333333;family:23.0833333333;genus:23.0833333333;species:23.0833333333;	JN574872.1;KY775582.1;KR028096.1;JQ015302.1;7548095;7704172;KP987532.1;KP987533.1;CP009079.1;KR704425.1;9960604;7704165;X14669.1;KP987547.1;JN574860.1;JN574874.1;JN574859.1;DQ351941.1;KP987541.1;EU883398.1;EU883410.1;AF487277.1;2960438;2551712;EU883412.1;FJ663057.1;KX257489.1;M36958.1;KP987542.1;KX885105.1;HM595942.1;JN574863.1;KP987531.1;JN574871.1;JN204424.1;KC888822.1;2588348;KY364635.1;7128375;4136197;FJ663054.1;KP845857.1;KY853549.1;XM_022727749.1
forward_CO1_7948	TTTATCAGGTGTGCAAAGTCATAGTGGACCTAGTGTAGATCTAGCTATATTTGCTTTACATTTATCAGGAGTTAGTAGTTTATTAGGTGCTATCAATTTCATAACTACAATAGTTAATATGAGAACACCTGGAATTAGACTCCACAAATTAGCTTTATTTGGATGAGCTGTAGTTATTACAGCAGTATTATTATTATTATCTTTACCTGTGTTAGCCGGTGCAATAACAATGCTT			0	0	0	0	0	0	0	0	0	0	0	0	0	0	0	0	0	0	0	0	0	0	0	0	0	0	0	0	0	0	0	0	0	0	0	0	0	0	0	0	0	0	0	0	0	0	0	0	0	0	0	0	0	0	0	0	0	0	0	0	0	0	0	0	0	0	0	0	0	0	0	0	0	0	0	0	0	0	0	0	0	0	0	0	0	0	0	0	0	0	0	0	0	0	1	0	0	0	0	0	0	0	0	0	0	0	0	0	0	0	0	0	0	0	0	0	0	0	0	0	0	0	0	0	0	0	multiple	end_to_end	0.906383	235	superkingdom:Fungi;phylum:Ascomycota;class:Sordariomycetes;order:Sordariales;family:Sordariaceae;genus:Neurospora;species:Neurospora crassa;	superkingdom:55.0;phylum:100.0;class:88.9166666667;order:43.9166666667;family:43.9166666667;genus:43.9166666667;species:43.9166666667;	KY775582.1;2960439;KR704425.1;9960604
forward_CO1_7949	TTTATCAGGTTTACAAAGCCATAGTGGACCTAGTGTGGATTTAGCAATTTTTGCTTTACATCTTTCAGGTGTAAGTAGTTTATTGGGTGCAGTAAACCTTATTACTACAATAGCTAATATGAGAACACCAGGTATAAGACTTCATAAATTAACATTATTTGGATGAGCAGTAGTAATAACAGCAATATTGTTATTATTATCATTACCAGTGTTAGCAGGAGGTATTACTATGATATTAA			0	0	0	0	0	0	0	0	0	0	0	0	0	0	0	0	0	0	0	0	0	0	0	0	0	0	0	0	0	0	0	0	0	0	0	0	0	0	0	0	0	0	0	0	0	0	0	0	0	0	0	0	0	0	0	0	0	0	0	0	0	0	0	0	0	0	0	0	0	0	0	0	0	0	0	0	0	0	0	0	0	0	0	0	0	0	0	0	0	0	0	0	0	0	1	0	0	0	0	0	0	0	0	0	0	0	0	0	0	0	0	0	0	0	0	0	0	0	0	0	0	0	0	0	0	0	multiple	local	1	239	superkingdom:Eukaryota;phylum:Annelida;class:Polychaeta;order:NA;family:Capitellidae;genus:Dasybranchus;species:Dasybranchus sp. DH1;	superkingdom:99.3333333333;phylum:62.3666666667;class:62.3666666667;order:56.6166666667;family:62.3666666667;genus:62.3666666667;species:62.3666666667;	EU835658.1;3096356;KF297618.1;KT201148.1;KR733105.1;KT201149.1;EU100743.1;KR864757.1;KR864756.1;KT585676.1;FJ501223.1;KY465721.1;EU371503.2;2552792;EU100742.1;KU869769.1;KU203675.1;FJ501224.1;2552793;KX455872.1;HQ846916.1;8272493;KT201147.1;KP296921.1;FJ501248.1;2552817;2960438;DQ311640.1;AF487277.1;GQ922206.1;GQ503090.1;FJ663051.1;2551706;GQ922205.1;KX066186.1;3119890;AF332947.1;KX066187.1;KT201150.1;JN574859.1;KX066185.1;JN574858.1;JN574863.1;JN574865.1;FJ501222.1;2552791;FJ501236.1;2552805;KU881725.1;JN574871.1;2552813;FJ501244.1;JN041210.1;JX910421.1;KY853549.1;JN574861.1;FJ544547.1;2780517;FJ544563.1;2780535;2552799;2552814;FJ544561.1;2552804;FJ501230.1;FJ544570.1;FJ590530.1;JN574874.1;JN574860.1;FJ544569.1;KU308740.1;JN574862.1;FJ544543.1;2780530;KF757229.1;FJ544560.1;4136197
forward_CO1_7950	TTTATCAGGTTTACAAAGTCATAGTGGACCTAGCGTGGATTTAGCAATTTTTGCTTTACATCTTTCAGGTGTAAGTAGTTTATTGGGTGCAGTAAACTTTATTACTACAATAGCTAATATGAGAACACCAGGTATAAGACTTCATAAATTAACATTATTTGGATGAGCAGTAGTAATAACAGCAATATTGTTATTATTATCATTACCAGTGTTAGCAGGAGGTATTACTATGATATAAACAGATAGAA			0	0	0	0	0	0	0	0	0	0	0	0	0	0	0	0	0	0	0	0	0	0	0	0	0	0	0	0	0	0	0	0	0	0	0	0	0	0	0	0	0	0	0	0	0	0	0	0	0	0	0	0	0	0	0	0	0	0	0	0	0	0	0	0	0	0	0	0	0	0	0	0	0	0	0	0	0	0	0	0	0	0	0	0	0	0	0	0	0	0	0	0	0	0	1	0	0	0	0	0	0	0	0	0	0	0	0	0	0	0	0	0	0	0	0	0	0	0	0	0	0	0	0	0	0	0	multiple	local	1	248	superkingdom:Eukaryota;phylum:Ascomycota;class:Sordariomycetes;order:Hypocreales;family:Cordycipitaceae;genus:Hirsutella;species:Hirsutella rhossiliensis;	superkingdom:98.0833333333;phylum:84.1666666667;class:82.3333333333;order:82.3333333333;family:36.6666666667;genus:22.8333333333;species:18.3333333333;	KT201148.1;KR733105.1;KF297618.1;KT585676.1;EU100742.1;KR864756.1;KR864757.1;KU869769.1;2552792;FJ501223.1;KT201149.1;EU371503.2;KU203675.1;FJ501224.1;EU100743.1;2552793;HQ846916.1;KX455872.1;2552817;FJ501248.1;DQ311640.1;KT201147.1;2960438;AF487277.1;KY465721.1;8272493;KP296921.1;AF332947.1;GQ503090.1;3119890;KT201150.1;GQ922206.1;JN574859.1;2551706;FJ663051.1;GQ922205.1;JN574858.1;JN574863.1;KX257489.1;KX066186.1;KX066187.1;KU881725.1;2552805;FJ501236.1;JN574865.1;2552791;FJ501222.1;KX066185.1;JX910421.1;JN041210.1;FJ544563.1;JN574871.1;2780535;FJ544547.1;JN574861.1;2780517;FJ544570.1;FJ501230.1;2552804;FJ544561.1;2552799;2552814;JN574862.1;FJ501244.1;2552813;FJ544569.1;KU308740.1;FJ544543.1;2780530;FJ590530.1;KF757229.1;FJ544560.1;JN574874.1;JN574860.1;8409155
forward_CO1_7951	TTTATCAGGTTTACAAAGTCATAGTGGACCTAGTGTAGATTTAGCTATATTTGCCCTACATCTTTCAGGTGTAAGTAGTCTACTTGGAGCAATGAACTTTATTACAACTATATTAAATATGAGAAGTCCTGGTATAAGATTACATAAATTAGCATTATTTGGATGATCAGTTATAGTAACAGCTGTATTACTATTATTATCATTACCTGCTTTAGCTGGTGGTATAACTATGATTTTAACAGA			0	0	0	0	0	0	0	0	0	0	0	0	0	0	0	0	0	0	0	0	0	0	0	0	0	0	0	0	0	0	0	0	0	0	0	0	0	0	0	0	0	0	0	0	0	0	0	0	0	0	0	0	0	0	0	0	0	0	0	0	0	0	0	0	0	0	0	0	0	0	0	0	0	0	0	0	0	0	0	0	0	0	0	0	0	0	0	0	0	0	0	0	0	0	1	0	0	0	0	0	0	0	0	0	0	0	0	0	0	0	0	0	0	0	0	0	0	0	0	0	0	0	0	0	0	0	single	end_to_end	0.946502	243	superkingdom:Eukaryota;phylum:Ascomycota;class:Eurotiomycetes;order:Chaetothyriales;family:Herpotrichiellaceae;genus:Cladophialophora;species:Cladophialophora bantiana;	superkingdom:100.0;phylum:100.0;class:100.0;order:100.0;family:100.0;genus:100.0;species:100.0;	KX257489.1
forward_CO1_7952	TTTATCAGGTTTACAAAGTCATAGTGGACCTAGTGTAGATTTAGCTATATTTGCCTTACATCTTTCAGGTGTAAGTAGTCTATTAGGAGCAATGAACTTTATTACAACTATATTAAATATGAGAAGTCCTGGTATAAGATTACATAAATTAGCATTATTTGGATGATCAGTTATAGTAACAGCTGTATTACTATTATTATCTTTACCTGTTTTAGCTGGTGGTATAACTATGATTTTAACAGATA			0	0	0	0	0	0	0	0	0	0	0	0	0	0	0	0	0	0	0	0	0	0	0	0	0	0	0	0	0	0	0	0	0	0	0	0	0	0	0	0	0	0	0	0	0	0	0	0	0	0	0	0	0	0	0	0	0	0	0	0	0	0	0	0	0	0	0	0	0	0	0	0	0	0	0	0	0	0	0	0	0	0	0	0	0	0	0	0	0	0	0	0	0	0	1	0	0	0	0	0	0	0	0	0	0	0	0	0	0	0	0	0	0	0	0	0	0	0	0	0	0	0	0	0	0	0	single	end_to_end	0.942857	245	superkingdom:Eukaryota;phylum:Ascomycota;class:Eurotiomycetes;order:Chaetothyriales;family:Herpotrichiellaceae;genus:Cladophialophora;species:Cladophialophora bantiana;	superkingdom:100.0;phylum:100.0;class:100.0;order:100.0;family:100.0;genus:100.0;species:100.0;	KX257489.1
forward_CO1_7953	TTTATCAGGTTTACAAAGTCATAGTGGACCTAGTGTGGATTTAACAATTTTTGCTTTACATCTTTCAGGTGTAAGTAGTTTATTGGGTGCAGTAAACTTTATTACTACAATAGCTAATATGAGAACACCAGGTATAAGACTTCATAAATTAACATTATTTGGATGAGCAGTAGTAATAACAGCAATATTGTTATTATTATCATTACCAGTGTTAGCAGGAGGTATTACTATGATATTAACAGAT			0	0	0	0	0	0	0	0	0	0	0	0	0	0	0	0	0	0	0	0	0	0	0	0	0	0	0	0	0	0	0	0	0	0	0	0	0	0	0	0	0	0	0	0	0	0	0	0	0	0	0	0	0	0	0	0	0	0	0	0	0	0	0	0	0	0	0	0	0	0	0	0	0	0	0	0	0	0	0	0	0	0	0	0	0	0	0	0	0	0	0	0	0	0	1	0	0	0	0	0	0	0	0	0	0	0	0	0	0	0	0	0	0	0	0	0	0	0	0	0	0	0	0	0	0	0	multiple	local	0.947368	244	superkingdom:Eukaryota;phylum:Ascomycota;class:Sordariomycetes;order:Hypocreales;family:Bionectriaaceae;genus:Emericellopsis;species:Emericellopsis minima;	superkingdom:79.1333333333;phylum:89.3333333333;class:85.3333333333;order:85.3333333333;family:20.8666666667;genus:41.0666666667;species:40.7333333333;	2552794;FJ501225.1;KR733105.1;KF297618.1;KT201148.1;KT201149.1;KT585676.1;EU100742.1;2552792;FJ501223.1;KR864756.1;KU869769.1;EU371503.2;KR864757.1;KU203675.1;EU100743.1;FJ501224.1;2552793;HQ846916.1;KX455872.1;FJ501248.1;8272493;KT201147.1;2960438;DQ311640.1;AF487277.1;KP296921.1;GQ922206.1;KP722497.1;KP722498.1;JQ680973.1;KP722500.2;GQ503090.1;KT201150.1;KP722501.2;GQ922205.1;KF432176.1;JN574859.1;KP722509.1;KP722511.1;KP722513.2;KP722504.1;FJ663051.1;KP722507.2;2551706;KP722508.1;KP722506.1;KP719097.1;KP722496.2;KP722502.2;KP722503.1;KP722505.2;KP719096.1;KX066186.1;KX066187.1;JN574858.1;KX257489.1;JN574863.1;JN574865.1;2552805;FJ501222.1;2552791;KX066185.1;JX910421.1;JN041210.1;FJ544563.1;JN574871.1;JN574861.1;2780517;FJ544547.1;FJ501230.1;2552804;2552814;2552799;FJ544561.1;2552813;2780512;FJ544569.1;KU308740.1;FJ544570.1;FJ590530.1;FJ544543.1;2780530;FJ544560.1;JN574874.1
forward_CO1_7954	TTTATCAGGTTTACAAAGTCATAGTGGACCTAGTGTGGATTTAGCAATTTCTGCTTTACATCTTTCAGGTGTAAGTAGTTTATTGGGTGCAGTAAACTTTATTACTACAATAGCTAATATGAGAACACCAGGTATAAGACTTCATAAATTAACATTATTTGGATGAGCAGTAGTAATAACAGCAATATTGTTATTATTATCATTACCAGTGTTAGCAGGAGGTATTACTATGATATTAACAGATA			0	0	0	0	0	0	0	0	0	0	0	0	0	0	0	0	0	0	0	0	0	0	0	0	0	0	0	0	0	0	0	0	0	0	0	0	0	0	0	0	0	0	0	0	0	0	0	0	0	0	0	0	0	0	0	0	0	0	0	0	0	0	0	0	0	0	0	0	0	0	0	0	0	0	0	0	0	0	0	0	0	0	0	0	0	0	0	0	0	0	0	0	0	0	1	0	0	0	0	0	0	0	0	0	0	0	0	0	0	0	0	0	0	0	0	0	0	0	0	0	0	0	0	0	0	0	multiple	local	1	245	superkingdom:Eukaryota;phylum:Ascomycota;class:Sordariomycetes;order:Hypocreales;family:Ophiocordycipitaceae;genus:Emericellopsis;species:Emericellopsis minima;	superkingdom:83.1964285714;phylum:84.6071428571;class:81.1071428571;order:81.1071428571;family:23.5595238095;genus:35.7976190476;species:32.4047619048;	FJ501225.1;2552794;KT201148.1;KR733105.1;KF297618.1;KT201149.1;KT585676.1;FJ501223.1;2552792;KU869769.1;EU100742.1;KR864757.1;KR864756.1;EU371503.2;KU203675.1;EU100743.1;FJ501224.1;2552793;HQ846916.1;DQ311640.1;KX455872.1;FJ501248.1;8272493;AF487277.1;2960438;KT201147.1;KP296921.1;KP722497.1;JQ680973.1;KP722499.1;KP722500.2;KP722498.1;GQ922206.1;KT201150.1;GQ503090.1;KF432176.1;KP722501.2;KP722512.2;GQ922205.1;JN574859.1;KP722507.2;KP722496.2;KP722503.1;KP719097.1;FJ663051.1;KP722508.1;KP722511.1;KP722504.1;KP722510.1;KP722505.2;KX066187.1;KP722502.2;KP719096.1;JN574858.1;JN574863.1;KX257489.1;JN574865.1;2552805;FJ501222.1;2552791;KX066185.1;JX910421.1;JN041210.1;JN574861.1;KY853549.1;FJ544563.1;JN574871.1;FJ544547.1;2780517;FJ501230.1;FJ544561.1;2552799;2552814;2552804;2552813;JN574862.1;FJ544569.1;KU308740.1;FJ544570.1;2780530;FJ544543.1;FJ590530.1;2780519;FJ544560.1;JN574874.1;2960442;4136197
forward_CO1_7955	TTTATCAGGTTTACAAAGTCATAGTGGACCTAGTGTGGATTTAGCAATTTTTGATTTACATCTTTCAGGTGTGAGTAGTTTATTGGGTGCAGTAAACTTTATTACTACAATAGCTAATATGAGAACACCAGGTATAAGACTTCATAAATTAACATTATTTGGATGAGCAGTAGTAATAACAGCAATATTGTTGTTATTATCATTACCAGTGTTAGCAGGAGGTATTACTATGATATTAACAGATA			0	0	0	0	0	0	0	0	0	0	0	0	0	0	0	0	0	0	0	0	0	0	0	0	0	0	0	0	0	0	0	0	0	0	0	0	0	0	0	0	0	0	0	0	0	0	0	0	0	0	0	0	0	0	0	0	0	0	0	0	0	0	0	0	0	0	0	0	0	0	0	0	0	0	0	0	0	0	0	0	0	0	0	0	0	0	0	0	0	0	0	0	0	0	1	0	0	0	0	0	0	0	0	0	0	0	0	0	0	0	0	0	0	0	0	0	0	0	0	0	0	0	0	0	0	0	multiple	local	1	245	superkingdom:Eukaryota;phylum:Ascomycota;class:Sordariomycetes;order:Hypocreales;family:Ophiocordycipitaceae;genus:Hirsutella;species:Hirsutella rhossiliensis;	superkingdom:84.944047619;phylum:89.15;class:87.95;order:87.95;family:36.6047619048;genus:33.3547619048;species:33.3547619048;	2552794;FJ501225.1;KU203675.1;KT201148.1;KR733105.1;KF297618.1;KT201149.1;KT585676.1;EU100742.1;KU869769.1;KR864757.1;FJ501223.1;EU371503.2;KR864756.1;2552792;EU100743.1;FJ501224.1;2552793;HQ846916.1;KX455872.1;8272493;DQ311640.1;AF487277.1;2960438;KT201147.1;KP296921.1;JN574859.1;KP722497.1;GQ922206.1;KP722500.2;KP722498.1;JQ680973.1;KP722499.1;KT201150.1;GQ503090.1;KP722501.2;KF432176.1;KP722512.2;GQ922205.1;JN574858.1;KP722496.2;KP722513.2;KP722505.2;KP722511.1;KP722504.1;KP722509.1;KP722508.1;KP722507.2;KP722503.1;KP722502.2;KP719097.1;KP719096.1;KP722506.1;JN574865.1;KX257489.1;2552791;FJ501222.1;JN041210.1;JX910421.1;KY853549.1;JN574871.1;FJ544563.1;FJ544547.1;2780517;FJ501230.1;FJ544561.1;2552799;2552814;2552804;FJ544569.1;JN574861.1;2780511;FJ544570.1;FJ544543.1;2780530;FJ590530.1;FJ544560.1;4136197
forward_CO1_7956	TTTATCAGGTTTACAAAGTCATAGTGGACCTAGTGTGGATTTAGCAATTTTTGCCTTACATCTTTCAGGTGTAAGTAGTTTATTGGGTGCAGTAAACTTTATTACTACAATAGCTAATATGAGAACACCAGGTATAAGACTTCATAAATTAACATTATTTGGATGAGCAGTAGTAATAACAGCAATATTGTTATTATTATCATTACCAGTGTTAGCAGGAGGTATTACTATGATAT			0	0	0	0	0	0	0	0	0	0	0	0	0	0	0	0	0	0	0	0	0	0	0	0	0	0	0	0	0	0	0	0	0	0	0	0	0	0	0	0	0	0	0	0	0	0	0	0	0	0	0	0	0	0	0	0	0	0	0	0	0	0	0	0	0	0	0	0	0	0	0	0	0	0	0	0	0	0	0	0	0	0	0	0	0	0	0	0	0	0	0	0	0	0	1	0	0	0	0	0	0	0	0	0	0	0	0	0	0	0	0	0	0	0	0	0	0	0	0	0	0	0	0	0	0	0	multiple	local	1	236	superkingdom:Eukaryota;phylum:Ascomycota;class:Sordariomycetes;order:Hypocreales;family:Ophiocordycipitaceae;genus:Acremonium;species:Acremonium fuci;	superkingdom:98.2166666667;phylum:78.0;class:76.6666666667;order:76.6666666667;family:28.3333333333;genus:16.0833333333;species:16.0833333333;	KR864756.1;KR864757.1;KF297618.1;EU100743.1;KT201148.1;KT201149.1;KR733105.1;8272493;KT585676.1;KU869769.1;KU203675.1;EU100742.1;FJ501223.1;2552792;EU371503.2;KT201147.1;2552793;FJ501224.1;KY465721.1;KX455872.1;HQ846916.1;2552817;FJ501248.1;KP296921.1;DQ311640.1;AF487277.1;2960438;GQ503090.1;GQ922206.1;GQ922205.1;KX066187.1;KX066186.1;KT201150.1;JN574859.1;KX257489.1;KX066185.1;FJ663051.1;2551706;KP722513.2;KP722510.1;JN574863.1;KP722496.2;2552791;JN574858.1;JN574865.1;FJ501222.1;KP987535.1;FJ501236.1;KU881725.1;2552805;JN041210.1;KX885104.1;JX910421.1;KY853549.1;KF650575.1;2780517;FJ544547.1;JN574871.1;JN574861.1;FJ544569.1;2552814;FJ544561.1;2552804;FJ544570.1;FJ590530.1;FJ544563.1;FJ501230.1;2780511;2552799;KF757229.1;JN574862.1;FJ501244.1;2552813;KU308740.1;FJ544543.1;2780530;FJ544560.1;JN574860.1;JN574874.1;JX185564.1;FJ663053.1;2960442;4136197
forward_CO1_7957	TTTATCAGGTTTACAAAGTCATAGTGGACCTAGTGTGGATTTAGCAATTTTTGCCTTACATCTTTCAGGTGTAAGTAGTTTATTGGGTGCAGTAAACTTTATTACTACAATAGCTAATATGAGAACACCAGGTATAAGACTTCATAAATTACCATTATTTGGATGAGCAGTAGTAATAACAGCAATATTGTTATTATTATCATTACCAGT			0	0	0	0	0	0	0	0	0	0	0	0	0	0	0	0	0	0	0	0	0	0	0	0	0	0	0	0	0	0	0	0	0	0	0	0	0	0	0	0	0	0	0	0	0	0	0	0	0	0	0	0	0	0	0	0	0	0	0	0	0	0	0	0	0	0	0	0	0	0	0	0	0	0	0	0	0	0	0	0	0	0	0	0	0	0	0	0	0	0	0	0	0	0	1	0	0	0	0	0	0	0	0	0	0	0	0	0	0	0	0	0	0	0	0	0	0	0	0	0	0	0	0	0	0	0	multiple	local	0.9375	210	superkingdom:Eukaryota;phylum:Ascomycota;class:Sordariomycetes;order:Hypocreales;family:Cordycipitaceae;genus:NA;species:NA;	superkingdom:97.7052447552;phylum:64.6666666667;class:59.5064102564;order:58.5064102564;family:26.3525641026;genus:23.9166666667;species:23.9166666667;	8272493;KT201148.1;KT201149.1;KR733105.1;FJ501225.1;KT201147.1;EU371503.2;FJ501223.1;2552792;EU100742.1;KU869769.1;EU100743.1;KF297618.1;KU203675.1;KY465721.1;KT585676.1;FJ501224.1;2552793;HQ846916.1;FJ501248.1;2552817;KR864757.1;KR864756.1;KP296921.1;KX455872.1;DQ311640.1;AF487277.1;2960438;GQ922206.1;KP987532.1;KP987534.1;KX066187.1;KX066185.1;KX257489.1;KX066186.1;GQ922205.1;KT201150.1;JN574859.1;JN574863.1;JN574865.1;KP722501.2;FJ501222.1;JN574858.1;2552791;KP722502.2;KP722503.1;KX885102.1;KP722507.2;FJ663051.1;KP722510.1;KX885105.1;KP987550.1;2551706;FJ501236.1;KU881725.1;2552805;KP987545.1;7704165;JN041210.1;KF650573.1;JX910421.1;KY775582.1;2780517;FJ544547.1;FJ590530.1;FJ544570.1;2552799;FJ544569.1;FJ544563.1;2552814;FJ501230.1;FJ544561.1;2780512;2552804;KF757229.1;JN574862.1;JN574871.1;KU308740.1;2588324;2588331;KY853549.1;FJ544543.1;2780530;JN574874.1;2552813;JN574860.1;FJ501244.1;FJ544560.1;2960442;JX185564.1;KY353115.1
forward_CO1_7958	TTTATCAGGTTTACAAAGTCATAGTGGACCTAGTGTGGATTTAGCAATTTTTGCTCTACATCTTTCAGGTGTAAGTAGTTTATTGGGTGCAGTAAACTTTATTACTACAATAGCTAATATGAGAACACCAGGTATAAGACTTCATAAATTAACATTATTTGGATGAGCAGTAGTAATAACAGCAATATTGTTATTATTATCATTACCAGTGTTAGCAGGAGGTATTACTATGATATTAACAGATA			0	0	0	0	0	0	0	0	0	0	0	0	0	0	0	0	0	0	0	0	0	0	0	0	0	0	0	0	0	0	0	0	0	0	0	0	0	0	0	0	0	0	0	0	0	0	0	0	0	0	0	0	0	0	0	0	0	0	0	0	0	0	0	0	0	0	0	0	0	0	0	0	0	0	0	0	0	0	0	0	0	0	0	0	0	0	0	0	0	0	0	0	0	0	1	0	0	0	0	0	0	0	0	0	0	0	0	0	0	0	0	0	0	0	0	0	0	0	0	0	0	0	0	0	0	0	multiple	local	0.947368	245	superkingdom:Eukaryota;phylum:Ascomycota;class:Sordariomycetes;order:Hypocreales;family:Ophiocordycipitaceae;genus:Emericellopsis;species:Emericellopsis minima;	superkingdom:83.5222222222;phylum:89.3333333333;class:85.8333333333;order:85.8333333333;family:28.5277777778;genus:33.75;species:31.5;	FJ501225.1;2552794;KT201148.1;KR733105.1;KF297618.1;KT201149.1;KT585676.1;KU869769.1;EU100742.1;KR864756.1;FJ501223.1;2552792;EU371503.2;KR864757.1;KU203675.1;EU100743.1;2552793;FJ501224.1;HQ846916.1;KX455872.1;2960438;8272493;DQ311640.1;AF487277.1;KT201147.1;KP296921.1;KY465721.1;GQ503090.1;KP722497.1;JQ680973.1;KP722500.2;GQ922206.1;KP722499.1;KP722498.1;KT201150.1;KP722501.2;KP722512.2;KF432176.1;KX257489.1;GQ922205.1;JN574859.1;KP719097.1;KP722507.2;KP722504.1;KP722503.1;KP722508.1;2551706;KP722496.2;KP722510.1;KP722509.1;KP722511.1;KP722513.2;KP719096.1;KP722506.1;KP722505.2;KP722502.2;JN574858.1;JN574865.1;KU881725.1;2552791;FJ501222.1;JX910421.1;JN041210.1;KU308740.1;KY853549.1;FJ544563.1;JN574871.1;2780517;FJ544547.1;JN574861.1;2780541;2552799;FJ501230.1;2552814;2552804;FJ544561.1;FJ590525.1;JN574862.1;FJ544569.1;FJ544570.1;FJ544543.1;2780530;FJ590530.1;FJ544560.1;KF757229.1;JN574860.1;4136197;2960442
forward_CO1_7959	TTTATCAGGTTTACAAAGTCATAGTGGACCTAGTGTGGATTTAGCAATTTTTGCTCTACATCTTTCAGGTGTAAGTAGTTTATTGGGTGCAGTAAACTTTATTACTACAATAGCTAATATGAGAACACCAGGTATAAGACTTCATAAATTAACATTATTTGGATGAGCAGTAGTAATAACAGCAATATTGTTATTATTATCATTACCAGTGTTAGCAGGAGGTATTACTATGATTTTAACAGAT			0	0	0	0	0	0	0	0	0	0	0	0	0	0	0	0	0	0	0	0	0	0	0	0	0	0	0	0	0	0	0	0	0	0	0	0	0	0	0	0	0	0	0	0	0	0	0	0	0	0	0	0	0	0	0	0	0	0	0	0	0	0	0	0	0	0	0	0	0	0	0	0	0	0	0	0	0	0	0	0	0	0	0	0	0	0	0	0	0	0	0	0	0	0	1	0	0	0	0	0	0	0	0	0	0	0	0	0	0	0	0	0	0	0	0	0	0	0	0	0	0	0	0	0	0	0	multiple	local	1	244	superkingdom:Eukaryota;phylum:Annelida;class:Polychaeta;order:NA;family:Capitellidae;genus:Dasybranchus;species:Dasybranchus sp. DH1;	superkingdom:95.8333333333;phylum:46.0;class:46.0;order:42.5;family:46.0;genus:46.0;species:46.0;	EU835658.1;3096356;KU203675.1;KR733105.1;KF297618.1;KT201148.1;KT201149.1;KT585676.1;EU371503.2;2552792;EU100742.1;KU869769.1;FJ501223.1;EU100743.1;8272493;FJ501248.1;2552817;2552793;FJ501224.1;HQ846916.1;KT201147.1;KX455872.1;2960438;GQ503090.1;AF487277.1;DQ311640.1;KP296921.1;KX257489.1;JN574859.1;FJ663051.1;GQ922206.1;2551706;KT201150.1;GQ922205.1;JN574863.1;JN574865.1;FJ501222.1;KX066186.1;KX066187.1;2552791;JN574858.1;KU881725.1;FJ501236.1;JN041210.1;JX910421.1;KY853549.1;JN574871.1;JN574862.1;KU308740.1;FJ544570.1;2780511;FJ590525.1;2780517;FJ544569.1;FJ544547.1;FJ544563.1;JN574861.1;2552799;2552814;2552804;FJ544561.1;FJ501230.1;FJ590530.1;2552813;FJ501244.1;JN574874.1;JN574860.1;2780530;FJ544543.1;KF757229.1;FJ544560.1;4136197;2960442
forward_CO1_7960	TTTATCAGGTTTACAAAGTCATAGTGGACCTAGTGTGGATTTAGCAATTTTTGCTTTACATCCTTCAGGTGTAAGTAGTTTATTGGGTGCAGTAAACTTTATTACTACAATAGCTAATATGAGAACACCAGGTATAAGACTTCATAAATTAACATTATTTGGATGAGCAGTAGTAATAACAGCAATATTGTTATTATTATCATTACCAGTGTTAGCAGGAGGTATTACTATGATATTAACAGATA			0	0	0	0	0	0	0	0	0	0	0	0	0	0	0	0	0	0	0	0	0	0	0	0	0	0	0	0	0	0	0	0	0	0	0	0	0	0	0	0	0	0	0	0	0	0	0	0	0	0	0	0	0	0	0	0	0	0	0	0	0	0	0	0	0	0	0	0	0	0	0	0	0	0	0	0	0	0	0	0	0	0	0	0	0	0	0	0	0	0	0	0	0	0	1	0	0	0	0	0	0	0	0	0	0	0	0	0	0	0	0	0	0	0	0	0	0	0	0	0	0	0	0	0	0	0	multiple	local	0.972222	245	superkingdom:Eukaryota;phylum:Ascomycota;class:Sordariomycetes;order:Hypocreales;family:Cordycipitaceae;genus:Emericellopsis;species:Emericellopsis minima;	superkingdom:99.4166666667;phylum:82.6666666667;class:82.6666666667;order:82.6666666667;family:29.25;genus:26.3333333333;species:25.5833333333;	FJ501225.1;KR733105.1;KT201148.1;KF297618.1;KT201149.1;KT585676.1;KU869769.1;EU100742.1;KR864757.1;EU371503.2;KR864756.1;FJ501223.1;2552792;KU203675.1;EU100743.1;FJ501224.1;2552793;HQ846916.1;KX455872.1;2960438;8272493;AF487277.1;DQ311640.1;KT201147.1;KP296921.1;KP722498.1;KP722500.2;KP722499.1;GQ922206.1;AF332947.1;KT201150.1;3119890;GQ503090.1;KP722501.2;KP722512.2;GQ922205.1;JN574859.1;JN574858.1;KP722502.2;KP722505.2;KP719097.1;KP722506.1;KP722508.1;KP722513.2;KP722509.1;KP722503.1;KP719096.1;KP722504.1;KP722511.1;KX257489.1;JN574865.1;2552791;FJ501222.1;JX910421.1;JN041210.1;FJ544563.1;2780517;FJ544547.1;KY853549.1;2552814;FJ501230.1;2552799;2552804;FJ544561.1;FJ544569.1;JN574861.1;FJ544570.1;2780530;FJ544543.1;FJ501244.1;FJ590530.1;2780519;FJ544560.1;JN574860.1;2960442;4136197
forward_CO1_7961	TTTATCAGGTTTACAAAGTCATAGTGGACCTAGTGTGGATTTAGCAATTTTTGCTTTACATCTTTCAGGTGTAAGTAATTTATTGGGTGCAGTAAACTTTATTACTACAATAGCTAATATGAGAACACCAGGTATAAGACTTCATAAATTAACATTATTTGGATGAGCAGTAGTAATAACAGCAATATTGTTATTATTATCATTACCAGTGTTAGCAGGAGGTATTACTA			0	0	0	0	0	0	0	0	0	0	0	0	0	0	0	0	0	0	0	0	0	0	0	0	0	0	0	0	0	0	0	0	0	0	0	0	0	0	0	0	0	0	0	0	0	0	0	0	0	0	0	0	0	0	0	0	0	0	0	0	0	0	0	0	0	0	0	0	0	0	0	0	0	0	0	0	0	0	0	0	0	0	0	0	0	0	0	0	0	0	0	0	0	0	1	0	0	0	0	0	0	0	0	0	0	0	0	0	0	0	0	0	0	0	0	0	0	0	0	0	0	0	0	0	0	0	multiple	local	1	230	superkingdom:Eukaryota;phylum:Ascomycota;class:Sordariomycetes;order:Hypocreales;family:Ophiocordycipitaceae;genus:Emericellopsis;species:Emericellopsis minima;	superkingdom:94.3833333333;phylum:82.75;class:81.0833333333;order:79.25;family:30.5;genus:21.25;species:21.25;	FJ501225.1;KT201148.1;KR733105.1;KU203675.1;KT201149.1;EU100743.1;KF297618.1;2552792;KT201147.1;EU371503.2;FJ501223.1;KU869769.1;EU100742.1;KT585676.1;HQ846916.1;8272493;2552793;FJ501224.1;KX455872.1;KP296921.1;2552817;GQ503090.1;KP987533.1;AF487277.1;DQ311640.1;2960438;GQ922206.1;3119890;AF332947.1;GQ922205.1;JN574859.1;KT201150.1;KP722499.1;KX257489.1;AF447590.1;JN574858.1;2552791;JN574865.1;FJ501222.1;KP719097.1;KP987539.1;KP987538.1;2588348;KX885098.1;JX910421.1;5200742;JN041210.1;AY874423.1;FJ590561.1;2780517;JN574871.1;FJ544547.1;KY853549.1;FJ544561.1;FJ544570.1;2552799;2552814;FJ544569.1;2552804;2780511;FJ590530.1;FJ544563.1;FJ501230.1;KJ744479.1;2780530;FJ544543.1;KU308740.1;FJ544560.1;2960442;JX185564.1;KY213951.1;4136197;8409155
forward_CO1_7962	TTTATCAGGTTTACAAAGTCATAGTGGACCTAGTGTGGATTTAGCAATTTTTGCTTTACATCTTTCAGGTGTAAGTAGATTATTGGGTGCAGTAAACTTTATTACTACAATAGCTAATATGAGAACACCAGGTATAAGACTTCATAAATTAACATTATTTGGATGAGCAGTAGTAATAACAGCAATATTGTTATTATTATCATTACCAGTGTTAGCAGGAGGTATTACTATGATTTTAACAGATA			0	0	0	0	0	0	0	0	0	0	0	0	0	0	0	0	0	0	0	0	0	0	0	0	0	0	0	0	0	0	0	0	0	0	0	0	0	0	0	0	0	0	0	0	0	0	0	0	0	0	0	0	0	0	0	0	0	0	0	0	0	0	0	0	0	0	0	0	0	0	0	0	0	0	0	0	0	0	0	0	0	0	0	0	0	0	0	0	0	0	0	0	0	0	1	0	0	0	0	0	0	0	0	0	0	0	0	0	0	0	0	0	0	0	0	0	0	0	0	0	0	0	0	0	0	0	multiple	local	1	245	superkingdom:Eukaryota;phylum:Annelida;class:Polychaeta;order:NA;family:Capitellidae;genus:Dasybranchus;species:Dasybranchus sp. DH1;	superkingdom:99.8;phylum:56.3333333333;class:56.3333333333;order:51.0;family:56.3333333333;genus:56.3333333333;species:56.3333333333;	3096356;EU835658.1;KU203675.1;KT201148.1;KR733105.1;KF297618.1;KT201149.1;KT585676.1;FJ501223.1;KU869769.1;EU100742.1;EU371503.2;2552792;EU100743.1;FJ501224.1;2552793;8272493;HQ846916.1;KT201147.1;KX455872.1;AF487277.1;DQ311640.1;2960438;KP296921.1;3119890;AF332947.1;JN574859.1;GQ503090.1;2551706;FJ663051.1;GQ922206.1;KT201150.1;KX257489.1;GQ922205.1;JN574865.1;FJ501222.1;JN574858.1;2552791;JN041210.1;JX910421.1;KY853549.1;JN574871.1;FJ544570.1;FJ544569.1;FJ544563.1;2780517;FJ544547.1;JN574861.1;FJ501230.1;2552804;FJ544561.1;2552799;2552814;FJ590530.1;KU308740.1;FJ544543.1;2780530;FJ544560.1;2780519;2960442;4136197
forward_CO1_7963	TTTATCAGGTTTACAAAGTCATAGTGGACCTAGTGTGGATTTAGCAATTTTTGCTTTACATCTTTCAGGTGTAAGTAGCTTATTGGGTGCAGTAAACTTTATTACTACAATAGCTAATATGAGAACACCAGGTATAAGACTTCATAAATTAACATTATTTGGATGAGCAGTAGTAATAACAGCAATATTGTTATTATTATCATTACCAGTGTTAGCAGGAGGTATTACTATGATATTAACAGATA			0	0	0	0	0	0	0	0	0	0	0	0	0	0	0	0	0	0	0	0	0	0	0	0	0	0	0	0	0	0	0	0	0	0	0	0	0	0	0	0	0	0	0	0	0	0	0	0	0	0	0	0	0	0	0	0	0	0	0	0	0	0	0	0	0	0	0	0	0	0	0	0	0	0	0	0	0	0	0	0	0	0	0	0	0	0	0	0	0	0	0	0	0	0	1	0	0	0	0	0	0	0	0	0	0	0	0	0	0	0	0	0	0	0	0	0	0	0	0	0	0	0	0	0	0	0	multiple	local	1	245	superkingdom:Eukaryota;phylum:Ascomycota;class:Sordariomycetes;order:Hypocreales;family:Cordycipitaceae;genus:Emericellopsis;species:Emericellopsis minima;	superkingdom:85.3055555556;phylum:79.3333333333;class:79.3333333333;order:79.3333333333;family:23.4666666667;genus:28.3333333333;species:27.6666666667;	2552794;FJ501225.1;KF297618.1;KR733105.1;KT201148.1;KT201149.1;KT585676.1;FJ501223.1;KR864756.1;KR864757.1;EU371503.2;KU869769.1;EU100742.1;2552792;KU203675.1;EU100743.1;2552793;FJ501224.1;HQ846916.1;KX455872.1;AF487277.1;2960438;DQ311640.1;8272493;KT201147.1;KP296921.1;KP722498.1;GQ922206.1;KP722500.2;AF332947.1;3119890;KT201150.1;GQ503090.1;KP722501.2;KP722512.2;KF432176.1;GQ922205.1;JN574859.1;KP719097.1;KP722507.2;KP722510.1;KP722511.1;KP722506.1;KP722503.1;KP722508.1;KP722496.2;KP722513.2;KP719096.1;JN574858.1;KX257489.1;JN574865.1;2552791;FJ501222.1;JX910421.1;JN041210.1;KY853549.1;JN574871.1;FJ544563.1;2780535;2780517;FJ544547.1;JN574861.1;FJ501230.1;2552804;2552799;FJ544561.1;2552814;FJ544569.1;KU308740.1;FJ544570.1;2780530;FJ544543.1;FJ590530.1;FJ544560.1;2960442;4136197
forward_CO1_7964	TTTATCAGGTTTACAAAGTCATAGTGGACCTAGTGTGGATTTAGCAATTTTTGCTTTACATCTTTCAGGTGTAAGTAGTCTATTGGGTGCAGTAAACTTTATTACTACAATAGCTAATATGAGAACACCAGGTATAAGACTTCATAAATTAACATTATTTGGATGAGCAGTAGTAATAACAGCAATATTGTTGTTATTATCATTACCAGTGTTAGCAGGAGGTATTACTATGATATTAACAGATA			0	0	0	0	0	0	0	0	0	0	0	0	0	0	0	0	0	0	0	0	0	0	0	0	0	0	0	0	0	0	0	0	0	0	0	0	0	0	0	0	0	0	0	0	0	0	0	0	0	0	0	0	0	0	0	0	0	0	0	0	0	0	0	0	0	0	0	0	0	0	0	0	0	0	0	0	0	0	0	0	0	0	0	0	0	0	0	0	0	0	0	0	0	0	1	0	0	0	0	0	0	0	0	0	0	0	0	0	0	0	0	0	0	0	0	0	0	0	0	0	0	0	0	0	0	0	multiple	local	0.972222	245	superkingdom:Eukaryota;phylum:Ascomycota;class:Sordariomycetes;order:Hypocreales;family:Ophiocordycipitaceae;genus:Hirsutella;species:Hirsutella rhossiliensis;	superkingdom:88.5916666667;phylum:83.9166666667;class:82.4166666667;order:82.4166666667;family:36.1166666667;genus:33.8666666667;species:33.8666666667;	2552794;FJ501225.1;KU203675.1;KT201148.1;KF297618.1;KR733105.1;KT201149.1;KT585676.1;EU371503.2;2552792;FJ501223.1;EU100742.1;KR864757.1;KU869769.1;KR864756.1;EU100743.1;FJ501224.1;2552793;HQ846916.1;KX455872.1;2960438;DQ311640.1;8272493;AF487277.1;KT201147.1;KP296921.1;JQ680973.1;GQ922206.1;KP722499.1;KP722498.1;AF332947.1;3119890;KT201150.1;JN574859.1;GQ503090.1;KP722512.2;GQ922205.1;JN574858.1;KP719097.1;KP722510.1;KP722509.1;KP722503.1;KP719096.1;KP722505.2;KP722506.1;KP722502.2;KP722513.2;KP722508.1;JN574865.1;KX257489.1;2552791;FJ501222.1;JX910421.1;JN041210.1;KY853549.1;FJ544563.1;JN574871.1;FJ544547.1;2780517;2552804;2552814;2780541;2552799;FJ501230.1;FJ544561.1;FJ544569.1;JN574861.1;FJ544570.1;2780530;FJ544543.1;FJ590530.1;FJ544560.1;KU308740.1;4136197;8409155
forward_CO1_7965	TTTATCAGGTTTACAAAGTCATAGTGGACCTAGTGTGGATTTAGCAATTTTTGCTTTACATCTTTCAGGTGTAAGTAGTTTATTGGATGCAGTAAACTTTATTACTACAATAGCTAATATGAGAACACCAGGTATAAGACTTCATAAATTAACATTATTTGGATGAGCAGTAGTAATAACAGCAATATTGTTATTATTATCATTACCAGTGTTAGCAGGAGGTATTACTATG			0	0	0	0	0	0	0	0	0	0	0	0	0	0	0	0	0	0	0	0	0	0	0	0	0	0	0	0	0	0	0	0	0	0	0	0	0	0	0	0	0	0	0	0	0	0	0	0	0	0	0	0	0	0	0	0	0	0	0	0	0	0	0	0	0	0	0	0	0	0	0	0	0	0	0	0	0	0	0	0	0	0	0	0	0	0	0	0	0	0	0	0	0	0	1	0	0	0	0	0	0	0	0	0	0	0	0	0	0	0	0	0	0	0	0	0	0	0	0	0	0	0	0	0	0	0	multiple	local	1	232	superkingdom:Eukaryota;phylum:Ascomycota;class:Sordariomycetes;order:Hypocreales;family:Ophiocordycipitaceae;genus:Hirsutella;species:Hirsutella rhossiliensis;	superkingdom:95.1437728938;phylum:72.6666666667;class:67.3333333333;order:67.3333333333;family:36.9102564103;genus:31.9102564103;species:29.0769230769;	KU203675.1;KT201148.1;KT201149.1;KF297618.1;EU100743.1;KR733105.1;KT585676.1;HQ846916.1;2552792;EU100742.1;KT201147.1;FJ501223.1;EU371503.2;KU869769.1;KY465721.1;8272493;KP296921.1;2552817;FJ501224.1;FJ501248.1;2552793;KX455872.1;GQ503090.1;AF332947.1;3119890;AF487277.1;DQ311640.1;2960438;GQ922206.1;JN574859.1;KX257489.1;JN574858.1;KT201150.1;GQ922205.1;2552791;2552805;FJ501222.1;JN574865.1;FJ501236.1;JN574863.1;FJ663051.1;2551706;KX066186.1;KX066187.1;KX066185.1;KP987550.1;KU881725.1;JN041210.1;JX910421.1;2780517;FJ544547.1;FJ544569.1;2552799;FJ544570.1;FJ501230.1;FJ544561.1;FJ544563.1;2552804;FJ590530.1;2780511;2552814;2552813;FJ501244.1;JN574871.1;JN574861.1;KY853549.1;2780530;FJ544543.1;JN574862.1;FJ544560.1;JN574874.1;JN574860.1;KF757229.1;KU308740.1;JX185564.1;4136197
forward_CO1_7966	TTTATCAGGTTTACAAAGTCATAGTGGACCTAGTGTGGATTTAGCAATTTTTGCTTTACATCTTTCAGGTGTAAGTAGTTTATTGGGTGCAGTAAACTTTATTACTACAATAGATAATATGAGAACAACAGGTATAAGACTTCATAAATTAACATTATTTGGATGAGCAGTAGTAATAAC			0	0	0	0	0	0	0	0	0	0	0	0	0	0	0	0	0	0	0	0	0	0	0	0	0	0	0	0	0	0	0	0	0	0	0	0	0	0	0	0	0	0	0	0	0	0	0	0	0	0	0	0	0	0	0	0	0	0	0	0	0	0	0	0	0	0	0	0	0	0	0	0	0	0	0	0	0	0	0	0	0	0	0	0	0	0	0	0	0	0	0	0	0	0	1	0	0	0	0	0	0	0	0	0	0	0	0	0	0	0	0	0	0	0	0	0	0	0	0	0	0	0	0	0	0	0	multiple	local	1	180	superkingdom:Eukaryota;phylum:Ascomycota;class:Sordariomycetes;order:Hypocreales;family:Ophiocordycipitaceae;genus:Hirsutella;species:Hirsutella rhossiliensis;	superkingdom:85.3833333333;phylum:95.5476190476;class:88.5476190476;order:76.869047619;family:37.0595238095;genus:37.0595238095;species:30.0595238095;	2552794;KR733105.1;KT201147.1;KU203675.1;FJ501223.1;EU100743.1;FJ501224.1;KY465721.1;GQ503090.1;KP987546.1;AF487277.1;2960438;DQ311640.1;KP987534.1;KP987533.1;KP164992.1;KP987532.1;KX257489.1;AF332947.1;3119890;JQ680973.1;KP722497.1;KP722499.1;FJ544551.1;2552801;JN574867.1;JN574866.1;FJ501232.1;2780528;KP722500.2;KP987543.1;JN574861.1;KP987535.1;KP987541.1;KP987536.1;KP722504.1;KF432176.1;KP722507.2;KP722510.1;JN574858.1;KX061492.1;KX885099.1;HM450146.1;JN574872.1;5200742;KP987545.1;JX910421.1;JN041210.1;JN204424.1;KY775582.1;KU308740.1;KX870077.1;KY853549.1;7704169;KJ744475.1;KJ744479.1;2780517;FJ544547.1;FJ590523.1;2588274;2588331;2588324;FJ663054.1;FJ544561.1;FJ501230.1;FJ544570.1;FJ544569.1;FJ590530.1;2552814;2552804;2780541;FJ544563.1;2552799;2780530;FJ544543.1;FJ501244.1;2552813;KY360311.1;FJ544560.1;4128594;DQ198455.1;DQ198454.1;X14669.1;KC683708.1;2960439;KY498477.1;KY498478.1;XM_002620027.1;5672327;FJ590522.1
forward_CO1_7967	TTTATCAGGTTTACAAAGTCATAGTGGACCTAGTGTGGATTTAGCAATTTTTGCTTTACATCTTTCAGGTGTAAGTAGTTTATTGGGTGCAGTAAACTTTATTACTACAATAGATAATATGAGAAGTCCAGGTATAAGATTACACAAATTAGCCTTATTTGGATGAGCAGTAGTTGTTACAGCTGTATTATTATTATTATCATTACCTGTATTAGCCGGTGCAATTACAATGGT			0	0	0	0	0	0	0	0	0	0	0	0	0	0	0	0	0	0	0	0	0	0	0	0	0	0	0	0	0	0	0	0	0	0	0	0	0	0	0	0	0	0	0	0	0	0	0	0	0	0	0	0	0	0	0	0	0	0	0	0	0	0	0	0	0	0	0	0	0	0	0	0	0	0	0	0	0	0	0	0	0	0	0	0	0	0	0	0	0	0	0	0	0	0	1	0	0	0	0	0	0	0	0	0	0	0	0	0	0	0	0	0	0	0	0	0	0	0	0	0	0	0	0	0	0	0	multiple	local	1	234	superkingdom:Eukaryota;phylum:Ascomycota;class:Insecta;order:Hemiptera;family:Halimococcidae;genus:Colobopyga;species:Colobopyga pritchardiae;	superkingdom:95.15;phylum:51.0833333333;class:48.9166666667;order:48.9166666667;family:36.1666666667;genus:36.1666666667;species:36.1666666667;	GQ922206.1;EU883408.1;KY318514.1;FJ590566.1;FJ590560.1;FJ590567.1;GQ922205.1;FJ590563.1;FJ590562.1;FJ590564.1;FJ590565.1;EU883398.1;EU883405.1;EU883403.1;KX455872.1;FJ590561.1;EU883412.1;EU883411.1;HQ846916.1;EU883404.1;EU883400.1;KP296921.1;AF487277.1;EU883397.1;EU883410.1;DQ311640.1;2960438;JN204424.1;KY465721.1;EU883392.1;FJ501248.1;2552817;KR099129.1;JX989833.1;KU203675.1;FJ590558.1;FJ663057.1;2551712;KX257489.1;JN574863.1;2551710;FJ663055.1;EU090238.1;KU168424.1;FJ501236.1;KX066186.1;2960442;2552805;KX066185.1;JN574865.1;JN574861.1;2551706;3119890;AF332947.1;JN574860.1;7128377;KU881725.1;2780549;FJ544538.1;KP137411.1;KC888822.1;KU687109.1;KU308740.1;FJ501244.1;DQ198455.1;MF287973.1;DQ198454.1;KF757229.1;KY853549.1;4136197;8409155
forward_CO1_7968	TTTATCAGGTTTACAAAGTCATAGTGGACCTAGTGTGGATTTAGCAATTTTTGCTTTACATCTTTCAGGTGTAAGTAGTTTATTGGGTGCAGTAAACTTTATTACTACAATAGCTAATATGAGAACACCAGGTATAAGACTTCATAAATTAACAGTATTTGGATGAGCAGTAGTAATAACAGCAATATTGTTATTATTATCATTACCAGTGTTAGCAGGAGGTATTACTATGATATTAACA			0	0	0	0	0	0	0	0	0	0	0	0	0	0	0	0	0	0	0	0	0	0	0	0	0	0	0	0	0	0	0	0	0	0	0	0	0	0	0	0	0	0	0	0	0	0	0	0	0	0	0	0	0	0	0	0	0	0	0	0	0	0	0	0	0	0	0	0	0	0	0	0	0	0	0	0	0	0	0	0	0	0	0	0	0	0	0	0	0	0	0	0	0	0	1	0	0	0	0	0	0	0	0	0	0	0	0	0	0	0	0	0	0	0	0	0	0	0	0	0	0	0	0	0	0	0	multiple	local	1	241	superkingdom:Eukaryota;phylum:Ascomycota;class:Sordariomycetes;order:Hypocreales;family:Ophiocordycipitaceae;genus:Hirsutella;species:Hirsutella rhossiliensis;	superkingdom:99.5757575758;phylum:77.5833333333;class:76.0;order:74.0;family:33.5833333333;genus:21.8333333333;species:21.8333333333;	KT201148.1;KT201149.1;KF297618.1;KR733105.1;EU100743.1;KT585676.1;FJ501223.1;KR864757.1;KR864756.1;EU371503.2;2552792;KU869769.1;EU100742.1;KU203675.1;FJ501224.1;2552793;HQ846916.1;KX455872.1;8272493;KT201147.1;KY465721.1;FJ501248.1;KP296921.1;2552817;DQ311640.1;AF487277.1;2960438;KP987546.1;GQ922206.1;KP722499.1;GQ922205.1;KT201150.1;3119890;AF332947.1;JN574859.1;KP722506.1;2551706;KP722504.1;FJ663051.1;KX066187.1;KX066186.1;KU881725.1;2552791;FJ501222.1;JN574863.1;KX257489.1;JN574872.1;FJ501236.1;JN574865.1;2552805;KX066185.1;KP987539.1;KP987540.1;JN574861.1;KY853549.1;JN574871.1;FJ501244.1;2552813;KU308740.1;JN574862.1;KF757229.1;KJ744479.1;7704165;JN574860.1;JN574874.1;2960439;4136197
forward_CO1_7969	TTTATCAGGTTTACAAAGTCATAGTGGACCTAGTGTGGATTTAGCAATTTTTGCTTTACATCTTTCAGGTGTAAGTAGTTTATTGGGTGCAGTAAACTTTATTACTACAATAGCTAATATGAGAACACCAGGTATAAGACTTCATAAATTAACATTATGGGGATGAGCAGTAGTAATAACAGCAATATTGTTATTATTATCATTACCAGTGTTAGCAGGGGG			0	0	0	0	0	0	0	0	0	0	0	0	0	0	0	0	0	0	0	0	0	0	0	0	0	0	0	0	0	0	0	0	0	0	0	0	0	0	0	0	0	0	0	0	0	0	0	0	0	0	0	0	0	0	0	0	0	0	0	0	0	0	0	0	0	0	0	0	0	0	0	0	0	0	0	0	0	0	0	0	0	0	0	0	0	0	0	0	0	0	0	0	0	0	1	0	0	0	0	0	0	0	0	0	0	0	0	0	0	0	0	0	0	0	0	0	0	0	0	0	0	0	0	0	0	0	multiple	local	1	222	superkingdom:Eukaryota;phylum:Ascomycota;class:Sordariomycetes;order:Hypocreales;family:Ophiocordycipitaceae;genus:Hirsutella;species:Hirsutella rhossiliensis;	superkingdom:96.0333333333;phylum:73.8333333333;class:68.1666666667;order:65.8333333333;family:39.0833333333;genus:34.0833333333;species:26.5833333333;	KT201149.1;KR733105.1;KT201148.1;8272493;KU203675.1;EU100743.1;KF297618.1;FJ501223.1;KT201147.1;EU100742.1;2552792;EU371503.2;KU869769.1;KT585676.1;FJ501224.1;KY465721.1;2552793;HQ846916.1;2552817;FJ501248.1;KP296921.1;KX455872.1;3119890;AF487277.1;2960438;DQ311640.1;AF332947.1;GQ922206.1;GQ922205.1;KP987544.1;KT201150.1;2552815;KX257489.1;KP722512.2;KX066185.1;KX066186.1;KX066187.1;JN574859.1;KP722496.2;JN574863.1;KP722505.2;JN574872.1;JN574865.1;FJ663051.1;2551706;KP987538.1;FJ501222.1;2552791;KU881725.1;KP987536.1;KP987535.1;KX870077.1;KX885098.1;KX885103.1;KP987550.1;FJ501236.1;2552805;KY775582.1;KF650572.1;2551709;2588274;7704169;JN574862.1;JN574871.1;2552813;FJ501244.1;KU308740.1;KY853549.1;JN574860.1;JN574874.1;KF757229.1;JX185564.1;2588267;2960439;KY353115.1;4136197;M36958.1
forward_CO1_7970	TTTATCAGGTTTACAAAGTCATAGTGGACCTAGTGTGGATTTAGCAATTTTTGCTTTACATCTTTCAGGTGTAAGTAGTTTATTGGGTGCAGTAAACTTTATTACTACAATAGCTAATATGAGAACACCAGGTATAAGACTTCATAAATTAACATTATTTAGATGAGCAGTAGTAATAACAGCAATATTGTTATTATTATCATTACCAGTGTTAACAGGAGGTATTACTATGAT			0	0	0	0	0	0	0	0	0	0	0	0	0	0	0	0	0	0	0	0	0	0	0	0	0	0	0	0	0	0	0	0	0	0	0	0	0	0	0	0	0	0	0	0	0	0	0	0	0	0	0	0	0	0	0	0	0	0	0	0	0	0	0	0	0	0	0	0	0	0	0	0	0	0	0	0	0	0	0	0	0	0	0	0	0	0	0	0	0	0	0	0	0	0	1	0	0	0	0	0	0	0	0	0	0	0	0	0	0	0	0	0	0	0	0	0	0	0	0	0	0	0	0	0	0	0	multiple	local	0.972222	234	superkingdom:Eukaryota;phylum:Ascomycota;class:Sordariomycetes;order:Hypocreales;family:Ophiocordycipitaceae;genus:Emericellopsis;species:Emericellopsis minima;	superkingdom:97.7;phylum:84.0238095238;class:81.6571428571;order:80.6571428571;family:26.2;genus:25.6761904762;species:22.4261904762;	FJ501225.1;KF297618.1;KR864756.1;KT201148.1;KT201149.1;KR733105.1;EU100743.1;KU203675.1;KT585676.1;KT201147.1;EU100742.1;KU869769.1;2552792;FJ501223.1;EU371503.2;8272493;KY465721.1;HQ846916.1;2552793;FJ501224.1;KX455872.1;FJ501248.1;2552817;KP296921.1;2960438;DQ311640.1;AF487277.1;KP987546.1;KP987544.1;AF332947.1;GQ922206.1;3119890;GQ922205.1;KP722497.1;KT201150.1;JN574859.1;KP722498.1;KX257489.1;FJ663051.1;2551706;JN574863.1;JN574865.1;KX066186.1;KP722507.2;FJ501222.1;2552791;KX066187.1;KX066185.1;KP719096.1;KP722510.1;KP722505.2;KP987536.1;KP987541.1;FJ501236.1;KU881725.1;2552805;KX885100.1;KP987542.1;KX885104.1;KP987550.1;KY775582.1;KP987531.1;KP987530.1;KY853549.1;JN574871.1;2551709;7704169;KJ744475.1;JN574862.1;2552813;FJ501244.1;KF757229.1;X01850.1
forward_CO1_7971	TTTATCAGGTTTACAAAGTCATAGTGGACCTAGTGTGGATTTAGCAATTTTTGCTTTACATCTTTCAGGTGTAAGTAGTTTATTGGGTGCAGTAAACTTTATTACTACAATAGCTAATATGAGAACACCAGGTATAAGACTTCATAAATTAACATTATTTGGATGAGCAGTAGTAATAACAGAAATATTGTTATTATTATCATTACCAGTGTTAGCAGGAGGTATTACTCTGATATTAAAAGATA			0	0	0	0	0	0	0	0	0	0	0	0	0	0	0	0	0	0	0	0	0	0	0	0	0	0	0	0	0	0	0	0	0	0	0	0	0	0	0	0	0	0	0	0	0	0	0	0	0	0	0	0	0	0	0	0	0	0	0	0	0	0	0	0	0	0	0	0	0	0	0	0	0	0	0	0	0	0	0	0	0	0	0	0	0	0	0	0	0	0	0	0	0	0	1	0	0	0	0	0	0	0	0	0	0	0	0	0	0	0	0	0	0	0	0	0	0	0	0	0	0	0	0	0	0	0	multiple	local	1	245	superkingdom:Eukaryota;phylum:Ascomycota;class:Sordariomycetes;order:Hypocreales;family:Cordycipitaceae;genus:Beauveria;species:Hirsutella rhossiliensis;	superkingdom:95.5793650794;phylum:81.2333333333;class:76.6404761905;order:76.6404761905;family:39.4119047619;genus:25.1357142857;species:21.0095238095;	KF297618.1;KR733105.1;KT201148.1;KT201149.1;EU100743.1;KT585676.1;2552792;FJ501223.1;EU100742.1;KU869769.1;EU371503.2;KU203675.1;2552793;FJ501224.1;KT201147.1;KY465721.1;HQ846916.1;8272493;KX455872.1;FJ501248.1;2552817;KP296921.1;AF487277.1;2960438;DQ311640.1;GQ503090.1;GQ922206.1;GQ922205.1;KT201150.1;AF332947.1;3119890;JN574859.1;2552815;2551706;FJ663051.1;KX257489.1;JN574858.1;KX066187.1;KX066186.1;JN574863.1;FJ501222.1;FJ501236.1;2552805;2552791;KX066185.1;JN574865.1;KU881725.1;JX910421.1;JN041210.1;KY853549.1;2780517;JN574871.1;FJ544547.1;FJ544563.1;FJ501244.1;2552813;FJ544570.1;2552804;FJ590530.1;2780512;FJ544561.1;2552814;FJ544569.1;2552799;FJ501230.1;7704165;KU308740.1;FJ544543.1;2780530;JN574860.1;KF757229.1;JN574874.1;FJ544560.1;8409155
forward_CO1_7972	TTTATCAGGTTTACAAAGTCATAGTGGACCTAGTGTGGATTTAGCAATTTTTGCTTTACATCTTTCAGGTGTAAGTAGTTTATTGGGTGCAGTAAACTTTATTACTACAATAGCTAATATGAGAACACCAGGTATAAGACTTCATAAATTAACATTATTTGGATGAGCAGTAGTAATAACAGCAATATTGTTATTATTATCATTACCAGGGTTAGCAGGAGGTATTACTATGATATTAACAGATA			0	0	0	0	0	0	0	0	0	0	0	0	0	0	0	0	0	0	0	0	0	0	0	0	0	0	0	0	0	0	0	0	0	0	0	0	0	0	0	0	0	0	0	0	0	0	0	0	0	0	0	0	0	0	0	0	0	0	0	0	0	0	0	0	0	0	0	0	0	0	0	0	0	0	0	0	0	0	0	0	0	0	0	0	0	0	0	0	0	0	0	0	0	0	1	0	0	0	0	0	0	0	0	0	0	0	0	0	0	0	0	0	0	0	0	0	0	0	0	0	0	0	0	0	0	0	multiple	local	1	245	superkingdom:Eukaryota;phylum:Ascomycota;class:Sordariomycetes;order:Hypocreales;family:Bionectriaaceae;genus:Emericellopsis;species:Emericellopsis minima;	superkingdom:65.6333333333;phylum:84.3333333333;class:83.3333333333;order:83.3333333333;family:34.1666666667;genus:33.4166666667;species:32.4166666667;	2552794;KT201148.1;KF297618.1;KR733105.1;KT201149.1;KT585676.1;KR864756.1;KU869769.1;2552792;KR864757.1;FJ501223.1;EU371503.2;EU100742.1;KU203675.1;EU100743.1;FJ501224.1;2552793;HQ846916.1;KT201147.1;KX455872.1;2552817;AF487277.1;2960438;DQ311640.1;8272493;KP296921.1;GQ503090.1;KP722499.1;KP722498.1;GQ922206.1;JQ680973.1;AF332947.1;KT201150.1;3119890;KF432176.1;KP722501.2;KP722512.2;GQ922205.1;JN574859.1;KP722506.1;KP722510.1;KP722504.1;KP719097.1;KP722502.2;KP722508.1;KP722503.1;KP722507.2;KP722511.1;KP719096.1;JN574858.1;KX257489.1;JN574865.1;2552791;FJ501222.1;KX066185.1;JX910421.1;JN041210.1;KY853549.1;JN574871.1;FJ544563.1;JN574861.1;FJ544547.1;2780517;FJ544561.1;2780541;2552814;2552804;FJ501230.1;2552799;JN574862.1;2552813;FJ544569.1;KU308740.1;FJ544570.1;FJ544543.1;2780530;FJ590530.1;FJ544560.1;JN574860.1;4136197;8409155
forward_CO1_7973	TTTATCAGGTTTACAAAGTCATAGTGGACCTAGTGTGGATTTAGCAATTTTTGCTTTACATCTTTCAGGTGTAAGTAGTTTATTGGGTGCAGTAAACTTTATTACTACAATAGCTAATATGAGAACACCAGGTATAAGACTTCATAAATTAACATTATTTGGATGAGCAGTAGTAATAACAGCAATATTGTTATTATTATCATTACCAGTGCTAGCAGGAGGTATTACTATGATATTAACAGAT			0	0	0	0	0	0	0	0	0	0	0	0	0	0	0	0	0	0	0	0	0	0	0	0	0	0	0	0	0	0	0	0	0	0	0	0	0	0	0	0	0	0	0	0	0	0	0	0	0	0	0	0	0	0	0	0	0	0	0	0	0	0	0	0	0	0	0	0	0	0	0	0	0	0	0	0	0	0	0	0	0	0	0	0	0	0	0	0	0	0	0	0	0	0	1	0	0	0	0	0	0	0	0	0	0	0	0	0	0	0	0	0	0	0	0	0	0	0	0	0	0	0	0	0	0	0	multiple	local	0.972222	244	superkingdom:Eukaryota;phylum:Ascomycota;class:Sordariomycetes;order:Hypocreales;family:Cordycipitaceae;genus:Beauveria;species:Hirsutella rhossiliensis;	superkingdom:99.8090909091;phylum:81.5;class:78.5;order:78.5;family:35.0590909091;genus:24.5515151515;species:19.1;	KF297618.1;KR733105.1;KT201148.1;KT201149.1;KT585676.1;KU869769.1;FJ501223.1;2552792;EU100742.1;KR864757.1;EU371503.2;KR864756.1;KU203675.1;EU100743.1;FJ501224.1;2552793;HQ846916.1;KT201147.1;KX455872.1;8272493;DQ311640.1;2960438;AF487277.1;KP296921.1;GQ503090.1;GQ922206.1;KP722499.1;KP722500.2;JQ680973.1;KP722498.1;3119890;AF332947.1;KT201150.1;GQ922205.1;KF432176.1;JN574859.1;KP719096.1;KP722502.2;KP722513.2;KP719097.1;KP722506.1;KP722508.1;KP722505.2;KP722503.1;FJ663051.1;KP722507.2;JN574858.1;KX257489.1;JN574865.1;KU881725.1;FJ501236.1;FJ501222.1;KX066185.1;2552791;KY853549.1;JN041210.1;JX910421.1;JN574871.1;FJ544563.1;2780535;FJ544547.1;JN574861.1;2780517;2552799;FJ544561.1;2552804;FJ501230.1;2552814;2552813;FJ544569.1;KU308740.1;FJ544570.1;2780530;FJ544543.1;FJ590530.1;FJ544560.1;JN574874.1;JN574860.1;4136197;8409155
forward_CO1_7974	TTTATCAGGTTTACAAAGTCATAGTGGACCTAGTGTGGATTTAGCAATTTTTGCTTTACATCTTTCAGGTGTAAGTAGTTTATTGGGTGCAGTAAACTTTATTACTACAATAGCTAATATGAGAACACCAGGTATAAGACTTCATAAATTAACATTATTTGGATGAGCAGTAGTAATAACAGCAATATTGTTATTATTATCATTACCAGTGTTAGCAGGAGGTATTACGATGATATTAACAGATAGAA			0	0	0	0	0	0	0	0	0	0	0	0	0	0	0	0	0	0	0	0	0	0	0	0	0	0	0	0	0	0	0	0	0	0	0	0	0	0	0	0	0	0	0	0	0	0	0	0	0	0	0	0	0	0	0	0	0	0	0	0	0	0	0	0	0	0	0	0	0	0	0	0	0	0	0	0	0	0	0	0	0	0	0	0	0	0	0	0	0	0	0	0	0	0	1	0	0	0	0	0	0	0	0	0	0	0	0	0	0	0	0	0	0	0	0	0	0	0	0	0	0	0	0	0	0	0	multiple	local	0.972222	248	superkingdom:Eukaryota;phylum:Ascomycota;class:Sordariomycetes;order:Hypocreales;family:Ophiocordycipitaceae;genus:Hirsutella;species:Hirsutella rhossiliensis;	superkingdom:98.75;phylum:76.55;class:74.55;order:74.55;family:42.0;genus:35.8333333333;species:29.5;	KU203675.1;KT201148.1;KR733105.1;KF297618.1;KT585676.1;FJ501223.1;2552792;EU371503.2;KU869769.1;KT201149.1;KR864757.1;EU100742.1;HQ846916.1;2552793;FJ501224.1;EU100743.1;KX455872.1;KY465721.1;KP296921.1;FJ501248.1;2552817;KT201147.1;AF487277.1;2960438;DQ311640.1;8272493;GQ922206.1;KP722500.2;AF332947.1;KT201150.1;GQ503090.1;3119890;GQ922205.1;JN574859.1;2551706;FJ663051.1;KX066186.1;KX066187.1;JN574858.1;JN574863.1;KX257489.1;KU881725.1;JN574865.1;2552805;FJ501236.1;FJ501222.1;2552791;KX066185.1;JX910421.1;JN041210.1;KX034082.1;JN574871.1;FJ544563.1;JN574861.1;KU308740.1;FJ544547.1;2780517;FJ544561.1;FJ501230.1;2780541;KY853549.1;2552804;2552814;2552799;2552813;JN574862.1;FJ501244.1;FJ544569.1;FJ544570.1;FJ544543.1;2780530;JN574860.1;JN574874.1;KF757229.1;FJ544560.1;FJ590530.1;2960442;KY498477.1;8409155
forward_CO1_7975	TTTATCAGGTTTACAAAGTCATAGTGGACCTAGTGTGGATTTAGCAATTTTTGCTTTACATCTTTCAGGTGTAAGTAGTTTATTGGGTGCAGTAAACTTTATTACTACAATAGCTAATATGAGAACACCAGGTATAAGACTTCATAAATTAACATTATTTGGATGAGCAGTAGTAATAACAGCAATATTGTTATTATTATCATTACCAGTGTTAGCAGGAGGTATTACTATGATATTA			0	0	0	0	0	0	0	0	0	0	0	0	0	0	0	0	0	0	0	0	0	0	0	0	0	0	0	0	0	0	0	0	0	0	0	0	0	0	0	0	0	0	0	0	0	0	0	0	0	0	0	0	0	0	0	0	0	0	0	0	0	0	0	0	0	0	0	0	0	0	0	0	0	0	0	0	0	0	0	0	0	0	0	0	0	0	0	0	0	0	0	0	0	0	1	0	0	0	0	0	0	0	0	0	0	0	0	0	0	0	0	0	0	0	0	0	0	0	0	0	0	0	0	0	0	0	multiple	local	1	238	superkingdom:Eukaryota;phylum:Ascomycota;class:Sordariomycetes;order:Hypocreales;family:Ophiocordycipitaceae;genus:Hirsutella;species:Hirsutella rhossiliensis;	superkingdom:97.1666666667;phylum:80.55;class:77.2166666667;order:77.2166666667;family:34.6666666667;genus:22.9333333333;species:19.9;	KT201149.1;EU100743.1;KF297618.1;KR733105.1;KT201148.1;KR864757.1;KR864756.1;KT585676.1;KU869769.1;EU100742.1;EU371503.2;FJ501223.1;2552792;KU203675.1;2552793;FJ501224.1;KT201147.1;KX455872.1;HQ846916.1;8272493;KY465721.1;KP296921.1;FJ501248.1;2552817;DQ311640.1;2960438;AF487277.1;GQ922206.1;GQ503090.1;GQ922205.1;3119890;AF332947.1;KT201150.1;JN574859.1;FJ663051.1;KX066186.1;KX066187.1;KX257489.1;JN574858.1;2552791;JN574865.1;FJ501222.1;KU881725.1;2552805;KX066185.1;JN041210.1;JX910421.1;2588331;JN574861.1;KY853549.1;JN574871.1;2780517;FJ544547.1;2552813;FJ544563.1;FJ501244.1;FJ544561.1;2552804;2552814;2552799;FJ501230.1;2780535;FJ544570.1;FJ544569.1;FJ590530.1;KU308740.1;JN574862.1;FJ544543.1;2780530;FJ544560.1;JN574860.1;JN574874.1;2960442;JX185564.1;4136197;8409155
forward_CO1_7976	TTTATCAGGTTTACAAAGTCATAGTGGACCTAGTGTGGATTTAGCAATTTTTGCTTTACATCTTTCAGGTGTAAGTAGTTTATTGGGTGCAGTAAACTTTATTACTACAATAGCTAATATGAGAACACCAGGTATAAGACTTCATAAATTAACATTATTTGGATGAGCAGTAGTAATAACAGCAATATTGTTATTATTATCATTACCAGTGTTAGCAGGAGGTATTACTATGATATTAACA			0	0	0	0	0	0	0	0	0	0	0	0	0	0	0	0	0	0	0	0	0	0	0	0	0	0	0	0	0	0	0	0	0	0	0	0	0	0	0	0	0	0	0	0	0	0	0	0	0	0	0	0	0	0	0	0	0	0	0	0	0	0	0	0	0	0	0	0	0	0	0	0	0	0	0	0	0	0	0	0	0	0	0	0	0	0	0	0	0	0	0	0	0	0	1	0	0	0	0	0	0	0	0	0	0	0	0	0	0	0	0	0	0	0	0	0	0	0	0	0	0	0	0	0	0	0	multiple	local	0.972222	241	superkingdom:Eukaryota;phylum:Ascomycota;class:Sordariomycetes;order:Hypocreales;family:Cordycipitaceae;genus:Hirsutella;species:Hirsutella rhossiliensis;	superkingdom:98.2128205128;phylum:80.9333333333;class:79.4;order:79.4;family:31.8333333333;genus:22.3666666667;species:20.3666666667;	KF297618.1;KT201149.1;KT201148.1;KR733105.1;EU100743.1;KT585676.1;EU371503.2;FJ501223.1;KU869769.1;EU100742.1;KR864757.1;2552792;KR864756.1;KU203675.1;2552793;FJ501224.1;HQ846916.1;KX455872.1;8272493;KT201147.1;KY465721.1;KP296921.1;2552817;FJ501248.1;DQ311640.1;2960438;AF487277.1;GQ922206.1;GQ503090.1;GQ922205.1;3119890;AF332947.1;KT201150.1;JN574859.1;2551706;FJ663051.1;KX066187.1;KX066186.1;JN574858.1;JN574863.1;KX257489.1;KU881725.1;JN574865.1;2552805;FJ501236.1;2552791;FJ501222.1;KX066185.1;JN041210.1;JX910421.1;KY853549.1;JN574861.1;JN574871.1;FJ544563.1;2552813;FJ501244.1;FJ544547.1;2780517;FJ501230.1;2552799;2552814;FJ544561.1;KU308740.1;2552804;JN574862.1;FJ590530.1;FJ544569.1;FJ544570.1;2780511;KF650573.1;2780530;FJ544543.1;KF757229.1;FJ544560.1;JN574860.1;JN574874.1;2960442;4136197;8409155
forward_CO1_7977	TTTATCAGGTTTACAAAGTCATAGTGGACCTAGTGTGGATTTAGCAATTTTTGCTTTACATCTTTCAGGTGTAAGTAGTTTATTGGGTGCAGTAAACTTTATTACTACAATAGCTAATATGAGAACACCAGGTATAAGACTTCATAAATTAACATTATTTGGATGAGCAGTAGTAATAACAGCAATATTGTTATTATTATCATTACCAGTGTTAGCAGGAGGTATTACTATGATATTAACAG			0	0	0	0	0	0	0	0	0	0	0	0	0	0	0	0	0	0	0	0	0	0	0	0	0	0	0	0	0	0	0	0	0	0	0	0	0	0	0	0	0	0	0	0	0	0	0	0	0	0	0	0	0	0	0	0	0	0	0	0	0	0	0	0	0	0	0	0	0	0	0	0	0	0	0	0	0	0	0	0	0	0	0	0	0	0	0	0	0	0	0	0	0	0	1	0	0	0	0	0	0	0	0	0	0	0	0	0	0	0	0	0	0	0	0	0	0	0	0	0	0	0	0	0	0	0	multiple	local	1	242	superkingdom:Eukaryota;phylum:Ascomycota;class:Sordariomycetes;order:Hypocreales;family:Cordycipitaceae;genus:Beauveria;species:Hirsutella rhossiliensis;	superkingdom:93.4904761905;phylum:79.1333333333;class:75.1333333333;order:75.1333333333;family:28.730952381;genus:16.7857142857;species:13.5333333333;	KR733105.1;KT201149.1;KT201148.1;KF297618.1;KT585676.1;KR864756.1;2552792;EU100743.1;KU869769.1;EU371503.2;KR864757.1;FJ501223.1;EU100742.1;KU203675.1;FJ501224.1;2552793;HQ846916.1;KX455872.1;8272493;KT201147.1;2552817;KY465721.1;2960438;KP296921.1;AF487277.1;DQ311640.1;GQ922206.1;GQ503090.1;AF332947.1;GQ922205.1;KT201150.1;3119890;JN574859.1;FJ663051.1;2551706;KX066186.1;KX066187.1;JN574858.1;JN574863.1;KX257489.1;JN574865.1;2552805;FJ501236.1;KU881725.1;FJ501222.1;2552791;KX066185.1;JX910421.1;JN041210.1;KY853549.1;JN574861.1;JN574871.1;FJ544563.1;2780517;FJ501244.1;2552813;FJ544547.1;2552799;2780541;2552814;FJ544561.1;2552804;FJ501230.1;JN574862.1;KU308740.1;FJ544569.1;FJ590530.1;FJ544570.1;2780530;FJ544543.1;KF757229.1;FJ544560.1;JN574874.1;JN574860.1;2960442;4136197;8409155
forward_CO1_7978	TTTATCAGGTTTACAAAGTCATAGTGGACCTAGTGTGGATTTAGCAATTTTTGCTTTACATCTTTCAGGTGTAAGTAGTTTATTGGGTGCAGTAAACTTTATTACTACAATAGCTAATATGAGAACACCAGGTATAAGACTTCATAAATTAACATTATTTGGATGAGCAGTAGTAATAACAGCAATATTGTTATTATTATCATTACCAGTGTTAGCAGGAGGTATTACTATGATATTAACAGA			0	0	0	0	0	0	0	0	0	0	0	0	0	0	0	0	0	0	0	0	0	0	0	0	0	0	0	0	0	0	0	0	0	0	0	0	0	0	0	0	0	0	0	0	0	0	0	0	0	0	0	0	0	0	0	0	0	0	0	0	0	0	0	0	0	0	0	0	0	0	0	0	0	0	0	0	0	0	0	0	0	0	0	0	0	0	0	0	0	0	0	0	0	0	1	0	0	0	0	0	0	0	0	0	0	0	0	0	0	0	0	0	0	0	0	0	0	0	0	0	0	0	0	0	0	0	multiple	local	1	243	superkingdom:Eukaryota;phylum:Ascomycota;class:Sordariomycetes;order:Hypocreales;family:Cordycipitaceae;genus:Beauveria;species:Hirsutella rhossiliensis;	superkingdom:97.996031746;phylum:80.9285714286;class:78.6785714286;order:77.9285714286;family:33.6904761905;genus:26.2857142857;species:24.6666666667;	KF297618.1;KT201149.1;KT201148.1;KR733105.1;KT585676.1;2552792;EU100742.1;FJ501223.1;KU869769.1;KR864756.1;EU371503.2;KR864757.1;EU100743.1;KU203675.1;2552793;FJ501224.1;HQ846916.1;KX455872.1;8272493;KT201147.1;2552817;FJ501248.1;AF487277.1;KY465721.1;DQ311640.1;2960438;KP296921.1;KP987546.1;GQ922206.1;GQ503090.1;KT201150.1;3119890;AF332947.1;GQ922205.1;JN574859.1;2551706;FJ663051.1;KX066187.1;KX066186.1;JN574858.1;KX257489.1;KU881725.1;2552805;FJ501236.1;JN574865.1;2552791;FJ501222.1;KX066185.1;JN041210.1;JX910421.1;KY853549.1;JN574871.1;FJ544563.1;JN574861.1;2780517;FJ544547.1;2552813;2552799;2552804;FJ501244.1;FJ501230.1;2552814;FJ544561.1;JN574862.1;2780512;FJ544569.1;KU308740.1;FJ544570.1;FJ590530.1;FJ544543.1;2780530;KF757229.1;FJ544560.1;JN574860.1;JN574874.1;2960442;4136197;8409155
forward_CO1_7979	TTTATCAGGTTTACAAAGTCATAGTGGACCTAGTGTGGATTTAGCAATTTTTGCTTTACATCTTTCAGGTGTAAGTAGTTTATTGGGTGCAGTAAACTTTATTACTACAATAGCTAATATGAGAACACCAGGTATAAGACTTCATAAATTAACATTATTTGGATGAGCAGTAGTAATAACAGCAATATTGTTATTATTATCATTACCAGTGTTAGCAGGAGGTATTACTATGATATTAACAGATAGA			0	0	0	0	0	0	0	0	0	0	0	0	0	0	0	0	0	0	0	0	0	0	0	0	0	0	0	0	0	0	0	0	0	0	0	0	0	0	0	0	0	0	0	0	0	0	0	0	0	0	0	0	0	0	0	0	0	0	0	0	0	0	0	0	0	0	0	0	0	0	0	0	0	0	0	0	0	0	0	0	0	0	0	0	0	0	0	0	0	0	0	0	0	0	1	0	0	0	0	0	0	0	0	0	0	0	0	0	0	0	0	0	0	0	0	0	0	0	0	0	0	0	0	0	0	0	multiple	local	0.972222	247	superkingdom:Eukaryota;phylum:Ascomycota;class:Sordariomycetes;order:Hypocreales;family:Ophiocordycipitaceae;genus:Emericellopsis;species:Emericellopsis minima;	superkingdom:85.3388888889;phylum:88.25;class:86.25;order:86.25;family:25.95;genus:30.6166666667;species:28.7;	FJ501225.1;2552794;KF297618.1;KR733105.1;KT201148.1;KT585676.1;KR864756.1;KT201149.1;KR864757.1;KU869769.1;EU100742.1;FJ501223.1;EU371503.2;2552792;KU203675.1;EU100743.1;2552793;FJ501224.1;HQ846916.1;KX455872.1;DQ311640.1;AF487277.1;2960438;8272493;KP296921.1;KT201147.1;KP722497.1;JQ680973.1;KP722499.1;KP722498.1;KP722500.2;AF332947.1;KT201150.1;3119890;GQ922206.1;KF432176.1;KP722501.2;KP722512.2;GQ503090.1;GQ922205.1;JN574859.1;KP719097.1;KP722509.1;KP722511.1;KP722508.1;KP722502.2;KP722506.1;KP722496.2;KP722507.2;KP722505.2;KP722513.2;JN574858.1;KX257489.1;JN574865.1;FJ501222.1;JX910421.1;JN041210.1;FJ544563.1;FJ544547.1;KY853549.1;JN574861.1;2780517;2552804;2552799;2552814;FJ501230.1;FJ544561.1;2780512;FJ544569.1;KU308740.1;FJ544570.1;FJ544543.1;2780530;FJ544560.1;FJ590530.1;2960442;4136197;8409155
forward_CO1_7980	TTTATCAGGTTTACAAAGTCATAGTGGACCTAGTGTGGATTTAGCAATTTTTGCTTTACATCTTTCAGGTGTAAGTAGTTTATTGGGTGCAGTAAACTTTATTACTACAATAGCTAATATGAGAACACCAGGTATAAGACTTCATAAATTAACATTATTTGGATGAGCAGTAGTAATAACAGCAATATTGTTATTATTATCATTACCAGTGTTAGCAGGAGGTGTTA			0	0	0	0	0	0	0	0	0	0	0	0	0	0	0	0	0	0	0	0	0	0	0	0	0	0	0	0	0	0	0	0	0	0	0	0	0	0	0	0	0	0	0	0	0	0	0	0	0	0	0	0	0	0	0	0	0	0	0	0	0	0	0	0	0	0	0	0	0	0	0	0	0	0	0	0	0	0	0	0	0	0	0	0	0	0	0	0	0	0	0	0	0	0	1	0	0	0	0	0	0	0	0	0	0	0	0	0	0	0	0	0	0	0	0	0	0	0	0	0	0	0	0	0	0	0	multiple	local	0.972222	227	superkingdom:Eukaryota;phylum:Ascomycota;class:Sordariomycetes;order:Hypocreales;family:Ophiocordycipitaceae;genus:Hirsutella;species:Hirsutella rhossiliensis;	superkingdom:97.6666666667;phylum:77.1666666667;class:72.0;order:72.0;family:45.1666666667;genus:33.6666666667;species:22.8333333333;	KT201148.1;KR733105.1;KU203675.1;KT201149.1;EU371503.2;KF297618.1;EU100743.1;FJ501223.1;2552792;KT201147.1;EU100742.1;KU869769.1;KY465721.1;8272493;KT585676.1;FJ501224.1;2552793;2552817;HQ846916.1;FJ501248.1;KP296921.1;KX455872.1;GQ503090.1;AF487277.1;DQ311640.1;2960438;3119890;AF332947.1;GQ922206.1;KT201150.1;GQ922205.1;JN574859.1;KX257489.1;JN574863.1;KX066187.1;KX066185.1;KX066186.1;FJ663051.1;2551706;JN574865.1;2552791;FJ501222.1;JN574858.1;KP987538.1;KU881725.1;2588348;FJ501236.1;2552805;JN041210.1;JX910421.1;KP987531.1;KF650572.1;FJ544547.1;2780517;JN574871.1;2552799;KY853549.1;FJ501230.1;FJ590530.1;FJ544563.1;2552814;FJ544561.1;FJ544570.1;FJ544569.1;2552804;JN574862.1;2552813;FJ501244.1;KU308740.1;FJ544543.1;2780530;JN574874.1;JN574860.1;KF757229.1;FJ544560.1;2780519;2960442;JX185564.1;4136197;8409155
forward_CO1_7981	TTTATCAGGTTTACAAAGTCATAGTGGACCTAGTGTGGATTTAGCAATTTTTGCTTTACATCTTTCAGGTGTAAGTAGTTTATTGGGTGCAGTAAACTTTATTACTACAATAGCTAATATGAGAACACCAGGTATAAGACTTCATAAATTAACATTATTTGGATGAGCAGTAGTAATAACAGCAATATTGTTGTTATTATCATTACCAGTGTTAGCAGGAGGTATTACTATGATATTAACAGATA			0	0	0	0	0	0	0	0	0	0	0	0	0	0	0	0	0	0	0	0	0	0	0	0	0	0	0	0	0	0	0	0	0	0	0	0	0	0	0	0	0	0	0	0	0	0	0	0	0	0	0	0	0	0	0	0	0	0	0	0	0	0	0	0	0	0	0	0	0	0	0	0	0	0	0	0	0	0	0	0	0	0	0	0	0	0	0	0	0	0	0	0	0	0	1	0	0	0	0	0	0	0	0	0	0	0	0	0	0	0	0	0	0	0	0	0	0	0	0	0	0	0	0	0	0	0	multiple	local	0.972222	245	superkingdom:Eukaryota;phylum:Ascomycota;class:Sordariomycetes;order:Hypocreales;family:Bionectriaaceae;genus:Emericellopsis;species:Emericellopsis minima;	superkingdom:69.2833333333;phylum:84.0833333333;class:83.0833333333;order:83.0833333333;family:30.5166666667;genus:28.0166666667;species:27.5666666667;	2552794;KU203675.1;KT201148.1;KR733105.1;KF297618.1;KT201149.1;KT585676.1;2552792;KU869769.1;KR864756.1;FJ501223.1;EU371503.2;KR864757.1;EU100742.1;EU100743.1;2552793;FJ501224.1;HQ846916.1;KX455872.1;2552817;AF487277.1;8272493;2960438;DQ311640.1;KT201147.1;KP296921.1;KP722499.1;GQ922206.1;KP722497.1;AF332947.1;3119890;KT201150.1;JN574859.1;GQ503090.1;KF432176.1;KP722512.2;GQ922205.1;JN574858.1;KP722508.1;KP719096.1;2551706;KP722511.1;KP722513.2;KP722507.2;KP722506.1;KP722510.1;KP719097.1;KP722504.1;KP722496.2;KP722503.1;KP722505.2;KP722502.2;JN574865.1;KX257489.1;FJ501222.1;2552791;JX910421.1;JN041210.1;KY853549.1;FJ544563.1;JN574871.1;2780535;2780517;FJ544547.1;FJ544561.1;FJ501230.1;2552799;2552804;2552814;2552813;FJ544569.1;JN574861.1;FJ544570.1;2780530;FJ544543.1;FJ590530.1;KU308740.1;FJ544560.1;4136197;8409155
forward_CO1_7982	TTTATCAGGTTTACAAAGTCATAGTGGACCTAGTGTGGATTTAGCAATTTTTGCTTTACATCTTTCAGGTGTAAGTAGTTTATTGGGTGCAGTAAACTTTATTACTACAATAGCTAATATGAGAACACCAGGTATAAGACTTCATAAATTAACATTATTTGGATGAGCAGTAGTAATAACAGCAATATTGTTGTTATTATCATTACCAGTGTTAGCAGGAGGTATTACTATGATATTAGCAGATAGAA			0	0	0	0	0	0	0	0	0	0	0	0	0	0	0	0	0	0	0	0	0	0	0	0	0	0	0	0	0	0	0	0	0	0	0	0	0	0	0	0	0	0	0	0	0	0	0	0	0	0	0	0	0	0	0	0	0	0	0	0	0	0	0	0	0	0	0	0	0	0	0	0	0	0	0	0	0	0	0	0	0	0	0	0	0	0	0	0	0	0	0	0	0	0	1	0	0	0	0	0	0	0	0	0	0	0	0	0	0	0	0	0	0	0	0	0	0	0	0	0	0	0	0	0	0	0	multiple	local	0.972222	248	superkingdom:Eukaryota;phylum:Ascomycota;class:Sordariomycetes;order:Hypocreales;family:Ophiocordycipitaceae;genus:Hirsutella;species:Hirsutella rhossiliensis;	superkingdom:96.0666666667;phylum:88.0833333333;class:84.5833333333;order:84.5833333333;family:44.3333333333;genus:41.4166666667;species:40.9166666667;	KU203675.1;KT201148.1;KF297618.1;KR733105.1;KT585676.1;KR864757.1;FJ501223.1;KR864756.1;EU371503.2;2552792;EU100742.1;KU869769.1;KT201149.1;EU100743.1;2552793;FJ501224.1;HQ846916.1;KX455872.1;FJ501248.1;2552817;DQ311640.1;KT201147.1;KY465721.1;AF487277.1;2960438;8272493;KP296921.1;GQ503090.1;GQ922206.1;3119890;KT201150.1;AF332947.1;JN574859.1;JN574858.1;GQ922205.1;FJ663051.1;JN574865.1;KX257489.1;KX066187.1;2552791;KU881725.1;FJ501222.1;JX910421.1;JN041210.1;KY853549.1;FJ544563.1;JN574871.1;2780517;FJ544547.1;2552799;FJ501230.1;2552814;FJ544561.1;2552804;FJ501244.1;2552813;FJ544569.1;2780512;JN574861.1;FJ544570.1;FJ590530.1;FJ544543.1;2780530;JN574862.1;FJ544560.1;KU308740.1;KF757229.1;JN574860.1;8476528;8409155
forward_CO1_7983	TTTATCAGGTTTACAAAGTCATAGTGGACCTAGTGTGGATTTAGCAATTTTTGCTTTACATCTTTCAGGTGTAAGTAGTTTATTGGGTGCAGTAAACTTTATTACTACAATAGCTAATATGAGAACACCAGGTATAAGACTTCATAAATTAACATTATTTGGATGAGCAGTAGTAATAACAGCAGTATTGTTATTATTATCATTACCAGTGTTAGCAGGAGGTATTACTATGATATTAACAG			0	0	0	0	0	0	0	0	0	0	0	0	0	0	0	0	0	0	0	0	0	0	0	0	0	0	0	0	0	0	0	0	0	0	0	0	0	0	0	0	0	0	0	0	0	0	0	0	0	0	0	0	0	0	0	0	0	0	0	0	0	0	0	0	0	0	0	0	0	0	0	0	0	0	0	0	0	0	0	0	0	0	0	0	0	0	0	0	0	0	0	0	0	0	1	0	0	0	0	0	0	0	0	0	0	0	0	0	0	0	0	0	0	0	0	0	0	0	0	0	0	0	0	0	0	0	multiple	local	1	242	superkingdom:Eukaryota;phylum:Ascomycota;class:Sordariomycetes;order:Hypocreales;family:Ophiocordycipitaceae;genus:Hirsutella;species:Hirsutella rhossiliensis;	superkingdom:97.5333333333;phylum:76.0;class:71.8;order:71.8;family:29.6666666667;genus:20.0;species:20.0;	KF297618.1;KT201149.1;KR733105.1;KT201148.1;KT585676.1;KR864757.1;KU869769.1;FJ501223.1;EU100743.1;EU100742.1;EU371503.2;2552792;KR864756.1;KU203675.1;2552793;FJ501224.1;HQ846916.1;KX455872.1;8272493;KT201147.1;KY465721.1;FJ501248.1;2552817;DQ311640.1;2960438;KP296921.1;GQ922206.1;AF487277.1;AF332947.1;GQ922205.1;3119890;GQ503090.1;KX066187.1;KX066186.1;KT201150.1;JN574858.1;KX257489.1;2551706;FJ663051.1;FJ501236.1;2552805;KU881725.1;JN574859.1;KX066185.1;JN574863.1;JN574865.1;2552791;FJ501222.1;JN041210.1;JX910421.1;KY853549.1;JN574861.1;FJ544563.1;FJ544547.1;2780517;2552813;2552814;2552804;FJ544561.1;FJ501230.1;2552799;JN574862.1;FJ544569.1;FJ544570.1;FJ590530.1;2780511;2780530;FJ544543.1;KU308740.1;JN574871.1;KF757229.1;FJ544560.1;JN574860.1;JN574874.1;2960442;4136197;8409155
forward_CO1_7984	TTTATCAGGTTTACAAAGTCATAGTGGACCTAGTGTGGATTTAGCAATTTTTGCTTTACATCTTTCAGGTGTAAGTAGTTTATTGGGTGCAGTAAACTTTATTACTACAATAGCTAATATGAGAACACCAGGTATAAGACTTCATAAATTAACATTATTTGGATGAGCAGTAGTAATAGCAGCAATATTGTTATTATTATCATTACCAGTGTTAGCAGGAGGTATTACTATGATATTAACAGATA			0	0	0	0	0	0	0	0	0	0	0	0	0	0	0	0	0	0	0	0	0	0	0	0	0	0	0	0	0	0	0	0	0	0	0	0	0	0	0	0	0	0	0	0	0	0	0	0	0	0	0	0	0	0	0	0	0	0	0	0	0	0	0	0	0	0	0	0	0	0	0	0	0	0	0	0	0	0	0	0	0	0	0	0	0	0	0	0	0	0	0	0	0	0	1	0	0	0	0	0	0	0	0	0	0	0	0	0	0	0	0	0	0	0	0	0	0	0	0	0	0	0	0	0	0	0	multiple	local	0.972222	245	superkingdom:Eukaryota;phylum:Ascomycota;class:Sordariomycetes;order:Hypocreales;family:Cordycipitaceae;genus:Emericellopsis;species:Emericellopsis minima;	superkingdom:99.3166666667;phylum:88.1666666667;class:86.1666666667;order:86.1666666667;family:31.0;genus:25.8333333333;species:24.5;	FJ501225.1;KR733105.1;KF297618.1;KT201148.1;KT201149.1;KT585676.1;EU100742.1;KU869769.1;2552792;EU371503.2;FJ501223.1;EU100743.1;KR864756.1;KR864757.1;FJ501224.1;2552793;KU203675.1;HQ846916.1;DQ311640.1;AF487277.1;2960438;KT201147.1;KX455872.1;8272493;KP296921.1;KP722500.2;KP722499.1;KP722498.1;KT201150.1;KF432176.1;GQ922206.1;AF332947.1;3119890;GQ503090.1;KP722501.2;KP719097.1;KP722503.1;GQ922205.1;KP722504.1;KP722502.2;KP722506.1;KP722509.1;KP722510.1;KP722513.2;KP722508.1;KP719096.1;KP722511.1;KP722505.2;JN574859.1;KP722496.2;JN574858.1;KX257489.1;JN574865.1;2552791;FJ501222.1;JN041210.1;JX910421.1;JN574861.1;KY853549.1;FJ544563.1;FJ544547.1;2780517;2552804;2552799;2552814;FJ501230.1;FJ544561.1;FJ544569.1;2780512;KU308740.1;FJ544570.1;2780530;FJ544543.1;FJ590530.1;FJ544560.1;JN574860.1;4136197;8409155
forward_CO1_7985	TTTATCAGGTTTACAAAGTCATAGTGGACCTAGTGTGGATTTAGCAATTTTTGCTTTACATCTTTCAGGTGTAAGTAGTTTATTGGGTGCAGTAAACTTTATTACTACAATAGCTAATATGAGAACACCAGGTATAAGCCTTCATAAATTAACATTATTTGGATGAGCAGTAGTAATAACAGCAATATTGTTATTATTATCATTACCAGTGTTAGCAGGAGGTATTACTAGGATGTTAACAG			0	0	0	0	0	0	0	0	0	0	0	0	0	0	0	0	0	0	0	0	0	0	0	0	0	0	0	0	0	0	0	0	0	0	0	0	0	0	0	0	0	0	0	0	0	0	0	0	0	0	0	0	0	0	0	0	0	0	0	0	0	0	0	0	0	0	0	0	0	0	0	0	0	0	0	0	0	0	0	0	0	0	0	0	0	0	0	0	0	0	0	0	0	0	1	0	0	0	0	0	0	0	0	0	0	0	0	0	0	0	0	0	0	0	0	0	0	0	0	0	0	0	0	0	0	0	multiple	local	1	242	superkingdom:Eukaryota;phylum:Ascomycota;class:Sordariomycetes;order:Hypocreales;family:Ophiocordycipitaceae;genus:Hirsutella;species:Hirsutella rhossiliensis;	superkingdom:97.6666666667;phylum:78.6666666667;class:73.8333333333;order:73.8333333333;family:38.1666666667;genus:33.0833333333;species:31.5833333333;	KT201148.1;KR733105.1;KT201149.1;KF297618.1;KU203675.1;KT585676.1;EU371503.2;EU100742.1;EU100743.1;2552792;KU869769.1;FJ501223.1;KT201147.1;KY465721.1;HQ846916.1;8272493;FJ501224.1;2552793;FJ501248.1;2552817;KX455872.1;KP296921.1;2960438;DQ311640.1;AF487277.1;GQ503090.1;GQ922206.1;3119890;AF332947.1;KT201150.1;GQ922205.1;JN574859.1;2551706;FJ663051.1;KX257489.1;JN574863.1;KX066186.1;KX066187.1;FJ501222.1;2552791;JN574858.1;JN574865.1;KX066185.1;FJ501236.1;KU881725.1;2552805;JN041210.1;JX910421.1;KP987545.1;KY853549.1;FJ544547.1;2780517;JN574871.1;FJ544563.1;2552804;FJ544569.1;2552814;FJ544561.1;FJ544570.1;FJ590530.1;2552799;FJ501230.1;JN574862.1;FJ501244.1;2552813;2780530;FJ544543.1;KU308740.1;JN574874.1;JN574860.1;FJ544560.1;2780519;KF757229.1;4136197
forward_CO1_7986	TTTATCAGGTTTACAAAGTCATAGTGGACCTAGTGTGGATTTAGCAATTTTTGCTTTACATCTTTCAGGTGTAAGTAGTTTATTGGGTGCAGTAAACTTTATTACTACAATAGTTAATATGAGAACACCAGGTATAAGACTTCATAAATTAACATTATTTGGATGAGCAGTAGTAATAACAGCAATATTGTTATTATTATCATTACCAGTGTTAGCAGGAGGTATTACTATGATATTAACAGATA			0	0	0	0	0	0	0	0	0	0	0	0	0	0	0	0	0	0	0	0	0	0	0	0	0	0	0	0	0	0	0	0	0	0	0	0	0	0	0	0	0	0	0	0	0	0	0	0	0	0	0	0	0	0	0	0	0	0	0	0	0	0	0	0	0	0	0	0	0	0	0	0	0	0	0	0	0	0	0	0	0	0	0	0	0	0	0	0	0	0	0	0	0	0	1	0	0	0	0	0	0	0	0	0	0	0	0	0	0	0	0	0	0	0	0	0	0	0	0	0	0	0	0	0	0	0	multiple	local	1	245	superkingdom:Eukaryota;phylum:Ascomycota;class:Sordariomycetes;order:Hypocreales;family:Bionectriaaceae;genus:Emericellopsis;species:Emericellopsis minima;	superkingdom:69.8333333333;phylum:92.4166666667;class:91.4166666667;order:90.4166666667;family:30.1666666667;genus:55.9166666667;species:52.3333333333;	FJ501225.1;2552794;KR864756.1;KR864757.1;KF297618.1;KU203675.1;HQ846916.1;2552817;DQ311640.1;AF487277.1;2960438;KY465721.1;KP296921.1;DQ351941.1;KP722499.1;KP722498.1;KP722500.2;JQ680973.1;KP722497.1;GQ922206.1;JN574858.1;3119890;AF332947.1;AB568600.1;GQ503090.1;KP722512.2;KF432176.1;KP722501.2;KX257489.1;GQ922205.1;2552805;KU881725.1;FJ501236.1;KP722508.1;KP722513.2;KP719096.1;KP722502.2;KP722511.1;KP719097.1;KP722503.1;KP722510.1;KP722506.1;KP722496.2;KP722504.1;KP722505.2;KP722509.1;KP722507.2;KX066186.1;JX910421.1;JN041210.1;KX066185.1;KY853549.1;2780535;FJ544563.1;2780517;FJ544547.1;JN574861.1;2552804;2552799;FJ501230.1;2552814;FJ544561.1;JN574862.1;FJ501244.1;FJ544569.1;KU308740.1;FJ544570.1;2780530;FJ544543.1;FJ590530.1;KF757229.1;FJ544560.1;JN574874.1;2960442;4136197;8409155
forward_CO1_7987	TTTATCAGGTTTACAAAGTCATAGTGGACCTAGTGTGGATTTAGCAATTTTTGCTTTACATCTTTCAGGTGTAAGTAGTTTATTGGGTGCAGTAAACTTTATTACTCCAATAGCTAATATGAGAACACCAGGTATAAGACTTCATAAACTACCTTTATATGCATGAGCAGTATTAATCACAGCATTCTTATTA			0	0	0	0	0	0	0	0	0	0	0	0	0	0	0	0	0	0	0	0	0	0	0	0	0	0	0	0	0	0	0	0	0	0	0	0	0	0	0	0	0	0	0	0	0	0	0	0	0	0	0	0	0	0	0	0	0	0	0	0	0	0	0	0	0	0	0	0	0	0	0	0	0	0	0	0	0	0	0	0	0	0	0	0	0	0	0	0	0	0	0	0	0	0	1	0	0	0	0	0	0	0	0	0	0	0	0	0	0	0	0	0	0	0	0	0	0	0	0	0	0	0	0	0	0	0	multiple	local	0.926829	193	superkingdom:Eukaryota;phylum:Ascomycota;class:Sordariomycetes;order:Hypocreales;family:Ophiocordycipitaceae;genus:Hirsutella;species:Hirsutella rhossiliensis;	superkingdom:87.9794871795;phylum:81.8128205128;class:81.3128205128;order:80.9128205128;family:40.2;genus:40.2;species:36.8666666667;	KU203675.1;KR733105.1;KT201149.1;KT201148.1;2552794;FJ501225.1;FJ501223.1;2552792;KU869769.1;KF297618.1;EU100743.1;EU371503.2;8272493;2552817;KR864757.1;KR864756.1;3119890;AF332947.1;KY465721.1;JN574865.1;GQ503090.1;KP987544.1;KP987533.1;2552791;FJ501222.1;JN574859.1;KX257489.1;AF447590.1;KP987536.1;KP987537.1;KP987543.1;KP987540.1;KP987539.1;KP987535.1;KX885099.1;KP987550.1;KX885103.1;KY853549.1;KX885098.1;KX034082.1;KX885101.1;KX885100.1;KX885102.1;KP987542.1;7704172;KP987530.1;KP987531.1;KP987545.1;KY775582.1;KX870077.1;5200742;KF953885.1;HM450146.1;AY874423.1
forward_CO1_7988	TTTATCAGGTTTACAAAGTCATAGTGGACCTAGTGTGGATTTAGCAATTTTTGCTTTACATCTTTCAGGTGTAAGTAGTTTATTGGGTGCAGTGAACTTTATTACTACAATAGCTAATATGAGAACACCAGGTATAAGACTTCATAAATTAACATTATTTGGATGAGCAGTAGTAATAACAGCAATATTGTTATTATTATCATTACCAGTGTTAGCAGGAGGTATTACTATGATATTAACAGATA			0	0	0	0	0	0	0	0	0	0	0	0	0	0	0	0	0	0	0	0	0	0	0	0	0	0	0	0	0	0	0	0	0	0	0	0	0	0	0	0	0	0	0	0	0	0	0	0	0	0	0	0	0	0	0	0	0	0	0	0	0	0	0	0	0	0	0	0	0	0	0	0	0	0	0	0	0	0	0	0	0	0	0	0	0	0	0	0	0	0	0	0	0	0	1	0	0	0	0	0	0	0	0	0	0	0	0	0	0	0	0	0	0	0	0	0	0	0	0	0	0	0	0	0	0	0	multiple	local	0.972222	245	superkingdom:Eukaryota;phylum:Ascomycota;class:Sordariomycetes;order:Hypocreales;family:Cordycipitaceae;genus:Emericellopsis;species:Emericellopsis minima;	superkingdom:99.5666666667;phylum:89.25;class:86.55;order:86.55;family:31.4666666667;genus:27.5333333333;species:24.95;	FJ501225.1;KR733105.1;KT201148.1;KF297618.1;KT201149.1;KT585676.1;EU371503.2;EU100742.1;2552792;KU869769.1;FJ501223.1;EU100743.1;KR864757.1;2552793;FJ501224.1;KR864756.1;KU203675.1;HQ846916.1;KT201147.1;KX455872.1;2960438;8272493;DQ311640.1;AF487277.1;KP296921.1;GQ503090.1;KP722500.2;GQ922206.1;KP722497.1;JQ680973.1;KP722499.1;KF432176.1;KP722501.2;KP722512.2;GQ922205.1;3119890;AF332947.1;KT201150.1;JN574859.1;KP719097.1;KP722503.1;KX257489.1;KP722513.2;KP722502.2;KP722507.2;KP722504.1;KP719096.1;KP722496.2;2551706;JN574858.1;KX066186.1;2552791;FJ501222.1;JN574865.1;JN041210.1;JX910421.1;KY853549.1;JN574871.1;KU308740.1;JN574861.1;2552813;FJ544563.1;2780517;FJ544547.1;2552799;2552814;FJ501230.1;FJ544561.1;2552804;2780512;FJ544569.1;FJ544570.1;FJ544543.1;2780530;FJ590530.1;FJ544560.1;2960442;4136197;8409155
forward_CO1_7989	TTTATCAGGTTTACAAAGTCATAGTGGACCTAGTGTGGATTTAGCAATTTTTGCTTTACATCTTTCAGGTGTAGGTAGTTTATTGGGTGCAGTAAACTTTATTACTACAATAGCTAATATGAGAACACCAGGTATAAGACTTCATAAATTAACATTATTTGGATGAGCAGTAGTAATAACAGCAATATTGTTATTATTATCATTACCAGTGTTAGCAGGAGGTATTACTATGATATTAACAGATA			0	0	0	0	0	0	0	0	0	0	0	0	0	0	0	0	0	0	0	0	0	0	0	0	0	0	0	0	0	0	0	0	0	0	0	0	0	0	0	0	0	0	0	0	0	0	0	0	0	0	0	0	0	0	0	0	0	0	0	0	0	0	0	0	0	0	0	0	0	0	0	0	0	0	0	0	0	0	0	0	0	0	0	0	0	0	0	0	0	0	0	0	0	0	1	0	0	0	0	0	0	0	0	0	0	0	0	0	0	0	0	0	0	0	0	0	0	0	0	0	0	0	0	0	0	0	multiple	local	0.972222	245	superkingdom:Eukaryota;phylum:Ascomycota;class:Sordariomycetes;order:Hypocreales;family:Ophiocordycipitaceae;genus:Emericellopsis;species:Emericellopsis minima;	superkingdom:83.2820707071;phylum:87.1666666667;class:85.9666666667;order:84.2666666667;family:24.0333333333;genus:36.3151515152;species:31.9818181818;	2552794;FJ501225.1;KF297618.1;KR733105.1;KT201148.1;KT201149.1;KT585676.1;KR864756.1;FJ501223.1;EU371503.2;KR864757.1;EU100742.1;KU869769.1;2552792;KU203675.1;EU100743.1;2552793;FJ501224.1;HQ846916.1;KX455872.1;AF487277.1;8272493;DQ311640.1;2960438;KT201147.1;KP296921.1;KP987534.1;GQ922206.1;KP722497.1;JQ680973.1;KT201150.1;3119890;AF332947.1;GQ503090.1;KP722501.2;KP722512.2;GQ922205.1;JN574859.1;KP722504.1;KP722496.2;KP722510.1;KP722511.1;KP719096.1;KP722507.2;KP722513.2;KP722509.1;KP719097.1;KP722502.2;KP722508.1;KP722503.1;KP722506.1;JN574858.1;KX257489.1;JN574865.1;2552791;JN041210.1;JX910421.1;KY853549.1;JN574871.1;FJ544563.1;JN574861.1;2780517;FJ544547.1;FJ544561.1;2552799;2552814;2552804;FJ501230.1;FJ544569.1;2780511;FJ544570.1;FJ544543.1;2780530;FJ590530.1;FJ544560.1;2960442;4136197
forward_CO1_7990	TTTATCCGGTTTACAAAGTCATAGTGGACCTAGCGTGGATTTAGCTATATTTGCCATACATCTATCAGGAGTAAGTAGTTTACTTGGAGCTATGAACTTTATAACAACAATATTAAATATGAGAAGTCCTGGTATAAGATTACATAAATTGGCCTTATTTGGATGAGCAGTGTTAATTACTGCCGTATTATTACTATTATCATTACCTGTTTTAGCTGGAGCAATTACAATG			0	0	0	0	0	0	0	0	0	0	0	0	0	0	0	0	0	0	0	0	0	0	0	0	0	0	0	0	0	0	0	0	0	0	0	0	0	0	0	0	0	0	0	0	0	0	0	0	0	0	0	0	0	0	0	0	0	0	0	0	0	0	0	0	0	0	0	0	0	0	0	0	0	0	0	0	0	0	0	0	0	0	0	0	0	0	0	0	0	0	0	0	0	0	1	0	0	0	0	0	0	0	0	0	0	0	0	0	0	0	0	0	0	0	0	0	0	0	0	0	0	0	0	0	0	0	multiple	local	1	232	superkingdom:Eukaryota;phylum:Ascomycota;class:Eurotiomycetes;order:Chaetothyriales;family:Herpotrichiellaceae;genus:Cladophialophora;species:Cladophialophora bantiana;	superkingdom:79.9119047619;phylum:100.0;class:69.8428571429;order:66.9428571429;family:66.9428571429;genus:66.9428571429;species:66.9428571429;	KX257489.1;2666639;2666648;2666633;EU678422.1;2666610;2666652;EU678466.1;EU678467.1;2666634;2666632;2666649;2666645;EU678419.1;2666650;2666641;2666640;2666636;2666635;2666643;EU678468.1;2666638;2666612;2666646;2666642;EU678450.1;2666617;EU678465.1;2666618;EU678425.1;2666653;EU678429.1;EU678461.1;2666615;2666637;2666616;2666651;EU678464.1;EU678455.1;2666621;EU678441.1;2666619;EU678439.1;2666626;2666657;2666620;2666658;2666661;2666627;2666655;EU678459.1;2666625;2666623;EU678449.1;2666656;EU678448.1;2666630;2666628;2666611;2666622;EU678457.1;EU678469.1;EU678437.1;2666631;2666613;2666654;2666629;2666659;EU678436.1;EU678458.1;2666624;2666660;EU678418.1;EU678454.1;MF374380.1;EU998934.1;JN574861.1;EU998930.1;EU998935.1;EU998936.1;FO905844.1
forward_CO1_7991	TTTATCCGGTTTACAAAGTCATAGTGGACCTAGCGTGGATTTAGCTATATTTGCCATACATCTATCAGGTATAAGTAGCTTATTAGGTGCTATGAACTTCATTACTACCATATTAAATATGAGAAGTCCAGGTATAAGGTTACACAAATTAGCTTTATTCGGATGAGCAGTAGTTGTAACCGCTGTTTTACTATTATTGTCTTTACCTGTGCTAGCTGGTGCAATTACAATGATATTAA			0	0	0	0	0	0	0	0	0	0	0	0	0	0	0	0	0	0	0	0	0	0	0	0	0	0	0	0	0	0	0	0	0	0	0	0	0	0	0	0	0	0	0	0	0	0	0	0	0	0	0	0	0	0	0	0	0	0	0	0	0	0	0	0	0	0	0	0	0	0	0	0	0	0	0	0	0	0	0	0	0	0	0	0	0	0	0	0	0	0	0	0	0	0	1	0	0	0	0	0	0	0	0	0	0	0	0	0	0	0	0	0	0	0	0	0	0	0	0	0	0	0	0	0	0	0	multiple	local	1	239	superkingdom:Fungi;phylum:Ascomycota;class:Leotiomycetes;order:Leotiomycetes_order_Incertae_sedis;family:Leotiomycetes_family_incertae_sedis;genus:Leohumicola;species:Leohumicola levissima;	superkingdom:86.5922660673;phylum:100.0;class:100.0;order:86.5922660673;family:86.5922660673;genus:100.0;species:89.5444610945;	2666643;2666634;2666650;2666647;2666636;2666642;2666646;2666632;2666641;EU678419.1;2666645;2666649;2666635;2666640;2666638;2666644;2666637;2666652;2666639;EU678466.1;2666633;2666617;2666648;EU678422.1;2666618;EU678429.1;EU678450.1;EU678425.1;KX257489.1;JN574861.1
forward_CO1_7992	TTTATCCGGTTTACAAAGTCATAGTGGACCTAGCGTGGATTTAGCTATATTTGCCATACATCTATCAGGTATAAGTAGTTTATTAGGTGCTATGAACTTCATTACTACCATATTAAATATGAGAAGTCCAGGTATAAGGTTACACAAATTAGCTTTATTCGGATGAGCAGTAGTTGTAACCGCTGTTTTACTATTATTGTCTTTACCTGTGCTAGCTGGTGCGATTACAATGATATTAA			0	0	0	0	0	0	0	0	0	0	0	0	0	0	0	0	0	0	0	0	0	0	0	0	0	0	0	0	0	0	0	0	0	0	0	0	0	0	0	0	0	0	0	0	0	0	0	0	0	0	0	0	0	0	0	0	0	0	0	0	0	0	0	0	0	0	0	0	0	0	0	0	0	0	0	0	0	0	0	0	0	0	0	0	0	0	0	0	0	0	0	0	0	0	1	0	0	0	0	0	0	0	0	0	0	0	0	0	0	0	0	0	0	0	0	0	0	0	0	0	0	0	0	0	0	0	multiple	local	1	239	superkingdom:Eukaryota;phylum:Ascomycota;class:Leotiomycetes;order:Leotiomycetes_order_Incertae_sedis;family:Leotiomycetes_family_incertae_sedis;genus:Leohumicola;species:Leohumicola levissima;	superkingdom:51.1887109617;phylum:71.5861204013;class:71.5861204013;order:48.8112890383;family:48.8112890383;genus:58.2757248472;species:48.1824770322;	2666632;2666647;2666650;2666636;2666640;2666649;2666645;2666634;2666646;2666643;EU678419.1;2666644;2666635;2666641;2666638;2666642;EU678425.1;2666637;2666618;EU678466.1;2666639;2666652;EU678422.1;EU678429.1;2666617;2666648;EU678450.1;2666633;2666659;EU678418.1;KJ744475.1;2666655;EU678449.1;2666656;KR055655.1;7704172;2666620;2666628;EU678439.1;2666651;EU678441.1;2666629;2666614;2666624;KX257489.1;2666653;KX011536.1;MF374380.1;KT201147.1;JN574861.1
forward_CO1_7993	TTTATCTAGTATACAAAGTCATAGTGGACCTAGTGTAGATTTAGGTATATTTGCATTACATTTATCAGGTGTAAGTTCTCTATTAGGGGCTATGAATTTCATAACTACTATATTAAATATGAGAAGTCCTGGTATAAGATTACATAAAGTTACATTATTTGGTTGAGCTGTAGTAGTTACTGCTGTGTTATTATTATTATCTTTCCCTGTATTAGCAGGAGCTATAACAATGTTA			0	0	0	0	0	0	0	0	0	0	0	0	0	0	0	0	0	0	0	0	0	0	0	0	0	0	0	0	0	0	0	0	0	0	0	0	0	0	0	0	0	0	0	0	0	0	0	0	0	0	0	0	0	0	0	0	0	0	0	0	0	0	0	0	0	0	0	0	0	0	0	0	0	0	0	0	0	0	0	0	0	0	0	0	0	0	0	0	0	0	0	0	0	0	1	0	0	0	0	0	0	0	0	0	0	0	0	0	0	0	0	0	0	0	0	0	0	0	0	0	0	0	0	0	0	0	multiple	local	0.971429	235	superkingdom:Eukaryota;phylum:Ascomycota;class:Leotiomycetes;order:Glomerellales;family:Glomerellaceae;genus:Leohumicola;species:Colletotrichum salicis;	superkingdom:75.490994927;phylum:100.0;class:50.0833333333;order:28.0;family:28.0;genus:30.9833333333;species:28.0;	2666617;2666652;EU678466.1;EU678425.1;2666656;EU678456.1;EU678459.1;2666658;EU678449.1;2666611;2666657;2666636;2666642;2666640;2666650;2666643;2666646;2666638;2666634;EU678419.1;2666632;2666644;EU678455.1;2666660;2666613;EU678454.1;EU678418.1;2666659;EU678458.1;EU678468.1;FJ590561.1;2666630;EU678448.1;2666620;2666628;2666621;EU678439.1;2666623;EU678429.1;2666622;2666626;2666619;2666615;2666627;2666637;EU678441.1;2666631;2666629;2666614;2666624;2666648;EU678422.1;2666639;2666633;EU678464.1;2666651;KY774449.1;EU678465.1;2666653;JN574862.1;KF757229.1;MF374380.1;FJ663051.1;2551706;JN088164.1;7128377;EU998930.1;EU998935.1;EU998936.1;2552817;FJ501248.1;KP164992.1;KU881725.1;FO905844.1;JN574860.1;2552813;KT201149.1;FJ501244.1;JN574874.1;JN574861.1;2552805;KX061492.1;FJ501236.1
forward_CO1_7994	TTTATCTGCTTTTGAAGGTGATGGTGTTGATTTAGCCATTTTTAGTTTACATTTAGCTGGTGCAGCATCTTTATTAGGAGCAATAAATTTTATTACTACAATTTTTAATATGAGAGTAGCTGGTATGGGTATGCATTCATTACCATTATTAGTTTGATCTATGTTGCTTACAGCATTTTTATTAGTATTTTCTTTACCTGTTTTAGCTGCAGCTATTACTATGTTATTAACTGATCGTAATTTTAATA			0	0	0	0	0	0	0	0	0	0	0	0	0	0	0	0	0	0	0	0	0	0	0	0	0	0	0	0	0	0	0	0	0	0	0	0	0	0	0	0	0	0	0	0	0	0	0	0	0	0	0	0	0	0	0	0	0	0	0	0	0	0	0	0	0	0	0	0	0	0	0	0	0	0	0	0	0	0	0	0	0	0	0	0	0	0	0	0	0	0	0	0	0	0	1	0	0	0	0	0	0	0	0	0	0	0	0	0	0	0	0	0	0	0	0	0	0	0	0	0	0	0	0	0	0	0	multiple	local	0.970588	248	superkingdom:Eukaryota;phylum:NA;class:NA;order:NA;family:Vannellidae;genus:Vannella;species:Vannella pentlandii;	superkingdom:100.0;phylum:100.0;class:100.0;order:100.0;family:100.0;genus:100.0;species:100.0;	KY344797.1
forward_CO1_7995	TTTATCTGGAATTCAAAGCCATAGTGGACCTAGTGCAGATTTAGCTATATTTGCTTTACACTTAGCCGGTGTAAGTAGTTTATTAGGAGCCATAAATTTTATAACTACTATAATAAATATGAGAACACCAGGTATAAAATTACATAAATTAGCTTTATTTGGATGAGCTGTTGTTATAACAGCTGTGTTATTATTATTATCTTTACCTGTATTAGCAGGAGGAATAACAATGTTATTAACAGATAGAAATTT			0	0	0	0	0	0	0	0	0	0	0	0	0	0	0	0	0	0	0	0	0	0	0	0	0	0	0	0	0	0	0	0	0	0	0	0	0	0	0	0	0	0	0	0	0	0	0	0	0	0	0	0	0	0	0	0	0	0	0	0	0	0	0	0	0	0	0	0	0	0	0	0	0	0	0	0	0	0	0	0	0	0	0	0	0	0	0	0	0	0	0	0	0	0	1	0	0	0	0	0	0	0	0	0	0	0	0	0	0	0	0	0	0	0	0	0	0	0	0	0	0	0	0	0	0	0	multiple	local	0.97561	252	superkingdom:Eukaryota;phylum:Ascomycota;class:Sordariomycetes;order:Hypocreales;family:Nectriaceae;genus:Calonectria;species:Calonectria colhounii;	superkingdom:80.1666666667;phylum:100.0;class:84.8333333333;order:56.1666666667;family:31.5833333333;genus:24.75;species:24.75;	JN574872.1;KY465721.1;9960604;KP987548.1;AB568599.1;CP009079.1;XM_016737272.1;2588267;2551708;FJ663053.1;AB568600.1;KY644696.1;2552817;KP987542.1;FJ501244.1;KX885101.1;KX885105.1;XM_002620027.1;KX885103.1;KX885104.1;2552813;EU678454.1;FJ590567.1;FJ590563.1;2666613;KP987550.1;2552815;FJ501246.1;2551712;FJ663057.1;JN574865.1;FJ501232.1;AF447590.1;2666615;2666652;2666628;2666621;2666619;2666620;KY315996.1;2588348;EU678436.1;2666624;FJ004537.1;AM920464.1;KY853549.1;EU982141.1;2960432;KP165390.1
forward_CO1_7996	TTTATCTGGAATTCAAAGCCATAGTGGACCTAGTGTAGATTTAGCTATATTTGCTTTACACCTAGCTGGTGTAAGTAGTTTATTAGGAGCCATAAATTTTATAACTACTATAATAAATATGAGAACACCAGGTATAAAATTACATAAATTAGCTTTATTTGGATGAGCCGTAGTTATAACAGCTGTCTTATTATTATTATCTTTACCTGTATTAGCTGGAGGAATAACAATGTTATTAA			0	0	0	0	0	0	0	0	0	0	0	0	0	0	0	0	0	0	0	0	0	0	0	0	0	0	0	0	0	0	0	0	0	0	0	0	0	0	0	0	0	0	0	0	0	0	0	0	0	0	0	0	0	0	0	0	0	0	0	0	0	0	0	0	0	0	0	0	0	0	0	0	0	0	0	0	0	0	0	0	0	0	0	0	0	0	0	0	0	0	0	0	0	0	1	0	0	0	0	0	0	0	0	0	0	0	0	0	0	0	0	0	0	0	0	0	0	0	0	0	0	0	0	0	0	0	multiple	local	1	239	superkingdom:Eukaryota;phylum:Ascomycota;class:Sordariomycetes;order:Hypocreales;family:Glomerellaceae;genus:Colletotrichum;species:Colletotrichum incanum;	superkingdom:68.0833333333;phylum:98.0;class:95.0833333333;order:55.6666666667;family:33.0833333333;genus:33.0833333333;species:33.0833333333;	2551706;KP987533.1;KP987544.1;JN574872.1;KR704425.1;FJ590564.1;FJ590565.1;FJ590566.1;KP987542.1;2666660;KX885103.1;JN574860.1;JN574874.1;JN574859.1;XM_002620027.1;EU678459.1;GQ922206.1;2666627;2666620;2666626;EU678461.1;2666622;2666651;2666612;AF447590.1;7548095;EU678436.1;FJ663057.1;2551712;2552815;FJ501246.1;KY315996.1;KY644696.1;2588348;2552797;FJ501228.1;JN574866.1;2780542;2780533;FJ544568.1;FJ544565.1;2552802;2780531;FJ501233.1;FJ544541.1;JX910420.1;KP742838.1;LT841261.1;LT841247.1;FJ590532.1;9960603;2780515;FJ544549.1;2780537;FJ544567.1;FJ590526.1;8476528;KP966557.1;KP966553.1;KP966550.1;DQ364632.1;KP827647.1;KP966561.1;KR011238.1;KP966551.1;KP966558.1;KP966552.1;KP966560.1;KP966554.1;KP966556.1;KP966555.1;KM486533.1;HG970331.1;KP966559.1
forward_CO1_7997	TTTATCTGGAATTCAAAGCCATAGTGGACCTAGTGTAGATTTAGCTATATTTGCTTTACACCTAGCTGGTGTAAGTAGTTTATTAGGAGCCATAAATTTTATAACTACTATAATAAATATGAGAACACCAGGTATAAAATTACATAAATTAGCTTTATTTGGATGAGCCGTAGTTATAACAGCTGTCTTATTATTATTATCTTTACCTGTATTAGCTGGAGGAATAACAATGTTATTAACAGATAGAA			0	0	0	0	0	0	0	0	0	0	0	0	0	0	0	0	0	0	0	0	0	0	0	0	0	0	0	0	0	0	0	0	0	0	0	0	0	0	0	0	0	0	0	0	0	0	0	0	0	0	0	0	0	0	0	0	0	0	0	0	0	0	0	0	0	0	0	0	0	0	0	0	0	0	0	0	0	0	0	0	0	0	0	0	0	0	0	0	0	0	0	0	0	0	1	0	0	0	0	0	0	0	0	0	0	0	0	0	0	0	0	0	0	0	0	0	0	0	0	0	0	0	0	0	0	0	multiple	local	0.952381	248	superkingdom:Eukaryota;phylum:Ascomycota;class:Sordariomycetes;order:Glomerellales;family:Bionectriaceae;genus:Gliomastix;species:Gliomastix murorum;	superkingdom:99.4666666667;phylum:99.25;class:98.3833333333;order:49.6166666667;family:44.3666666667;genus:44.3666666667;species:44.3666666667;	KP987534.1;KP987532.1;KP987533.1;FJ663051.1;KR704425.1;CP009079.1;JN574860.1;DQ351941.1;JN574874.1;JN574859.1;FJ590566.1;FJ590563.1;FJ590564.1;KX885098.1;KX885101.1;2666660;XM_002620027.1;EU678459.1;GQ922206.1;2552815;FJ501246.1;EU678466.1;FJ663057.1;2666615;2666627;2666622;2551712;2666651;EU678468.1;FJ501232.1;KY644696.1;AF447590.1;2552801;2552797;FJ501228.1;LT841247.1;FJ544568.1;JX910420.1;KP742838.1;2780542;LT841261.1;FJ544565.1;9960603;KY315996.1;2780533;FJ501233.1;2588348;2552802;2780531;FJ544541.1;FJ590532.1;2780515;FJ544549.1;2780537;FJ544567.1;FJ590526.1;5671898;DQ198455.1;EU982141.1
forward_CO1_7998	TTTATCTGGAATTCAAAGCCATAGTGGACCTAGTGTAGATTTAGCTATATTTGCTTTACACTTAGCCGGTGTAAGTAGTTTATTAGGAGCCATAAATTTTATAACTACTATAATAAATATGAGAACGCCTGGTATAAAATTACATAAATTAGCTTTATTTGGATGAGCTGTTGTTATAACAGCTGTGTTATTATTATTATCTTTACCTGTATTAGCAGGAGGATTAACAATG			0	0	0	0	0	0	0	0	0	0	0	0	0	0	0	0	0	0	0	0	0	0	0	0	0	0	0	0	0	0	0	0	0	0	0	0	0	0	0	0	0	0	0	0	0	0	0	0	0	0	0	0	0	0	0	0	0	0	0	0	0	0	0	0	0	0	0	0	0	0	0	0	0	0	0	0	0	0	0	0	0	0	0	0	0	0	0	0	0	0	0	0	0	0	1	0	0	0	0	0	0	0	0	0	0	0	0	0	0	0	0	0	0	0	0	0	0	0	0	0	0	0	0	0	0	0	multiple	local	1	232	superkingdom:Eukaryota;phylum:Ascomycota;class:Sordariomycetes;order:Glomerellales;family:Glomerellaceae;genus:Colletotrichum;species:Colletotrichum incanum;	superkingdom:89.619047619;phylum:95.1666666667;class:86.1666666667;order:58.0;family:57.2666666667;genus:57.2666666667;species:36.9666666667;	KP987533.1;KP987534.1;KP987548.1;KR349346.1;2551708;XM_002620027.1;EU678454.1;KP987542.1;AB568599.1;XM_016737272.1;KP987543.1;7548095;KP987536.1;KP987541.1;KP987535.1;2666658;FJ590567.1;FJ590564.1;FJ590560.1;DQ351941.1;AB568600.1;KX885104.1;KX885100.1;KX885098.1;KX885101.1;KT201147.1;FJ501248.1;KY644696.1;KX885099.1;FJ501244.1;2552813;JN574873.1;EU678464.1;2666651;KT201148.1;2552793;KR733105.1;FJ501224.1;2666625;2666628;FJ590558.1;2666620;2666619;2666621;EU678466.1;2666652;AF447590.1;KU869769.1;EU371503.2;KT201149.1;KF297618.1;2552792;EU100743.1;EU100742.1;FJ501223.1;EU678469.1;EU678436.1;2666614;FJ501246.1;2552815;KT585676.1;KY315996.1;KP722496.2;KP725058.1;KY853549.1;2552801;FJ544551.1;JN574866.1
forward_CO1_7999	TTTATCTGGTGTGCAAAGTCATAGTGGACCTAGTGTTGACTTAGCTATCTTTGCTTTACATCTTTCAGGGGTTAGTAGTTTATTAGGCGCAATAAATTTCATAACTACAATAGTTAATATGAGAACACCTGGAATTAGACTACACAAGTTAGCTTTATTTGGATGAGCTGTTGTTATAACAGCTGTGCTATTATTATTATCATTACCTGTGTTAGCTGGTGGAATCACTAT			0	0	0	0	0	0	0	0	0	0	0	0	0	0	0	0	0	0	0	0	0	0	0	0	0	0	0	0	0	0	0	0	0	0	0	0	0	0	0	0	0	0	0	0	0	0	0	0	0	0	0	0	0	0	0	0	0	0	0	0	0	0	0	0	0	0	0	0	0	0	0	0	0	0	0	0	0	0	0	0	0	0	0	0	0	0	0	0	0	0	0	0	0	0	1	0	0	0	0	0	0	0	0	0	0	0	0	0	0	0	0	0	0	0	0	0	0	0	0	0	0	0	0	0	0	0	multiple	local	0.914894	231	superkingdom:Eukaryota;phylum:Ascomycota;class:Sordariomycetes;order:Glomerellales;family:Glomerellaceae;genus:Glomerella;species:Glomerella glycines;	superkingdom:85.3579004329;phylum:92.3333333333;class:87.6904761905;order:46.4162337662;family:25.8471861472;genus:22.2238095238;species:22.2238095238;	KY775582.1;7548095;KR704425.1;CP009079.1;9960604;KP987539.1;KP987538.1;KP987537.1;KP987540.1;DQ351941.1;2552815;2588267;FJ501248.1;KX885103.1;KX885104.1;KX885098.1;KX885105.1;KT585676.1;KX885102.1;KX034082.1;KX885101.1;KX885099.1;KP987550.1;KX885100.1;CP003002.1;KP987532.1;KP987533.1;KP722507.2;AB568599.1;KP719097.1;EU835658.1;JN574862.1;KP722503.1;KP722500.2;3096356;KP722501.2;KT201148.1;XM_016737272.1;AB568600.1;KC683708.1;KY498478.1;EU100743.1;KP987536.1;KP987535.1;KX066187.1;KX066186.1;2551709;2588274;KX066185.1;JN091450.1;KP987530.1;JN091452.1;JN031566.1;JN091453.1;KY644696.1;HM450146.1;JN091451.1;KF953885.1;XM_002620027.1;KY362374.1;AP017926.1
forward_CO1_8000	TTTATCTGGTGTGCAAAGTCATAGTGGACCTAGTGTTGACTTAGCTATCTTTGCTTTACATCTTTCAGGGGTTAGTAGTTTATTAGGTGCAATAAATTTCATAACTACAATAGTTAATATGAGAACACCTGGAATTAGACTACACAAGTTAGCTTTATTTGGATGAGCTGTTGTTATAACAGCTGTGCTATTATTATTATCATTACCTGTGTTAGCTGGTTGAATCACTATGGTGCTTA			0	0	0	0	0	0	0	0	0	0	0	0	0	0	0	0	0	0	0	0	0	0	0	0	0	0	0	0	0	0	0	0	0	0	0	0	0	0	0	0	0	0	0	0	0	0	0	0	0	0	0	0	0	0	0	0	0	0	0	0	0	0	0	0	0	0	0	0	0	0	0	0	0	0	0	0	0	0	0	0	0	0	0	0	0	0	0	0	0	0	0	0	0	0	1	0	0	0	0	0	0	0	0	0	0	0	0	0	0	0	0	0	0	0	0	0	0	0	0	0	0	0	0	0	0	0	multiple	local	0.96875	239	superkingdom:Eukaryota;phylum:Ascomycota;class:Sordariomycetes;order:Glomerellales;family:Glomerellaceae;genus:Glomerella;species:Glomerella glycines;	superkingdom:94.8333333333;phylum:95.3;class:93.1333333333;order:64.8666666667;family:45.0;genus:37.9523809524;species:37.9523809524;	KY775582.1;9960604;KR704425.1;CP009079.1;7548095;DQ351941.1;KP987538.1;KP987540.1;KP987539.1;KP987537.1;2960438;KP987546.1;KT585676.1;CP003002.1;KP987550.1;KX034082.1;KX885098.1;KX885101.1;KX885102.1;KX885105.1;KX885104.1;KX885103.1;KX885099.1;EU835658.1;3096356;KX885100.1;AB568599.1;XM_016737272.1;JN574862.1;AB568600.1;KP719097.1;EU100743.1;KX066185.1;KX066187.1;KX066186.1;JN091450.1;KY644696.1;JN091452.1;JN031566.1;JN091453.1;JN091451.1;HM450146.1;KF953885.1;KY353115.1;AP017926.1
forward_CO1_8001	TTTATCTGGTGTGCAAAGTCATAGTGGACCTAGTGTTGACTTAGCTATCTTTGCTTTACATCTTTCAGGGGTTAGTAGTTTATTAGGTGCAATAAATTTCATAACTACAATAGTTAATATGAGAACACCTGGAATTAGACTACACAGGTTAGCTTTATTTGGATGAGCTGTTGTTATAACAGCTGTGCTATTATTATTATCATTACCTGTGTTAGCTGGTGGAATCACTATGGTGCTT			0	0	0	0	0	0	0	0	0	0	0	0	0	0	0	0	0	0	0	0	0	0	0	0	0	0	0	0	0	0	0	0	0	0	0	0	0	0	0	0	0	0	0	0	0	0	0	0	0	0	0	0	0	0	0	0	0	0	0	0	0	0	0	0	0	0	0	0	0	0	0	0	0	0	0	0	0	0	0	0	0	0	0	0	0	0	0	0	0	0	0	0	0	0	1	0	0	0	0	0	0	0	0	0	0	0	0	0	0	0	0	0	0	0	0	0	0	0	0	0	0	0	0	0	0	0	multiple	local	0.971429	238	superkingdom:Eukaryota;phylum:Ascomycota;class:Sordariomycetes;order:Glomerellales;family:Glomerellaceae;genus:Glomerella;species:Glomerella glycines;	superkingdom:95.9230769231;phylum:92.8333333333;class:90.4583333333;order:59.7794871795;family:38.5128205128;genus:32.0;species:32.0;	KY775582.1;9960604;CP009079.1;KR704425.1;7548095;KP987537.1;KP987538.1;KP987539.1;KP987540.1;DQ351941.1;FJ663053.1;2588267;KX870077.1;KT585676.1;KP987546.1;KX885100.1;KX885101.1;KX885104.1;KX885099.1;KX885105.1;KX034082.1;KX885102.1;AB568599.1;KX885098.1;KP987550.1;KX885103.1;EU835658.1;3096356;CP003002.1;XM_016737272.1;AB568600.1;KF297618.1;KX066187.1;KX066186.1;KX066185.1;FJ501225.1;KY644696.1;JN574861.1;KP987545.1;KP987530.1;KF953885.1;HM450146.1;XM_022727749.1;AP017926.1
forward_CO1_8002	TTTATCTGGTTTACAAAGTCACAGCGGACCTAGCGTGGATCTAGCTATATTTGCCTTACATCTAGCAAGTGTAAGTAGTTTATTAGGTGCTATGAACTTCATTACTACCATATTAAATATGAGAAGTCCAGGTATAAGATTACATAAATTAGCTTTATTTGGATGAGCAGTAGTTGTAACTGCTGTTTTACTATTATTATCTTTACCTGTGCTAGCTGGTGCAATTACAATGATAT			0	0	0	0	0	0	0	0	0	0	0	0	0	0	0	0	0	0	0	0	0	0	0	0	0	0	0	0	0	0	0	0	0	0	0	0	0	0	0	0	0	0	0	0	0	0	0	0	0	0	0	0	0	0	0	0	0	0	0	0	0	0	0	0	0	0	0	0	0	0	0	0	0	0	0	0	0	0	0	0	0	0	0	0	0	0	0	0	0	0	0	0	0	0	1	0	0	0	0	0	0	0	0	0	0	0	0	0	0	0	0	0	0	0	0	0	0	0	0	0	0	0	0	0	0	0	multiple	local	0.974359	236	superkingdom:Eukaryota;phylum:Ascomycota;class:Leotiomycetes;order:Leotiomycetes_order_Incertae_sedis;family:Leotiomycetes_family_incertae_sedis;genus:Leohumicola;species:Leohumicola minima;	superkingdom:61.8116161616;phylum:89.5;class:71.3515151515;order:33.4383838384;family:33.4383838384;genus:36.7181818182;species:17.5297979798;	2666652;FJ590565.1;FJ590560.1;KY318514.1;FJ590563.1;FJ590567.1;FJ590566.1;FJ590562.1;FJ590564.1;2666640;2666636;2666647;2666646;2666634;EU678419.1;2666643;2666612;2666650;2666613;EU678454.1;FJ590558.1;FJ590561.1;2666657;EU678456.1;2666622;2666626;2666620;EU678448.1;EU678464.1;7704165;EU678436.1;JX989833.1;KP987535.1;KP987541.1;KP987536.1;KP987543.1;JN574872.1;KR864757.1;KR864756.1;EU883398.1;9960604;KR704425.1;EU883403.1;EU883404.1;EU883412.1;FJ501225.1;CP009079.1;2552794;DQ198454.1;DQ198455.1;KY465721.1;EU883408.1;EU883411.1;EU883392.1;7128377;KR349346.1;EU883405.1;2552801;KU168424.1;EU883397.1;EU883400.1;7548095;KF953885.1;KR099129.1;HM450146.1;KX885098.1;KX885105.1;KX885099.1;KX885103.1;EU883410.1;EU835658.1;3096356;KC888822.1;2588295;8272493;KY457237.1
forward_CO1_8003	TTTATCTGGTTTACAAAGTCACAGCGGACCTAGCGTGGATCTAGCTATATTTGCCTTACATCTAGCAGGTGTAAGTAGTTTACTAGGTGCTATGAACTTCATTACTACCATATTAAATATGAGAAGTCCAGGTATAAGATTACATAAATTAGCTTTATTTGGATGAGCAGTAGTTGTAACTGCTGTTTTACTATTATTATCTTTACCTGTGCTAGCTGGTGCAATTACAATGATATTAA			0	0	0	0	0	0	0	0	0	0	0	0	0	0	0	0	0	0	0	0	0	0	0	0	0	0	0	0	0	0	0	0	0	0	0	0	0	0	0	0	0	0	0	0	0	0	0	0	0	0	0	0	0	0	0	0	0	0	0	0	0	0	0	0	0	0	0	0	0	0	0	0	0	0	0	0	0	0	0	0	0	0	0	0	0	0	0	0	0	0	0	0	0	0	1	0	0	0	0	0	0	0	0	0	0	0	0	0	0	0	0	0	0	0	0	0	0	0	0	0	0	0	0	0	0	0	multiple	local	1	239	superkingdom:Eukaryota;phylum:Ascomycota;class:Leotiomycetes;order:NA;family:NA;genus:Leohumicola;species:Leohumicola minima;	superkingdom:69.3238095238;phylum:98.6666666667;class:85.7119047619;order:28.7261904762;family:28.7261904762;genus:56.119047619;species:28.7261904762;	EU678466.1;FJ590566.1;FJ590565.1;FJ590564.1;KY318514.1;FJ590562.1;FJ590563.1;FJ590567.1;FJ590560.1;2666612;2666647;EU678454.1;FJ590558.1;FJ590561.1;2666655;EU678449.1;EU678455.1;EU678464.1;2666627;2666622;2666621;2666619;EU678448.1;2666628;EU678457.1;JX989833.1;EU678436.1;KP987543.1;KP987541.1;KP987535.1;KP987536.1;9960604;KR864756.1;EU883398.1;KR864757.1;FJ501225.1;2552794;EU883404.1;KU168424.1;EU883412.1;EU883403.1;7128377;DQ198454.1;DQ198455.1;KY465721.1;EU883392.1;EU883408.1;EU883411.1;EU883400.1;EU883405.1;EU883397.1;2780528;FJ544551.1;7548095;HM450146.1;KF953885.1;KR099129.1;KX885101.1;KX885100.1;KX885105.1;KX885103.1;KX885099.1;EU883410.1;JN574865.1;3096356;EU835658.1;KC888822.1;8272493
forward_CO1_8004	TTTATCTGGTTTACAAAGTCACAGCGGACCTAGCGTGGATCTAGCTATATTTGCCTTACATCTAGCAGGTGTAAGTAGTTTATTAGGTGCTATGAACTTCATTACTACCATATTAAATATGAGAAGTCCAGGTATAAGATTACATAAATTAGCTTTATTTGGATGAGCAGTAGTTGTAACTGCTGTCTTACTATTATTATCTTTACCTGTGCTAGCTGGTGCAATTACAATGATATTA			0	0	0	0	0	0	0	0	0	0	0	0	0	0	0	0	0	0	0	0	0	0	0	0	0	0	0	0	0	0	0	0	0	0	0	0	0	0	0	0	0	0	0	0	0	0	0	0	0	0	0	0	0	0	0	0	0	0	0	0	0	0	0	0	0	0	0	0	0	0	0	0	0	0	0	0	0	0	0	0	0	0	0	0	0	0	0	0	0	0	0	0	0	0	1	0	0	0	0	0	0	0	0	0	0	0	0	0	0	0	0	0	0	0	0	0	0	0	0	0	0	0	0	0	0	0	multiple	local	1	238	superkingdom:Eukaryota;phylum:Ascomycota;class:Leotiomycetes;order:Leotiomycetes_order_Incertae_sedis;family:Leotiomycetes_family_incertae_sedis;genus:Leohumicola;species:Leohumicola levissima;	superkingdom:60.6666666667;phylum:98.0;class:69.3666666667;order:38.8333333333;family:38.8333333333;genus:38.8333333333;species:23.4;	FJ590562.1;FJ590566.1;FJ590560.1;FJ590567.1;FJ590563.1;FJ590565.1;KY318514.1;FJ590564.1;2666612;2666647;2666644;2666613;FJ590558.1;FJ590561.1;2666658;2666651;EU678464.1;2666626;2666623;2666628;EU678448.1;2666625;FJ501248.1;JX989833.1;KP987535.1;KP987543.1;KP987536.1;KP987541.1;KR864756.1;EU883398.1;KR864757.1;KP987532.1;FJ501225.1;2552794;CP009079.1;EU883412.1;EU883403.1;EU883404.1;7128377;EU883392.1;EU883408.1;KY465721.1;EU883411.1;KP987548.1;DQ198455.1;DQ198454.1;EU883400.1;EU883405.1;EU883397.1;2780528;FJ501232.1;KU168424.1;7548095;KR099129.1;HM450146.1;KF953885.1;KX034082.1;EU883410.1;EU835658.1;JN574865.1;3096356;KC888822.1;KT201148.1;DQ311640.1;8476528;8272493;KY457237.1
forward_CO1_8005	TTTATCTGGTTTACAAAGTCACAGCGGACCTAGCGTGGATCTAGCTATATTTGCCTTACATCTAGCAGGTGTAAGTAGTTTATTAGGTGCTATGAACTTCATTACTACCATATTAAATATGAGAAGTCCAGGTATAAGATTACATAAATTAGCTTTATTTGGATGAGCAGTAGTTGTAACTGCTGTTTTACTATTATTACCTTTACCTGTGCTAGCTGGTGCAATTACAATGATATTA			0	0	0	0	0	0	0	0	0	0	0	0	0	0	0	0	0	0	0	0	0	0	0	0	0	0	0	0	0	0	0	0	0	0	0	0	0	0	0	0	0	0	0	0	0	0	0	0	0	0	0	0	0	0	0	0	0	0	0	0	0	0	0	0	0	0	0	0	0	0	0	0	0	0	0	0	0	0	0	0	0	0	0	0	0	0	0	0	0	0	0	0	0	0	1	0	0	0	0	0	0	0	0	0	0	0	0	0	0	0	0	0	0	0	0	0	0	0	0	0	0	0	0	0	0	0	multiple	local	0.974359	238	superkingdom:Eukaryota;phylum:Ascomycota;class:Leotiomycetes;order:Leotiomycetes_order_Incertae_sedis;family:Leotiomycetes_family_incertae_sedis;genus:Leohumicola;species:Leohumicola minima;	superkingdom:63.1301587302;phylum:98.0;class:70.5666666667;order:33.8226190476;family:33.8226190476;genus:41.275;species:21.2511904762;	2666652;FJ590564.1;FJ590566.1;FJ590563.1;KY318514.1;FJ590565.1;FJ590567.1;FJ590560.1;FJ590562.1;2666645;2666636;EU678450.1;2666648;2666615;EU678454.1;2666618;FJ590558.1;FJ590561.1;2666655;EU678456.1;2666658;2666657;2666616;2666611;EU678457.1;2666627;2666619;2666622;2666660;2666626;2666628;EU678439.1;2666624;EU678469.1;JX989833.1;2666653;KP987536.1;KP987541.1;KP987543.1;KP987535.1;KR704425.1;KR864757.1;EU883398.1;KR864756.1;KP987534.1;FJ501225.1;2552794;EU883403.1;EU883412.1;EU883404.1;DQ198454.1;DQ198455.1;7128377;EU883411.1;EU883392.1;KY465721.1;EU883408.1;EU883400.1;JN574867.1;EU883405.1;FJ501232.1;KX870077.1;KU168424.1;2552801;2780528;EU883397.1;JN574866.1;KF953885.1;HM450146.1;KR099129.1;KX885101.1;KX885105.1;KX034082.1;KX885102.1;EU883410.1;3096356;EU835658.1;KC888822.1;KR733105.1;DQ311640.1;8272493;KY457237.1
forward_CO1_8006	TTTATCTGGTTTACAAAGTCACAGCGGACCTAGCGTGGATCTAGCTATATTTGCCTTACATCTAGCAGGTGTAAGTAGTTTATTAGGTGCTATGAACTTCATTACTACCATATTAAATATGAGAAGTCCAGGTATAAGATTACATAAATTAGCTTTATTTGGATGAGCAGTAGTTGTAACTGCTGTTTTACTATTATTATCTTTACCTGTGCTAGCTGGTGCAA			0	0	0	0	0	0	0	0	0	0	0	0	0	0	0	0	0	0	0	0	0	0	0	0	0	0	0	0	0	0	0	0	0	0	0	0	0	0	0	0	0	0	0	0	0	0	0	0	0	0	0	0	0	0	0	0	0	0	0	0	0	0	0	0	0	0	0	0	0	0	0	0	0	0	0	0	0	0	0	0	0	0	0	0	0	0	0	0	0	0	0	0	0	0	1	0	0	0	0	0	0	0	0	0	0	0	0	0	0	0	0	0	0	0	0	0	0	0	0	0	0	0	0	0	0	0	multiple	local	0.974359	224	superkingdom:Fungi;phylum:Ascomycota;class:Leotiomycetes;order:Leotiomycetes_order_Incertae_sedis;family:Leotiomycetes_family_incertae_sedis;genus:Leohumicola;species:Monocillium mucidum;	superkingdom:53.193997669;phylum:98.0;class:63.1564102564;order:32.9606643357;family:32.9606643357;genus:36.4856643357;species:18.0333333333;	2666638;2666649;FJ590560.1;FJ590565.1;FJ590567.1;FJ590562.1;KY318514.1;FJ590566.1;FJ590564.1;FJ590563.1;2666613;EU678425.1;2666655;EU678456.1;FJ590561.1;FJ590558.1;2666660;EU678448.1;EU678457.1;2666621;2552817;2666626;JX989833.1;EU678469.1;EU678436.1;2666614;KP987536.1;KP987535.1;KP987543.1;KP987541.1;KR864756.1;KR864757.1;KP987544.1;KP987532.1;KP987542.1;EU883398.1;FJ501225.1;2552794;KY465721.1;EU883404.1;EU883412.1;EU883403.1;DQ198455.1;DQ198454.1;EU883392.1;JN204424.1;KP987548.1;2780528;7128377;EU883411.1;EU883408.1;KU168424.1;EU883400.1;KF953885.1;HM450146.1;KR099129.1;KP987550.1;KX885105.1;KX885098.1;EU883405.1;EU883397.1;EU835658.1;3096356;KC888822.1;KR028096.1;EU883410.1;2552805;DQ311640.1;8272493;KY457237.1
forward_CO1_8007	TTTATCTGGTTTACAAAGTCACAGCGGACCTAGTGTGGATCTAGCTATATTTGCCTTACATCTAGCAGGTGTAAGTAGTTTATTAGGTGCTATGAACTTCATTACTACCATATTAAATATGAGAAGTCCAGGTATAAGATTACATAAATTAGCTTTATTTGGATGAGCAGTAGTTGTAACTGCTGTTTTACTATTATTATCTTTACCTGTGCTAGCTGGTGCAATTACAATGAT			0	0	0	0	0	0	0	0	0	0	0	0	0	0	0	0	0	0	0	0	0	0	0	0	0	0	0	0	0	0	0	0	0	0	0	0	0	0	0	0	0	0	0	0	0	0	0	0	0	0	0	0	0	0	0	0	0	0	0	0	0	0	0	0	0	0	0	0	0	0	0	0	0	0	0	0	0	0	0	0	0	0	0	0	0	0	0	0	0	0	0	0	0	0	1	0	0	0	0	0	0	0	0	0	0	0	0	0	0	0	0	0	0	0	0	0	0	0	0	0	0	0	0	0	0	0	multiple	local	1	234	superkingdom:Eukaryota;phylum:Ascomycota;class:Leotiomycetes;order:Leotiomycetes_order_Incertae_sedis;family:Leotiomycetes_family_incertae_sedis;genus:Leohumicola;species:Leohumicola levissima;	superkingdom:72.9507575758;phylum:98.8888888889;class:73.9430555556;order:26.5492424242;family:26.5492424242;genus:43.0345959596;species:26.2575757576;	2666637;EU678466.1;FJ590562.1;FJ590564.1;FJ590567.1;FJ590565.1;FJ590566.1;KY318514.1;FJ590560.1;FJ590563.1;2666640;2666643;EU678454.1;2666615;EU678461.1;FJ590561.1;FJ590558.1;EU678456.1;2666611;2666619;2666626;EU678437.1;EU678465.1;JX989833.1;KP987536.1;KP987541.1;KP987543.1;KP987535.1;EU883398.1;KR864756.1;KR864757.1;KP987542.1;KP987534.1;EU883412.1;EU883403.1;EU883404.1;CP009079.1;FJ501225.1;DQ198454.1;2552794;DQ198455.1;EU883408.1;EU883411.1;EU883392.1;KY465721.1;KP987548.1;7128377;KU203675.1;KR349346.1;JN204424.1;EU883400.1;JN574866.1;EU883405.1;KU168424.1;EU883397.1;KF953885.1;KR099129.1;HM450146.1;KX885099.1;KX885098.1;KX885103.1;EU883410.1;EU835658.1;3096356;KC888822.1;2552813;KU869769.1;DQ311640.1;8476528;8272493;KY457237.1
forward_CO1_8008	TTTATCTGGTTTACAAAGTCATAGCGGACCTAGCGTGGATCTAGCTATATTTGCCTTACATCTAGCAGGTATAAGTAGTTTATTAGGTGCTATGAACTTCATTACTACTACATTAAATATGAGAAGTCCAGGTATAAGATTACATAAATTAGCTTTATTCGGATGAGCAGTAATTGTAACTGCTGTTTTACTATTATTGTCTTTACCTGTGCTAGCTGGTGCAATT			0	0	0	0	0	0	0	0	0	0	0	0	0	0	0	0	0	0	0	0	0	0	0	0	0	0	0	0	0	0	0	0	0	0	0	0	0	0	0	0	0	0	0	0	0	0	0	0	0	0	0	0	0	0	0	0	0	0	0	0	0	0	0	0	0	0	0	0	0	0	0	0	0	0	0	0	0	0	0	0	0	0	0	0	0	0	0	0	0	0	0	0	0	0	1	0	0	0	0	0	0	0	0	0	0	0	0	0	0	0	0	0	0	0	0	0	0	0	0	0	0	0	0	0	0	0	multiple	local	0.971429	226	superkingdom:Eukaryota;phylum:Ascomycota;class:Leotiomycetes;order:Leotiomycetes_order_Incertae_sedis;family:Leotiomycetes_family_incertae_sedis;genus:Leohumicola;species:Leohumicola levissima;	superkingdom:65.0346268466;phylum:99.5;class:92.95;order:34.7153731534;family:34.7153731534;genus:59.7708074534;species:43.2731348362;	EU678429.1;2666637;2666647;2666632;2666649;2666634;2666643;2666640;2666646;2666644;2666635;2666638;2666650;2666641;2666636;2666612;EU678468.1;2666645;EU678419.1;2666642;EU678425.1;2666617;EU678450.1;2666618;2666648;EU678455.1;2666633;2666639;2666616;EU678422.1;JX989833.1;FJ590562.1;FJ590566.1;FJ590565.1;FJ590561.1;FJ590560.1;FJ590558.1;FJ590563.1;KY318514.1;FJ590564.1;FJ590567.1;2666613;EU678454.1;2666611;EU678465.1;2666653;KR864756.1;KR864757.1;KP987541.1;KP987536.1;KP987535.1;KP987543.1;FJ501225.1;EU883398.1;2552794;KU168424.1;EU883404.1;EU883403.1;EU883412.1;7128377;EU883392.1;KR099129.1;EU883408.1;JN204424.1;EU883411.1;HM450146.1;KF953885.1;DQ198455.1;JN574867.1;DQ198454.1;EU883400.1;EU883397.1;EU883405.1;KC888822.1;3096356;EU835658.1;2552813;EU883410.1;FJ501247.1;AF487277.1
forward_CO1_8009	TTTATCTGGTTTACAAAGTCATAGCGGACCTAGCGTGGATCTAGCTATATTTGCCTTACATCTAGCAGGTATAAGTAGTTTATTAGGTGCTATGAACTTCATTACTACTATATTAAATATGAGAAGTCCAGGTATAAGATTACATAAATTAGCTTTATTCGGATGAGCAGTAATTGTAACTGCTGTTTTACTATTATTGTCTTTACCTGTGCTAGCTGGGGCAATTACAATGATATTA			0	0	0	0	0	0	0	0	0	0	0	0	0	0	0	0	0	0	0	0	0	0	0	0	0	0	0	0	0	0	0	0	0	0	0	0	0	0	0	0	0	0	0	0	0	0	0	0	0	0	0	0	0	0	0	0	0	0	0	0	0	0	0	0	0	0	0	0	0	0	0	0	0	0	0	0	0	0	0	0	0	0	0	0	0	0	0	0	0	0	0	0	0	0	1	0	0	0	0	0	0	0	0	0	0	0	0	0	0	0	0	0	0	0	0	0	0	0	0	0	0	0	0	0	0	0	multiple	local	1	238	superkingdom:Eukaryota;phylum:Ascomycota;class:Leotiomycetes;order:Helotiales;family:Chaetomellaceae;genus:Leohumicola;species:Synchaetomella acerina;	superkingdom:71.7166970456;phylum:98.0;class:85.7333333333;order:32.6666666667;family:32.5;genus:47.2997493734;species:32.5;	2666637;EU678429.1;2666641;2666632;2666640;2666646;2666642;2666635;2666649;2666645;EU678419.1;2666634;2666643;2666644;2666612;2666650;2666638;2666647;2666636;EU678468.1;2666617;EU678450.1;2666618;EU678425.1;JX989833.1;FJ590558.1;FJ590564.1;FJ590566.1;FJ590567.1;FJ590561.1;FJ590562.1;FJ590565.1;FJ590560.1;KY318514.1;FJ590563.1;2666639;EU678455.1;2666648;EU678422.1;2666633;2666616;EU678454.1;2666613;2666653;KR864757.1;EU678465.1;KR864756.1;FJ501225.1;2552794;KP987543.1;KP987536.1;KP987541.1;KP987535.1;EU883398.1;KU168424.1;7128377;EU883403.1;EU883404.1;EU883412.1;EU883392.1;KR099129.1;EU883408.1;JN091452.1;EU883411.1;EU883400.1;DQ198455.1;DQ198454.1;KF953885.1;HM450146.1;KC888822.1;JN091453.1;EU883397.1;EU883405.1;JN031566.1;3096356;EU835658.1;EU883410.1
forward_CO1_8010	TTTATCTGGTTTACAAAGTCATAGCGGACCTAGCGTGGATCTAGCTATATTTGCCTTACATCTAGCAGGTATAAGTAGTTTATTAGGTGCTATGAACTTCATTACTACTATATTAAATATGAGAAGTCCAGGTATAAGATTACATAAATTAGCTTTATTCGGATGAGCAGTAATTGTAACTGCTGTTTTACTATTATTGTCTTTACCTGTGCTAGCTGGTGCAATTACAATGATATTAACTGAT			0	0	0	0	0	0	0	0	0	0	0	0	0	0	0	0	0	0	0	0	0	0	0	0	0	0	0	0	0	0	0	0	0	0	0	0	0	0	0	0	0	0	0	0	0	0	0	0	0	0	0	0	0	0	0	0	0	0	0	0	0	0	0	0	0	0	0	0	0	0	0	0	0	0	0	0	0	0	0	0	0	0	0	0	0	0	0	0	0	0	0	0	0	0	1	0	0	0	0	0	0	0	0	0	0	0	0	0	0	0	0	0	0	0	0	0	0	0	0	0	0	0	0	0	0	0	multiple	local	1	244	superkingdom:Eukaryota;phylum:Ascomycota;class:Leotiomycetes;order:Leotiomycetes_order_Incertae_sedis;family:Leotiomycetes_family_incertae_sedis;genus:Leohumicola;species:Leohumicola levissima;	superkingdom:62.674959485;phylum:99.6666666667;class:93.35;order:35.875040515;family:35.875040515;genus:65.2897435897;species:44.6694505495;	2666637;EU678429.1;2666647;2666642;2666636;2666650;2666649;2666640;2666632;EU678419.1;2666644;2666638;2666645;2666635;2666641;2666646;2666612;EU678468.1;2666643;2666634;2666617;EU678450.1;EU678466.1;EU678425.1;2666618;KY318514.1;EU678422.1;2666616;2666639;2666648;EU678455.1;2666633;JX989833.1;FJ590562.1;FJ590564.1;FJ590565.1;FJ590566.1;FJ590558.1;FJ590560.1;FJ590567.1;FJ590563.1;FJ590561.1;EU678454.1;2666613;2666611;EU678465.1;2666653;KR864756.1;KR864757.1;JN574872.1;2552794;FJ501225.1;EU883398.1;KU168424.1;7128377;KP987535.1;KP987541.1;KP987536.1;KP987543.1;EU883403.1;EU883412.1;EU883404.1;KP987542.1;EU883392.1;EU883400.1;EU883408.1;EU883411.1;DQ198454.1;DQ198455.1;EU883405.1;JN091452.1;EU883397.1;JN091453.1;KY360311.1;JN031566.1;EU835658.1;3096356;EU883410.1;KY457237.1;8272493;KX455872.1;KU308740.1
forward_CO1_8011	TTTATCTGGTTTACAAAGTCATAGCGGACCTAGCGTGGATCTAGCTATATTTGCCTTACATCTAGCAGGTATAAGTAGTTTATTAGGTGCTATGAACTTCATTACTACTATATTAAATATGAGAAGTCCAGGTATAAGATTACATAAATTAGCTTTATTCGGATGAGCAGTAATTGTAACTGCTGTTTTACTATTATTGTCTTTACCTGTGCTAGCTGGTGCAATTACAATGATATTAACTGATA			0	0	0	0	0	0	0	0	0	0	0	0	0	0	0	0	0	0	0	0	0	0	0	0	0	0	0	0	0	0	0	0	0	0	0	0	0	0	0	0	0	0	0	0	0	0	0	0	0	0	0	0	0	0	0	0	0	0	0	0	0	0	0	0	0	0	0	0	0	0	0	0	0	0	0	0	0	0	0	0	0	0	0	0	0	0	0	0	0	0	0	0	0	0	1	0	0	0	0	0	0	0	0	0	0	0	0	0	0	0	0	0	0	0	0	0	0	0	0	0	0	0	0	0	0	0	multiple	local	1	245	superkingdom:Eukaryota;phylum:Ascomycota;class:Leotiomycetes;order:Leotiomycetes_order_Incertae_sedis;family:Leotiomycetes_family_incertae_sedis;genus:Leohumicola;species:Leohumicola levissima;	superkingdom:65.6226107226;phylum:97.5;class:90.8333333333;order:34.0440559441;family:34.0440559441;genus:62.1666666667;species:34.3825174825;	EU678429.1;2666637;2666635;2666636;2666649;2666643;2666634;2666641;2666642;2666638;2666646;2666650;2666645;2666647;2666612;2666632;2666640;EU678468.1;EU678419.1;2666644;2666617;EU678450.1;2666618;EU678425.1;KY318514.1;EU678455.1;2666648;EU678422.1;2666633;2666616;2666639;JX989833.1;2666613;FJ590563.1;FJ590565.1;FJ590566.1;EU678454.1;FJ590560.1;FJ590564.1;FJ590562.1;FJ590561.1;FJ590567.1;FJ590558.1;EU678449.1;2666653;EU678465.1;2666627;KR864756.1;KR864757.1;2552794;FJ501225.1;EU883398.1;KU168424.1;KP987541.1;KP987536.1;7128377;KP987543.1;KP987535.1;EU883404.1;EU883412.1;EU883403.1;EU883408.1;EU883400.1;EU883392.1;EU883411.1;DQ198455.1;DQ198454.1;EU883405.1;EU883397.1;JN091452.1;KY360311.1;JN091453.1;JN031566.1;3096356;EU835658.1;EU883410.1;KY457237.1;8272493;KX455872.1;KU308740.1
forward_CO1_8012	TTTATCTGGTTTACAAAGTCATAGCGGACCTAGCGTGGATCTAGCTATATTTGCCTTACATCTAGCAGGTATAAGTAGTTTATTAGGTGCTATGAACTTCATTACTACTATATTAAATATGAGAAGTCCAGGTATAAGATTACATAAATTAGCTTTATTCGGATGAGCAGTAATTGTAACTGCTGTTTTACTATTATTGTCTTTACCTGTGCTAGCTGGTGCAATTACAATGATATTAACTGATAG			0	0	0	0	0	0	0	0	0	0	0	0	0	0	0	0	0	0	0	0	0	0	0	0	0	0	0	0	0	0	0	0	0	0	0	0	0	0	0	0	0	0	0	0	0	0	0	0	0	0	0	0	0	0	0	0	0	0	0	0	0	0	0	0	0	0	0	0	0	0	0	0	0	0	0	0	0	0	0	0	0	0	0	0	0	0	0	0	0	0	0	0	0	0	1	0	0	0	0	0	0	0	0	0	0	0	0	0	0	0	0	0	0	0	0	0	0	0	0	0	0	0	0	0	0	0	multiple	local	1	246	superkingdom:Eukaryota;phylum:Ascomycota;class:Leotiomycetes;order:Leotiomycetes_order_Incertae_sedis;family:Leotiomycetes_family_incertae_sedis;genus:Leohumicola;species:Leohumicola levissima;	superkingdom:59.7794979874;phylum:99.9523809524;class:94.9523809524;order:39.3871686793;family:39.3871686793;genus:68.8471177945;species:46.8230918205;	2666637;EU678429.1;2666647;2666644;2666635;2666641;2666649;2666636;2666640;2666646;2666642;2666638;EU678468.1;2666645;EU678419.1;2666634;2666643;2666650;2666632;2666612;2666617;EU678450.1;2666618;EU678425.1;KY318514.1;2666639;2666616;2666633;EU678455.1;2666648;EU678422.1;JX989833.1;EU678454.1;2666613;FJ590566.1;FJ590565.1;FJ590560.1;FJ590567.1;FJ590563.1;FJ590561.1;FJ590562.1;FJ590564.1;FJ590558.1;2666660;EU678465.1;2666653;KR864756.1;KR864757.1;FJ501225.1;2552794;EU883398.1;KU168424.1;KP987536.1;KP987541.1;KP987543.1;7128377;KP987535.1;EU883412.1;EU883404.1;EU883403.1;EU883392.1;EU883411.1;EU883400.1;EU883408.1;DQ198454.1;EU883405.1;EU883397.1;DQ198455.1;JN091452.1;KY360311.1;KC888822.1;JN091453.1;JN031566.1;3096356;EU835658.1;EU883410.1;KY457237.1;KX455872.1;8272493;KU308740.1
forward_CO1_8013	TTTATCTGGTTTACAAAGTCATAGTGGACCAAGTGTAGATTTAGCTATATTTGCTTTACACCTATCAGGGGTAAGTAGTTTACTAGGTGCAATGAATTTTATTACTACAATATTAAATATGAGAAGCCCAGGTATAAGATTACATAAATTAGCCTTATTTGGATGAGCTGTAGTAGTAACAGCAGTGTTATTATTATTATCCTTACCTGTTTTAGCTGGTGCAATAACTATGGTTTTAA			0	0	0	0	0	0	0	0	0	0	0	0	0	0	0	0	0	0	0	0	0	0	0	0	0	0	0	0	0	0	0	0	0	0	0	0	0	0	0	0	0	0	0	0	0	0	0	0	0	0	0	0	0	0	0	0	0	0	0	0	0	0	0	0	0	0	0	0	0	0	0	0	0	0	0	0	0	0	0	0	0	0	0	0	0	0	0	0	0	0	0	0	0	0	1	0	0	0	0	0	0	0	0	0	0	0	0	0	0	0	0	0	0	0	0	0	0	0	0	0	0	0	0	0	0	0	multiple	end_to_end	0.899582	239	superkingdom:Eukaryota;phylum:Ascomycota;class:Sordariomycetes;order:Glomerellales;family:Glomerellaceae;genus:Colletotrichum;species:Colletotrichum incanum;	superkingdom:74.8416666667;phylum:100.0;class:59.5833333333;order:59.5833333333;family:59.5833333333;genus:59.5833333333;species:36.6333333333;	EU678455.1;KP987544.1;2666639;KP987532.1;2666648;KP987533.1;KP987547.1;KP987534.1;2666633;2666616;KP987546.1;EU678422.1
forward_CO1_8014	TTTATCTGGTTTACAAAGTCATAGTGGACCAAGTGTAGATTTAGCTATATTTGCTTTACACCTATCAGGGGTAAGTAGTTTACTAGGTGCAATGAATTTTATTACTACAATATTAAATATGAGAAGTTCAGGTATAAGATTACATAAATTAGCCTTATTTGGATGAGCTGTAGTAGTAACAGCAGTGTTATTATTATTATCCTTACCTGTTTTAGCTGGTGCAATAACTATG			0	0	0	0	0	0	0	0	0	0	0	0	0	0	0	0	0	0	0	0	0	0	0	0	0	0	0	0	0	0	0	0	0	0	0	0	0	0	0	0	0	0	0	0	0	0	0	0	0	0	0	0	0	0	0	0	0	0	0	0	0	0	0	0	0	0	0	0	0	0	0	0	0	0	0	0	0	0	0	0	0	0	0	0	0	0	0	0	0	0	0	0	0	0	1	0	0	0	0	0	0	0	0	0	0	0	0	0	0	0	0	0	0	0	0	0	0	0	0	0	0	0	0	0	0	0	multiple	local	0.971429	232	superkingdom:Eukaryota;phylum:Ascomycota;class:Leotiomycetes;order:Sordariales;family:Lasiosphaeriaceae;genus:Leohumicola;species:Podospora anserina;	superkingdom:59.1942307692;phylum:96.4;class:42.7833333333;order:21.0666666667;family:21.0666666667;genus:36.1429487179;species:21.0666666667;	EU678455.1;EU678425.1;EU678441.1;2666622;2666617;2666649;2666635;2666659;2666614;EU678436.1;2666631;KX257489.1;2960442;FJ590563.1;7733759;KY318514.1;FJ590567.1;FJ590564.1;FJ590560.1;KR055655.1;7734101;FJ590566.1;FJ590565.1;FJ590562.1;FJ590561.1;EU678468.1;KP987541.1;KP987536.1;KP987543.1;KP987535.1;FJ590558.1;FJ544542.1;2780544;3096356;EU835658.1;KR864757.1;KY465721.1;KR864756.1;2552794;FJ501225.1;KF479445.1;8272493;JX989833.1;7128377;2780535;FJ544568.1;2552799;2780542;2780512;2780531;2780511;FJ544570.1;2780541;FJ544541.1;2552804;2552797;FJ501228.1;KR952346.1;2780526;FJ544565.1;2780533;FJ663055.1;2551710;KU687109.1;LT841261.1;FJ590532.1;9960603;JX910420.1;HM450146.1;KP742838.1;LT841247.1;KF953885.1;DQ198455.1;DQ198454.1;MF287973.1;JN574861.1;2780537;EU998933.1;2780519;KU308740.1
forward_CO1_8015	TTTATCTGGTTTACAAAGTCATAGTGGACCAAGTGTAGATTTAGCTATATTTGCTTTACACCTATCAGGGGTAAGTAGTTTACTAGGTGCGATGAATTTTATTACTACAATATTAAATATGAGAAGTCCAGGTATAAGATTACATAAATTAGCCTTATTTGGATGAGCTGTAGTAGTAACAGCAGTGTTATTATTATTATCCTTACCTGTTTTAGCTGGTGCAATAACTATGGTTTTAA			0	0	0	0	0	0	0	0	0	0	0	0	0	0	0	0	0	0	0	0	0	0	0	0	0	0	0	0	0	0	0	0	0	0	0	0	0	0	0	0	0	0	0	0	0	0	0	0	0	0	0	0	0	0	0	0	0	0	0	0	0	0	0	0	0	0	0	0	0	0	0	0	0	0	0	0	0	0	0	0	0	0	0	0	0	0	0	0	0	0	0	0	0	0	1	0	0	0	0	0	0	0	0	0	0	0	0	0	0	0	0	0	0	0	0	0	0	0	0	0	0	0	0	0	0	0	multiple	end_to_end	0.903766	239	superkingdom:Eukaryota;phylum:Ascomycota;class:Leotiomycetes;order:Leotiomycetes_order_Incertae_sedis;family:Leotiomycetes_family_incertae_sedis;genus:Leohumicola;species:Leohumicola levissima;	superkingdom:62.9201954913;phylum:100.0;class:53.4206323834;order:37.0798045087;family:37.0798045087;genus:53.4206323834;species:29.8202404003;	2666633;EU678455.1;2666639;EU678422.1;2666616;2666648;KP987533.1;EU678466.1;KP987547.1;2666611;2666622;KP987532.1;2666617;EU678449.1;2666630;2666615;2666618;EU678441.1;EU678439.1;2666625;EU678456.1;2666623;2666656;2666620;KX257489.1;KP987546.1;2666661;2666626;2666627;EU678461.1;KP987534.1;2666657;EU678450.1;KP987544.1;2666619;2666621;2666655;2666658;EU678459.1;EU678448.1;2666628;EU678425.1;2666652
forward_CO1_8016	TTTATCTGGTTTACAAAGTCATAGTGGACCTAGTGTAGATTTAGCTATATTTGCTTTACATCTATCAGGAGTAAGTAGTTTATTAGGAGCAATGAATTTTATTACCACAATATTAAATATGAGAAGTCCAGGTATAAGATTACACAAATTAGCCTTATTCGGATGAGCAGTAGTAGTAACAGCTGTGTTATTATTATTATCATTACCTGTATTAGCAGGTGGAATTACTATGGTTTTA			0	0	0	0	0	0	0	0	0	0	0	0	0	0	0	0	0	0	0	0	0	0	0	0	0	0	0	0	0	0	0	0	0	0	0	0	0	0	0	0	0	0	0	0	0	0	0	0	0	0	0	0	0	0	0	0	0	0	0	0	0	0	0	0	0	0	0	0	0	0	0	0	0	0	0	0	0	0	0	0	0	0	0	0	0	0	0	0	0	0	0	0	0	0	1	0	0	0	0	0	0	0	0	0	0	0	0	0	0	0	0	0	0	0	0	0	0	0	0	0	0	0	0	0	0	0	single	end_to_end	0.903361	238	superkingdom:Eukaryota;phylum:Ascomycota;class:Eurotiomycetes;order:Chaetothyriales;family:Herpotrichiellaceae;genus:Cladophialophora;species:Cladophialophora bantiana;	superkingdom:100.0;phylum:100.0;class:100.0;order:100.0;family:100.0;genus:100.0;species:100.0;	KX257489.1
forward_CO1_8017	TTTATCTGGTTTACAAAGTCATAGTGGACCTAGTGTAGATTTAGCTATATTTGCTTTACATCTATCAGGAGTAAGTAGTTTATTAGGAGCAATGAATTTTATTACCACAATATTAAATATGAGAAGTCCAGGTATAAGATTACACAAATTAGCCTTATTCGGATGAGCAGTAGTAGTAACAGCTGTGTTATTATTATTATCATTACCTGTATTAGCAGGTGGAATTACTATGGTTTTAA			0	0	0	0	0	0	0	0	0	0	0	0	0	0	0	0	0	0	0	0	0	0	0	0	0	0	0	0	0	0	0	0	0	0	0	0	0	0	0	0	0	0	0	0	0	0	0	0	0	0	0	0	0	0	0	0	0	0	0	0	0	0	0	0	0	0	0	0	0	0	0	0	0	0	0	0	0	0	0	0	0	0	0	0	0	0	0	0	0	0	0	0	0	0	1	0	0	0	0	0	0	0	0	0	0	0	0	0	0	0	0	0	0	0	0	0	0	0	0	0	0	0	0	0	0	0	multiple	end_to_end	0.903766	239	superkingdom:Eukaryota;phylum:Ascomycota;class:Leotiomycetes;order:Chaetothyriales;family:Herpotrichiellaceae;genus:Leohumicola;species:Leohumicola atra;	superkingdom:74.2;phylum:100.0;class:51.6;order:48.4;family:48.4;genus:51.6;species:51.6;	KX257489.1;2666618;EU678425.1;EU678450.1;2666617
forward_CO1_8018	TTTATCTGGTTTACAAAGTCATAGTGGACCTAGTGTAGATTTAGCTATATTTGCTTTACATCTATCAGGAGTAAGTAGTTTATTAGGAGCAATGAATTTTATTACCACAATATTAAATATGAGAAGTCCAGGTATAAGATTACACAAATTAGCCTTATTCGGATGAGCAGTAGTAGTAACAGCTGTGTTATTATTATTATCATTACCTGTATTAGCAGGTGGAATTACTATGGTTTTAACGGATA			0	0	0	0	0	0	0	0	0	0	0	0	0	0	0	0	0	0	0	0	0	0	0	0	0	0	0	0	0	0	0	0	0	0	0	0	0	0	0	0	0	0	0	0	0	0	0	0	0	0	0	0	0	0	0	0	0	0	0	0	0	0	0	0	0	0	0	0	0	0	0	0	0	0	0	0	0	0	0	0	0	0	0	0	0	0	0	0	0	0	0	0	0	0	1	0	0	0	0	0	0	0	0	0	0	0	0	0	0	0	0	0	0	0	0	0	0	0	0	0	0	0	0	0	0	0	single	end_to_end	0.902041	245	superkingdom:Eukaryota;phylum:Ascomycota;class:Eurotiomycetes;order:Chaetothyriales;family:Herpotrichiellaceae;genus:Cladophialophora;species:Cladophialophora bantiana;	superkingdom:100.0;phylum:100.0;class:100.0;order:100.0;family:100.0;genus:100.0;species:100.0;	KX257489.1
forward_CO1_8019	TTTATCTTCAATAGAAGGAATAGGGGTAGATTGTGCTATTTTTAGTTTACATTTAGCAGGAGCAGCTTCTTTAATGGGTGCAATTAATTTTATTACAACTGTTTTTAATATGAGATCTCCAGGAATAACAATGCACACATTACCTTTATTTATATGAGCAATGTTAGTAACTGCTTTTTTATTAGCATTTTCATTACCGGTTTTAGCAGCGGCTATAACTATGTTATTGACAGATCGTAATTTTA			0	0	0	0	0	0	0	0	0	0	0	0	0	0	0	0	0	0	0	0	0	0	0	0	0	0	0	0	0	0	0	0	0	0	0	0	0	0	0	0	0	0	0	0	0	0	0	0	0	0	0	0	0	0	0	0	0	0	0	0	0	0	0	0	0	0	0	0	0	0	0	0	0	0	0	0	0	0	0	0	0	0	0	0	0	0	0	0	0	0	0	0	0	0	1	0	0	0	0	0	0	0	0	0	0	0	0	0	0	0	0	0	0	0	0	0	0	0	0	0	0	0	0	0	0	0	multiple	local	1	245	superkingdom:Eukaryota;phylum:Cnidaria;class:Hydrozoa;order:Siphonophorae;family:Prayidae;genus:Praya;species:Praya dubia;	superkingdom:100.0;phylum:100.0;class:100.0;order:100.0;family:100.0;genus:100.0;species:100.0;	AY937375.1;3121903
forward_CO1_8020	TTTATCTTCTATTCAAAGTCATTCTGGTGGTGCTGTTGATTTAGCTATTTTTAGTTTGCATTTAGCAGGTGCGTCTTCTATTTTAGGTGCTATGAATTTTATTACTACTGCTATAAATATGAGAACAGCAAAATTTAAAATGCATAAATTAACATTATTTAATTGAGCTGTTTTTATAACAGCTATATTATTATTATTATCTTTGCATGTGTTAGCTGGAGCT			0	0	0	0	0	0	0	0	0	0	0	0	0	0	0	0	0	0	0	0	0	0	0	0	0	0	0	0	0	0	0	0	0	0	0	0	0	0	0	0	0	0	0	0	0	0	0	0	0	0	0	0	0	0	0	0	0	0	0	0	0	0	0	0	0	0	0	0	0	0	0	0	0	0	0	0	0	0	0	0	0	0	0	0	0	0	0	0	0	0	0	0	0	0	1	0	0	0	0	0	0	0	0	0	0	0	0	0	0	0	0	0	0	0	0	0	0	0	0	0	0	0	0	0	0	0	multiple	local	1	223	Unclassified
forward_CO1_8021	TTTGAGTGATATAACCTATCATCCAGGACCTTCAGTAGATTTAGCTATTTTTAGTCTACATCTAGCCGGAGCATCTTCATTACTTGGTGCAATTAATTTCATAGTTACTATAACTTGTCTACGAGCATCTAATATTTATTTATATAAATTACCACTTTTCTGTTGATCGATTTACGTCACCGCATATTTACTTCTTCTATCACTTCCTGTTTTAGCTGCTGCTATTACCATGTTAC			0	0	0	0	0	0	0	0	0	0	0	0	0	0	0	0	0	0	0	0	0	0	0	0	0	0	0	0	0	0	0	0	0	0	0	0	0	0	0	0	0	0	0	0	0	0	0	0	0	0	0	0	0	0	0	0	0	0	0	0	0	0	0	0	0	0	0	0	0	0	0	0	0	0	0	0	0	0	0	0	0	0	0	0	0	0	0	0	0	0	0	0	0	0	1	0	0	0	0	0	0	0	0	0	0	0	0	0	0	0	0	0	0	0	0	0	0	0	0	0	0	0	0	0	0	0	multiple	local	1	236	Unclassified
forward_CO1_8022	AAGAAATATTTCTCATTCTGGGGCTAGAGTTGATCTCACTATTTTTTCTTTACACCTAGCAGGTGCATCTTCAATTTTAGGAGCAATTAACTTTATCACCACAATTATTAACATACGTGCTGCAAGAATATCACTTGACCGTATTCCTCTTTTTGTTTGATCTGTCGCAATTACTGCCCTTCTTCCTCTTCTCTCACTTCCTGTTCTACCAGGAGCTATCACCATACTTCTTA			0	0	0	0	0	0	0	0	0	0	0	0	0	0	0	0	0	0	0	0	0	0	0	0	0	0	0	0	0	0	0	0	0	0	0	0	0	0	0	0	0	0	0	0	0	0	0	0	0	0	0	0	0	0	0	0	0	0	0	0	0	0	0	0	0	0	0	0	0	0	0	0	0	0	0	0	0	0	0	0	0	0	0	0	0	0	0	0	0	0	0	0	0	0	0	1	0	0	0	0	0	0	0	0	0	0	0	0	0	0	0	0	0	0	0	0	0	0	0	0	0	0	0	0	0	0	multiple	local	1	233	superkingdom:Eukaryota;phylum:Arthropoda;class:Ostracoda;order:Podocopida;family:Cyprididae;genus:Bennelongia;species:Bennelongia triangulata;	superkingdom:100.0;phylum:100.0;class:100.0;order:100.0;family:100.0;genus:100.0;species:100.0;	KP006585.1
forward_CO1_8023	ACTAAGTGGTATTGAGGCTCACTCTGGCCCTGCTGTTGATTTTGGTATTTTTAGTCTTCATCTTGCTGGTATCTCCTCCCTGCTAGGTGCGATTAATTTTATCGTTACAATTATTAATATGCGTGCTCTTGGGATGACTTTCTATTCTCTTCCTTTATTCGTTTGATCTGTTTTTATTACTGCATTTTTACTTTTACTTTCTCTTCCTGTACTAGCTGGTGCTATTCCTATG			0	0	0	0	0	0	0	0	0	0	0	0	0	0	0	0	0	0	0	0	0	0	0	0	0	0	0	0	0	0	0	0	0	0	0	0	0	0	0	0	0	0	0	0	0	0	0	0	0	0	0	0	0	0	0	0	0	0	0	0	0	0	0	0	0	0	0	0	0	0	0	0	0	0	0	0	0	0	0	0	0	0	0	0	0	0	0	0	0	0	0	0	0	0	0	1	0	0	0	0	0	0	0	0	0	0	0	0	0	0	0	0	0	0	0	0	0	0	0	0	0	0	0	0	0	0	multiple	local	1	232	Unclassified
forward_CO1_8024	ACTAAGTTCTATTCAAGCACATTCAGGTGGTTCTGTGGATTTAGCTATTTTTAGTTTACATTTAGCAGGTATTTCGTCTTTATTAGGCTCTATTAATTTTATTACTACTATTTTTAATATGCGTGCTCCAGGTTTAACTTTACACGCTATGCCATTATTTGTTTGGTCTGTTTTAGTTACGGTTTTTTTACTACTGTTAAGTTTACCTGTACTTGCTGCTGCTATTACAATGCTTTT			0	0	0	0	0	0	0	0	0	0	0	0	0	0	0	0	0	0	0	0	0	0	0	0	0	0	0	0	0	0	0	0	0	0	0	0	0	0	0	0	0	0	0	0	0	0	0	0	0	0	0	0	0	0	0	0	0	0	0	0	0	0	0	0	0	0	0	0	0	0	0	0	0	0	0	0	0	0	0	0	0	0	0	0	0	0	0	0	0	0	0	0	0	0	0	1	0	0	0	0	0	0	0	0	0	0	0	0	0	0	0	0	0	0	0	0	0	0	0	0	0	0	0	0	0	0	multiple	local	0.977778	237	superkingdom:Eukaryota;phylum:Cnidaria;class:Anthozoa;order:Scleractinia;family:Caryophylliidae;genus:Caryophyllia;species:Caryophyllia smithii;	superkingdom:100.0;phylum:100.0;class:100.0;order:100.0;family:100.0;genus:100.0;species:100.0;	5454376;JQ611393.1;8065598;5454377;8065582
forward_CO1_8025	ACTCTCCAACATTCTCTCTCATCCGGGGGCGTCTGTGGATCTGGCGATATTTTCACTGCATTTAGCGGGTATCTCTTCCATTCTCGGTTCTATTAACATTATTGTGACCATCGTGAATATGCGCGCACCGGGCATGTCATGGTTCAATATGCCACTTTTGTGCTGGGCAATTTTCTTTACCGCCATTTTGCTGTTAGTGTCCCTGCCCGTGCTTGGTGGTGCTATTACAATGGTTCTTA			0	0	0	0	0	0	0	0	0	0	0	0	0	0	0	0	0	0	0	0	0	0	0	0	0	0	0	0	0	0	0	0	0	0	0	0	0	0	0	0	0	0	0	0	0	0	0	0	0	0	0	0	0	0	0	0	0	0	0	0	0	0	0	0	0	0	0	0	0	0	0	0	0	0	0	0	0	0	0	0	0	0	0	0	0	0	0	0	0	0	0	0	0	0	0	1	0	0	0	0	0	0	0	0	0	0	0	0	0	0	0	0	0	0	0	0	0	0	0	0	0	0	0	0	0	0	multiple	local	1	239	Unclassified
forward_CO1_8026	ACTGAGTAGTATTAAGGGACATTCAGGCCCATCAGTTGATTTTGCAATTTTTAGTCTTCATTTAGCAGGTATTTCTTCATTATTAGGAGCAATAAATTTTATTACTACTATTTTGAATATGAGGGCGCCTGGTTTAATTATGCATCGGTTACCTCTATTTGTTTGGTCTGTATTTATTACTGCTATACTTTTATTACTTTCTCTACCAGTTTTAGCTGGTGCAATAACAATGTTACTAAC			0	0	0	0	0	0	0	0	0	0	0	0	0	0	0	0	0	0	0	0	0	0	0	0	0	0	0	0	0	0	0	0	0	0	0	0	0	0	0	0	0	0	0	0	0	0	0	0	0	0	0	0	0	0	0	0	0	0	0	0	0	0	0	0	0	0	0	0	0	0	0	0	0	0	0	0	0	0	0	0	0	0	0	0	0	0	0	0	0	0	0	0	0	0	0	1	0	0	0	0	0	0	0	0	0	0	0	0	0	0	0	0	0	0	0	0	0	0	0	0	0	0	0	0	0	0	multiple	local	1	240	superkingdom:Eukaryota;phylum:NA;class:Oomycetes;order:Peronosporales;family:NA;genus:Phytophthora;species:Phytophthora brassicae;	superkingdom:100.0;phylum:56.0833333333;class:100.0;order:78.8833333333;family:56.0833333333;genus:73.8833333333;species:56.0833333333;	7733108;7733111;7733106;7733112;7733109;AB688309.1;7733107;7733110;7733113;HQ708181.1;HQ708163.1;2803218;9960673;AB688190.1;HQ709044.1;KJ654075.1;KC741445.1;HQ261239.1;KC478727.1;3670962;KF882620.1;HQ708176.1;2803232;2803233
forward_CO1_8027	ACTGGCTCATAGCACTTTTCATTATGACGCAGGAGTTGACTATCTAATTTTTAGCCTGCATCTAGCAGGATTCTCATCTCTTTTTGGTTCGATTAATTTTATTGTAACCATTGTAAATATGAAACGTGTGCGTTGACACCAACTTTCTCTTTTCGTCTGGTCAATTCTAATTACTTCAATTCTAATTCTCCTTGCTGTTCCAGTGCTTGCTGCGGCACTAACCATGCTTATTACCGACCGG			0	0	0	0	0	0	0	0	0	0	0	0	0	0	0	0	0	0	0	0	0	0	0	0	0	0	0	0	0	0	0	0	0	0	0	0	0	0	0	0	0	0	0	0	0	0	0	0	0	0	0	0	0	0	0	0	0	0	0	0	0	0	0	0	0	0	0	0	0	0	0	0	0	0	0	0	0	0	0	0	0	0	0	0	0	0	0	0	0	0	0	0	0	0	0	1	0	0	0	0	0	0	0	0	0	0	0	0	0	0	0	0	0	0	0	0	0	0	0	0	0	0	0	0	0	0	multiple	local	0.925	241	Unclassified
forward_CO1_8028	ACTGGCTCATAGCACTTTTCATTATGACGCAGGAGTTGACTATCTAATTTTTAGCCTGCATCTAGCAGGATTCTCATCTCTTTTTGGTTCGATTAATTTTATTGTATCCATTGTAAATATGAAACGTGTGCGTTGACACCAACTTTCTCTTTTCGTCTGGTCAATTCTAATTACTTCAATTCTAATTCTCCTTGCTGTTCCAGTGCTTGCTGCGGCCCTAACCATGCTTATTACCGACCGGCATTTTA			0	0	0	0	0	0	0	0	0	0	0	0	0	0	0	0	0	0	0	0	0	0	0	0	0	0	0	0	0	0	0	0	0	0	0	0	0	0	0	0	0	0	0	0	0	0	0	0	0	0	0	0	0	0	0	0	0	0	0	0	0	0	0	0	0	0	0	0	0	0	0	0	0	0	0	0	0	0	0	0	0	0	0	0	0	0	0	0	0	0	0	0	0	0	0	1	0	0	0	0	0	0	0	0	0	0	0	0	0	0	0	0	0	0	0	0	0	0	0	0	0	0	0	0	0	0	multiple	local	0.921569	248	Unclassified
forward_CO1_8029	ACTGTCAAGTATTCAATCGCACAGCGGCCCTTCAGTTGACCTAGCGATCTTCTCCCTGCACCTTTCCGGAGCAGCCTCTATCCTAGGTGCAATCAATTTCATTGTGACAATCTTCACTAGGCGTGCTCCTGGAAGATTTAGGCACAAGCTACCTCTATTCGTCTGGTCTATTCTAG			0	0	0	0	0	0	0	0	0	0	0	0	0	0	0	0	0	0	0	0	0	0	0	0	0	0	0	0	0	0	0	0	0	0	0	0	0	0	0	0	0	0	0	0	0	0	0	0	0	0	0	0	0	0	0	0	0	0	0	0	0	0	0	0	0	0	0	0	0	0	0	0	0	0	0	0	0	0	0	0	0	0	0	0	0	0	0	0	0	0	0	0	0	0	0	1	0	0	0	0	0	0	0	0	0	0	0	0	0	0	0	0	0	0	0	0	0	0	0	0	0	0	0	0	0	0	multiple	local	1	176	Unclassified
forward_CO1_8030	ACTTAGTGCTGTTCAGGCTCACTCAGGCAGTTCCGTCGATTTTGCTATTTTTAGCCTTCACCTTGCTGGTGTCTCTTCAGTTTTGGGTGCGATTAATTTTATAACCACGGTTTTTAATATGAGATCCCCAAACCTGGGTTTTCATAGAATGCCTTTGTTTGTTTGGTCTATTCTTATAACGGCCTTTTTGTTGCTTCTGTCTGTTCCTGTCTTGGCCGGCGCTATAACTATGC			0	0	0	0	0	0	0	0	0	0	0	0	0	0	0	0	0	0	0	0	0	0	0	0	0	0	0	0	0	0	0	0	0	0	0	0	0	0	0	0	0	0	0	0	0	0	0	0	0	0	0	0	0	0	0	0	0	0	0	0	0	0	0	0	0	0	0	0	0	0	0	0	0	0	0	0	0	0	0	0	0	0	0	0	0	0	0	0	0	0	0	0	0	0	0	1	0	0	0	0	0	0	0	0	0	0	0	0	0	0	0	0	0	0	0	0	0	0	0	0	0	0	0	0	0	0	multiple	local	1	233	Unclassified
forward_CO1_8031	ACTTAGTGCTGTTCAGGCTCACTCAGGCAGTTCCGTCGATTTTGCTATTTTTAGCCTTCACCTTGCTGGTGTCTCTTCAGTTTTGGGTGTGATTAATTTTATAACCACGGTTTTTAATATGAGATCCCCAAACCTGGGTTTTCATAGAATGCCTTTGTTTGTTTGGTCTATTCTTATAACGGCCTTTTTGTTGCTTCTGTCTGTTCCTGTCTTGGCCGGCGCTATAACTATGCTTTTGACC			0	0	0	0	0	0	0	0	0	0	0	0	0	0	0	0	0	0	0	0	0	0	0	0	0	0	0	0	0	0	0	0	0	0	0	0	0	0	0	0	0	0	0	0	0	0	0	0	0	0	0	0	0	0	0	0	0	0	0	0	0	0	0	0	0	0	0	0	0	0	0	0	0	0	0	0	0	0	0	0	0	0	0	0	0	0	0	0	0	0	0	0	0	0	0	1	0	0	0	0	0	0	0	0	0	0	0	0	0	0	0	0	0	0	0	0	0	0	0	0	0	0	0	0	0	0	multiple	local	1	241	Unclassified
forward_CO1_8032	ACTTTCGAGCATTACCGCACATTCTGGTGGTTCAGTTGATTTAGCTATTTTTAGTTTGCATTTATCTGGTGTTTCTTCTATTGCTGGTGCTATTAATTTTATGACCACAATAATCAATATGCGTGTAAAAGGTTTGACTTTATATCGTTTACCTTTATTTATTTGATCTTTATTTTTAACCGCTTTTCTTCTTGTAATGACTATACCTGTTTTAGCTGGTGCTATTACTATGCTATTAAC			0	0	0	0	0	0	0	0	0	0	0	0	0	0	0	0	0	0	0	0	0	0	0	0	0	0	0	0	0	0	0	0	0	0	0	0	0	0	0	0	0	0	0	0	0	0	0	0	0	0	0	0	0	0	0	0	0	0	0	0	0	0	0	0	0	0	0	0	0	0	0	0	0	0	0	0	0	0	0	0	0	0	0	0	0	0	0	0	0	0	0	0	0	0	0	1	0	0	0	0	0	0	0	0	0	0	0	0	0	0	0	0	0	0	0	0	0	0	0	0	0	0	0	0	0	0	multiple	local	1	240	Unclassified
forward_CO1_8033	ACTTTCTGCGTCATTGGCCCACTCGGGCCCAAGCGTAGACATGGCAATTTTTAGCTTACATATCGCCGGGTTATCATCTTTGTTTGGCGCCATTAACTTTATTACTACTATTATTAACATGCGTGTTCCTGGTATGTACTGGGATAGAATACCCCTTTTTGTTTGGGCAGTTCTAATAACTGCAGTTTTACTCCTGCTATCTTTGCCTGTCCTGACTGCGGGTATAACTATGCTTCTT			0	0	0	0	0	0	0	0	0	0	0	0	0	0	0	0	0	0	0	0	0	0	0	0	0	0	0	0	0	0	0	0	0	0	0	0	0	0	0	0	0	0	0	0	0	0	0	0	0	0	0	0	0	0	0	0	0	0	0	0	0	0	0	0	0	0	0	0	0	0	0	0	0	0	0	0	0	0	0	0	0	0	0	0	0	0	0	0	0	0	0	0	0	0	0	1	0	0	0	0	0	0	0	0	0	0	0	0	0	0	0	0	0	0	0	0	0	0	0	0	0	0	0	0	0	0	multiple	local	1	238	Unclassified
forward_CO1_8034	ATTAAGCGGTATATTAGCACATTCAGGCGGTGCAGTTGATTTTGCTATATTTAGTCTACATTTAGCCGGTATATCATCAATATTAGGTGCTATAAATTTTATGGTTACTATTTTGAATATGAGAGCACCTGGTTTAAAATTGTCTATGATACCACTTTTTGTTTGAAGTGTTTTTATTACAGCTGTTCTTCTTTTATTATCATTAACCGTATTAGCTGCAGCCATTACAATGCT			0	0	0	0	0	0	0	0	0	0	0	0	0	0	0	0	0	0	0	0	0	0	0	0	0	0	0	0	0	0	0	0	0	0	0	0	0	0	0	0	0	0	0	0	0	0	0	0	0	0	0	0	0	0	0	0	0	0	0	0	0	0	0	0	0	0	0	0	0	0	0	0	0	0	0	0	0	0	0	0	0	0	0	0	0	0	0	0	0	0	0	0	0	0	0	1	0	0	0	0	0	0	0	0	0	0	0	0	0	0	0	0	0	0	0	0	0	0	0	0	0	0	0	0	0	0	multiple	local	1	234	superkingdom:Eukaryota;phylum:Arthropoda;class:Arachnida;order:NA;family:NA;genus:NA;species:NA;	superkingdom:100.0;phylum:100.0;class:100.0;order:100.0;family:100.0;genus:100.0;species:100.0;	6567961
forward_CO1_8035	ATTAAGCGGTATTTTGGCACATTCCAGTGGGGCCGTTGATTTTGCAATTTTTAGTTTACATTTATCTGGTCTTTCTTCTATTTTAGGCGCAATAAATTTTATTGTAACAATTATTAATATGCGATTACCAGGTTATAGAATGGATTTAATACCATTATTTGTTTGAGCTGTTTTAGTTACGGCTATTTTATTATTATTATCTTTACCAGTTTTAGCAGCAGCTATTACAATGTTATT			0	0	0	0	0	0	0	0	0	0	0	0	0	0	0	0	0	0	0	0	0	0	0	0	0	0	0	0	0	0	0	0	0	0	0	0	0	0	0	0	0	0	0	0	0	0	0	0	0	0	0	0	0	0	0	0	0	0	0	0	0	0	0	0	0	0	0	0	0	0	0	0	0	0	0	0	0	0	0	0	0	0	0	0	0	0	0	0	0	0	0	0	0	0	0	1	0	0	0	0	0	0	0	0	0	0	0	0	0	0	0	0	0	0	0	0	0	0	0	0	0	0	0	0	0	0	multiple	local	1	237	superkingdom:Eukaryota;phylum:NA;class:NA;order:Arcellinida;family:Hyalospheniidae;genus:Cornutheca;species:Cornutheca ansata;	superkingdom:100.0;phylum:36.75;class:36.75;order:85.5;family:73.5;genus:73.5;species:73.5;	JN849055.1;JN849054.1;KJ544162.1;KT352305.1;6541876
forward_CO1_8036	ATTAAGTAATATTGAGAGTCATTCGGGTCCAGCTGTTGATTTTGCAATATTTAGTTTACACTTATCCGGTGCATCGTCGTTGTTGGGAGCGATTAATTTTATTGTTACAGTTGTGAATATGCGAGCTATTAATTTAAATTTTTATAGATTACCGCTGTTTGCTTGGTCTGTTTTCATTACAGCTTTTTTGTTATTATTATCTTTGCCCGTACTTGCTGGTTCTATTACGTTATTATTGTTTGA			0	0	0	0	0	0	0	0	0	0	0	0	0	0	0	0	0	0	0	0	0	0	0	0	0	0	0	0	0	0	0	0	0	0	0	0	0	0	0	0	0	0	0	0	0	0	0	0	0	0	0	0	0	0	0	0	0	0	0	0	0	0	0	0	0	0	0	0	0	0	0	0	0	0	0	0	0	0	0	0	0	0	0	0	0	0	0	0	0	0	0	0	0	0	0	1	0	0	0	0	0	0	0	0	0	0	0	0	0	0	0	0	0	0	0	0	0	0	0	0	0	0	0	0	0	0	multiple	local	1	243	Unclassified
forward_CO1_8037	ATTAAGTAGTATTCAAGCACATTCTGGACCTTCTGTTGATTTAGCTATTTTTAGTTTACATTTATCAGGAGCTGCTTCAATTTTAGGAAGTATTAATTTTATTACTACTATTTTTAATATGAGAGCGCCAGGAATGACTATGCATAGAATGCCTTTATACGTATGATCAATATTAATTACATCGTTTTTATTATTATTATCATTACCTGTATTAGGAGGTGCTATTACAATGTT			0	0	0	0	0	0	0	0	0	0	0	0	0	0	0	0	0	0	0	0	0	0	0	0	0	0	0	0	0	0	0	0	0	0	0	0	0	0	0	0	0	0	0	0	0	0	0	0	0	0	0	0	0	0	0	0	0	0	0	0	0	0	0	0	0	0	0	0	0	0	0	0	0	0	0	0	0	0	0	0	0	0	0	0	0	0	0	0	0	0	0	0	0	0	0	1	0	0	0	0	0	0	0	0	0	0	0	0	0	0	0	0	0	0	0	0	0	0	0	0	0	0	0	0	0	0	multiple	local	0.967742	234	superkingdom:Eukaryota;phylum:NA;class:Chrysophyceae;order:Chromulinales;family:Chromulinaceae;genus:Pedospumella;species:Pedospumella sinomuralis;	superkingdom:100.0;phylum:89.25;class:99.0;order:99.0;family:89.25;genus:89.25;species:89.25;	KF697349.1;FN663989.1;KF697358.1;KF697350.1;KF697354.1;KF697352.1;AF287134.1;KM202120.1;AB747631.1;2803720;HQ708874.1;3797721;KJ654017.1;5424053;3710900;JN700950.1;AB020226.1;KP682498.1;KU695594.1;9721034;EF540781.1;9721035;5439479;9721036;KU695587.1;3121232;KU695593.1;KU695595.1;9721029;KU695589.1;KC489509.1;3121225;3121224;9721031;KU695590.1;3121227;3121229;7771637;9721030;EF540787.1;3121231;EF540788.1;KU695591.1;3121221;9721032;7774721;KU695592.1;KU695588.1;9721033
forward_CO1_8038	ATTAAGTAGTGCAATCGCACATTCTGGACCATCTGTTGATATAGCAATTTTTAGTTTACATTTAGCCGGTATTTCATCTTTGTTGGGTGCAATTAATTTTATTGTTACAATTCTTAATATGCGTATACGGGGGATAACTATACTTCGTATACCTTTATTTGTATGGTCTATTTTAATTACTGCAGTACTCTTGCTATTATCATTGCCTGTATTGGCAGGTGCAATTACGATACTGT			0	0	0	0	0	0	0	0	0	0	0	0	0	0	0	0	0	0	0	0	0	0	0	0	0	0	0	0	0	0	0	0	0	0	0	0	0	0	0	0	0	0	0	0	0	0	0	0	0	0	0	0	0	0	0	0	0	0	0	0	0	0	0	0	0	0	0	0	0	0	0	0	0	0	0	0	0	0	0	0	0	0	0	0	0	0	0	0	0	0	0	0	0	0	0	1	0	0	0	0	0	0	0	0	0	0	0	0	0	0	0	0	0	0	0	0	0	0	0	0	0	0	0	0	0	0	multiple	local	1	236	Unclassified
forward_CO1_8039	ATTAAGTAGTGCAATCGCACATTCTGGACCATCTGTTGATATAGCAATTTTTAGTTTACATTTAGCCGGTATTTCATCTTTGTTGGGTGCAATTAATTTTATTGTTACAATTCTTGATATGCGTATACGGGGGATAACTATACTTCGTATACCTTTATTTGTATGGTCTATTTTAATTACTGCAGTACTCTTGCTATTATCATTGCCTGTATTGGCAGGTGCAATTACGATACTGTT			0	0	0	0	0	0	0	0	0	0	0	0	0	0	0	0	0	0	0	0	0	0	0	0	0	0	0	0	0	0	0	0	0	0	0	0	0	0	0	0	0	0	0	0	0	0	0	0	0	0	0	0	0	0	0	0	0	0	0	0	0	0	0	0	0	0	0	0	0	0	0	0	0	0	0	0	0	0	0	0	0	0	0	0	0	0	0	0	0	0	0	0	0	0	0	1	0	0	0	0	0	0	0	0	0	0	0	0	0	0	0	0	0	0	0	0	0	0	0	0	0	0	0	0	0	0	multiple	local	1	237	Unclassified
forward_CO1_8040	ATTAAGTGCGATTACCAGTCATTCCGGTGGAGCCGTGGATTTAGCAATTTTTAGCCTTCATTTATCTGGGATTTCTTCCATTTTAGGTTCCATTAATTTTATCACCACTATTTTTAATATGCGTGGACCCGGCATGACTATGCACAGAATTCCGCTGTTCGTATGGTCTGTTCTTGTAACTGCTTTCTTATTATTACTTTCATTACCAGTCTTAGCGGGTGCTATCACTATGCTGTTAAC			0	0	0	0	0	0	0	0	0	0	0	0	0	0	0	0	0	0	0	0	0	0	0	0	0	0	0	0	0	0	0	0	0	0	0	0	0	0	0	0	0	0	0	0	0	0	0	0	0	0	0	0	0	0	0	0	0	0	0	0	0	0	0	0	0	0	0	0	0	0	0	0	0	0	0	0	0	0	0	0	0	0	0	0	0	0	0	0	0	0	0	0	0	0	0	1	0	0	0	0	0	0	0	0	0	0	0	0	0	0	0	0	0	0	0	0	0	0	0	0	0	0	0	0	0	0	multiple	local	1	240	Unclassified
forward_CO1_8041	ATTAAGTGGAGTACAAAGTCACAGTGGACCTAGTGTTGATTTAGCTATATTTGGATTACATTTATCAGGTATAAGTAGTTTATTAGGAGCTATAAACTTCATAACTACTATATTAAACATGAGAAGTCCTGGTATAAGATTACATAAATTAGCCTTATTTGGATGAGCAGTAGTAGTTACAGCTGTATTGTTATTATTATCATTACCAGTGTTAGACGGTGGAATAACAATGGTTTTAA			0	0	0	0	0	0	0	0	0	0	0	0	0	0	0	0	0	0	0	0	0	0	0	0	0	0	0	0	0	0	0	0	0	0	0	0	0	0	0	0	0	0	0	0	0	0	0	0	0	0	0	0	0	0	0	0	0	0	0	0	0	0	0	0	0	0	0	0	0	0	0	0	0	0	0	0	0	0	0	0	0	0	0	0	0	0	0	0	0	0	0	0	0	0	0	1	0	0	0	0	0	0	0	0	0	0	0	0	0	0	0	0	0	0	0	0	0	0	0	0	0	0	0	0	0	0	multiple	end_to_end	0.924686	239	superkingdom:Eukaryota;phylum:Ascomycota;class:Leotiomycetes;order:Helotiales;family:NA;genus:Phialocephala;species:Phialocephala sp. SA-2014;	superkingdom:90.987199582;phylum:100.0;class:94.6666666667;order:81.6666666667;family:50.5333333333;genus:74.3666666667;species:50.5333333333;	KM042216.1;JN091452.1;JN031566.1;JN091453.1;JN091450.1;7733759;KR055655.1;EU678466.1;JN091451.1;2666652;7734101;2666641;2666646;2666647;2666634;2666642;2666632;2666645;EU678419.1;2666636;2666635;2666640;KY318514.1;2666644;2666638;2666650;2666649;2666643;2666658;EU998936.1;2666617;2666656;2666618;2666612;2666637;2666655;EU998935.1;EU678425.1;EU678461.1;EU678429.1;EU678468.1;2666611;EU998930.1;EU678449.1;EU678459.1;EU678456.1;2666615;2666661;2666657;EU678450.1
forward_CO1_8042	ATTAAGTGGAGTACAAAGTCACAGTGGACCTAGTGTTGATTTAGCTATATTTGGATTACATTTATCAGGTATAAGTAGTTTATTAGGAGCTATAAACTTCATAACTACTATATTAAACATGAGAAGTCCTGGTATAAGATTACATAAATTAGCTTTATTTGGATGAGCAGTAGTAGTTACAGCTATATTGTTATTATTATCATCACCAGTGTTAGCCGGTG			0	0	0	0	0	0	0	0	0	0	0	0	0	0	0	0	0	0	0	0	0	0	0	0	0	0	0	0	0	0	0	0	0	0	0	0	0	0	0	0	0	0	0	0	0	0	0	0	0	0	0	0	0	0	0	0	0	0	0	0	0	0	0	0	0	0	0	0	0	0	0	0	0	0	0	0	0	0	0	0	0	0	0	0	0	0	0	0	0	0	0	0	0	0	0	1	0	0	0	0	0	0	0	0	0	0	0	0	0	0	0	0	0	0	0	0	0	0	0	0	0	0	0	0	0	0	multiple	end_to_end	0.927602	221	superkingdom:Eukaryota;phylum:Ascomycota;class:Leotiomycetes;order:Helotiales;family:NA;genus:Phialocephala;species:Phialocephala sp. SA-2014;	superkingdom:88.8772394272;phylum:100.0;class:89.7619047619;order:69.4087301587;family:43.3761904762;genus:67.8420634921;species:43.3761904762;	KM042216.1;JN091452.1;JN091453.1;JN091450.1;2666652;EU678466.1;JN031566.1;2666636;2666640;2666632;JN091451.1;2666645;EU678419.1;2666650;2666643;2666646;2666634;2666644;2666649;2666641;2666642;2666638;2666647;2666635;FJ590566.1;2666611;EU678450.1;EU678461.1;2666637;2666657;2666658;EU678468.1;FJ590562.1;FJ590563.1;EU678429.1;2666655;2666656;2666612;EU678456.1;EU678425.1;KY318514.1;EU678459.1;2666615;2666618;FJ590567.1;EU883400.1;FJ590560.1;FJ590565.1;2666661;2666617;FJ590564.1;EU678449.1;7734101;7733759;2666625;EU678454.1;2666620;EU678418.1;2666630;2666613;2666628;KR055655.1;EU678422.1;2666648;2666622;EU678448.1;2666639;2666621;2666633;EU678457.1;2666627;2666626;2666654;EU678458.1;2666659;2666660;EU678441.1;EU678439.1;2666623;2666619
forward_CO1_8043	ATTAAGTGGAGTACAAAGTCACAGTGGACCTAGTGTTGATTTAGCTATATTTGGATTACATTTATCAGGTATAAGTAGTTTATTAGGAGCTATAAACTTCATAACTACTATATTAAACATGAGAAGTCCTGGTATAAGATTACATAAATTAGCTTTATTTGGATGAGCAGTAGTAGTTACAGCTGTATTGTTATTATTAT			0	0	0	0	0	0	0	0	0	0	0	0	0	0	0	0	0	0	0	0	0	0	0	0	0	0	0	0	0	0	0	0	0	0	0	0	0	0	0	0	0	0	0	0	0	0	0	0	0	0	0	0	0	0	0	0	0	0	0	0	0	0	0	0	0	0	0	0	0	0	0	0	0	0	0	0	0	0	0	0	0	0	0	0	0	0	0	0	0	0	0	0	0	0	0	1	0	0	0	0	0	0	0	0	0	0	0	0	0	0	0	0	0	0	0	0	0	0	0	0	0	0	0	0	0	0	multiple	end_to_end	0.94	200	superkingdom:Eukaryota;phylum:Ascomycota;class:Leotiomycetes;order:Helotiales;family:Leotiomycetes_family_incertae_sedis;genus:Leohumicola;species:Leohumicola minima;	superkingdom:70.6063670942;phylum:100.0;class:97.6354166667;order:47.5133567957;family:29.3936329058;genus:45.053309871;species:19.4211450586;	EU678466.1;2666652;2666635;2666642;2666643;JN091452.1;2666650;2666640;2666644;2666636;KM042216.1;2666632;2666646;2666649;EU678419.1;2666634;2666641;2666647;2666638;2666645;EU678461.1;2666618;2666637;2666617;EU678429.1;EU678450.1;JN031566.1;EU678425.1;JN091450.1;JN091453.1;2666615;FJ590565.1;2666627;JN091451.1;EU678456.1;2666639;2666621;2666661;EU678449.1;FJ590563.1;KY318514.1;2666648;EU678422.1;2666625;2666620;EU678459.1;2666630;FJ590562.1;2666619;2666657;2666611;FJ590560.1;2666623;FJ590564.1;2666656;2666612;EU678439.1;2666622;2666658;2666626;2666628;2666633;EU678468.1;EU678441.1;2666655;FJ590566.1;EU678448.1;EU678458.1;EU678437.1;EU678436.1;2666659;EU678469.1;2666616;EU678457.1;2666631;2666613;EU678454.1;2666660;2666629;EU678418.1;2666654;2666614;2666624;EU678455.1;2666651;KR055655.1;EU678464.1;7734101;FJ590558.1;7733759;EU883400.1;EU998935.1;EU998936.1;EU998934.1;EU998930.1;EU883408.1;EU883392.1;EU678465.1;EU883405.1;2666653
forward_CO1_8044	ATTAAGTGGAGTACAAAGTCACAGTGGACCTAGTGTTGATTTAGCTATATTTGGATTACATTTATCAGGTATAAGTAGTTTATTAGGAGCTATAAACTTCATAACTACTATATTAAACATGAGAAGTCCTGGTATAAGATTACATAAATTAGCTTTATTTGGATGAGCAGTAGTAGTTACAGCTGTATTGTTATTATTATCATTACCAGTGTCAGCCGGTGGAATAACAATGGTTTTAA			0	0	0	0	0	0	0	0	0	0	0	0	0	0	0	0	0	0	0	0	0	0	0	0	0	0	0	0	0	0	0	0	0	0	0	0	0	0	0	0	0	0	0	0	0	0	0	0	0	0	0	0	0	0	0	0	0	0	0	0	0	0	0	0	0	0	0	0	0	0	0	0	0	0	0	0	0	0	0	0	0	0	0	0	0	0	0	0	0	0	0	0	0	0	0	1	0	0	0	0	0	0	0	0	0	0	0	0	0	0	0	0	0	0	0	0	0	0	0	0	0	0	0	0	0	0	multiple	end_to_end	0.92887	239	superkingdom:Eukaryota;phylum:Ascomycota;class:Leotiomycetes;order:Helotiales;family:NA;genus:Phialocephala;species:Phialocephala sp. SA-2014;	superkingdom:92.257031857;phylum:100.0;class:99.3333333333;order:80.7555555556;family:50.6;genus:73.4222222222;species:50.6;	KM042216.1;JN091452.1;JN091450.1;JN031566.1;JN091453.1;2666652;JN091451.1;EU678466.1;KY318514.1;2666646;2666638;2666643;2666645;2666640;2666635;2666647;2666644;2666650;2666641;2666636;2666649;2666642;EU678419.1;2666634;2666632;7734101;7733759;KR055655.1;2666661;2666657;EU678459.1;2666618;2666617;EU678449.1;2666611;EU678429.1;EU678450.1;EU998936.1;EU998935.1;2666655;2666658;EU678461.1;2666656;EU998930.1;EU678468.1;EU678425.1;EU678456.1;2666637;2666615;2666612;EU678448.1;EU678441.1;2666620;2666626;2666627;2666660;EU678454.1;2666654;2666623;2666613;2666621;EU678418.1;2666622;EU678458.1;2666628;2666639;EU678457.1;EU998934.1;2666625;2666630;2666659;EU678439.1;2666648;2666633;EU678422.1;2666619
forward_CO1_8045	ATTAAGTGGAGTACAAAGTCACAGTGGACCTAGTGTTGATTTAGCTATATTTGGATTACATTTATCAGGTATAAGTAGTTTATTAGGAGCTATAAACTTCATAACTACTATATTAAACATGAGAAGTCCTGGTATAAGATTACATAAATTAGCTTTATTTGGATGAGCAGTAGTAGTTACAGCTGTGTTGTTATTATTATCATTACCAGTGTTAGCCGGTGGAATAACAATGGTTTTAA			0	0	0	0	0	0	0	0	0	0	0	0	0	0	0	0	0	0	0	0	0	0	0	0	0	0	0	0	0	0	0	0	0	0	0	0	0	0	0	0	0	0	0	0	0	0	0	0	0	0	0	0	0	0	0	0	0	0	0	0	0	0	0	0	0	0	0	0	0	0	0	0	0	0	0	0	0	0	0	0	0	0	0	0	0	0	0	0	0	0	0	0	0	0	0	1	0	0	0	0	0	0	0	0	0	0	0	0	0	0	0	0	0	0	0	0	0	0	0	0	0	0	0	0	0	0	multiple	end_to_end	0.92887	239	superkingdom:Eukaryota;phylum:Ascomycota;class:Leotiomycetes;order:Helotiales;family:NA;genus:Phialocephala;species:Phialocephala sp. SA-2014;	superkingdom:91.1079487179;phylum:100.0;class:98.6515151515;order:81.7036363636;family:50.7309090909;genus:69.6627272727;species:50.7309090909;	KM042216.1;JN091452.1;JN031566.1;JN091450.1;JN091453.1;EU678466.1;JN091451.1;2666652;2666642;2666640;2666644;2666632;2666634;2666638;2666647;2666635;KY318514.1;2666646;2666636;2666645;2666650;2666649;EU678419.1;2666643;2666641;EU678459.1;EU998936.1;2666615;7733759;KR055655.1;2666617;EU998930.1;EU678425.1;EU678429.1;2666611;2666656;2666657;EU678450.1;2666655;2666637;EU678461.1;EU678449.1;EU998935.1;2666658;2666661;2666612;2666618;EU678468.1;7734101;EU678456.1;EU678458.1;EU678441.1;2666623;2666639;2666619;2666628;EU998934.1;2666622;2666621;EU678457.1;2666625;2666627;2666630;2666648;EU678418.1;2666659;2666620;EU678448.1;2666613;2666633;EU678439.1;2666654;EU678454.1;2666626;2666660;EU678422.1
forward_CO1_8046	ATTAAGTGGAGTACAAAGTCACAGTGGACCTAGTGTTGATTTAGCTATATTTGGATTACATTTATCTGGTATAAGTAGTTTATTAGGAGCTATAAACTTCATAACTACTATATTAAATATGAGAAGTCCTGGTATGAGATTACATAAATTAGCTTTATTTGGTTGAGCAGTAATAGTTACAGCTGTATTATTATTATTATCATTACCTGTGTTAGCGGGTGCAATA			0	0	0	0	0	0	0	0	0	0	0	0	0	0	0	0	0	0	0	0	0	0	0	0	0	0	0	0	0	0	0	0	0	0	0	0	0	0	0	0	0	0	0	0	0	0	0	0	0	0	0	0	0	0	0	0	0	0	0	0	0	0	0	0	0	0	0	0	0	0	0	0	0	0	0	0	0	0	0	0	0	0	0	0	0	0	0	0	0	0	0	0	0	0	0	1	0	0	0	0	0	0	0	0	0	0	0	0	0	0	0	0	0	0	0	0	0	0	0	0	0	0	0	0	0	0	multiple	end_to_end	0.938053	226	superkingdom:Eukaryota;phylum:Ascomycota;class:Leotiomycetes;order:Helotiales;family:NA;genus:Phialocephala;species:Phialocephala sp. SA-2014;	superkingdom:89.4321205111;phylum:100.0;class:100.0;order:73.1550846814;family:56.7265132528;genus:72.4288942052;species:56.7265132528;	KM042216.1;JN091452.1;JN091453.1;JN031566.1;JN091450.1;EU678468.1;EU678466.1;2666652;JN091451.1;2666612;2666640;2666645;2666641;2666650;EU678457.1;2666647;2666646;2666642;2666649;2666634;FJ590566.1;2666636;2666638;2666643;EU678419.1;2666632;KY318514.1;2666644;2666660;FJ590567.1;2666635;FJ590564.1;FJ590565.1;FJ590562.1;FJ590563.1;FJ590560.1;2666656;2666611;2666618;2666655;2666661;EU678456.1;2666658;EU678429.1;2666657;EU678425.1;EU678461.1;2666637;EU678459.1;EU678449.1;EU678450.1;2666615;2666617;2666648;EU678454.1;FJ590558.1;2666659;2666639;2666654;2666633;EU678458.1;2666613;EU678418.1;EU678422.1
forward_CO1_8047	ATTAAGTGGTATATTAGCACATTCAGGCGGTGCAGTTGATCTTGCTATATTTAGTCTACATTTAGCCGGTATATCATCAATATTAGGTGCTATAAATTTTATGGTTACTATTTTGAATATGAGAGTACCTGGTTTAAAAATGTCTATGATACCACTTTATGTTTGAAGTGTTTTTATTACAGCTTTTCTTCTTTTAT			0	0	0	0	0	0	0	0	0	0	0	0	0	0	0	0	0	0	0	0	0	0	0	0	0	0	0	0	0	0	0	0	0	0	0	0	0	0	0	0	0	0	0	0	0	0	0	0	0	0	0	0	0	0	0	0	0	0	0	0	0	0	0	0	0	0	0	0	0	0	0	0	0	0	0	0	0	0	0	0	0	0	0	0	0	0	0	0	0	0	0	0	0	0	0	1	0	0	0	0	0	0	0	0	0	0	0	0	0	0	0	0	0	0	0	0	0	0	0	0	0	0	0	0	0	0	multiple	local	1	197	superkingdom:Eukaryota;phylum:Arthropoda;class:Arachnida;order:NA;family:NA;genus:NA;species:NA;	superkingdom:100.0;phylum:100.0;class:100.0;order:100.0;family:100.0;genus:100.0;species:100.0;	7754443
forward_CO1_8048	ATTAAGTGGTATATTAGCACATTCAGGCGGTGCAGTTGATTTTGCTATATTCAGTCTACATTTAGCCGGTATATCATCAATATTAGGTGCTATAAATTTTATGGTTACTATTTTGAATATGAGAGTACCTGGTTTAAAAATGTCTATGATACCACTTTTTGTTTGAAGTGTTTTTATTACAGCTGTTCTTCTTTTATTATCATTACCCGTATTAGCTGCAGCCATTACAATGCTTTTAA			0	0	0	0	0	0	0	0	0	0	0	0	0	0	0	0	0	0	0	0	0	0	0	0	0	0	0	0	0	0	0	0	0	0	0	0	0	0	0	0	0	0	0	0	0	0	0	0	0	0	0	0	0	0	0	0	0	0	0	0	0	0	0	0	0	0	0	0	0	0	0	0	0	0	0	0	0	0	0	0	0	0	0	0	0	0	0	0	0	0	0	0	0	0	0	1	0	0	0	0	0	0	0	0	0	0	0	0	0	0	0	0	0	0	0	0	0	0	0	0	0	0	0	0	0	0	multiple	local	1	239	Unclassified
forward_CO1_8049	ATTAAGTGGTATATTAGCACATTCAGGCGGTGCAGTTGATTTTGCTATATTTAGTCTACATTTAGCCGGTATATCATCAATATTAGGTGCTATAAATTTTATGGTTACTATTTTGAATATGAGAGTACCTGGTTTAAAAATGTCTATGATACCACTTTTTGTTTGAAGTGTTTTTATTACAGCTGTTCTTCTTTTATTATCATTACCCGTATTAGCTGCAGCCATTACAATGCT			0	0	0	0	0	0	0	0	0	0	0	0	0	0	0	0	0	0	0	0	0	0	0	0	0	0	0	0	0	0	0	0	0	0	0	0	0	0	0	0	0	0	0	0	0	0	0	0	0	0	0	0	0	0	0	0	0	0	0	0	0	0	0	0	0	0	0	0	0	0	0	0	0	0	0	0	0	0	0	0	0	0	0	0	0	0	0	0	0	0	0	0	0	0	0	1	0	0	0	0	0	0	0	0	0	0	0	0	0	0	0	0	0	0	0	0	0	0	0	0	0	0	0	0	0	0	multiple	local	1	234	superkingdom:Eukaryota;phylum:Arthropoda;class:Arachnida;order:NA;family:NA;genus:NA;species:NA;	superkingdom:100.0;phylum:100.0;class:100.0;order:100.0;family:100.0;genus:100.0;species:100.0;	7754443;6567961
forward_CO1_8050	ATTAAGTGGTATATTAGCACATTCAGGCGGTGCAGTTGATTTTGCTATATTTAGTCTACATTTAGCCGGTATATCATCAATATTAGGTGCTATAAATTTTATGGTTACTATTTTGAATATGAGAGTACCTGGTTTAAAAATGTCTATGATACCACTTTTTGTTTGAAGTGTTTTTATTACAGCTGTTCTTCTTTTATTATCATTACCCGTATTAGCTGCAGCCATTACACTGCTTTTAA			0	0	0	0	0	0	0	0	0	0	0	0	0	0	0	0	0	0	0	0	0	0	0	0	0	0	0	0	0	0	0	0	0	0	0	0	0	0	0	0	0	0	0	0	0	0	0	0	0	0	0	0	0	0	0	0	0	0	0	0	0	0	0	0	0	0	0	0	0	0	0	0	0	0	0	0	0	0	0	0	0	0	0	0	0	0	0	0	0	0	0	0	0	0	0	1	0	0	0	0	0	0	0	0	0	0	0	0	0	0	0	0	0	0	0	0	0	0	0	0	0	0	0	0	0	0	multiple	local	1	239	superkingdom:Eukaryota;phylum:Arthropoda;class:Arachnida;order:NA;family:NA;genus:NA;species:NA;	superkingdom:100.0;phylum:100.0;class:100.0;order:100.0;family:100.0;genus:100.0;species:100.0;	6567961
forward_CO1_8051	ATTAAGTGGTATATTAGCACATTCAGGCGGTGCAGTTGATTTTGCTATATTTAGTCTACATTTAGCCGGTATATCATCGATATTAGGTGCTATAAATTTTATGGTTACTATTTTGAATATGAGAGTACCTGGTTTAAAAATGTCTATGATACCACTTTTTGTTTGAAGTGTTTTTATTACAGCTGTTCTTCTTTTATTATCATTACCCGTATTAGCTGCAGCCATTACAATG			0	0	0	0	0	0	0	0	0	0	0	0	0	0	0	0	0	0	0	0	0	0	0	0	0	0	0	0	0	0	0	0	0	0	0	0	0	0	0	0	0	0	0	0	0	0	0	0	0	0	0	0	0	0	0	0	0	0	0	0	0	0	0	0	0	0	0	0	0	0	0	0	0	0	0	0	0	0	0	0	0	0	0	0	0	0	0	0	0	0	0	0	0	0	0	1	0	0	0	0	0	0	0	0	0	0	0	0	0	0	0	0	0	0	0	0	0	0	0	0	0	0	0	0	0	0	multiple	local	1	232	superkingdom:Eukaryota;phylum:Arthropoda;class:Arachnida;order:NA;family:NA;genus:NA;species:NA;	superkingdom:100.0;phylum:100.0;class:100.0;order:100.0;family:100.0;genus:100.0;species:100.0;	7754443;6567961
forward_CO1_8052	ATTAAGTGGTATATTAGCTCATTCAGGTGGTTCAGTTGATTTTGCTATATTTAGTTTACATTTAGCTGGTATATCTTCTATATTAGGTGCTATAAATTTTATGGTTACTATTTTAAATATGAGAGTACTTGGATTAAAAATGTCTATGATACCTCTTTTTGTTTGAAGTGTTTTTATTACAGCTGTGCTTCTTCTATTATCATTACCTGTATTAGCAGCAGCAATCACGATGCTTTT			0	0	0	0	0	0	0	0	0	0	0	0	0	0	0	0	0	0	0	0	0	0	0	0	0	0	0	0	0	0	0	0	0	0	0	0	0	0	0	0	0	0	0	0	0	0	0	0	0	0	0	0	0	0	0	0	0	0	0	0	0	0	0	0	0	0	0	0	0	0	0	0	0	0	0	0	0	0	0	0	0	0	0	0	0	0	0	0	0	0	0	0	0	0	0	1	0	0	0	0	0	0	0	0	0	0	0	0	0	0	0	0	0	0	0	0	0	0	0	0	0	0	0	0	0	0	multiple	local	1	237	superkingdom:Eukaryota;phylum:Arthropoda;class:Arachnida;order:NA;family:NA;genus:NA;species:NA;	superkingdom:100.0;phylum:100.0;class:100.0;order:100.0;family:100.0;genus:100.0;species:100.0;	6567961
forward_CO1_8053	ATTAAGTGGTATTCAAGCACATAGTGGTCCCGCAGTTGATTTAGCAATTTTTAGTTTACATATTGCCGGTGCATCTTCTATTTTAGGAGCTATTAACTTTATCGTTACTATAATGAATATGCGCGCACGTGGTTTGACGTTTCACCGCCTACCATTATTTGTTTGATCTGTTTTTATAACAGCATTTTTATTATTATTATCATTACCGGTTCTTGCGGGTGCAATTACAATGTTAT			0	0	0	0	0	0	0	0	0	0	0	0	0	0	0	0	0	0	0	0	0	0	0	0	0	0	0	0	0	0	0	0	0	0	0	0	0	0	0	0	0	0	0	0	0	0	0	0	0	0	0	0	0	0	0	0	0	0	0	0	0	0	0	0	0	0	0	0	0	0	0	0	0	0	0	0	0	0	0	0	0	0	0	0	0	0	0	0	0	0	0	0	0	0	0	1	0	0	0	0	0	0	0	0	0	0	0	0	0	0	0	0	0	0	0	0	0	0	0	0	0	0	0	0	0	0	multiple	local	1	236	Unclassified
forward_CO1_8054	ATTAAGTGGTATTCAAGCACATAGTGGTCCCGCAGTTGATTTAGCAATTTTTAGTTTACATATTGCCGGTGCATCTTCTATTTTAGGAGCTATTAACTTTATCGTTACTATAATGAATATGCGCGCACGTGGTTTGACGTTTCACCGCCTACCATTATTTGTTTGATCTGTTTTTATAACAGCATTTTTATTATTATTATCATTACCGGTTCTTGCGGGTGCAATTACATTGTTATTAACAGATCGTAA			0	0	0	0	0	0	0	0	0	0	0	0	0	0	0	0	0	0	0	0	0	0	0	0	0	0	0	0	0	0	0	0	0	0	0	0	0	0	0	0	0	0	0	0	0	0	0	0	0	0	0	0	0	0	0	0	0	0	0	0	0	0	0	0	0	0	0	0	0	0	0	0	0	0	0	0	0	0	0	0	0	0	0	0	0	0	0	0	0	0	0	0	0	0	0	1	0	0	0	0	0	0	0	0	0	0	0	0	0	0	0	0	0	0	0	0	0	0	0	0	0	0	0	0	0	0	multiple	local	1	249	Unclassified
forward_CO1_8055	ATTAAGTGGTTCAGAAGCACATTCAGGAGGTGCCGTTGATTTAGGTATTTTTAGTTTACATATTGCAGGTGCATCATCAATTGCTGGTGCAATTAACTTTATTACAACAATTCATAACATGAGAGCTCCTGGATTATCTTATTATAATTTACCATTATTTGTATGAGCTGTTTTAATTACTGCAATTTTACTATTATTGTCATTACCAGTATTAGCTGGAGCAATTACAATGTTATTAATGGATCGT			0	0	0	0	0	0	0	0	0	0	0	0	0	0	0	0	0	0	0	0	0	0	0	0	0	0	0	0	0	0	0	0	0	0	0	0	0	0	0	0	0	0	0	0	0	0	0	0	0	0	0	0	0	0	0	0	0	0	0	0	0	0	0	0	0	0	0	0	0	0	0	0	0	0	0	0	0	0	0	0	0	0	0	0	0	0	0	0	0	0	0	0	0	0	0	1	0	0	0	0	0	0	0	0	0	0	0	0	0	0	0	0	0	0	0	0	0	0	0	0	0	0	0	0	0	0	multiple	local	0.97561	247	superkingdom:Eukaryota;phylum:Chlorophyta;class:Trebouxiophyceae;order:Chlorellales;family:Chlorellaceae;genus:Nannochloris;species:Nannochloris sp. MBTD-CMFRI-S048;	superkingdom:100.0;phylum:100.0;class:100.0;order:100.0;family:100.0;genus:100.0;species:100.0;	KM202120.1
forward_CO1_8056	ATTAAGTTCGATTGAACATATAGGACCTTCGGTTGATTTTGCTATTTTTAGTTTACATATTGCCGGGGCGGCTTCGATTTTAGGTGCTATTAATTTTATTACTACAATTATTAATATACGTCCATATTGAATAACTATACGTAAATTAAATTTATTTGTTTGAAGCGTTTTAATTACAGCATTTTTATTATTATTATCGTTACCGGTTTTAGCTGGAGCTATCACTATATTATTA			0	0	0	0	0	0	0	0	0	0	0	0	0	0	0	0	0	0	0	0	0	0	0	0	0	0	0	0	0	0	0	0	0	0	0	0	0	0	0	0	0	0	0	0	0	0	0	0	0	0	0	0	0	0	0	0	0	0	0	0	0	0	0	0	0	0	0	0	0	0	0	0	0	0	0	0	0	0	0	0	0	0	0	0	0	0	0	0	0	0	0	0	0	0	0	1	0	0	0	0	0	0	0	0	0	0	0	0	0	0	0	0	0	0	0	0	0	0	0	0	0	0	0	0	0	0	multiple	local	0.979592	235	superkingdom:Eukaryota;phylum:Arthropoda;class:Arachnida;order:Araneae;family:Selenopidae;genus:Selenops;species:Selenops simius;	superkingdom:100.0;phylum:100.0;class:100.0;order:100.0;family:92.3333333333;genus:92.3333333333;species:92.3333333333;	6838866;6838888;3528343;3579756
forward_CO1_8057	ATTAAGTTCTATTCAAGCTCACTCGGGTCCTTCAGTGGATTTAGCTATTCTTAGCTTACATTTAAGTGGGGCTTCATCAATTTTAGGCGCAATTAATTTTATTACTACAATTTTAAATATACGTGCACCTGGTATAGGTATACACCGTTTACCATTGTTTGTATGGTCTATTTTTATTACTGCTTTCTTGCTTTTATTATCTTTACCAGTATTAGCAGGGGC			0	0	0	0	0	0	0	0	0	0	0	0	0	0	0	0	0	0	0	0	0	0	0	0	0	0	0	0	0	0	0	0	0	0	0	0	0	0	0	0	0	0	0	0	0	0	0	0	0	0	0	0	0	0	0	0	0	0	0	0	0	0	0	0	0	0	0	0	0	0	0	0	0	0	0	0	0	0	0	0	0	0	0	0	0	0	0	0	0	0	0	0	0	0	0	1	0	0	0	0	0	0	0	0	0	0	0	0	0	0	0	0	0	0	0	0	0	0	0	0	0	0	0	0	0	0	multiple	local	1	222	superkingdom:Eukaryota;phylum:Xanthophyceae;class:NA;order:Botrydiales;family:Botrydiaceae;genus:Botrydium;species:Botrydium granulatum;	superkingdom:100.0;phylum:94.0;class:94.0;order:94.0;family:94.0;genus:94.0;species:94.0;	AB000204.1;KC568456.1;KJ410687.1;KC568462.1;AB000209.1;KJ410688.1;HQ708959.1;KJ639179.1;2804284;HQ708922.1;KJ639190.1;2804315;2804049;KJ639180.1
forward_CO1_8058	ATTAGCAGGAATCCAATCTCACTCAGGTGGTTCAGTAGATCTAGCCATTTTCAGTCTTCATCTGGCTGGTATTTCAAGTATGTTGGGGCAATGAACTTTATTACCACAATCCTTAACATGCGAAATCCCGGTATGACATTACATAAATTACCATTATTCTGTTGAGCTATTATGGTAACAGCTATCTTACTACTATTATCATTACCAGTTCTAGCAGG			0	0	0	0	0	0	0	0	0	0	0	0	0	0	0	0	0	0	0	0	0	0	0	0	0	0	0	0	0	0	0	0	0	0	0	0	0	0	0	0	0	0	0	0	0	0	0	0	0	0	0	0	0	0	0	0	0	0	0	0	0	0	0	0	0	0	0	0	0	0	0	0	0	0	0	0	0	0	0	0	0	0	0	0	0	0	0	0	0	0	0	0	0	0	0	1	0	0	0	0	0	0	0	0	0	0	0	0	0	0	0	0	0	0	0	0	0	0	0	0	0	0	0	0	0	0	multiple	local	1	218	superkingdom:Eukaryota;phylum:Arthropoda;class:Arachnida;order:NA;family:NA;genus:NA;species:NA;	superkingdom:100.0;phylum:100.0;class:100.0;order:100.0;family:100.0;genus:100.0;species:100.0;	5396682
forward_CO1_8059	ATTAGCAGGAATTCAATCACATTCTGGTGGTTCTGTAGATTTAGCTATATTTTCATTACATTTAGCAGGTATTTCATCATTATTAGGAGCTATGAATTTTATTACTACAATAATAAATATGAGAGCTCCAGGTATTACTTTTCATAAATTACCTTTATTTGTATGGGCTATTTTAATTACAGCCGTATTAATATTATTATCTTGACCTATATTAGCCG			0	0	0	0	0	0	0	0	0	0	0	0	0	0	0	0	0	0	0	0	0	0	0	0	0	0	0	0	0	0	0	0	0	0	0	0	0	0	0	0	0	0	0	0	0	0	0	0	0	0	0	0	0	0	0	0	0	0	0	0	0	0	0	0	0	0	0	0	0	0	0	0	0	0	0	0	0	0	0	0	0	0	0	0	0	0	0	0	0	0	0	0	0	0	0	1	0	0	0	0	0	0	0	0	0	0	0	0	0	0	0	0	0	0	0	0	0	0	0	0	0	0	0	0	0	0	multiple	local	1	218	superkingdom:Eukaryota;phylum:Porifera;class:Demospongiae;order:Saprolegniales;family:Desmacellidae;genus:Desmacella;species:Desmacella cf. annexa BELUM;	superkingdom:94.0;phylum:59.6666666667;class:59.6666666667;order:34.3333333333;family:59.6666666667;genus:59.6666666667;species:29.8333333333;	KC876697.1;5486081;2804399;HQ709055.1;HQ709056.1;2804398;HQ709041.1;2804414;HQ709052.1;2804415;HQ708187.1;2803251;HQ708185.1;2803242;HQ708194.1;3441010;3440968;3431259;JN029413.1;JN029414.1
forward_CO1_8060	ATTAGCGGGTATAACGGCTCATTCAGGAGGATCTGTAGATTTAGCAATTTTTAGTTTACATCTTGTTGGAGCTTCTTCAATTTTAGGTGCTATAAATTTTATTTGTACTATTACGAATATGAGAGCTAAAAACTTACCATTTCATAGACTTCCTTTATTTGCGTGGTCTGTTTTTATTACCGCTTTTCTTTTAATTTTAGCTTTACCAGTTTTAGCGGGTGCTATTACTATGCTATTAACTGAC			0	0	0	0	0	0	0	0	0	0	0	0	0	0	0	0	0	0	0	0	0	0	0	0	0	0	0	0	0	0	0	0	0	0	0	0	0	0	0	0	0	0	0	0	0	0	0	0	0	0	0	0	0	0	0	0	0	0	0	0	0	0	0	0	0	0	0	0	0	0	0	0	0	0	0	0	0	0	0	0	0	0	0	0	0	0	0	0	0	0	0	0	0	0	0	1	0	0	0	0	0	0	0	0	0	0	0	0	0	0	0	0	0	0	0	0	0	0	0	0	0	0	0	0	0	0	multiple	local	1	244	superkingdom:Eukaryota;phylum:Bacillariophyta;class:Bacillariophyceae;order:Naviculales;family:Pinnulariaceae;genus:Pinnularia;species:Pinnularia cf. marchica;	superkingdom:100.0;phylum:100.0;class:100.0;order:100.0;family:100.0;genus:100.0;species:83.5;	JN418676.1;JN418690.1;KC736652.1
forward_CO1_8061	ATTAGCTAGTATAGCATCACACAGTGGTGGATCAGTTGATATGGCAATATTCGGCTTACACTTAGCAGGGATATCATCTCTATTAGGTGCAATGAATTTCATTACAACAATTTTAAATATGAGAGCGCCGTTATTAACAATGAATAAGCTTCCACTATTTGTTTGGGCAGTATTAATCACAGCAGTACTATTATTATTATCTTTACCAGTACTTGCTGGTGGAATTACAATGTTAT			0	0	0	0	0	0	0	0	0	0	0	0	0	0	0	0	0	0	0	0	0	0	0	0	0	0	0	0	0	0	0	0	0	0	0	0	0	0	0	0	0	0	0	0	0	0	0	0	0	0	0	0	0	0	0	0	0	0	0	0	0	0	0	0	0	0	0	0	0	0	0	0	0	0	0	0	0	0	0	0	0	0	0	0	0	0	0	0	0	0	0	0	0	0	0	1	0	0	0	0	0	0	0	0	0	0	0	0	0	0	0	0	0	0	0	0	0	0	0	0	0	0	0	0	0	0	multiple	local	1	236	Unclassified
forward_CO1_8062	ATTAGCTAGTATAGCGTCACACAGTGGTGGATCAGTTGATATGGCAATCTTCAGCTTACACTTAGCAGGGATATCATCTCTATTAGGTGCAATGAATTTCATTACAACAATCTTAAATATGAGAGCGCCATTATTAACAATGAATAAGCTTCCACTATTTGTTTGGGCAGTATTAATCACAGCAGTACTATTATTATTATCTTTACCAGTACTTGCTGGTGGAATTACAATGTTATTAA			0	0	0	0	0	0	0	0	0	0	0	0	0	0	0	0	0	0	0	0	0	0	0	0	0	0	0	0	0	0	0	0	0	0	0	0	0	0	0	0	0	0	0	0	0	0	0	0	0	0	0	0	0	0	0	0	0	0	0	0	0	0	0	0	0	0	0	0	0	0	0	0	0	0	0	0	0	0	0	0	0	0	0	0	0	0	0	0	0	0	0	0	0	0	0	1	0	0	0	0	0	0	0	0	0	0	0	0	0	0	0	0	0	0	0	0	0	0	0	0	0	0	0	0	0	0	multiple	local	1	239	Unclassified
forward_CO1_8063	ATTAGCTAGTATAGCGTCACACAGTGGTGGATCAGTTGATATGGCAATCTTCAGCTTACACTTAGCAGGGATATCATCTCTATTAGGTGCAATGAATTTCATTACAACAATTTTAAATATGAGAGCGCATTATTAACAATGAATAAGCTTCCACTATTTGTTTGGGCAGTATTAATCACAGCAGTACTATTATTATTATCTTTACCAGTACTTGCTGGTGGAATTACAATGTTATTA			0	0	0	0	0	0	0	0	0	0	0	0	0	0	0	0	0	0	0	0	0	0	0	0	0	0	0	0	0	0	0	0	0	0	0	0	0	0	0	0	0	0	0	0	0	0	0	0	0	0	0	0	0	0	0	0	0	0	0	0	0	0	0	0	0	0	0	0	0	0	0	0	0	0	0	0	0	0	0	0	0	0	0	0	0	0	0	0	0	0	0	0	0	0	0	1	0	0	0	0	0	0	0	0	0	0	0	0	0	0	0	0	0	0	0	0	0	0	0	0	0	0	0	0	0	0	multiple	local	0.978261	237	Unclassified
forward_CO1_8064	ATTAGCTAGTATTCAAAGTCATTCAGGTTCTTCTGTAGATATGGCAATTTTTAGTTTGCATTTAGCTGGTGTTTCTTCTTTATTAGGTTCGATAAATTTTATAGTGACAATTACAAATATGCGTTCATATCCTATGTTTAAAATGCCATTATTTGTATGGTCTGTTTATATAACTTCATTTTTATTATTATTATCATTACTTGTTTTAGCGGCTGCTATTACGATGTTGTTAACTGATC			0	0	0	0	0	0	0	0	0	0	0	0	0	0	0	0	0	0	0	0	0	0	0	0	0	0	0	0	0	0	0	0	0	0	0	0	0	0	0	0	0	0	0	0	0	0	0	0	0	0	0	0	0	0	0	0	0	0	0	0	0	0	0	0	0	0	0	0	0	0	0	0	0	0	0	0	0	0	0	0	0	0	0	0	0	0	0	0	0	0	0	0	0	0	0	1	0	0	0	0	0	0	0	0	0	0	0	0	0	0	0	0	0	0	0	0	0	0	0	0	0	0	0	0	0	0	multiple	local	1	239	Unclassified
forward_CO1_8065	ATTAGCTGGAATAACCGCACATTCAGGTGGTTCTGTAGATTTAGCTATTTTTAGTTTACATCTTTCAGGTGCAGCTTCTATATTAGGTGCTATTAACTTTATTTGTACTATAACTAATATGAGAGCAAAAAGTTTACCTTTCCACAGATTACCTCTATTTGCTTGGTCTATTTATATCACAGCCTTTTTATTACTCTTATCTTTACCAGTATTAGCTGGAGCTATTACTATGTTACTAACTGATAGA			0	0	0	0	0	0	0	0	0	0	0	0	0	0	0	0	0	0	0	0	0	0	0	0	0	0	0	0	0	0	0	0	0	0	0	0	0	0	0	0	0	0	0	0	0	0	0	0	0	0	0	0	0	0	0	0	0	0	0	0	0	0	0	0	0	0	0	0	0	0	0	0	0	0	0	0	0	0	0	0	0	0	0	0	0	0	0	0	0	0	0	0	0	0	0	1	0	0	0	0	0	0	0	0	0	0	0	0	0	0	0	0	0	0	0	0	0	0	0	0	0	0	0	0	0	0	multiple	end_to_end	0.979757	247	superkingdom:Eukaryota;phylum:Bacillariophyta;class:Bacillariophyceae;order:Cymbellales;family:Gomphonemataceae;genus:Gomphonema;species:Gomphonema parvulum;	superkingdom:100.0;phylum:100.0;class:100.0;order:100.0;family:100.0;genus:100.0;species:100.0;	JQ354719.1;JQ354721.1;JQ354695.1;JQ354725.1;JQ354722.1;JQ354720.1;JQ354716.1;JQ354714.1;JQ354715.1;JQ354703.1;JQ354702.1;JQ354696.1;JQ354701.1;JQ354700.1;JQ354708.1;JQ354705.1;JQ354706.1;JQ354698.1;JQ354707.1
forward_CO1_8066	ATTAGCTGGAATAACTGCACATTCAGGTGGTTCTGTAGATTTAGCTATTTTTAGTTTACATCTTTCAGGTGCTGCTTCTATATTAGGTGCTATTAACTTTATTTGTACTATAACTAATATGAGAGCTAAAAGTTTACCTTTCCACAGATTACCTTTATTTGCTTGGTCTATTTATATCACAGCCTTTTTATTACTATTATCTTTACCAGTATTAGCTGGAGCTATTACTATGTTACTAACTGATAG			0	0	0	0	0	0	0	0	0	0	0	0	0	0	0	0	0	0	0	0	0	0	0	0	0	0	0	0	0	0	0	0	0	0	0	0	0	0	0	0	0	0	0	0	0	0	0	0	0	0	0	0	0	0	0	0	0	0	0	0	0	0	0	0	0	0	0	0	0	0	0	0	0	0	0	0	0	0	0	0	0	0	0	0	0	0	0	0	0	0	0	0	0	0	0	1	0	0	0	0	0	0	0	0	0	0	0	0	0	0	0	0	0	0	0	0	0	0	0	0	0	0	0	0	0	0	multiple	end_to_end	1	246	superkingdom:Eukaryota;phylum:Bacillariophyta;class:Bacillariophyceae;order:Cymbellales;family:Gomphonemataceae;genus:Gomphonema;species:Gomphonema parvulum;	superkingdom:100.0;phylum:100.0;class:100.0;order:100.0;family:100.0;genus:100.0;species:100.0;	JQ354719.1;JQ354721.1;JQ354695.1;JQ354725.1;JQ354701.1;JQ354708.1;JQ354707.1;JQ354698.1;JQ354700.1;JQ354705.1;JQ354706.1;JQ354703.1;JQ354715.1;JQ354714.1;JQ354702.1;JQ354716.1;JQ354696.1;JQ354722.1;JQ354720.1
forward_CO1_8067	ATTAGCTGGAATAACTGCACATTCAGGTGGTTCTGTGGATTTAGCTATTTTTAGTCTACATCTTTCAGGCGCTGCTTCTATATTAGGTGCTATTAATTTTATTTGTACTATAACTAATATGAGAGCTAAAAGTTTACCTTTCCACAGATTACCTCTGTTTGCTTGGTCTATTTACATAACAGCTTTTTTATTATTATTGTCTTTACCAGTATTAGCTGGAGCTATTACTATGTTACTAACTGATAG			0	0	0	0	0	0	0	0	0	0	0	0	0	0	0	0	0	0	0	0	0	0	0	0	0	0	0	0	0	0	0	0	0	0	0	0	0	0	0	0	0	0	0	0	0	0	0	0	0	0	0	0	0	0	0	0	0	0	0	0	0	0	0	0	0	0	0	0	0	0	0	0	0	0	0	0	0	0	0	0	0	0	0	0	0	0	0	0	0	0	0	0	0	0	0	1	0	0	0	0	0	0	0	0	0	0	0	0	0	0	0	0	0	0	0	0	0	0	0	0	0	0	0	0	0	0	multiple	end_to_end	0.971545	246	superkingdom:Eukaryota;phylum:Bacillariophyta;class:Bacillariophyceae;order:Cymbellales;family:Gomphonemataceae;genus:Gomphonema;species:Gomphonema parvulum;	superkingdom:100.0;phylum:100.0;class:100.0;order:100.0;family:100.0;genus:100.0;species:100.0;	JQ354725.1;JQ354695.1;JQ354719.1;JQ354721.1;JQ354702.1;JQ354714.1;JQ354715.1;JQ354703.1;JQ354696.1;JQ354716.1;JQ354707.1;JQ354708.1;JQ354720.1;JQ354706.1;JQ354698.1;JQ354700.1;JQ354705.1;JQ354701.1;JQ354722.1
forward_CO1_8068	ATTAGCTGGAATAACTGCACATTCAGGTGGTTCTGTGGATTTAGCTATTTTTAGTTTACATCTTTCAGGTGCTGCTTCTATATTAGGTGCTATTAATTTTATTTGTACCATAACTAATATGAGAGCTAAAAGTTTACCTTTCCACAGATTACCTCTATTTGCTTGGTCTATTTACATAACAGCTTTTTTATTATTATTATCTTTACCAGTATTAGCTGGAGCTATTACTATGTTACTAACTGATAGA			0	0	0	0	0	0	0	0	0	0	0	0	0	0	0	0	0	0	0	0	0	0	0	0	0	0	0	0	0	0	0	0	0	0	0	0	0	0	0	0	0	0	0	0	0	0	0	0	0	0	0	0	0	0	0	0	0	0	0	0	0	0	0	0	0	0	0	0	0	0	0	0	0	0	0	0	0	0	0	0	0	0	0	0	0	0	0	0	0	0	0	0	0	0	0	1	0	0	0	0	0	0	0	0	0	0	0	0	0	0	0	0	0	0	0	0	0	0	0	0	0	0	0	0	0	0	multiple	end_to_end	0.983806	247	superkingdom:Eukaryota;phylum:Bacillariophyta;class:Bacillariophyceae;order:Cymbellales;family:Gomphonemataceae;genus:Gomphonema;species:Gomphonema parvulum;	superkingdom:100.0;phylum:100.0;class:100.0;order:100.0;family:100.0;genus:100.0;species:100.0;	JQ354725.1;JQ354695.1;JQ354719.1;JQ354721.1;JQ354702.1;JQ354715.1;JQ354703.1;JQ354716.1;JQ354714.1;JQ354696.1;JQ354722.1;JQ354720.1;JQ354705.1;JQ354698.1;JQ354708.1;JQ354706.1;JQ354701.1;JQ354700.1;JQ354707.1
forward_CO1_8069	ATTAGCTGGAATAACTGCACATTCAGGTGGTTCTGTGGATTTAGCTATTTTTAGTTTACATCTTTCAGGTGCTGCTTCTATATTAGGTGCTATTAATTTTATTTGTACTATAACTAATATGAGAGCTAAAAGTTTACCTTTCCACAGATTACCTCTATTTGCTTGGTCTATTTACATAACAGCTTTCTTATTATTATTATCTTTACCAGTATTAGCTGGAGCTATTACT			0	0	0	0	0	0	0	0	0	0	0	0	0	0	0	0	0	0	0	0	0	0	0	0	0	0	0	0	0	0	0	0	0	0	0	0	0	0	0	0	0	0	0	0	0	0	0	0	0	0	0	0	0	0	0	0	0	0	0	0	0	0	0	0	0	0	0	0	0	0	0	0	0	0	0	0	0	0	0	0	0	0	0	0	0	0	0	0	0	0	0	0	0	0	0	1	0	0	0	0	0	0	0	0	0	0	0	0	0	0	0	0	0	0	0	0	0	0	0	0	0	0	0	0	0	0	multiple	end_to_end	0.982533	229	superkingdom:Eukaryota;phylum:Bacillariophyta;class:Bacillariophyceae;order:Cymbellales;family:Gomphonemataceae;genus:Gomphonema;species:Gomphonema parvulum;	superkingdom:100.0;phylum:100.0;class:100.0;order:100.0;family:100.0;genus:100.0;species:100.0;	JQ354695.1;JQ354725.1;JQ354719.1;JQ354721.1;JQ354714.1;JQ354702.1;JQ354696.1;JQ354703.1;JQ354715.1;JQ354716.1;JQ354722.1;JQ354720.1;JQ354706.1;JQ354700.1;JQ354707.1;JQ354708.1;JQ354705.1;JQ354701.1;JQ354698.1
forward_CO1_8070	ATTAGCTGGAATAACTGCACATTCAGGTGGTTCTGTGGATTTAGCTATTTTTAGTTTACATCTTTCAGGTGCTGCTTCTATATTAGGTGCTATTAATTTTATTTGTACTATAACTAATATGAGAGCTAAAAGTTTACCTTTCCACAGATTACCTCTATTTGCTTGGTCTATTTACATAACAGCTTTCTTATTATTATTATCTTTACCAGTATTAGCTGGAGCTATTACTATG			0	0	0	0	0	0	0	0	0	0	0	0	0	0	0	0	0	0	0	0	0	0	0	0	0	0	0	0	0	0	0	0	0	0	0	0	0	0	0	0	0	0	0	0	0	0	0	0	0	0	0	0	0	0	0	0	0	0	0	0	0	0	0	0	0	0	0	0	0	0	0	0	0	0	0	0	0	0	0	0	0	0	0	0	0	0	0	0	0	0	0	0	0	0	0	1	0	0	0	0	0	0	0	0	0	0	0	0	0	0	0	0	0	0	0	0	0	0	0	0	0	0	0	0	0	0	multiple	end_to_end	0.982759	232	superkingdom:Eukaryota;phylum:Bacillariophyta;class:Bacillariophyceae;order:Cymbellales;family:Gomphonemataceae;genus:Gomphonema;species:Gomphonema parvulum;	superkingdom:100.0;phylum:100.0;class:100.0;order:100.0;family:100.0;genus:100.0;species:100.0;	JQ354725.1;JQ354695.1;JQ354721.1;JQ354719.1;JQ354703.1;JQ354716.1;JQ354714.1;JQ354715.1;JQ354696.1;JQ354702.1;JQ354720.1;JQ354722.1;JQ354706.1;JQ354707.1;JQ354698.1;JQ354700.1;JQ354705.1;JQ354701.1;JQ354708.1
forward_CO1_8071	ATTAGGTGGAGTACAAAGTCACAGTGGACCTAGTGTTGATTTAGCTATATTTGGATTACATTTATCAGGTATAAGTAGTTTATTAGGAGCTATAAACTTCATAACTACTATATTAAACATGAGAAGTCCTGGTATAAGATTACATAAATTAGCTTTATTTGGATGAGCAGTAGTAGTTACAGCTGTATTGTTATTATTATCATTACCAGTGTTAGCCGGTGGAATAACAATGGTTTTA			0	0	0	0	0	0	0	0	0	0	0	0	0	0	0	0	0	0	0	0	0	0	0	0	0	0	0	0	0	0	0	0	0	0	0	0	0	0	0	0	0	0	0	0	0	0	0	0	0	0	0	0	0	0	0	0	0	0	0	0	0	0	0	0	0	0	0	0	0	0	0	0	0	0	0	0	0	0	0	0	0	0	0	0	0	0	0	0	0	0	0	0	0	0	0	1	0	0	0	0	0	0	0	0	0	0	0	0	0	0	0	0	0	0	0	0	0	0	0	0	0	0	0	0	0	0	multiple	end_to_end	0.928571	238	superkingdom:Eukaryota;phylum:Ascomycota;class:Leotiomycetes;order:Helotiales;family:NA;genus:Phialocephala;species:Phialocephala sp. SA-2014;	superkingdom:91.7652179692;phylum:100.0;class:97.3333333333;order:79.3102073365;family:41.2575757576;genus:72.1435406699;species:41.2575757576;	KM042216.1;JN091452.1;JN031566.1;JN091453.1;JN091450.1;EU678466.1;JN091451.1;2666652;2666641;2666638;KY318514.1;2666635;2666632;2666642;2666647;2666636;2666650;2666649;2666640;2666644;2666645;2666643;EU678419.1;2666646;2666634;7734101;2666618;EU678450.1;2666655;2666617;EU678429.1;EU998936.1;2666656;EU998930.1;EU678468.1;2666612;EU678449.1;KR055655.1;2666661;7733759;2666615;EU998935.1;2666657;EU678461.1;2666637;2666611;2666658;EU678459.1;EU678425.1;EU678456.1
forward_CO1_8072	ATTATCAGCAATGACTTCAGATTGTTCAGTGGATTTAGCGATTTTCAGTTTACATTTATCTGGTATATCTTCTAATTTAGGTTCTATTAATTTTATTGCCACAGTTATTAATTTAAGATTACCTGGCTTTAAATTAAGCGCATTACCTTTATTTGTATGAGCTGTATTAATAACAGCTGTATTACTATTATTATCTTTACCAGTATTAGCAGCAGGTATTACTATG			0	0	0	0	0	0	0	0	0	0	0	0	0	0	0	0	0	0	0	0	0	0	0	0	0	0	0	0	0	0	0	0	0	0	0	0	0	0	0	0	0	0	0	0	0	0	0	0	0	0	0	0	0	0	0	0	0	0	0	0	0	0	0	0	0	0	0	0	0	0	0	0	0	0	0	0	0	0	0	0	0	0	0	0	0	0	0	0	0	0	0	0	0	0	0	1	0	0	0	0	0	0	0	0	0	0	0	0	0	0	0	0	0	0	0	0	0	0	0	0	0	0	0	0	0	0	multiple	local	1	226	superkingdom:Eukaryota;phylum:NA;class:Oomycetes;order:Pythiales;family:Pythiaceae;genus:Pythium;species:Pythium rostratifingens;	superkingdom:100.0;phylum:100.0;class:100.0;order:100.0;family:100.0;genus:100.0;species:100.0;	2804024;2804009;HQ708804.1;2804088
forward_CO1_8073	ATTATCAGGATTACAAAGTCATAGCGGACCAAGTGTAGATCTTGCTATTTTTACTTTACATTTAACAGGGGTAAGTAGTTTATTAGAATCGATAAATTTTATAACAACAATTGTAAATATGAGAACGCCAGGAATAAGATTACATAAATTAGCATTATTCGGATGAGCAGTAGTTATAACAGCAGTATTACTTTTATTATCATTACCTGTATTAGCTGGTGGTATA			0	0	0	0	0	0	0	0	0	0	0	0	0	0	0	0	0	0	0	0	0	0	0	0	0	0	0	0	0	0	0	0	0	0	0	0	0	0	0	0	0	0	0	0	0	0	0	0	0	0	0	0	0	0	0	0	0	0	0	0	0	0	0	0	0	0	0	0	0	0	0	0	0	0	0	0	0	0	0	0	0	0	0	0	0	0	0	0	0	0	0	0	0	0	0	1	0	0	0	0	0	0	0	0	0	0	0	0	0	0	0	0	0	0	0	0	0	0	0	0	0	0	0	0	0	0	multiple	end_to_end	0.995575	226	superkingdom:Eukaryota;phylum:Ascomycota;class:Sordariomycetes;order:Hypocreales;family:Nectriaceae;genus:Fusarium;species:Fusarium oxysporum;	superkingdom:95.3897475458;phylum:100.0;class:100.0;order:100.0;family:100.0;genus:100.0;species:89.3382764178;	LT906352.1;LT906344.1;LT906314.1;2552800;LT906316.1;LT906339.1;LT906350.1;LT906345.1;FJ501229.1;LT906348.1;LT906303.1;LT906331.1;LT906306.1;LT906325.1;LT906338.1;LT906336.1;2552808;LT906335.1;LT906343.1;LT906353.1;LT906326.1;FJ501239.1;LT906322.1;LT906321.1;LT906354.1;LT906304.1;LT906351.1;LT906318.1;LT841205.1;LT906341.1;LT906346.1;AY945289.1;JX971616.1;LT906301.1;LT906327.1;LT906337.1;LT841219.1;LT906308.1;LT906340.1;LT906324.1;LT906356.1;LT906317.1;LT906307.1;FJ590533.1;LT906315.1;LT906305.1;LT841233.1;LT906333.1;LT906302.1;LT906355.1;LT906357.1;2552798;LT906310.1;FJ501231.1;LT906342.1;LT906332.1;KR952337.1;LT906358.1;LT906320.1;LT906309.1;LT906323.1;LT906334.1;LT906349.1;MF155191.1;LT906319.1;FJ544572.1;2780522;2780521;FJ544573.1;LT906312.1;LT571433.1;LT906330.1;LT906347.1;LT906311.1;LT906329.1;LT906313.1;LT906328.1;AY874423.1;JX910421.1;2960434;JX910419.1;KP742837.1;2780526;FJ590530.1;FJ544561.1;2780541;2780535;FJ544569.1;2780511;2552814;FJ501230.1;2552799;2780512;FJ544547.1;2780542;2780531;2780533;2780537;FJ544560.1;2780519
forward_CO1_8074	ATTATCAGGATTACAAAGTCATAGCGGACCAAGTGTAGATCTTGCTATTTTTACTTTACATTTAACAGGGGTAAGTAGTTTATTAGGATCGATAAATTTTATAACAACAATTGTAAATATGAGAACGCCAGGAATAAGATTACATAAATTAGCATTATTCGAATGAGCAGTAGTTATAACAGCAGTATTACTTTTATTATCATTACCTGTATTAGCTGGAGGTATAA			0	0	0	0	0	0	0	0	0	0	0	0	0	0	0	0	0	0	0	0	0	0	0	0	0	0	0	0	0	0	0	0	0	0	0	0	0	0	0	0	0	0	0	0	0	0	0	0	0	0	0	0	0	0	0	0	0	0	0	0	0	0	0	0	0	0	0	0	0	0	0	0	0	0	0	0	0	0	0	0	0	0	0	0	0	0	0	0	0	0	0	0	0	0	0	1	0	0	0	0	0	0	0	0	0	0	0	0	0	0	0	0	0	0	0	0	0	0	0	0	0	0	0	0	0	0	multiple	end_to_end	0.991189	227	superkingdom:Eukaryota;phylum:Ascomycota;class:Sordariomycetes;order:Hypocreales;family:Nectriaceae;genus:Fusarium;species:Fusarium oxysporum;	superkingdom:95.4094431421;phylum:100.0;class:100.0;order:100.0;family:100.0;genus:100.0;species:89.3033531086;	LT906343.1;LT906336.1;LT906304.1;2552808;LT906303.1;MF155191.1;LT906310.1;LT906309.1;LT841205.1;2552800;LT906325.1;LT906341.1;LT906334.1;LT841233.1;LT906349.1;LT906322.1;FJ501239.1;LT906356.1;FJ501231.1;LT906307.1;LT906355.1;LT906317.1;LT906314.1;LT906302.1;KR952337.1;LT906348.1;LT906333.1;LT906358.1;JX971616.1;LT906320.1;LT906318.1;LT906324.1;LT906339.1;LT906335.1;LT906332.1;LT906354.1;LT906316.1;LT906342.1;LT906353.1;LT906305.1;LT906338.1;LT906357.1;LT906306.1;LT906319.1;LT906340.1;LT906315.1;LT906323.1;LT906344.1;LT841219.1;2552798;LT906346.1;LT906327.1;LT906321.1;AY945289.1;LT906326.1;LT906301.1;LT906352.1;LT906351.1;LT906331.1;LT906308.1;LT906337.1;LT906345.1;FJ590533.1;LT906350.1;FJ501229.1;2780522;FJ544572.1;2780521;FJ544573.1;LT906347.1;LT906313.1;LT906330.1;LT906311.1;LT906312.1;LT571433.1;LT906329.1;LT906328.1;AY874423.1;2960434;JN041210.1;JX910421.1;JX910419.1;KP742837.1;2780526;2780535;FJ544563.1;2780512;2780511;2780541;2780517;2780542;FJ501234.1;2780531;2780533;2780530;2780537;FJ544560.1;2780519;2552813;FJ501244.1
forward_CO1_8075	ATTATCAGGATTACAAAGTCATAGCGGACCAAGTGTAGATCTTGCTATTTTTACTTTACATTTAACAGGGGTAAGTAGTTTATTAGGATCGATAAATTTTATAACAACAATTGTAAATATGAGAACGCCAGGAATAAGATTACATAAATTAGCATTATTCGGATGAGACGTAGTTATAACAGCAGTATTACTTTTATTATCATTACCTGT			0	0	0	0	0	0	0	0	0	0	0	0	0	0	0	0	0	0	0	0	0	0	0	0	0	0	0	0	0	0	0	0	0	0	0	0	0	0	0	0	0	0	0	0	0	0	0	0	0	0	0	0	0	0	0	0	0	0	0	0	0	0	0	0	0	0	0	0	0	0	0	0	0	0	0	0	0	0	0	0	0	0	0	0	0	0	0	0	0	0	0	0	0	0	0	1	0	0	0	0	0	0	0	0	0	0	0	0	0	0	0	0	0	0	0	0	0	0	0	0	0	0	0	0	0	0	multiple	end_to_end	0.990476	210	superkingdom:Eukaryota;phylum:Ascomycota;class:Sordariomycetes;order:Hypocreales;family:Nectriaceae;genus:Fusarium;species:Fusarium oxysporum;	superkingdom:94.8710482712;phylum:100.0;class:100.0;order:100.0;family:100.0;genus:100.0;species:85.079212353;	FJ544573.1;LT906337.1;MF155191.1;LT841219.1;LT906325.1;LT906331.1;LT906340.1;JX971616.1;LT906309.1;LT906358.1;LT906351.1;FJ501231.1;2552800;2552808;LT906306.1;LT906336.1;LT906355.1;FJ590533.1;LT906302.1;KR952337.1;LT906326.1;LT906319.1;LT906357.1;LT906317.1;LT906338.1;JX910419.1;LT906324.1;2552798;LT906327.1;LT906310.1;LT906346.1;LT906301.1;LT906323.1;LT906352.1;LT906339.1;LT906318.1;LT841205.1;LT906350.1;LT906308.1;LT906353.1;LT906345.1;AY945289.1;LT841233.1;LT906303.1;LT906305.1;LT906321.1;LT906341.1;LT906304.1;LT906343.1;LT906316.1;LT906354.1;LT906333.1;LT906332.1;LT906348.1;LT906322.1;FJ501239.1;LT906314.1;FJ501229.1;LT906320.1;KP742837.1;LT906342.1;LT906307.1;LT906315.1;2780522;LT571433.1;LT906328.1;LT906313.1;LT906311.1;LT906347.1;LT906330.1;LT906312.1;LT906329.1;2960434;AY874423.1;JX910421.1;JN041210.1;2780542;2780531;2780526;2780541;2780533;2780511;2780535;FJ544539.1;2780512;JX910420.1;9960603;LT841261.1;2780537;FJ544567.1;FJ544549.1;KP966556.1;HG970331.1;KP827647.1;KP966558.1;KP966557.1;KP966551.1;KP966554.1;KR011238.1;2780519
forward_CO1_8076	ATTATCAGGATTACAAAGTCATAGCGGACCAAGTGTAGATCTTGCTATTTTTACTTTACATTTAACAGGGGTAAGTAGTTTATTAGGATCGATAAATTTTATAACAACAATTGTAAATATGAGAACGCCAGGAATAAGATTACATAAATTAGCATTATTCGGATGAGCAATAGTTATAACAGCAGTATTACTTTTATTATCATTACCTGTATTAGCTGGTGGTATAACTATGGT			0	0	0	0	0	0	0	0	0	0	0	0	0	0	0	0	0	0	0	0	0	0	0	0	0	0	0	0	0	0	0	0	0	0	0	0	0	0	0	0	0	0	0	0	0	0	0	0	0	0	0	0	0	0	0	0	0	0	0	0	0	0	0	0	0	0	0	0	0	0	0	0	0	0	0	0	0	0	0	0	0	0	0	0	0	0	0	0	0	0	0	0	0	0	0	1	0	0	0	0	0	0	0	0	0	0	0	0	0	0	0	0	0	0	0	0	0	0	0	0	0	0	0	0	0	0	multiple	end_to_end	0.995726	234	superkingdom:Eukaryota;phylum:Ascomycota;class:Sordariomycetes;order:Hypocreales;family:Nectriaceae;genus:Fusarium;species:Fusarium oxysporum;	superkingdom:95.4367046402;phylum:100.0;class:100.0;order:100.0;family:100.0;genus:100.0;species:89.2103196569;	LT906357.1;LT906334.1;LT906303.1;LT906321.1;LT906358.1;LT906331.1;LT906340.1;LT906346.1;LT906350.1;LT906348.1;LT906355.1;LT841219.1;LT906326.1;LT906337.1;LT906323.1;LT906353.1;LT906318.1;LT906314.1;LT906351.1;LT906305.1;LT906309.1;LT906302.1;JX971616.1;LT906345.1;LT906336.1;LT906333.1;LT906341.1;LT906324.1;FJ501239.1;LT906310.1;MF155191.1;LT906325.1;LT906306.1;LT906339.1;LT906349.1;LT906354.1;LT906327.1;LT906315.1;LT906308.1;LT906319.1;LT906317.1;LT906335.1;LT906320.1;LT906304.1;LT906356.1;AY945289.1;LT841205.1;LT906342.1;LT841233.1;KR952337.1;2552798;LT906301.1;FJ501229.1;LT906307.1;LT906332.1;LT906343.1;FJ501231.1;LT906322.1;2552800;LT906316.1;LT906352.1;LT906344.1;LT906338.1;2552808;FJ544573.1;2780521;FJ544572.1;2780522;LT906311.1;LT571433.1;LT906347.1;LT906313.1;LT906330.1;LT906312.1;LT906329.1;LT906328.1;2960434;JX910421.1;JN041210.1;AY874423.1;FJ590533.1;2780526;KP742837.1;JX910419.1;2780524;2780541;2552799;2780535;2780512;2780511;2780531;2780542;FJ501234.1;2780533;2780537;JN574858.1;2780519;FJ544560.1;KM486533.1;KP966551.1
forward_CO1_8077	ATTATCAGGATTACAAAGTCATAGCGGACCAAGTGTAGATCTTGCTATTTTTACTTTACATTTAACAGGGGTAAGTAGTTTATTAGGATCGATAAATTTTATAACAACAATTGTAAATATGAGAACGCCAGGAATAAGATTACATAAATTAGCATTATTCGGATGAGCAGTAGTTATAACAGCAGTATTAATTTTATTATCATTACCTGTATTAGCTGGTGGTATAACTATGGTGTTAA			0	0	0	0	0	0	0	0	0	0	0	0	0	0	0	0	0	0	0	0	0	0	0	0	0	0	0	0	0	0	0	0	0	0	0	0	0	0	0	0	0	0	0	0	0	0	0	0	0	0	0	0	0	0	0	0	0	0	0	0	0	0	0	0	0	0	0	0	0	0	0	0	0	0	0	0	0	0	0	0	0	0	0	0	0	0	0	0	0	0	0	0	0	0	0	1	0	0	0	0	0	0	0	0	0	0	0	0	0	0	0	0	0	0	0	0	0	0	0	0	0	0	0	0	0	0	multiple	end_to_end	0.995816	239	superkingdom:Eukaryota;phylum:Ascomycota;class:Sordariomycetes;order:Hypocreales;family:Nectriaceae;genus:Fusarium;species:Fusarium oxysporum;	superkingdom:95.2093778187;phylum:100.0;class:100.0;order:100.0;family:100.0;genus:100.0;species:89.0719960552;	LT906323.1;LT906309.1;FJ501239.1;LT906325.1;LT906352.1;LT906358.1;LT906351.1;LT906321.1;LT906327.1;JX971616.1;LT906348.1;LT906308.1;LT906338.1;LT906314.1;LT906356.1;LT906350.1;LT906335.1;FJ501231.1;LT906337.1;LT906322.1;LT906355.1;LT841205.1;2552800;LT906332.1;LT906302.1;LT906333.1;LT906326.1;LT906343.1;LT906316.1;LT906324.1;LT906340.1;LT906342.1;LT906341.1;LT906345.1;LT906306.1;LT906357.1;LT906319.1;LT906353.1;MF155191.1;LT841233.1;FJ501229.1;LT906344.1;LT906354.1;LT906310.1;LT906318.1;LT906307.1;LT906305.1;LT906303.1;LT841219.1;LT906336.1;LT906304.1;LT906315.1;2552798;LT906301.1;2552808;AY945289.1;KR952337.1;LT906331.1;LT906320.1;LT906346.1;LT906334.1;LT906317.1;LT906349.1;LT906339.1;FJ544573.1;2780521;LT906329.1;FJ544572.1;LT906328.1;LT906312.1;LT906347.1;LT906311.1;LT906330.1;LT571433.1;LT906313.1;2780522;AY874423.1;2960434;JX910421.1;JN041210.1;FJ590533.1;2780526;FJ544539.1;2780524;2780512;2780535;FJ544563.1;FJ544570.1;2780511;2552804;2780541;2780542;2780531;2780533;FJ544543.1;2780530;2780537;JX910419.1;KP742837.1;2780519
forward_CO1_8078	ATTATCAGGATTACAAAGTCATAGCGGACCAAGTGTAGATCTTGCTATTTTTACTTTACATTTAACAGGGGTAAGTAGTTTATTAGGATCGATAAATTTTATAACAACAATTGTAAATATGAGAACGCCAGGAATAAGATTACATAAATTAGCATTATTCGGATGAGCAGTAGTTATAACAGCAGTATTACTTTTATTATCATTACCCGTATTAGCTGGTGGTATAACTATGGTGTTAA			0	0	0	0	0	0	0	0	0	0	0	0	0	0	0	0	0	0	0	0	0	0	0	0	0	0	0	0	0	0	0	0	0	0	0	0	0	0	0	0	0	0	0	0	0	0	0	0	0	0	0	0	0	0	0	0	0	0	0	0	0	0	0	0	0	0	0	0	0	0	0	0	0	0	0	0	0	0	0	0	0	0	0	0	0	0	0	0	0	0	0	0	0	0	0	1	0	0	0	0	0	0	0	0	0	0	0	0	0	0	0	0	0	0	0	0	0	0	0	0	0	0	0	0	0	0	multiple	end_to_end	0.995816	239	superkingdom:Eukaryota;phylum:Ascomycota;class:Sordariomycetes;order:Hypocreales;family:Nectriaceae;genus:Fusarium;species:Fusarium oxysporum;	superkingdom:95.4056165431;phylum:100.0;class:100.0;order:100.0;family:100.0;genus:100.0;species:89.4199779339;	LT906348.1;AY945289.1;LT906335.1;LT906303.1;LT906309.1;LT906305.1;LT906340.1;LT906316.1;LT906332.1;LT906327.1;LT906325.1;KR952337.1;LT906334.1;LT906357.1;LT906352.1;LT906302.1;LT841219.1;LT906318.1;LT906338.1;MF155191.1;JX971616.1;LT906315.1;LT906301.1;LT906310.1;LT906356.1;LT906343.1;LT906319.1;LT906323.1;LT906349.1;LT906350.1;LT841205.1;LT906306.1;LT906308.1;LT906358.1;LT906321.1;2552808;LT906341.1;FJ501231.1;LT906307.1;2552800;LT906344.1;LT906351.1;LT906355.1;LT906320.1;LT906336.1;LT906339.1;FJ501239.1;LT906324.1;LT906314.1;LT906317.1;LT906322.1;LT906353.1;LT906333.1;LT906326.1;LT906304.1;LT841233.1;LT906337.1;2552798;LT906342.1;LT906346.1;FJ501229.1;LT906345.1;LT906331.1;LT906354.1;FJ544573.1;2780521;LT906313.1;2780522;LT906311.1;FJ544572.1;LT906312.1;LT906347.1;LT571433.1;LT906329.1;LT906328.1;LT906330.1;JX910421.1;JN041210.1;2960434;AY874423.1;FJ590533.1;2780526;2780524;2780512;2780535;FJ544570.1;2780511;2780541;2552804;2780542;FJ501234.1;2780517;2780533;2780531;2780537;KP742837.1;JN574858.1;JX910419.1;2780519;FJ501244.1
forward_CO1_8079	ATTATCAGGATTACAAAGTCATAGCGGACCAAGTGTAGATCTTGCTATTTTTACTTTACATTTAACAGGGGTAAGTAGTTTATTAGGATCGATAGATTTTATAACAACAATTGTAAATATGAGAACGCCAGGAATAAGATTACATAAATTAGCATTATTCGGATGAGCAGTAGTTATAACAGCAGTATTACTTTTATTATCATTACCTGTATTAGCTGGTGGTATAACTATGGTGTTA			0	0	0	0	0	0	0	0	0	0	0	0	0	0	0	0	0	0	0	0	0	0	0	0	0	0	0	0	0	0	0	0	0	0	0	0	0	0	0	0	0	0	0	0	0	0	0	0	0	0	0	0	0	0	0	0	0	0	0	0	0	0	0	0	0	0	0	0	0	0	0	0	0	0	0	0	0	0	0	0	0	0	0	0	0	0	0	0	0	0	0	0	0	0	0	1	0	0	0	0	0	0	0	0	0	0	0	0	0	0	0	0	0	0	0	0	0	0	0	0	0	0	0	0	0	0	multiple	end_to_end	0.995798	238	superkingdom:Eukaryota;phylum:Ascomycota;class:Sordariomycetes;order:Hypocreales;family:Nectriaceae;genus:Fusarium;species:Fusarium oxysporum;	superkingdom:96.4600315442;phylum:100.0;class:100.0;order:100.0;family:100.0;genus:100.0;species:91.8032624007;	LT906321.1;LT906319.1;LT906325.1;LT906340.1;FJ501239.1;LT906341.1;LT906332.1;LT906349.1;LT906304.1;KR952337.1;LT906305.1;LT906310.1;LT906337.1;LT841233.1;LT906346.1;LT906338.1;LT906358.1;MF155191.1;LT906356.1;LT906315.1;LT906351.1;LT906306.1;LT906355.1;LT906353.1;LT906308.1;2552808;LT906343.1;LT906316.1;LT841205.1;JX971616.1;LT906327.1;2552798;LT906303.1;LT906357.1;FJ501229.1;LT906334.1;LT906345.1;LT906352.1;LT906314.1;AY945289.1;LT906335.1;LT906348.1;LT906309.1;LT906326.1;LT906342.1;LT841219.1;LT906307.1;LT906301.1;LT906317.1;LT906344.1;LT906331.1;LT906323.1;LT906302.1;LT906354.1;LT906336.1;FJ501231.1;LT906324.1;LT906339.1;LT906318.1;LT906322.1;LT906320.1;LT906333.1;2552800;LT906350.1;FJ544573.1;2780521;LT906311.1;LT906328.1;2780522;LT571433.1;LT906347.1;LT906313.1;LT906330.1;LT906329.1;LT906312.1;2960434;JX910421.1;JN041210.1;AY874423.1;FJ590533.1;2780526;FJ544539.1;2780535;FJ544569.1;2780512;2780511;2552814;2780542;2552804;2780531;FJ544561.1;2780541;2552799;2552803;FJ544547.1;2780533;KP742837.1;JX910419.1;2780537;2780519
forward_CO1_8080	ATTATCAGGTATACAAAGTCACAGTGGGCCAAGTGTGGATTTAGCTATATTCGGATTACATCTTTCTGGTGTATCTAGTCTTCTTGGAGCAATGAACTTTATGACTACTACATTTAATATGAGAAGTCCTGGTATTAGACTACATAAATTAATTTTATTTGCATGAGCAGTTGTTATTACAGCTGTTTTATCATTATTATCATTACCTGTTTTAGCCGGTGCAATTACTATGGTAT			0	0	0	0	0	0	0	0	0	0	0	0	0	0	0	0	0	0	0	0	0	0	0	0	0	0	0	0	0	0	0	0	0	0	0	0	0	0	0	0	0	0	0	0	0	0	0	0	0	0	0	0	0	0	0	0	0	0	0	0	0	0	0	0	0	0	0	0	0	0	0	0	0	0	0	0	0	0	0	0	0	0	0	0	0	0	0	0	0	0	0	0	0	0	0	1	0	0	0	0	0	0	0	0	0	0	0	0	0	0	0	0	0	0	0	0	0	0	0	0	0	0	0	0	0	0	single	end_to_end	0.915254	236	superkingdom:Eukaryota;phylum:Ascomycota;class:Dothideomycetes;order:Pleosporales;family:NA;genus:Shiraia;species:Shiraia bambusicola;	superkingdom:100.0;phylum:100.0;class:100.0;order:100.0;family:100.0;genus:100.0;species:100.0;	KM382246.1
forward_CO1_8081	ATTATCAGGTATACAAAGTCACAGTGGGCCAAGTGTGGATTTAGCTATATTCGGATTACATCTTTCTGGTGTATCTAGTCTTCTTGGAGCAATGAACTTTATGACTACTACATTTAATATGAGAAGTCCTGGTATTAGACTACATAAATTAATTTTATTTGCATGAGCAGTTGTTATTACAGCTGTTTTATTATTATTATCGTTACCTGTTTTAGCCGGTGCAATTACTATGGTATTA			0	0	0	0	0	0	0	0	0	0	0	0	0	0	0	0	0	0	0	0	0	0	0	0	0	0	0	0	0	0	0	0	0	0	0	0	0	0	0	0	0	0	0	0	0	0	0	0	0	0	0	0	0	0	0	0	0	0	0	0	0	0	0	0	0	0	0	0	0	0	0	0	0	0	0	0	0	0	0	0	0	0	0	0	0	0	0	0	0	0	0	0	0	0	0	1	0	0	0	0	0	0	0	0	0	0	0	0	0	0	0	0	0	0	0	0	0	0	0	0	0	0	0	0	0	0	single	end_to_end	0.915966	238	superkingdom:Eukaryota;phylum:Ascomycota;class:Dothideomycetes;order:Pleosporales;family:NA;genus:Shiraia;species:Shiraia bambusicola;	superkingdom:100.0;phylum:100.0;class:100.0;order:100.0;family:100.0;genus:100.0;species:100.0;	KM382246.1
forward_CO1_8082	ATTATCAGGTATACAAAGTCATAGTGGACCTAGTGTAGATTTAGCAATATTCGGTTTACATTTATCTGGTATAAGTAGTTTATTAGACGCTATAAATTTCATAACTACAATATTAAATATGAGAAGTCCAGGTATAAAACTACATAAATTAGCCTTATTCGGATGAGCTGTTATAATAACAGCTGTGTTATTATTATTGTCATTACCAGTTTTAGCTGGTGCTATAACTATGGTTTTAA			0	0	0	0	0	0	0	0	0	0	0	0	0	0	0	0	0	0	0	0	0	0	0	0	0	0	0	0	0	0	0	0	0	0	0	0	0	0	0	0	0	0	0	0	0	0	0	0	0	0	0	0	0	0	0	0	0	0	0	0	0	0	0	0	0	0	0	0	0	0	0	0	0	0	0	0	0	0	0	0	0	0	0	0	0	0	0	0	0	0	0	0	0	0	0	1	0	0	0	0	0	0	0	0	0	0	0	0	0	0	0	0	0	0	0	0	0	0	0	0	0	0	0	0	0	0	multiple	local	0.972222	239	superkingdom:Eukaryota;phylum:Ascomycota;class:Leotiomycetes;order:Hypocreales;family:Bionectriaceae;genus:Clonostachys;species:Clonostachys compactiuscula;	superkingdom:73.5333333333;phylum:100.0;class:36.6833333333;order:32.2833333333;family:30.95;genus:30.95;species:30.95;	KM042216.1;2551708;2588267;FJ663053.1;FJ590558.1;JX989833.1;JN088164.1;EU678457.1;2666639;2666660;2666648;KY318514.1;FJ590561.1;EU678467.1;2666610;FJ590562.1;FJ590567.1;FJ590560.1;FJ590565.1;JN091452.1;FJ590566.1;FJ590564.1;FJ590563.1;JN088165.1;KP987535.1;JN091451.1;FJ590525.1;JN091453.1;JN031566.1;KM245566.1;FJ590523.1;EU090238.1;EU883405.1;JN091450.1;EU883400.1;KP987547.1;EU883410.1;JQ346807.1;JQ346809.1;JQ346808.1;EU100742.1;EU883404.1;EU883398.1;EU883411.1;EU883403.1;EU883408.1;JQ354999.1;HM595941.1;EU883392.1;EU883397.1;FJ501228.1;2552797;FJ590524.1;2780542;2780533;FJ544565.1;FJ004535.1;EU982120.1;FJ544568.1;2960432;2780531;FJ544541.1;7128375;EU982145.1;KP722509.1;EU982123.1;FJ544567.1;2780537;4128595;KX885099.1;FJ590526.1;LT841261.1;LT841247.1;KP742838.1;9960603;JX910420.1;FJ590532.1;X00790.1;JQ435097.1;AY955840.1
forward_CO1_8083	ATTATCAGGTATACAAAGTCATAGTGGACCTAGTGTAGATTTAGCAATATTCGGTTTACATTTATCTGGTATAAGTAGTTTATTAGGTGCTATAAATTTCATAACCACAATATTAAATATGGGAAGTCCAGGTATAAAACTACATAAATTAGCCTTATTCGGATGAGCTGTTATAATAACAGCTGTGTTATTATTATTGTCATTACCAGTTTTAGCTGGTGCTATAACTATGGTTTTAA			0	0	0	0	0	0	0	0	0	0	0	0	0	0	0	0	0	0	0	0	0	0	0	0	0	0	0	0	0	0	0	0	0	0	0	0	0	0	0	0	0	0	0	0	0	0	0	0	0	0	0	0	0	0	0	0	0	0	0	0	0	0	0	0	0	0	0	0	0	0	0	0	0	0	0	0	0	0	0	0	0	0	0	0	0	0	0	0	0	0	0	0	0	0	0	1	0	0	0	0	0	0	0	0	0	0	0	0	0	0	0	0	0	0	0	0	0	0	0	0	0	0	0	0	0	0	multiple	local	0.96	239	superkingdom:Eukaryota;phylum:Ascomycota;class:Sordariomycetes;order:Hypocreales;family:Nectriaceae;genus:Calonectria;species:Calonectria colhounii;	superkingdom:81.35;phylum:100.0;class:56.65;order:56.65;family:32.05;genus:31.45;species:31.45;	KM042216.1;JN574872.1;FJ590558.1;2588267;2551708;FJ663053.1;EU678425.1;JX989833.1;2666650;2666660;EU678457.1;EU678455.1;FJ590561.1;JN088164.1;2666610;EU678467.1;KY318514.1;FJ590564.1;FJ590562.1;FJ590563.1;FJ590567.1;FJ590566.1;FJ590560.1;FJ590565.1;2666659;2666625;EU678465.1;2666628;FJ590525.1;JN091452.1;2666651;KP987535.1;EU090238.1;KP987536.1;KP987543.1;JN091453.1;JN031566.1;EU678469.1;JN091451.1;FJ590523.1;JQ346807.1;EU883400.1;EU883410.1;KP987546.1;EU883405.1;JQ354999.1;EU100742.1;EU883403.1;EU883411.1;EU883408.1;JN091450.1;EU883404.1;EU883398.1;EU883392.1;EU883397.1;2552797;FJ501228.1;HM595941.1;FJ590524.1;2780533;FJ544565.1;2780542;FJ544568.1;2780531;2960432;FJ544541.1;7128375;4128595;2780537;FJ544567.1;FJ590526.1;LT841261.1;KP742838.1;JX910420.1;LT841247.1;9960603;FJ590532.1;KP987538.1;AY955840.1
forward_CO1_8084	ATTATCAGGTATACAAAGTCATAGTGGACCTAGTGTAGATTTAGCAATATTCGGTTTACATTTATCTGGTATAAGTAGTTTATTAGGTGCTATAAATTTCATAACTACAATATTAAATATGAGAAGTCCAGGTATAAAACTACATAAACTAGCCTTATTCGGATGAGCTGTTATAATAACAGCTGTGTTATTATTATTGTCATTACCAGTTTTAGCTGGTGCTATAACTATGGTTTTAA			0	0	0	0	0	0	0	0	0	0	0	0	0	0	0	0	0	0	0	0	0	0	0	0	0	0	0	0	0	0	0	0	0	0	0	0	0	0	0	0	0	0	0	0	0	0	0	0	0	0	0	0	0	0	0	0	0	0	0	0	0	0	0	0	0	0	0	0	0	0	0	0	0	0	0	0	0	0	0	0	0	0	0	0	0	0	0	0	0	0	0	0	0	0	0	1	0	0	0	0	0	0	0	0	0	0	0	0	0	0	0	0	0	0	0	0	0	0	0	0	0	0	0	0	0	0	multiple	local	0.974359	239	superkingdom:Eukaryota;phylum:Ascomycota;class:Leotiomycetes;order:Hypocreales;family:Peltigeraceae;genus:Peltigera;species:Peltigera malacea;	superkingdom:85.1333333333;phylum:100.0;class:37.0833333333;order:33.8166666667;family:25.9;genus:25.9;species:25.9;	KM042216.1;JN574872.1;JN088164.1;2588267;FJ663053.1;2551708;2666617;FJ590558.1;JX989833.1;2666644;2666646;2666660;2666649;2666639;2666640;EU678457.1;KY318514.1;2666661;FJ590561.1;EU678456.1;EU678467.1;2666610;JN088165.1;FJ590560.1;FJ590565.1;FJ590562.1;FJ590567.1;FJ590566.1;FJ590564.1;FJ590563.1;2666625;JN091452.1;2666630;2666651;2666653;2666623;EU678461.1;KP987534.1;FJ590525.1;JN091451.1;JN091453.1;JN031566.1;EU090238.1;EU883405.1;EU883400.1;FJ590523.1;EU883410.1;FJ501223.1;EU883411.1;EU883404.1;JN091450.1;EU883403.1;EU883398.1;EU883408.1;JQ354999.1;EU100743.1;EU883392.1;EU883397.1;HM595941.1;FJ004535.1;EU982120.1;FJ590524.1;7128375;4128595;FJ590526.1;AY955840.1
forward_CO1_8085	ATTATCAGGTATACAAAGTCATAGTGGACCTAGTGTAGATTTAGCAATATTCGGTTTACATTTATCTGGTATAAGTAGTTTATTAGGTGCTATAAATTTCATAACTACAATATTAAATATGAGAAGTCCAGGTATAAAACTACATAAATTAGCCTTATTCGGATGAGCTGTTATAATAACAGCTGTGTTATTACTATTGTCATTACCAGTTTTAGCTGGTGCTATAACTATGGTTTTAA			0	0	0	0	0	0	0	0	0	0	0	0	0	0	0	0	0	0	0	0	0	0	0	0	0	0	0	0	0	0	0	0	0	0	0	0	0	0	0	0	0	0	0	0	0	0	0	0	0	0	0	0	0	0	0	0	0	0	0	0	0	0	0	0	0	0	0	0	0	0	0	0	0	0	0	0	0	0	0	0	0	0	0	0	0	0	0	0	0	0	0	0	0	0	0	1	0	0	0	0	0	0	0	0	0	0	0	0	0	0	0	0	0	0	0	0	0	0	0	0	0	0	0	0	0	0	multiple	local	0.974359	239	superkingdom:Eukaryota;phylum:Ascomycota;class:Sordariomycetes;order:Hypocreales;family:Nectriaceae;genus:Calonectria;species:Calonectria colhounii;	superkingdom:84.5666666667;phylum:100.0;class:37.2666666667;order:37.2666666667;family:19.9166666667;genus:19.9166666667;species:19.9166666667;	KM042216.1;JN574872.1;2551708;2588267;FJ663053.1;FJ590558.1;JX989833.1;EU678457.1;2666660;2666645;EU678455.1;JN088164.1;FJ590561.1;2666655;2666657;KY318514.1;2666610;EU678467.1;FJ590560.1;FJ590525.1;FJ590564.1;FJ590565.1;FJ590567.1;FJ590562.1;FJ590563.1;FJ590566.1;EU090238.1;JN091452.1;FJ590523.1;EU678464.1;JN088165.1;JN031566.1;JN091453.1;JN091451.1;EU883410.1;EU883400.1;EU883405.1;KU869769.1;EU371503.2;EU883408.1;EU883411.1;EU883398.1;JN091450.1;EU883404.1;EU883403.1;JQ354999.1;EU883392.1;EU883397.1;FJ590524.1;7128375;HM595941.1;4128595;2552797;FJ501228.1;FJ590526.1;2780542;2780533;FJ544568.1;FJ544565.1;FJ544541.1;2780531;FJ544567.1;2780537;LT841247.1;9960603;JX910420.1;LT841261.1;KP742838.1;FJ590532.1;AY955840.1
forward_CO1_8086	ATTATCAGGTATACAAAGTCATAGTGGACCTAGTGTAGATTTAGCAATATTCGGTTTACATTTATCTGGTATAAGTAGTTTATTAGGTGCTATAAATTTCATAACTACAATATTAAATATGAGAAGTCCAGGTATAAAACTACATAAATTAGCCTTATTCGGATGAGCTGTTATAATAACAGCTGTGTTATTATTATTGTCATTACCAGTTTTAGCTGGTGCTATAACTATGGT			0	0	0	0	0	0	0	0	0	0	0	0	0	0	0	0	0	0	0	0	0	0	0	0	0	0	0	0	0	0	0	0	0	0	0	0	0	0	0	0	0	0	0	0	0	0	0	0	0	0	0	0	0	0	0	0	0	0	0	0	0	0	0	0	0	0	0	0	0	0	0	0	0	0	0	0	0	0	0	0	0	0	0	0	0	0	0	0	0	0	0	0	0	0	0	1	0	0	0	0	0	0	0	0	0	0	0	0	0	0	0	0	0	0	0	0	0	0	0	0	0	0	0	0	0	0	multiple	local	0.974359	234	superkingdom:Eukaryota;phylum:Ascomycota;class:Leotiomycetes;order:Helotiales;family:Chaetomellaceae;genus:Synchaetomella;species:Synchaetomella acerina;	superkingdom:79.7166666667;phylum:100.0;class:51.3055555556;order:38.0;family:26.6666666667;genus:26.6666666667;species:26.6666666667;	KM042216.1;FJ663053.1;2588267;2551708;FJ590558.1;JX989833.1;EU678468.1;FJ590561.1;JN088164.1;2666644;EU678457.1;2666660;2666634;2666636;FJ590562.1;KY318514.1;FJ590565.1;FJ590563.1;FJ590564.1;FJ590566.1;FJ590560.1;FJ590567.1;2666610;EU678467.1;EU678458.1;2666659;JN088165.1;FJ590525.1;JN091452.1;KP987535.1;FJ590523.1;JN031566.1;2666631;JN091453.1;JN091451.1;KM245566.1;EU883400.1;KP725058.1;EU090238.1;EU100742.1;EU371503.2;EU883410.1;EU883405.1;JQ354999.1;KT201149.1;KJ744479.1;EU883398.1;EU883404.1;EU883411.1;EU883408.1;JN091450.1;EU883403.1;HM595941.1;EU883397.1;EU883392.1;FJ501228.1;2552797;KT585676.1;FJ590524.1;2780533;FJ544568.1;2780531;FJ544565.1;2780542;FJ544541.1;7128375;KP722510.1;FJ544567.1;2780537;KX885105.1;FJ590526.1;LT841247.1;KP742838.1;9960603;LT841261.1;4128595;JX910420.1;FJ590532.1;KX455872.1;AY955840.1
forward_CO1_8087	ATTATCAGGTATACAAAGTCATAGTGGGCCTAGTGTAGATTTAGCAATATTCGGTTTACATTTATCTGGTATAAGTAGTTTATTAGGTGCTATAAATTTCATAACTACAATATTAAATATGAGAAGTCCAGGTATAAAACTACATAAATTAGCCTTATTCGGATGAGCTGTTATAATAACAGCTGTGTTATTATTATTGTCATTACCAGTTTTAGCTGGTGCTATAACTATG			0	0	0	0	0	0	0	0	0	0	0	0	0	0	0	0	0	0	0	0	0	0	0	0	0	0	0	0	0	0	0	0	0	0	0	0	0	0	0	0	0	0	0	0	0	0	0	0	0	0	0	0	0	0	0	0	0	0	0	0	0	0	0	0	0	0	0	0	0	0	0	0	0	0	0	0	0	0	0	0	0	0	0	0	0	0	0	0	0	0	0	0	0	0	0	1	0	0	0	0	0	0	0	0	0	0	0	0	0	0	0	0	0	0	0	0	0	0	0	0	0	0	0	0	0	0	multiple	local	0.974359	232	superkingdom:Eukaryota;phylum:Ascomycota;class:Leotiomycetes;order:Helotiales;family:Chaetomellaceae;genus:Synchaetomella;species:Synchaetomella acerina;	superkingdom:79.7666666667;phylum:98.8;class:45.9;order:35.8666666667;family:30.7833333333;genus:30.7833333333;species:30.7833333333;	JX989833.1;KM042216.1;FJ590558.1;FJ663053.1;2551708;2588267;2666617;JN088164.1;FJ590561.1;2666640;2666636;2666660;EU678457.1;FJ590564.1;FJ590562.1;KY318514.1;FJ590563.1;FJ590560.1;FJ590567.1;FJ590566.1;FJ590565.1;2666610;EU678467.1;2666655;JN091452.1;2666658;FJ590525.1;JN031566.1;JN088165.1;JN091451.1;JN091453.1;FJ590523.1;KP987535.1;2666620;2666619;EU883400.1;2666614;EU090238.1;JQ354999.1;2551706;FJ663051.1;EU883410.1;EU883405.1;HM595941.1;EU883408.1;EU883403.1;EU883411.1;EU883404.1;JN091450.1;EU883398.1;KT201150.1;7128375;EU883392.1;EU883397.1;8272493;FJ590524.1;FJ004535.1;2552797;FJ501228.1;EU982123.1;2780533;FJ590526.1;FJ544568.1;FJ544541.1;2780531;FJ544565.1;2780542;2780537;4128595;FJ544567.1;AY955840.1;KP742838.1;JX910420.1;LT841261.1;9960603;FJ590532.1;LT841247.1;FO905844.1
forward_CO1_8088	ATTATCCACTTCTTTCATGACTTTATCACCTTCAAGTCTTCACTTTCTTATCTTTGGATTATTAATCTCAGGTATATCCTCATGTCTCACATCTCTTAACTTTTGGACAACAATTCTAAATCTGAGATCTTATTATCTGACATTATCTTCTATCTTATTATTCTCTTGGGCTTTCTTGATTACAGCCTTCATGCTTTTATTAACATTACCAATCTTATCAGGAAGTCTTCTTTTGGTC			0	0	0	0	0	0	0	0	0	0	0	0	0	0	0	0	0	0	0	0	0	0	0	0	0	0	0	0	0	0	0	0	0	0	0	0	0	0	0	0	0	0	0	0	0	0	0	0	0	0	0	0	0	0	0	0	0	0	0	0	0	0	0	0	0	0	0	0	0	0	0	0	0	0	0	0	0	0	0	0	0	0	0	0	0	0	0	0	0	0	0	0	0	0	0	1	0	0	0	0	0	0	0	0	0	0	0	0	0	0	0	0	0	0	0	0	0	0	0	0	0	0	0	0	0	0	multiple	local	0.922374	238	superkingdom:Eukaryota;phylum:Pyrrophycophyta;class:Dinophyceae;order:Suessiales;family:Suessiaceae;genus:Polarella;species:Polarella glacialis;	superkingdom:100.0;phylum:21.5089062898;class:100.0;order:70.1091036415;family:53.868627451;genus:53.868627451;species:53.868627451;	JN557916.1;FJ939569.1;GQ501283.1;2523529;GQ502092.1;2523643;2523607;JN557910.1;GQ501343.1;AY289690.1;AY289689.1;GQ501441.1;2523611;2523618;EU130572.1;2523584;2523634;2523621;2871123;2523379;2664153;2523619;2523401;FJ217817.1;GQ501367.1;2523598;GQ501335.1;GQ501375.1;GQ501370.1;GQ501368.1;GQ501353.1;2523593;2523592;AY289696.1;HM355858.1;GQ502113.1;JN557895.1;KR996457.1;KR996464.1;AY289699.1;KR996456.1;KR996461.1;KR996452.1;KR996455.1;2664210;2523450;JX065472.1;GQ501314.1;GQ501302.1;JX065448.1;2523620;JX065572.1;FJ155832.1;GQ502111.1;2523628;2523631;AY289707.1;2664151;2664146;2663770;GQ501311.1;FJ160590.1;EU916914.1;2871129;2523555;FJ489618.1;KR996436.1;GQ501397.1;2664198;2664346;3323940;2664158;2523633;2523612;GQ501393.1;2664389;2663956;2523574;2664458;2664469;2664438;2664481;2663948;KY988150.1;KY988126.1;KY988147.1;KY988130.1;KY988145.1;KY988124.1;KY988115.1;GQ501222.1;EF036594.1;2663912;2664183;2664193;2664307;2664012
forward_CO1_8089	ATTATCGAACTCAGTTTATCACGGCGGTCCAGCTGTTGATATGGGTATCTTTAGCTTGCACATCGCTGGTTTGTCTAGTATCGCCGGCTCTATCAACTTCTTGGTGACGATCTTTAACATGAAAACTCGTGGTACAGGTCTTAAAGCATCTACGCTGTTCCCTTGAGCTGTCATTGTGACGACTTATCTGTTGTTGTTGTG			0	0	0	0	0	0	0	0	0	0	0	0	0	0	0	0	0	0	0	0	0	0	0	0	0	0	0	0	0	0	0	0	0	0	0	0	0	0	0	0	0	0	0	0	0	0	0	0	0	0	0	0	0	0	0	0	0	0	0	0	0	0	0	0	0	0	0	0	0	0	0	0	0	0	0	0	0	0	0	0	0	0	0	0	0	0	0	0	0	0	0	0	0	0	0	1	0	0	0	0	0	0	0	0	0	0	0	0	0	0	0	0	0	0	0	0	0	0	0	0	0	0	0	0	0	0				no_hit	not_found
forward_CO1_8090	ATTATCGAACTCAGTTTATCACGGCGGTCCAGCTGTTGATATGGGTATCTTTAGCTTGCACATCGCTGGTTTGTCTAGTATCGCCGGCTCTATCAACTTCTTGGTGACGATCTTTAACATGAAAACTCGTGGTACAGGTCTTAAAGCATCTCCGCTGTTCCCTTGAGCTGTC			0	0	0	0	0	0	0	0	0	0	0	0	0	0	0	0	0	0	0	0	0	0	0	0	0	0	0	0	0	0	0	0	0	0	0	0	0	0	0	0	0	0	0	0	0	0	0	0	0	0	0	0	0	0	0	0	0	0	0	0	0	0	0	0	0	0	0	0	0	0	0	0	0	0	0	0	0	0	0	0	0	0	0	0	0	0	0	0	0	0	0	0	0	0	0	1	0	0	0	0	0	0	0	0	0	0	0	0	0	0	0	0	0	0	0	0	0	0	0	0	0	0	0	0	0	0				no_hit	not_found
forward_CO1_8091	ATTATCGAACTCAGTTTATCACGGCGGTCCAGCTGTTGATATGGGTATCTTTAGCTTGCACATCGCTGGTTTGTCTAGTATCGCCGGCTCTATCAACTTCTTGGTGACGATCTTTAACATGAAAACTCGTGGTACAGGTCTTAAAGCATCTCCGCTGTTCCCTTGAGCTGTCATTGTGACGACTTATCTGTTGTTGTTGAGCTTGCCAGTTCTAGCTGGTGCCACTACGATGTTGCTTTGCGATCGT			0	0	0	0	0	0	0	0	0	0	0	0	0	0	0	0	0	0	0	0	0	0	0	0	0	0	0	0	0	0	0	0	0	0	0	0	0	0	0	0	0	0	0	0	0	0	0	0	0	0	0	0	0	0	0	0	0	0	0	0	0	0	0	0	0	0	0	0	0	0	0	0	0	0	0	0	0	0	0	0	0	0	0	0	0	0	0	0	0	0	0	0	0	0	0	1	0	0	0	0	0	0	0	0	0	0	0	0	0	0	0	0	0	0	0	0	0	0	0	0	0	0	0	0	0	0				no_hit	not_found
forward_CO1_8092	ATTATCGAACTCAGTTTATCACGGCGGTCCAGCTGTTGATATGGGTATCTTTAGCTTGCACATCGCTGGTTTGTCTAGTATCGCCGGCTCTATCAACTTCTTGGTGACGATCTTTAACATGAAAACTCGTGGTACAGGTCTTAAAGCATCTCCGCTGTTCCCTTGAGCTGTCATTGTGACGACTTATCTGTTGTTGTTGAGCTTGCCAGTTCTAGCTGGTGCCATTACGATGTTGCTTTGCGATCGT			0	0	0	0	0	0	0	0	0	0	0	0	0	0	0	0	0	0	0	0	0	0	0	0	0	0	0	0	0	0	0	0	0	0	0	0	0	0	0	0	0	0	0	0	0	0	0	0	0	0	0	0	0	0	0	0	0	0	0	0	0	0	0	0	0	0	0	0	0	0	0	0	0	0	0	0	0	0	0	0	0	0	0	0	0	0	0	0	0	0	0	0	0	0	0	1	0	0	0	0	0	0	0	0	0	0	0	0	0	0	0	0	0	0	0	0	0	0	0	0	0	0	0	0	0	0	multiple	local	0.944444	247	Unclassified
forward_CO1_8093	ATTATCGAACTCAGTTTATCACGGCGGTCCAGCTGTTGATATGGGTATCTTTAGCTTGCACATCGCTGGTTTGTCTAGTATCGCCGGCTCTATCAACTTCTTGGTGACGATCTTTAACATGAAAACTCGTGGTACAGGTCTTAAAGCATCTCCGCTGTTCCCTTGGGCTGTCATTTTGACGACTTATCTGTTGTTGTTGAGCTTGCCAGTTCTAGCTGGT			0	0	0	0	0	0	0	0	0	0	0	0	0	0	0	0	0	0	0	0	0	0	0	0	0	0	0	0	0	0	0	0	0	0	0	0	0	0	0	0	0	0	0	0	0	0	0	0	0	0	0	0	0	0	0	0	0	0	0	0	0	0	0	0	0	0	0	0	0	0	0	0	0	0	0	0	0	0	0	0	0	0	0	0	0	0	0	0	0	0	0	0	0	0	0	1	0	0	0	0	0	0	0	0	0	0	0	0	0	0	0	0	0	0	0	0	0	0	0	0	0	0	0	0	0	0				no_hit	not_found
forward_CO1_8094	ATTATCGTCTGAACAAGCACATTCAGGTCCATCAGTAGATATGGCTATCTTTTCATTACATTTATCAGGAGTGTCCTCTATTTTAGGAGCAATCAATTTTATTACAACTATTTATAATATGCGGCTTCCTGGGATGACTTGACACAGATTACCTTTATTTGTGTGATCAGTATTTATTACAGCAATTTTGCTGTTATTGTCCTTACCTGTATTAGCAGGAGGCATAACCATGCTACTAA			0	0	0	0	0	0	0	0	0	0	0	0	0	0	0	0	0	0	0	0	0	0	0	0	0	0	0	0	0	0	0	0	0	0	0	0	0	0	0	0	0	0	0	0	0	0	0	0	0	0	0	0	0	0	0	0	0	0	0	0	0	0	0	0	0	0	0	0	0	0	0	0	0	0	0	0	0	0	0	0	0	0	0	0	0	0	0	0	0	0	0	0	0	0	0	1	0	0	0	0	0	0	0	0	0	0	0	0	0	0	0	0	0	0	0	0	0	0	0	0	0	0	0	0	0	0	multiple	local	1	239	superkingdom:Eukaryota;phylum:Heterokontophyta;class:Oomycetes;order:Pythiales;family:Pythiaceae;genus:Pythium;species:Pythium okanoganense;	superkingdom:100.0;phylum:35.1666666667;class:64.8333333333;order:75.4166666667;family:75.4166666667;genus:69.8333333333;species:69.8333333333;	HQ708757.1;2803940;KJ654099.1;HQ171164.1;2803264;HQ708205.1;HQ171168.1
forward_CO1_8095	ATTATCGTCTGAACAAGCACATTCAGGTCCATCAGTAGATATGGCTATCTTTTCATTACATTTATCAGGAGTGTCCTCTATTTTAGGAGCAATCAATTTTATTACAACTATTTATAATATGCGGCTTCCTGGGATGACTTGACACAGATTACCTTTATTTGTGTGGTCAGTATTTATTACAGCAATTTTGCTGTTATTATCCTTACCTGTATTAGCAGGAGGTATAACCATGCTACTA			0	0	0	0	0	0	0	0	0	0	0	0	0	0	0	0	0	0	0	0	0	0	0	0	0	0	0	0	0	0	0	0	0	0	0	0	0	0	0	0	0	0	0	0	0	0	0	0	0	0	0	0	0	0	0	0	0	0	0	0	0	0	0	0	0	0	0	0	0	0	0	0	0	0	0	0	0	0	0	0	0	0	0	0	0	0	0	0	0	0	0	0	0	0	0	1	0	0	0	0	0	0	0	0	0	0	0	0	0	0	0	0	0	0	0	0	0	0	0	0	0	0	0	0	0	0	multiple	local	1	238	superkingdom:Eukaryota;phylum:Heterokontophyta;class:Oomycetes;order:Pythiales;family:Pythiaceae;genus:Pythium;species:Pythium okanoganense;	superkingdom:100.0;phylum:31.619047619;class:68.380952381;order:65.3571428571;family:65.3571428571;genus:59.9523809524;species:59.9523809524;	2803940;HQ708757.1;KJ654099.1;HQ171164.1;HQ708205.1;2803264;HQ171168.1;2803778;2803213;KM888096.1;2803785
forward_CO1_8096	ATTATCTGGTATAACTTCTCATAGTGGAGGTTCTGTAGATATGGCTATTTTATCCCTTCATATAGCAGGGATTTCCTCTATGTTAGGTAGTATTAATTTTATTGCTACCTATATTAATATGAGAGCTCCAGGCCTAACTCTCTACAGGGTACCACTATTTGTTTTCAGTGTTGTTATCACTGCTTTATTATTAGTATTAGCCTTACCAGTATTAGCTGGGGCTATTACTATGCTATTAA			0	0	0	0	0	0	0	0	0	0	0	0	0	0	0	0	0	0	0	0	0	0	0	0	0	0	0	0	0	0	0	0	0	0	0	0	0	0	0	0	0	0	0	0	0	0	0	0	0	0	0	0	0	0	0	0	0	0	0	0	0	0	0	0	0	0	0	0	0	0	0	0	0	0	0	0	0	0	0	0	0	0	0	0	0	0	0	0	0	0	0	0	0	0	0	1	0	0	0	0	0	0	0	0	0	0	0	0	0	0	0	0	0	0	0	0	0	0	0	0	0	0	0	0	0	0	multiple	local	1	239	Unclassified
forward_CO1_8097	ATTATCTGGTATACAATCTCATTCTGGAGGTTCAGTTGATTTAGCTATATTTTCATTACATTTAGCAGGTATTTCATCATTATTAGGAGCTATGAATTTTATAACAACTATAATTAATATGAGAGCTCCGGGTATGACCTTCCATAAATTACCTTTATTTGTATGGGCTATCTTAATTACTGCTGTTTTATTATTATTATCTTTACCTGTTTTAGCTGGTGGAATCACCATGTTATTGACAGACAGA			0	0	0	0	0	0	0	0	0	0	0	0	0	0	0	0	0	0	0	0	0	0	0	0	0	0	0	0	0	0	0	0	0	0	0	0	0	0	0	0	0	0	0	0	0	0	0	0	0	0	0	0	0	0	0	0	0	0	0	0	0	0	0	0	0	0	0	0	0	0	0	0	0	0	0	0	0	0	0	0	0	0	0	0	0	0	0	0	0	0	0	0	0	0	0	1	0	0	0	0	0	0	0	0	0	0	0	0	0	0	0	0	0	0	0	0	0	0	0	0	0	0	0	0	0	0	multiple	local	1	247	superkingdom:Eukaryota;phylum:NA;class:Oomycetes;order:Peronosporales;family:Lagenidiaceae;genus:Nothophytophthora;species:Nothophytophthora caduca;	superkingdom:99.5;phylum:21.1111111111;class:67.8684149184;order:57.2146464646;family:21.1111111111;genus:41.8737373737;species:23.2398601399;	9960730;KT257399.1;KY788483.1;KY788491.1;KY788489.1;KY788488.1;KY788478.1;9960724;KY788476.1;9960725;KY788475.1;9960723;KY788479.1;KY788480.1;KP863480.1;KY788504.1;9960747;HQ709041.1;2804404;JN029487.1;2812793;EU593178.1;JN029448.1;10054360
forward_CO1_8098	ATTATCTGGTATTATTGCACATTCTGGCCCTTCTGTAGATTTAGCTATTTTTAGTCTACATTTAGCTGGAGCTTCTTCTATTATGGGAGCTATTAATTTTATTATAACAATACTTGGGATGCGTTCTCGAGGTCTTTATATGCTTTCTCTTCCTTTATTTGCTCGATCTGTTTTAATTACTGCTTTTTTATTATTACTTTCTCTTCCTGTTCTTGCTGGTGGAATTACGATGTT			0	0	0	0	0	0	0	0	0	0	0	0	0	0	0	0	0	0	0	0	0	0	0	0	0	0	0	0	0	0	0	0	0	0	0	0	0	0	0	0	0	0	0	0	0	0	0	0	0	0	0	0	0	0	0	0	0	0	0	0	0	0	0	0	0	0	0	0	0	0	0	0	0	0	0	0	0	0	0	0	0	0	0	0	0	0	0	0	0	0	0	0	0	0	0	1	0	0	0	0	0	0	0	0	0	0	0	0	0	0	0	0	0	0	0	0	0	0	0	0	0	0	0	0	0	0	multiple	local	1	234	Unclassified
forward_CO1_8099	ATTATCTGGTATTATTGCTCATTCAGGTGGTGCTGTTGACCTTGCGATCTTTAGCCTTCATCTATCGGGAGCTGCTTCAATTTTAGGAGCAATTAACTTCATTTGTACTATTATTAATATGCGAACAGAAAGTCTACCTTTCCACAAATTGCCTTTATTCGTTTGGTCTGTTTTTATTACAGCTATTCTGTTATTATTGTCGTTACCAGTACTGGCATCGGCGATCACAATGTTATTAGCT			0	0	0	0	0	0	0	0	0	0	0	0	0	0	0	0	0	0	0	0	0	0	0	0	0	0	0	0	0	0	0	0	0	0	0	0	0	0	0	0	0	0	0	0	0	0	0	0	0	0	0	0	0	0	0	0	0	0	0	0	0	0	0	0	0	0	0	0	0	0	0	0	0	0	0	0	0	0	0	0	0	0	0	0	0	0	0	0	0	0	0	0	0	0	0	1	0	0	0	0	0	0	0	0	0	0	0	0	0	0	0	0	0	0	0	0	0	0	0	0	0	0	0	0	0	0	single	end_to_end	0.991701	241	superkingdom:Eukaryota;phylum:Bacillariophyta;class:Bacillariophyceae;order:Bacillariales;family:Bacillariaceae;genus:Nitzschia;species:Nitzschia palea;	superkingdom:100.0;phylum:100.0;class:100.0;order:100.0;family:100.0;genus:100.0;species:100.0;	FN557045.1
forward_CO1_8100	ATTATCTGGTATTATTGCTCATTCAGGTGGTGCTGTTGACCTTGCGATCTTTAGCCTTCATTTATCGGGAGCAGCTTCAATTTTAGGAGCGATTAACTTCATTTGTACTATTATTAATATGCGAACAGAAAGTCTACCTTTCCACAAATTGCCTTTATTCGTTTGGTCTGTTTTTATTACAGCTATTCTGTTATTATTGTCGTTACCAGTACTGGCATCGGCGATTACAATGTTATTAGCT			0	0	0	0	0	0	0	0	0	0	0	0	0	0	0	0	0	0	0	0	0	0	0	0	0	0	0	0	0	0	0	0	0	0	0	0	0	0	0	0	0	0	0	0	0	0	0	0	0	0	0	0	0	0	0	0	0	0	0	0	0	0	0	0	0	0	0	0	0	0	0	0	0	0	0	0	0	0	0	0	0	0	0	0	0	0	0	0	0	0	0	0	0	0	0	1	0	0	0	0	0	0	0	0	0	0	0	0	0	0	0	0	0	0	0	0	0	0	0	0	0	0	0	0	0	0	single	end_to_end	0.991701	241	superkingdom:Eukaryota;phylum:Bacillariophyta;class:Bacillariophyceae;order:Bacillariales;family:Bacillariaceae;genus:Nitzschia;species:Nitzschia palea;	superkingdom:100.0;phylum:100.0;class:100.0;order:100.0;family:100.0;genus:100.0;species:100.0;	FN557045.1
forward_CO1_8101	ATTGAGTACATCAGGACATCCTGGTTGAGCCGTTGATTATACTATATTATCCTTACATATTGCTGGTATTTCATCTCTAGTTGGGTCTATTAATTTTATGTGTACCATTGCTGATTTTCGTGGTCGTGGTATTTACTTATCAAGAATGTCATTATTTGTATGATCGGTAATGGTGACTTCTCTTTTACTAATTGCCTCTTTACCTGTTTTAGCAGTAGGTCTAACGTTTTTAATTGTAGATCG			0	0	0	0	0	0	0	0	0	0	0	0	0	0	0	0	0	0	0	0	0	0	0	0	0	0	0	0	0	0	0	0	0	0	0	0	0	0	0	0	0	0	0	0	0	0	0	0	0	0	0	0	0	0	0	0	0	0	0	0	0	0	0	0	0	0	0	0	0	0	0	0	0	0	0	0	0	0	0	0	0	0	0	0	0	0	0	0	0	0	0	0	0	0	0	1	0	0	0	0	0	0	0	0	0	0	0	0	0	0	0	0	0	0	0	0	0	0	0	0	0	0	0	0	0	0	multiple	local	0.893617	243	Unclassified
forward_CO1_8102	ATTGAGTAGTCTTATTGGACATCCAAGTTCTGCTGTTGATTTTGCTATTTTTAGTCTTCATTTAGCTGGTGCTTCTTCAATTATGGGAGGTATTAATTTTATGGTTACAATGATAAATATGAGATGCAGAGGTATGGATATGCGCATTATGCCATTATTTTGCTGATCTATATTTATTACTTCTTTGTTATTAATTTTATCACTTCCAGTTTTAGCTGGTGCATTAACTATGTTATTAACTGATAGC			0	0	0	0	0	0	0	0	0	0	0	0	0	0	0	0	0	0	0	0	0	0	0	0	0	0	0	0	0	0	0	0	0	0	0	0	0	0	0	0	0	0	0	0	0	0	0	0	0	0	0	0	0	0	0	0	0	0	0	0	0	0	0	0	0	0	0	0	0	0	0	0	0	0	0	0	0	0	0	0	0	0	0	0	0	0	0	0	0	0	0	0	0	0	0	1	0	0	0	0	0	0	0	0	0	0	0	0	0	0	0	0	0	0	0	0	0	0	0	0	0	0	0	0	0	0	multiple	local	1	247	Unclassified
forward_CO1_8103	ATTGTCAGGTGTGCAAAGTCATAGTGGACCTAGTGTTGACTTAGCTATCTTTGCTTTACATCTTTCAGGGGTTAGTAGTTTATTAGGTGCAATAAATTTTATTACTACAATAGTTAATATGAGAACACCTGGAATTAGACTTCACAAATTAGCTTTATTTGGATGAGCTGTTGTAATAACAGCAGTGTTATTATTATTATCATTACCTGTGTTAGCTGGGGGAATTACCATGGTATT			0	0	0	0	0	0	0	0	0	0	0	0	0	0	0	0	0	0	0	0	0	0	0	0	0	0	0	0	0	0	0	0	0	0	0	0	0	0	0	0	0	0	0	0	0	0	0	0	0	0	0	0	0	0	0	0	0	0	0	0	0	0	0	0	0	0	0	0	0	0	0	0	0	0	0	0	0	0	0	0	0	0	0	0	0	0	0	0	0	0	0	0	0	0	0	1	0	0	0	0	0	0	0	0	0	0	0	0	0	0	0	0	0	0	0	0	0	0	0	0	0	0	0	0	0	0	multiple	local	1	237	superkingdom:Eukaryota;phylum:Ascomycota;class:Sordariomycetes;order:Xylariales;family:Apiosporaceae;genus:Arthrinium;species:Arthrinium arundinis;	superkingdom:100.0;phylum:74.2090909091;class:74.2090909091;order:37.0166666667;family:37.0166666667;genus:37.0166666667;species:37.0166666667;	KY775582.1;7548095;KP987539.1;KP987537.1;KP987540.1;KP987538.1;KR704425.1;KY465721.1;CP003002.1;KX885103.1;KX885104.1;KX885101.1;KX885100.1;KX885099.1;KX034082.1;KX885102.1;KX885098.1;KX885105.1;KP987550.1;KT585676.1;DQ351941.1;KU687109.1;3096356;EU835658.1;7704165;KY644696.1;KX066186.1;KX066185.1;KX066187.1;HM450146.1;KF953885.1;KY348761.1;XM_022727749.1;KP845857.1;3137985
forward_CO1_8104	ATTGTCTAGTAATCGTGCGCATTCTGGACCTTCTGTCGATTAAGCAATTTTTAGTCTTCATTTAGCTGGTATTTCTTCTATCGCTGGCGCCATAAATTTTATTACTACTATACTTAATATGAAATGATTGGGTTGTGAAATGATTAATTTGCCTCTTTTTTGTTGAGCAGTTTTAATTACAGCTGTATTACTTTTGCTTTCTTTACCTGTTCTTGCTGGTGCAATTACTATGTTACTA			0	0	0	0	0	0	0	0	0	0	0	0	0	0	0	0	0	0	0	0	0	0	0	0	0	0	0	0	0	0	0	0	0	0	0	0	0	0	0	0	0	0	0	0	0	0	0	0	0	0	0	0	0	0	0	0	0	0	0	0	0	0	0	0	0	0	0	0	0	0	0	0	0	0	0	0	0	0	0	0	0	0	0	0	0	0	0	0	0	0	0	0	0	0	0	1	0	0	0	0	0	0	0	0	0	0	0	0	0	0	0	0	0	0	0	0	0	0	0	0	0	0	0	0	0	0	multiple	local	1	238	Unclassified
forward_CO1_8105	CATTATCGAACTCAGTTTATCACGGCGGTCCAGCTGTTGATATGGGTATCTTTAGCCTGCACATCGCTGGTTTGTCTAGTATCGCCGGCTCTATCAACTTCTTGGTGACGATCTTTAACATGAAAACTCGTGGTACAGGTCTTAAAGCATCTCCGCTGTTCCCTTGAGCTGTCATTGTTACGACTTATCTGTTGTTGTTGAGCTTGCCAGTTCTAGCTGGTGCCATTAC			0	0	0	0	0	0	0	0	0	0	0	0	0	0	0	0	0	0	0	0	0	0	0	0	0	0	0	0	0	0	0	0	0	0	0	0	0	0	0	0	0	0	0	0	0	0	0	0	0	0	0	0	0	0	0	0	0	0	0	0	0	0	0	0	0	0	0	0	0	0	0	0	0	0	0	0	0	0	0	0	0	0	0	0	0	0	0	0	0	0	0	0	0	0	0	1	0	0	0	0	0	0	0	0	0	0	0	0	0	0	0	0	0	0	0	0	0	0	0	0	0	0	0	0	0	0				no_hit	not_found
forward_CO1_8106	CCTTTCAAATAGCACCTATCACCCCGGCATGGCAGTTGATATGGCAATATTTAGCCTACATTTAGCAGGCGCTTCTTCAATTCTTGGCGCAATTAACATGCTAGTTACTATCTTTAACATGCGCGCTCCTGGCATGACTATTCATAAAATGCCTTTATATGTATGGTCGGTTATGCTAACTGCAATTTTGCTAGTACTGGCAACGCA			0	0	0	0	0	0	0	0	0	0	0	0	0	0	0	0	0	0	0	0	0	0	0	0	0	0	0	0	0	0	0	0	0	0	0	0	0	0	0	0	0	0	0	0	0	0	0	0	0	0	0	0	0	0	0	0	0	0	0	0	0	0	0	0	0	0	0	0	0	0	0	0	0	0	0	0	0	0	0	0	0	0	0	0	0	0	0	0	0	0	0	0	0	0	0	1	0	0	0	0	0	0	0	0	0	0	0	0	0	0	0	0	0	0	0	0	0	0	0	0	0	0	0	0	0	0	multiple	local	1	207	Unclassified
forward_CO1_8107	CCTTTCAAATAGCACCTATCACCCCGGCATGGCAGTTGATATGGCAATATTTAGCCTACATTTAGCAGGCGCTTCTTCAATTCTTGGCGCAATTAACATGCTAGTTACTATCTTTAACATGCGCGCTCCTGGCATGACTATTCATAAAATGCCTTTATATGTATGGTCGGTTATGCTAACTGCAATTTTGCTAGTACTGGCAATGCCGGTTTTAGCT			0	0	0	0	0	0	0	0	0	0	0	0	0	0	0	0	0	0	0	0	0	0	0	0	0	0	0	0	0	0	0	0	0	0	0	0	0	0	0	0	0	0	0	0	0	0	0	0	0	0	0	0	0	0	0	0	0	0	0	0	0	0	0	0	0	0	0	0	0	0	0	0	0	0	0	0	0	0	0	0	0	0	0	0	0	0	0	0	0	0	0	0	0	0	0	1	0	0	0	0	0	0	0	0	0	0	0	0	0	0	0	0	0	0	0	0	0	0	0	0	0	0	0	0	0	0	multiple	local	1	217	Unclassified
forward_CO1_8108	CCTTTCAAATAGCACCTATCACCCCGGCATGGCAGTTGATATGGCAATATTTAGCCTACATTTAGCAGGCGCTTCTTCAATTCTTGGCGCAATTAACATGCTAGTTACTATCTTTAACATGCGCGCTCCTGGCATGACTATTCATAAAATGCCTTTATATGTATGGTCGGTTATGCTAACTGCAATTTTGCTAGTACTGGCAATGCCGGTTTTAGCTGGCGCTATTACTATGTTGCTT			0	0	0	0	0	0	0	0	0	0	0	0	0	0	0	0	0	0	0	0	0	0	0	0	0	0	0	0	0	0	0	0	0	0	0	0	0	0	0	0	0	0	0	0	0	0	0	0	0	0	0	0	0	0	0	0	0	0	0	0	0	0	0	0	0	0	0	0	0	0	0	0	0	0	0	0	0	0	0	0	0	0	0	0	0	0	0	0	0	0	0	0	0	0	0	1	0	0	0	0	0	0	0	0	0	0	0	0	0	0	0	0	0	0	0	0	0	0	0	0	0	0	0	0	0	0	multiple	local	1	238	Unclassified
forward_CO1_8109	CCTTTCAAGAAATATTTCTCATTCTGGGGCTAGAGTTGATCTCACTATTTTTTCTTTACACCTAGCAGGTGCATCTTCAACTTTAGGAGCAATTAACTTTATCACCACAATTATTAACATACGTGCTGCAAGAATATCACTTGACCGTATTCCTCTTTTTGTTTGATCTGTTGGAACTAATGCCCTTCTTCTTCTTCTCTCACTTCCTGTTCTAGCAGGAGCTAGCAC			0	0	0	0	0	0	0	0	0	0	0	0	0	0	0	0	0	0	0	0	0	0	0	0	0	0	0	0	0	0	0	0	0	0	0	0	0	0	0	0	0	0	0	0	0	0	0	0	0	0	0	0	0	0	0	0	0	0	0	0	0	0	0	0	0	0	0	0	0	0	0	0	0	0	0	0	0	0	0	0	0	0	0	0	0	0	0	0	0	0	0	0	0	0	0	1	0	0	0	0	0	0	0	0	0	0	0	0	0	0	0	0	0	0	0	0	0	0	0	0	0	0	0	0	0	0	multiple	local	1	228	Unclassified
forward_CO1_8110	CCTTTCAAGAAATATTTCTCATTCTGGGGCTAGAGTTGATCTCACTATTTTTTCTTTACACCTAGCAGGTGCATCTTCAATTTTAGGAGCAATTAACTTTATCACCACAATTATTAACATACGTGCTGCAAGAATATCACTTGACCGTATTCCTCTTTTTGTTTGATCTGTTGCAATTACTGCCCTTCTTCTTCTTCTCTCACTTCCT			0	0	0	0	0	0	0	0	0	0	0	0	0	0	0	0	0	0	0	0	0	0	0	0	0	0	0	0	0	0	0	0	0	0	0	0	0	0	0	0	0	0	0	0	0	0	0	0	0	0	0	0	0	0	0	0	0	0	0	0	0	0	0	0	0	0	0	0	0	0	0	0	0	0	0	0	0	0	0	0	0	0	0	0	0	0	0	0	0	0	0	0	0	0	0	1	0	0	0	0	0	0	0	0	0	0	0	0	0	0	0	0	0	0	0	0	0	0	0	0	0	0	0	0	0	0	multiple	local	0.96875	208	superkingdom:Eukaryota;phylum:Arthropoda;class:Ostracoda;order:Podocopida;family:Cyprididae;genus:Eucypris;species:Eucypris virens;	superkingdom:100.0;phylum:100.0;class:100.0;order:100.0;family:100.0;genus:100.0;species:100.0;	4786627;5384778;4786621;5384743;4786591;4786609;5384738;4786620;4786580;4787929;5384739
forward_CO1_8111	CCTTTCAAGAAATATTTCTCATTCTGGGGCTAGAGTTGATCTCACTATTTTTTCTTTACACCTAGCAGGTGCATCTTCAATTTTAGGAGCAATTAACTTTATCACCACAATTATTAACATACGTGCTGCAAGAATATCACTTGACCGTATTCCTCTTTTTGTTTGATCTGTTGCAATTACTGCCCTTCTTCTTCTTCTCTCACTTCCTGTTCTAGCAG			0	0	0	0	0	0	0	0	0	0	0	0	0	0	0	0	0	0	0	0	0	0	0	0	0	0	0	0	0	0	0	0	0	0	0	0	0	0	0	0	0	0	0	0	0	0	0	0	0	0	0	0	0	0	0	0	0	0	0	0	0	0	0	0	0	0	0	0	0	0	0	0	0	0	0	0	0	0	0	0	0	0	0	0	0	0	0	0	0	0	0	0	0	0	0	1	0	0	0	0	0	0	0	0	0	0	0	0	0	0	0	0	0	0	0	0	0	0	0	0	0	0	0	0	0	0	multiple	local	1	218	Unclassified
forward_CO1_8112	CCTTTCTAGTATAAAGGCGCATTCTGGTGGTGCAGTTGATTTAGCTATTTTTAGTTTACATATTGCGGGTGCTTCTTCTATTCTTGGTGCAATTAATTTTATTACTACTGTAATAAATATGAGAGTGCCAAATTTACGTTTTTCACGCCTACCTCTTTTTGTCTGGTCGATTTTTATTACTGCATTTTTACTACTTCTTTCTTTGCCTGTATTGGCTGGTGGTATTACTATGCTTT			0	0	0	0	0	0	0	0	0	0	0	0	0	0	0	0	0	0	0	0	0	0	0	0	0	0	0	0	0	0	0	0	0	0	0	0	0	0	0	0	0	0	0	0	0	0	0	0	0	0	0	0	0	0	0	0	0	0	0	0	0	0	0	0	0	0	0	0	0	0	0	0	0	0	0	0	0	0	0	0	0	0	0	0	0	0	0	0	0	0	0	0	0	0	0	1	0	0	0	0	0	0	0	0	0	0	0	0	0	0	0	0	0	0	0	0	0	0	0	0	0	0	0	0	0	0	multiple	local	1	236	Unclassified
forward_CO1_8113	CTTAAGAAGAAATATTTCACATGGTGGGGCCTCTGTAGACTATGCTATTTTTTCTTTACATTTAGCAGGGGTGTCTTCAATTTTAGGGGCTGTAAATTTTATTAGAACTTTAGGGAATATACGAACATTTGGAATATTTTTAGATCGAATGCCTTTATTTGCTTGAGTTGTTTTAATTACAGCGATTTTACTTCTATTATCGCTTCCTGTGCTTGCTGGAGCAATCACAATATTACTAACAGATCGTAATT			0	0	0	0	0	0	0	0	0	0	0	0	0	0	0	0	0	0	0	0	0	0	0	0	0	0	0	0	0	0	0	0	0	0	0	0	0	0	0	0	0	0	0	0	0	0	0	0	0	0	0	0	0	0	0	0	0	0	0	0	0	0	0	0	0	0	0	0	0	0	0	0	0	0	0	0	0	0	0	0	0	0	0	0	0	0	0	0	0	0	0	0	0	0	0	1	0	0	0	0	0	0	0	0	0	0	0	0	0	0	0	0	0	0	0	0	0	0	0	0	0	0	0	0	0	0	multiple	local	1	251	Unclassified
forward_CO1_8114	CTTAGCAGCATACATGGTCAGCCCGGTCCAGCTGTCGATTTAGCAATATTTAGTCTCCATCTAGCTGGTGTGTCTTCGCTTATGGGTGCCATAAATTTTATCGCAACTATATTTAACATGCGTTCGCCGCGCGTTCGCCTTGACCAAATGCCTTTGTTTGTTTGGTCGGTGTTAATAACTGCTTTTCTGCTTC			0	0	0	0	0	0	0	0	0	0	0	0	0	0	0	0	0	0	0	0	0	0	0	0	0	0	0	0	0	0	0	0	0	0	0	0	0	0	0	0	0	0	0	0	0	0	0	0	0	0	0	0	0	0	0	0	0	0	0	0	0	0	0	0	0	0	0	0	0	0	0	0	0	0	0	0	0	0	0	0	0	0	0	0	0	0	0	0	0	0	0	0	0	0	0	1	0	0	0	0	0	0	0	0	0	0	0	0	0	0	0	0	0	0	0	0	0	0	0	0	0	0	0	0	0	0	multiple	local	1	193	Unclassified
forward_CO1_8115	CTTAGCAGCATACATGGTCAGCCCGGTCCAGCTGTCGATTTAGCAATATTTAGTCTCCATCTAGCTGGTGTGTCTTCGCTTATGGGTGCCATAGATTTTATCGCAACTATATTTAACATGCGTTCGCCGCGCGTTCGCCTTGACCAAATGCCTTTGTTTGTTTGGTCGGTGTTAATAACTGCTTTTCTGCTTCTTCTTTCACTGCCCGTCCTTGCCGGAGGCATAACCATGCTGCTTACCGATAG			0	0	0	0	0	0	0	0	0	0	0	0	0	0	0	0	0	0	0	0	0	0	0	0	0	0	0	0	0	0	0	0	0	0	0	0	0	0	0	0	0	0	0	0	0	0	0	0	0	0	0	0	0	0	0	0	0	0	0	0	0	0	0	0	0	0	0	0	0	0	0	0	0	0	0	0	0	0	0	0	0	0	0	0	0	0	0	0	0	0	0	0	0	0	0	1	0	0	0	0	0	0	0	0	0	0	0	0	0	0	0	0	0	0	0	0	0	0	0	0	0	0	0	0	0	0	multiple	local	0.969697	245	Unclassified
forward_CO1_8116	CTTAGCAGGAGTAGTTGCGCATCCAGGAGCAGCTGTAGATATAGCTATCTTTAGTTTACATATAGCAGGTGTTTCATCAATATTAGGTTCTATTAATATGATAACAACAATGATAAATATGAGAGCAAAAGGTATTTATTTTGGTAATTTACCTTTATTTGTATGGTCAATATTTATAACAGCATTTTTATTAATAATATCATTACCAGTATTTGCAGGTGGTATTACAATGTT			0	0	0	0	0	0	0	0	0	0	0	0	0	0	0	0	0	0	0	0	0	0	0	0	0	0	0	0	0	0	0	0	0	0	0	0	0	0	0	0	0	0	0	0	0	0	0	0	0	0	0	0	0	0	0	0	0	0	0	0	0	0	0	0	0	0	0	0	0	0	0	0	0	0	0	0	0	0	0	0	0	0	0	0	0	0	0	0	0	0	0	0	0	0	0	1	0	0	0	0	0	0	0	0	0	0	0	0	0	0	0	0	0	0	0	0	0	0	0	0	0	0	0	0	0	0	multiple	local	0.972973	234	Unclassified
forward_CO1_8117	CTTATCAGCAGGCTTGGCCCACTCTGGACCTAGTGTTGACATGGCTATATTTAGCTTGCATATAGCTGGATTATCTTCTTTATTTGGTGCGATAAATTTTATTACAACTATAATAAACATGAGAGTTCCCGCGATGTACTGGGATTGAATGCCGCTTTTTGTGTGGGCTGTTTTAATTACAGCAGTCCTCCTATTATTATCTCTACCTGTTCTTGCGGCTGGTATTACTATG			0	0	0	0	0	0	0	0	0	0	0	0	0	0	0	0	0	0	0	0	0	0	0	0	0	0	0	0	0	0	0	0	0	0	0	0	0	0	0	0	0	0	0	0	0	0	0	0	0	0	0	0	0	0	0	0	0	0	0	0	0	0	0	0	0	0	0	0	0	0	0	0	0	0	0	0	0	0	0	0	0	0	0	0	0	0	0	0	0	0	0	0	0	0	0	1	0	0	0	0	0	0	0	0	0	0	0	0	0	0	0	0	0	0	0	0	0	0	0	0	0	0	0	0	0	0	multiple	local	1	232	Unclassified
forward_CO1_8118	CTTATCTGGAATTCAAAGCCATAGTGGACCTAGTGTAGATTTAGCTATATTTGCTTTACACTTAGCAGGTGTAAGTAGTTTATTAGGAGCCATAAATTTTATAACTACTATAATAAATATGAGAACACCAGGTATAAAATTACATAAATTAGCTTTATTTGGATGAGCTGTAGTTATAACAGCTGTGTTATTATTATTATCTTTACCTGTATTAGCAGGAGGAATAACTATGTTATTAA			0	0	0	0	0	0	0	0	0	0	0	0	0	0	0	0	0	0	0	0	0	0	0	0	0	0	0	0	0	0	0	0	0	0	0	0	0	0	0	0	0	0	0	0	0	0	0	0	0	0	0	0	0	0	0	0	0	0	0	0	0	0	0	0	0	0	0	0	0	0	0	0	0	0	0	0	0	0	0	0	0	0	0	0	0	0	0	0	0	0	0	0	0	0	0	1	0	0	0	0	0	0	0	0	0	0	0	0	0	0	0	0	0	0	0	0	0	0	0	0	0	0	0	0	0	0	multiple	end_to_end	0.899582	239	superkingdom:Eukaryota;phylum:Ascomycota;class:Sordariomycetes;order:Hypocreales;family:NA;genus:Emericellopsis;species:Emericellopsis sp. 1a5;	superkingdom:77.1666666667;phylum:100.0;class:100.0;order:100.0;family:54.3333333333;genus:54.3333333333;species:54.3333333333;	2551706;FJ663051.1;KR864756.1
forward_CO1_8119	CTTATCTGGTGTGCAAAGTCATAGCGGACCTAGTGTAGATTTAGCTATATTTGCATTACATTTATCAGGTGTAAGTAGTTTATTAGGGGCTATGAATTTCATAACTACAATAATGAATATGAGAACTCCTGGTATAAGATTACACAAATTAGCTTTATTTGGATGAGCTGTAGTTATAACAGCAGTGTTATTATTATTATCTTTACCTGTTTTAGCTGGTGCAATCACAATGCTTT			0	0	0	0	0	0	0	0	0	0	0	0	0	0	0	0	0	0	0	0	0	0	0	0	0	0	0	0	0	0	0	0	0	0	0	0	0	0	0	0	0	0	0	0	0	0	0	0	0	0	0	0	0	0	0	0	0	0	0	0	0	0	0	0	0	0	0	0	0	0	0	0	0	0	0	0	0	0	0	0	0	0	0	0	0	0	0	0	0	0	0	0	0	0	0	1	0	0	0	0	0	0	0	0	0	0	0	0	0	0	0	0	0	0	0	0	0	0	0	0	0	0	0	0	0	0	multiple	end_to_end	0.927966	236	superkingdom:Eukaryota;phylum:Ascomycota;class:Sordariomycetes;order:Sordariales;family:NA;genus:Madurella;species:Madurella mycetomatis;	superkingdom:100.0;phylum:77.3333333333;class:77.3333333333;order:69.5;family:46.4166666667;genus:46.4166666667;species:46.4166666667;	JQ015302.1;KJ744475.1;CP003002.1;7704165;7704169;7704172;KJ744479.1;KY774449.1
forward_CO1_8120	CTTGTCAGATTCTAAATTTCACACTGGAATCTCTGTTGATTTAGCTATTTTCAGTCTTCACTTAGCAGGAATTTCATCTATTCTAGGTAGAATTAATTCTTTAACTACTATCTTAGTTTCTCGTATGACCTCTTCCCTGAGTCTGGCACGTATGCCTTTGTTTCTGTGGTCCGTAGCCATCACTGCGGTTCTATTAATCGTCAGTCTGCCTGTTTTAGCAGGTGCTATTACTATGCTCCTTA			0	0	0	0	0	0	0	0	0	0	0	0	0	0	0	0	0	0	0	0	0	0	0	0	0	0	0	0	0	0	0	0	0	0	0	0	0	0	0	0	0	0	0	0	0	0	0	0	0	0	0	0	0	0	0	0	0	0	0	0	0	0	0	0	0	0	0	0	0	0	0	0	0	0	0	0	0	0	0	0	0	0	0	0	0	0	0	0	0	0	0	0	0	0	0	1	0	0	0	0	0	0	0	0	0	0	0	0	0	0	0	0	0	0	0	0	0	0	0	0	0	0	0	0	0	0	multiple	local	1	242	Unclassified
forward_CO1_8121	CTTGTCCGATAATATATCTCATAACGGCTTATCAGTTGATTTAGCTATTTTTAGCCTGCACTTAGCTGGGGCTGGGTCAATAGCTGGGTCAATTAATTTTTTAACAACTATACTTAGTATGCGTGCGCGTGGTATGACACTAGATAAGTTGCCTTTATTTGTTTGAACAATATTTGTAACCTCTGTCCTACTACTTTTGTCTTTACCCGTGTTAGCTGGTGCTATTACTATGTTATTAACTGATAG			0	0	0	0	0	0	0	0	0	0	0	0	0	0	0	0	0	0	0	0	0	0	0	0	0	0	0	0	0	0	0	0	0	0	0	0	0	0	0	0	0	0	0	0	0	0	0	0	0	0	0	0	0	0	0	0	0	0	0	0	0	0	0	0	0	0	0	0	0	0	0	0	0	0	0	0	0	0	0	0	0	0	0	0	0	0	0	0	0	0	0	0	0	0	0	1	0	0	0	0	0	0	0	0	0	0	0	0	0	0	0	0	0	0	0	0	0	0	0	0	0	0	0	0	0	0	multiple	local	1	246	Unclassified
forward_CO1_8122	CTTTCAAATAGCACCTATCACCCCGGCATGGCAGTTGATATGGCAATATTTAGCCTACATTTAGCAGGCGCTTCTTCAATTCTTGGCGCAATTAACATGCTAGTTACTATCTTTAACATGCGCGCACCTGGCATGACTATTCATAAAATGCCTTTATATGTATGGTCGGTTATGCTAACTGCAATTTTGCTAGTACTGGCAATGCCGGTTTTAGCTGGCGCTATT			0	0	0	0	0	0	0	0	0	0	0	0	0	0	0	0	0	0	0	0	0	0	0	0	0	0	0	0	0	0	0	0	0	0	0	0	0	0	0	0	0	0	0	0	0	0	0	0	0	0	0	0	0	0	0	0	0	0	0	0	0	0	0	0	0	0	0	0	0	0	0	0	0	0	0	0	0	0	0	0	0	0	0	0	0	0	0	0	0	0	0	0	0	0	0	1	0	0	0	0	0	0	0	0	0	0	0	0	0	0	0	0	0	0	0	0	0	0	0	0	0	0	0	0	0	0	multiple	local	1	225	Unclassified
forward_CO1_8123	CTTTCAAATAGCACCTATCACCCCGGCATGGCAGTTGATATGGCAATATTTAGCCTACATTTAGCAGGCGCTTCTTCAATTCTTGGCGCAATTAACATGCTAGTTACTATCTTTAACATGCGCGCTCCTGGCATGACTATTCATAAAATGCCTTTATATGTATGGTCGGTTATGCTAACTGCAATTTTGCTAGTAAT			0	0	0	0	0	0	0	0	0	0	0	0	0	0	0	0	0	0	0	0	0	0	0	0	0	0	0	0	0	0	0	0	0	0	0	0	0	0	0	0	0	0	0	0	0	0	0	0	0	0	0	0	0	0	0	0	0	0	0	0	0	0	0	0	0	0	0	0	0	0	0	0	0	0	0	0	0	0	0	0	0	0	0	0	0	0	0	0	0	0	0	0	0	0	0	1	0	0	0	0	0	0	0	0	0	0	0	0	0	0	0	0	0	0	0	0	0	0	0	0	0	0	0	0	0	0	multiple	local	1	197	Unclassified
forward_CO1_8124	CTTTCAAATAGCACCTATCACCCCGGCATGGCAGTTGATATGGCAATATTTAGCCTACATTTAGCAGGCGCTTCTTCAATTCTTGGCGCAATTAACATGCTATTTACTATCTTTAACATGCGCGCTCCTGGCATGACTATTCATAAAATGCCTTTATATGTATGGTCGGTTATGCTAACTGCAATTTTGCTAGTACTGGCAATGCCGGTTTTAGCTGG			0	0	0	0	0	0	0	0	0	0	0	0	0	0	0	0	0	0	0	0	0	0	0	0	0	0	0	0	0	0	0	0	0	0	0	0	0	0	0	0	0	0	0	0	0	0	0	0	0	0	0	0	0	0	0	0	0	0	0	0	0	0	0	0	0	0	0	0	0	0	0	0	0	0	0	0	0	0	0	0	0	0	0	0	0	0	0	0	0	0	0	0	0	0	0	1	0	0	0	0	0	0	0	0	0	0	0	0	0	0	0	0	0	0	0	0	0	0	0	0	0	0	0	0	0	0	multiple	local	1	218	Unclassified
forward_CO1_8125	CTTTCAAGAAATACTTCTCATTCTGGGGCTAGAGTTGATCTCACTATTTTTTCTTTACACCTAGCAGGTGCATCTTCAATTTTAGGAGCAATTAACTTTATCACCACAATTATTAACATACGTGCTGCAAGAATATCACTTGACCGTATTCCTCTTTTTGTTTGATCTGTTGCAATTACTGCCCTTCTTCTTCTTCTCTCACTTCCTGTTCTAGCAG			0	0	0	0	0	0	0	0	0	0	0	0	0	0	0	0	0	0	0	0	0	0	0	0	0	0	0	0	0	0	0	0	0	0	0	0	0	0	0	0	0	0	0	0	0	0	0	0	0	0	0	0	0	0	0	0	0	0	0	0	0	0	0	0	0	0	0	0	0	0	0	0	0	0	0	0	0	0	0	0	0	0	0	0	0	0	0	0	0	0	0	0	0	0	0	1	0	0	0	0	0	0	0	0	0	0	0	0	0	0	0	0	0	0	0	0	0	0	0	0	0	0	0	0	0	0	multiple	local	0.953488	217	Unclassified
forward_CO1_8126	CTTTCAAGAAATATTTCTCATTCTGGGGCTAGAGTTGATCTCACTATTTTTTCTTTACACCTAGCAGGTGCATCTTCAATTTTAGGAGCAATTAACTTTATCACCACAATTATTAACATACGTGCTGCAAGAATATCACTTGAACGTATTCCTTTTTTTGTTTGATCTGTTGCAATTACTGCACATCTTCTTCTCTCCTCACTTAC			0	0	0	0	0	0	0	0	0	0	0	0	0	0	0	0	0	0	0	0	0	0	0	0	0	0	0	0	0	0	0	0	0	0	0	0	0	0	0	0	0	0	0	0	0	0	0	0	0	0	0	0	0	0	0	0	0	0	0	0	0	0	0	0	0	0	0	0	0	0	0	0	0	0	0	0	0	0	0	0	0	0	0	0	0	0	0	0	0	0	0	0	0	0	0	1	0	0	0	0	0	0	0	0	0	0	0	0	0	0	0	0	0	0	0	0	0	0	0	0	0	0	0	0	0	0	multiple	local	0.95	206	superkingdom:Eukaryota;phylum:Arthropoda;class:Ostracoda;order:Podocopida;family:Podocopida_incertae_sedis;genus:PodocopidGEN;species:PodocopidGEN BIOUG014;	superkingdom:100.0;phylum:100.0;class:100.0;order:100.0;family:58.5;genus:58.5;species:58.5;	4403723;KP645060.1
forward_CO1_8127	CTTTCAAGAAATATTTCTCATTCTGGGGCTAGAGTTGATCTCACTATTTTTTCTTTACACCTAGCAGGTGCATCTTCAATTTTAGGAGCAATTAACTTTATCACCACAATTATTAACATACGTGCTGCAAGAATATCACTTGACCGTATTCCTCTTTTTGTTTGATCTGTTGCAATTACTGCCCTTCTTCTTCTTCTCTCACTTCCTGTTCTAGCAG			0	0	0	0	0	0	0	0	0	0	0	0	0	0	0	0	0	0	0	0	0	0	0	0	0	0	0	0	0	0	0	0	0	0	0	0	0	0	0	0	0	0	0	0	0	0	0	0	0	0	0	0	0	0	0	0	0	0	0	0	0	0	0	0	0	0	0	0	0	0	0	0	0	0	0	0	0	0	0	0	0	0	0	0	0	0	0	0	0	0	0	0	0	0	0	1	0	0	0	0	0	0	0	0	0	0	0	0	0	0	0	0	0	0	0	0	0	0	0	0	0	0	0	0	0	0	multiple	local	0.948276	217	Unclassified
forward_CO1_8128	CTTTCAAGAAATATTTCTCATTCTGGGGCTAGAGTTGATCTCACTATTTTTTCTTTACACCTAGCAGGTGCATCTTCAATTTTAGGAGCAATTAACTTTATCACCACAATTATTAACATACGTGCTGCAAGAATATCACTTGACCGTATTCCTCTTTTTGTTTGATCTGTTGCAATTACTGCCCTTCTTCTTCTTCTCTCACTTCCTGTTCTAGCAGGAGCTATCA			0	0	0	0	0	0	0	0	0	0	0	0	0	0	0	0	0	0	0	0	0	0	0	0	0	0	0	0	0	0	0	0	0	0	0	0	0	0	0	0	0	0	0	0	0	0	0	0	0	0	0	0	0	0	0	0	0	0	0	0	0	0	0	0	0	0	0	0	0	0	0	0	0	0	0	0	0	0	0	0	0	0	0	0	0	0	0	0	0	0	0	0	0	0	0	1	0	0	0	0	0	0	0	0	0	0	0	0	0	0	0	0	0	0	0	0	0	0	0	0	0	0	0	0	0	0	multiple	local	0.948718	226	Unclassified
forward_CO1_8129	CTTTCAAGAAATATTTCTCATTCTGGGGCTAGAGTTGATCTCACTATTTTTTCTTTACACCTAGCAGGTGCATCTTCAATTTTAGGAGCAATTAACTTTATCACCACAATTATTAACATACGTGCTGCAAGAATATCACTTGACCGTATTCCTCTTTTTGTTTGATCTGTTGCAATTACTGCCCTTCTTCTTCTTCTCTCACTTCCTGTTCTAGCAGGAGCTATCACCATACTTCTT			0	0	0	0	0	0	0	0	0	0	0	0	0	0	0	0	0	0	0	0	0	0	0	0	0	0	0	0	0	0	0	0	0	0	0	0	0	0	0	0	0	0	0	0	0	0	0	0	0	0	0	0	0	0	0	0	0	0	0	0	0	0	0	0	0	0	0	0	0	0	0	0	0	0	0	0	0	0	0	0	0	0	0	0	0	0	0	0	0	0	0	0	0	0	0	1	0	0	0	0	0	0	0	0	0	0	0	0	0	0	0	0	0	0	0	0	0	0	0	0	0	0	0	0	0	0	multiple	local	0.948276	237	Unclassified
forward_CO1_8130	CTTTCAAGAAATATTTCTCATTCTGGGGCTAGAGTTGATCTCACTATTTTTTCTTTACACCTAGCAGGTGCATCTTCAATTTTAGGAGCAATTAACTTTATCACCACAATTATTAACATACGTGCTGCAAGAATATCACTTGACCGTATTCCTCTTTTTGTTTGATCTGTTGCAATTACTGCCCTTCTTCTTCTTCTCTCACTTCCTGTTCTAGCAGGAGCTATCACCATACTTCTTA			0	0	0	0	0	0	0	0	0	0	0	0	0	0	0	0	0	0	0	0	0	0	0	0	0	0	0	0	0	0	0	0	0	0	0	0	0	0	0	0	0	0	0	0	0	0	0	0	0	0	0	0	0	0	0	0	0	0	0	0	0	0	0	0	0	0	0	0	0	0	0	0	0	0	0	0	0	0	0	0	0	0	0	0	0	0	0	0	0	0	0	0	0	0	0	1	0	0	0	0	0	0	0	0	0	0	0	0	0	0	0	0	0	0	0	0	0	0	0	0	0	0	0	0	0	0	multiple	local	1	238	superkingdom:Eukaryota;phylum:Arthropoda;class:Ostracoda;order:Podocopida;family:Podocopida_incertae_sedis;genus:PodocopidGEN;species:PodocopidGEN BIOUG012;	superkingdom:100.0;phylum:100.0;class:100.0;order:100.0;family:100.0;genus:100.0;species:100.0;	4403863
forward_CO1_8131	CTTTCAAGAAATATTTCTCATTCTGGGGCTAGAGTTGATCTCACTATTTTTTCTTTACACCTAGCAGGTGCATCTTCAATTTTAGGAGCAATTAACTTTATCACCACAATTATTAACATACGTTCTGCAAGAATATCACTTGACCGTATTCCTCTTTTTGTTTGATCTGTTGCAATTACTGCCCTTCTTCTTCTCCTCTCACTTCCTGTTCTAGCAGGAGCTATCACCATACTT			0	0	0	0	0	0	0	0	0	0	0	0	0	0	0	0	0	0	0	0	0	0	0	0	0	0	0	0	0	0	0	0	0	0	0	0	0	0	0	0	0	0	0	0	0	0	0	0	0	0	0	0	0	0	0	0	0	0	0	0	0	0	0	0	0	0	0	0	0	0	0	0	0	0	0	0	0	0	0	0	0	0	0	0	0	0	0	0	0	0	0	0	0	0	0	1	0	0	0	0	0	0	0	0	0	0	0	0	0	0	0	0	0	0	0	0	0	0	0	0	0	0	0	0	0	0	multiple	local	0.95122	234	superkingdom:Eukaryota;phylum:Arthropoda;class:Ostracoda;order:Podocopida;family:Cyprididae;genus:Eucypris;species:Eucypris virens;	superkingdom:100.0;phylum:100.0;class:97.6666666667;order:97.6666666667;family:97.6666666667;genus:97.6666666667;species:97.6666666667;	4786487;4787924;4786488;GQ914362.1;5384905;5384903;GQ914361.1;5384904;GQ914363.1;GQ914489.1;5384841;4786532;GQ914488.1;GU714169.1
forward_CO1_8132	CTTTCAAGAAATATTTCTCATTCTGGGGCTAGAGTTGATCTCACTATTTTTTCTTTACACCTAGCAGGTGCATCTTCAATTTTAGGAGCAATTAACTTTATCACTACAATTATTAACATACGTGCTGCAAGAATATCAATTGACCGTATTCCTCTTTTTGTTTGATCTGTTGCAATTACTGCCCTTCTTCTTCTTCTCTCACTTCCTGTTCTAGCAGGAGCTATCACCATAC			0	0	0	0	0	0	0	0	0	0	0	0	0	0	0	0	0	0	0	0	0	0	0	0	0	0	0	0	0	0	0	0	0	0	0	0	0	0	0	0	0	0	0	0	0	0	0	0	0	0	0	0	0	0	0	0	0	0	0	0	0	0	0	0	0	0	0	0	0	0	0	0	0	0	0	0	0	0	0	0	0	0	0	0	0	0	0	0	0	0	0	0	0	0	0	1	0	0	0	0	0	0	0	0	0	0	0	0	0	0	0	0	0	0	0	0	0	0	0	0	0	0	0	0	0	0	multiple	local	1	232	Unclassified
forward_CO1_8133	CTTTCAAGAAATATTTCTCATTCTGGGGCTAGAGTTGATCTCACTATTTTTTCTTTACACCTAGCAGGTGCATCTTCAATTTTAGGAGCAATTAACTTTATCACTACAATTATTAACATACGTGCTGCAAGAATATCACTTGACCGTATTCCTCTTTTTGTTTGATCTGTTGCAATTACTGCCCTTCTTCTTCTTCTCTCACTTCCTGTTCTAGCAGGAGCTATCACCATACTTCTTA			0	0	0	0	0	0	0	0	0	0	0	0	0	0	0	0	0	0	0	0	0	0	0	0	0	0	0	0	0	0	0	0	0	0	0	0	0	0	0	0	0	0	0	0	0	0	0	0	0	0	0	0	0	0	0	0	0	0	0	0	0	0	0	0	0	0	0	0	0	0	0	0	0	0	0	0	0	0	0	0	0	0	0	0	0	0	0	0	0	0	0	0	0	0	0	1	0	0	0	0	0	0	0	0	0	0	0	0	0	0	0	0	0	0	0	0	0	0	0	0	0	0	0	0	0	0	multiple	local	1	238	Unclassified
forward_CO1_8134	CTTTCAAGAAATATTTCTCATTCTGGGGCTAGCGTTGATCTCACTATTTTTTCTTTACACCTAGCAGGTTCATCTTCAATTTTAGGAGCAATTAACTTTATCACCACAATTATTAACATACGTGCTGCAAGAATATCACTTGACCGTATTCCTCTTTTTGTTTGATCTGTTGCAATTACTGCCCTTCTTCTTCTTCTCTCCCTTCCTTTTCTAGCAGGGACTATCAC			0	0	0	0	0	0	0	0	0	0	0	0	0	0	0	0	0	0	0	0	0	0	0	0	0	0	0	0	0	0	0	0	0	0	0	0	0	0	0	0	0	0	0	0	0	0	0	0	0	0	0	0	0	0	0	0	0	0	0	0	0	0	0	0	0	0	0	0	0	0	0	0	0	0	0	0	0	0	0	0	0	0	0	0	0	0	0	0	0	0	0	0	0	0	0	1	0	0	0	0	0	0	0	0	0	0	0	0	0	0	0	0	0	0	0	0	0	0	0	0	0	0	0	0	0	0	multiple	local	1	227	superkingdom:Eukaryota;phylum:Arthropoda;class:Ostracoda;order:Podocopida;family:Cyprididae;genus:Eucypris;species:Eucypris virens;	superkingdom:100.0;phylum:100.0;class:100.0;order:100.0;family:100.0;genus:100.0;species:100.0;	4786546;5384827
forward_CO1_8135	GCTGTATGATAACATATCCCATAATGGGCTTTCAGTAGATCTCGCTATATTCAGCTTGCATCTAGCCGGCGCCGGTTCAATTGCCGGATCTATAAATTTCATAACAACGATATTAAATATGCGAGCTCGTGGAATGGGTCTAGAAAGGTTACCTTTATTTATTTGAACTGTTTTTGTAACTTCTATACTACTCCTGCTATCGCTTCCTGTACTGGCCGGAGCTATCACTATGCTTTTAACGGACAGAA			0	0	0	0	0	0	0	0	0	0	0	0	0	0	0	0	0	0	0	0	0	0	0	0	0	0	0	0	0	0	0	0	0	0	0	0	0	0	0	0	0	0	0	0	0	0	0	0	0	0	0	0	0	0	0	0	0	0	0	0	0	0	0	0	0	0	0	0	0	0	0	0	0	0	0	0	0	0	0	0	0	0	0	0	0	0	0	0	0	0	0	0	0	0	0	1	0	0	0	0	0	0	0	0	0	0	0	0	0	0	0	0	0	0	0	0	0	0	0	0	0	0	0	0	0	0	multiple	local	1	248	Unclassified
forward_CO1_8136	GCTGTCTGATAACATATCCCATAATGGGCTTTCAGTAGATCTCGCTATATTCAGCTTGCATCTAGCCGGCGCCGGTTCAATTGCCGGACCTATAAATTTCATAACAACGATATTAAATATGCGAGCTCGTGGAATGGGTCTAGAAAGGTTACCTTTATTTATTTGAACTGTTTTTGTAACTTCTATACTACTCCTGCTATCGCTTCCTGTACTGGCCGGAGCTATCACTATGCTTTTAACGGACAGAA			0	0	0	0	0	0	0	0	0	0	0	0	0	0	0	0	0	0	0	0	0	0	0	0	0	0	0	0	0	0	0	0	0	0	0	0	0	0	0	0	0	0	0	0	0	0	0	0	0	0	0	0	0	0	0	0	0	0	0	0	0	0	0	0	0	0	0	0	0	0	0	0	0	0	0	0	0	0	0	0	0	0	0	0	0	0	0	0	0	0	0	0	0	0	0	1	0	0	0	0	0	0	0	0	0	0	0	0	0	0	0	0	0	0	0	0	0	0	0	0	0	0	0	0	0	0	multiple	local	1	248	Unclassified
forward_CO1_8137	GCTGTCTGATAACATATCCCATAATGGGCTTTCAGTAGATCTCGCTATATTCAGCTTGCATCTAGCCGGCGCCGGTTCAATTGCCGGATCTATAAATTTCATAACAACGATATTAAATATGCGAGCTCGTGGAATGGGTCTAGAAAGGTTACCTTTATTTATTTGAACTGTTTTTGTAACTTCTATACTACTCCTGCTATCGCTTCCTGTACTGGCC			0	0	0	0	0	0	0	0	0	0	0	0	0	0	0	0	0	0	0	0	0	0	0	0	0	0	0	0	0	0	0	0	0	0	0	0	0	0	0	0	0	0	0	0	0	0	0	0	0	0	0	0	0	0	0	0	0	0	0	0	0	0	0	0	0	0	0	0	0	0	0	0	0	0	0	0	0	0	0	0	0	0	0	0	0	0	0	0	0	0	0	0	0	0	0	1	0	0	0	0	0	0	0	0	0	0	0	0	0	0	0	0	0	0	0	0	0	0	0	0	0	0	0	0	0	0				no_hit	not_found
forward_CO1_8138	GCTGTCTGATAACATATCCCATAATGGGCTTTCAGTAGATCTCGCTATATTCAGCTTGCATCTAGCCGGCGCCGGTTCAATTGCCGGATCTATAAATTTCATAACAACGATATTAAATATGCGAGCTCGTGGAATGGGTCTAGAAAGGTTACCTTTATTTATTTGAACTGTTTTTGTAACTTCTATACTACTCCTGCTATCGCTTCCTGTACTGGCCGG			0	0	0	0	0	0	0	0	0	0	0	0	0	0	0	0	0	0	0	0	0	0	0	0	0	0	0	0	0	0	0	0	0	0	0	0	0	0	0	0	0	0	0	0	0	0	0	0	0	0	0	0	0	0	0	0	0	0	0	0	0	0	0	0	0	0	0	0	0	0	0	0	0	0	0	0	0	0	0	0	0	0	0	0	0	0	0	0	0	0	0	0	0	0	0	1	0	0	0	0	0	0	0	0	0	0	0	0	0	0	0	0	0	0	0	0	0	0	0	0	0	0	0	0	0	0				no_hit	not_found
forward_CO1_8139	GCTGTCTGATAACATATCCCATAATGGGCTTTCAGTAGATCTCGCTATATTCAGCTTGCATCTAGCCGGCGCCGGTTCAATTGCCGGATCTATAAATTTCATAACAACGATATTAAATATGCGAGCTCGTGGAATGGGTCTAGAAAGGTTACCTTTATTTATTTGAACTGTTTTTGTAACTTCTATACTACTCCTGCTATCGCTTCCTGTACTGGCCGGAGCTATCACTATGCTTT			0	0	0	0	0	0	0	0	0	0	0	0	0	0	0	0	0	0	0	0	0	0	0	0	0	0	0	0	0	0	0	0	0	0	0	0	0	0	0	0	0	0	0	0	0	0	0	0	0	0	0	0	0	0	0	0	0	0	0	0	0	0	0	0	0	0	0	0	0	0	0	0	0	0	0	0	0	0	0	0	0	0	0	0	0	0	0	0	0	0	0	0	0	0	0	1	0	0	0	0	0	0	0	0	0	0	0	0	0	0	0	0	0	0	0	0	0	0	0	0	0	0	0	0	0	0	multiple	local	0.967742	236	Unclassified
forward_CO1_8140	GCTGTCTGATAACATATCCCATAATGGGCTTTCAGTAGATCTCGCTATATTCAGCTTGCATCTAGCCGGCGCCGGTTCAATTGCCGGATCTATAAATTTCATAACAACGATATTAAATATGCGAGCTCGTGGAATGGGTCTAGAAAGGTTACCTTTATTTATTTGAACTGTTTTTGTAACTTCTATACTACTCCTGCTATCGCTTCCTGTACTGGCCGGAGCTATCACTATGCTTTTAACGGACAG			0	0	0	0	0	0	0	0	0	0	0	0	0	0	0	0	0	0	0	0	0	0	0	0	0	0	0	0	0	0	0	0	0	0	0	0	0	0	0	0	0	0	0	0	0	0	0	0	0	0	0	0	0	0	0	0	0	0	0	0	0	0	0	0	0	0	0	0	0	0	0	0	0	0	0	0	0	0	0	0	0	0	0	0	0	0	0	0	0	0	0	0	0	0	0	1	0	0	0	0	0	0	0	0	0	0	0	0	0	0	0	0	0	0	0	0	0	0	0	0	0	0	0	0	0	0	multiple	local	1	246	Unclassified
forward_CO1_8141	GCTGTCTGATAACATATCCCATAATGGGCTTTCAGTAGATCTCGCTATATTCAGCTTGCATCTAGCCGGCGCCGGTTCAATTGCCGGATCTATAAATTTCATAACAACGATATTAAATATGCGAGCTCGTGGAATGGGTCTAGAAAGGTTACCTTTATTTATTTGAACTGTTTTTGTAACTTCTATACTACTCCTGCTATCGCTTCCTGTACTGGCCGGAGCTATCACTATGCTTTTAACGGACAGA			0	0	0	0	0	0	0	0	0	0	0	0	0	0	0	0	0	0	0	0	0	0	0	0	0	0	0	0	0	0	0	0	0	0	0	0	0	0	0	0	0	0	0	0	0	0	0	0	0	0	0	0	0	0	0	0	0	0	0	0	0	0	0	0	0	0	0	0	0	0	0	0	0	0	0	0	0	0	0	0	0	0	0	0	0	0	0	0	0	0	0	0	0	0	0	1	0	0	0	0	0	0	0	0	0	0	0	0	0	0	0	0	0	0	0	0	0	0	0	0	0	0	0	0	0	0	multiple	local	1	247	Unclassified
forward_CO1_8142	GCTGTCTGATAACATATCCCATAATGGGCTTTCAGTAGATCTCGCTGTATTCAGCTTGCATCTAGCCGGCGCCGGTTCAATTGCCGGATCTATAAATTTCATAACAACGATATTAAATATGCGAGCTCGTGGAATGGGTCTAGAAAGGTTACCTTTATTTATTTGAACTGTTTTTGTAACTTCTATACTACTCCTGCTATCGCTTCCTGTACTGGCCGGAGCTATCACTATGCTTTTAACGGACAG			0	0	0	0	0	0	0	0	0	0	0	0	0	0	0	0	0	0	0	0	0	0	0	0	0	0	0	0	0	0	0	0	0	0	0	0	0	0	0	0	0	0	0	0	0	0	0	0	0	0	0	0	0	0	0	0	0	0	0	0	0	0	0	0	0	0	0	0	0	0	0	0	0	0	0	0	0	0	0	0	0	0	0	0	0	0	0	0	0	0	0	0	0	0	0	1	0	0	0	0	0	0	0	0	0	0	0	0	0	0	0	0	0	0	0	0	0	0	0	0	0	0	0	0	0	0	multiple	local	1	246	Unclassified
forward_CO1_8143	GTTAAGTGGTATTAATACCCATTCTGGTCCAGCTGTTGATTTAGCAATTTTTAGCTTACATTTAGCTGGTGCTTCATCGATTGCTGGTGCTATAAATTTTATTGTTACAATTATTAATATGCGTGCTCGTGGTATGACAATGTTACGTTTACTATTATTTTGTTGATCAGTTTTGGTTACAGCTTTTTTATTACTTCTATCATTACCAGTTTTAG			0	0	0	0	0	0	0	0	0	0	0	0	0	0	0	0	0	0	0	0	0	0	0	0	0	0	0	0	0	0	0	0	0	0	0	0	0	0	0	0	0	0	0	0	0	0	0	0	0	0	0	0	0	0	0	0	0	0	0	0	0	0	0	0	0	0	0	0	0	0	0	0	0	0	0	0	0	0	0	0	0	0	0	0	0	0	0	0	0	0	0	0	0	0	0	1	0	0	0	0	0	0	0	0	0	0	0	0	0	0	0	0	0	0	0	0	0	0	0	0	0	0	0	0	0	0	multiple	local	1	215	Unclassified
forward_CO1_8144	GTTATCATCTATAATTGCTCACTCAGGTCCTTCCGTAGATTTAGCTATATTTTCATTACATCTTGCTGGTGTTTCGTCACTATTAGGTGCAATTAACTTTATATCTACGATTATTAATATGCGTGCACCAGCGATATCTATGTATAGAATGCCTCTTTTTGTCTGGTCTGTTTTTATTACGGCTTGGTTATTATTACTATCGTTACCCGTGTTAGCAGCAGCAATAACAATGTTG			0	0	0	0	0	0	0	0	0	0	0	0	0	0	0	0	0	0	0	0	0	0	0	0	0	0	0	0	0	0	0	0	0	0	0	0	0	0	0	0	0	0	0	0	0	0	0	0	0	0	0	0	0	0	0	0	0	0	0	0	0	0	0	0	0	0	0	0	0	0	0	0	0	0	0	0	0	0	0	0	0	0	0	0	0	0	0	0	0	0	0	0	0	0	0	1	0	0	0	0	0	0	0	0	0	0	0	0	0	0	0	0	0	0	0	0	0	0	0	0	0	0	0	0	0	0	multiple	local	1	235	superkingdom:Eukaryota;phylum:NA;class:Oomycetes;order:NA;family:NA;genus:Haptoglossa;species:Haptoglossa sp. UK;	superkingdom:100.0;phylum:100.0;class:100.0;order:100.0;family:100.0;genus:100.0;species:100.0;	KP965744.1
forward_CO1_8145	GTTGGCCGATGTCCAAAGCCATTCAGGTCCTTCGGTAGATCTTGCAATTTTTTCACTTCACCTAGCCGGTATCTCTTCTATTTTAGCCACTATTAATTTTATTACCACCACATTTCATATGCGTTTTGGTACTTTGGTTTGAGGACGTATGCCTCTTTTTGGTTGGGCACTATTAATTACAGCTGTATTGTTACTACTTTCATTGCCTG			0	0	0	0	0	0	0	0	0	0	0	0	0	0	0	0	0	0	0	0	0	0	0	0	0	0	0	0	0	0	0	0	0	0	0	0	0	0	0	0	0	0	0	0	0	0	0	0	0	0	0	0	0	0	0	0	0	0	0	0	0	0	0	0	0	0	0	0	0	0	0	0	0	0	0	0	0	0	0	0	0	0	0	0	0	0	0	0	0	0	0	0	0	0	0	1	0	0	0	0	0	0	0	0	0	0	0	0	0	0	0	0	0	0	0	0	0	0	0	0	0	0	0	0	0	0	multiple	local	1	209	Unclassified
forward_CO1_8146	GTTGGCCGATGTCCAAAGCCATTCAGGTCCTTCGGTAGATCTTGCAATTTTTTCACTTCACCTAGCCGGTATCTCTTCTATTTTAGCCTCTATTAATTTTATTACCACCACATTTCATATGCGTTTTGGTACTTTGGTTTGAGGACGTATGCCTCTTTTTGGTTGGGCACTATTAATTACAGCTGTATTGTTACTACGTTCATTTCCTGTGTTAGCCGGTGTTATTA			0	0	0	0	0	0	0	0	0	0	0	0	0	0	0	0	0	0	0	0	0	0	0	0	0	0	0	0	0	0	0	0	0	0	0	0	0	0	0	0	0	0	0	0	0	0	0	0	0	0	0	0	0	0	0	0	0	0	0	0	0	0	0	0	0	0	0	0	0	0	0	0	0	0	0	0	0	0	0	0	0	0	0	0	0	0	0	0	0	0	0	0	0	0	0	1	0	0	0	0	0	0	0	0	0	0	0	0	0	0	0	0	0	0	0	0	0	0	0	0	0	0	0	0	0	0	multiple	local	1	227	Unclassified
forward_CO1_8147	GTTGGCCGATGTCCAAAGCCATTCAGGTCCTTCGGTAGATCTTGCAATTTTTTCACTTCACCTAGCCGGTATCTCTTCTATTTTAGCCTCTATTAATTTTATTACCACCACATTTCATATGCGTTTTGGTACTTTGGTTTGAGGACGTATGCCTCTTTTTGGTTGGGCACTATTAATTACAGCTGTATTGTTACTACTTTCATTGCCTGTGTTAGCCGGTGGTATTACTATGCTAT			0	0	0	0	0	0	0	0	0	0	0	0	0	0	0	0	0	0	0	0	0	0	0	0	0	0	0	0	0	0	0	0	0	0	0	0	0	0	0	0	0	0	0	0	0	0	0	0	0	0	0	0	0	0	0	0	0	0	0	0	0	0	0	0	0	0	0	0	0	0	0	0	0	0	0	0	0	0	0	0	0	0	0	0	0	0	0	0	0	0	0	0	0	0	0	1	0	0	0	0	0	0	0	0	0	0	0	0	0	0	0	0	0	0	0	0	0	0	0	0	0	0	0	0	0	0	multiple	local	1	236	Unclassified
forward_CO1_8148	GTTGGCCGATGTCCAAAGCCATTCAGGTCCTTCGGTAGATCTTGCAATTTTTTCACTTCACCTAGCCGGTATCTCTTCTATTTTAGCCTCTATTAATTTTATTACCACCACATTTCATATGCGTTTTGGTACTTTGGTTTGAGGACGTATGCCTCTTTTTGGTTGGGCACTATTAATTACAGCTGTATTGTTACTACTTTCATTGCCTGTGTTAGCCGGTGGTATTACTATGCTATTA			0	0	0	0	0	0	0	0	0	0	0	0	0	0	0	0	0	0	0	0	0	0	0	0	0	0	0	0	0	0	0	0	0	0	0	0	0	0	0	0	0	0	0	0	0	0	0	0	0	0	0	0	0	0	0	0	0	0	0	0	0	0	0	0	0	0	0	0	0	0	0	0	0	0	0	0	0	0	0	0	0	0	0	0	0	0	0	0	0	0	0	0	0	0	0	1	0	0	0	0	0	0	0	0	0	0	0	0	0	0	0	0	0	0	0	0	0	0	0	0	0	0	0	0	0	0	multiple	local	1	238	Unclassified
forward_CO1_8149	GTTGGCTGGAATTTTGGGTCACGCGGATTATAGCGTGGATTTAGCTATTTTCAGTTTACATCTTGCCGGCGCCGCTTCAATAGCTGGAGCTATAAATTTTATTACGACGATTATAAATATGAAAGCAGGTGGATTAAAATTTTCGAGACTACCACTATTTGTATGAGCTTCTTTTATTACTGCTATTTTACTTTTATTGTCATTACCAGTGCTGGCTGGAGGCATTACAATGCTATTAACA			0	0	0	0	0	0	0	0	0	0	0	0	0	0	0	0	0	0	0	0	0	0	0	0	0	0	0	0	0	0	0	0	0	0	0	0	0	0	0	0	0	0	0	0	0	0	0	0	0	0	0	0	0	0	0	0	0	0	0	0	0	0	0	0	0	0	0	0	0	0	0	0	0	0	0	0	0	0	0	0	0	0	0	0	0	0	0	0	0	0	0	0	0	0	0	1	0	0	0	0	0	0	0	0	0	0	0	0	0	0	0	0	0	0	0	0	0	0	0	0	0	0	0	0	0	0	multiple	local	1	241	Unclassified
forward_CO1_8150	TATCATCTAGAATTGCTCATAGAGGGGCTTCTGTAGATCTTGCTATTTTTTCTTTACATCTGGCAGGAATTTCTTCAATTTTAGGGTCAGTAAATTTTATTACAACCGCAATTAATATACGCTCAAATGGTATTACCTTAGATCGTATACCATTATTTGTCTGATCTGTAATTATTACAACAATTTTACTTCTTTTATCCCTACCTGTATTAGTTGGA			0	0	0	0	0	0	0	0	0	0	0	0	0	0	0	0	0	0	0	0	0	0	0	0	0	0	0	0	0	0	0	0	0	0	0	0	0	0	0	0	0	0	0	0	0	0	0	0	0	0	0	0	0	0	0	0	0	0	0	0	0	0	0	0	0	0	0	0	0	0	0	0	0	0	0	0	0	0	0	0	0	0	0	0	0	0	0	0	0	0	0	0	0	0	0	1	0	0	0	0	0	0	0	0	0	0	0	0	0	0	0	0	0	0	0	0	0	0	0	0	0	0	0	0	0	0	multiple	end_to_end	0.995413	218	superkingdom:Eukaryota;phylum:Arthropoda;class:Insecta;order:Diptera;family:Chironomidae;genus:Paratanytarsus;species:Paratanytarsus grimmii;	superkingdom:100.0;phylum:100.0;class:100.0;order:100.0;family:100.0;genus:100.0;species:95.0;	8520630;4998863;4998644;6588565;4999572;5003622;9533548;4999297;4999132;5026991;4998629;5097684;7483745;5097721;4999752;4998766;5096976;4997684;5000649;5021437;4999795;4999293;5000991;4999096;KJ083357.1;9440862;7626384;5639366;4998876;6771908;5000688;5000462;8520811;4999660;KJ085767.1;5000637;4999708;KJ085786.1;6301962;2909162;6269565;4997753;4999483;7586942;4996730;4998918;7511699;KJ083530.1;KJ092568.1;4998842;3110057;7481876;6301811;5008275;4999254;4999501;5000685;4999295;KJ091751.1;6049697;4999524;4999639;5021323;4998779;4996907;4998126;4996449;4998647;5097718;4999205;4999060;5117354;9458053;5097717;KJ090082.1;4998867;5000921;5004938;5168824;5171121;5096490;KJ084529.1;4999288;5005243;4999797;4999385;5096505;4997888;5000408;KJ083965.1;5021421;4999430;KJ084347.1;4996430;KJ084127.1;6031632;KR157942.1;4999234;5096504;4998453
forward_CO1_8151	TCTAAGCAGTTTGATCGGGCATAATAACCCATCAGTAGATTGTGTAATATTCAGTCTCCACTTAGCAGGTGTCTCATCACTTTTAGGCGCTATGAATTTTATATCAACTATAATTAATATGCGCGTTATAGGTTTACATTGAAGACGAGTACCATTGTTCGTTTGATCTATTTTTTTTACTGCAATTTTGTTAGTCCTAGCATTGCCAGTATTAGCGGCAGCAATAACTATGTTGCTAACTGATCGA			0	0	0	0	0	0	0	0	0	0	0	0	0	0	0	0	0	0	0	0	0	0	0	0	0	0	0	0	0	0	0	0	0	0	0	0	0	0	0	0	0	0	0	0	0	0	0	0	0	0	0	0	0	0	0	0	0	0	0	0	0	0	0	0	0	0	0	0	0	0	0	0	0	0	0	0	0	0	0	0	0	0	0	0	0	0	0	0	0	0	0	0	0	0	0	1	0	0	0	0	0	0	0	0	0	0	0	0	0	0	0	0	0	0	0	0	0	0	0	0	0	0	0	0	0	0	multiple	local	1	247	Unclassified
forward_CO1_8152	TCTAAGCGGAATTGAGGCGCACTCAGGGCCAGCTGTCGATTTCGCGATTTTCAGCTTACACCTTGCAGGAGCTTCCTCGATTCTGGGGGCAATCAACTTCATTGTAACCATTTTCAACATGCGCGCACTTGGTATGACGTTCTACTCATTGCCTCTGTTTGTCTGATCTGTTTTAATCACTGCATTTCTACTTCTACTTTCGTTGCCAGTTCTGGCGGGCGCAATCACGATGCTTCTA			0	0	0	0	0	0	0	0	0	0	0	0	0	0	0	0	0	0	0	0	0	0	0	0	0	0	0	0	0	0	0	0	0	0	0	0	0	0	0	0	0	0	0	0	0	0	0	0	0	0	0	0	0	0	0	0	0	0	0	0	0	0	0	0	0	0	0	0	0	0	0	0	0	0	0	0	0	0	0	0	0	0	0	0	0	0	0	0	0	0	0	0	0	0	0	1	0	0	0	0	0	0	0	0	0	0	0	0	0	0	0	0	0	0	0	0	0	0	0	0	0	0	0	0	0	0	multiple	local	1	238	Unclassified
forward_CO1_8153	TCTAAGTAGCGCTAAAACTCATTCTGGTCCGTCAGTTGATTTTGCAATTTTTAGTTTGCATTTGGCTGGTGCGGCTTCTCTTCTTGGTTCCATTAATTTCATTGTTACCATTTTTAATATGCGTGCACCAGGTATTACCATGCATGACGTTCCACTTTCTGCATGGTCTATTCTTATTACTGCTTTTCTTCTTCTGCTTTCACTGCCAGTTCTAGCAGGTGCTATTACTATGCTTTTGACCGATCGTAATT			0	0	0	0	0	0	0	0	0	0	0	0	0	0	0	0	0	0	0	0	0	0	0	0	0	0	0	0	0	0	0	0	0	0	0	0	0	0	0	0	0	0	0	0	0	0	0	0	0	0	0	0	0	0	0	0	0	0	0	0	0	0	0	0	0	0	0	0	0	0	0	0	0	0	0	0	0	0	0	0	0	0	0	0	0	0	0	0	0	0	0	0	0	0	0	1	0	0	0	0	0	0	0	0	0	0	0	0	0	0	0	0	0	0	0	0	0	0	0	0	0	0	0	0	0	0	multiple	local	1	251	Unclassified
forward_CO1_8154	TCTAAGTAGCGCTAAAGCTCATTCTGGTCCGTCAGTTGATTTTGCAATTTTTAGTTTGCATTTGGCTGGTGCGGCTTCTCTTCTTGGTTCCATTAATTTCATTGTTACCATCTTTAATATGCGTGCACCAGGTATTACCATGCATGACGTTCCACTTTTTGCATGGTCTATTCTTATTACTGCTTTTCTTCTTCTGCTTTCACTGCCAGTTCTAGCAGGTGCTATTACTATGCTTTTGACCGATCGTA			0	0	0	0	0	0	0	0	0	0	0	0	0	0	0	0	0	0	0	0	0	0	0	0	0	0	0	0	0	0	0	0	0	0	0	0	0	0	0	0	0	0	0	0	0	0	0	0	0	0	0	0	0	0	0	0	0	0	0	0	0	0	0	0	0	0	0	0	0	0	0	0	0	0	0	0	0	0	0	0	0	0	0	0	0	0	0	0	0	0	0	0	0	0	0	1	0	0	0	0	0	0	0	0	0	0	0	0	0	0	0	0	0	0	0	0	0	0	0	0	0	0	0	0	0	0	multiple	local	1	248	superkingdom:Eukaryota;phylum:Phaeophyceae;class:NA;order:Dictyotales;family:Dictyotaceae;genus:Dictyota;species:Dictyota intermedia;	superkingdom:100.0;phylum:100.0;class:100.0;order:100.0;family:100.0;genus:100.0;species:100.0;	GQ425127.1
forward_CO1_8155	TCTAAGTAGCGCTAAAGCTCATTCTGGTCCGTCAGTTGATTTTGCAATTTTTAGTTTGCATTTGGCTGGTGCGGCTTCTCTTCTTGGTTCCATTAATTTCATTGTTACCATTTTTAATATGCGTGCACCAGGTATTACCATGCATGACGTTCCACTTTTTGCATGGTCTATTCTTATTACTGCTTTTCTTCTTCTGCTTTCACTGCCAGCTCTAGCAGGTGCTATTACTATG			0	0	0	0	0	0	0	0	0	0	0	0	0	0	0	0	0	0	0	0	0	0	0	0	0	0	0	0	0	0	0	0	0	0	0	0	0	0	0	0	0	0	0	0	0	0	0	0	0	0	0	0	0	0	0	0	0	0	0	0	0	0	0	0	0	0	0	0	0	0	0	0	0	0	0	0	0	0	0	0	0	0	0	0	0	0	0	0	0	0	0	0	0	0	0	1	0	0	0	0	0	0	0	0	0	0	0	0	0	0	0	0	0	0	0	0	0	0	0	0	0	0	0	0	0	0	multiple	local	1	232	Unclassified
forward_CO1_8156	TCTAAGTAGCGCTAAAGCTCATTCTGGTCCGTCAGTTGATTTTGCAATTTTTAGTTTGCATTTGGCTGGTGCGGCTTCTCTTCTTGGTTCCATTAATTTCATTGTTACCATTTTTAATATGCGTGCACCAGGTATTACCATGCATGACGTTCCACTTTTTGCATGGTCTATTCTTATTACTGCTTTTCTTCTTCTGCTTTCACTGCCAGTTCTAGCAGGTGCTATTACTATGCTTTTGACCGATCGTAATT			0	0	0	0	0	0	0	0	0	0	0	0	0	0	0	0	0	0	0	0	0	0	0	0	0	0	0	0	0	0	0	0	0	0	0	0	0	0	0	0	0	0	0	0	0	0	0	0	0	0	0	0	0	0	0	0	0	0	0	0	0	0	0	0	0	0	0	0	0	0	0	0	0	0	0	0	0	0	0	0	0	0	0	0	0	0	0	0	0	0	0	0	0	0	0	1	0	0	0	0	0	0	0	0	0	0	0	0	0	0	0	0	0	0	0	0	0	0	0	0	0	0	0	0	0	0	multiple	local	1	251	Unclassified
forward_CO1_8157	TCTAAGTAGCGCTAAAGCTCATTCTGGTCCGTCAGTTGATTTTGCAATTTTTAGTTTGCATTTGGCTGGTGCGGCTTCTCTTCTTGGTTCCATTAATTTCATTGTTACCATTTTTAATATGCGTGCACCAGGTATTACCATGCATGACGTTCCACTTTTTGCATGGTCTATTCTTATTACTGCTTTTCTTCTTCTGCTTTCACTGCCAGTTCTAGCAGGTGCTATTACTCTGCT			0	0	0	0	0	0	0	0	0	0	0	0	0	0	0	0	0	0	0	0	0	0	0	0	0	0	0	0	0	0	0	0	0	0	0	0	0	0	0	0	0	0	0	0	0	0	0	0	0	0	0	0	0	0	0	0	0	0	0	0	0	0	0	0	0	0	0	0	0	0	0	0	0	0	0	0	0	0	0	0	0	0	0	0	0	0	0	0	0	0	0	0	0	0	0	1	0	0	0	0	0	0	0	0	0	0	0	0	0	0	0	0	0	0	0	0	0	0	0	0	0	0	0	0	0	0	multiple	local	1	234	Unclassified
forward_CO1_8158	TCTAAGTAGCGCTAAAGCTCATTCTGGTCCGTCAGTTGATTTTGCAATTTTTAGTTTGCATTTGGCTGGTGCGGCTTCTCTTCTTGGTTCCATTAATTTCATTGTTACCATTTTTAATATGCGTGCACCAGGTATTACCATGCATGACGTTCCACTTTTTGCATGGTCTATTCTTATTACTGCTTTTCTTCTTCTGCTTTCGCTGCCAGTTCTAGCAGGTGCTATTACTATGTTTTTGACCGATCGTAAT			0	0	0	0	0	0	0	0	0	0	0	0	0	0	0	0	0	0	0	0	0	0	0	0	0	0	0	0	0	0	0	0	0	0	0	0	0	0	0	0	0	0	0	0	0	0	0	0	0	0	0	0	0	0	0	0	0	0	0	0	0	0	0	0	0	0	0	0	0	0	0	0	0	0	0	0	0	0	0	0	0	0	0	0	0	0	0	0	0	0	0	0	0	0	0	1	0	0	0	0	0	0	0	0	0	0	0	0	0	0	0	0	0	0	0	0	0	0	0	0	0	0	0	0	0	0	multiple	local	1	250	Unclassified
forward_CO1_8159	TCTAAGTGGAATTGAAGGACATTCTGGGGCAGCGGTCGATTTTGGTATCTTTGGTTTGCATCTTGCCGGCGCCTCCTCGATCTTAGGAGCAATTAATTTTATTGTTACAATTGTTAACATACGCGCGCGTGGGATGACATTCTATAGCTTGCCTTTGTTTGTCTGATCTGTTTTAATTACAGCTTTTCTTTTACTGCTTTCGCTGCCTGTTTTAGCCGGCGCAATTACCATGCTG			0	0	0	0	0	0	0	0	0	0	0	0	0	0	0	0	0	0	0	0	0	0	0	0	0	0	0	0	0	0	0	0	0	0	0	0	0	0	0	0	0	0	0	0	0	0	0	0	0	0	0	0	0	0	0	0	0	0	0	0	0	0	0	0	0	0	0	0	0	0	0	0	0	0	0	0	0	0	0	0	0	0	0	0	0	0	0	0	0	0	0	0	0	0	0	1	0	0	0	0	0	0	0	0	0	0	0	0	0	0	0	0	0	0	0	0	0	0	0	0	0	0	0	0	0	0	multiple	local	1	235	Unclassified
forward_CO1_8160	TCTAAGTGGAGCCACTGCACATTCTGGTCCCGCAGTGGATCTAGGTATTTTTAGTCTTCATCTAGCAGGTATTTCTTCAATTCTGGGTGCAATTAATTTTATTGTAACTATTTGTAATATGCGTGCTATTGGAATGCGCGCTACAACTATGCCGCTATTTGCTTGAGCAGTAATTATTACAGCGGTTCTTCTGTTGCTTTCTCTTCCAGTTTTGGCCGGAGGTATCACAATGTTGCTATTTGACCGTA			0	0	0	0	0	0	0	0	0	0	0	0	0	0	0	0	0	0	0	0	0	0	0	0	0	0	0	0	0	0	0	0	0	0	0	0	0	0	0	0	0	0	0	0	0	0	0	0	0	0	0	0	0	0	0	0	0	0	0	0	0	0	0	0	0	0	0	0	0	0	0	0	0	0	0	0	0	0	0	0	0	0	0	0	0	0	0	0	0	0	0	0	0	0	0	1	0	0	0	0	0	0	0	0	0	0	0	0	0	0	0	0	0	0	0	0	0	0	0	0	0	0	0	0	0	0	multiple	local	1	248	Unclassified
forward_CO1_8161	TCTAAGTGGTATATTAGCACATTCAGGTGGTGCTGTTGATTTTGCTATTTTTAGTTTACATTTAGCTGGTATATCATCTATACTAGGAGCAATAAATTTTATGGTTACTATATTAAATATGAGAGTACCTGGCTATAAAATGTCTATGATACCTTTATTTGTTTGACGTGTTTTTATAACAGCTATATTATTATTATTATCTTTACCTGTACTAGCTGCAGCTATAACCATGCT			0	0	0	0	0	0	0	0	0	0	0	0	0	0	0	0	0	0	0	0	0	0	0	0	0	0	0	0	0	0	0	0	0	0	0	0	0	0	0	0	0	0	0	0	0	0	0	0	0	0	0	0	0	0	0	0	0	0	0	0	0	0	0	0	0	0	0	0	0	0	0	0	0	0	0	0	0	0	0	0	0	0	0	0	0	0	0	0	0	0	0	0	0	0	0	1	0	0	0	0	0	0	0	0	0	0	0	0	0	0	0	0	0	0	0	0	0	0	0	0	0	0	0	0	0	0	multiple	local	0.962264	234	superkingdom:Eukaryota;phylum:Arthropoda;class:Arachnida;order:NA;family:NA;genus:NA;species:NA;	superkingdom:100.0;phylum:93.0;class:93.0;order:93.0;family:93.0;genus:93.0;species:93.0;	6567961;KJ781466.1;KJ569723.1;KJ781453.1
forward_CO1_8162	TCTAGCAGCTCTTCAAGCGCACTCAGGTCCTTCTGTGGACCTAGCGATTTTTAGTCTTCACTTATCAGGTGCTTCTTCTATTTTAGGGGCAATTAATTTCATTGTAACAATTTTTAACAGACGTGCACCAGGTTTATTTAGACATAAAATCCCACTTTTTGTTTGGGCTGTTTTAGTTACAGCTTTCCTACTTCTATTATCGTTACCAGTTTTCGCTGGAG			0	0	0	0	0	0	0	0	0	0	0	0	0	0	0	0	0	0	0	0	0	0	0	0	0	0	0	0	0	0	0	0	0	0	0	0	0	0	0	0	0	0	0	0	0	0	0	0	0	0	0	0	0	0	0	0	0	0	0	0	0	0	0	0	0	0	0	0	0	0	0	0	0	0	0	0	0	0	0	0	0	0	0	0	0	0	0	0	0	0	0	0	0	0	0	1	0	0	0	0	0	0	0	0	0	0	0	0	0	0	0	0	0	0	0	0	0	0	0	0	0	0	0	0	0	0	multiple	local	1	221	Unclassified
forward_CO1_8163	TCTATCAGCAATAGAAGGTATAGGAGTAGATTGTGCTATATTTAGCTTACATTTAACTGGAGCCGCTTCATTAATGGGATCCATTAATTTTATAACAACTATTTTTAATATGAGAGCTCCTGGTATAACAATGCATTCTTTACCATTGTTTATATGAGCAATGTTAGTTACTGCATTTTTATTAGTTTTTTCTTTACCAGTTTTAGCTGCTGCAATAACAATGTTACTAACGGATAGAA			0	0	0	0	0	0	0	0	0	0	0	0	0	0	0	0	0	0	0	0	0	0	0	0	0	0	0	0	0	0	0	0	0	0	0	0	0	0	0	0	0	0	0	0	0	0	0	0	0	0	0	0	0	0	0	0	0	0	0	0	0	0	0	0	0	0	0	0	0	0	0	0	0	0	0	0	0	0	0	0	0	0	0	0	0	0	0	0	0	0	0	0	0	0	0	1	0	0	0	0	0	0	0	0	0	0	0	0	0	0	0	0	0	0	0	0	0	0	0	0	0	0	0	0	0	0	multiple	local	1	239	Unclassified
forward_CO1_8164	TCTATCAGCAATAGAAGGTATAGGAGTAGATTGTGCTATATTTAGCTTACATTTAGCTGGAGCCGCTTCATTAATGGGATCCATTAATTTTATAACAACTATTTTTAATATAAGAGCTCCTGTATAACAATGCATTCTTTACCATTGTTTATATGAGCAATGTTAGTTACTGCATTTTTATTAGTTTTTTCTTTACCAGTTTTAGCTGCTGCAATAACAATGTTACTAACGGATAGA			0	0	0	0	0	0	0	0	0	0	0	0	0	0	0	0	0	0	0	0	0	0	0	0	0	0	0	0	0	0	0	0	0	0	0	0	0	0	0	0	0	0	0	0	0	0	0	0	0	0	0	0	0	0	0	0	0	0	0	0	0	0	0	0	0	0	0	0	0	0	0	0	0	0	0	0	0	0	0	0	0	0	0	0	0	0	0	0	0	0	0	0	0	0	0	1	0	0	0	0	0	0	0	0	0	0	0	0	0	0	0	0	0	0	0	0	0	0	0	0	0	0	0	0	0	0	multiple	local	1	237	Unclassified
forward_CO1_8165	TCTATCAGCAATAGAAGGTATAGGAGTAGATTGTGCTATATTTAGCTTACATTTAGCTGGAGCCGCTTCATTAATGGGATCCATTAATTTTATAACAACTATTTTTAATATGAGAGCTCCTGGTATAACAATGCACTCTTTACCATTGTTTATATGAGCAATGTTAGTTACTGCATTTTTATTAGTTTTTTCTTTACCAGTTTTAGCTGCTGCAATAACAATGTTACTAACGGATAGAAA			0	0	0	0	0	0	0	0	0	0	0	0	0	0	0	0	0	0	0	0	0	0	0	0	0	0	0	0	0	0	0	0	0	0	0	0	0	0	0	0	0	0	0	0	0	0	0	0	0	0	0	0	0	0	0	0	0	0	0	0	0	0	0	0	0	0	0	0	0	0	0	0	0	0	0	0	0	0	0	0	0	0	0	0	0	0	0	0	0	0	0	0	0	0	0	1	0	0	0	0	0	0	0	0	0	0	0	0	0	0	0	0	0	0	0	0	0	0	0	0	0	0	0	0	0	0	multiple	local	1	240	Unclassified
forward_CO1_8166	TCTATCAGCAATAGAAGGTATAGGAGTAGATTGTGCTATATTTAGCTTACATTTAGCTGGAGCCGCTTCATTAATGGGATCCATTAATTTTATAACAACTATTTTTAATATGAGAGCTCCTGGTATAACAATGCATTCCTTACCATTGTTTATATGAGCAATGTTAGTTACTGCATTTTTATTAGTTTTTTCTTTACCAGTTTTAGCTGCTGCAAAAACAATGTTACTAACGGA			0	0	0	0	0	0	0	0	0	0	0	0	0	0	0	0	0	0	0	0	0	0	0	0	0	0	0	0	0	0	0	0	0	0	0	0	0	0	0	0	0	0	0	0	0	0	0	0	0	0	0	0	0	0	0	0	0	0	0	0	0	0	0	0	0	0	0	0	0	0	0	0	0	0	0	0	0	0	0	0	0	0	0	0	0	0	0	0	0	0	0	0	0	0	0	1	0	0	0	0	0	0	0	0	0	0	0	0	0	0	0	0	0	0	0	0	0	0	0	0	0	0	0	0	0	0	multiple	local	1	234	Unclassified
forward_CO1_8167	TCTATCAGCAATAGAAGGTATAGGAGTAGATTGTGCTATATTTAGCTTACATTTAGCTGGAGCCGCTTCATTAATGGGATCCATTAATTTTATAACAACTATTTTTAATATGAGAGCTCCTGGTATAACAATGCATTCTTTACCATTGTTTATATGAGCAATGTTAGTTACTGCATTTTATTAGTTTTTTCTTTACCAGTTTTAGCTGCTGCAATAACAATGTTACTAACGGATAGAA			0	0	0	0	0	0	0	0	0	0	0	0	0	0	0	0	0	0	0	0	0	0	0	0	0	0	0	0	0	0	0	0	0	0	0	0	0	0	0	0	0	0	0	0	0	0	0	0	0	0	0	0	0	0	0	0	0	0	0	0	0	0	0	0	0	0	0	0	0	0	0	0	0	0	0	0	0	0	0	0	0	0	0	0	0	0	0	0	0	0	0	0	0	0	0	1	0	0	0	0	0	0	0	0	0	0	0	0	0	0	0	0	0	0	0	0	0	0	0	0	0	0	0	0	0	0	multiple	local	1	238	Unclassified
forward_CO1_8168	TCTATCAGCAATAGAAGGTATAGGAGTAGATTGTGCTATATTTAGCTTACATTTAGCTGGAGCCGCTTCATTAATGGGATCCATTAATTTTATAACAACTATTTTTAATATGAGAGCTCCTGGTATAACAATGCATTCTTTACCATTGTTTATATGAGCAATGTTAGTTACTGCATTTTTATCAGTTTTTTCTTTACCAGTTTTAGCTGCTGCAATAACAATGTTACTAACGGATAGAGA			0	0	0	0	0	0	0	0	0	0	0	0	0	0	0	0	0	0	0	0	0	0	0	0	0	0	0	0	0	0	0	0	0	0	0	0	0	0	0	0	0	0	0	0	0	0	0	0	0	0	0	0	0	0	0	0	0	0	0	0	0	0	0	0	0	0	0	0	0	0	0	0	0	0	0	0	0	0	0	0	0	0	0	0	0	0	0	0	0	0	0	0	0	0	0	1	0	0	0	0	0	0	0	0	0	0	0	0	0	0	0	0	0	0	0	0	0	0	0	0	0	0	0	0	0	0	multiple	local	1	240	Unclassified
forward_CO1_8169	TCTATCAGCAATAGAAGGTATAGGAGTAGATTGTGCTATATTTAGCTTACATTTAGCTGGAGCCGCTTCATTAATGGGATCCATTAATTTTATAACAACTATTTTTAATATGAGAGCTCCTGGTATAACAATGCATTCTTTACCATTGTTTATATGAGCAATGTTAGTTACTGCATTTTTATTAGTTTTTTCTTTACCAGTTTTAGCTGCTGCAATAACAATGTTACTAACGGAT			0	0	0	0	0	0	0	0	0	0	0	0	0	0	0	0	0	0	0	0	0	0	0	0	0	0	0	0	0	0	0	0	0	0	0	0	0	0	0	0	0	0	0	0	0	0	0	0	0	0	0	0	0	0	0	0	0	0	0	0	0	0	0	0	0	0	0	0	0	0	0	0	0	0	0	0	0	0	0	0	0	0	0	0	0	0	0	0	0	0	0	0	0	0	0	1	0	0	0	0	0	0	0	0	0	0	0	0	0	0	0	0	0	0	0	0	0	0	0	0	0	0	0	0	0	0	multiple	local	0.973684	235	Unclassified
forward_CO1_8170	TCTATCAGCAATAGAAGGTATAGGAGTAGATTGTGCTATATTTAGCTTACATTTAGCTGGAGCCGCTTCATTAATGGGATCCATTAATTTTATAACAACTATTTTTAATATGAGAGCTCCTGGTATAACAATGCATTCTTTACCATTGTTTATATGAGCAATGTTAGTTACTGCATTTTTATTAGTTTTTTCTTTACCAGTTTTAGCTGCTGCAATAACAATGTTACTAACGGATAGAAA			0	0	0	0	0	0	0	0	0	0	0	0	0	0	0	0	0	0	0	0	0	0	0	0	0	0	0	0	0	0	0	0	0	0	0	0	0	0	0	0	0	0	0	0	0	0	0	0	0	0	0	0	0	0	0	0	0	0	0	0	0	0	0	0	0	0	0	0	0	0	0	0	0	0	0	0	0	0	0	0	0	0	0	0	0	0	0	0	0	0	0	0	0	0	0	1	0	0	0	0	0	0	0	0	0	0	0	0	0	0	0	0	0	0	0	0	0	0	0	0	0	0	0	0	0	0	multiple	local	1	240	Unclassified
forward_CO1_8171	TCTATCAGCAATAGAAGGTATAGGAGTAGATTGTGCTATATTTAGCTTACATTTAGCTGGAGCCGCTTCATTAATGGGATCCATTAATTTTATAACAACTATTTTTAATATGAGAGCTCCTGGTATAACAATGCATTCTTTACCATTGTTTATATGAGCAATGTTAGTTACTGCATTTTTATTAGTTTTTTCTTTACCAGTTTTAGCTGCTGCAATAACAATGTTACTAACGGATAGAGA			0	0	0	0	0	0	0	0	0	0	0	0	0	0	0	0	0	0	0	0	0	0	0	0	0	0	0	0	0	0	0	0	0	0	0	0	0	0	0	0	0	0	0	0	0	0	0	0	0	0	0	0	0	0	0	0	0	0	0	0	0	0	0	0	0	0	0	0	0	0	0	0	0	0	0	0	0	0	0	0	0	0	0	0	0	0	0	0	0	0	0	0	0	0	0	1	0	0	0	0	0	0	0	0	0	0	0	0	0	0	0	0	0	0	0	0	0	0	0	0	0	0	0	0	0	0	multiple	local	1	240	Unclassified
forward_CO1_8172	TCTATCAGCAATAGAAGGTATAGGAGTAGATTGTGCTATATTTAGCTTACATTTAGCTGGAGCCGCTTCATTAATGGGATCCATTAATTTTATAACAACTATTTTTAATATGAGAGCTCCTGGTATAACAATGCATTCTTTACCATTGTTTATATGAGCAATGTTAGTTATTGCATTTTTATTAGTTTTTTCTTTACCAGTTTTAGCTGCTGCAATAACAATGTTACTAACGGATA			0	0	0	0	0	0	0	0	0	0	0	0	0	0	0	0	0	0	0	0	0	0	0	0	0	0	0	0	0	0	0	0	0	0	0	0	0	0	0	0	0	0	0	0	0	0	0	0	0	0	0	0	0	0	0	0	0	0	0	0	0	0	0	0	0	0	0	0	0	0	0	0	0	0	0	0	0	0	0	0	0	0	0	0	0	0	0	0	0	0	0	0	0	0	0	1	0	0	0	0	0	0	0	0	0	0	0	0	0	0	0	0	0	0	0	0	0	0	0	0	0	0	0	0	0	0	multiple	local	1	236	Unclassified
forward_CO1_8173	TCTATCAGGTGTACAAGCTCACTCAGGTGGATCAGTAGATCTAGCAATTTTCGCTCTTCACCTTTCGGGTATTAGTTCAATGCTTGGATCAATGAACATCCTTACAACTATCCTTAACATGCGAGCTCCTGGAATGACACTACACAAAATGCCTCTATTCGTATGGGCTATGCTATTCCAATCAGTTATTATTATTCTAGCAGTTCCTGTACTAGCAGGAGGTCTTA			0	0	0	0	0	0	0	0	0	0	0	0	0	0	0	0	0	0	0	0	0	0	0	0	0	0	0	0	0	0	0	0	0	0	0	0	0	0	0	0	0	0	0	0	0	0	0	0	0	0	0	0	0	0	0	0	0	0	0	0	0	0	0	0	0	0	0	0	0	0	0	0	0	0	0	0	0	0	0	0	0	0	0	0	0	0	0	0	0	0	0	0	0	0	0	1	0	0	0	0	0	0	0	0	0	0	0	0	0	0	0	0	0	0	0	0	0	0	0	0	0	0	0	0	0	0	multiple	local	1	227	superkingdom:Fungi;phylum:Basidiomycota;class:Tremellomycetes;order:Tremellales;family:Tremellaceae;genus:Cryptococcus;species:Cryptococcus neoformans var. grubii;	superkingdom:67.0;phylum:67.0;class:67.0;order:67.0;family:67.0;genus:67.0;species:34.0;	2960422;2960423;3840367;CP022335.1;CP003834.1;AY101381.1;AY560610.1
forward_CO1_8174	TCTATCATCTAGAATTGCTCATAGAGGGGCTTCTGTAGATCTTGCTATTTTTTCTTTACATCTGGCAGGAATTTCTTCAATTTTAGGGTCAGTAAATTTTATTACAACCGCAATTAATATACGCTCAAATGGTATTACCTTAGATCGTATACCATTATTTGTCTGATCTGTAATTATTACAACAATTTTACTTCTTTTATCCCTACCTGTATTAGCTGGAGCTATTACTATACTATTAA			0	0	0	0	0	0	0	0	0	0	0	0	0	0	0	0	0	0	0	0	0	0	0	0	0	0	0	0	0	0	0	0	0	0	0	0	0	0	0	0	0	0	0	0	0	0	0	0	0	0	0	0	0	0	0	0	0	0	0	0	0	0	0	0	0	0	0	0	0	0	0	0	0	0	0	0	0	0	0	0	0	0	0	0	0	0	0	0	0	0	0	0	0	0	0	1	0	0	0	0	0	0	0	0	0	0	0	0	0	0	0	0	0	0	0	0	0	0	0	0	0	0	0	0	0	0	multiple	end_to_end	1	239	superkingdom:Eukaryota;phylum:Arthropoda;class:Insecta;order:Diptera;family:Chironomidae;genus:Paratanytarsus;species:Paratanytarsus grimmii;	superkingdom:100.0;phylum:100.0;class:100.0;order:100.0;family:100.0;genus:100.0;species:92.0;	4999437;4999146;4999205;4998945;9501684;4999737;4999320;KJ083668.1;4999118;5096976;4999819;9458354;4999649;4997930;4999792;4996409;4745796;5097722;8521883;4999331;4998918;KJ089831.1;6588565;4999580;KJ085474.1;KM994848.1;4996908;4995307;4999861;4998842;5096504;5000684;4998114;4997607;5000809;5004129;7986379;5007060;5097720;7829593;4996073;5000669;KJ091751.1;4996907;4995575;5000857;4999234;4999278;4996910;6049697;4998530;4999834;4998563;9440862;4999293;7626384;5096488;4997499;5096499;4998053;5026991;4999829;5096505;5871022;4999777;4997378;4999676;3110057;4999500;9440599;5097684;4999430;4999297;4998782;5000789;AM398753.1;4999132;4999483;4998586;4999333;9440805;5004938;4753002;5021443;9457459;4999868;5096501;9514988;4998870;5021299;5003622;4999385;AY752669.1;4998453;4999501;4998583;5000991;KR687840.1;5003820;4998876
forward_CO1_8175	TCTATCATCTAGAATTGCTCATAGAGGGGCTTCTGTAGATCTTGCTATTTTTTCTTTACATCTGGCAGGAATTTCTTCAATTTTAGGGTCAGTAAATTTTATTACAACCGCAATTAATATACGCTCAAATGGTATTACCTTAGATCGTATACCATTATTTGTCTGATCTGTAATTATTACAACAATTTTACTTCTTTTATCCCTCCCTGTATTAGCTGGAG			0	0	0	0	0	0	0	0	0	0	0	0	0	0	0	0	0	0	0	0	0	0	0	0	0	0	0	0	0	0	0	0	0	0	0	0	0	0	0	0	0	0	0	0	0	0	0	0	0	0	0	0	0	0	0	0	0	0	0	0	0	0	0	0	0	0	0	0	0	0	0	0	0	0	0	0	0	0	0	0	0	0	0	0	0	0	0	0	0	0	0	0	0	0	0	1	0	0	0	0	0	0	0	0	0	0	0	0	0	0	0	0	0	0	0	0	0	0	0	0	0	0	0	0	0	0	multiple	end_to_end	0.995475	221	superkingdom:Eukaryota;phylum:Arthropoda;class:Insecta;order:Diptera;family:Chironomidae;genus:Paratanytarsus;species:Paratanytarsus grimmii;	superkingdom:100.0;phylum:100.0;class:100.0;order:99.0;family:99.0;genus:99.0;species:90.0;	4867445;4998574;5004222;4998453;4999139;4998706;4998965;4999437;KJ086044.1;5000755;5000688;9459330;4998917;5000462;5021366;5000745;AY752669.1;4999254;5000684;4999708;4998498;4999572;4745796;4999804;5654057;KJ085767.1;4996299;6301811;5021396;9080486;5096489;4999083;9458087;DQ393838.1;5000991;7485157;8521114;4996264;7987401;8921487;4999829;4996910;5097686;5096503;5021364;4999008;4997354;4997378;4996410;4999376;5000453;5000556;5096497;4999763;4996195;4999639;4995307;4999686;KJ083270.1;KJ085474.1;4999834;4999406;9458134;5000753;4996430;3110059;5097683;4999701;9504636;KJ083577.1;KJ164941.1;4999622;5097682;5007060;4998644;KJ084912.1;5533897;4998920;4998647;8520029;5096504;4999118;KJ083545.1;4998803;4999789;5096974;4997046;5000583;5000921;9141026;5096488;5096490;5000685;5000821;4999759;4999805;KR687840.1;4997684;5000873;4999306
forward_CO1_8176	TCTATCATCTAGAATTGCTCATAGGGGGGCTTCTGTAGATCTTGCTATTTTTTCTTTACATCTGGCAGGAATTTCTTCAATTTTAGGGTCAGTAAATTTTATTACAACCGCAATTAATATACGCTCAAATGGTATTACCTTAGATCGTATACCATTATTTGTCTGATCTGTAATTATTACAACAATTTTACTTCTTTTATCCCTACCTGTATTAGCTGGAGC			0	0	0	0	0	0	0	0	0	0	0	0	0	0	0	0	0	0	0	0	0	0	0	0	0	0	0	0	0	0	0	0	0	0	0	0	0	0	0	0	0	0	0	0	0	0	0	0	0	0	0	0	0	0	0	0	0	0	0	0	0	0	0	0	0	0	0	0	0	0	0	0	0	0	0	0	0	0	0	0	0	0	0	0	0	0	0	0	0	0	0	0	0	0	0	1	0	0	0	0	0	0	0	0	0	0	0	0	0	0	0	0	0	0	0	0	0	0	0	0	0	0	0	0	0	0	multiple	end_to_end	0.995495	222	superkingdom:Eukaryota;phylum:Arthropoda;class:Insecta;order:Diptera;family:Chironomidae;genus:Paratanytarsus;species:Paratanytarsus grimmii;	superkingdom:100.0;phylum:100.0;class:100.0;order:99.0;family:99.0;genus:99.0;species:93.0;	7485157;5000951;4999501;6282230;4999315;7829593;5096976;4999484;KJ085786.1;4999278;8520029;4999500;4999008;AY752669.1;KJ083687.1;4995575;5000437;4867445;4999288;4999725;5000873;KM994848.1;5097683;4999297;8507476;5096505;5000755;AM398753.1;4997378;6031632;4999333;4999013;4995559;4999896;5097715;5870872;9499722;KJ083270.1;4999701;5096975;5007060;4999406;5096973;5861774;5026991;4999789;4999605;4999780;4753002;4999645;6067462;4999320;4998679;5000452;4997684;8521114;4999752;5004607;4996264;8520380;4999664;5000669;KJ164941.1;5003743;4998782;4999089;KJ083577.1;4999572;KR157942.1;8921487;4998842;4996730;KR687840.1;4997295;KJ083545.1;4998530;4999805;4999708;5871022;4999060;5097716;4998945;KJ085474.1;JN855595.1;4999828;5008128;4996729;4998474;KJ091751.1;KJ084912.1;4996449;KJ087817.1;4997046;5639366;5659632;KJ090082.1;4999096;4999872;4998803;5097723
forward_CO1_8177	TCTATCTGCTGGTATTGCACATGCTGGGGCTTCTGTAGATTTAAGAATTTTTTCTCTTCATTAGGCTGGTATTTCATCTATTTTGGGTGCTATTAATTTCATCACTACAATTATCAATATACGATCACAAGGCATAACCTTAGACCGAATTCCTTTATTTGCATGGGCGGTGGGGATCACGGCCCTTCTATTGCTTTTAAGTTTGCCTGTCCTAGCAGGAGCCATCA			0	0	0	0	0	0	0	0	0	0	0	0	0	0	0	0	0	0	0	0	0	0	0	0	0	0	0	0	0	0	0	0	0	0	0	0	0	0	0	0	0	0	0	0	0	0	0	0	0	0	0	0	0	0	0	0	0	0	0	0	0	0	0	0	0	0	0	0	0	0	0	0	0	0	0	0	0	0	0	0	0	0	0	0	0	0	0	0	0	0	0	0	0	0	0	1	0	0	0	0	0	0	0	0	0	0	0	0	0	0	0	0	0	0	0	0	0	0	0	0	0	0	0	0	0	0	multiple	local	1	227	superkingdom:Eukaryota;phylum:Arthropoda;class:Branchiopoda;order:Diplostraca;family:Moinidae;genus:NA;species:Moinidae sp. SHSY150114a;	superkingdom:100.0;phylum:100.0;class:100.0;order:100.0;family:75.3333333333;genus:75.3333333333;species:75.3333333333;	KU720116.1;KU720126.1;9943058
forward_CO1_8178	TCTATCTGCTGGTATTGCACATGCTGGGGCTTCTGTAGATTTAAGAATTTTTTCTCTTCATTTGGCTGGTATTTCATCTATTTTGGGTGCTATTAATTTCACCACTACAATTATCAATATACGATCACAAGGCATAACCTTAGACCGAATTCCTTTATTTGCATGGGCGGTGGGGATCACGGCCCTTCTATTGCTTTTAAGTTTGCCTGTCCTAGCAGGAGCCATCATAATACTCT			0	0	0	0	0	0	0	0	0	0	0	0	0	0	0	0	0	0	0	0	0	0	0	0	0	0	0	0	0	0	0	0	0	0	0	0	0	0	0	0	0	0	0	0	0	0	0	0	0	0	0	0	0	0	0	0	0	0	0	0	0	0	0	0	0	0	0	0	0	0	0	0	0	0	0	0	0	0	0	0	0	0	0	0	0	0	0	0	0	0	0	0	0	0	0	1	0	0	0	0	0	0	0	0	0	0	0	0	0	0	0	0	0	0	0	0	0	0	0	0	0	0	0	0	0	0	multiple	local	1	236	superkingdom:Eukaryota;phylum:Arthropoda;class:Branchiopoda;order:Diplostraca;family:Daphniidae;genus:Daphnia;species:Daphnia lumholtzi;	superkingdom:100.0;phylum:100.0;class:100.0;order:100.0;family:60.0;genus:60.0;species:60.0;	EU702129.1;KU720116.1;KU720126.1;9943058;4029930
forward_CO1_8179	TCTATCTGCTGGTATTGCACATGCTGGGGCTTCTGTAGATTTAAGAATTTTTTCTCTTCATTTGGCTGGTATTTCATCTATTTTGGGTGCTATTAATTTCATCACTACAATCATCAATATACGATCACAAGGCATAACCTTAGACCGAATTCCTTTATTTGCATGGGCGGTGGGGATCACGGCCCTTCTATTGCTTTTA			0	0	0	0	0	0	0	0	0	0	0	0	0	0	0	0	0	0	0	0	0	0	0	0	0	0	0	0	0	0	0	0	0	0	0	0	0	0	0	0	0	0	0	0	0	0	0	0	0	0	0	0	0	0	0	0	0	0	0	0	0	0	0	0	0	0	0	0	0	0	0	0	0	0	0	0	0	0	0	0	0	0	0	0	0	0	0	0	0	0	0	0	0	0	0	1	0	0	0	0	0	0	0	0	0	0	0	0	0	0	0	0	0	0	0	0	0	0	0	0	0	0	0	0	0	0	multiple	local	1	199	superkingdom:Eukaryota;phylum:Arthropoda;class:Branchiopoda;order:Diplostraca;family:Moinidae;genus:NA;species:Moinidae sp. SHSY150114a;	superkingdom:100.0;phylum:100.0;class:100.0;order:100.0;family:100.0;genus:100.0;species:100.0;	KU720116.1
forward_CO1_8180	TCTATCTGCTGGTATTGCACATGCTGGGGCTTCTGTAGATTTAAGAATTTTTTCTCTTCATTTGGCTGGTATTTCATCTATTTTGGGTGCTATTAATTTCATCACTACAATTATCAATATACGATCACAAGGCATAACCTTAGACCGAATTCCTTTATTTGCATGGGCGGTGGGGATCACGGCCCTTCTATTGCTTTTAAGTTTGCCTGTCCTAGCAGG			0	0	0	0	0	0	0	0	0	0	0	0	0	0	0	0	0	0	0	0	0	0	0	0	0	0	0	0	0	0	0	0	0	0	0	0	0	0	0	0	0	0	0	0	0	0	0	0	0	0	0	0	0	0	0	0	0	0	0	0	0	0	0	0	0	0	0	0	0	0	0	0	0	0	0	0	0	0	0	0	0	0	0	0	0	0	0	0	0	0	0	0	0	0	0	1	0	0	0	0	0	0	0	0	0	0	0	0	0	0	0	0	0	0	0	0	0	0	0	0	0	0	0	0	0	0	multiple	local	1	219	Unclassified
forward_CO1_8181	TCTATCTGGTATCATAGCTCACTCAGGTGGTGCTGTTGATCTTGCAATTTTTAGTCTTCATTTATCTGGAGCAGCTTCGATTCTAGGAGCAATCAATTTCATTTGTACTATTATTAATATGCGAACAGAAAGCCTGCCCTTCCATAAATTACCACTATTTGTTTGGGCCGTTTTTATTACAGCTATTTTACTATTATTATCATTACCTGTATTAGCGTCGGCAATTACTATGTTATTAGCCGATCGA			0	0	0	0	0	0	0	0	0	0	0	0	0	0	0	0	0	0	0	0	0	0	0	0	0	0	0	0	0	0	0	0	0	0	0	0	0	0	0	0	0	0	0	0	0	0	0	0	0	0	0	0	0	0	0	0	0	0	0	0	0	0	0	0	0	0	0	0	0	0	0	0	0	0	0	0	0	0	0	0	0	0	0	0	0	0	0	0	0	0	0	0	0	0	0	1	0	0	0	0	0	0	0	0	0	0	0	0	0	0	0	0	0	0	0	0	0	0	0	0	0	0	0	0	0	0	multiple	end_to_end	0.91498	247	superkingdom:Eukaryota;phylum:Bacillariophyta;class:Bacillariophyceae;order:Bacillariales;family:Bacillariaceae;genus:Nitzschia;species:Nitzschia palea;	superkingdom:100.0;phylum:91.35;class:91.35;order:82.7;family:82.7;genus:82.7;species:82.7;	KJ542449.1;FN557056.1;FN557063.1;JN378735.1;FN557057.1;EF434609.1;KJ542436.1;KC736651.1;KJ542439.1
forward_CO1_8182	TCTATCTTCTGAACAGGCCCATTCGGGCCCTTCGGTGGATATGGCAATTTTTTCATTACACTTATCAGGGATTGCATCAATTTTAGGAGCAATAAATTTTATTACAACTATCTATAATATGAGGCTTCCGGGGATGACGTGACATCGGCTGCCCCTATTCGTATGATCTGTGTTTATTACGGCTATTTTATTATTACTTTCTTTACCCGTATTTGCTGGGGGTATAACAATGTTATTA			0	0	0	0	0	0	0	0	0	0	0	0	0	0	0	0	0	0	0	0	0	0	0	0	0	0	0	0	0	0	0	0	0	0	0	0	0	0	0	0	0	0	0	0	0	0	0	0	0	0	0	0	0	0	0	0	0	0	0	0	0	0	0	0	0	0	0	0	0	0	0	0	0	0	0	0	0	0	0	0	0	0	0	0	0	0	0	0	0	0	0	0	0	0	0	1	0	0	0	0	0	0	0	0	0	0	0	0	0	0	0	0	0	0	0	0	0	0	0	0	0	0	0	0	0	0	multiple	local	1	238	Unclassified
forward_CO1_8183	TCTCAAATAGCACCTATCACCCCGGCATGGCAGTTGATATGGCAATATTTAGCCTACATTTAGCAGGCGCTTCTTCAATTCTTGGCGCAATTAACATGCTAGTTACTATCTTTAACATGCGCGCTCCTGGCATGACTATTCATAAAATGCCTTTATATGTATGGTCGGTTATGCTAACTGCAATTTTGCTAGTACTGGCAATGCCGGTTTTAGCTGGCGCTATTACTATGTTG			0	0	0	0	0	0	0	0	0	0	0	0	0	0	0	0	0	0	0	0	0	0	0	0	0	0	0	0	0	0	0	0	0	0	0	0	0	0	0	0	0	0	0	0	0	0	0	0	0	0	0	0	0	0	0	0	0	0	0	0	0	0	0	0	0	0	0	0	0	0	0	0	0	0	0	0	0	0	0	0	0	0	0	0	0	0	0	0	0	0	0	0	0	0	0	1	0	0	0	0	0	0	0	0	0	0	0	0	0	0	0	0	0	0	0	0	0	0	0	0	0	0	0	0	0	0	multiple	local	0.967742	233	Unclassified
forward_CO1_8184	TCTCTGCTGGTATTGCACATGCTGGGGCTTCTGTAGATTTAAGAATTTTTTCTCTTCATTTGGCTGGTATTTCATCTATCTTGGGTGCTATTAATTTCATCACTACAATTATCAATATACGATCACAAGGCATAACCTTAGACCGAATTCCTTTATTTGCATGGGCGGTGGGGATCACGGCCCTTCTATTGCTTTTAAGTTTGCCTGTCCTAGCAGGAGCCATCACAATACTCTTAACAGATCGAA			0	0	0	0	0	0	0	0	0	0	0	0	0	0	0	0	0	0	0	0	0	0	0	0	0	0	0	0	0	0	0	0	0	0	0	0	0	0	0	0	0	0	0	0	0	0	0	0	0	0	0	0	0	0	0	0	0	0	0	0	0	0	0	0	0	0	0	0	0	0	0	0	0	0	0	0	0	0	0	0	0	0	0	0	0	0	0	0	0	0	0	0	0	0	0	1	0	0	0	0	0	0	0	0	0	0	0	0	0	0	0	0	0	0	0	0	0	0	0	0	0	0	0	0	0	0	multiple	local	1	246	Unclassified
forward_CO1_8185	TCTTTCTAGAAGTTTTTTTCATAGAAGAACATCTGTAGATTGAACAATTTTTAGATTACATTTAGCTGGAATTTCTTCTATTATAGGAGCTATTAACTTTATTTGTACTATTATAAATATAAAAAAACAATCTAATATAGAAAATTTATCTTTATTTGTATGATCTATTTTTATTACAACTATCTTACTACTTCTTTCATTACCTGTATTAGCAGGTGCTATTACAATATTACTTT			0	0	0	0	0	0	0	0	0	0	0	0	0	0	0	0	0	0	0	0	0	0	0	0	0	0	0	0	0	0	0	0	0	0	0	0	0	0	0	0	0	0	0	0	0	0	0	0	0	0	0	0	0	0	0	0	0	0	0	0	0	0	0	0	0	0	0	0	0	0	0	0	0	0	0	0	0	0	0	0	0	0	0	0	0	0	0	0	0	0	0	0	0	0	0	1	0	0	0	0	0	0	0	0	0	0	0	0	0	0	0	0	0	0	0	0	0	0	0	0	0	0	0	0	0	0	multiple	end_to_end	1	236	superkingdom:Eukaryota;phylum:Arthropoda;class:Arachnida;order:Mesostigmata;family:Blattisociidae;genus:Cheiroseius;species:NA;	superkingdom:100.0;phylum:100.0;class:100.0;order:100.0;family:99.5560344828;genus:99.8372844828;species:3.68123403576;	5969778;6276176;8911556;5969888;8067386;8521207;5952823;5186103;5186102;6773322;7540545;7538587;3701856;4455081;4455091;7539487;7539169;4348846;5898707;7539683;7540332;4348847;7827219;4518830;7538005;7539075;KR096355.1;JX837350.1;KR101855.1;KR104499.1;KP979324.1;7568584;5186100;5186093;KM839235.1;KR069399.1;7568770;5235992;5970632;8913154;7497405;9176193;6775321;7569372;7576047;7588036;9176611;7481554;7483019;5954147;5970952;6771805;5968299;7521957;8911880;5972517;7569283;8917176;7498270;7080509;8917599;7505890;7577016;7498565;5951537;8269898;7523564;9121596;7523321;9381942;8919416;6771705;5953681;6274257;6779253;7568563;4348845;4348819;4630686;4348818;5169138;7576153;7576093;6036233;3972976;7476505;5189650;5185058;5186104;KM837639.1;JX834756.1;KR102033.1;KR099677.1;KR095999.1;5188949;KR102048.1;KR103870.1;5186101;KR101200.1;KM828169.1
forward_CO1_8186	TCTTTCTAGAAGTTTTTTTCATAGAAGAACATCTGTAGATTGAACAATTTTTAGATTACATTTAGCTGGAATTTCTTCTATTATAGGAGCTATTAACTTTATTTGTACTATTATAAATATAAAAAAACAATCTAATATAGAAAATTTATCTTTATTTGTATGATCTATTTTTCTTACAACTATCTTATTACTTCTTTAATTACCTGTATTAGCAGGTGCTTTTACAATATTAC			0	0	0	0	0	0	0	0	0	0	0	0	0	0	0	0	0	0	0	0	0	0	0	0	0	0	0	0	0	0	0	0	0	0	0	0	0	0	0	0	0	0	0	0	0	0	0	0	0	0	0	0	0	0	0	0	0	0	0	0	0	0	0	0	0	0	0	0	0	0	0	0	0	0	0	0	0	0	0	0	0	0	0	0	0	0	0	0	0	0	0	0	0	0	0	1	0	0	0	0	0	0	0	0	0	0	0	0	0	0	0	0	0	0	0	0	0	0	0	0	0	0	0	0	0	0	multiple	end_to_end	0.982833	233	superkingdom:Eukaryota;phylum:Arthropoda;class:Arachnida;order:Mesostigmata;family:Blattisociidae;genus:Cheiroseius;species:NA;	superkingdom:100.0;phylum:100.0;class:100.0;order:100.0;family:99.4870689655;genus:99.7683189655;species:3.67083447364;	8521207;6773322;5969778;5186102;5952823;5969888;5186103;8067386;6276176;8911556;7539169;7827219;4348846;7540545;7539487;7538587;4518830;4455091;4455081;7540332;3701856;5898707;7539075;7539683;4348847;7538005;7568584;KP979324.1;KR104499.1;KR096355.1;KR101855.1;JX837350.1;5186100;5186093;KR069399.1;KM839235.1;8911880;7497405;9176634;6035981;5971233;7569283;7576695;7498523;9177876;9184231;7497582;6160432;7521957;6274844;6032450;5970632;7576282;8911629;9176837;6775321;9184232;6036233;8917176;7507981;7569372;8913154;6262456;7080509;6771705;9381928;6036143;8269898;8917193;7505890;7521981;8917599;7506118;7498565;7568770;8917654;5952359;8919416;7506226;5972142;7487355;7477671;9121596;6032905;7577016;7576153;5235992;6769424;4348844;7538710;4630686;4348818;4348845;7539942;5169138;5869428;5186092;4287037;5189650;5188949
forward_CO1_8187	TCTTTCTAGAAGTTTTTTTCATAGAAGAACATCTGTAGATTGAACAATTTTTAGATTACATTTAGCTGGAATTTCTTCTATTATAGGCGCTATTAACTTTATTTGTACTATTATAAATATAAAAAAACAATCTAATATAGAAAATTTATCTTTATTTGTATGATCTATTTTTATTACAACTATCTTACTACTTCTTTCATTACCTGTATTAGCAGGTGCTATTACAATATTACTT			0	0	0	0	0	0	0	0	0	0	0	0	0	0	0	0	0	0	0	0	0	0	0	0	0	0	0	0	0	0	0	0	0	0	0	0	0	0	0	0	0	0	0	0	0	0	0	0	0	0	0	0	0	0	0	0	0	0	0	0	0	0	0	0	0	0	0	0	0	0	0	0	0	0	0	0	0	0	0	0	0	0	0	0	0	0	0	0	0	0	0	0	0	0	0	1	0	0	0	0	0	0	0	0	0	0	0	0	0	0	0	0	0	0	0	0	0	0	0	0	0	0	0	0	0	0	multiple	end_to_end	0.995745	235	superkingdom:Eukaryota;phylum:Arthropoda;class:Arachnida;order:Mesostigmata;family:Blattisociidae;genus:Cheiroseius;species:NA;	superkingdom:100.0;phylum:100.0;class:100.0;order:100.0;family:99.5215517241;genus:99.8028017241;species:3.67735700602;	5186103;8911556;5969778;5952823;8067386;5186102;6773322;8521207;6276176;5969888;4348847;7827219;7538005;7539487;7538587;7539683;7540545;7539075;4455091;4455081;7540332;3701856;4518830;4348846;7539169;5898707;KR101855.1;KP979324.1;JX837350.1;KR096355.1;KR104499.1;7568584;5186100;5186093;KM839235.1;KR069399.1;5235992;7498270;6035981;8913154;7521957;7506707;9381924;6160432;6771805;7523456;7568530;5954147;5972517;9176634;7508341;5968299;7481554;6036016;6036233;7497582;9176193;8911880;7080509;6274257;7577016;5970508;6275137;8917193;5951537;6032905;7568551;6771705;5952359;8063005;8917599;7487355;7569565;7487240;6036143;7506118;7523564;4630686;4348818;4348844;4348845;4348820;7576153;3972976;7476505;5869428;6018285;9184231;4287037;5185058;5189650;5184904;5188949;5189644;KR102243.1;KR103870.1;KR096136.1;KR102033.1;KR097283.1;KM837639.1
forward_CO1_8188	TCTTTCTAGAAGTTTTTTTCATTGAAGAACATCTGTAGATTGAACAATTTTTAGATTACATTTAGCTGGAATTTCTTCTATTATAGGAGCTATTAACTTTATTTGTACTATTATAAATATAAAAAACAATCTAATATAGAAAATTTATCTTTATTTGTATGATCTATTTTTATTACAACTATCTTACTACTTCTTTCATTACCTGTATTAGCAGGTGCTATTACAATATTACTT			0	0	0	0	0	0	0	0	0	0	0	0	0	0	0	0	0	0	0	0	0	0	0	0	0	0	0	0	0	0	0	0	0	0	0	0	0	0	0	0	0	0	0	0	0	0	0	0	0	0	0	0	0	0	0	0	0	0	0	0	0	0	0	0	0	0	0	0	0	0	0	0	0	0	0	0	0	0	0	0	0	0	0	0	0	0	0	0	0	0	0	0	0	0	0	1	0	0	0	0	0	0	0	0	0	0	0	0	0	0	0	0	0	0	0	0	0	0	0	0	0	0	0	0	0	0	multiple	end_to_end	0.991489	234	superkingdom:Eukaryota;phylum:Arthropoda;class:Arachnida;order:Mesostigmata;family:Blattisociidae;genus:Cheiroseius;species:NA;	superkingdom:100.0;phylum:100.0;class:100.0;order:100.0;family:99.4525862069;genus:99.7338362069;species:3.67092569787;	5952823;5186102;5969888;6773322;5186103;8911556;6276176;8521207;5969778;8067386;7539487;7827219;4348846;4348847;7538587;4455081;7539683;7539075;7538005;7540545;4455091;7539169;7540332;4518830;5898707;3701856;KR096355.1;KR101855.1;KR104499.1;KP979324.1;JX837350.1;7568584;5186100;5186093;KM839235.1;KR069399.1;8913154;8917176;7481554;7498565;7506226;7487355;7568558;5970952;5954147;9177876;6036143;7569161;5970508;5968471;9176611;7497582;5970632;7568563;7523321;7477671;9176634;8917654;9176193;9121596;7521957;9381928;7521797;8919416;8917599;5972142;5952359;5972517;6032450;5954277;7568530;6775321;8911629;6035981;7497405;5971233;6274844;7523564;7576282;7508341;6262456;7569580;8917193;8269898;7505890;4348818;4630686;4348845;7539942;4348844;4348819;4348820;3972976;5235992;7476505;5869428;4287037;5189644;5184904;5186104
forward_CO1_8189	TCTTTCTGGAATTATAGCTCATTCAGGTGGTGCTGTTGATTTAGCTATTTTTAGCTTACATTTATCAGGAGCATCTTCTATTTTAGGAGCAATTAATTTCATATGTACAATTGTAAATATGAGAACAGAAAGTTTACCATTTCATAAGTAACCTTTATTTGTATGGGCAGTTTTAATTACTGCAGTATTATTATTATTATCTTTACCAGTTTTAGCTGGTTCAATTACACTGCTTT			0	0	0	0	0	0	0	0	0	0	0	0	0	0	0	0	0	0	0	0	0	0	0	0	0	0	0	0	0	0	0	0	0	0	0	0	0	0	0	0	0	0	0	0	0	0	0	0	0	0	0	0	0	0	0	0	0	0	0	0	0	0	0	0	0	0	0	0	0	0	0	0	0	0	0	0	0	0	0	0	0	0	0	0	0	0	0	0	0	0	0	0	0	0	0	1	0	0	0	0	0	0	0	0	0	0	0	0	0	0	0	0	0	0	0	0	0	0	0	0	0	0	0	0	0	0	multiple	local	1	236	superkingdom:Eukaryota;phylum:Bacillariophyta;class:Bacillariophyceae;order:Bacillariales;family:Bacillariaceae;genus:Pseudo-nitzschia;species:Pseudo-nitzschia delicatissima;	superkingdom:100.0;phylum:100.0;class:100.0;order:97.1666666667;family:97.1666666667;genus:57.0;species:51.0;	KP750177.1;FN557056.1;FN557063.1;HQ317078.1;FN557046.1;FN557051.1;FN557047.1;KP288521.1;KP288523.1;JN418679.1
forward_CO1_8190	TCTTTCTGGAATTATAGCTCATTCAGGTGGTGCTGTTGATTTAGCTATTTTTAGCTTACATTTATCAGGAGCATCTTCTATTTTAGGAGCAATTAATTTCATATGTACAATTGTAAATATGAGAACAGAAAGTTTACCATTTCATAAGTTACCTTTATTTGTATGGGCAGTTTTAATTACTGCAGTATTATTATTATTATCTTTACCAGTTTTAGCTGGTGCAATTACAATGCTTTT			0	0	0	0	0	0	0	0	0	0	0	0	0	0	0	0	0	0	0	0	0	0	0	0	0	0	0	0	0	0	0	0	0	0	0	0	0	0	0	0	0	0	0	0	0	0	0	0	0	0	0	0	0	0	0	0	0	0	0	0	0	0	0	0	0	0	0	0	0	0	0	0	0	0	0	0	0	0	0	0	0	0	0	0	0	0	0	0	0	0	0	0	0	0	0	1	0	0	0	0	0	0	0	0	0	0	0	0	0	0	0	0	0	0	0	0	0	0	0	0	0	0	0	0	0	0	multiple	local	1	237	superkingdom:Eukaryota;phylum:Bacillariophyta;class:Bacillariophyceae;order:Bacillariales;family:Bacillariaceae;genus:Pseudo-nitzschia;species:Pseudo-nitzschia delicatissima;	superkingdom:100.0;phylum:100.0;class:100.0;order:97.0;family:97.0;genus:56.0;species:50.0;	KP750177.1;HQ317078.1;FN557056.1;FN557063.1;GQ844270.1;KP288518.1;KP288519.1;KP288522.1;KP288521.1;KP288523.1;FN557047.1;FN557046.1;FN557051.1;JN418679.1;FN557045.1
forward_CO1_8191	TCTTTCTGGAATTCAAGCACATTCAGGGCCTTCTGTTGATTTAGCGATTTTTAGTTTACATTTATCAGGTGCGGCGTCTATTTTAGGTGCTATTAATTTTATTATTACAATTTTAAATATGAAAACTACAGGTTTATTTCTCCATAAAAATGCTTTATTTGTATGATCTATTTTTGTTACAGCATTTCTTTTATTATTATCATTACCTGTTTTTGCTGGAGCTATTACAATGTTATTAA			0	0	0	0	0	0	0	0	0	0	0	0	0	0	0	0	0	0	0	0	0	0	0	0	0	0	0	0	0	0	0	0	0	0	0	0	0	0	0	0	0	0	0	0	0	0	0	0	0	0	0	0	0	0	0	0	0	0	0	0	0	0	0	0	0	0	0	0	0	0	0	0	0	0	0	0	0	0	0	0	0	0	0	0	0	0	0	0	0	0	0	0	0	0	0	1	0	0	0	0	0	0	0	0	0	0	0	0	0	0	0	0	0	0	0	0	0	0	0	0	0	0	0	0	0	0	multiple	local	1	239	Unclassified
forward_CO1_8192	TTAGCAGCATACATGGTCAGCCCGGTCCAGCTGTCGATTTAGCAATATTTAGTCTCCATCTAGCTGGTGTGTCTTCGCTTATGGGTGCCATAAATTTTATCGCAACTATATTTAACATGCGTTCGCCGCGCGTTCGCCTTGACCAAATGCCTTTGTTTGTTTGGTCGGTGTTAATAACTGCTTTTCTGCTTCTTCTTTCACTGCCCGTCCCTGCCGGAGGCATAACCATGCTGCTTACCGAT			0	0	0	0	0	0	0	0	0	0	0	0	0	0	0	0	0	0	0	0	0	0	0	0	0	0	0	0	0	0	0	0	0	0	0	0	0	0	0	0	0	0	0	0	0	0	0	0	0	0	0	0	0	0	0	0	0	0	0	0	0	0	0	0	0	0	0	0	0	0	0	0	0	0	0	0	0	0	0	0	0	0	0	0	0	0	0	0	0	0	0	0	0	0	0	1	0	0	0	0	0	0	0	0	0	0	0	0	0	0	0	0	0	0	0	0	0	0	0	0	0	0	0	0	0	0	multiple	local	0.969697	242	Unclassified
forward_CO1_8193	TTAGTGACGCTATCCATCATGGCGGGCCTGCAGTTGACTTAGCAATTCTAAGTCTTCACGTTGCTGGGGCTTCATCAATACTTGGAGCAATTAATTTAATTGTTACTATTTTAAATATGCGCACTCCGGGAATGAGTTTGCATAAAATGCCTTTATTTGTATGGTCGATACTTGCAACAACTATTCTTATTATTCTTGCTATGCCAGTACTTGGCGGGGCTATAACTATGTTGTTTACTGAT			0	0	0	0	0	0	0	0	0	0	0	0	0	0	0	0	0	0	0	0	0	0	0	0	0	0	0	0	0	0	0	0	0	0	0	0	0	0	0	0	0	0	0	0	0	0	0	0	0	0	0	0	0	0	0	0	0	0	0	0	0	0	0	0	0	0	0	0	0	0	0	0	0	0	0	0	0	0	0	0	0	0	0	0	0	0	0	0	0	0	0	0	0	0	0	1	0	0	0	0	0	0	0	0	0	0	0	0	0	0	0	0	0	0	0	0	0	0	0	0	0	0	0	0	0	0	multiple	local	0.970588	242	Unclassified
forward_CO1_8194	TTCGTGGCGCGGAATCTCACTCTGGCCCTGCGGTAGATTTTGGTATTTTTAGTCTTCATCTAGCGGGTATGTCCTCCATTCTAGGTGCTATTAACTTTATTGTCACAATTAAAAATATGCGTGCGCCAGGAATGACATTCTACACACTACCGCTATTCGTTTGATCCGTTATGATTACAGCTTTTCTTTTACTACTCTCTCTACCTGTATTGGCAGGAGCAATTACCATGCTTCTA			0	0	0	0	0	0	0	0	0	0	0	0	0	0	0	0	0	0	0	0	0	0	0	0	0	0	0	0	0	0	0	0	0	0	0	0	0	0	0	0	0	0	0	0	0	0	0	0	0	0	0	0	0	0	0	0	0	0	0	0	0	0	0	0	0	0	0	0	0	0	0	0	0	0	0	0	0	0	0	0	0	0	0	0	0	0	0	0	0	0	0	0	0	0	0	1	0	0	0	0	0	0	0	0	0	0	0	0	0	0	0	0	0	0	0	0	0	0	0	0	0	0	0	0	0	0	multiple	local	1	236	Unclassified
forward_CO1_8195	TTGTCAGATTCTAAATTTCACACTGGAATCTCTGTTGATTTAGCTATTTTCAGTCTTCACTTAGCAGGAATTTCATCTATTCTAGGTAGAATTAATTTTTTAACTACTATCTTAGTTTCTCGTATGACCTCTTCCCTGAGTCTGGCACGTATGCCTTTGTTTCTGTGGTCCGTAGCCATCACTGCGGTTCTATTAATCGTCAGTCTGCCTGTTTTAGCAGGTGCTATTACTATGCTCCTTA			0	0	0	0	0	0	0	0	0	0	0	0	0	0	0	0	0	0	0	0	0	0	0	0	0	0	0	0	0	0	0	0	0	0	0	0	0	0	0	0	0	0	0	0	0	0	0	0	0	0	0	0	0	0	0	0	0	0	0	0	0	0	0	0	0	0	0	0	0	0	0	0	0	0	0	0	0	0	0	0	0	0	0	0	0	0	0	0	0	0	0	0	0	0	0	1	0	0	0	0	0	0	0	0	0	0	0	0	0	0	0	0	0	0	0	0	0	0	0	0	0	0	0	0	0	0	multiple	local	1	241	Unclassified
forward_CO1_8196	TTGTCCGATAATATATCCCATAACGGCTTATCAGTTGATTTAGCTATTTTTAGCCTGCACTTAGCTGGGGCTGGGTCAATAGCTGGGTCAATTAATTTTTTAACAACTATACTTAATATGCGTGCGCGTGGTATGACACTAGATAAGTTGCCTTTATTTGTTTGAACAATATTTGTAACCTCTGTCCTACTACTTTTGTCTTTACCCGTGTTAGCTGGTGCTATTACTATTTTATTAACTGATAGA			0	0	0	0	0	0	0	0	0	0	0	0	0	0	0	0	0	0	0	0	0	0	0	0	0	0	0	0	0	0	0	0	0	0	0	0	0	0	0	0	0	0	0	0	0	0	0	0	0	0	0	0	0	0	0	0	0	0	0	0	0	0	0	0	0	0	0	0	0	0	0	0	0	0	0	0	0	0	0	0	0	0	0	0	0	0	0	0	0	0	0	0	0	0	0	1	0	0	0	0	0	0	0	0	0	0	0	0	0	0	0	0	0	0	0	0	0	0	0	0	0	0	0	0	0	0	multiple	local	1	246	Unclassified
forward_CO1_8197	TTGTCCGATAATATATCTCATAACGGCTTATCAGTTGATTTAGCTATTTTTAGCCTGCACTTAGCTGGGGCTGGGTCAATAGCTGGGTCAATTAATTTTTTAACAACTATACTTAATATGCGTGCGCGTGGTATGACACTAGATAAGTTGCCTTTATTTGTTTGAACAATATTTGTAACCTCTGTCCTACTACTTTTGTCTTTACCCGTGTTAGCTGGTGCTATTACTATGTTATTAACTGATA			0	0	0	0	0	0	0	0	0	0	0	0	0	0	0	0	0	0	0	0	0	0	0	0	0	0	0	0	0	0	0	0	0	0	0	0	0	0	0	0	0	0	0	0	0	0	0	0	0	0	0	0	0	0	0	0	0	0	0	0	0	0	0	0	0	0	0	0	0	0	0	0	0	0	0	0	0	0	0	0	0	0	0	0	0	0	0	0	0	0	0	0	0	0	0	1	0	0	0	0	0	0	0	0	0	0	0	0	0	0	0	0	0	0	0	0	0	0	0	0	0	0	0	0	0	0	multiple	local	1	244	Unclassified
forward_CO1_8198	TTGTCCGATAATATATCTCATAACGGCTTATCAGTTGATTTAGCTATTTTTAGCCTGCACTTAGCTGGGGCTGGGTCAATAGCTGGGTCAATTAATTTTTTAACAACTATACTTAATATGCGTGCGCGTGGTATGACACTAGATAAGTTGCCTTTATTTGTTTGAACAATATTTGTAACCTCTGTCCTACTACTTTTGTCTTTACCCGTGTTAGCTGGTGCTATTACTATGTTATTCACTGA			0	0	0	0	0	0	0	0	0	0	0	0	0	0	0	0	0	0	0	0	0	0	0	0	0	0	0	0	0	0	0	0	0	0	0	0	0	0	0	0	0	0	0	0	0	0	0	0	0	0	0	0	0	0	0	0	0	0	0	0	0	0	0	0	0	0	0	0	0	0	0	0	0	0	0	0	0	0	0	0	0	0	0	0	0	0	0	0	0	0	0	0	0	0	0	1	0	0	0	0	0	0	0	0	0	0	0	0	0	0	0	0	0	0	0	0	0	0	0	0	0	0	0	0	0	0	multiple	local	1	242	Unclassified
forward_CO1_8199	TTGTCCGATAATATATCTCATAACGGCTTATCAGTTGATTTAGCTATTTTTAGCCTGCACTTAGCTGGGGCTGGGTCAATAGCTGGGTCAATTAATTTTTTAACAACTATTCTTAATATGCGTGCGCGTGGTATGACACTAGATAAGTTGCCTTTATTTGTTTGAACAATATTTGTAACCTCTGTCCTACTACTTTTGTCTTTACCCGTTTTA			0	0	0	0	0	0	0	0	0	0	0	0	0	0	0	0	0	0	0	0	0	0	0	0	0	0	0	0	0	0	0	0	0	0	0	0	0	0	0	0	0	0	0	0	0	0	0	0	0	0	0	0	0	0	0	0	0	0	0	0	0	0	0	0	0	0	0	0	0	0	0	0	0	0	0	0	0	0	0	0	0	0	0	0	0	0	0	0	0	0	0	0	0	0	0	1	0	0	0	0	0	0	0	0	0	0	0	0	0	0	0	0	0	0	0	0	0	0	0	0	0	0	0	0	0	0	multiple	local	1	213	Unclassified
forward_CO1_8200	TTTAAGCGGTATATTAGCGCATTCGGGCGGAGCGGTTGATTTTGCTATATTTAGCTTACATTTATCAGGTTTATCTTCTATTTTAGGGGCTATCAATTTCATGGTAACTATATTGAATATGAGAGTTCCTGGTATGAGAATGTCGATGATTCCTTTATTCGTTTGAAGTGTGTTTATAACAGCACTATTATTACTTTTGTCATTACCCGTTTTAGCAGCAGCTATTACTATGTTATTAA			0	0	0	0	0	0	0	0	0	0	0	0	0	0	0	0	0	0	0	0	0	0	0	0	0	0	0	0	0	0	0	0	0	0	0	0	0	0	0	0	0	0	0	0	0	0	0	0	0	0	0	0	0	0	0	0	0	0	0	0	0	0	0	0	0	0	0	0	0	0	0	0	0	0	0	0	0	0	0	0	0	0	0	0	0	0	0	0	0	0	0	0	0	0	0	1	0	0	0	0	0	0	0	0	0	0	0	0	0	0	0	0	0	0	0	0	0	0	0	0	0	0	0	0	0	0	multiple	local	1	239	superkingdom:Eukaryota;phylum:Arthropoda;class:Arachnida;order:NA;family:NA;genus:NA;species:NA;	superkingdom:100.0;phylum:100.0;class:100.0;order:100.0;family:100.0;genus:100.0;species:100.0;	6567961
forward_CO1_8201	TTTAAGCGGTATTTTAGCACATTCTGGCGGAGCTGTTGACTTTGCTATATTTAGTCTCCATTTAGCTGGTATATCATCTATATTAGGTGCTATTAATTTTATGGTTACTATATTAAATATGAGAGTACCTGGTTATAAAATGTCAATGATACCATTATTTGTATGAAGTGTTTTTATTACAGCTATATTATTACTTTTATCTTTACCAGTATTAGCAGCTGCAATTACAATGCTTTTAACA			0	0	0	0	0	0	0	0	0	0	0	0	0	0	0	0	0	0	0	0	0	0	0	0	0	0	0	0	0	0	0	0	0	0	0	0	0	0	0	0	0	0	0	0	0	0	0	0	0	0	0	0	0	0	0	0	0	0	0	0	0	0	0	0	0	0	0	0	0	0	0	0	0	0	0	0	0	0	0	0	0	0	0	0	0	0	0	0	0	0	0	0	0	0	0	1	0	0	0	0	0	0	0	0	0	0	0	0	0	0	0	0	0	0	0	0	0	0	0	0	0	0	0	0	0	0	multiple	local	0.975	241	superkingdom:Eukaryota;phylum:Arthropoda;class:Arachnida;order:NA;family:NA;genus:NA;species:NA;	superkingdom:100.0;phylum:100.0;class:100.0;order:100.0;family:100.0;genus:100.0;species:100.0;	6567961;KJ544162.1
forward_CO1_8202	TTTAAGTAGTAATTTGGGTCATCCGGGTCCGGCTGTAGATTTAGCGATCTTTAGTTTACATATTGCTGGGATATCTAGTATTTTGGGTGCTATTAATTTTATCGTTACAACCATGAATATGCGGGCAAATGGGTTAATTATGATGTTATTATCTTTGTTTGTTTGGTCGGTTTTTATAACTGCTTTTTTATTAATTTTATCTTTGCCTGTTTTTGCTGCAGCAATTACAA			0	0	0	0	0	0	0	0	0	0	0	0	0	0	0	0	0	0	0	0	0	0	0	0	0	0	0	0	0	0	0	0	0	0	0	0	0	0	0	0	0	0	0	0	0	0	0	0	0	0	0	0	0	0	0	0	0	0	0	0	0	0	0	0	0	0	0	0	0	0	0	0	0	0	0	0	0	0	0	0	0	0	0	0	0	0	0	0	0	0	0	0	0	0	0	1	0	0	0	0	0	0	0	0	0	0	0	0	0	0	0	0	0	0	0	0	0	0	0	0	0	0	0	0	0	0	multiple	local	1	230	Unclassified
forward_CO1_8203	TTTAAGTAGTAATTTGGGTCATCCGGGTCCGGCTGTAGATTTAGCGATTTTTAGTTTACATATTGCTGGGATATCTAGTATTTTGGGTGCTATTAATTTTATCGTTACAACCATGAATATGCGGGCAAATGGGTTAATTATGATGTTATTATCCTTGTTTGTTTGGTCGGTTTTTATAACTGCTTTTTTATTAATTTTATCTTTGCCTGTTTTTGCTGCAGCAATTACAATG			0	0	0	0	0	0	0	0	0	0	0	0	0	0	0	0	0	0	0	0	0	0	0	0	0	0	0	0	0	0	0	0	0	0	0	0	0	0	0	0	0	0	0	0	0	0	0	0	0	0	0	0	0	0	0	0	0	0	0	0	0	0	0	0	0	0	0	0	0	0	0	0	0	0	0	0	0	0	0	0	0	0	0	0	0	0	0	0	0	0	0	0	0	0	0	1	0	0	0	0	0	0	0	0	0	0	0	0	0	0	0	0	0	0	0	0	0	0	0	0	0	0	0	0	0	0	multiple	local	1	232	Unclassified
forward_CO1_8204	TTTAAGTAGTAATTTGGGTCATCCGGGTCCGGCTGTAGATTTAGCGATTTTTAGTTTACATATTGCTGGGATATCTAGTATTTTGGGTGCTATTAATTTTATCGTTACAACCATGAATATGCGGGCAAATGGGTTAATTATGATGTTATTATCTTTGTTTGTTTGGTCGGTTTTTATAACTGCTTTTTTATTAATTTTATCTTTGCCTGTTTTTGCTGCAGCAATTACAA			0	0	0	0	0	0	0	0	0	0	0	0	0	0	0	0	0	0	0	0	0	0	0	0	0	0	0	0	0	0	0	0	0	0	0	0	0	0	0	0	0	0	0	0	0	0	0	0	0	0	0	0	0	0	0	0	0	0	0	0	0	0	0	0	0	0	0	0	0	0	0	0	0	0	0	0	0	0	0	0	0	0	0	0	0	0	0	0	0	0	0	0	0	0	0	1	0	0	0	0	0	0	0	0	0	0	0	0	0	0	0	0	0	0	0	0	0	0	0	0	0	0	0	0	0	0	multiple	local	1	230	Unclassified
forward_CO1_8205	TTTAAGTAGTAATTTGGGTCATCCGGGTCCGGCTGTAGATTTAGCGATTTTTAGTTTACATATTGCTGGGATATCTAGTATTTTGGGTGCTATTAATTTTATCGTTACAACCATGAATATGCGGGCAAATGGGTTAATTATGATGTTATTATCTTTGTTTGTTTGGTCGGTTTTTATAACTGCTTTTTTATTAATTTTATCTTTGCCTGTTTTTGCTGCAGCAATTACAATGT			0	0	0	0	0	0	0	0	0	0	0	0	0	0	0	0	0	0	0	0	0	0	0	0	0	0	0	0	0	0	0	0	0	0	0	0	0	0	0	0	0	0	0	0	0	0	0	0	0	0	0	0	0	0	0	0	0	0	0	0	0	0	0	0	0	0	0	0	0	0	0	0	0	0	0	0	0	0	0	0	0	0	0	0	0	0	0	0	0	0	0	0	0	0	0	1	0	0	0	0	0	0	0	0	0	0	0	0	0	0	0	0	0	0	0	0	0	0	0	0	0	0	0	0	0	0	multiple	local	1	233	Unclassified
forward_CO1_8206	TTTAAGTGCAATAGCCTCAGATGCATCAGTAGATTTTGCAATATTTAGTTTACATTTAGCTGGTATTTCTTCTATATTAGGAGCTATTAATTTTATAGTAACTATATTTAATATGAGAGTTCCTGGAATGAAAATGAACTATTTACCACTTTTTGTATGAGCTGTATTAGTTACAGCTTTTTTATTATTATTATCTTTGCTAGTATTAGCAGCTGGTATTACT			0	0	0	0	0	0	0	0	0	0	0	0	0	0	0	0	0	0	0	0	0	0	0	0	0	0	0	0	0	0	0	0	0	0	0	0	0	0	0	0	0	0	0	0	0	0	0	0	0	0	0	0	0	0	0	0	0	0	0	0	0	0	0	0	0	0	0	0	0	0	0	0	0	0	0	0	0	0	0	0	0	0	0	0	0	0	0	0	0	0	0	0	0	0	0	1	0	0	0	0	0	0	0	0	0	0	0	0	0	0	0	0	0	0	0	0	0	0	0	0	0	0	0	0	0	0	multiple	local	1	223	Unclassified
forward_CO1_8207	TTTAAGTGCAATGGCTACAGATGGTTCTGTAGATTTTGCTATTTTTAGTTTACATTTAGCTGGTGTTTCGTCTTTAATGGGTGCTATTAATTTTATTGCGACAGTTTTAAATATGCGTCTTCCTGGTTTAAAAATGAATTTAATTCCTTTATTTGTTTGAGCTGTATTTTTAACAGCATTTTTATTACTATTATCTTTGCCTGTTTTAGCAGCTGGTATTACTAT			0	0	0	0	0	0	0	0	0	0	0	0	0	0	0	0	0	0	0	0	0	0	0	0	0	0	0	0	0	0	0	0	0	0	0	0	0	0	0	0	0	0	0	0	0	0	0	0	0	0	0	0	0	0	0	0	0	0	0	0	0	0	0	0	0	0	0	0	0	0	0	0	0	0	0	0	0	0	0	0	0	0	0	0	0	0	0	0	0	0	0	0	0	0	0	1	0	0	0	0	0	0	0	0	0	0	0	0	0	0	0	0	0	0	0	0	0	0	0	0	0	0	0	0	0	0	multiple	local	1	225	superkingdom:Eukaryota;phylum:NA;class:NA;order:NA;family:Hartmannellidae;genus:Hartmannella;species:Hartmannella cantabrigiensis;	superkingdom:100.0;phylum:94.0;class:94.0;order:94.0;family:94.0;genus:94.0;species:94.0;	LC102282.1;LC102285.1
forward_CO1_8208	TTTAAGTTCAATTTTAGGTCACTCAGGTCCTTCTGTAGATTTAGTTATTTTTAGTCTTCATTTATCTGGAATTTCATCTGTGTTGGGAGCAATTAACTTTATTACTACAATTATTAACATAAGAGCTCCTGGACTTTATATACATAGAATTCCGTTGTTTGTTTGGTCTATTTTAATTACTGCATTCTTACTACTATTAAGTATTCCAGTTCTTGCTGGAGGAATTACTATATTGCTTACAGA			0	0	0	0	0	0	0	0	0	0	0	0	0	0	0	0	0	0	0	0	0	0	0	0	0	0	0	0	0	0	0	0	0	0	0	0	0	0	0	0	0	0	0	0	0	0	0	0	0	0	0	0	0	0	0	0	0	0	0	0	0	0	0	0	0	0	0	0	0	0	0	0	0	0	0	0	0	0	0	0	0	0	0	0	0	0	0	0	0	0	0	0	0	0	0	1	0	0	0	0	0	0	0	0	0	0	0	0	0	0	0	0	0	0	0	0	0	0	0	0	0	0	0	0	0	0	multiple	local	1	243	Unclassified
forward_CO1_8209	TTTAAGTTCAATTTTAGGTCACTCAGGTCCTTCTGTAGATTTAGTTATTTTTAGTCTTCATTTATCTGGAATTTCATCTGTGTTGGGAGCAATTAACTTTATTACTACAATTATTAACATAAGAGCTCCTGGACTTTATATACATAGAATTCCGTTGTTTGTTTGGTCTATTTTAATTACTGCATTCTTACTACTATTAAGTATTCCAGTTCTTGCTGGAGGAATTACTATATTGCTTACAGAT			0	0	0	0	0	0	0	0	0	0	0	0	0	0	0	0	0	0	0	0	0	0	0	0	0	0	0	0	0	0	0	0	0	0	0	0	0	0	0	0	0	0	0	0	0	0	0	0	0	0	0	0	0	0	0	0	0	0	0	0	0	0	0	0	0	0	0	0	0	0	0	0	0	0	0	0	0	0	0	0	0	0	0	0	0	0	0	0	0	0	0	0	0	0	0	1	0	0	0	0	0	0	0	0	0	0	0	0	0	0	0	0	0	0	0	0	0	0	0	0	0	0	0	0	0	0	multiple	local	1	244	Unclassified
forward_CO1_8210	TTTAAGTTCAATTTTAGGTCACTCAGGTCCTTCTGTAGATTTAGTTATTTTTAGTCTTCATTTATCTGGAATTTCATCTGTGTTGGGAGCAATTAACTTTATTACTACAATTATTAACATAAGAGCTCCTGGACTTTATATACATAGAATTCCGTTGTTTGTTTGGTCTATTTTAATTACTGCATTCTTACTACTATTAAGTATTCCAGTTCTTGCTGGAGGAATTACTATATTGCTTACAGATA			0	0	0	0	0	0	0	0	0	0	0	0	0	0	0	0	0	0	0	0	0	0	0	0	0	0	0	0	0	0	0	0	0	0	0	0	0	0	0	0	0	0	0	0	0	0	0	0	0	0	0	0	0	0	0	0	0	0	0	0	0	0	0	0	0	0	0	0	0	0	0	0	0	0	0	0	0	0	0	0	0	0	0	0	0	0	0	0	0	0	0	0	0	0	0	1	0	0	0	0	0	0	0	0	0	0	0	0	0	0	0	0	0	0	0	0	0	0	0	0	0	0	0	0	0	0	multiple	local	1	245	Unclassified
forward_CO1_8211	TTTAGCAGGCATAGAAAGTCATTCAGGAGGCTCTGTTGATTTAGCCATTTTTAGCTTACATTTGGCAGGAGCATCATCACTTTTAGGAGCCATGAACTTTATTACCACTATAATAAATATGAGAACACCTGGTATGAAAATGCACAGAATTCCTTTATTTGTTTGAGCAATCTTTATTACTGCCTTTTTATTATTATTATCATTGCCCGT			0	0	0	0	0	0	0	0	0	0	0	0	0	0	0	0	0	0	0	0	0	0	0	0	0	0	0	0	0	0	0	0	0	0	0	0	0	0	0	0	0	0	0	0	0	0	0	0	0	0	0	0	0	0	0	0	0	0	0	0	0	0	0	0	0	0	0	0	0	0	0	0	0	0	0	0	0	0	0	0	0	0	0	0	0	0	0	0	0	0	0	0	0	0	0	1	0	0	0	0	0	0	0	0	0	0	0	0	0	0	0	0	0	0	0	0	0	0	0	0	0	0	0	0	0	0	multiple	local	1	210	superkingdom:Eukaryota;phylum:Rhodophyta;class:Florideophyceae;order:Ceramiales;family:NA;genus:NA;species:NA;	superkingdom:100.0;phylum:100.0;class:100.0;order:100.0;family:100.0;genus:100.0;species:100.0;	4398086
forward_CO1_8212	TTTAGCGGGCATTTTAGGACATGCTGATTATAGCGTAGACCTAGCTATTTTTAGTTTACATCTTGCTGGCGCTGCTTCAATTGCCGGTGCTATAAATTTTATTACAACAATAATTAATATGAGAGCGGGAGGATTGAAATTTTCTAGGTTACCGTTGTTCGTATGAGCGTCTTTTATTACTGCTATTTTACTTTTATTATCTTTACCGGTTCTAGCTGGGGGTATAACAATGTTGTTAA			0	0	0	0	0	0	0	0	0	0	0	0	0	0	0	0	0	0	0	0	0	0	0	0	0	0	0	0	0	0	0	0	0	0	0	0	0	0	0	0	0	0	0	0	0	0	0	0	0	0	0	0	0	0	0	0	0	0	0	0	0	0	0	0	0	0	0	0	0	0	0	0	0	0	0	0	0	0	0	0	0	0	0	0	0	0	0	0	0	0	0	0	0	0	0	1	0	0	0	0	0	0	0	0	0	0	0	0	0	0	0	0	0	0	0	0	0	0	0	0	0	0	0	0	0	0	multiple	local	1	239	Unclassified
forward_CO1_8213	TTTAGCTAGTATTGAAAGTCATTCAGGAGGCTCTGTTGATTTAGCTATTTTTAGTTTACATTTAGCAGGTGCTTCTTCAATTTTAGGAGCTATTAATTTTATTACTACAATAATAAATATGAGAGCTCCAAGTTTAAAAATGCATTGAATACCTTTATTTGTTTGAGAAATATTTATTACAGCAATTTTATTATTATTATCATTAACTGTGTTAGCAG			0	0	0	0	0	0	0	0	0	0	0	0	0	0	0	0	0	0	0	0	0	0	0	0	0	0	0	0	0	0	0	0	0	0	0	0	0	0	0	0	0	0	0	0	0	0	0	0	0	0	0	0	0	0	0	0	0	0	0	0	0	0	0	0	0	0	0	0	0	0	0	0	0	0	0	0	0	0	0	0	0	0	0	0	0	0	0	0	0	0	0	0	0	0	0	1	0	0	0	0	0	0	0	0	0	0	0	0	0	0	0	0	0	0	0	0	0	0	0	0	0	0	0	0	0	0	multiple	local	0.94	218	superkingdom:Eukaryota;phylum:Cnidaria;class:Hydrozoa;order:Anthoathecata;family:Pennariidae;genus:Pennaria;species:Pennaria disticha;	superkingdom:100.0;phylum:100.0;class:100.0;order:100.0;family:100.0;genus:100.0;species:100.0;	9759573;8953618
forward_CO1_8214	TTTAGCTAGTATTGAAAGTCATTCAGGAGGCTCTGTTGATTTAGCTATTTTTAGTTTACATTTAGCAGGTGCTTCTTCAATTTTAGGAGCTATTAATTTTATTACTACAATAATAAATATGAGAGCTCCAAGTTTAAAAATGCATTGAATACCTTTATTTGTTTGAGCAATATTTATTACAGCAATTTTATTATTATTATCATTACCTGTGTTAGCAGGTTCTATTACAATGTTATTAA			0	0	0	0	0	0	0	0	0	0	0	0	0	0	0	0	0	0	0	0	0	0	0	0	0	0	0	0	0	0	0	0	0	0	0	0	0	0	0	0	0	0	0	0	0	0	0	0	0	0	0	0	0	0	0	0	0	0	0	0	0	0	0	0	0	0	0	0	0	0	0	0	0	0	0	0	0	0	0	0	0	0	0	0	0	0	0	0	0	0	0	0	0	0	0	1	0	0	0	0	0	0	0	0	0	0	0	0	0	0	0	0	0	0	0	0	0	0	0	0	0	0	0	0	0	0	multiple	local	1	239	superkingdom:Eukaryota;phylum:Cnidaria;class:Hydrozoa;order:Anthoathecata;family:Pennariidae;genus:Pennaria;species:Pennaria disticha;	superkingdom:100.0;phylum:100.0;class:100.0;order:100.0;family:100.0;genus:100.0;species:100.0;	9759568;8866254
forward_CO1_8215	TTTAGCTAGTGTTCAAGCCCATTCAGGTCCTTCGGTAGATTTAGCAATTTTTAGTTTACATTTAGCTGGTATTTCATCTTTATTGGGAGCTATAAATTTTATTACCACTATATCTAATATGAGATCACCAGGTTTAACATTTCATAAATTACCTTTATTTGTTTGGTCTGTATTTATTACTGCTTTTTTATTATTATTAAGTTTACCTGTTTTAGCAGGAGCTATTACTATGTTATTAA			0	0	0	0	0	0	0	0	0	0	0	0	0	0	0	0	0	0	0	0	0	0	0	0	0	0	0	0	0	0	0	0	0	0	0	0	0	0	0	0	0	0	0	0	0	0	0	0	0	0	0	0	0	0	0	0	0	0	0	0	0	0	0	0	0	0	0	0	0	0	0	0	0	0	0	0	0	0	0	0	0	0	0	0	0	0	0	0	0	0	0	0	0	0	0	1	0	0	0	0	0	0	0	0	0	0	0	0	0	0	0	0	0	0	0	0	0	0	0	0	0	0	0	0	0	0	multiple	end_to_end	0.92887	239	superkingdom:Eukaryota;phylum:Heterokontophyta;class:Oomycota;order:Saprolegniales;family:Saprolegniaceae;genus:Achlya;species:Dictyuchus monosporus;	superkingdom:100.0;phylum:75.225;class:75.225;order:100.0;family:99.0;genus:52.6166666667;species:35.2833333333;	2803262;2803236;2803226;HQ708167.1;HQ708180.1;2803222;2803211;KM888089.1;HQ708157.1;2803237;2803263;2804381;HQ709022.1;2804380;HQ708202.1;HQ708158.1;2804382;2803260;HQ708162.1;2803217;KM888094.1;HQ708195.1;2803253;2804422;2803220;HQ708165.1;2803213;HQ708159.1
forward_CO1_8216	TTTAGCTAGTTCATTTGGACACGCCGGCCCAGCTGTAGATTTTGCTATTTTTAGTTTACATATCGCAGGTATTTCATCAATAGCAGGTGCTATAAATTTTATTGTAACTATTCTATTTATGAGATGTCGTGGAATGCAATTATTTAAAATGCCTTTATTTTGTTGATCTGTTTTAATTACAGCATTTTTACTTTTATTATCATTACCAGTTTTAGCCGGAGGTATTACAATGTTATTAACAGA			0	0	0	0	0	0	0	0	0	0	0	0	0	0	0	0	0	0	0	0	0	0	0	0	0	0	0	0	0	0	0	0	0	0	0	0	0	0	0	0	0	0	0	0	0	0	0	0	0	0	0	0	0	0	0	0	0	0	0	0	0	0	0	0	0	0	0	0	0	0	0	0	0	0	0	0	0	0	0	0	0	0	0	0	0	0	0	0	0	0	0	0	0	0	0	1	0	0	0	0	0	0	0	0	0	0	0	0	0	0	0	0	0	0	0	0	0	0	0	0	0	0	0	0	0	0	multiple	local	1	243	superkingdom:Eukaryota;phylum:NA;class:Bangiophyceae;order:Bangiales;family:Bangiaceae;genus:Pyropia;species:Pyropia haitanensis;	superkingdom:100.0;phylum:100.0;class:100.0;order:100.0;family:100.0;genus:100.0;species:100.0;	KC791164.1
forward_CO1_8217	TTTAGCTGCAATGGCTTCTGATGGTTCTGTTGATTTAGCTATTTTTAGTTTACATATAGCAGGTATTTCTTCAATATTAGGTGCTATAAATTTTATAGCAACTATTATTAATATGAGATCTCCTGGATTTAGAATGGGTTTAATACCTTTATTTGTTTGAGCTGTTTTAATTACAGCAGTTTTACTTTTATTATCTTTACCTGTTCTTGCTGCTGCTAT			0	0	0	0	0	0	0	0	0	0	0	0	0	0	0	0	0	0	0	0	0	0	0	0	0	0	0	0	0	0	0	0	0	0	0	0	0	0	0	0	0	0	0	0	0	0	0	0	0	0	0	0	0	0	0	0	0	0	0	0	0	0	0	0	0	0	0	0	0	0	0	0	0	0	0	0	0	0	0	0	0	0	0	0	0	0	0	0	0	0	0	0	0	0	0	1	0	0	0	0	0	0	0	0	0	0	0	0	0	0	0	0	0	0	0	0	0	0	0	0	0	0	0	0	0	0	multiple	local	0.964912	219	Unclassified
forward_CO1_8218	TTTAGCTGCAATGGCTTCTGATGGTTCTGTTGATTTAGCTATTTTTAGTTTACATATAGCAGGTATTTCTTCAATATTAGGTGCTATAAATTTTATAGCAACTATTATTAATATGAGATCTCCTGGATTTAGAATGGGTTTAATACCTTTATTTGTTTGAGCTGTTTTAATTACAGCAGTTTTACTTTTATTATCTTTACCTGTTCTTTCTGC			0	0	0	0	0	0	0	0	0	0	0	0	0	0	0	0	0	0	0	0	0	0	0	0	0	0	0	0	0	0	0	0	0	0	0	0	0	0	0	0	0	0	0	0	0	0	0	0	0	0	0	0	0	0	0	0	0	0	0	0	0	0	0	0	0	0	0	0	0	0	0	0	0	0	0	0	0	0	0	0	0	0	0	0	0	0	0	0	0	0	0	0	0	0	0	1	0	0	0	0	0	0	0	0	0	0	0	0	0	0	0	0	0	0	0	0	0	0	0	0	0	0	0	0	0	0	multiple	local	0.964912	213	Unclassified
forward_CO1_8219	TTTAGCTGCAATGGCTTCTGATGGTTCTGTTGATTTAGCTATTTTTAGTTTACATATAGCAGGTATTTCTTCAATATTAGGTGCTATAAATTTTATAGCAACTATTATTAATATGAGATCTCCTGGATTTAGAATGGGTTTAATACCTTTATTTGTTTGAGCTGTTTTAATTACAGCAGTTTTACTTTTATTATCTTTATCTGTTCTTGCTGCTGCTATTACATTGTTGCTTACTGAT			0	0	0	0	0	0	0	0	0	0	0	0	0	0	0	0	0	0	0	0	0	0	0	0	0	0	0	0	0	0	0	0	0	0	0	0	0	0	0	0	0	0	0	0	0	0	0	0	0	0	0	0	0	0	0	0	0	0	0	0	0	0	0	0	0	0	0	0	0	0	0	0	0	0	0	0	0	0	0	0	0	0	0	0	0	0	0	0	0	0	0	0	0	0	0	1	0	0	0	0	0	0	0	0	0	0	0	0	0	0	0	0	0	0	0	0	0	0	0	0	0	0	0	0	0	0	multiple	local	0.964912	238	Unclassified
forward_CO1_8220	TTTAGCTGCAATGGCTTCTGATGGTTCTGTTGATTTAGCTATTTTTAGTTTACATATAGCAGGTATTTCTTCAATATTAGGTGCTATAAATTTTATAGCAACTATTATTAATATGAGATCTCCTGGATTTAGAATGGGTTTAATACCTTTATTTGTTTGAGCTGTTTTCATTACAGCAGTTTTTCTTTTATTATCTTTACCTGT			0	0	0	0	0	0	0	0	0	0	0	0	0	0	0	0	0	0	0	0	0	0	0	0	0	0	0	0	0	0	0	0	0	0	0	0	0	0	0	0	0	0	0	0	0	0	0	0	0	0	0	0	0	0	0	0	0	0	0	0	0	0	0	0	0	0	0	0	0	0	0	0	0	0	0	0	0	0	0	0	0	0	0	0	0	0	0	0	0	0	0	0	0	0	0	1	0	0	0	0	0	0	0	0	0	0	0	0	0	0	0	0	0	0	0	0	0	0	0	0	0	0	0	0	0	0	multiple	local	1	204	superkingdom:Eukaryota;phylum:NA;class:NA;order:Himatismenida;family:Cochliopodiidae;genus:Cochliopodium;species:Cochliopodium larifeili;	superkingdom:100.0;phylum:100.0;class:100.0;order:100.0;family:100.0;genus:100.0;species:100.0;	KJ781466.1
forward_CO1_8221	TTTAGCTGCAATGGCTTCTGATGGTTCTGTTGATTTAGCTATTTTTAGTTTACATATAGCAGGTATTTCTTCAATATTAGGTGCTATAAATTTTATGGCAACTATTATTAATATGAGATCTCCTGGATTTAGAATGGGTTTAATACCTTTATTTGTTTGAGCTGTTTTAATTACAGCAGTTTTACTTTTATTATCTTTACCTGTTCTTGCTGCTGCTATTACAATGTTGCTTACTGATCG			0	0	0	0	0	0	0	0	0	0	0	0	0	0	0	0	0	0	0	0	0	0	0	0	0	0	0	0	0	0	0	0	0	0	0	0	0	0	0	0	0	0	0	0	0	0	0	0	0	0	0	0	0	0	0	0	0	0	0	0	0	0	0	0	0	0	0	0	0	0	0	0	0	0	0	0	0	0	0	0	0	0	0	0	0	0	0	0	0	0	0	0	0	0	0	1	0	0	0	0	0	0	0	0	0	0	0	0	0	0	0	0	0	0	0	0	0	0	0	0	0	0	0	0	0	0	multiple	local	0.964912	240	Unclassified
forward_CO1_8222	TTTAGCTGCAATGGCTTCTGATGGTTCTGTTGATTTAGCTATTTTTAGTTTACATATAGCAGGTATTTCTTCAATATTAGGTGCTATTAATTTTATAGCAACTATTATTAATATGAGATCTCCTGGATTTAGAATGGGTTTAATACCTTTATTTGTTTGAGCTGTTTTAATTACAGCAGTTTTACTTTTATTATCTTTACCTGTTCTTGCTGCTGCTATTACAATGTTGCTTACTGA			0	0	0	0	0	0	0	0	0	0	0	0	0	0	0	0	0	0	0	0	0	0	0	0	0	0	0	0	0	0	0	0	0	0	0	0	0	0	0	0	0	0	0	0	0	0	0	0	0	0	0	0	0	0	0	0	0	0	0	0	0	0	0	0	0	0	0	0	0	0	0	0	0	0	0	0	0	0	0	0	0	0	0	0	0	0	0	0	0	0	0	0	0	0	0	1	0	0	0	0	0	0	0	0	0	0	0	0	0	0	0	0	0	0	0	0	0	0	0	0	0	0	0	0	0	0	multiple	local	0.972973	237	Unclassified
forward_CO1_8223	TTTAGCTGGAGCAATAAGTCATTCAGGCCCTGCTGTTGATTTTGCAATTTTTAGTTTACATCTAGCAGGAATTTCTTCTATAGCAGGAGCAATAAATTTTATTGTTACAATTTTATTTATGCGCTGTCGCGGTATGAAATTATTTAGTATGCCTTTATTTGTTTGATCGATTTTAATAACAGCATTTTTACTATTACTTTCTTTGCCCGTTTTAGCCGGTGGAATTACAATGCTTTTAACTGAT			0	0	0	0	0	0	0	0	0	0	0	0	0	0	0	0	0	0	0	0	0	0	0	0	0	0	0	0	0	0	0	0	0	0	0	0	0	0	0	0	0	0	0	0	0	0	0	0	0	0	0	0	0	0	0	0	0	0	0	0	0	0	0	0	0	0	0	0	0	0	0	0	0	0	0	0	0	0	0	0	0	0	0	0	0	0	0	0	0	0	0	0	0	0	0	1	0	0	0	0	0	0	0	0	0	0	0	0	0	0	0	0	0	0	0	0	0	0	0	0	0	0	0	0	0	0	multiple	local	1	244	Unclassified
forward_CO1_8224	TTTAGCTGGGATTTTAGGGCACGCGGATTACAGCGTTGATATTGCTATTTTCAGCTTACATCTTGCAGGAGCTGCCTCAATCGCAGGAGCTATAAATTTCATTACAACTGTGATTAACATGCGTGCTGGTGGACTTAGGTTTTCTAGACTGCCATTATTTGTTTGGGCCTCTTTTATTACAGCAATATTACTTTTATTATCTTTACCAGTGTTAGCGGGAGGGATAACTATGTTATTAAC			0	0	0	0	0	0	0	0	0	0	0	0	0	0	0	0	0	0	0	0	0	0	0	0	0	0	0	0	0	0	0	0	0	0	0	0	0	0	0	0	0	0	0	0	0	0	0	0	0	0	0	0	0	0	0	0	0	0	0	0	0	0	0	0	0	0	0	0	0	0	0	0	0	0	0	0	0	0	0	0	0	0	0	0	0	0	0	0	0	0	0	0	0	0	0	1	0	0	0	0	0	0	0	0	0	0	0	0	0	0	0	0	0	0	0	0	0	0	0	0	0	0	0	0	0	0	multiple	local	1	240	Unclassified
forward_CO1_8225	TTTAGCTGGGATTTTAGGGCACGCGGATTACAGCGTTGATATTGCTATTTTCAGCTTACATCTTGCAGGAGCTGCCTCAATCGCAGGAGCTATAAATTTCATTACAACTGTGATTAACATGCGTGCTGGTGGACTTAGGTTTTCTAGACTGCCATTATTTGTTTGGGCCTCTTTTATTACAGCAATATTACTTTTATTATCTTTACCAGTGTTAGCGGGAGGGATAACTATGTTATTAACA			0	0	0	0	0	0	0	0	0	0	0	0	0	0	0	0	0	0	0	0	0	0	0	0	0	0	0	0	0	0	0	0	0	0	0	0	0	0	0	0	0	0	0	0	0	0	0	0	0	0	0	0	0	0	0	0	0	0	0	0	0	0	0	0	0	0	0	0	0	0	0	0	0	0	0	0	0	0	0	0	0	0	0	0	0	0	0	0	0	0	0	0	0	0	0	1	0	0	0	0	0	0	0	0	0	0	0	0	0	0	0	0	0	0	0	0	0	0	0	0	0	0	0	0	0	0	multiple	local	1	241	Unclassified
forward_CO1_8226	TTTAGCTTCAATAGCAAGTCATTCTGGCGGAGCAGTAGATTTGGCTATTTTTAGTTTGCATTTAGCAGGTATTTCTTCTTTATTAGGAGCAATGAATTTTATTGTTACAATTACTTATATGCGTTGTGTAAAGATGTTTGAGTTACCTTTATTTGTCTGGTCAATTTATGTTACTTCATTTTTATTATTGCTATCATTACCCGTATTAGCTGCAGCTATAACTATGCTTTTGACTGATCG			0	0	0	0	0	0	0	0	0	0	0	0	0	0	0	0	0	0	0	0	0	0	0	0	0	0	0	0	0	0	0	0	0	0	0	0	0	0	0	0	0	0	0	0	0	0	0	0	0	0	0	0	0	0	0	0	0	0	0	0	0	0	0	0	0	0	0	0	0	0	0	0	0	0	0	0	0	0	0	0	0	0	0	0	0	0	0	0	0	0	0	0	0	0	0	1	0	0	0	0	0	0	0	0	0	0	0	0	0	0	0	0	0	0	0	0	0	0	0	0	0	0	0	0	0	0	multiple	local	1	240	Unclassified
forward_CO1_8227	TTTATCAGATACACCTTTTCATTTAGGTCCATCAGTAGATTTAGCGATCTAGAGTTTACATATAGCTGGGATTAGCTCCATTTTAGGTTCAATTAATTTAATTGTAACAATAATTAATATGCGTGCACCAGGTATGACTATGGATCGGATACCATTATTTGTATGGGGAATATTTGTGACAGCTTGGTTATTATTATTATCATTACCAGTATTAGCTGGTGCTATTACTATGTTATTAACTGATCGT			0	0	0	0	0	0	0	0	0	0	0	0	0	0	0	0	0	0	0	0	0	0	0	0	0	0	0	0	0	0	0	0	0	0	0	0	0	0	0	0	0	0	0	0	0	0	0	0	0	0	0	0	0	0	0	0	0	0	0	0	0	0	0	0	0	0	0	0	0	0	0	0	0	0	0	0	0	0	0	0	0	0	0	0	0	0	0	0	0	0	0	0	0	0	0	1	0	0	0	0	0	0	0	0	0	0	0	0	0	0	0	0	0	0	0	0	0	0	0	0	0	0	0	0	0	0	multiple	local	1	247	Unclassified
forward_CO1_8228	TTTATCAGCAGAGCAAGCGCATTCTGGACCTTCAGTTGATATGGCTATTTTTAGTCTTCACTTATCTGGAATTTCTTCTATCTTAGGGGCGATTAATTTTATAACAACTATTTATAATATGCGATTACCTGGAATGACTTGACATCGGCTTCCATTGTTTGTATGATCAGTTCTTATTACAGCGGGTTTA			0	0	0	0	0	0	0	0	0	0	0	0	0	0	0	0	0	0	0	0	0	0	0	0	0	0	0	0	0	0	0	0	0	0	0	0	0	0	0	0	0	0	0	0	0	0	0	0	0	0	0	0	0	0	0	0	0	0	0	0	0	0	0	0	0	0	0	0	0	0	0	0	0	0	0	0	0	0	0	0	0	0	0	0	0	0	0	0	0	0	0	0	0	0	0	1	0	0	0	0	0	0	0	0	0	0	0	0	0	0	0	0	0	0	0	0	0	0	0	0	0	0	0	0	0	0	multiple	local	1	190	Unclassified
forward_CO1_8229	TTTATCAGGAATACAAAGTCATAGTGGTCCAAGTGTAGATTTAGCTATATTTGGGTTACATTTATCCGGTATATCTAGTTTACTAGGAGCTATGAATTTTATGACAACAACATTTAATATGAGAAGTCCTGGTATAAGGTTACATAAATTAATCCTATTTGCATGAGCAGTTGTTATTACTGCTGTGTTATTATTATTATCATTACCTGTTTTAGCCGGTGGAATTACTATGGTGTT			0	0	0	0	0	0	0	0	0	0	0	0	0	0	0	0	0	0	0	0	0	0	0	0	0	0	0	0	0	0	0	0	0	0	0	0	0	0	0	0	0	0	0	0	0	0	0	0	0	0	0	0	0	0	0	0	0	0	0	0	0	0	0	0	0	0	0	0	0	0	0	0	0	0	0	0	0	0	0	0	0	0	0	0	0	0	0	0	0	0	0	0	0	0	0	1	0	0	0	0	0	0	0	0	0	0	0	0	0	0	0	0	0	0	0	0	0	0	0	0	0	0	0	0	0	0	multiple	end_to_end	0.936709	237	superkingdom:Eukaryota;phylum:Ascomycota;class:Dothideomycetes;order:Pleosporales;family:Phaeosphaeriaceae;genus:Parastagonospora;species:Parastagonospora nodorum;	superkingdom:100.0;phylum:100.0;class:100.0;order:100.0;family:90.0;genus:90.0;species:90.0;	EU053989.1;KT946597.1;KM382246.1
forward_CO1_8230	TTTATCAGGAATACAAAGTCATAGTGGTCCAAGTGTAGATTTAGCTATATTTGGGTTACATTTATCTGGTATATCTAGTTTACTAGGAGCTATGAATTTTATGACAACAACATTTAATATGAGAAGTCCTGGTATAAGGTTACATAAATTAATCCTATTTGCATGAGCAGTTGTTATTACTGCTGTGTTATTATTATTATCATTACCTGTTTTAGCCGGTGGAATTACTATGGTGTTAA			0	0	0	0	0	0	0	0	0	0	0	0	0	0	0	0	0	0	0	0	0	0	0	0	0	0	0	0	0	0	0	0	0	0	0	0	0	0	0	0	0	0	0	0	0	0	0	0	0	0	0	0	0	0	0	0	0	0	0	0	0	0	0	0	0	0	0	0	0	0	0	0	0	0	0	0	0	0	0	0	0	0	0	0	0	0	0	0	0	0	0	0	0	0	0	1	0	0	0	0	0	0	0	0	0	0	0	0	0	0	0	0	0	0	0	0	0	0	0	0	0	0	0	0	0	0	multiple	end_to_end	0.937238	239	superkingdom:Eukaryota;phylum:Ascomycota;class:Dothideomycetes;order:Pleosporales;family:Phaeosphaeriaceae;genus:Parastagonospora;species:Parastagonospora nodorum;	superkingdom:100.0;phylum:100.0;class:100.0;order:100.0;family:82.5;genus:82.5;species:82.5;	EU053989.1;KT946597.1;KM382246.1
forward_CO1_8231	TTTATCAGGAATACAAAGTCATAGTGGTCCAAGTGTAGATTTAGCTATATTTGGGTTACATTTATCTGGTATATCTAGTTTACTAGGAGCTATGAATTTTATGACAACAACATTTAATATGAGAAGTCCTGGTATAAGGTTACATAAATTAATCCTATTTGCATGAGCAGTTGTTATTACTGCTGTGTTATTATTATTATCATTACCTGTTTTAGCCGTTGGAATTGCTATGGTGTTAACGGA			0	0	0	0	0	0	0	0	0	0	0	0	0	0	0	0	0	0	0	0	0	0	0	0	0	0	0	0	0	0	0	0	0	0	0	0	0	0	0	0	0	0	0	0	0	0	0	0	0	0	0	0	0	0	0	0	0	0	0	0	0	0	0	0	0	0	0	0	0	0	0	0	0	0	0	0	0	0	0	0	0	0	0	0	0	0	0	0	0	0	0	0	0	0	0	1	0	0	0	0	0	0	0	0	0	0	0	0	0	0	0	0	0	0	0	0	0	0	0	0	0	0	0	0	0	0	multiple	end_to_end	0.925926	243	superkingdom:Eukaryota;phylum:Ascomycota;class:Dothideomycetes;order:Pleosporales;family:Phaeosphaeriaceae;genus:Parastagonospora;species:Parastagonospora nodorum;	superkingdom:100.0;phylum:100.0;class:100.0;order:100.0;family:79.5;genus:79.5;species:79.5;	EU053989.1;KT946597.1;KM382246.1
forward_CO1_8232	TTTATCAGGATTACAAAGTCATAGTGGACCTAGTGTAGATTTAGCTATATTTGCTTTACATTTATCTGGTATAAGTAGTTTATTAGGTGCTGTAAATTTTATAACTACAGTAATAAATATGAGAACACCCGGAATAAGATTACATAAATTAGCTTTACTCGGGTGAGCAGTAGTTATAACTGCAGTATTATTATTATTATCTTTACCTGTGTTAGCTGGTGGAATAACAATGTTATTA			0	0	0	0	0	0	0	0	0	0	0	0	0	0	0	0	0	0	0	0	0	0	0	0	0	0	0	0	0	0	0	0	0	0	0	0	0	0	0	0	0	0	0	0	0	0	0	0	0	0	0	0	0	0	0	0	0	0	0	0	0	0	0	0	0	0	0	0	0	0	0	0	0	0	0	0	0	0	0	0	0	0	0	0	0	0	0	0	0	0	0	0	0	0	0	1	0	0	0	0	0	0	0	0	0	0	0	0	0	0	0	0	0	0	0	0	0	0	0	0	0	0	0	0	0	0	multiple	end_to_end	0.911765	238	superkingdom:Eukaryota;phylum:Ascomycota;class:Sordariomycetes;order:Glomerellales;family:Glomerellaceae;genus:Colletotrichum;species:Colletotrichum coccodes;	superkingdom:87.875;phylum:100.0;class:87.875;order:87.875;family:75.75;genus:75.75;species:42.5833333333;	KP987546.1;KP987547.1;KP987532.1;KP987533.1;KP987544.1;KP987534.1;9960604;KR704425.1
forward_CO1_8233	TTTATCAGGATTACAAAGTCATAGTGGACCTAGTGTAGATTTAGCTATATTTGCTTTACATTTATCTGGTATAAGTAGTTTATTAGGTGCTGTAAATTTTATAACTACAGTAATAAATATGAGAACACCCGGAATAAGATTACATAAATTAGCTTTATT			0	0	0	0	0	0	0	0	0	0	0	0	0	0	0	0	0	0	0	0	0	0	0	0	0	0	0	0	0	0	0	0	0	0	0	0	0	0	0	0	0	0	0	0	0	0	0	0	0	0	0	0	0	0	0	0	0	0	0	0	0	0	0	0	0	0	0	0	0	0	0	0	0	0	0	0	0	0	0	0	0	0	0	0	0	0	0	0	0	0	0	0	0	0	0	1	0	0	0	0	0	0	0	0	0	0	0	0	0	0	0	0	0	0	0	0	0	0	0	0	0	0	0	0	0	0	multiple	end_to_end	0.937107	159	superkingdom:Eukaryota;phylum:Ascomycota;class:Sordariomycetes;order:Glomerellales;family:Glomerellaceae;genus:Colletotrichum;species:Colletotrichum coccodes;	superkingdom:88.5968253968;phylum:100.0;class:89.9857142857;order:77.3333333333;family:59.7333333333;genus:56.4952380952;species:27.3579365079;	KP987547.1;KP987546.1;KP987533.1;KP987534.1;KP987544.1;KP987532.1;2552817;KR704425.1;KT918406.1;9960604;CP009079.1;FJ501248.1;DQ351941.1;KU196965.1;KR349346.1;KP987542.1;KP987548.1;KP987538.1;KP987537.1;KP987540.1;KP987539.1;2552794;KP987531.1;KX885099.1;JN574872.1;KX885098.1;KX885100.1;KP987545.1;KU375885.1;KP987530.1;KX885104.1;KX885102.1;KP987550.1;KX885103.1;KX885101.1;FJ501225.1;KX034082.1;KX885105.1;2588267;FJ663053.1;2551708;KP987541.1;KP987543.1;FJ501224.1;KP987535.1;KP987536.1;2552793
forward_CO1_8234	TTTATCAGGATTACAAAGTCATAGTGGACCTAGTGTAGATTTAGCTATATTTGCTTTACATTTATCTGGTATAAGTAGTTTATTAGGTGCTGTAAATTTTATAACTACAGTAATAAATATGAGAACACCCGGAATAAGATTACATAAATTAGCTTTATTCGGGTGAGCAGTAGTTATGACTGCAGTACTATTATTATCTTTACCTGTGTTAGCTGGTGGAATAACAATGTTATTAACTGAT			0	0	0	0	0	0	0	0	0	0	0	0	0	0	0	0	0	0	0	0	0	0	0	0	0	0	0	0	0	0	0	0	0	0	0	0	0	0	0	0	0	0	0	0	0	0	0	0	0	0	0	0	0	0	0	0	0	0	0	0	0	0	0	0	0	0	0	0	0	0	0	0	0	0	0	0	0	0	0	0	0	0	0	0	0	0	0	0	0	0	0	0	0	0	0	1	0	0	0	0	0	0	0	0	0	0	0	0	0	0	0	0	0	0	0	0	0	0	0	0	0	0	0	0	0	0	multiple	local	1	241	superkingdom:Eukaryota;phylum:Ascomycota;class:Sordariomycetes;order:Glomerellales;family:Glomerellaceae;genus:Colletotrichum;species:Colletotrichum coccodes;	superkingdom:88.8611111111;phylum:100.0;class:87.8611111111;order:73.1015873016;family:57.8238095238;genus:57.8238095238;species:34.3968253968;	KP987547.1;KP987546.1;9960604;KP987544.1;KP987532.1;KP987533.1;KR704425.1;KP987534.1;CP009079.1;JN574872.1;KU196965.1;EU100742.1;KP722498.1;KR733105.1;KP987542.1;KP987538.1;KP987541.1;2552794;KP987536.1;KP987543.1;KP987535.1;KX885099.1;KX885102.1;KP987530.1;KP987531.1;KX885100.1;KX885101.1;KX034082.1;KX885105.1;KP987545.1;KX885098.1;KX885103.1;KX885104.1;KP987550.1;KP719097.1;EU678457.1;2666660;KX061492.1;2780542;2780533;FJ544539.1;KT585676.1;2780524;KP164992.1;EU678456.1;2780531;FJ663057.1;EU883398.1;2551712;KY318514.1;HM450146.1;KF953885.1;HM595942.1;GQ922206.1;2666610;2780537;JN574873.1;EU678467.1;KM042216.1;KF650574.1;KX066187.1;KX066186.1;GQ922205.1;2780549;JN204424.1;EU883408.1;KX066185.1;4128595;EU883405.1;EU883403.1;EU883410.1;EU883404.1;EU883392.1;EU883411.1;EU883397.1;JN091450.1;JN091452.1;JN031566.1;JN091453.1;JN091451.1;EU090238.1;KY007042.1
forward_CO1_8235	TTTATCAGGATTACAAAGTCATAGTGGTCCCAGTGTAGATTTAGCAATTTTTGCTTTACATCTATCAGGTATAAGTAGTTTATTAGGTGCTATGAATTTCATTACAACAATATTAAATATGAGAAGTCCAGGTATTAGATTACACAAATTAGCTTTATTTGGATGAGCAGTAGTAATAACTGCTGTTTTATTATTATTATCATTACCTGTATTAGCAGGTGCAATAACAATG			0	0	0	0	0	0	0	0	0	0	0	0	0	0	0	0	0	0	0	0	0	0	0	0	0	0	0	0	0	0	0	0	0	0	0	0	0	0	0	0	0	0	0	0	0	0	0	0	0	0	0	0	0	0	0	0	0	0	0	0	0	0	0	0	0	0	0	0	0	0	0	0	0	0	0	0	0	0	0	0	0	0	0	0	0	0	0	0	0	0	0	0	0	0	0	1	0	0	0	0	0	0	0	0	0	0	0	0	0	0	0	0	0	0	0	0	0	0	0	0	0	0	0	0	0	0	multiple	local	1	232	superkingdom:Eukaryota;phylum:Ascomycota;class:Sordariomycetes;order:Glomerellales;family:Ascomycota_family_incertae_sedis;genus:Verticillium;species:Verticillium nonalfalfae;	superkingdom:63.3061965812;phylum:100.0;class:33.3888888889;order:28.1111111111;family:27.1111111111;genus:54.2222222222;species:54.2222222222;	9960604;KR704425.1;EU678425.1;EU678466.1;2666617;EU678450.1;2666652;2666618;2666639;EU678419.1;2666649;2666645;2666647;2666648;2666634;2666642;2666636;2666640;EU678422.1;2666646;2666650;2666635;2666632;2666638;2666644;2666643;2666633;2666641;EU678458.1;2666654;2666659;EU678418.1;2666637;EU678429.1;KX011536.1;FJ385028.1;CP003002.1;KY315996.1;EU883408.1;JN574859.1;EU883403.1;EU883405.1;EU883398.1;KP987537.1;EU883400.1;KY775582.1;KP987538.1;KP987539.1;KP987540.1;EU883404.1;EU883412.1;HQ846916.1;EU883397.1;EU883410.1;JQ015302.1;KP296921.1;EU883392.1;KR099129.1;2780549;FJ544538.1;2552815;FJ501246.1;3119890;AF332947.1;JN574863.1;AF447590.1;2551710;FJ663055.1;KU687109.1;CP019506.1
forward_CO1_8236	TTTATCAGGGGTACAAAGTCATAGTGGACCTAGTGTAGATTTAGCTATATTTGCTTTACATTTATCGGGTGTTAGTAGTTTATTAGGAGCTATTAATTTTATAACTACTATAGTTAATATGAGAACACCTGGAATAAGATTACATAAATTAGCTTTATTTGGATGAGCTGTAGTTATTACAGCAGTATTATTATTATTATCTTTACCTGTTTTAGCAGGGGCAATTACAATGCTTT			0	0	0	0	0	0	0	0	0	0	0	0	0	0	0	0	0	0	0	0	0	0	0	0	0	0	0	0	0	0	0	0	0	0	0	0	0	0	0	0	0	0	0	0	0	0	0	0	0	0	0	0	0	0	0	0	0	0	0	0	0	0	0	0	0	0	0	0	0	0	0	0	0	0	0	0	0	0	0	0	0	0	0	0	0	0	0	0	0	0	0	0	0	0	0	1	0	0	0	0	0	0	0	0	0	0	0	0	0	0	0	0	0	0	0	0	0	0	0	0	0	0	0	0	0	0	multiple	end_to_end	0.923729	236	superkingdom:Eukaryota;phylum:Arthropoda;class:Arachnida;order:NA;family:NA;genus:NA;species:NA;	superkingdom:97.4166666667;phylum:50.5833333333;class:50.5833333333;order:50.5833333333;family:50.5833333333;genus:50.5833333333;species:50.5833333333;	5200742;KP987547.1;KP987546.1;KP987544.1;KR704425.1;KP987533.1;KP987534.1;KY775582.1;KT918406.1;KP987532.1;JN574872.1;9960604;KU196965.1;CP009079.1;KR349346.1;KP987548.1;KY774449.1;KU375885.1
forward_CO1_8237	TTTATCAGGGGTACAAAGTCATAGTGGACCTAGTGTAGATTTAGCTATATTTGCTTTACATTTATCGGGTGTTAGTAGTTTATTAGGAGCTATTAATTTTATAACTACTATAGTTAATATGAGAACACCTGGAATAAGATTACATAAATTAGCTTTATTTGGATGAGCTGTAGTTATTACAGCAGTATTATTATTATTATCTTTACCTGTTTTAGCAGGGGCAATTACAATGCTTTT			0	0	0	0	0	0	0	0	0	0	0	0	0	0	0	0	0	0	0	0	0	0	0	0	0	0	0	0	0	0	0	0	0	0	0	0	0	0	0	0	0	0	0	0	0	0	0	0	0	0	0	0	0	0	0	0	0	0	0	0	0	0	0	0	0	0	0	0	0	0	0	0	0	0	0	0	0	0	0	0	0	0	0	0	0	0	0	0	0	0	0	0	0	0	0	1	0	0	0	0	0	0	0	0	0	0	0	0	0	0	0	0	0	0	0	0	0	0	0	0	0	0	0	0	0	0	multiple	end_to_end	0.924051	237	superkingdom:Eukaryota;phylum:Ascomycota;class:Sordariomycetes;order:NA;family:NA;genus:NA;species:NA;	superkingdom:96.05;phylum:59.9333333333;class:55.9833333333;order:40.0666666667;family:40.0666666667;genus:40.0666666667;species:40.0666666667;	5200742;KP987546.1;KP987547.1;KP987544.1;KY775582.1;KT918406.1;KU196965.1;KP987532.1;JN574872.1;9960604;KR704425.1;KP987533.1;KP987534.1;CP009079.1;KU375885.1;KY774449.1;KP987548.1;KR349346.1
forward_CO1_8238	TTTATCAGGGGTACAAAGTCATAGTGGACCTAGTGTAGATTTAGCTATATTTGCTTTACATTTATCGGGTGTTAGTAGTTTATTAGGAGCTATTAATTTTATAACTACTATAGTTAATATGAGAACACCTGGAATAAGATTACATAAATTAGCTTTATTTGGATGAGCTGTAGTTATTACAGCAGTATTATTATTATTATCTTTACCTGTTTTAGCAGGGGCAATTACAATGCTTTTAA			0	0	0	0	0	0	0	0	0	0	0	0	0	0	0	0	0	0	0	0	0	0	0	0	0	0	0	0	0	0	0	0	0	0	0	0	0	0	0	0	0	0	0	0	0	0	0	0	0	0	0	0	0	0	0	0	0	0	0	0	0	0	0	0	0	0	0	0	0	0	0	0	0	0	0	0	0	0	0	0	0	0	0	0	0	0	0	0	0	0	0	0	0	0	0	1	0	0	0	0	0	0	0	0	0	0	0	0	0	0	0	0	0	0	0	0	0	0	0	0	0	0	0	0	0	0	multiple	end_to_end	0.924686	239	superkingdom:Eukaryota;phylum:Ascomycota;class:Sordariomycetes;order:Glomerellales;family:NA;genus:NA;species:NA;	superkingdom:96.1904761905;phylum:60.7329004329;class:56.9233766234;order:40.1733766234;family:39.2670995671;genus:39.2670995671;species:39.2670995671;	5200742;KP987546.1;KP987547.1;KU196965.1;9960604;KP987534.1;KP987544.1;KP987532.1;KP987533.1;JN574872.1;KY775582.1;KR704425.1;KT918406.1;CP009079.1;KR349346.1;KY774449.1;KU375885.1;KP987548.1;KP987541.1;KP987536.1;KP987535.1;KP987543.1;DQ351941.1;KX108949.1
forward_CO1_8239	TTTATCAGGGGTACAAAGTCATAGTGGACCTAGTGTAGATTTAGCTATATTTGCTTTACATTTATCGGGTGTTAGTAGTTTATTAGGAGCTATTAATTTTATAACTACTATAGTTAATATGAGAACACCTGGAATAAGATTACATAAATTAGCTTTATTTGGATGAGCTGTAGTTATTACAGCAGTATTATTATTATTATCTTTACCTGTTTTAGCAGGGGCAATTACAATGCTTTTAACAGAT			0	0	0	0	0	0	0	0	0	0	0	0	0	0	0	0	0	0	0	0	0	0	0	0	0	0	0	0	0	0	0	0	0	0	0	0	0	0	0	0	0	0	0	0	0	0	0	0	0	0	0	0	0	0	0	0	0	0	0	0	0	0	0	0	0	0	0	0	0	0	0	0	0	0	0	0	0	0	0	0	0	0	0	0	0	0	0	0	0	0	0	0	0	0	0	1	0	0	0	0	0	0	0	0	0	0	0	0	0	0	0	0	0	0	0	0	0	0	0	0	0	0	0	0	0	0	multiple	end_to_end	0.922131	244	superkingdom:Eukaryota;phylum:Ascomycota;class:Sordariomycetes;order:NA;family:NA;genus:NA;species:NA;	superkingdom:95.475;phylum:58.6904761905;class:54.1654761905;order:41.3095238095;family:41.3095238095;genus:41.3095238095;species:41.3095238095;	5200742;KP987546.1;KP987547.1;KP987534.1;KT918406.1;9960604;KP987533.1;KP987532.1;KR704425.1;JN574872.1;KY775582.1;KP987544.1;KU196965.1;CP009079.1;KP987548.1;KY774449.1;KU375885.1;KR349346.1;KP987536.1;KP987535.1;DQ351941.1;KX108949.1;KP987541.1;KP987543.1
forward_CO1_8240	TTTATCAGGTATACAAAGTCATAATGGTCCAAGTGTAGATTTAGCTATTTTTGGGTTACACCTTTCTGGTATAAGTTCTCTACTAGGAGCTATGAATTTCATGACAACTACATTTAATATGAGAAGTCCTGGAATAAGATTACACAAATTAATATTATTTGCTTGAGCAGTTGTTATTACAGCTGTTTTATTATTATTATCATTACCTGTTTTAGCCGGTGGAATTACTATGGTATTAA			0	0	0	0	0	0	0	0	0	0	0	0	0	0	0	0	0	0	0	0	0	0	0	0	0	0	0	0	0	0	0	0	0	0	0	0	0	0	0	0	0	0	0	0	0	0	0	0	0	0	0	0	0	0	0	0	0	0	0	0	0	0	0	0	0	0	0	0	0	0	0	0	0	0	0	0	0	0	0	0	0	0	0	0	0	0	0	0	0	0	0	0	0	0	0	1	0	0	0	0	0	0	0	0	0	0	0	0	0	0	0	0	0	0	0	0	0	0	0	0	0	0	0	0	0	0	multiple	end_to_end	0.933054	239	superkingdom:Eukaryota;phylum:Ascomycota;class:Dothideomycetes;order:Pleosporales;family:Didymellaceae;genus:Didymella;species:Didymella pinodes;	superkingdom:100.0;phylum:100.0;class:100.0;order:100.0;family:58.0;genus:58.0;species:58.0;	KT946597.1;KM382246.1
forward_CO1_8241	TTTATCAGGTATACAAAGTCATAGTGGTCCAAGTGTAGATTTAGCTATTTTTGGGTTACACCTTTCTGGTATAAGTTCTCTACTAGGAGCTATGAATTTCATGACAACTACATTTAATATGAGAAGTCCTGGAATAAGATTACACAAATTAATATTATTTGCTTGAGCAGTTGTTATTACAGCTGTTTTATTATTAT			0	0	0	0	0	0	0	0	0	0	0	0	0	0	0	0	0	0	0	0	0	0	0	0	0	0	0	0	0	0	0	0	0	0	0	0	0	0	0	0	0	0	0	0	0	0	0	0	0	0	0	0	0	0	0	0	0	0	0	0	0	0	0	0	0	0	0	0	0	0	0	0	0	0	0	0	0	0	0	0	0	0	0	0	0	0	0	0	0	0	0	0	0	0	0	1	0	0	0	0	0	0	0	0	0	0	0	0	0	0	0	0	0	0	0	0	0	0	0	0	0	0	0	0	0	0	multiple	end_to_end	0.939086	197	superkingdom:Eukaryota;phylum:Ascomycota;class:Dothideomycetes;order:Pleosporales;family:Didymellaceae;genus:Didymella;species:Didymella pinodes;	superkingdom:100.0;phylum:100.0;class:100.0;order:100.0;family:78.5;genus:78.5;species:78.5;	KT946597.1;KM382246.1
forward_CO1_8242	TTTATCAGGTATACAAAGTCATAGTGGTCCTAGTGTAGATTTAGCTATATTTGCGTTACACTTATCAGGTATTAGTAGTTTATTAGGAGCTATGAACTTTATAACAACTATATTAAATATGAGAAGTCCTGGTATAAGATTACATAAATTAGCTCTATTTGGTTGAGCAGTTGTTATTACAGCTGTTTTATTATTATTATCACTACCAGTACTTGCTGGTGGAATTACAATGGTATTAACAGACAGAAAT			0	0	0	0	0	0	0	0	0	0	0	0	0	0	0	0	0	0	0	0	0	0	0	0	0	0	0	0	0	0	0	0	0	0	0	0	0	0	0	0	0	0	0	0	0	0	0	0	0	0	0	0	0	0	0	0	0	0	0	0	0	0	0	0	0	0	0	0	0	0	0	0	0	0	0	0	0	0	0	0	0	0	0	0	0	0	0	0	0	0	0	0	0	0	0	1	0	0	0	0	0	0	0	0	0	0	0	0	0	0	0	0	0	0	0	0	0	0	0	0	0	0	0	0	0	0	multiple	local	0.956522	250	superkingdom:Eukaryota;phylum:Ascomycota;class:Leotiomycetes;order:Helotiales;family:Chaetomellaceae;genus:Synchaetomella;species:Synchaetomella acerina;	superkingdom:68.0686660562;phylum:100.0;class:78.3041666667;order:41.4375;family:41.4375;genus:41.4375;species:41.4375;	FJ590558.1;FJ590561.1;JX989833.1;2666615;2666636;2666650;2666642;2666649;EU678419.1;EU678456.1;2666658;2666645;2666646;2666616;2666632;2666640;2666634;2666657;2666611;2666644;2666638;EU678459.1;2666655;2666635;2666618;2666654;2666625;2666613;2666630;EU678454.1;2666617;2666620;2666660;EU678441.1;EU678458.1;2666621;EU678450.1;EU678457.1;2666622;2666628;2666659;2666619;EU678429.1;2666626;EU678468.1;2666631;EU678436.1;2666639;EU678469.1;2666614;2666633;2666653;2666624;KP164992.1;KX011536.1;2666610;EU678467.1;GQ503090.1;FJ385030.1;KY362374.1;8323423;JQ015302.1;KY792993.1;KM382246.1;FJ385028.1;AY347307.1;KU761329.1;2960440;KU761332.1;KU761330.1;KU761331.1;AB568599.1;FJ385027.1;FJ385026.1;EU998930.1;EU998935.1;2960450;AB568600.1;X65223.1;EU998934.1;EU090238.1;AY916130.1;2960433;FJ385029.1;JN574871.1
forward_CO1_8243	TTTATCAGGTATACAAAGTCATAGTGGTCCTAGTGTAGATTTAGCTATATTTGCGTTACACTTATCAGGTATTAGTAGTTTATTAGGAGCTATGAACTTTATAACAACTATATTAAATATGAGAAGTCCTGGTATAAGATTACATAAATTAGCTCTATTTGGTTGAGCAGTTGTTATTACAGCTGTTTTATTATTATTATCACTACCAGTACTTGCTGGTGGAATTACAATGGTATTAACAGACAGAAATTT			0	0	0	0	0	0	0	0	0	0	0	0	0	0	0	0	0	0	0	0	0	0	0	0	0	0	0	0	0	0	0	0	0	0	0	0	0	0	0	0	0	0	0	0	0	0	0	0	0	0	0	0	0	0	0	0	0	0	0	0	0	0	0	0	0	0	0	0	0	0	0	0	0	0	0	0	0	0	0	0	0	0	0	0	0	0	0	0	0	0	0	0	0	0	0	1	0	0	0	0	0	0	0	0	0	0	0	0	0	0	0	0	0	0	0	0	0	0	0	0	0	0	0	0	0	0	multiple	local	0.971429	252	superkingdom:Eukaryota;phylum:Ascomycota;class:Leotiomycetes;order:Helotiales;family:Chaetomellaceae;genus:Synchaetomella;species:Synchaetomella acerina;	superkingdom:75.8892800436;phylum:97.0;class:76.3333333333;order:38.8666666667;family:38.8666666667;genus:38.8666666667;species:38.8666666667;	FJ590558.1;2666652;EU678466.1;2666615;EU678461.1;FJ590561.1;JX989833.1;2666638;2666645;2666650;2666632;2666616;2666647;2666657;2666640;EU678456.1;2666643;2666655;2666641;2666644;EU678449.1;2666649;2666656;2666646;2666658;2666661;2666611;2666618;EU678429.1;2666612;EU678448.1;2666630;EU678454.1;2666637;EU678418.1;EU678468.1;2666617;2666628;2666626;EU678441.1;EU678439.1;2666622;2666621;2666619;EU678450.1;2666654;2666620;2666627;2666660;2666614;2666631;EU678437.1;2666653;2666651;2666629;EU678464.1;EU678422.1;EU678469.1;KP164992.1;KX011536.1;EU678467.1;GQ503090.1;FJ385030.1;5671901;KY362374.1;JQ015302.1;8323423;KY792993.1;FJ385028.1;KM382246.1;KU761330.1;KU761329.1;FJ385027.1;FJ385026.1;EU998930.1;EU998935.1;X65223.1;2960450;EU998934.1;EU090238.1;AY916130.1;2960433;FJ385029.1;JN574871.1
forward_CO1_8244	TTTATCAGGTATACAATCTCATTCTGGAGGTTCAGTTGATTTAGCTATATTTTCATTACATTTAGCAGGTATTTCATCATTATTAGGAGCTATGAATTTTATAACTACTATAATTAATATGAGAGCTCCGGGTATGACCTTCCATAAATTACCTTTATTTGTATGGGCTATCTTAATTACTGCTGTTTTATTATTATTATCTTTACCTGTTTTAGCTGGTGGAATCACCATGTTATTGACGTACAGA			0	0	0	0	0	0	0	0	0	0	0	0	0	0	0	0	0	0	0	0	0	0	0	0	0	0	0	0	0	0	0	0	0	0	0	0	0	0	0	0	0	0	0	0	0	0	0	0	0	0	0	0	0	0	0	0	0	0	0	0	0	0	0	0	0	0	0	0	0	0	0	0	0	0	0	0	0	0	0	0	0	0	0	0	0	0	0	0	0	0	0	0	0	0	0	1	0	0	0	0	0	0	0	0	0	0	0	0	0	0	0	0	0	0	0	0	0	0	0	0	0	0	0	0	0	0	multiple	local	1	247	superkingdom:Eukaryota;phylum:NA;class:Oomycetes;order:Peronosporales;family:Lagenidiaceae;genus:Nothophytophthora;species:Lagenidium sp. SL10;	superkingdom:100.0;phylum:32.4031746032;class:77.3223901099;order:52.1454365079;family:32.4031746032;genus:52.1454365079;species:32.4031746032;	KY788484.1;KY788483.1;9960728;KY788485.1;9960730;KY788491.1;9960729;KY788490.1;KT257399.1;KY788477.1;9960722;KY788475.1;KY788481.1;KY788474.1;KY788486.1;KY788482.1;KY788473.1;KY788479.1;KY788489.1;KY788480.1;KY788488.1;9960747;9960743;KY788506.1;KY788504.1;9960746;KY788503.1;KM888093.1;3670971;HQ709041.1;2804404;EU593191.1;5456061;5456062;JQ716077.1;5456060;5456064;JQ716079.1;JQ716080.1;JQ716081.1;HQ012879.1;KC291591.1;HQ708400.1;KC291589.1
forward_CO1_8245	TTTATCAGGTATTTTTTCACATTCAGGTAGTGCTGTAGACTTTGGTATTTTTAGTTTACATTTAGCAGGTATTTCTTCAATTTTAGGTTCAATAAATTTTATTGTTACAATTTTAAATATGAGAATAAAAGGTATGACAATGTTTAGATTACCTTTATTTGTATGAGCAGTATTTATAACAGCTTGATTATTAGTATTATCATTACCAGTATTAGGAGCAGGTATAACAATGTTATTAACAGATA			0	0	0	0	0	0	0	0	0	0	0	0	0	0	0	0	0	0	0	0	0	0	0	0	0	0	0	0	0	0	0	0	0	0	0	0	0	0	0	0	0	0	0	0	0	0	0	0	0	0	0	0	0	0	0	0	0	0	0	0	0	0	0	0	0	0	0	0	0	0	0	0	0	0	0	0	0	0	0	0	0	0	0	0	0	0	0	0	0	0	0	0	0	0	0	1	0	0	0	0	0	0	0	0	0	0	0	0	0	0	0	0	0	0	0	0	0	0	0	0	0	0	0	0	0	0	multiple	end_to_end	0.942857	245	superkingdom:Eukaryota;phylum:NA;class:NA;order:Himatismenida;family:Cochliopodiidae;genus:Cochliopodium;species:Cochliopodium plurinucleolum;	superkingdom:100.0;phylum:44.6666666667;class:44.6666666667;order:100.0;family:100.0;genus:100.0;species:44.6666666667;	KJ569711.1;KJ569710.1;KJ569712.1;KJ569731.1;KJ569723.1;KJ781442.1;KJ781443.1;KJ569719.1;KJ781441.1;KJ569705.1;KJ781436.1;KJ569706.1;KJ781439.1;KJ781431.1;KJ781445.1;KJ781449.1;KJ781430.1;KC489470.1;KJ781453.1;KJ781434.1;KJ781429.1;KJ781433.1;KJ781437.1;KC747719.1;KC747720.1;KJ569724.1;KJ781448.1;KJ781435.1;KJ781447.1;KJ781450.1;KJ781452.1;KJ781440.1;KJ569707.1;KJ781444.1;KJ781432.1;KJ781438.1;KJ781451.1;7753027;KJ781428.1
forward_CO1_8246	TTTATCAGGTTTACAAAGTCATAGTGGACCTAGTGTGGATTTAGCAATTTTTGCTTTACATCTTTCAGGTGTAAGTAGTTTATTGGGTGCAGTAAACTTTATTACTACAATAGCTAATATGAGAACACCAGGTATAAGACTTCATAAATTAACATTATTTGGATGAGCAGTAGTAATAACAGCAATATTGTTATTATTATCATTACCAGTGTTAGCAGGAGGTATTACTATGATATTAGCAGATA			0	0	0	0	0	0	0	0	0	0	0	0	0	0	0	0	0	0	0	0	0	0	0	0	0	0	0	0	0	0	0	0	0	0	0	0	0	0	0	0	0	0	0	0	0	0	0	0	0	0	0	0	0	0	0	0	0	0	0	0	0	0	0	0	0	0	0	0	0	0	0	0	0	0	0	0	0	0	0	0	0	0	0	0	0	0	0	0	0	0	0	0	0	0	0	1	0	0	0	0	0	0	0	0	0	0	0	0	0	0	0	0	0	0	0	0	0	0	0	0	0	0	0	0	0	0	multiple	local	1	245	superkingdom:Eukaryota;phylum:Ascomycota;class:Sordariomycetes;order:Hypocreales;family:Cordycipitaceae;genus:Beauveria;species:Hirsutella rhossiliensis;	superkingdom:95.5757575758;phylum:75.1666666667;class:69.8333333333;order:69.8333333333;family:24.9848484848;genus:17.6515151515;species:16.1666666667;	KR733105.1;KT201148.1;KF297618.1;KT201149.1;EU100743.1;KT585676.1;EU100742.1;2552792;EU371503.2;KR864757.1;FJ501223.1;KU869769.1;KR864756.1;KU203675.1;2552793;FJ501224.1;HQ846916.1;KX455872.1;KT201147.1;8272493;KY465721.1;2552817;FJ501248.1;AF487277.1;2960438;DQ311640.1;KP296921.1;GQ503090.1;GQ922206.1;3119890;AF332947.1;KT201150.1;GQ922205.1;JN574859.1;2551706;FJ663051.1;JN574858.1;KX066187.1;KX066186.1;JN574863.1;KX257489.1;2552805;JN574865.1;FJ501236.1;KU881725.1;FJ501222.1;2552791;KX066185.1;JN041210.1;JX910421.1;KY853549.1;JN574871.1;FJ544563.1;JN574861.1;FJ544547.1;2780517;2552804;2552813;FJ544561.1;2552814;FJ501244.1;FJ501230.1;2552799;FJ590530.1;FJ544569.1;JN574862.1;FJ544570.1;KU308740.1;KF757229.1;FJ544543.1;2780530;FJ544560.1;2780519;JN574874.1;JN574860.1;2960442;4136197;8409155
forward_CO1_8247	TTTATCATCAACGTTGTATCATTCGGGTCCAGCAGTTGATATGGGGATTTTCAGCTTACATTTAGCCGGTGTTTCTTCGTTATTAGGAGCGGTGAATTTCATAACAACAATTATTAACATGCGGACAGCAGGAATGACGATGTTACATATACCCCTGTTTGTTTGGGCGGTGTTAATTACTGCTGTTTTGTTGTTGTTGTCACTACCAGTATTAGCTGGTGCATTGACAATGTTATT			0	0	0	0	0	0	0	0	0	0	0	0	0	0	0	0	0	0	0	0	0	0	0	0	0	0	0	0	0	0	0	0	0	0	0	0	0	0	0	0	0	0	0	0	0	0	0	0	0	0	0	0	0	0	0	0	0	0	0	0	0	0	0	0	0	0	0	0	0	0	0	0	0	0	0	0	0	0	0	0	0	0	0	0	0	0	0	0	0	0	0	0	0	0	0	1	0	0	0	0	0	0	0	0	0	0	0	0	0	0	0	0	0	0	0	0	0	0	0	0	0	0	0	0	0	0	multiple	local	1	237	Unclassified
forward_CO1_8248	TTTATCTAGTGTTCAAGCACATTCAGGCCCCTCAGTTGATCTAGCAATTTTTAGTTTACACTTATCAGGTATTTCATCTTTATTAGGAGCAATAAACTTTTTATCAACAATATATAATATGAGAGCCCCAGGATTAAGTTTTCATAGATTACCTTTATTTGTTTGGTCTATATTAATTACAGCTTTTTTATTATTATTAACTCTACCAGTATTAGCTGGTGCAATTACTATGTTATTAACTGACC			0	0	0	0	0	0	0	0	0	0	0	0	0	0	0	0	0	0	0	0	0	0	0	0	0	0	0	0	0	0	0	0	0	0	0	0	0	0	0	0	0	0	0	0	0	0	0	0	0	0	0	0	0	0	0	0	0	0	0	0	0	0	0	0	0	0	0	0	0	0	0	0	0	0	0	0	0	0	0	0	0	0	0	0	0	0	0	0	0	0	0	0	0	0	0	1	0	0	0	0	0	0	0	0	0	0	0	0	0	0	0	0	0	0	0	0	0	0	0	0	0	0	0	0	0	0	multiple	end_to_end	0.910204	245	superkingdom:Eukaryota;phylum:Heterokontophyta;class:Oomycetes;order:Pythiales;family:Pythiaceae;genus:Pythium;species:Pythium cederbergense;	superkingdom:100.0;phylum:27.4799722852;class:72.5200277148;order:94.3629523549;family:94.3629523549;genus:83.5757161485;species:37.7059464346;	JQ412799.1;JQ412797.1;JQ412792.1;JQ412800.1;GU071823.1;JQ412798.1;2803994;2804307;2804308;2804124;2804113;2804123;KJ639191.1;2804250;2804328;2804240;HQ708926.1;FR797809.1;2803259;KX371310.1;2804321;KX371303.1;KX371295.1;HQ708919.1;2804272;GU138662.1;2804241;KX371313.1;2804323;HQ708814.1;KJ639200.1;KX371314.1;KX371308.1;2804254;2804251;KX371319.1;HQ261251.1;2804145;2803652;KJ639195.1;2803639;2804283;3670970;2804243;2804252;GU138663.1;2804327;2804296;2804136;HQ708928.1;2804295;4657645;2804325;2803505;2804265;2804117;KX371297.1;2803486;KX371315.1;2804329;2804298;HQ708200.1;KJ639194.1;2804290;HQ708910.1;4657633;2804305;2804247;KX371316.1;2804120;KX371299.1;2804292;2804297;2803534;2803284;KX371304.1;HQ708914.1;2804022;KJ639172.1;KJ639186.1;2804271;2804119;2804287;2804277;HQ708978.1;2804264;KX371302.1;2804246;2804261;KX371317.1;2804135;KX371301.1;2803487;2804121;KJ639198.1;2804330;2804137;2804280;2804309;2804319
forward_CO1_8249	TTTATCTGATTCTCCTTATCATTTAGGTCCTGCTGTAGATTTATCTATTTTAAGTTTACATGTAGCAGGTTTTTCATCTTTAATGGGTGCTATTAATATTATTTCAACTATTATTAATATGCGTGCACCTGGTATGGATATGGAAAAATTACCTTTATTTGTTTGGTCTGTTTTTATAACAGCTTGGTTATTATTATTATCATTACCTGTATTAGCTGGTGCTATTACAATGTTATTAACTGATCG			0	0	0	0	0	0	0	0	0	0	0	0	0	0	0	0	0	0	0	0	0	0	0	0	0	0	0	0	0	0	0	0	0	0	0	0	0	0	0	0	0	0	0	0	0	0	0	0	0	0	0	0	0	0	0	0	0	0	0	0	0	0	0	0	0	0	0	0	0	0	0	0	0	0	0	0	0	0	0	0	0	0	0	0	0	0	0	0	0	0	0	0	0	0	0	1	0	0	0	0	0	0	0	0	0	0	0	0	0	0	0	0	0	0	0	0	0	0	0	0	0	0	0	0	0	0	multiple	local	1	246	Unclassified
forward_CO1_8250	TTTATCTGCAATTACTTCTGATTGTTCTGTTGATTTAGCTATTTTTAGTTTACATATTGCAGGTATTTCTTCAATTTTAGGATCTATTAATTTTATGGTTACAATTATAAATATGAGAACTCCTGGTTTTAAAATGAATATGATTCCTTTATTTGTTCGATCAGTTTTTATTACAGCTTTATTATTAGTATTATCTTTACCAGTTTTAGCAGCAGGTATTACTATGTTATTAACAGATAGA			0	0	0	0	0	0	0	0	0	0	0	0	0	0	0	0	0	0	0	0	0	0	0	0	0	0	0	0	0	0	0	0	0	0	0	0	0	0	0	0	0	0	0	0	0	0	0	0	0	0	0	0	0	0	0	0	0	0	0	0	0	0	0	0	0	0	0	0	0	0	0	0	0	0	0	0	0	0	0	0	0	0	0	0	0	0	0	0	0	0	0	0	0	0	0	1	0	0	0	0	0	0	0	0	0	0	0	0	0	0	0	0	0	0	0	0	0	0	0	0	0	0	0	0	0	0	multiple	local	1	241	superkingdom:Eukaryota;phylum:Heterokontophyta;class:Oomycota;order:Saprolegniales;family:Saprolegniaceae;genus:Saprolegnia;species:Saprolegnia parasitica;	superkingdom:100.0;phylum:90.05;class:90.05;order:100.0;family:100.0;genus:100.0;species:46.45;	2804397;2804383;2804406;2804374;HQ709018.1
forward_CO1_8251	TTTATCTGGAATAATAGCACATTCTGGTGGTTCTGTGGATTTAGCTATATTTAGTTTACATTTGGCTGGTGTTTCTTCCTTATTAGGTGCTGTTAATTTTATTACTACTGTATTTAATATGAGAGCGAGTGAAATGAGTATTTATGAAATACCTTTATTTTGTTGAGCTATATTAATTACAGCTTTTTTATTATTATTATCATTACCGGTTTTAGCAG			0	0	0	0	0	0	0	0	0	0	0	0	0	0	0	0	0	0	0	0	0	0	0	0	0	0	0	0	0	0	0	0	0	0	0	0	0	0	0	0	0	0	0	0	0	0	0	0	0	0	0	0	0	0	0	0	0	0	0	0	0	0	0	0	0	0	0	0	0	0	0	0	0	0	0	0	0	0	0	0	0	0	0	0	0	0	0	0	0	0	0	0	0	0	0	1	0	0	0	0	0	0	0	0	0	0	0	0	0	0	0	0	0	0	0	0	0	0	0	0	0	0	0	0	0	0	multiple	local	0.976744	218	superkingdom:Eukaryota;phylum:Arthropoda;class:Arachnida;order:NA;family:NA;genus:NA;species:NA;	superkingdom:94.8333333333;phylum:93.5;class:93.5;order:93.5;family:93.5;genus:93.5;species:93.5;	8164801;2812784;EU593182.1;EU593183.1
forward_CO1_8252	TTTATCTGGAATAATAGCACATTCTGGTGGTTCTGTGGATTTAGCTATATTTAGTTTACATTTGGCTGGTGTTTCTTCTTTATTAGGTGCTATTAATTTTATTACTACTGTATTTAATATGAGAGCGAGTGAAATGAGTATTTATGAGATACCTTTATTTTGTTGAGCTATATTAATTACAGCTTTTTTATTATTATTATCATTACCGGTTTTAGCAGGAGCTATTACTATGTTATTA			0	0	0	0	0	0	0	0	0	0	0	0	0	0	0	0	0	0	0	0	0	0	0	0	0	0	0	0	0	0	0	0	0	0	0	0	0	0	0	0	0	0	0	0	0	0	0	0	0	0	0	0	0	0	0	0	0	0	0	0	0	0	0	0	0	0	0	0	0	0	0	0	0	0	0	0	0	0	0	0	0	0	0	0	0	0	0	0	0	0	0	0	0	0	0	1	0	0	0	0	0	0	0	0	0	0	0	0	0	0	0	0	0	0	0	0	0	0	0	0	0	0	0	0	0	0	multiple	local	0.935484	238	superkingdom:Eukaryota;phylum:Basidiomycota;class:Oomycetes;order:Peronosporales;family:Peronosporaceae;genus:Peronospora;species:Peronospora argemones;	superkingdom:56.5;phylum:45.3333333333;class:54.6666666667;order:54.6666666667;family:54.6666666667;genus:54.6666666667;species:37.25;	KJ651294.1;JN029515.1;3427829;KJ654116.1;2812783;EU593182.1;EU593183.1;2812784
forward_CO1_8253	TTTATCTGGAGTTTTAGCTCATTCTGGGGCATCAGTTGATTTAGCAATCTTTAGTTTGCATTTAGCAGGTCTTTCTTCTTTATTAGGTGCGATCAATTTTTTAGTTACCGTTGCTAATATGAGAACACCAGGTATGACTCTTTATAGATTGCCTCTTTTTGTTTGGTCTGTATGGATTACTGCTTTACTTTTATTGTTATCTCTTCCTGTTTTAGCTGGTGAAATTACCATGTTACTTAC			0	0	0	0	0	0	0	0	0	0	0	0	0	0	0	0	0	0	0	0	0	0	0	0	0	0	0	0	0	0	0	0	0	0	0	0	0	0	0	0	0	0	0	0	0	0	0	0	0	0	0	0	0	0	0	0	0	0	0	0	0	0	0	0	0	0	0	0	0	0	0	0	0	0	0	0	0	0	0	0	0	0	0	0	0	0	0	0	0	0	0	0	0	0	0	1	0	0	0	0	0	0	0	0	0	0	0	0	0	0	0	0	0	0	0	0	0	0	0	0	0	0	0	0	0	0	multiple	local	1	240	Unclassified
forward_CO1_8254	TTTATCTGGTATTATAGCTCATTCAGGTGGTTCTGTTGATCTTGCGATTTTTAGCCTTCACCTATCTGGAGCAGCTTCAATTTTAGGAGCAATTAATTTCATTTGTACTATTATTAATATGCGAACAGAAAGTCTACCTTTCCACAAATTACCACTATTTGTTTGGGCCGTTTTTATTACTGCTATTTTACTGTTATTATCATTACCTGTACTAGCCTCAGCTATTACGATGTTATTAGCT			0	0	0	0	0	0	0	0	0	0	0	0	0	0	0	0	0	0	0	0	0	0	0	0	0	0	0	0	0	0	0	0	0	0	0	0	0	0	0	0	0	0	0	0	0	0	0	0	0	0	0	0	0	0	0	0	0	0	0	0	0	0	0	0	0	0	0	0	0	0	0	0	0	0	0	0	0	0	0	0	0	0	0	0	0	0	0	0	0	0	0	0	0	0	0	1	0	0	0	0	0	0	0	0	0	0	0	0	0	0	0	0	0	0	0	0	0	0	0	0	0	0	0	0	0	0	multiple	end_to_end	0.970954	241	superkingdom:Eukaryota;phylum:Bacillariophyta;class:Bacillariophyceae;order:Bacillariales;family:Bacillariaceae;genus:Nitzschia;species:Nitzschia palea;	superkingdom:100.0;phylum:100.0;class:100.0;order:100.0;family:100.0;genus:100.0;species:100.0;	FN557056.1;FN557063.1;FN557057.1;FN557051.1;FN557047.1;FN557046.1
forward_CO1_8255	TTTCAAATAGCACCTATCACCCCGGCATGGCAGTTGATATGGCAATATTTAGCCTACATTTAGCAGGCGCTTCTTCAATTCTTGGCGCAATTAACATGCTAGTTACTATCTTTAACATGCGCGCTCCTGGCATGACTATTCATAAAATGCCTTTATATGTATGGTCGGTTATGCTAACTGCAATTTTGCTAGTACTGGCAATGCCGGTTTTAGCTGGCGCTATTACTATGT			0	0	0	0	0	0	0	0	0	0	0	0	0	0	0	0	0	0	0	0	0	0	0	0	0	0	0	0	0	0	0	0	0	0	0	0	0	0	0	0	0	0	0	0	0	0	0	0	0	0	0	0	0	0	0	0	0	0	0	0	0	0	0	0	0	0	0	0	0	0	0	0	0	0	0	0	0	0	0	0	0	0	0	0	0	0	0	0	0	0	0	0	0	0	0	1	0	0	0	0	0	0	0	0	0	0	0	0	0	0	0	0	0	0	0	0	0	0	0	0	0	0	0	0	0	0	multiple	local	0.967742	231	Unclassified
forward_CO1_8256	TTTCAAGAAATATTTCTCATTCTGGAGCTAGAGTGGATCCCACTATTTTTTCTTTACACCTAGCAGGTGCATCCTCAATTTTAGGAGCAATTAACTTTATTACTACAATTATTAACATACGTGCTGCAAGAATATCACTCGACCGTATCCCTCTTTTTGTTTGATCTGTTGCAATTACTGCCCTTCTTCTTCTTCTCTCACTTCCTGTTTTGGCTGGGGCTATCACCATAC			0	0	0	0	0	0	0	0	0	0	0	0	0	0	0	0	0	0	0	0	0	0	0	0	0	0	0	0	0	0	0	0	0	0	0	0	0	0	0	0	0	0	0	0	0	0	0	0	0	0	0	0	0	0	0	0	0	0	0	0	0	0	0	0	0	0	0	0	0	0	0	0	0	0	0	0	0	0	0	0	0	0	0	0	0	0	0	0	0	0	0	0	0	0	0	1	0	0	0	0	0	0	0	0	0	0	0	0	0	0	0	0	0	0	0	0	0	0	0	0	0	0	0	0	0	0	multiple	local	1	231	Unclassified
forward_CO1_8257	TTTCAAGAAATATTTCTCATTCTGGAGCTAGAGTGGATCTCACTATTTTTTCTTTACACCTAGCAGGTGCATCCTCAATTTTAGGAGCAATTAACTTTATTACTACAATTATTAACATACGTGCTGCAAGAATATCACTCGACCGTATCCCTCTTTTTGTTTGATCTGTTGCAATTACTGCCCTTCTTCTTCTTCTCTCACTTCCTGTTTTGGCTGGGGCTATCACCTTACTTCTTACCTATCGAAATCTTA			0	0	0	0	0	0	0	0	0	0	0	0	0	0	0	0	0	0	0	0	0	0	0	0	0	0	0	0	0	0	0	0	0	0	0	0	0	0	0	0	0	0	0	0	0	0	0	0	0	0	0	0	0	0	0	0	0	0	0	0	0	0	0	0	0	0	0	0	0	0	0	0	0	0	0	0	0	0	0	0	0	0	0	0	0	0	0	0	0	0	0	0	0	0	0	1	0	0	0	0	0	0	0	0	0	0	0	0	0	0	0	0	0	0	0	0	0	0	0	0	0	0	0	0	0	0	multiple	local	1	252	superkingdom:Eukaryota;phylum:Arthropoda;class:Ostracoda;order:Podocopida;family:Cyprididae;genus:Eucypris;species:Eucypris virens;	superkingdom:100.0;phylum:100.0;class:100.0;order:100.0;family:100.0;genus:100.0;species:100.0;	5384840
forward_CO1_8258	TTTCAAGAAATATTTCTCATTCTGGGGCTAGAGTTGATCTCACTATTTTTTCTTTACACCTAGCAGGTGCACCTTCAATTTTAGGAGCAATTAACTTTATCACCACAATTATTAACATACGTGCTGCAAGAATATCACTTGACCGTATTCCTCTTTTTGTTTGATCTGTTGCAATTACTGCCCTTCTTCTTCTTCTCTCACTTCCTGTTCTAGCAGGAGCTATCACCATCCTTCTTACCGATCGAAAT			0	0	0	0	0	0	0	0	0	0	0	0	0	0	0	0	0	0	0	0	0	0	0	0	0	0	0	0	0	0	0	0	0	0	0	0	0	0	0	0	0	0	0	0	0	0	0	0	0	0	0	0	0	0	0	0	0	0	0	0	0	0	0	0	0	0	0	0	0	0	0	0	0	0	0	0	0	0	0	0	0	0	0	0	0	0	0	0	0	0	0	0	0	0	0	1	0	0	0	0	0	0	0	0	0	0	0	0	0	0	0	0	0	0	0	0	0	0	0	0	0	0	0	0	0	0	multiple	local	1	248	Unclassified
forward_CO1_8259	TTTCAAGAAATATTTCTCATTCTGGGGCTAGAGTTGATCTCACTATTTTTTCTTTACACCTAGCAGGTGCATCTTCAATTTTAGGAGCAATTAACTTTATCACCACAATTATTAACATACGTGCTGCAAGAATATCACTTGACCGTATTCCTCTTTTTGTTTGATCTGTTGCAATTACTGCCCTTCTTCTTCTTCTCTCACTTCCTGTTCTAGCAGGA			0	0	0	0	0	0	0	0	0	0	0	0	0	0	0	0	0	0	0	0	0	0	0	0	0	0	0	0	0	0	0	0	0	0	0	0	0	0	0	0	0	0	0	0	0	0	0	0	0	0	0	0	0	0	0	0	0	0	0	0	0	0	0	0	0	0	0	0	0	0	0	0	0	0	0	0	0	0	0	0	0	0	0	0	0	0	0	0	0	0	0	0	0	0	0	1	0	0	0	0	0	0	0	0	0	0	0	0	0	0	0	0	0	0	0	0	0	0	0	0	0	0	0	0	0	0	multiple	local	1	218	Unclassified
forward_CO1_8260	TTTCAAGAAATATTTCTCATTCTGGGGCTAGAGTTGATCTCACTATTTTTTCTTTACACCTAGCAGGTGCATCTTCAATTTTAGGAGCAATTAACTTTATCACCACAATTATTAACATACGTGCTGCAAGAATATCACTTGACCGTATTCCTCTTTTTGTTTGATCTGTTGCAATTACTGCCCTTCTTCTTCTTCTCTCACTTCCTGTTCTAGCAGGAGCTATCACCATACTTCTT			0	0	0	0	0	0	0	0	0	0	0	0	0	0	0	0	0	0	0	0	0	0	0	0	0	0	0	0	0	0	0	0	0	0	0	0	0	0	0	0	0	0	0	0	0	0	0	0	0	0	0	0	0	0	0	0	0	0	0	0	0	0	0	0	0	0	0	0	0	0	0	0	0	0	0	0	0	0	0	0	0	0	0	0	0	0	0	0	0	0	0	0	0	0	0	1	0	0	0	0	0	0	0	0	0	0	0	0	0	0	0	0	0	0	0	0	0	0	0	0	0	0	0	0	0	0	multiple	local	1	236	superkingdom:Eukaryota;phylum:Arthropoda;class:Ostracoda;order:Podocopida;family:Cyprididae;genus:Eucypris;species:Eucypris virens;	superkingdom:100.0;phylum:100.0;class:100.0;order:100.0;family:100.0;genus:100.0;species:100.0;	GQ914554.1
forward_CO1_8261	TTTCAAGAAATATTTCTCATTCTGGGGCTAGAGTTGATCTCACTATTTTTTCTTTACACCTAGCAGGTGCATCTTCAATTTTAGGAGCAATTAACTTTATCACCACAATTATTAACATACGTGCTGCAAGAATATCACTTGACCGTATTCCTCTTTTTGTTTGATCTGTTGCAATTACTGCCCTTCTTCTTCTTCTCTCACTTCCTGTTCTAGCAGGAGCTATCACCATACTTCTTACCGATCGAAATCTTA			0	0	0	0	0	0	0	0	0	0	0	0	0	0	0	0	0	0	0	0	0	0	0	0	0	0	0	0	0	0	0	0	0	0	0	0	0	0	0	0	0	0	0	0	0	0	0	0	0	0	0	0	0	0	0	0	0	0	0	0	0	0	0	0	0	0	0	0	0	0	0	0	0	0	0	0	0	0	0	0	0	0	0	0	0	0	0	0	0	0	0	0	0	0	0	1	0	0	0	0	0	0	0	0	0	0	0	0	0	0	0	0	0	0	0	0	0	0	0	0	0	0	0	0	0	0	multiple	local	1	252	Unclassified
forward_CO1_8262	TTTCAAGAAATATTTCTCATTCTGGGGCTAGAGTTGATCTCACTATTTTTTCTTTACACCTAGCAGGTGCATCTTCAATTTTAGGAGCAATTAACTTTATCACCACAATTATTAACATACGTGCTGCAAGAATATCACTTGACCGTATTCCTCTTTTTGTTTGATCTGTTGCAATTACTGCCCTTCTTCTTCTTCTCTCACTTCCTGTTCTGGCAGGAGCTATCACCATACTTCTTACCGATCGAA			0	0	0	0	0	0	0	0	0	0	0	0	0	0	0	0	0	0	0	0	0	0	0	0	0	0	0	0	0	0	0	0	0	0	0	0	0	0	0	0	0	0	0	0	0	0	0	0	0	0	0	0	0	0	0	0	0	0	0	0	0	0	0	0	0	0	0	0	0	0	0	0	0	0	0	0	0	0	0	0	0	0	0	0	0	0	0	0	0	0	0	0	0	0	0	1	0	0	0	0	0	0	0	0	0	0	0	0	0	0	0	0	0	0	0	0	0	0	0	0	0	0	0	0	0	0	multiple	local	1	246	superkingdom:Eukaryota;phylum:Arthropoda;class:Ostracoda;order:Podocopida;family:Podocopida_incertae_sedis;genus:PodocopidGEN;species:PodocopidGEN BIOUG035;	superkingdom:100.0;phylum:100.0;class:100.0;order:100.0;family:100.0;genus:100.0;species:100.0;	4362729
forward_CO1_8263	TTTCAAGAAATATTTCTCATTCTGGGGCTAGAGTTGATCTCACTATTTTTTCTTTACACCTAGCAGGTGCATCTTCAATTTTAGGAGCAATTAACTTTATCACCACAATTATTAACATACGTGCTGCAAGAATATCACTTGACCGTATTCCTCTTTTTGTTTGATCTTTTGCAATTACTGCCCTTCTTCTTCTTCTCTCACTT			0	0	0	0	0	0	0	0	0	0	0	0	0	0	0	0	0	0	0	0	0	0	0	0	0	0	0	0	0	0	0	0	0	0	0	0	0	0	0	0	0	0	0	0	0	0	0	0	0	0	0	0	0	0	0	0	0	0	0	0	0	0	0	0	0	0	0	0	0	0	0	0	0	0	0	0	0	0	0	0	0	0	0	0	0	0	0	0	0	0	0	0	0	0	0	1	0	0	0	0	0	0	0	0	0	0	0	0	0	0	0	0	0	0	0	0	0	0	0	0	0	0	0	0	0	0	multiple	local	1	203	Unclassified
forward_CO1_8264	TTTCAAGAAATATTTCTCATTCTGGGGCTAGAGTTGATCTCACTATTTTTTCTTTACACCTAGCAGGTGCATCTTCAATTTTAGGAGCAATTAACTTTATCACTACAATTATTAACATACGTGCAGCAAGAATATCACTCGATCGTATTCCTCTTTTTGTTTGATCTGTTGCAATTACTGCCCTTCTT			0	0	0	0	0	0	0	0	0	0	0	0	0	0	0	0	0	0	0	0	0	0	0	0	0	0	0	0	0	0	0	0	0	0	0	0	0	0	0	0	0	0	0	0	0	0	0	0	0	0	0	0	0	0	0	0	0	0	0	0	0	0	0	0	0	0	0	0	0	0	0	0	0	0	0	0	0	0	0	0	0	0	0	0	0	0	0	0	0	0	0	0	0	0	0	1	0	0	0	0	0	0	0	0	0	0	0	0	0	0	0	0	0	0	0	0	0	0	0	0	0	0	0	0	0	0	multiple	local	1	188	superkingdom:Eukaryota;phylum:Arthropoda;class:Ostracoda;order:Podocopida;family:Podocopida_incertae_sedis;genus:PodocopidGEN;species:Eucypris virens;	superkingdom:100.0;phylum:100.0;class:100.0;order:100.0;family:46.9230769231;genus:46.9230769231;species:45.1538461538;	GQ914489.1;5384841;4403723;4362729;3463113;HM397641.1;3463114;4362731;4364384;4362730;3463112;HM397642.1;4362987;2705723;HM397643.1
forward_CO1_8265	TTTGAGCGCCTTGCCTCAAGCCATTAAAGGATCTGGCCTTGGCATGACCTTGTGGTTAGTTTCTATGGCCTTGTTCATTGTGAGTTCTCTGCTAGGTGGCATTAACTATATCACGACAGTAATTAACATGAGAACTCAGGGTATGTCTTTCACAAGAATGCCACTGACGATCTGGGCGTTTTTCTTCACGGCCATCATCGGCGTGTTATCATTCCCTGTTCTTTTCGCAGCAGCACTGTTATTGAT			0	0	0	0	0	0	0	0	0	0	0	0	0	0	0	0	0	0	0	0	0	0	0	0	0	0	0	0	0	0	0	0	0	0	0	0	0	0	0	0	0	0	0	0	0	0	0	0	0	0	0	0	0	0	0	0	0	0	0	0	0	0	0	0	0	0	0	0	0	0	0	0	0	0	0	0	0	0	0	0	0	0	0	0	0	0	0	0	0	0	0	0	0	0	0	1	0	0	0	0	0	0	0	0	0	0	0	0	0	0	0	0	0	0	0	0	0	0	0	0	0	0	0	0	0	0				no_hit	not_found
forward_CO1_8266	TTTGAGTAGTATTGTAGCGCATTCCGGAGGTGCGGTGGATTTAGCTATTTTTAGTTTACATTTAGCGGGTATTTCTTCATTATTAGGGGCAATGAACTTTATTACAACTATCTTTGATATGAGAGTTCCGGGTTTAACTATGTATACTATTCCACTATTCGTTTGGTCTGTGTTAATTACTGCGTTTTTATTATTATTATCTCTTCCTGTATTAGCCGGGGGAATTACGATGCTATT			0	0	0	0	0	0	0	0	0	0	0	0	0	0	0	0	0	0	0	0	0	0	0	0	0	0	0	0	0	0	0	0	0	0	0	0	0	0	0	0	0	0	0	0	0	0	0	0	0	0	0	0	0	0	0	0	0	0	0	0	0	0	0	0	0	0	0	0	0	0	0	0	0	0	0	0	0	0	0	0	0	0	0	0	0	0	0	0	0	0	0	0	0	0	0	1	0	0	0	0	0	0	0	0	0	0	0	0	0	0	0	0	0	0	0	0	0	0	0	0	0	0	0	0	0	0	multiple	local	0.972222	237	Unclassified
forward_CO1_8267	TTTGAGTGCTGTTTTAGGCCATCCTGGTGCTTCTGTAGATTTAGCTATTTTTAGTTTGCATATTGCGGGTGCTTCGTCTTTAAGCGGTGCGATTAACTTTATTGCGACGATTACAAATATGCGCTGTTTGGGTATGTTGGAACACCGTATGCCATTATTCGTTTGAGCGGTTTTAGTTACAGCTTATTTATTGCTTCTGTCCCTACCAGTTTTAGCTGGTGCGTTAACTATGTTACTGAC			0	0	0	0	0	0	0	0	0	0	0	0	0	0	0	0	0	0	0	0	0	0	0	0	0	0	0	0	0	0	0	0	0	0	0	0	0	0	0	0	0	0	0	0	0	0	0	0	0	0	0	0	0	0	0	0	0	0	0	0	0	0	0	0	0	0	0	0	0	0	0	0	0	0	0	0	0	0	0	0	0	0	0	0	0	0	0	0	0	0	0	0	0	0	0	1	0	0	0	0	0	0	0	0	0	0	0	0	0	0	0	0	0	0	0	0	0	0	0	0	0	0	0	0	0	0	multiple	local	1	240	Unclassified
forward_CO1_8268	TTTGTCAAATATGACTTACCAGTCTGGACCATCTGTTGATTTGGCTATCTTTAGTTTGCACATTGCGGGTGCTTCCTCTATTGCGGGTTCTATAAATTATATAACAACTGTTTTTAACATGCGCCCAGGTGGCATGCCAATGCATCGTCTTCCTCTTTTTTGCTGGGGTGTTATGGTCACGGCTTTTTTATTAATTTTTTCACTTCCTGCTTTTGCCGGTGGTATTACAATGCTGCTTACCGATCTC			0	0	0	0	0	0	0	0	0	0	0	0	0	0	0	0	0	0	0	0	0	0	0	0	0	0	0	0	0	0	0	0	0	0	0	0	0	0	0	0	0	0	0	0	0	0	0	0	0	0	0	0	0	0	0	0	0	0	0	0	0	0	0	0	0	0	0	0	0	0	0	0	0	0	0	0	0	0	0	0	0	0	0	0	0	0	0	0	0	0	0	0	0	0	0	1	0	0	0	0	0	0	0	0	0	0	0	0	0	0	0	0	0	0	0	0	0	0	0	0	0	0	0	0	0	0	multiple	local	0.944444	247	Unclassified
forward_CO1_8269	TTTGTCCGCAGAACAAGCTCACTCAGGACCATCAGTTGATATGGCTATTTTTTCTTTGCATTTATCTGGTATCTCGTCAATTTTAGGTTCTATAAATTTTATAACAACCATTTATAATATGAGATTACCTGGAATGACTTGACATCGATTGCCTTTATTTGTATGATCCGTATTTATTACCGCAATCTTGTTATTACTTTCTATTCCGGTTTTTGCTGGAGGAATTACTATGTTATTAA			0	0	0	0	0	0	0	0	0	0	0	0	0	0	0	0	0	0	0	0	0	0	0	0	0	0	0	0	0	0	0	0	0	0	0	0	0	0	0	0	0	0	0	0	0	0	0	0	0	0	0	0	0	0	0	0	0	0	0	0	0	0	0	0	0	0	0	0	0	0	0	0	0	0	0	0	0	0	0	0	0	0	0	0	0	0	0	0	0	0	0	0	0	0	0	1	0	0	0	0	0	0	0	0	0	0	0	0	0	0	0	0	0	0	0	0	0	0	0	0	0	0	0	0	0	0	multiple	local	1	239	Unclassified
forward_CO1_8270	ACTAAGTAGTCTACAAAGCCATTCAGGTGGTTCAGTAGATCTTGCTATTTTCAGTCTTCATCTAGCAGGTATTTCATCAATGCTAGGAGCCATGAATTTTATTACTACAATTCTAAACATGCGAAATCCTGGTATGACACTACATAAACTACCACTATTTGTATGGGCTATTTTTGTTACAGCTATTCTACTACTACTAAGTCTACCAGTACTAGCAGGAGCTATTACAATGCTACTAACAGATCGAAAC			0	0	0	0	0	0	0	0	0	0	0	0	0	0	0	0	0	0	0	0	0	0	0	0	0	0	0	0	0	0	0	0	0	0	0	0	0	0	0	0	0	0	0	0	0	0	0	0	0	0	0	0	0	0	0	0	0	0	0	0	0	0	0	0	0	0	0	0	0	0	0	0	0	0	0	0	0	0	0	0	0	0	0	0	0	0	0	0	0	0	0	0	0	0	0	0	1	0	0	0	0	0	0	0	0	0	0	0	0	0	0	0	0	0	0	0	0	0	0	0	0	0	0	0	0	0	multiple	local	1	250	superkingdom:Eukaryota;phylum:Basidiomycota;class:Ustilaginomycetes;order:Ustilaginales;family:Ustilaginaceae;genus:Sporisorium;species:Sporisorium scitamineum;	superkingdom:97.0;phylum:100.0;class:96.0;order:96.0;family:96.0;genus:96.0;species:96.0;	LK056661.1;CP010939.1;KC628747.1;2812840
forward_CO1_8271	ACTAGCTAGTGCTCAGTACCATCCCGGTCCAGCCGTTGACCTAGCGATTTTTAGCCTTCACATAGCTGGTGTGGCTTCTCTACTGGGAGCAATAAATTTCATTGCAACTATTTTTAACATGCGCTCTCCAGGCGTTCGTCTTGATCAAATGCCACTTTTTGTTTGGTCAGTGCTTATTACTGCCTTCCTACTACTACTATCTTTGCCAGTTCTAGCTGGAGCTATTACTATGCTACTTACC			0	0	0	0	0	0	0	0	0	0	0	0	0	0	0	0	0	0	0	0	0	0	0	0	0	0	0	0	0	0	0	0	0	0	0	0	0	0	0	0	0	0	0	0	0	0	0	0	0	0	0	0	0	0	0	0	0	0	0	0	0	0	0	0	0	0	0	0	0	0	0	0	0	0	0	0	0	0	0	0	0	0	0	0	0	0	0	0	0	0	0	0	0	0	0	0	1	0	0	0	0	0	0	0	0	0	0	0	0	0	0	0	0	0	0	0	0	0	0	0	0	0	0	0	0	0	multiple	local	0.972222	241	Unclassified
forward_CO1_8272	ACTATCTAGTGTACAAGCACATTCAGGAGCTTCTGTAGATTTAGCAATATTTAGTTTACATTTAGCAGGGGTTTCTTCTTTATTAGGAGCTATTAACTTTATAGTAACGATTTGAAATATGAAATGTCCTGGAATGTTCATGCATAAACTACCTTTATATGGATGAGCAATTTTCATAACAGCATTATTATTATTATTTTCATTACCAGTTTTAGCTGGAGCAATAAC			0	0	0	0	0	0	0	0	0	0	0	0	0	0	0	0	0	0	0	0	0	0	0	0	0	0	0	0	0	0	0	0	0	0	0	0	0	0	0	0	0	0	0	0	0	0	0	0	0	0	0	0	0	0	0	0	0	0	0	0	0	0	0	0	0	0	0	0	0	0	0	0	0	0	0	0	0	0	0	0	0	0	0	0	0	0	0	0	0	0	0	0	0	0	0	0	1	0	0	0	0	0	0	0	0	0	0	0	0	0	0	0	0	0	0	0	0	0	0	0	0	0	0	0	0	0	multiple	local	1	228	superkingdom:Eukaryota;phylum:Basidiomycota;class:Agaricomycetes;order:Agaricales;family:Pleurotaceae;genus:Pleurotus;species:Pleurotus djamor;	superkingdom:100.0;phylum:100.0;class:100.0;order:100.0;family:100.0;genus:100.0;species:79.8;	KY951517.1;KY951516.1;KY951514.1;KY951513.1;KY951515.1;3920671
forward_CO1_8273	ACTATCTGCTTTTGAAGGGGATGGTGTGGATTTGGCTATTTTTAGTTTGCATTTAGCAGGCGCAGCTTCTCTATTAGGTTCCATAAATTTTATTACTACAATTTTTAATATGCGTGTTGCTGGTATGGGTATGCATAAATTACCATTGTTGGTTTGGTCAATGTTATTGACGGCTTTTCTACTAGTTTTTTCATTGCCAGTTTTAGCAGCTGCAATTACAATGTTGTTAACAGATAGAA			0	0	0	0	0	0	0	0	0	0	0	0	0	0	0	0	0	0	0	0	0	0	0	0	0	0	0	0	0	0	0	0	0	0	0	0	0	0	0	0	0	0	0	0	0	0	0	0	0	0	0	0	0	0	0	0	0	0	0	0	0	0	0	0	0	0	0	0	0	0	0	0	0	0	0	0	0	0	0	0	0	0	0	0	0	0	0	0	0	0	0	0	0	0	0	0	1	0	0	0	0	0	0	0	0	0	0	0	0	0	0	0	0	0	0	0	0	0	0	0	0	0	0	0	0	0	multiple	local	1	239	Unclassified
forward_CO1_8274	ACTATCTGCTTTTGAAGGGGATGGTGTGGATTTGGCTATTTTTAGTTTGCATTTAGCAGGCGCAGCTTTTCTATTAGGTTCCATAAATTTTATTACTACAATTTTTAATATGCGTGTTGCTGGTATGGGTATGCATAAATTACCATTGTTGGTTTGGTCAATGTTATTGACGGCTTTTCTACTAGTTTTTTCATTGCCAGTTTTAGCAGCTGCAATTACAATGTTGTTAACAGATAGAAATTTTAAT			0	0	0	0	0	0	0	0	0	0	0	0	0	0	0	0	0	0	0	0	0	0	0	0	0	0	0	0	0	0	0	0	0	0	0	0	0	0	0	0	0	0	0	0	0	0	0	0	0	0	0	0	0	0	0	0	0	0	0	0	0	0	0	0	0	0	0	0	0	0	0	0	0	0	0	0	0	0	0	0	0	0	0	0	0	0	0	0	0	0	0	0	0	0	0	0	1	0	0	0	0	0	0	0	0	0	0	0	0	0	0	0	0	0	0	0	0	0	0	0	0	0	0	0	0	0	multiple	local	1	247	Unclassified
forward_CO1_8275	ACTATCTTCTATAGCAGCACATTCAAGTGGAGCTGTTGATTTTGCTATTTTTAGTTTGCATTTAGCCGGTATCTCTTCTTTATTGGGTGCTATTAATTTTATTGTTACTATTTTAAATATGCGTGCTCCTGGTTTACGTATGACTTTGATTCCTTTATTTGTTTGAGCTGTTTTTATTACGGCTTTTTTACTTTTGTTATCTTTACCAGTTTTAGCAGCAGCTATTACGATGCTTTTAA			0	0	0	0	0	0	0	0	0	0	0	0	0	0	0	0	0	0	0	0	0	0	0	0	0	0	0	0	0	0	0	0	0	0	0	0	0	0	0	0	0	0	0	0	0	0	0	0	0	0	0	0	0	0	0	0	0	0	0	0	0	0	0	0	0	0	0	0	0	0	0	0	0	0	0	0	0	0	0	0	0	0	0	0	0	0	0	0	0	0	0	0	0	0	0	0	1	0	0	0	0	0	0	0	0	0	0	0	0	0	0	0	0	0	0	0	0	0	0	0	0	0	0	0	0	0	multiple	local	1	239	superkingdom:Eukaryota;phylum:NA;class:NA;order:Arcellinida;family:Arcellidae;genus:Arcella;species:Arcella sp. TJT-2014;	superkingdom:100.0;phylum:63.0;class:63.0;order:63.0;family:63.0;genus:63.0;species:63.0;	KJ544162.1;6789269;HM187657.1;HM187656.1
forward_CO1_8276	ACTTTCAAGTATTCAAGCTCACCCTGGTCCTGCTGTTGATTTAGCAATTTTTAGTTTACATTTGGCGGGTGCATCATCTATTTTAGGGGCTATTAATTTTATTACCACTATTATAAATATGCGAACTCCTAATATGTTTTGACATAGAGTACCTCTTTTTGTTTGATCAGTTTTTTTTACTGCTATTTTATTATTATTGTCATTACCTGTTTTAGCGGCTGGTATAAATATGCTTTTGACTGA			0	0	0	0	0	0	0	0	0	0	0	0	0	0	0	0	0	0	0	0	0	0	0	0	0	0	0	0	0	0	0	0	0	0	0	0	0	0	0	0	0	0	0	0	0	0	0	0	0	0	0	0	0	0	0	0	0	0	0	0	0	0	0	0	0	0	0	0	0	0	0	0	0	0	0	0	0	0	0	0	0	0	0	0	0	0	0	0	0	0	0	0	0	0	0	0	1	0	0	0	0	0	0	0	0	0	0	0	0	0	0	0	0	0	0	0	0	0	0	0	0	0	0	0	0	0	multiple	local	1	243	Unclassified
forward_CO1_8277	ACTTTCTGCGTCATTGGCCCACTCGGGCCCAAGCGTAGACATGGCAATTTTTAGCTTACATATCGCCGGTTTATCATCTTTGTTTGGCGCCATTAACTTTATTACTACTATTATTAACATGCGTGTTCCTGGTATGTACTGGGATAGAATACCCCTTTTTGTTTGGGCAGTTCTAATAACTGCAGTTTTACTCCTGCTATCTTTGCCTGTCCTGGCTGCGGGTATAACTATGCTTCTT			0	0	0	0	0	0	0	0	0	0	0	0	0	0	0	0	0	0	0	0	0	0	0	0	0	0	0	0	0	0	0	0	0	0	0	0	0	0	0	0	0	0	0	0	0	0	0	0	0	0	0	0	0	0	0	0	0	0	0	0	0	0	0	0	0	0	0	0	0	0	0	0	0	0	0	0	0	0	0	0	0	0	0	0	0	0	0	0	0	0	0	0	0	0	0	0	1	0	0	0	0	0	0	0	0	0	0	0	0	0	0	0	0	0	0	0	0	0	0	0	0	0	0	0	0	0	multiple	local	1	238	Unclassified
forward_CO1_8278	ATTAAGCAGCGTACAAGCTCACTCAGGACCCTCAGTAGATTTAGCTATTTTTAGTCTTCACCTTTCGGGTGCAGCTTCTATTTTAGGCGCTATTAATTTTATAACTACAACTTTTAATATGAGAGCCCCCGGAATTACAATTCATCGATTACCTTTATATGTTTGATCTTTACTTGTAACTTCTTTTTTATTAGTCCTTTCCCTTCCAGTTTTAGGTGGTGCAATAACAATGTT			0	0	0	0	0	0	0	0	0	0	0	0	0	0	0	0	0	0	0	0	0	0	0	0	0	0	0	0	0	0	0	0	0	0	0	0	0	0	0	0	0	0	0	0	0	0	0	0	0	0	0	0	0	0	0	0	0	0	0	0	0	0	0	0	0	0	0	0	0	0	0	0	0	0	0	0	0	0	0	0	0	0	0	0	0	0	0	0	0	0	0	0	0	0	0	0	1	0	0	0	0	0	0	0	0	0	0	0	0	0	0	0	0	0	0	0	0	0	0	0	0	0	0	0	0	0	multiple	local	1	234	Unclassified
forward_CO1_8279	ATTAAGTGGAATACAAAGTCACAGTGGACCTAGTGTAGATTTAACTATATTTGGTTTACATTTATCAGGTATAAGTAGTTTATTAGGTGCAATAAACTTTATAACTACTATATTAAACATGAGAAGTCCTGGTATAAGATTACATAAACTAGCTTTATTCGGATGAGCCGTAGTAGTTACAGCAGTATTATTATTACTATCATTGCCTGTGTTGGCCGGAGCAGTAACAATGCTTTT			0	0	0	0	0	0	0	0	0	0	0	0	0	0	0	0	0	0	0	0	0	0	0	0	0	0	0	0	0	0	0	0	0	0	0	0	0	0	0	0	0	0	0	0	0	0	0	0	0	0	0	0	0	0	0	0	0	0	0	0	0	0	0	0	0	0	0	0	0	0	0	0	0	0	0	0	0	0	0	0	0	0	0	0	0	0	0	0	0	0	0	0	0	0	0	0	1	0	0	0	0	0	0	0	0	0	0	0	0	0	0	0	0	0	0	0	0	0	0	0	0	0	0	0	0	0	multiple	end_to_end	0.902954	237	superkingdom:Fungi;phylum:Ascomycota;class:Leotiomycetes;order:Leotiomycetes_order_Incertae_sedis;family:Leotiomycetes_family_incertae_sedis;genus:Leohumicola;species:Leohumicola levissima;	superkingdom:53.5477941176;phylum:100.0;class:100.0;order:53.5477941176;family:53.5477941176;genus:57.1176470588;species:57.1176470588;	2666638;2666650;2666646;2666634;2666642;2666645;2666647;EU678419.1;2666644;2666640;2666649;2666632;2666635;2666636;2666643;KY318514.1;2666641
forward_CO1_8280	ATTAAGTGGAGTACAAAGTCACAGTGGACCTAGTGTTGATTTAGCTATATTTGGATTACATTTATCAGGTACAAGTAGTTTATTAGGAGCTATAAACTTCATAACTACTATATTAAACATGAGAAGTCCTGGTATAAGATTACATAAATTAGCTTTATTTGGATGAGCAGTAGTAGTTACAGCTGTATTGTTATTATTATCATTACCAGTGTTAGCCGGTGGAATAACAATGGGTTT			0	0	0	0	0	0	0	0	0	0	0	0	0	0	0	0	0	0	0	0	0	0	0	0	0	0	0	0	0	0	0	0	0	0	0	0	0	0	0	0	0	0	0	0	0	0	0	0	0	0	0	0	0	0	0	0	0	0	0	0	0	0	0	0	0	0	0	0	0	0	0	0	0	0	0	0	0	0	0	0	0	0	0	0	0	0	0	0	0	0	0	0	0	0	0	0	1	0	0	0	0	0	0	0	0	0	0	0	0	0	0	0	0	0	0	0	0	0	0	0	0	0	0	0	0	0	multiple	end_to_end	0.924051	237	superkingdom:Eukaryota;phylum:Ascomycota;class:Leotiomycetes;order:Helotiales;family:NA;genus:Phialocephala;species:Phialocephala sp. SA-2014;	superkingdom:93.0657894737;phylum:100.0;class:100.0;order:81.3859649123;family:63.4692982456;genus:80.5526315789;species:63.4692982456;	KM042216.1;JN091452.1;JN091450.1;JN031566.1;JN091453.1;2666652;EU678466.1;JN091451.1;EU678419.1;2666650;2666646;KY318514.1;2666649;2666641;2666644;2666632;2666636;2666640;2666638;2666642;2666643;2666645;2666634;2666647;2666635
forward_CO1_8281	ATTAAGTGGTATATTAGCACATTCAGGTGGTGCAGTTGATTTTGCTATATTTAGCCTACATTTAGCCGGTATATCATCAATATTAGGTGCTATAAATTTTATGGTTACTATTTTAAATATGAGAGTACCTGGTTTAAAAATGTCTATGATACCACTTTTTGTTTGAAGTGTTTTTATTACAGCTGTTCTTCTTTTATTATCATTACCCGTATTAGCTGCAGCCATTACAATGCTT			0	0	0	0	0	0	0	0	0	0	0	0	0	0	0	0	0	0	0	0	0	0	0	0	0	0	0	0	0	0	0	0	0	0	0	0	0	0	0	0	0	0	0	0	0	0	0	0	0	0	0	0	0	0	0	0	0	0	0	0	0	0	0	0	0	0	0	0	0	0	0	0	0	0	0	0	0	0	0	0	0	0	0	0	0	0	0	0	0	0	0	0	0	0	0	0	1	0	0	0	0	0	0	0	0	0	0	0	0	0	0	0	0	0	0	0	0	0	0	0	0	0	0	0	0	0	multiple	local	1	235	superkingdom:Eukaryota;phylum:Arthropoda;class:Arachnida;order:NA;family:NA;genus:NA;species:NA;	superkingdom:100.0;phylum:100.0;class:100.0;order:100.0;family:100.0;genus:100.0;species:100.0;	6567961;5356284
forward_CO1_8282	ATTAAGTGGTATATTAGCACATTCAGGTGGTGCAGTTGATTTTGCTATATTTAGTCTACATTTAGCCGGTATATCATCAATATTAGGTGCGATAAATTTTATGGTTACTATTTTAAATATGAGAGTACCTGGTTTAAAAATGTCTATGATACCACTTTTTGTTTGAAGTGTTTTTATTACAGCTGTTCTTCTTTTATTATCATTACCCGTATTAGCTGCAGCCATTACAATGCTTTTA			0	0	0	0	0	0	0	0	0	0	0	0	0	0	0	0	0	0	0	0	0	0	0	0	0	0	0	0	0	0	0	0	0	0	0	0	0	0	0	0	0	0	0	0	0	0	0	0	0	0	0	0	0	0	0	0	0	0	0	0	0	0	0	0	0	0	0	0	0	0	0	0	0	0	0	0	0	0	0	0	0	0	0	0	0	0	0	0	0	0	0	0	0	0	0	0	1	0	0	0	0	0	0	0	0	0	0	0	0	0	0	0	0	0	0	0	0	0	0	0	0	0	0	0	0	0	multiple	local	1	238	superkingdom:Eukaryota;phylum:Arthropoda;class:Arachnida;order:NA;family:NA;genus:NA;species:NA;	superkingdom:100.0;phylum:100.0;class:100.0;order:100.0;family:100.0;genus:100.0;species:100.0;	6567961;5356284
forward_CO1_8283	ATTAAGTGGTATATTAGCACATTCAGGTGGTGCAGTTGATTTTGCTATATTTAGTCTACATTTAGCCGGTATATCATCAATATTAGGTGCTATAAATTTTATGGTTACTATTTTAAATATGAGAGTACCTGGTTTAAAAATGTCTATGATAACACTTTTTGTTTGAAGTGTTTTTATTACAGCTGCTCTTCTTTTATTATCATTCCCCGTATTAGCTGCAGCCATTACAATGCTTTTAC			0	0	0	0	0	0	0	0	0	0	0	0	0	0	0	0	0	0	0	0	0	0	0	0	0	0	0	0	0	0	0	0	0	0	0	0	0	0	0	0	0	0	0	0	0	0	0	0	0	0	0	0	0	0	0	0	0	0	0	0	0	0	0	0	0	0	0	0	0	0	0	0	0	0	0	0	0	0	0	0	0	0	0	0	0	0	0	0	0	0	0	0	0	0	0	0	1	0	0	0	0	0	0	0	0	0	0	0	0	0	0	0	0	0	0	0	0	0	0	0	0	0	0	0	0	0	multiple	local	1	239	superkingdom:Eukaryota;phylum:Arthropoda;class:Arachnida;order:NA;family:NA;genus:NA;species:NA;	superkingdom:100.0;phylum:100.0;class:100.0;order:100.0;family:100.0;genus:100.0;species:100.0;	6567961
forward_CO1_8284	ATTAAGTGGTATATTAGCACATTCAGGTGGTGCAGTTGATTTTGCTATATTTAGTCTACATTTAGCCGGTATATCATCAATATTAGGTGCTATAAATTTTATGGTTACTATTTTAAATATGAGAGTACCTGGTTTAAAAATGTCTATGATACCACTTTTGTTTGAAGTGTTTTTATTACAGCTGTTCTTCTTTTATTATCATTACCCGTATTAGCTGCAGCCATTACAATGCTTTTA			0	0	0	0	0	0	0	0	0	0	0	0	0	0	0	0	0	0	0	0	0	0	0	0	0	0	0	0	0	0	0	0	0	0	0	0	0	0	0	0	0	0	0	0	0	0	0	0	0	0	0	0	0	0	0	0	0	0	0	0	0	0	0	0	0	0	0	0	0	0	0	0	0	0	0	0	0	0	0	0	0	0	0	0	0	0	0	0	0	0	0	0	0	0	0	0	1	0	0	0	0	0	0	0	0	0	0	0	0	0	0	0	0	0	0	0	0	0	0	0	0	0	0	0	0	0	multiple	local	1	237	superkingdom:Eukaryota;phylum:Arthropoda;class:Arachnida;order:NA;family:NA;genus:NA;species:NA;	superkingdom:100.0;phylum:100.0;class:100.0;order:100.0;family:100.0;genus:100.0;species:100.0;	6567961;5356284
forward_CO1_8285	ATTAAGTGGTATATTAGCACATTCAGGTGGTGCAGTTGATTTTGCTATATTTAGTCTACATTTAGCCGGTATATCATCAATATTAGGTGCTATAAATTTTATGGTTACTATTTTAAATATGAGAGTACCTGGTTTAAAAATGTCTATGATACCACTTTTTGTCTGAAGTGTTTTTATTACAGCTGTTCTTCTTTTATTATCATTACCCGTATTAGCTGCAGCCATTACAATGCTTTTAA			0	0	0	0	0	0	0	0	0	0	0	0	0	0	0	0	0	0	0	0	0	0	0	0	0	0	0	0	0	0	0	0	0	0	0	0	0	0	0	0	0	0	0	0	0	0	0	0	0	0	0	0	0	0	0	0	0	0	0	0	0	0	0	0	0	0	0	0	0	0	0	0	0	0	0	0	0	0	0	0	0	0	0	0	0	0	0	0	0	0	0	0	0	0	0	0	1	0	0	0	0	0	0	0	0	0	0	0	0	0	0	0	0	0	0	0	0	0	0	0	0	0	0	0	0	0	multiple	local	1	239	superkingdom:Eukaryota;phylum:Arthropoda;class:Arachnida;order:NA;family:NA;genus:NA;species:NA;	superkingdom:100.0;phylum:100.0;class:100.0;order:100.0;family:100.0;genus:100.0;species:100.0;	6567961;5356284
forward_CO1_8286	ATTAAGTGGTATATTAGCACATTCAGGTGGTGCAGTTGATTTTGCTATATTTAGTCTACATTTAGCCGGTATATCATCAATATTAGGTGCTATAAATTTTATGGTTACTATTTTAAATATGAGAGTACCTGGTTTAAAAATGTCTATGATACCACTTTTTGTTTGAAGTGTTTTTATTACAGCTGTTCTTCTTTTATTATCATTACCCGTATTAGCTGC			0	0	0	0	0	0	0	0	0	0	0	0	0	0	0	0	0	0	0	0	0	0	0	0	0	0	0	0	0	0	0	0	0	0	0	0	0	0	0	0	0	0	0	0	0	0	0	0	0	0	0	0	0	0	0	0	0	0	0	0	0	0	0	0	0	0	0	0	0	0	0	0	0	0	0	0	0	0	0	0	0	0	0	0	0	0	0	0	0	0	0	0	0	0	0	0	1	0	0	0	0	0	0	0	0	0	0	0	0	0	0	0	0	0	0	0	0	0	0	0	0	0	0	0	0	0	multiple	local	1	219	superkingdom:Eukaryota;phylum:Arthropoda;class:Arachnida;order:NA;family:NA;genus:NA;species:NA;	superkingdom:100.0;phylum:100.0;class:100.0;order:100.0;family:100.0;genus:100.0;species:100.0;	7754443;6567961;5356284
forward_CO1_8287	ATTAAGTGGTATATTAGCACATTCAGGTGGTGCAGTTGATTTTGCTATATTTAGTCTACATTTAGCCGGTATATCATCAATATTAGGTGCTATAAATTTTATGGTTACTATTTTAAATATGAGAGTACCTGGTTTAAAAATGTCTATGATACCACTTTTTGTTTGAAGTGTTTTTATTACAGCTGTTCTTCTTTTATTATCATTACCCGTATTAGCTGCAGCCATTGCAATGCTTTTA			0	0	0	0	0	0	0	0	0	0	0	0	0	0	0	0	0	0	0	0	0	0	0	0	0	0	0	0	0	0	0	0	0	0	0	0	0	0	0	0	0	0	0	0	0	0	0	0	0	0	0	0	0	0	0	0	0	0	0	0	0	0	0	0	0	0	0	0	0	0	0	0	0	0	0	0	0	0	0	0	0	0	0	0	0	0	0	0	0	0	0	0	0	0	0	0	1	0	0	0	0	0	0	0	0	0	0	0	0	0	0	0	0	0	0	0	0	0	0	0	0	0	0	0	0	0	multiple	local	1	238	superkingdom:Eukaryota;phylum:Arthropoda;class:Arachnida;order:NA;family:NA;genus:NA;species:NA;	superkingdom:100.0;phylum:100.0;class:100.0;order:100.0;family:100.0;genus:100.0;species:100.0;	6567961;5356284
forward_CO1_8288	ATTAAGTGGTATATTAGCACATTCAGGTGGTGCAGTTGATTTTGCTATATTTAGTCTACATTTAGCCGGTATATCATCAATATTGGGTGCTATAAATTTTATGGTTACTATTTTAAATATGAGAGTACCTGGTTTAAAAATGTCTATGATACCACTTTTTGTTTGAAGTGTTTTTATTACAGCTGTTCTTCTTTTATTATCATTACCCGTATTAGCTGCAGCCATTACAATGCTTTTA			0	0	0	0	0	0	0	0	0	0	0	0	0	0	0	0	0	0	0	0	0	0	0	0	0	0	0	0	0	0	0	0	0	0	0	0	0	0	0	0	0	0	0	0	0	0	0	0	0	0	0	0	0	0	0	0	0	0	0	0	0	0	0	0	0	0	0	0	0	0	0	0	0	0	0	0	0	0	0	0	0	0	0	0	0	0	0	0	0	0	0	0	0	0	0	0	1	0	0	0	0	0	0	0	0	0	0	0	0	0	0	0	0	0	0	0	0	0	0	0	0	0	0	0	0	0	multiple	local	1	238	superkingdom:Eukaryota;phylum:Arthropoda;class:Arachnida;order:NA;family:NA;genus:NA;species:NA;	superkingdom:100.0;phylum:100.0;class:100.0;order:100.0;family:100.0;genus:100.0;species:100.0;	6567961;5356284
forward_CO1_8289	ATTAGCAGGAAATCTGTTTCATTCAGGAATTTCAGTAGATTTGGCTATTTTCAGGCTTCACCTTGCTGGGGCCTCTTCAACCTTAGGGGCCATTAACTTTATTACAACAATCTTGAACATACGAAGAGCTAATGTTAGTTTAGACTCTATTCCTTTATTTGTTTGATCTGTGTTAATCACAGCAGTACTTTTGCTCTTATCTTTACCCGTTCTGGCAGGCGCCATTACGATACT			0	0	0	0	0	0	0	0	0	0	0	0	0	0	0	0	0	0	0	0	0	0	0	0	0	0	0	0	0	0	0	0	0	0	0	0	0	0	0	0	0	0	0	0	0	0	0	0	0	0	0	0	0	0	0	0	0	0	0	0	0	0	0	0	0	0	0	0	0	0	0	0	0	0	0	0	0	0	0	0	0	0	0	0	0	0	0	0	0	0	0	0	0	0	0	0	1	0	0	0	0	0	0	0	0	0	0	0	0	0	0	0	0	0	0	0	0	0	0	0	0	0	0	0	0	0	multiple	local	1	234	superkingdom:Eukaryota;phylum:Arthropoda;class:Arachnida;order:Sarcoptiformes;family:Ceratozetidae;genus:Ceratozetes;species:Ceratozetes cuspidatus;	superkingdom:100.0;phylum:100.0;class:100.0;order:100.0;family:89.0;genus:89.0;species:89.0;	7699200;7741263;7233729
forward_CO1_8290	ATTAGCAGGAAATCTGTTTCATTCAGGAATTTCAGTAGATTTGGCTATTTTCAGGCTTCACCTTGCTGGGGCCTCTTCAATCTTAGGGGCCATTAACTTTATTACAACAATCTTGAACATACGAAGAGCTAATGTTAGTTTAGACTCTATTCCTTTATTTGTTTGATCTGTGTTAATCACAGCAGTACTTTTGCTCTTATCTTTACCCGTTCTGGCAGGCGCCATTAC			0	0	0	0	0	0	0	0	0	0	0	0	0	0	0	0	0	0	0	0	0	0	0	0	0	0	0	0	0	0	0	0	0	0	0	0	0	0	0	0	0	0	0	0	0	0	0	0	0	0	0	0	0	0	0	0	0	0	0	0	0	0	0	0	0	0	0	0	0	0	0	0	0	0	0	0	0	0	0	0	0	0	0	0	0	0	0	0	0	0	0	0	0	0	0	0	1	0	0	0	0	0	0	0	0	0	0	0	0	0	0	0	0	0	0	0	0	0	0	0	0	0	0	0	0	0	multiple	local	1	228	superkingdom:Eukaryota;phylum:Arthropoda;class:Arachnida;order:Sarcoptiformes;family:Ceratozetidae;genus:Ceratozetes;species:Ceratozetes cuspidatus;	superkingdom:100.0;phylum:100.0;class:100.0;order:100.0;family:81.0;genus:81.0;species:81.0;	7699200;7233729
forward_CO1_8291	ATTAGCAGGAAATCTGTTTCATTCAGGAATTTCAGTAGATTTGGCTATTTTCAGGCTTCACCTTGCTGGGGCCTCTTCAATCTTAGGGGCCATTAACTTTATTACAACAATCTTGAACATACGAAGAGCTAATGTTAGTTTAGACTCTATTCCTTTATTTGTTTGATCTGTGTTAATCACAGCAGTACTTTTGCTCTTATCTTTACCCGTTCTGGCAGGCGCCATTACGATAC			0	0	0	0	0	0	0	0	0	0	0	0	0	0	0	0	0	0	0	0	0	0	0	0	0	0	0	0	0	0	0	0	0	0	0	0	0	0	0	0	0	0	0	0	0	0	0	0	0	0	0	0	0	0	0	0	0	0	0	0	0	0	0	0	0	0	0	0	0	0	0	0	0	0	0	0	0	0	0	0	0	0	0	0	0	0	0	0	0	0	0	0	0	0	0	0	1	0	0	0	0	0	0	0	0	0	0	0	0	0	0	0	0	0	0	0	0	0	0	0	0	0	0	0	0	0	multiple	local	1	233	superkingdom:Eukaryota;phylum:Arthropoda;class:Arachnida;order:Sarcoptiformes;family:Ceratozetidae;genus:Ceratozetes;species:Ceratozetes cuspidatus;	superkingdom:100.0;phylum:100.0;class:100.0;order:100.0;family:93.3333333333;genus:93.3333333333;species:93.3333333333;	7741263;7699200;7233729
forward_CO1_8292	ATTAGCAGGAAATCTGTTTCATTCAGGAATTTCAGTAGATTTGGCTATTTTCAGGCTTCACCTTGCTGGGGCCTCTTCAATCTTAGGGGCCATTAACTTTATTACAACAATCTTGAACATACGAAGAGCTAATGTTAGTTTAGACTCTATTCCTTTATTTGTTTGATCTGTGTTAATCACAGCAGTACTTTTGCTCTTATCTTTACCCGTTCTGGCAGGCGCCATTACGATACTTCTT			0	0	0	0	0	0	0	0	0	0	0	0	0	0	0	0	0	0	0	0	0	0	0	0	0	0	0	0	0	0	0	0	0	0	0	0	0	0	0	0	0	0	0	0	0	0	0	0	0	0	0	0	0	0	0	0	0	0	0	0	0	0	0	0	0	0	0	0	0	0	0	0	0	0	0	0	0	0	0	0	0	0	0	0	0	0	0	0	0	0	0	0	0	0	0	0	1	0	0	0	0	0	0	0	0	0	0	0	0	0	0	0	0	0	0	0	0	0	0	0	0	0	0	0	0	0	multiple	local	1	238	superkingdom:Eukaryota;phylum:Arthropoda;class:Arachnida;order:Sarcoptiformes;family:Ceratozetidae;genus:Ceratozetes;species:Ceratozetes cuspidatus;	superkingdom:100.0;phylum:100.0;class:100.0;order:100.0;family:90.0;genus:90.0;species:90.0;	7699200;7741263;7233729
forward_CO1_8293	ATTAGCAGGAAATCTGTTTCATTCAGGAATTTCAGTAGATTTGGCTATTTTCAGGCTTCACCTTGCTGGGGCCTCTTCAATCTTAGGGGCCATTAACTTTATTACAACAATCTTGAACATACGAAGAGCTAATGTTAGTTTAGACTCTATTCCTTTATTTGTTTGATCTGTGTTAATCACAGCAGTACTTTTGCTCTTATCTTTACCCGTTCTGGCAGGCGCCATTACGATACTTCTTACAG			0	0	0	0	0	0	0	0	0	0	0	0	0	0	0	0	0	0	0	0	0	0	0	0	0	0	0	0	0	0	0	0	0	0	0	0	0	0	0	0	0	0	0	0	0	0	0	0	0	0	0	0	0	0	0	0	0	0	0	0	0	0	0	0	0	0	0	0	0	0	0	0	0	0	0	0	0	0	0	0	0	0	0	0	0	0	0	0	0	0	0	0	0	0	0	0	1	0	0	0	0	0	0	0	0	0	0	0	0	0	0	0	0	0	0	0	0	0	0	0	0	0	0	0	0	0	multiple	local	1	242	superkingdom:Eukaryota;phylum:Arthropoda;class:Arachnida;order:Sarcoptiformes;family:Humerobatidae;genus:NA;species:NA;	superkingdom:100.0;phylum:100.0;class:100.0;order:100.0;family:100.0;genus:100.0;species:100.0;	7233729
forward_CO1_8294	ATTAGCAGGAAATCTGTTTCATTCAGGAATTTCAGTAGATTTGGCTATTTTCAGGCTTCACCTTGCTGGGGCCTCTTCAATCTTAGGGGCCATTAACTTTATTACAACAATCTTGAACATACGAAGAGCTAATGTTAGTTTAGACTCTATTCCTTTATTTGTTTGATCTGTGTTAATCACAGCAGTACTTTTGCTCTTATCTTTACCCGTTCTGGCAGGCGCCATTCCGATACTTC			0	0	0	0	0	0	0	0	0	0	0	0	0	0	0	0	0	0	0	0	0	0	0	0	0	0	0	0	0	0	0	0	0	0	0	0	0	0	0	0	0	0	0	0	0	0	0	0	0	0	0	0	0	0	0	0	0	0	0	0	0	0	0	0	0	0	0	0	0	0	0	0	0	0	0	0	0	0	0	0	0	0	0	0	0	0	0	0	0	0	0	0	0	0	0	0	1	0	0	0	0	0	0	0	0	0	0	0	0	0	0	0	0	0	0	0	0	0	0	0	0	0	0	0	0	0	multiple	local	1	236	superkingdom:Eukaryota;phylum:Arthropoda;class:Arachnida;order:Sarcoptiformes;family:Ceratozetidae;genus:Ceratozetes;species:Ceratozetes cuspidatus;	superkingdom:100.0;phylum:100.0;class:100.0;order:100.0;family:83.0;genus:83.0;species:83.0;	7741263;7233729
forward_CO1_8295	ATTAGCTAGTATAGCATCACGCAGTGGTGGATCAGTTGATATGGCAATATTCAGCTTACACTTAGCAGGGATATCATCTCTATTAGGTGCAATGAATTTCATTACAACAATTTTAAATATGAGAGCGCCATTATTAACAATGAATAAGCCTCCACTATTTGTTTGGGCAGTATTAATCACAGCAGTACTATTATTATTATCTTTACCAGTACTTGCTGGTGGAATTACAATGTT			0	0	0	0	0	0	0	0	0	0	0	0	0	0	0	0	0	0	0	0	0	0	0	0	0	0	0	0	0	0	0	0	0	0	0	0	0	0	0	0	0	0	0	0	0	0	0	0	0	0	0	0	0	0	0	0	0	0	0	0	0	0	0	0	0	0	0	0	0	0	0	0	0	0	0	0	0	0	0	0	0	0	0	0	0	0	0	0	0	0	0	0	0	0	0	0	1	0	0	0	0	0	0	0	0	0	0	0	0	0	0	0	0	0	0	0	0	0	0	0	0	0	0	0	0	0	multiple	local	0.970588	234	Unclassified
forward_CO1_8296	ATTATCAGGATTACAAAGTCATAGCGGACCAAGTGTAGATCTTGCTATTTTTACTTTACATTTAACAGGGGTAAGTAGTTTATCAGGATCGATAAATTTTATAACAACAATTGTAAATATGAGAACGCCAGGAATAAGATTACACAAATTAGCATTATTCGGATGAGCAGTAGTTATAACAGCAGTATTCCTTTTATTATCATTACCTGTATTAGCTGGTGGTATAA			0	0	0	0	0	0	0	0	0	0	0	0	0	0	0	0	0	0	0	0	0	0	0	0	0	0	0	0	0	0	0	0	0	0	0	0	0	0	0	0	0	0	0	0	0	0	0	0	0	0	0	0	0	0	0	0	0	0	0	0	0	0	0	0	0	0	0	0	0	0	0	0	0	0	0	0	0	0	0	0	0	0	0	0	0	0	0	0	0	0	0	0	0	0	0	0	1	0	0	0	0	0	0	0	0	0	0	0	0	0	0	0	0	0	0	0	0	0	0	0	0	0	0	0	0	0	multiple	end_to_end	0.986784	227	superkingdom:Eukaryota;phylum:Ascomycota;class:Sordariomycetes;order:Hypocreales;family:Nectriaceae;genus:Fusarium;species:Fusarium oxysporum;	superkingdom:95.3842382471;phylum:100.0;class:100.0;order:100.0;family:100.0;genus:100.0;species:89.2949267062;	LT906357.1;LT906302.1;LT906308.1;JX971616.1;LT906318.1;LT906320.1;LT906348.1;LT906333.1;LT906323.1;LT906327.1;LT906322.1;LT906305.1;LT906353.1;LT906337.1;LT906301.1;LT906351.1;LT906344.1;LT906352.1;2552808;LT841233.1;LT906307.1;LT906354.1;LT906324.1;LT906346.1;AY945289.1;LT906338.1;FJ590533.1;LT906306.1;MF155191.1;LT906317.1;LT906316.1;2552798;LT906350.1;LT906342.1;LT906331.1;LT906339.1;FJ501229.1;LT906335.1;LT906310.1;KR952337.1;LT906343.1;LT906325.1;FJ501231.1;LT906334.1;LT906321.1;LT841205.1;LT906356.1;LT906358.1;LT906341.1;LT906319.1;LT906349.1;LT841219.1;LT906345.1;LT906314.1;2552800;LT906326.1;LT906332.1;LT906304.1;LT906303.1;LT906336.1;LT906340.1;LT906315.1;FJ501239.1;LT906355.1;LT906309.1;FJ544572.1;2780522;FJ544573.1;2780521;LT906330.1;LT906329.1;LT906347.1;LT906328.1;LT906311.1;LT906313.1;LT906312.1;LT571433.1;JN041210.1;JX910421.1;2960434;AY874423.1;2780526;KP742837.1;JX910419.1;2780535;2552804;2780524;2552814;2780512;2780511;2780541;2780517;2780531;2780542;2780530;2780533;2780537;JN574858.1;2780519;FJ544560.1
forward_CO1_8297	ATTATCAGGTATACAAAGTCACAGTGGTCCTAGTGTAGATTTAGCTATCTTCGCTCTTCACCTATCAGGTATAAGTAGTCTATTAGGAGCAATGAATTTTATAACAACTATCTTAAACATGAGAAGTCCAGGAATAAGACTACACAAATTGGCTTTATTTGGATGAGCAGTAGTGGTTACAGCAGTTTTATTACTTTTATCTTTACCTGTTTTAGCTGGTGCTATTACTATGGTTT			0	0	0	0	0	0	0	0	0	0	0	0	0	0	0	0	0	0	0	0	0	0	0	0	0	0	0	0	0	0	0	0	0	0	0	0	0	0	0	0	0	0	0	0	0	0	0	0	0	0	0	0	0	0	0	0	0	0	0	0	0	0	0	0	0	0	0	0	0	0	0	0	0	0	0	0	0	0	0	0	0	0	0	0	0	0	0	0	0	0	0	0	0	0	0	0	1	0	0	0	0	0	0	0	0	0	0	0	0	0	0	0	0	0	0	0	0	0	0	0	0	0	0	0	0	0	multiple	end_to_end	0.987013	236	superkingdom:Eukaryota;phylum:Ascomycota;class:Dothideomycetes;order:Capnodiales;family:Cladosporiaceae;genus:Cladosporium;species:Cladosporium sp. BM-2009-5;	superkingdom:100.0;phylum:86.0;class:86.0;order:86.0;family:86.0;genus:86.0;species:86.0;	FJ590526.1;5672327;5671901;FJ590522.1;4128595;4136197;FJ590524.1
forward_CO1_8298	ATTATCATCTAATATTGCTCATGGGGGAGCTTCTGTTGATTTAGCTATTTTTAGATTACATTTAGCTGGAATTTCATCCATTTTAGGAGCAGTAAATTTTATCACAACCATAATCAATATACGATCTCCAGGAATCAATTTTGATCGAATACCTTTATTTGTTTGATCAGTAGCTATTACTGCATTATTACTTCTTTTATCCTTACCAGTTCTAGCTGGTGCTATTACAATACTATTA			0	0	0	0	0	0	0	0	0	0	0	0	0	0	0	0	0	0	0	0	0	0	0	0	0	0	0	0	0	0	0	0	0	0	0	0	0	0	0	0	0	0	0	0	0	0	0	0	0	0	0	0	0	0	0	0	0	0	0	0	0	0	0	0	0	0	0	0	0	0	0	0	0	0	0	0	0	0	0	0	0	0	0	0	0	0	0	0	0	0	0	0	0	0	0	0	1	0	0	0	0	0	0	0	0	0	0	0	0	0	0	0	0	0	0	0	0	0	0	0	0	0	0	0	0	0	multiple	end_to_end	0.92766	238	superkingdom:Eukaryota;phylum:Arthropoda;class:Insecta;order:Coleoptera;family:Scarabaeidae;genus:Liothorax;species:Liothorax alternatus;	superkingdom:100.0;phylum:100.0;class:100.0;order:100.0;family:100.0;genus:81.5;species:100.0;	5387977;KM849839.1
forward_CO1_8299	ATTATCATCTAATATTGCTCATGGGGGAGCTTCTGTTGATTTAGCTATTTTTAGATTACATTTAGCTGGAATTTCATCCATTTTAGGAGCAGTAAATTTTATCACAACCATAATCAATATACGATCTCCAGGGATCACTTTTGATCGAATACCTTTATTTGTTTGATCAGTAGCTATTACTGCATTATTACTTCTTTTATCCTTACCAGTTCTAGCTGGTGCTATTACAATACTATT			0	0	0	0	0	0	0	0	0	0	0	0	0	0	0	0	0	0	0	0	0	0	0	0	0	0	0	0	0	0	0	0	0	0	0	0	0	0	0	0	0	0	0	0	0	0	0	0	0	0	0	0	0	0	0	0	0	0	0	0	0	0	0	0	0	0	0	0	0	0	0	0	0	0	0	0	0	0	0	0	0	0	0	0	0	0	0	0	0	0	0	0	0	0	0	0	1	0	0	0	0	0	0	0	0	0	0	0	0	0	0	0	0	0	0	0	0	0	0	0	0	0	0	0	0	0	multiple	end_to_end	0.92735	237	superkingdom:Eukaryota;phylum:Arthropoda;class:Insecta;order:Coleoptera;family:Scarabaeidae;genus:Liothorax;species:Liothorax alternatus;	superkingdom:100.0;phylum:100.0;class:100.0;order:100.0;family:100.0;genus:83.5;species:100.0;	5387977;KM849839.1
forward_CO1_8300	ATTATCTAGCGTAGGAGCTCATAGTGGTGGTGCAGTAGACTTAGCCATTTTTTCTTTACATTTAAGTGGGATATCTAGTATGTTAGGTGCAATAAACTTTATAACAACTTTCAGTAACATGAGATGTAATGGTATGCATCTACATAAAGTTCCTTTATTTGCTTGGGCTGTGGTAATTACCGCTGTTTTACTACTTTTATCTCTTCCAGTTTTAGCAGG			0	0	0	0	0	0	0	0	0	0	0	0	0	0	0	0	0	0	0	0	0	0	0	0	0	0	0	0	0	0	0	0	0	0	0	0	0	0	0	0	0	0	0	0	0	0	0	0	0	0	0	0	0	0	0	0	0	0	0	0	0	0	0	0	0	0	0	0	0	0	0	0	0	0	0	0	0	0	0	0	0	0	0	0	0	0	0	0	0	0	0	0	0	0	0	0	1	0	0	0	0	0	0	0	0	0	0	0	0	0	0	0	0	0	0	0	0	0	0	0	0	0	0	0	0	0	multiple	local	1	219	Unclassified
forward_CO1_8301	ATTATCTGGTATACAAAGTCACAGTGGACCTAGTGTAGATTTAGCAATTTTTGCTCTACACTTATCAGGTATAAGTAGTTTATTAGGAGCTATTAATTTTATAGTTACAATACTAAACATGAGAAGTCCAGGAATAAGACTACACAAATTAGCCTTATTCGGATGAGCAGTGGTAGTAACAGCAGTGTTATTACTATTATCTTTACAGGTATTGGCTGGAGCAATAACAATGGTATTAAAAG			0	0	0	0	0	0	0	0	0	0	0	0	0	0	0	0	0	0	0	0	0	0	0	0	0	0	0	0	0	0	0	0	0	0	0	0	0	0	0	0	0	0	0	0	0	0	0	0	0	0	0	0	0	0	0	0	0	0	0	0	0	0	0	0	0	0	0	0	0	0	0	0	0	0	0	0	0	0	0	0	0	0	0	0	0	0	0	0	0	0	0	0	0	0	0	0	1	0	0	0	0	0	0	0	0	0	0	0	0	0	0	0	0	0	0	0	0	0	0	0	0	0	0	0	0	0	multiple	end_to_end	0.965517	242	superkingdom:Eukaryota;phylum:Ascomycota;class:Dothideomycetes;order:Capnodiales;family:Cladosporiaceae;genus:Cladosporium;species:Cladosporium herbarum;	superkingdom:100.0;phylum:100.0;class:100.0;order:100.0;family:100.0;genus:100.0;species:97.0;	FJ590525.1;FJ590523.1
forward_CO1_8302	ATTGTCAGGTGTGCAAAGTCATAGTGGACCTAGTGTTGACTTAGCTATCTTTGCTTTACATCTTTCAGGGGTTAGTAGTTTATTAGGTGCAATAAATTTTATTACTACAATAGTTAATATGAGAACACCTGGAATTAGACTTCACAACTTAGCTTTATTCGGATGAGCTGTTGTAATAACAGCAGTGTTATTATTATTATCATTACCTGTGTTAGCTGGGGGAATTACCATGGTATTAA			0	0	0	0	0	0	0	0	0	0	0	0	0	0	0	0	0	0	0	0	0	0	0	0	0	0	0	0	0	0	0	0	0	0	0	0	0	0	0	0	0	0	0	0	0	0	0	0	0	0	0	0	0	0	0	0	0	0	0	0	0	0	0	0	0	0	0	0	0	0	0	0	0	0	0	0	0	0	0	0	0	0	0	0	0	0	0	0	0	0	0	0	0	0	0	0	1	0	0	0	0	0	0	0	0	0	0	0	0	0	0	0	0	0	0	0	0	0	0	0	0	0	0	0	0	0	multiple	local	1	239	superkingdom:Eukaryota;phylum:Ascomycota;class:Sordariomycetes;order:Xylariales;family:Apiosporaceae;genus:Arthrinium;species:Arthrinium arundinis;	superkingdom:100.0;phylum:70.4166666667;class:70.4166666667;order:42.0;family:42.0;genus:42.0;species:42.0;	KY775582.1;3119890;7548095;KP987537.1;KP987538.1;KP987540.1;KP987539.1;FJ501246.1;AF447590.1;KR704425.1;KY465721.1;CP003002.1;KX885098.1;KX885100.1;KX885101.1;KX885103.1;KX885099.1;KP987550.1;KX885105.1;KX034082.1;KX885102.1;KX885104.1;KP722506.1;KT585676.1;KP722500.2;EU835658.1;3096356;KJ744475.1;KX066185.1;KX066187.1;JN574858.1;KX066186.1;KR733105.1;KY644696.1;8165241;XM_022727749.1
forward_CO1_8303	CACTTAGTGATATTTTATATCATTCGGGCCCCTCAGTCGATTTTGCAATTTTCAGTTTACATTTAGCTGGAGCTTCTTCTATTCTTGGTGCTATAAATTTTATAACAACTATTAATAATATGCACTCCAAGTTCGTTATCTGATCGAAGTTTCCTCTTTTCGTGTGAGCTGTATTAGTTACTTCATTTTTATTATTACTTTCTTTGCCTGTTTTGGCTGGAGCTATTACTATGCTATTAACTGACAGA			0	0	0	0	0	0	0	0	0	0	0	0	0	0	0	0	0	0	0	0	0	0	0	0	0	0	0	0	0	0	0	0	0	0	0	0	0	0	0	0	0	0	0	0	0	0	0	0	0	0	0	0	0	0	0	0	0	0	0	0	0	0	0	0	0	0	0	0	0	0	0	0	0	0	0	0	0	0	0	0	0	0	0	0	0	0	0	0	0	0	0	0	0	0	0	0	1	0	0	0	0	0	0	0	0	0	0	0	0	0	0	0	0	0	0	0	0	0	0	0	0	0	0	0	0	0	multiple	local	1	248	Unclassified
forward_CO1_8304	CATTAAGTGGTATATTAGCACATTCAGGTGGTGCAGTTGATTTTGCTATATTTAGTCTACATTTAGCCGGTATATCATCAATATTAGGTGCTATAAATTTTATGGTTACTATTTTAAATATGAGAGTACCTGGTTTAAAAATGTCTATGATACCACTTTTTGTTTGAAGTGTTTTTATTACAGCTGTTCTTCTTTTATTATCATTACCCGTATTAGCTGCAGCCATTACAATGCTTT			0	0	0	0	0	0	0	0	0	0	0	0	0	0	0	0	0	0	0	0	0	0	0	0	0	0	0	0	0	0	0	0	0	0	0	0	0	0	0	0	0	0	0	0	0	0	0	0	0	0	0	0	0	0	0	0	0	0	0	0	0	0	0	0	0	0	0	0	0	0	0	0	0	0	0	0	0	0	0	0	0	0	0	0	0	0	0	0	0	0	0	0	0	0	0	0	1	0	0	0	0	0	0	0	0	0	0	0	0	0	0	0	0	0	0	0	0	0	0	0	0	0	0	0	0	0	multiple	local	1	237	superkingdom:Eukaryota;phylum:Arthropoda;class:Arachnida;order:NA;family:NA;genus:NA;species:NA;	superkingdom:100.0;phylum:100.0;class:100.0;order:100.0;family:100.0;genus:100.0;species:100.0;	7754443;6567961;5356284
forward_CO1_8305	CCCTAGCACACTATATAGCTCATAGCGGGCCTGCCGTAGACTTGGCTATTTTCTCTCTCCACCTGGCGGGAGTCTCCTCTATTATAGGGGCCATCAACTTTATTTCTACAATTATTAATATGCGTGGCCCTCACATGAAGATAGAACAAGTGCCCTTATTGGCATGATCCGTTCTTTTAACTGCCATTCTTTTATTATTATCCTTACCTGTCTTAGCTGGAGCAATCACAATATTAC			0	0	0	0	0	0	0	0	0	0	0	0	0	0	0	0	0	0	0	0	0	0	0	0	0	0	0	0	0	0	0	0	0	0	0	0	0	0	0	0	0	0	0	0	0	0	0	0	0	0	0	0	0	0	0	0	0	0	0	0	0	0	0	0	0	0	0	0	0	0	0	0	0	0	0	0	0	0	0	0	0	0	0	0	0	0	0	0	0	0	0	0	0	0	0	0	1	0	0	0	0	0	0	0	0	0	0	0	0	0	0	0	0	0	0	0	0	0	0	0	0	0	0	0	0	0	multiple	local	1	237	Unclassified
forward_CO1_8306	CCTAGCACACTATATAGCTCATAGCGGGCCTGCCGTAGACTTGGCTATCTTCTCTCTCCACCTGGCGGGAGTCTCCTCTATTATAGGGGCCATCAACTTTATTTCTACAATTATTAATATGCGTGGCCCTCACATGAAGATAGAACAAGTGCCCTTATTGGCATGATCCGTTCTTTTAACTGCCATTCTTTTATTATTATCCTTTCCTG			0	0	0	0	0	0	0	0	0	0	0	0	0	0	0	0	0	0	0	0	0	0	0	0	0	0	0	0	0	0	0	0	0	0	0	0	0	0	0	0	0	0	0	0	0	0	0	0	0	0	0	0	0	0	0	0	0	0	0	0	0	0	0	0	0	0	0	0	0	0	0	0	0	0	0	0	0	0	0	0	0	0	0	0	0	0	0	0	0	0	0	0	0	0	0	0	1	0	0	0	0	0	0	0	0	0	0	0	0	0	0	0	0	0	0	0	0	0	0	0	0	0	0	0	0	0	multiple	local	1	209	Unclassified
forward_CO1_8307	CCTAGCACACTATATAGCTCATAGCGGGCCTGCCGTAGACTTGGCTATTTTCTCTCTCCACCTGGCGGGAGTCTCCTCTATTATAGGGGCCATCAACTTTATTTCTACAATTATTAATATGCGTGGCCCTCACATGAAGATAGAACAAGTGCCCTTATTGGCATGATCCGTTCCTTTAACTGCCATTCTTTTATTATTATCCTTACCTGTCTTAGCTGGAGCA			0	0	0	0	0	0	0	0	0	0	0	0	0	0	0	0	0	0	0	0	0	0	0	0	0	0	0	0	0	0	0	0	0	0	0	0	0	0	0	0	0	0	0	0	0	0	0	0	0	0	0	0	0	0	0	0	0	0	0	0	0	0	0	0	0	0	0	0	0	0	0	0	0	0	0	0	0	0	0	0	0	0	0	0	0	0	0	0	0	0	0	0	0	0	0	0	1	0	0	0	0	0	0	0	0	0	0	0	0	0	0	0	0	0	0	0	0	0	0	0	0	0	0	0	0	0	multiple	local	1	223	Unclassified
forward_CO1_8308	CCTAGCACACTATATAGCTCATAGCGGGCCTGCCGTAGACTTGGCTATTTTCTCTCTCCACCTGGCGGGAGTCTCCTCTATTATAGGGGCCATCAACTTTATTTCTACAATTATTAATATGCGTGGCCCTCACATGAAGATAGAACAAGTGCCCTTATTGGCATGATCCGTTCTT			0	0	0	0	0	0	0	0	0	0	0	0	0	0	0	0	0	0	0	0	0	0	0	0	0	0	0	0	0	0	0	0	0	0	0	0	0	0	0	0	0	0	0	0	0	0	0	0	0	0	0	0	0	0	0	0	0	0	0	0	0	0	0	0	0	0	0	0	0	0	0	0	0	0	0	0	0	0	0	0	0	0	0	0	0	0	0	0	0	0	0	0	0	0	0	0	1	0	0	0	0	0	0	0	0	0	0	0	0	0	0	0	0	0	0	0	0	0	0	0	0	0	0	0	0	0	multiple	local	1	175	Unclassified
forward_CO1_8309	CCTAGCACACTATATAGCTCATAGCGGGCCTGCCGTAGACTTGGCTATTTTCTCTCTCCACCTGGCGGGAGTCTCCTCTATTATAGGGGCCATCAACTTTATTTCTACAATTATTAATATGCGTGGCCCTCACATGAAGATAGAACAAGTGCCCTTATTGGCATGATCCGTTCTTTTAACTGCCATTCTTTTATTATTATCCTTACCTGTCTTAGCTGGAGCAATCACA			0	0	0	0	0	0	0	0	0	0	0	0	0	0	0	0	0	0	0	0	0	0	0	0	0	0	0	0	0	0	0	0	0	0	0	0	0	0	0	0	0	0	0	0	0	0	0	0	0	0	0	0	0	0	0	0	0	0	0	0	0	0	0	0	0	0	0	0	0	0	0	0	0	0	0	0	0	0	0	0	0	0	0	0	0	0	0	0	0	0	0	0	0	0	0	0	1	0	0	0	0	0	0	0	0	0	0	0	0	0	0	0	0	0	0	0	0	0	0	0	0	0	0	0	0	0	multiple	local	1	229	Unclassified
forward_CO1_8310	CCTAGCACACTATATAGCTCATAGCGGGCCTGCCGTAGACTTGGCTATTTTCTCTCTCCACCTGGCGGGAGTCTCCTCTATTATAGGGGCCATCAACTTTATTTCTACAATTATTAATATGCGTGGCCCTCACATGAAGATAGAACAAGTGCCCTTATTGGCATGATCCGTTCTTTTAACTGCCATTCTTTTATTATTATCCTTACCTGTCTTAGCTGGAGCAATCACAATATT			0	0	0	0	0	0	0	0	0	0	0	0	0	0	0	0	0	0	0	0	0	0	0	0	0	0	0	0	0	0	0	0	0	0	0	0	0	0	0	0	0	0	0	0	0	0	0	0	0	0	0	0	0	0	0	0	0	0	0	0	0	0	0	0	0	0	0	0	0	0	0	0	0	0	0	0	0	0	0	0	0	0	0	0	0	0	0	0	0	0	0	0	0	0	0	0	1	0	0	0	0	0	0	0	0	0	0	0	0	0	0	0	0	0	0	0	0	0	0	0	0	0	0	0	0	0	multiple	local	1	234	Unclassified
forward_CO1_8311	CCTAGCACACTATATAGCTCATAGCGGGCCTGCCGTAGACTTGGCTATTTTCTCTCTCCACCTGGCGGGAGTCTCCTCTATTATAGGGGCCATCAACTTTATTTCTACAATTATTAATATGCGTGGCCCTCACATGAAGATAGAACAAGTGCCCTTATTGGCATGATCCGTTCTTTTAACTGCCATTCTTTTATTATTATCCTTACCTGTCTTAGCTGGAGCAATCACAATATTACT			0	0	0	0	0	0	0	0	0	0	0	0	0	0	0	0	0	0	0	0	0	0	0	0	0	0	0	0	0	0	0	0	0	0	0	0	0	0	0	0	0	0	0	0	0	0	0	0	0	0	0	0	0	0	0	0	0	0	0	0	0	0	0	0	0	0	0	0	0	0	0	0	0	0	0	0	0	0	0	0	0	0	0	0	0	0	0	0	0	0	0	0	0	0	0	0	1	0	0	0	0	0	0	0	0	0	0	0	0	0	0	0	0	0	0	0	0	0	0	0	0	0	0	0	0	0	multiple	local	1	237	Unclassified
forward_CO1_8312	CCTAGCACACTATATAGCTCATAGCGGGCCTGCCGTAGACTTGGCTATTTTCTCTCTCCACCTGGCGGGAGTCTCCTCTATTATAGGGGCCATCAACTTTATTTCTACAATTATTAATATGCGTGGCCCTCACATGAAGATAGAACAAGTGCCCTTATTGGCATGATCCGTTCTTTTAACTGCCATTCTTTTATTATTATCCTTACCTGTCTTAGCTGGAGCAATCACAATATTACTA			0	0	0	0	0	0	0	0	0	0	0	0	0	0	0	0	0	0	0	0	0	0	0	0	0	0	0	0	0	0	0	0	0	0	0	0	0	0	0	0	0	0	0	0	0	0	0	0	0	0	0	0	0	0	0	0	0	0	0	0	0	0	0	0	0	0	0	0	0	0	0	0	0	0	0	0	0	0	0	0	0	0	0	0	0	0	0	0	0	0	0	0	0	0	0	0	1	0	0	0	0	0	0	0	0	0	0	0	0	0	0	0	0	0	0	0	0	0	0	0	0	0	0	0	0	0	multiple	local	1	238	Unclassified
forward_CO1_8313	CCTAGCACACTATATAGCTCATAGCGGGCCTGCCGTAGACTTGGCTATTTTCTCTCTCCACCTGGCGGGAGTCTCCTCTATTATAGGGGCCATCAACTTTATTTCTACAATTATTAATATGCGTGGCCCTCACATGAAGATAGAACAAGTGCCCTTATTGGCATGATCCGTTCTTTTAACTGCCATTCTTTTATTATTATCCTTACCTGTCTTAGCTGGAGCAATCACAATTT			0	0	0	0	0	0	0	0	0	0	0	0	0	0	0	0	0	0	0	0	0	0	0	0	0	0	0	0	0	0	0	0	0	0	0	0	0	0	0	0	0	0	0	0	0	0	0	0	0	0	0	0	0	0	0	0	0	0	0	0	0	0	0	0	0	0	0	0	0	0	0	0	0	0	0	0	0	0	0	0	0	0	0	0	0	0	0	0	0	0	0	0	0	0	0	0	1	0	0	0	0	0	0	0	0	0	0	0	0	0	0	0	0	0	0	0	0	0	0	0	0	0	0	0	0	0	multiple	local	1	233	Unclassified
forward_CO1_8314	CCTAGCACACTATATAGCTCATAGCGGGCCTGCCGTAGACTTGGCTGTTTTCTCTCTCCACCTGGCGGGAGTCTCCTCTATTATAGGGGCCATCAACTTTATTTCTACAATTATTAATATGCGTGGCCCTCACATGAAGATAGAACAGGTGCCCTTATTGGCATGATCCGTTCTTTTAACTGCCATTCTTTTATTATTATCCTTACCTGTCTTAGCTGGAGCAATCACAATATTA			0	0	0	0	0	0	0	0	0	0	0	0	0	0	0	0	0	0	0	0	0	0	0	0	0	0	0	0	0	0	0	0	0	0	0	0	0	0	0	0	0	0	0	0	0	0	0	0	0	0	0	0	0	0	0	0	0	0	0	0	0	0	0	0	0	0	0	0	0	0	0	0	0	0	0	0	0	0	0	0	0	0	0	0	0	0	0	0	0	0	0	0	0	0	0	0	1	0	0	0	0	0	0	0	0	0	0	0	0	0	0	0	0	0	0	0	0	0	0	0	0	0	0	0	0	0	multiple	local	1	235	Unclassified
forward_CO1_8315	CTAGCACACTATATAGCTCATAGCGGGCCTGCCGTAGACTTGGCTATTTTCTCTCTCCACCTGGCGGGAGTCTCCTCTATTATAGGGGCCATCAACTTTATTTCTACAATTATTAATATGCGTGGCCCTCACATGAAGATAGAACAAGTGCCCTTATTGGCATGATCCGTTCTTTTAACTGCCATTCTTTTATTATTA			0	0	0	0	0	0	0	0	0	0	0	0	0	0	0	0	0	0	0	0	0	0	0	0	0	0	0	0	0	0	0	0	0	0	0	0	0	0	0	0	0	0	0	0	0	0	0	0	0	0	0	0	0	0	0	0	0	0	0	0	0	0	0	0	0	0	0	0	0	0	0	0	0	0	0	0	0	0	0	0	0	0	0	0	0	0	0	0	0	0	0	0	0	0	0	0	1	0	0	0	0	0	0	0	0	0	0	0	0	0	0	0	0	0	0	0	0	0	0	0	0	0	0	0	0	0	multiple	local	1	198	Unclassified
forward_CO1_8316	CTAGCACACTATATAGCTCATAGCGGGCCTGCCGTAGACTTGGCTATTTTCTCTCTCCACCTGGCGGGAGTCTCCTCTATTATAGGGGCCATCAACTTTATTTCTACAATTATTAATATGCGTGGCCCTCACATGAAGATAGAACAAGTGCCCTTATTGGCATGATCCGTTCTTTTAACTGCCATTCTTTTATTATTATCCTCACCTGTCTTAGCTGGAGCAATCACAATATTACTA			0	0	0	0	0	0	0	0	0	0	0	0	0	0	0	0	0	0	0	0	0	0	0	0	0	0	0	0	0	0	0	0	0	0	0	0	0	0	0	0	0	0	0	0	0	0	0	0	0	0	0	0	0	0	0	0	0	0	0	0	0	0	0	0	0	0	0	0	0	0	0	0	0	0	0	0	0	0	0	0	0	0	0	0	0	0	0	0	0	0	0	0	0	0	0	0	1	0	0	0	0	0	0	0	0	0	0	0	0	0	0	0	0	0	0	0	0	0	0	0	0	0	0	0	0	0	multiple	local	1	237	Unclassified
forward_CO1_8317	CTAGCACACTATATAGCTCATAGCGGGCCTGCCGTAGACTTGGCTATTTTCTCTCTCCACCTGGCGGGAGTCTCCTCTATTATAGGGGCCATCAACTTTATTTCTACAATTATTAATATGCGTGGCCCTCACATGAAGATAGAACAAGTGCCCTTATTGGCATGATCCGTTCTTTTAACTGCCATTCTTTTATTATTATCCTTACCTGTCTTAGCTGGAGC			0	0	0	0	0	0	0	0	0	0	0	0	0	0	0	0	0	0	0	0	0	0	0	0	0	0	0	0	0	0	0	0	0	0	0	0	0	0	0	0	0	0	0	0	0	0	0	0	0	0	0	0	0	0	0	0	0	0	0	0	0	0	0	0	0	0	0	0	0	0	0	0	0	0	0	0	0	0	0	0	0	0	0	0	0	0	0	0	0	0	0	0	0	0	0	0	1	0	0	0	0	0	0	0	0	0	0	0	0	0	0	0	0	0	0	0	0	0	0	0	0	0	0	0	0	0	multiple	local	1	221	Unclassified
forward_CO1_8318	CTTATCAGCAGGCTTGGCCCACTCTGGACCTAGTGTTGACATGGCTATATTTAGCTTGCATATAGCTGGATTATCTTCTTTATTTGGTGCGATAAATTTTATTACAACTATAATAAACATGAGAGTTCCCGCGATGTACTGGGATTGAATGCCGCTTTTTGTGTGGGCTGTTTTAATTACAGCAGTCCTCCTATTATTATCTCTACCTGTTCTTGCGGCTGGTATTACTATGCTTT			0	0	0	0	0	0	0	0	0	0	0	0	0	0	0	0	0	0	0	0	0	0	0	0	0	0	0	0	0	0	0	0	0	0	0	0	0	0	0	0	0	0	0	0	0	0	0	0	0	0	0	0	0	0	0	0	0	0	0	0	0	0	0	0	0	0	0	0	0	0	0	0	0	0	0	0	0	0	0	0	0	0	0	0	0	0	0	0	0	0	0	0	0	0	0	0	1	0	0	0	0	0	0	0	0	0	0	0	0	0	0	0	0	0	0	0	0	0	0	0	0	0	0	0	0	0	multiple	local	1	236	Unclassified
forward_CO1_8319	GTTAAGTGGTATATTAGCACATTCAGGTGGTGCAGTTGATTTTGCTATATTTAGTCTACATTTAGCCGGTATATCATCAATATTAGGTGCTATAAATTTTATGGTTACTATTTTAAATATGAGAGTACCTGGTTTAAAAATGTCTATGATACCACTTTTTGTTTGAAGTGTTTTTATTACAGCTGTTCTTCTTTTTTTATCATTACCCGTATTAGCTGCAGCCAT			0	0	0	0	0	0	0	0	0	0	0	0	0	0	0	0	0	0	0	0	0	0	0	0	0	0	0	0	0	0	0	0	0	0	0	0	0	0	0	0	0	0	0	0	0	0	0	0	0	0	0	0	0	0	0	0	0	0	0	0	0	0	0	0	0	0	0	0	0	0	0	0	0	0	0	0	0	0	0	0	0	0	0	0	0	0	0	0	0	0	0	0	0	0	0	0	1	0	0	0	0	0	0	0	0	0	0	0	0	0	0	0	0	0	0	0	0	0	0	0	0	0	0	0	0	0	multiple	local	0.956522	225	superkingdom:Eukaryota;phylum:Arthropoda;class:Arachnida;order:NA;family:NA;genus:NA;species:NA;	superkingdom:100.0;phylum:100.0;class:100.0;order:100.0;family:100.0;genus:100.0;species:100.0;	6567961
forward_CO1_8320	TAGCACACTATATAGCTCATAGCGGGCCTGCCGTAGACTTGGCTATTTTCTCTCTCCACCTGGCGGGAGTCTCCTCTATTATAGGGGCCATCAACTTTATTTCTACAATTATTAATATGCGTAGCCCTCACATGAAGATAGAACAAGTGCCCTTATTGGCATGATCCGTTCTTTTAACTGCCATTCTTTTATTATTATCCTTACCTGTCTTAGCTGGAGCAATCACAATATTACTAT			0	0	0	0	0	0	0	0	0	0	0	0	0	0	0	0	0	0	0	0	0	0	0	0	0	0	0	0	0	0	0	0	0	0	0	0	0	0	0	0	0	0	0	0	0	0	0	0	0	0	0	0	0	0	0	0	0	0	0	0	0	0	0	0	0	0	0	0	0	0	0	0	0	0	0	0	0	0	0	0	0	0	0	0	0	0	0	0	0	0	0	0	0	0	0	0	1	0	0	0	0	0	0	0	0	0	0	0	0	0	0	0	0	0	0	0	0	0	0	0	0	0	0	0	0	0	multiple	local	1	237	Unclassified
forward_CO1_8321	TAGCACACTATATAGCTCATAGCGGGCCTGCCGTAGACTTGGCTATTTTCTCTCTCCACCTGGCGGGAGTCTCCTCTATTATAGGGGCCATCAACTTTATTTCTACAATTATTAATATGCGTGGCCCTCACATGAAGATAGAACAAGTGCCCTTATTGGCATGATCCGTTCTTTTAACTGCCATTCTTTTATTATTATCCTTACCTGTCTTAGCTGGAGCAATCACAATA			0	0	0	0	0	0	0	0	0	0	0	0	0	0	0	0	0	0	0	0	0	0	0	0	0	0	0	0	0	0	0	0	0	0	0	0	0	0	0	0	0	0	0	0	0	0	0	0	0	0	0	0	0	0	0	0	0	0	0	0	0	0	0	0	0	0	0	0	0	0	0	0	0	0	0	0	0	0	0	0	0	0	0	0	0	0	0	0	0	0	0	0	0	0	0	0	1	0	0	0	0	0	0	0	0	0	0	0	0	0	0	0	0	0	0	0	0	0	0	0	0	0	0	0	0	0	multiple	local	1	230	Unclassified
forward_CO1_8322	TAGCACACTATATAGCTCATAGCGGGCCTGCCGTAGACTTGGCTATTTTCTCTCTCCACCTGGCGGGAGTCTCCTCTATTATAGGGGCCATCAACTTTATTTCTACAATTATTAATATGCGTGGCCCTCACATGAAGATAGAACAAGTGCCCTTATTGGCATGATCCGTTCTTTTAACTGCCATTCTTTTATTATTATCCTTACCTGTCTTAGCTGGAGCAATCACAATATT			0	0	0	0	0	0	0	0	0	0	0	0	0	0	0	0	0	0	0	0	0	0	0	0	0	0	0	0	0	0	0	0	0	0	0	0	0	0	0	0	0	0	0	0	0	0	0	0	0	0	0	0	0	0	0	0	0	0	0	0	0	0	0	0	0	0	0	0	0	0	0	0	0	0	0	0	0	0	0	0	0	0	0	0	0	0	0	0	0	0	0	0	0	0	0	0	1	0	0	0	0	0	0	0	0	0	0	0	0	0	0	0	0	0	0	0	0	0	0	0	0	0	0	0	0	0	multiple	local	1	232	Unclassified
forward_CO1_8323	TAGCACACTATATAGCTCATAGCGGGCCTGCCGTAGACTTGGCTATTTTCTCTCTCCACCTGGCGGGAGTCTCCTCTATTATAGGGGCCATCAACTTTATTTCTACAATTATTAATATGCGTGGCCCTCACATGAAGATAGAACAAGTGCCCTTATTGGCATGATCCGTTCTTTTAACTGCCATTCTTTTATTATTATCCTTACCTGTCTTAGCTGGAGCAATCACAATATTAC			0	0	0	0	0	0	0	0	0	0	0	0	0	0	0	0	0	0	0	0	0	0	0	0	0	0	0	0	0	0	0	0	0	0	0	0	0	0	0	0	0	0	0	0	0	0	0	0	0	0	0	0	0	0	0	0	0	0	0	0	0	0	0	0	0	0	0	0	0	0	0	0	0	0	0	0	0	0	0	0	0	0	0	0	0	0	0	0	0	0	0	0	0	0	0	0	1	0	0	0	0	0	0	0	0	0	0	0	0	0	0	0	0	0	0	0	0	0	0	0	0	0	0	0	0	0	multiple	local	1	234	Unclassified
forward_CO1_8324	TAGCACACTATATAGCTCATAGCGGGCCTGCCGTAGACTTGGCTATTTTCTCTCTCCACCTGGCGGGAGTCTCCTCTATTATAGGGGCCATCAACTTTATTTCTACAATTATTAATATGCGTGGCCCTCACATGAAGATAGAACAAGTGCCCTTATTGGCATGATCCGTTCTTTTAACTGCCATTCTTTTATTATTATCCTTACCTGTCTTAGCTGGAGCAATCACAATATTACT			0	0	0	0	0	0	0	0	0	0	0	0	0	0	0	0	0	0	0	0	0	0	0	0	0	0	0	0	0	0	0	0	0	0	0	0	0	0	0	0	0	0	0	0	0	0	0	0	0	0	0	0	0	0	0	0	0	0	0	0	0	0	0	0	0	0	0	0	0	0	0	0	0	0	0	0	0	0	0	0	0	0	0	0	0	0	0	0	0	0	0	0	0	0	0	0	1	0	0	0	0	0	0	0	0	0	0	0	0	0	0	0	0	0	0	0	0	0	0	0	0	0	0	0	0	0	multiple	local	1	235	Unclassified
forward_CO1_8325	TAGCACACTATATAGCTCATAGCGGGCCTGCCGTAGACTTGGCTATTTTCTCTCTCCACCTGGCGGGAGTCTCCTCTATTATAGGGGCCATCAACTTTATTTCTACAATTATTAATATGCGTGGCCCTCACATGAAGATAGAACAAGTGCCCTTATTGGCATGATCCGTTCTTTTAACTGCCATTCTTTTATTATTATCCTTACCTGTCTTAGCTGGAGCAATCACAATATTACTAT			0	0	0	0	0	0	0	0	0	0	0	0	0	0	0	0	0	0	0	0	0	0	0	0	0	0	0	0	0	0	0	0	0	0	0	0	0	0	0	0	0	0	0	0	0	0	0	0	0	0	0	0	0	0	0	0	0	0	0	0	0	0	0	0	0	0	0	0	0	0	0	0	0	0	0	0	0	0	0	0	0	0	0	0	0	0	0	0	0	0	0	0	0	0	0	0	1	0	0	0	0	0	0	0	0	0	0	0	0	0	0	0	0	0	0	0	0	0	0	0	0	0	0	0	0	0	multiple	local	1	237	Unclassified
forward_CO1_8326	TAGCACACTATATAGCTCATAGCGGGCCTGCCGTAGACTTGGCTATTTTCTCTCTCCACCTGGCGGGAGTCTCCTCTATTATAGGGGCCATCAACTTTATTTCTACAATTATTAATATGCGTGGCCCTCACCTGAAGATAGAACAAGTGCCCTTATTGGCATGATCCGTTCTTTTAACTGCCATTCTTTTATTATTATCCTTACCTGTCTTAGCTGGAGCAATCACAATATTACTA			0	0	0	0	0	0	0	0	0	0	0	0	0	0	0	0	0	0	0	0	0	0	0	0	0	0	0	0	0	0	0	0	0	0	0	0	0	0	0	0	0	0	0	0	0	0	0	0	0	0	0	0	0	0	0	0	0	0	0	0	0	0	0	0	0	0	0	0	0	0	0	0	0	0	0	0	0	0	0	0	0	0	0	0	0	0	0	0	0	0	0	0	0	0	0	0	1	0	0	0	0	0	0	0	0	0	0	0	0	0	0	0	0	0	0	0	0	0	0	0	0	0	0	0	0	0	multiple	local	1	236	Unclassified
forward_CO1_8327	TAGCACACTATATAGCTCATAGCGGGCCTGCCGTAGACTTGGCTATTTTCTCTCTCCACCTGGCGGGAGTCTCCTCTATTATAGGGGCCATCAACTTTATTTCTACAATTATTAGTATGCGTGGCCCTCACATGAAGATAGAACAAGTGCCCTTATTGGCATGATCCGTTCTTTTAACTGCCATTCTTTTATTATTATCCTTACCTGTCTTATCTGGAGCAATCACAATATTA			0	0	0	0	0	0	0	0	0	0	0	0	0	0	0	0	0	0	0	0	0	0	0	0	0	0	0	0	0	0	0	0	0	0	0	0	0	0	0	0	0	0	0	0	0	0	0	0	0	0	0	0	0	0	0	0	0	0	0	0	0	0	0	0	0	0	0	0	0	0	0	0	0	0	0	0	0	0	0	0	0	0	0	0	0	0	0	0	0	0	0	0	0	0	0	0	1	0	0	0	0	0	0	0	0	0	0	0	0	0	0	0	0	0	0	0	0	0	0	0	0	0	0	0	0	0	multiple	local	1	233	Unclassified
forward_CO1_8328	TAGCACACTATATAGCTCATAGCGGGCCTGCTGTAGACTTGGCTATTTTCTCTCTCCACCTGGCGGGAGTCTCCTCTATTATAGGGGCCATCAACTTTATTTCTACAATTATTAATATGCGTGGCCCTCACATGAAGATGGAACAAGTGCCCTTATTGGCATGATCCGTTCTTTTAACTGCCATTCTTTTATTATTATCCTTACCTGTCTTAGCTGGAGCAATCACAATATTACTA			0	0	0	0	0	0	0	0	0	0	0	0	0	0	0	0	0	0	0	0	0	0	0	0	0	0	0	0	0	0	0	0	0	0	0	0	0	0	0	0	0	0	0	0	0	0	0	0	0	0	0	0	0	0	0	0	0	0	0	0	0	0	0	0	0	0	0	0	0	0	0	0	0	0	0	0	0	0	0	0	0	0	0	0	0	0	0	0	0	0	0	0	0	0	0	0	1	0	0	0	0	0	0	0	0	0	0	0	0	0	0	0	0	0	0	0	0	0	0	0	0	0	0	0	0	0	multiple	local	1	236	Unclassified
forward_CO1_8329	TAGCACACTATATAGCTCATGGCGGGCCTGCCGTAGACTTGACTATTTTCTCTCTCCACCTGGCGGGAGTCTCCTCTATTATAGGGGCCATCAACTTTATTTCTACAATTATTAATATGCGTGGCCCTCACATGAAGATAGAACAAGTGCCCTTATTGGCATGATCCGTTCTTTTAACTGCCATTCTTTTATTATTACCCTTACCTGTCTTAGCTGGAGCAA			0	0	0	0	0	0	0	0	0	0	0	0	0	0	0	0	0	0	0	0	0	0	0	0	0	0	0	0	0	0	0	0	0	0	0	0	0	0	0	0	0	0	0	0	0	0	0	0	0	0	0	0	0	0	0	0	0	0	0	0	0	0	0	0	0	0	0	0	0	0	0	0	0	0	0	0	0	0	0	0	0	0	0	0	0	0	0	0	0	0	0	0	0	0	0	0	1	0	0	0	0	0	0	0	0	0	0	0	0	0	0	0	0	0	0	0	0	0	0	0	0	0	0	0	0	0	multiple	local	1	222	Unclassified
forward_CO1_8330	TCTAAGAAGATTAGTAGGACATTCTACAAACAGAGTAGACCTGGTTATTTTCAGACTTCATTTAGCAGGATTGAGATCCATCGCTGGATCTATTAATTTCTTGTGCACAATAAATAATTTAAAATCAGCAAGATTAAGCTGATTTAATATACCACTATTCTTAATCAGTGTTTGGGTAACTGCTTTTCTGTTAGTGCTTAGACTTCCGGTTCTTGCGGGGAGGATTACTATATTACTGT			0	0	0	0	0	0	0	0	0	0	0	0	0	0	0	0	0	0	0	0	0	0	0	0	0	0	0	0	0	0	0	0	0	0	0	0	0	0	0	0	0	0	0	0	0	0	0	0	0	0	0	0	0	0	0	0	0	0	0	0	0	0	0	0	0	0	0	0	0	0	0	0	0	0	0	0	0	0	0	0	0	0	0	0	0	0	0	0	0	0	0	0	0	0	0	0	1	0	0	0	0	0	0	0	0	0	0	0	0	0	0	0	0	0	0	0	0	0	0	0	0	0	0	0	0	0	multiple	local	0.972222	239	Unclassified
forward_CO1_8331	TCTAAGTAGCAGCTTATATCATCCAGGCCCACCTGTTGATATGGGTATTTTCTCGTTACACATTGCAGGTCTATCTAGTATCGCTGGTGCAATCAATTTCCTTGTAACTCTATTCAATATGAAAACTCGTGGTACTGGTTTGAAAGCTAGTCCATTGTATCCATGATCAATGATTGTAACAACTTATCTATTGTTACTTTCTCTACCAGTTCTTGCCGGCGCGATTACAATGTTGTTAT			0	0	0	0	0	0	0	0	0	0	0	0	0	0	0	0	0	0	0	0	0	0	0	0	0	0	0	0	0	0	0	0	0	0	0	0	0	0	0	0	0	0	0	0	0	0	0	0	0	0	0	0	0	0	0	0	0	0	0	0	0	0	0	0	0	0	0	0	0	0	0	0	0	0	0	0	0	0	0	0	0	0	0	0	0	0	0	0	0	0	0	0	0	0	0	0	1	0	0	0	0	0	0	0	0	0	0	0	0	0	0	0	0	0	0	0	0	0	0	0	0	0	0	0	0	0	multiple	local	1	239	Unclassified
forward_CO1_8332	TCTATCTGCTGGTATTGCACATGCTGGGGCTTCTGTAGATTTAAGAATTTTTTCTCTTCATTTGGCTGGTATTTCATCTACTTTGGGTGCTATTAATTTCATCACTACAATTATCAATATACGATCACAAGGCATAACCTTAGACCGAATTCCTTTATTTGCATGGGCGGTGGGGATCACGGCCCTTCTATTGCTTTTAAGTTTGCCTGTCCTAGCGGGAGCCATCACAATACTCTT			0	0	0	0	0	0	0	0	0	0	0	0	0	0	0	0	0	0	0	0	0	0	0	0	0	0	0	0	0	0	0	0	0	0	0	0	0	0	0	0	0	0	0	0	0	0	0	0	0	0	0	0	0	0	0	0	0	0	0	0	0	0	0	0	0	0	0	0	0	0	0	0	0	0	0	0	0	0	0	0	0	0	0	0	0	0	0	0	0	0	0	0	0	0	0	0	1	0	0	0	0	0	0	0	0	0	0	0	0	0	0	0	0	0	0	0	0	0	0	0	0	0	0	0	0	0	multiple	local	1	237	superkingdom:Eukaryota;phylum:Arthropoda;class:Branchiopoda;order:Diplostraca;family:Moinidae;genus:NA;species:Moinidae sp. SHSY150114a;	superkingdom:100.0;phylum:100.0;class:100.0;order:100.0;family:70.0;genus:70.0;species:70.0;	KU720116.1;KU720126.1;9943058
forward_CO1_8333	TTAAGCAACATTGCCGGCCATCCGGGCGCAGCAATTGATTTGGCTATTTTTAGCCTGCATCTAGCTGGCATGTCGTCTATTCTAGGGGCAATTAACATGATTGTGACGATATTTAACATGCGTGCTCCAGGCATGGGGTTATTTAAAATGCCTTTATATGTTTGGTCAATTCTAATTACTGCTTTTTTATTAGTGCTGGCTATGCCAGTTCTTGCCGGAGCAATTACGATGTTACTAACTGACAGA			0	0	0	0	0	0	0	0	0	0	0	0	0	0	0	0	0	0	0	0	0	0	0	0	0	0	0	0	0	0	0	0	0	0	0	0	0	0	0	0	0	0	0	0	0	0	0	0	0	0	0	0	0	0	0	0	0	0	0	0	0	0	0	0	0	0	0	0	0	0	0	0	0	0	0	0	0	0	0	0	0	0	0	0	0	0	0	0	0	0	0	0	0	0	0	0	1	0	0	0	0	0	0	0	0	0	0	0	0	0	0	0	0	0	0	0	0	0	0	0	0	0	0	0	0	0	multiple	local	1	246	Unclassified
forward_CO1_8334	TTTAAGTGGTTCTATTGCGCATTCTGGAAGAGCAGTTGATTATGCTATTTTTAGTTTACATTTAACGGGAATTTCTTCAATTTTAGCTTCTATTAATATTATAGCAACTTTTTTTAGTTTAGCAGGAAATGGAGTGTTTCGTTGGAGAATGGCTTTGTTTGGTTGGGCGATTATGTTAACGGGTATTTTATTAATTTTATCTTTACCAGTTTTTGCTGCTGCAATCACTTTA			0	0	0	0	0	0	0	0	0	0	0	0	0	0	0	0	0	0	0	0	0	0	0	0	0	0	0	0	0	0	0	0	0	0	0	0	0	0	0	0	0	0	0	0	0	0	0	0	0	0	0	0	0	0	0	0	0	0	0	0	0	0	0	0	0	0	0	0	0	0	0	0	0	0	0	0	0	0	0	0	0	0	0	0	0	0	0	0	0	0	0	0	0	0	0	0	1	0	0	0	0	0	0	0	0	0	0	0	0	0	0	0	0	0	0	0	0	0	0	0	0	0	0	0	0	0	multiple	local	1	232	Unclassified
forward_CO1_8335	TTTAAGTTCTATACAGGCGCATTCTGGTGGATCAGTAGATTTAGCTATTTTTAGTTTACATATAGCTGGTGCTTCTTCTATTTTAGGTGCAATTAATTTTATAGTTACTGTAATTAATATGAGAGTACCTGGTGTAACTATGCATAAAATTCCATTATTTGTTTGAACAGTGTTTGTTACAGCTATTTTATTATTGTTATCTTTACCTGTATTAGCTGCTGGTATTACTATG			0	0	0	0	0	0	0	0	0	0	0	0	0	0	0	0	0	0	0	0	0	0	0	0	0	0	0	0	0	0	0	0	0	0	0	0	0	0	0	0	0	0	0	0	0	0	0	0	0	0	0	0	0	0	0	0	0	0	0	0	0	0	0	0	0	0	0	0	0	0	0	0	0	0	0	0	0	0	0	0	0	0	0	0	0	0	0	0	0	0	0	0	0	0	0	0	1	0	0	0	0	0	0	0	0	0	0	0	0	0	0	0	0	0	0	0	0	0	0	0	0	0	0	0	0	0	multiple	local	1	232	Unclassified
forward_CO1_8336	TTTAGCTAGTGTAGAAAGTCATTCAGGAGGCTCAGTAGATTTAGCAATTTTTAGTTTACATTTAGCTGGTGCTTCTTCGATTTTAGGAGCTATTAATTTTATTACAACAATAATAAATATGAGAGCTCCAAGTTTAAAAATGCATTGAATACCTTTGTTTGTTTGAGCTATATTTATCACGGCATTTTTATTATTATTATCTTTACCGGTATTAGCAGGTGCTATTACAATGTTATTAA			0	0	0	0	0	0	0	0	0	0	0	0	0	0	0	0	0	0	0	0	0	0	0	0	0	0	0	0	0	0	0	0	0	0	0	0	0	0	0	0	0	0	0	0	0	0	0	0	0	0	0	0	0	0	0	0	0	0	0	0	0	0	0	0	0	0	0	0	0	0	0	0	0	0	0	0	0	0	0	0	0	0	0	0	0	0	0	0	0	0	0	0	0	0	0	0	1	0	0	0	0	0	0	0	0	0	0	0	0	0	0	0	0	0	0	0	0	0	0	0	0	0	0	0	0	0	multiple	local	0.978261	239	superkingdom:Eukaryota;phylum:Porifera;class:Demospongiae;order:Poecilosclerida;family:Microcionidae;genus:Clathria;species:Clathria prolifera;	superkingdom:100.0;phylum:100.0;class:100.0;order:70.1666666667;family:70.1666666667;genus:70.1666666667;species:49.8333333333;	DQ087475.1;KJ620406.1;5401697
forward_CO1_8337	TTTATCAGGATTACAAAGTCATAGTGGTCCTAGTGTAGATTTAGCAATTTTTGCTTTACATCTATCAGGTATAAGTAGTTTATTAGGTGCTATGAATTTCATTACAACAATATTAAATATGAGAAGTCCAGGTATTAGATTACACAAATTAGCTTTATTTGGATGAGCAGTAGTAATAACTGCTGTTTTATTATTATGATCATTACCTGTATTAGCAGGTTCAATAACAATGGTATTAACAGATC			0	0	0	0	0	0	0	0	0	0	0	0	0	0	0	0	0	0	0	0	0	0	0	0	0	0	0	0	0	0	0	0	0	0	0	0	0	0	0	0	0	0	0	0	0	0	0	0	0	0	0	0	0	0	0	0	0	0	0	0	0	0	0	0	0	0	0	0	0	0	0	0	0	0	0	0	0	0	0	0	0	0	0	0	0	0	0	0	0	0	0	0	0	0	0	0	1	0	0	0	0	0	0	0	0	0	0	0	0	0	0	0	0	0	0	0	0	0	0	0	0	0	0	0	0	0	multiple	local	1	245	superkingdom:Eukaryota;phylum:Ascomycota;class:Sordariomycetes;order:Ascomycota_order_incertae_sedis;family:Ascomycota_family_incertae_sedis;genus:Verticillium;species:Verticillium nonalfalfae;	superkingdom:66.6731974922;phylum:98.5833333333;class:48.2011494253;order:24.8333333333;family:24.8333333333;genus:49.6666666667;species:49.6666666667;	KR704425.1;9960604;JN574872.1;2666652;2666617;EU678466.1;EU678450.1;2666618;EU678425.1;2666632;EU678422.1;KX011536.1;2666642;2666644;2666634;2666636;2666650;2666643;2666635;2666646;2666647;2666645;EU678419.1;2666640;2666639;2666633;2666649;2666638;2666648;2666641;2666659;2666654;EU678418.1;CP003002.1;EU678458.1;EU678429.1;2666637;EU678449.1;2666656;KY775582.1;KY315996.1;2666651;EU883408.1;FJ501225.1;HQ846916.1;EU883405.1;EU883398.1;EU883403.1;JN574859.1;KP987540.1;KP987539.1;KP987538.1;KP987537.1;JX989833.1;EU883412.1;EU883400.1;KX885098.1;KP296921.1;EU883397.1;EU883404.1;EU883410.1;EU883411.1;JQ015302.1;2960438;8323423;KR099129.1;KU761330.1;2552815;FJ501246.1;FJ544538.1;2780549;3119890;AF332947.1;EU883392.1;KU687109.1;FJ663055.1;2551710;JN574863.1;AF447590.1
forward_CO1_8338	TTTATCAGGATTACAAAGTCATAGTGGTCCTAGTGTAGATTTAGCAATTTTTGCTTTACATCTATCAGGTATAAGTAGTTTATTAGGTGCTATGAATTTTATTACAACAATATTAAATATGAGAAGTCCAGGTATTAGATTACACACATTAGCTTTATTTGGATGAGCAGTAGTAATAACTGCTGTTTTATTATTATTATCATTACCTGTATTAGCAGGTGCAATAACAATGGTATTA			0	0	0	0	0	0	0	0	0	0	0	0	0	0	0	0	0	0	0	0	0	0	0	0	0	0	0	0	0	0	0	0	0	0	0	0	0	0	0	0	0	0	0	0	0	0	0	0	0	0	0	0	0	0	0	0	0	0	0	0	0	0	0	0	0	0	0	0	0	0	0	0	0	0	0	0	0	0	0	0	0	0	0	0	0	0	0	0	0	0	0	0	0	0	0	0	1	0	0	0	0	0	0	0	0	0	0	0	0	0	0	0	0	0	0	0	0	0	0	0	0	0	0	0	0	0	multiple	local	1	238	superkingdom:Fungi;phylum:Ascomycota;class:Eurotiomycetes;order:Onygenales;family:Arthrodermataceae;genus:Trichophyton;species:Trichophyton rubrum;	superkingdom:62.7938922189;phylum:97.7777777778;class:33.2909090909;order:33.2909090909;family:33.2909090909;genus:33.2909090909;species:33.2909090909;	2960450;EU678466.1;EU678425.1;2666652;2666618;EU678450.1;2666617;9960604;KR704425.1;2666632;EU678422.1;2666649;2666647;2666641;2666616;2666639;2666638;2666648;2666640;2666636;2666644;2666645;2666650;2666633;2666643;EU678419.1;2666642;2666646;2666634;2666635;2666626;EU678418.1;2666637;EU678429.1;EU678436.1;EU678437.1;KY315996.1;EU678464.1;7704172;7704169;FJ501225.1;2552794;KP987545.1;KU196965.1;KT918406.1;KX885098.1;KX885105.1;KX885099.1;KX885100.1;KP164992.1;GQ922206.1;HQ846916.1;KU761329.1;JN574867.1;KP296921.1;AB568599.1;3119890;AF332947.1;AB568600.1;2780549;FJ501246.1;2552815;AF447590.1;2551710;FJ663055.1;FJ004548.1;KU687109.1;CP019506.1
forward_CO1_8339	TTTATCAGGTGTGCAAAGTCATAGTGGACCTAGTGTAGACTTAGCTATTTTTGCTTTACATCTTTCAGGTGTTAGTAGTTTATTAGGTGCAATCAATTTTATAACTACAATAATTAATATGAGAACTCCAGGAATTAGACTACACAAATTAGCTTTATTTGGGTGAGCTGTTGTTATAACTGCTGTTTTATTATTATTATCTTTACCTGTTTTAGCCGGCGGAATAACATTG			0	0	0	0	0	0	0	0	0	0	0	0	0	0	0	0	0	0	0	0	0	0	0	0	0	0	0	0	0	0	0	0	0	0	0	0	0	0	0	0	0	0	0	0	0	0	0	0	0	0	0	0	0	0	0	0	0	0	0	0	0	0	0	0	0	0	0	0	0	0	0	0	0	0	0	0	0	0	0	0	0	0	0	0	0	0	0	0	0	0	0	0	0	0	0	0	1	0	0	0	0	0	0	0	0	0	0	0	0	0	0	0	0	0	0	0	0	0	0	0	0	0	0	0	0	0	multiple	local	1	232	superkingdom:Eukaryota;phylum:Ascomycota;class:Sordariomycetes;order:Sordariales;family:NA;genus:Madurella;species:Madurella mycetomatis;	superkingdom:97.75;phylum:78.5833333333;class:77.6666666667;order:55.1166666667;family:55.1166666667;genus:55.1166666667;species:55.1166666667;	JQ015302.1;KR028096.1;JN574872.1;7704172;9960604;KR704425.1;JN574859.1;2551712;FJ663057.1;AF447590.1;DQ351941.1;EU883398.1;EU883410.1;EU883412.1;JN574860.1;JN574874.1;2551708;2552793;2588348;JN204424.1;KP722513.2;KP722498.1;2552794;KY364635.1;JN574871.1;7128375;JN574863.1;HM595942.1;4136197;KC888822.1;KP845857.1;XM_022727749.1
forward_CO1_8340	TTTATCAGGTGTGCAAAGTCATAGTGGACCTAGTGTAGACTTAGCTATTTTTGCTTTACATCTTTCAGGTGTTAGTAGTTTATTAGGTGCAATCAATTTTATAACTACAATAATTAATATGAGAACTCCAGGAATTAGACTACACAAATTAGCTTTATTTGGGTGAGCTGTTGTTATAACTGCTGTTTTATTATTATTATCTTTACCTGTTTTCGCCGGTGGAATAA			0	0	0	0	0	0	0	0	0	0	0	0	0	0	0	0	0	0	0	0	0	0	0	0	0	0	0	0	0	0	0	0	0	0	0	0	0	0	0	0	0	0	0	0	0	0	0	0	0	0	0	0	0	0	0	0	0	0	0	0	0	0	0	0	0	0	0	0	0	0	0	0	0	0	0	0	0	0	0	0	0	0	0	0	0	0	0	0	0	0	0	0	0	0	0	0	1	0	0	0	0	0	0	0	0	0	0	0	0	0	0	0	0	0	0	0	0	0	0	0	0	0	0	0	0	0	multiple	local	1	227	superkingdom:Eukaryota;phylum:Ascomycota;class:Sordariomycetes;order:Sordariales;family:NA;genus:Madurella;species:Madurella mycetomatis;	superkingdom:95.1666666667;phylum:83.6666666667;class:79.0;order:58.6666666667;family:58.6666666667;genus:58.6666666667;species:58.6666666667;	JQ015302.1;7548095;7704172;KX455872.1;9960604;KR704425.1;JN574859.1;2551712;FJ663057.1;FJ501248.1;EU883398.1;EU883410.1;EU883412.1;JN574874.1;JN574860.1;AF487277.1;2552793;KP722497.1;2588348;KP722508.1;KY364635.1;KF297618.1;JN204424.1;JN574871.1;KR864757.1;7128375;JN574863.1;HM595942.1;4136197;KC888822.1;XM_022727749.1;KF650575.1;KX987159.1
forward_CO1_8341	TTTATCTAATAATATTGCTCATAATAATATTTCAGTTGATTTAACAATTTTTTCTCTACATTTAGCAGGAATCTCATCAATTTTAGGAGCAATTAATTTTATTTGTACAATTTTAAATATAATACCTAATAATATAAAATTAAACCAAATTCCATTATTCCCTTGATCAATTTTAATTACAGCTATATTATTAATTCTATCTTTACCTGTTTTAGCTGGTGCAATTACTATACTTCTTA			0	0	0	0	0	0	0	0	0	0	0	0	0	0	0	0	0	0	0	0	0	0	0	0	0	0	0	0	0	0	0	0	0	0	0	0	0	0	0	0	0	0	0	0	0	0	0	0	0	0	0	0	0	0	0	0	0	0	0	0	0	0	0	0	0	0	0	0	0	0	0	0	0	0	0	0	0	0	0	0	0	0	0	0	0	0	0	0	0	0	0	0	0	0	0	0	1	0	0	0	0	0	0	0	0	0	0	0	0	0	0	0	0	0	0	0	0	0	0	0	0	0	0	0	0	0	multiple	end_to_end	0.995816	239	superkingdom:Eukaryota;phylum:Arthropoda;class:Insecta;order:Hemiptera;family:Aphididae;genus:Rhopalosiphum;species:Rhopalosiphum padi;	superkingdom:100.0;phylum:100.0;class:100.0;order:98.502228164;family:71.5423351159;genus:71.5423351159;species:68.5467914439;	5100527;2758005;4590302;4590317;KR570943.1;3823648;KM438524.1;2758006;KC008073.1;3128190;7370105;6335833;4029116;KY834519.1;6869271;3455888;6771635;7338099;8057746;6790122;7272149;2565714;3188067;6774186;7884773;5176034;8056205;4032978;7027308;4029106;3820531;KP845585.1;3992897;7563056;KR565927.1;7272115;4411674;KY847343.1;KY843059.1;6791370;5465749;4594156;4013268;7756147;4443048;KR582224.1;7338100;4443061;DQ499057.1;GU457795.1;2758007;6790897;7825522;KR570644.1;5465781;6041236;KR569414.1;6774516;5465782;7690149;KR574629.1;7991117;6609404;6769314;7294252;KR583357.1;2565715;4180681;6352542;KR568341.1;5098850;6040923;6041466;6868590;KR029973.1;6868591;6868588;4834610;FJ429951.1;6041392;9689907;6040761;2583196;6041013;2583194;6868463;KR566062.1;5095736;6041193;2583195;6868467;6868469;5267885;6041467;JQ916153.1;8598236;EU701821.1;JQ920926.1;7216483;2991176
