## Supplementary material for "Beach environmental DNA fills gaps in photographic biomonitoring to track spatiotemporal community turnover across 82 phyla": Table S6 (part 25 of 31)

### Sheet: CO1detailed_170818 (continued)
Table S6_Anacapa output_MiSeq1
forward_CO1_8342	TTTATCTGATGCTAAATACCACTCTGGTATTTCTGTTGATCTAGCTATTTTTAGATTACATTTAGCTGGAATTCCTTCTATTTTAGGTAGAATTAATTTTCTTACAACAATTCTTTGTTCACGAACAACTAAACTTATTTCATTAGATCGTCTTCCACTATTTTTATGAGCAGTAGCGGTTACTGCTGTATTATTGGTAATTAGCCTTCCTGTGTTA			0	0	0	0	0	0	0	0	0	0	0	0	0	0	0	0	0	0	0	0	0	0	0	0	0	0	0	0	0	0	0	0	0	0	0	0	0	0	0	0	0	0	0	0	0	0	0	0	0	0	0	0	0	0	0	0	0	0	0	0	0	0	0	0	0	0	0	0	0	0	0	0	0	0	0	0	0	0	0	0	0	0	0	0	0	0	0	0	0	0	0	0	0	0	0	0	1	0	0	0	0	0	0	0	0	0	0	0	0	0	0	0	0	0	0	0	0	0	0	0	0	0	0	0	0	0	multiple	local	1	217	Unclassified
forward_CO1_8343	TTTATCTGGATTACAAAGCCACAGTGGACCTAGTGTTGACTTAGCAATATTCGCCTTACACTTATCAGGGGTAAGTAGTTTATTAGGTGCAGTTAACTTTATAACTACTATAGCTAATATGAGAACACCTGGTATTAAATTACACAAATTAGCATTATTTGGGTGAGCTGTAGTTATTACAGCTGTATTATTATTATTATCATTACCTGTATTAGCCGGTGGTATAACAATGATATTAA			0	0	0	0	0	0	0	0	0	0	0	0	0	0	0	0	0	0	0	0	0	0	0	0	0	0	0	0	0	0	0	0	0	0	0	0	0	0	0	0	0	0	0	0	0	0	0	0	0	0	0	0	0	0	0	0	0	0	0	0	0	0	0	0	0	0	0	0	0	0	0	0	0	0	0	0	0	0	0	0	0	0	0	0	0	0	0	0	0	0	0	0	0	0	0	0	1	0	0	0	0	0	0	0	0	0	0	0	0	0	0	0	0	0	0	0	0	0	0	0	0	0	0	0	0	0	multiple	end_to_end	0.958159	239	superkingdom:Eukaryota;phylum:Ascomycota;class:Sordariomycetes;order:Hypocreales;family:Cordycipitaceae;genus:Cordyceps;species:Cordyceps sp. CUHK CD14-1;	superkingdom:96.8833333333;phylum:100.0;class:100.0;order:100.0;family:49.5333333333;genus:49.5333333333;species:46.5333333333;	KX066187.1;KX066186.1;HM595942.1;FJ501247.1;2552816;HM595941.1;KF479445.1;AY884128.1;KT201149.1;EU371503.2;EU100742.1;KU869769.1;DQ311640.1;2552792;FJ501223.1;KX066185.1;KT201148.1;KF297618.1;FJ501224.1;2552793;KT201150.1;KR733105.1;EU100743.1
forward_CO1_8344	TTTATCTGGTTTACAAAGTCACAGCGGACCTAGTGTGGATCTAGCTATATTTGCCTTACATCTAGCAGGTGTAAGTAGTTTATTAGGTGCTATGAACTTCATTACTACCATATTAAATATGAGAAGTCCAGGTATAAGATTACATAAATAAGCTTTATTTGGATGAGCAGTAGTTGTAACTGCTGTTTTACTATTATTATCTTTACCTGTGCTAGCTGGTGCAATTACAATGATATTA			0	0	0	0	0	0	0	0	0	0	0	0	0	0	0	0	0	0	0	0	0	0	0	0	0	0	0	0	0	0	0	0	0	0	0	0	0	0	0	0	0	0	0	0	0	0	0	0	0	0	0	0	0	0	0	0	0	0	0	0	0	0	0	0	0	0	0	0	0	0	0	0	0	0	0	0	0	0	0	0	0	0	0	0	0	0	0	0	0	0	0	0	0	0	0	0	1	0	0	0	0	0	0	0	0	0	0	0	0	0	0	0	0	0	0	0	0	0	0	0	0	0	0	0	0	0	multiple	local	1	238	superkingdom:Eukaryota;phylum:Ascomycota;class:Leotiomycetes;order:NA;family:NA;genus:Leohumicola;species:Leohumicola minima;	superkingdom:87.4;phylum:93.0833333333;class:70.75;order:28.1166666667;family:28.1166666667;genus:39.55;species:28.1166666667;	EU678466.1;FJ590566.1;FJ590567.1;FJ590562.1;FJ590560.1;FJ590564.1;FJ590563.1;KY318514.1;FJ590565.1;2666646;EU678425.1;FJ590561.1;FJ590558.1;2666658;2666628;2666659;2666654;2666651;EU678441.1;JX989833.1;2666629;EU678469.1;7704172;7704169;KJ744479.1;KP987536.1;KP987535.1;KP987543.1;KP987541.1;KR864757.1;KR864756.1;EU883398.1;FJ501225.1;2552794;EU883404.1;EU883412.1;EU883403.1;DQ198455.1;DQ198454.1;7128377;EU883408.1;EU883411.1;KY465721.1;EU883392.1;EU883400.1;KU168424.1;EU883397.1;EU883405.1;KF953885.1;KR099129.1;HM450146.1;KT585676.1;EU883410.1;EU835658.1;3096356;KC888822.1;2588307;8272493;2588348;KY457237.1
forward_CO1_8345	TTTATCTGGTTTACAAAGTCATAGCGGACCTAGCGTGGATCTAGCTATATTTGCCTTACATCTAGCAGGTATAAGTAGTTTATTAGGTGCTATGAACTTCATTACTACTATATTAAATATGAGAAGTCCAGGTATAAGATTACATAAATTAGCTTTATTCGGATGAGCAGTAATTGTAACTGCTGTTTTACTATTATTGTCTTTACCTGTGCTAGCTGGTGCAATTACAATGATATT			0	0	0	0	0	0	0	0	0	0	0	0	0	0	0	0	0	0	0	0	0	0	0	0	0	0	0	0	0	0	0	0	0	0	0	0	0	0	0	0	0	0	0	0	0	0	0	0	0	0	0	0	0	0	0	0	0	0	0	0	0	0	0	0	0	0	0	0	0	0	0	0	0	0	0	0	0	0	0	0	0	0	0	0	0	0	0	0	0	0	0	0	0	0	0	0	1	0	0	0	0	0	0	0	0	0	0	0	0	0	0	0	0	0	0	0	0	0	0	0	0	0	0	0	0	0	multiple	local	0.972973	237	superkingdom:Eukaryota;phylum:Ascomycota;class:Leotiomycetes;order:Leotiomycetes_order_Incertae_sedis;family:Leotiomycetes_family_incertae_sedis;genus:Leohumicola;species:Leohumicola levissima;	superkingdom:70.806154664;phylum:98.6;class:86.6564102564;order:27.5053837975;family:27.5053837975;genus:49.0178137652;species:30.6718930193;	2666637;EU678429.1;2666645;2666646;2666644;2666634;2666643;2666642;2666641;2666635;EU678419.1;2666612;2666650;2666632;2666649;2666638;2666640;EU678468.1;2666636;2666647;EU678425.1;2666617;EU678450.1;2666618;FJ590560.1;FJ590566.1;KY318514.1;FJ590562.1;FJ590564.1;FJ590563.1;FJ590565.1;FJ590558.1;FJ590567.1;FJ590561.1;2666648;2666633;EU678422.1;EU678455.1;2666616;2666639;JX989833.1;2666613;EU678454.1;EU678439.1;EU678465.1;2666659;2666653;KR864756.1;KR864757.1;2552794;EU883398.1;FJ501225.1;KP987535.1;KP987543.1;KP987541.1;KP987536.1;7128377;EU883403.1;KU168424.1;EU883412.1;EU883404.1;EU883411.1;EU883392.1;EU883408.1;KR099129.1;DQ198454.1;DQ198455.1;EU883400.1;EU883405.1;EU883397.1;JN091452.1;HM450146.1;KF953885.1;KC888822.1;JN091453.1;JN031566.1;3096356;EU835658.1;EU883410.1;FJ501224.1
forward_CO1_8346	ACTATCAAATAACACATACCATAGAGGACTATCAGTAGATATAGCGATTTTTAGTTTACACTTAGCAGGAATCTCTTCAATTTTAGGAGCTATTAATTTTATTACAACAATTATGAATATAAAAAATATTAAAATTTCATCTGAACGAACACCCCTATTCGTTTGATCAGTAATAGTAACAGCTATTTTATTGCTGTTGTCTCTTCCAGTATTAGCTGGTGCTATTACCATATTACTAA			0	0	0	0	0	0	0	0	0	0	0	0	0	0	0	0	0	0	0	0	0	0	0	0	0	0	0	0	0	0	0	0	0	0	0	0	0	0	0	0	0	0	0	0	0	0	0	0	0	0	0	0	0	0	0	0	0	0	0	0	0	0	0	0	0	0	0	0	0	0	0	0	0	0	0	0	0	0	0	0	0	0	0	0	0	0	0	0	0	0	0	0	0	0	0	0	0	1	0	0	0	0	0	0	0	0	0	0	0	0	0	0	0	0	0	0	0	0	0	0	0	0	0	0	0	0	multiple	local	1	239	Unclassified
forward_CO1_8347	ACTATCAAATAACACATACCATAGAGGACTATCAGTAGATATAGCGATTTTTAGTTTACACTTAGCAGGAATCTCTTCAATTTTAGGAGCTATTAATTTTATTACAACAATTATGAATATAAAAAATATTAAAATTTCATCTGAACGAACACCTCTATTCGTTTGATCAGTAATAGTAACAGCTATTTTATTGCTGTTGTCTCTTCCAGTATTAGCTGGTGCTATTACCATATTAC			0	0	0	0	0	0	0	0	0	0	0	0	0	0	0	0	0	0	0	0	0	0	0	0	0	0	0	0	0	0	0	0	0	0	0	0	0	0	0	0	0	0	0	0	0	0	0	0	0	0	0	0	0	0	0	0	0	0	0	0	0	0	0	0	0	0	0	0	0	0	0	0	0	0	0	0	0	0	0	0	0	0	0	0	0	0	0	0	0	0	0	0	0	0	0	0	0	1	0	0	0	0	0	0	0	0	0	0	0	0	0	0	0	0	0	0	0	0	0	0	0	0	0	0	0	0	multiple	local	1	236	Unclassified
forward_CO1_8348	ACTATCAAATAACACATACCATAGAGGACTATCAGTAGATATAGCGATTTTTAGTTTACACTTAGCAGGAATCTCTTCAATTTTAGGAGCTATTAATTTTATTACAACAATTATGAATATAAAAAATATTAAAATTTCATCTGAACGAACACCTCTATTCGTTTGATCAGTAATAGTAACAGCTATTTTATTGCTGTTGTCTCTTCCAGTATTAGCTGGTGCTATTACCATATTACT			0	0	0	0	0	0	0	0	0	0	0	0	0	0	0	0	0	0	0	0	0	0	0	0	0	0	0	0	0	0	0	0	0	0	0	0	0	0	0	0	0	0	0	0	0	0	0	0	0	0	0	0	0	0	0	0	0	0	0	0	0	0	0	0	0	0	0	0	0	0	0	0	0	0	0	0	0	0	0	0	0	0	0	0	0	0	0	0	0	0	0	0	0	0	0	0	0	1	0	0	0	0	0	0	0	0	0	0	0	0	0	0	0	0	0	0	0	0	0	0	0	0	0	0	0	0	multiple	local	1	237	Unclassified
forward_CO1_8349	ACTTTCAAGTATTCAAGCTCACCCTGGTCCTGCTGTTGATTTAGCAATTTTTAGTTTACATTTGGCGGGTGCATCATCTATTTTAGGGGCTATTAATTTTATTACCACTATTATAAATATGCGAACTCCTAATATGTTTTGACATAGAGTACCTCTTTTTGTTTGATCAGTTTTTTTTACTGCTATTTTATTATTATTGTCATTACCTGTTTTAGCGGCTGGTATACATATGCTT			0	0	0	0	0	0	0	0	0	0	0	0	0	0	0	0	0	0	0	0	0	0	0	0	0	0	0	0	0	0	0	0	0	0	0	0	0	0	0	0	0	0	0	0	0	0	0	0	0	0	0	0	0	0	0	0	0	0	0	0	0	0	0	0	0	0	0	0	0	0	0	0	0	0	0	0	0	0	0	0	0	0	0	0	0	0	0	0	0	0	0	0	0	0	0	0	0	1	0	0	0	0	0	0	0	0	0	0	0	0	0	0	0	0	0	0	0	0	0	0	0	0	0	0	0	0	multiple	local	1	235	Unclassified
forward_CO1_8350	ACTTTCTGGTATTAAGGGTCATGCAGGTCCATCTGTAGATTTAGCAATTCTAAGTATGCATTTAGCTGGAGCTTCTTCAATTCTTGGGTCCGTTAATATGATTGTGACTATTCTTAATATGCGACCTAAAGGAATAACTTTATTCCGCATACCTTTATTTATTTGATCTGTGCTTATTACGTCTTTTTTACTTGTTCTTTCTTTACCAGTTTTAGCAGGAGGAATCACTATGCTTTTAA			0	0	0	0	0	0	0	0	0	0	0	0	0	0	0	0	0	0	0	0	0	0	0	0	0	0	0	0	0	0	0	0	0	0	0	0	0	0	0	0	0	0	0	0	0	0	0	0	0	0	0	0	0	0	0	0	0	0	0	0	0	0	0	0	0	0	0	0	0	0	0	0	0	0	0	0	0	0	0	0	0	0	0	0	0	0	0	0	0	0	0	0	0	0	0	0	0	1	0	0	0	0	0	0	0	0	0	0	0	0	0	0	0	0	0	0	0	0	0	0	0	0	0	0	0	0	multiple	local	1	239	Unclassified
forward_CO1_8351	ATCGGCAGCGTCAGATGTTATAAGAGACAGGTGGTACAGGTTGAACTGTTTATC			0	0	0	0	0	0	0	0	0	0	0	0	0	0	0	0	0	0	0	0	0	0	0	0	0	0	0	0	0	0	0	0	0	0	0	0	0	0	0	0	0	0	0	0	0	0	0	0	0	0	0	0	0	0	0	0	0	0	0	0	0	0	0	0	0	0	0	0	0	0	0	0	0	0	0	0	0	0	0	0	0	0	0	0	0	0	0	0	0	0	0	0	0	0	0	0	0	1	0	0	0	0	0	0	0	0	0	0	0	0	0	0	0	0	0	0	0	0	0	0	0	0	0	0	0	0	multiple	local	1	54	Unclassified
forward_CO1_8352	ATTAAGTGGAGTACAAAGTCACAGTGGACCTAGTGTTGATTTAGCTATATTTGGATTACATTTATCAGGTATAAGTAGTTTATTAGGAGCTATAAACTTCATAACTACTATATTAAACATGTGAAGTCCTGGTATAAGATTACATAAATTAGCTTTATTTGGATGAGCAGTAGTAGTTACAGCTGTATTGTTATTATTATCATTACCAGTGTTAGCCGGTGGAATAACAATGGTTT			0	0	0	0	0	0	0	0	0	0	0	0	0	0	0	0	0	0	0	0	0	0	0	0	0	0	0	0	0	0	0	0	0	0	0	0	0	0	0	0	0	0	0	0	0	0	0	0	0	0	0	0	0	0	0	0	0	0	0	0	0	0	0	0	0	0	0	0	0	0	0	0	0	0	0	0	0	0	0	0	0	0	0	0	0	0	0	0	0	0	0	0	0	0	0	0	0	1	0	0	0	0	0	0	0	0	0	0	0	0	0	0	0	0	0	0	0	0	0	0	0	0	0	0	0	0	multiple	end_to_end	0.927966	236	superkingdom:Eukaryota;phylum:Ascomycota;class:Leotiomycetes;order:Helotiales;family:NA;genus:Phialocephala;species:Phialocephala sp. SA-2014;	superkingdom:90.2067852437;phylum:100.0;class:98.6666666667;order:79.8252964427;family:45.2934782609;genus:68.1631752306;species:45.2934782609;	KM042216.1;JN091452.1;JN091453.1;JN031566.1;JN091450.1;2666652;EU678466.1;JN091451.1;2666641;2666636;KY318514.1;2666645;2666632;2666643;2666646;2666650;2666640;2666647;2666642;2666635;2666644;2666634;2666638;EU678419.1;2666649;EU998935.1;2666611;KR055655.1;EU678429.1;7734101;2666615;2666658;2666656;EU678461.1;EU998930.1;7733759;EU678468.1;EU678425.1;2666612;EU678450.1;2666661;2666617;EU678459.1;EU678449.1;2666657;EU678456.1;2666655;2666637;EU998936.1;2666618
forward_CO1_8353	ATTAGCTAGTATAGCGTCACACAGTGGTGGATCAGTTGATATGGCAATCTTCAGCTTACACTTAGCAGGGATATCATCTCTATTAGGTGCAATGAATTTCATTACAACAATCTTAAATATGAGAGCGCCATTATTAACAATGAATAAGCTTCCACTATTTGTTTGAGCAGTATTAATCACAGCAGTACTATTATTATTATCTTTACCAGTACTTGCTGGTGGAATTACAAT			0	0	0	0	0	0	0	0	0	0	0	0	0	0	0	0	0	0	0	0	0	0	0	0	0	0	0	0	0	0	0	0	0	0	0	0	0	0	0	0	0	0	0	0	0	0	0	0	0	0	0	0	0	0	0	0	0	0	0	0	0	0	0	0	0	0	0	0	0	0	0	0	0	0	0	0	0	0	0	0	0	0	0	0	0	0	0	0	0	0	0	0	0	0	0	0	0	1	0	0	0	0	0	0	0	0	0	0	0	0	0	0	0	0	0	0	0	0	0	0	0	0	0	0	0	0	multiple	local	1	231	Unclassified
forward_CO1_8354	ATTAGCTAGTATTGGTTCTCATTCTGGTGGTTCAGTGGATTTGGCTATTTTTAGTTTGCATTTATCTGGTGTTTCCTCTATTGCTGGTTCAATTAATTTTATGACTACAATTATAAATATGCGTGTAAAAGGATTAACTATATCTCGTATGCCG			0	0	0	0	0	0	0	0	0	0	0	0	0	0	0	0	0	0	0	0	0	0	0	0	0	0	0	0	0	0	0	0	0	0	0	0	0	0	0	0	0	0	0	0	0	0	0	0	0	0	0	0	0	0	0	0	0	0	0	0	0	0	0	0	0	0	0	0	0	0	0	0	0	0	0	0	0	0	0	0	0	0	0	0	0	0	0	0	0	0	0	0	0	0	0	0	0	1	0	0	0	0	0	0	0	0	0	0	0	0	0	0	0	0	0	0	0	0	0	0	0	0	0	0	0	0	multiple	local	1	154	Unclassified
forward_CO1_8355	ATTAGCTTCTGTTATTGGTATGAGTACTCCTGGTGTAGATTTAGCTATATTTAGTTTACATTTAGCTGGTATAAGTTCAATATTAGGTGCAATAAATTTTATAACAACTATAATAAATATGAGAGCTCCTTTATTAACTATGGATAAATTACCTCTATTTGTTTGGTCTGTATTAATAACAGCTGTATTATTATTATTCAGTTTACCTGTATTAGCTGGTGCTATAA			0	0	0	0	0	0	0	0	0	0	0	0	0	0	0	0	0	0	0	0	0	0	0	0	0	0	0	0	0	0	0	0	0	0	0	0	0	0	0	0	0	0	0	0	0	0	0	0	0	0	0	0	0	0	0	0	0	0	0	0	0	0	0	0	0	0	0	0	0	0	0	0	0	0	0	0	0	0	0	0	0	0	0	0	0	0	0	0	0	0	0	0	0	0	0	0	0	1	0	0	0	0	0	0	0	0	0	0	0	0	0	0	0	0	0	0	0	0	0	0	0	0	0	0	0	0	multiple	local	0.96875	227	superkingdom:Eukaryota;phylum:Heterokontophyta;class:Oomycota;order:Saprolegniales;family:Leptolegniaceae;genus:Aphanomyces;species:Aphanomyces iridis;	superkingdom:100.0;phylum:100.0;class:100.0;order:100.0;family:77.5;genus:77.5;species:77.0;	2803251;HQ708194.1;2803221;HQ708166.1;2803250;KF982167.1
forward_CO1_8356	ATTATCAGGAATACAAAGTCATAGTGGACCTAGTGTAGATTTAGCTATTTTTGCCTTACATTTGGCGGGTGTTAGTAGTTTATTAGGTGCTATAAATTTTATAACAACAATTATAAATATGAGAGCACCAGGTATTAAATTACACGGTTTAACTTTATTTGGCTGAGCCGTTGTTATAACAGCTGTATTGCTATTATTATCTTTACCTGTGTTGGCAGCAGGAATAACTATGATATTAA			0	0	0	0	0	0	0	0	0	0	0	0	0	0	0	0	0	0	0	0	0	0	0	0	0	0	0	0	0	0	0	0	0	0	0	0	0	0	0	0	0	0	0	0	0	0	0	0	0	0	0	0	0	0	0	0	0	0	0	0	0	0	0	0	0	0	0	0	0	0	0	0	0	0	0	0	0	0	0	0	0	0	0	0	0	0	0	0	0	0	0	0	0	0	0	0	0	1	0	0	0	0	0	0	0	0	0	0	0	0	0	0	0	0	0	0	0	0	0	0	0	0	0	0	0	0	multiple	local	1	239	superkingdom:Eukaryota;phylum:Ascomycota;class:Sordariomycetes;order:Hypocreales;family:Nectriaceae;genus:Calonectria;species:Calonectria colhounii;	superkingdom:95.3333333333;phylum:100.0;class:96.5;order:80.0;family:70.0;genus:70.0;species:70.0;	JN574872.1;KY775582.1;2588274;2552793;KP987540.1;XM_002620027.1;KP987537.1;KX885100.1;KP722506.1;KP987546.1;KP987545.1;KJ744479.1;JN088165.1;KT946595.1;KY853549.1;M36958.1;X01850.1;KY498477.1;KU168424.1;FJ663056.1;2551711;KY460674.1
forward_CO1_8357	ATTATCAGGAATACAAAGTCATAGTGGACCTAGTGTAGATTTAGCTATTTTTGCCTTACATTTGGCGGGTGTTAGTAGTTTATTAGGTGCTATAAATTTTATAACAACAATTATAAATATGAGAGCACCAGGTATTAAATTACATGGTTTAACTTTATTTGGCTGAGCCGTTGTTATAACAGCTGTATTGCTATTATTACCTTTACCTGTGTCGGCCGCAGGAATAACTATGATATTAA			0	0	0	0	0	0	0	0	0	0	0	0	0	0	0	0	0	0	0	0	0	0	0	0	0	0	0	0	0	0	0	0	0	0	0	0	0	0	0	0	0	0	0	0	0	0	0	0	0	0	0	0	0	0	0	0	0	0	0	0	0	0	0	0	0	0	0	0	0	0	0	0	0	0	0	0	0	0	0	0	0	0	0	0	0	0	0	0	0	0	0	0	0	0	0	0	0	1	0	0	0	0	0	0	0	0	0	0	0	0	0	0	0	0	0	0	0	0	0	0	0	0	0	0	0	0	multiple	local	1	239	superkingdom:Eukaryota;phylum:Ascomycota;class:Sordariomycetes;order:Hypocreales;family:Nectriaceae;genus:Calonectria;species:Calonectria colhounii;	superkingdom:98.4666666667;phylum:100.0;class:96.0;order:92.8333333333;family:76.8666666667;genus:76.8666666667;species:76.8666666667;	JN574872.1;2551708;XM_002620027.1;KP722499.1;JQ680973.1;KP722498.1;FJ501225.1;KX885101.1;KX885104.1;2552793;KY775582.1;KP722507.2;JN088165.1;KY853549.1;KU168424.1;KY460674.1;2552815
forward_CO1_8358	ATTATCAGGATTACAAAGTCATAGCGGACCAAGTGTAGATCTTGCTATTTTTACTTTACATTTAACAGGGGTAAGTAGTTTATTAGGATCGATAAATTTTATAACAACAATTGTAAATATGAGAACGCCAGGAATAAGATTACATAAATTAGCATTATTCGGATGAGCAGTAGTTATAACAGCAGTATTACTTTTATTATCATTACCTGTATTAGCTGGTGGTATAACTATGGTGTTAACAGATA			0	0	0	0	0	0	0	0	0	0	0	0	0	0	0	0	0	0	0	0	0	0	0	0	0	0	0	0	0	0	0	0	0	0	0	0	0	0	0	0	0	0	0	0	0	0	0	0	0	0	0	0	0	0	0	0	0	0	0	0	0	0	0	0	0	0	0	0	0	0	0	0	0	0	0	0	0	0	0	0	0	0	0	0	0	0	0	0	0	0	0	0	0	0	0	0	0	1	0	0	0	0	0	0	0	0	0	0	0	0	0	0	0	0	0	0	0	0	0	0	0	0	0	0	0	0	multiple	end_to_end	1	245	superkingdom:Eukaryota;phylum:Ascomycota;class:Sordariomycetes;order:Hypocreales;family:Nectriaceae;genus:Fusarium;species:Fusarium oxysporum;	superkingdom:95.3652485106;phylum:100.0;class:100.0;order:100.0;family:100.0;genus:100.0;species:88.9210577534;	LT906354.1;LT906350.1;LT841219.1;LT906336.1;LT906314.1;FJ501239.1;LT841205.1;LT906308.1;LT906340.1;LT906356.1;LT906322.1;LT841233.1;2552798;LT906337.1;FJ501229.1;KR952337.1;LT906355.1;LT906306.1;LT906316.1;LT906326.1;LT906343.1;LT906332.1;LT906301.1;LT906352.1;LT906321.1;LT906319.1;LT906346.1;LT906307.1;LT906333.1;LT906331.1;MF155191.1;LT906335.1;LT906324.1;LT906325.1;LT906320.1;FJ501231.1;LT906302.1;JX971616.1;LT906318.1;LT906309.1;LT906342.1;LT906338.1;AY945289.1;2552800;LT906351.1;LT906353.1;LT906341.1;LT906310.1;LT906323.1;LT906327.1;LT906304.1;LT906345.1;LT906358.1;LT906357.1;LT906344.1;LT906348.1;LT906334.1;LT906305.1;2552808;LT906315.1;LT906349.1;LT906303.1;LT906317.1;LT906339.1;FJ544573.1;2780521;2780522;LT906328.1;FJ544572.1;LT571433.1;LT906329.1;LT906312.1;LT906311.1;LT906347.1;LT906330.1;LT906313.1;AY874423.1;JN041210.1;JX910421.1;2960434;FJ544553.1;2780526;2780524;2780512;2780535;FJ590533.1;2780511;FJ501234.1;2780541;2552814;FJ544547.1;2780542;2780533;FJ544543.1;2780531;JN574858.1;2780537;JX910419.1;KP742837.1;2780519
forward_CO1_8359	ATTATCAGGATTACAAAGTCATAGCGGACCAAGTGTAGATCTTGCTATTTTTACTTTACATTTAACAGGGGTAAGTAGTTTATTAGGATCGATAAATTTTATAACGACAATTGTAAATATGAGAACGCCAGGAATAAGATTACATAAATTAGCATTATTCGGATGAGCAGTAGTTATAACAGCAGTATTACTTTTATTATCATTACCTGTATTAGCTGGTGGTATAACTATGGTGTTAA			0	0	0	0	0	0	0	0	0	0	0	0	0	0	0	0	0	0	0	0	0	0	0	0	0	0	0	0	0	0	0	0	0	0	0	0	0	0	0	0	0	0	0	0	0	0	0	0	0	0	0	0	0	0	0	0	0	0	0	0	0	0	0	0	0	0	0	0	0	0	0	0	0	0	0	0	0	0	0	0	0	0	0	0	0	0	0	0	0	0	0	0	0	0	0	0	0	1	0	0	0	0	0	0	0	0	0	0	0	0	0	0	0	0	0	0	0	0	0	0	0	0	0	0	0	0	multiple	end_to_end	0.995816	239	superkingdom:Eukaryota;phylum:Ascomycota;class:Sordariomycetes;order:Hypocreales;family:Nectriaceae;genus:Fusarium;species:Fusarium oxysporum;	superkingdom:95.3214943771;phylum:100.0;class:100.0;order:100.0;family:100.0;genus:100.0;species:89.0174206084;	LT906336.1;FJ501231.1;LT841233.1;LT906353.1;LT906321.1;LT906315.1;LT906348.1;LT906342.1;LT906327.1;LT906316.1;LT906357.1;LT906302.1;LT906345.1;LT906325.1;LT906339.1;LT906343.1;LT906346.1;MF155191.1;LT906351.1;2552800;2552808;LT906320.1;LT906310.1;AY945289.1;LT906318.1;LT906319.1;LT906301.1;LT906331.1;LT906341.1;LT906349.1;LT906356.1;LT906309.1;LT906326.1;LT841219.1;LT906306.1;LT906323.1;LT906305.1;LT906354.1;FJ501229.1;LT906303.1;LT906317.1;FJ501239.1;LT906344.1;LT906332.1;LT906334.1;LT906335.1;LT906358.1;LT906340.1;2552798;LT906350.1;LT906307.1;LT906308.1;LT906333.1;LT906352.1;LT906355.1;LT841205.1;LT906314.1;LT906304.1;LT906322.1;KR952337.1;JX971616.1;LT906324.1;LT906337.1;LT906338.1;2780521;FJ544573.1;LT571433.1;LT906329.1;LT906312.1;LT906311.1;LT906330.1;2780522;LT906328.1;LT906313.1;LT906347.1;JN041210.1;JX910421.1;AY874423.1;2960434;FJ590533.1;2780526;2780524;2780535;FJ544569.1;2780512;FJ544563.1;2780511;2780541;FJ544561.1;2780542;2552814;2552804;2780517;2780531;2780533;2780537;KP742837.1;JX910419.1;2780519;FJ501244.1
forward_CO1_8360	ATTATCAGGTATACAAAGTCACAGTGGGCCAAGTGTGGATTTAGCTATATTCGGATTACATCTTTCTGGTGTATCAAGTCTTCTTGGAGCAATGAACTTTATGACTACTACATTTAATATGAGAAGTCCTGGTATTAGACTACATAAATTAATTTTATTTGCATGAGCAGTTGTTATTACAGCTGTTTTATTATTATTATCATTACCTGTTTTAGCCGGTGCAATTACTATGGTATTAA			0	0	0	0	0	0	0	0	0	0	0	0	0	0	0	0	0	0	0	0	0	0	0	0	0	0	0	0	0	0	0	0	0	0	0	0	0	0	0	0	0	0	0	0	0	0	0	0	0	0	0	0	0	0	0	0	0	0	0	0	0	0	0	0	0	0	0	0	0	0	0	0	0	0	0	0	0	0	0	0	0	0	0	0	0	0	0	0	0	0	0	0	0	0	0	0	0	1	0	0	0	0	0	0	0	0	0	0	0	0	0	0	0	0	0	0	0	0	0	0	0	0	0	0	0	0	multiple	end_to_end	0.916318	239	superkingdom:Eukaryota;phylum:Ascomycota;class:Dothideomycetes;order:Pleosporales;family:NA;genus:Shiraia;species:Shiraia bambusicola;	superkingdom:100.0;phylum:100.0;class:100.0;order:100.0;family:74.5;genus:74.5;species:74.5;	KM382246.1;KT946597.1
forward_CO1_8361	ATTATCATCTAATATTGCTCATGGAGGAGCTTCTGTTGATTTAGCTATTTTTAGATTACATTTAGCTGGAATTTCATCCATTTTAGGAGCAGTAAATTTTATCACAACCATAATCAATATACGATCTCCAGGAATCACTTTTGATCGAATACCTTTATTTGTTTGATCAGTAGCTATTACTGCATTATTACTTCTTTTATCCTTACCAGTTCTAGCTGGTGCTATTACAATACTATTA			0	0	0	0	0	0	0	0	0	0	0	0	0	0	0	0	0	0	0	0	0	0	0	0	0	0	0	0	0	0	0	0	0	0	0	0	0	0	0	0	0	0	0	0	0	0	0	0	0	0	0	0	0	0	0	0	0	0	0	0	0	0	0	0	0	0	0	0	0	0	0	0	0	0	0	0	0	0	0	0	0	0	0	0	0	0	0	0	0	0	0	0	0	0	0	0	0	1	0	0	0	0	0	0	0	0	0	0	0	0	0	0	0	0	0	0	0	0	0	0	0	0	0	0	0	0	single	end_to_end	0.932773	238	superkingdom:Eukaryota;phylum:Arthropoda;class:Insecta;order:Coleoptera;family:Scarabaeidae;genus:Liothorax;species:Liothorax alternatus;	superkingdom:100.0;phylum:100.0;class:100.0;order:100.0;family:100.0;genus:100.0;species:100.0;	5387977
forward_CO1_8362	ATTATCATCTAATATTGCTCATGGGGGAGCTTCTGTTGATTTAGCTATTTTTAGATTACATTTAGCTGGAATTTCATCCATTTTAGGAGCAGTAAATTTTATCACAACCATAATCAATATACGATCTCCAGGAATCACTTTTGATCGAATACCTTTATTTGTTTGATCAGTAGCTATTACTGCATTATTACTTCTTTTATCCTTACCAGTTCTAGCTGTTGCTATTACATTACT			0	0	0	0	0	0	0	0	0	0	0	0	0	0	0	0	0	0	0	0	0	0	0	0	0	0	0	0	0	0	0	0	0	0	0	0	0	0	0	0	0	0	0	0	0	0	0	0	0	0	0	0	0	0	0	0	0	0	0	0	0	0	0	0	0	0	0	0	0	0	0	0	0	0	0	0	0	0	0	0	0	0	0	0	0	0	0	0	0	0	0	0	0	0	0	0	0	1	0	0	0	0	0	0	0	0	0	0	0	0	0	0	0	0	0	0	0	0	0	0	0	0	0	0	0	0	multiple	local	0.935484	234	superkingdom:Eukaryota;phylum:Arthropoda;class:Insecta;order:Lepidoptera;family:Noctuidae;genus:Amyna;species:Amyna stellata;	superkingdom:100.0;phylum:100.0;class:100.0;order:100.0;family:75.1666666667;genus:72.8333333333;species:72.8333333333;	10126877;8598247;10126951;5413365;8531109
forward_CO1_8363	ATTATCTGGATTACAAAGTCACAGTGGACCAAGCGTAGATTTAGCTATTTTCGCTTTACATTTAGCAGGAGTAAGTAGTTTACTTGGAGCTATGAACTTTATAACAACAATATTAAATATGAGAAGTCCTGGTATAAGATTACATAAATTGGCCTTATTTGGATGAGCAGTGTTAATTACTGCAGTATTATTACTATTATCATTACCTGTTTTAGCTGGAGCAATTACAATGATATT			0	0	0	0	0	0	0	0	0	0	0	0	0	0	0	0	0	0	0	0	0	0	0	0	0	0	0	0	0	0	0	0	0	0	0	0	0	0	0	0	0	0	0	0	0	0	0	0	0	0	0	0	0	0	0	0	0	0	0	0	0	0	0	0	0	0	0	0	0	0	0	0	0	0	0	0	0	0	0	0	0	0	0	0	0	0	0	0	0	0	0	0	0	0	0	0	0	1	0	0	0	0	0	0	0	0	0	0	0	0	0	0	0	0	0	0	0	0	0	0	0	0	0	0	0	0	multiple	local	1	237	superkingdom:Eukaryota;phylum:Ascomycota;class:Leotiomycetes;order:NA;family:Myxotrichaceae;genus:Leohumicola;species:Myxotrichum deflexum;	superkingdom:82.9722222222;phylum:98.75;class:65.4722222222;order:29.0833333333;family:29.0833333333;genus:36.3888888889;species:29.0833333333;	EU678422.1;2666648;EU678468.1;2666652;2666640;2666642;2666643;2666632;2666645;EU678454.1;EU678467.1;2666615;2666617;EU678461.1;2666618;KX257489.1;EU678456.1;EU678449.1;2666655;2666658;KF479445.1;2666651;EU678457.1;2666616;EU678455.1;EU678458.1;EU678465.1;JN574873.1;KU196965.1;2666627;2666619;2666625;EU678439.1;2666628;2666623;HM595941.1;GQ922206.1;KP987548.1;EU678436.1;EU678469.1;2666631;LT906311.1;GQ922205.1;LT906313.1;LT906312.1;HM595942.1;FJ501247.1;3119890;FJ663055.1;2780549;HQ846916.1;FJ544538.1;2960426;2960427;LT841247.1;FJ590532.1;9960603;LT841261.1;KP966557.1;KR011238.1;KP966550.1;KP966554.1;KP966558.1;KP966555.1;KM486533.1;KP827647.1;HG970331.1;KP966559.1;KP966553.1;DQ364632.1;KP966556.1;KP966561.1;KP966552.1;EU998935.1;EU998930.1
forward_CO1_8364	ATTATCTGGATTACAAAGTCACAGTGGACCAAGCGTAGATTTAGCTATTTTCGCTTTACATTTAGCAGGAGTAAGTAGTTTACTTGGAGCTATGAACTTTATAACAACAATATTAAATATGAGAAGTCCTGGTATAAGATTACATAAATTGGCCTTATTTGGATGAGCAGTGTTAATTACTGCCGTATTATTACTATTATCATTACCTGT			0	0	0	0	0	0	0	0	0	0	0	0	0	0	0	0	0	0	0	0	0	0	0	0	0	0	0	0	0	0	0	0	0	0	0	0	0	0	0	0	0	0	0	0	0	0	0	0	0	0	0	0	0	0	0	0	0	0	0	0	0	0	0	0	0	0	0	0	0	0	0	0	0	0	0	0	0	0	0	0	0	0	0	0	0	0	0	0	0	0	0	0	0	0	0	0	0	1	0	0	0	0	0	0	0	0	0	0	0	0	0	0	0	0	0	0	0	0	0	0	0	0	0	0	0	0	multiple	local	1	210	superkingdom:Eukaryota;phylum:Ascomycota;class:Leotiomycetes;order:Leotiomycetes_order_Incertae_sedis;family:Leotiomycetes_family_incertae_sedis;genus:Leohumicola;species:Leohumicola levissima;	superkingdom:54.6919413919;phylum:100.0;class:63.580952381;order:45.3080586081;family:45.3080586081;genus:63.580952381;species:28.4851648352;	EU678468.1;2666612;2666639;EU678466.1;2666652;2666646;2666650;2666647;2666634;2666641;2666638;2666632;2666645;EU678450.1;2666617;2666618;EU678459.1;2666661;EU678464.1;KF479445.1;EU678455.1;2666654;2666659;EU678465.1;EU678457.1;2666616;2666660;KX257489.1;EU678448.1;2666620;2666626;2666627;2666623;2666619;2666622;2666625;2666621;2666630;JN574873.1;2666614;EU678436.1;2666631;2666624;2666629;KT918406.1;HM595941.1;KU196965.1;LT906313.1;LT906312.1;LT906311.1;HM595942.1;2552816;KR349346.1;FJ501247.1;KP987548.1;DQ207726.1;2780549;FJ544538.1;AF332947.1;GQ922205.1;2551710;3119890;FJ663055.1;AY884128.1;LT841261.1;JX910420.1;KP742838.1;9960603;FJ590532.1;HQ846916.1;KP966554.1;HG970331.1;KR011238.1;KP966560.1;EU998934.1;KP966551.1;KP966557.1;DQ364632.1;KP966561.1;KM486533.1;KP966556.1;KP966553.1;KP966550.1;KP966558.1;KP827647.1;KP966552.1;EU998935.1;EU998936.1;EU998930.1
forward_CO1_8365	ATTATCTGGATTACAAAGTCATAGTGGACCAAGCGTTGATTTAGCTATTTTCGCTTTACATTTAGCAGGAGTAAGTAGTTTACTTGGAGCTATGAACTTTATAACAACAATATTAAATATGAGAAGTCCTGGTATAAGATTACATAAATTGGCCTTATTTGGATGAGCAGTGTTAATTACTGCCGTATTATTACTATTATCCTTCCCTGTTTTAGCTGGAGCAATTAC			0	0	0	0	0	0	0	0	0	0	0	0	0	0	0	0	0	0	0	0	0	0	0	0	0	0	0	0	0	0	0	0	0	0	0	0	0	0	0	0	0	0	0	0	0	0	0	0	0	0	0	0	0	0	0	0	0	0	0	0	0	0	0	0	0	0	0	0	0	0	0	0	0	0	0	0	0	0	0	0	0	0	0	0	0	0	0	0	0	0	0	0	0	0	0	0	0	1	0	0	0	0	0	0	0	0	0	0	0	0	0	0	0	0	0	0	0	0	0	0	0	0	0	0	0	0	multiple	local	1	228	superkingdom:Eukaryota;phylum:Ascomycota;class:Leotiomycetes;order:Leotiomycetes_order_Incertae_sedis;family:Leotiomycetes_family_incertae_sedis;genus:Leohumicola;species:Myxotrichum deflexum;	superkingdom:71.630952381;phylum:99.0;class:62.5952380952;order:24.369047619;family:24.369047619;genus:38.9285714286;species:23.6666666667;	2666639;2666612;EU678422.1;EU678465.1;2666653;EU678467.1;KX257489.1;KP987544.1;KP987532.1;2666636;2666649;2666643;2666634;2666644;2666645;2666640;2666641;2666642;EU678419.1;EU678454.1;2666613;2666637;EU678450.1;2666615;EU678461.1;EU678425.1;2666661;EU678459.1;2666656;2666611;EU678449.1;2552794;EU678464.1;EU678455.1;2666616;2666654;EU678457.1;EU678418.1;JN574873.1;JN574858.1;KT201147.1;EU678441.1;2666622;2666623;EU678439.1;2666628;2666626;2666621;EU678448.1;2666627;2666619;2666625;2666620;KP722500.2;KX885098.1;KX885099.1;LT906311.1;LT906313.1;LT906312.1;2666614;EU678436.1;2666631;2666624;KF297618.1;EU100743.1;KF757229.1;7704172;EU371503.2;KP719096.1;KP722511.1;JN574866.1;2552817;2552803;AF178446.1;2780533;2780531;2780542;FJ501222.1;2780537;2780515;FJ544549.1;EU998934.1
forward_CO1_8366	ATTATCTGGATTACAAAGTCATAGTGGACCAAGCGTTGATTTAGCTATTTTGCTTTACATTTAGCAGGAGTAAGTAGTTTACTTGGAGCTATGAACTTTATAACAACAATATTAAATATGAGAAGTCCTGGTATAAGATTACATAAATTGGCCTTATTTGGATGAGCAGTGTTAATTACTGCCGTATTATTACTATTATCATTACCTGTTTTAGCTGGAGCAATTACA			0	0	0	0	0	0	0	0	0	0	0	0	0	0	0	0	0	0	0	0	0	0	0	0	0	0	0	0	0	0	0	0	0	0	0	0	0	0	0	0	0	0	0	0	0	0	0	0	0	0	0	0	0	0	0	0	0	0	0	0	0	0	0	0	0	0	0	0	0	0	0	0	0	0	0	0	0	0	0	0	0	0	0	0	0	0	0	0	0	0	0	0	0	0	0	0	0	1	0	0	0	0	0	0	0	0	0	0	0	0	0	0	0	0	0	0	0	0	0	0	0	0	0	0	0	0	multiple	local	1	228	superkingdom:Eukaryota;phylum:Ascomycota;class:Leotiomycetes;order:Leotiomycetes_order_Incertae_sedis;family:Leotiomycetes_family_incertae_sedis;genus:Leohumicola;species:Cladophialophora bantiana;	superkingdom:50.4761904762;phylum:100.0;class:49.2916666667;order:32.3571428571;family:32.3571428571;genus:33.625;species:19.9166666667;	2666648;2666612;EU678467.1;2666610;KX257489.1;2666652;EU678466.1;2666641;2666634;2666638;2666649;2666640;2666647;2666650;2666632;EU678454.1;KP987544.1;KR704425.1;KP987534.1;2666637;2666618;EU678429.1;EU678425.1;2666661;2666657;2666611;EU678449.1;EU678456.1;EU678464.1;EU678455.1;2666616;EU678458.1;2666654;2666660;EU678418.1;EU678448.1;2666628;EU678441.1;EU678439.1;2666619;KP987545.1;2552793;2666624;EU678437.1;EU678469.1;KX034082.1;KF297618.1;LT906311.1;LT906312.1;LT906313.1;KP722506.1;KP722504.1;2780533;2780542;2780531;2780524;JN574865.1;2780537;EU998934.1;FO905844.1
forward_CO1_8367	ATTATCTGGATTACAAAGTCATAGTGGACCAAGCGTTGATTTAGCTATTTTTGCTTTACATTTAGCAGGAGTAAGTAGTTTACTTGGAGCTATGAACTTTATAACAACAATATTAAATATGAGAAGTCCTGGTATAAGATTACATAAATTGGCATTATTTGGATGAGCAGTGTTAATTACTGCCGTATTATTACTATTATCATTACCTGTTTTAGCTGGAGCA			0	0	0	0	0	0	0	0	0	0	0	0	0	0	0	0	0	0	0	0	0	0	0	0	0	0	0	0	0	0	0	0	0	0	0	0	0	0	0	0	0	0	0	0	0	0	0	0	0	0	0	0	0	0	0	0	0	0	0	0	0	0	0	0	0	0	0	0	0	0	0	0	0	0	0	0	0	0	0	0	0	0	0	0	0	0	0	0	0	0	0	0	0	0	0	0	0	1	0	0	0	0	0	0	0	0	0	0	0	0	0	0	0	0	0	0	0	0	0	0	0	0	0	0	0	0	multiple	local	1	223	superkingdom:Eukaryota;phylum:Ascomycota;class:Eurotiomycetes;order:Chaetothyriales;family:Herpotrichiellaceae;genus:Cladophialophora;species:Cladophialophora bantiana;	superkingdom:82.4202380952;phylum:98.75;class:36.8595238095;order:28.8166666667;family:28.8166666667;genus:28.8166666667;species:28.8166666667;	KX257489.1;2666639;EU678422.1;2666633;EU678468.1;2666648;EU678465.1;EU678466.1;2666610;EU678467.1;CP009079.1;9960604;2666650;2666649;EU678419.1;2666641;2666613;EU678454.1;KP987546.1;KP987544.1;2666617;2666637;EU678450.1;EU678456.1;2666655;EU678449.1;2666658;EU678455.1;2666616;EU678418.1;EU678458.1;2666659;7548095;2666654;EU678457.1;LT906311.1;LT906313.1;LT906312.1;KT201147.1;KP987539.1;2666630;2666622;2666620;2666625;EU678439.1;2666627;KX885105.1;EU678469.1;EU678436.1;EU678437.1;2666624;2666629;KU869769.1;FJ663057.1;2552801;KP722504.1;KP722507.2;KP722502.2;KP722506.1;KP722503.1;KP722510.1;KT201149.1;2780524;2780533;2960432;2780542;2780531;FJ501222.1;2780537;EU998935.1
forward_CO1_8368	ATTATCTGGATTACAAAGTCATAGTGGACCAAGCGTTGATTTAGCTATTTTTGCTTTACATTTAGCAGGAGTAAGTAGTTTACTTGGAGCTATGAACTTTATAACAACAATATTAAATATGAGAAGTCCTGGTATAAGATTACATAAATTGGCCTTATTTGGATGAGCAGTGTTAATTACCGCCGTATTATTACTATTATCATTACCTGTTTTAGCTGGAGCAATTATAATGATATTAA			0	0	0	0	0	0	0	0	0	0	0	0	0	0	0	0	0	0	0	0	0	0	0	0	0	0	0	0	0	0	0	0	0	0	0	0	0	0	0	0	0	0	0	0	0	0	0	0	0	0	0	0	0	0	0	0	0	0	0	0	0	0	0	0	0	0	0	0	0	0	0	0	0	0	0	0	0	0	0	0	0	0	0	0	0	0	0	0	0	0	0	0	0	0	0	0	0	1	0	0	0	0	0	0	0	0	0	0	0	0	0	0	0	0	0	0	0	0	0	0	0	0	0	0	0	0	multiple	local	1	239	superkingdom:Eukaryota;phylum:Ascomycota;class:Leotiomycetes;order:NA;family:Myxotrichaceae;genus:Leohumicola;species:Myxotrichum deflexum;	superkingdom:76.4166666667;phylum:99.0;class:64.1166666667;order:31.1;family:31.1;genus:33.0166666667;species:31.1;	2666639;EU678422.1;EU678468.1;2666612;EU678467.1;2666653;EU678465.1;KX257489.1;9960604;KR704425.1;EU678466.1;EU678419.1;2666635;2666649;2666638;2666632;2666645;2666636;2666642;2666615;EU678429.1;EU678425.1;2666637;2666657;2666651;DQ351941.1;EU678464.1;2666616;EU678455.1;EU678418.1;2666659;2666660;JQ680973.1;KP722499.1;7548095;2666620;2666630;2666625;2666623;2666622;2666628;EU678448.1;EU678441.1;KP987539.1;2666619;LT906311.1;FJ663057.1;LT906312.1;LT906313.1;2552805;KP722506.1;KP722513.2;KP722512.2;2666631;2666629;EU678437.1;KX885098.1;2666624;2666614;DQ311640.1;2780533;FJ544565.1;2588348;2780542;2780531;2780537;EU998934.1
forward_CO1_8369	ATTATCTGGATTACAAAGTCATAGTGGACCAAGCGTTGATTTAGCTATTTTTGCTTTACATTTAGCAGGAGTAAGTAGTTTACTTGGAGCTATGAACTTTATAACAACAATATTAAATATGAGAAGTCCTGGTATAAGATTACATAAATTGGCCTTATTTGGATGAGCAGTGTTAATTACTGCCGTATTATTACTATTATAATTACCTGTTTTAGCTGGAGACATTACACTGATAT			0	0	0	0	0	0	0	0	0	0	0	0	0	0	0	0	0	0	0	0	0	0	0	0	0	0	0	0	0	0	0	0	0	0	0	0	0	0	0	0	0	0	0	0	0	0	0	0	0	0	0	0	0	0	0	0	0	0	0	0	0	0	0	0	0	0	0	0	0	0	0	0	0	0	0	0	0	0	0	0	0	0	0	0	0	0	0	0	0	0	0	0	0	0	0	0	0	1	0	0	0	0	0	0	0	0	0	0	0	0	0	0	0	0	0	0	0	0	0	0	0	0	0	0	0	0	multiple	local	1	236	superkingdom:Eukaryota;phylum:Ascomycota;class:Sordariomycetes;order:Leotiomycetes_order_Incertae_sedis;family:Leotiomycetes_family_incertae_sedis;genus:Leohumicola;species:Leohumicola levissima;	superkingdom:51.9935897436;phylum:98.5;class:37.1666666667;order:25.1730769231;family:25.1730769231;genus:32.8333333333;species:17.6666666667;	2666648;2666633;2666612;EU678468.1;KX257489.1;2666610;CP009079.1;2666650;2666638;2666634;2666636;EU678419.1;2666635;2666645;2666632;2666649;2666647;2666642;EU678454.1;2666613;2666617;EU678450.1;EU678461.1;EU678429.1;EU678456.1;2666657;2666661;2666656;DQ351941.1;2666651;2552794;EU678464.1;2666654;EU678418.1;EU678457.1;EU678455.1;2666660;2666659;7548095;KT201147.1;KP987538.1;KP987531.1;KP722500.2;2666623;2666621;2666627;EU678448.1;2666625;2666619;EU678441.1;LT906311.1;LT906313.1;LT906312.1;KX885103.1;KX885105.1;KP987550.1;EU678437.1;2666629;JN574872.1;2960434;KP722504.1;KF757229.1;2780533;MF374380.1;2780531;2780542;KR028096.1;2780537;FJ544549.1;EU998934.1;EU998936.1;EU998935.1;EU998930.1
forward_CO1_8370	ATTATCTGGATTACAAAGTCATAGTGGACCAAGCGTTGATTTAGCTATTTTTGCTTTACATTTAGCAGGAGTAAGTAGTTTACTTGGAGCTATGAACTTTATAACAACAATATTAAATATGAGAAGTCCTGGTATAAGATTACATAAATTGGCCTTATTTGGATGAGCAGTGTTAATTACTGCCGTATTATTACTATTATCATTACCTGTGTTAGCTGGTGGATTCACTATGGTG			0	0	0	0	0	0	0	0	0	0	0	0	0	0	0	0	0	0	0	0	0	0	0	0	0	0	0	0	0	0	0	0	0	0	0	0	0	0	0	0	0	0	0	0	0	0	0	0	0	0	0	0	0	0	0	0	0	0	0	0	0	0	0	0	0	0	0	0	0	0	0	0	0	0	0	0	0	0	0	0	0	0	0	0	0	0	0	0	0	0	0	0	0	0	0	0	0	1	0	0	0	0	0	0	0	0	0	0	0	0	0	0	0	0	0	0	0	0	0	0	0	0	0	0	0	0	multiple	local	1	235	superkingdom:Eukaryota;phylum:Ascomycota;class:Leotiomycetes;order:Chaetothyriales;family:Herpotrichiellaceae;genus:Cladophialophora;species:Cladophialophora bantiana;	superkingdom:71.6944444444;phylum:100.0;class:42.9833333333;order:30.8333333333;family:30.8333333333;genus:30.8333333333;species:30.8333333333;	KX257489.1;2666648;EU678466.1;2666613;KR704425.1;EU678467.1;2666640;2666642;2666646;2666638;2666641;2666636;2666644;2666657;2666658;2666655;EU678456.1;EU678459.1;EU678449.1;2666637;2666618;EU678461.1;EU678425.1;EU678450.1;2666659;DQ351941.1;EU678457.1;EU678458.1;2666654;KP987544.1;KP987547.1;KP987534.1;KP722500.2;KR733105.1;2666616;EU678455.1;LT906313.1;LT906312.1;LT906311.1;JN574858.1;2666620;EU678439.1;2666627;2666625;2666626;EU678441.1;2666619;EU100743.1;KP719097.1;KP722508.1;KP722506.1;KX885100.1;2552801;2666624;2666631;2551712;FJ663057.1;KU196965.1;2780533;2780531;2780542;2960427;MF374380.1;2588348;KR028096.1;2780537;EU998934.1;EU998930.1;EU998936.1
forward_CO1_8371	ATTATCTGGATTACAAAGTCATAGTGGACCAAGCGTTGATTTAGCTATTTTTGCTTTACATTTAGCAGGAGTAAGTAGTTTACTTGGAGCTATGAACTTTATAACAACAATATTAAATATGAGAAGTCCTGGTATAAGATTACATAAATTGGCCTTATTTGGATGAGCAGTGTTAATTACTGCCGTATTATTACTATTATCATTACCTGTTTTAGCTGGAGCAATTACC			0	0	0	0	0	0	0	0	0	0	0	0	0	0	0	0	0	0	0	0	0	0	0	0	0	0	0	0	0	0	0	0	0	0	0	0	0	0	0	0	0	0	0	0	0	0	0	0	0	0	0	0	0	0	0	0	0	0	0	0	0	0	0	0	0	0	0	0	0	0	0	0	0	0	0	0	0	0	0	0	0	0	0	0	0	0	0	0	0	0	0	0	0	0	0	0	0	1	0	0	0	0	0	0	0	0	0	0	0	0	0	0	0	0	0	0	0	0	0	0	0	0	0	0	0	0	multiple	local	1	229	superkingdom:Eukaryota;phylum:Ascomycota;class:Leotiomycetes;order:Chaetothyriales;family:Myxotrichaceae;genus:Leohumicola;species:Cladophialophora bantiana;	superkingdom:66.2333333333;phylum:98.75;class:50.1166666667;order:19.3666666667;family:31.9;genus:34.1666666667;species:19.3666666667;	2666612;2666633;EU678468.1;2666639;EU678422.1;2666653;EU678465.1;2666610;EU678467.1;KX257489.1;EU678466.1;KR704425.1;2666638;EU678419.1;2666640;2666634;2666647;2666643;2666642;2666635;2666645;2666613;2666618;2666615;EU678450.1;EU678429.1;EU678456.1;EU678459.1;2666656;2666655;2666611;2666651;EU678464.1;EU678457.1;EU678458.1;EU678418.1;7548095;JN574858.1;2666630;2666623;2666621;EU678448.1;2666622;EU678441.1;KP722497.1;LT906313.1;LT906312.1;LT906311.1;2666629;2666614;EU678436.1;KP722507.2;KT201149.1;2780533;2780542;2780531;DQ217399.1;JN574859.1;2780537;EU998934.1;EU998935.1;EU998936.1
forward_CO1_8372	ATTATCTGGATTACAAAGTCATAGTGGACCAAGCGTTGATTTAGCTATTTTTGCTTTACATTTAGCAGGAGTAAGTAGTTTACTTGGAGCTATGAACTTTATAACAACAATATTAAATATGAGAAGTCCTGGTATAAGATTACATAAATTGGCCTTATTTGGATGAGCAGTGTTAATTACTGCCGTATTATTACTATTATCATTACCTGTTTTAGCTGGAGCAGTTACAATGATATTAA			0	0	0	0	0	0	0	0	0	0	0	0	0	0	0	0	0	0	0	0	0	0	0	0	0	0	0	0	0	0	0	0	0	0	0	0	0	0	0	0	0	0	0	0	0	0	0	0	0	0	0	0	0	0	0	0	0	0	0	0	0	0	0	0	0	0	0	0	0	0	0	0	0	0	0	0	0	0	0	0	0	0	0	0	0	0	0	0	0	0	0	0	0	0	0	0	0	1	0	0	0	0	0	0	0	0	0	0	0	0	0	0	0	0	0	0	0	0	0	0	0	0	0	0	0	0	multiple	local	1	239	superkingdom:Eukaryota;phylum:Ascomycota;class:Eurotiomycetes;order:Onygenales;family:Myxotrichaceae;genus:Myxotrichium;species:Myxotrichium deflexum;	superkingdom:57.7291666667;phylum:100.0;class:49.25;order:34.6666666667;family:34.6666666667;genus:34.6666666667;species:34.6666666667;	2666639;EU678468.1;EU678422.1;2666610;KX257489.1;KR704425.1;EU678466.1;2666652;2666649;2666641;2666644;2666634;2666642;2666635;2666650;2666613;EU678454.1;KP987546.1;EU678461.1;2666615;2666618;2666637;EU678429.1;EU678459.1;EU678449.1;2666658;2666657;2666651;EU678464.1;2666659;2666616;EU678457.1;2666660;KP987539.1;2666619;2666625;2666626;2666621;2666623;LT906312.1;LT906313.1;LT906311.1;2552805;KP722501.2;KP722507.2;2666631;2666624;EU678469.1;EU371503.2;JN574866.1;2552803;2780533;2552817;MF374380.1;2780542;2780531;JN574859.1;2552791;2780537;EU998934.1;EU998930.1
forward_CO1_8373	ATTATCTGGATTACAAAGTCATAGTGGACCAAGCGTTGATTTAGCTATTTTTGCTTTACATTTAGCAGGAGTAAGTAGTTTACTTGGAGCTATGAACTTTATAACAACAATATTAAATATGAGAAGTCCTGGTATAAGATTACATAAATTGGCCTTATTTGGATGAGCAGTGTTAATTACTGCCGTATTATTACTATTATCATTACCTGTTTTAGCTGGCGCTATTACAATATTATT			0	0	0	0	0	0	0	0	0	0	0	0	0	0	0	0	0	0	0	0	0	0	0	0	0	0	0	0	0	0	0	0	0	0	0	0	0	0	0	0	0	0	0	0	0	0	0	0	0	0	0	0	0	0	0	0	0	0	0	0	0	0	0	0	0	0	0	0	0	0	0	0	0	0	0	0	0	0	0	0	0	0	0	0	0	0	0	0	0	0	0	0	0	0	0	0	0	1	0	0	0	0	0	0	0	0	0	0	0	0	0	0	0	0	0	0	0	0	0	0	0	0	0	0	0	0	multiple	local	1	237	superkingdom:Fungi;phylum:Ascomycota;class:Eurotiomycetes;order:Onygenales;family:Myxotrichaceae;genus:Verticillium;species:Verticillium nonalfalfae;	superkingdom:51.5166666667;phylum:100.0;class:30.7095238095;order:22.0095238095;family:22.0095238095;genus:30.369047619;species:30.369047619;	KR704425.1;9960604;EU678468.1;EU678422.1;2666612;2666639;2666633;2666610;EU678465.1;KX257489.1;EU678466.1;KP987544.1;2666644;2666643;2666632;2666649;2666613;EU678429.1;2666615;EU678450.1;EU678461.1;2666657;2666656;EU678449.1;2666611;EU678456.1;EU678459.1;EU678464.1;2666616;2552794;EU678457.1;2666660;KP987531.1;KP987538.1;KP722497.1;EU678439.1;EU678441.1;2666621;2666626;2666630;2666619;2666628;2666627;EU678448.1;LT906313.1;LT906311.1;LT906312.1;KX885101.1;EU678436.1;EU678437.1;2666631;JN574866.1;KP722510.1;2780533;2780542;2780531;2780537;2552791;EU998930.1
forward_CO1_8374	ATTATCTGGATTACAAAGTCATAGTGGACCAAGCGTTGATTTAGCTATTTTTGCTTTACATTTAGCAGGAGTAAGTAGTTTACTTGGAGCTATGAACTTTATAACGACAATATTAAATATGAGAAGTCCTGGTATAAGATTACATAAATTGGCCTTATTTGGATGAGCAGTGTTAATTACTGCCGTATTATTACTATTATCATTACCTGTTTTAGCTGGAGCAATTACAATGATA			0	0	0	0	0	0	0	0	0	0	0	0	0	0	0	0	0	0	0	0	0	0	0	0	0	0	0	0	0	0	0	0	0	0	0	0	0	0	0	0	0	0	0	0	0	0	0	0	0	0	0	0	0	0	0	0	0	0	0	0	0	0	0	0	0	0	0	0	0	0	0	0	0	0	0	0	0	0	0	0	0	0	0	0	0	0	0	0	0	0	0	0	0	0	0	0	0	1	0	0	0	0	0	0	0	0	0	0	0	0	0	0	0	0	0	0	0	0	0	0	0	0	0	0	0	0	multiple	local	1	235	superkingdom:Eukaryota;phylum:Ascomycota;class:Leotiomycetes;order:Glomerellales;family:Myxotrichaceae;genus:Leohumicola;species:Leohumicola levissima;	superkingdom:66.6833333333;phylum:100.0;class:48.7785714286;order:24.4880952381;family:22.9666666667;genus:37.2952380952;species:20.8;	2666633;EU678468.1;2666648;2666639;2666610;EU678467.1;EU678466.1;KR704425.1;2666652;KP987532.1;2666646;2666650;2666641;2666647;KX257489.1;2666642;2666634;EU678419.1;2666613;2666618;2666637;EU678429.1;EU678461.1;2666617;2666658;2666656;EU678456.1;EU678459.1;DQ351941.1;2666616;2666654;2666660;2666659;EU678418.1;EU678457.1;7548095;2666626;EU678448.1;2666630;EU678439.1;2666625;2666620;2666623;KP987545.1;KF297618.1;EU100743.1;2666629;KP722507.2;KP722513.2;LT906312.1;LT906313.1;LT906311.1;KT201149.1;KF757229.1;2780533;FJ544565.1;2780524;2780542;2780531;2552791;EU998934.1;2780537;FJ544567.1;EU998935.1
forward_CO1_8375	ATTATCTGGATTACACAGTCACAGTGGACCAAGCGTAGATTTAGCTATTTTCGCTTTACATTTAGCAGGAGTAAGTAGTTTACTTGGAGCTATGAACTTTATAACAACAATATTAAATATGAGAAGTCCTGGTATAAGATTACATAAATTGGCCTTATTTGGATGAGCAGTGTTAATTACTGCCGTATTATTACTATTATCATTACCTGTTTTAGCTGGAGCAATTACAATG			0	0	0	0	0	0	0	0	0	0	0	0	0	0	0	0	0	0	0	0	0	0	0	0	0	0	0	0	0	0	0	0	0	0	0	0	0	0	0	0	0	0	0	0	0	0	0	0	0	0	0	0	0	0	0	0	0	0	0	0	0	0	0	0	0	0	0	0	0	0	0	0	0	0	0	0	0	0	0	0	0	0	0	0	0	0	0	0	0	0	0	0	0	0	0	0	0	1	0	0	0	0	0	0	0	0	0	0	0	0	0	0	0	0	0	0	0	0	0	0	0	0	0	0	0	0	multiple	local	1	232	superkingdom:Eukaryota;phylum:Ascomycota;class:Leotiomycetes;order:Leotiomycetes_order_Incertae_sedis;family:Leotiomycetes_family_incertae_sedis;genus:Leohumicola;species:Leohumicola levissima;	superkingdom:74.5619047619;phylum:100.0;class:79.7666666667;order:25.4380952381;family:25.4380952381;genus:59.45;species:30.1047619048;	2666639;EU678422.1;EU678468.1;2666648;2666633;2666652;EU678466.1;2666642;2666640;2666635;2666638;2666650;2666647;2666634;2666643;EU678419.1;2666641;2666636;2666644;2666645;2666613;EU678454.1;EU678467.1;EU678429.1;KX257489.1;2666637;2666615;EU678461.1;EU678425.1;2666618;2666617;EU678459.1;EU678449.1;2666658;2666657;2666656;2666655;2666661;EU678464.1;2666651;JN574873.1;2666660;EU678418.1;2666654;EU678457.1;2666653;EU678455.1;EU678458.1;EU678441.1;2666619;EU678439.1;2666625;2666627;2666623;2666628;2666630;2666620;2666626;2666622;2666621;2666624;2666629;EU678437.1;2666631;EU678436.1;MF374380.1;EU998934.1;EU998935.1;EU998936.1
forward_CO1_8376	CACTTTCAAGTATTCAAGCTCACCCTGGTCCTGCTGTTGATTTAGCAATTTTTAGTTTACATTTGGCGGGTGCATCATCTATTTTAGGGGCTATTAATTTTATTACCACTATTATAAATATGCGAACTCCTAATATGTTTTGACATAGAGTACCTCTTTTTGTTTGATCAGTTTTTTTTACTGCTATTTTATTATTATTGTCATTACCTGTTTTAGCGGCTGGTATAACTATGCTTTTGACTGATCGA			0	0	0	0	0	0	0	0	0	0	0	0	0	0	0	0	0	0	0	0	0	0	0	0	0	0	0	0	0	0	0	0	0	0	0	0	0	0	0	0	0	0	0	0	0	0	0	0	0	0	0	0	0	0	0	0	0	0	0	0	0	0	0	0	0	0	0	0	0	0	0	0	0	0	0	0	0	0	0	0	0	0	0	0	0	0	0	0	0	0	0	0	0	0	0	0	0	1	0	0	0	0	0	0	0	0	0	0	0	0	0	0	0	0	0	0	0	0	0	0	0	0	0	0	0	0	multiple	local	1	248	superkingdom:Eukaryota;phylum:Arthropoda;class:Arachnida;order:Mesostigmata;family:Ascidae;genus:NA;species:NA;	superkingdom:100.0;phylum:100.0;class:100.0;order:100.0;family:100.0;genus:100.0;species:100.0;	9141252
forward_CO1_8377	CCTAGCACACTATATAGCTCATAGCGGGCCTGCCGTAGACTTGGCTATTTTCTCTCTCCACCTGGCGGGAGTCTCCTCTATTATAGGGGCCATCAACTTTATTTCTACAATTATTAATATGCGTGGCCCTCACATGAAGATAGAACAAGTGCCCTTATTGGCATGATCCGTTCTTTTAACTGCCATTCTTTTATTATTATCCTTACCTGTCTTAGCTGGAGCAATCACAATATTAC			0	0	0	0	0	0	0	0	0	0	0	0	0	0	0	0	0	0	0	0	0	0	0	0	0	0	0	0	0	0	0	0	0	0	0	0	0	0	0	0	0	0	0	0	0	0	0	0	0	0	0	0	0	0	0	0	0	0	0	0	0	0	0	0	0	0	0	0	0	0	0	0	0	0	0	0	0	0	0	0	0	0	0	0	0	0	0	0	0	0	0	0	0	0	0	0	0	1	0	0	0	0	0	0	0	0	0	0	0	0	0	0	0	0	0	0	0	0	0	0	0	0	0	0	0	0	multiple	local	1	236	Unclassified
forward_CO1_8378	CCTATCTCACTATTTTGCGCATAGCGAACCTAGAGTCGACCTTACTATTTTTTCTTTACATATTGCGGGGGCGTCCTCTATTCTAGGAGCAATTAATTTTATTTCGACCATCTTAAATATGCGAAACTCTTCAATATCTCTTGAACAGATACCGTTATTTGTGTGGTCTGTTCTTATTACCGCAATCTTATTACT			0	0	0	0	0	0	0	0	0	0	0	0	0	0	0	0	0	0	0	0	0	0	0	0	0	0	0	0	0	0	0	0	0	0	0	0	0	0	0	0	0	0	0	0	0	0	0	0	0	0	0	0	0	0	0	0	0	0	0	0	0	0	0	0	0	0	0	0	0	0	0	0	0	0	0	0	0	0	0	0	0	0	0	0	0	0	0	0	0	0	0	0	0	0	0	0	0	1	0	0	0	0	0	0	0	0	0	0	0	0	0	0	0	0	0	0	0	0	0	0	0	0	0	0	0	0	multiple	local	1	195	Unclassified
forward_CO1_8379	CCTATCTCACTATTTTGCGCATAGCGGACCTAGAGTCGACCTTACTATTTTTTCTTTACATATTGCGGGGGTGTCCTCTATTCTAGGAGCAATTAATTTTATTTCGACCATCTTAAATATGCGAAACTCTTCAATATCTCTTGAACAGATACCGTTATTTGTGTGGTCTGTTCTTATTACCGCAATCTTATTACTTTAGCGCTGCCGGTACTGGCGGGAGGAATTGCTATAC			0	0	0	0	0	0	0	0	0	0	0	0	0	0	0	0	0	0	0	0	0	0	0	0	0	0	0	0	0	0	0	0	0	0	0	0	0	0	0	0	0	0	0	0	0	0	0	0	0	0	0	0	0	0	0	0	0	0	0	0	0	0	0	0	0	0	0	0	0	0	0	0	0	0	0	0	0	0	0	0	0	0	0	0	0	0	0	0	0	0	0	0	0	0	0	0	0	1	0	0	0	0	0	0	0	0	0	0	0	0	0	0	0	0	0	0	0	0	0	0	0	0	0	0	0	0	multiple	local	1	232	Unclassified
forward_CO1_8380	CCTATCTCACTATTTTGCGCATAGCGGACCTAGAGTCGACCTTACTATTTTTTCTTTACATATTGCGGGGGTGTCCTCTATTCTAGGAGCAATTAATTTTATTTCGACCATCTTAAATATGCGAAACTCTTCAATATCTCTTGAACAGATACCGTTATTTGTGTGGTCTGTTCTTATTACCGCAATCTTATTACTTTTAGCGCTGCCGGTACTGGCGGGA			0	0	0	0	0	0	0	0	0	0	0	0	0	0	0	0	0	0	0	0	0	0	0	0	0	0	0	0	0	0	0	0	0	0	0	0	0	0	0	0	0	0	0	0	0	0	0	0	0	0	0	0	0	0	0	0	0	0	0	0	0	0	0	0	0	0	0	0	0	0	0	0	0	0	0	0	0	0	0	0	0	0	0	0	0	0	0	0	0	0	0	0	0	0	0	0	0	1	0	0	0	0	0	0	0	0	0	0	0	0	0	0	0	0	0	0	0	0	0	0	0	0	0	0	0	0	multiple	local	1	220	Unclassified
forward_CO1_8381	CCTATCTCACTATTTTGCGCATAGCGGACCTAGAGTCGACCTTACTATTTTTTCTTTACATATTGCGGGGGTGTCCTCTATTCTAGGAGCAATTAATTTTATTTCGACCATCTTAAATATGCGAAACTCTTCAATATCTCTTGAACAGATACCGTTATTTGTGTGGTCTGTTCTTATTACCGCAATCTTATTACTTTTAGCGCTGCCGGTACTGGCGGGAGGAATTACTATAC			0	0	0	0	0	0	0	0	0	0	0	0	0	0	0	0	0	0	0	0	0	0	0	0	0	0	0	0	0	0	0	0	0	0	0	0	0	0	0	0	0	0	0	0	0	0	0	0	0	0	0	0	0	0	0	0	0	0	0	0	0	0	0	0	0	0	0	0	0	0	0	0	0	0	0	0	0	0	0	0	0	0	0	0	0	0	0	0	0	0	0	0	0	0	0	0	0	1	0	0	0	0	0	0	0	0	0	0	0	0	0	0	0	0	0	0	0	0	0	0	0	0	0	0	0	0	multiple	local	1	233	Unclassified
forward_CO1_8382	CTATCTCACTATTTTGCGCATAGCGGACCTAGAGTCGACCTTACTATTTTTTCTTTACATATTGCGGGGGTGTCCTCTATTCTAGGAGCAATTAATTTTATTTCGACCATCTTAAATATGCGAAACTCTTCAATATCTCTTGAACAGATACCGTTATTTGTGTGGTCTGTTCTTATTACCGCAATCTTATTACTTTTAGCGCTGCCGGTACTGGCGGGAGGAATTTCTATACTTCTAT			0	0	0	0	0	0	0	0	0	0	0	0	0	0	0	0	0	0	0	0	0	0	0	0	0	0	0	0	0	0	0	0	0	0	0	0	0	0	0	0	0	0	0	0	0	0	0	0	0	0	0	0	0	0	0	0	0	0	0	0	0	0	0	0	0	0	0	0	0	0	0	0	0	0	0	0	0	0	0	0	0	0	0	0	0	0	0	0	0	0	0	0	0	0	0	0	0	1	0	0	0	0	0	0	0	0	0	0	0	0	0	0	0	0	0	0	0	0	0	0	0	0	0	0	0	0	multiple	local	1	238	Unclassified
forward_CO1_8383	CTCTCTCACTATTTTGCGCATAGCGGACCTAGAGTCGACCTTACTATTTTTTCTTTACATATTGCGGGGGTGTCCTCTATTCTAGGAGCAATTAATTTTATTTCGACCATCTTAAATATGCGAAACTCTTCAGTATCTCTTGAACAGATACCGTTATTTGTGTGGTCTGTTCTTATTACCGCAATCTTATTACTTTTAGCGCTGCCGGTACTGGTGGGAGGAATTACTATACTTCT			0	0	0	0	0	0	0	0	0	0	0	0	0	0	0	0	0	0	0	0	0	0	0	0	0	0	0	0	0	0	0	0	0	0	0	0	0	0	0	0	0	0	0	0	0	0	0	0	0	0	0	0	0	0	0	0	0	0	0	0	0	0	0	0	0	0	0	0	0	0	0	0	0	0	0	0	0	0	0	0	0	0	0	0	0	0	0	0	0	0	0	0	0	0	0	0	0	1	0	0	0	0	0	0	0	0	0	0	0	0	0	0	0	0	0	0	0	0	0	0	0	0	0	0	0	0	multiple	local	1	236	Unclassified
forward_CO1_8384	CTTATCAGGATTACAAAGTCATAGCGGACCAAGTGTAGATCTTGCTATTTTTACTTTACATTTAACAGGGGTAAGTAGTTTATTAGGATCGATAAATTTTATAACAACAATTGTAAATATGAGAACGCCAGGAATAAGATTACATAAATTAGCATTATTCGGATGAGCAGTAGTTATAACAGCAGTATTACTTTTATTATCATTACCTGTATTAGCTGGTGGTATAACTATGGTGTTAA			0	0	0	0	0	0	0	0	0	0	0	0	0	0	0	0	0	0	0	0	0	0	0	0	0	0	0	0	0	0	0	0	0	0	0	0	0	0	0	0	0	0	0	0	0	0	0	0	0	0	0	0	0	0	0	0	0	0	0	0	0	0	0	0	0	0	0	0	0	0	0	0	0	0	0	0	0	0	0	0	0	0	0	0	0	0	0	0	0	0	0	0	0	0	0	0	0	1	0	0	0	0	0	0	0	0	0	0	0	0	0	0	0	0	0	0	0	0	0	0	0	0	0	0	0	0	multiple	end_to_end	0.995816	239	superkingdom:Eukaryota;phylum:Ascomycota;class:Sordariomycetes;order:Hypocreales;family:Nectriaceae;genus:Fusarium;species:Fusarium oxysporum;	superkingdom:95.301605498;phylum:100.0;class:100.0;order:100.0;family:100.0;genus:100.0;species:88.9852902353;	LT906310.1;LT906337.1;AY945289.1;LT906343.1;FJ501229.1;JX971616.1;LT906356.1;LT906304.1;LT906334.1;LT906305.1;LT906342.1;LT906301.1;LT906352.1;LT906340.1;LT906331.1;2552800;LT906303.1;LT906327.1;LT906319.1;LT906321.1;LT906308.1;KR952337.1;LT906335.1;LT906358.1;LT906346.1;LT906332.1;LT906324.1;LT841205.1;LT906320.1;LT906354.1;LT906355.1;LT841233.1;LT906302.1;LT906325.1;LT906315.1;FJ501231.1;LT906316.1;LT906357.1;LT906326.1;LT906353.1;2552808;LT906317.1;2552798;LT906349.1;LT906322.1;LT906333.1;LT841219.1;LT906314.1;LT906344.1;LT906336.1;LT906339.1;LT906318.1;LT906345.1;LT906341.1;LT906306.1;LT906348.1;LT906338.1;LT906309.1;MF155191.1;LT906350.1;LT906323.1;LT906351.1;FJ501239.1;LT906307.1;2780521;FJ544573.1;2780522;FJ544572.1;LT906313.1;LT906330.1;LT906312.1;LT906328.1;LT906329.1;LT906347.1;LT906311.1;LT571433.1;AY874423.1;2960434;JX910421.1;JN041210.1;2552802;FJ590533.1;2780526;FJ544563.1;2780512;2780535;2780511;FJ501234.1;2780541;2780542;2780531;2780533;FJ544543.1;2780530;2780537;JX910419.1;KP742837.1;FJ590530.1;FJ544560.1;2780519
forward_CO1_8385	CTTTAAGTTCTATACAAGCACATTCAGGAGGTTCTGTTGATCTTGCTATTTTTAGTTTACATATAGCAGGTGCTTCTTCTATTTTAGGTGCTATTAATTTTATTGTTACTGTAATAAATATGCGTGTTCCTGGTTTAACTATGCATAAAATTCCATTATTTGTTTGAACAGTATTTGTTACAGCTATTTTATTATTGTTATCTTTACCTGTATTAGCTGCAGGTATTACAATGCTATTGACCGATCGT			0	0	0	0	0	0	0	0	0	0	0	0	0	0	0	0	0	0	0	0	0	0	0	0	0	0	0	0	0	0	0	0	0	0	0	0	0	0	0	0	0	0	0	0	0	0	0	0	0	0	0	0	0	0	0	0	0	0	0	0	0	0	0	0	0	0	0	0	0	0	0	0	0	0	0	0	0	0	0	0	0	0	0	0	0	0	0	0	0	0	0	0	0	0	0	0	0	1	0	0	0	0	0	0	0	0	0	0	0	0	0	0	0	0	0	0	0	0	0	0	0	0	0	0	0	0	multiple	local	1	248	Unclassified
forward_CO1_8386	CTTTAGCAGGTTTACAAAGTCATAGTGGACCTAGCGTGGATCTAGCTATATCTGCCTTACATCTAGCAGGTGTAAGTAGTTTACTAGGTGCTATGAACTTCATTACAACCATATTAAATATGAGAAGTCCAGGTATAAGATTACATAAATTAGCTTTATTTGGATGAGCTGTTGTTGTAACTGCTGTTTTATTATTATTATCTTTACCTGTATTAGCTGGTGCAATTACAATGATATTA			0	0	0	0	0	0	0	0	0	0	0	0	0	0	0	0	0	0	0	0	0	0	0	0	0	0	0	0	0	0	0	0	0	0	0	0	0	0	0	0	0	0	0	0	0	0	0	0	0	0	0	0	0	0	0	0	0	0	0	0	0	0	0	0	0	0	0	0	0	0	0	0	0	0	0	0	0	0	0	0	0	0	0	0	0	0	0	0	0	0	0	0	0	0	0	0	0	1	0	0	0	0	0	0	0	0	0	0	0	0	0	0	0	0	0	0	0	0	0	0	0	0	0	0	0	0	multiple	local	0.942857	239	superkingdom:Eukaryota;phylum:Ascomycota;class:Leotiomycetes;order:Ascomycota_order_incertae_sedis;family:Ascomycota_family_incertae_sedis;genus:Verticillium;species:Verticillium nonalfalfae;	superkingdom:58.7666666667;phylum:99.0;class:47.3083333333;order:21.8666666667;family:20.5333333333;genus:25.0666666667;species:25.0666666667;	FJ590558.1;FJ590561.1;EU678466.1;2666633;JX989833.1;KX257489.1;FJ590563.1;FJ590562.1;FJ590566.1;FJ590564.1;KY318514.1;FJ590567.1;FJ590560.1;FJ590565.1;9960604;KR704425.1;2666612;KU168424.1;KP987543.1;KP987541.1;KP987536.1;KP987535.1;2666630;7733759;2666623;2666620;EU883404.1;KR055655.1;2666627;7734101;EU678456.1;EU883403.1;EU883398.1;EU883411.1;EU678436.1;KR864756.1;KP987542.1;KR864757.1;2552794;KY465721.1;DQ351941.1;FJ501225.1;FJ501248.1;EU883397.1;EU883405.1;EU883412.1;EU678457.1;HM450146.1;KF953885.1;EU883410.1;EU883408.1;EU883400.1;EU835658.1;3096356;KY315997.1;KX885099.1;KP987548.1;GQ503090.1;7128377;KP164992.1;8272493;EU883392.1;JN204424.1;DQ198454.1;DQ198455.1;KC888822.1;2552801;KR099129.1;FJ590523.1;FJ590525.1
forward_CO1_8387	CTTTATCTGGTGTGCAAAGTCATAGTGGACCTAGTGTTGACTTAGCTATCTTTGCTTTACATCTTTCAGGGGTTAGTAGTTTATTAGGTGCAATAAATTTCATAACTACAATAGTTAATGTGAGAACACCTGGAATTAGACTACACAAGTTAGCTTTATTTGGATGAGCTGTTGTTATAACAGCTGTGCTATTATTATT			0	0	0	0	0	0	0	0	0	0	0	0	0	0	0	0	0	0	0	0	0	0	0	0	0	0	0	0	0	0	0	0	0	0	0	0	0	0	0	0	0	0	0	0	0	0	0	0	0	0	0	0	0	0	0	0	0	0	0	0	0	0	0	0	0	0	0	0	0	0	0	0	0	0	0	0	0	0	0	0	0	0	0	0	0	0	0	0	0	0	0	0	0	0	0	0	0	1	0	0	0	0	0	0	0	0	0	0	0	0	0	0	0	0	0	0	0	0	0	0	0	0	0	0	0	0	multiple	local	0.914894	199	superkingdom:Eukaryota;phylum:Ascomycota;class:Sordariomycetes;order:Ascomycota_order_incertae_sedis;family:Ascomycota_family_incertae_sedis;genus:Verticillium;species:Verticillium nonalfalfae;	superkingdom:52.549963925;phylum:100.0;class:65.4742063492;order:34.5257936508;family:34.5257936508;genus:42.5773809524;species:38.5515873016;	KR704425.1;9960604;CP009079.1;KP987539.1;KP987538.1;KP987540.1;KP987537.1;DQ351941.1;FJ501246.1;KX870077.1;AF447590.1;2960439;KP987547.1;KX885099.1;KX885100.1;KX885101.1;KX885102.1;KX885103.1;KX885098.1;KP987550.1;KX885104.1;KX034082.1;KX885105.1;KC683708.1;KY498478.1;2960438;2552817;KP987544.1;KP987533.1;XM_016737272.1;AB568599.1;JN574862.1;AB568600.1;FJ501225.1;2552794;KR733105.1;KP987543.1;KP987535.1;EU100743.1;EU100742.1;KF297618.1;FJ501223.1;2588274;KX066186.1;KP722507.2;KP722500.2;KX066187.1;KP722504.1;KP722510.1;KP722505.2;KX066185.1;KP722508.1;JN091450.1;XM_002620027.1;JN091452.1;KF953885.1;HM450146.1;JN031566.1;JN091453.1;JN091451.1;2588348;KY853549.1;KX987159.1;XM_022727749.1
forward_CO1_8388	GCTAAGTAGCAGCTTATATCATCCAGGCCCACCTGTTGATATGGGTATTTTCTCGTTACACATTGCTGGTTTATCTAGTATCGCCGGTGCAATTAATTTCCTTGTAACTCTATTCAATATGAAAACTCGTGGTACTGGTTTGAAAGCTAGTCCATTGTATCCATGATCAATGATTGTGACAACTTATCTATTGTTACTTTCTCTAACAGTTCTTGCCGGCGCTGTTTCAATGTTG			0	0	0	0	0	0	0	0	0	0	0	0	0	0	0	0	0	0	0	0	0	0	0	0	0	0	0	0	0	0	0	0	0	0	0	0	0	0	0	0	0	0	0	0	0	0	0	0	0	0	0	0	0	0	0	0	0	0	0	0	0	0	0	0	0	0	0	0	0	0	0	0	0	0	0	0	0	0	0	0	0	0	0	0	0	0	0	0	0	0	0	0	0	0	0	0	0	1	0	0	0	0	0	0	0	0	0	0	0	0	0	0	0	0	0	0	0	0	0	0	0	0	0	0	0	0				no_hit	not_found
forward_CO1_8389	GCTAAGTAGCAGCTTATATCATCCAGGCCCACCTGTTGATATGGGTATTTTCTCGTTACACATTGCTGGTTTATCTAGTATCGCCGGTGCAATTAATTTCCTTGTAACTCTATTCAATATGAAAACTCGTGGTACTGGTTTGAAAGCTAGTCCATTGTATCCATGATCAATGATTGTGACAACTTATCTATTGTTACTTTCTCTACCAGTTCTTGCCGGCGCGATTACAATGTTGTTATGTGAT			0	0	0	0	0	0	0	0	0	0	0	0	0	0	0	0	0	0	0	0	0	0	0	0	0	0	0	0	0	0	0	0	0	0	0	0	0	0	0	0	0	0	0	0	0	0	0	0	0	0	0	0	0	0	0	0	0	0	0	0	0	0	0	0	0	0	0	0	0	0	0	0	0	0	0	0	0	0	0	0	0	0	0	0	0	0	0	0	0	0	0	0	0	0	0	0	0	1	0	0	0	0	0	0	0	0	0	0	0	0	0	0	0	0	0	0	0	0	0	0	0	0	0	0	0	0	multiple	local	1	244	Unclassified
forward_CO1_8390	GCTTAGTGGTATCGAAGCACACTCAGGACCTGCTGTAGATTTTGGTGTTTTTAGCTTACATCTCGCTGGTGCTTCCTCTATTATGGGGGCGATTAATTTTATTGTTACAATCGTTAACATGCGTGCCTTGGGTATGACATTTTATACGCTTCCT			0	0	0	0	0	0	0	0	0	0	0	0	0	0	0	0	0	0	0	0	0	0	0	0	0	0	0	0	0	0	0	0	0	0	0	0	0	0	0	0	0	0	0	0	0	0	0	0	0	0	0	0	0	0	0	0	0	0	0	0	0	0	0	0	0	0	0	0	0	0	0	0	0	0	0	0	0	0	0	0	0	0	0	0	0	0	0	0	0	0	0	0	0	0	0	0	0	1	0	0	0	0	0	0	0	0	0	0	0	0	0	0	0	0	0	0	0	0	0	0	0	0	0	0	0	0	multiple	local	1	154	Unclassified
forward_CO1_8391	GTTAAGTTCTATTGTTGCTCATTCAGGACCATCTGTTGATTTAGCTATTTTTAGTTTACATTTATCCGGTGTAGGTCCATTAGCAGCTACAATCAATTTTATTACTACTATTTTTAATATGAGAATGCCTGGTATGTCTTTGCATCAAATGCCTTTATTTGTTTGATATATTTTGATTATTTGTTTTTTCTTATTATTAT			0	0	0	0	0	0	0	0	0	0	0	0	0	0	0	0	0	0	0	0	0	0	0	0	0	0	0	0	0	0	0	0	0	0	0	0	0	0	0	0	0	0	0	0	0	0	0	0	0	0	0	0	0	0	0	0	0	0	0	0	0	0	0	0	0	0	0	0	0	0	0	0	0	0	0	0	0	0	0	0	0	0	0	0	0	0	0	0	0	0	0	0	0	0	0	0	0	1	0	0	0	0	0	0	0	0	0	0	0	0	0	0	0	0	0	0	0	0	0	0	0	0	0	0	0	0	multiple	local	1	200	Unclassified
forward_CO1_8392	GTTGAGCAACAGCTTGTATCATGGTGGTCCTGCGGTAGATATGGGTATCTTCTCACTTCATATCGCGGGGCTATCTAGTATCGCTGGTGCTATCAACTTCTTGGTAACGATCTTCAATATGAAAACACGTGGTACAGGTTTAAAGGCCGCGCCTTTGTTACCATGATCT			0	0	0	0	0	0	0	0	0	0	0	0	0	0	0	0	0	0	0	0	0	0	0	0	0	0	0	0	0	0	0	0	0	0	0	0	0	0	0	0	0	0	0	0	0	0	0	0	0	0	0	0	0	0	0	0	0	0	0	0	0	0	0	0	0	0	0	0	0	0	0	0	0	0	0	0	0	0	0	0	0	0	0	0	0	0	0	0	0	0	0	0	0	0	0	0	0	1	0	0	0	0	0	0	0	0	0	0	0	0	0	0	0	0	0	0	0	0	0	0	0	0	0	0	0	0	multiple	local	0.942857	169	Unclassified
forward_CO1_8393	TATCTCACTATTTTGCGCATAGCGGACCTAGAGTCGACCTTACTATTTTTTCTTTACATATTGCGGGGGTGTCCTCTATTCTAGGAGCAATTAATTTTATTTCGACCATCTTAAATATGCGAAACTCTTCAATATCTCTTGAACAGATACCGTTACTTGTGTGGTCTGTTCTTATTACCGCAATCTTATTACTTTTAGCGCT			0	0	0	0	0	0	0	0	0	0	0	0	0	0	0	0	0	0	0	0	0	0	0	0	0	0	0	0	0	0	0	0	0	0	0	0	0	0	0	0	0	0	0	0	0	0	0	0	0	0	0	0	0	0	0	0	0	0	0	0	0	0	0	0	0	0	0	0	0	0	0	0	0	0	0	0	0	0	0	0	0	0	0	0	0	0	0	0	0	0	0	0	0	0	0	0	0	1	0	0	0	0	0	0	0	0	0	0	0	0	0	0	0	0	0	0	0	0	0	0	0	0	0	0	0	0	multiple	local	1	202	Unclassified
forward_CO1_8394	TATCTCACTATTTTGCGCATAGCGGACCTAGAGTCGACCTTACTATTTTTTCTTTACATATTGCGGGGGTGTCCTCTATTCTAGGAGCAATTAATTTTATTTCGACCATCTTAAATATGCGAAACTCTTCAATATCTCTTGAACAGATACCGTTATTTGTGTGGTCTGTTCTTATTACCGCAATCTTATTAC			0	0	0	0	0	0	0	0	0	0	0	0	0	0	0	0	0	0	0	0	0	0	0	0	0	0	0	0	0	0	0	0	0	0	0	0	0	0	0	0	0	0	0	0	0	0	0	0	0	0	0	0	0	0	0	0	0	0	0	0	0	0	0	0	0	0	0	0	0	0	0	0	0	0	0	0	0	0	0	0	0	0	0	0	0	0	0	0	0	0	0	0	0	0	0	0	0	1	0	0	0	0	0	0	0	0	0	0	0	0	0	0	0	0	0	0	0	0	0	0	0	0	0	0	0	0	multiple	local	1	192	Unclassified
forward_CO1_8395	TATCTCACTATTTTGCGCATAGCGGACCTAGAGTCGACCTTACTATTTTTTCTTTACATATTGCGGGGGTGTCCTCTATTCTAGGAGCAATTAATTTTATTTCGACCATCTTAAATATGCGAAACTCTTCAATATCTCTTGAACAGATACCGTTATTTGTGTGGTCTGTTCTTATTACCGCAATCTTATTACTTTTAGCGCTGCCGGTACTGGCGGGAGGAATTACTATAC			0	0	0	0	0	0	0	0	0	0	0	0	0	0	0	0	0	0	0	0	0	0	0	0	0	0	0	0	0	0	0	0	0	0	0	0	0	0	0	0	0	0	0	0	0	0	0	0	0	0	0	0	0	0	0	0	0	0	0	0	0	0	0	0	0	0	0	0	0	0	0	0	0	0	0	0	0	0	0	0	0	0	0	0	0	0	0	0	0	0	0	0	0	0	0	0	0	1	0	0	0	0	0	0	0	0	0	0	0	0	0	0	0	0	0	0	0	0	0	0	0	0	0	0	0	0	multiple	local	1	231	Unclassified
forward_CO1_8396	TCTAAGTAGCAGCTTATATCATCCAGGCCCACCTGTAGACATGGGTATTTTCTCGTTACACATTGCAGGTCTATCTAGTATCGCTGGTGCAATCAATTTCCTTGTAACTCTATTCAATATGAAAACTCGTGGTACTGGTTTGAAAGCTAGTCCATTATATCCATGATCGATGATTGTAACAACTTATCTATTGTTACTTTCTCTACCAGTTCTT			0	0	0	0	0	0	0	0	0	0	0	0	0	0	0	0	0	0	0	0	0	0	0	0	0	0	0	0	0	0	0	0	0	0	0	0	0	0	0	0	0	0	0	0	0	0	0	0	0	0	0	0	0	0	0	0	0	0	0	0	0	0	0	0	0	0	0	0	0	0	0	0	0	0	0	0	0	0	0	0	0	0	0	0	0	0	0	0	0	0	0	0	0	0	0	0	0	1	0	0	0	0	0	0	0	0	0	0	0	0	0	0	0	0	0	0	0	0	0	0	0	0	0	0	0	0	multiple	local	1	214	Unclassified
forward_CO1_8397	TCTAAGTAGCAGCTTATATCATCCAGGTCCACCTGTAGATATGGGTATTTTCTCGTTACACATTGCGGGTCTATCTAGTATCGCTGGTGCAATCAATTTCCTTGTAACTCTATTCAATATGAAAACTCGTGGTACTGGTTTGAAAGCTAGTCCATTATACCCATGATCGATGATTGTAACAACTTATCTACTGTTACTTTCTCTACCAGTTCTTGCCGGCGCTCTCACAATGTTGTTGTGTGATCGTTTAT			0	0	0	0	0	0	0	0	0	0	0	0	0	0	0	0	0	0	0	0	0	0	0	0	0	0	0	0	0	0	0	0	0	0	0	0	0	0	0	0	0	0	0	0	0	0	0	0	0	0	0	0	0	0	0	0	0	0	0	0	0	0	0	0	0	0	0	0	0	0	0	0	0	0	0	0	0	0	0	0	0	0	0	0	0	0	0	0	0	0	0	0	0	0	0	0	0	1	0	0	0	0	0	0	0	0	0	0	0	0	0	0	0	0	0	0	0	0	0	0	0	0	0	0	0	0				no_hit	not_found
forward_CO1_8398	TCTAAGTGGTATATTAGCACATTCAGGTGGTGCTGTTGATTTTGCTATTTTTAGTTTACATTTAGCTGGTATATCATCTATACTAGGAGCAATAAATTTTATGGTTACTATATTAAATATGAGAGTACCTGGCTATAAAATGTCTATGATACCTTTATTTGTTTGAAGTGTTTTTATAACAGCTATATTATTATTATTACCTTTACCTGTACTAGCTGCAGCTATAACAATGCTTTT			0	0	0	0	0	0	0	0	0	0	0	0	0	0	0	0	0	0	0	0	0	0	0	0	0	0	0	0	0	0	0	0	0	0	0	0	0	0	0	0	0	0	0	0	0	0	0	0	0	0	0	0	0	0	0	0	0	0	0	0	0	0	0	0	0	0	0	0	0	0	0	0	0	0	0	0	0	0	0	0	0	0	0	0	0	0	0	0	0	0	0	0	0	0	0	0	0	1	0	0	0	0	0	0	0	0	0	0	0	0	0	0	0	0	0	0	0	0	0	0	0	0	0	0	0	0	multiple	local	0.96875	237	superkingdom:Eukaryota;phylum:Arthropoda;class:Arachnida;order:NA;family:NA;genus:NA;species:NA;	superkingdom:100.0;phylum:95.5;class:95.5;order:95.5;family:95.5;genus:95.5;species:95.5;	7754443;6567961;KJ781466.1;KJ781453.1;KJ569723.1
forward_CO1_8399	TCTCTCACTATTTTGCGCATAGCGGACCTAGAGTCGACCTTACTATTTTTTCTTTACATATTGCGGGGGTGTCCTCTATTCTAGGAGCAATTAATTTTATTTCGACCATCTTAAATATGCGAAACTCTTCAATATCTCTTGAACAGATACCGTTATTTGTGTGGTCTGTTCTTATTACCGCAATCTTATTACTTTTAGCG			0	0	0	0	0	0	0	0	0	0	0	0	0	0	0	0	0	0	0	0	0	0	0	0	0	0	0	0	0	0	0	0	0	0	0	0	0	0	0	0	0	0	0	0	0	0	0	0	0	0	0	0	0	0	0	0	0	0	0	0	0	0	0	0	0	0	0	0	0	0	0	0	0	0	0	0	0	0	0	0	0	0	0	0	0	0	0	0	0	0	0	0	0	0	0	0	0	1	0	0	0	0	0	0	0	0	0	0	0	0	0	0	0	0	0	0	0	0	0	0	0	0	0	0	0	0	multiple	local	1	200	Unclassified
forward_CO1_8400	TCTTTCTAGAAGTTTTTTTCATAGAAGAACATCTGTAGATTGAACAATTTTTAGATTACATTTAGCTGGAATTTCTTCTATTATAGGAGCTATTAACTTTATTTGTACTATTATAAATATAAAAAAACAATCTAATATAGAAAATTTATCTTTATTTGTATGATCTATTTTTATTACAACTATCTTACTACTTCTTTCATTACCTGTATTAGCAGGTGCTATTACAATA			0	0	0	0	0	0	0	0	0	0	0	0	0	0	0	0	0	0	0	0	0	0	0	0	0	0	0	0	0	0	0	0	0	0	0	0	0	0	0	0	0	0	0	0	0	0	0	0	0	0	0	0	0	0	0	0	0	0	0	0	0	0	0	0	0	0	0	0	0	0	0	0	0	0	0	0	0	0	0	0	0	0	0	0	0	0	0	0	0	0	0	0	0	0	0	0	0	1	0	0	0	0	0	0	0	0	0	0	0	0	0	0	0	0	0	0	0	0	0	0	0	0	0	0	0	0	multiple	end_to_end	1	229	superkingdom:Eukaryota;phylum:Arthropoda;class:Arachnida;order:Mesostigmata;family:Blattisociidae;genus:Cheiroseius;species:NA;	superkingdom:100.0;phylum:100.0;class:100.0;order:100.0;family:99.7529411765;genus:99.8705882353;species:3.55798319328;	6276176;5186103;6773322;5186102;8067386;8911556;5969778;5952823;8521207;5969888;4518830;7540332;4348847;5898707;3701856;7538005;7539487;7538587;4455091;7539683;4455081;7539075;4348846;7540545;7539169;7827219;7568584;JX837350.1;KP979324.1;KR101855.1;KR096355.1;KR104499.1;KR069399.1;5186100;5186093;KM839235.1;5235992;6262456;9176611;6160432;9176634;9176837;6036233;7576610;7521957;8269898;7569372;7498523;7568558;7506707;6036016;7483019;6274844;8917176;7498270;5971233;7497405;6775321;7497582;9184231;9177876;7481554;6771705;7506118;5970632;7523321;9381942;7521981;9121596;7568551;9381928;8917193;7568563;7506226;5972142;6036143;5970508;7576093;4348818;4630686;4348819;4348820;4287037;5188949;KR070145.1;5184904;5188951;5186104;KR104498.1;KR102243.1;KR069727.1;KR099898.1;KR103870.1;KR102931.1;JX834756.1;KR102048.1;5186101;KR096600.1;KR069438.1;KM828169.1
forward_CO1_8401	TTAAGCGGAATCGAAGCACACTCCGGCCCTGCCGTCGATTTCGGTATCTTTAGCTTACATCTTGCAGGTATCTCTTCTTTACTTGGTGCAATTAACTTTATTGTTACTATTATTAATATGCGCGCATTAGGGATGACCTTCTATACTCTTCCTCTGTTTGTCTGATCTGTTTTCATTACTGCATTTCTTCTATTACTGTCTCTTCCTGTATTAGCTGGTGCTATCACTATGCTTTT			0	0	0	0	0	0	0	0	0	0	0	0	0	0	0	0	0	0	0	0	0	0	0	0	0	0	0	0	0	0	0	0	0	0	0	0	0	0	0	0	0	0	0	0	0	0	0	0	0	0	0	0	0	0	0	0	0	0	0	0	0	0	0	0	0	0	0	0	0	0	0	0	0	0	0	0	0	0	0	0	0	0	0	0	0	0	0	0	0	0	0	0	0	0	0	0	0	1	0	0	0	0	0	0	0	0	0	0	0	0	0	0	0	0	0	0	0	0	0	0	0	0	0	0	0	0	multiple	local	1	236	Unclassified
forward_CO1_8402	TTAGCAGCATACATGGTCAGCCCGGTCCAGCTGTCGATTTAGCAATATTTAGTCTCCATCTAGCTGGCGTGTCTTCGCTTATGGGTGCCATAAATTTTATCGCAACTATATTTAACATGCGTTCGCCGCGCGTTCGCCTTGACCAAATGCCTTTGTTTGTTTGGTCGGTGTTAATAACTGCTTTTCTGCTTCTTCTTTCACTGCCCGTCCTTGCCGGAGGCATAACCATGCT			0	0	0	0	0	0	0	0	0	0	0	0	0	0	0	0	0	0	0	0	0	0	0	0	0	0	0	0	0	0	0	0	0	0	0	0	0	0	0	0	0	0	0	0	0	0	0	0	0	0	0	0	0	0	0	0	0	0	0	0	0	0	0	0	0	0	0	0	0	0	0	0	0	0	0	0	0	0	0	0	0	0	0	0	0	0	0	0	0	0	0	0	0	0	0	0	0	1	0	0	0	0	0	0	0	0	0	0	0	0	0	0	0	0	0	0	0	0	0	0	0	0	0	0	0	0	multiple	local	0.969697	232	Unclassified
forward_CO1_8403	TTATCAGGAATTCAAAGCCACAGTGGACCTAGTGTAGATCTAGCAATCTTCGCTTTACACTTAGCCGGGGTAAGTAGTTTATTAGGGGCAATTAATTTCATTACAACAATAGTAAACATGAGAACACCAGGTATAAGATTACATAAATTAGCTTTATTTGGATGAGCTGTTGTTATTACTGCTGTATTGTTATTACTTTCACTTCCTGTACTTGCCGGTGGAATAACAATGTTATTAAC			0	0	0	0	0	0	0	0	0	0	0	0	0	0	0	0	0	0	0	0	0	0	0	0	0	0	0	0	0	0	0	0	0	0	0	0	0	0	0	0	0	0	0	0	0	0	0	0	0	0	0	0	0	0	0	0	0	0	0	0	0	0	0	0	0	0	0	0	0	0	0	0	0	0	0	0	0	0	0	0	0	0	0	0	0	0	0	0	0	0	0	0	0	0	0	0	0	1	0	0	0	0	0	0	0	0	0	0	0	0	0	0	0	0	0	0	0	0	0	0	0	0	0	0	0	0	multiple	local	1	239	superkingdom:Eukaryota;phylum:Ascomycota;class:Sordariomycetes;order:Hypocreales;family:Pseudeurotiaceae;genus:Emericellopsis;species:Emericellopsis minima;	superkingdom:78.7547619048;phylum:83.1;class:57.7;order:43.9904761905;family:19.8166666667;genus:25.019047619;species:25.019047619;	2552794;FJ501225.1;KY318514.1;FJ590565.1;FJ590560.1;FJ590558.1;FJ590566.1;FJ590567.1;FJ590563.1;FJ590564.1;FJ590562.1;FJ590561.1;7548095;DQ351941.1;2666613;JN574867.1;2552801;JN574866.1;2780528;KX885101.1;EU678456.1;KX034082.1;KF953885.1;EU678459.1;HM450146.1;KX885099.1;2666616;DQ198455.1;KY465721.1;2666617;EU678466.1;2666638;2666649;2666644;2666639;KT946595.1;EU678419.1;2666637;KF169905.1;KX450332.1
forward_CO1_8404	TTTAAGCGGTATTTTAGCACATTCTGGCGGAGCTGTTGACTTTGCTATATTTAGTCTCCATTTAGCTGGTATATCATCTATATTAGGTGCTATTAATTTTATGGTTACTATATTAAATATGAGAGTACCTGGTTATAAAATGTCAGTGATACCATTATTTGTATGAAGTGTTTTTATTACAGCTATATTATTACTTTTATCTTTACCAGTATTAGCAGCTGCAATTACAAT			0	0	0	0	0	0	0	0	0	0	0	0	0	0	0	0	0	0	0	0	0	0	0	0	0	0	0	0	0	0	0	0	0	0	0	0	0	0	0	0	0	0	0	0	0	0	0	0	0	0	0	0	0	0	0	0	0	0	0	0	0	0	0	0	0	0	0	0	0	0	0	0	0	0	0	0	0	0	0	0	0	0	0	0	0	0	0	0	0	0	0	0	0	0	0	0	0	1	0	0	0	0	0	0	0	0	0	0	0	0	0	0	0	0	0	0	0	0	0	0	0	0	0	0	0	0	multiple	local	1	231	superkingdom:Eukaryota;phylum:Arthropoda;class:Arachnida;order:NA;family:NA;genus:NA;species:NA;	superkingdom:100.0;phylum:100.0;class:100.0;order:100.0;family:100.0;genus:100.0;species:100.0;	6567961;KJ544162.1
forward_CO1_8405	TTTAAGCGGTATTTTAGCACATTCTGGCGGAGCTGTTGACTTTGCTATATTTAGTCTTCATTTAGCTGGTATATCATCTATATTAGGTGCTATTAATTTTATGGTTACTATATTAAATATGAGAGTACCTGGTTATAAAATGTCAATGATACCATTATTTGTATGAAGTGTTTTTATTACAGCTATATTATTACTTTTATCTTTACCAGTATTAGCAGCTGCAATTACAATGCT			0	0	0	0	0	0	0	0	0	0	0	0	0	0	0	0	0	0	0	0	0	0	0	0	0	0	0	0	0	0	0	0	0	0	0	0	0	0	0	0	0	0	0	0	0	0	0	0	0	0	0	0	0	0	0	0	0	0	0	0	0	0	0	0	0	0	0	0	0	0	0	0	0	0	0	0	0	0	0	0	0	0	0	0	0	0	0	0	0	0	0	0	0	0	0	0	0	1	0	0	0	0	0	0	0	0	0	0	0	0	0	0	0	0	0	0	0	0	0	0	0	0	0	0	0	0	multiple	local	1	234	superkingdom:Eukaryota;phylum:Arthropoda;class:Arachnida;order:NA;family:NA;genus:NA;species:NA;	superkingdom:100.0;phylum:100.0;class:100.0;order:100.0;family:100.0;genus:100.0;species:100.0;	6567961;KJ544162.1
forward_CO1_8406	TTTAAGTACTACAATTTCACATCCTGGTGCTTCAGTTGACTTAGCCATATTTAGTTTACATTTAGCTGGAGTTTCTTCTTTAGGTGGTGCAATTAATTTTATTTGTACTATTTTACATATGCGTGTTCCAAATATGCGCTTATCAAATATGCCTTTATTTTCATGGGCTATTTTAATTACTGCAGTTTTATTATTATTATCATTACCTGTTTTAGCCGGTGGTATTACTATGTTATTATTTGAT			0	0	0	0	0	0	0	0	0	0	0	0	0	0	0	0	0	0	0	0	0	0	0	0	0	0	0	0	0	0	0	0	0	0	0	0	0	0	0	0	0	0	0	0	0	0	0	0	0	0	0	0	0	0	0	0	0	0	0	0	0	0	0	0	0	0	0	0	0	0	0	0	0	0	0	0	0	0	0	0	0	0	0	0	0	0	0	0	0	0	0	0	0	0	0	0	0	1	0	0	0	0	0	0	0	0	0	0	0	0	0	0	0	0	0	0	0	0	0	0	0	0	0	0	0	0	multiple	local	1	244	Unclassified
forward_CO1_8407	TTTAAGTAGAGTTGGCCATGTAGGATTGAGTGTTGATTCTGTAATCTTTAGCCTTCATTTAGCAGGAATTAGTAGTATTCTTAGTAGTATTAACTTTATAATTACTATATGGAATGCTCGAGGAGTAGATATAAGTTTTGATAAAATCTCTTTATTTGTGTGATCTATTATTGTAACTGCTTTATTATTAGTACTATCGCTTCCTGTATTAGCTGGAGGAAT			0	0	0	0	0	0	0	0	0	0	0	0	0	0	0	0	0	0	0	0	0	0	0	0	0	0	0	0	0	0	0	0	0	0	0	0	0	0	0	0	0	0	0	0	0	0	0	0	0	0	0	0	0	0	0	0	0	0	0	0	0	0	0	0	0	0	0	0	0	0	0	0	0	0	0	0	0	0	0	0	0	0	0	0	0	0	0	0	0	0	0	0	0	0	0	0	0	1	0	0	0	0	0	0	0	0	0	0	0	0	0	0	0	0	0	0	0	0	0	0	0	0	0	0	0	0	multiple	local	1	222	Unclassified
forward_CO1_8408	TTTAAGTGGAGTACAAAGTCACAGTGGACCTAGCGTTGATCTGGCTATTTTTGCCTTACATTTATCTGGTGTAAGTAGTTTATTAGGTGCAATAAACTTTATAACTACTATACTTAATATGAGAAGTCCTGGTATAAAATTACATAAATTAGCCTTATTTGGTTGAGCTGTTGTCGTTACAGCTGTTTTATTATTATTATCATTACCTGTGCTTGCAGGTGCAATCACTATGGT			0	0	0	0	0	0	0	0	0	0	0	0	0	0	0	0	0	0	0	0	0	0	0	0	0	0	0	0	0	0	0	0	0	0	0	0	0	0	0	0	0	0	0	0	0	0	0	0	0	0	0	0	0	0	0	0	0	0	0	0	0	0	0	0	0	0	0	0	0	0	0	0	0	0	0	0	0	0	0	0	0	0	0	0	0	0	0	0	0	0	0	0	0	0	0	0	0	1	0	0	0	0	0	0	0	0	0	0	0	0	0	0	0	0	0	0	0	0	0	0	0	0	0	0	0	0	multiple	end_to_end	0.905983	234	superkingdom:Fungi;phylum:Ascomycota;class:Leotiomycetes;order:Leotiomycetes_order_Incertae_sedis;family:Leotiomycetes_family_incertae_sedis;genus:Leohumicola;species:Leohumicola verrucosa;	superkingdom:53.2412587413;phylum:100.0;class:100.0;order:53.2412587413;family:53.2412587413;genus:100.0;species:65.6083916084;	EU678457.1;2666660;2666661;EU678466.1;2666656;EU678449.1;EU678459.1;EU678456.1;2666657;2666611;2666655;2666652;2666658
forward_CO1_8409	TTTAAGTGGTATTTTATCTCATTCAAGTGGTGCAGTAGATTTTGCAATTTTTAGTTTACATTTGGCTGGTATATCATCAATTTTAGGAGCTATAAATTTTATGGTTACAATTTTAAATATGAGAGTACCAGGTTTAAAAATGTCTATGATTCCTTTATTTGTCTGAAGTGTATTTATAACAGCTATATTATTATTATTATCTTTACCTGTTTTAGCAGCTGCTATAACTATGTTATT			0	0	0	0	0	0	0	0	0	0	0	0	0	0	0	0	0	0	0	0	0	0	0	0	0	0	0	0	0	0	0	0	0	0	0	0	0	0	0	0	0	0	0	0	0	0	0	0	0	0	0	0	0	0	0	0	0	0	0	0	0	0	0	0	0	0	0	0	0	0	0	0	0	0	0	0	0	0	0	0	0	0	0	0	0	0	0	0	0	0	0	0	0	0	0	0	0	1	0	0	0	0	0	0	0	0	0	0	0	0	0	0	0	0	0	0	0	0	0	0	0	0	0	0	0	0	multiple	local	1	237	superkingdom:Eukaryota;phylum:NA;class:NA;order:Himatismenida;family:Cochliopodiidae;genus:Cochliopodium;species:Cochliopodium plurinucleolum;	superkingdom:100.0;phylum:95.3333333333;class:95.3333333333;order:95.3333333333;family:95.3333333333;genus:95.3333333333;species:95.3333333333;	KJ569731.1;KM347973.1;6888723
forward_CO1_8410	TTTAGCAGGTTTACAAAGTCATAGTGGACCTAGCGTGGATCTAGCTATATTTGCCTTACATCTAGCAGGTGTAAGTAGTTTACTAGGTGCTATGAACTTCATTACAACCATATTAAATATGAGAAGTCCAGGTATAAGATTACATAAATTAGCTTTATTTGGATGAGCTGTTGTTGTAACTGCTGTTTTATTATTATTATCTTTACCTGTATTAGCTGGTGCAATTACAAT			0	0	0	0	0	0	0	0	0	0	0	0	0	0	0	0	0	0	0	0	0	0	0	0	0	0	0	0	0	0	0	0	0	0	0	0	0	0	0	0	0	0	0	0	0	0	0	0	0	0	0	0	0	0	0	0	0	0	0	0	0	0	0	0	0	0	0	0	0	0	0	0	0	0	0	0	0	0	0	0	0	0	0	0	0	0	0	0	0	0	0	0	0	0	0	0	0	1	0	0	0	0	0	0	0	0	0	0	0	0	0	0	0	0	0	0	0	0	0	0	0	0	0	0	0	0	multiple	local	0.953488	231	superkingdom:Eukaryota;phylum:Ascomycota;class:Leotiomycetes;order:Helotiales;family:Pseudeurotiaceae;genus:Pseudogymnoascus;species:Pseudogymnoascus bhattii;	superkingdom:82.5071428571;phylum:98.5;class:57.3428571429;order:20.9166666667;family:27.2595238095;genus:27.2595238095;species:19.0333333333;	FJ590558.1;EU678466.1;2666652;2666648;2666639;FJ590561.1;2666643;KX257489.1;JX989833.1;2666615;EU678450.1;FJ590566.1;FJ590564.1;FJ590563.1;FJ590565.1;FJ590560.1;KY318514.1;FJ590567.1;FJ590562.1;2666612;KU168424.1;KP987536.1;KP987535.1;9960604;KP987543.1;KP987541.1;2666621;2666620;2666625;2666623;EU678448.1;EU883404.1;CP009079.1;2666658;2666656;2666657;EU678469.1;EU678459.1;EU883398.1;EU883403.1;EU883411.1;EU678436.1;KR864757.1;KR864756.1;KY465721.1;KP987534.1;FJ501248.1;KP987532.1;EU883397.1;KP987533.1;EU883405.1;2552817;EU883412.1;KF953885.1;HM450146.1;DQ351941.1;FJ501225.1;2552794;EU883408.1;EU883410.1;3096356;EU835658.1;EU883400.1;KX885104.1;KX885099.1;KY315997.1;KX034082.1;KR349346.1;KU203675.1;7128377;EU883392.1;8272493;JN204424.1;DQ198454.1;DQ198455.1;KC888822.1;KR099129.1;JN574861.1;8476528
forward_CO1_8411	TTTAGCAGGTTTACAAAGTCATAGTGGACCTAGCGTGGATCTAGCTATATTTGCCTTACATCTAGCAGGTGTAAGTAGTTTACTAGGTGCTATGAACTTCATTACAACCATATTAAATATGAGAAGTCCAGGTATAAGATTACATAAATTAGCTTTATTTGGATGAGCTGTTGTTGTAACTGCTGTTTTATTATTATTATCTTTACCTGTATTAGCTGGTGCAATTACAATGAT			0	0	0	0	0	0	0	0	0	0	0	0	0	0	0	0	0	0	0	0	0	0	0	0	0	0	0	0	0	0	0	0	0	0	0	0	0	0	0	0	0	0	0	0	0	0	0	0	0	0	0	0	0	0	0	0	0	0	0	0	0	0	0	0	0	0	0	0	0	0	0	0	0	0	0	0	0	0	0	0	0	0	0	0	0	0	0	0	0	0	0	0	0	0	0	0	0	1	0	0	0	0	0	0	0	0	0	0	0	0	0	0	0	0	0	0	0	0	0	0	0	0	0	0	0	0	multiple	local	0.947368	234	superkingdom:Eukaryota;phylum:Ascomycota;class:Leotiomycetes;order:Chaetothyriales;family:Pseudeurotiaceae;genus:Pseudogymnoascus;species:Cladophialophora bantiana;	superkingdom:87.9666666667;phylum:99.0;class:52.7095238095;order:22.2;family:24.1428571429;genus:23.9206349206;species:22.2;	FJ590558.1;FJ590561.1;2666639;2666652;2666649;2666645;2666643;KX257489.1;JX989833.1;FJ590564.1;KY318514.1;FJ590560.1;FJ590565.1;FJ590562.1;2666617;FJ590567.1;FJ590563.1;FJ590566.1;JN574872.1;KU168424.1;2666612;KP987536.1;KP987535.1;KP987541.1;KP987543.1;KR704425.1;EU678441.1;2666628;EU678448.1;EU883404.1;2666621;2666622;2666620;2666626;EU678454.1;EU883398.1;EU678456.1;EU883411.1;2666656;EU883403.1;2666611;2666624;2666661;2666614;EU678464.1;EU678459.1;2666651;EU678449.1;KR864756.1;KR864757.1;KY465721.1;EU883412.1;2666660;EU883397.1;EU883405.1;HM450146.1;KF953885.1;2552794;FJ501225.1;EU883408.1;EU883410.1;EU835658.1;3096356;EU883400.1;KY315997.1;KX885101.1;KX885104.1;KP987550.1;KR349346.1;KY644696.1;7128377;EU883392.1;8272493;JN204424.1;DQ198454.1;DQ198455.1;KC888822.1;JN574866.1;JN574861.1;KR099129.1
forward_CO1_8412	TTTAGCTAGTATACAAAGTCATTCAGGATCTTCTGTTGATATGGCTATTTTTAGTTTGCATTTGGCAGGTGTTTCATCAATATTAGGTGCTATAAATTTTATGGTTACTATTTTAAATATGAGAGTACCAGGATTAAAAATGTCCATGATACCACTTTTTGTTTGAAGTGTTTTTATTACAGCAGTTCTTCTTTTATTATCATTACCTGTTTTAGCAGCTGCTATTACAATGCTTTTAA			0	0	0	0	0	0	0	0	0	0	0	0	0	0	0	0	0	0	0	0	0	0	0	0	0	0	0	0	0	0	0	0	0	0	0	0	0	0	0	0	0	0	0	0	0	0	0	0	0	0	0	0	0	0	0	0	0	0	0	0	0	0	0	0	0	0	0	0	0	0	0	0	0	0	0	0	0	0	0	0	0	0	0	0	0	0	0	0	0	0	0	0	0	0	0	0	0	1	0	0	0	0	0	0	0	0	0	0	0	0	0	0	0	0	0	0	0	0	0	0	0	0	0	0	0	0	multiple	local	1	239	Unclassified
forward_CO1_8413	TTTAGCTGCATTGGCTTCTGATGGTTCTGTTGATTTAGCTATTTTTAGTTTACATATAGCAGGTATTTCTTCAATATTAGGTGCTATAAATTTTATAGCAACTATTATTAATATGAGATCTCCTGGATTTAGAATGGGTTTAATATCTTTATTTGTTTGAGCTGTTTTAATTACAGCAGTTTT			0	0	0	0	0	0	0	0	0	0	0	0	0	0	0	0	0	0	0	0	0	0	0	0	0	0	0	0	0	0	0	0	0	0	0	0	0	0	0	0	0	0	0	0	0	0	0	0	0	0	0	0	0	0	0	0	0	0	0	0	0	0	0	0	0	0	0	0	0	0	0	0	0	0	0	0	0	0	0	0	0	0	0	0	0	0	0	0	0	0	0	0	0	0	0	0	0	1	0	0	0	0	0	0	0	0	0	0	0	0	0	0	0	0	0	0	0	0	0	0	0	0	0	0	0	0	multiple	local	0.974359	183	Unclassified
forward_CO1_8414	TTTATCAGGAGTACAAAGTCATAGTGGTCCTAGTGTAGATTTAGCTATATTTGCTTTACATTTATCAGGTGTTAGTAGTTTATTAGGTGCTATAAATTTCATAACTACTATAGTTAATATGAGAACACCTGGAATAAGATTACATAAATTAGCTTTATTTGGATGAGCTGTAGTTATTACAGCAGTATTATTATTATTATCATTACCTGTTT			0	0	0	0	0	0	0	0	0	0	0	0	0	0	0	0	0	0	0	0	0	0	0	0	0	0	0	0	0	0	0	0	0	0	0	0	0	0	0	0	0	0	0	0	0	0	0	0	0	0	0	0	0	0	0	0	0	0	0	0	0	0	0	0	0	0	0	0	0	0	0	0	0	0	0	0	0	0	0	0	0	0	0	0	0	0	0	0	0	0	0	0	0	0	0	0	0	1	0	0	0	0	0	0	0	0	0	0	0	0	0	0	0	0	0	0	0	0	0	0	0	0	0	0	0	0	multiple	end_to_end	0.948113	212	superkingdom:Eukaryota;phylum:Ascomycota;class:Sordariomycetes;order:Hypocreales;family:Nectriaceae;genus:Verticillium;species:Verticillium nonalfalfae;	superkingdom:79.2642857143;phylum:98.0;class:79.2404761905;order:39.2714285714;family:34.5928571429;genus:40.6619047619;species:37.519047619;	KR704425.1;9960604;CP009079.1;JN574872.1;KX870077.1;DQ351941.1;KY775582.1;KP987546.1;KP987547.1;KT918406.1;2552815;KU881725.1;FJ501246.1;5200742;KU196965.1;KP987533.1;KY774449.1;7548095;KP987534.1;2552816;KP987544.1;KP987532.1;HM595942.1;AF447590.1;FJ501247.1;KP987548.1;KR349346.1;FJ501224.1;KF479445.1;FJ501248.1;KP987537.1;2552793;KU375885.1;KP987539.1;KP987538.1;KP987540.1;2552817;KT201150.1
forward_CO1_8415	TTTATCAGGATTCCAAAGTCATAGTGGTCCTAGTGTAGATTTAGCAATTTTTGCTTTACATCTATCAGGTATAAGTAGTTTATTAGGTGCTATGAATTTCATTACAACAATATTAAATATGAGAAGTCCAGGTATTAGATTACACAAATTAGCTTTATTTGGATGAGCAGTAGTAATAACTGCTGTTTTATTATTATTATCATTACCTGTATTAGCAGGTGCAATAACAATGGT			0	0	0	0	0	0	0	0	0	0	0	0	0	0	0	0	0	0	0	0	0	0	0	0	0	0	0	0	0	0	0	0	0	0	0	0	0	0	0	0	0	0	0	0	0	0	0	0	0	0	0	0	0	0	0	0	0	0	0	0	0	0	0	0	0	0	0	0	0	0	0	0	0	0	0	0	0	0	0	0	0	0	0	0	0	0	0	0	0	0	0	0	0	0	0	0	0	1	0	0	0	0	0	0	0	0	0	0	0	0	0	0	0	0	0	0	0	0	0	0	0	0	0	0	0	0	multiple	local	1	234	superkingdom:Eukaryota;phylum:Ascomycota;class:Leotiomycetes;order:Leotiomycetes_order_Incertae_sedis;family:Leotiomycetes_family_incertae_sedis;genus:Leohumicola;species:Zasmidium cellare;	superkingdom:76.3244782995;phylum:93.1666666667;class:37.8244348244;order:22.8421883672;family:22.8421883672;genus:37.8244348244;species:19.3703703704;	2666617;EU678466.1;2666652;EU678450.1;2666618;EU678425.1;2666643;2666639;2666633;2666650;2666649;2666638;EU678419.1;2666640;EU678422.1;2666645;2666642;2666635;2666641;2666636;2666646;2666647;2666648;KX011536.1;2666634;CP003002.1;2666644;2666632;EU678429.1;EU678418.1;EU678458.1;2666659;2666654;2666637;2666611;KY315996.1;2666651;EU883408.1;JN574859.1;KY348761.1;KY775582.1;EU883403.1;7733759;EU883398.1;EU883405.1;KP987539.1;KP987538.1;KP987537.1;KP987540.1;EU883411.1;EU883412.1;EU883400.1;EU883404.1;HQ846916.1;JQ015302.1;EU883397.1;EU883410.1;KR099129.1;KP296921.1;EU883392.1;2780549;FJ544538.1;FJ501246.1;2552815;3119890;AF332947.1;AF447590.1;FJ663055.1;2551710;JN574863.1;KU687109.1;CP019506.1
forward_CO1_8416	TTTATCAGGGGTACAAAGTCTTAGTGGACCTAGTGTAGATTTAGCTATATTTGCTTTACATTTATCGGGTGTTAGTAGTTTATTAGGAGCTATTAATTTTATAACTACTATAGTTAATATGAGAACACCTGGAATAAGATTACATAAATTAGCTTTATTTGGATGAGCTGTAGTTATTACAGCAGTATTATTATTATTATCTTTACCTGTTTTAGCAGGGGCTATTACAATGCTTTT			0	0	0	0	0	0	0	0	0	0	0	0	0	0	0	0	0	0	0	0	0	0	0	0	0	0	0	0	0	0	0	0	0	0	0	0	0	0	0	0	0	0	0	0	0	0	0	0	0	0	0	0	0	0	0	0	0	0	0	0	0	0	0	0	0	0	0	0	0	0	0	0	0	0	0	0	0	0	0	0	0	0	0	0	0	0	0	0	0	0	0	0	0	0	0	0	0	1	0	0	0	0	0	0	0	0	0	0	0	0	0	0	0	0	0	0	0	0	0	0	0	0	0	0	0	0	multiple	end_to_end	0.915612	237	superkingdom:Eukaryota;phylum:Ascomycota;class:Sordariomycetes;order:Glomerellales;family:Glomerellaceae;genus:Colletotrichum;species:NA;	superkingdom:95.6904761905;phylum:64.6333333333;class:60.3238095238;order:41.4071428571;family:36.3714285714;genus:36.3714285714;species:35.3666666667;	KP987546.1;5200742;KP987547.1;KP987533.1;KP987534.1;9960604;KR704425.1;JN574872.1;KT918406.1;KY775582.1;KP987532.1;KP987544.1;KU196965.1;CP009079.1;KU375885.1;KR349346.1;KP987548.1;KY774449.1
forward_CO1_8417	TTTATCAGGTATACAAGCTCATAGTGGACCTAGTGTAGATTTGGCTATTTTTGGTTTACATTTATCAGGTGTAAGTAGTTTATTAGGAGCTATGAACTTTATTACTACTATATTAAATATGAGAAGTCCAGGTATAAGATTACATAAACTAGCGTTGTTTGGATGAGATGTAATTGTTACAGCTGTATTATTATTATTATCATTACCTGTATTAGCTGGTGGTATTACTATGG			0	0	0	0	0	0	0	0	0	0	0	0	0	0	0	0	0	0	0	0	0	0	0	0	0	0	0	0	0	0	0	0	0	0	0	0	0	0	0	0	0	0	0	0	0	0	0	0	0	0	0	0	0	0	0	0	0	0	0	0	0	0	0	0	0	0	0	0	0	0	0	0	0	0	0	0	0	0	0	0	0	0	0	0	0	0	0	0	0	0	0	0	0	0	0	0	0	1	0	0	0	0	0	0	0	0	0	0	0	0	0	0	0	0	0	0	0	0	0	0	0	0	0	0	0	0	single	end_to_end	0.901288	233	superkingdom:Eukaryota;phylum:Arthropoda;class:Insecta;order:Lepidoptera;family:Noctuidae;genus:Euxoa;species:Euxoa oncocnemoides;	superkingdom:100.0;phylum:100.0;class:100.0;order:100.0;family:100.0;genus:100.0;species:100.0;	7128377
forward_CO1_8418	TTTATCAGGTGTGCAAAGTCATAGTGGACCTAGTGTAGGCTTAGCTATTTTTGCTTTACATCTTTCAGGTGTTAGTAGTTTATTAGGTGCAATCAATTTTATAACTACAATAATTAATATGAGAACTCCAGGAATTAGACTACACAAATTAGCTTTATTTGGGTGAGCTGTTGTTATAACTGCTGTTTTATTATTATTATCTTTACCTGTTTTAGCCGGTGGAATAACAATGGTAT			0	0	0	0	0	0	0	0	0	0	0	0	0	0	0	0	0	0	0	0	0	0	0	0	0	0	0	0	0	0	0	0	0	0	0	0	0	0	0	0	0	0	0	0	0	0	0	0	0	0	0	0	0	0	0	0	0	0	0	0	0	0	0	0	0	0	0	0	0	0	0	0	0	0	0	0	0	0	0	0	0	0	0	0	0	0	0	0	0	0	0	0	0	0	0	0	0	1	0	0	0	0	0	0	0	0	0	0	0	0	0	0	0	0	0	0	0	0	0	0	0	0	0	0	0	0	multiple	local	1	236	superkingdom:Eukaryota;phylum:Ascomycota;class:Sordariomycetes;order:Sordariales;family:NA;genus:Madurella;species:Madurella mycetomatis;	superkingdom:100.0;phylum:82.0;class:74.6666666667;order:52.8333333333;family:52.3333333333;genus:52.3333333333;species:52.3333333333;	JQ015302.1;KR028096.1;7548095;CP009079.1;KR704425.1;2960442;JN574874.1;JN574859.1;JN574860.1;2551712;FJ663057.1;EU883398.1;EU883410.1;XM_002620027.1;EU883412.1;KX257489.1;KC683708.1;KP722507.2;KF432176.1;KP722504.1;2588348;JQ680973.1;KP722503.1;JN574863.1;JN574871.1;7128375;KY364635.1;4136197;KY853549.1;KP845857.1
forward_CO1_8419	TTTATCATCAGGAATTGCTCATGGAGGAGCTCCTGTTGATTTAGCTATTTTTTCTTTACATTTAGCTGGAATTTCATCAATTTTAGGAGCTGTAAATTTTATTACTACAGTAATTAATATACGATCTACTGGAATTACATTTGATCGAATACCATTATTTGTTTGATCAGTAGTAATTACTGCATTATTATTACTTTTATCACTACCTGTATTAGCTGGTGCTATTACAATATTATTA			0	0	0	0	0	0	0	0	0	0	0	0	0	0	0	0	0	0	0	0	0	0	0	0	0	0	0	0	0	0	0	0	0	0	0	0	0	0	0	0	0	0	0	0	0	0	0	0	0	0	0	0	0	0	0	0	0	0	0	0	0	0	0	0	0	0	0	0	0	0	0	0	0	0	0	0	0	0	0	0	0	0	0	0	0	0	0	0	0	0	0	0	0	0	0	0	0	1	0	0	0	0	0	0	0	0	0	0	0	0	0	0	0	0	0	0	0	0	0	0	0	0	0	0	0	0	multiple	end_to_end	0.995798	238	superkingdom:Eukaryota;phylum:Arthropoda;class:Insecta;order:Diptera;family:Sphaeroceridae;genus:Rachispoda;species:Rachispoda atra;	superkingdom:100.0;phylum:100.0;class:100.0;order:100.0;family:100.0;genus:92.4311708759;species:43.2748056038;	5891178;5007430;4380938;KJ163478.1;4524717;4524716;4517309;KM916147.1;KM905522.1;4598543;4517347;6479089;KT103924.1;6338488;KR688657.1;4605041;KT118875.1;5391227;6503891;5009907;7504116;KM966814.1;5788509;7507150;7548547;KM912868.1;5572730;KR686277.1;6487628;6488753;KM918098.1;3616399;5569720;5895896;5645421;8917297;5574725;6487720;KM910559.1;KM959653.1;KM920800.1;6488168;5880009;KR678868.1;5881183;5883742;5896241;5879596;KR687900.1;KM910837.1;6379309;KT118400.1;6016740;KM945732.1;KR694072.1;6125667;6232272;KR680454.1;KR695886.1;7283231;7016333;7282732;7282246;7282567;7283038;7380659;7017061;7280127;7281982;7166764;6068722;3998485;7016431;6789374;6753450;6977932;7017220;7278689;7279199;7384568;6978789;7384913;7280884;KM635321.1;6812840;KR601912.1;5890078;5656093;8208259;4522329;8147748;EU435817.1;KM949676.1;6336936;GQ285647.1;8134393;KR966469.1;KM649037.1;5854879;5160534
forward_CO1_8420	TTTATCATCAGGAATTGCTCATGGAGGAGCTTCTGTAGATTTAGCTATTTTTTCTTTACATTTAGCTGGAATTTCATCAATTTTAGGAGCTGTAAATTTTATTACTACAGTAATTAATATACGATCTACTGGAATTACATTTGATCGAATACCATTATTTGTTTGATCAGTAGTAATTACTGCATTATTATTACTTTTATCACTACCTGTATTAGCTGGTGCTATTACAATATTATTAA			0	0	0	0	0	0	0	0	0	0	0	0	0	0	0	0	0	0	0	0	0	0	0	0	0	0	0	0	0	0	0	0	0	0	0	0	0	0	0	0	0	0	0	0	0	0	0	0	0	0	0	0	0	0	0	0	0	0	0	0	0	0	0	0	0	0	0	0	0	0	0	0	0	0	0	0	0	0	0	0	0	0	0	0	0	0	0	0	0	0	0	0	0	0	0	0	0	1	0	0	0	0	0	0	0	0	0	0	0	0	0	0	0	0	0	0	0	0	0	0	0	0	0	0	0	0	multiple	end_to_end	0.995816	239	superkingdom:Eukaryota;phylum:Arthropoda;class:Insecta;order:Diptera;family:Sphaeroceridae;genus:Rachispoda;species:Rachispoda atra;	superkingdom:100.0;phylum:100.0;class:100.0;order:100.0;family:100.0;genus:92.4884768684;species:43.6466160012;	4524717;KJ163478.1;4380938;KM905522.1;5891178;KM916147.1;5007430;4524716;4598543;4517309;4517347;6480853;KT118875.1;KT103924.1;6338488;4605041;6194030;6479089;KR688657.1;5009907;7504116;5569720;5572730;KR686277.1;KM966814.1;5788509;KM963166.1;KM918098.1;KM912868.1;5392122;KM954961.1;7602985;5895896;5645421;5390344;5574725;KM910559.1;8917297;6487720;5394203;8917887;6488168;5880009;KM959653.1;KR678868.1;5881183;5896241;5883742;5879596;KR687900.1;KM910837.1;KR692001.1;7568141;7575082;KR684655.1;6231517;7882513;6232272;6489376;5374765;KR474313.1;6978134;7281812;KF919035.1;6951428;6813258;6813770;7283624;6813323;7280761;6681055;7016412;6952679;5657196;5843295;5145570;7282260;7017465;6813301;6516896;7587824;7793529;5890396;7579938;KM926765.1;3845344;3831456;KM965928.1;4587384;9371215;5855829;9703232;9705523;9705520;7880723;9424004;5000109;KM224515.1;7990457;KF026612.1
forward_CO1_8421	TTTATCATCAGGAATTGCTCATGGAGGAGCTTCTGTTGATTTAGCTATTTTTCCTTTACATTTAGCTGGAATTTCATCAATTTTAGGAGCTGTAAATTTTATTACTACAGTAATTAATATACGATCTACTGGAATTACATTTGATCGAATACCATTATTTGTTTGATCAGTAGTAATTACTGCATTATTATTACTTTTATCACTACCTGTATTAGCTGGTGCTA			0	0	0	0	0	0	0	0	0	0	0	0	0	0	0	0	0	0	0	0	0	0	0	0	0	0	0	0	0	0	0	0	0	0	0	0	0	0	0	0	0	0	0	0	0	0	0	0	0	0	0	0	0	0	0	0	0	0	0	0	0	0	0	0	0	0	0	0	0	0	0	0	0	0	0	0	0	0	0	0	0	0	0	0	0	0	0	0	0	0	0	0	0	0	0	0	0	1	0	0	0	0	0	0	0	0	0	0	0	0	0	0	0	0	0	0	0	0	0	0	0	0	0	0	0	0	multiple	end_to_end	0.995536	224	superkingdom:Eukaryota;phylum:Arthropoda;class:Insecta;order:Diptera;family:Sphaeroceridae;genus:Rachispoda;species:Rachispoda atra;	superkingdom:100.0;phylum:100.0;class:100.0;order:100.0;family:100.0;genus:92.7463686594;species:44.6633664677;	KM905522.1;4380938;4524717;5007430;4517309;4524716;KJ163478.1;4598543;KM916147.1;5891178;4517348;KR688657.1;6194030;6338488;KM959653.1;KT103924.1;KM920800.1;KR678868.1;4517347;KR686545.1;KT118875.1;5391227;6488753;7504116;5009907;7507150;5788509;5572215;KM954961.1;KM966814.1;3616399;KM912868.1;5572730;5390344;KM909355.1;5569720;5392122;5394203;8917887;8917297;6487720;5574725;KM910559.1;5896241;KM910837.1;5881183;KR683296.1;6127879;6483231;KR679075.1;5374765;KR680454.1;KT107616.1;5500661;7882513;KT118400.1;7881518;5280107;KR672189.1;KR687725.1;7279042;KR678771.1;7280596;7578592;5655323;7280539;7420396;7280127;7017405;6814022;HM891898.1;7383810;7279799;7016613;6684798;7282248;7281714;7017061;7575011;5888804;KR695886.1;6952708;KJ444233.1;6949520;3689031;4860028;5855829;6518436;2941692;3827640;8163553;8773713;7501927;6969143;KM927316.1;KM965928.1;6728158;6910857;9179560;6568063
forward_CO1_8422	TTTATCATCAGGAATTGCTCATGGAGGAGCTTCTGTTGATTTAGCTATTTTTTCTTTACATTTAGCTGGAATTTCATCAATTTTAGGAGCTGTAAATTTTATTACCACAGTAATTAATATACGATCTACTGGAATTACATTTGATCGAATACCATTATTTGTTTGATCAGTAGTAATTACTGCATTATTATTACTTTTATCACTACCTGTATTAGCTGGTGCTATTACAATATTATTA			0	0	0	0	0	0	0	0	0	0	0	0	0	0	0	0	0	0	0	0	0	0	0	0	0	0	0	0	0	0	0	0	0	0	0	0	0	0	0	0	0	0	0	0	0	0	0	0	0	0	0	0	0	0	0	0	0	0	0	0	0	0	0	0	0	0	0	0	0	0	0	0	0	0	0	0	0	0	0	0	0	0	0	0	0	0	0	0	0	0	0	0	0	0	0	0	0	1	0	0	0	0	0	0	0	0	0	0	0	0	0	0	0	0	0	0	0	0	0	0	0	0	0	0	0	0	multiple	end_to_end	0.995798	238	superkingdom:Eukaryota;phylum:Arthropoda;class:Insecta;order:Diptera;family:Sphaeroceridae;genus:Rachispoda;species:Rachispoda atra;	superkingdom:100.0;phylum:100.0;class:100.0;order:100.0;family:100.0;genus:91.7518654591;species:39.4096605149;	4598543;KJ163478.1;KM905522.1;5007430;4524716;4524717;4517309;4380938;5891178;KM916147.1;4517347;6194030;4605041;KR686545.1;KT118875.1;5391227;KT103924.1;6480853;6479089;7504116;5392122;7602985;KM909355.1;KM954961.1;KM963166.1;KR686277.1;6487628;5572730;7548547;6488753;KM918098.1;5895896;5645421;KM958994.1;5574725;KM910559.1;8917297;6487720;KM959653.1;6488168;8917887;6478771;KR678868.1;5883742;5896241;5881183;5879596;KR687900.1;KM910837.1;5996299;5375277;5500661;7575082;6482709;6477385;8773006;5923576;7283873;KY831897.1;7381053;5655323;7381752;6789487;7283757;7016860;6684792;3998483;7282488;6813145;7303987;6812520;7280930;HM891898.1;7283056;6789362;KT107616.1;6209639;7382344;7383114;KR729058.1;KR695150.1;5889819;5888592;5888964;5889035;6312515;5843269;6204600;KR386430.1;5277321;5038517;KR384101.1;8967295;7887607;4625873;6910857;8060457;KT831908.1;KT831907.1;3110239
forward_CO1_8423	TTTATCATCAGGAATTGCTCATGGAGGAGCTTCTGTTGATTTAGCTATTTTTTCTTTACATTTAGCTGGAATTTCATCAATTTTAGGAGCTGTAAATTTTATTACTACAGTAATTAATATAAGATCTACTGGAATTACATTTGATCGAATACCATTATTTGTTTGATCAGTAGTAATTACTGCCTTATTCTTA			0	0	0	0	0	0	0	0	0	0	0	0	0	0	0	0	0	0	0	0	0	0	0	0	0	0	0	0	0	0	0	0	0	0	0	0	0	0	0	0	0	0	0	0	0	0	0	0	0	0	0	0	0	0	0	0	0	0	0	0	0	0	0	0	0	0	0	0	0	0	0	0	0	0	0	0	0	0	0	0	0	0	0	0	0	0	0	0	0	0	0	0	0	0	0	0	0	1	0	0	0	0	0	0	0	0	0	0	0	0	0	0	0	0	0	0	0	0	0	0	0	0	0	0	0	0	multiple	end_to_end	0.979275	193	superkingdom:Eukaryota;phylum:Arthropoda;class:Insecta;order:Diptera;family:Sphaeroceridae;genus:Rachispoda;species:NA;	superkingdom:100.0;phylum:100.0;class:100.0;order:100.0;family:100.0;genus:100.0;species:74.3333333333;	4598523;7507150;6487628;7420396;8519735;7884130;8773713;9128369;4799274;JF928470.1;5342101;6880541;9299131;8922418;5074762;6344959;9532855;KR746299.1;9357104;6550031;5062052;7092732;9309160;4604476;9386872;6480587;3644722;7240699;5950341;KU599977.1;4457324;9299352;6540325;4357877;9388110;KR387145.1;9460543;4358015;KR388585.1;4769691;6509483;9085151;9378126;KP045621.1;7511134;KM921353.1;6572521;KR776147.1;6497545;4604226;4773985;6237741;KM948149.1;4604925;5159600;7509011;6528385;7508816;6491356;9409181;6298001;6510008;6176671;KR397598.1;4459169;6770111;8059621;KR389786.1;KR383289.1;5159614;KM935288.1;9302355;8521467;7301781;9301240;6526583;6035933;5155240;5955126;6996453;7177355;5159638;KM934200.1;KP048716.1;KR387613.1;6498453;6585233;KR778163.1;7139382;4838707;KR394773.1;4581261;3664879;3848091;6519670;KR262638.1;KR502874.1;KM636971.1;7425423;5263896
forward_CO1_8424	TTTATCATCAGGAATTGCTCATGGAGGAGCTTCTGTTGATTTAGCTATTTTTTCTTTACATTTAGCTGGAATTTCATCAATTTTAGGAGCTGTAAATTTTATTACTACAGTAATTAATATACGATATACTGGAATTACATTTGATCGAATACCATTATTTGTTTGATCAGTAGTAATTACTGCATTATTATTACTTTTATCACTACCTGTATTAGCTGGTGCTATTACAATACTATTA			0	0	0	0	0	0	0	0	0	0	0	0	0	0	0	0	0	0	0	0	0	0	0	0	0	0	0	0	0	0	0	0	0	0	0	0	0	0	0	0	0	0	0	0	0	0	0	0	0	0	0	0	0	0	0	0	0	0	0	0	0	0	0	0	0	0	0	0	0	0	0	0	0	0	0	0	0	0	0	0	0	0	0	0	0	0	0	0	0	0	0	0	0	0	0	0	0	1	0	0	0	0	0	0	0	0	0	0	0	0	0	0	0	0	0	0	0	0	0	0	0	0	0	0	0	0	multiple	end_to_end	0.991597	238	superkingdom:Eukaryota;phylum:Arthropoda;class:Insecta;order:Diptera;family:Sphaeroceridae;genus:Rachispoda;species:Rachispoda atra;	superkingdom:100.0;phylum:100.0;class:100.0;order:100.0;family:100.0;genus:95.9213631579;species:65.8807135921;	4517309;6479089;KM916147.1;4598543;4605041;5891178;6480853;KJ163478.1;KR686545.1;KM905522.1;4524717;KT103924.1;KT118875.1;5007430;4380938;KR688657.1;6194030;4524716;6338488;5391227;4517347;7504116;6503891;5009907;7548547;5572730;KM912868.1;5392122;KM918098.1;KM901285.1;6487628;KM963166.1;5569720;5788509;5572215;KM966814.1;KM954961.1;KR686277.1;3616399;7507150;KM909355.1;KM921362.1;KM910559.1;6488753;5574725;7602985;KM958994.1;5390344;5645421;8917297;6487720;5895896;5394203;KM920800.1;KM959653.1;6488168;8917887;5880009;KR678868.1;5883742;5896241;5881183;5879596;KR687900.1;KM910837.1;KR692108.1;6333925;7882513;KR678105.1;7568141;KT118400.1;7567862;5996299;5500661;5375289;6207339;5375229;7575082;6200771;KR680454.1;7978943;6482945;7881518;8912965;KR693010.1;5648683;7575434;6516792;KT113517.1;KT107616.1;7167219;4427597;5569811;EU435777.1;8205741;7253099;KR460623.1;GU597446.1;4495293;3999204
forward_CO1_8425	TTTATCATCAGGAATTGCTCATGGAGGAGCTTCTGTTGATTTAGCTATTTTTTCTTTACATTTAGCTGGAATTTCATCAATTTTAGGAGCTGTAAATTTTATTACTACAGTAATTAATATACGATCTACTGGAATTACATTTGATCGAACACCATTATTTGTTTGATCAGTAGTAATTACTGCATTATTATTACTTTTATCACTACCTGTATTAGCTGGTGCTATTACAATATTAT			0	0	0	0	0	0	0	0	0	0	0	0	0	0	0	0	0	0	0	0	0	0	0	0	0	0	0	0	0	0	0	0	0	0	0	0	0	0	0	0	0	0	0	0	0	0	0	0	0	0	0	0	0	0	0	0	0	0	0	0	0	0	0	0	0	0	0	0	0	0	0	0	0	0	0	0	0	0	0	0	0	0	0	0	0	0	0	0	0	0	0	0	0	0	0	0	0	1	0	0	0	0	0	0	0	0	0	0	0	0	0	0	0	0	0	0	0	0	0	0	0	0	0	0	0	0	multiple	end_to_end	0.995763	236	superkingdom:Eukaryota;phylum:Arthropoda;class:Insecta;order:Diptera;family:Sphaeroceridae;genus:Rachispoda;species:Rachispoda atra;	superkingdom:100.0;phylum:100.0;class:100.0;order:100.0;family:100.0;genus:91.7100372406;species:39.2629310854;	4598543;5891178;5007430;4380938;KJ163478.1;KM916147.1;KM905522.1;4524716;4524717;4517309;4517347;6503891;6480853;6479089;6338488;KR686545.1;KT103924.1;5009907;7504116;7602985;6488753;KM963166.1;KM966814.1;7548547;5572730;KR686277.1;KM954961.1;KM918098.1;KM901285.1;5392122;6487628;KM921362.1;5390344;8917297;6487720;KM910559.1;KM958994.1;5394203;6488168;KM920800.1;KM959653.1;5880009;5883742;5896241;5881183;6192773;7588648;5500661;6339631;KR692850.1;5996299;7578127;7575082;6371511;6338490;5124868;6812221;7881518;KR695886.1;7567902;6789653;6962030;7304004;7280484;9510558;7282248;HM891898.1;6684789;7166734;7281982;7282732;7280140;7280488;7283626;7283497;7304009;KR768009.1;7279450;7280440;7578592;7283952;5887582;7281457;7599455;6652943;7568132;5302095;5657853;KY838522.1;6209639;8057568;7384301;5781035;KR439806.1;KX844322.1;4478561;8164105;7514703;7383671;6947516
forward_CO1_8426	TTTATCATCAGGAATTGCTCATGGAGGAGCTTCTGTTGATTTAGCTATTTTTTCTTTACATTTAGCTGGAATTTCATCAATTTTAGGAGCTGTAAATTTTATTACTACAGTAATTAATATACGATCTACTGGAATTACATTTGATCGAATACCATTATTTGTTTGATCAGTAGTAATTACTGCATTATTATTACTTTTAT			0	0	0	0	0	0	0	0	0	0	0	0	0	0	0	0	0	0	0	0	0	0	0	0	0	0	0	0	0	0	0	0	0	0	0	0	0	0	0	0	0	0	0	0	0	0	0	0	0	0	0	0	0	0	0	0	0	0	0	0	0	0	0	0	0	0	0	0	0	0	0	0	0	0	0	0	0	0	0	0	0	0	0	0	0	0	0	0	0	0	0	0	0	0	0	0	0	1	0	0	0	0	0	0	0	0	0	0	0	0	0	0	0	0	0	0	0	0	0	0	0	0	0	0	0	0	multiple	end_to_end	1	200	superkingdom:Eukaryota;phylum:Arthropoda;class:Insecta;order:Diptera;family:Sphaeroceridae;genus:Rachispoda;species:Rachispoda atra;	superkingdom:100.0;phylum:100.0;class:100.0;order:100.0;family:100.0;genus:93.6347038019;species:44.3060123784;	4524716;KJ163478.1;5007430;4524717;KM905522.1;KM916147.1;4380938;5891178;4598543;4517348;4517309;6194030;6488753;KR678868.1;KT103924.1;6478771;4517347;4605041;KM920800.1;6503891;KT118875.1;4598523;KR686545.1;6480853;6479089;KM959653.1;6338488;KR688657.1;5391227;5895896;8983062;6812221;7016431;7384568;7279391;6684790;7380659;5655904;7281179;6812506;7016860;7283674;7281511;7281206;7280127;7282994;5889819;7279716;7281910;7278824;7381053;KR678898.1;6488311;6483227;KT100078.1;KR687626.1;5375569;7933151;KP193903.1;5163315;6669079;6928201;6949520;6928179;6107309;8968386;5342292;FJ808394.1;5610137;8967746;KM956846.1;8920050;KR688851.1;8053257;9414391;7426147;KR394025.1;6257848;3110239;9299742;KJ195743.1;3111039;6880538;7202470;6281865;4739524;5671014;6272644;5590169;8245761;7477877;7557682;3839296;3839297;3111044;8732828;4105409;6366483;3532942;8724833
forward_CO1_8427	TTTATCATCAGGAATTGCTCATGGAGGAGCTTCTGTTGATTTAGCTATTTTTTCTTTACATTTAGCTGGAATTTCATCAATTTTAGGAGCTGTAAATTTTATTACTACAGTAATTAATATACGATCTACTGGAATTACATTTGATCGAATACCATTATTTGTTTGATCAGTAGTAATTACTGCATTATTATTACTTTTATCA			0	0	0	0	0	0	0	0	0	0	0	0	0	0	0	0	0	0	0	0	0	0	0	0	0	0	0	0	0	0	0	0	0	0	0	0	0	0	0	0	0	0	0	0	0	0	0	0	0	0	0	0	0	0	0	0	0	0	0	0	0	0	0	0	0	0	0	0	0	0	0	0	0	0	0	0	0	0	0	0	0	0	0	0	0	0	0	0	0	0	0	0	0	0	0	0	0	1	0	0	0	0	0	0	0	0	0	0	0	0	0	0	0	0	0	0	0	0	0	0	0	0	0	0	0	0	multiple	end_to_end	1	202	superkingdom:Eukaryota;phylum:Arthropoda;class:Insecta;order:Diptera;family:Sphaeroceridae;genus:Rachispoda;species:Rachispoda atra;	superkingdom:100.0;phylum:100.0;class:100.0;order:100.0;family:100.0;genus:93.0298496646;species:39.0294350625;	KJ163478.1;4517309;4380938;KM916147.1;5007430;4524717;KM905522.1;5891178;4524716;4598543;6480853;6479089;KT103924.1;4517347;6488753;4517348;6478771;6194030;4598523;KR686545.1;KT118875.1;6503891;KM959653.1;KM920800.1;6338488;KR678868.1;5391227;4605041;KR688657.1;6487628;KM918098.1;5880009;6487720;KP730915.1;5487519;6812221;7283141;7017040;6128312;7283056;7016311;7166788;5605357;7280113;6789536;6479153;5888592;7382818;6303076;6684793;7280539;5887584;6789873;5338190;3851763;KR456491.1;7978943;5854710;KR688136.1;4862128;KT113494.1;2941692;3289902;3831453;5211449;KM927316.1;2756673;5040691;4598530;4972652;3845233;KR693027.1;KT117956.1;8983047;4798547;7546907;KT112476.1;5672646;7381490;KM912875.1;4625897;5290285;7659959;KC900460.1;6880538;4605828;9549854;7015786;8409407;6880539;7437503;6262392;KT831911.1;4524713;7973362;5163364;5664932;3957028;KM640478.1;KM959652.1
forward_CO1_8428	TTTATCATCAGGAATTGCTCATGGAGGAGCTTCTGTTGATTTAGCTATTTTTTCTTTACATTTAGCTGGAATTTCATCAATTTTAGGAGCTGTAAATTTTATTACTACAGTAATTAATATACGATCTACTGGAATTACATTTGATCGAATACCATTATTTGTTTGATCAGTAGTAATTACTGCATTATTATTACTTTTATCACTACCTGTATTAGATGGTGCTATTACAATATTATTAACAGAT			0	0	0	0	0	0	0	0	0	0	0	0	0	0	0	0	0	0	0	0	0	0	0	0	0	0	0	0	0	0	0	0	0	0	0	0	0	0	0	0	0	0	0	0	0	0	0	0	0	0	0	0	0	0	0	0	0	0	0	0	0	0	0	0	0	0	0	0	0	0	0	0	0	0	0	0	0	0	0	0	0	0	0	0	0	0	0	0	0	0	0	0	0	0	0	0	0	1	0	0	0	0	0	0	0	0	0	0	0	0	0	0	0	0	0	0	0	0	0	0	0	0	0	0	0	0	multiple	end_to_end	0.995902	244	superkingdom:Eukaryota;phylum:Arthropoda;class:Insecta;order:Diptera;family:Sphaeroceridae;genus:Rachispoda;species:Rachispoda atra;	superkingdom:100.0;phylum:100.0;class:100.0;order:100.0;family:100.0;genus:90.7453728461;species:31.1041592395;	4517309;KJ163478.1;4524717;4524716;5007430;4380938;5891178;KM916147.1;4598543;KM905522.1;4517347;6480853;KR686545.1;6338488;4605041;KT118875.1;6194030;7504116;5391227;6503891;KM909355.1;6487628;6488753;KR678868.1;KM959653.1;KM920800.1;5124858;5374564;6012825;5374654;5500661;6482142;6062269;KM945732.1;7882513;5375277;KT118400.1;7570027;7568141;5374924;6503670;5374765;6813770;7280096;6789397;7283071;6789219;3998485;7279258;7016613;7279716;7974907;7279850;6684788;7283101;7278723;7279332;7282156;7766118;7281272;7283714;5658067;7381261;KR688235.1;KR695886.1;6068722;6979080;6963595;7567902;7166700;7881518;7974868;5889481;6480319;7282691;7017465;3941050;7282260;7016579;7382344;KM625346.1;6950881;5218921;8964479;6312515;6669079;6364924;7557223;4798544;6928195;4862128;5159593;KT117956.1;3428136;5664936;KR443235.1;8145440;KR439806.1;7155361;KU496831.1
forward_CO1_8429	TTTATCATCAGGAATTGCTCATGGAGGAGCTTCTGTTGATTTAGCTATTTTTTCTTTACATTTAGCTGGAATTTCATCAATTTTAGGAGCTGTAAATTTTATTACTACAGTAATTAATATACGATCTACTGGAATTACATTTGATCGAATACCATTATTTGTTTGATCAGTAGTAATTACTGCATTATTATTACTTTTATCACTACCTGTATTAGC			0	0	0	0	0	0	0	0	0	0	0	0	0	0	0	0	0	0	0	0	0	0	0	0	0	0	0	0	0	0	0	0	0	0	0	0	0	0	0	0	0	0	0	0	0	0	0	0	0	0	0	0	0	0	0	0	0	0	0	0	0	0	0	0	0	0	0	0	0	0	0	0	0	0	0	0	0	0	0	0	0	0	0	0	0	0	0	0	0	0	0	0	0	0	0	0	0	1	0	0	0	0	0	0	0	0	0	0	0	0	0	0	0	0	0	0	0	0	0	0	0	0	0	0	0	0	multiple	end_to_end	1	216	superkingdom:Eukaryota;phylum:Arthropoda;class:Insecta;order:Diptera;family:Sphaeroceridae;genus:Rachispoda;species:Rachispoda atra;	superkingdom:100.0;phylum:100.0;class:100.0;order:100.0;family:100.0;genus:93.8904560668;species:51.4917347679;	KJ163478.1;KM905522.1;4524716;4517309;KM916147.1;5891178;4524717;4598543;5007430;4380938;4605041;4517348;6488753;KM920800.1;KR688657.1;6503891;6194030;KR678868.1;KT103924.1;KR686545.1;5391227;6479089;KT118875.1;4517347;KM959653.1;6338488;6480853;7504116;5009907;5895896;6487628;8917297;KC861388.1;5374765;6200375;7882513;5374924;5605357;5996299;KT107616.1;5996485;7568141;7575082;KR681968.1;6069263;5500661;6192773;KR679915.1;KT104308.1;7280267;7281854;7383782;7281397;7383866;7303828;7016355;7283714;7282059;7016955;5889402;7303902;7282823;7016424;7279848;6789596;7283626;7279620;KR691974.1;9707126;KT107906.1;KT100228.1;5843295;KR679616.1;KR383294.1;4427590;EU435817.1;9507499;6951428;6684801;KP193882.1;6979080;6944198;4427597;4598652;9306613;5850705;6260940;KM962913.1;KR431910.1;4604759;6248274;4110095;6873062;KR653083.1;7378615;4405125;KR752290.1;AB738150.1;9788654;7318497
forward_CO1_8430	TTTATCATCAGGAATTGCTCATGGAGGAGCTTCTGTTGATTTAGCTATTTTTTCTTTACATTTAGCTGGAATTTCATCAATTTTAGGAGCTGTAAATTTTATTACTACAGTAATTAATATACGATCTACTGGAATTACATTTGATCGAATACCATTATTTGTTTGATCAGTAGTAATTACTGCATTATTATTACTTTTATCACTACCTGTATTAGCTGGTGATGTTACAAT			0	0	0	0	0	0	0	0	0	0	0	0	0	0	0	0	0	0	0	0	0	0	0	0	0	0	0	0	0	0	0	0	0	0	0	0	0	0	0	0	0	0	0	0	0	0	0	0	0	0	0	0	0	0	0	0	0	0	0	0	0	0	0	0	0	0	0	0	0	0	0	0	0	0	0	0	0	0	0	0	0	0	0	0	0	0	0	0	0	0	0	0	0	0	0	0	0	1	0	0	0	0	0	0	0	0	0	0	0	0	0	0	0	0	0	0	0	0	0	0	0	0	0	0	0	0	multiple	end_to_end	0.991342	231	superkingdom:Eukaryota;phylum:Arthropoda;class:Insecta;order:Diptera;family:Sphaeroceridae;genus:Rachispoda;species:Rachispoda atra;	superkingdom:100.0;phylum:100.0;class:100.0;order:100.0;family:100.0;genus:93.3963662262;species:56.349988154;	4380938;4524716;4524717;5891178;KM916147.1;KJ163478.1;4517309;5007430;KM905522.1;6488753;KM959653.1;KT118875.1;6480853;KT103924.1;6503891;6194030;4605041;KR678868.1;KR686545.1;KR688657.1;5391227;KM920800.1;4517347;5009907;8917887;5392122;KR686277.1;KM921362.1;6487628;7548547;7507150;5788509;3616399;KM909355.1;KM966814.1;5572730;5569720;KM918098.1;KM912868.1;5572215;5895896;5645421;5390344;5574725;6487720;KM958994.1;8917297;5880009;5896241;5881183;5879596;KR687900.1;KM910837.1;8983062;7567902;JF763904.1;7281272;6205139;KT118400.1;5996299;7588648;7883606;KT107616.1;7578127;KT117075.1;6232272;5374924;KR692774.1;7017277;6516896;5890221;KR467774.1;KR695886.1;KR460623.1;6812827;7279620;6684793;7381360;6755135;7283994;7017205;7279335;3998486;7016996;6114240;2941694;6947516;4860028;KM937742.1;KJ091976.1;7097261;KR500194.1;EU435817.1;5261958;KM969323.1;KM640194.1;5211449;5218921;KP043240.1;KM941497.1
forward_CO1_8431	TTTATCATCAGGAATTGCTCATGGAGGAGCTTCTGTTGATTTAGCTATTTTTTCTTTACATTTAGCTGGAATTTCATCAATTTTAGGAGCTGTAAATTTTATTACTACAGTAATTAATATACGATCTACTGGAATTACATTTGATCGAATACCATTATTTGTTTGATCAGTAGTAATTACTGCATTATTATTACTTTTATCACTACCTGTATTAGCTGGTGCTATT			0	0	0	0	0	0	0	0	0	0	0	0	0	0	0	0	0	0	0	0	0	0	0	0	0	0	0	0	0	0	0	0	0	0	0	0	0	0	0	0	0	0	0	0	0	0	0	0	0	0	0	0	0	0	0	0	0	0	0	0	0	0	0	0	0	0	0	0	0	0	0	0	0	0	0	0	0	0	0	0	0	0	0	0	0	0	0	0	0	0	0	0	0	0	0	0	0	1	0	0	0	0	0	0	0	0	0	0	0	0	0	0	0	0	0	0	0	0	0	0	0	0	0	0	0	0	multiple	end_to_end	1	226	superkingdom:Eukaryota;phylum:Arthropoda;class:Insecta;order:Diptera;family:Sphaeroceridae;genus:Rachispoda;species:Rachispoda atra;	superkingdom:100.0;phylum:100.0;class:100.0;order:100.0;family:100.0;genus:93.2041967144;species:45.8424673755;	4598543;5007430;4517309;KM916147.1;4524717;4524716;KM905522.1;5891178;KJ163478.1;4380938;KT103924.1;KM959653.1;6503891;KR686545.1;5391227;6338488;4517348;KR688657.1;6479089;4605041;6480853;4517347;6194030;KM920800.1;KR678868.1;KT118875.1;6488753;5788509;3616399;5392122;KM901285.1;KM954961.1;KM963166.1;7602985;KM966814.1;KM909355.1;5572730;6487628;5569720;6487720;KM910559.1;8917887;6488168;8917297;KM958994.1;5895896;5880009;KM910837.1;5881183;5883742;5879596;KR681301.1;7567862;6207339;7588648;5375277;3840954;7881518;6789729;7283896;7166700;8956713;7280488;6813145;7281570;7282051;7017115;7016613;6812696;3611597;7280582;7016955;6684789;7383209;7281333;KR695886.1;KR679616.1;KR688235.1;KM637199.1;6979080;KR495361.1;5889830;8060457;5211822;8057031;KR495875.1;5790619;KM967287.1;EU435817.1;6947516;8979333;KC900454.1;KT884800.1;5261958;6728158;8967463;5014803;KJ637456.1;4694519;4625897
forward_CO1_8432	TTTATCATCAGGAATTGCTCATGGAGGAGCTTCTGTTGATTTAGCTATTTTTTCTTTACATTTAGCTGGAATTTCATCAATTTTAGGAGCTGTAAATTTTATTACTACAGTAATTAATATACGATCTACTGGAATTACATTTGATCGAATACCATTATTTGTTTGATCAGTAGTAATTACTGCATTATTATTACTTTTATCACTACCTGTATTAGCTGGTGCTATTACAAC			0	0	0	0	0	0	0	0	0	0	0	0	0	0	0	0	0	0	0	0	0	0	0	0	0	0	0	0	0	0	0	0	0	0	0	0	0	0	0	0	0	0	0	0	0	0	0	0	0	0	0	0	0	0	0	0	0	0	0	0	0	0	0	0	0	0	0	0	0	0	0	0	0	0	0	0	0	0	0	0	0	0	0	0	0	0	0	0	0	0	0	0	0	0	0	0	0	1	0	0	0	0	0	0	0	0	0	0	0	0	0	0	0	0	0	0	0	0	0	0	0	0	0	0	0	0	multiple	end_to_end	0.995671	231	superkingdom:Eukaryota;phylum:Arthropoda;class:Insecta;order:Diptera;family:Sphaeroceridae;genus:Rachispoda;species:Rachispoda atra;	superkingdom:100.0;phylum:100.0;class:100.0;order:100.0;family:100.0;genus:92.458609457;species:41.598199818;	4517309;KM905522.1;KJ163478.1;KM916147.1;5007430;4380938;4524716;5891178;4524717;4598543;4605041;KR688657.1;KM959653.1;4517347;6338488;KR678868.1;5391227;KR686545.1;6479089;KM920800.1;6488753;7504116;4598523;5390344;5645421;KM921362.1;7548547;7507150;6487628;5569720;KM901285.1;7602985;KM954961.1;5788509;5392122;5572730;KM918098.1;5572215;KM966814.1;KR686277.1;KM963166.1;5394203;8917887;6488168;5574725;KM958994.1;8917297;KM910559.1;5881183;KR687900.1;5879596;KC861388.1;6232272;5996215;6209639;KT113517.1;6068301;7578127;7588648;7575082;7567902;KR439002.1;7280271;5334656;4610599;5534657;6789767;7016474;7280113;7279662;7280708;7281376;6812538;7281397;7279620;7585051;7281812;6684795;7280761;7280902;KP193888.1;GU597446.1;KR713217.1;6372629;5890825;5889955;5389618;KR387178.1;4938434;7155361;KP048877.1;8968168;4800126;GQ285649.1;KC894593.1;6209791;5781035;KP193891.1;KT959851.1;5277321
forward_CO1_8433	TTTATCATCAGGAATTGCTCATGGAGGAGCTTCTGTTGATTTAGCTATTTTTTCTTTACATTTAGCTGGAATTTCATCAATTTTAGGAGCTGTAAATTTTATTACTACAGTAATTAATATACGATCTACTGGAATTACATTTGATCGAATACCATTATTTGTTTGATCAGTAGTAATTACTGCATTATTATTACTTTTATCACTACCTGTATTAGCTGGTGCTATTACAAT			0	0	0	0	0	0	0	0	0	0	0	0	0	0	0	0	0	0	0	0	0	0	0	0	0	0	0	0	0	0	0	0	0	0	0	0	0	0	0	0	0	0	0	0	0	0	0	0	0	0	0	0	0	0	0	0	0	0	0	0	0	0	0	0	0	0	0	0	0	0	0	0	0	0	0	0	0	0	0	0	0	0	0	0	0	0	0	0	0	0	0	0	0	0	0	0	0	1	0	0	0	0	0	0	0	0	0	0	0	0	0	0	0	0	0	0	0	0	0	0	0	0	0	0	0	0	multiple	end_to_end	1	231	superkingdom:Eukaryota;phylum:Arthropoda;class:Insecta;order:Diptera;family:Sphaeroceridae;genus:Rachispoda;species:Rachispoda atra;	superkingdom:100.0;phylum:100.0;class:100.0;order:100.0;family:100.0;genus:93.8493675336;species:52.0290368667;	4380938;KJ163478.1;5007430;4524717;KM916147.1;4524716;4517309;5891178;4598543;KM905522.1;6479089;KM920800.1;4517348;5391227;6338488;4605041;KT118875.1;4517347;KR678868.1;6503891;6194030;KM959653.1;KR688657.1;KT103924.1;6480853;KR686545.1;7504116;5009907;3616399;KR686277.1;5788509;6487628;KM954961.1;7507150;5572730;KM909355.1;5390344;8917297;5394203;5895896;5880009;5881183;5883742;5896241;KR687900.1;7588648;5996500;6328168;6207339;KT107616.1;JF763904.1;KR696103.1;7882513;KP040808.1;KR459208.1;7166700;7283851;7282104;7016289;7281206;7282488;7283497;7974868;7282567;7280999;7380713;7282228;7016845;5095727;6789360;7585532;7280484;6789748;7385072;KR601912.1;5889830;5890280;4496520;6928196;4801597;5211822;EU435817.1;6928198;6107309;5218941;5790285;KM965928.1;5127217;8964479;8967983;6947516;8967746;KM628948.1;8056336;6209791;KY832318.1;7402971;8050180;6570630;4598337
forward_CO1_8434	TTTATCATCAGGAATTGCTCATGGAGGAGCTTCTGTTGATTTAGCTATTTTTTCTTTACATTTAGCTGGAATTTCATCAATTTTAGGAGCTGTAAATTTTATTACTACAGTAATTAATATACGATCTACTGGAATTACATTTGATCGAATACCATTATTTGTTTGATCAGTAGTAATTACTGCATTATTATTACTTTTATCACTACCTGTATTAGCTGGTGCTATTACAATATT			0	0	0	0	0	0	0	0	0	0	0	0	0	0	0	0	0	0	0	0	0	0	0	0	0	0	0	0	0	0	0	0	0	0	0	0	0	0	0	0	0	0	0	0	0	0	0	0	0	0	0	0	0	0	0	0	0	0	0	0	0	0	0	0	0	0	0	0	0	0	0	0	0	0	0	0	0	0	0	0	0	0	0	0	0	0	0	0	0	0	0	0	0	0	0	0	0	1	0	0	0	0	0	0	0	0	0	0	0	0	0	0	0	0	0	0	0	0	0	0	0	0	0	0	0	0	multiple	end_to_end	1	234	superkingdom:Eukaryota;phylum:Arthropoda;class:Insecta;order:Diptera;family:Sphaeroceridae;genus:Rachispoda;species:Rachispoda atra;	superkingdom:100.0;phylum:100.0;class:100.0;order:100.0;family:100.0;genus:92.6494179572;species:41.9817688672;	5007430;4598543;KJ163478.1;KM905522.1;4524716;4517309;5891178;4524717;KM916147.1;4380938;4517347;4517348;5391227;6503891;KT103924.1;KT118875.1;6338488;6479089;6194030;KR688657.1;4605041;4598523;5009907;7504116;6488753;7602985;5569720;KM918098.1;KM954961.1;KM966814.1;KM912868.1;6487628;KM901285.1;KM921362.1;KM963166.1;5572730;5390344;5645421;5895896;KM920800.1;5574725;5394203;KM910559.1;KM958994.1;6488168;KR678868.1;5880009;5883742;5881183;5879596;KR687900.1;5500661;KR680454.1;5375277;6123616;KR695651.1;6232272;5374765;8773006;5510168;6015748;KR681758.1;7016627;7381261;7279383;KR394505.1;KP045155.1;7598924;6814065;6357157;HM891899.1;7278723;7166734;7282488;3611597;7016845;6684797;6684792;6684794;6789219;7016771;7280734;7283056;6789370;7283366;6944075;4749582;KF026597.1;KR460623.1;7856421;5390772;3831453;5302107;6020284;KT118070.1;4478561;4814595;KM224515.1;KR752316.1;8058543
forward_CO1_8435	TTTATCATCAGGAATTGCTCATGGAGGAGCTTCTGTTGATTTAGCTATTTTTTCTTTACATTTAGCTGGAATTTCATCAATTTTAGGAGCTGTAAATTTTATTACTACAGTAATTAATATACGATCTACTGGAATTACATTTGATCGAATACCATTATTTGTTTGATCAGTAGTAATTACTGCATTATTATTACTTTTATCACTACCTGTATTAGCTGGTGCTATTACGATATTATTAACAGAT			0	0	0	0	0	0	0	0	0	0	0	0	0	0	0	0	0	0	0	0	0	0	0	0	0	0	0	0	0	0	0	0	0	0	0	0	0	0	0	0	0	0	0	0	0	0	0	0	0	0	0	0	0	0	0	0	0	0	0	0	0	0	0	0	0	0	0	0	0	0	0	0	0	0	0	0	0	0	0	0	0	0	0	0	0	0	0	0	0	0	0	0	0	0	0	0	0	1	0	0	0	0	0	0	0	0	0	0	0	0	0	0	0	0	0	0	0	0	0	0	0	0	0	0	0	0	multiple	end_to_end	0.995902	244	superkingdom:Eukaryota;phylum:Arthropoda;class:Insecta;order:Diptera;family:Sphaeroceridae;genus:Rachispoda;species:Rachispoda atra;	superkingdom:100.0;phylum:100.0;class:100.0;order:100.0;family:100.0;genus:91.6424070426;species:37.7886449636;	KM916147.1;4517309;KJ163478.1;KM905522.1;4524717;5891178;4598543;5007430;4380938;4524716;4517347;KR686545.1;6194030;4605041;KR688657.1;6338488;6480853;5009907;5391227;6503891;5569720;KM966814.1;5392122;5572730;6488753;7548547;KM901285.1;KR686277.1;5645421;5390344;5574725;7602985;KM958994.1;KM910559.1;5394203;8917297;8917887;5880009;KM959653.1;KR678868.1;KP730915.1;KR692725.1;5640009;6165902;KR687900.1;5375277;5500661;6207339;3351304;KM945732.1;7567862;KT118400.1;5374924;5374765;6232272;6813473;HM891898.1;6812520;7279063;7282248;7381602;6812794;6789767;6814022;7279716;7280902;KM910837.1;6068722;5292998;KM965076.1;5888964;KM637199.1;5374094;7281715;KF026526.1;5163318;7281206;3840954;4441662;7280530;7283426;7283099;6978134;EU435817.1;KT106294.1;4587384;KC894593.1;4800126;KT959871.1;4682147;5535919;4625897;8153952;8839584;6356260;7587008;6947516;7016821;5160534;7971482
forward_CO1_8436	TTTATCATCAGGAATTGCTCATGGAGGAGCTTCTGTTGATTTAGCTATTTTTTCTTTACATTTAGCTGGAATTTCATCAATTTTAGGAGCTGTAAATTTTATTACTACAGTAATTAATATACGATCTACTGGAATTACATTTGATCGAATACCATTATTTGTTTGATCAGTAGTAATTACTGCATTATTATTACTTTTATCACTACCTGTATTAGCTGGTTCTATTACAATATT			0	0	0	0	0	0	0	0	0	0	0	0	0	0	0	0	0	0	0	0	0	0	0	0	0	0	0	0	0	0	0	0	0	0	0	0	0	0	0	0	0	0	0	0	0	0	0	0	0	0	0	0	0	0	0	0	0	0	0	0	0	0	0	0	0	0	0	0	0	0	0	0	0	0	0	0	0	0	0	0	0	0	0	0	0	0	0	0	0	0	0	0	0	0	0	0	0	1	0	0	0	0	0	0	0	0	0	0	0	0	0	0	0	0	0	0	0	0	0	0	0	0	0	0	0	0	multiple	end_to_end	0.995726	234	superkingdom:Eukaryota;phylum:Arthropoda;class:Insecta;order:Diptera;family:Sphaeroceridae;genus:Rachispoda;species:Rachispoda atra;	superkingdom:100.0;phylum:100.0;class:100.0;order:100.0;family:100.0;genus:92.2979451708;species:44.9835613662;	KM916147.1;5007430;4380938;4598543;KJ163478.1;4524716;4517309;KM905522.1;5891178;4524717;5391227;6503891;6479089;6338488;4605041;KT103924.1;4598523;6194030;KR686545.1;KT118875.1;6488753;5009907;7504116;7602985;5895896;3616399;KR686277.1;5569720;KM901285.1;7548547;KM921362.1;5392122;KM918098.1;5788509;KM963166.1;KM954961.1;KM909355.1;5645421;8917887;6488168;KM959653.1;KM958994.1;5574725;5880009;KR678868.1;5881183;5879596;5500661;KR680454.1;5375277;6232272;KT114754.1;7281272;7017277;7381985;7885303;7178962;7383866;KR679616.1;KR695886.1;6204600;7283965;6789596;7381397;6963883;7384458;7280744;6963595;7382622;4768942;6789536;7280582;7016894;7303797;7016996;7283715;7281397;7382331;7282823;6681055;7384232;7282691;7166484;5657196;5890280;6209639;KT107616.1;KJ091976.1;KM961879.1;KM964896.1;8968344;7887499;8967268;8153952;4801597;KM867429.1;5159593;6137478;KR697271.1;8967152
forward_CO1_8437	TTTATCATCAGGAATTGCTCATGGAGGAGCTTCTGTTGATTTAGCTATTTTTTCTTTACATTTAGCTGGAATTTCATCAATTTTAGGAGCTGTAAATTTTATTACTACAGTAATTAATATACGATCTACTGGAATTACATTTGATCGAATACCATTATTTGTTTGATCAGTAGTAATTACTGCATTATTGTTACTTTTATCACTACCTGTATTAGCTGGTGCTATTACAATATTAT			0	0	0	0	0	0	0	0	0	0	0	0	0	0	0	0	0	0	0	0	0	0	0	0	0	0	0	0	0	0	0	0	0	0	0	0	0	0	0	0	0	0	0	0	0	0	0	0	0	0	0	0	0	0	0	0	0	0	0	0	0	0	0	0	0	0	0	0	0	0	0	0	0	0	0	0	0	0	0	0	0	0	0	0	0	0	0	0	0	0	0	0	0	0	0	0	0	1	0	0	0	0	0	0	0	0	0	0	0	0	0	0	0	0	0	0	0	0	0	0	0	0	0	0	0	0	multiple	end_to_end	0.995763	236	superkingdom:Eukaryota;phylum:Arthropoda;class:Insecta;order:Diptera;family:Sphaeroceridae;genus:Rachispoda;species:Rachispoda atra;	superkingdom:100.0;phylum:100.0;class:100.0;order:100.0;family:100.0;genus:92.4005032994;species:45.9540263949;	KM905522.1;4524717;KM916147.1;5007430;KJ163478.1;5891178;4517309;4380938;4524716;4598543;5391227;6503891;KT103924.1;6479089;6338488;KT118875.1;4605041;KR686545.1;6480853;KR688657.1;5009907;7504116;7602985;5572215;KM963166.1;7507150;KM901285.1;5569720;KM966814.1;KM954961.1;5392122;KR686277.1;KM912868.1;5572730;3616399;6487628;5390344;6487720;8917297;5895896;KM958994.1;5574725;KM910559.1;5880009;KM920800.1;KR678868.1;5896241;5881183;5883742;5879596;KR687900.1;KM910837.1;7578127;6016726;7882513;KR684917.1;7567862;KR695651.1;7588648;8006034;5374924;6067048;6480901;5374765;7016944;6068722;KR688235.1;KR695886.1;5639764;6754580;7585051;7283063;6813616;7382331;7016894;5815014;7283994;7181356;6789399;7017377;6813187;7281714;7017205;KR768009.1;KX052046.1;7383114;7280884;7577082;5843295;8967687;5889414;4522329;8967577;3831456;KT113517.1;5277321;6079667;KP044362.1;KM636183.1;3812614
forward_CO1_8438	TTTATCATCAGGAATTGCTCATGGAGGAGCTTCTGTTGATTTAGCTATTTTTTCTTTACATTTAGCTGGAATTTCATCAATTTTAGGAGCTGTAAATTTTATTACTACAGTAATTAATATACGATCTACTGGAATTACATTTGATCGAATACCATTATTTGTTTGATCAGTAGTAATTACTGCGTTATTATTACTTTTATCACTACCTGTATTAGCTGGTGCTATTACAATATTATTAA			0	0	0	0	0	0	0	0	0	0	0	0	0	0	0	0	0	0	0	0	0	0	0	0	0	0	0	0	0	0	0	0	0	0	0	0	0	0	0	0	0	0	0	0	0	0	0	0	0	0	0	0	0	0	0	0	0	0	0	0	0	0	0	0	0	0	0	0	0	0	0	0	0	0	0	0	0	0	0	0	0	0	0	0	0	0	0	0	0	0	0	0	0	0	0	0	0	1	0	0	0	0	0	0	0	0	0	0	0	0	0	0	0	0	0	0	0	0	0	0	0	0	0	0	0	0	multiple	end_to_end	0.995816	239	superkingdom:Eukaryota;phylum:Arthropoda;class:Insecta;order:Diptera;family:Sphaeroceridae;genus:Rachispoda;species:Rachispoda atra;	superkingdom:100.0;phylum:100.0;class:100.0;order:100.0;family:100.0;genus:91.6861693822;species:38.022544091;	KM905522.1;KJ163478.1;4524717;4524716;5891178;4598543;KM916147.1;5007430;4380938;4517309;4517347;KT103924.1;6194030;6479089;4605041;6480853;6338488;5391227;6503891;7504116;KM963166.1;5569720;5572215;KR686277.1;KM912868.1;KM918098.1;KM909355.1;KM954961.1;6487628;7507150;3616399;5572730;5895896;5574725;KM910559.1;5390344;5645421;8917297;6487720;5394203;6488168;5880009;KR678868.1;KM959653.1;5883742;5896241;5881183;7588648;7568141;7883606;5375277;KM910837.1;5124857;5374765;7282312;6684795;7382622;6789399;7384568;7016996;7281584;7166788;7279509;7279186;7283593;5815014;6812538;7280267;7280902;KR680454.1;7279750;5657196;5843295;KR713217.1;7279569;7281206;8983047;KM930831.1;6770729;5781035;8057568;8967463;8968409;8964248;4598337;KM959927.1;KT782285.1;KU892051.1;6947516;6910857;7637169;4801638;5590235;4996272;KF026587.1;7430046;KJ637456.1;KM224515.1;9507499;6929748
forward_CO1_8439	TTTATCATCAGGAATTGCTCATGGAGGAGCTTCTGTTGATTTAGCTATTTTTTCTTTACATTTAGCTGGAATTTCATCAATTTTAGGAGCTGTAAATTTTATTACTACAGTAATTAATATACGATCTACTGGAATTACATTTGATCGAATACCATTATTTGTTTGATCAGTAGTAATTATTGCATTATTATTACTTTTATCACTACCTGTATTAGCTGGTGCTATTACACTATTAT			0	0	0	0	0	0	0	0	0	0	0	0	0	0	0	0	0	0	0	0	0	0	0	0	0	0	0	0	0	0	0	0	0	0	0	0	0	0	0	0	0	0	0	0	0	0	0	0	0	0	0	0	0	0	0	0	0	0	0	0	0	0	0	0	0	0	0	0	0	0	0	0	0	0	0	0	0	0	0	0	0	0	0	0	0	0	0	0	0	0	0	0	0	0	0	0	0	1	0	0	0	0	0	0	0	0	0	0	0	0	0	0	0	0	0	0	0	0	0	0	0	0	0	0	0	0	multiple	end_to_end	0.991525	236	superkingdom:Eukaryota;phylum:Arthropoda;class:Insecta;order:Diptera;family:Sphaeroceridae;genus:Rachispoda;species:Rachispoda atra;	superkingdom:100.0;phylum:100.0;class:100.0;order:100.0;family:100.0;genus:91.8081746134;species:47.2581792319;	KM916147.1;5891178;5007430;4524716;KJ163478.1;4598543;4517309;KM905522.1;4380938;4517347;5391227;6503891;KT103924.1;KR686545.1;KT118875.1;4605041;6479089;6338488;KR688657.1;6194030;5009907;6488753;7504116;5390344;5645421;7602985;7548547;KR686277.1;5569720;6487628;KM901285.1;3616399;KM909355.1;KM912868.1;5788509;KM918098.1;KM921362.1;5392122;KM963166.1;5572730;5394203;6488168;6487720;8917887;8917297;5895896;KM958994.1;KM910559.1;5574725;KM959653.1;KM920800.1;KR678868.1;5883742;5896241;5879596;KR687900.1;KM910837.1;7568141;7570027;5500661;7883606;7567862;7588648;KM945732.1;5996299;5374765;5655847;7382818;7166696;KR695886.1;6814022;7280096;7384568;7283873;7016860;6814099;7278932;6812658;7382126;7282732;7279745;6813258;6951428;5618263;7017168;7283056;5656093;6812506;7283099;7017173;6067032;3827641;8773713;KT113517.1;4111341;7097261;KM958703.1;KM965928.1;8968223;8965460
forward_CO1_8440	TTTATCATCAGGAATTGCTCATGGAGGAGCTTCTGTTGATTTAGCTATTTTTTCTTTACATTTAGCTGGAATTTCATCAATTTTAGGAGCTGTAAATTTTATTACTACAGTAATTAATATACGATCTACTGGAATTACATTTGATCGAATACCATTATTTGTTTGATCAGTAGTAATTGCTGCATTATTATTACTTTTATCACTACCTGTATTAGCTGGTGCTATTACAATATTATTA			0	0	0	0	0	0	0	0	0	0	0	0	0	0	0	0	0	0	0	0	0	0	0	0	0	0	0	0	0	0	0	0	0	0	0	0	0	0	0	0	0	0	0	0	0	0	0	0	0	0	0	0	0	0	0	0	0	0	0	0	0	0	0	0	0	0	0	0	0	0	0	0	0	0	0	0	0	0	0	0	0	0	0	0	0	0	0	0	0	0	0	0	0	0	0	0	0	1	0	0	0	0	0	0	0	0	0	0	0	0	0	0	0	0	0	0	0	0	0	0	0	0	0	0	0	0	multiple	end_to_end	0.995798	238	superkingdom:Eukaryota;phylum:Arthropoda;class:Insecta;order:Diptera;family:Sphaeroceridae;genus:Rachispoda;species:Rachispoda atra;	superkingdom:100.0;phylum:100.0;class:100.0;order:100.0;family:100.0;genus:92.1883405334;species:44.5067242674;	KM905522.1;4598543;4524717;5891178;4517309;5007430;KM916147.1;KJ163478.1;4524716;4380938;KR686545.1;4605041;5391227;KR688657.1;6480853;6479089;6338488;6503891;5009907;7504116;6488753;7548547;3616399;5788509;KM963166.1;KM912868.1;KM918098.1;5572730;KR686277.1;KM954961.1;5392122;6487628;7507150;5895896;5645421;5390344;8917297;KM958994.1;KM910559.1;5394203;KM920800.1;6488168;8917887;5880009;KR678868.1;5883742;5896241;5879596;7570027;5500661;KT118400.1;7578127;6207339;KM945732.1;5374924;KR695886.1;KR688235.1;7279271;6812923;6789323;7279017;7381261;6789397;7283624;6814022;7383810;7017341;7384054;7567902;3998482;7303797;7383880;7166532;7282312;7380713;7280321;6789360;6812768;7166734;6068722;7279716;7881518;7166696;5843295;6770112;KT106294.1;7283366;6254133;5888902;5889035;6209639;6770729;KM927316.1;KR381974.1;KM949676.1;8967625;FJ025658.2;4598734;5879537;5436319
forward_CO1_8441	TTTATCATCAGGAATTGCTCATGGAGGAGCTTCTGTTGATTTAGCTATTTTTTCTTTACATTTAGCTGGAATTTCATCAATTTTAGGAGCTGTAAATTTTATTACTACAGTAATTAATATACGATCTACTGGAATTACATTTGATCGAGTACCATTATTTGTTTGATCAGTAGTAATTACTGCATTATTATTACTTTTATCACTACCTGTATTAGCTGGTGCTATTACAATATTATTAA			0	0	0	0	0	0	0	0	0	0	0	0	0	0	0	0	0	0	0	0	0	0	0	0	0	0	0	0	0	0	0	0	0	0	0	0	0	0	0	0	0	0	0	0	0	0	0	0	0	0	0	0	0	0	0	0	0	0	0	0	0	0	0	0	0	0	0	0	0	0	0	0	0	0	0	0	0	0	0	0	0	0	0	0	0	0	0	0	0	0	0	0	0	0	0	0	0	1	0	0	0	0	0	0	0	0	0	0	0	0	0	0	0	0	0	0	0	0	0	0	0	0	0	0	0	0	multiple	end_to_end	0.995816	239	superkingdom:Eukaryota;phylum:Arthropoda;class:Insecta;order:Diptera;family:Sphaeroceridae;genus:Rachispoda;species:Rachispoda atra;	superkingdom:100.0;phylum:100.0;class:100.0;order:100.0;family:100.0;genus:92.0613906926;species:43.9911255411;	4524716;KM905522.1;5007430;4380938;KM916147.1;5891178;4524717;4598543;KJ163478.1;4517309;4605041;KT103924.1;6338488;KR686545.1;6480853;KR688657.1;6479089;KT118875.1;6194030;5391227;5009907;6503891;5392122;KM966814.1;5572730;5572215;KM901285.1;KM918098.1;KM909355.1;KM963166.1;KM921362.1;KR686277.1;5895896;5574725;5645421;5390344;KM958994.1;6487720;8917297;5880009;KM920800.1;5881183;5896241;5879596;5124858;6207339;6192773;6487373;7575082;KR691634.1;5374924;KR474313.1;6017496;6324770;KR695886.1;KM637199.1;6963595;3611596;6978789;7282928;7279600;6684797;7304004;6812658;7282732;6684790;7304009;7281215;7380713;6813323;6951428;KP043847.1;6813499;7283434;6789362;7016664;7381985;5843295;7278737;6812506;7383114;7279759;7279569;5888921;5889094;4111341;7562396;4441662;4496520;3831456;5277321;6372629;AB669721.1;5280189;KR396098.1;6928195;8967577;4814595;KT272843.1;7370197
forward_CO1_8442	TTTATCATCAGGAATTGCTCATGGAGGAGCTTCTGTTGATTTAGCTATTTTTTCTTTACATTTAGCTGGAATTTCATCAATTTTAGGAGCTGTAAATTTTATTACTACAGTAATTAATATACGATCTACTGGAATTACATTTGATCGGATACTATTATTTGTTTGATCAGTAGTAATTACTGCATTATTATTACTTTTATCACTACCTGTATTAGC			0	0	0	0	0	0	0	0	0	0	0	0	0	0	0	0	0	0	0	0	0	0	0	0	0	0	0	0	0	0	0	0	0	0	0	0	0	0	0	0	0	0	0	0	0	0	0	0	0	0	0	0	0	0	0	0	0	0	0	0	0	0	0	0	0	0	0	0	0	0	0	0	0	0	0	0	0	0	0	0	0	0	0	0	0	0	0	0	0	0	0	0	0	0	0	0	0	1	0	0	0	0	0	0	0	0	0	0	0	0	0	0	0	0	0	0	0	0	0	0	0	0	0	0	0	0	multiple	end_to_end	0.990741	216	superkingdom:Eukaryota;phylum:Arthropoda;class:Insecta;order:Diptera;family:Sphaeroceridae;genus:Rachispoda;species:Rachispoda atra;	superkingdom:100.0;phylum:100.0;class:100.0;order:100.0;family:100.0;genus:100.0;species:48.7472527473;	4524717;4524716;4517309;4380938;6479089;KT118875.1;KT103924.1;KM959653.1;6338488;KR678868.1;6503891;5895896;5009907;7602985;6487628;KM901285.1;5089761;6165428;KM945732.1;KT118400.1;KR689547.1;7578127;5374924;7570027;6232272;7883606;6014920;KR680224.1;6209639;6814022;7303997;7280342;7280930;6684798;7303879;7282745;7017040;7382168;7282732;7283047;7281286;7281408;7282026;7283624;6813499;7016602;7278977;7017123;6812768;7282084;7280530;6813145;7281215;7279199;7017458;6789873;7016613;7280484;7381844;7384568;7166532;7016412;7283138;7017277;KT091560.1;6158272;5923576;7598924;9414413;8098583;5843295;KR688235.1;KM637199.1;KR679616.1;3106730;6949520;5292976;3612283;9507499;KC499764.1;KP193898.1;6947516;6910857;6372629;KM927316.1;KR760745.1;6336936;7887607;KR504356.1;4598530;9504376;KM861856.1;5277321;KP038932.1;6952595;2599911;3812612;3814834;3852405;4798544
forward_CO1_8443	TTTATCATCAGGAATTGCTCATGGAGGAGCTTCTGTTGATTTAGCTATTTTTTCTTTACATTTAGCTGGAATTTCATCAATTTTAGGATCTGTAAATTTTATTACTACAGTAATTAATATACGATCTACTGGAATTACATTTGATCGAATACCATTATTTGTTTGATCAGTAGTAATTACTGCATTATTATTACTTTTATCACTACCTGTATTAGCTGGTGCTATTACAATATTAT			0	0	0	0	0	0	0	0	0	0	0	0	0	0	0	0	0	0	0	0	0	0	0	0	0	0	0	0	0	0	0	0	0	0	0	0	0	0	0	0	0	0	0	0	0	0	0	0	0	0	0	0	0	0	0	0	0	0	0	0	0	0	0	0	0	0	0	0	0	0	0	0	0	0	0	0	0	0	0	0	0	0	0	0	0	0	0	0	0	0	0	0	0	0	0	0	0	1	0	0	0	0	0	0	0	0	0	0	0	0	0	0	0	0	0	0	0	0	0	0	0	0	0	0	0	0	multiple	end_to_end	0.995763	236	superkingdom:Eukaryota;phylum:Arthropoda;class:Insecta;order:Diptera;family:Sphaeroceridae;genus:Rachispoda;species:Rachispoda atra;	superkingdom:100.0;phylum:100.0;class:100.0;order:100.0;family:100.0;genus:91.9479949875;species:43.1672932331;	KJ163478.1;KM905522.1;5007430;4524717;4380938;KM916147.1;4517309;4598543;4524716;5891178;5391227;KT118875.1;KR688657.1;6479089;6338488;KT103924.1;4605041;6194030;5009907;6488753;7602985;7548547;5788509;7507150;KM966814.1;5572215;KM909355.1;KM954961.1;5569720;KM901285.1;KR686277.1;6487628;KM918098.1;5390344;5645421;5895896;KM910559.1;KM958994.1;5574725;8917887;KM920800.1;KR678868.1;5896241;5881183;5883742;KR687900.1;KM910837.1;7568141;KT118400.1;7567862;KM945732.1;7882513;6372651;6232272;6483484;7282681;5017088;8942176;4694571;7567902;7279231;4768942;6813323;7280378;7017205;7279383;7280484;6737819;7283497;7283674;7017132;7166687;7281739;7381472;6813980;6813195;7383647;7283426;5888041;6533315;6013301;5372002;EU435817.1;KM640194.1;KT113517.1;8964385;8968344;8967983;6312515;KR460623.1;4938434;KR443235.1;5854879;6128813;8147888;KM962913.1;8962134;9693847;KT831909.1;4798545
forward_CO1_8444	TTTATCATCAGGAATTGCTCATGGAGGAGCTTCTGTTGATTTAGCTATTTTTTCTTTACATTTAGCTGGAATTTCATCAATTTTTGGAGCTGTAAATTTTATTACTACAGTAATTAATATACGATCTACTGGAATTACATTTGATCGAATACCATTATTTGTTTGATCAGTAGTAATTACTGCATTATTATTACTTTTATCACTACCTGTATTAGCTGGTGCTATTACAATACTATTAA			0	0	0	0	0	0	0	0	0	0	0	0	0	0	0	0	0	0	0	0	0	0	0	0	0	0	0	0	0	0	0	0	0	0	0	0	0	0	0	0	0	0	0	0	0	0	0	0	0	0	0	0	0	0	0	0	0	0	0	0	0	0	0	0	0	0	0	0	0	0	0	0	0	0	0	0	0	0	0	0	0	0	0	0	0	0	0	0	0	0	0	0	0	0	0	0	0	1	0	0	0	0	0	0	0	0	0	0	0	0	0	0	0	0	0	0	0	0	0	0	0	0	0	0	0	0	multiple	end_to_end	0.991632	239	superkingdom:Eukaryota;phylum:Arthropoda;class:Insecta;order:Diptera;family:Sphaeroceridae;genus:Rachispoda;species:Rachispoda atra;	superkingdom:100.0;phylum:100.0;class:100.0;order:100.0;family:100.0;genus:93.5338643791;species:69.1104960594;	5891178;KM905522.1;6338488;6480853;4524717;KT103924.1;KJ163478.1;4605041;KM916147.1;4524716;KR686545.1;4380938;KR688657.1;KT118875.1;5391227;6503891;3616399;7507150;KM966814.1;KM918098.1;7548547;5572215;5569720;KM901285.1;5392122;KM954961.1;KR686277.1;KM921362.1;5009907;KM910559.1;KM958994.1;7602985;5390344;8917297;6487720;5895896;5394203;6488168;8917887;5880009;5883742;5881183;5896241;KR678868.1;KM959653.1;KM920800.1;KM910837.1;5500661;5373874;KR687275.1;6126533;6488281;6487566;7567862;8098566;5280107;KP045315.1;7828016;7382818;7881518;KR680454.1;KR695886.1;7166696;KR688235.1;KM637199.1;5655377;7384107;7016996;6684793;7384568;7281397;7280999;5018486;7281724;7279662;4762289;7282775;6813722;7278737;7283056;7282059;7382168;7381360;7887607;7945883;3210983;5843295;KM449279.1;5145570;2941693;5890825;5889886;JN582210.1;8967983;8964248;8245179;5657854;4677776;7557869;KY835513.1
forward_CO1_8445	TTTATCATCAGGAATTGCTCATGGAGGAGCTTCTGTTGATTTAGCTATTTTTTCTTTACATTTAGCTGGGATTTCATCAATTTTAGGAGCTGTAAATTTTATTACTACAGTAATTAATATACGATCTACTGGAATTACATTTGATCGAATACCATTATTTGTTTGATCAGTAGTAATTACTGCATTATTATTACTTTTATCACTACCTGTATTAGCTGGTGCTATTACAATAT			0	0	0	0	0	0	0	0	0	0	0	0	0	0	0	0	0	0	0	0	0	0	0	0	0	0	0	0	0	0	0	0	0	0	0	0	0	0	0	0	0	0	0	0	0	0	0	0	0	0	0	0	0	0	0	0	0	0	0	0	0	0	0	0	0	0	0	0	0	0	0	0	0	0	0	0	0	0	0	0	0	0	0	0	0	0	0	0	0	0	0	0	0	0	0	0	0	1	0	0	0	0	0	0	0	0	0	0	0	0	0	0	0	0	0	0	0	0	0	0	0	0	0	0	0	0	multiple	end_to_end	0.995708	233	superkingdom:Eukaryota;phylum:Arthropoda;class:Insecta;order:Diptera;family:Sphaeroceridae;genus:Rachispoda;species:Rachispoda atra;	superkingdom:100.0;phylum:100.0;class:100.0;order:100.0;family:100.0;genus:95.1062890131;species:63.5253996101;	4380938;KM916147.1;5007430;4524716;KJ163478.1;4524717;KM905522.1;4598543;4517309;5891178;4517347;5391227;6503891;4605041;KR688657.1;KT103924.1;KR686277.1;KT118875.1;KR686545.1;6480853;6487628;6194030;6479089;6338488;5009907;7504116;6488753;7602985;7507150;5645421;5569720;KM912868.1;KM963166.1;5572215;KM921362.1;5390344;KM901285.1;6487720;8917297;5895896;KM920800.1;5394203;KM910559.1;5574725;8917887;6488168;5880009;5896241;5881183;5879596;KM910837.1;5638944;KR693039.1;7883606;KM945732.1;7570027;7568141;5500661;6488089;KR768009.1;5011289;KM637199.1;FJ025653.2;7303996;6737819;7016955;7280930;5790665;6949520;6813145;7016427;6813473;KR519002.1;7282897;7382331;7017220;7383806;7283231;7303964;7283056;7280596;7279351;6813260;7278737;7383114;5843295;9371235;KR439806.1;5887964;KR657355.1;8964471;3569386;8057568;8334762;6928198;5055705;DQ401716.1;6928182;KF026587.1;6503390
forward_CO1_8446	TTTATCATCAGGAATTGCTCATGGAGGAGCTTCTGTTGATTTAGCTGTTTTTTCTTTACATTTAGCTGGAATTTCATCAATTTTAGGAGCTGTAAATTTTATTACTACAGTAATTAATATACGATCTACTGGAATTACATTTGATCGAATACCATTATTTGTTTGATCAGTAGTAATTACTGCATTATTATTACTTTTATCACTACCTGTATTAGCTGG			0	0	0	0	0	0	0	0	0	0	0	0	0	0	0	0	0	0	0	0	0	0	0	0	0	0	0	0	0	0	0	0	0	0	0	0	0	0	0	0	0	0	0	0	0	0	0	0	0	0	0	0	0	0	0	0	0	0	0	0	0	0	0	0	0	0	0	0	0	0	0	0	0	0	0	0	0	0	0	0	0	0	0	0	0	0	0	0	0	0	0	0	0	0	0	0	0	1	0	0	0	0	0	0	0	0	0	0	0	0	0	0	0	0	0	0	0	0	0	0	0	0	0	0	0	0	multiple	end_to_end	0.995434	219	superkingdom:Eukaryota;phylum:Arthropoda;class:Insecta;order:Diptera;family:Sphaeroceridae;genus:Rachispoda;species:Rachispoda atra;	superkingdom:100.0;phylum:100.0;class:100.0;order:100.0;family:100.0;genus:93.307312253;species:51.2084980237;	4524717;5007430;4380938;5891178;KM916147.1;4524716;KJ163478.1;KM905522.1;4598543;4517309;KR686545.1;6503891;6338488;4605041;KT118875.1;5391227;6194030;KR678868.1;KR688657.1;5895896;5009907;5880009;6487628;5390344;5109055;5374471;6339295;5374765;5375277;7882513;7567862;KT107616.1;7883606;6209639;7282745;7303828;5890729;6480394;7281881;7279114;KP045980.1;7303731;7283860;6684791;7017115;7281715;7017168;7279391;6681054;7281206;6789819;6813733;KT118070.1;5889401;6684793;7279064;7016754;7016894;6789691;KP038451.1;6789362;5843295;KR462483.1;7568824;4522351;3883891;KR390143.1;FJ948781.1;8775283;6944562;KR679616.1;5374139;6964524;5996485;5435019;KR720491.1;EU435817.1;7304008;5950403;KM900069.1;KR393701.1;KT831905.1;JN289215.1;3940274;4300168;5672646;7281177;7370197;8961528;8967463;8961850;KR510787.1;6546972;5014803;KR429633.1;9541850;9423338;5290285;7803769;KR386028.1
forward_CO1_8447	TTTATCATCAGGAATTGCTCATGGAGGAGCTTCTGTTGATTTAGCTGTTTTTTCTTTACATTTAGCTGGAATTTCATCAATTTTAGGAGCTGTAAATTTTATTACTACAGTAATTAATATACGATCTACTGGAATTACATTTGATCGAATACCATTATTTGTTTGATCAGTAGTAATTACTGCATTATTATTACTTTTATCACTACCTGTATTAGCTGGTGCTATTACAATATTATTAA			0	0	0	0	0	0	0	0	0	0	0	0	0	0	0	0	0	0	0	0	0	0	0	0	0	0	0	0	0	0	0	0	0	0	0	0	0	0	0	0	0	0	0	0	0	0	0	0	0	0	0	0	0	0	0	0	0	0	0	0	0	0	0	0	0	0	0	0	0	0	0	0	0	0	0	0	0	0	0	0	0	0	0	0	0	0	0	0	0	0	0	0	0	0	0	0	0	1	0	0	0	0	0	0	0	0	0	0	0	0	0	0	0	0	0	0	0	0	0	0	0	0	0	0	0	0	multiple	end_to_end	0.995816	239	superkingdom:Eukaryota;phylum:Arthropoda;class:Insecta;order:Diptera;family:Sphaeroceridae;genus:Rachispoda;species:Rachispoda atra;	superkingdom:100.0;phylum:100.0;class:100.0;order:100.0;family:100.0;genus:92.3626739123;species:42.7198906722;	5891178;4380938;KM905522.1;4598543;4524717;4524716;5007430;4517309;KM916147.1;KJ163478.1;4517347;6194030;6480853;4605041;KT118875.1;KT103924.1;KR686545.1;5391227;5009907;7504116;KM909355.1;5392122;KM921362.1;KM918098.1;KM966814.1;3616399;5788509;KM954961.1;5572730;5569720;KR686277.1;6488753;5895896;7602985;5645421;KM910559.1;KM958994.1;5390344;5574725;6487720;8917297;8917887;6488168;5896241;5883742;5881183;KR687900.1;KR685160.1;7568141;5374795;KR692725.1;7570027;7588648;6325793;5026883;6232272;5124855;7885303;5033793;KT108637.1;KR679616.1;6812658;6754580;3998482;7280488;6789323;7282775;6789399;7016894;7281584;6789909;6669236;5758589;7282246;7382304;6812696;3566426;7279382;7283078;7281982;6684799;7881518;6068722;5070939;7280440;7281408;7281910;5889886;8611625;EU435817.1;6661896;5277321;4300168;4625934;5038517;8153952;3940274;JN289215.1;KR603748.1;8962577
forward_CO1_8448	TTTATCATCAGGAATTGCTCATTGAGGAGCTTCTGTTGATTTAGCTATTTTTTCTTTACATTTAGCTGGAATTTCATCAATTTTAGGAGCTGTAAATTTTATTACTACAGTAATTAATATACGATCTACTGGAATTACATTTGATCGAATACCATTATTTGTTTGATCAGTAGTAATTACTGCATTATTATTACTTTTATCACTACCTGTATTAGCTGGTGCTATTACAATATTATTAA			0	0	0	0	0	0	0	0	0	0	0	0	0	0	0	0	0	0	0	0	0	0	0	0	0	0	0	0	0	0	0	0	0	0	0	0	0	0	0	0	0	0	0	0	0	0	0	0	0	0	0	0	0	0	0	0	0	0	0	0	0	0	0	0	0	0	0	0	0	0	0	0	0	0	0	0	0	0	0	0	0	0	0	0	0	0	0	0	0	0	0	0	0	0	0	0	0	1	0	0	0	0	0	0	0	0	0	0	0	0	0	0	0	0	0	0	0	0	0	0	0	0	0	0	0	0	multiple	end_to_end	0.995816	239	superkingdom:Eukaryota;phylum:Arthropoda;class:Insecta;order:Diptera;family:Sphaeroceridae;genus:Rachispoda;species:Rachispoda atra;	superkingdom:100.0;phylum:100.0;class:100.0;order:100.0;family:100.0;genus:91.511996986;species:36.6114430596;	KM916147.1;KJ163478.1;5007430;4380938;4524716;4524717;4598543;4517309;KM905522.1;5891178;4517347;KR686545.1;4605041;KT103924.1;KR688657.1;5391227;6503891;5009907;7507150;6487628;KM918098.1;KM909355.1;KM901285.1;KM921362.1;KM912868.1;3616399;5788509;KR686277.1;7548547;5572215;KM963166.1;KM966814.1;5572730;5569720;7602985;6488753;5645421;KM910559.1;5390344;5574725;8917297;6487720;5394203;8917887;7586789;5880009;KM920800.1;KM959653.1;5896241;5881183;5879596;KR768222.1;KR677952.1;5375277;7568141;KR695024.1;KT118076.1;7567862;KM945732.1;5374924;5374765;5109055;6812221;7279114;7283674;7166501;7016289;7283343;7282046;7381261;7279509;6789243;7303879;7282994;6752649;7304009;4762290;7881518;7382818;KR680454.1;7279364;7281739;5890078;3845232;KR433092.1;8611625;4496520;5790285;KM972198.1;KT099514.1;8967625;5657853;6128813;KM649037.1;4625934;5020148;7097878;3428136;4110095;6274663
forward_CO1_8449	TTTATCATCAGGGATTGCTCATGGAGGAGCTTCTGTTGATTTAGCTATTTTTTCTTTACATTTAGCTGGAATTTCATCAATTTTAGGAGCTGTAAGTTTTATTACTACAGTAATTAATATACGATCTACTGGAATTACATTTGATCGAATACCATTATTTGTTTGATCAGTAGTAATTACTGCATTATTATTACTTTTATCACTACCTGTATTAGCTGGTGCTATTACAATATT			0	0	0	0	0	0	0	0	0	0	0	0	0	0	0	0	0	0	0	0	0	0	0	0	0	0	0	0	0	0	0	0	0	0	0	0	0	0	0	0	0	0	0	0	0	0	0	0	0	0	0	0	0	0	0	0	0	0	0	0	0	0	0	0	0	0	0	0	0	0	0	0	0	0	0	0	0	0	0	0	0	0	0	0	0	0	0	0	0	0	0	0	0	0	0	0	0	1	0	0	0	0	0	0	0	0	0	0	0	0	0	0	0	0	0	0	0	0	0	0	0	0	0	0	0	0	multiple	end_to_end	0.991453	234	superkingdom:Eukaryota;phylum:Arthropoda;class:Insecta;order:Diptera;family:Sphaeroceridae;genus:Rachispoda;species:Rachispoda atra;	superkingdom:100.0;phylum:100.0;class:100.0;order:100.0;family:100.0;genus:90.9482797904;species:32.3433811802;	KM916147.1;4524717;4598543;5007430;4517309;KJ163478.1;KM905522.1;4524716;4380938;4517347;5391227;6503891;KR686545.1;6338488;6480853;KT103924.1;6479089;4605041;KM918098.1;KM921362.1;KR686277.1;5572215;KM963166.1;7548547;KM912868.1;6487628;KM966814.1;7507150;5645421;6487720;5895896;KM959653.1;KM920800.1;5394203;5574725;KM910559.1;8917887;5896241;5881183;KM910837.1;6034009;5374924;6207339;7882513;6115064;5640232;7567862;5996299;7578127;6489376;6123757;6207232;5109055;7282681;7567902;7280426;6068722;KM637199.1;7383782;7279850;7016355;5026884;7575434;7279620;7282567;7280127;7279006;6812538;7279411;6952679;7017194;6963830;7281630;7382168;KT107616.1;6017098;7851910;7856525;5843187;7858972;7963444;5103974;JX489202.1;KM640194.1;KM958703.1;5777965;KR687503.1;KM639715.1;5273696;KT118070.1;7851250;8967577;KF026556.1;5163328;KM641402.1;4277487;KF026560.1;5366024;5163332;7370197
forward_CO1_8450	TTTATCTGGAATTCAAAGCCATAGTGGACCTAGTGTAGATTTAGCTATATTTGCTTTACACCTAGCTGGTGTAAGTAGTTTATTAGGAGCCATAAATTTTATAACTACTATAATAAATATGAGAACACCAGGTATAAAATTACATAAATTAGCTTTATTTGGATGAGCCGTAGTTATAACAGCTGTCTTATTATTATTATCTTTACCTGTATTAGCTGGAGGAATAACAATGTTATGAACAGAT			0	0	0	0	0	0	0	0	0	0	0	0	0	0	0	0	0	0	0	0	0	0	0	0	0	0	0	0	0	0	0	0	0	0	0	0	0	0	0	0	0	0	0	0	0	0	0	0	0	0	0	0	0	0	0	0	0	0	0	0	0	0	0	0	0	0	0	0	0	0	0	0	0	0	0	0	0	0	0	0	0	0	0	0	0	0	0	0	0	0	0	0	0	0	0	0	0	1	0	0	0	0	0	0	0	0	0	0	0	0	0	0	0	0	0	0	0	0	0	0	0	0	0	0	0	0	multiple	local	1	244	superkingdom:Eukaryota;phylum:Ascomycota;class:Sordariomycetes;order:Glomerellales;family:Glomerellaceae;genus:Colletotrichum;species:Colletotrichum incanum;	superkingdom:83.3833333333;phylum:97.4166666667;class:80.3333333333;order:58.6666666667;family:58.6666666667;genus:58.6666666667;species:51.8333333333;	KP987534.1;9960604;KP987543.1;AB568599.1;FJ590566.1;KU203675.1;KX885099.1;KP987550.1;KX885103.1;KX885098.1;JN574860.1;JN574874.1;JN574859.1;2666656;XM_002620027.1;2666622;2666626;2666615;2666620;2666621;2666623;2666612;GQ922206.1;EU678468.1;AF447590.1;2666614;EU678436.1;2551712;FJ663057.1;JN574865.1;FJ501246.1;2552815;KY315996.1;2588348;KY644696.1;FJ501232.1;2552797;FJ501228.1;JX910420.1;LT841247.1;FJ590532.1;LT841261.1;KP742838.1;9960603;FJ501233.1;2552802;FJ544541.1;2780533;2780542;FJ544568.1;FJ544565.1;2780531;2780515;FJ544549.1;FJ544567.1;2780537;FJ590526.1;KP966554.1;KP966561.1;KP966559.1;KP966556.1;KP966551.1;KP827647.1;KP966555.1;DQ364632.1;HG970331.1;KP966558.1;KP966560.1;KP966552.1;KR011238.1;KP966550.1;KP966557.1;KP966553.1;KM486533.1
forward_CO1_8451	TTTATCTGGTGTGCAAAGTCATAGTAGACCTAGTGTTGACTTAGCTATCTTTGCTTTACATCTTTCAGGGGTTAGTAGTTTATTAGGTGCAATAAATTTCATAACTACAATAGTTAATATGAGAACACCTGGAGTTAGACTACACAAGTTAGCTTTATTTGGATGAGCTGTTGTTATAACAGCTGTGATATTATTATTATCATTACCTGTGTTAGCTGGTGGAATCACTAT			0	0	0	0	0	0	0	0	0	0	0	0	0	0	0	0	0	0	0	0	0	0	0	0	0	0	0	0	0	0	0	0	0	0	0	0	0	0	0	0	0	0	0	0	0	0	0	0	0	0	0	0	0	0	0	0	0	0	0	0	0	0	0	0	0	0	0	0	0	0	0	0	0	0	0	0	0	0	0	0	0	0	0	0	0	0	0	0	0	0	0	0	0	0	0	0	0	1	0	0	0	0	0	0	0	0	0	0	0	0	0	0	0	0	0	0	0	0	0	0	0	0	0	0	0	0	multiple	local	1	231	superkingdom:Eukaryota;phylum:Ascomycota;class:Sordariomycetes;order:Glomerellales;family:Plectosphaerellaceae;genus:Verticillium;species:Verticillium dahliae;	superkingdom:91.9333333333;phylum:84.75;class:74.1833333333;order:47.5333333333;family:47.5333333333;genus:55.6;species:39.4666666667;	KY775582.1;KR704425.1;CP009079.1;9960604;7548095;DQ351941.1;KT585676.1;CP003002.1;3096356;AB568599.1;EU835658.1;XM_016737272.1;JN574862.1;AB568600.1;KY644696.1;JN091450.1;EU883397.1;JN091452.1;JN091453.1;JN031566.1;XM_022727749.1
forward_CO1_8452	TTTATCTGGTGTGCAAAGTCATAGTGGACCTAGCGTTGACTTAGCTATCTTTGCTTTACATCTTTCAGGGGTTAGTAGTTTATTAGGTGCAATAAATTTCATAACTACAATAGTTAATATGAGAACACCTGGAATTAGACTACACAAGTTAGCTTTATTTGGATGAGCTGTTGTTATAACAGCTGTGCTATTATTATTATCATTACCTGTGTTAGCTGGTGGAGTC			0	0	0	0	0	0	0	0	0	0	0	0	0	0	0	0	0	0	0	0	0	0	0	0	0	0	0	0	0	0	0	0	0	0	0	0	0	0	0	0	0	0	0	0	0	0	0	0	0	0	0	0	0	0	0	0	0	0	0	0	0	0	0	0	0	0	0	0	0	0	0	0	0	0	0	0	0	0	0	0	0	0	0	0	0	0	0	0	0	0	0	0	0	0	0	0	0	1	0	0	0	0	0	0	0	0	0	0	0	0	0	0	0	0	0	0	0	0	0	0	0	0	0	0	0	0	multiple	local	1	226	superkingdom:Eukaryota;phylum:Ascomycota;class:Sordariomycetes;order:Xylariales;family:Apiosporaceae;genus:Verticillium;species:Arthrinium arundinis;	superkingdom:89.1833333333;phylum:82.7166666667;class:68.7333333333;order:30.7;family:30.7;genus:33.5666666667;species:30.7;	KY775582.1;9960604;KR704425.1;CP009079.1;7548095;DQ351941.1;CP003002.1;3096356;EU835658.1;AB568599.1;KT585676.1;XM_016737272.1;JN574862.1;AB568600.1;JN091450.1;JN574858.1;JN091452.1;JN091453.1;JN031566.1;KY644696.1;JN696111.1;XM_022727749.1
forward_CO1_8453	TTTATCTGGTGTGCAAAGTCATAGTGGACCTAGTGTTGACTTAGCTATCTTTGCTTTACATCTTTCAGGGGTTAGTAGTTTATTAGGTGCAATAAATTTCATAACTACAATAGCTAATATGAGAACACCTGGAATTAGACTACACAAGTTAGCTTTATTTGGATGAGCTGTTGTTATAACAGCTGTGCTATTATTATTATCATTACCTGTGTTAGCTGGTGGAATGACTATGGTG			0	0	0	0	0	0	0	0	0	0	0	0	0	0	0	0	0	0	0	0	0	0	0	0	0	0	0	0	0	0	0	0	0	0	0	0	0	0	0	0	0	0	0	0	0	0	0	0	0	0	0	0	0	0	0	0	0	0	0	0	0	0	0	0	0	0	0	0	0	0	0	0	0	0	0	0	0	0	0	0	0	0	0	0	0	0	0	0	0	0	0	0	0	0	0	0	0	1	0	0	0	0	0	0	0	0	0	0	0	0	0	0	0	0	0	0	0	0	0	0	0	0	0	0	0	0	multiple	local	0.906404	235	superkingdom:Eukaryota;phylum:Ascomycota;class:Sordariomycetes;order:Hypocreales;family:Apiosporaceae;genus:Arthrinium;species:Arthrinium arundinis;	superkingdom:90.0833333333;phylum:84.6333333333;class:81.1333333333;order:38.1666666667;family:16.3333333333;genus:16.3333333333;species:16.3333333333;	KY775582.1;7548095;AF487277.1;2960438;KT201150.1;KX455872.1;DQ311640.1;KP987538.1;KP987537.1;KP987540.1;KP987539.1;2551710;KT585676.1;3096356;EU835658.1;KT201149.1;KT201148.1;2552793;FJ501224.1;KR733105.1;KP722504.1;KP722500.2;KP722507.2;EU100743.1;KT201147.1;KU869769.1;EU371503.2;EU100742.1;2552792;FJ501223.1;KF297618.1;AB568599.1;CP003002.1;KX066186.1;XM_016737272.1;KX066187.1;KX885101.1;KP987550.1;KX885104.1;KX885099.1;KX034082.1;KX885102.1;KX885105.1;KX885103.1;AB568600.1;JN574862.1;KX885098.1;KX885100.1;KX066185.1;KY644696.1;JN091450.1;JN091452.1;JN031566.1;JN091453.1;JN091451.1;8272493;HM450146.1;KF953885.1;XM_022727749.1
forward_CO1_8454	TTTATCTGGTGTGCAAAGTCATAGTGGACCTAGTGTTGACTTAGCTATCTTTGCTTTACATCTTTCAGGGGTTAGTAGTTTATTAGGTGCAATAAATTTCATAACTACAATAGTTAATATGAGAACACCTGGAATTAGACTACACAAGTTAGCTTTATCTGGATGAGCTGTTGTTATAACAGCTGTGCTATTATTATTATCATTACCTGTGTTAGCTGGTGGAATCACTATGGTG			0	0	0	0	0	0	0	0	0	0	0	0	0	0	0	0	0	0	0	0	0	0	0	0	0	0	0	0	0	0	0	0	0	0	0	0	0	0	0	0	0	0	0	0	0	0	0	0	0	0	0	0	0	0	0	0	0	0	0	0	0	0	0	0	0	0	0	0	0	0	0	0	0	0	0	0	0	0	0	0	0	0	0	0	0	0	0	0	0	0	0	0	0	0	0	0	0	1	0	0	0	0	0	0	0	0	0	0	0	0	0	0	0	0	0	0	0	0	0	0	0	0	0	0	0	0	multiple	local	0.933333	235	superkingdom:Eukaryota;phylum:Ascomycota;class:Sordariomycetes;order:Glomerellales;family:Apiosporaceae;genus:Arthrinium;species:Arthrinium arundinis;	superkingdom:98.0555555556;phylum:90.3333333333;class:88.3888888889;order:42.0833333333;family:26.6666666667;genus:26.6666666667;species:26.6666666667;	KY775582.1;KR704425.1;9960604;CP009079.1;7548095;KP987540.1;KP987538.1;KP987539.1;KP987537.1;DQ351941.1;KX455872.1;KX870077.1;KT585676.1;KP987550.1;KX034082.1;AB568599.1;KX885102.1;KX885104.1;KX885105.1;KX885103.1;KX885101.1;KX885100.1;KX885098.1;KX885099.1;3096356;CP003002.1;EU835658.1;AB568600.1;XM_016737272.1;KP722504.1;KX066186.1;KX066187.1;KC683708.1;X01850.1;KX066185.1;KP987541.1;KP987535.1;2588331;KY644696.1;KP987531.1;KR864756.1;KF953885.1;HM450146.1;KF650574.1;XM_022727749.1;KY353115.1;AP017926.1
forward_CO1_8455	TTTATCTGGTGTGCAAAGTCATAGTGGACCTAGTGTTGACTTAGCTATCTTTGCTTTACATCTTTCAGGGGTTAGTAGTTTATTAGGTGCAATAAATTTCATAACTACAATAGTTAATATGAGAACACCTGGAATTAGACTACACAAGTTAGCTTTATTTGGATGAGCTGTTGTTATAACAGCTGTGCCATTATTATTATCATTACCTGTGTTAGCTGGTGGAATCACTATGGTGCTTA			0	0	0	0	0	0	0	0	0	0	0	0	0	0	0	0	0	0	0	0	0	0	0	0	0	0	0	0	0	0	0	0	0	0	0	0	0	0	0	0	0	0	0	0	0	0	0	0	0	0	0	0	0	0	0	0	0	0	0	0	0	0	0	0	0	0	0	0	0	0	0	0	0	0	0	0	0	0	0	0	0	0	0	0	0	0	0	0	0	0	0	0	0	0	0	0	0	1	0	0	0	0	0	0	0	0	0	0	0	0	0	0	0	0	0	0	0	0	0	0	0	0	0	0	0	0	multiple	local	0.942857	239	superkingdom:Eukaryota;phylum:Ascomycota;class:Sordariomycetes;order:Glomerellales;family:Glomerellaceae;genus:Glomerella;species:Glomerella glycines;	superkingdom:97.7738095238;phylum:92.8333333333;class:89.1071428571;order:60.6023809524;family:44.1666666667;genus:42.3333333333;species:42.3333333333;	KY775582.1;CP009079.1;9960604;KR704425.1;7548095;KP987537.1;KP987540.1;KP987538.1;KP987539.1;DQ351941.1;KT585676.1;KX885104.1;KX885101.1;KP987550.1;KX034082.1;KX885098.1;KX885100.1;KX885103.1;KX885099.1;KX885102.1;KX885105.1;AB568599.1;3096356;EU835658.1;CP003002.1;AB568600.1;XM_016737272.1;JN574862.1;KP987533.1;FJ501223.1;KY498477.1;KP722496.2;KX066187.1;KX066186.1;KX066185.1;KY644696.1;JN091450.1;JN091452.1;JN091453.1;JN031566.1;KF953885.1;HM450146.1;JN091451.1;XM_002620027.1;XM_022727749.1;AP017926.1
forward_CO1_8456	TTTATCTGGTGTGCAAAGTCATAGTGGACCTAGTGTTGACTTAGCTATCTTTGCTTTACATCTTTCAGGGGTTAGTAGTTTATTAGGTGCAATAAATTTCATAACTACAATAGTTAATATGAGAACACCTGGAATTAGACTACACAAGTTAGCTTTATTTGGATGAGCTGTTGTTATAACAGCTGTGCTATTATTATTATCATTACCTGTGTTAG			0	0	0	0	0	0	0	0	0	0	0	0	0	0	0	0	0	0	0	0	0	0	0	0	0	0	0	0	0	0	0	0	0	0	0	0	0	0	0	0	0	0	0	0	0	0	0	0	0	0	0	0	0	0	0	0	0	0	0	0	0	0	0	0	0	0	0	0	0	0	0	0	0	0	0	0	0	0	0	0	0	0	0	0	0	0	0	0	0	0	0	0	0	0	0	0	0	1	0	0	0	0	0	0	0	0	0	0	0	0	0	0	0	0	0	0	0	0	0	0	0	0	0	0	0	0	multiple	local	0.910891	215	superkingdom:Eukaryota;phylum:Ascomycota;class:Sordariomycetes;order:Glomerellales;family:Apiosporaceae;genus:Verticillium;species:Arthrinium arundinis;	superkingdom:86.7904761905;phylum:85.5654761905;class:72.6797619048;order:32.8119047619;family:30.5511904762;genus:35.0785714286;species:30.5511904762;	KY775582.1;7548095;9960604;KR704425.1;CP009079.1;KP987539.1;KP987540.1;KP987538.1;KP987537.1;DQ351941.1;KX885102.1;KX885105.1;KP987550.1;KX885101.1;CP003002.1;KX885098.1;KX885100.1;KX034082.1;KX885099.1;KX885104.1;KX885103.1;3096356;2552817;EU835658.1;XM_016737272.1;AB568599.1;KT585676.1;KT201147.1;AB568600.1;JN574862.1;KT201149.1;KX066185.1;KX066187.1;KP722503.1;KX066186.1;KP722498.1;JN091450.1;2588331;JN091452.1;JN091453.1;JN031566.1;KY644696.1;HM450146.1;JN091451.1;KF953885.1;KX987159.1;XM_022727749.1;AP017926.1
forward_CO1_8457	TTTATCTGGTGTGCAAAGTCATAGTGGACCTAGTGTTGACTTAGCTATCTTTGCTTTACATCTTTCAGGGGTTAGTAGTTTATTAGGTGCAATAAATTTCATAACTACAATAGTTAATATGAGAACACCTGGAATTAGACTACACAAGTTAGCTTTATTTGGATGAGCTGTTGTTATAACAGCTGTGCTATTATTATTATCATTACCTGTGTTAGCTGGTGGAATCACT			0	0	0	0	0	0	0	0	0	0	0	0	0	0	0	0	0	0	0	0	0	0	0	0	0	0	0	0	0	0	0	0	0	0	0	0	0	0	0	0	0	0	0	0	0	0	0	0	0	0	0	0	0	0	0	0	0	0	0	0	0	0	0	0	0	0	0	0	0	0	0	0	0	0	0	0	0	0	0	0	0	0	0	0	0	0	0	0	0	0	0	0	0	0	0	0	0	1	0	0	0	0	0	0	0	0	0	0	0	0	0	0	0	0	0	0	0	0	0	0	0	0	0	0	0	0	multiple	local	0.91133	229	superkingdom:Eukaryota;phylum:Ascomycota;class:Sordariomycetes;order:Glomerellales;family:Glomerellaceae;genus:Verticillium;species:Verticillium nonalfalfae;	superkingdom:88.1622082166;phylum:88.2166666667;class:75.8788748833;order:49.9649859944;family:25.3394024276;genus:36.4633753501;species:23.6755835668;	KY775582.1;9960604;CP009079.1;KR704425.1;7548095;DQ351941.1;KP987537.1;KP987538.1;KP987540.1;KP987539.1;KT585676.1;CP003002.1;3096356;EU835658.1;KP987550.1;KX885099.1;KX885103.1;AB568599.1;KX885098.1;KX885100.1;KX885102.1;KX034082.1;KX885104.1;KX885105.1;KX885101.1;XM_016737272.1;KT201148.1;JN574862.1;AB568600.1;KP722503.1;KX066186.1;KX066187.1;KX066185.1;FJ501225.1;JN091450.1;KY644696.1;JN091452.1;JN091453.1;JN031566.1;JN091451.1;KF953885.1;HM450146.1;KR864757.1;XM_022727749.1;AP017926.1
forward_CO1_8458	TTTATCTGGTGTGCAAAGTCATAGTGGACCTAGTGTTGACTTAGCTATCTTTGCTTTACATCTTTCAGGGGTTAGTAGTTTATTAGGTGCAATAAATTTCATAACTACAATAGTTAATATGAGAACACCTGGAATTAGACTACACAAGTTAGCTTTATTTGGATGAGCTGTTGTTATAACAGCTGTGCTATTATTATTATCATTACTTGTGTTAGCTGGTGGAATCACTA			0	0	0	0	0	0	0	0	0	0	0	0	0	0	0	0	0	0	0	0	0	0	0	0	0	0	0	0	0	0	0	0	0	0	0	0	0	0	0	0	0	0	0	0	0	0	0	0	0	0	0	0	0	0	0	0	0	0	0	0	0	0	0	0	0	0	0	0	0	0	0	0	0	0	0	0	0	0	0	0	0	0	0	0	0	0	0	0	0	0	0	0	0	0	0	0	0	1	0	0	0	0	0	0	0	0	0	0	0	0	0	0	0	0	0	0	0	0	0	0	0	0	0	0	0	0	multiple	local	0.906736	230	superkingdom:Eukaryota;phylum:Ascomycota;class:Sordariomycetes;order:Glomerellales;family:Glomerellaceae;genus:Verticillium;species:Glomerella glycines;	superkingdom:97.4226190476;phylum:86.8;class:80.0226190476;order:55.6142857143;family:28.1761904762;genus:30.0154761905;species:25.0333333333;	KY775582.1;7548095;KR704425.1;9960604;CP009079.1;DQ351941.1;KP987539.1;KP987540.1;KP987537.1;KP987538.1;KT585676.1;CP003002.1;EU835658.1;3096356;AB568599.1;KX885100.1;KX885103.1;KX885102.1;KX885104.1;KX885099.1;KX885101.1;KX034082.1;KP987550.1;KX885098.1;KX885105.1;XM_016737272.1;KP722501.2;JN574862.1;KP722510.1;AB568600.1;KP722503.1;FJ501223.1;KX066186.1;KX066187.1;EU883405.1;KX066185.1;2588274;JN091450.1;KY644696.1;JN091452.1;JN091453.1;JN031566.1;2960434;JN091451.1;KF953885.1;HM450146.1;XM_022727749.1;AP017926.1
forward_CO1_8459	TTTATCTGGTGTGCAAAGTCATAGTGGACCTAGTGTTGACTTAGCTATCTTTGCTTTACATCTTTCAGGGGTTAGTAGTTTATTAGGTGCAATAAATTTCATAACTACAATAGTTAATATGAGAACACCTGGAATTAGACTACACAAGTTAGCTTTATTTGGATGAGCTGTTGTTATAACAGCTGTGCTATTATTATTATCATTACTTGTGTTAGCTGGTGGAATCACTATGGTGA			0	0	0	0	0	0	0	0	0	0	0	0	0	0	0	0	0	0	0	0	0	0	0	0	0	0	0	0	0	0	0	0	0	0	0	0	0	0	0	0	0	0	0	0	0	0	0	0	0	0	0	0	0	0	0	0	0	0	0	0	0	0	0	0	0	0	0	0	0	0	0	0	0	0	0	0	0	0	0	0	0	0	0	0	0	0	0	0	0	0	0	0	0	0	0	0	0	1	0	0	0	0	0	0	0	0	0	0	0	0	0	0	0	0	0	0	0	0	0	0	0	0	0	0	0	0	multiple	local	0.906736	236	superkingdom:Eukaryota;phylum:Ascomycota;class:Sordariomycetes;order:Glomerellales;family:Apiosporaceae;genus:Verticillium;species:Arthrinium arundinis;	superkingdom:91.0555555556;phylum:88.4666666667;class:84.3277777778;order:44.4222222222;family:25.5;genus:27.9166666667;species:25.5;	KY775582.1;7548095;KR704425.1;9960604;CP009079.1;KP987538.1;KP987539.1;KP987537.1;KP987540.1;DQ351941.1;DQ311640.1;KT585676.1;KX885101.1;KX885105.1;KX034082.1;KX885103.1;KX885104.1;KX885102.1;KX885099.1;KP987550.1;AB568599.1;KX885098.1;KX885100.1;2960439;3096356;EU835658.1;CP003002.1;KT201149.1;AB568600.1;JN574862.1;XM_016737272.1;KP987533.1;KP722500.2;2552792;KX066187.1;KX066186.1;KX066185.1;KY644696.1;JN091450.1;JN091452.1;KP987545.1;JN031566.1;JN091453.1;HM450146.1;KF953885.1;JN091451.1;XM_022727749.1;AP017926.1
forward_CO1_8460	TTTATCTGGTGTGCAAAGTCATAGTGGACCTAGTGTTGACTTAGCTATCTTTGCTTTACATCTTTCAGGGGTTAGTAGTTTATTAGGTGCAATAAATTTCATAATTACAATAATTAATATGAGAACACCTGGAATTAGACTACACAAGTTAGCTTTATTTGGATGAGCTGTTGTTATAACAGCTGTGCTATTATTATTATCATTACCTGTGTTAGCTGGTGGAATCACTATGGTGCTTA			0	0	0	0	0	0	0	0	0	0	0	0	0	0	0	0	0	0	0	0	0	0	0	0	0	0	0	0	0	0	0	0	0	0	0	0	0	0	0	0	0	0	0	0	0	0	0	0	0	0	0	0	0	0	0	0	0	0	0	0	0	0	0	0	0	0	0	0	0	0	0	0	0	0	0	0	0	0	0	0	0	0	0	0	0	0	0	0	0	0	0	0	0	0	0	0	0	1	0	0	0	0	0	0	0	0	0	0	0	0	0	0	0	0	0	0	0	0	0	0	0	0	0	0	0	0	multiple	local	0.967742	239	superkingdom:Eukaryota;phylum:Ascomycota;class:Sordariomycetes;order:Glomerellales;family:Glomerellaceae;genus:Glomerella;species:Glomerella glycines;	superkingdom:100.0;phylum:89.4;class:84.4;order:39.6380952381;family:39.6380952381;genus:33.6285714286;species:33.6285714286;	KY775582.1;7548095;KP987540.1;KP987538.1;KP987539.1;KP987537.1;AB568599.1;CP003002.1;XM_016737272.1;KT585676.1;KP987546.1;KX885099.1;KX885098.1;KX885102.1;KX885100.1;KX885101.1;KX885105.1;KX034082.1;KX885103.1;KP987550.1;KX885104.1;3096356;EU835658.1;KY644696.1;AB568600.1;JN574862.1;KF432176.1;KP719096.1;KP722500.2;7704169;KX066186.1;KX066187.1;JN091450.1;KX066185.1;KX257489.1;JN091452.1;JN031566.1;JN091453.1;KF953885.1;HM450146.1;8323423;JN091451.1;KF757229.1;XM_022727749.1
forward_CO1_8461	TTTATCTGGTGTGCAAAGTCATAGTGGACCTAGTGTTGACTTAGCTATCTTTGCTTTACATCTTTCAGGGGTTAGTAGTTTATTAGGTGCAATAAATTTTATAACAACAATTGTAAATATGAGAACGCCAGGAATAAGATTACATAAATTAGCATTATTCGGATGAGCAGTAGTTATAACAGCAGTATTACTTTTATTATCATTACCTGTATTAGCTGGTGGTATAACTATGGTGTTAA			0	0	0	0	0	0	0	0	0	0	0	0	0	0	0	0	0	0	0	0	0	0	0	0	0	0	0	0	0	0	0	0	0	0	0	0	0	0	0	0	0	0	0	0	0	0	0	0	0	0	0	0	0	0	0	0	0	0	0	0	0	0	0	0	0	0	0	0	0	0	0	0	0	0	0	0	0	0	0	0	0	0	0	0	0	0	0	0	0	0	0	0	0	0	0	0	0	1	0	0	0	0	0	0	0	0	0	0	0	0	0	0	0	0	0	0	0	0	0	0	0	0	0	0	0	0	multiple	end_to_end	0.933054	239	superkingdom:Eukaryota;phylum:Ascomycota;class:Sordariomycetes;order:Hypocreales;family:Nectriaceae;genus:Fusarium;species:Fusarium oxysporum;	superkingdom:66.2769318614;phylum:100.0;class:100.0;order:100.0;family:100.0;genus:100.0;species:99.6096307575;	2960434;AY874423.1;FJ544542.1;LT906313.1;LT906312.1;LT906311.1;2780544;FJ544573.1;2780521;LT906316.1;LT906303.1;LT906345.1;LT906331.1;LT906348.1;LT906324.1;LT906355.1;LT906358.1;LT841233.1;MF155191.1;2552798;LT906314.1;LT906302.1;LT571433.1;LT906310.1;LT906319.1;LT906322.1;LT906334.1;FJ501231.1;2552808;FJ501229.1;LT906337.1;LT906336.1;LT906351.1;LT906349.1;LT906353.1;LT906357.1;LT906307.1;LT906333.1;LT906301.1;LT906350.1;LT906339.1;LT906327.1;LT906317.1;LT906338.1;LT906332.1;LT906308.1;LT906309.1;JX971616.1;LT906342.1;LT906305.1;LT906346.1;LT906315.1;LT841205.1;LT906326.1;AY945289.1;LT906347.1;LT841219.1;LT906354.1;LT906320.1;KR952337.1;LT906356.1;LT906340.1;LT906341.1;LT906304.1;LT906306.1;LT906344.1;FJ501239.1;LT906352.1;LT906343.1;LT906323.1;LT906325.1;2552800;LT906318.1;LT906321.1;LT906335.1;2552802;FJ501233.1;LT906329.1;FJ544572.1;2780522;LT906330.1;LT906328.1;JX910421.1;JN041210.1;FJ544553.1;2780526;FJ544563.1;FJ544569.1;2780512;2780535;FJ544570.1;2780511;FJ501230.1;2552799;2780541;2552804;2552814;FJ544561.1;2780517;FJ544547.1
forward_CO1_8462	TTTATCTGGTGTGCAAAGTCATAGTGGACCTAGTGTTGGCTTAGCTATCTTTGCTTTACATCTTTCAGGGGTTAGTAGTTTATTAGGTGCAATAAATTTCATAACTACAATAGTTAATATGAGAACACCTGGAATTAGACTACACAAGTTAGCTTTATTTGGATGAGCTGTTGTTATAACAGCTGTGCTATTATTATTATCATTACCTGTGTTAGCTGGTGGAATCACTATGGTGCTTA			0	0	0	0	0	0	0	0	0	0	0	0	0	0	0	0	0	0	0	0	0	0	0	0	0	0	0	0	0	0	0	0	0	0	0	0	0	0	0	0	0	0	0	0	0	0	0	0	0	0	0	0	0	0	0	0	0	0	0	0	0	0	0	0	0	0	0	0	0	0	0	0	0	0	0	0	0	0	0	0	0	0	0	0	0	0	0	0	0	0	0	0	0	0	0	0	0	1	0	0	0	0	0	0	0	0	0	0	0	0	0	0	0	0	0	0	0	0	0	0	0	0	0	0	0	0	multiple	local	1	239	superkingdom:Eukaryota;phylum:Ascomycota;class:Sordariomycetes;order:Glomerellales;family:Glomerellaceae;genus:Glomerella;species:Glomerella glycines;	superkingdom:85.5166666667;phylum:91.6666666667;class:87.4666666667;order:49.4666666667;family:37.3666666667;genus:33.0333333333;species:33.0333333333;	KY775582.1;9960604;CP009079.1;KR704425.1;7548095;KP987540.1;KP987539.1;DQ351941.1;AF487277.1;2960438;KT585676.1;KP987546.1;KP987550.1;AB568599.1;2552817;EU835658.1;3096356;CP003002.1;JN574862.1;XM_016737272.1;AB568600.1;2960442;KP722505.2;KP722507.2;KP722501.2;KY213951.1;M36958.1;X01850.1;5200742;FJ501225.1;KY644696.1;JN091450.1;2960434;JN091452.1;JN091453.1;JN031566.1;XM_002620027.1;XM_022727749.1
forward_CO1_8463	TTTATCTGGTGTGCAAAGTCATGGTGGACCTAGTGTTGACTTAGCTATCTTTGCTTTACATCTTTCAGGGGTTAGTAGTTTATTAGGTGCAATAAATTTCATAACTACAATAGTTAATATGAGAACACCTGGAATTAGACTACACAAGTTAGCTTTATTTGGATGAGCTGTTGTTATAACAGCTGTGCTATTATTATTATCATTACCTGTGTTAGCTGGTGGAATCACTATGGTGCTTA			0	0	0	0	0	0	0	0	0	0	0	0	0	0	0	0	0	0	0	0	0	0	0	0	0	0	0	0	0	0	0	0	0	0	0	0	0	0	0	0	0	0	0	0	0	0	0	0	0	0	0	0	0	0	0	0	0	0	0	0	0	0	0	0	0	0	0	0	0	0	0	0	0	0	0	0	0	0	0	0	0	0	0	0	0	0	0	0	0	0	0	0	0	0	0	0	0	1	0	0	0	0	0	0	0	0	0	0	0	0	0	0	0	0	0	0	0	0	0	0	0	0	0	0	0	0	multiple	local	0.970588	239	superkingdom:Eukaryota;phylum:Ascomycota;class:Sordariomycetes;order:Glomerellales;family:Glomerellaceae;genus:Glomerella;species:Glomerella glycines;	superkingdom:97.2071428571;phylum:93.1833333333;class:89.3904761905;order:62.1829004329;family:46.3805194805;genus:41.3761904762;species:41.3761904762;	KY775582.1;CP009079.1;9960604;KR704425.1;7548095;KP987537.1;KP987540.1;KP987538.1;KP987539.1;DQ351941.1;KT585676.1;KX885098.1;KX034082.1;KX885104.1;KX885099.1;KX885105.1;KP987550.1;KX885100.1;KX885102.1;KX885101.1;KX885103.1;AB568599.1;CP003002.1;EU835658.1;3096356;JN574862.1;XM_016737272.1;AB568600.1;KX066186.1;KX066187.1;KX066185.1;KY644696.1;JN091450.1;JN091452.1;JN091453.1;JN031566.1;KF953885.1;HM450146.1;XM_022727749.1;AP017926.1
forward_CO1_8464	TTTATCTGGTTTACAAAGTCACAGCGGACCTAGCGTGGATCTAGCTATATCTGCCTTACATCTAGCAGGTGTAAGTAGTTTATTAGGTGCTATGAACCTCATTACTACCATATTAAATATGAGAAGTCCAGGTATAAGATTACGTAAATTAGCTTTATTTGGATGAGCAGTAGTTGTAACTGCTGTTTTACTATTATTATCTTTACCTGTGCTAGCTGGTGCAATTACAATGATATTAA			0	0	0	0	0	0	0	0	0	0	0	0	0	0	0	0	0	0	0	0	0	0	0	0	0	0	0	0	0	0	0	0	0	0	0	0	0	0	0	0	0	0	0	0	0	0	0	0	0	0	0	0	0	0	0	0	0	0	0	0	0	0	0	0	0	0	0	0	0	0	0	0	0	0	0	0	0	0	0	0	0	0	0	0	0	0	0	0	0	0	0	0	0	0	0	0	0	1	0	0	0	0	0	0	0	0	0	0	0	0	0	0	0	0	0	0	0	0	0	0	0	0	0	0	0	0	multiple	local	1	239	superkingdom:Eukaryota;phylum:Ascomycota;class:Leotiomycetes;order:NA;family:NA;genus:Leohumicola;species:Leohumicola levissima;	superkingdom:87.2825396825;phylum:92.1666666667;class:79.1666666667;order:23.6428571429;family:23.6428571429;genus:55.0;species:27.3095238095;	EU678429.1;FJ590562.1;KY318514.1;FJ590565.1;FJ590560.1;FJ590563.1;FJ590564.1;FJ590566.1;FJ590567.1;EU678468.1;2666650;2666645;2666613;2666617;FJ590558.1;FJ590561.1;2666611;EU678449.1;EU678459.1;2666657;2666658;2666619;EU678439.1;EU678457.1;EU678464.1;2666651;2666627;EU678441.1;JX989833.1;EU678465.1;EU678437.1;KJ744479.1;KP987535.1;KP987543.1;EU883398.1;KP987533.1;EU883412.1;EU883404.1;EU883403.1;DQ198455.1;DQ198454.1;7128377;EU883411.1;EU883408.1;KY465721.1;EU883392.1;EU883400.1;KP987548.1;KU168424.1;EU883405.1;EU883397.1;KR099129.1;KX885100.1;EU883410.1;KC888822.1;FJ501224.1;KR733105.1;FJ501223.1;2588316;FJ663054.1
forward_CO1_8465	TTTATCTGGTTTACAAAGTCACAGCGGACCTAGTGTGGATCTAGCTATATTTGCCTTACATCTAGCAGGTGTAAGTAGTTTATTAGGTGCTATGAACTTCATTACTACCATATTAAATATGAGAAGTCCAGGTATAAGATTACATAAATTAGCTTTATTTGGATGAGCAGTAGTTGTAACTGCTGTTTTACTATTATTATCTTTACCTGTGCTAGCTGGTGCAATTACAA			0	0	0	0	0	0	0	0	0	0	0	0	0	0	0	0	0	0	0	0	0	0	0	0	0	0	0	0	0	0	0	0	0	0	0	0	0	0	0	0	0	0	0	0	0	0	0	0	0	0	0	0	0	0	0	0	0	0	0	0	0	0	0	0	0	0	0	0	0	0	0	0	0	0	0	0	0	0	0	0	0	0	0	0	0	0	0	0	0	0	0	0	0	0	0	0	0	1	0	0	0	0	0	0	0	0	0	0	0	0	0	0	0	0	0	0	0	0	0	0	0	0	0	0	0	0	multiple	local	0.974359	230	superkingdom:Eukaryota;phylum:Ascomycota;class:Leotiomycetes;order:NA;family:Pseudeurotiaceae;genus:Leohumicola;species:Leohumicola levissima;	superkingdom:86.8223484848;phylum:98.5;class:79.958974359;order:18.9914432789;family:40.2698038073;genus:34.9149281274;species:25.8982614608;	EU678429.1;2666643;2666647;FJ590562.1;KY318514.1;FJ590560.1;FJ590564.1;FJ590563.1;FJ590566.1;FJ590567.1;FJ590565.1;EU678454.1;2666613;2666657;2666661;2666616;FJ590561.1;FJ590558.1;2666626;2666621;2666660;EU678448.1;EU678418.1;EU678439.1;EU678469.1;2666653;2666624;JX989833.1;KP987536.1;KP987543.1;KP987541.1;KP987535.1;JN574872.1;EU883398.1;KR864757.1;KR864756.1;KP987542.1;KP987533.1;KR704425.1;EU883404.1;EU883412.1;EU883403.1;FJ501225.1;DQ198454.1;DQ198455.1;2552794;EU883411.1;KY465721.1;EU883408.1;EU883392.1;7128377;KU203675.1;JN204424.1;EU883400.1;KX870077.1;EU883405.1;EU883397.1;KU168424.1;KF953885.1;KR099129.1;HM450146.1;KX885103.1;KX885105.1;KX034082.1;KX885100.1;EU883410.1;3096356;EU835658.1;KC888822.1;FJ501247.1;FJ501244.1;2552805;KT201147.1;2960438;KU869769.1;2588331;8272493;KY457237.1
forward_CO1_8466	TTTATCTGGTTTACAAAGTCACAGCGGACCTAGTGTGGATCTAGCTATATTTGCCTTACATCTAGCAGGTGTAAGTAGTTTATTAGGTGCTATGAACTTCATTACTACCATATTAAATATGAGAAGTCCAGGTATAAGATTACATAAATTAGCTTTATTTGGATGAGCAGTAGTTGTAACTGCTGTTTTACTATTATTATCTTTACCTGTGCTAGCTGGTGCAATTACAATGATA			0	0	0	0	0	0	0	0	0	0	0	0	0	0	0	0	0	0	0	0	0	0	0	0	0	0	0	0	0	0	0	0	0	0	0	0	0	0	0	0	0	0	0	0	0	0	0	0	0	0	0	0	0	0	0	0	0	0	0	0	0	0	0	0	0	0	0	0	0	0	0	0	0	0	0	0	0	0	0	0	0	0	0	0	0	0	0	0	0	0	0	0	0	0	0	0	0	1	0	0	0	0	0	0	0	0	0	0	0	0	0	0	0	0	0	0	0	0	0	0	0	0	0	0	0	0	multiple	local	1	235	superkingdom:Eukaryota;phylum:Ascomycota;class:Leotiomycetes;order:Leotiomycetes_order_Incertae_sedis;family:Pseudeurotiaceae;genus:Leohumicola;species:Leohumicola levissima;	superkingdom:73.7357142857;phylum:97.9166666667;class:69.4972222222;order:25.680952381;family:29.078968254;genus:31.0515873016;species:21.3202380952;	KY318514.1;FJ590560.1;FJ590564.1;FJ590563.1;FJ590565.1;FJ590562.1;FJ590566.1;FJ590567.1;2666649;2666645;2666644;EU678450.1;EU678425.1;FJ590558.1;FJ590561.1;EU678456.1;2666616;2666658;2666611;2666625;EU678441.1;EU678439.1;EU678458.1;2666620;2666626;EU678436.1;FJ501248.1;JX989833.1;KP987541.1;KP987536.1;KP987535.1;KP987543.1;KR864756.1;KR864757.1;EU883398.1;KP987534.1;EU883404.1;EU883403.1;EU883412.1;CP009079.1;DQ198454.1;DQ198455.1;2552794;FJ501225.1;EU883392.1;EU883411.1;EU883408.1;KY465721.1;KU203675.1;KP987548.1;7128377;JN204424.1;EU883397.1;EU883400.1;EU883405.1;KU168424.1;FJ501232.1;5672327;7548095;KR099129.1;HM450146.1;KF953885.1;KX885102.1;KX885098.1;KX885101.1;KX885104.1;KP987550.1;EU883410.1;EU835658.1;3096356;KC888822.1;2588295;8272493;KY457237.1
forward_CO1_8467	TTTATCTGGTTTACAAAGTCATAGCGGACCTAGCGTGGATCTAGCTATATTTGCCTTACATCTAGCAGGTATAAGTAGTTTATTAGGTGCTATGAACTTCATTACTACTATATTAAATATGAGAAGTCCAGGTATAAGATTACATAAATTAGCTTTATTCGGATGAGCAGTAATTGTAACTGCTGTTTTACTATTATTGTCTTTACCTGTGCTAGCTGGTGCAATTACAATGATATTA			0	0	0	0	0	0	0	0	0	0	0	0	0	0	0	0	0	0	0	0	0	0	0	0	0	0	0	0	0	0	0	0	0	0	0	0	0	0	0	0	0	0	0	0	0	0	0	0	0	0	0	0	0	0	0	0	0	0	0	0	0	0	0	0	0	0	0	0	0	0	0	0	0	0	0	0	0	0	0	0	0	0	0	0	0	0	0	0	0	0	0	0	0	0	0	0	0	1	0	0	0	0	0	0	0	0	0	0	0	0	0	0	0	0	0	0	0	0	0	0	0	0	0	0	0	0	multiple	local	0.948718	238	superkingdom:Eukaryota;phylum:Ascomycota;class:Leotiomycetes;order:Leotiomycetes_order_Incertae_sedis;family:Leotiomycetes_family_incertae_sedis;genus:Leohumicola;species:Leohumicola levissima;	superkingdom:70.4779802069;phylum:93.2807017544;class:84.2182017544;order:29.1574364597;family:29.1574364597;genus:55.6848684211;species:34.2143556005;	EU678429.1;2666637;2666649;2666635;2666638;2666636;2666640;2666612;2666647;EU678419.1;2666650;EU678468.1;2666643;2666644;2666634;2666642;2666641;2666646;2666645;2666632;2666618;2666617;EU678450.1;EU678425.1;FJ590561.1;FJ590563.1;FJ590566.1;FJ590558.1;FJ590562.1;FJ590560.1;FJ590564.1;FJ590567.1;FJ590565.1;KY318514.1;2666633;EU678422.1;2666648;JX989833.1;EU678455.1;2666616;2666639;EU678454.1;2666613;EU678461.1;7704165;2666654;EU678465.1;2666653;KR864756.1;KR864757.1;2666614;2552794;FJ501225.1;EU883398.1;KP987535.1;KP987536.1;KP987543.1;KP987541.1;7128377;EU883404.1;KU168424.1;EU883412.1;EU883403.1;EU883408.1;EU883411.1;EU883392.1;DQ198455.1;KR099129.1;DQ198454.1;EU883400.1;JN091452.1;EU883397.1;EU883405.1;HM450146.1;KF953885.1;KC888822.1;JN031566.1;JN091453.1;EU835658.1;3096356;EU883410.1;KR349346.1
forward_CO1_8468	TTTCTCAGGGGTACAAAGTCATAGTGGACCTAGTGTAGATTTAGCTATATTTGCTTTACATTTATCGGGTGTTAGTAGTTTATTAGGAGCTATTAATTTTATAACTACTATAGTTAATATGAGAACACCTGGAATAAGATTACATAAATTAGCTTTATTTGGATGAGCTGTAGTTATTACAGCAGTATTATTATTATTATCTTTACCTGTTTTAGCAGGGGCAATTACAATGCTTTTAA			0	0	0	0	0	0	0	0	0	0	0	0	0	0	0	0	0	0	0	0	0	0	0	0	0	0	0	0	0	0	0	0	0	0	0	0	0	0	0	0	0	0	0	0	0	0	0	0	0	0	0	0	0	0	0	0	0	0	0	0	0	0	0	0	0	0	0	0	0	0	0	0	0	0	0	0	0	0	0	0	0	0	0	0	0	0	0	0	0	0	0	0	0	0	0	0	0	1	0	0	0	0	0	0	0	0	0	0	0	0	0	0	0	0	0	0	0	0	0	0	0	0	0	0	0	0	multiple	end_to_end	0.920502	239	superkingdom:Eukaryota;phylum:Ascomycota;class:Sordariomycetes;order:NA;family:NA;genus:NA;species:NA;	superkingdom:97.6055555556;phylum:57.3833333333;class:54.9888888889;order:42.6166666667;family:42.6166666667;genus:42.6166666667;species:42.6166666667;	5200742;KP987547.1;KP987546.1;KP987534.1;KP987532.1;KY775582.1;KP987544.1;KP987533.1;9960604;KT918406.1;KR704425.1;KU196965.1;JN574872.1;CP009079.1;KY774449.1;KU375885.1;KR349346.1;KP987548.1
forward_CO1_8469	TTTGAGTAGCATAGAAGCACATTCCGGTGGATCTGTTGATTTAGCAATTTTTAGTTTGCATTTAGCTGGTGTTTCTTCACTATTGGGTGCTATTAACTTTATAACAACTATCATTAATATGCGTACACCTGGTATGACTATGCATGGTATGCCTTTACTTGTATGGTCGGTTTTAATAACAGCTGTATTATTATTATTATCATTACCCGTATTAGCAGGGGGTATAACAATGTTATTAACT			0	0	0	0	0	0	0	0	0	0	0	0	0	0	0	0	0	0	0	0	0	0	0	0	0	0	0	0	0	0	0	0	0	0	0	0	0	0	0	0	0	0	0	0	0	0	0	0	0	0	0	0	0	0	0	0	0	0	0	0	0	0	0	0	0	0	0	0	0	0	0	0	0	0	0	0	0	0	0	0	0	0	0	0	0	0	0	0	0	0	0	0	0	0	0	0	0	1	0	0	0	0	0	0	0	0	0	0	0	0	0	0	0	0	0	0	0	0	0	0	0	0	0	0	0	0	multiple	local	1	241	Unclassified
forward_CO1_8470	ACTTTCAAGTATTCAAGCTCACCCTGGTCCTGCTGTTGATTTAGCAATTTTTAGTTTACATTTGGCGGGTGCATCATCTATTTTAGGGGCTATTAATTTTATTACCACTATTATAAATATGCGAACTCCTAATATGTTTTGACATAGAGTACCTCTTTTTGTTTGATCAGTTTTTTTTACTGCTATTTTATTATTATTGTCATTACCTGTTTTAGCGGCTGGTATAACTATGCTTTTGACTGAT			0	0	0	0	0	0	0	0	0	0	0	0	0	0	0	0	0	0	0	0	0	0	0	0	0	0	0	0	0	0	0	0	0	0	0	0	0	0	0	0	0	0	0	0	0	0	0	0	0	0	0	0	0	0	0	0	0	0	0	0	0	0	0	0	0	0	0	0	0	0	0	0	0	0	0	0	0	0	0	0	0	0	0	0	0	0	0	0	0	0	0	0	0	0	0	0	0	0	1	0	0	0	0	0	0	0	0	0	0	0	0	0	0	0	0	0	0	0	0	0	0	0	0	0	0	0	multiple	local	1	244	Unclassified
forward_CO1_8471	ACTTTCTGATGCTAAATACCACAGTGGGGTTTCTGTTGATCTTGCTATTTTTAGTCTTCATTAAGCTGGTGTTTCTTCTATTCTTGGTAGAATTAACTTTCTTACTACTGTAGTTTGTTCTCGTACAAGCAAGGTGGTTTCTATGGACCGTCTTCCTCTTTTTCTTTGAGCCACTAGCCTTACTGCTATTTTGTTGATTACAAGTCTTCCTGTTTTAGCTGGTGCTATTACAATGCTTC			0	0	0	0	0	0	0	0	0	0	0	0	0	0	0	0	0	0	0	0	0	0	0	0	0	0	0	0	0	0	0	0	0	0	0	0	0	0	0	0	0	0	0	0	0	0	0	0	0	0	0	0	0	0	0	0	0	0	0	0	0	0	0	0	0	0	0	0	0	0	0	0	0	0	0	0	0	0	0	0	0	0	0	0	0	0	0	0	0	0	0	0	0	0	0	0	0	0	1	0	0	0	0	0	0	0	0	0	0	0	0	0	0	0	0	0	0	0	0	0	0	0	0	0	0	0	multiple	local	1	239	superkingdom:Eukaryota;phylum:Rotifera;class:Monogononta;order:Ploima;family:Brachionidae;genus:Brachionus;species:Brachionus angularis f. pseudodolabratus;	superkingdom:100.0;phylum:100.0;class:100.0;order:100.0;family:90.4;genus:90.4;species:67.8;	3784582;JX216506.1;3784584;3784583;KX620027.1;JX216752.1;4169230;JX216754.1;3935295
forward_CO1_8472	ATTAAGCGCTTTGCCTCAGGCTATCAAAGGATCAGGTTTGGGTATGACGTTGTGGTTGGTGGCAATGGCTTTGTTCATCGTGAGTTCTCTCCTCGGTGGTATTAACTACATTACTACGGTTATTAATATGAGAACAAGAGGGATGTCGTTCACAAGATTACCGCTTACAATTTGGGCGTTTTTCTTTACAGCGATCATTGGCGTTCTGTCATTTCCGGTTCTCTTTTCAGCAGCTTTGCTT			0	0	0	0	0	0	0	0	0	0	0	0	0	0	0	0	0	0	0	0	0	0	0	0	0	0	0	0	0	0	0	0	0	0	0	0	0	0	0	0	0	0	0	0	0	0	0	0	0	0	0	0	0	0	0	0	0	0	0	0	0	0	0	0	0	0	0	0	0	0	0	0	0	0	0	0	0	0	0	0	0	0	0	0	0	0	0	0	0	0	0	0	0	0	0	0	0	0	1	0	0	0	0	0	0	0	0	0	0	0	0	0	0	0	0	0	0	0	0	0	0	0	0	0	0	0				no_hit	not_found
forward_CO1_8473	ATTAGCTCAATTTGAAGGAAAAGGAGTAGATTTAGCTATTTTTAGTTTACATTTAGCAGGAGTAGCTTCTTTAGCAGGATCAATTAATTTTATTACAACAATATTTAATATGAGATTACCTGGATTAGGAATGCATATGTTACCATTATTTGTATGAGCTTTATTAATTACTGCATTTTTATTAGTATTTTCTTTACCAACTTTTGCTGCAGCTATAACAATGTTATTAACAGATAGAAATTTTA			0	0	0	0	0	0	0	0	0	0	0	0	0	0	0	0	0	0	0	0	0	0	0	0	0	0	0	0	0	0	0	0	0	0	0	0	0	0	0	0	0	0	0	0	0	0	0	0	0	0	0	0	0	0	0	0	0	0	0	0	0	0	0	0	0	0	0	0	0	0	0	0	0	0	0	0	0	0	0	0	0	0	0	0	0	0	0	0	0	0	0	0	0	0	0	0	0	0	1	0	0	0	0	0	0	0	0	0	0	0	0	0	0	0	0	0	0	0	0	0	0	0	0	0	0	0	multiple	local	1	245	superkingdom:Eukaryota;phylum:Cnidaria;class:Hydrozoa;order:Leptothecata;family:Campanulariidae;genus:Obelia;species:Obelia longissima;	superkingdom:100.0;phylum:97.0;class:97.0;order:97.0;family:91.9821428571;genus:91.9821428571;species:51.0714285714;	AY789906.1;KC440003.1;4167548;3121750;7710762;KX665203.1;9721277;9721289;2626860;JN029361.1
forward_CO1_8474	ATTATCAAGTGTACAAGCACACTCTGGACCTTCAGTAGATTTAGCTATTTTTAGTTTACACTTATCAGGTATTTCATCTTTATTAGGTGCTATTAACTTTTTATCAACAATTTATAATATGAGAGCTCCAGGTTTAAGTTTCCATAGATTACCTTTATTTGTATGGTCTGTATTTATTACAGCTTTTTTATTATTATTAACATTACCTGTATTAGCTGGTGCTATTACTATGTTATTAACTGATAGAAATTT			0	0	0	0	0	0	0	0	0	0	0	0	0	0	0	0	0	0	0	0	0	0	0	0	0	0	0	0	0	0	0	0	0	0	0	0	0	0	0	0	0	0	0	0	0	0	0	0	0	0	0	0	0	0	0	0	0	0	0	0	0	0	0	0	0	0	0	0	0	0	0	0	0	0	0	0	0	0	0	0	0	0	0	0	0	0	0	0	0	0	0	0	0	0	0	0	0	0	1	0	0	0	0	0	0	0	0	0	0	0	0	0	0	0	0	0	0	0	0	0	0	0	0	0	0	0	multiple	end_to_end	1	252	superkingdom:Eukaryota;phylum:Heterokontophyta;class:Oomycota;order:Pythiales;family:Pythiaceae;genus:Pythium;species:Pythium inflatum;	superkingdom:100.0;phylum:50.0;class:50.0;order:100.0;family:100.0;genus:100.0;species:100.0;	HQ708610.1;2803721;2804346;HQ708994.1;KT692756.1;2804344;KT692754.1;KX387367.1;HQ708715.1;HQ708463.1;2803521;HQ708993.1;HQ708991.1;2803494;2804235;2803681;2804179;AB998879.1;2803976;2804190;2803682;HQ708781.1;2803996;HQ708473.1;2804219;2803986;2803683;2803561;HQ708790.1;2803680;HQ708589.1;2804177;HQ708877.1;2803556;HQ708517.1;HQ708510.1;HQ708494.1;HQ708896.1;2804218;2803577;2804054;2803988;HQ708867.1;2804090;2803562;2803571;2803676;2803547;HQ708492.1;2804221;HQ708850.1;KJ995588.1;2803668;2804055;2803675;HQ708491.1;2804040;2803341;2803954;KP938425.1;HQ708767.1;HQ708857.1;JQ029947.1;2804045;HQ708766.1;KJ995594.1;2803553;JX272329.1;2803546;JX272330.1;2803580;HQ171175.1;KT692749.1;HQ708765.1;2803951;HQ708863.1;2803567;2803925;HQ708856.1;2804348;HQ709012.1;2803679;HQ708480.1;2804369;KJ995589.1;JQ936798.1;JQ936799.1;KC291584.1;LC273537.1;2803514;KX423743.1;2803620;KX423745.1;KX423744.1;FJ655178.1;2803623;HQ708782.1;2803343;2803978;2803979
forward_CO1_8475	ATTATCTGGATTACAAAGTCATAGTGGACCAAGCGTTGATTTAGCTATTTTTGCTTTACATTTAGCAGGAGTAAGTAGTTTACTTGGAGCTATGAACTTTATAACAACAATATTAAATATGAGAAGCCCTGGTATAAGATTACATAAATTGGCCTTATTTGGATGAGCAGTGTTAATTACTGCCGTATTATTACTATTATCATTACCTGTTTTAGCTGGAGCAATTACAATGATA			0	0	0	0	0	0	0	0	0	0	0	0	0	0	0	0	0	0	0	0	0	0	0	0	0	0	0	0	0	0	0	0	0	0	0	0	0	0	0	0	0	0	0	0	0	0	0	0	0	0	0	0	0	0	0	0	0	0	0	0	0	0	0	0	0	0	0	0	0	0	0	0	0	0	0	0	0	0	0	0	0	0	0	0	0	0	0	0	0	0	0	0	0	0	0	0	0	0	1	0	0	0	0	0	0	0	0	0	0	0	0	0	0	0	0	0	0	0	0	0	0	0	0	0	0	0	multiple	local	1	235	superkingdom:Eukaryota;phylum:Ascomycota;class:Sordariomycetes;order:Glomerellales;family:Herpotrichiellaceae;genus:Cladophialophora;species:Cladophialophora bantiana;	superkingdom:96.9666666667;phylum:97.3333333333;class:54.3083333333;order:41.6666666667;family:29.6666666667;genus:29.6666666667;species:29.6666666667;	KR704425.1;CP009079.1;KP987546.1;KX257489.1;KP987544.1;EU678419.1;KP987532.1;DQ351941.1;KP722498.1;KT201147.1;2666651;KF432176.1;KP987537.1;7548095;LT906313.1;KF297618.1;LT906311.1;FJ663057.1;KT201148.1;LT906312.1;EU678441.1;KP719096.1;KX885104.1;KX885101.1;KX885103.1;KJ744475.1;AY874423.1;FJ501234.1;2780533;2780542;FJ544541.1;2780531;JN574859.1;FJ501222.1;2780537;KR028096.1
forward_CO1_8476	ATTATCTGGATTACAAAGTCATAGTGGACCAAGCGTTGATTTAGCTATTTTTGCTTTACATTTAGCAGGAGTAAGTAGTTTACTTGGAGCTATGAACTTTATAACAACAATATTAAATATGAGAAGTCCTGGTATAAGATTACATAAATTGGCCTTATTTGGATGAGCAGTGTTAATTACTGCCGTATTATTACTATTATCATTACCTGTTTTAGCTGGAGCTATTACAATGATAT			0	0	0	0	0	0	0	0	0	0	0	0	0	0	0	0	0	0	0	0	0	0	0	0	0	0	0	0	0	0	0	0	0	0	0	0	0	0	0	0	0	0	0	0	0	0	0	0	0	0	0	0	0	0	0	0	0	0	0	0	0	0	0	0	0	0	0	0	0	0	0	0	0	0	0	0	0	0	0	0	0	0	0	0	0	0	0	0	0	0	0	0	0	0	0	0	0	0	1	0	0	0	0	0	0	0	0	0	0	0	0	0	0	0	0	0	0	0	0	0	0	0	0	0	0	0	multiple	local	1	236	superkingdom:Eukaryota;phylum:Ascomycota;class:Sordariomycetes;order:Glomerellales;family:Plectosphaerellaceae;genus:Verticillium;species:Verticillium dahliae;	superkingdom:77.4684537685;phylum:90.8555555556;class:48.9743589744;order:27.75;family:27.75;genus:27.75;species:27.75;	2666653;CP009079.1;KX257489.1;2666652;2666646;2666645;2666632;2666634;2666636;2666647;2666649;2666613;EU678450.1;2666615;EU678425.1;EU678461.1;2666661;2666655;2666656;2666657;2666658;EU678449.1;GQ922206.1;7548095;EU678457.1;FJ663057.1;GQ922205.1;2551712;KP722497.1;2666628;2666621;EU678441.1;2666627;2666630;EU678448.1;LT906313.1;LT906311.1;LT906312.1;KX885105.1;KX885103.1;KX885101.1;EU678436.1;EU678437.1;2666624;AY874423.1;KP719097.1;KP722502.2;KP722509.1;KP719096.1;KP722507.2;JN574867.1;2780533;MF374380.1;2780531;2780542;JN574859.1;KR028096.1;2780537;EU998936.1;EU998930.1
forward_CO1_8477	ATTATCTGGTATACAAAGTCACAGTGGACCTAGTGTAGATTTAGCAATTTTTGCTCTACACTTATCAGGTATAAGTAGTTTATTAGGAGCTATTAATTTTATAGTTACAATACTAAACATGAGAAGTCCAGGAATAAGACTACACAAATTAGCCTTATTCGGATGAGCAGTGGTAGTAACAGCAGTGTTATTACTATTATCTTTACTGGTATTGGCTGGAGCAA			0	0	0	0	0	0	0	0	0	0	0	0	0	0	0	0	0	0	0	0	0	0	0	0	0	0	0	0	0	0	0	0	0	0	0	0	0	0	0	0	0	0	0	0	0	0	0	0	0	0	0	0	0	0	0	0	0	0	0	0	0	0	0	0	0	0	0	0	0	0	0	0	0	0	0	0	0	0	0	0	0	0	0	0	0	0	0	0	0	0	0	0	0	0	0	0	0	0	1	0	0	0	0	0	0	0	0	0	0	0	0	0	0	0	0	0	0	0	0	0	0	0	0	0	0	0	multiple	end_to_end	0.96875	224	superkingdom:Eukaryota;phylum:Ascomycota;class:Dothideomycetes;order:Capnodiales;family:Cladosporiaceae;genus:Cladosporium;species:Cladosporium herbarum;	superkingdom:100.0;phylum:100.0;class:100.0;order:100.0;family:100.0;genus:100.0;species:97.0;	FJ590525.1;FJ590523.1
forward_CO1_8478	ATTCTCTGGATTACAAAGTCATAGTGGACCAAGCGTTGATTTAGCTATTTTTGCTTTACATTTAGCAGGAGTAAGTAGTTTACTTGGAGCTATGAACTTTATAACAACAATATTAAATATGAGAAGTCCTGGTATAAGATTACATAAATTGGCCTTATTTGGATGAGCAGTGTTAATTACTGCCGTATTATTACTATTATCATTACCTGTTTTAGCTGGAGCAAT			0	0	0	0	0	0	0	0	0	0	0	0	0	0	0	0	0	0	0	0	0	0	0	0	0	0	0	0	0	0	0	0	0	0	0	0	0	0	0	0	0	0	0	0	0	0	0	0	0	0	0	0	0	0	0	0	0	0	0	0	0	0	0	0	0	0	0	0	0	0	0	0	0	0	0	0	0	0	0	0	0	0	0	0	0	0	0	0	0	0	0	0	0	0	0	0	0	0	1	0	0	0	0	0	0	0	0	0	0	0	0	0	0	0	0	0	0	0	0	0	0	0	0	0	0	0	multiple	local	1	225	superkingdom:Eukaryota;phylum:Ascomycota;class:Eurotiomycetes;order:Onygenales;family:Myxotrichaceae;genus:Leohumicola;species:Myxotrichium deflexum;	superkingdom:56.2261904762;phylum:100.0;class:47.8333333333;order:27.25;family:27.25;genus:31.4166666667;species:27.25;	2666612;EU678468.1;2666639;EU678465.1;KX257489.1;EU678466.1;2666610;2666642;2666645;2666647;2666640;2666638;2666649;2666650;2666644;2666635;EU678419.1;2666636;2666634;CP009079.1;2666615;2666637;EU678425.1;EU678429.1;EU678461.1;EU678450.1;2666617;2666611;2666657;2666655;EU678449.1;2666651;2666660;DQ351941.1;2666659;EU678457.1;EU678418.1;2666630;2666627;2666628;2666620;2666621;2666623;EU678441.1;2666626;2552805;JQ680973.1;2666624;EU678469.1;2666614;KT201148.1;2666631;FJ544551.1;KP722503.1;KP722507.2;EU371503.2;AY874423.1;2552803;KT201149.1;MF374380.1;2780533;2960427;AF178447.1;2780542;FJ544568.1;2780531;2780537;EU998934.1;EU998935.1;EU998930.1;FO905844.1
forward_CO1_8479	CATTATCAGGTATACAAAGTCACAGTGGGCCAAGTGTGGATTTAGCTATATTCGGATTACATCTTTCTGGTGTATCTAGTCTTCTTGGAGCAATGAACTTTATGACTACTACATTTAATATGAGAAGTCCTGGTATTAGACTACATAAATTAATTTTATTTGCATGAGCAGTTGTTATTACAGCTGTTTTATTATTATTATCATTACCTGTTTTAGCCGGTGCAATTACTATGGTATTAA			0	0	0	0	0	0	0	0	0	0	0	0	0	0	0	0	0	0	0	0	0	0	0	0	0	0	0	0	0	0	0	0	0	0	0	0	0	0	0	0	0	0	0	0	0	0	0	0	0	0	0	0	0	0	0	0	0	0	0	0	0	0	0	0	0	0	0	0	0	0	0	0	0	0	0	0	0	0	0	0	0	0	0	0	0	0	0	0	0	0	0	0	0	0	0	0	0	0	1	0	0	0	0	0	0	0	0	0	0	0	0	0	0	0	0	0	0	0	0	0	0	0	0	0	0	0	single	end_to_end	0.912134	240	superkingdom:Eukaryota;phylum:Ascomycota;class:Dothideomycetes;order:Pleosporales;family:NA;genus:Shiraia;species:Shiraia bambusicola;	superkingdom:100.0;phylum:100.0;class:100.0;order:100.0;family:100.0;genus:100.0;species:100.0;	KM382246.1
forward_CO1_8480	CTTAGCAGTGTTCTTGGCCATCCGGGTGCTTCCGTAGACCTGGCAATTTTTAGCTTGCATATTGCCGGTGCTTCCTCTCTTAGTGGTGCAATTAATTTTATTGCTACCATAACAAATATGAGATGCCGTGGTATGTTGGAACATCGTATGCCTTTATTTGTTTGAGCAGTATTTGTTACAGCTTACCTTCTTTTATTATCATTACCAGTTTTGGCGGGTGCTTTAACTATGTTGTTAACAGATCGTAATT			0	0	0	0	0	0	0	0	0	0	0	0	0	0	0	0	0	0	0	0	0	0	0	0	0	0	0	0	0	0	0	0	0	0	0	0	0	0	0	0	0	0	0	0	0	0	0	0	0	0	0	0	0	0	0	0	0	0	0	0	0	0	0	0	0	0	0	0	0	0	0	0	0	0	0	0	0	0	0	0	0	0	0	0	0	0	0	0	0	0	0	0	0	0	0	0	0	0	1	0	0	0	0	0	0	0	0	0	0	0	0	0	0	0	0	0	0	0	0	0	0	0	0	0	0	0	multiple	local	1	250	Unclassified
forward_CO1_8481	GCTCAGTGGAATCGAGGCCCACTCTGGTCCCGCTGTGGACTTTGGTATCTTCGCTCTTCACCTATCCGGCCTGTCCTCTATCCTTGGTGCGATTAACTTTATCGTTACCATCGTTAACATGCGCGCACCCGGTATGTCCCTTCACACGATGCCCCTTTTTGTGTGAAGCGTGCTTATTACTGCGTTTTTACTTCTCTTATCCTTGCCGGTACTCGCAGGAGCGATCACTATGTTACT			0	0	0	0	0	0	0	0	0	0	0	0	0	0	0	0	0	0	0	0	0	0	0	0	0	0	0	0	0	0	0	0	0	0	0	0	0	0	0	0	0	0	0	0	0	0	0	0	0	0	0	0	0	0	0	0	0	0	0	0	0	0	0	0	0	0	0	0	0	0	0	0	0	0	0	0	0	0	0	0	0	0	0	0	0	0	0	0	0	0	0	0	0	0	0	0	0	0	1	0	0	0	0	0	0	0	0	0	0	0	0	0	0	0	0	0	0	0	0	0	0	0	0	0	0	0	multiple	local	1	237	Unclassified
forward_CO1_8482	TCGCACACTATATAGCTCATAGCGGGCCTGCCGTAGACTTGGCTATTTTCTCTCTCCACCTGGCGGGAGTCTCCTCTATTATAGGGGCCATCAACTTTATTTCTACAATTATTAATATGCGTGGCCCTCACATGAAGATAGAACAAGTGCCCTTATTCGCATGATCCGTTCTTTTAACTGCCATTCTTTTATTATTATCCTTACCTGTCTTAGCTGGAGCAATCAC			0	0	0	0	0	0	0	0	0	0	0	0	0	0	0	0	0	0	0	0	0	0	0	0	0	0	0	0	0	0	0	0	0	0	0	0	0	0	0	0	0	0	0	0	0	0	0	0	0	0	0	0	0	0	0	0	0	0	0	0	0	0	0	0	0	0	0	0	0	0	0	0	0	0	0	0	0	0	0	0	0	0	0	0	0	0	0	0	0	0	0	0	0	0	0	0	0	0	1	0	0	0	0	0	0	0	0	0	0	0	0	0	0	0	0	0	0	0	0	0	0	0	0	0	0	0	multiple	local	1	226	Unclassified
forward_CO1_8483	TCTATCAGCAATAGAAGGTATAGGAGTAGATTGTGCTATATTTAGCTTACATTTAGCTGGAGCCGCTTCATTAATGGGATCCATTAATTTTATAACAACTATTTTTAATATGAGAGCTCCTGGTATAACAATGCATTCTTTACCATTGTTTATATGAGCAATGTTAGTTACTGCATTTTTATTAGTTTTTTCTTTACCAGTTTTAGCTGCTGCAATAACAATGTTACTAACGGA			0	0	0	0	0	0	0	0	0	0	0	0	0	0	0	0	0	0	0	0	0	0	0	0	0	0	0	0	0	0	0	0	0	0	0	0	0	0	0	0	0	0	0	0	0	0	0	0	0	0	0	0	0	0	0	0	0	0	0	0	0	0	0	0	0	0	0	0	0	0	0	0	0	0	0	0	0	0	0	0	0	0	0	0	0	0	0	0	0	0	0	0	0	0	0	0	0	0	1	0	0	0	0	0	0	0	0	0	0	0	0	0	0	0	0	0	0	0	0	0	0	0	0	0	0	0	multiple	local	1	234	Unclassified
forward_CO1_8484	TCTTAGTGGTGCTTTATCACATTCGGGTCCAGCCGTAGATTTGGCGATTTTCAGTCTACATATCGCTGGAGTTTCATCATTAGCTGGAGCTATTAATTTTATAGTTACAATTGTCAATATGAGGGTACCGGGATTATACATGCATAAATTACCTTTGTTTGTTTGATCAATTTTTATCACTTCAATTTTATTGTTATTGTCACTACCTGTGTTAGCTGGGGCATTAACCATGCTTTTA			0	0	0	0	0	0	0	0	0	0	0	0	0	0	0	0	0	0	0	0	0	0	0	0	0	0	0	0	0	0	0	0	0	0	0	0	0	0	0	0	0	0	0	0	0	0	0	0	0	0	0	0	0	0	0	0	0	0	0	0	0	0	0	0	0	0	0	0	0	0	0	0	0	0	0	0	0	0	0	0	0	0	0	0	0	0	0	0	0	0	0	0	0	0	0	0	0	0	1	0	0	0	0	0	0	0	0	0	0	0	0	0	0	0	0	0	0	0	0	0	0	0	0	0	0	0	multiple	local	1	238	Unclassified
forward_CO1_8485	TCTTTCAGGTGTGCAAAGTCATAGTGGTCCTAGTGTAGATTTAGCTATATTTGCATTACATTTATCAGGGGTTAGTAGTTTATTAGGAGCTATTAATTTTATAACTACAATAATAAATATGAGAACACCTGGTATAAGATTACATAAATTAGCTTTATTTGGATGAGCTGTGGTTATTACAGCTATATTATTATTATTATCTTTACCTGTATTAGCAGGTGCAATTACAATGCTTTTA			0	0	0	0	0	0	0	0	0	0	0	0	0	0	0	0	0	0	0	0	0	0	0	0	0	0	0	0	0	0	0	0	0	0	0	0	0	0	0	0	0	0	0	0	0	0	0	0	0	0	0	0	0	0	0	0	0	0	0	0	0	0	0	0	0	0	0	0	0	0	0	0	0	0	0	0	0	0	0	0	0	0	0	0	0	0	0	0	0	0	0	0	0	0	0	0	0	0	1	0	0	0	0	0	0	0	0	0	0	0	0	0	0	0	0	0	0	0	0	0	0	0	0	0	0	0	multiple	end_to_end	0.911765	238	superkingdom:Eukaryota;phylum:Ascomycota;class:Sordariomycetes;order:Glomerellales;family:NA;genus:Verticillium;species:Verticillium nonalfalfae;	superkingdom:74.55;phylum:69.55;class:44.1;order:44.1;family:30.45;genus:52.4833333333;species:50.9;	KR704425.1;9960604;5200742;CP009079.1;KT918406.1;KU196965.1
forward_CO1_8486	TTTAAGTGGAATTGTGCGCATTCAGGTGGATCTGTTGACTGGCTATTTTTAGTTTACATTTAGCTGGATTTCTTCATTATTAGGTGCTATTAATTTTATTACAACTATTTTAATATGAGGCTAAATGGTTTAACGTTTTTTAAATTACCATTATTTGTTGGTCAGTTTTTATAACTGCTATTTTGTTATTGTTATCTTTACCGTTTTAGCTGGAGGTATAACGATGTTATTAACAGATAG			0	0	0	0	0	0	0	0	0	0	0	0	0	0	0	0	0	0	0	0	0	0	0	0	0	0	0	0	0	0	0	0	0	0	0	0	0	0	0	0	0	0	0	0	0	0	0	0	0	0	0	0	0	0	0	0	0	0	0	0	0	0	0	0	0	0	0	0	0	0	0	0	0	0	0	0	0	0	0	0	0	0	0	0	0	0	0	0	0	0	0	0	0	0	0	0	0	0	1	0	0	0	0	0	0	0	0	0	0	0	0	0	0	0	0	0	0	0	0	0	0	0	0	0	0	0	multiple	local	0.952381	240	superkingdom:Eukaryota;phylum:Cnidaria;class:Hydrozoa;order:Leptothecata;family:Sertulariidae;genus:Abietinaria;species:Abietinaria abietina;	superkingdom:100.0;phylum:63.5;class:63.5;order:63.5;family:63.5;genus:63.5;species:63.5;	2803874;8065583
forward_CO1_8487	TTTATCAGGTGTGCAAAGTCATAGTGGACCTAGTGTAGACTTAGCTATTTTTGCTTTACATCTTTCAGGTGTTAGTAGTTTATTAGGTGCAATCAATTTTATAACTACAATAATTAATATGAGAACTCCAGGAATTAGACTACACAAATTAGCTTATTTGGGTGAGCTGTTGTTATAACTGCTGTTTTATTATTATTATCTTTACCTGTTTTAGCCGGTGGAATAACAATGGTGTT			0	0	0	0	0	0	0	0	0	0	0	0	0	0	0	0	0	0	0	0	0	0	0	0	0	0	0	0	0	0	0	0	0	0	0	0	0	0	0	0	0	0	0	0	0	0	0	0	0	0	0	0	0	0	0	0	0	0	0	0	0	0	0	0	0	0	0	0	0	0	0	0	0	0	0	0	0	0	0	0	0	0	0	0	0	0	0	0	0	0	0	0	0	0	0	0	0	0	1	0	0	0	0	0	0	0	0	0	0	0	0	0	0	0	0	0	0	0	0	0	0	0	0	0	0	0	multiple	local	1	236	superkingdom:Fungi;phylum:Ascomycota;class:Ascomycota_class_incertae_sedis;order:Ascomycota_order_incertae_sedis;family:Ascomycota_family_incertae_sedis;genus:Verticillium;species:Verticillium nonalfalfae;	superkingdom:58.0;phylum:100.0;class:58.0;order:58.0;family:58.0;genus:58.0;species:58.0;	9960604;JN574859.1;JN204424.1;HM595942.1;JN574871.1;KY364635.1;KC888822.1;EU053989.1;XM_022727749.1
forward_CO1_8488	TTTATCTGGAGTACAAAGTCATAGTGGACCTAGTGTAGATTTAGCTATTTTTGCTTTACATTTATCAGGTATTAGTAGTTTATTAGGAGCTATAAATTTTATATGTACAATAATAAATATGAGAACACCGGGTATAAGATTACATAAATTATCTTTATTTGGGTGAGCTATAGTTATTACAGCTGTATTGTTATTCTTTTCTTTACCTGTTCTTGCTGGTGGTATTACTATGGT			0	0	0	0	0	0	0	0	0	0	0	0	0	0	0	0	0	0	0	0	0	0	0	0	0	0	0	0	0	0	0	0	0	0	0	0	0	0	0	0	0	0	0	0	0	0	0	0	0	0	0	0	0	0	0	0	0	0	0	0	0	0	0	0	0	0	0	0	0	0	0	0	0	0	0	0	0	0	0	0	0	0	0	0	0	0	0	0	0	0	0	0	0	0	0	0	0	0	1	0	0	0	0	0	0	0	0	0	0	0	0	0	0	0	0	0	0	0	0	0	0	0	0	0	0	0	multiple	local	1	234	superkingdom:Eukaryota;phylum:Ascomycota;class:Sordariomycetes;order:Glomerellales;family:Plectosphaerellaceae;genus:Verticillium;species:Verticillium dahliae;	superkingdom:90.75;phylum:93.3333333333;class:89.25;order:65.4333333333;family:41.0666666667;genus:44.15;species:37.9833333333;	CP009079.1;DQ351941.1;9960604;KR704425.1;KP987533.1;KP987534.1;KP987544.1;KP987532.1;5200742;JN574872.1;7548095;2552805;FJ501236.1;KR864756.1;KP987539.1;KP987540.1;KX885101.1;KX885105.1;2551709;2588324;KR864757.1;KP987536.1;KP987543.1;2552793;2588348;2551712;FJ663057.1;2552792;KR028096.1;KP719097.1;8323423;JN574865.1;EU998933.1;JN574859.1;KY853549.1;EU678467.1;2666610;2552813;FJ501244.1;KY498478.1;JN574867.1;JN574866.1;2780528;FJ544551.1;2552801;FJ501232.1;2960434;FJ501222.1;2552791;KF650574.1
forward_CO1_8489	TTTATCTGGTGTGCAAAGCCATAGTGGACCTAGTGTTGACTTAGCTATCTTTGCTTTACATCTTTCAGGGGTTAGTAGTTTATTAGGTGCAATAAATTTCATAACTACAATAGTTAATATGAGAACACCTGGAATTAGACTACACAAGTTAGCTTTATTTGGATGAGCTGTTGTTATAACAGCTGTGCTATTATTATTATCATTACCTGTGTTAGCTGGTGGAATCACTATGGTGCTTA			0	0	0	0	0	0	0	0	0	0	0	0	0	0	0	0	0	0	0	0	0	0	0	0	0	0	0	0	0	0	0	0	0	0	0	0	0	0	0	0	0	0	0	0	0	0	0	0	0	0	0	0	0	0	0	0	0	0	0	0	0	0	0	0	0	0	0	0	0	0	0	0	0	0	0	0	0	0	0	0	0	0	0	0	0	0	0	0	0	0	0	0	0	0	0	0	0	0	1	0	0	0	0	0	0	0	0	0	0	0	0	0	0	0	0	0	0	0	0	0	0	0	0	0	0	0	multiple	local	1	239	superkingdom:Eukaryota;phylum:Ascomycota;class:Sordariomycetes;order:Glomerellales;family:Glomerellaceae;genus:Glomerella;species:Glomerella glycines;	superkingdom:97.5476190476;phylum:90.125;class:86.6726190476;order:63.9392857143;family:43.5761904762;genus:41.4333333333;species:41.4333333333;	KY775582.1;KR704425.1;9960604;CP009079.1;7548095;KP987539.1;KP987540.1;KP987537.1;KP987538.1;DQ351941.1;EU835658.1;3096356;KT585676.1;KX885100.1;KP987550.1;KX885101.1;KX885098.1;KX885105.1;KX885099.1;KX885102.1;KX885103.1;KX034082.1;KX885104.1;AB568599.1;CP003002.1;KX066186.1;AB568600.1;JN574862.1;KX066187.1;XM_016737272.1;KX066185.1;KY644696.1;JN091450.1;JN091452.1;JN031566.1;JN091453.1;HM450146.1;KF953885.1;FJ004506.1;XM_022727749.1;AP017926.1
forward_CO1_8490	TTTATCTGGTTTACAAAGTCACAGCGGACCTAGTGTGGATCTAGCTATATTTGCCTTACATCTAGCAGGTGTAAGTAGTTTATTAGGTGCTATGAACTTCATTACTACCATATTAAATATGAGAAGTCCAGGTATAAGATTACATAAATTAGCTTTATTTGGATGAGCAGTAGTTGTAACTGCTGTTTTACTATTATTATCTTTACCTGTGCTAGCTGGTGCAATTACAATGATATTAG			0	0	0	0	0	0	0	0	0	0	0	0	0	0	0	0	0	0	0	0	0	0	0	0	0	0	0	0	0	0	0	0	0	0	0	0	0	0	0	0	0	0	0	0	0	0	0	0	0	0	0	0	0	0	0	0	0	0	0	0	0	0	0	0	0	0	0	0	0	0	0	0	0	0	0	0	0	0	0	0	0	0	0	0	0	0	0	0	0	0	0	0	0	0	0	0	0	0	1	0	0	0	0	0	0	0	0	0	0	0	0	0	0	0	0	0	0	0	0	0	0	0	0	0	0	0	multiple	local	1	239	superkingdom:Eukaryota;phylum:Ascomycota;class:Leotiomycetes;order:Leotiomycetes_order_Incertae_sedis;family:Leotiomycetes_family_incertae_sedis;genus:Leohumicola;species:Pseudogymnoascus destructans;	superkingdom:67.5666666667;phylum:92.3;class:73.7833333333;order:28.2666666667;family:28.2666666667;genus:44.7666666667;species:20.0166666667;	EU678466.1;FJ590562.1;FJ590567.1;FJ590566.1;FJ590560.1;FJ590563.1;FJ590564.1;FJ590565.1;KY318514.1;2666612;2666650;2666643;2666613;2666618;2666617;EU678461.1;FJ590561.1;FJ590558.1;2666611;EU678456.1;2666661;2666623;2666620;KJ744475.1;FJ501248.1;JX989833.1;2666653;2666624;KP987541.1;KP987543.1;KP987536.1;KP987535.1;9960604;EU883398.1;KR864757.1;KR864756.1;KP987542.1;FJ501225.1;2552794;EU883412.1;EU883403.1;EU883404.1;DQ198455.1;DQ198454.1;7128377;EU883392.1;EU883408.1;EU883411.1;KY465721.1;EU883400.1;EU883397.1;KU168424.1;JN574866.1;EU883405.1;FJ544551.1;KF953885.1;HM450146.1;KR099129.1;KX885100.1;KX885101.1;KX885105.1;EU883410.1;EU835658.1;3096356;KC888822.1;2552816;KY348761.1;2960438;2588291;8272493;KY644696.1;KY457237.1
forward_CO1_8491	ACTATCTGCTTTTGAAGGGGATGGTGTGGATTTGGCTATTTCTAGTTTGCATTTAGCAGGCGCAGCTTCTTTATTAGGTTCTATAAATTTTATTACTACAATTTTTAATATGCGTGTTGCTGGTATGGGTATGCATAAATTACCATTGTTGGTTTGGTCAATGTTATTGACGGCTTTTCTACTAGTTTTTTCATTGCCAGTTTTAGCAGCTGCAATTACAATGTTGTTAACAGATAGAAATTTTAATAC			0	0	0	0	0	0	0	0	0	0	0	0	0	0	0	0	0	0	0	0	0	0	0	0	0	0	0	0	0	0	0	0	0	0	0	0	0	0	0	0	0	0	0	0	0	0	0	0	0	0	0	0	0	0	0	0	0	0	0	0	0	0	0	0	0	0	0	0	0	0	0	0	0	0	0	0	0	0	0	0	0	0	0	0	0	0	0	0	0	0	0	0	0	0	0	0	0	0	0	1	0	0	0	0	0	0	0	0	0	0	0	0	0	0	0	0	0	0	0	0	0	0	0	0	0	0	multiple	local	1	249	superkingdom:Eukaryota;phylum:NA;class:NA;order:NA;family:Vannellidae;genus:Vannella;species:Vannella pentlandii;	superkingdom:100.0;phylum:100.0;class:100.0;order:100.0;family:100.0;genus:100.0;species:100.0;	KY344797.1
forward_CO1_8492	ACTATCTGCTTTTGAAGGGGATGGTGTGGATTTGGCTATTTTTAGTTTGCATTTAGCAGGCGCAGCTTCTCTATTAGGTTCCATAAATTTTATTACTACAATTTTTGATATGCGTGTTGCTGGTATGGGTATGCATAAATTACCATTGTTGGTTTGGTCAATGTTATTGACGGCTTTTCTACTAGTTTTTTCATTGCCAGTTTTAGCAGCTGCAATTACAATGTTGTTAACAGATAGAAATTTTAATAC			0	0	0	0	0	0	0	0	0	0	0	0	0	0	0	0	0	0	0	0	0	0	0	0	0	0	0	0	0	0	0	0	0	0	0	0	0	0	0	0	0	0	0	0	0	0	0	0	0	0	0	0	0	0	0	0	0	0	0	0	0	0	0	0	0	0	0	0	0	0	0	0	0	0	0	0	0	0	0	0	0	0	0	0	0	0	0	0	0	0	0	0	0	0	0	0	0	0	0	1	0	0	0	0	0	0	0	0	0	0	0	0	0	0	0	0	0	0	0	0	0	0	0	0	0	0	multiple	local	1	249	Unclassified
forward_CO1_8493	ACTATCTGCTTTTGAAGGGGATGGTGTGGATTTGGCTATTTTTAGTTTGCATTTAGCAGGCGCAGCTTCTCTATTAGGTTCCATAAATTTTATTACTACGATTTTTAATATGCGTGTTGCTGGTATGGGTATGCATAAATTACCATTGTTGGTTTGGTCAATGTTATTGACGGCTTTTCTACTAGTTTTTTCATTGCCAGTTTTAGCAGCTGCAATTACAATGTTGTTAACAGATAGAAATTTTA			0	0	0	0	0	0	0	0	0	0	0	0	0	0	0	0	0	0	0	0	0	0	0	0	0	0	0	0	0	0	0	0	0	0	0	0	0	0	0	0	0	0	0	0	0	0	0	0	0	0	0	0	0	0	0	0	0	0	0	0	0	0	0	0	0	0	0	0	0	0	0	0	0	0	0	0	0	0	0	0	0	0	0	0	0	0	0	0	0	0	0	0	0	0	0	0	0	0	0	1	0	0	0	0	0	0	0	0	0	0	0	0	0	0	0	0	0	0	0	0	0	0	0	0	0	0	multiple	local	1	245	superkingdom:Eukaryota;phylum:Phaeophyceae;class:NA;order:Ectocarpales;family:Chordariaceae;genus:Hecatonema;species:Hecatonema maculans;	superkingdom:100.0;phylum:100.0;class:51.0;order:100.0;family:100.0;genus:100.0;species:100.0;	LM995079.1;LM995108.1;LM995278.1
forward_CO1_8494	ACTGTCAGGTATACAAAGTCACAGTGGTCCAAGTGTTGATTTAGCTATATTTGGATTACATCTTTCTGGTATATCTAGTCTTCTTGGAGCCATGAACTTTATGACAACTACATTTAATATGAGAAGTCCTGGAATAAGATTACATAAATTAATTTTATTTGCATGAGCAGTTGTTATTACAGCTGTTTTATTATTATTATCATTACTCGTGCTTGCT			0	0	0	0	0	0	0	0	0	0	0	0	0	0	0	0	0	0	0	0	0	0	0	0	0	0	0	0	0	0	0	0	0	0	0	0	0	0	0	0	0	0	0	0	0	0	0	0	0	0	0	0	0	0	0	0	0	0	0	0	0	0	0	0	0	0	0	0	0	0	0	0	0	0	0	0	0	0	0	0	0	0	0	0	0	0	0	0	0	0	0	0	0	0	0	0	0	0	0	1	0	0	0	0	0	0	0	0	0	0	0	0	0	0	0	0	0	0	0	0	0	0	0	0	0	0	multiple	end_to_end	0.938389	217	superkingdom:Eukaryota;phylum:Ascomycota;class:Dothideomycetes;order:Pleosporales;family:NA;genus:Shiraia;species:Shiraia bambusicola;	superkingdom:100.0;phylum:100.0;class:100.0;order:100.0;family:82.0;genus:82.0;species:82.0;	KM382246.1;KT946597.1
forward_CO1_8495	ACTTGCTAATTATTTCGCACATAGAGGTTCCGCAGCAGATTTAACAATTTTTTCTCTTCATATTGCGGGAGTTTCTTCTATTTTAGGAGCGGTAAATTTTATTTCAACAATTATAAATATACGTTCATTGTCTATAAGGTTGGAAAATATGCCCCTTTTTGTATGATCTGTTCTTATTACAGCAATTTTATTATTGTTAGCATTACCTGTATTAGCAGGAGCAATTACAATACTG			0	0	0	0	0	0	0	0	0	0	0	0	0	0	0	0	0	0	0	0	0	0	0	0	0	0	0	0	0	0	0	0	0	0	0	0	0	0	0	0	0	0	0	0	0	0	0	0	0	0	0	0	0	0	0	0	0	0	0	0	0	0	0	0	0	0	0	0	0	0	0	0	0	0	0	0	0	0	0	0	0	0	0	0	0	0	0	0	0	0	0	0	0	0	0	0	0	0	0	1	0	0	0	0	0	0	0	0	0	0	0	0	0	0	0	0	0	0	0	0	0	0	0	0	0	0	multiple	local	0.972222	235	Unclassified
forward_CO1_8496	ACTTTCAGCAGGTCTTGCCCATTCAGGCCCTAGTGTAGATATGGCTATTTTTAGTTTGCATATCGCCGGCCTTTCGTCGCTTTTTGGTGCAATAAATTTTATAACTACTGTTATTAATATGCGTCTGCCCGGTATGTATTGGGATTGAATTCCCTTATTTGTTTGGGCTGTCCTAATAACAGCCGTACTACTATTATTATCATTACCAGTTTTAGCAGCGGGTATAA			0	0	0	0	0	0	0	0	0	0	0	0	0	0	0	0	0	0	0	0	0	0	0	0	0	0	0	0	0	0	0	0	0	0	0	0	0	0	0	0	0	0	0	0	0	0	0	0	0	0	0	0	0	0	0	0	0	0	0	0	0	0	0	0	0	0	0	0	0	0	0	0	0	0	0	0	0	0	0	0	0	0	0	0	0	0	0	0	0	0	0	0	0	0	0	0	0	0	0	1	0	0	0	0	0	0	0	0	0	0	0	0	0	0	0	0	0	0	0	0	0	0	0	0	0	0	multiple	local	1	227	Unclassified
forward_CO1_8497	ATTAAGTAGAATACAAAGTCACAGTGGACCTAGTGTAGATTTAGCTATATTTGGTTTACATTTATCAGGTATAAGTAGTTTATTAGGTGCAATAAACTTTATAACTACTATATTAAACATGAGAAGTCCTGGTATAAGATTACATAAACTAGCTTTATTCGGATGAGCCGTAGTAGTTACAGCAGTATTATTATTACTATCATTGCCTGTGCTGGCCGGAGCAATAACAATGCT			0	0	0	0	0	0	0	0	0	0	0	0	0	0	0	0	0	0	0	0	0	0	0	0	0	0	0	0	0	0	0	0	0	0	0	0	0	0	0	0	0	0	0	0	0	0	0	0	0	0	0	0	0	0	0	0	0	0	0	0	0	0	0	0	0	0	0	0	0	0	0	0	0	0	0	0	0	0	0	0	0	0	0	0	0	0	0	0	0	0	0	0	0	0	0	0	0	0	0	1	0	0	0	0	0	0	0	0	0	0	0	0	0	0	0	0	0	0	0	0	0	0	0	0	0	0	multiple	end_to_end	0.910256	234	superkingdom:Fungi;phylum:Ascomycota;class:Leotiomycetes;order:Leotiomycetes_order_Incertae_sedis;family:Leotiomycetes_family_incertae_sedis;genus:Leohumicola;species:Leohumicola levissima;	superkingdom:53.8909558378;phylum:100.0;class:100.0;order:53.8909558378;family:53.8909558378;genus:62.3028817568;species:54.5398759068;	2666643;2666644;2666641;2666636;2666638;2666649;2666632;EU678419.1;2666646;2666642;KY318514.1;2666647;2666635;2666640;2666645;2666634;2666650;2666618;EU678466.1;2666637;EU678429.1;2666652;2666617;EU678450.1;EU678425.1;EU678422.1;2666633;2666648;2666639
forward_CO1_8498	ATTAAGTGAAATACAAAGTCACAGTGGACCTAGTGTAGATTTAGCTATATTTGGTTTACATTTATCAGGTATAAGTAGTTTATTAGGTGCAATAAACTTTATAACTACGATATTAAACATGAGAAGTCCTGGTATAAGATTACATAAACTAGCTTTATTCGGATGAGCTGTAGTAGTTACAGCAGTATTATTATTACTATCATTACCTGTGTTGGCTGGAGCAATAACAATGCTTTTAA			0	0	0	0	0	0	0	0	0	0	0	0	0	0	0	0	0	0	0	0	0	0	0	0	0	0	0	0	0	0	0	0	0	0	0	0	0	0	0	0	0	0	0	0	0	0	0	0	0	0	0	0	0	0	0	0	0	0	0	0	0	0	0	0	0	0	0	0	0	0	0	0	0	0	0	0	0	0	0	0	0	0	0	0	0	0	0	0	0	0	0	0	0	0	0	0	0	0	0	1	0	0	0	0	0	0	0	0	0	0	0	0	0	0	0	0	0	0	0	0	0	0	0	0	0	0	multiple	end_to_end	0.916318	239	superkingdom:Fungi;phylum:Ascomycota;class:Leotiomycetes;order:Leotiomycetes_order_Incertae_sedis;family:Leotiomycetes_family_incertae_sedis;genus:Leohumicola;species:Leohumicola levissima;	superkingdom:56.7064529497;phylum:100.0;class:100.0;order:56.7064529497;family:56.7064529497;genus:68.2260482123;species:54.4202080639;	2666635;2666646;2666641;EU678419.1;2666647;2666640;2666632;2666642;2666638;2666645;2666650;2666643;2666636;2666634;2666649;2666644;2666639;EU678466.1;EU678450.1;EU678422.1;2666618;EU678429.1;2666652;2666648;EU678425.1;2666617;2666637;2666633;KY318514.1;EU678449.1;2666611;EU678456.1;KM042216.1;2666616;2666661;EU678455.1;EU678461.1;2666658;2666615;2666656;2666657;EU678459.1;2666655;EU678454.1;EU678468.1;EU678458.1;EU678457.1;2666612;2666660;2666654;2666659;EU678418.1;2666613
forward_CO1_8499	ATTAAGTGGAATACAAAGTCACAGTGGACCTAGAGTAGATTTAGCTATATTTGGTTTACATTTATCAGGTATAAGTAGTTTATTAGGTGCAATAAACTTTATAACTACTATATTAAACATGAGAAGTCCTGGTATAAGATTACATAAACTAGCTTTATTCGGATGAGCCGTAGTAGTTACAGAAGTATTATTA			0	0	0	0	0	0	0	0	0	0	0	0	0	0	0	0	0	0	0	0	0	0	0	0	0	0	0	0	0	0	0	0	0	0	0	0	0	0	0	0	0	0	0	0	0	0	0	0	0	0	0	0	0	0	0	0	0	0	0	0	0	0	0	0	0	0	0	0	0	0	0	0	0	0	0	0	0	0	0	0	0	0	0	0	0	0	0	0	0	0	0	0	0	0	0	0	0	0	0	1	0	0	0	0	0	0	0	0	0	0	0	0	0	0	0	0	0	0	0	0	0	0	0	0	0	0	multiple	end_to_end	0.932642	193	superkingdom:Fungi;phylum:Ascomycota;class:Leotiomycetes;order:Leotiomycetes_order_Incertae_sedis;family:Leotiomycetes_family_incertae_sedis;genus:Leohumicola;species:Leohumicola levissima;	superkingdom:65.9028727352;phylum:100.0;class:96.1515151515;order:62.0543878868;family:62.0543878868;genus:71.2591282554;species:62.9212071427;	2666647;EU678419.1;2666641;2666640;2666634;2666635;2666650;2666644;2666643;2666645;2666636;2666638;2666649;2666646;2666632;2666642;2666652;2666618;EU678466.1;EU678450.1;EU678425.1;2666637;EU678429.1;2666617;FJ590564.1;FJ590560.1;KY318514.1;FJ590563.1;2666648;2666639;EU678422.1;FJ590562.1;FJ590565.1;FJ590567.1;FJ590566.1;2666633;2666615;EU678455.1;2666616;EU678461.1;2666657;2666661;EU678449.1;2666655;KR055655.1;2666656;7734101;2666658;7733759;2666611;EU678456.1;EU678459.1;2666631;EU678457.1;EU678468.1;EU678458.1;KM042216.1;2666660;EU678454.1;FJ590558.1;2666612;2666629;2666654;EU678437.1;EU678418.1;2666613;2666659;2666651;2666619;EU678464.1;2666628;2666621;2666614;EU998934.1;2666627;2666622;EU678469.1;EU678448.1;2666630;2666623;EU678441.1;EU678439.1;2666624;2666620;2666626;EU678436.1;2666625
forward_CO1_8500	ATTAAGTGGAATACAAAGTCACAGTGGACCTAGTGTAGATTTAGCTATATTTGGTTTACATTTATCAGGTATAAGTAGTTTATTAGGTGCAATAAACTTTATAACTACGATATTAAACATGAGAAGTCCTGGTATAAGATTAAATAAACTAGCTTCATTCGGATGAGCTGTAGTAGTTACAGCAGTCTTATTATTACTATCATTATCTGTGTTGGCTGGA			0	0	0	0	0	0	0	0	0	0	0	0	0	0	0	0	0	0	0	0	0	0	0	0	0	0	0	0	0	0	0	0	0	0	0	0	0	0	0	0	0	0	0	0	0	0	0	0	0	0	0	0	0	0	0	0	0	0	0	0	0	0	0	0	0	0	0	0	0	0	0	0	0	0	0	0	0	0	0	0	0	0	0	0	0	0	0	0	0	0	0	0	0	0	0	0	0	0	0	1	0	0	0	0	0	0	0	0	0	0	0	0	0	0	0	0	0	0	0	0	0	0	0	0	0	0	multiple	end_to_end	0.909091	220	superkingdom:Fungi;phylum:Ascomycota;class:Leotiomycetes;order:Leotiomycetes_order_Incertae_sedis;family:Leotiomycetes_family_incertae_sedis;genus:Leohumicola;species:Leohumicola levissima;	superkingdom:86.2189352314;phylum:100.0;class:100.0;order:86.2189352314;family:86.2189352314;genus:100.0;species:89.232950383;	2666642;2666634;2666636;2666649;2666645;2666641;2666647;2666646;2666632;EU678419.1;2666643;2666644;2666638;2666650;2666640;2666635;2666637;EU678450.1;2666633;2666652;EU678429.1;2666648;EU678422.1;EU678466.1;2666639;2666618;2666617;EU678425.1
forward_CO1_8501	ATTAAGTGGAATACAAAGTCACAGTGGACCTAGTGTAGATTTAGCTATATTTGGTTTACATTTATCAGGTATAAGTAGTTTATTAGGTGCAATAAACTTTATAACTACGATATTAAACATGAGAAGTCCTGGTATAAGATTACATAAACTAGCTTTATTCGGATGAGCTGTAGTAGCTACAGCAGTATTATTATTACTATCATTACCTGTGTTGGCTGGAGCAATA			0	0	0	0	0	0	0	0	0	0	0	0	0	0	0	0	0	0	0	0	0	0	0	0	0	0	0	0	0	0	0	0	0	0	0	0	0	0	0	0	0	0	0	0	0	0	0	0	0	0	0	0	0	0	0	0	0	0	0	0	0	0	0	0	0	0	0	0	0	0	0	0	0	0	0	0	0	0	0	0	0	0	0	0	0	0	0	0	0	0	0	0	0	0	0	0	0	0	0	1	0	0	0	0	0	0	0	0	0	0	0	0	0	0	0	0	0	0	0	0	0	0	0	0	0	0	multiple	end_to_end	0.920354	226	superkingdom:Fungi;phylum:Ascomycota;class:Leotiomycetes;order:Leotiomycetes_order_Incertae_sedis;family:Leotiomycetes_family_incertae_sedis;genus:Leohumicola;species:Leohumicola levissima;	superkingdom:63.1082943;phylum:100.0;class:100.0;order:63.1082943;family:63.1082943;genus:76.9863035515;species:57.1869832522;	2666640;2666635;2666649;2666643;2666642;EU678419.1;2666632;2666645;2666638;2666641;2666646;2666644;2666647;2666636;2666634;2666650;2666633;2666648;EU678429.1;EU678425.1;EU678450.1;2666652;2666617;EU678422.1;2666637;2666618;2666639;EU678466.1;KM042216.1;2666658;EU678455.1;EU678461.1;EU678456.1;FJ590566.1;FJ590565.1;EU678449.1;2666615;FJ590563.1;2666657;2666655;KY318514.1;FJ590560.1;FJ590567.1;2666611;2666616;FJ590562.1;EU678459.1;FJ590564.1;2666661;2666656;EU678418.1;EU678454.1;EU678468.1;EU678457.1;2666659;2666612;2666654;2666660;2666613;EU678458.1
forward_CO1_8502	ATTAAGTGGAATACAAAGTCACAGTGGACCTAGTGTAGATTTAGCTATATTTGGTTTACATTTATCAGGTATAAGTAGTTTATTAGGTGCAATAAACTTTATAACTACGATATTAAACATGAGAAGTCCTGGTATAAGATTACATAAACTAGCTTTATTCGGATGAGCTGTAGTAGTTACAGCAGTATTATTATTACTATCATTACCTGTGTTGGCTGGAGCAATAACAA			0	0	0	0	0	0	0	0	0	0	0	0	0	0	0	0	0	0	0	0	0	0	0	0	0	0	0	0	0	0	0	0	0	0	0	0	0	0	0	0	0	0	0	0	0	0	0	0	0	0	0	0	0	0	0	0	0	0	0	0	0	0	0	0	0	0	0	0	0	0	0	0	0	0	0	0	0	0	0	0	0	0	0	0	0	0	0	0	0	0	0	0	0	0	0	0	0	0	0	1	0	0	0	0	0	0	0	0	0	0	0	0	0	0	0	0	0	0	0	0	0	0	0	0	0	0	multiple	end_to_end	0.921739	230	superkingdom:Fungi;phylum:Ascomycota;class:Leotiomycetes;order:Leotiomycetes_order_Incertae_sedis;family:Leotiomycetes_family_incertae_sedis;genus:Leohumicola;species:Leohumicola levissima;	superkingdom:51.1444768175;phylum:100.0;class:99.8181818182;order:50.9626586357;family:50.9626586357;genus:60.4076706033;species:50.7119926692;	2666634;2666636;2666640;2666635;2666638;2666642;2666646;2666647;2666643;2666650;2666649;2666645;2666644;2666632;2666641;EU678419.1;2666637;2666617;2666639;EU678429.1;2666633;2666648;2666618;EU678422.1;EU678425.1;EU678450.1;EU678466.1;2666652;FJ590566.1;FJ590562.1;KY318514.1;FJ590560.1;FJ590563.1;FJ590565.1;FJ590564.1;FJ590567.1;2666655;EU678456.1;2666611;2666661;2666656;EU678461.1;2666657;2666658;2666615;EU678449.1;EU678459.1;2666616;EU678455.1;KM042216.1;2666654;2666612;2666659;EU678458.1;EU678468.1;EU678454.1;2666660;EU678418.1;2666613;EU678457.1;2666651;7734101;FJ590558.1;2666631;7733759;KR055655.1;2666629;EU678469.1;2666624;EU678464.1;EU678436.1;2666614;EU998934.1;EU678437.1
forward_CO1_8503	ATTAAGTGGAATACAAAGTCACAGTGGACCTAGTGTAGATTTAGCTATATTTGGTTTACATTTATCAGGTATAAGTAGTTTATTAGGTGCAATAAACTTTATAACTACTATATTAAACATGAGAAGTCCTGGTATAAGATTACATAAACTAGCTTTATTCGGATAAGCCGTAGTAGTTACAGCAGTATTATTATTACTATCATTGCCTGTGTTGGCCGGAGCAATAACAATGCTT			0	0	0	0	0	0	0	0	0	0	0	0	0	0	0	0	0	0	0	0	0	0	0	0	0	0	0	0	0	0	0	0	0	0	0	0	0	0	0	0	0	0	0	0	0	0	0	0	0	0	0	0	0	0	0	0	0	0	0	0	0	0	0	0	0	0	0	0	0	0	0	0	0	0	0	0	0	0	0	0	0	0	0	0	0	0	0	0	0	0	0	0	0	0	0	0	0	0	0	1	0	0	0	0	0	0	0	0	0	0	0	0	0	0	0	0	0	0	0	0	0	0	0	0	0	0	multiple	end_to_end	0.906383	235	superkingdom:Eukaryota;phylum:Ascomycota;class:Leotiomycetes;order:NA;family:Pseudeurotiaceae;genus:Leohumicola;species:Pseudogymnoascus destructans;	superkingdom:63.9170745418;phylum:100.0;class:100.0;order:39.7522226282;family:39.7522226282;genus:41.4106493856;species:39.7522226282;	2666643;2666645;2666634;2666650;2666636;2666640;2666649;2666638;2666647;2666642;2666641;EU678419.1;2666632;2666635;KY318514.1;2666644;2666646;EU678450.1;EU678425.1;EU678466.1;2666637;KM042216.1;2666617;2666618;EU678429.1;2666652
forward_CO1_8504	ATTAAGTGGAATACAAAGTCACAGTGGACCTAGTGTAGATTTAGCTATATTTGGTTTACATTTATCAGGTATAAGTAGTTTATTAGGTGCAATAAACTTTATAACTACTATATTAAACATGAGAAGTCCTGGTATAAGATTACATAAACTAGCTTTATTCGGATGAGCCGTAGTAGTTACAGAAGTATTATTATTACTATCATTGCCTGTGTTGGCCGGAGCAATAACAATGCTTTTAAATGA			0	0	0	0	0	0	0	0	0	0	0	0	0	0	0	0	0	0	0	0	0	0	0	0	0	0	0	0	0	0	0	0	0	0	0	0	0	0	0	0	0	0	0	0	0	0	0	0	0	0	0	0	0	0	0	0	0	0	0	0	0	0	0	0	0	0	0	0	0	0	0	0	0	0	0	0	0	0	0	0	0	0	0	0	0	0	0	0	0	0	0	0	0	0	0	0	0	0	0	1	0	0	0	0	0	0	0	0	0	0	0	0	0	0	0	0	0	0	0	0	0	0	0	0	0	0	multiple	end_to_end	0.90535	243	superkingdom:Eukaryota;phylum:Ascomycota;class:Leotiomycetes;order:NA;family:Pseudeurotiaceae;genus:Pseudogymnoascus;species:Pseudogymnoascus destructans;	superkingdom:70.6388115342;phylum:100.0;class:100.0;order:34.3105292643;family:34.3105292643;genus:34.3105292643;species:34.3105292643;	EU678419.1;2666650;2666641;2666643;2666634;2666644;2666638;2666649;2666642;KY318514.1;2666646;2666635;2666640;2666647;2666632;2666645;2666636;KM042216.1;2666617;2666652;2666618;EU678425.1;EU678466.1;EU678450.1;EU678429.1;2666637
forward_CO1_8505	ATTAAGTGGAATACAAAGTCACAGTGGACCTAGTGTAGATTTAGCTATATTTGGTTTACATTTATCAGGTATAAGTAGTTTATTAGGTGCAATAAACTTTATAACTACTATATTAAACATGAGAAGTCCTGGTATAAGATTACATAAACTAGCTTTATTCGGATGAGCCGTAGTAGTTACAGCAGTATTATTATTACTATCATTGCCTGTGTTGGCCGGAG			0	0	0	0	0	0	0	0	0	0	0	0	0	0	0	0	0	0	0	0	0	0	0	0	0	0	0	0	0	0	0	0	0	0	0	0	0	0	0	0	0	0	0	0	0	0	0	0	0	0	0	0	0	0	0	0	0	0	0	0	0	0	0	0	0	0	0	0	0	0	0	0	0	0	0	0	0	0	0	0	0	0	0	0	0	0	0	0	0	0	0	0	0	0	0	0	0	0	0	1	0	0	0	0	0	0	0	0	0	0	0	0	0	0	0	0	0	0	0	0	0	0	0	0	0	0	multiple	end_to_end	0.918552	221	superkingdom:Eukaryota;phylum:Ascomycota;class:Leotiomycetes;order:Leotiomycetes_order_Incertae_sedis;family:Leotiomycetes_family_incertae_sedis;genus:Leohumicola;species:Leohumicola levissima;	superkingdom:55.5809137238;phylum:100.0;class:97.7536656891;order:42.1727519654;family:42.1727519654;genus:49.7200017951;species:41.4083449153;	2666643;2666644;EU678419.1;2666642;2666650;2666634;2666647;2666649;2666640;2666645;2666638;2666632;2666636;2666635;2666646;2666641;EU678425.1;FJ590560.1;FJ590564.1;FJ590563.1;EU678450.1;FJ590562.1;2666617;EU678466.1;2666652;2666618;KY318514.1;EU678429.1;2666637;FJ590565.1;FJ590567.1;FJ590566.1;2666633;EU678422.1;2666639;KM042216.1;2666648;2666615;EU678455.1;2666616;EU678449.1;2666657;2666611;2666655;EU678459.1;EU678461.1;EU998934.1;2666661;EU678456.1;2666656;2666658;2666613;EU678454.1;EU678418.1;7734101;EU998935.1;7733759;EU998936.1;2666659;2666660;EU678468.1;2666612;EU678458.1;KR055655.1;EU998930.1;2666654;EU678457.1
forward_CO1_8506	ATTAAGTGGAATACAAAGTCACAGTGGACCTAGTGTAGATTTAGCTATATTTGGTTTACATTTATCAGGTATAAGTAGTTTATTAGGTGCAATAAACTTTATAACTACTATATTAAACATGAGAAGTCCTGGTATAAGATTACATAAACTAGCTTTATTCGGATGAGCCGTAGTAGTTACAGCAGTATTATTATTACTATCATTGCCTGTGTTGGCCGGAGCAATAACAATGCTTTTAACTGAT			0	0	0	0	0	0	0	0	0	0	0	0	0	0	0	0	0	0	0	0	0	0	0	0	0	0	0	0	0	0	0	0	0	0	0	0	0	0	0	0	0	0	0	0	0	0	0	0	0	0	0	0	0	0	0	0	0	0	0	0	0	0	0	0	0	0	0	0	0	0	0	0	0	0	0	0	0	0	0	0	0	0	0	0	0	0	0	0	0	0	0	0	0	0	0	0	0	0	0	1	0	0	0	0	0	0	0	0	0	0	0	0	0	0	0	0	0	0	0	0	0	0	0	0	0	0	multiple	end_to_end	0.913934	244	superkingdom:Eukaryota;phylum:Ascomycota;class:Leotiomycetes;order:Helotiales;family:Pseudeurotiaceae;genus:Pseudogymnoascus;species:Pseudogymnoascus destructans;	superkingdom:72.9418480576;phylum:100.0;class:97.8643678161;order:40.5369453044;family:30.8763697099;genus:30.8763697099;species:27.672921434;	2666644;2666647;2666640;2666632;2666638;2666650;2666635;2666643;2666646;2666636;EU678419.1;KY318514.1;2666649;2666634;2666642;2666645;2666641;EU678466.1;KM042216.1;2666637;2666617;EU678450.1;2666652;EU678429.1;EU678425.1;2666618;2666648;EU678422.1;2666639;2666633;EU678459.1;EU678449.1;2666657;7734101;2666611;7733759;2666616;2666661;EU678461.1;2666615;EU678455.1;2666655;2666656;EU678456.1;EU998934.1;KR055655.1;2666658
forward_CO1_8507	ATTAAGTGGAATACAAAGTCACAGTGGACCTAGTGTAGATTTAGCTATATTTGGTTTACATTTATCAGGTATAAGTAGTTTATTAGGTGCAATAAACTTTATAACTACTATATTAAACATGAGAAGTCCTGGTATAAGATTACATAAACTAGCTTTATTCGGATGAGCCGTAGTAGTTACAGCAGTATTATTATTACTATCATTGCCTGTTTTGGCCGGAGCAATAACAATG			0	0	0	0	0	0	0	0	0	0	0	0	0	0	0	0	0	0	0	0	0	0	0	0	0	0	0	0	0	0	0	0	0	0	0	0	0	0	0	0	0	0	0	0	0	0	0	0	0	0	0	0	0	0	0	0	0	0	0	0	0	0	0	0	0	0	0	0	0	0	0	0	0	0	0	0	0	0	0	0	0	0	0	0	0	0	0	0	0	0	0	0	0	0	0	0	0	0	0	1	0	0	0	0	0	0	0	0	0	0	0	0	0	0	0	0	0	0	0	0	0	0	0	0	0	0	multiple	end_to_end	0.918103	232	superkingdom:Eukaryota;phylum:Ascomycota;class:Leotiomycetes;order:Helotiales;family:Pseudeurotiaceae;genus:Pseudogymnoascus;species:Leohumicola levissima;	superkingdom:74.2051277273;phylum:100.0;class:99.0909090909;order:26.4849987287;family:44.7354700855;genus:33.892511655;species:25.8399820241;	FJ590566.1;FJ590560.1;FJ590565.1;FJ590567.1;FJ590562.1;FJ590564.1;FJ590563.1;KY318514.1;2666649;2666650;2666634;2666642;EU678419.1;2666646;2666647;2666632;2666635;2666640;2666644;2666638;2666641;2666636;2666645;2666643;2666617;EU678450.1;EU678429.1;2666618;2666652;EU678466.1;EU678425.1;2666637;KR055655.1;2666633;EU678422.1;2666639;EU998934.1;7733759;7734101;2666648;KM042216.1;EU998935.1;2666616;EU998930.1;EU678461.1;2666615;EU678455.1;EU998936.1
forward_CO1_8508	ATTAAGTGGAATACAAAGTCACAGTGGACCTAGTGTAGATTTAGCTATATTTGGTTTACATTTATCAGGTATAAGTAGTTTATTAGGTGCAATAAACTTTATAACTACTATATTAAACATGAGAAGTCCTGGTATAAGATTACATACACTAGATTTATTCGGATGAGCCGTA			0	0	0	0	0	0	0	0	0	0	0	0	0	0	0	0	0	0	0	0	0	0	0	0	0	0	0	0	0	0	0	0	0	0	0	0	0	0	0	0	0	0	0	0	0	0	0	0	0	0	0	0	0	0	0	0	0	0	0	0	0	0	0	0	0	0	0	0	0	0	0	0	0	0	0	0	0	0	0	0	0	0	0	0	0	0	0	0	0	0	0	0	0	0	0	0	0	0	0	1	0	0	0	0	0	0	0	0	0	0	0	0	0	0	0	0	0	0	0	0	0	0	0	0	0	0	multiple	end_to_end	0.930233	172	superkingdom:Fungi;phylum:Ascomycota;class:Leotiomycetes;order:Leotiomycetes_order_Incertae_sedis;family:Leotiomycetes_family_incertae_sedis;genus:Leohumicola;species:Leohumicola levissima;	superkingdom:55.5833507933;phylum:100.0;class:97.7229437229;order:53.3062945162;family:53.3062945162;genus:61.9961752353;species:53.405729994;	2666642;2666632;2666650;2666645;2666646;2666640;EU678419.1;2666634;2666636;2666647;2666641;2666638;2666649;2666635;2666643;2666644;2666617;FJ590560.1;KY318514.1;FJ590564.1;FJ590566.1;EU678429.1;EU678450.1;2666652;EU678425.1;FJ590562.1;2666637;FJ590563.1;FJ590565.1;FJ590567.1;2666618;EU678466.1;2666615;2666639;EU678461.1;2666633;EU678422.1;2666648;2666616;2666612;EU678468.1;EU678455.1;KR055655.1;7734101;7733759;2666611;EU678437.1;EU678449.1;2666661;2666658;EU678456.1;2666657;EU678459.1;2666631;2666655;2666629;2666656;2666620;2666624;EU678469.1;EU678458.1;2666621;2666627;EU678454.1;EU678441.1;2666613;2666626;EU678439.1;2666614;FJ590558.1;2666622;EU678436.1;2666659;EU678418.1;2666628;2666625;EU678457.1;KM042216.1;2666654;EU678448.1;2666623;2666619;2666630;2666660
forward_CO1_8509	ATTAAGTGGAATACAAAGTCACAGTGGACCTAGTGTAGATTTAGCTATATTTGGTTTACATTTATCAGGTATAAGTAGTTTATTAGGTGCAATAAACTTTATAACTACTATATTAAACATGAGAAGTCCTGGTATAAGATTACATAGACTAGCTTTATTCGGATGAGCCGTAGTAGTTACAGCAGTATTATTATTACTATCATTGCCTGTGTTGGCCGGAGCA			0	0	0	0	0	0	0	0	0	0	0	0	0	0	0	0	0	0	0	0	0	0	0	0	0	0	0	0	0	0	0	0	0	0	0	0	0	0	0	0	0	0	0	0	0	0	0	0	0	0	0	0	0	0	0	0	0	0	0	0	0	0	0	0	0	0	0	0	0	0	0	0	0	0	0	0	0	0	0	0	0	0	0	0	0	0	0	0	0	0	0	0	0	0	0	0	0	0	0	1	0	0	0	0	0	0	0	0	0	0	0	0	0	0	0	0	0	0	0	0	0	0	0	0	0	0	multiple	end_to_end	0.914798	223	superkingdom:Eukaryota;phylum:Ascomycota;class:Leotiomycetes;order:Leotiomycetes_order_Incertae_sedis;family:Leotiomycetes_family_incertae_sedis;genus:Leohumicola;species:Leohumicola levissima;	superkingdom:52.5423538473;phylum:100.0;class:100.0;order:47.4576461527;family:47.4576461527;genus:54.4180925213;species:46.3268683651;	2666649;2666647;2666644;2666642;2666645;2666638;2666646;2666636;EU678419.1;2666634;2666635;2666650;2666641;2666632;2666643;2666640;KY318514.1;EU678450.1;2666618;2666637;FJ590565.1;FJ590567.1;EU678425.1;2666652;FJ590566.1;EU678466.1;FJ590562.1;FJ590563.1;EU678429.1;FJ590560.1;FJ590564.1;2666617;2666648;EU678422.1;2666639;KM042216.1;2666633;EU678456.1;2666656;2666615;EU678449.1;EU678459.1;2666616;EU678455.1;EU678461.1;2666655;2666661;2666658;2666657;2666611
forward_CO1_8510	ATTAAGTGGAATACAAAGTCACAGTGGACCTAGTGTAGATTTAGCTATATTTGGTTTACATTTATCAGGTATAAGTAGTTTATTAGGTGCAATAAACTTTATAACTACTATATTAAACATGGGAAGTCCTGGTATAAGATTACATAAACTAGCTTTATTCGGATGAGCCGTAGTAGTTACAGCAGTATTATTATTACTATCATTGCCTGTGTTGGCCGGAGCAATAACAATGCTTTTAA			0	0	0	0	0	0	0	0	0	0	0	0	0	0	0	0	0	0	0	0	0	0	0	0	0	0	0	0	0	0	0	0	0	0	0	0	0	0	0	0	0	0	0	0	0	0	0	0	0	0	0	0	0	0	0	0	0	0	0	0	0	0	0	0	0	0	0	0	0	0	0	0	0	0	0	0	0	0	0	0	0	0	0	0	0	0	0	0	0	0	0	0	0	0	0	0	0	0	0	1	0	0	0	0	0	0	0	0	0	0	0	0	0	0	0	0	0	0	0	0	0	0	0	0	0	0	multiple	end_to_end	0.90795	239	superkingdom:Eukaryota;phylum:Ascomycota;class:Leotiomycetes;order:NA;family:Pseudeurotiaceae;genus:Pseudogymnoascus;species:Pseudogymnoascus destructans;	superkingdom:70.8301758475;phylum:100.0;class:100.0;order:42.3710194604;family:42.3710194604;genus:42.3710194604;species:42.3710194604;	EU678419.1;2666638;2666636;2666634;2666642;2666643;2666647;2666645;2666635;2666644;2666646;KY318514.1;2666640;2666650;2666641;2666649;2666632;2666618;KM042216.1;EU678450.1;EU678466.1;2666652;2666617;EU678429.1;EU678425.1;2666637;EU678422.1;2666633;2666648;2666639
forward_CO1_8511	ATTAAGTGGAATACAAAGTCACAGTGGACCTAGTGTAGGTTTAGCTATATTTAGTTTACATTTATCAGGTATAAGTAGTTTATTAGGTGCAATAAACTTTATAACTACTATATTAAACATGAGAAGTCCTGGTATAAGATTACATAAACTAGCTTTATTCGGATGAGCCGTAGTAGTTACAGCAGTATTATTATTACTATCATTGCCTGTGTTTGCCGGAGCAATAACAATGCTTTTA			0	0	0	0	0	0	0	0	0	0	0	0	0	0	0	0	0	0	0	0	0	0	0	0	0	0	0	0	0	0	0	0	0	0	0	0	0	0	0	0	0	0	0	0	0	0	0	0	0	0	0	0	0	0	0	0	0	0	0	0	0	0	0	0	0	0	0	0	0	0	0	0	0	0	0	0	0	0	0	0	0	0	0	0	0	0	0	0	0	0	0	0	0	0	0	0	0	0	0	1	0	0	0	0	0	0	0	0	0	0	0	0	0	0	0	0	0	0	0	0	0	0	0	0	0	0	multiple	end_to_end	0.907563	238	superkingdom:Eukaryota;phylum:Ascomycota;class:Leotiomycetes;order:Leotiomycetes_order_Incertae_sedis;family:Leotiomycetes_family_incertae_sedis;genus:Leohumicola;species:Leohumicola levissima;	superkingdom:52.8174205635;phylum:100.0;class:100.0;order:47.1825794365;family:47.1825794365;genus:53.5190359531;species:48.1471393803;	2666635;2666644;2666641;2666646;2666647;2666645;EU678419.1;2666640;2666642;2666650;2666643;KY318514.1;2666634;2666649;2666638;2666632;2666636;EU678450.1;2666637;2666618;2666617;EU678466.1;EU678425.1;2666652;EU678429.1
forward_CO1_8512	ATTAAGTGGAATACAAAGTCACAGTGGACCTGGTGTAGATTTAGCTATATTTGGTTTACACTTATCAGGTATAAGTAGTTTATTAGGTGCAATAAACTTTATAACTACTATATTAAACATGAGAAGTCCTGGTATAAGATTACATAAACTAGCTTTATTCGGATGAGCCGTAGTAGTTACAGCAGTATTATTATT			0	0	0	0	0	0	0	0	0	0	0	0	0	0	0	0	0	0	0	0	0	0	0	0	0	0	0	0	0	0	0	0	0	0	0	0	0	0	0	0	0	0	0	0	0	0	0	0	0	0	0	0	0	0	0	0	0	0	0	0	0	0	0	0	0	0	0	0	0	0	0	0	0	0	0	0	0	0	0	0	0	0	0	0	0	0	0	0	0	0	0	0	0	0	0	0	0	0	0	1	0	0	0	0	0	0	0	0	0	0	0	0	0	0	0	0	0	0	0	0	0	0	0	0	0	0	multiple	end_to_end	0.933333	195	superkingdom:Eukaryota;phylum:Ascomycota;class:Leotiomycetes;order:Leotiomycetes_order_Incertae_sedis;family:Pseudeurotiaceae;genus:Pseudogymnoascus;species:Leohumicola levissima;	superkingdom:69.799103455;phylum:86.1666666667;class:83.2855477855;order:27.3197776639;family:46.4734265734;genus:36.116045066;species:21.2104239036;	FJ590566.1;KY318514.1;2666644;FJ590563.1;2666634;2666641;2666647;2666638;2666635;2666650;2666640;FJ590565.1;2666649;FJ590567.1;2666632;2666643;EU678419.1;2666646;FJ590560.1;2666645;2666642;2666636;FJ590562.1;FJ590564.1;2666615;2666637;EU678461.1;EU678455.1;EU678450.1;2666618;2666616;EU678425.1;EU678466.1;EU678429.1;2666617;2666652;7733759;2666658;EU678449.1;EU678422.1;2666648;2666655;2666611;KR055655.1;EU678459.1;EU678456.1;2666657;2666633;2666656;2666639;7734101;2666661;2666629;2666659;EU678437.1;FJ590558.1;EU678418.1;2666613;2666654;EU678457.1;2666660;EU678454.1;2666631;EU678458.1;2666625;2666621;EU678439.1;2666627;2666624;EU678464.1;2666623;EU678469.1;EU678441.1;2666614;2666619;2666622;2666630;EU678436.1;2666620;EU678448.1;2666651;2666626;2666628;KM042216.1;2666612;FJ590561.1;EU678468.1;KR099129.1;EU998934.1
forward_CO1_8513	ATTAAGTGGAATACAAAGTCACAGTGGACCTGGTGTAGATTTAGCTATATTTGGTTTACATTTATCAGGTATAAGTAGTTTATTAGGTGCAATAAACTTTATAACTACTATATTAAACATGAGAAGTCCTGGTATAAGATTACATAAACTAGCTTTATTCGGATGAGCCGTAGTAGTTACAGCAGTATTATTATTACTATCATCGCCTGTGTTGGCCGGAGCAATAACAATGCTT			0	0	0	0	0	0	0	0	0	0	0	0	0	0	0	0	0	0	0	0	0	0	0	0	0	0	0	0	0	0	0	0	0	0	0	0	0	0	0	0	0	0	0	0	0	0	0	0	0	0	0	0	0	0	0	0	0	0	0	0	0	0	0	0	0	0	0	0	0	0	0	0	0	0	0	0	0	0	0	0	0	0	0	0	0	0	0	0	0	0	0	0	0	0	0	0	0	0	0	1	0	0	0	0	0	0	0	0	0	0	0	0	0	0	0	0	0	0	0	0	0	0	0	0	0	0	multiple	end_to_end	0.902128	235	superkingdom:Fungi;phylum:Ascomycota;class:Leotiomycetes;order:Leotiomycetes_order_Incertae_sedis;family:Leotiomycetes_family_incertae_sedis;genus:Leohumicola;species:Leohumicola levissima;	superkingdom:56.6911764706;phylum:100.0;class:100.0;order:56.6911764706;family:56.6911764706;genus:60.4705882353;species:60.4705882353;	2666646;2666643;2666642;2666638;2666632;2666636;2666641;EU678419.1;KY318514.1;2666644;2666640;2666647;2666650;2666635;2666634;2666649;2666645
forward_CO1_8514	ATTAAGTGGTATATTAGCACATTCAGGTGGTGCAGTTGATTTTGCTATATTTAGTCTACATTTAGCCGGTATATCATCAATATTAGGTGCTATAAATTTTATGGTTACTATTTTAAATATGAGAGTACCTGGTTTAAAAATGTCTATGATACCACTTTTTGCTTGAAGTGTTTTTATTACAGCTGTTCTTCTTTTATTATCATTACCCGTATTAGCTGCAGCTATTACAATGCT			0	0	0	0	0	0	0	0	0	0	0	0	0	0	0	0	0	0	0	0	0	0	0	0	0	0	0	0	0	0	0	0	0	0	0	0	0	0	0	0	0	0	0	0	0	0	0	0	0	0	0	0	0	0	0	0	0	0	0	0	0	0	0	0	0	0	0	0	0	0	0	0	0	0	0	0	0	0	0	0	0	0	0	0	0	0	0	0	0	0	0	0	0	0	0	0	0	0	0	1	0	0	0	0	0	0	0	0	0	0	0	0	0	0	0	0	0	0	0	0	0	0	0	0	0	0	multiple	local	1	234	superkingdom:Eukaryota;phylum:Arthropoda;class:Arachnida;order:NA;family:NA;genus:NA;species:NA;	superkingdom:100.0;phylum:100.0;class:100.0;order:100.0;family:100.0;genus:100.0;species:100.0;	7754443;6567961;5356284
forward_CO1_8515	ATTAAGTGGTATATTAGCACATTCAGGTGGTGCAGTTGATTTTGCTATATTTAGTCTACATTTAGCCGGTATATCATCAATATTAGGTGCTATAAATTTTATGGTTACTATTTTAAATATGAGAGTACCTGGTTTAAAAATGTCTATGATACCACTTTTTGTTTGAAGTGTTTTTATTACAGCTGTTCTTCTTTTATTATCATTACCTGGTTTAGCTGGTGGAATCACTATGGT			0	0	0	0	0	0	0	0	0	0	0	0	0	0	0	0	0	0	0	0	0	0	0	0	0	0	0	0	0	0	0	0	0	0	0	0	0	0	0	0	0	0	0	0	0	0	0	0	0	0	0	0	0	0	0	0	0	0	0	0	0	0	0	0	0	0	0	0	0	0	0	0	0	0	0	0	0	0	0	0	0	0	0	0	0	0	0	0	0	0	0	0	0	0	0	0	0	0	0	1	0	0	0	0	0	0	0	0	0	0	0	0	0	0	0	0	0	0	0	0	0	0	0	0	0	0	multiple	local	1	234	superkingdom:Eukaryota;phylum:Arthropoda;class:Insecta;order:Coleoptera;family:NA;genus:NA;species:NA;	superkingdom:100.0;phylum:100.0;class:90.5;order:90.5;family:90.5;genus:90.5;species:90.5;	7754443;5356284
forward_CO1_8516	ATTAAGTGGTATATTAGCACATTCAGGTGGTGCAGTTGATTTTGCTATATTTAGTCTACATTTAGCCGGTATATCATCAATATTAGGTGCTATAAATTTTATGGTTACTATTTTAAATATGAGAGTACCTGGTTTAAAAATGTCTATGATACCACTTTTTGTTTGAAGTGTTTTTATTACAGCTGTTCTTCTTTTATTATCATTACCTGTATTAGCTGCAGCTATTACAATGCTTTT			0	0	0	0	0	0	0	0	0	0	0	0	0	0	0	0	0	0	0	0	0	0	0	0	0	0	0	0	0	0	0	0	0	0	0	0	0	0	0	0	0	0	0	0	0	0	0	0	0	0	0	0	0	0	0	0	0	0	0	0	0	0	0	0	0	0	0	0	0	0	0	0	0	0	0	0	0	0	0	0	0	0	0	0	0	0	0	0	0	0	0	0	0	0	0	0	0	0	0	1	0	0	0	0	0	0	0	0	0	0	0	0	0	0	0	0	0	0	0	0	0	0	0	0	0	0	multiple	local	1	237	superkingdom:Eukaryota;phylum:NA;class:NA;order:Choanoflagellida;family:Salpingoecidae;genus:Monosiga;species:Monosiga brevicollis;	superkingdom:100.0;phylum:100.0;class:100.0;order:100.0;family:100.0;genus:100.0;species:100.0;	6567961;5356284;AF538053.1
forward_CO1_8517	ATTAAGTGGTATATTAGCACATTCAGGTGGTGCAGTTGATTTTGCTATATTTAGTCTACATTTAGCCGGTATATCATCAATATTAGGTGCTATAAATTTTATGGTTACTATTTTAAATATGAGAGTACCTGGTTTAAAAATGTCTATGATACCACTTTTTGTTTGAAGTGTTTTTATTACAGTTGTTCTTCT			0	0	0	0	0	0	0	0	0	0	0	0	0	0	0	0	0	0	0	0	0	0	0	0	0	0	0	0	0	0	0	0	0	0	0	0	0	0	0	0	0	0	0	0	0	0	0	0	0	0	0	0	0	0	0	0	0	0	0	0	0	0	0	0	0	0	0	0	0	0	0	0	0	0	0	0	0	0	0	0	0	0	0	0	0	0	0	0	0	0	0	0	0	0	0	0	0	0	0	1	0	0	0	0	0	0	0	0	0	0	0	0	0	0	0	0	0	0	0	0	0	0	0	0	0	0	multiple	local	1	192	superkingdom:Eukaryota;phylum:Arthropoda;class:Arachnida;order:NA;family:NA;genus:NA;species:NA;	superkingdom:100.0;phylum:100.0;class:90.5;order:61.0;family:61.0;genus:61.0;species:61.0;	7754443;6567961;5356284
forward_CO1_8518	ATTAAGTGGTATATTAGCACATTCAGGTGGTGCAGTTGATTTTGCTATATTTAGTCTACATTTAGCCGGTATATCATCAATATTAGGTGCTATAAATTTTATGGTTACTATTTTAAATATGAGAGTACCTGGTTTAAAAATGTCTATGATACCACTTTTTGTTTGAGGTGTTTTTATTACAGCTGTTCTTCTTTTATTATCATTACCCGTATTAGCTGCAGCTATTACAATGCTTTTAA			0	0	0	0	0	0	0	0	0	0	0	0	0	0	0	0	0	0	0	0	0	0	0	0	0	0	0	0	0	0	0	0	0	0	0	0	0	0	0	0	0	0	0	0	0	0	0	0	0	0	0	0	0	0	0	0	0	0	0	0	0	0	0	0	0	0	0	0	0	0	0	0	0	0	0	0	0	0	0	0	0	0	0	0	0	0	0	0	0	0	0	0	0	0	0	0	0	0	0	1	0	0	0	0	0	0	0	0	0	0	0	0	0	0	0	0	0	0	0	0	0	0	0	0	0	0	multiple	local	1	239	superkingdom:Eukaryota;phylum:Arthropoda;class:Arachnida;order:NA;family:NA;genus:NA;species:NA;	superkingdom:100.0;phylum:100.0;class:100.0;order:100.0;family:100.0;genus:100.0;species:100.0;	6567961;5356284
forward_CO1_8519	ATTAAGTGGTATATTAGCACATTCAGGTGGTGCAGTTGATTTTGCTATATTTAGTCTACATTTAGCCGGTATATCATCAATATTAGGTGCTATAAATTTTATGGTTACTATTTTAAATATGAGAGTACCTGGTTTAAACATGTCTATGATACCACTTTTTGTTTGAAGTGTTTTTATTACAGCTGTTCTTCTTTTATTATCATTACCCGTATTAGCTGCAGCTATTACAATGCTTTTCA			0	0	0	0	0	0	0	0	0	0	0	0	0	0	0	0	0	0	0	0	0	0	0	0	0	0	0	0	0	0	0	0	0	0	0	0	0	0	0	0	0	0	0	0	0	0	0	0	0	0	0	0	0	0	0	0	0	0	0	0	0	0	0	0	0	0	0	0	0	0	0	0	0	0	0	0	0	0	0	0	0	0	0	0	0	0	0	0	0	0	0	0	0	0	0	0	0	0	0	1	0	0	0	0	0	0	0	0	0	0	0	0	0	0	0	0	0	0	0	0	0	0	0	0	0	0	multiple	local	1	239	superkingdom:Eukaryota;phylum:Arthropoda;class:Arachnida;order:NA;family:NA;genus:NA;species:NA;	superkingdom:100.0;phylum:100.0;class:100.0;order:100.0;family:100.0;genus:100.0;species:100.0;	6567961;5356284
forward_CO1_8520	ATTAAGTGGTATATTAGCACATTCAGGTGGTGCGGTTGATTTTGCTATATTTAGTCTACATTTAGCCGGTATATCATCAATATTAGGTGCTATAAATTTTATGGTTACTATTTTAAATATGAGAGTACCTGGTTTAAAAATGTCTATGATACCACTTTTTGTTTGAAGTGTTTTTATTACAGCTGTTCTTCTTTTATTATCATTACCCGTATTAGCTGCAGCTATTACAATGCTTTTAA			0	0	0	0	0	0	0	0	0	0	0	0	0	0	0	0	0	0	0	0	0	0	0	0	0	0	0	0	0	0	0	0	0	0	0	0	0	0	0	0	0	0	0	0	0	0	0	0	0	0	0	0	0	0	0	0	0	0	0	0	0	0	0	0	0	0	0	0	0	0	0	0	0	0	0	0	0	0	0	0	0	0	0	0	0	0	0	0	0	0	0	0	0	0	0	0	0	0	0	1	0	0	0	0	0	0	0	0	0	0	0	0	0	0	0	0	0	0	0	0	0	0	0	0	0	0	multiple	local	1	239	superkingdom:Eukaryota;phylum:Arthropoda;class:Arachnida;order:NA;family:NA;genus:NA;species:NA;	superkingdom:100.0;phylum:100.0;class:100.0;order:100.0;family:100.0;genus:100.0;species:100.0;	6567961;5356284
forward_CO1_8521	ATTAAGTGGTATTGATGCACATTCTGGTCCTGCTGTTGATTTTGCAATTTTTAGTTTACATTTATCCGGTGTTTCTTCTATTGCTGGTGCTATTAATTTTTTAGTTACGGTTATCAATATGCGTTCTACTAATATGCCATTTTATAGATTGCCTTTATTTGTTTGATCTATTTTTATTACTGCTGTATTATTATTATTGTCTTTACCTGTTTTAGCTGGTGCCATTACAATGTTATTATTCGATAGAA			0	0	0	0	0	0	0	0	0	0	0	0	0	0	0	0	0	0	0	0	0	0	0	0	0	0	0	0	0	0	0	0	0	0	0	0	0	0	0	0	0	0	0	0	0	0	0	0	0	0	0	0	0	0	0	0	0	0	0	0	0	0	0	0	0	0	0	0	0	0	0	0	0	0	0	0	0	0	0	0	0	0	0	0	0	0	0	0	0	0	0	0	0	0	0	0	0	0	0	1	0	0	0	0	0	0	0	0	0	0	0	0	0	0	0	0	0	0	0	0	0	0	0	0	0	0	multiple	local	1	248	superkingdom:Eukaryota;phylum:Arthropoda;class:Arachnida;order:Sarcoptiformes;family:NA;genus:NA;species:NA;	superkingdom:100.0;phylum:77.0;class:77.0;order:77.0;family:77.0;genus:77.0;species:77.0;	8673843;3797657
forward_CO1_8522	ATTAGCGTCGGAACAAGCTCACTCTGGACCTTCAGTGGACATGGCTATTTTCTCATTACATTTATCAGGAGTTTCCTCTATTTTAGGGGCGATTAACTTTATTACAACGATTTATAACATGCGTCTTCCCGGAATGACCTGGCATAGATTACCCCTGTTTGTATGATCTGTATTTATTACAGCTGTGTTGTTGCTGTTATCACTTCCCGTGTTTGCTGGAGGAATAACAA			0	0	0	0	0	0	0	0	0	0	0	0	0	0	0	0	0	0	0	0	0	0	0	0	0	0	0	0	0	0	0	0	0	0	0	0	0	0	0	0	0	0	0	0	0	0	0	0	0	0	0	0	0	0	0	0	0	0	0	0	0	0	0	0	0	0	0	0	0	0	0	0	0	0	0	0	0	0	0	0	0	0	0	0	0	0	0	0	0	0	0	0	0	0	0	0	0	0	0	1	0	0	0	0	0	0	0	0	0	0	0	0	0	0	0	0	0	0	0	0	0	0	0	0	0	0	multiple	local	1	230	Unclassified
forward_CO1_8523	ATTAGCGTCGGAACAAGCTCACTCTGGACCTTCAGTGGACATGGCTATTTTCTCATTACATTTATCAGGAGTTTCCTCTATTTTAGGGGCGATTAACTTTATTACAACGATTTATAACATGCGTCTTCCCGGAATGACCTGGCATAGATTACCCCTGTTTGTATGATCTGTATTTATTACATCTGTGTTGTCGCTGTT			0	0	0	0	0	0	0	0	0	0	0	0	0	0	0	0	0	0	0	0	0	0	0	0	0	0	0	0	0	0	0	0	0	0	0	0	0	0	0	0	0	0	0	0	0	0	0	0	0	0	0	0	0	0	0	0	0	0	0	0	0	0	0	0	0	0	0	0	0	0	0	0	0	0	0	0	0	0	0	0	0	0	0	0	0	0	0	0	0	0	0	0	0	0	0	0	0	0	0	1	0	0	0	0	0	0	0	0	0	0	0	0	0	0	0	0	0	0	0	0	0	0	0	0	0	0	multiple	local	1	198	Unclassified
forward_CO1_8524	ATTAGCTGGAATAGAATTTCACTCAGGAGGTTCTGTTGATTTAGCTATTTTCAGTTTACACTTAGCCGGGATATCTTCTTTATTAGGTGCTACTAACTTTATCACAACTATTTTTAATATGAGAGCGCCAGGTATGACTTTACACAAATTACCATTATTTGTGTGAGCTGTATTAATTACTGCTTTCTTATTAATTTTATCATTACCTGTATTTGCTGGTGCAATTACAATGTTATTA			0	0	0	0	0	0	0	0	0	0	0	0	0	0	0	0	0	0	0	0	0	0	0	0	0	0	0	0	0	0	0	0	0	0	0	0	0	0	0	0	0	0	0	0	0	0	0	0	0	0	0	0	0	0	0	0	0	0	0	0	0	0	0	0	0	0	0	0	0	0	0	0	0	0	0	0	0	0	0	0	0	0	0	0	0	0	0	0	0	0	0	0	0	0	0	0	0	0	0	1	0	0	0	0	0	0	0	0	0	0	0	0	0	0	0	0	0	0	0	0	0	0	0	0	0	0	multiple	local	1	238	superkingdom:Fungi;phylum:Basidiomycota;class:Agaricomycetes;order:Agaricales;family:Tricholomataceae;genus:Clitocybe;species:Clitocybe robusta;	superkingdom:52.4833333333;phylum:57.3833333333;class:57.3833333333;order:47.3;family:47.3;genus:47.3;species:47.3;	2803741;3431259;JN029413.1;JN029414.1;3440968;3920667
forward_CO1_8525	ATTATCAGGATTACAAAGTCATAGCGGACCAAGTGTAGATCTTGCTATTTTTACTTTACATTTAACAGGGGTAAGTAGTTTATTAGGATCGATAAATTTTATAACAACAATTGTAAATATGAGAACGCCAGGAATAAGATTACATGAATTAGCATTATTCGGATGAGCAGTAGTTATAACAGCAGTATTACTTTTATTATCATTACCTGTATTAGCTGGTGGTATAACTATGGTG			0	0	0	0	0	0	0	0	0	0	0	0	0	0	0	0	0	0	0	0	0	0	0	0	0	0	0	0	0	0	0	0	0	0	0	0	0	0	0	0	0	0	0	0	0	0	0	0	0	0	0	0	0	0	0	0	0	0	0	0	0	0	0	0	0	0	0	0	0	0	0	0	0	0	0	0	0	0	0	0	0	0	0	0	0	0	0	0	0	0	0	0	0	0	0	0	0	0	0	1	0	0	0	0	0	0	0	0	0	0	0	0	0	0	0	0	0	0	0	0	0	0	0	0	0	0	multiple	end_to_end	0.995745	235	superkingdom:Eukaryota;phylum:Ascomycota;class:Sordariomycetes;order:Hypocreales;family:Nectriaceae;genus:Fusarium;species:Fusarium oxysporum;	superkingdom:95.4367424025;phylum:100.0;class:100.0;order:100.0;family:100.0;genus:100.0;species:89.1143225681;	LT906332.1;FJ501239.1;LT906354.1;LT906333.1;LT906358.1;LT906344.1;LT906318.1;LT906336.1;LT906352.1;LT906323.1;LT906345.1;FJ501231.1;LT906348.1;2552800;LT906343.1;LT906308.1;LT906356.1;LT906346.1;LT906327.1;LT906315.1;LT906339.1;LT841205.1;LT906317.1;LT906302.1;LT906305.1;LT906350.1;AY945289.1;JX971616.1;LT906306.1;LT906342.1;LT906310.1;LT906353.1;LT906321.1;LT906316.1;LT906340.1;LT906301.1;LT841233.1;LT906322.1;LT906309.1;2552798;LT906355.1;LT906351.1;LT906320.1;LT906324.1;KR952337.1;LT906304.1;LT906341.1;LT906357.1;LT906331.1;LT906314.1;FJ501229.1;LT906349.1;MF155191.1;LT906319.1;LT906335.1;LT841219.1;LT906326.1;LT906307.1;LT906338.1;LT906303.1;2552808;LT906334.1;LT906337.1;LT906325.1;2780521;FJ544573.1;FJ544572.1;2780522;LT571433.1;LT906347.1;LT906330.1;LT906312.1;LT906328.1;LT906329.1;LT906311.1;LT906313.1;AY874423.1;2960434;JN041210.1;JX910421.1;FJ590533.1;2780512;2780526;2780535;2552799;2780541;FJ544547.1;2780511;2780531;2552803;FJ544568.1;2780542;KP742837.1;JX910419.1;2780533;FJ544543.1;FJ590530.1;2780537;2780519;FJ501244.1
forward_CO1_8526	ATTATCAGGTATACAAAGTCACAGTGGGCCAAGTGTGGATTTAGCTATATTCGGATTACATCTTTCTGGTGTATCTAGTCTTCTTGGAGCAATGAACTTTATGACTACTACATTTAATATGAGAAGTCCTGGTATTAGACTACATAAATTAATTTTATTTGCATGAGCAGTTGTTATTACAGCTGTTTTATTATTATTATCATTACTTGTTTTAGTCGGTGCAATTACTTTGGTATTAA			0	0	0	0	0	0	0	0	0	0	0	0	0	0	0	0	0	0	0	0	0	0	0	0	0	0	0	0	0	0	0	0	0	0	0	0	0	0	0	0	0	0	0	0	0	0	0	0	0	0	0	0	0	0	0	0	0	0	0	0	0	0	0	0	0	0	0	0	0	0	0	0	0	0	0	0	0	0	0	0	0	0	0	0	0	0	0	0	0	0	0	0	0	0	0	0	0	0	0	1	0	0	0	0	0	0	0	0	0	0	0	0	0	0	0	0	0	0	0	0	0	0	0	0	0	0	single	end_to_end	0.90795	239	superkingdom:Eukaryota;phylum:Ascomycota;class:Dothideomycetes;order:Pleosporales;family:NA;genus:Shiraia;species:Shiraia bambusicola;	superkingdom:100.0;phylum:100.0;class:100.0;order:100.0;family:100.0;genus:100.0;species:100.0;	KM382246.1
forward_CO1_8527	ATTATCATCTAATATTGCTCATGGGGGAGCTTCTGTTGATTTAGCTATTTTTAGATTACATTTAGCTGGAATTTCATCCATTTTAGGAGCAGTAAATTTTATCACAACCATAATCAATATACGATCTCCAGGAATCACTTTTGATCGAATACCTTTATTTGTTTGATCAGTAGCTATTACTGCATTATTCCTTCTTTTATCCTTACCAGTTCTAGCT			0	0	0	0	0	0	0	0	0	0	0	0	0	0	0	0	0	0	0	0	0	0	0	0	0	0	0	0	0	0	0	0	0	0	0	0	0	0	0	0	0	0	0	0	0	0	0	0	0	0	0	0	0	0	0	0	0	0	0	0	0	0	0	0	0	0	0	0	0	0	0	0	0	0	0	0	0	0	0	0	0	0	0	0	0	0	0	0	0	0	0	0	0	0	0	0	0	0	0	1	0	0	0	0	0	0	0	0	0	0	0	0	0	0	0	0	0	0	0	0	0	0	0	0	0	0	multiple	end_to_end	0.925234	217	superkingdom:Eukaryota;phylum:Arthropoda;class:Insecta;order:Coleoptera;family:Scarabaeidae;genus:Liothorax;species:Liothorax alternatus;	superkingdom:100.0;phylum:100.0;class:100.0;order:100.0;family:100.0;genus:83.0;species:100.0;	5387977;KM849839.1
forward_CO1_8528	ATTATCCAACCAAATATTTCATAGAACCCCTGCTACTGATATAACTATTTTCTCCCTACATCTAGCAGGAGCTTCTTCAATCTTAGGAGCAATTAATTTCATTACAACCATCTTAAATATACGCCCCCTTAGCATAAAATTCGAAACCGTACCTCTTTTCGTATGATCCGTATTTATTACTGCCGTCTTGCTACTTCTCTCCCTTCCAGTATTAGCTGGGGCAATTACTATACTATT			0	0	0	0	0	0	0	0	0	0	0	0	0	0	0	0	0	0	0	0	0	0	0	0	0	0	0	0	0	0	0	0	0	0	0	0	0	0	0	0	0	0	0	0	0	0	0	0	0	0	0	0	0	0	0	0	0	0	0	0	0	0	0	0	0	0	0	0	0	0	0	0	0	0	0	0	0	0	0	0	0	0	0	0	0	0	0	0	0	0	0	0	0	0	0	0	0	0	0	1	0	0	0	0	0	0	0	0	0	0	0	0	0	0	0	0	0	0	0	0	0	0	0	0	0	0	multiple	local	1	237	Unclassified
forward_CO1_8529	ATTATCCAACCAAATATTTCATAGAACCCCTGCTATTGATATAACTATTTTCTCCCTACATCTAGCAGGAGCTTCTTCAATCTTAGGAGCAATTAATTTCATTACAACCATCTTAAATATACGCCCCCTTAGCATAAAATTCGAAACCGTACCTCTTTTCGTATGATCCGTATTTATTACTGCCGTCTTGCTACTTCTCTCCCTTCCAGTATTAGCTGGGGCAATTACTATACTATTAA			0	0	0	0	0	0	0	0	0	0	0	0	0	0	0	0	0	0	0	0	0	0	0	0	0	0	0	0	0	0	0	0	0	0	0	0	0	0	0	0	0	0	0	0	0	0	0	0	0	0	0	0	0	0	0	0	0	0	0	0	0	0	0	0	0	0	0	0	0	0	0	0	0	0	0	0	0	0	0	0	0	0	0	0	0	0	0	0	0	0	0	0	0	0	0	0	0	0	0	1	0	0	0	0	0	0	0	0	0	0	0	0	0	0	0	0	0	0	0	0	0	0	0	0	0	0	multiple	local	0.97619	239	Unclassified
forward_CO1_8530	ATTATCCAACCAAATATTTCATAGAACCCCTGCTATTGATATAACTATTTTCTCCCTACATCTAGCAGGAGCTTCTTCAATCTTATGAGCAATTAATTTCATTACAACCATCTTAAATATACGCCCCCTTAGCATAAAATTCGAAACCGTACCTCTTTTCGTATGATCCGTATTTATTACTGCCGTCTTACTACTTCTCTCCCTTCCATTATTAACTGGTG			0	0	0	0	0	0	0	0	0	0	0	0	0	0	0	0	0	0	0	0	0	0	0	0	0	0	0	0	0	0	0	0	0	0	0	0	0	0	0	0	0	0	0	0	0	0	0	0	0	0	0	0	0	0	0	0	0	0	0	0	0	0	0	0	0	0	0	0	0	0	0	0	0	0	0	0	0	0	0	0	0	0	0	0	0	0	0	0	0	0	0	0	0	0	0	0	0	0	0	1	0	0	0	0	0	0	0	0	0	0	0	0	0	0	0	0	0	0	0	0	0	0	0	0	0	0	multiple	local	1	221	Unclassified
forward_CO1_8531	ATTATCTGGATTACAAAGTCACAGTGGACCAAGCGTAGATTTAGCTATTTTCGCTTTACATCTAGCAGGAGTAAGTAGTTTACTTGGAGCTATGAACTTTATAACAACAATATTAAATATGAGAAGTCCTGGTATAAGATTACATAAATTGGCCTTATTTGGATGAGCAGTGTTAATTACTGCCGTATTATTACTATTATCATTACCTGTTTTAGCTGGAGCAATTACAATG			0	0	0	0	0	0	0	0	0	0	0	0	0	0	0	0	0	0	0	0	0	0	0	0	0	0	0	0	0	0	0	0	0	0	0	0	0	0	0	0	0	0	0	0	0	0	0	0	0	0	0	0	0	0	0	0	0	0	0	0	0	0	0	0	0	0	0	0	0	0	0	0	0	0	0	0	0	0	0	0	0	0	0	0	0	0	0	0	0	0	0	0	0	0	0	0	0	0	0	1	0	0	0	0	0	0	0	0	0	0	0	0	0	0	0	0	0	0	0	0	0	0	0	0	0	0	multiple	local	1	232	superkingdom:Eukaryota;phylum:Ascomycota;class:Leotiomycetes;order:Leotiomycetes_order_Incertae_sedis;family:Leotiomycetes_family_incertae_sedis;genus:Leohumicola;species:Leohumicola levissima;	superkingdom:57.45;phylum:95.1;class:64.3166666667;order:42.55;family:42.55;genus:64.3166666667;species:43.1333333333;	2666639;EU678422.1;2666652;EU678419.1;2666645;2666612;2666641;2666650;2666649;2666643;EU678425.1;2666637;EU678429.1;2666617;KX257489.1;EU678461.1;KF479445.1;2666651;2666653;EU678455.1;2666630;EU678459.1;2666628;EU678448.1;2666625;2666619;2666623;EU678439.1;EU678441.1;2666656;EU678449.1;2666654;EU678436.1;2666629;2666624;2666660;EU678418.1;2666614;EU678458.1;2666631;JN574873.1;KU196965.1;KP987548.1;KR349346.1;GQ922206.1;GQ922205.1;HM595941.1;LT906313.1;LT906311.1;LT906312.1;FJ501247.1;2552816;HM595942.1;3119890;FJ663055.1;AF332947.1;2551710;HQ846916.1;KP296921.1;2780549;FJ544538.1;EU998934.1;FJ590532.1;JX910420.1;9960603;KP742838.1;LT841247.1;LT841261.1;AY884128.1;KM486533.1;KP966557.1;KP966556.1;KP966558.1;KP966550.1;KP966555.1;KP827647.1;DQ364632.1;KP966559.1;KP966560.1;HG970331.1;KP966552.1;KP966551.1;KP966561.1;KR011238.1;KP966553.1
forward_CO1_8532	ATTATCTGGATTACAAAGTCACAGTGGACCAAGCGTAGATTTAGCTATTTTCGCTTTACATTTAGCAGGAGTAAGTAGTTTACTTGGAGCTATGAACTTTATAACAACAATATTAAATATGAGAAGTCCTAGTATAAGATTACATAAATTGGCCTTATTTGGATGAGCAGTGTTAATTACTGCCGTATTATTACTATTATCATTACCTGTTTTAG			0	0	0	0	0	0	0	0	0	0	0	0	0	0	0	0	0	0	0	0	0	0	0	0	0	0	0	0	0	0	0	0	0	0	0	0	0	0	0	0	0	0	0	0	0	0	0	0	0	0	0	0	0	0	0	0	0	0	0	0	0	0	0	0	0	0	0	0	0	0	0	0	0	0	0	0	0	0	0	0	0	0	0	0	0	0	0	0	0	0	0	0	0	0	0	0	0	0	0	1	0	0	0	0	0	0	0	0	0	0	0	0	0	0	0	0	0	0	0	0	0	0	0	0	0	0	multiple	local	1	215	superkingdom:Eukaryota;phylum:Ascomycota;class:Sordariomycetes;order:Hypocreales;family:Herpotrichiellaceae;genus:Cladophialophora;species:Cladophialophora bantiana;	superkingdom:99.1;phylum:100.0;class:55.6166666667;order:48.7833333333;family:39.5833333333;genus:39.5833333333;species:39.5833333333;	KX257489.1;KF479445.1;JN574873.1;KU196965.1;KT918406.1;KR349346.1;KP987548.1;HM595941.1;LT906311.1;LT906313.1;LT906312.1;HM595942.1;FJ501247.1;2552816;2780549;FJ544538.1;GQ922206.1;AF271619.2;2960426;AF178448.1;2960427;AF178445.1;7704169;GQ922205.1;AF332947.1;FJ663055.1;3119890;2551710;JQ435097.1;HQ846916.1;AY884128.1;JX910420.1;9960603;LT841261.1;LT841247.1;FJ590532.1;KP742838.1;KP296921.1;HG970331.1;KP966561.1;KP966551.1;KP827647.1;KP966553.1;KP966557.1;KP966550.1;KR011238.1;KM486533.1;KP966555.1;KP966552.1;KP966559.1;KP966554.1;KP966558.1;KP966556.1;DQ364632.1;KP966560.1
forward_CO1_8533	ATTATCTGGATTACAAAGTCACAGTGGACCAAGCGTAGATTTAGCTATTTTCGCTTTACATTTAGCAGGAGTAGTAGTTTACTTGGAGCTATGAACTTTATAACAACAATATTAAATATGAGAAGTCCTGGTATAAGATTACATAAATTGGCCTTATTTGGATGAGCAGTGTTAATTACTGCCGTATTATTACTATTATCATTACCTGTTTTAGCTGG			0	0	0	0	0	0	0	0	0	0	0	0	0	0	0	0	0	0	0	0	0	0	0	0	0	0	0	0	0	0	0	0	0	0	0	0	0	0	0	0	0	0	0	0	0	0	0	0	0	0	0	0	0	0	0	0	0	0	0	0	0	0	0	0	0	0	0	0	0	0	0	0	0	0	0	0	0	0	0	0	0	0	0	0	0	0	0	0	0	0	0	0	0	0	0	0	0	0	0	1	0	0	0	0	0	0	0	0	0	0	0	0	0	0	0	0	0	0	0	0	0	0	0	0	0	0	multiple	local	1	218	superkingdom:Eukaryota;phylum:Ascomycota;class:Leotiomycetes;order:Leotiomycetes_order_Incertae_sedis;family:Leotiomycetes_family_incertae_sedis;genus:Leohumicola;species:Leohumicola levissima;	superkingdom:54.0722222222;phylum:100.0;class:39.0666666667;order:36.4;family:36.4;genus:39.0666666667;species:18.2888888889;	2666633;2666639;2666612;EU678466.1;EU678419.1;2666643;2666642;2666634;EU678454.1;KX257489.1;EU678425.1;2666611;2666661;EU678459.1;EU678449.1;KF479445.1;KR704425.1;2666610;JN574873.1;EU678418.1;2666654;2666659;2666616;2666622;2666627;2666625;KT918406.1;KU196965.1;2666631;EU678436.1;KR349346.1;KP987548.1;LT906311.1;LT906313.1;LT906312.1;JN574872.1;FJ501247.1;2552816;HM595942.1;2780549;FJ544538.1;AF332947.1;3119890;FJ663055.1;GQ922205.1;2551710;HQ846916.1;AY884128.1;9960603;LT841247.1;KP742838.1;FJ590532.1;KP296921.1;KP827647.1;KP966555.1;KP966554.1;KP966560.1;KP966551.1;KR011238.1;EU998936.1;HG970331.1;KP966557.1;KM486533.1;DQ364632.1;KP966561.1;KP966552.1;KP966559.1;KP966558.1;KP966550.1;KP966553.1;KP966556.1
forward_CO1_8534	ATTATCTGGATTACAAAGTCATAGTGGACCAAGCGTTGATTTAGCTATTTTCGCTTTACATTTAGCAGGAGTAAGTAGTTTACTTGGAGCTATGAACTTTATAACAACAATATTAAATATGAGAAGTCCTGGTATAAGATTACATAAATTGGCCTTATTTGGATGAGCAGTGTTAATTAATGCCGTATTATTA			0	0	0	0	0	0	0	0	0	0	0	0	0	0	0	0	0	0	0	0	0	0	0	0	0	0	0	0	0	0	0	0	0	0	0	0	0	0	0	0	0	0	0	0	0	0	0	0	0	0	0	0	0	0	0	0	0	0	0	0	0	0	0	0	0	0	0	0	0	0	0	0	0	0	0	0	0	0	0	0	0	0	0	0	0	0	0	0	0	0	0	0	0	0	0	0	0	0	0	1	0	0	0	0	0	0	0	0	0	0	0	0	0	0	0	0	0	0	0	0	0	0	0	0	0	0	multiple	local	1	193	superkingdom:Eukaryota;phylum:Ascomycota;class:Leotiomycetes;order:Leotiomycetes_order_Incertae_sedis;family:Leotiomycetes_family_incertae_sedis;genus:Leohumicola;species:Leohumicola levissima;	superkingdom:65.4111111111;phylum:95.6333333333;class:57.0111111111;order:26.6722222222;family:26.6722222222;genus:49.0944444444;species:19.1222222222;	EU678422.1;2666648;2666612;EU678465.1;KY364635.1;EU678419.1;2666634;2666636;2666632;2666646;2666640;2666649;7548095;2666610;EU678467.1;KP987542.1;EU678450.1;2666618;2666617;EU678456.1;2666658;EU678449.1;2666655;2666611;KP987531.1;EU678448.1;EU678439.1;2666626;2666660;2666623;2666622;2666621;2666619;2666627;2666630;2666628;EU678457.1;2666616;LT906311.1;LT906312.1;LT906313.1;EU678437.1;JN574872.1;2780533;JN574863.1;2780531;2780542;AP012272.1;2780537;2983743;EU998934.1
forward_CO1_8535	ATTATCTGGATTACAAAGTCATAGTGGACCAAGCGTTGATTTAGCTATTTTTGCTTTACATTTAGCAGGAGTAAGTAGTTTACTTGGAGCTATGAACTTTATAACAACAATATTAAATATGAGAAGTCCTGGTATAAGATTACATAAATTGGCCTTATTTGGATGAGCAGTGTTAATTACTGCCGTATTATTACTATTATCATTACCTGTTTTAG			0	0	0	0	0	0	0	0	0	0	0	0	0	0	0	0	0	0	0	0	0	0	0	0	0	0	0	0	0	0	0	0	0	0	0	0	0	0	0	0	0	0	0	0	0	0	0	0	0	0	0	0	0	0	0	0	0	0	0	0	0	0	0	0	0	0	0	0	0	0	0	0	0	0	0	0	0	0	0	0	0	0	0	0	0	0	0	0	0	0	0	0	0	0	0	0	0	0	0	1	0	0	0	0	0	0	0	0	0	0	0	0	0	0	0	0	0	0	0	0	0	0	0	0	0	0	multiple	local	1	215	superkingdom:Eukaryota;phylum:Ascomycota;class:Leotiomycetes;order:Chaetothyriales;family:Myxotrichaceae;genus:Leohumicola;species:Cladophialophora bantiana;	superkingdom:75.130952381;phylum:100.0;class:44.6666666667;order:24.1166666667;family:25.2333333333;genus:32.05;species:24.1166666667;	2666648;2666612;EU678422.1;EU678468.1;EU678465.1;EU678466.1;2666610;EU678467.1;KX257489.1;2666644;2666638;2666643;2666646;2666634;2666650;2666640;2666647;EU678454.1;2666613;KR704425.1;CP009079.1;2666617;2666615;2666618;EU678450.1;2666657;EU678449.1;EU678459.1;2666655;2666611;2666661;EU678464.1;2666651;EU678458.1;2666616;EU678418.1;EU678455.1;2666660;KP987530.1;KP987538.1;2666620;2666623;2666630;2666625;2666628;EU678439.1;2666626;2666619;KP722497.1;EU678436.1;2666624;2666631;EU678437.1;LT906312.1;LT906313.1;LT906311.1;AY874423.1;EU100742.1;2960434;KP722502.2;2552803;MF374380.1;2780533;2780531;2780542;KR028096.1;2780537;2780515;FO905844.1
forward_CO1_8536	ATTATCTGGATTACAAAGTCATAGTGGACCAAGCGTTGATTTAGCTATTTTTGCTTTACATTTAGCAGGAGTAAGTAGTTTACTTGGAGCTATGAACTTTATAACAACAATATTAAATATGAGAAGTCCTGGTATAGGATTACATAAATTGGCCTTATTTGGATGAGCAGTGTTAATTACTGCCGTATTATTACTATTATCATTACCTGTTTTAGCTGGAGCAATTACAATGGTATTAA			0	0	0	0	0	0	0	0	0	0	0	0	0	0	0	0	0	0	0	0	0	0	0	0	0	0	0	0	0	0	0	0	0	0	0	0	0	0	0	0	0	0	0	0	0	0	0	0	0	0	0	0	0	0	0	0	0	0	0	0	0	0	0	0	0	0	0	0	0	0	0	0	0	0	0	0	0	0	0	0	0	0	0	0	0	0	0	0	0	0	0	0	0	0	0	0	0	0	0	1	0	0	0	0	0	0	0	0	0	0	0	0	0	0	0	0	0	0	0	0	0	0	0	0	0	0	multiple	local	1	239	superkingdom:Eukaryota;phylum:Ascomycota;class:Sordariomycetes;order:Chaetothyriales;family:Herpotrichiellaceae;genus:Cladophialophora;species:Cladophialophora bantiana;	superkingdom:79.4904761905;phylum:96.9666666667;class:52.8238095238;order:35.3428571429;family:35.3428571429;genus:35.3428571429;species:35.3428571429;	9960604;KR704425.1;KX257489.1;KP987532.1;CP009079.1;KP987533.1;KT585676.1;DQ351941.1;7548095;KT201147.1;KP987537.1;2551712;2552793;LT906313.1;LT906312.1;LT906311.1;EU100743.1;KP722513.2;KP722505.2;KP722511.1;KX885098.1;KX885105.1;EU371503.2;2780528;FJ501234.1;FJ501248.1;2780533;2780542;FJ544541.1;2780531;FJ544568.1;JN574859.1;2780537;FJ544549.1;2780515
forward_CO1_8537	ATTATCTGGATTACAAAGTCATAGTGGACCAAGCGTTGATTTAGCTATTTTTGCTTTACATTTAGCAGGAGTAAGTAGTTTACTTGGAGCTATGAACTTTATAACAACGATATTAAATATGAGAAGTCCTGGTATAAGATTACATAAATTGGCCTTATTTGGATGAGCAGTGTTAATTACTGCCGTATTATTACTATTATCATTACCTGTTTTAGCTGGAGCAATTACAATGATATTAA			0	0	0	0	0	0	0	0	0	0	0	0	0	0	0	0	0	0	0	0	0	0	0	0	0	0	0	0	0	0	0	0	0	0	0	0	0	0	0	0	0	0	0	0	0	0	0	0	0	0	0	0	0	0	0	0	0	0	0	0	0	0	0	0	0	0	0	0	0	0	0	0	0	0	0	0	0	0	0	0	0	0	0	0	0	0	0	0	0	0	0	0	0	0	0	0	0	0	0	1	0	0	0	0	0	0	0	0	0	0	0	0	0	0	0	0	0	0	0	0	0	0	0	0	0	0	multiple	local	1	239	superkingdom:Eukaryota;phylum:Ascomycota;class:Leotiomycetes;order:Chaetothyriales;family:Herpotrichiellaceae;genus:Leohumicola;species:Cladophialophora bantiana;	superkingdom:70.3721611722;phylum:100.0;class:52.8333333333;order:31.3333333333;family:31.3333333333;genus:52.8333333333;species:31.3333333333;	2666612;EU678468.1;2666648;EU678422.1;KX257489.1;2666652;2666653;EU678465.1;2666634;2666641;2666645;2666650;2666632;2666638;2666649;2666642;2666647;2666635;2666613;EU678461.1;EU678450.1;2666637;EU678459.1;EU678449.1;2666657;2666661;2666611;EU678464.1;EU678457.1;EU678418.1;EU678458.1;2666616;EU678441.1;2666621;2666628;KT201148.1;FJ501224.1;EU678437.1;2666624;2666631;2666629;KP722509.1;KP719096.1;KP722508.1;LT906313.1;FJ663057.1;LT906312.1;LT906311.1;2588348;MF374380.1;2780533;2780542;2780531;JN574859.1;EU998934.1;2780537;EU998930.1;EU998936.1;EU998935.1
forward_CO1_8538	ATTGTCTGGATTACAAAGTCATAGCGGACCAAGTGTAGATCTTGCTATTTTTACTTTACATTTAACAGGGGTAAGTAGTTTATTAGGATCGATAAATTTTATAACAACAATTGTAAATATGAGAACGCCAGGAATAAGATTACATAAATTAGCATTATTCGGATGAGCAGTAGTTATAACAGCAGTATTACTTTTATTATCATTACCTGTATTAGCTGGTGGTATAACTATGGTGTTA			0	0	0	0	0	0	0	0	0	0	0	0	0	0	0	0	0	0	0	0	0	0	0	0	0	0	0	0	0	0	0	0	0	0	0	0	0	0	0	0	0	0	0	0	0	0	0	0	0	0	0	0	0	0	0	0	0	0	0	0	0	0	0	0	0	0	0	0	0	0	0	0	0	0	0	0	0	0	0	0	0	0	0	0	0	0	0	0	0	0	0	0	0	0	0	0	0	0	0	1	0	0	0	0	0	0	0	0	0	0	0	0	0	0	0	0	0	0	0	0	0	0	0	0	0	0	multiple	end_to_end	0.995798	238	superkingdom:Eukaryota;phylum:Ascomycota;class:Sordariomycetes;order:Hypocreales;family:Nectriaceae;genus:Fusarium;species:Fusarium oxysporum;	superkingdom:98.1792332416;phylum:100.0;class:100.0;order:100.0;family:100.0;genus:100.0;species:95.7395657791;	LT906313.1;LT906311.1;LT906312.1;LT906318.1;LT906335.1;LT906342.1;LT906356.1;LT906303.1;AY945289.1;MF155191.1;LT906346.1;LT906354.1;LT906355.1;KR952337.1;LT906305.1;LT906306.1;LT906321.1;LT906344.1;LT906338.1;LT906340.1;LT906315.1;LT906350.1;LT906348.1;FJ501229.1;LT906357.1;LT906302.1;LT906317.1;2552800;LT906325.1;LT906339.1;LT906326.1;LT906331.1;LT841219.1;LT906333.1;LT906319.1;LT906351.1;JX971616.1;LT906352.1;LT906310.1;LT906343.1;2552798;2552808;LT906322.1;LT906353.1;LT906327.1;LT906307.1;LT906308.1;LT906358.1;LT841205.1;LT906304.1;LT906324.1;LT841233.1;LT906332.1;LT906323.1;LT906345.1;LT906336.1;FJ501239.1;LT906320.1;LT906337.1;LT906314.1;LT906316.1;LT906301.1;LT906349.1;LT906341.1;LT906309.1;FJ501231.1;LT906334.1;2780521;FJ544573.1;LT906347.1;LT906329.1;LT906328.1;LT571433.1;LT906330.1;2780522;FJ544572.1;AY874423.1;2960434;JN041210.1;JX910421.1;2780526;FJ590533.1;2780512;FJ544563.1;2780535;2780511;FJ544570.1;2780541;2780524;FJ501234.1;2780530;2780542;2780531;2552803;2780533;KP742837.1;JX910419.1;2780537;2780519;FJ544560.1
forward_CO1_8539	CATTATCTGGATTACAAAGTCATAGTGGACCAAGCGTTGATTTAGCTATTTTTGCTTTACATTTAGCAGGAGTAAGTAGTTTACTTGGAGCTATGAACTTTATAACAACAATATTAAATATGAGAAGTCCTGGTATAAGATTACATAAATTGGCCTTATTTGGATGAGCAGTGTTAATTACTGCCGTATTATTACTATTATCATTACCTGTTTTAGCTGGAGCAATTACAATGATATT			0	0	0	0	0	0	0	0	0	0	0	0	0	0	0	0	0	0	0	0	0	0	0	0	0	0	0	0	0	0	0	0	0	0	0	0	0	0	0	0	0	0	0	0	0	0	0	0	0	0	0	0	0	0	0	0	0	0	0	0	0	0	0	0	0	0	0	0	0	0	0	0	0	0	0	0	0	0	0	0	0	0	0	0	0	0	0	0	0	0	0	0	0	0	0	0	0	0	0	1	0	0	0	0	0	0	0	0	0	0	0	0	0	0	0	0	0	0	0	0	0	0	0	0	0	0	multiple	local	1	238	superkingdom:Eukaryota;phylum:Ascomycota;class:Leotiomycetes;order:Leotiomycetes_order_Incertae_sedis;family:Leotiomycetes_family_incertae_sedis;genus:Leohumicola;species:Cladophialophora bantiana;	superkingdom:64.75;phylum:100.0;class:34.3333333333;order:33.25;family:33.25;genus:34.3333333333;species:27.8333333333;	KX257489.1;CP009079.1;2666640;2666615;EU678450.1;2666637;2666658;2666657;EU678457.1;EU678418.1;2666619;KY360311.1;FJ663057.1;2666631;EU678436.1;2960434;2780533;2588348;2780542;2780531;JN204424.1;KR028096.1;2780537
forward_CO1_8540	CTTATCAGGAATACAAGCTCATAGTGGACCTAGTGTAGATTTAGCCATTTTTGGTTTACATTTACCAGGTGTAAGTAGTTTATTAGGAGCTATGAATTTTATAACTACAATTTTAAACATGAGAAGTCCTGGTATAAGATTACATAAATTAGCCTTATTTGGTTGAGCTGTAATTGTTACAGCTGTGTTACTGTTATTATCTTTACCTGTATTAGCTGGTGGGATTACTATGGGATTAA			0	0	0	0	0	0	0	0	0	0	0	0	0	0	0	0	0	0	0	0	0	0	0	0	0	0	0	0	0	0	0	0	0	0	0	0	0	0	0	0	0	0	0	0	0	0	0	0	0	0	0	0	0	0	0	0	0	0	0	0	0	0	0	0	0	0	0	0	0	0	0	0	0	0	0	0	0	0	0	0	0	0	0	0	0	0	0	0	0	0	0	0	0	0	0	0	0	0	0	1	0	0	0	0	0	0	0	0	0	0	0	0	0	0	0	0	0	0	0	0	0	0	0	0	0	0	single	end_to_end	0.920502	239	superkingdom:Eukaryota;phylum:Arthropoda;class:Insecta;order:Lepidoptera;family:Noctuidae;genus:Euxoa;species:Euxoa oncocnemoides;	superkingdom:100.0;phylum:100.0;class:100.0;order:100.0;family:100.0;genus:100.0;species:100.0;	7128377
forward_CO1_8541	CTTTAGCAGGTTTACAAAGTCATAGTGGACCTAGCGTGGATCTAGCTATATTTGCCTTACATCTAGCAGGTGTAAGTAGTTTACTAGGTGCTATGAACTTCATTACAACCATATTAAATATGAGAAGTCCAGGTATAAGATTACATAAATTAGCTTTATTGGGATGAGCTGTTGTTGTAACTGCTGTTTTATTATTATTATCTTTACCTGTATTAGCTGGTGCAATTACAATGATCTTA			0	0	0	0	0	0	0	0	0	0	0	0	0	0	0	0	0	0	0	0	0	0	0	0	0	0	0	0	0	0	0	0	0	0	0	0	0	0	0	0	0	0	0	0	0	0	0	0	0	0	0	0	0	0	0	0	0	0	0	0	0	0	0	0	0	0	0	0	0	0	0	0	0	0	0	0	0	0	0	0	0	0	0	0	0	0	0	0	0	0	0	0	0	0	0	0	0	0	0	1	0	0	0	0	0	0	0	0	0	0	0	0	0	0	0	0	0	0	0	0	0	0	0	0	0	0	multiple	local	0.981132	239	superkingdom:Eukaryota;phylum:Ascomycota;class:Leotiomycetes;order:Helotiales;family:Leotiomycetes_family_incertae_sedis;genus:Leohumicola;species:Leohumicola levissima;	superkingdom:77.2571428571;phylum:96.5;class:66.1392857143;order:33.5178571429;family:18.0571428571;genus:26.5857142857;species:26.2428571429;	EU678422.1;FJ590558.1;2666647;2666645;FJ590561.1;2666640;EU678425.1;KX257489.1;JX989833.1;FJ590566.1;KY318514.1;FJ590567.1;FJ590564.1;FJ590563.1;FJ590560.1;FJ590562.1;FJ590565.1;KU168424.1;KP987541.1;KP987536.1;KP987535.1;KP987543.1;2666613;7734101;2666628;2666621;EU678454.1;KR055655.1;EU883404.1;7733759;2666622;EU883411.1;EU883403.1;EU883398.1;KR864757.1;KR864756.1;KY465721.1;EU883397.1;EU883405.1;EU883412.1;2552794;KF953885.1;HM450146.1;FJ501225.1;EU883408.1;EU883410.1;EU835658.1;EU883400.1;3096356;KY315997.1;GQ503090.1;8272493;7128377;EU883392.1;FJ501249.1;JN204424.1;DQ198454.1;DQ198455.1;KP164992.1;KC888822.1;FJ544573.1;KR099129.1;FJ501233.1;8476528;KU761330.1;2960440;KU761331.1;KU761329.1;KU761332.1;FJ590523.1;CP017352.1;FJ590525.1
forward_CO1_8542	GAGCCCACGAGACTCCTGAGCATCTCGTATGCCGTCTTCTGCTTGAAAAAAAAAAAAAGTGAAAACAGTATCAC			0	0	0	0	0	0	0	0	0	0	0	0	0	0	0	0	0	0	0	0	0	0	0	0	0	0	0	0	0	0	0	0	0	0	0	0	0	0	0	0	0	0	0	0	0	0	0	0	0	0	0	0	0	0	0	0	0	0	0	0	0	0	0	0	0	0	0	0	0	0	0	0	0	0	0	0	0	0	0	0	0	0	0	0	0	0	0	0	0	0	0	0	0	0	0	0	0	0	0	1	0	0	0	0	0	0	0	0	0	0	0	0	0	0	0	0	0	0	0	0	0	0	0	0	0	0				no_hit	not_found
forward_CO1_8543	GCCACCGTCAGAGGTGTCTAAGAGACAGGCGGCACCGGCTGAAAAGAATAA			0	0	0	0	0	0	0	0	0	0	0	0	0	0	0	0	0	0	0	0	0	0	0	0	0	0	0	0	0	0	0	0	0	0	0	0	0	0	0	0	0	0	0	0	0	0	0	0	0	0	0	0	0	0	0	0	0	0	0	0	0	0	0	0	0	0	0	0	0	0	0	0	0	0	0	0	0	0	0	0	0	0	0	0	0	0	0	0	0	0	0	0	0	0	0	0	0	0	0	1	0	0	0	0	0	0	0	0	0	0	0	0	0	0	0	0	0	0	0	0	0	0	0	0	0	0				no_hit	not_found
forward_CO1_8544	GCGCCCACGAGACTCCTGAGCATCTCGTATGCCGTCTTCTGCTTGAAAAAAAAAAAATATAAAAAATCTTTCCACAATTCTTTGGAGACA			0	0	0	0	0	0	0	0	0	0	0	0	0	0	0	0	0	0	0	0	0	0	0	0	0	0	0	0	0	0	0	0	0	0	0	0	0	0	0	0	0	0	0	0	0	0	0	0	0	0	0	0	0	0	0	0	0	0	0	0	0	0	0	0	0	0	0	0	0	0	0	0	0	0	0	0	0	0	0	0	0	0	0	0	0	0	0	0	0	0	0	0	0	0	0	0	0	0	0	1	0	0	0	0	0	0	0	0	0	0	0	0	0	0	0	0	0	0	0	0	0	0	0	0	0	0				no_hit	not_found
forward_CO1_8545	GCTTAGGAATACTATCGGTCATCCATCATCTGCAGTTGACTTAGTTATTTTTAGTCTTCATTTAGCTGGTGTGAGTTCTATTTTGGGTGGTATTAACTTTATCTGTACCTTTAGTAATGGACGTTCTTACGCTGTCTCATTGGCCGGAGCGTCACTATTTGTCTGGAGGGTTGTTGTAACAAGGTTCCTTTTGGTTCTGTCTCTACCAGTACTTGCTGGAGGTATTACTATGTT			0	0	0	0	0	0	0	0	0	0	0	0	0	0	0	0	0	0	0	0	0	0	0	0	0	0	0	0	0	0	0	0	0	0	0	0	0	0	0	0	0	0	0	0	0	0	0	0	0	0	0	0	0	0	0	0	0	0	0	0	0	0	0	0	0	0	0	0	0	0	0	0	0	0	0	0	0	0	0	0	0	0	0	0	0	0	0	0	0	0	0	0	0	0	0	0	0	0	0	1	0	0	0	0	0	0	0	0	0	0	0	0	0	0	0	0	0	0	0	0	0	0	0	0	0	0	multiple	local	1	234	Unclassified
forward_CO1_8546	GTCGGCAGCGTCAGCTGTGTATAATAGACAGGCGGCACCGGCTGGA			0	0	0	0	0	0	0	0	0	0	0	0	0	0	0	0	0	0	0	0	0	0	0	0	0	0	0	0	0	0	0	0	0	0	0	0	0	0	0	0	0	0	0	0	0	0	0	0	0	0	0	0	0	0	0	0	0	0	0	0	0	0	0	0	0	0	0	0	0	0	0	0	0	0	0	0	0	0	0	0	0	0	0	0	0	0	0	0	0	0	0	0	0	0	0	0	0	0	0	1	0	0	0	0	0	0	0	0	0	0	0	0	0	0	0	0	0	0	0	0	0	0	0	0	0	0				no_hit	not_found
forward_CO1_8547	GTTAAGCAGCATCCAAGCTCACTCTGGTCCATCTGTTGATTTAGCGATTTTTAGTCTTCACTTAGCCGGCGCATCCTCAATTGCTGGCGCTATTAACTTTATTGTTACAATTATTAATATGAGAGCGCGCGGCATGACAATGGCCCGTCTTCCGTTATTCGCGTGAGCTGTTTTAGTTACTGCAGTTTTATTATTGTTATCTCTTCCAGTTTTA			0	0	0	0	0	0	0	0	0	0	0	0	0	0	0	0	0	0	0	0	0	0	0	0	0	0	0	0	0	0	0	0	0	0	0	0	0	0	0	0	0	0	0	0	0	0	0	0	0	0	0	0	0	0	0	0	0	0	0	0	0	0	0	0	0	0	0	0	0	0	0	0	0	0	0	0	0	0	0	0	0	0	0	0	0	0	0	0	0	0	0	0	0	0	0	0	0	0	0	1	0	0	0	0	0	0	0	0	0	0	0	0	0	0	0	0	0	0	0	0	0	0	0	0	0	0	multiple	local	1	214	Unclassified
forward_CO1_8548	GTTAAGCGGAATTGATGCGCATTCTGGACCATCTGTTGATTTAGCTATTTTTAGCTTACATTTATCAGGTGCGTCATCTATTATGGGTGCCATTAATTTTTTAGTTACAATTGTAAATATGCGGGCAAGACAATTAAGCTTTTATTACTTACCTTTATTTGTTTGATCAGTATTTATTACCGCTATATTACTATTATTATCTTTACCTGTTTTAGCAGGAGCTATTACAATG			0	0	0	0	0	0	0	0	0	0	0	0	0	0	0	0	0	0	0	0	0	0	0	0	0	0	0	0	0	0	0	0	0	0	0	0	0	0	0	0	0	0	0	0	0	0	0	0	0	0	0	0	0	0	0	0	0	0	0	0	0	0	0	0	0	0	0	0	0	0	0	0	0	0	0	0	0	0	0	0	0	0	0	0	0	0	0	0	0	0	0	0	0	0	0	0	0	0	0	1	0	0	0	0	0	0	0	0	0	0	0	0	0	0	0	0	0	0	0	0	0	0	0	0	0	0	multiple	local	1	232	Unclassified
forward_CO1_8549	GTTATCTGGTTTACAAAGTCATAGCGGACCTAGCGTGGATCTAGCTATATTTGCCTTACATCTAGCAGGTATAAGTAGTTTATTAGGTGCTATGAACTTCACTACTACTATATTAAATATGAGAAGTCCAGGTATAAGATTACATAAATTAGCTTTATTCGGATGAGCAGTAATTGTAACTGCTGTTTTACTATTATTGTCTTTACCTGTGCTAGCTGGTGCAATTACAATGATATTAA			0	0	0	0	0	0	0	0	0	0	0	0	0	0	0	0	0	0	0	0	0	0	0	0	0	0	0	0	0	0	0	0	0	0	0	0	0	0	0	0	0	0	0	0	0	0	0	0	0	0	0	0	0	0	0	0	0	0	0	0	0	0	0	0	0	0	0	0	0	0	0	0	0	0	0	0	0	0	0	0	0	0	0	0	0	0	0	0	0	0	0	0	0	0	0	0	0	0	0	1	0	0	0	0	0	0	0	0	0	0	0	0	0	0	0	0	0	0	0	0	0	0	0	0	0	0	multiple	local	0.972973	239	superkingdom:Eukaryota;phylum:Ascomycota;class:Leotiomycetes;order:Helotiales;family:Leotiomycetes_family_incertae_sedis;genus:Leohumicola;species:Leohumicola levissima;	superkingdom:69.4525528565;phylum:99.0;class:91.9166666667;order:29.5833333333;family:29.5474471435;genus:54.2807017544;species:30.6896761134;	2666637;EU678429.1;2666649;2666636;EU678419.1;2666635;2666640;2666612;2666647;2666642;2666645;2666643;2666632;2666638;2666644;2666634;2666650;2666646;EU678468.1;2666641;2666617;EU678425.1;2666618;EU678450.1;FJ590563.1;FJ590560.1;KY318514.1;JX989833.1;FJ590564.1;FJ590565.1;FJ590562.1;FJ590558.1;FJ590567.1;FJ590561.1;FJ590566.1;2666648;2666633;2666639;EU678422.1;2666616;EU678455.1;2666613;EU678454.1;EU678449.1;2666656;2666653;2666659;EU678465.1;2666660;KR864756.1;KR864757.1;KM042216.1;FJ501225.1;2552794;EU883398.1;KP987541.1;KP987536.1;KP987543.1;KP987535.1;7128377;EU883404.1;EU883412.1;EU883403.1;KU168424.1;KP987534.1;EU883411.1;EU883408.1;EU883392.1;EU883400.1;DQ198455.1;KR099129.1;DQ198454.1;EU883397.1;EU883405.1;KF953885.1;HM450146.1;KC888822.1;3096356;EU835658.1;EU883410.1
forward_CO1_8550	GTTGAGTGCTTTGGCATCGGCCCAGCCCGGATCAGGAACAGGAATGGACTTATGGCTGATTGCAATGGCATTGTTCGTTGTGTCGTCCCTGTTAGGGGGTTTGAATTATATTGCTACCATCCTGAACATGAGAACGAAAGGAATGAGCATGACAAGATTGCCATTAACAATCTGGGCTTTGTTCTTTACCGCAATCCTCGGCGTGTTGTCTTTCCCGGTTTTAC			0	0	0	0	0	0	0	0	0	0	0	0	0	0	0	0	0	0	0	0	0	0	0	0	0	0	0	0	0	0	0	0	0	0	0	0	0	0	0	0	0	0	0	0	0	0	0	0	0	0	0	0	0	0	0	0	0	0	0	0	0	0	0	0	0	0	0	0	0	0	0	0	0	0	0	0	0	0	0	0	0	0	0	0	0	0	0	0	0	0	0	0	0	0	0	0	0	0	0	1	0	0	0	0	0	0	0	0	0	0	0	0	0	0	0	0	0	0	0	0	0	0	0	0	0	0				no_hit	not_found
forward_CO1_8551	TCGCCGGCAGCGCCCGATGTGTATAAGAGACAGGTGGTACGGTTGGAACAGAATACCCTCCTCGCCGGCAGCGTCAGATGTGTATAAGAGA			0	0	0	0	0	0	0	0	0	0	0	0	0	0	0	0	0	0	0	0	0	0	0	0	0	0	0	0	0	0	0	0	0	0	0	0	0	0	0	0	0	0	0	0	0	0	0	0	0	0	0	0	0	0	0	0	0	0	0	0	0	0	0	0	0	0	0	0	0	0	0	0	0	0	0	0	0	0	0	0	0	0	0	0	0	0	0	0	0	0	0	0	0	0	0	0	0	0	0	1	0	0	0	0	0	0	0	0	0	0	0	0	0	0	0	0	0	0	0	0	0	0	0	0	0	0				no_hit	not_found
forward_CO1_8552	TCTAAGAAGATTAGTAGGACATTCTACAAACAGAGTAGACTTGGTTATTTTCAGACTTCATTTAGCAGGATTGAGATCCATCGCTGGATCTATTAATTTCTTGTGCACAATAAATAATTTAAAATCAGCAAGACTAAGCTGATTTAATATACCACTATTCTTAATTAGTGTTTGGGTAACTGCTTTTCTGTTAGTGCTTAGACTTCCGGTTCTTGCGGGGGGG			0	0	0	0	0	0	0	0	0	0	0	0	0	0	0	0	0	0	0	0	0	0	0	0	0	0	0	0	0	0	0	0	0	0	0	0	0	0	0	0	0	0	0	0	0	0	0	0	0	0	0	0	0	0	0	0	0	0	0	0	0	0	0	0	0	0	0	0	0	0	0	0	0	0	0	0	0	0	0	0	0	0	0	0	0	0	0	0	0	0	0	0	0	0	0	0	0	0	0	1	0	0	0	0	0	0	0	0	0	0	0	0	0	0	0	0	0	0	0	0	0	0	0	0	0	0	multiple	local	0.972222	223	Unclassified
forward_CO1_8553	TCTAAGTAGCAGCTTATATCATCCAGGCCCACCTGTTGATATGGGTATTTTCTCGTTACACATTGCAGGTCTATCTAGTATCGCCGGTGCAATCAATTTCCTTGTAACTCTATTCAATATGAAAACTCGTGGTACTGGTTTGAAAGCTAGTCCATTGTATCCATGATCAATGATTATAACAACTTATCTATTGTTACTTTCTCTACCAGTTCTTGCCGGCGCGATTACAATGTTGTTATGTGATCGTTTA			0	0	0	0	0	0	0	0	0	0	0	0	0	0	0	0	0	0	0	0	0	0	0	0	0	0	0	0	0	0	0	0	0	0	0	0	0	0	0	0	0	0	0	0	0	0	0	0	0	0	0	0	0	0	0	0	0	0	0	0	0	0	0	0	0	0	0	0	0	0	0	0	0	0	0	0	0	0	0	0	0	0	0	0	0	0	0	0	0	0	0	0	0	0	0	0	0	0	0	1	0	0	0	0	0	0	0	0	0	0	0	0	0	0	0	0	0	0	0	0	0	0	0	0	0	0	multiple	local	0.933333	250	Unclassified
forward_CO1_8554	TCTATCTAGCCTGGTTTCCCATGCTGGTGGGAGGGTAGATTTTGCTATTTTCTCTCTACACTTAGCAGGTGCTTCTTCAATTTTAGGTGCAATTAACTTCATTGCCACTACAGTAAACATGCGAGGAGCAGGGGTAACTTTCGAGCGACTTCCTCTTTTTGTATGGGCTGCAATTATTACAGTTGTACTTCTAATTCTTTCTCTTCCCGTCCTTGCCGGGGGTATTACTATGCT			0	0	0	0	0	0	0	0	0	0	0	0	0	0	0	0	0	0	0	0	0	0	0	0	0	0	0	0	0	0	0	0	0	0	0	0	0	0	0	0	0	0	0	0	0	0	0	0	0	0	0	0	0	0	0	0	0	0	0	0	0	0	0	0	0	0	0	0	0	0	0	0	0	0	0	0	0	0	0	0	0	0	0	0	0	0	0	0	0	0	0	0	0	0	0	0	0	0	0	1	0	0	0	0	0	0	0	0	0	0	0	0	0	0	0	0	0	0	0	0	0	0	0	0	0	0	multiple	local	1	234	superkingdom:Eukaryota;phylum:Gastrotricha;class:NA;order:Chaetonotida;family:Chaetonotidae;genus:Lepidodermella;species:Lepidodermella squamata;	superkingdom:100.0;phylum:100.0;class:75.5;order:100.0;family:100.0;genus:75.5;species:75.5;	KP965862.1;JQ798730.1;JQ798731.1;JQ798709.1;JQ798705.1;JQ798735.1
forward_CO1_8555	TCTATCTGGTTTACAAAGTCACAGCGGACCTAGTGTGGATCTAGCTATATTTGCCTTACATCTAGCAGGTGTAAGTAGTTTATTAGGTGCTATGAACTTCATTACTACCATATTAAATATGAGAAGTCCAGGTACAAGATTACATAAATTAGCTTTATTTGGATGAGCAGTAGTTGTAACTGCTGTTTTACTATTATTATCTTTACCTGTGCTAGCTGGTGCAATTACAATGAT			0	0	0	0	0	0	0	0	0	0	0	0	0	0	0	0	0	0	0	0	0	0	0	0	0	0	0	0	0	0	0	0	0	0	0	0	0	0	0	0	0	0	0	0	0	0	0	0	0	0	0	0	0	0	0	0	0	0	0	0	0	0	0	0	0	0	0	0	0	0	0	0	0	0	0	0	0	0	0	0	0	0	0	0	0	0	0	0	0	0	0	0	0	0	0	0	0	0	0	1	0	0	0	0	0	0	0	0	0	0	0	0	0	0	0	0	0	0	0	0	0	0	0	0	0	0	multiple	local	1	234	superkingdom:Eukaryota;phylum:Ascomycota;class:Leotiomycetes;order:Leotiomycetes_order_Incertae_sedis;family:Leotiomycetes_family_incertae_sedis;genus:Leohumicola;species:Leohumicola levissima;	superkingdom:65.15;phylum:100.0;class:79.4166666667;order:34.2666666667;family:34.2666666667;genus:60.1666666667;species:26.2333333333;	2666652;EU678429.1;FJ590560.1;2666645;2666612;2666615;EU678425.1;EU678450.1;EU678461.1;2666633;EU678459.1;EU678456.1;2666657;EU678449.1;2666619;EU678441.1;2666660;EU678439.1;2666627;2666628;2666622;2666620;2666623;2666630;2666625;2666651;EU678448.1;2666629;EU678469.1;FJ501248.1;JX989833.1;JN574872.1;KP987543.1;KR864757.1;KP987544.1;KP987532.1;CP009079.1;DQ198455.1;KP987548.1;JN574867.1;JN574866.1;2552801;KR099129.1;DQ351941.1;KX034082.1;KX885103.1;KX885098.1;FJ501244.1;FJ501236.1;2552816;2588283;2588278;EU100742.1;KY644696.1;KY457237.1
forward_CO1_8556	TCTTAGTAGTGTACAAGCACACTCAGGTCCTTCAGTTGATTTAGCTATATTTAGTTTACATCTATCAGGTGCTGCTTCTATTTTAGGTGCTATTAATTTTATTACAACAACATTTAACATGAGAGCTCCGGGTATGGCTATGCATAGATTACCATTATACGTTTGATCATTATTAGTAACATCATTCTTATTAGTTTTATCTCTTCCTGTTTTAGGTGGTGC			0	0	0	0	0	0	0	0	0	0	0	0	0	0	0	0	0	0	0	0	0	0	0	0	0	0	0	0	0	0	0	0	0	0	0	0	0	0	0	0	0	0	0	0	0	0	0	0	0	0	0	0	0	0	0	0	0	0	0	0	0	0	0	0	0	0	0	0	0	0	0	0	0	0	0	0	0	0	0	0	0	0	0	0	0	0	0	0	0	0	0	0	0	0	0	0	0	0	0	1	0	0	0	0	0	0	0	0	0	0	0	0	0	0	0	0	0	0	0	0	0	0	0	0	0	0	multiple	local	1	222	Unclassified
forward_CO1_8557	TCTTTCAAATGAGTTTTTTCATGCGGGTGCAGCCGTTGATTTAGCAATTTTCAGTTTACATTTAGCGGGTGCCGCTTCAATTGCTGGTGCAATTAATTTTATTACAACACTTTTTAATATGCGGGCTCCCGGTTTAACATTTAATCGTCTCCCTTTGTTTGGTTGAGCCTCACTTGTTACAGCATTTCTTCTATTATTATCGCTACCAGTTTTAGCGGGAGCAATTACTATGTTATTA			0	0	0	0	0	0	0	0	0	0	0	0	0	0	0	0	0	0	0	0	0	0	0	0	0	0	0	0	0	0	0	0	0	0	0	0	0	0	0	0	0	0	0	0	0	0	0	0	0	0	0	0	0	0	0	0	0	0	0	0	0	0	0	0	0	0	0	0	0	0	0	0	0	0	0	0	0	0	0	0	0	0	0	0	0	0	0	0	0	0	0	0	0	0	0	0	0	0	0	1	0	0	0	0	0	0	0	0	0	0	0	0	0	0	0	0	0	0	0	0	0	0	0	0	0	0	multiple	local	1	238	Unclassified
forward_CO1_8558	TTCGCAGATGCTGTTGCACACAGTGGCGCAGCTGTCGACATAGCTATTTTTAGCTTGCACTTGGCCGGAGGTGCGTCTATCGCGGGAGCAATTAATTTTATTACAACAATTATTAATATGAGAGCGGGCGGTTTGTGGTTCCATAGAATTCCACTTTTTGTTTGAGTGTCTTTTATAACTGCTT			0	0	0	0	0	0	0	0	0	0	0	0	0	0	0	0	0	0	0	0	0	0	0	0	0	0	0	0	0	0	0	0	0	0	0	0	0	0	0	0	0	0	0	0	0	0	0	0	0	0	0	0	0	0	0	0	0	0	0	0	0	0	0	0	0	0	0	0	0	0	0	0	0	0	0	0	0	0	0	0	0	0	0	0	0	0	0	0	0	0	0	0	0	0	0	0	0	0	0	1	0	0	0	0	0	0	0	0	0	0	0	0	0	0	0	0	0	0	0	0	0	0	0	0	0	0	multiple	local	1	184	Unclassified
forward_CO1_8559	TTTAAGTAGTATTAAGGGTCATTCAGGCCCATCAGTTGATTTTGCAATTTTTAGTCTTCATTTAGCTGGTATTTCTTCCTTATTAGGTGCAATCAATTTTATTACTACTATTTTGAATATGAGAGCACCAGGTTTAATTATGCATCGGTTACCGTTATTTGTTTGGTCGGTATTTATTACTGCTATACTTTTATTACTTTCTCTTCCTGTCTTAGCTGGTGCAATAACTATGTTATTAACT			0	0	0	0	0	0	0	0	0	0	0	0	0	0	0	0	0	0	0	0	0	0	0	0	0	0	0	0	0	0	0	0	0	0	0	0	0	0	0	0	0	0	0	0	0	0	0	0	0	0	0	0	0	0	0	0	0	0	0	0	0	0	0	0	0	0	0	0	0	0	0	0	0	0	0	0	0	0	0	0	0	0	0	0	0	0	0	0	0	0	0	0	0	0	0	0	0	0	0	1	0	0	0	0	0	0	0	0	0	0	0	0	0	0	0	0	0	0	0	0	0	0	0	0	0	0	multiple	local	1	241	superkingdom:Eukaryota;phylum:NA;class:Oomycetes;order:Sclerosporales;family:Verrucalvaceae;genus:Pachymetra;species:Pachymetra chaunorhiza;	superkingdom:100.0;phylum:80.5;class:80.5;order:80.5;family:80.5;genus:80.5;species:80.5;	KJ654028.1;2804021
forward_CO1_8560	TTTAAGTGGAATAGAAGCCCATTCTGGTCCATCTGTAGATTTAGCCATTTTTAGCTTACATCTTTCAGGTGCATCATCGATTGCTGGGGCGATTAACTTTATCGTTACAATAACGAATATGCTAGCAAAAGGTCTTTCTTTCGATAGATTACCGCTGTTTGTTTGAGCTGTTTTTGTTACAGCATTCCTCCTATT			0	0	0	0	0	0	0	0	0	0	0	0	0	0	0	0	0	0	0	0	0	0	0	0	0	0	0	0	0	0	0	0	0	0	0	0	0	0	0	0	0	0	0	0	0	0	0	0	0	0	0	0	0	0	0	0	0	0	0	0	0	0	0	0	0	0	0	0	0	0	0	0	0	0	0	0	0	0	0	0	0	0	0	0	0	0	0	0	0	0	0	0	0	0	0	0	0	0	0	1	0	0	0	0	0	0	0	0	0	0	0	0	0	0	0	0	0	0	0	0	0	0	0	0	0	0	multiple	local	1	195	Unclassified
forward_CO1_8561	TTTAAGTGGTATTGAAGCTCACTCTGGCCCAGCTGTTGATTTTGGTATTTTTAGCCTTCACCTGGCCGGTGCTTCTTCCATTATGGGGGCGATTAACTTTATCGTTACAATTGTTAACATGCGTGCACTTGGTATGACGTTCTACACTTTACCGCTTTTTGTATGATCTGTCCTTATTACTGCGTTCCTCCTTTTACTTTCTCTTCCTGTATTGGCT			0	0	0	0	0	0	0	0	0	0	0	0	0	0	0	0	0	0	0	0	0	0	0	0	0	0	0	0	0	0	0	0	0	0	0	0	0	0	0	0	0	0	0	0	0	0	0	0	0	0	0	0	0	0	0	0	0	0	0	0	0	0	0	0	0	0	0	0	0	0	0	0	0	0	0	0	0	0	0	0	0	0	0	0	0	0	0	0	0	0	0	0	0	0	0	0	0	0	0	1	0	0	0	0	0	0	0	0	0	0	0	0	0	0	0	0	0	0	0	0	0	0	0	0	0	0	multiple	local	0.974359	217	Unclassified
forward_CO1_8562	TTTAAGTGGTATTGATGCGCATTCAGGACCAGCCGTAGACTTCGGTATCTTCGCATTACATTTAGCAGGAGTTAGTTCTATTTTAGGCGCTATTAATTTTATTGTCACTATTTGTAATATGCGTGCCCTTGGATTAGTTTTCTATGCAATTCCACTGTTTGCTTGATCGGTAATTATAACCGCTTTTTTATTGCTTCTATCTTTACCTGTATTAGCAGGTGCCATTACAATGTTGTTATTAGATCGTAA			0	0	0	0	0	0	0	0	0	0	0	0	0	0	0	0	0	0	0	0	0	0	0	0	0	0	0	0	0	0	0	0	0	0	0	0	0	0	0	0	0	0	0	0	0	0	0	0	0	0	0	0	0	0	0	0	0	0	0	0	0	0	0	0	0	0	0	0	0	0	0	0	0	0	0	0	0	0	0	0	0	0	0	0	0	0	0	0	0	0	0	0	0	0	0	0	0	0	0	1	0	0	0	0	0	0	0	0	0	0	0	0	0	0	0	0	0	0	0	0	0	0	0	0	0	0	multiple	local	1	249	Unclassified
forward_CO1_8563	TTTAAGTTCGTTACCAGCACACTCAGGGTTTGCAGTTGATTTAGCTATTTTTAGTTTACATTTAGCAGGTGCATCAAGTATTGCAGGAGCCATAAATTTTTTAGTTACTATTTATAATATGCGTTGTAAAGGTCAAAGATTTACAAGATTACCATTATTTGTATGATCTATTTTTGTCACAGCTATTTTATTATTATTATCGTTGCCTGTATTAGCAGGTGCTATTACTATGCTTT			0	0	0	0	0	0	0	0	0	0	0	0	0	0	0	0	0	0	0	0	0	0	0	0	0	0	0	0	0	0	0	0	0	0	0	0	0	0	0	0	0	0	0	0	0	0	0	0	0	0	0	0	0	0	0	0	0	0	0	0	0	0	0	0	0	0	0	0	0	0	0	0	0	0	0	0	0	0	0	0	0	0	0	0	0	0	0	0	0	0	0	0	0	0	0	0	0	0	0	1	0	0	0	0	0	0	0	0	0	0	0	0	0	0	0	0	0	0	0	0	0	0	0	0	0	0	multiple	local	1	236	Unclassified
forward_CO1_8564	TTTAGCAGGTTTACAAAGTCATAGTGGACCTAGCGTGGATCTAGCTATATTTGCCTTACATCTAGCAGGTGTAAGTAGTTTACTAGGTGCTATGAACTTCATTACAACCATATTAAATATGAGAAGTCCAGGTATAAGATTACATAAATTAGCTTTATTTGGATGAGCTGTTGTTGTAACTGCTGTTTTATTATTATTATCTTTACCTGTATTAGCTGGTGCAATTACAATGATATT			0	0	0	0	0	0	0	0	0	0	0	0	0	0	0	0	0	0	0	0	0	0	0	0	0	0	0	0	0	0	0	0	0	0	0	0	0	0	0	0	0	0	0	0	0	0	0	0	0	0	0	0	0	0	0	0	0	0	0	0	0	0	0	0	0	0	0	0	0	0	0	0	0	0	0	0	0	0	0	0	0	0	0	0	0	0	0	0	0	0	0	0	0	0	0	0	0	0	0	1	0	0	0	0	0	0	0	0	0	0	0	0	0	0	0	0	0	0	0	0	0	0	0	0	0	0	multiple	local	0.910112	237	superkingdom:Eukaryota;phylum:Ascomycota;class:Leotiomycetes;order:Helotiales;family:Chaetomellaceae;genus:Synchaetomella;species:Synchaetomella acerina;	superkingdom:93.7333333333;phylum:100.0;class:56.8373015873;order:34.7261904762;family:24.5833333333;genus:24.5833333333;species:24.5833333333;	FJ590558.1;2666648;EU678422.1;FJ590561.1;2666638;2666640;JX989833.1;KX257489.1;FJ590560.1;KY318514.1;FJ590563.1;FJ590562.1;FJ590565.1;FJ590566.1;2666615;FJ590567.1;FJ590564.1;KU168424.1;EU678468.1;KR704425.1;KP987536.1;KP987543.1;KP987535.1;KP987541.1;2666620;2666613;EU883404.1;2666628;EU678448.1;EU678454.1;2666614;EU883411.1;2666651;EU883398.1;EU678459.1;2666661;2666655;EU883403.1;KR864756.1;KP987542.1;KR864757.1;KP987532.1;KY465721.1;EU883397.1;EU883405.1;2552794;FJ501248.1;2666660;EU883412.1;FJ501225.1;KX870077.1;KF953885.1;HM450146.1;EU883408.1;EU883410.1;EU883400.1;EU835658.1;3096356;KY315997.1;KX885099.1;KX885101.1;KX885098.1;KX885100.1;KX885102.1;KX885105.1;KU203675.1;7128377;7548095;8272493;EU883392.1;JN204424.1;DQ198455.1;DQ198454.1;KC888822.1;KR099129.1;FJ501232.1;JN574867.1;FJ544551.1;JN574861.1;2552801;8476528
forward_CO1_8565	TTTAGCCGGAATACAAAGTCACAGTGGACCTAGTGTAGATCTTGCAATTTTTGCTTTACATCTATCAGGGGTAAGTAGTTTATTAGGATCAATAAACTTCATAACTACTGTAGCTAATATGAGAACACCTGGAATAAAATTACACAAATTAGCCTTATTTGGATGAGCTGTAGCAATAACAGCAGTGTTATTATTATGTTCATTACCTGTTTTAGCTGGTGGTATAACTATG			0	0	0	0	0	0	0	0	0	0	0	0	0	0	0	0	0	0	0	0	0	0	0	0	0	0	0	0	0	0	0	0	0	0	0	0	0	0	0	0	0	0	0	0	0	0	0	0	0	0	0	0	0	0	0	0	0	0	0	0	0	0	0	0	0	0	0	0	0	0	0	0	0	0	0	0	0	0	0	0	0	0	0	0	0	0	0	0	0	0	0	0	0	0	0	0	0	0	0	1	0	0	0	0	0	0	0	0	0	0	0	0	0	0	0	0	0	0	0	0	0	0	0	0	0	0	multiple	end_to_end	0.99569	232	superkingdom:Eukaryota;phylum:Ascomycota;class:Sordariomycetes;order:Hypocreales;family:Hypocreaceae;genus:Trichoderma;species:Trichoderma gamsii;	superkingdom:98.8333333333;phylum:100.0;class:100.0;order:100.0;family:98.8333333333;genus:97.6666666667;species:78.8333333333;	KU687109.1;MF287973.1;KR952346.1;FJ663055.1;2551710;AF332947.1;3119890;FJ501246.1;2552815;AF447590.1
forward_CO1_8566	TTTAGCCGGATTACAAAGTCATAGTGGTCCAAGTGTAGACTTAGCCATATTTGCTTTACATTTATCAGGTGTAAGTAGTTTATTAGGATCAATCAATTTTATAACTACTATCGTTAATATGAGAACACCAGGGATAAGATTACACAAATTAGCACTATTTGGATGAGCTGTAGTTATTACTGCAGTATTACTATTATTGTCATTACCTGTATTAGCTGGTGGTATAACTATGGTTTTAA			0	0	0	0	0	0	0	0	0	0	0	0	0	0	0	0	0	0	0	0	0	0	0	0	0	0	0	0	0	0	0	0	0	0	0	0	0	0	0	0	0	0	0	0	0	0	0	0	0	0	0	0	0	0	0	0	0	0	0	0	0	0	0	0	0	0	0	0	0	0	0	0	0	0	0	0	0	0	0	0	0	0	0	0	0	0	0	0	0	0	0	0	0	0	0	0	0	0	0	1	0	0	0	0	0	0	0	0	0	0	0	0	0	0	0	0	0	0	0	0	0	0	0	0	0	0	multiple	end_to_end	0.941423	239	superkingdom:Eukaryota;phylum:Ascomycota;class:Sordariomycetes;order:Hypocreales;family:Nectriaceae;genus:Ilyonectria;species:Ilyonectria destructans;	superkingdom:99.6666666667;phylum:100.0;class:100.0;order:100.0;family:100.0;genus:53.5833333333;species:53.5833333333;	KU881725.1;JN574862.1;JN574860.1;JN574874.1;JN574867.1;FJ501232.1;2552801;FJ544551.1;2780528;JN574866.1;JN574861.1;2780544;FJ544542.1;JN574865.1;FJ501236.1;2552805;FJ501233.1;2552802
forward_CO1_8567	TTTAGCTGGGATTTTAGGGCACGCGGATTACAGCGTTGATATTGCTATTTTCAGCTTACATCTTGCAGGAGCTGCCTCAATCGCAGGAGCTATAAATTTCATTACAACTGTGATTAACATGCGTGCTGGTGGACTTAGGTTTTCTAGACTGCCATTATTTGTTTGGGCCTCTTTTATTACAGCAATATTACTTTTATTATCTTTACCAGTTTTAGCGGGAGGGATAACTATGTTATTAACAGATCGT			0	0	0	0	0	0	0	0	0	0	0	0	0	0	0	0	0	0	0	0	0	0	0	0	0	0	0	0	0	0	0	0	0	0	0	0	0	0	0	0	0	0	0	0	0	0	0	0	0	0	0	0	0	0	0	0	0	0	0	0	0	0	0	0	0	0	0	0	0	0	0	0	0	0	0	0	0	0	0	0	0	0	0	0	0	0	0	0	0	0	0	0	0	0	0	0	0	0	0	1	0	0	0	0	0	0	0	0	0	0	0	0	0	0	0	0	0	0	0	0	0	0	0	0	0	0	multiple	local	1	247	Unclassified
forward_CO1_8568	TTTAGCTTCTGCCGTTGCACATTCTGGACCTAGTGTAGATTTTGCTATTTTTAGTTTACATTTAGCTGGTGCAAGTTCTATTTTAGGTGCTATCAATTTCATTACAACTATTATTAATATAAGAGCACCTGGTATGACATTTACTAATTTAAATTTATTTGTATGGTCTGTTTTTATTACAGCTATTTTATTATTATTATCTTTACCTGTTCTTGCTGGGGCAATTACCATGTTGCTGA			0	0	0	0	0	0	0	0	0	0	0	0	0	0	0	0	0	0	0	0	0	0	0	0	0	0	0	0	0	0	0	0	0	0	0	0	0	0	0	0	0	0	0	0	0	0	0	0	0	0	0	0	0	0	0	0	0	0	0	0	0	0	0	0	0	0	0	0	0	0	0	0	0	0	0	0	0	0	0	0	0	0	0	0	0	0	0	0	0	0	0	0	0	0	0	0	0	0	0	1	0	0	0	0	0	0	0	0	0	0	0	0	0	0	0	0	0	0	0	0	0	0	0	0	0	0	multiple	local	1	239	Unclassified
forward_CO1_8569	TTTATCAGGAATTCAAAGCCACAGCGGACCTAGTGTAGATCTAGCAATCTTCGCTTTACACTTAGCCGGGGTAAGTAGTTTATTAGGGGCAATTAATTTCATTACAACAATAGTAAACATGAGAACACCAGGTATAAGATTACATAAATTAGCTTTATTTGGATGAGCTGTTGTTATTACTGCTGTATTGTTATTACTTTCACTTCCTGTACTTGCCGGTGGAATAACAACGTTATTAACAGATAGAAATT			0	0	0	0	0	0	0	0	0	0	0	0	0	0	0	0	0	0	0	0	0	0	0	0	0	0	0	0	0	0	0	0	0	0	0	0	0	0	0	0	0	0	0	0	0	0	0	0	0	0	0	0	0	0	0	0	0	0	0	0	0	0	0	0	0	0	0	0	0	0	0	0	0	0	0	0	0	0	0	0	0	0	0	0	0	0	0	0	0	0	0	0	0	0	0	0	0	0	0	1	0	0	0	0	0	0	0	0	0	0	0	0	0	0	0	0	0	0	0	0	0	0	0	0	0	0	multiple	local	1	251	superkingdom:Eukaryota;phylum:Ascomycota;class:Sordariomycetes;order:Hypocreales;family:Cordycipitaceae;genus:Cordyceps;species:Cordyceps sp. CUHK CSM1;	superkingdom:94.5833333333;phylum:85.75;class:69.75;order:63.0;family:44.5;genus:44.5;species:44.5;	HM595941.1;KY318514.1;7548095;FJ590566.1;FJ590562.1;FJ590563.1;FJ590565.1;FJ590564.1;FJ590558.1;FJ590567.1;FJ590560.1;JN574867.1;FJ544551.1;JN574872.1;2780528;2666613;2666624;KY465721.1;EU678441.1;2666661;KX885099.1;KX885103.1;KX885105.1;2666656;2666630;HM450146.1;KF953885.1;2666612;2666616;DQ198455.1;FJ501236.1;EU678461.1;KX455872.1;2666640;2666633;2666646;JX989833.1;2552813
forward_CO1_8570	TTTATCAGGATTACAAAGTCATAGTGGTCCTAGTGTAGATTTAGCAATTTTTGCTTTACATCTATCAGGTATAAGTAGTTTATTAGGTGCTATGAATTTCATTACAACAATATTAAATATGAGAAGTCCAGGTATTAGATTACACAAATTAGCTTTATTTGGATGAGCAGTAGTAATAACTGCTGTTTTATTATTATTATCATTACCTGTATTAGCAGGTGCAAT			0	0	0	0	0	0	0	0	0	0	0	0	0	0	0	0	0	0	0	0	0	0	0	0	0	0	0	0	0	0	0	0	0	0	0	0	0	0	0	0	0	0	0	0	0	0	0	0	0	0	0	0	0	0	0	0	0	0	0	0	0	0	0	0	0	0	0	0	0	0	0	0	0	0	0	0	0	0	0	0	0	0	0	0	0	0	0	0	0	0	0	0	0	0	0	0	0	0	0	1	0	0	0	0	0	0	0	0	0	0	0	0	0	0	0	0	0	0	0	0	0	0	0	0	0	0	multiple	local	1	225	superkingdom:Eukaryota;phylum:Ascomycota;class:Leotiomycetes;order:Glomerellales;family:Ascomycota_family_incertae_sedis;genus:Verticillium;species:Verticillium nonalfalfae;	superkingdom:59.3935786436;phylum:99.625;class:32.6636363636;order:22.0795454545;family:21.0492424242;genus:42.0984848485;species:42.0984848485;	KR704425.1;9960604;EU678466.1;2666618;EU678425.1;2666617;EU678450.1;2666652;2666650;2666647;2666636;EU678419.1;2666649;2666635;2666641;2666638;2666643;2666645;2666648;2666632;EU678422.1;2666634;2666644;2666642;2666639;2666633;2666640;2666646;2666654;2666659;EU678458.1;EU678418.1;2666637;EU678429.1;KX011536.1;2666626;KY315996.1;CP003002.1;EU883408.1;JN574859.1;KP987539.1;KP987537.1;KP987538.1;KY775582.1;KP987540.1;EU883398.1;EU883405.1;EU883403.1;HQ846916.1;EU883400.1;KX885104.1;EU883412.1;EU883411.1;EU883404.1;KP296921.1;JQ015302.1;EU883410.1;EU883397.1;KR099129.1;2780549;FJ544538.1;EU883392.1;XM_016737272.1;2552815;FJ501246.1;AF332947.1;3119890;AF447590.1;FJ663055.1;2551710;JN574863.1;KU687109.1;EU982142.1
forward_CO1_8571	TTTATCAGGATTACAAAGTCATAGTGGTCCTAGTGTAGATTTAGCAATTTTTGCTTTACATCTATCAGGTATAAGTAGTTTATTAGGTGCTATGAATTTCATTACAACAATATTAAATATGAGAAGTCCAGGTATTAGATTACACAAATTAGCTTTATTTGGATGAGCAGTAGTAATAACTGCTGTTTTATTATTATTATCATTACCTGTATTAGCAGGTGCAATAACACTGGTATTA			0	0	0	0	0	0	0	0	0	0	0	0	0	0	0	0	0	0	0	0	0	0	0	0	0	0	0	0	0	0	0	0	0	0	0	0	0	0	0	0	0	0	0	0	0	0	0	0	0	0	0	0	0	0	0	0	0	0	0	0	0	0	0	0	0	0	0	0	0	0	0	0	0	0	0	0	0	0	0	0	0	0	0	0	0	0	0	0	0	0	0	0	0	0	0	0	0	0	0	1	0	0	0	0	0	0	0	0	0	0	0	0	0	0	0	0	0	0	0	0	0	0	0	0	0	0	multiple	local	1	238	superkingdom:Eukaryota;phylum:Ascomycota;class:Sordariomycetes;order:Glomerellales;family:Ascomycota_family_incertae_sedis;genus:Verticillium;species:Verticillium nonalfalfae;	superkingdom:60.2992784993;phylum:98.5;class:29.5357142857;order:23.0357142857;family:21.969047619;genus:43.9380952381;species:43.9380952381;	KR704425.1;9960604;EU678425.1;EU678466.1;2666652;2666617;EU678450.1;2666618;2666633;2666647;2666650;2666641;2666636;2666640;2666638;EU678419.1;2666639;2666643;2666635;2666616;2666644;2666649;2666642;2666632;2666648;2666646;2666645;2666634;EU678422.1;KX011536.1;2666659;EU678418.1;2666654;EU678458.1;EU678429.1;2666637;CP003002.1;2666612;KY315996.1;EU883408.1;KY775582.1;JN574859.1;KP987537.1;KP987538.1;KP987539.1;KP987540.1;EU883403.1;EU883405.1;EU883398.1;HQ846916.1;EU883400.1;EU883411.1;EU883412.1;EU883404.1;KP296921.1;JQ015302.1;EU883397.1;EU883410.1;KR099129.1;2780549;EU883392.1;FJ544538.1;AY347307.1;2552815;FJ501246.1;3119890;AF332947.1;AF447590.1;FJ663055.1;2551710;JN574863.1;KU687109.1;CP019506.1
forward_CO1_8572	TTTATCAGGATTACAAAGTCATAGTGGTCCTAGTGTAGATTTAGCAATTTTTGCTTTACATCTATCAGGTATAAGTAGTTTATTAGGTGCTATGAATTTCATTACAACAATATTAAATATGAGAAGTCCAGGTATTAGATTACACAAATTAGCTTTATTTGGATGAGCAGTAGTAATAACTGCTGTTTTATTATTATTATCATTACCTGTATTC			0	0	0	0	0	0	0	0	0	0	0	0	0	0	0	0	0	0	0	0	0	0	0	0	0	0	0	0	0	0	0	0	0	0	0	0	0	0	0	0	0	0	0	0	0	0	0	0	0	0	0	0	0	0	0	0	0	0	0	0	0	0	0	0	0	0	0	0	0	0	0	0	0	0	0	0	0	0	0	0	0	0	0	0	0	0	0	0	0	0	0	0	0	0	0	0	0	0	0	1	0	0	0	0	0	0	0	0	0	0	0	0	0	0	0	0	0	0	0	0	0	0	0	0	0	0	multiple	local	1	214	superkingdom:Eukaryota;phylum:Arthropoda;class:Arachnida;order:NA;family:NA;genus:NA;species:Arachnida sp. BOLD:ACM9770;	superkingdom:100.0;phylum:56.5;class:56.5;order:56.5;family:56.5;genus:56.5;species:56.5;	9960604;KR704425.1;EU678466.1;EU678425.1;2666652;2666618;2666617;EU678450.1;2666636;2666648;2666645;2666643;2666634;2666640;2666647;2666642;2666639;2666646;2666650;2666641;2666633;EU678422.1;2666632;EU678419.1;2666649;2666638;2666635;2666644;EU678418.1;2666659;2666654;EU678458.1;EU678429.1;2666637;2666661;EU678469.1;KY315996.1;KX011536.1;7704165;KP987540.1;KP987538.1;KP987537.1;KP987539.1;CP003002.1;KY775582.1;2960433;JN574859.1;KX885105.1;EU883408.1;HQ846916.1;EU883405.1;KP296921.1;EU883398.1;EU883403.1;EU883400.1;JQ015302.1;KR099129.1;EU883411.1;EU883404.1;EU883412.1;2552815;FJ501246.1;EU883392.1;EU883410.1;EU883397.1;FJ544538.1;2780549;AF332947.1;3119890;AF447590.1;2551710;FJ663055.1;JN574863.1;KU687109.1;KX657742.1;KX657743.1;AP014929.1;AP014933.1
forward_CO1_8573	TTTATCAGGATTACAAAGTCATAGTGGTCCTAGTGTAGATTTAGCAATTTTTGCTTTACATCTATCAGGTATAAGTAGTTTATTAGGTGCTATGAATTTCATTACAACAATATTAAATATGAGAAGTCCAGGTATTAGATTACACAAATTAGCTTTATTTGGATGAGCAGTAGTAATAACTGCTGTTTTATTATTATTATTATTACCTGTATTAGCAGGTGCAATAACAATGGTATTAA			0	0	0	0	0	0	0	0	0	0	0	0	0	0	0	0	0	0	0	0	0	0	0	0	0	0	0	0	0	0	0	0	0	0	0	0	0	0	0	0	0	0	0	0	0	0	0	0	0	0	0	0	0	0	0	0	0	0	0	0	0	0	0	0	0	0	0	0	0	0	0	0	0	0	0	0	0	0	0	0	0	0	0	0	0	0	0	0	0	0	0	0	0	0	0	0	0	0	0	1	0	0	0	0	0	0	0	0	0	0	0	0	0	0	0	0	0	0	0	0	0	0	0	0	0	0	multiple	local	1	239	superkingdom:Eukaryota;phylum:Ascomycota;class:Sordariomycetes;order:Glomerellales;family:Plectosphaerellaceae;genus:Verticillium;species:Verticillium nonalfalfae;	superkingdom:59.1595133793;phylum:100.0;class:39.0622605364;order:30.6455938697;family:29.6455938697;genus:57.3745210728;species:55.4578544061;	KR704425.1;9960604;2666652;2666617;EU678425.1;EU678450.1;EU678466.1;2666618;CP009079.1;2666642;2666632;2666636;2666644;KX011536.1;2666645;2666647;EU678422.1;2666643;2666634;2666649;2666639;2666640;EU678419.1;2666650;2666646;2666633;2666635;2666641;2666648;2666638;EU678439.1;EU678458.1;2666654;2666637;EU678418.1;EU678429.1;2666615;2666659;2666621;CP003002.1;KY315996.1;KY775582.1;EU883408.1;EU883400.1;JN574859.1;EU883405.1;EU883398.1;EU883403.1;KP987537.1;HQ846916.1;KP987539.1;KP987538.1;KP987540.1;EU883412.1;EU883411.1;EU883404.1;KP296921.1;KX885100.1;JN204424.1;JQ015302.1;EU883397.1;EU883410.1;KR099129.1;EU883392.1;FJ501246.1;2780549;2552815;FJ544538.1;AF332947.1;3119890;2588289;2551710;2588280;FJ663055.1;AF447590.1;JN574863.1;KU687109.1;CP019506.1
forward_CO1_8574	TTTATCAGGATTACAAAGTCATAGTGGTCCTAGTGTAGATTTAGCAATTTTTGCTTTACATCTATCAGGTATAAGTAGTTTATTAGGTGCTATGAATTTCATTACAACAATATTAAATATGAGAAGTCCAGGTATTAGATTACACAACTTAGCTTTATTTGGATGAGCAGTAGTAATAACTGCTGTTTTATTATTATTATCATTACCTGTATTAGCAGGTGCAATAACAATGGTATTA			0	0	0	0	0	0	0	0	0	0	0	0	0	0	0	0	0	0	0	0	0	0	0	0	0	0	0	0	0	0	0	0	0	0	0	0	0	0	0	0	0	0	0	0	0	0	0	0	0	0	0	0	0	0	0	0	0	0	0	0	0	0	0	0	0	0	0	0	0	0	0	0	0	0	0	0	0	0	0	0	0	0	0	0	0	0	0	0	0	0	0	0	0	0	0	0	0	0	0	1	0	0	0	0	0	0	0	0	0	0	0	0	0	0	0	0	0	0	0	0	0	0	0	0	0	0	multiple	local	1	238	superkingdom:Eukaryota;phylum:Ascomycota;class:Sordariomycetes;order:Glomerellales;family:Plectosphaerellaceae;genus:Verticillium;species:Verticillium nonalfalfae;	superkingdom:66.5845959596;phylum:98.6666666667;class:28.7;order:27.5;family:25.5;genus:44.65;species:38.3;	X65223.1;KR704425.1;9960604;2666618;EU678450.1;EU678466.1;EU678425.1;2666652;2666617;DQ351941.1;2666649;2666646;EU678419.1;2666647;2666635;2666643;2666636;2666650;2666640;2666641;2666645;2666632;2666648;2666639;2666644;2666633;2666634;EU678422.1;2666642;2666638;2666637;2666630;EU678429.1;FJ590561.1;2666629;KY315996.1;KP987531.1;2666651;2552794;FJ590523.1;KU869769.1;HQ846916.1;KU196965.1;KX885100.1;KX885102.1;KX885103.1;KX885104.1;KP296921.1;CP017352.1;KP164992.1;KU761332.1;FJ590526.1;KR099129.1;2780549;KU203675.1;GQ922205.1;2552815;FJ501246.1;3119890;AF332947.1;AF447590.1;FJ663055.1;2551710;KF757229.1;KU687109.1;DQ207726.1;CP019506.1
forward_CO1_8575	TTTATCAGGATTACAAAGTCATAGTGGTCCTAGTGTAGATTTAGCGATTTTTGCTTTACATCTATCAGGTATAAGTAGTTTATTAGGTGCTATGAATTTCATTACAACAATATTAAATATGAGAAGTCCAGGTATTAGATTACACAAATTAGCTTTATTTGGATGAGCAGTAGTAATAACTGCTGTTTTATTATTATTATCATTACCTGTATTAGCAGGTGCAATAACAATGGTATTAA			0	0	0	0	0	0	0	0	0	0	0	0	0	0	0	0	0	0	0	0	0	0	0	0	0	0	0	0	0	0	0	0	0	0	0	0	0	0	0	0	0	0	0	0	0	0	0	0	0	0	0	0	0	0	0	0	0	0	0	0	0	0	0	0	0	0	0	0	0	0	0	0	0	0	0	0	0	0	0	0	0	0	0	0	0	0	0	0	0	0	0	0	0	0	0	0	0	0	0	1	0	0	0	0	0	0	0	0	0	0	0	0	0	0	0	0	0	0	0	0	0	0	0	0	0	0	multiple	local	0.977273	239	superkingdom:Eukaryota;phylum:Ascomycota;class:Leotiomycetes;order:Glomerellales;family:Ascomycota_family_incertae_sedis;genus:Verticillium;species:Verticillium nonalfalfae;	superkingdom:60.6916666667;phylum:100.0;class:26.8;order:21.4333333333;family:19.85;genus:39.7;species:39.7;	9960604;KR704425.1;EU678450.1;2666652;EU678466.1;2666617;EU678425.1;2666618;2666635;2666643;2666634;2666632;2666640;EU678419.1;2666641;2666638;KX011536.1;2666648;EU678422.1;2666644;2666639;2666646;2666649;2666645;2666647;2666633;2666636;2666650;2666642;2666654;EU678429.1;2666626;2666619;2666637;2666620;2666615;2666659;EU678458.1;EU678418.1;CP003002.1;KY315996.1;2666651;KP987542.1;KY775582.1;EU883408.1;KY348761.1;EU883398.1;EU883403.1;EU883405.1;JN574859.1;EU883400.1;KP987540.1;KP987539.1;KP987537.1;KP987538.1;EU883411.1;EU883404.1;EU883412.1;KP987550.1;HQ846916.1;KX885098.1;KX885105.1;KX885104.1;CP017352.1;KX885102.1;GQ503090.1;2960432;KP164992.1;EU883397.1;JQ015302.1;EU883410.1;KR099129.1;EU883392.1;2552815;2780549;FJ544538.1;FJ501246.1;AB568599.1;KX061492.1;KU881725.1;AF447590.1;AF332947.1;3119890;JN574863.1;KF757229.1;FJ663055.1;2551710;KU687109.1
forward_CO1_8576	TTTATCAGGGGTACAAAGTCATAGTGGACCTAGTGTAGATTTAGCTATATTTGCTTTACATTTATCGGGTGTTAGTAGTTTATTAGGAGCTATTAATTTTATAACTACTATAGTTAATATGAGAACACCTGGAATAAGATTACATAAATTAGCTTTATTTGGATGAGCTGTAGTTATTACAGCAGTATTATTATTATTATCTTTACCTGTTTTAGCAGGGGCAATTACAATGCTTTTAACAGATAGAAATTT			0	0	0	0	0	0	0	0	0	0	0	0	0	0	0	0	0	0	0	0	0	0	0	0	0	0	0	0	0	0	0	0	0	0	0	0	0	0	0	0	0	0	0	0	0	0	0	0	0	0	0	0	0	0	0	0	0	0	0	0	0	0	0	0	0	0	0	0	0	0	0	0	0	0	0	0	0	0	0	0	0	0	0	0	0	0	0	0	0	0	0	0	0	0	0	0	0	0	0	1	0	0	0	0	0	0	0	0	0	0	0	0	0	0	0	0	0	0	0	0	0	0	0	0	0	0	multiple	end_to_end	0.924603	252	superkingdom:Eukaryota;phylum:Ascomycota;class:Sordariomycetes;order:NA;family:NA;genus:NA;species:NA;	superkingdom:94.35;phylum:58.5;class:52.85;order:37.6666666667;family:37.6666666667;genus:37.6666666667;species:37.6666666667;	5200742;KR704425.1;9960604;KU196965.1;JN574872.1;KY775582.1;KT918406.1;CP009079.1;KR349346.1;KU375885.1;KY774449.1;DQ351941.1;KJ744475.1;2960439;7704172;KJ744479.1;JQ015302.1;7704165;7704169
forward_CO1_8577	TTTATCAGGTTTACAAAGTCATAGTGGACCTAGTGTAGATTTAGCTATATTTGCTCTACATCTATCAGGAATAAGTAGTTTACTTGGAGCAATGAACTTTATTACAACTATATTAAATATGAGAAGTCCTGGAATAAGACTTCACAAATTAGCATTATTTGGATGAGCAGTAATAGTAACAGCAGTGTTACTATTATTATCTTTACCCGTTTTAGCGGGTGGAATAACTATGATATTGACTGATA			0	0	0	0	0	0	0	0	0	0	0	0	0	0	0	0	0	0	0	0	0	0	0	0	0	0	0	0	0	0	0	0	0	0	0	0	0	0	0	0	0	0	0	0	0	0	0	0	0	0	0	0	0	0	0	0	0	0	0	0	0	0	0	0	0	0	0	0	0	0	0	0	0	0	0	0	0	0	0	0	0	0	0	0	0	0	0	0	0	0	0	0	0	0	0	0	0	0	0	1	0	0	0	0	0	0	0	0	0	0	0	0	0	0	0	0	0	0	0	0	0	0	0	0	0	0	single	end_to_end	0.926531	245	superkingdom:Eukaryota;phylum:Ascomycota;class:Eurotiomycetes;order:Chaetothyriales;family:Herpotrichiellaceae;genus:Cladophialophora;species:Cladophialophora bantiana;	superkingdom:100.0;phylum:100.0;class:100.0;order:100.0;family:100.0;genus:100.0;species:100.0;	KX257489.1
forward_CO1_8578	TTTATCATTAATAAATTATCATACAGGTAAAAGTATAGATATAGCAATATTAAGTTTACATATATCATCTATATCATCAATATTAGGAAGTATAAATTTTATAACTACAATTTTAAATATGAAATTATATGGTATGAATTATTATAATTTACCTTTATTTGTTTGATCTATATTAATTACTAGTTTTTTATTAATATTATCATTACCAGTATTAGGAGGAGGATTAATTATGTTATTATCTGATAGAAAT			0	0	0	0	0	0	0	0	0	0	0	0	0	0	0	0	0	0	0	0	0	0	0	0	0	0	0	0	0	0	0	0	0	0	0	0	0	0	0	0	0	0	0	0	0	0	0	0	0	0	0	0	0	0	0	0	0	0	0	0	0	0	0	0	0	0	0	0	0	0	0	0	0	0	0	0	0	0	0	0	0	0	0	0	0	0	0	0	0	0	0	0	0	0	0	0	0	0	0	1	0	0	0	0	0	0	0	0	0	0	0	0	0	0	0	0	0	0	0	0	0	0	0	0	0	0	multiple	local	1	250	Unclassified
forward_CO1_8579	TTTATCCGGTTTACAAAGTCATAGTGGACCTAGCGTGGATTTAGCTATATTTGCCATACATCTATCAGGTATAAGTAGTTTATTAGGTGCTATGAACTTCATTACTACCATATTAAATATGAGAAGTCCAGGTATAAGGTTACACAAATTAGCTTTATTCGGATGAGCAGTAGTTGTAACCGCTGTTTTACTATTATTGTCTTTACCTGTTCTAGCTGGTGCACTTA			0	0	0	0	0	0	0	0	0	0	0	0	0	0	0	0	0	0	0	0	0	0	0	0	0	0	0	0	0	0	0	0	0	0	0	0	0	0	0	0	0	0	0	0	0	0	0	0	0	0	0	0	0	0	0	0	0	0	0	0	0	0	0	0	0	0	0	0	0	0	0	0	0	0	0	0	0	0	0	0	0	0	0	0	0	0	0	0	0	0	0	0	0	0	0	0	0	0	0	1	0	0	0	0	0	0	0	0	0	0	0	0	0	0	0	0	0	0	0	0	0	0	0	0	0	0	multiple	local	0.919643	227	superkingdom:Eukaryota;phylum:Ascomycota;class:Leotiomycetes;order:Leotiomycetes_order_Incertae_sedis;family:Leotiomycetes_family_incertae_sedis;genus:Leohumicola;species:Leohumicola levissima;	superkingdom:51.8926242651;phylum:77.875802941;class:61.9667720751;order:42.1831333107;family:42.1831333107;genus:48.4427966226;species:43.8709401216;	2666641;2666642;2666645;EU678419.1;2666638;2666635;2666646;2666649;2666640;2666647;2666650;2666632;2666643;2666634;2666636;2666644;2666633;2666639;2666652;2666618;2666648;EU678425.1;EU678429.1;2666637;EU678466.1;2666617;EU678422.1;EU678450.1;2666616;EU678455.1;FJ590558.1;KJ744475.1;2666615;7704165;EU678461.1;7733759;KR055655.1;EU678458.1;2666654;7704172;7734101;KJ744479.1;7704169;EU678418.1;2666659;KX257489.1;EU678441.1;2666623;2666626;2666619;EU678449.1;EU678456.1;2666627;2666661;2666622;2666620;EU678459.1;2666611;2666621;2666658;EU678448.1;2666656;2666657;EU678439.1;2666628;2666660;EU678457.1;EU678464.1;2666613;EU678437.1;2666631;KM042216.1;2666629;2666651;2666614;EU678436.1;EU678469.1;CP003002.1;JX989833.1;JN204424.1;KX011536.1;MF374380.1;KR099129.1;GQ503090.1;KY362374.1;FJ590523.1;KT585676.1;KP164992.1;FJ590525.1;JN574861.1;FJ501223.1;KF297618.1
forward_CO1_8580	TTTATCCGGTTTACAAAGTCATAGTGGTCCTAGTGTAGATTCAGCAATTTTTGCTTTACATCTATCAGGTATAAGTAGTTTATTAGGTGCTATGAATTTCATTACAACAATATTAAATATGAGAAGTCCAGGTATTAGATTACACAAATTAGCTTTATTTGGATGAGCAGTAGTAATAACTGCTGTTTTATTATTATTATCATTACCTGTATTAGCAGGTGCAATAACAATGGTATTAA			0	0	0	0	0	0	0	0	0	0	0	0	0	0	0	0	0	0	0	0	0	0	0	0	0	0	0	0	0	0	0	0	0	0	0	0	0	0	0	0	0	0	0	0	0	0	0	0	0	0	0	0	0	0	0	0	0	0	0	0	0	0	0	0	0	0	0	0	0	0	0	0	0	0	0	0	0	0	0	0	0	0	0	0	0	0	0	0	0	0	0	0	0	0	0	0	0	0	0	1	0	0	0	0	0	0	0	0	0	0	0	0	0	0	0	0	0	0	0	0	0	0	0	0	0	0	multiple	local	1	239	superkingdom:Eukaryota;phylum:Ascomycota;class:Leotiomycetes;order:Capnodiales;family:Mycosphaerellaceae;genus:Leohumicola;species:Zasmidium cellare;	superkingdom:83.6787462537;phylum:95.6333333333;class:28.5802197802;order:25.4761904762;family:25.4761904762;genus:28.5802197802;species:25.4761904762;	2666617;EU678450.1;2666652;EU678425.1;EU678466.1;2666618;2666649;2666642;2666643;2666636;2666650;2666640;2666641;2666639;2666644;2666635;KX011536.1;2666647;EU678422.1;2666646;2666638;2666632;2666633;2666648;EU678419.1;2666634;2666645;FJ385030.1;2666659;2666654;EU678429.1;2666637;EU678461.1;EU678458.1;EU678418.1;2666620;2666623;EU678448.1;CP003002.1;FJ590558.1;EU678459.1;2666661;2666631;KY315996.1;7704172;EU883408.1;EU883403.1;EU883400.1;KY775582.1;EU883398.1;EU883405.1;JN574859.1;KT201148.1;GQ503090.1;JQ015302.1;EU883404.1;EU883411.1;EU883412.1;KU869769.1;KP164992.1;EU883397.1;EU883410.1;KP987539.1;KP987540.1;KP987537.1;KP987538.1;KU761329.1;KU761332.1;KR099129.1;EU883392.1;2960439;2552815;FJ501246.1;3119890;AF332947.1;AB568599.1;FJ663055.1;FJ544538.1;2551710;2780549;AF447590.1;JN574863.1;KU687109.1
forward_CO1_8581	TTTATCTAGTATACAAAGTCATAGTGGACCAAGTGTAGATTTAGGTATATTTGCTTTACATTTATCAGGAGTCAGTTCTTTACTAGGTGCAATGAATTTTATAACTACAATTTTAAATATGAGATCTCCAGGTATAAGATTACATAGAGCTACATTGTTTGCATGAGCTACAGTATTAACAGCTGTATTATTATTACTATCTTTACCTGTCTTAGCAGGTGC			0	0	0	0	0	0	0	0	0	0	0	0	0	0	0	0	0	0	0	0	0	0	0	0	0	0	0	0	0	0	0	0	0	0	0	0	0	0	0	0	0	0	0	0	0	0	0	0	0	0	0	0	0	0	0	0	0	0	0	0	0	0	0	0	0	0	0	0	0	0	0	0	0	0	0	0	0	0	0	0	0	0	0	0	0	0	0	0	0	0	0	0	0	0	0	0	0	0	0	1	0	0	0	0	0	0	0	0	0	0	0	0	0	0	0	0	0	0	0	0	0	0	0	0	0	0	multiple	local	1	222	superkingdom:Eukaryota;phylum:Ascomycota;class:Sordariomycetes;order:Glomerellales;family:Glomerellaceae;genus:Colletotrichum;species:Colletotrichum coccodes;	superkingdom:78.0484848485;phylum:87.75;class:53.7166666667;order:39.55;family:39.55;genus:36.2166666667;species:30.6333333333;	KP987546.1;KP987547.1;JN574862.1;2666633;KP987531.1;2666652;2666657;EU678425.1;2666656;EU678418.1;2666631;2666640;2666650;2666629;2666642;3096356;FJ590561.1;2666621;EU678448.1;2666610;2666627;EU678439.1;JN088164.1;KT585676.1;2552817;2666651;KP987538.1;KP987540.1;KP987537.1;FJ501248.1;KP987539.1;JQ015302.1;MF374380.1;KF479445.1;EU998933.1;2780511;2780541;2780512;2552799;2780535;2552804;FJ544560.1;2780519
forward_CO1_8582	TTTATCTGGAATTCAAAGCCATAGTGGACCTAGTGTAGATTTAGCTATATCTGCTTTACACCTAGCTGGTGTAAGTAGTTTATTAGGAGCCATAAATTTTATAACTACTATAATAAATATGAGAACACCAGGTATAAAATTACATAAATTAGCTTTATTTGGATGAGCCGTAGTTACAACAGCTGTCTTATTATTATTATCTTTACCTGTATTAGCTGGAGGAATAACAATGTTATTAACAGATA			0	0	0	0	0	0	0	0	0	0	0	0	0	0	0	0	0	0	0	0	0	0	0	0	0	0	0	0	0	0	0	0	0	0	0	0	0	0	0	0	0	0	0	0	0	0	0	0	0	0	0	0	0	0	0	0	0	0	0	0	0	0	0	0	0	0	0	0	0	0	0	0	0	0	0	0	0	0	0	0	0	0	0	0	0	0	0	0	0	0	0	0	0	0	0	0	0	0	0	1	0	0	0	0	0	0	0	0	0	0	0	0	0	0	0	0	0	0	0	0	0	0	0	0	0	0	multiple	local	1	245	superkingdom:Eukaryota;phylum:Ascomycota;class:Sordariomycetes;order:Glomerellales;family:Glomerellaceae;genus:Colletotrichum;species:Colletotrichum incanum;	superkingdom:99.6666666667;phylum:100.0;class:92.4090909091;order:75.6590909091;family:69.4924242424;genus:69.4924242424;species:35.7227272727;	KP987532.1;KP987533.1;KP987544.1;KR349346.1;KP987548.1;KP987536.1;FJ501248.1;KY465721.1;CP009079.1;XM_016737272.1;DQ351941.1;KU203675.1;KY318514.1;FJ590562.1;JN574874.1;FJ590565.1;FJ590560.1;FJ590563.1;JN574860.1;JN574859.1;KX885102.1;KX034082.1;KP987550.1;KX885104.1;KX885103.1;EU678457.1;KX885098.1;KX885099.1;2666660;EU678456.1;2666656;2666611;XM_002620027.1;EU678464.1;FJ501244.1;7548095;2666651;2666615;2666619;2666627;2666622;EU678468.1;JN574865.1;2552815;FJ501246.1;AF447590.1;2551712;GQ922205.1;FJ663057.1;2666614;EU678469.1;EU678436.1;2666624;2780528;KY644696.1;FJ544551.1;KY315996.1;2588348;8476528;FJ590526.1;FJ004510.1
forward_CO1_8583	TTTATCTGGAATTCAAAGCCATAGTGGACCTAGTGTAGATTTAGCTATATTTGCTTTACACTTAGCTGGTGTAAGTAGTTTATTAGGAGCCATAAATTTTATAACTACTATAATAAATATGAGAACACCAGGTATAAAATTACATAAATTAGCTTTATTTGGATGAGCCGTAGTTATAACAGCTGTGTTATTATTACTATCTTTACCTGTATTAGCTGGAGGAATAACAAT			0	0	0	0	0	0	0	0	0	0	0	0	0	0	0	0	0	0	0	0	0	0	0	0	0	0	0	0	0	0	0	0	0	0	0	0	0	0	0	0	0	0	0	0	0	0	0	0	0	0	0	0	0	0	0	0	0	0	0	0	0	0	0	0	0	0	0	0	0	0	0	0	0	0	0	0	0	0	0	0	0	0	0	0	0	0	0	0	0	0	0	0	0	0	0	0	0	0	0	1	0	0	0	0	0	0	0	0	0	0	0	0	0	0	0	0	0	0	0	0	0	0	0	0	0	0	multiple	end_to_end	0.900433	231	superkingdom:Eukaryota;phylum:Ascomycota;class:Sordariomycetes;order:Glomerellales;family:Glomerellaceae;genus:Colletotrichum;species:Colletotrichum incanum;	superkingdom:75.3333333333;phylum:100.0;class:100.0;order:50.6666666667;family:50.6666666667;genus:50.6666666667;species:50.6666666667;	FJ663051.1;KP987532.1;KP987534.1;KP987533.1;KP987544.1;2551706
forward_CO1_8584	TTTATCTGGAATTCAAAGCCATAGTGGACCTAGTGTAGATTTAGCTATATTTGCTTTACACTTAGCTGGTGTAAGTAGTTTATTAGGAGCCATAAATTTTATAACTACTATAATAAATATGAGAACACCAGGTATAAAATTACATAAATTAGCTTTATTTGGATGAGCCGTAGTTATAACAGCTGTGTTATTATTACTGTCTTTACCTGTATTAGCTGGAGGAATAACAATGTTAT			0	0	0	0	0	0	0	0	0	0	0	0	0	0	0	0	0	0	0	0	0	0	0	0	0	0	0	0	0	0	0	0	0	0	0	0	0	0	0	0	0	0	0	0	0	0	0	0	0	0	0	0	0	0	0	0	0	0	0	0	0	0	0	0	0	0	0	0	0	0	0	0	0	0	0	0	0	0	0	0	0	0	0	0	0	0	0	0	0	0	0	0	0	0	0	0	0	0	0	1	0	0	0	0	0	0	0	0	0	0	0	0	0	0	0	0	0	0	0	0	0	0	0	0	0	0	multiple	local	0.948718	236	superkingdom:Eukaryota;phylum:Ascomycota;class:Sordariomycetes;order:Hypocreales;family:Bionectriaceae;genus:Gliomastix;species:Gliomastix murorum;	superkingdom:99.5;phylum:100.0;class:92.0;order:73.1666666667;family:36.8333333333;genus:36.8333333333;species:36.8333333333;	FJ663051.1;JN574872.1;KP987541.1;KP987536.1;KX870077.1;2552817;FJ501248.1;XM_002620027.1;FJ590565.1;EU678454.1;KP987550.1;EU678457.1;JN574874.1;JN574860.1;JN574859.1;FJ590558.1;AB568600.1;KY644696.1;2551712;FJ663057.1;AF447590.1;KY315996.1;2666630;2666621;2666625;2666620;2666615;2666651;FJ501246.1;2552815;2552802;FJ501233.1;FJ501228.1;2552797;KP742838.1;9960603;FJ501232.1;LT841247.1;JX910420.1;LT841261.1;JN574866.1;FJ590532.1;FJ544565.1;2780531;2780542;2780533;FJ544541.1;FJ544568.1;FJ544549.1;2780515;FJ544567.1;2780537;KP966560.1;DQ364632.1;KP966556.1;KP966550.1;KP966557.1;KP966551.1;KR011238.1;KP966555.1;KP966553.1;KP966559.1;KP966554.1;KP827647.1;HG970331.1;KP966558.1;KM486533.1;KP966561.1;KP966552.1;FJ590526.1
forward_CO1_8585	TTTATCTGGTCTACAAAGTCACAGCGGACCTAGTGTGGATCTAGCTATATTTGCCTTACATCTAGCAGGTGTAAGTAGTTTATTAGGTGCTATGAACTTCATTACTACCATATTAAATATGAGAAGTCCAGGTATAAGATTACATAAATTAGCTTTATTTGGATGAGCAGTAGTTGTAACTGCTGTTTTACTATTATTATCTTTACCTGTGCTAGCTGGTGCAATTACAATGATATTAA			0	0	0	0	0	0	0	0	0	0	0	0	0	0	0	0	0	0	0	0	0	0	0	0	0	0	0	0	0	0	0	0	0	0	0	0	0	0	0	0	0	0	0	0	0	0	0	0	0	0	0	0	0	0	0	0	0	0	0	0	0	0	0	0	0	0	0	0	0	0	0	0	0	0	0	0	0	0	0	0	0	0	0	0	0	0	0	0	0	0	0	0	0	0	0	0	0	0	0	1	0	0	0	0	0	0	0	0	0	0	0	0	0	0	0	0	0	0	0	0	0	0	0	0	0	0	multiple	local	1	239	superkingdom:Eukaryota;phylum:Ascomycota;class:Leotiomycetes;order:NA;family:Pseudeurotiaceae;genus:Leohumicola;species:Pseudogymnoascus destructans;	superkingdom:70.5666666667;phylum:87.6666666667;class:71.8333333333;order:25.6666666667;family:27.6666666667;genus:29.8333333333;species:25.6666666667;	KY318514.1;FJ590565.1;FJ590562.1;FJ590567.1;FJ590560.1;FJ590563.1;FJ590566.1;FJ590564.1;2666641;EU678454.1;FJ590561.1;FJ590558.1;EU678456.1;2666661;2666611;2666657;2666625;2666627;2666660;2666619;JX989833.1;2666653;2666629;2552817;7704169;EU883398.1;KP987541.1;KP987536.1;KP987535.1;KP987543.1;KR864756.1;KR864757.1;EU883404.1;EU883412.1;EU883403.1;2552794;FJ501225.1;DQ198454.1;DQ198455.1;7128377;EU883408.1;EU883411.1;EU883392.1;EU883400.1;KY465721.1;KU168424.1;KF953885.1;EU883405.1;HM450146.1;EU883397.1;DQ351941.1;KR099129.1;2552801;FJ544551.1;EU883410.1;KX034082.1;KX885100.1;KC888822.1;EU835658.1;2960438;3096356;AF487277.1;2552793;FJ501236.1;KT201147.1;2588283;FJ501223.1;EU100742.1;8272493;KY457237.1
forward_CO1_8586	TTTATCTGGTGTGCAAAGTCATAGTGGACCTAGTGTTGACTTAGCTATCTTTGCTTTACATCTTTCAGGGGTTAGTAGTTTATTAGGTGCAATAAATTTCATAACTACAATAGTTAATATGAGAACACCTGGAATTAGACTACACAAGTTAGCTTTATTTGGATGAGCTGTTGTTATAACAGCTGTGCTATTATCATTATCATTACCTGTGTTAGCTGGTGGAATCACTATGGT			0	0	0	0	0	0	0	0	0	0	0	0	0	0	0	0	0	0	0	0	0	0	0	0	0	0	0	0	0	0	0	0	0	0	0	0	0	0	0	0	0	0	0	0	0	0	0	0	0	0	0	0	0	0	0	0	0	0	0	0	0	0	0	0	0	0	0	0	0	0	0	0	0	0	0	0	0	0	0	0	0	0	0	0	0	0	0	0	0	0	0	0	0	0	0	0	0	0	0	1	0	0	0	0	0	0	0	0	0	0	0	0	0	0	0	0	0	0	0	0	0	0	0	0	0	0	multiple	local	0.944444	234	superkingdom:Eukaryota;phylum:Ascomycota;class:Sordariomycetes;order:Glomerellales;family:Plectosphaerellaceae;genus:Verticillium;species:Verticillium dahliae;	superkingdom:95.6333333333;phylum:88.3333333333;class:83.4666666667;order:54.9;family:31.3;genus:35.1666666667;species:27.4333333333;	KY775582.1;KR704425.1;9960604;CP009079.1;7548095;KP987540.1;KP987537.1;KP987538.1;KP987539.1;DQ351941.1;KT585676.1;KX885100.1;KX034082.1;KX885104.1;KX885098.1;KX885102.1;AB568599.1;KX885101.1;KP987550.1;KX885103.1;KX885099.1;KX885105.1;2552817;CP003002.1;3096356;EU835658.1;KR733105.1;AB568600.1;XM_016737272.1;JN574862.1;KP722506.1;KP722509.1;KY213951.1;KX066186.1;KX066187.1;KX066185.1;KY644696.1;JN091450.1;JN091452.1;JN031566.1;JN091453.1;HM450146.1;KF953885.1;JN091451.1;XM_022727749.1;AP017926.1
forward_CO1_8587	TTTATCTGGTGTGCAAAGTCATAGTGGACCTAGTGTTGACTTAGCTATCTTTGCTTTACATCTTTCAGGGGTTAGTAGTTTATTAGGTGCAATAAATTTCATAACTACAATAGTTAATATGAGAACACCTGGAATTAGACTACACAAGTTAGCTTTATTTGGATGAGCTGTTGTTATAACAGCTGTGCTATTATT			0	0	0	0	0	0	0	0	0	0	0	0	0	0	0	0	0	0	0	0	0	0	0	0	0	0	0	0	0	0	0	0	0	0	0	0	0	0	0	0	0	0	0	0	0	0	0	0	0	0	0	0	0	0	0	0	0	0	0	0	0	0	0	0	0	0	0	0	0	0	0	0	0	0	0	0	0	0	0	0	0	0	0	0	0	0	0	0	0	0	0	0	0	0	0	0	0	0	0	1	0	0	0	0	0	0	0	0	0	0	0	0	0	0	0	0	0	0	0	0	0	0	0	0	0	0	multiple	local	0.948718	195	superkingdom:Eukaryota;phylum:Ascomycota;class:Sordariomycetes;order:Glomerellales;family:Plectosphaerellaceae;genus:Verticillium;species:Verticillium nonalfalfae;	superkingdom:86.0292717087;phylum:100.0;class:83.5292717087;order:56.9792717087;family:28.6414565826;genus:42.6121848739;species:27.9414565826;	KR704425.1;9960604;CP009079.1;KP987537.1;KP987540.1;JN574872.1;KP987539.1;KP987538.1;DQ351941.1;KU203675.1;KX034082.1;KX885098.1;KX885103.1;KP987550.1;KX885105.1;KX885099.1;KX885101.1;KX885100.1;KX885102.1;KX885104.1;KY465721.1;JN574862.1;AB568599.1;XM_016737272.1;AB568600.1;KP987530.1;KP987531.1;KP987545.1;HM595941.1;JN574858.1;JN088165.1;JN091450.1;EU883397.1;JN088164.1;KT946595.1;KF953885.1;JN091452.1;HM450146.1;JN091453.1;JN031566.1;FJ590558.1;FR825238.1;JN091451.1;KY364635.1;KY853549.1;KM042216.1;KX987159.1
forward_CO1_8588	TTTATCTGGTGTGCAAAGTCATAGTGGACCTAGTGTTGACTTAGCTATCTTTGCTTTGCATCTTTCAGGGGTTAGTAGTTTATTAGGTGCAATAAATTTCATAACTACAATAGTTAATATGAGAACACCTGGAATTAGACTACACAAGTTAGCTTTATTTGGATGAGCTGTTGTTATAACAGCTGTGCTATTATTATTATCATTACCTGTGTTAGCTGGTGGAATCACTATGGTGCT			0	0	0	0	0	0	0	0	0	0	0	0	0	0	0	0	0	0	0	0	0	0	0	0	0	0	0	0	0	0	0	0	0	0	0	0	0	0	0	0	0	0	0	0	0	0	0	0	0	0	0	0	0	0	0	0	0	0	0	0	0	0	0	0	0	0	0	0	0	0	0	0	0	0	0	0	0	0	0	0	0	0	0	0	0	0	0	0	0	0	0	0	0	0	0	0	0	0	0	1	0	0	0	0	0	0	0	0	0	0	0	0	0	0	0	0	0	0	0	0	0	0	0	0	0	0	multiple	local	0.906404	237	superkingdom:Eukaryota;phylum:Ascomycota;class:Sordariomycetes;order:Glomerellales;family:Glomerellaceae;genus:Glomerella;species:Glomerella glycines;	superkingdom:74.3333333333;phylum:95.3333333333;class:92.5833333333;order:45.5;family:28.8666666667;genus:27.4380952381;species:27.4380952381;	KY775582.1;KR704425.1;9960604;CP009079.1;7548095;2552815;KP987540.1;KP987538.1;KP987537.1;KP987539.1;DQ351941.1;AB568599.1;KX885098.1;KX885101.1;KX885102.1;KX885099.1;KX885100.1;AB568600.1;XM_016737272.1;KX034082.1;KX885104.1;KX885105.1;KX885103.1;KP987550.1;JN574862.1;KP719097.1;EU100742.1;KT201147.1;KY213951.1;KX066186.1;KX066187.1;KJ744475.1;KY644696.1;KC683708.1;KX066185.1;2588274;JN574858.1;JN091450.1;JN091452.1;JN031566.1;JN091453.1;KF953885.1;HM450146.1;JX185564.1;XM_022727749.1
forward_CO1_8589	TTTATCTGGTTTACAAAGTCACAGCGGACCTAGCGTGGATCTAGCTATATTTGCCTTACATCTAGCAGGTGTAAGTAGTTTATTAGGTGCTATGAACTTCATTACTACCATATTAAATATGAGAAGTCCAGGTATAAGATTACATAAATTAGCTTTATTTGGATGAGCAGTAGCTGTAACTGCTGTTTTACTATTATTATCTTTACCTGTGCTAGCTGGTGCAATTACAAT			0	0	0	0	0	0	0	0	0	0	0	0	0	0	0	0	0	0	0	0	0	0	0	0	0	0	0	0	0	0	0	0	0	0	0	0	0	0	0	0	0	0	0	0	0	0	0	0	0	0	0	0	0	0	0	0	0	0	0	0	0	0	0	0	0	0	0	0	0	0	0	0	0	0	0	0	0	0	0	0	0	0	0	0	0	0	0	0	0	0	0	0	0	0	0	0	0	0	0	1	0	0	0	0	0	0	0	0	0	0	0	0	0	0	0	0	0	0	0	0	0	0	0	0	0	0	multiple	local	1	231	superkingdom:Eukaryota;phylum:Ascomycota;class:Leotiomycetes;order:Leotiomycetes_order_Incertae_sedis;family:Pseudeurotiaceae;genus:Leohumicola;species:Leohumicola minima;	superkingdom:80.8872294372;phylum:99.0;class:90.1166666667;order:19.1127705628;family:33.3502164502;genus:48.2331168831;species:14.7699134199;	EU678466.1;EU678468.1;FJ590565.1;2666612;FJ590562.1;KY318514.1;FJ590566.1;2666632;FJ590564.1;FJ590560.1;FJ590567.1;FJ590563.1;EU678461.1;EU678450.1;2666656;EU678456.1;2666657;FJ590558.1;FJ590561.1;2666628;2666651;EU678465.1;EU678469.1;JX989833.1;KP987536.1;KP987541.1;KP987543.1;KP987535.1;KR864756.1;EU883398.1;KR864757.1;EU883404.1;EU883412.1;EU883403.1;CP009079.1;DQ198455.1;DQ198454.1;2552794;FJ501225.1;EU883411.1;EU883408.1;KY465721.1;EU883392.1;7128377;KP987548.1;KR349346.1;JN204424.1;EU883397.1;EU883405.1;JN574867.1;FJ501232.1;EU883400.1;DQ351941.1;7548095;KU168424.1;HM450146.1;KR099129.1;KF953885.1;KX885102.1;KX885101.1;KX885098.1;KX885103.1;EU883410.1;3096356;JN574865.1;EU835658.1;KC888822.1;FJ501224.1;2588283;2588320;2588329;KU761332.1;8272493;KY457237.1
forward_CO1_8590	TTTATCTGGTTTACAAAGTCACAGCGGACCTAGCGTGGATCTAGCTATATTTGCCTTACATCTAGCAGGTGTAAGTAGTTTATTAGGTGCTATGAACTTCATTACTACCATATTAAATATGAGCAGTCCAGGTATAAGATTACATAAATTAGCTTTATTTGGATGAGCAGTAGTTGTAACTGCTGTTTTACTATTATTATCTTTACCTGTTCTAGCT			0	0	0	0	0	0	0	0	0	0	0	0	0	0	0	0	0	0	0	0	0	0	0	0	0	0	0	0	0	0	0	0	0	0	0	0	0	0	0	0	0	0	0	0	0	0	0	0	0	0	0	0	0	0	0	0	0	0	0	0	0	0	0	0	0	0	0	0	0	0	0	0	0	0	0	0	0	0	0	0	0	0	0	0	0	0	0	0	0	0	0	0	0	0	0	0	0	0	0	1	0	0	0	0	0	0	0	0	0	0	0	0	0	0	0	0	0	0	0	0	0	0	0	0	0	0	multiple	local	0.974359	217	superkingdom:Eukaryota;phylum:Ascomycota;class:Leotiomycetes;order:Glomerellales;family:Pseudeurotiaceae;genus:Pseudogymnoascus;species:Pseudogymnoascus roseus;	superkingdom:84.0055555556;phylum:96.3555555556;class:56.2380952381;order:17.3396825397;family:32.0103174603;genus:25.9952380952;species:12.0301587302;	FJ590563.1;FJ590560.1;KY318514.1;FJ590566.1;FJ590565.1;FJ590562.1;FJ590564.1;FJ590567.1;2666644;2666650;2666642;EU678468.1;2666648;FJ590561.1;KP987535.1;KP987541.1;KP987536.1;KP987543.1;FJ590558.1;2666625;2666661;7704172;2666628;2666656;2666620;2666611;EU678449.1;EU678448.1;2666658;EU678439.1;2666621;2666630;2666626;2666623;JX989833.1;KR864757.1;2552817;KP987534.1;KP987532.1;KR864756.1;FJ501248.1;EU678437.1;2666654;EU678469.1;KM042216.1;FJ501225.1;2552794;KP987548.1;KY465721.1;KU203675.1;7548095;HM450146.1;DQ198455.1;KF953885.1;DQ198454.1;KX885104.1;EU835658.1;KX885103.1;KX885105.1;KX885098.1;KX034082.1;KX885100.1;3096356;KX885102.1;JN574866.1;FJ544551.1;FJ501232.1;7128377;DQ351941.1;2588295;2552792;8272493;KY457237.1
forward_CO1_8591	TTTATCTGGTTTACAAAGTCACAGCGGACCTAGCGTGGATCTAGCTATATTTGCCTTACATCTAGCAGGTGTAAGTAGTTTATTAGGTGCTATGAACTTCATTACTACCATATTAAATATGAGCAGTCCAGGTCTAAGATTACATAAATTAGCTTTATTTGGCTGAGCAGTAGTTGTAACTGC			0	0	0	0	0	0	0	0	0	0	0	0	0	0	0	0	0	0	0	0	0	0	0	0	0	0	0	0	0	0	0	0	0	0	0	0	0	0	0	0	0	0	0	0	0	0	0	0	0	0	0	0	0	0	0	0	0	0	0	0	0	0	0	0	0	0	0	0	0	0	0	0	0	0	0	0	0	0	0	0	0	0	0	0	0	0	0	0	0	0	0	0	0	0	0	0	0	0	0	1	0	0	0	0	0	0	0	0	0	0	0	0	0	0	0	0	0	0	0	0	0	0	0	0	0	0	multiple	local	0.974359	183	superkingdom:Eukaryota;phylum:Ascomycota;class:Leotiomycetes;order:Leotiomycetes_order_Incertae_sedis;family:Leotiomycetes_family_incertae_sedis;genus:Leohumicola;species:Leohumicola minima;	superkingdom:58.0547619048;phylum:90.5833333333;class:69.6571428571;order:38.3285714286;family:38.3285714286;genus:42.4142857143;species:25.3023809524;	2666652;2666612;FJ590562.1;FJ590565.1;FJ590560.1;FJ590567.1;EU678461.1;2666630;2666624;EU678436.1;KF650574.1;EU678459.1;EU678456.1;2666661;EU678464.1;KP987546.1;KP987547.1;KY465721.1;7704165;KP987541.1;KP987536.1;KY348761.1;2551707;4136197;GQ922206.1;7128377;KT585676.1;2552793;FJ501224.1;KR704425.1;9960604;CP009079.1;GQ922205.1;3096356;EU835658.1;KT201147.1;KR733105.1;KR349346.1;2552792;EU371503.2;EU100743.1;KU869769.1;EU100742.1;KF297618.1;KT201148.1;FJ501223.1;2983788;FJ501247.1;2552816;HM595942.1;FJ501246.1;AB568599.1;XM_016737272.1;2588348;KX885098.1;FJ501236.1;KX885104.1;KT201149.1;KX885102.1;KX885103.1;KX885101.1;2983662;2960438;AF447590.1;AF487277.1;DQ311640.1;2983677;2983835;KX066186.1;KX066187.1;KX066185.1;KX455872.1;KU761332.1;KU761331.1
forward_CO1_8592	TTTATCTGGTTTACAAAGTCACAGCGGACCTAGTGTGGATCTAGCTATACTTGCCTTACATCTAGCAGGTGTAAGTAGTTTATTAGGTGCTATGAACTTCATTACTACCATATTAAATATGAGAAGTCCAGGTATAAGATTACATAAATTAGCTTTATTTGGATGAGCAGTAGTTGTAACTGCTGTTTTACTATTATTATCTTTACCTGTGCTAGCTGGTGCATTTACAATGATATTAA			0	0	0	0	0	0	0	0	0	0	0	0	0	0	0	0	0	0	0	0	0	0	0	0	0	0	0	0	0	0	0	0	0	0	0	0	0	0	0	0	0	0	0	0	0	0	0	0	0	0	0	0	0	0	0	0	0	0	0	0	0	0	0	0	0	0	0	0	0	0	0	0	0	0	0	0	0	0	0	0	0	0	0	0	0	0	0	0	0	0	0	0	0	0	0	0	0	0	0	1	0	0	0	0	0	0	0	0	0	0	0	0	0	0	0	0	0	0	0	0	0	0	0	0	0	0	multiple	local	0.974359	239	superkingdom:Eukaryota;phylum:Ascomycota;class:Leotiomycetes;order:Leotiomycetes_order_Incertae_sedis;family:Leotiomycetes_family_incertae_sedis;genus:Leohumicola;species:Pseudogymnoascus destructans;	superkingdom:61.3726190476;phylum:89.25;class:57.8333333333;order:30.1;family:30.1;genus:30.3;species:18.8333333333;	FJ590566.1;FJ590560.1;FJ590564.1;FJ590562.1;FJ590563.1;KY318514.1;FJ590567.1;FJ590565.1;2666650;2666612;2666634;2666632;FJ590558.1;FJ590561.1;2666661;2666655;2666656;2666658;2666620;2666626;2666622;2552817;EU678448.1;2666625;EU678457.1;JX989833.1;2666624;EU678469.1;7704172;KP987536.1;KP987543.1;KP987541.1;KJ744479.1;KP987535.1;KR864756.1;KR864757.1;KR704425.1;EU883398.1;2552794;FJ501225.1;DQ198455.1;DQ198454.1;CP009079.1;KY465721.1;EU883404.1;EU883403.1;EU883412.1;EU883392.1;KP987548.1;KR349346.1;7128377;FJ544551.1;EU883411.1;EU883408.1;EU883400.1;KU168424.1;HM450146.1;KR099129.1;KF953885.1;KX885099.1;KX885098.1;EU883405.1;EU883397.1;EU835658.1;EU883410.1;3096356;KC888822.1;FJ501236.1;FJ501244.1;KT201147.1;2552793;2588337;2588256;2588260;KY457237.1
forward_CO1_8593	TTTATCTGGTTTACAAAGTCACAGCGGACCTAGTGTGGATCTAGCTATATTTGCCTTACATCTAGCAGGTGTAAGTAGTTTATTAGGTGCTATGAACTTCATTACTACCATATTAAATATGAGAAGTCCAGGTATAAGATTACATAAATTAGCTTTATTTGGATGAGCAGTAGTTGTAAC			0	0	0	0	0	0	0	0	0	0	0	0	0	0	0	0	0	0	0	0	0	0	0	0	0	0	0	0	0	0	0	0	0	0	0	0	0	0	0	0	0	0	0	0	0	0	0	0	0	0	0	0	0	0	0	0	0	0	0	0	0	0	0	0	0	0	0	0	0	0	0	0	0	0	0	0	0	0	0	0	0	0	0	0	0	0	0	0	0	0	0	0	0	0	0	0	0	0	0	1	0	0	0	0	0	0	0	0	0	0	0	0	0	0	0	0	0	0	0	0	0	0	0	0	0	0	multiple	local	0.974359	180	superkingdom:Eukaryota;phylum:Ascomycota;class:Leotiomycetes;order:Ascomycota_order_incertae_sedis;family:Pseudeurotiaceae;genus:Pseudogymnoascus;species:Pseudogymnoascus pannorum;	superkingdom:85.8294649795;phylum:89.4;class:54.5416139416;order:13.3292651793;family:52.9401098901;genus:46.826046176;species:22.0009296259;	KY318514.1;FJ590562.1;FJ590565.1;FJ590567.1;FJ590563.1;FJ590566.1;FJ590564.1;FJ590560.1;7733759;7734101;KR055655.1;FJ590558.1;EU678439.1;FJ590561.1;KY465721.1;KJ744475.1;JX989833.1;KF650574.1;KP987535.1;KP987536.1;KP987541.1;KP987543.1;DQ198455.1;DQ198454.1;KY348761.1;JN204424.1;EU883400.1;GQ922206.1;KR099129.1;9960604;EU883403.1;KU168424.1;EU883398.1;EU883404.1;EU883392.1;GQ922205.1;EU835658.1;3096356;7128377;2552813;5672327;FJ590522.1;EU883412.1;EU883411.1;EU883408.1;EU883397.1;AB568599.1;2552801;FJ544551.1;KC888822.1;JN574866.1;FJ501223.1;2780528;JN574867.1;FJ501232.1;EU883405.1;FJ501246.1;6205112;JX910421.1;JN041210.1;EU883410.1;2780522;2983836;FJ590520.1;2780517;FJ544547.1;FJ590523.1;FJ544561.1;2780512;2552814;FJ590530.1;2780535;FJ544570.1;FJ544563.1;FJ544569.1;2552799;FJ501230.1;2552804;2780541;2780511;FJ590525.1;JN574858.1;2780526;KX455872.1;FJ544543.1;2780530;2780542;2780533;2780531;2780519;FJ544560.1
forward_CO1_8594	TTTATCTGGTTTACAAAGTCACAGCGGACCTAGTGTGGATCTAGCTATATTTGCCTTACATCTAGCAGGTGTAAGTAGTTTATTAGGTGCTATGAACTTCATTACTACCATATTAAATATGAGAAGTCCAGGTATAAGATTACATAAATTAGCTTTATTTGGATGAGCAGTAGTTGTAACTGCTGTTTTACTATTATTATCTTTACCTGTGCTAGCTGGTGCAATT			0	0	0	0	0	0	0	0	0	0	0	0	0	0	0	0	0	0	0	0	0	0	0	0	0	0	0	0	0	0	0	0	0	0	0	0	0	0	0	0	0	0	0	0	0	0	0	0	0	0	0	0	0	0	0	0	0	0	0	0	0	0	0	0	0	0	0	0	0	0	0	0	0	0	0	0	0	0	0	0	0	0	0	0	0	0	0	0	0	0	0	0	0	0	0	0	0	0	0	1	0	0	0	0	0	0	0	0	0	0	0	0	0	0	0	0	0	0	0	0	0	0	0	0	0	0	multiple	local	1	226	superkingdom:Eukaryota;phylum:Ascomycota;class:Leotiomycetes;order:Leotiomycetes_order_Incertae_sedis;family:Leotiomycetes_family_incertae_sedis;genus:Leohumicola;species:Leohumicola minima;	superkingdom:76.7271616541;phylum:97.0;class:80.6916666667;order:21.6061716792;family:21.6061716792;genus:54.7417919799;species:21.3972744361;	EU678466.1;2666649;2666612;2666646;2666647;2666640;EU678468.1;FJ590562.1;FJ590560.1;KY318514.1;FJ590567.1;FJ590564.1;FJ590565.1;FJ590563.1;FJ590566.1;2666615;2666661;2666657;EU678456.1;2666611;FJ590558.1;FJ590561.1;2666628;2666621;2666619;2666620;2666651;EU678457.1;EU678441.1;2666627;EU678439.1;FJ501248.1;2666614;2666624;JX989833.1;KP987541.1;KP987543.1;KP987536.1;KP987535.1;JN574872.1;KR864757.1;KR864756.1;EU883398.1;KP987533.1;2552794;FJ501225.1;EU883404.1;EU883412.1;EU883403.1;9960604;KY465721.1;DQ198454.1;DQ198455.1;EU883392.1;EU883411.1;EU883408.1;JN204424.1;7128377;2552801;JN574867.1;2780528;EU883400.1;KU168424.1;7548095;HM450146.1;EU883397.1;KR099129.1;KF953885.1;EU883405.1;KX885099.1;EU835658.1;3096356;EU883410.1;KC888822.1;8272493;KY644696.1;KY457237.1
forward_CO1_8595	TTTATCTGGTTTACAAAGTCACAGCGGACCTAGTGTGGATCTAGCTATATTTGCCTTACATCTAGCAGGTGTAAGTAGTTTATTAGGTGCTATGAACTTCATTACTACCATATTAAATATGAGAAGTCCAGGTATAAGATTACATAAATTAGCTTTATTTGGATGAGCAGTAGTTGTAACTGCTGTTTTACTATTATTATCTTTACCTGTGCTAGCTGGTGCAATTACAATGATATT			0	0	0	0	0	0	0	0	0	0	0	0	0	0	0	0	0	0	0	0	0	0	0	0	0	0	0	0	0	0	0	0	0	0	0	0	0	0	0	0	0	0	0	0	0	0	0	0	0	0	0	0	0	0	0	0	0	0	0	0	0	0	0	0	0	0	0	0	0	0	0	0	0	0	0	0	0	0	0	0	0	0	0	0	0	0	0	0	0	0	0	0	0	0	0	0	0	0	0	1	0	0	0	0	0	0	0	0	0	0	0	0	0	0	0	0	0	0	0	0	0	0	0	0	0	0	multiple	local	1	237	superkingdom:Eukaryota;phylum:Ascomycota;class:Leotiomycetes;order:Leotiomycetes_order_Incertae_sedis;family:Leotiomycetes_family_incertae_sedis;genus:Leohumicola;species:Leohumicola levissima;	superkingdom:53.2876984127;phylum:88.6916666667;class:78.525;order:44.1123015873;family:44.1123015873;genus:45.9638888889;species:39.3111111111;	2666637;FJ590566.1;KY318514.1;FJ590563.1;FJ590564.1;FJ590565.1;FJ590562.1;FJ590560.1;FJ590567.1;2666643;2666650;2666647;2666638;2666641;EU678419.1;2666615;FJ590561.1;FJ590558.1;2666655;2666658;2666656;2666626;2666620;2666628;EU678437.1;JX989833.1;KJ744479.1;KP987535.1;KP987536.1;KP987541.1;KP987543.1;KR864756.1;KR864757.1;EU883398.1;EU883404.1;2552794;FJ501225.1;EU883412.1;EU883403.1;DQ198454.1;DQ198455.1;7128377;EU883392.1;KY465721.1;EU883408.1;EU883411.1;JN204424.1;EU883400.1;FJ501232.1;EU883405.1;KX870077.1;2552801;KU168424.1;EU883397.1;HM450146.1;KF953885.1;KR099129.1;KX885098.1;KX885100.1;KX885104.1;KX885105.1;KX885102.1;EU883410.1;3096356;EU835658.1;JN574865.1;KC888822.1;2588307;2588256;8272493;KY457237.1
forward_CO1_8596	TTTATCTGGTTTACAAAGTCACAGCGGACCTAGTGTGGATCTAGCTATATTTGCCTTACATCTAGCAGGTGTAAGTAGTTTATTGGGTGCTATGAACTTCATTACTACCATATTAAATATGAGAAGTCCAGGTATAAGATTACATAAATTAGCTTTATTTGGATGAGCAGTAGTTGTAACTGCTGTTTTACTATTATTATCTTTACCTGTGCTAGCTGGTGCAATTACAATGATTTTA			0	0	0	0	0	0	0	0	0	0	0	0	0	0	0	0	0	0	0	0	0	0	0	0	0	0	0	0	0	0	0	0	0	0	0	0	0	0	0	0	0	0	0	0	0	0	0	0	0	0	0	0	0	0	0	0	0	0	0	0	0	0	0	0	0	0	0	0	0	0	0	0	0	0	0	0	0	0	0	0	0	0	0	0	0	0	0	0	0	0	0	0	0	0	0	0	0	0	0	1	0	0	0	0	0	0	0	0	0	0	0	0	0	0	0	0	0	0	0	0	0	0	0	0	0	0	multiple	local	1	238	superkingdom:Eukaryota;phylum:Ascomycota;class:Leotiomycetes;order:Leotiomycetes_order_Incertae_sedis;family:Leotiomycetes_family_incertae_sedis;genus:Leohumicola;species:Leohumicola levissima;	superkingdom:60.7132756133;phylum:96.7333333333;class:77.7452380952;order:37.0867243867;family:37.0867243867;genus:48.8246031746;species:30.5079365079;	KY318514.1;2666642;2666640;FJ590563.1;FJ590564.1;FJ590566.1;FJ590565.1;FJ590562.1;FJ590567.1;FJ590560.1;EU678461.1;EU678449.1;2666611;FJ590558.1;FJ590561.1;EU678464.1;2666620;EU678441.1;2666619;EU678448.1;2666625;2666651;2666614;EU678469.1;JX989833.1;KP987536.1;KP987535.1;KP987543.1;KP987541.1;EU883398.1;JN574872.1;KR864757.1;KR864756.1;KR704425.1;9960604;EU883403.1;EU883404.1;EU883412.1;CP009079.1;EU883411.1;DQ198455.1;EU883392.1;2552794;EU883408.1;FJ501225.1;DQ198454.1;KP987548.1;KY465721.1;7128377;KU168424.1;EU883397.1;EU883405.1;JN574867.1;FJ501232.1;JN574866.1;EU883400.1;DQ351941.1;EU883410.1;KF953885.1;KR099129.1;3096356;HM450146.1;EU835658.1;KP987550.1;KX885104.1;KX034082.1;KX885101.1;KC888822.1;2588312;8272493
forward_CO1_8597	TTTATCTGGTTTACAAAGTCATAGCGGACCTAGCGTGGATCTAGCTATATTTGCCTTACATCTAGCAGGTATAAGTAGTTTATTAGGTGCTATGAACTTCATTACTACTATATTAAATATGAGAAGCCCAGGTATAAGATTACATAAATTAGCTTTATTCGGATGAGCAGTAATTGTAACTGCTGTTTTACTATTATTGTCTTTACCTGTGCTAGCTGGTGCAATTA			0	0	0	0	0	0	0	0	0	0	0	0	0	0	0	0	0	0	0	0	0	0	0	0	0	0	0	0	0	0	0	0	0	0	0	0	0	0	0	0	0	0	0	0	0	0	0	0	0	0	0	0	0	0	0	0	0	0	0	0	0	0	0	0	0	0	0	0	0	0	0	0	0	0	0	0	0	0	0	0	0	0	0	0	0	0	0	0	0	0	0	0	0	0	0	0	0	0	0	1	0	0	0	0	0	0	0	0	0	0	0	0	0	0	0	0	0	0	0	0	0	0	0	0	0	0	multiple	local	0.972222	227	superkingdom:Eukaryota;phylum:Ascomycota;class:Leotiomycetes;order:Leotiomycetes_order_Incertae_sedis;family:Leotiomycetes_family_incertae_sedis;genus:Leohumicola;species:Leohumicola levissima;	superkingdom:58.8973162802;phylum:99.8;class:93.1333333333;order:40.2693503865;family:40.2693503865;genus:72.5765550239;species:45.3855293829;	EU678429.1;2666637;2666642;2666643;2666645;2666644;2666638;2666650;2666632;EU678419.1;2666640;EU678468.1;2666647;2666612;2666649;2666636;2666641;2666635;2666646;2666634;2666618;2666617;EU678425.1;EU678450.1;EU678455.1;EU678422.1;2666616;2666639;2666633;2666648;JX989833.1;FJ590564.1;FJ590562.1;FJ590563.1;FJ590561.1;FJ590566.1;FJ590567.1;FJ590560.1;KY318514.1;FJ590558.1;FJ590565.1;2666613;EU678454.1;KR864756.1;KR864757.1;2666626;2666625;2666660;2666653;EU678465.1;FJ501248.1;EU678436.1;2666614;2552794;FJ501225.1;KP987536.1;KP987541.1;KP987535.1;KP987543.1;7128377;FJ544551.1;HM450146.1;KF953885.1;DQ198455.1;DQ198454.1;JN091452.1;JN031566.1;JN091453.1;EU835658.1;3096356;KR028096.1
forward_CO1_8598	TTTATCTGGTTTACAAAGTCATAGCGGACCTAGCGTGGATCTAGCTATATTTGCCTTACATCTAGCAGGTATAAGTAGTTTATTAGGTGCTATGAACTTCATTACTACTATATTAAATATGAGAAGTCCAGGTATAAGATTACATAAATTAGCTTTATTCGGATGAGCACTAATTGTAACTGC			0	0	0	0	0	0	0	0	0	0	0	0	0	0	0	0	0	0	0	0	0	0	0	0	0	0	0	0	0	0	0	0	0	0	0	0	0	0	0	0	0	0	0	0	0	0	0	0	0	0	0	0	0	0	0	0	0	0	0	0	0	0	0	0	0	0	0	0	0	0	0	0	0	0	0	0	0	0	0	0	0	0	0	0	0	0	0	0	0	0	0	0	0	0	0	0	0	0	0	1	0	0	0	0	0	0	0	0	0	0	0	0	0	0	0	0	0	0	0	0	0	0	0	0	0	0	multiple	local	0.935484	183	superkingdom:Eukaryota;phylum:Ascomycota;class:Leotiomycetes;order:Leotiomycetes_order_Incertae_sedis;family:Leotiomycetes_family_incertae_sedis;genus:Leohumicola;species:Leohumicola levissima;	superkingdom:68.6887057387;phylum:94.796031746;class:87.2658730159;order:30.0255799756;family:30.0255799756;genus:51.0968253968;species:40.0192918193;	EU678429.1;2666637;2666647;2666646;2666643;2666642;2666641;2666644;2666632;2666640;EU678419.1;2666645;2666634;2666650;2666636;2666649;2666635;2666638;2666618;EU678425.1;EU678450.1;2666612;2666617;EU678468.1;2666648;EU678455.1;2666616;2666633;EU678422.1;2666639;FJ590563.1;FJ590565.1;FJ590560.1;FJ590566.1;FJ590561.1;FJ590567.1;FJ590564.1;FJ590558.1;KY318514.1;FJ590562.1;JX989833.1;7734101;7733759;KR055655.1;2666613;EU678454.1;EU678465.1;2666653;KY465721.1;7704169;JN091452.1;KP987535.1;KP987541.1;KP987536.1;KP987543.1;EU883403.1;JN204424.1;EU883400.1;DQ198455.1;DQ198454.1;7128377;KR099129.1;EU883411.1;EU883398.1;CP017352.1;2983834;3096356;EU835658.1;6205112;EU883412.1;EU883405.1;EU883408.1;KC888822.1;2780522;FJ590523.1;EU883410.1;FJ590525.1;2780526;2780511;2780541;2780512;2780535;2780533;2780531;2780542
forward_CO1_8599	TTTATCTGGTTTACAAAGTCATAGCGGACCTAGCGTGGATCTAGCTATATTTGCCTTACATCTAGCAGGTATAAGTAGTTTATTAGGTGCTATGAACTTCATTACTACTATATTAAATATGAGAAGTCCAGGTATAAGATTACATAAATTAGCTTTATTCGGATGAGCAGTAATTGTAACTGCTGTTTTACTATTATTGTCTTTACCTGTGCTAGCTGGTGCAATTACAATGATATTAA			0	0	0	0	0	0	0	0	0	0	0	0	0	0	0	0	0	0	0	0	0	0	0	0	0	0	0	0	0	0	0	0	0	0	0	0	0	0	0	0	0	0	0	0	0	0	0	0	0	0	0	0	0	0	0	0	0	0	0	0	0	0	0	0	0	0	0	0	0	0	0	0	0	0	0	0	0	0	0	0	0	0	0	0	0	0	0	0	0	0	0	0	0	0	0	0	0	0	0	1	0	0	0	0	0	0	0	0	0	0	0	0	0	0	0	0	0	0	0	0	0	0	0	0	0	0	multiple	local	1	239	superkingdom:Eukaryota;phylum:Ascomycota;class:Leotiomycetes;order:Leotiomycetes_order_Incertae_sedis;family:Leotiomycetes_family_incertae_sedis;genus:Leohumicola;species:Leohumicola levissima;	superkingdom:68.7517275116;phylum:89.932183908;class:81.4655172414;order:30.4149391551;family:30.4149391551;genus:51.0027407349;species:38.8157539835;	2666637;EU678429.1;EU678419.1;2666642;2666636;2666646;2666643;2666634;2666647;2666638;2666649;2666640;2666650;2666645;2666641;2666644;2666635;2666632;2666612;EU678468.1;2666618;EU678450.1;EU678425.1;2666617;JX989833.1;FJ590567.1;FJ590563.1;FJ590560.1;FJ590565.1;FJ590562.1;KY318514.1;FJ590561.1;FJ590564.1;FJ590558.1;FJ590566.1;2666648;EU678422.1;2666633;EU678455.1;2666639;2666616;EU678454.1;2666613;KJ744475.1;2666653;EU678465.1;KR864757.1;KR864756.1;2666629;2552794;FJ501225.1;EU883398.1;KP987535.1;KP987536.1;KP987541.1;KP987543.1;7128377;KU168424.1;EU883412.1;EU883404.1;EU883403.1;KP987544.1;EU883408.1;EU883411.1;EU883392.1;EU883400.1;KR099129.1;DQ198454.1;DQ198455.1;EU883405.1;EU883397.1;JN091452.1;KF953885.1;HM450146.1;KC888822.1;JN091453.1;JN031566.1;EU835658.1;3096356;EU883410.1
forward_CO1_8600	TTTATCTGGTTTACAAAGTCATAGCGGACCTAGCGTGGATCTAGCTATATTTGCCTTACATCTAGCAGGTATAAGTAGTTTATTAGGTGCTATGAACTTCATTACTACTATATTAAATATGAGAAGTCCAGGTATAAGATTACATAAATTAGCTTTATTCGGATGAGCAGTAATTGTAACTGCTGTTTTACTATTATTGTCTTTACCTGTGCTAGCTGGTGCAATTACAATGGTATT			0	0	0	0	0	0	0	0	0	0	0	0	0	0	0	0	0	0	0	0	0	0	0	0	0	0	0	0	0	0	0	0	0	0	0	0	0	0	0	0	0	0	0	0	0	0	0	0	0	0	0	0	0	0	0	0	0	0	0	0	0	0	0	0	0	0	0	0	0	0	0	0	0	0	0	0	0	0	0	0	0	0	0	0	0	0	0	0	0	0	0	0	0	0	0	0	0	0	0	1	0	0	0	0	0	0	0	0	0	0	0	0	0	0	0	0	0	0	0	0	0	0	0	0	0	0	multiple	local	0.969697	237	superkingdom:Eukaryota;phylum:Ascomycota;class:Leotiomycetes;order:Helotiales;family:Chaetomellaceae;genus:Leohumicola;species:Leohumicola levissima;	superkingdom:67.6018011927;phylum:99.0;class:95.1;order:33.3294431732;family:33.3294431732;genus:57.7705568268;species:34.4314922682;	2666637;EU678429.1;2666636;2666632;2666612;2666638;2666647;2666634;2666640;2666644;EU678468.1;2666642;2666649;2666641;2666650;2666635;2666646;2666645;EU678419.1;2666643;2666618;2666617;EU678450.1;EU678425.1;JX989833.1;KY318514.1;2666616;2666633;2666639;EU678422.1;EU678455.1;2666648;FJ590567.1;FJ590561.1;FJ590563.1;FJ590558.1;FJ590565.1;FJ590562.1;FJ590560.1;FJ590564.1;FJ590566.1;EU678454.1;2666613;2666615;2666653;EU678465.1;KR864757.1;KR864756.1;KM042216.1;EU883398.1;KP987541.1;KP987535.1;KP987536.1;KP987543.1;7128377;FJ501225.1;2552794;EU883404.1;KP987542.1;EU883412.1;EU883403.1;KU168424.1;EU883408.1;EU883392.1;EU883411.1;EU883400.1;DQ198455.1;DQ198454.1;EU883405.1;KR099129.1;EU883397.1;JN091452.1;KX870077.1;KF953885.1;HM450146.1;KC888822.1;JN091453.1;JN031566.1;EU883410.1;3096356;EU835658.1;KY457237.1
forward_CO1_8601	TTTATCTGGTTTACAAAGTCATAGCGGACCTAGCGTGGATCTAGCTATATTTGCCTTACATCTAGCAGGTATAAGTAGTTTATTAGGTGCTATGAACTTCATTACTACTATATTAAATATGAGAAGTCCAGGTATAAGATTACATAAATTAGCTTTATTCGGATGAGCAGTAATTGTAACTGCTGTTTTACTATTATTGTCTTTACCTGTGCTAGCTGGTGCAATTCCAATGATAT			0	0	0	0	0	0	0	0	0	0	0	0	0	0	0	0	0	0	0	0	0	0	0	0	0	0	0	0	0	0	0	0	0	0	0	0	0	0	0	0	0	0	0	0	0	0	0	0	0	0	0	0	0	0	0	0	0	0	0	0	0	0	0	0	0	0	0	0	0	0	0	0	0	0	0	0	0	0	0	0	0	0	0	0	0	0	0	0	0	0	0	0	0	0	0	0	0	0	0	1	0	0	0	0	0	0	0	0	0	0	0	0	0	0	0	0	0	0	0	0	0	0	0	0	0	0	multiple	local	1	236	superkingdom:Eukaryota;phylum:Ascomycota;class:Leotiomycetes;order:Leotiomycetes_order_Incertae_sedis;family:Leotiomycetes_family_incertae_sedis;genus:Leohumicola;species:Leohumicola levissima;	superkingdom:63.9831472621;phylum:97.6666666667;class:92.3333333333;order:35.1835194046;family:35.1835194046;genus:63.6140350877;species:41.0807017544;	2666637;EU678429.1;2666612;2666645;2666643;2666638;2666632;EU678419.1;2666644;2666649;2666650;EU678468.1;2666641;2666647;2666640;2666642;2666646;2666636;2666634;2666635;EU678450.1;2666617;EU678425.1;2666618;2666616;2666633;2666648;2666639;EU678455.1;EU678422.1;JX989833.1;FJ590561.1;FJ590563.1;KY318514.1;FJ590562.1;FJ590560.1;FJ590564.1;FJ590558.1;FJ590565.1;FJ590567.1;FJ590566.1;EU678454.1;2666613;2666628;2666653;EU678465.1;2666627;KR864757.1;KR864756.1;KM042216.1;KP987541.1;EU883398.1;KP987535.1;KP987536.1;KP987543.1;2552794;FJ501225.1;KU168424.1;EU883412.1;EU883404.1;EU883403.1;7128377;EU883392.1;EU883411.1;KR099129.1;EU883408.1;FJ501232.1;DQ198454.1;DQ198455.1;JN091452.1;EU883400.1;EU883405.1;HM450146.1;KF953885.1;EU883397.1;KC888822.1;JN091453.1;JN031566.1;EU835658.1;3096356;EU883410.1;2552816
forward_CO1_8602	TTTATCTTCATTATCTGGACATTCTGGAGGTGCAGTTGATATGGCTATTTTTAGTCTTCATTTAGCAGGTATTTCATCAATGTTAGGTGCTATGAATTTTATAGTTACAATTTCATATATGAGATCTTTTAAAATGTTTGAATTACCTTTGTTTGTTTGGTCTGTTTACGTTACATCTTTTTTATTATTATTATCTTTACCAGTTTTAGCAGCAGCTATTACTATGTTATTAACTGATAG			0	0	0	0	0	0	0	0	0	0	0	0	0	0	0	0	0	0	0	0	0	0	0	0	0	0	0	0	0	0	0	0	0	0	0	0	0	0	0	0	0	0	0	0	0	0	0	0	0	0	0	0	0	0	0	0	0	0	0	0	0	0	0	0	0	0	0	0	0	0	0	0	0	0	0	0	0	0	0	0	0	0	0	0	0	0	0	0	0	0	0	0	0	0	0	0	0	0	0	1	0	0	0	0	0	0	0	0	0	0	0	0	0	0	0	0	0	0	0	0	0	0	0	0	0	0	multiple	local	1	240	superkingdom:Eukaryota;phylum:NA;class:Oomycetes;order:Sclerosporales;family:Verrucalvaceae;genus:Pachymetra;species:Pachymetra chaunorhiza;	superkingdom:100.0;phylum:100.0;class:100.0;order:100.0;family:100.0;genus:100.0;species:100.0;	KJ654028.1
forward_CO1_8603	TTTATGTGGTATTCAAGCGCATTCTGGTCCTGCTGTTGATTTGGGTATTTTCTCTTTACATATTGCAGGTATTAGTAGTATTGCTGGTGCAATTAATTTTATTGTAACTATCTTTAATATGCGTGCTCGTGGTATGACATGAAATCGTTTACCATTATTTGTATGATCTGTATTAGTTACAGCTATTTTATTATTATTATCGCTACCAGTTCTTGCTGGAGCAATTACAATGTTATTAACTGATC			0	0	0	0	0	0	0	0	0	0	0	0	0	0	0	0	0	0	0	0	0	0	0	0	0	0	0	0	0	0	0	0	0	0	0	0	0	0	0	0	0	0	0	0	0	0	0	0	0	0	0	0	0	0	0	0	0	0	0	0	0	0	0	0	0	0	0	0	0	0	0	0	0	0	0	0	0	0	0	0	0	0	0	0	0	0	0	0	0	0	0	0	0	0	0	0	0	0	0	1	0	0	0	0	0	0	0	0	0	0	0	0	0	0	0	0	0	0	0	0	0	0	0	0	0	0	multiple	local	1	245	Unclassified
forward_CO1_8604	TTTGAGAACCAGAGGACACCCGGGTTACAGAGTAGACTTAGCAATTTTTAGCTTACATTGTGCTGGCCTAAGATCTATTTTAGGAGGAATTAATTTTATATGTACAACTAAAAATTTACGAAGCTCTACTATTAGATTAAGCCAAATAAGCCTATTTGTTTGATCCATTTTCGTGACAGTTTTTTTTATTAATTTTATCACTTCCTGTTTTAGCTGG			0	0	0	0	0	0	0	0	0	0	0	0	0	0	0	0	0	0	0	0	0	0	0	0	0	0	0	0	0	0	0	0	0	0	0	0	0	0	0	0	0	0	0	0	0	0	0	0	0	0	0	0	0	0	0	0	0	0	0	0	0	0	0	0	0	0	0	0	0	0	0	0	0	0	0	0	0	0	0	0	0	0	0	0	0	0	0	0	0	0	0	0	0	0	0	0	0	0	0	1	0	0	0	0	0	0	0	0	0	0	0	0	0	0	0	0	0	0	0	0	0	0	0	0	0	0	multiple	local	1	217	Unclassified
forward_CO1_8605	TTTGAGCGGAATTGATGCGCATTCAGGCCCTGCAGTCGATTTAGCAATTTTTAGTTTACACTTATCAGGTGCATCATCGATTGCTGGAGCAATAAATTTTATTGTAACTATAACCAATATGCGCGCTCGTGGTCTTGCATTTTATGCATTGCCATTATTTGCGTGATCTGTCTTAGTTACAGCATTTCTTTTGTTATTATCACTTCCTGTTTTAGCAGGTGCAATCACAATGTTAT			0	0	0	0	0	0	0	0	0	0	0	0	0	0	0	0	0	0	0	0	0	0	0	0	0	0	0	0	0	0	0	0	0	0	0	0	0	0	0	0	0	0	0	0	0	0	0	0	0	0	0	0	0	0	0	0	0	0	0	0	0	0	0	0	0	0	0	0	0	0	0	0	0	0	0	0	0	0	0	0	0	0	0	0	0	0	0	0	0	0	0	0	0	0	0	0	0	0	0	1	0	0	0	0	0	0	0	0	0	0	0	0	0	0	0	0	0	0	0	0	0	0	0	0	0	0	multiple	local	1	236	Unclassified
forward_CO1_8606	TTTGTCAAATGGTATTTTTCATAGAGGCCCTGCTGTAGATTTTGGTATTTTGAGCTTACATATTGCTGGTGTTTCTTCTATTTTGGGGGCTATTAACTTTATTGTTACTATTTTTAATATGAAGGTTGTTGGCATATTTTGATCTAATGTGCCTCTTTTTGTTTGATCCGTTTTAATTACTTCTTTCCTTTTAGCTTTTTCTCTTCCTGTATTAGCCGCTGCTTTAACTATGCTTTTA			0	0	0	0	0	0	0	0	0	0	0	0	0	0	0	0	0	0	0	0	0	0	0	0	0	0	0	0	0	0	0	0	0	0	0	0	0	0	0	0	0	0	0	0	0	0	0	0	0	0	0	0	0	0	0	0	0	0	0	0	0	0	0	0	0	0	0	0	0	0	0	0	0	0	0	0	0	0	0	0	0	0	0	0	0	0	0	0	0	0	0	0	0	0	0	0	0	0	0	1	0	0	0	0	0	0	0	0	0	0	0	0	0	0	0	0	0	0	0	0	0	0	0	0	0	0	multiple	end_to_end	0.987395	238	superkingdom:Eukaryota;phylum:Arthropoda;class:Arachnida;order:Astigmata;family:Acaridae;genus:Tyroborus;species:Tyroborus sp. AMUEnv048;	superkingdom:100.0;phylum:100.0;class:100.0;order:50.0;family:100.0;genus:100.0;species:100.0;	GQ864332.1;3578096
forward_CO1_8607	TTTGTCAAATGGTATTTTTCATAGAGGCCCTGCTGTAGATTTTGGTATTTTGAGCTTACATATTGCTGGTGTTTCTTCTATTTTGGGGGCTATTAACTTTATTGTTACTATTTTTAATATGAAGGTTGTTGGCATATTTTGATCTAATGTGCCTCTTTTTGTTTGATCCGTTTTAATTACTTCTTTCCTTTTAGCTTTTTCTCTTCCTGTATTAGCTG			0	0	0	0	0	0	0	0	0	0	0	0	0	0	0	0	0	0	0	0	0	0	0	0	0	0	0	0	0	0	0	0	0	0	0	0	0	0	0	0	0	0	0	0	0	0	0	0	0	0	0	0	0	0	0	0	0	0	0	0	0	0	0	0	0	0	0	0	0	0	0	0	0	0	0	0	0	0	0	0	0	0	0	0	0	0	0	0	0	0	0	0	0	0	0	0	0	0	0	1	0	0	0	0	0	0	0	0	0	0	0	0	0	0	0	0	0	0	0	0	0	0	0	0	0	0	multiple	end_to_end	0.990826	218	superkingdom:Eukaryota;phylum:Arthropoda;class:Arachnida;order:Astigmata;family:Acaridae;genus:Tyroborus;species:Tyroborus sp. AMUEnv048;	superkingdom:100.0;phylum:100.0;class:100.0;order:50.0;family:100.0;genus:100.0;species:100.0;	GQ864332.1;3578096
forward_CO1_8608	TTTGTCAAATGGTATTTTTCATAGAGGCCCTGCTGTAGATTTTGGTATTTTGAGCTTACATATTGCTGGTGTTTCTTCTATTTTGGGGGCTATTAACTTTATTGTTACTATTTTTAATATGAAGGTTGTTGGCATATTTTGATCTAATGTGCCTCTTTTTGTTTGATCCGTTTTAATTACTTCTTTCCTTTTAGCTTTTTCTCTTCCTGTATTAGCTGCTGCTTTAACTATGCTTTTA			0	0	0	0	0	0	0	0	0	0	0	0	0	0	0	0	0	0	0	0	0	0	0	0	0	0	0	0	0	0	0	0	0	0	0	0	0	0	0	0	0	0	0	0	0	0	0	0	0	0	0	0	0	0	0	0	0	0	0	0	0	0	0	0	0	0	0	0	0	0	0	0	0	0	0	0	0	0	0	0	0	0	0	0	0	0	0	0	0	0	0	0	0	0	0	0	0	0	0	1	0	0	0	0	0	0	0	0	0	0	0	0	0	0	0	0	0	0	0	0	0	0	0	0	0	0	multiple	end_to_end	0.991597	238	superkingdom:Eukaryota;phylum:Arthropoda;class:Arachnida;order:Astigmata;family:Acaridae;genus:Tyroborus;species:Tyroborus sp. AMUEnv048;	superkingdom:100.0;phylum:100.0;class:100.0;order:50.0;family:100.0;genus:100.0;species:100.0;	GQ864332.1;3578096
forward_CO1_8609	TTTGTCAAATGGTATTTTTCATAGAGGCCCTGCTGTAGATTTTGGTATTTTGAGCTTACATATTGCTGGTGTTTCTTCTATTTTGGGGGCTATTAACTTTATTGTTACTATTTTTAATATGAAGGTTGTTGGCATATTTTGATCTAATGTGCCTCTTTTTGTTTGATCCGTTTTAGTTACTTCTTTCCTTTTAGCTTTTTCTCTTCCTGTATTAGCTGCTGCTTTAACTATGCTTTTA			0	0	0	0	0	0	0	0	0	0	0	0	0	0	0	0	0	0	0	0	0	0	0	0	0	0	0	0	0	0	0	0	0	0	0	0	0	0	0	0	0	0	0	0	0	0	0	0	0	0	0	0	0	0	0	0	0	0	0	0	0	0	0	0	0	0	0	0	0	0	0	0	0	0	0	0	0	0	0	0	0	0	0	0	0	0	0	0	0	0	0	0	0	0	0	0	0	0	0	1	0	0	0	0	0	0	0	0	0	0	0	0	0	0	0	0	0	0	0	0	0	0	0	0	0	0	multiple	end_to_end	0.987395	238	superkingdom:Eukaryota;phylum:Arthropoda;class:Arachnida;order:Astigmata;family:Acaridae;genus:Tyroborus;species:Tyroborus sp. AMUEnv048;	superkingdom:100.0;phylum:100.0;class:100.0;order:50.0;family:100.0;genus:100.0;species:100.0;	GQ864332.1;3578096
forward_CO1_8610	TTTGTCAAATGGTATTTTTCATAGAGGCCCTGCTGTAGATTTTGGTATTTTGAGCTTACATATTGCTGGTGTTTCTTCTATTTTGGGGGCTATTAACTTTATTGTTACTATTTTTAATATGAGGGTTGTTGGCATATTTTGATCTAATGTGCCTCTTTTTGTTTGATCCGTTTTAATTACTTCTTTCCTTTTAGCTTTTTCTCTTCCTGTATTAGCTGCTGCTTTAACTATGCTTTTA			0	0	0	0	0	0	0	0	0	0	0	0	0	0	0	0	0	0	0	0	0	0	0	0	0	0	0	0	0	0	0	0	0	0	0	0	0	0	0	0	0	0	0	0	0	0	0	0	0	0	0	0	0	0	0	0	0	0	0	0	0	0	0	0	0	0	0	0	0	0	0	0	0	0	0	0	0	0	0	0	0	0	0	0	0	0	0	0	0	0	0	0	0	0	0	0	0	0	0	1	0	0	0	0	0	0	0	0	0	0	0	0	0	0	0	0	0	0	0	0	0	0	0	0	0	0	multiple	end_to_end	0.987395	238	superkingdom:Eukaryota;phylum:Arthropoda;class:Arachnida;order:Astigmata;family:Acaridae;genus:Tyroborus;species:Tyroborus sp. AMUEnv048;	superkingdom:100.0;phylum:100.0;class:100.0;order:50.0;family:100.0;genus:100.0;species:100.0;	GQ864332.1;3578096
forward_CO1_8611	TTTGTCCGGTTTACAAAGTCATAGTGGACCTAGCGTGGATTTAGCTATATTTGCCATACATCTATCAGGTATAAGTAGTTTATTAGGTGCTATGAACTTCATTACTACCATATTAAATATGAGAAGTCCAGGTATAAGGTTACACAAATTAGCTTTATTCGGATGAGCAGTAGTTGTAACCGCTGTTTTACTATTATTGTCTTTACCTGTGCTAGCTGGTGCAATTACAATGATAT			0	0	0	0	0	0	0	0	0	0	0	0	0	0	0	0	0	0	0	0	0	0	0	0	0	0	0	0	0	0	0	0	0	0	0	0	0	0	0	0	0	0	0	0	0	0	0	0	0	0	0	0	0	0	0	0	0	0	0	0	0	0	0	0	0	0	0	0	0	0	0	0	0	0	0	0	0	0	0	0	0	0	0	0	0	0	0	0	0	0	0	0	0	0	0	0	0	0	0	1	0	0	0	0	0	0	0	0	0	0	0	0	0	0	0	0	0	0	0	0	0	0	0	0	0	0	multiple	local	1	236	superkingdom:Fungi;phylum:Ascomycota;class:Leotiomycetes;order:Leotiomycetes_order_Incertae_sedis;family:Leotiomycetes_family_incertae_sedis;genus:Leohumicola;species:Leohumicola levissima;	superkingdom:51.0374920759;phylum:71.293557423;class:66.8254272685;order:51.0374920759;family:51.0374920759;genus:60.3867151035;species:50.4785061;	2666640;2666647;2666646;2666650;2666643;2666634;2666645;EU678419.1;2666635;2666636;2666641;2666638;2666642;2666644;2666632;2666649;EU678466.1;2666648;EU678450.1;EU678425.1;2666637;EU678429.1;2666617;EU678422.1;2666618;2666639;2666652;2666633;EU678455.1;2666616;2666659;EU678458.1;KJ744475.1;2666658;2666655;KR055655.1;7704169;2666651;2666623;EU678448.1;2666626;2666629;EU678436.1;KX257489.1;MF374380.1;KR099129.1;FJ590523.1;DQ311640.1;JN574861.1;FJ501223.1;KU869769.1
forward_CO1_8612	ACTAAGTAGCGCTCAGTCTCATTCAGGTCCTTCAGTAGATTTAGCAATATTTAGCCTTCATTTATCGGGCGCCTCTTCAATATTAGGTGCTATTAATTTTATTACTACAATTTTTAATATGAGAACACACGGATTAACGTTTCACAGACTTCCCTTGTTTGTTTGGTCTGTGTTAATAACATCTTTTTTATTATTAATTTCTTTACCAGTTTTTGGCGCCGCTATTACAATGCTATTAACGGATAG			0	0	0	0	0	0	0	0	0	0	0	0	0	0	0	0	0	0	0	0	0	0	0	0	0	0	0	0	0	0	0	0	0	0	0	0	0	0	0	0	0	0	0	0	0	0	0	0	0	0	0	0	0	0	0	0	0	0	0	0	0	0	0	0	0	0	0	0	0	0	0	0	0	0	0	0	0	0	0	0	0	0	0	0	0	0	0	0	0	0	0	0	0	0	0	0	0	0	0	0	1	0	0	0	0	0	0	0	0	0	0	0	0	0	0	0	0	0	0	0	0	0	0	0	0	0	multiple	local	1	246	superkingdom:Eukaryota;phylum:Phaeophyceae;class:NA;order:Dictyotales;family:Dictyotaceae;genus:Padina;species:Padina haitiensis;	superkingdom:100.0;phylum:100.0;class:100.0;order:100.0;family:100.0;genus:100.0;species:100.0;	HF559158.1
forward_CO1_8613	ACTATCTGCTTTTGAAGGGGATGGTGTGGATTTGGCTATTTCTAGTTTGCATTTAGCAGGCGCAGCTTCCCTATTAGGTTCCATAAATTTTATCACTACAATTTTTAATATGCGTGTTGCTGGTATGGGTATGCATAAATTACCCTTGTTGGTTTGGTAAATGTTATTGACGGCTTTTCTACTAGTTTTTTCATTGCCTGTTTTAGC			0	0	0	0	0	0	0	0	0	0	0	0	0	0	0	0	0	0	0	0	0	0	0	0	0	0	0	0	0	0	0	0	0	0	0	0	0	0	0	0	0	0	0	0	0	0	0	0	0	0	0	0	0	0	0	0	0	0	0	0	0	0	0	0	0	0	0	0	0	0	0	0	0	0	0	0	0	0	0	0	0	0	0	0	0	0	0	0	0	0	0	0	0	0	0	0	0	0	0	0	1	0	0	0	0	0	0	0	0	0	0	0	0	0	0	0	0	0	0	0	0	0	0	0	0	0	multiple	local	1	207	Unclassified
forward_CO1_8614	ACTATCTGCTTTTGAAGGGGATGGTGTGGATTTGGCTATTTTTAGTTTGCATTTAGCAGGCGCGGCTTCTCTATTAGGTTCCATAAATTTTATTACTACAATTTTTAATATGCGTGTTGCTGGTATGGGTATGCATAAATTACCATTGTTGGTTTGGTCAATGTTATTGACGGCTTTTCTACTAGTTTTTTCATTGCCAGTTTTAGCAGCTGCAATTACAATGTTGTTAACAGATAG			0	0	0	0	0	0	0	0	0	0	0	0	0	0	0	0	0	0	0	0	0	0	0	0	0	0	0	0	0	0	0	0	0	0	0	0	0	0	0	0	0	0	0	0	0	0	0	0	0	0	0	0	0	0	0	0	0	0	0	0	0	0	0	0	0	0	0	0	0	0	0	0	0	0	0	0	0	0	0	0	0	0	0	0	0	0	0	0	0	0	0	0	0	0	0	0	0	0	0	0	1	0	0	0	0	0	0	0	0	0	0	0	0	0	0	0	0	0	0	0	0	0	0	0	0	0	multiple	local	1	237	Unclassified
forward_CO1_8615	ACTGAGTGACAGCCCTTACCAAGGAGCAGCGGTAGACCTTAGTATTCTTTCCCTCCACATTGCCGGTGTGAGCAGTTTGATGGGAGCGTTCAATATCATTACCACTACAATCAATATGAGAGCCCCTGGAATGACCTTTGAGAAACTACCGTTATTTGTATGGAGTGTGTTCATTACTGCCTGGCTGCTTTTACTCAGCTTGCCGGTACTTGCGGGTGCCATTACAATGCT			0	0	0	0	0	0	0	0	0	0	0	0	0	0	0	0	0	0	0	0	0	0	0	0	0	0	0	0	0	0	0	0	0	0	0	0	0	0	0	0	0	0	0	0	0	0	0	0	0	0	0	0	0	0	0	0	0	0	0	0	0	0	0	0	0	0	0	0	0	0	0	0	0	0	0	0	0	0	0	0	0	0	0	0	0	0	0	0	0	0	0	0	0	0	0	0	0	0	0	0	1	0	0	0	0	0	0	0	0	0	0	0	0	0	0	0	0	0	0	0	0	0	0	0	0	0	multiple	local	0.92	231	Unclassified
forward_CO1_8616	ACTGTCAAGTATTCAATCGCACAGCGGTCCTTCAGTTGACCTAGCGATCTTCTCCCTGCACCTTTCCGGAGCAGCCTCTATCCTAGGTGCAATCAATTTCATTGTGACAATCTTCAATAGGCGTGCTCCTGGAAGATTTAGGCACAAGCTACCTCTATTCGTCTGGTCTATTCTAGTCACAGCGTTTCTGCTGCTGCTGTCACTGCCAGTTTTTGCTGGA			0	0	0	0	0	0	0	0	0	0	0	0	0	0	0	0	0	0	0	0	0	0	0	0	0	0	0	0	0	0	0	0	0	0	0	0	0	0	0	0	0	0	0	0	0	0	0	0	0	0	0	0	0	0	0	0	0	0	0	0	0	0	0	0	0	0	0	0	0	0	0	0	0	0	0	0	0	0	0	0	0	0	0	0	0	0	0	0	0	0	0	0	0	0	0	0	0	0	0	0	1	0	0	0	0	0	0	0	0	0	0	0	0	0	0	0	0	0	0	0	0	0	0	0	0	0	multiple	local	1	220	Unclassified
forward_CO1_8617	ACTTTCCGATAATATATCACATAACGGTCTTTCAGTGGATTTAGCAATTTTTAGTTTGCACTTAGCAGGTGCGGGATCTATTGCGGGTGCTATAAACTTTATTACAACTATATTGAATATGCGTGCAAGAGGTATGACGCTTGATAGATTGCCGCTATTTATCTGAACAGTGTTTATTACATCTATACTTTTACTGCTTTCTCTACCAGTTTTAGCTGGGGCTATAACAATGCTTTTAACGGACAGAAA			0	0	0	0	0	0	0	0	0	0	0	0	0	0	0	0	0	0	0	0	0	0	0	0	0	0	0	0	0	0	0	0	0	0	0	0	0	0	0	0	0	0	0	0	0	0	0	0	0	0	0	0	0	0	0	0	0	0	0	0	0	0	0	0	0	0	0	0	0	0	0	0	0	0	0	0	0	0	0	0	0	0	0	0	0	0	0	0	0	0	0	0	0	0	0	0	0	0	0	0	1	0	0	0	0	0	0	0	0	0	0	0	0	0	0	0	0	0	0	0	0	0	0	0	0	0	multiple	local	1	249	Unclassified
forward_CO1_8618	ATTAAGCTCTATTCAAGCTCATTCTGGCGGTTCAGTCGATTTAGCTATTTTTAGTCTTCATGTTTCCGGTGTTTCTTCTCTTTTAGGTGCTATAAATTTTATTTGTACGGTTTTTAATATGCGTGTTCCTGGTTTGTATATGCATAGATTACCTTTATTTGTTTGGGCTGTATTAATAACCGCATTTTTGTTATTATTATCTTTACCTGTTTTAGCTGGAGGTATAACCATGCTTTTAACTGATAGA			0	0	0	0	0	0	0	0	0	0	0	0	0	0	0	0	0	0	0	0	0	0	0	0	0	0	0	0	0	0	0	0	0	0	0	0	0	0	0	0	0	0	0	0	0	0	0	0	0	0	0	0	0	0	0	0	0	0	0	0	0	0	0	0	0	0	0	0	0	0	0	0	0	0	0	0	0	0	0	0	0	0	0	0	0	0	0	0	0	0	0	0	0	0	0	0	0	0	0	0	1	0	0	0	0	0	0	0	0	0	0	0	0	0	0	0	0	0	0	0	0	0	0	0	0	0	multiple	local	1	247	superkingdom:Eukaryota;phylum:NA;class:NA;order:NA;family:Hartmannellidae;genus:Vermamoeba;species:Vermamoeba vermiformis;	superkingdom:100.0;phylum:73.4;class:73.4;order:73.4;family:73.4;genus:73.4;species:73.4;	KT185627.1;LM994982.1;LT546273.1;LT546270.1;LM994983.1;KP295226.1
forward_CO1_8619	ATTAAGTGCATGAGTAGCTGATGGATCTGTAGACTTTGCTATATTTAGTTTACATTTAGCTGGATTATCCTCATTATTAGGAGCTATTATTTTATAGCAACTGTATTAAATATGAGGGTTCCTGGACTTAAAATGCATATGATACCTTTGTTTGTTTGAAGTATTTTTATTACAGCATTTTTATTATTATTATCATTACCTGTATTAGCAGCAGGTATAACTATGTTATTAACAGATCGTAATTTTAATAGT			0	0	0	0	0	0	0	0	0	0	0	0	0	0	0	0	0	0	0	0	0	0	0	0	0	0	0	0	0	0	0	0	0	0	0	0	0	0	0	0	0	0	0	0	0	0	0	0	0	0	0	0	0	0	0	0	0	0	0	0	0	0	0	0	0	0	0	0	0	0	0	0	0	0	0	0	0	0	0	0	0	0	0	0	0	0	0	0	0	0	0	0	0	0	0	0	0	0	0	0	1	0	0	0	0	0	0	0	0	0	0	0	0	0	0	0	0	0	0	0	0	0	0	0	0	0	multiple	local	1	252	superkingdom:Eukaryota;phylum:NA;class:NA;order:NA;family:Hartmannellidae;genus:Hartmannella;species:Hartmannella cantabrigiensis;	superkingdom:100.0;phylum:74.5;class:74.5;order:74.5;family:100.0;genus:74.5;species:74.5;	LC102286.1;LC102285.1
forward_CO1_8620	ATTAAGTGGAATACAAAGTCACAGTGGACCTAGTGTAGATTTAGCTATATTTGGTTTACATTTATCAGGTATAAGTAGTTTATTAGGTGCAATAAACTTTATAACTACGATATTAAACATGAGAAGTCCTGGTATAAGATTACATAAACTAGCTTTATTCGGATGAGCTGTAGTAGTTACAGCAGTATTATTA			0	0	0	0	0	0	0	0	0	0	0	0	0	0	0	0	0	0	0	0	0	0	0	0	0	0	0	0	0	0	0	0	0	0	0	0	0	0	0	0	0	0	0	0	0	0	0	0	0	0	0	0	0	0	0	0	0	0	0	0	0	0	0	0	0	0	0	0	0	0	0	0	0	0	0	0	0	0	0	0	0	0	0	0	0	0	0	0	0	0	0	0	0	0	0	0	0	0	0	0	1	0	0	0	0	0	0	0	0	0	0	0	0	0	0	0	0	0	0	0	0	0	0	0	0	0	multiple	end_to_end	0.943005	193	superkingdom:Fungi;phylum:Ascomycota;class:Leotiomycetes;order:Leotiomycetes_order_Incertae_sedis;family:Leotiomycetes_family_incertae_sedis;genus:Leohumicola;species:Leohumicola levissima;	superkingdom:51.0491566661;phylum:92.9677419355;class:92.0510752688;order:50.1324899995;family:50.1324899995;genus:57.8180883222;species:51.9469081224;	EU678419.1;2666649;2666645;2666636;2666638;2666647;2666632;2666642;2666634;2666635;2666641;2666650;2666643;2666640;2666644;2666646;2666633;2666617;EU678466.1;2666637;2666618;2666648;EU678450.1;EU678425.1;EU678429.1;EU678422.1;2666639;2666652;FJ590562.1;KY318514.1;FJ590566.1;FJ590565.1;FJ590567.1;FJ590564.1;FJ590560.1;FJ590563.1;EU678461.1;EU678455.1;2666615;2666616;2666661;2666611;EU678459.1;EU678449.1;7733759;2666658;7734101;2666657;2666656;2666655;EU678456.1;KR055655.1;EU678454.1;2666631;EU678458.1;2666660;2666659;EU678468.1;EU678418.1;EU678437.1;2666612;KM042216.1;FJ590558.1;2666613;2666629;2666654;EU678457.1;2666625;EU678439.1;2666621;2666628;2666622;2666614;2666626;2666619;2666651;EU678469.1;2666620;2666630;2666624;2666627;EU998934.1;EU678464.1;EU678448.1;EU678436.1;2666623;EU678441.1;EU998936.1;EU998930.1;FJ590561.1;EU998935.1;KR099129.1
forward_CO1_8621	ATTAAGTGGAATACAAAGTCACAGTGGACCTAGTGTAGATTTAGCTATATTTGGTTTACATTTATCAGGTATAAGTAGTTTATTAGGTGCAATAAACTTTATAACTACGATATTAAACATGAGAAGTCCTGGTATAAGATTACATAAACTAGCTTTATTCGGATGAGCTGTAGTAGTTACAGCAGTATTATTATTACTATCACTACCTGTG			0	0	0	0	0	0	0	0	0	0	0	0	0	0	0	0	0	0	0	0	0	0	0	0	0	0	0	0	0	0	0	0	0	0	0	0	0	0	0	0	0	0	0	0	0	0	0	0	0	0	0	0	0	0	0	0	0	0	0	0	0	0	0	0	0	0	0	0	0	0	0	0	0	0	0	0	0	0	0	0	0	0	0	0	0	0	0	0	0	0	0	0	0	0	0	0	0	0	0	0	1	0	0	0	0	0	0	0	0	0	0	0	0	0	0	0	0	0	0	0	0	0	0	0	0	0	multiple	end_to_end	0.933649	211	superkingdom:Fungi;phylum:Ascomycota;class:Leotiomycetes;order:Leotiomycetes_order_Incertae_sedis;family:Leotiomycetes_family_incertae_sedis;genus:Leohumicola;species:Leohumicola levissima;	superkingdom:55.1234442244;phylum:100.0;class:99.2592592593;order:54.3827034836;family:54.3827034836;genus:64.308149521;species:53.7471290392;	2666641;2666643;2666634;2666636;2666644;2666647;2666642;2666638;EU678419.1;2666650;2666640;2666645;2666635;2666632;2666646;2666649;2666639;EU678429.1;2666618;2666617;EU678466.1;EU678422.1;EU678450.1;2666652;2666633;2666648;EU678425.1;2666637;FJ590565.1;FJ590560.1;FJ590563.1;FJ590566.1;FJ590562.1;KY318514.1;FJ590567.1;FJ590564.1;2666611;2666657;2666616;2666656;2666615;EU678459.1;EU678461.1;EU678456.1;2666661;EU678449.1;2666655;2666658;EU678455.1;EU678418.1;EU678468.1;EU678454.1;EU678457.1;2666612;EU678458.1;2666659;2666613;2666660;2666654;KM042216.1;7733759;2666631;EU678436.1;EU678469.1;EU678437.1;2666624;2666614;EU678464.1;2666651;KR055655.1;2666629;7734101;EU998934.1;2666620;EU678441.1;EU678448.1;2666623;2666621;EU678439.1;2666619;2666627;2666625;2666622;2666630;2666628;FJ590558.1;2666626;EU998936.1;EU998935.1;EU998930.1
forward_CO1_8622	ATTAAGTGGAATACAAAGTCACAGTGGACCTAGTGTAGATTTAGCTATATTTGGTTTACATTTATCAGGTATAAGTAGTTTATTAGGTGCAATAAACTTTATAACTACTATATTAAACACGAGAAGTCCTGGTATAAGATTACATAAACTAGCTTTATTCGGATGAGCCGTAGTAGTTACAGCAGTATTATTATTACTATCATTGCCTGTGTTGGCCGGAGCAATAACAATGCTTTTAA			0	0	0	0	0	0	0	0	0	0	0	0	0	0	0	0	0	0	0	0	0	0	0	0	0	0	0	0	0	0	0	0	0	0	0	0	0	0	0	0	0	0	0	0	0	0	0	0	0	0	0	0	0	0	0	0	0	0	0	0	0	0	0	0	0	0	0	0	0	0	0	0	0	0	0	0	0	0	0	0	0	0	0	0	0	0	0	0	0	0	0	0	0	0	0	0	0	0	0	0	1	0	0	0	0	0	0	0	0	0	0	0	0	0	0	0	0	0	0	0	0	0	0	0	0	0	multiple	end_to_end	0.90795	239	superkingdom:Eukaryota;phylum:Ascomycota;class:Leotiomycetes;order:NA;family:Pseudeurotiaceae;genus:Pseudogymnoascus;species:Pseudogymnoascus destructans;	superkingdom:67.9456182729;phylum:100.0;class:100.0;order:46.8998554784;family:46.8998554784;genus:46.8998554784;species:46.8998554784;	EU678419.1;2666643;2666646;2666641;2666632;2666644;2666635;2666650;2666634;2666647;2666645;2666649;KY318514.1;2666638;2666640;2666636;2666642;EU678425.1;2666618;EU678450.1;2666617;2666637;EU678429.1;EU678466.1;KM042216.1;2666652;2666639;2666648;EU678422.1;2666633
forward_CO1_8623	ATTAAGTGGAATACAAAGTCACAGTGGACCTAGTGTAGATTTAGCTATATTTGGTTTACATTTATCAGGTATAAGTAGTTTATTAGGTGCAATAAACTTTATAACTACTATATTAAACATGAGAAGTCCTGGTATAAGACTACATAAACTAGCTTTATTCGGATGAGCCGTAGTAGTTACAGCAGTATTATTATTACTATCATTGCCTGTGTTGTCCGGAGCAATAACAATGCTTTTAA			0	0	0	0	0	0	0	0	0	0	0	0	0	0	0	0	0	0	0	0	0	0	0	0	0	0	0	0	0	0	0	0	0	0	0	0	0	0	0	0	0	0	0	0	0	0	0	0	0	0	0	0	0	0	0	0	0	0	0	0	0	0	0	0	0	0	0	0	0	0	0	0	0	0	0	0	0	0	0	0	0	0	0	0	0	0	0	0	0	0	0	0	0	0	0	0	0	0	0	0	1	0	0	0	0	0	0	0	0	0	0	0	0	0	0	0	0	0	0	0	0	0	0	0	0	0	multiple	end_to_end	0.912134	239	superkingdom:Eukaryota;phylum:Ascomycota;class:Leotiomycetes;order:Helotiales;family:NA;genus:Phialocephala;species:Phialocephala sp. SA-2014;	superkingdom:69.7914211777;phylum:100.0;class:94.3380952381;order:41.1202786378;family:41.1202786378;genus:41.1202786378;species:41.1202786378;	KM042216.1;KY318514.1;2666638;2666634;2666649;2666647;EU678419.1;2666632;2666641;2666642;2666650;2666646;2666636;2666635;2666644;2666645;2666643;2666640;EU678466.1;2666637;7733759;EU678450.1;EU678425.1;KR055655.1;2666652;7734101;EU678429.1;2666617;2666618
forward_CO1_8624	ATTAAGTGGAATACAAAGTCACAGTGGACCTAGTGTAGATTTAGCTATATTTGGTTTACATTTATCAGGTATAAGTAGTTTATTAGGTGCAATAAACTTTATAACTACTATATTAAACATGAGAAGTCCTGGTATAAGATTACATAAACTAGCTTTATTCGGATGAGCCGTAGTAGTTACAGCAGTATTATTAT			0	0	0	0	0	0	0	0	0	0	0	0	0	0	0	0	0	0	0	0	0	0	0	0	0	0	0	0	0	0	0	0	0	0	0	0	0	0	0	0	0	0	0	0	0	0	0	0	0	0	0	0	0	0	0	0	0	0	0	0	0	0	0	0	0	0	0	0	0	0	0	0	0	0	0	0	0	0	0	0	0	0	0	0	0	0	0	0	0	0	0	0	0	0	0	0	0	0	0	0	1	0	0	0	0	0	0	0	0	0	0	0	0	0	0	0	0	0	0	0	0	0	0	0	0	0	multiple	end_to_end	0.943299	194	superkingdom:Fungi;phylum:Ascomycota;class:Leotiomycetes;order:Leotiomycetes_order_Incertae_sedis;family:Leotiomycetes_family_incertae_sedis;genus:Leohumicola;species:Leohumicola levissima;	superkingdom:51.312783207;phylum:92.9583333333;class:92.3388047138;order:50.6932545874;family:50.6932545874;genus:59.1404505426;species:50.5321576478;	2666645;2666650;2666640;2666643;2666635;2666644;2666646;2666642;2666641;2666634;EU678419.1;2666649;2666638;2666636;2666632;2666647;2666652;EU678466.1;EU678450.1;2666617;2666637;EU678429.1;2666618;EU678425.1;FJ590567.1;FJ590565.1;2666648;2666639;FJ590566.1;FJ590564.1;EU678422.1;KY318514.1;2666633;FJ590562.1;FJ590563.1;FJ590560.1;EU678455.1;2666616;EU678461.1;2666615;2666657;7733759;EU678449.1;2666658;2666661;EU678459.1;EU678456.1;2666656;2666655;KR055655.1;7734101;2666611;2666659;FJ590558.1;2666631;EU678457.1;2666629;2666660;2666612;EU678458.1;2666654;EU678418.1;KM042216.1;EU678454.1;2666613;EU678468.1;EU678437.1;2666628;EU998934.1;2666651;2666620;2666625;2666614;2666626;2666622;2666623;EU678436.1;EU678439.1;EU678469.1;2666630;2666621;2666627;EU678441.1;2666624;EU678448.1;2666619;EU678464.1;EU998936.1;FJ590561.1;EU998935.1;EU998930.1;KR099129.1
forward_CO1_8625	ATTAAGTGGAATACAAAGTCACAGTGGACCTAGTGTAGATTTAGCTATATTTGGTTTACATTTATCAGGTATAAGTAGTTTATTAGGTGCAATAAACTTTATAACTACTATATTAAACATGAGAAGTCCTGGTATAAGATTACATAAACTAGCTTTATTCGGATGAGCCGTAGTAGTTACAGCAGTATTATTATTACTATCATTGCCTGTGTTGGCCGGAGCACTAACAATGC			0	0	0	0	0	0	0	0	0	0	0	0	0	0	0	0	0	0	0	0	0	0	0	0	0	0	0	0	0	0	0	0	0	0	0	0	0	0	0	0	0	0	0	0	0	0	0	0	0	0	0	0	0	0	0	0	0	0	0	0	0	0	0	0	0	0	0	0	0	0	0	0	0	0	0	0	0	0	0	0	0	0	0	0	0	0	0	0	0	0	0	0	0	0	0	0	0	0	0	0	1	0	0	0	0	0	0	0	0	0	0	0	0	0	0	0	0	0	0	0	0	0	0	0	0	0	multiple	end_to_end	0.905579	233	superkingdom:Eukaryota;phylum:Ascomycota;class:Leotiomycetes;order:NA;family:Pseudeurotiaceae;genus:Leohumicola;species:Pseudogymnoascus destructans;	superkingdom:63.7070900931;phylum:100.0;class:100.0;order:38.3918631938;family:38.3918631938;genus:42.1660480485;species:38.3918631938;	2666643;2666634;2666644;2666650;2666642;2666649;2666636;2666640;2666647;2666646;KY318514.1;2666641;2666635;2666632;2666645;2666638;EU678419.1;EU678429.1;2666618;2666617;2666652;2666637;EU678425.1;EU678466.1;EU678450.1;KM042216.1
forward_CO1_8626	ATTAAGTGGAATACAAAGTCACAGTGGACCTAGTGTAGATTTAGCTATATTTGGTTTACATTTATCAGGTATAAGTAGTTTATTAGGTGCAATAAACTTTATAACTACTATATTAAACATGAGAAGTCTTGGTATAAGATTACATAAACTAGCTTTATTCGGATGAGCCGTAGTAGTTACAGCAGTATTATTATTACTATCATTGCCTGTGTTGGCTGGATCAATAACAATGCTT			0	0	0	0	0	0	0	0	0	0	0	0	0	0	0	0	0	0	0	0	0	0	0	0	0	0	0	0	0	0	0	0	0	0	0	0	0	0	0	0	0	0	0	0	0	0	0	0	0	0	0	0	0	0	0	0	0	0	0	0	0	0	0	0	0	0	0	0	0	0	0	0	0	0	0	0	0	0	0	0	0	0	0	0	0	0	0	0	0	0	0	0	0	0	0	0	0	0	0	0	1	0	0	0	0	0	0	0	0	0	0	0	0	0	0	0	0	0	0	0	0	0	0	0	0	0	multiple	end_to_end	0.906383	235	superkingdom:Fungi;phylum:Ascomycota;class:Leotiomycetes;order:Leotiomycetes_order_Incertae_sedis;family:Leotiomycetes_family_incertae_sedis;genus:Leohumicola;species:Leohumicola levissima;	superkingdom:87.5993686869;phylum:100.0;class:100.0;order:87.5993686869;family:87.5993686869;genus:100.0;species:89.604040404;	2666635;2666650;2666634;2666646;2666645;2666644;2666636;2666643;2666632;2666649;2666647;2666638;2666640;2666641;2666642;EU678419.1;EU678450.1;EU678429.1;EU678466.1;2666637;2666617;EU678425.1;2666652;2666618
forward_CO1_8627	ATTAAGTGGTATATTAGCACATTCAGGTGGTGCAGTTGATTTTGCTATATTTAGTCTACATTTAGCCGGTATATCATCAATATTAGGTGCTATAAATTTTATGGTTACTATTTTAAATATGAGAGTAACTGGTTTAAAAATGTCTATGATACCACTTTTTGTTTGAAGTGTTTTTATTACAGCTGTTCTTCTTTTATTATC			0	0	0	0	0	0	0	0	0	0	0	0	0	0	0	0	0	0	0	0	0	0	0	0	0	0	0	0	0	0	0	0	0	0	0	0	0	0	0	0	0	0	0	0	0	0	0	0	0	0	0	0	0	0	0	0	0	0	0	0	0	0	0	0	0	0	0	0	0	0	0	0	0	0	0	0	0	0	0	0	0	0	0	0	0	0	0	0	0	0	0	0	0	0	0	0	0	0	0	0	1	0	0	0	0	0	0	0	0	0	0	0	0	0	0	0	0	0	0	0	0	0	0	0	0	0	multiple	local	1	201	superkingdom:Eukaryota;phylum:Arthropoda;class:Arachnida;order:NA;family:NA;genus:NA;species:NA;	superkingdom:100.0;phylum:100.0;class:80.0;order:75.0;family:75.0;genus:75.0;species:75.0;	7754443;6567961;5356284
forward_CO1_8628	ATTAAGTGGTATATTGGCACATTCAGGTGGTGCAGTTGATTTTGCTATTTTTAGTTTACATTTAGCAGGTATATCTTCAATATTAGGAGCTATAAATTTTATGGTTACTATTTTAAATATGAGAGTTCCAGGATTAAAAATGTCTATGATACCTCTTTTTGTTTGAAGTGTATTTATTACAGCCGTTCTTCTTTTATTATCATTACCAGTTTTAGCAGCTGCTATAACTATGCTTTTAA			0	0	0	0	0	0	0	0	0	0	0	0	0	0	0	0	0	0	0	0	0	0	0	0	0	0	0	0	0	0	0	0	0	0	0	0	0	0	0	0	0	0	0	0	0	0	0	0	0	0	0	0	0	0	0	0	0	0	0	0	0	0	0	0	0	0	0	0	0	0	0	0	0	0	0	0	0	0	0	0	0	0	0	0	0	0	0	0	0	0	0	0	0	0	0	0	0	0	0	0	1	0	0	0	0	0	0	0	0	0	0	0	0	0	0	0	0	0	0	0	0	0	0	0	0	0	multiple	local	1	239	Unclassified
forward_CO1_8629	ATTAAGTGGTATATTGGCACATTCAGGTGGTGCAGTTGATTTTGCTATTTTTAGTTTACATTTAGCAGGTATATCTTCAATATTAGGAGCTATAAATTTTATGGTTACTATTTTAAATATGAGAGTTCCAGGATTAAAAATGTCTATGATACCTCTTTTTGTTTGAAGTGTATTTATTACAGCTGTTCTTCTTTTATTATCATTACCAGTTTTAGCAGCTGCTATAACTATGCTT			0	0	0	0	0	0	0	0	0	0	0	0	0	0	0	0	0	0	0	0	0	0	0	0	0	0	0	0	0	0	0	0	0	0	0	0	0	0	0	0	0	0	0	0	0	0	0	0	0	0	0	0	0	0	0	0	0	0	0	0	0	0	0	0	0	0	0	0	0	0	0	0	0	0	0	0	0	0	0	0	0	0	0	0	0	0	0	0	0	0	0	0	0	0	0	0	0	0	0	0	1	0	0	0	0	0	0	0	0	0	0	0	0	0	0	0	0	0	0	0	0	0	0	0	0	0	multiple	local	1	235	superkingdom:Eukaryota;phylum:Arthropoda;class:Insecta;order:Coleoptera;family:NA;genus:NA;species:NA;	superkingdom:100.0;phylum:100.0;class:100.0;order:100.0;family:100.0;genus:100.0;species:100.0;	5356284
forward_CO1_8630	ATTAGCGTCGGAACAAGCTCACTCTGGACCTTCAGTGGACATGGCTATTTTCTCATTACATTTATCAGGAGTTTCCTCTATTTTAGGGGCGATTAACTTTATTACAACGATTTATAACATGCGTCTTCCCGGAATGACCTGGCATAGATTACCCCTGTTTGTATGATCTGTATTTATTACAGCTGTGTTGTTGCTGTTATCACTTCCCGTGTTTGCTGGAGGAATAACAATGCTGC			0	0	0	0	0	0	0	0	0	0	0	0	0	0	0	0	0	0	0	0	0	0	0	0	0	0	0	0	0	0	0	0	0	0	0	0	0	0	0	0	0	0	0	0	0	0	0	0	0	0	0	0	0	0	0	0	0	0	0	0	0	0	0	0	0	0	0	0	0	0	0	0	0	0	0	0	0	0	0	0	0	0	0	0	0	0	0	0	0	0	0	0	0	0	0	0	0	0	0	0	1	0	0	0	0	0	0	0	0	0	0	0	0	0	0	0	0	0	0	0	0	0	0	0	0	0	multiple	local	1	236	Unclassified
forward_CO1_8631	ATTATCAAACCAAATATTTCATAGAACTCCAGCTATTGACATAACTATTTTCTCCCTGCATTTAGCCGGAGCTTCATCAATTCTGGGGGCAATTAACTTCATCACAACTATCTTAAATATACGCCCCATTAGCATAAAATTCGAAATAGTCCCCCTATTTGTATGATCAGTATTTATTACCGCCATTTTACTACTTCTTTCTCTACCAGTACTAGCAGGGG			0	0	0	0	0	0	0	0	0	0	0	0	0	0	0	0	0	0	0	0	0	0	0	0	0	0	0	0	0	0	0	0	0	0	0	0	0	0	0	0	0	0	0	0	0	0	0	0	0	0	0	0	0	0	0	0	0	0	0	0	0	0	0	0	0	0	0	0	0	0	0	0	0	0	0	0	0	0	0	0	0	0	0	0	0	0	0	0	0	0	0	0	0	0	0	0	0	0	0	0	1	0	0	0	0	0	0	0	0	0	0	0	0	0	0	0	0	0	0	0	0	0	0	0	0	0	multiple	local	0.972973	221	Unclassified
forward_CO1_8632	ATTATCAGGATTACAAAGTCATAGCGGACCAAGTGTAGATCTTGCTATTTTTACTTTACATTTAACAGGGGTAAGTAGTTTATTAGGATCGATAAATTTTATAACAACAATTGTAAATATGAGAACGCCAGGAATAAGATTACATAAATTAGCATTATTCGGATGAGCAGTAGTTATAACAGCAGTATTACTTTTATT			0	0	0	0	0	0	0	0	0	0	0	0	0	0	0	0	0	0	0	0	0	0	0	0	0	0	0	0	0	0	0	0	0	0	0	0	0	0	0	0	0	0	0	0	0	0	0	0	0	0	0	0	0	0	0	0	0	0	0	0	0	0	0	0	0	0	0	0	0	0	0	0	0	0	0	0	0	0	0	0	0	0	0	0	0	0	0	0	0	0	0	0	0	0	0	0	0	0	0	0	1	0	0	0	0	0	0	0	0	0	0	0	0	0	0	0	0	0	0	0	0	0	0	0	0	0	multiple	end_to_end	1	198	superkingdom:Eukaryota;phylum:Ascomycota;class:Sordariomycetes;order:Hypocreales;family:Nectriaceae;genus:Fusarium;species:Fusarium oxysporum;	superkingdom:95.5960611491;phylum:100.0;class:100.0;order:100.0;family:100.0;genus:100.0;species:86.7255471166;	LT906325.1;LT906315.1;LT906323.1;LT906321.1;LT906356.1;LT906336.1;LT906320.1;LT906318.1;LT906355.1;FJ501239.1;LT906341.1;LT906316.1;MF155191.1;LT841233.1;LT906340.1;LT906310.1;LT906343.1;LT906345.1;LT906324.1;LT906346.1;KP742837.1;LT906338.1;LT906302.1;KR952337.1;LT906332.1;LT841219.1;LT906319.1;LT906304.1;LT906334.1;LT906307.1;2552798;LT906348.1;LT841205.1;FJ501231.1;LT906326.1;LT906352.1;LT906358.1;LT906350.1;LT906331.1;LT906317.1;LT906339.1;LT906335.1;LT906314.1;LT906349.1;LT906327.1;FJ590533.1;FJ501229.1;LT906306.1;LT906351.1;LT906305.1;LT906344.1;JX910419.1;JX971616.1;LT906303.1;LT906357.1;LT906309.1;2552800;LT906322.1;AY945289.1;LT906308.1;LT906354.1;LT906353.1;LT906301.1;LT906337.1;2552808;LT906342.1;LT906333.1;FJ544572.1;2780522;FJ544573.1;2780521;LT906311.1;LT571433.1;LT906312.1;LT906347.1;LT906330.1;LT906329.1;LT906313.1;LT906328.1;2960434;JX910421.1;JN041210.1;AY874423.1;2780526;2780512;2780524;FJ544561.1;FJ544539.1;2780511;2780535;2780541;FJ544570.1;2780542;2780531;2780533;2780530;2780537;KP966552.1;2780519;FJ544560.1
forward_CO1_8633	ATTATCTGGATTACAAAGTCACAGTGGACCAAGCGTAGATTTAGCTATTTTCCCTTTACATTTAGCAGGAGTAAGTAGTTTACTTGGAGCTATGAACTTTATAACAACAATATTAAATATGAGAAGTCCTGGTATAAGATTACATAAATTGGCCTTATTTGGATGAGCAGTGTTAATTACTGCCGTATTATTACTATTATCATTACCTGTTTTAGCTGGAGCAATTAC			0	0	0	0	0	0	0	0	0	0	0	0	0	0	0	0	0	0	0	0	0	0	0	0	0	0	0	0	0	0	0	0	0	0	0	0	0	0	0	0	0	0	0	0	0	0	0	0	0	0	0	0	0	0	0	0	0	0	0	0	0	0	0	0	0	0	0	0	0	0	0	0	0	0	0	0	0	0	0	0	0	0	0	0	0	0	0	0	0	0	0	0	0	0	0	0	0	0	0	0	1	0	0	0	0	0	0	0	0	0	0	0	0	0	0	0	0	0	0	0	0	0	0	0	0	0	multiple	local	1	228	superkingdom:Fungi;phylum:Ascomycota;class:Leotiomycetes;order:Leotiomycetes_order_Incertae_sedis;family:Leotiomycetes_family_incertae_sedis;genus:Leohumicola;species:Leohumicola levissima;	superkingdom:66.8964285714;phylum:99.0;class:64.3916666667;order:50.7380952381;family:50.7380952381;genus:64.3916666667;species:36.175;	2666612;EU678468.1;2666648;2666633;2666639;2666647;2666638;EU678419.1;2666646;2666650;2666641;2666644;2666632;KX257489.1;2666637;EU678461.1;EU678429.1;2666617;2666657;2666656;EU678449.1;2666661;2666610;KF479445.1;9960604;EU678418.1;2666653;EU678457.1;EU678458.1;2666654;EU678455.1;2666630;2666623;EU678439.1;2666627;2666628;2666619;EU678441.1;2666626;EU678448.1;KT918406.1;KU196965.1;2666629;KR349346.1;KP987548.1;LT906311.1;LT906313.1;LT906312.1;HM595941.1;GQ922206.1;2552816;HM595942.1;FJ501247.1;MF374380.1;GQ922205.1;2780549;FJ544538.1;3119890;2551710;2960427;AF332947.1;FJ663055.1;FJ590532.1;9960603;KP742838.1;LT841247.1;LT841261.1;JX910420.1;HQ846916.1;AY884128.1;KP296921.1;KP966561.1;KP966557.1;KP966556.1;KM486533.1;KP827647.1;KR011238.1;HG970331.1;KP966551.1;DQ364632.1;KP966550.1;KP966553.1;KP966559.1;KP966560.1;KP966554.1;KP966555.1;KP966558.1;KP966552.1
forward_CO1_8634	ATTATCTGGATTACAAAGTCACAGTGGACCAAGCGTAGATTTAGCTATTTTCGCTTTACATTTAGCAGGAGTAAGTAGTTTACTTGGAGCTATGAACTTTATAACAACAATATTAAATATGAGAAGTCCTGGTATAAGATTACATAAATTGGCCTTATTTGGATGAGCAGTGTTAATTACTGCCGTATTATTACTATTATCATTACCTGTTTTAGCTGGAGCAATTACAATGATATTAACA			0	0	0	0	0	0	0	0	0	0	0	0	0	0	0	0	0	0	0	0	0	0	0	0	0	0	0	0	0	0	0	0	0	0	0	0	0	0	0	0	0	0	0	0	0	0	0	0	0	0	0	0	0	0	0	0	0	0	0	0	0	0	0	0	0	0	0	0	0	0	0	0	0	0	0	0	0	0	0	0	0	0	0	0	0	0	0	0	0	0	0	0	0	0	0	0	0	0	0	0	1	0	0	0	0	0	0	0	0	0	0	0	0	0	0	0	0	0	0	0	0	0	0	0	0	0	multiple	local	1	241	superkingdom:Eukaryota;phylum:Ascomycota;class:Leotiomycetes;order:NA;family:NA;genus:Leohumicola;species:Leohumicola sp. DAOM 239516;	superkingdom:72.6428571429;phylum:96.3333333333;class:66.75;order:27.5833333333;family:27.5833333333;genus:55.0833333333;species:27.5833333333;	2666633;EU678468.1;2666639;2666652;2666632;2666638;EU678467.1;2666613;EU678450.1;KF479445.1;2666637;KX257489.1;EU678429.1;2666618;EU678456.1;2666657;2666655;2666656;EU678464.1;2666651;2666660;EU678455.1;2666654;EU678457.1;JN574873.1;KT918406.1;HM595941.1;KU196965.1;2666630;EU678441.1;GQ922206.1;2666620;2666628;KP987548.1;KR349346.1;EU678469.1;2666629;GQ922205.1;EU678436.1;EU678437.1;LT906312.1;LT906313.1;LT906311.1;2552816;FJ501247.1;HQ846916.1;FJ544538.1;2780549;KP296921.1;AF332947.1;3119890;FJ663055.1;9960603;KP742838.1;JX910420.1;LT841261.1;FJ590532.1;KR011238.1;HG970331.1;KP966559.1;KP966554.1;EU998936.1;KP966553.1;KM486533.1;KP827647.1;KP966560.1;KP966557.1;KP966556.1;KP966552.1;KP966551.1;KP966558.1;DQ364632.1
forward_CO1_8635	ATTATCTGGATTACAAAGTCACAGTGGACCAAGCGTAGATTTAGCTATTTTCGCTTTACATTTAGCAGGAGTAAGTAGTTTACTTGGAGCTATGAACTTTTTAACAACAATATTAAATATGAGAAGTCCTGGTATAAGATTACATAAATTGGCCTTATTTGGATGAGCAGTGTTAATTACTGCCGTATTATTACTATTATCATTACCTGTTTTAGCTGG			0	0	0	0	0	0	0	0	0	0	0	0	0	0	0	0	0	0	0	0	0	0	0	0	0	0	0	0	0	0	0	0	0	0	0	0	0	0	0	0	0	0	0	0	0	0	0	0	0	0	0	0	0	0	0	0	0	0	0	0	0	0	0	0	0	0	0	0	0	0	0	0	0	0	0	0	0	0	0	0	0	0	0	0	0	0	0	0	0	0	0	0	0	0	0	0	0	0	0	0	1	0	0	0	0	0	0	0	0	0	0	0	0	0	0	0	0	0	0	0	0	0	0	0	0	0	multiple	local	0.928571	219	superkingdom:Eukaryota;phylum:Ascomycota;class:Leotiomycetes;order:Chaetothyriales;family:Herpotrichiellaceae;genus:Leohumicola;species:Cladophialophora bantiana;	superkingdom:70.4836134454;phylum:100.0;class:39.6983193277;order:22.8428571429;family:22.8428571429;genus:39.6983193277;species:22.8428571429;	EU678468.1;EU678422.1;2666639;2666633;2666648;EU678466.1;2666652;2666635;2666636;2666649;2666638;2666634;2666646;2666632;2666645;EU678419.1;2666642;KX257489.1;EU678429.1;EU678461.1;2666617;EU678459.1;2666656;2666657;EU678449.1;KF479445.1;2666610;EU678464.1;EU678465.1;EU678458.1;2666653;JN574873.1;2666660;EU678418.1;2666626;EU678448.1;2666628;2666622;EU678441.1;2666621;KU196965.1;KT918406.1;KP987542.1;EU678469.1;2666624;2666614;KR349346.1;HM595941.1;KP987548.1;LT906311.1;LT906312.1;LT906313.1;HM595942.1;2552816;FJ501247.1;GQ922206.1;FJ544538.1;2780549;3119890;2551710;GQ922205.1;FJ663055.1;AF332947.1;AF271619.2;HQ846916.1;AY884128.1;JX910420.1;9960603;LT841247.1;LT841261.1;KP742838.1;FJ590532.1;KP296921.1;KR011238.1;KP966553.1;KP827647.1;KP966552.1;KP966560.1;KP966557.1;KP966551.1;KM486533.1;KP966556.1;KP966561.1;KP966558.1;HG970331.1;KP966554.1;KP966555.1;DQ364632.1;KP966559.1;KP966550.1;EU998930.1
forward_CO1_8636	ATTATCTGGATTACAAAGTCATAGTGGACCAAGCGTTGATTTAGCTATTTTCGCTTTACATTTAGCAGGAGTAAGTAGTTTACTTGGAGCTATGAACTTTATAACAACAATATTAAATATGAGAAGTCCTGGTATAAGATTACATAAATTGGCCTTATTTGGATGAGCAGTGTTAATTACTGCCGTA			0	0	0	0	0	0	0	0	0	0	0	0	0	0	0	0	0	0	0	0	0	0	0	0	0	0	0	0	0	0	0	0	0	0	0	0	0	0	0	0	0	0	0	0	0	0	0	0	0	0	0	0	0	0	0	0	0	0	0	0	0	0	0	0	0	0	0	0	0	0	0	0	0	0	0	0	0	0	0	0	0	0	0	0	0	0	0	0	0	0	0	0	0	0	0	0	0	0	0	0	1	0	0	0	0	0	0	0	0	0	0	0	0	0	0	0	0	0	0	0	0	0	0	0	0	0	multiple	local	1	187	superkingdom:Fungi;phylum:Ascomycota;class:Leotiomycetes;order:Leotiomycetes_order_Incertae_sedis;family:Leotiomycetes_family_incertae_sedis;genus:Leohumicola;species:Phyllopsora corallina;	superkingdom:51.1785714286;phylum:100.0;class:47.5357142857;order:35.9285714286;family:35.9285714286;genus:37.619047619;species:18.5;	2666633;2666652;2666653;KY364635.1;2666632;2666635;2666634;EU678461.1;EU678419.1;2666610;EU678467.1;KP987542.1;EU678450.1;2666618;EU678429.1;2552794;2666655;2666661;EU678456.1;EU678459.1;2666656;KP987530.1;2666628;2666626;2666624;2666627;2666625;EU678455.1;EU678448.1;2666623;EU678457.1;LT906312.1;LT906311.1;LT906313.1;EU678464.1;2666629;2666631;EU678437.1;JN574873.1;2780533;JN574863.1;2780542;2780531;EU090238.1;2780537
forward_CO1_8637	ATTATCTGGATTACAAAGTCATAGTGGACCAAGCGTTGATTTAGCTATTTTTGCTTTACATTTAGCAGGAGTAAGTAGTTTACTTGGAGCTATGAACTTTATAACAACAATATTAAATATGAGAAGTCCTGGTATAAGATTACATAAAATGGCCTTATTTGGATGAGCAGTGTTAATTACTGCCGTATTATTACTATTATCATTACCTGTTTTAGCTGGAGCAATTACAATGATATTAA			0	0	0	0	0	0	0	0	0	0	0	0	0	0	0	0	0	0	0	0	0	0	0	0	0	0	0	0	0	0	0	0	0	0	0	0	0	0	0	0	0	0	0	0	0	0	0	0	0	0	0	0	0	0	0	0	0	0	0	0	0	0	0	0	0	0	0	0	0	0	0	0	0	0	0	0	0	0	0	0	0	0	0	0	0	0	0	0	0	0	0	0	0	0	0	0	0	0	0	0	1	0	0	0	0	0	0	0	0	0	0	0	0	0	0	0	0	0	0	0	0	0	0	0	0	0	multiple	local	1	239	superkingdom:Eukaryota;phylum:Ascomycota;class:Eurotiomycetes;order:Onygenales;family:Myxotrichaceae;genus:Leohumicola;species:Myxotrichium deflexum;	superkingdom:54.2666666667;phylum:100.0;class:41.0095238095;order:27.0095238095;family:27.0095238095;genus:37.7904761905;species:27.0095238095;	2666610;2666633;EU678422.1;KR704425.1;EU678465.1;2666653;KX257489.1;EU678466.1;2666652;2666634;2666650;2666644;2666638;2666642;2666646;EU678454.1;EU678461.1;2666637;2666617;EU678429.1;2666657;EU678449.1;2666656;EU678456.1;2666661;EU678459.1;EU678464.1;2666616;EU678458.1;2666654;EU678457.1;JN574858.1;KT201147.1;KY360311.1;2666620;2666623;EU678437.1;2666622;EU678439.1;2666625;2666626;EU678441.1;KP987537.1;LT906312.1;LT906311.1;LT906313.1;EU678436.1;KX885105.1;KX885099.1;KX885103.1;2552801;FJ501232.1;FJ544551.1;MF374380.1;2780533;FJ544539.1;2780531;2780542;EU998934.1;2780537;FJ544567.1;EU998930.1
forward_CO1_8638	ATTATCTGGATTACAAAGTCATAGTGGACCAAGCGTTGATTTAGCTATTTTTGCTTTACATTTAGCAGGAGTAAGTAGTTTACTTGGAGCTATGAACTTTATAACAACAATATTAAATATGAGAAGTCCTGGTATAAGATTACATAAATTGGCCTTATTTGGATGAGCAGTGTTAATTACTGCCGTATTATTA			0	0	0	0	0	0	0	0	0	0	0	0	0	0	0	0	0	0	0	0	0	0	0	0	0	0	0	0	0	0	0	0	0	0	0	0	0	0	0	0	0	0	0	0	0	0	0	0	0	0	0	0	0	0	0	0	0	0	0	0	0	0	0	0	0	0	0	0	0	0	0	0	0	0	0	0	0	0	0	0	0	0	0	0	0	0	0	0	0	0	0	0	0	0	0	0	0	0	0	0	1	0	0	0	0	0	0	0	0	0	0	0	0	0	0	0	0	0	0	0	0	0	0	0	0	0	multiple	local	1	193	superkingdom:Eukaryota;phylum:Ascomycota;class:Leotiomycetes;order:NA;family:NA;genus:Leohumicola;species:Leohumicola lenta;	superkingdom:72.65;phylum:89.9166666667;class:45.3583333333;order:22.0833333333;family:22.0833333333;genus:34.75;species:22.0833333333;	EU678465.1;2666638;2666645;KR704425.1;9960604;CP009079.1;EU678467.1;7548095;2666610;EU678425.1;EU678459.1;DQ351941.1;KY364635.1;EU678448.1;LT906311.1;LT906313.1;LT906312.1;2780533;2780531;2780542;KR028096.1;2960426;2780537;EU998935.1
forward_CO1_8639	ATTATCTGGATTACAAAGTCATAGTGGACCAAGCGTTGATTTAGCTATTTTTGCTTTACATTTAGCAGGAGTAAGTAGTTTACTTGGAGCTATGAACTTTATAACAACAATATTAAATATGAGAAGTCCTGGTATAAGATTACATAAATTGGCCTTATTTGGATGAGCAGTGTTAATTACTGCCGTATTATTACTATTATCATTACCTGTTTTAGCTGTAGCAATTACCATGATATTA			0	0	0	0	0	0	0	0	0	0	0	0	0	0	0	0	0	0	0	0	0	0	0	0	0	0	0	0	0	0	0	0	0	0	0	0	0	0	0	0	0	0	0	0	0	0	0	0	0	0	0	0	0	0	0	0	0	0	0	0	0	0	0	0	0	0	0	0	0	0	0	0	0	0	0	0	0	0	0	0	0	0	0	0	0	0	0	0	0	0	0	0	0	0	0	0	0	0	0	0	1	0	0	0	0	0	0	0	0	0	0	0	0	0	0	0	0	0	0	0	0	0	0	0	0	0	multiple	local	1	238	superkingdom:Eukaryota;phylum:Ascomycota;class:Leotiomycetes;order:Leotiomycetes_order_Incertae_sedis;family:Leotiomycetes_family_incertae_sedis;genus:Leohumicola;species:Leohumicola sp.;	superkingdom:58.8166666667;phylum:97.9166666667;class:47.6666666667;order:33.0166666667;family:33.0166666667;genus:47.6666666667;species:18.7;	2666648;EU678422.1;2666612;2666653;EU678465.1;KX257489.1;9960604;2666650;2666635;2666644;2666638;2666613;KP987533.1;2666618;2666615;EU678461.1;EU678449.1;2666661;2666656;2666658;2666657;2666655;2666611;FJ501225.1;EU678464.1;EU678458.1;2666659;EU678418.1;EU678455.1;7548095;KP987545.1;2666620;2666623;2666630;2666625;2666628;EU678441.1;2666627;LT906312.1;LT906311.1;LT906313.1;FJ501224.1;KX885099.1;KP722508.1;KP722511.1;KP722510.1;KP722509.1;2666629;2666624;2666614;EU100742.1;2552801;2780528;KF757229.1;2780533;MF374380.1;2780542;2780531;JN574865.1;2780537;EU998936.1;EU998930.1
forward_CO1_8640	ATTATCTGGATTACAAAGTCATAGTGGACCAAGCGTTGATTTAGCTATTTTTGCTTTACATTTAGCAGGAGTAAGTAGTTTACTTGGAGCTATGAACTTTATAACAACAATATTAAATATGAGAAGTCCTGGTATAAGATTACATAAATTGGCCTTATTTGGATGAGCAGTGTTAATTACTGCCGTATTATTACTATTATCATTACCTGTTTTAGTTGGAGCAATTACAATGATAT			0	0	0	0	0	0	0	0	0	0	0	0	0	0	0	0	0	0	0	0	0	0	0	0	0	0	0	0	0	0	0	0	0	0	0	0	0	0	0	0	0	0	0	0	0	0	0	0	0	0	0	0	0	0	0	0	0	0	0	0	0	0	0	0	0	0	0	0	0	0	0	0	0	0	0	0	0	0	0	0	0	0	0	0	0	0	0	0	0	0	0	0	0	0	0	0	0	0	0	0	1	0	0	0	0	0	0	0	0	0	0	0	0	0	0	0	0	0	0	0	0	0	0	0	0	0	multiple	local	1	236	superkingdom:Eukaryota;phylum:Ascomycota;class:Leotiomycetes;order:Hypocreales;family:Myxotrichaceae;genus:Leohumicola;species:Myxotrichium deflexum;	superkingdom:69.7333333333;phylum:100.0;class:46.2666666667;order:17.6;family:30.3333333333;genus:31.1;species:15.1666666667;	2666639;2666610;2666633;EU678422.1;EU678467.1;2666612;EU678468.1;EU678465.1;KX257489.1;KR704425.1;2666650;2666642;2666638;2666645;2666636;2666647;2666613;2666615;2666618;EU678429.1;2666617;2666655;2666661;EU678459.1;EU678449.1;2666656;2666651;2666616;EU678455.1;EU678458.1;EU678457.1;2666654;KP722497.1;KP987531.1;KP987538.1;2666626;EU678441.1;2666630;EU678439.1;2666619;2666621;2666625;2666628;EU678469.1;EU678437.1;2666624;2666629;2666614;LT906312.1;LT906313.1;LT906311.1;FJ663057.1;KP719097.1;MF374380.1;2780533;2588348;2780531;2780542;JN574859.1;2780537;2780515;FJ544549.1;EU998936.1;EU998935.1
forward_CO1_8641	ATTATCTGGATTACAAAGTCATAGTGGACCAAGCGTTGATTTAGCTATTTTTGCTTTACATTTAGCAGGAGTAAGTAGTTTACTTGGAGCTATGAACTTTATAACAACAATATTAAATATGAGAAGTCTTGGTATAAGATTACATAAATTGGCCTTATTTGGATGAGCAGTGTTAATTACTGCCGTATTATTACTATTATCATTACCTGTTTTAGCTGGAGCAATTACAATGATATTAATGGA			0	0	0	0	0	0	0	0	0	0	0	0	0	0	0	0	0	0	0	0	0	0	0	0	0	0	0	0	0	0	0	0	0	0	0	0	0	0	0	0	0	0	0	0	0	0	0	0	0	0	0	0	0	0	0	0	0	0	0	0	0	0	0	0	0	0	0	0	0	0	0	0	0	0	0	0	0	0	0	0	0	0	0	0	0	0	0	0	0	0	0	0	0	0	0	0	0	0	0	0	1	0	0	0	0	0	0	0	0	0	0	0	0	0	0	0	0	0	0	0	0	0	0	0	0	0	multiple	local	1	243	superkingdom:Eukaryota;phylum:Ascomycota;class:Sordariomycetes;order:Glomerellales;family:Plectosphaerellaceae;genus:Verticillium;species:Verticillium nonalfalfae;	superkingdom:100.0;phylum:100.0;class:73.25;order:49.619047619;family:36.8333333333;genus:36.8333333333;species:34.5;	KR704425.1;KX257489.1;CP009079.1;KP987532.1;KP987533.1;DQ351941.1;KP722498.1;7548095;KP722513.2;KP722501.2;KP722510.1;KP722502.2;KP987538.1;FJ663057.1;LT906312.1;LT906313.1;LT906311.1;2551712;KP987550.1;KX034082.1;KX885100.1;KX885101.1;DQ311640.1;FJ501234.1;2588348;2780533;2780542;2780531;JN574859.1;KR028096.1;2780537
forward_CO1_8642	CATTAAGTGGAATACAAAGTCACAGTGGACCTAGTGTAGATTTAGCTATATTTGGTTTACATTTATCAGGTATAAGTAGTTTATTAGGTGCAATAAACTTTATAACTACTATATTAAACATGAGAAGTCCTGGTATAAGATTACATAAACTAGCTTTATTCGGATGAGCCGTAGTAGTTACAGCAGTATTATTATTACTATCATTGCCTGTGTTGGCCGGAGCAATAACAATGCTTTTA			0	0	0	0	0	0	0	0	0	0	0	0	0	0	0	0	0	0	0	0	0	0	0	0	0	0	0	0	0	0	0	0	0	0	0	0	0	0	0	0	0	0	0	0	0	0	0	0	0	0	0	0	0	0	0	0	0	0	0	0	0	0	0	0	0	0	0	0	0	0	0	0	0	0	0	0	0	0	0	0	0	0	0	0	0	0	0	0	0	0	0	0	0	0	0	0	0	0	0	0	1	0	0	0	0	0	0	0	0	0	0	0	0	0	0	0	0	0	0	0	0	0	0	0	0	0	multiple	end_to_end	0.912134	239	superkingdom:Fungi;phylum:Ascomycota;class:Leotiomycetes;order:Leotiomycetes_order_Incertae_sedis;family:Leotiomycetes_family_incertae_sedis;genus:Leohumicola;species:Leohumicola levissima;	superkingdom:100.0;phylum:100.0;class:83.900459104;order:83.900459104;family:83.900459104;genus:83.900459104;species:67.702036481;	2666632;2666636;2666649;2666645;2666644;2666646;2666643;2666640;2666641;2666638;2666634;2666635;2666647;2666642;2666650;2666617;2666637;2666618;2666652;2666648;2666639;2666633;2666657;2666661;2666658;2666615;7733759;2666655;7734101;2666611;2666656;2666616
forward_CO1_8643	CATTATCCAACCAAATATTTCATAGAACCCCTGCTATTGATATAACTATTTTCTCCCTACATCTAGCAGGAGCTTCTTCAATCTTAGGAGCAATTAATTTCATTACAACCATCTTAAATATGCGCCCCCTTAGCATAAAATTCGAAACCGTACCTCTTTTCGTATGATCCGTATTTATTACTGCCGTCTTGCTACTTCTCTCCCTTCCAGTATTAGC			0	0	0	0	0	0	0	0	0	0	0	0	0	0	0	0	0	0	0	0	0	0	0	0	0	0	0	0	0	0	0	0	0	0	0	0	0	0	0	0	0	0	0	0	0	0	0	0	0	0	0	0	0	0	0	0	0	0	0	0	0	0	0	0	0	0	0	0	0	0	0	0	0	0	0	0	0	0	0	0	0	0	0	0	0	0	0	0	0	0	0	0	0	0	0	0	0	0	0	0	1	0	0	0	0	0	0	0	0	0	0	0	0	0	0	0	0	0	0	0	0	0	0	0	0	0	multiple	local	0.970588	217	Unclassified
forward_CO1_8644	CATTATCTGATACTCCTTATCATATGGGTGCTGCTGTAGATTTAGGTATTCTAAGTCTACATATTGCAGGTATTTCTTCTCTTATGGGTGCTATTAATCTTATTACTACTACTATTAATATGAGAGCTCCTGTATGAGTTTTGAAAAACTTCCTTTATTTGTCTGGAGTGTCTTTATTACTGCTTGGTTGTTGTTATTATCTTTACCTGTCTTAGCAGGTGCTATTACCATGTTGTTAACTG			0	0	0	0	0	0	0	0	0	0	0	0	0	0	0	0	0	0	0	0	0	0	0	0	0	0	0	0	0	0	0	0	0	0	0	0	0	0	0	0	0	0	0	0	0	0	0	0	0	0	0	0	0	0	0	0	0	0	0	0	0	0	0	0	0	0	0	0	0	0	0	0	0	0	0	0	0	0	0	0	0	0	0	0	0	0	0	0	0	0	0	0	0	0	0	0	0	0	0	0	1	0	0	0	0	0	0	0	0	0	0	0	0	0	0	0	0	0	0	0	0	0	0	0	0	0	multiple	local	1	242	Unclassified
forward_CO1_8645	CTTTATCAGGATTACAAAGTCATAGTGGTCCTAGTGTAGATTTAGCAATTTTTGCTTTACGTCTATCAGGTATAAGTAGTTTATTAGGTGCTATGAATTTCATTACAACAATATTAAATATGAGAAGTCCAGGTATTGGATTACACAAATTAGCTTTATTTGGATGAGCAGTAGTAATAACTGCTGTTTTATTATTATTATCATTACCTGTATTAGCAGGTGCAATAACAATGGTATTAA			0	0	0	0	0	0	0	0	0	0	0	0	0	0	0	0	0	0	0	0	0	0	0	0	0	0	0	0	0	0	0	0	0	0	0	0	0	0	0	0	0	0	0	0	0	0	0	0	0	0	0	0	0	0	0	0	0	0	0	0	0	0	0	0	0	0	0	0	0	0	0	0	0	0	0	0	0	0	0	0	0	0	0	0	0	0	0	0	0	0	0	0	0	0	0	0	0	0	0	0	1	0	0	0	0	0	0	0	0	0	0	0	0	0	0	0	0	0	0	0	0	0	0	0	0	0	multiple	local	1	240	superkingdom:Fungi;phylum:Ascomycota;class:Eurotiomycetes;order:Onygenales;family:Arthrodermataceae;genus:Trichophyton;species:Verticillium nonalfalfae;	superkingdom:62.3071428571;phylum:93.0;class:32.1904761905;order:30.1904761905;family:30.1904761905;genus:29.7047619048;species:28.2011904762;	FJ385027.1;2960450;FJ385026.1;X65223.1;9960604;KC888822.1;2666617;2666652;EU678450.1;EU678425.1;FJ385030.1;2666641;2666644;2666632;2666616;2960433;AY916130.1;KR028096.1;KY364635.1;2666658;KY315996.1;5672327;FJ590525.1;FJ385029.1;2552794;FJ590522.1;2552813;FJ501244.1;KY348761.1;DQ198455.1;DQ198454.1;GQ503090.1;7734101;CP017352.1;5671901;JX989833.1;2960440;KP164992.1;AY347307.1;KU761330.1;KU761332.1;KU761331.1;KU761329.1;8323423;EU053989.1;KR099129.1;FJ544551.1;2552801;2780528;2780549;JN574867.1;FJ501232.1;JN574866.1;XM_016737272.1;2780537;AF332947.1;AB568599.1;2780533;KP137411.1;2780542;2780531;AB568600.1;2551711;FJ663056.1;CP019506.1
forward_CO1_8646	GTTAAGTGGAATACAAAGTCACAGTGGACCTAGTGTAGATTTAGCTATATTTGGTTTACATTTATCAGGTATAAGTAGTTTATTAGGTGCAATAAACTTTATAACTACTATATTAAACATGAGAAGTCCTGGTATAAGATCACATAAACTAGCTTTATTCGGATGAGCCGTAGTAGTTACAGCAGTATTATTATTACTATCATTGCCTGTGTTGGCCGGAGCAATAACAATGCTTTTAACTGATAGA			0	0	0	0	0	0	0	0	0	0	0	0	0	0	0	0	0	0	0	0	0	0	0	0	0	0	0	0	0	0	0	0	0	0	0	0	0	0	0	0	0	0	0	0	0	0	0	0	0	0	0	0	0	0	0	0	0	0	0	0	0	0	0	0	0	0	0	0	0	0	0	0	0	0	0	0	0	0	0	0	0	0	0	0	0	0	0	0	0	0	0	0	0	0	0	0	0	0	0	0	1	0	0	0	0	0	0	0	0	0	0	0	0	0	0	0	0	0	0	0	0	0	0	0	0	0	multiple	end_to_end	0.910931	247	superkingdom:Eukaryota;phylum:Ascomycota;class:Leotiomycetes;order:Leotiomycetes_order_Incertae_sedis;family:Leotiomycetes_family_incertae_sedis;genus:Leohumicola;species:Leohumicola levissima;	superkingdom:50.0233666128;phylum:100.0;class:100.0;order:49.9766333872;family:49.9766333872;genus:56.5131603946;species:52.3876180143;	2666645;2666650;2666634;2666641;2666636;2666649;2666638;2666642;2666640;EU678419.1;2666647;2666635;2666646;2666644;2666632;2666643;2666617;EU678429.1;KY318514.1;2666652;EU678450.1;EU678466.1;2666637;KM042216.1;2666618;EU678425.1;2666633;EU678422.1;2666648;2666639
forward_CO1_8647	GTTGAGAAGAACAATTGGGCATCCTTCTTCAGCTGTAGATTTAGTGATTTTTAGTCTCCATTTAGCTGGTGTGAGTTCTATTCTTGGTGGTATTAATTTTATTTGTACCTTTAGGAATGGGCGTTCTTATGCCGTTTCATTAGCTGGGGCCTCTCTTTTTGTTTGGAGGGTTGTTGTAACCAGATTTTTGCTTGTTCTATCACTTCCTGTCTTTGCTGGTGGTATTACT			0	0	0	0	0	0	0	0	0	0	0	0	0	0	0	0	0	0	0	0	0	0	0	0	0	0	0	0	0	0	0	0	0	0	0	0	0	0	0	0	0	0	0	0	0	0	0	0	0	0	0	0	0	0	0	0	0	0	0	0	0	0	0	0	0	0	0	0	0	0	0	0	0	0	0	0	0	0	0	0	0	0	0	0	0	0	0	0	0	0	0	0	0	0	0	0	0	0	0	0	1	0	0	0	0	0	0	0	0	0	0	0	0	0	0	0	0	0	0	0	0	0	0	0	0	0	multiple	local	1	229	superkingdom:Eukaryota;phylum:Nematoda;class:Dorylaimea;order:Dorylaimida;family:Mononchidae;genus:NA;species:NA;	superkingdom:100.0;phylum:100.0;class:100.0;order:100.0;family:100.0;genus:100.0;species:100.0;	3956187
forward_CO1_8648	TAAGTGGTATTGAAGCACATTCTGGTCCAGCTGTCGATCTTGCAATTTTTAGCCTTCACCTTGCAGGAGCCAGCTCGATTATGGGTGCAATTAACTTTATTGTTACGGTTTTTAATATGCGCGCACTTGGTATGACTTTTTACACCCTACCTCTCTTTGCGTGATCAATTCTAATTACTGCATTTTTACTTCTACTATCGCTCCCTGTCATAGCAGGTGCTATTACTATGTTGCT			0	0	0	0	0	0	0	0	0	0	0	0	0	0	0	0	0	0	0	0	0	0	0	0	0	0	0	0	0	0	0	0	0	0	0	0	0	0	0	0	0	0	0	0	0	0	0	0	0	0	0	0	0	0	0	0	0	0	0	0	0	0	0	0	0	0	0	0	0	0	0	0	0	0	0	0	0	0	0	0	0	0	0	0	0	0	0	0	0	0	0	0	0	0	0	0	0	0	0	0	1	0	0	0	0	0	0	0	0	0	0	0	0	0	0	0	0	0	0	0	0	0	0	0	0	0	multiple	local	1	235	Unclassified
forward_CO1_8649	TATTAAGTGGTATATTAGCACATTCAGGTGGTGCGGTTGATTTTGCTATATTTAGTCTACATTTAGCCGGTATATCATCAATATTAGGTGCTATAAATTTTATGGTTACTATTTTAAATATGAGAGTACCTGGTTTAAAAATGTCTATGATACCACTTTTTGTTTGAAGTGTTTTTATTACAGCTGTTCTTCTTTTATTATCATTACCCGTATTAGCTGCAGCTATTACAATGCTTTTAA			0	0	0	0	0	0	0	0	0	0	0	0	0	0	0	0	0	0	0	0	0	0	0	0	0	0	0	0	0	0	0	0	0	0	0	0	0	0	0	0	0	0	0	0	0	0	0	0	0	0	0	0	0	0	0	0	0	0	0	0	0	0	0	0	0	0	0	0	0	0	0	0	0	0	0	0	0	0	0	0	0	0	0	0	0	0	0	0	0	0	0	0	0	0	0	0	0	0	0	0	1	0	0	0	0	0	0	0	0	0	0	0	0	0	0	0	0	0	0	0	0	0	0	0	0	0	multiple	local	1	240	superkingdom:Eukaryota;phylum:Arthropoda;class:Insecta;order:Coleoptera;family:NA;genus:NA;species:NA;	superkingdom:100.0;phylum:100.0;class:100.0;order:100.0;family:100.0;genus:100.0;species:100.0;	5356284
forward_CO1_8650	TCTAAGTGGTATATTAGCACATTCAGGTGGTGCTGTTGATTTTGCTATTTTTAGTTTACATTTAGCTGGTATATCATCTATACTAGGAGCAATAAATTTTATGGTTACTATATTAAATATGAGAGTACCTGGCTATAAAATGTCTATGATACCTTTATTTGTTTGAAGTGTTTTTATAACAGCTATATTATTATTATTATCTTTACCTGTACTAGCTGCAGATATAACAATGCTTT			0	0	0	0	0	0	0	0	0	0	0	0	0	0	0	0	0	0	0	0	0	0	0	0	0	0	0	0	0	0	0	0	0	0	0	0	0	0	0	0	0	0	0	0	0	0	0	0	0	0	0	0	0	0	0	0	0	0	0	0	0	0	0	0	0	0	0	0	0	0	0	0	0	0	0	0	0	0	0	0	0	0	0	0	0	0	0	0	0	0	0	0	0	0	0	0	0	0	0	0	1	0	0	0	0	0	0	0	0	0	0	0	0	0	0	0	0	0	0	0	0	0	0	0	0	0	multiple	local	0.962264	236	superkingdom:Eukaryota;phylum:Arthropoda;class:Arachnida;order:NA;family:NA;genus:NA;species:NA;	superkingdom:100.0;phylum:95.0;class:95.0;order:95.0;family:95.0;genus:95.0;species:95.0;	7754443;6567961;KJ781466.1;KJ781453.1;KJ569723.1;KJ781452.1
forward_CO1_8651	TCTATCTAGCCCGGTTTCCCATGCTGGTGGGAGGGTAGATTTTGCTATTTTCTCTCTACACTTAGCAGGTGCTTCTTCAATTTTAGGTGCAATTAACTTCATTGCCACTACAGTAAACATGCGAGGAGCAGGGGTAACTTTCGAGCGACTTCCTCTTTTTGTATGGGCTGCAATTATTACAGTTGTACTTCTAATTCTTTCTCTTCCCGTCCTTGC			0	0	0	0	0	0	0	0	0	0	0	0	0	0	0	0	0	0	0	0	0	0	0	0	0	0	0	0	0	0	0	0	0	0	0	0	0	0	0	0	0	0	0	0	0	0	0	0	0	0	0	0	0	0	0	0	0	0	0	0	0	0	0	0	0	0	0	0	0	0	0	0	0	0	0	0	0	0	0	0	0	0	0	0	0	0	0	0	0	0	0	0	0	0	0	0	0	0	0	0	1	0	0	0	0	0	0	0	0	0	0	0	0	0	0	0	0	0	0	0	0	0	0	0	0	0	multiple	local	1	216	superkingdom:Eukaryota;phylum:Gastrotricha;class:NA;order:Chaetonotida;family:Chaetonotidae;genus:Lepidodermella;species:Lepidodermella squamata;	superkingdom:100.0;phylum:100.0;class:79.5;order:100.0;family:100.0;genus:79.5;species:79.5;	KP965862.1;JQ798730.1;JN185563.1;JQ798709.1
forward_CO1_8652	TCTATCTGCTGGTGTTGCACATGCTGGGGCTTCTGTAGATTTAAGAATCTTTTCTCTTCATTTGTCTGGTATTTCATCTATTTTGGGTGCTATTAATTTCATCACTACAATTATCAATCTACGATCACAAGGCATAACCTTAGACCGAATTCCTTTATTTGCATGGGCGGTGGGGATCATGGTCC			0	0	0	0	0	0	0	0	0	0	0	0	0	0	0	0	0	0	0	0	0	0	0	0	0	0	0	0	0	0	0	0	0	0	0	0	0	0	0	0	0	0	0	0	0	0	0	0	0	0	0	0	0	0	0	0	0	0	0	0	0	0	0	0	0	0	0	0	0	0	0	0	0	0	0	0	0	0	0	0	0	0	0	0	0	0	0	0	0	0	0	0	0	0	0	0	0	0	0	0	1	0	0	0	0	0	0	0	0	0	0	0	0	0	0	0	0	0	0	0	0	0	0	0	0	0	multiple	local	1	185	Unclassified
forward_CO1_8653	TCTTGCAGGTATTCAGTCACATTCAGGTGGTTCAGTTGACTTAGCTATCTTCTCTTTACATTTAAGTGGGGTTTCTTCTCTTCTTGGGGCTATGAATTTCATTTCTACAGTGCTTAATATGAGAGCAGGTGGTTTAAGTTTACATAAAATAAGCCTATTCTCTTGAGCGATCTTTGTAACAGCTATTTTACTGTTATTATCACTACCGGTACTAGCAGGTGCAATTACTATGCTGCTATG			0	0	0	0	0	0	0	0	0	0	0	0	0	0	0	0	0	0	0	0	0	0	0	0	0	0	0	0	0	0	0	0	0	0	0	0	0	0	0	0	0	0	0	0	0	0	0	0	0	0	0	0	0	0	0	0	0	0	0	0	0	0	0	0	0	0	0	0	0	0	0	0	0	0	0	0	0	0	0	0	0	0	0	0	0	0	0	0	0	0	0	0	0	0	0	0	0	0	0	0	1	0	0	0	0	0	0	0	0	0	0	0	0	0	0	0	0	0	0	0	0	0	0	0	0	0	multiple	local	1	240	Unclassified
forward_CO1_8654	TCTTTCAAATGAGTTTTTTCATGCGGGTGCAGCCGTTGATTTAGCAATTTTCAGTTTACATTTAGCGGGTGCCGCTTCAATTGCTGGTGCAATTAATTTTATTACAACACTTTTTAATATGCGGGCTCCCGGTTTAACATTTAATCGTCTCCCTTTGTTTGGTTGAGCCTCACTTGTTACAGCATTTCTTCTATTATTATCGCTACCAG			0	0	0	0	0	0	0	0	0	0	0	0	0	0	0	0	0	0	0	0	0	0	0	0	0	0	0	0	0	0	0	0	0	0	0	0	0	0	0	0	0	0	0	0	0	0	0	0	0	0	0	0	0	0	0	0	0	0	0	0	0	0	0	0	0	0	0	0	0	0	0	0	0	0	0	0	0	0	0	0	0	0	0	0	0	0	0	0	0	0	0	0	0	0	0	0	0	0	0	0	1	0	0	0	0	0	0	0	0	0	0	0	0	0	0	0	0	0	0	0	0	0	0	0	0	0	multiple	local	1	209	Unclassified
forward_CO1_8655	TTTAACCGGATTACAAAGTCATAGTGGTCCAAGTGTAGACTTAGCCATATTTGCTTTACATTTATCAGGTGTAAGTAGTTTATTAGGATCAATCAATTTTATAACTACTATCGTTAATATGAGAACACCAGGGATAAGATTACACAAATTAGCACTATTTGGATGAGCTGTAGTTATTACTGCAGTATTACTATTATTGTCATTACCTGTATTAGCTGGTGGTATAACTATGGTTT			0	0	0	0	0	0	0	0	0	0	0	0	0	0	0	0	0	0	0	0	0	0	0	0	0	0	0	0	0	0	0	0	0	0	0	0	0	0	0	0	0	0	0	0	0	0	0	0	0	0	0	0	0	0	0	0	0	0	0	0	0	0	0	0	0	0	0	0	0	0	0	0	0	0	0	0	0	0	0	0	0	0	0	0	0	0	0	0	0	0	0	0	0	0	0	0	0	0	0	0	1	0	0	0	0	0	0	0	0	0	0	0	0	0	0	0	0	0	0	0	0	0	0	0	0	0	multiple	end_to_end	0.936441	236	superkingdom:Eukaryota;phylum:Ascomycota;class:Sordariomycetes;order:Hypocreales;family:Nectriaceae;genus:Ilyonectria;species:Ilyonectria destructans;	superkingdom:99.6666666667;phylum:100.0;class:100.0;order:100.0;family:100.0;genus:65.0;species:65.0;	KU881725.1;JN574862.1;JN574860.1;JN574874.1;JN574861.1;FJ544542.1;2780544;JN574867.1;FJ501232.1;2552801;FJ544551.1;2780528;JN574866.1;JN574865.1
forward_CO1_8656	TTTAAGAAGATTTGTAGGTCACTCAAGAGTAAGAGTAGACCTGATCATTTTTAGTTTACACTTAGCAGGATTGAGTTCAATTGCTGGTTCAATTAATTTTCTTTGTACAATAAACAATTTAAAATCAAGAGGATTAAGCTGATTTAACATACCCTTATTTATTATTAGGGTGTGAGTAACAGCTTTTTTATTAGTATTAAGTTTACCTGTTTAGCAGGGGGAATTACAATACTATTAT			0	0	0	0	0	0	0	0	0	0	0	0	0	0	0	0	0	0	0	0	0	0	0	0	0	0	0	0	0	0	0	0	0	0	0	0	0	0	0	0	0	0	0	0	0	0	0	0	0	0	0	0	0	0	0	0	0	0	0	0	0	0	0	0	0	0	0	0	0	0	0	0	0	0	0	0	0	0	0	0	0	0	0	0	0	0	0	0	0	0	0	0	0	0	0	0	0	0	0	0	1	0	0	0	0	0	0	0	0	0	0	0	0	0	0	0	0	0	0	0	0	0	0	0	0	0	multiple	local	0.972222	238	Unclassified
forward_CO1_8657	TTTAAGTAGTATTAAGGGTCATTCAGGCCCATCAGTTGATTTTGCAATTTTTAGTCTTCATTTAGCTGGTATTTCTTCCTTATTAGGTGCAATCAATTTTATTACTACTATTTTGAATATGAGAGCACCAGGTTTAATTATGCATCGGTTACCGTTATTTGTTTGGTCGGTATTTATTACTGCTATACTTTTATTACTTTCTCTTCCTGTCTTAGCTGGTGCAATA			0	0	0	0	0	0	0	0	0	0	0	0	0	0	0	0	0	0	0	0	0	0	0	0	0	0	0	0	0	0	0	0	0	0	0	0	0	0	0	0	0	0	0	0	0	0	0	0	0	0	0	0	0	0	0	0	0	0	0	0	0	0	0	0	0	0	0	0	0	0	0	0	0	0	0	0	0	0	0	0	0	0	0	0	0	0	0	0	0	0	0	0	0	0	0	0	0	0	0	0	1	0	0	0	0	0	0	0	0	0	0	0	0	0	0	0	0	0	0	0	0	0	0	0	0	0	multiple	local	1	226	Unclassified
forward_CO1_8658	TTTAAGTAGTATTAAGGGTCATTCAGGCCCATCAGTTGATTTTGCAATTTTTAGTCTTCATTTAGCTGGTATTTCTTCCTTATTAGGTGCAATCAATTTTATTACTACTATTTTGAATATGAGAGCACCAGGTTTAATTATGCATCGGTTACCGTTATTTGTTTGGTCGGTATTTATTACTGCTATACTTTTATTACTTTCTCTTCCTGTCTTAGCTGGTGCAATAACTATGTTATTAAC			0	0	0	0	0	0	0	0	0	0	0	0	0	0	0	0	0	0	0	0	0	0	0	0	0	0	0	0	0	0	0	0	0	0	0	0	0	0	0	0	0	0	0	0	0	0	0	0	0	0	0	0	0	0	0	0	0	0	0	0	0	0	0	0	0	0	0	0	0	0	0	0	0	0	0	0	0	0	0	0	0	0	0	0	0	0	0	0	0	0	0	0	0	0	0	0	0	0	0	0	1	0	0	0	0	0	0	0	0	0	0	0	0	0	0	0	0	0	0	0	0	0	0	0	0	0	multiple	local	1	240	superkingdom:Eukaryota;phylum:NA;class:Oomycetes;order:Sclerosporales;family:Verrucalvaceae;genus:Pachymetra;species:Pachymetra chaunorhiza;	superkingdom:100.0;phylum:73.6666666667;class:86.8333333333;order:73.6666666667;family:73.6666666667;genus:73.6666666667;species:73.6666666667;	KJ654028.1;2804021;HQ708813.1
forward_CO1_8659	TTTATCAGGATTACAAAGTCATAGTGGACCAAGTGTAGATTTAGCTATATTTGCTTTACACTTATCAGGGGTAAGTAGTTTATTAGGTGCAGTAAACTTTATAACTACTATAGCAAATATGAGAACTCCAGGTATAAGATTACATAAATTAGCTTTATTTGGATGAGGAGTAATTGTAACAGCAGTTCTATTATTATTAACTTTACCTGTCTTAGCGGGAGCTATTACAATGATT			0	0	0	0	0	0	0	0	0	0	0	0	0	0	0	0	0	0	0	0	0	0	0	0	0	0	0	0	0	0	0	0	0	0	0	0	0	0	0	0	0	0	0	0	0	0	0	0	0	0	0	0	0	0	0	0	0	0	0	0	0	0	0	0	0	0	0	0	0	0	0	0	0	0	0	0	0	0	0	0	0	0	0	0	0	0	0	0	0	0	0	0	0	0	0	0	0	0	0	0	1	0	0	0	0	0	0	0	0	0	0	0	0	0	0	0	0	0	0	0	0	0	0	0	0	0	multiple	end_to_end	0.906383	235	superkingdom:Eukaryota;phylum:Annelida;class:Polychaeta;order:NA;family:Capitellidae;genus:Dasybranchus;species:Dasybranchus sp. DH1;	superkingdom:100.0;phylum:50.8;class:50.8;order:50.8;family:50.8;genus:50.8;species:50.8;	3096356;KP987544.1;KP987534.1;KP987533.1;KP987532.1
forward_CO1_8660	TTTATCAGGATTACAAAGTCATAGTGGTCCTAGTGTAGATTTAGCAATTTTTGCTTTACATCTATCAGGTATAAGTAGTTTATTAGGTGCTATAAATTTCATAACTACAATAGTTAATATGAGAACACCTGGAATTAGACTACACAAGTTAGCTTTATTTGGATGAGCTGTTGTTATAACAGCTGTGCTATTATTATTATCATTACCTGTGTTAGCTGGTGGAATCACTATGGTGCTT			0	0	0	0	0	0	0	0	0	0	0	0	0	0	0	0	0	0	0	0	0	0	0	0	0	0	0	0	0	0	0	0	0	0	0	0	0	0	0	0	0	0	0	0	0	0	0	0	0	0	0	0	0	0	0	0	0	0	0	0	0	0	0	0	0	0	0	0	0	0	0	0	0	0	0	0	0	0	0	0	0	0	0	0	0	0	0	0	0	0	0	0	0	0	0	0	0	0	0	0	1	0	0	0	0	0	0	0	0	0	0	0	0	0	0	0	0	0	0	0	0	0	0	0	0	0	multiple	local	1	238	superkingdom:Eukaryota;phylum:Ascomycota;class:Sordariomycetes;order:Glomerellales;family:Plectosphaerellaceae;genus:Verticillium;species:Verticillium dahliae;	superkingdom:81.7166666667;phylum:94.7666666667;class:79.3166666667;order:69.4833333333;family:60.4833333333;genus:75.9333333333;species:45.0333333333;	9960604;KR704425.1;DQ351941.1;CP009079.1;HQ846916.1;KP296921.1;KP987539.1;KP987538.1;2552815;FJ501246.1;3119890;AF332947.1;7548095;FJ663055.1;2551710;KU687109.1;AF447590.1;JN574862.1;2666659;KP987550.1;KX885105.1;AB568599.1;AB568600.1;EU678466.1;EU678449.1;2666618;EU678425.1;2666652;EU678450.1;EU678464.1;2666617;XM_016737272.1;2666650;2666647;2666636;2666633;2666634;2666641;2666649;JN091452.1;EU678419.1;2666639;2666632;2666643;2666644;2666642;2666648;2666646;EU678422.1;2666645;2666638;2666635;2666640;KP987542.1;FJ501225.1;7704169;2666623;JN091450.1;2666637;GQ922205.1;JN031566.1;JN091451.1;EU678429.1;2666630;JN091453.1;JN574858.1;2666614;2666629;2780549;KY315996.1;FJ385027.1;FJ385030.1
forward_CO1_8661	TTTATCAGGATTACAAAGTCATAGTGGTCCTAGTGTAGATTTAGCAATTTTTGCTTTACATCTATCAGGTATAAGTAGTTTATTAGGTGCTATGAATCTCATTACAACAATATTAAATATGAGAAGTCCAGGTATTAGATTACACAAATTAGCTTTATTTGGATGAGCAGTAGTAATAACTGCTGTTTTATTATTATTATCATTACCTGTATTAGCAGGTGCAATAACAATGGTATTAA			0	0	0	0	0	0	0	0	0	0	0	0	0	0	0	0	0	0	0	0	0	0	0	0	0	0	0	0	0	0	0	0	0	0	0	0	0	0	0	0	0	0	0	0	0	0	0	0	0	0	0	0	0	0	0	0	0	0	0	0	0	0	0	0	0	0	0	0	0	0	0	0	0	0	0	0	0	0	0	0	0	0	0	0	0	0	0	0	0	0	0	0	0	0	0	0	0	0	0	0	1	0	0	0	0	0	0	0	0	0	0	0	0	0	0	0	0	0	0	0	0	0	0	0	0	0	multiple	local	1	239	superkingdom:Eukaryota;phylum:Ascomycota;class:Sordariomycetes;order:Glomerellales;family:Ascomycota_family_incertae_sedis;genus:Verticillium;species:Verticillium nonalfalfae;	superkingdom:61.4234848485;phylum:97.4666666667;class:35.9416666667;order:26.875;family:24.875;genus:49.75;species:49.75;	KR704425.1;9960604;EU678425.1;EU678450.1;2666618;EU678466.1;2666652;2666617;2666643;2666645;2666644;2666649;2666642;2666648;2666632;EU678422.1;2666640;2666647;2666635;KX011536.1;2666641;2666633;2666638;2666639;EU678419.1;2666634;2666646;2666650;2666636;EU678418.1;2666654;2666623;2666630;EU678429.1;2666659;EU678458.1;2666637;CP003002.1;EU678469.1;KY315996.1;2666651;KY775582.1;EU883408.1;5672327;7734101;JN574859.1;EU883398.1;EU883400.1;EU883405.1;EU883403.1;KP987538.1;KP987540.1;KP987539.1;KP987537.1;HQ846916.1;EU883412.1;EU883411.1;EU883404.1;KU196965.1;KX885099.1;KP296921.1;KX885098.1;EU883397.1;EU883410.1;8323423;JQ015302.1;KR099129.1;EU883392.1;FJ544538.1;FJ501246.1;2552815;2780549;AF332947.1;3119890;2551710;FJ663055.1;AF447590.1;JN574863.1;KU687109.1;CP019506.1
forward_CO1_8662	TTTATCAGGATTACAAAGTCATAGTGGTCCTAGTGTAGATTTAGCAATTTTTGCTTTACATCTATCAGGTATAAGTAGTTTATTAGGTGCTATGAATTTCATTACAACAATATTAAATATGAGAAGTCCAGGTATTAGATTACACAAATTAGCTTTATTTGGATGAGCAGTAGTAATAACTGCTGTTTTATTATTATTATCATTACCTGTATTAGCAGGTGCAATAGCAATGGTATTAA			0	0	0	0	0	0	0	0	0	0	0	0	0	0	0	0	0	0	0	0	0	0	0	0	0	0	0	0	0	0	0	0	0	0	0	0	0	0	0	0	0	0	0	0	0	0	0	0	0	0	0	0	0	0	0	0	0	0	0	0	0	0	0	0	0	0	0	0	0	0	0	0	0	0	0	0	0	0	0	0	0	0	0	0	0	0	0	0	0	0	0	0	0	0	0	0	0	0	0	0	1	0	0	0	0	0	0	0	0	0	0	0	0	0	0	0	0	0	0	0	0	0	0	0	0	0	multiple	local	1	239	superkingdom:Eukaryota;phylum:Ascomycota;class:Sordariomycetes;order:Onygenales;family:Arthrodermataceae;genus:Verticillium;species:Verticillium nonalfalfae;	superkingdom:63.8675356045;phylum:95.75;class:24.9523809524;order:21.9067057741;family:21.9067057741;genus:40.619047619;species:40.619047619;	FJ385026.1;9960604;KR704425.1;2666652;EU678425.1;2666618;EU678466.1;2666617;EU678450.1;2666641;2666650;EU678419.1;2666635;2666646;2666640;2666632;2666636;2666647;2666645;2666643;2666648;2666649;2666644;2666633;EU678422.1;2666639;2666642;2666638;2666634;KX011536.1;EU678418.1;2666654;EU678458.1;2666659;2666622;2666637;EU678429.1;CP003002.1;KY315996.1;EU883408.1;KY775582.1;JN574859.1;KP987537.1;KP987540.1;KP987538.1;KP987539.1;EU883398.1;EU883403.1;MF374380.1;EU883405.1;HQ846916.1;EU883400.1;EU883412.1;EU883411.1;EU883404.1;KP296921.1;JQ015302.1;EU883410.1;EU883397.1;KR099129.1;8323423;EU883392.1;2780549;FJ544538.1;2552815;FJ501246.1;3119890;AF332947.1;AF447590.1;2551710;FJ663055.1;JN574863.1;KF757229.1;KU687109.1;CP019506.1
forward_CO1_8663	TTTATCAGGTATACAAAGTCATAGTGGTCCTGGTGTAGATTTAGCTATATTTGGATTACACTTATCAGGTATAAGTAGTTTATTAGGAGCTATGAATTTTATAACCACTATATTAAATATGAGATCTCCAGGTATAAGATTACACAAATTAGCTTTATTTGGATGAGCAGTTATAGTTACGGCTGTTTTATTATTGTTATCTCTACCTGTTTTAGCTGGTGGAATTACTATGATTTTAA			0	0	0	0	0	0	0	0	0	0	0	0	0	0	0	0	0	0	0	0	0	0	0	0	0	0	0	0	0	0	0	0	0	0	0	0	0	0	0	0	0	0	0	0	0	0	0	0	0	0	0	0	0	0	0	0	0	0	0	0	0	0	0	0	0	0	0	0	0	0	0	0	0	0	0	0	0	0	0	0	0	0	0	0	0	0	0	0	0	0	0	0	0	0	0	0	0	0	0	0	1	0	0	0	0	0	0	0	0	0	0	0	0	0	0	0	0	0	0	0	0	0	0	0	0	0	multiple	local	0.97561	239	superkingdom:Eukaryota;phylum:Ascomycota;class:Leotiomycetes;order:Helotiales;family:Chaetomellaceae;genus:Synchaetomella;species:Synchaetomella acerina;	superkingdom:89.0336996337;phylum:97.5;class:66.8119047619;order:48.1;family:27.0333333333;genus:27.0333333333;species:27.0333333333;	JX989833.1;EU678458.1;2666659;EU678418.1;2666654;KU168424.1;KR864756.1;2666611;EU678456.1;2666656;EU678449.1;2666661;EU678459.1;2666655;2666658;2666657;KX011536.1;JQ015302.1;KF757229.1;KR099129.1;EU678437.1;7128375;2666629;JN204424.1;2666635;2666641;CP003002.1;KY775582.1;KY315996.1;KR055655.1;7733759;7734101;EU678429.1;EU883404.1;KU761330.1;KU761331.1;8323423;EU883405.1;EU883411.1;EU883403.1;EU883398.1;GQ503090.1;FJ590525.1;EU883397.1;EU883408.1;EU883412.1;KY792993.1;4136197;3096356;EU835658.1;FJ544538.1;2780549;8409155;FJ385030.1;EU883410.1;KM382246.1;EU982130.1;EU883400.1;EU883392.1;KP722507.2;EU090238.1;FJ385028.1;KP987538.1;KP137411.1;KP987537.1;KP987539.1;KP987540.1;X65223.1;2960450;JN574859.1;FJ385027.1;FJ385026.1;KF650574.1;2588331;FJ385029.1;AY916130.1;2960433;EU982126.1;KX455872.1
forward_CO1_8664	TTTATCTGGTGTGCAAAGTCATAGTGGACCTAGTGTTGACTTAGCTATCTTTGCTTTACATCTTTCAGGGGTTAGTAGTTTATTAGGTGCAATAAATTTCATAACTACAATAGTTAATATGAGAACACCTGGAATTAGACTACACAAGTTAGCTTTATTTGGATGAGCTGTTGTTATAACAGCTGTGCTATTATTATTATCATTACCTGTGCTAGCTGGTGGAATCACTATGGTGCT			0	0	0	0	0	0	0	0	0	0	0	0	0	0	0	0	0	0	0	0	0	0	0	0	0	0	0	0	0	0	0	0	0	0	0	0	0	0	0	0	0	0	0	0	0	0	0	0	0	0	0	0	0	0	0	0	0	0	0	0	0	0	0	0	0	0	0	0	0	0	0	0	0	0	0	0	0	0	0	0	0	0	0	0	0	0	0	0	0	0	0	0	0	0	0	0	0	0	0	0	1	0	0	0	0	0	0	0	0	0	0	0	0	0	0	0	0	0	0	0	0	0	0	0	0	0	multiple	local	1	237	superkingdom:Eukaryota;phylum:Ascomycota;class:Sordariomycetes;order:Glomerellales;family:Glomerellaceae;genus:Glomerella;species:Glomerella glycines;	superkingdom:98.4333333333;phylum:86.2;class:84.6333333333;order:64.2166666667;family:45.7333333333;genus:42.6857142857;species:42.6857142857;	7548095;KY775582.1;KP987538.1;KP987537.1;KP987539.1;KP987540.1;CP009079.1;KR704425.1;9960604;DQ351941.1;KX885105.1;KX885100.1;KP987550.1;KX885101.1;KX885099.1;KX034082.1;KX885102.1;KX885103.1;KX885104.1;KX885098.1;KT585676.1;AB568599.1;CP003002.1;3096356;EU835658.1;JN574862.1;AB568600.1;XM_016737272.1;KX066187.1;KX066186.1;KX066185.1;KY644696.1;HM450146.1;KF953885.1;JN091450.1;JN574858.1;JN091452.1;JN031566.1;JN091453.1;JN091451.1;FR825238.1;KY853549.1;XM_022727749.1;AP017926.1
forward_CO1_8665	TTTATCTGGTTTACAAAGTCACAGCGGACCTAGCGTGGATCTAGCTATATTCGCCTTACATCTAGCAGGTGTAAGTAGTTTATTAGGTGCTATGAACTTCATTACTACCATATTAAATATGAGAAGTCCAGGTATAAGATTACATAAATTAGCTTTATTTGGATGAGCAGTAGTTGTAACTGCTGTTTTACTATTATTATCTTTACCTGTGCTAGCTGGTGCAATTACAATGATATTA			0	0	0	0	0	0	0	0	0	0	0	0	0	0	0	0	0	0	0	0	0	0	0	0	0	0	0	0	0	0	0	0	0	0	0	0	0	0	0	0	0	0	0	0	0	0	0	0	0	0	0	0	0	0	0	0	0	0	0	0	0	0	0	0	0	0	0	0	0	0	0	0	0	0	0	0	0	0	0	0	0	0	0	0	0	0	0	0	0	0	0	0	0	0	0	0	0	0	0	0	1	0	0	0	0	0	0	0	0	0	0	0	0	0	0	0	0	0	0	0	0	0	0	0	0	0	multiple	local	1	238	superkingdom:Eukaryota;phylum:Ascomycota;class:Leotiomycetes;order:NA;family:NA;genus:Leohumicola;species:Leohumicola levissima;	superkingdom:79.837012987;phylum:98.0;class:66.7888888889;order:28.6571789322;family:28.6571789322;genus:40.0626984127;species:37.3803751804;	EU678429.1;FJ590560.1;FJ590565.1;FJ590564.1;FJ590566.1;KY318514.1;FJ590567.1;FJ590562.1;FJ590563.1;2666650;2666645;2666640;2666632;EU678419.1;EU678450.1;2666633;2666617;FJ590558.1;FJ590561.1;EU678456.1;2666655;2666658;2666622;2666625;2666623;EU678448.1;EU678457.1;2666626;EU678469.1;JX989833.1;2552817;KP987543.1;KP987541.1;KP987535.1;KP987536.1;DQ198455.1;DQ198454.1;KR864756.1;EU883398.1;KR864757.1;2552794;FJ501225.1;EU883403.1;EU883412.1;EU883404.1;7128377;EU883410.1;EU883392.1;EU883408.1;EU883411.1;KY465721.1;EU883400.1;EU883397.1;EU883405.1;FJ501232.1;KU168424.1;7548095;KF953885.1;KR099129.1;HM450146.1;KX885103.1;KX034082.1;KP987550.1;KX885104.1;KT585676.1;3096356;EU835658.1;KC888822.1;2552816;2588260;8272493
forward_CO1_8666	TTTATCTGGTTTACAAAGTCACAGCGGACCTAGCGTGGATCTAGCTATATTTGCCTTACATCTAGCAGGTGTAAGTAGTTTATTAGGTGCTATAAACTTCATTACTACCATATTAAATATGAGAAGTCCAGGTATAAGATTACATAAATTAGCTTTATTTGGATGAGCAGTAGTTGTAACTGCTGTTTTACTATTATTATCTTTACCTGTGCTAGCTGGTGCAATTACAATGAT			0	0	0	0	0	0	0	0	0	0	0	0	0	0	0	0	0	0	0	0	0	0	0	0	0	0	0	0	0	0	0	0	0	0	0	0	0	0	0	0	0	0	0	0	0	0	0	0	0	0	0	0	0	0	0	0	0	0	0	0	0	0	0	0	0	0	0	0	0	0	0	0	0	0	0	0	0	0	0	0	0	0	0	0	0	0	0	0	0	0	0	0	0	0	0	0	0	0	0	0	1	0	0	0	0	0	0	0	0	0	0	0	0	0	0	0	0	0	0	0	0	0	0	0	0	0	multiple	local	0.974359	234	superkingdom:Eukaryota;phylum:Ascomycota;class:Leotiomycetes;order:Leotiomycetes_order_Incertae_sedis;family:Pseudeurotiaceae;genus:Leohumicola;species:Leohumicola sp.;	superkingdom:73.4333333333;phylum:95.0833333333;class:76.6666666667;order:24.7333333333;family:26.7888888889;genus:40.2111111111;species:16.6666666667;	EU678466.1;KY318514.1;FJ590567.1;FJ590564.1;FJ590566.1;FJ590565.1;FJ590563.1;FJ590562.1;FJ590560.1;2666612;2666635;2666645;2666644;2666633;FJ590561.1;FJ590558.1;2666655;EU678459.1;2666627;EU678441.1;EU678464.1;2666660;2666651;2666622;2666621;EU678448.1;2666625;JX989833.1;2666653;EU678437.1;2666614;7704165;KR864756.1;KR864757.1;KP987543.1;KP987541.1;KP987536.1;KR704425.1;KP987535.1;EU883398.1;KP987533.1;2552794;FJ501225.1;EU883404.1;EU883403.1;EU883412.1;KY465721.1;JN204424.1;JN091450.1;EU883408.1;JN091452.1;EU883411.1;EU883392.1;7128377;DQ198454.1;KR099129.1;DQ198455.1;KX885100.1;KX885105.1;EU883405.1;EU883400.1;2552801;JN031566.1;JN091453.1;FJ501232.1;KU168424.1;EU883397.1;3096356;EU835658.1;KF953885.1;HM450146.1;EU883410.1;JN091451.1;KC888822.1;2588299;KU869769.1;8272493
forward_CO1_8667	TTTATCTGGTTTACAAAGTCACAGCGGACCTAGTGTGGATCTAGCTATATTTGCCTTACATCTAGCAGGTGTAAGTAGTTTATTAGGTGCTATGAACTTCATTACTACCATATTAAATATGAGAAGTCCAGGTATAAGATTACATAAATTAGCTTTATTTGGATGAGCAGTAGTTGTAACTGCTGTTTTACTATTATTATCTTTACCTGTGCTAGCTGGTGCAATTACAATGATATTAACAGATA			0	0	0	0	0	0	0	0	0	0	0	0	0	0	0	0	0	0	0	0	0	0	0	0	0	0	0	0	0	0	0	0	0	0	0	0	0	0	0	0	0	0	0	0	0	0	0	0	0	0	0	0	0	0	0	0	0	0	0	0	0	0	0	0	0	0	0	0	0	0	0	0	0	0	0	0	0	0	0	0	0	0	0	0	0	0	0	0	0	0	0	0	0	0	0	0	0	0	0	0	1	0	0	0	0	0	0	0	0	0	0	0	0	0	0	0	0	0	0	0	0	0	0	0	0	0	multiple	local	0.974359	245	superkingdom:Eukaryota;phylum:Ascomycota;class:Leotiomycetes;order:Leotiomycetes_order_Incertae_sedis;family:Leotiomycetes_family_incertae_sedis;genus:Leohumicola;species:Leohumicola minima;	superkingdom:76.15;phylum:93.0238095238;class:69.0095238095;order:20.1;family:20.1;genus:43.9166666667;species:30.7333333333;	EU678466.1;2666652;KY318514.1;FJ590560.1;FJ590567.1;FJ590562.1;FJ590565.1;2666635;FJ590564.1;EU678419.1;2666634;FJ590566.1;FJ590563.1;EU678454.1;FJ590561.1;FJ590558.1;2666611;2666658;JX989833.1;2666622;EU678458.1;2666659;2666625;2666627;2666619;7704169;2666614;2666624;EU678469.1;KP987536.1;9960604;KP987543.1;KP987535.1;KP987541.1;EU883398.1;2552794;FJ501225.1;CP009079.1;KP987544.1;KR864756.1;KR864757.1;EU883412.1;EU883403.1;7128377;EU883404.1;EU883408.1;KU203675.1;DQ198454.1;DQ198455.1;EU883392.1;EU883400.1;EU883397.1;EU883405.1;EU883411.1;FJ544551.1;KY465721.1;KU168424.1;EU835658.1;EU883410.1;3096356;KR099129.1;KF953885.1;HM450146.1;KX885104.1;KX885098.1;KX885102.1;KX034082.1;KC888822.1;2588299;KY362374.1;8272493;KY457237.1
forward_CO1_8668	TTTATCTGGTTTACAAAGTCACAGCGGACCTAGTGTGGATCTAGCTATATTTGCCTTACATCTAGCAGGTGTAAGTAGTTTATTAGGTGCTATGAACTTCATTACTACCATATTAAATATGAGAAGTCCAGGTATAAGATTACATACATTAGCTTTATTTGGATGAGCAGTAGTTGTAACTGCTGTTTTACTATTATTATCTTTACCTGTGCTA			0	0	0	0	0	0	0	0	0	0	0	0	0	0	0	0	0	0	0	0	0	0	0	0	0	0	0	0	0	0	0	0	0	0	0	0	0	0	0	0	0	0	0	0	0	0	0	0	0	0	0	0	0	0	0	0	0	0	0	0	0	0	0	0	0	0	0	0	0	0	0	0	0	0	0	0	0	0	0	0	0	0	0	0	0	0	0	0	0	0	0	0	0	0	0	0	0	0	0	0	1	0	0	0	0	0	0	0	0	0	0	0	0	0	0	0	0	0	0	0	0	0	0	0	0	0	multiple	local	1	214	superkingdom:Eukaryota;phylum:Ascomycota;class:Leotiomycetes;order:Leotiomycetes_order_Incertae_sedis;family:Pseudeurotiaceae;genus:Leohumicola;species:Leohumicola levissima;	superkingdom:75.6453882719;phylum:97.0833333333;class:87.061965812;order:20.6879450615;family:27.1820878468;genus:52.2210544358;species:21.67091389;	EU678429.1;2666637;2666652;FJ590560.1;FJ590564.1;KY318514.1;FJ590566.1;FJ590563.1;FJ590565.1;FJ590567.1;FJ590562.1;2666638;2666644;EU678419.1;2666645;2666650;EU678468.1;EU678425.1;2666617;EU678450.1;FJ590561.1;EU678459.1;2666657;EU678449.1;2666661;2666611;EU678456.1;FJ590558.1;2666620;2666619;2666628;EU678439.1;2666627;EU678441.1;2666623;2666630;JX989833.1;2666660;EU678458.1;2666659;KJ744475.1;7704169;7704172;2666614;EU678436.1;2666624;2552794;EU883392.1;EU883403.1;JN204424.1;EU883398.1;EU883404.1;DQ198454.1;DQ198455.1;KU168424.1;EU883400.1;KR099129.1;EU883412.1;EU883408.1;EU883411.1;EU883397.1;7128377;EU883405.1;KR028096.1;KC888822.1;FJ544551.1;KT585676.1;2552813;EU883410.1;FJ501247.1;5672327;KT201147.1;KT201148.1;KR733105.1;EU100742.1;KF297618.1;EU100743.1;2552792;2588256;2588289;2588291;2588295;2588310;2588312;2588278;2588301;2960438;DQ311640.1;2588331;FJ663054.1;KY457237.1
forward_CO1_8669	TTTATCTGGTTTACAAAGTCACAGCGGACCTAGTGTGGATCTAGCTATATTTGCCTTACATCTAGCAGGTGTAAGTAGTTTATTAGGTGCTATGAACTTCGTTACTACCATATTAAATATGAGAAGTCCAGGTATAAGATTACATAAATTAGCTTTATTTGGATGAGCAGTAGTTGTAACTGCTGTTTTACTATTATTATCTTTACCTGTGCTAGCTGGTGCAATTACAATGATATTA			0	0	0	0	0	0	0	0	0	0	0	0	0	0	0	0	0	0	0	0	0	0	0	0	0	0	0	0	0	0	0	0	0	0	0	0	0	0	0	0	0	0	0	0	0	0	0	0	0	0	0	0	0	0	0	0	0	0	0	0	0	0	0	0	0	0	0	0	0	0	0	0	0	0	0	0	0	0	0	0	0	0	0	0	0	0	0	0	0	0	0	0	0	0	0	0	0	0	0	0	1	0	0	0	0	0	0	0	0	0	0	0	0	0	0	0	0	0	0	0	0	0	0	0	0	0	multiple	local	1	238	superkingdom:Eukaryota;phylum:Ascomycota;class:Leotiomycetes;order:Leotiomycetes_order_Incertae_sedis;family:Leotiomycetes_family_incertae_sedis;genus:Leohumicola;species:Leohumicola sp.;	superkingdom:64.3785714286;phylum:91.0;class:67.7619047619;order:31.0380952381;family:31.0380952381;genus:40.5357142857;species:19.7619047619;	KY318514.1;FJ590567.1;FJ590562.1;FJ590560.1;FJ590563.1;FJ590564.1;FJ590566.1;FJ590565.1;EU678419.1;2666645;2666612;2666643;EU678461.1;2666613;EU678425.1;EU678454.1;2666633;2666615;FJ590558.1;FJ590561.1;2666661;EU678456.1;2666623;EU678441.1;EU678418.1;JX989833.1;2666624;7704169;KP987543.1;KP987541.1;KP987535.1;KP987536.1;JN574872.1;9960604;KR864757.1;EU883398.1;KR864756.1;KP987534.1;KP987544.1;FJ501225.1;2552794;EU883412.1;EU883404.1;EU883403.1;DQ198454.1;DQ198455.1;7128377;EU883392.1;EU883408.1;EU883411.1;KY465721.1;KR349346.1;KP987548.1;EU883400.1;EU883397.1;KU168424.1;EU883405.1;KR099129.1;KF953885.1;HM450146.1;KX885100.1;KX885103.1;KX885104.1;EU883410.1;EU835658.1;3096356;KC888822.1;5671901;2552792;8272493;KY644696.1;8323423;KY457237.1
forward_CO1_8670	TTTATCTGGTTTACAAAGTCATAGCGGACCTAGCGTGGATCTAGCTATATTTGCTTTACATCTAGCAGGTATAAGTAGTTTATTAGGTGCTATGAACTTCATTACTACTATATTAAATATGAGAAGTCCAGGTATAAGATTACATAAATTAGCTTTATTCGGATGAGCAGTAATTGTAACTGCTGTTTTACTATTATTGTCTTTACCTGTGCTAGCTGGTGCAATTACAATGATAT			0	0	0	0	0	0	0	0	0	0	0	0	0	0	0	0	0	0	0	0	0	0	0	0	0	0	0	0	0	0	0	0	0	0	0	0	0	0	0	0	0	0	0	0	0	0	0	0	0	0	0	0	0	0	0	0	0	0	0	0	0	0	0	0	0	0	0	0	0	0	0	0	0	0	0	0	0	0	0	0	0	0	0	0	0	0	0	0	0	0	0	0	0	0	0	0	0	0	0	0	1	0	0	0	0	0	0	0	0	0	0	0	0	0	0	0	0	0	0	0	0	0	0	0	0	0	multiple	local	0.947368	236	superkingdom:Eukaryota;phylum:Ascomycota;class:Leotiomycetes;order:Leotiomycetes_order_Incertae_sedis;family:Leotiomycetes_family_incertae_sedis;genus:Leohumicola;species:Leohumicola levissima;	superkingdom:69.7916999076;phylum:96.6666666667;class:89.8333333333;order:29.374966759;family:29.374966759;genus:49.9165217391;species:41.7111771387;	2666637;EU678429.1;2666643;2666645;2666642;2666640;2666649;2666641;2666638;2666650;2666644;2666632;2666635;2666646;2666647;EU678419.1;2666634;2666636;2666617;EU678425.1;EU678450.1;2666618;FJ590558.1;FJ590567.1;FJ590561.1;FJ590565.1;FJ590564.1;FJ590563.1;FJ590566.1;FJ590562.1;FJ590560.1;KY318514.1;2666616;EU678455.1;2666648;2666639;EU678468.1;EU678422.1;2666633;2666612;JX989833.1;EU678454.1;2666613;2666655;EU678465.1;2666653;EU678436.1;KR864756.1;KR864757.1;KP987541.1;KP987535.1;KP987536.1;KP987543.1;KU168424.1;7128377;FJ501225.1;2552794;KP987533.1;EU883408.1;EU883398.1;DQ198454.1;DQ198455.1;EU883404.1;EU883403.1;EU883405.1;EU883412.1;HM450146.1;KR099129.1;KF953885.1;KC888822.1;JN091452.1;EU883411.1;EU883392.1;3096356;EU835658.1;EU883397.1;JN091453.1;EU883400.1;JN031566.1;KT201148.1
forward_CO1_8671	TTTATCTGGTTTACAAAGTCATAGCGGACCTAGCGTGGATCTAGCTATATTTGCTTTACATCTAGCAGGTATAAGTAGTTTATTAGGTGCTATGAACTTCATTACTACTATATTAAATATGAGAAGTCCAGGTATAAGATTACATAAATTAGCTTTATTCGGATGAGCAGTAATTGTAACTGCTGTTTTACTATTATTGTCTTTACCTGTGCTAGCTGGTGCAATTACAATGATATTAA			0	0	0	0	0	0	0	0	0	0	0	0	0	0	0	0	0	0	0	0	0	0	0	0	0	0	0	0	0	0	0	0	0	0	0	0	0	0	0	0	0	0	0	0	0	0	0	0	0	0	0	0	0	0	0	0	0	0	0	0	0	0	0	0	0	0	0	0	0	0	0	0	0	0	0	0	0	0	0	0	0	0	0	0	0	0	0	0	0	0	0	0	0	0	0	0	0	0	0	0	1	0	0	0	0	0	0	0	0	0	0	0	0	0	0	0	0	0	0	0	0	0	0	0	0	0	multiple	local	0.972973	239	superkingdom:Eukaryota;phylum:Ascomycota;class:Leotiomycetes;order:Leotiomycetes_order_Incertae_sedis;family:Leotiomycetes_family_incertae_sedis;genus:Leohumicola;species:Leohumicola levissima;	superkingdom:66.3964093623;phylum:98.6140350877;class:93.3807017544;order:32.9035906377;family:32.9035906377;genus:54.4372234935;species:45.8110293978;	2666637;EU678429.1;2666647;2666636;2666635;2666640;2666642;2666641;2666643;2666646;2666645;2666632;2666650;EU678419.1;2666634;2666649;2666638;2666644;2666617;2666618;EU678425.1;EU678450.1;FJ590558.1;FJ590567.1;JX989833.1;FJ590566.1;FJ590561.1;KY318514.1;FJ590565.1;FJ590562.1;FJ590563.1;FJ590560.1;FJ590564.1;2666616;EU678422.1;2666612;EU678455.1;EU678468.1;2666633;2666648;2666639;2666613;EU678454.1;2666657;2666625;EU678465.1;2666653;2666629;KR864756.1;KR864757.1;KP987541.1;KP987535.1;KP987536.1;KP987543.1;FJ501225.1;2552794;7128377;KU168424.1;EU883398.1;EU883408.1;DQ198454.1;DQ198455.1;EU883412.1;EU883404.1;EU883403.1;EU883405.1;KR099129.1;HM450146.1;KF953885.1;KC888822.1;JN091452.1;EU883411.1;EU883392.1;EU883400.1;EU835658.1;3096356;JN091453.1;EU883397.1;2552813;JN031566.1
forward_CO1_8672	TTTGTCAAATGGTATTTTTCATAGAGGCCCTGCTGTAGATTTTGGTATTTTGAGCTTACATATTGCCGGTGTTTCTTCTATTTTGGGGGCTATTAACTTTATTGTTACTATTTTTAATATGAAGGTTGTTGGCATATTTTGATCTAATGTGCCTCTTTTTGTTTGATCCGTTTTAATTACTTCTTTCCTTTTAGCTTTTTCTCTTCCTGTATTAGCTGCTGCTTTAACTATGCTTTTA			0	0	0	0	0	0	0	0	0	0	0	0	0	0	0	0	0	0	0	0	0	0	0	0	0	0	0	0	0	0	0	0	0	0	0	0	0	0	0	0	0	0	0	0	0	0	0	0	0	0	0	0	0	0	0	0	0	0	0	0	0	0	0	0	0	0	0	0	0	0	0	0	0	0	0	0	0	0	0	0	0	0	0	0	0	0	0	0	0	0	0	0	0	0	0	0	0	0	0	0	1	0	0	0	0	0	0	0	0	0	0	0	0	0	0	0	0	0	0	0	0	0	0	0	0	0	multiple	end_to_end	0.987395	238	superkingdom:Eukaryota;phylum:Arthropoda;class:Arachnida;order:Astigmata;family:Acaridae;genus:Tyroborus;species:Tyroborus sp. AMUEnv048;	superkingdom:100.0;phylum:100.0;class:100.0;order:50.0;family:100.0;genus:100.0;species:100.0;	GQ864332.1;3578096
forward_CO1_8673	TTTGTCAAATGGTATTTTTCATAGAGGCCCTGCTGTAGATTTTGGTATTTTGAGCTTACATATTGCTGGTGTTTCTTCTATTTTGGGGGCTATTAACTTTATTGTTACTATTTTTAATATGAAGGTTGTTGGCATATTTTGATCTAATGTGCCTCTTTTTGTTTGATCCGTTTTAATTACTTCTTTCCTTTTAGCTTTTTCTCTTCCTGTATTAGCTGC			0	0	0	0	0	0	0	0	0	0	0	0	0	0	0	0	0	0	0	0	0	0	0	0	0	0	0	0	0	0	0	0	0	0	0	0	0	0	0	0	0	0	0	0	0	0	0	0	0	0	0	0	0	0	0	0	0	0	0	0	0	0	0	0	0	0	0	0	0	0	0	0	0	0	0	0	0	0	0	0	0	0	0	0	0	0	0	0	0	0	0	0	0	0	0	0	0	0	0	0	1	0	0	0	0	0	0	0	0	0	0	0	0	0	0	0	0	0	0	0	0	0	0	0	0	0	multiple	end_to_end	0.990868	219	superkingdom:Eukaryota;phylum:Arthropoda;class:Arachnida;order:Astigmata;family:Acaridae;genus:Tyroborus;species:Tyroborus sp. AMUEnv048;	superkingdom:100.0;phylum:100.0;class:100.0;order:50.0;family:100.0;genus:100.0;species:100.0;	GQ864332.1;3578096
forward_CO1_8674	TTTGTCAAATGGTATTTTTCATAGAGGCCCTGCTGTAGATTTTGGTATTTTGAGCTTACATATTGCTGGTGTTTCTTCTATTTTGGGGGCTATTAACTTTATTGTTACTATTTTTAATATGAAGGTTGTTGGCATATTTTGATCTAATGTGCCTCTTTTTGTTTGATCCGTTTTAATTACTTCTTTCCTTTTAGCTTTTTCTCTTCCTGTATTAGCTGCTGCTTTAA			0	0	0	0	0	0	0	0	0	0	0	0	0	0	0	0	0	0	0	0	0	0	0	0	0	0	0	0	0	0	0	0	0	0	0	0	0	0	0	0	0	0	0	0	0	0	0	0	0	0	0	0	0	0	0	0	0	0	0	0	0	0	0	0	0	0	0	0	0	0	0	0	0	0	0	0	0	0	0	0	0	0	0	0	0	0	0	0	0	0	0	0	0	0	0	0	0	0	0	0	1	0	0	0	0	0	0	0	0	0	0	0	0	0	0	0	0	0	0	0	0	0	0	0	0	0	multiple	end_to_end	0.991189	227	superkingdom:Eukaryota;phylum:Arthropoda;class:Arachnida;order:Astigmata;family:Acaridae;genus:Tyroborus;species:Tyroborus sp. AMUEnv048;	superkingdom:100.0;phylum:100.0;class:100.0;order:50.0;family:100.0;genus:100.0;species:100.0;	GQ864332.1;3578096
forward_CO1_8675	TTTGTCAAATGGTATTTTTCATAGAGGCCCTGCTGTAGATTTTGGTATTTTGAGCTTACATATTGCTGGTGTTTCTTCTATTTTGGGGGCTATTAACTTTATTGTTACTATTTTTAATATGAAGGTTGTTGGCATATTTTGATCTAATGTGCCTCTTTTTGTTTGATCCGTTTTAATTCCTTCTTTCTTTTTAGCTTTTTCTCTTCCTGTATTAGCTGCTGTTATAACTAT			0	0	0	0	0	0	0	0	0	0	0	0	0	0	0	0	0	0	0	0	0	0	0	0	0	0	0	0	0	0	0	0	0	0	0	0	0	0	0	0	0	0	0	0	0	0	0	0	0	0	0	0	0	0	0	0	0	0	0	0	0	0	0	0	0	0	0	0	0	0	0	0	0	0	0	0	0	0	0	0	0	0	0	0	0	0	0	0	0	0	0	0	0	0	0	0	0	0	0	0	1	0	0	0	0	0	0	0	0	0	0	0	0	0	0	0	0	0	0	0	0	0	0	0	0	0	multiple	end_to_end	0.974026	231	superkingdom:Eukaryota;phylum:Arthropoda;class:Arachnida;order:Astigmata;family:Acaridae;genus:Tyroborus;species:Tyroborus sp. AMUEnv048;	superkingdom:100.0;phylum:100.0;class:100.0;order:50.0;family:100.0;genus:100.0;species:100.0;	GQ864332.1;3578096
forward_CO1_8676	AATTAGCAGGAAATCTTGCCCATGCAAGGGCCTCAGTGGACCTAGCCATCTTTTCTCTCCATTTGGCTGGTATTTCTTCTATTTTGGGGGCCATTAATTTCATCACCACTATTATTAATATGCGCTCAGAAGGAATAGGCCTAAAAGACATTCCTCTTTTTGTTTGGTCGGTAGGGATCACAGCAGTTTTACTATTATTATCTTTGCCCGTACTAGCTGGAGCTATTA			0	0	0	0	0	0	0	0	0	0	0	0	0	0	0	0	0	0	0	0	0	0	0	0	0	0	0	0	0	0	0	0	0	0	0	0	0	0	0	0	0	0	0	0	0	0	0	0	0	0	0	0	0	0	0	0	0	0	0	0	0	0	0	0	0	0	0	0	0	0	0	0	0	0	0	0	0	0	0	0	0	0	0	0	0	0	0	0	0	0	0	0	0	0	0	0	0	0	0	0	0	1	0	0	0	0	0	0	0	0	0	0	0	0	0	0	0	0	0	0	0	0	0	0	0	0	multiple	local	1	228	Unclassified
forward_CO1_8677	ACTAGCTGGTATTACTGCTCACTCAGGAGGATCTGTAGATTTAGCTATTTTCAGCTTACATGTTTCAGGAGCAGCATCTATTTTAGGTGCAATTAATTTCATATGTACTATAACTAATATGAGAGCGAAAAATTTACCATTTCACAGATTACCTTTATTTGTTTGGTCTATTTTTATTACAGCTTTTTTATTATTATTAGCATTACCAGTATTAGCAGGTGCTATTACTATGTTAT			0	0	0	0	0	0	0	0	0	0	0	0	0	0	0	0	0	0	0	0	0	0	0	0	0	0	0	0	0	0	0	0	0	0	0	0	0	0	0	0	0	0	0	0	0	0	0	0	0	0	0	0	0	0	0	0	0	0	0	0	0	0	0	0	0	0	0	0	0	0	0	0	0	0	0	0	0	0	0	0	0	0	0	0	0	0	0	0	0	0	0	0	0	0	0	0	0	0	0	0	0	1	0	0	0	0	0	0	0	0	0	0	0	0	0	0	0	0	0	0	0	0	0	0	0	0	multiple	local	1	236	superkingdom:Eukaryota;phylum:Bacillariophyta;class:Bacillariophyceae;order:Naviculales;family:Pinnulariaceae;genus:Pinnularia;species:Pinnularia sp. 12 CS-2011;	superkingdom:100.0;phylum:100.0;class:100.0;order:73.3333333333;family:66.0833333333;genus:66.0833333333;species:66.0833333333;	JN418702.1;JQ354721.1;JQ354719.1;JQ354720.1;JQ354722.1;JQ354695.1;JQ354714.1;JQ354716.1;JQ354703.1;JQ354696.1;JQ354715.1;JQ354702.1;JQ354725.1;KC911823.1;KC911828.1;KC911822.1;HF563532.1;JN418680.1;KT257733.1;HF563531.1;HQ317071.1;JN418691.1;2803705;KJ671736.1;AB618070.1;HQ317079.1;KJ671730.1
forward_CO1_8678	ACTAGCTGGTATTACTGCTCACTCAGGAGGATCTGTAGATTTAGCTATTTTCAGCTTACATGTTTCAGGAGCAGCATCTATTTTAGGTGCAATTAATTTCATATGTACTATAACTAATATGAGAGCGAAAAATTTACCATTTCACAGATTACCTTTATTTGTTTGGTCTATTTTTATTACAGCTTTTTTATTATTATTAGCATTACCAGTATTAGCAGGTGCTATTACTATGTTATTAACT			0	0	0	0	0	0	0	0	0	0	0	0	0	0	0	0	0	0	0	0	0	0	0	0	0	0	0	0	0	0	0	0	0	0	0	0	0	0	0	0	0	0	0	0	0	0	0	0	0	0	0	0	0	0	0	0	0	0	0	0	0	0	0	0	0	0	0	0	0	0	0	0	0	0	0	0	0	0	0	0	0	0	0	0	0	0	0	0	0	0	0	0	0	0	0	0	0	0	0	0	0	1	0	0	0	0	0	0	0	0	0	0	0	0	0	0	0	0	0	0	0	0	0	0	0	0	multiple	local	1	241	superkingdom:Eukaryota;phylum:Bacillariophyta;class:Bacillariophyceae;order:Naviculales;family:Pinnulariaceae;genus:Pinnularia;species:Pinnularia sp. 12 CS-2011;	superkingdom:100.0;phylum:100.0;class:100.0;order:83.1666666667;family:69.4166666667;genus:69.4166666667;species:69.4166666667;	JN418702.1;JQ354719.1;JQ354721.1;JQ354720.1;KC911828.1;JQ354722.1;KC911822.1;KC911823.1;JQ354715.1;JQ354714.1;JQ354696.1;JQ354702.1;JQ354716.1;JQ354703.1;JQ354695.1;JQ354725.1;HF563532.1;KT257733.1;JN418680.1;HF563531.1;JN418691.1;2803674;KJ671736.1;2803711;AB618070.1;HQ317079.1;KJ671730.1
forward_CO1_8679	ACTATCTAGAAATATGGCACATGCCGGACCATCTTTAGATATAGCAATTTTTTCACTACATCTTGCTGGTGCCTCATCCATTTTAGGAGCAGTAAATTTTATCACTACTGTGATAAATATACGATCAAAAGGAATAAAACTAGATCGAATTCCACTATTTGTATGAGCCGTAACACTAACAGTAATTCTTCTATTATTATCATTACCAGTCCTTGCGGGTGCTATTA			0	0	0	0	0	0	0	0	0	0	0	0	0	0	0	0	0	0	0	0	0	0	0	0	0	0	0	0	0	0	0	0	0	0	0	0	0	0	0	0	0	0	0	0	0	0	0	0	0	0	0	0	0	0	0	0	0	0	0	0	0	0	0	0	0	0	0	0	0	0	0	0	0	0	0	0	0	0	0	0	0	0	0	0	0	0	0	0	0	0	0	0	0	0	0	0	0	0	0	0	0	1	0	0	0	0	0	0	0	0	0	0	0	0	0	0	0	0	0	0	0	0	0	0	0	0	multiple	local	0.967742	227	superkingdom:Eukaryota;phylum:Annelida;class:Clitellata;order:Haplotaxida;family:Naididae;genus:NA;species:NA;	superkingdom:100.0;phylum:100.0;class:100.0;order:100.0;family:73.75;genus:23.75;species:23.75;	5595303;5596507;5595647;5595644;6059338;6859083;6888334;KM206493.1;KF267922.1;6888345;KM206504.1;KM206494.1;6888335;6862279;4818707;GQ355373.1;JN209448.1;5464992;JN209447.1;HQ621982.1;5464993;4819098;5464994;5464991
forward_CO1_8680	ACTTAGCTCTGTACCAGCTCACAATGGAGCAGCTGTAGATCTCGCGATTTTTAGTTTGCACATTGCAGGTGCTTCCTCAATTGCAGGTGCGATTAATTTTATTGTAACTATTATGAATATGCGGTGCGAGAAGCTTACCTATACACGTATGCCGTTGTTTGTTTGGTCTATTTTTGTTACAGCATTCTTGCTTCTTCTATCACTTCCTGTTTTGGCTGGCGGTATGACTATGCTTT			0	0	0	0	0	0	0	0	0	0	0	0	0	0	0	0	0	0	0	0	0	0	0	0	0	0	0	0	0	0	0	0	0	0	0	0	0	0	0	0	0	0	0	0	0	0	0	0	0	0	0	0	0	0	0	0	0	0	0	0	0	0	0	0	0	0	0	0	0	0	0	0	0	0	0	0	0	0	0	0	0	0	0	0	0	0	0	0	0	0	0	0	0	0	0	0	0	0	0	0	0	1	0	0	0	0	0	0	0	0	0	0	0	0	0	0	0	0	0	0	0	0	0	0	0	0	multiple	local	1	236	Unclassified
forward_CO1_8681	ACTTAGCTCTGTACCAGCTCATAATGGAGCAGCTGTAGATCTCGCAATTTTTAGTTTGCACATTGCAGGTGCTTCCTCAATTGCAGGCGCGATTAATTTTATTGTAACTATTATGAATATGCGATGTGAAAAGCTTACCTACCT			0	0	0	0	0	0	0	0	0	0	0	0	0	0	0	0	0	0	0	0	0	0	0	0	0	0	0	0	0	0	0	0	0	0	0	0	0	0	0	0	0	0	0	0	0	0	0	0	0	0	0	0	0	0	0	0	0	0	0	0	0	0	0	0	0	0	0	0	0	0	0	0	0	0	0	0	0	0	0	0	0	0	0	0	0	0	0	0	0	0	0	0	0	0	0	0	0	0	0	0	0	1	0	0	0	0	0	0	0	0	0	0	0	0	0	0	0	0	0	0	0	0	0	0	0	0	multiple	local	1	144	Unclassified
forward_CO1_8682	ACTTAGCTCTGTCCCAGCCCATAACGGTGCTGCCGTAGATCTTGCAATTTTTAGTTTGCACATTGCTGGTGCTTCTTCTATTGCTGGTGCTATTAATTTTATTGTAACAATTATGAATATGCGTTGTGAAAAACTTACTTACACACGTATGCCTCTATTTGTTTGGTCAATTTTCGTTACGGCTTTTCTACTACTTTTGTCACTACCTGTTTTGGCTGGAGGTATTACTATGCT			0	0	0	0	0	0	0	0	0	0	0	0	0	0	0	0	0	0	0	0	0	0	0	0	0	0	0	0	0	0	0	0	0	0	0	0	0	0	0	0	0	0	0	0	0	0	0	0	0	0	0	0	0	0	0	0	0	0	0	0	0	0	0	0	0	0	0	0	0	0	0	0	0	0	0	0	0	0	0	0	0	0	0	0	0	0	0	0	0	0	0	0	0	0	0	0	0	0	0	0	0	1	0	0	0	0	0	0	0	0	0	0	0	0	0	0	0	0	0	0	0	0	0	0	0	0	multiple	local	1	234	Unclassified
forward_CO1_8683	ACTTAGCTCTGTCCCAGCCCATAACGGTGCTGCCGTAGATCTTGCAATTTTTAGTTTGCACATTGCTGGTGCTTCTTCTATTGCTGGTGCTATTAATTTTATTGTAACAATTATGAATATGCGTTGTGAAAAACTTACTTACACACGTATGCCTCTGTTTGTTTGGTCAATTTTCGTTACGGCTTTTCTACTACTTTTGTCACTAC			0	0	0	0	0	0	0	0	0	0	0	0	0	0	0	0	0	0	0	0	0	0	0	0	0	0	0	0	0	0	0	0	0	0	0	0	0	0	0	0	0	0	0	0	0	0	0	0	0	0	0	0	0	0	0	0	0	0	0	0	0	0	0	0	0	0	0	0	0	0	0	0	0	0	0	0	0	0	0	0	0	0	0	0	0	0	0	0	0	0	0	0	0	0	0	0	0	0	0	0	0	1	0	0	0	0	0	0	0	0	0	0	0	0	0	0	0	0	0	0	0	0	0	0	0	0	multiple	local	1	206	Unclassified
forward_CO1_8684	ACTTAGCTCTGTCCCAGCCCATAACGGTGCTGCCGTAGATCTTGCAATTTTTAGTTTGCACATTGCTGGTGCTTCTTCTATTGCTGGTGCTATTAATTTTATTGTAACAATTATGAATATGCGTTGTGAAAAACTTACTTACACACGTATGCCTCTGTTTGTTTGGTCAATTTTCGTTACGGCTTTTCTACTACTTTTGTCACTACCTGTTTTGGCTGGAGGTATTAC			0	0	0	0	0	0	0	0	0	0	0	0	0	0	0	0	0	0	0	0	0	0	0	0	0	0	0	0	0	0	0	0	0	0	0	0	0	0	0	0	0	0	0	0	0	0	0	0	0	0	0	0	0	0	0	0	0	0	0	0	0	0	0	0	0	0	0	0	0	0	0	0	0	0	0	0	0	0	0	0	0	0	0	0	0	0	0	0	0	0	0	0	0	0	0	0	0	0	0	0	0	1	0	0	0	0	0	0	0	0	0	0	0	0	0	0	0	0	0	0	0	0	0	0	0	0	multiple	local	1	228	Unclassified
forward_CO1_8685	ACTTAGCTCTGTCCCAGCCCATAACGGTGCTGCCGTAGATCTTGCAATTTTTAGTTTGCACATTGCTGGTGCTTCTTCTATTGCTGGTGCTATTAATTTTATTGTAACAATTATGAATATGCGTTGTGAAAAACTTACTTACACACGTATGCCTCTGTTTGTTTGGTCAATTTTCGTTACGGCTTTTCTACTACTTTTGTCACTACCTGTTTTGGCTGGAGGTATTACTATGCT			0	0	0	0	0	0	0	0	0	0	0	0	0	0	0	0	0	0	0	0	0	0	0	0	0	0	0	0	0	0	0	0	0	0	0	0	0	0	0	0	0	0	0	0	0	0	0	0	0	0	0	0	0	0	0	0	0	0	0	0	0	0	0	0	0	0	0	0	0	0	0	0	0	0	0	0	0	0	0	0	0	0	0	0	0	0	0	0	0	0	0	0	0	0	0	0	0	0	0	0	0	1	0	0	0	0	0	0	0	0	0	0	0	0	0	0	0	0	0	0	0	0	0	0	0	0	multiple	local	1	234	Unclassified
forward_CO1_8686	ACTTAGCTCTGTCCCAGCCCATAACGGTGCTGCCGTAGATCTTGCAATTTTTAGTTTGCACATTGCTGGTGCTTCTTCTATTGCTGGTGCTATTAATTTTATTGTAACAATTATGAATATGCGTTGTGAAAAACTTACTTACACACGTATGCCTCTGTTTGTTTGGTCAATTTTCGTTACGGCTTTTCTACTACTTTTGTCACTACCTGTTTTGGCTGGAGGTCTTACTAT			0	0	0	0	0	0	0	0	0	0	0	0	0	0	0	0	0	0	0	0	0	0	0	0	0	0	0	0	0	0	0	0	0	0	0	0	0	0	0	0	0	0	0	0	0	0	0	0	0	0	0	0	0	0	0	0	0	0	0	0	0	0	0	0	0	0	0	0	0	0	0	0	0	0	0	0	0	0	0	0	0	0	0	0	0	0	0	0	0	0	0	0	0	0	0	0	0	0	0	0	0	1	0	0	0	0	0	0	0	0	0	0	0	0	0	0	0	0	0	0	0	0	0	0	0	0	multiple	local	1	231	Unclassified
forward_CO1_8687	ACTTAGCTCTGTCCCAGCCCATAACGGTGCTGCCGTAGATCTTGCAATTTTTAGTTTGCACATTGCTGGTGCTTCTTCTATTGCTGGTGCTATTAATTTTATTGTAACAATTATGAATATGCGTTGTGAAAAACTTACTTACACACGTATGCCTCTGTTTGTTTGGTCAATTTTCGTTACGGCTTTTCTACTACTTTTGTTACTACCTGTTTTGGCTGGAGGTATTACTATGCT			0	0	0	0	0	0	0	0	0	0	0	0	0	0	0	0	0	0	0	0	0	0	0	0	0	0	0	0	0	0	0	0	0	0	0	0	0	0	0	0	0	0	0	0	0	0	0	0	0	0	0	0	0	0	0	0	0	0	0	0	0	0	0	0	0	0	0	0	0	0	0	0	0	0	0	0	0	0	0	0	0	0	0	0	0	0	0	0	0	0	0	0	0	0	0	0	0	0	0	0	0	1	0	0	0	0	0	0	0	0	0	0	0	0	0	0	0	0	0	0	0	0	0	0	0	0	multiple	local	1	234	Unclassified
forward_CO1_8688	ACTTAGCTCTGTCCCAGCCCATAACGGTGCTGCCGTAGATCTTGCAATTTTTAGTTTGCACATTGCTGGTGCTTCTTCTATTGCTGGTGCTATTAATTTTATTGTAACAATTATGAATATGCGTTGTGAAAAACTTACTTACATACGTATGCCTCTGTTTGTTTGGTCAATTTTCGTTACGGCTTTTCTACTACTTTTGTCACTACCTGTTTTGGCTGGAGGTATTACTATGCTCTTG			0	0	0	0	0	0	0	0	0	0	0	0	0	0	0	0	0	0	0	0	0	0	0	0	0	0	0	0	0	0	0	0	0	0	0	0	0	0	0	0	0	0	0	0	0	0	0	0	0	0	0	0	0	0	0	0	0	0	0	0	0	0	0	0	0	0	0	0	0	0	0	0	0	0	0	0	0	0	0	0	0	0	0	0	0	0	0	0	0	0	0	0	0	0	0	0	0	0	0	0	0	1	0	0	0	0	0	0	0	0	0	0	0	0	0	0	0	0	0	0	0	0	0	0	0	0	multiple	local	1	238	Unclassified
forward_CO1_8689	ACTTTCCGATAATATATCACATAACGGTCTTTCAGTGGATTTAGCAATTTTTAGTTTGCACTTAGCAGGTGCGGGATCTATTGCGGGTGCTATAAACTTTATTACAACTATATTGAATATGCGTGCAAGAGGTATGACGCTTGATAGATTGCCGCTATTTATCTGAACAGTGTTTATTACATCTATACTTTTACTGCTTTCTCTACCAGTTTTAGCTGGGGCT			0	0	0	0	0	0	0	0	0	0	0	0	0	0	0	0	0	0	0	0	0	0	0	0	0	0	0	0	0	0	0	0	0	0	0	0	0	0	0	0	0	0	0	0	0	0	0	0	0	0	0	0	0	0	0	0	0	0	0	0	0	0	0	0	0	0	0	0	0	0	0	0	0	0	0	0	0	0	0	0	0	0	0	0	0	0	0	0	0	0	0	0	0	0	0	0	0	0	0	0	0	1	0	0	0	0	0	0	0	0	0	0	0	0	0	0	0	0	0	0	0	0	0	0	0	0	multiple	local	1	223	Unclassified
forward_CO1_8690	ACTTTCTGGAATTTCTTACCATTCTGGACCAGGAGTTGATTTAGCTATCTTTAGTTTACACTTAGGAGGTGCTGCTTCTATTATGGGAGCGATTAATTTAATCACTACTATTCTTAACATGAGACTTCCAAAGATGAGATTACATCAAATGCCTTTATTCGTATGGTCTATTCTCTTCACTGCATTCTTATTATTACTTACTTTACCTGTTTTAGCAGGTGGAATCACTATGTTATTAACT			0	0	0	0	0	0	0	0	0	0	0	0	0	0	0	0	0	0	0	0	0	0	0	0	0	0	0	0	0	0	0	0	0	0	0	0	0	0	0	0	0	0	0	0	0	0	0	0	0	0	0	0	0	0	0	0	0	0	0	0	0	0	0	0	0	0	0	0	0	0	0	0	0	0	0	0	0	0	0	0	0	0	0	0	0	0	0	0	0	0	0	0	0	0	0	0	0	0	0	0	0	1	0	0	0	0	0	0	0	0	0	0	0	0	0	0	0	0	0	0	0	0	0	0	0	0	multiple	local	0.977778	241	Unclassified
forward_CO1_8691	ACTTTCTTCATTACAATCTCATTCAGGTATTTCTGTAGATTTAATGATATTTAGTTTCCATTTAGTTGGTACATCTTCGATAGCTGCATCTATTAACTTTATTTGTACTATTTTATTTTACAAAGCTGAATTCTTAAATATGAAACATCTACCTTTATTTGTTTGATCAATATTAATAACTTCTTTTTTATTGGTATTAGCGATACCTGTTTTAGCATCAGCTATAACAATGTTATTAAC			0	0	0	0	0	0	0	0	0	0	0	0	0	0	0	0	0	0	0	0	0	0	0	0	0	0	0	0	0	0	0	0	0	0	0	0	0	0	0	0	0	0	0	0	0	0	0	0	0	0	0	0	0	0	0	0	0	0	0	0	0	0	0	0	0	0	0	0	0	0	0	0	0	0	0	0	0	0	0	0	0	0	0	0	0	0	0	0	0	0	0	0	0	0	0	0	0	0	0	0	0	1	0	0	0	0	0	0	0	0	0	0	0	0	0	0	0	0	0	0	0	0	0	0	0	0	multiple	local	1	240	Unclassified
forward_CO1_8692	ACTTTCTTCATTACAATCTCATTCAGGTATTTCTGTAGATTTAATGATATTTAGTTTTCATTTAGTAGGTACGTCTTCTATAGCTGCATCTATTAACTTTATTTGTACTATTTTATTTTACAAAGCTGAATTTTTAAATATGAAACATCTACCTTTATTTGTTTGATCAATTTTAATAACTTCTTTTTTATTGGTATTAGCAATACCTGTTCTAGCATCAGCAATAACAATGTTATTA			0	0	0	0	0	0	0	0	0	0	0	0	0	0	0	0	0	0	0	0	0	0	0	0	0	0	0	0	0	0	0	0	0	0	0	0	0	0	0	0	0	0	0	0	0	0	0	0	0	0	0	0	0	0	0	0	0	0	0	0	0	0	0	0	0	0	0	0	0	0	0	0	0	0	0	0	0	0	0	0	0	0	0	0	0	0	0	0	0	0	0	0	0	0	0	0	0	0	0	0	0	1	0	0	0	0	0	0	0	0	0	0	0	0	0	0	0	0	0	0	0	0	0	0	0	0	multiple	local	1	238	Unclassified
forward_CO1_8693	ATTAAGTATTCAACACTCTGGTGCTTCCGTAGACTTAGCTATTTTAAGTTTACACTTAAATGGTTTAAGTTCTATCTTAGGTAGTATTAACTTATTAGTTACTGTTGCTGGTATGCGCGCTGCTGGTATGACTCTTACTCAAATTCCTTTATTTGTTTGGTCTATTGTATTTACTGCTATTTTAGTGGTATTATCTGTACCAGTATTAGCTGCCGCTTTAGTTATGTTATTAACCGATC			0	0	0	0	0	0	0	0	0	0	0	0	0	0	0	0	0	0	0	0	0	0	0	0	0	0	0	0	0	0	0	0	0	0	0	0	0	0	0	0	0	0	0	0	0	0	0	0	0	0	0	0	0	0	0	0	0	0	0	0	0	0	0	0	0	0	0	0	0	0	0	0	0	0	0	0	0	0	0	0	0	0	0	0	0	0	0	0	0	0	0	0	0	0	0	0	0	0	0	0	0	1	0	0	0	0	0	0	0	0	0	0	0	0	0	0	0	0	0	0	0	0	0	0	0	0	multiple	local	1	239	superkingdom:Eukaryota;phylum:Chlorophyta;class:Chlorophyceae;order:Chlamydomonadales;family:Chlamydomonadaceae;genus:Chlamydomonas;species:Chlamydomonas sp. UWO 241;	superkingdom:100.0;phylum:100.0;class:100.0;order:100.0;family:97.0;genus:97.0;species:97.0;	KP893531.1;KX641169.1;GQ250045.1
forward_CO1_8694	ATTAAGTGCACTTCAAAAAGCGATGCCTGGTTCTGGTTTAGGTACTACATTATGGTTAGTGGCAATCATTTTGTTTATCGTATCAGCACTTTTAGGTGGTATTAACTATATCGTAACTGTATTAAACATGCGTACCAAAGGTATGTCAATGAACAGATTGCCTTTAACAATTTGGGCTTTCTTATTAACTGCAGTATTAGGTTTGCTATCATTCCCAGTATTATTAGGTGCTGGTTTATTCTTAATT			0	0	0	0	0	0	0	0	0	0	0	0	0	0	0	0	0	0	0	0	0	0	0	0	0	0	0	0	0	0	0	0	0	0	0	0	0	0	0	0	0	0	0	0	0	0	0	0	0	0	0	0	0	0	0	0	0	0	0	0	0	0	0	0	0	0	0	0	0	0	0	0	0	0	0	0	0	0	0	0	0	0	0	0	0	0	0	0	0	0	0	0	0	0	0	0	0	0	0	0	0	1	0	0	0	0	0	0	0	0	0	0	0	0	0	0	0	0	0	0	0	0	0	0	0	0				no_hit	not_found
forward_CO1_8695	ATTAAGTGCATTACCAGATGCAGCACCTGGTTCGGGTACAGGTATGACTATGTGGTTAGTGAGTATGGCTGTGTTTATCATGTCAAGTTTATTGGGTAGTATCAACTACGTAACTACGGTTATTAACTTGCGTACGAGAGGTATGACCTTTGATAAAATGCCGCTAACTATTTGGGCGTTTACATTTACTGCTATTTTGGGTATTTTGTCATTCCCAGTATTATTATCAGCAGCATTATTATT			0	0	0	0	0	0	0	0	0	0	0	0	0	0	0	0	0	0	0	0	0	0	0	0	0	0	0	0	0	0	0	0	0	0	0	0	0	0	0	0	0	0	0	0	0	0	0	0	0	0	0	0	0	0	0	0	0	0	0	0	0	0	0	0	0	0	0	0	0	0	0	0	0	0	0	0	0	0	0	0	0	0	0	0	0	0	0	0	0	0	0	0	0	0	0	0	0	0	0	0	0	1	0	0	0	0	0	0	0	0	0	0	0	0	0	0	0	0	0	0	0	0	0	0	0	0	multiple	local	1	243	Unclassified
forward_CO1_8696	ATTAAGTGCATTACCAGATGCAGCACCTGGTTCGGGTACAGGTATGACTATGTGGTTAGTGAGTATGGCTGTGTTTATCATGTCAAGTTTATTGGGTAGTATCAACTACGTAACTACGGTTATTAACTTGCGTACGAGAGGTATGACCTTTGGTAAAATGCCGCTAACCATTTGGGCGTTTACATTTACTGCTATTTTGGGTATTTTGTCATTCCCAGTATTATTATCAGCAGCATTATTATTAAT			0	0	0	0	0	0	0	0	0	0	0	0	0	0	0	0	0	0	0	0	0	0	0	0	0	0	0	0	0	0	0	0	0	0	0	0	0	0	0	0	0	0	0	0	0	0	0	0	0	0	0	0	0	0	0	0	0	0	0	0	0	0	0	0	0	0	0	0	0	0	0	0	0	0	0	0	0	0	0	0	0	0	0	0	0	0	0	0	0	0	0	0	0	0	0	0	0	0	0	0	0	1	0	0	0	0	0	0	0	0	0	0	0	0	0	0	0	0	0	0	0	0	0	0	0	0	multiple	local	1	246	Unclassified
forward_CO1_8697	ATTAAGTGCATTGGCTTCAGCATCTCCAGGTTCTGGAACAGGTATGGATTTATGGTTGATTGCCATGGCATTGTTTGTGGTTTCTTCTTTATTAGGAGGCTTAAACTATATCGCTACTATTTTGAACATGCGTACAAAGGGCATGAGCATGACTCGTTTGCCTCTAACCATTTGGGCATTGTTCTTTACGGCAGTATTGGGAGTATTATCATTCCCTGTATTGTTCTCTG			0	0	0	0	0	0	0	0	0	0	0	0	0	0	0	0	0	0	0	0	0	0	0	0	0	0	0	0	0	0	0	0	0	0	0	0	0	0	0	0	0	0	0	0	0	0	0	0	0	0	0	0	0	0	0	0	0	0	0	0	0	0	0	0	0	0	0	0	0	0	0	0	0	0	0	0	0	0	0	0	0	0	0	0	0	0	0	0	0	0	0	0	0	0	0	0	0	0	0	0	0	1	0	0	0	0	0	0	0	0	0	0	0	0	0	0	0	0	0	0	0	0	0	0	0	0				no_hit	not_found
forward_CO1_8698	ATTAAGTGCTATAGTTTCAGATGGTTCTGTCGATTTTGCTATTTTCAGTTTACACTTAGCCGGTATTTCATCATTATTGGGTGCTATTAATTTCATTGCAACAATTTTAAATATGAGAACTCCAGGTTTAAAAATGAATATGATTCCATTATTTGTATGATCTGTATTAATTACTGCAATTTTATTATTGCTTTCGTTACCTGTGTTAGCCGCGG			0	0	0	0	0	0	0	0	0	0	0	0	0	0	0	0	0	0	0	0	0	0	0	0	0	0	0	0	0	0	0	0	0	0	0	0	0	0	0	0	0	0	0	0	0	0	0	0	0	0	0	0	0	0	0	0	0	0	0	0	0	0	0	0	0	0	0	0	0	0	0	0	0	0	0	0	0	0	0	0	0	0	0	0	0	0	0	0	0	0	0	0	0	0	0	0	0	0	0	0	0	1	0	0	0	0	0	0	0	0	0	0	0	0	0	0	0	0	0	0	0	0	0	0	0	0	multiple	local	1	215	Unclassified
forward_CO1_8699	ATTAAGTGGAGTACAAAGTCACAGTGGACCTAGTGTTGATTTAGCTATATTTGGATTACATTTATCAGGTATGAGTAGTTTATTAGGAGCTATAAACTTCATAACTACTATATTAAACATGAGAAGTCCTGGTATAAGATTACATAAATTAGCTTTATTTGGATGAGCAGTAGTAGTTACAGCTGTATTGTTATTATTATCATTACCAGTGTTAGCCGGTGGAATAACAATGGTTTTAA			0	0	0	0	0	0	0	0	0	0	0	0	0	0	0	0	0	0	0	0	0	0	0	0	0	0	0	0	0	0	0	0	0	0	0	0	0	0	0	0	0	0	0	0	0	0	0	0	0	0	0	0	0	0	0	0	0	0	0	0	0	0	0	0	0	0	0	0	0	0	0	0	0	0	0	0	0	0	0	0	0	0	0	0	0	0	0	0	0	0	0	0	0	0	0	0	0	0	0	0	0	1	0	0	0	0	0	0	0	0	0	0	0	0	0	0	0	0	0	0	0	0	0	0	0	0	multiple	end_to_end	0.92887	239	superkingdom:Eukaryota;phylum:Ascomycota;class:Leotiomycetes;order:Helotiales;family:NA;genus:Phialocephala;species:Phialocephala sp. SA-2014;	superkingdom:91.1176282051;phylum:100.0;class:98.4333333333;order:82.1368589744;family:41.4935897436;genus:70.7560897436;species:41.4935897436;	KM042216.1;JN091452.1;JN031566.1;JN091450.1;JN091453.1;2666652;JN091451.1;EU678466.1;2666643;2666644;EU678419.1;EU998930.1;2666640;2666642;KY318514.1;2666647;2666645;2666634;2666636;2666632;2666635;2666650;EU998935.1;2666638;2666649;EU998936.1;2666641;2666646;2666618;7733759;2666617;EU678459.1;EU678429.1;2666658;EU998934.1;2666661;2666655;2666612;2666615;EU678468.1;2666611;2666657;EU678450.1;7734101;KR055655.1;EU678425.1;EU678456.1;EU678461.1;EU678449.1;2666637;2666656;2666613;2666623;2666648;2666627;EU678422.1;2666622;EU678457.1;EU678454.1;2666630;2666621;2666659;2666639;2666625;EU678441.1;EU678458.1;EU678448.1;2666660;2666619;EU678439.1;2666628;2666633;2666620;EU678418.1;2666654;2666626
forward_CO1_8700	ATTAAGTGGTATATTGGCACATTCAGGTGGTGCAGTTGATTTTGCTATTTTTAGTTTACATTTAGCAGGTATATCTTCAATATTAGGGGCTATAAATTTTATGGTTACTATTTTAAATATGAGAGTTCCAGGATTAAAAATGTCTATGATACCTCTTTTTGTTTGAAGTGTATTTATTACAGCTGTACTTCTTTTATTATCATTACCTGTTTTAGCAGCTGCTATAACTATGCTTT			0	0	0	0	0	0	0	0	0	0	0	0	0	0	0	0	0	0	0	0	0	0	0	0	0	0	0	0	0	0	0	0	0	0	0	0	0	0	0	0	0	0	0	0	0	0	0	0	0	0	0	0	0	0	0	0	0	0	0	0	0	0	0	0	0	0	0	0	0	0	0	0	0	0	0	0	0	0	0	0	0	0	0	0	0	0	0	0	0	0	0	0	0	0	0	0	0	0	0	0	0	1	0	0	0	0	0	0	0	0	0	0	0	0	0	0	0	0	0	0	0	0	0	0	0	0	multiple	local	1	236	Unclassified
forward_CO1_8701	ATTAGCAAGCATTCAAAGTCATTCTGGCTCGTCTGTAGATATGGCGATTTTTAGTTTACATTTAGCCGGTGTTTCTTCTTTATTAGGTGCAATAAATTTTATTGTTACAATAACCAATATGCGTTCTTATCCTATGTTTAAAATGCCTTTATTTGTATGGTCTGTATATATTACTTCTTTTTTACTTTTATTATCTTTACCAGTATTAGCTGCTGCAATAACCATGTTATTAACAGATCGAAAT			0	0	0	0	0	0	0	0	0	0	0	0	0	0	0	0	0	0	0	0	0	0	0	0	0	0	0	0	0	0	0	0	0	0	0	0	0	0	0	0	0	0	0	0	0	0	0	0	0	0	0	0	0	0	0	0	0	0	0	0	0	0	0	0	0	0	0	0	0	0	0	0	0	0	0	0	0	0	0	0	0	0	0	0	0	0	0	0	0	0	0	0	0	0	0	0	0	0	0	0	0	1	0	0	0	0	0	0	0	0	0	0	0	0	0	0	0	0	0	0	0	0	0	0	0	0	multiple	local	0.96875	244	Unclassified
forward_CO1_8702	ATTAGCAGGAAACCTTGCCCATGCAAGGGCCTCAGTGGACCTAGCCATCTTTTCCCTCCATTTGGCTGGTATTTCTTCTATTTTGGGGGCCATTAATTTCATCACCACTATTATTAATATGCGCTCAGAAGGAATAGGTCTAAAAGACACTCCTCTTTTTGTTTGATCGGTAGGGATCACAGCAGTTTTACTATTGTTATCTTTGCCTGTACTAGCTGGAGCTATTAAAATAC			0	0	0	0	0	0	0	0	0	0	0	0	0	0	0	0	0	0	0	0	0	0	0	0	0	0	0	0	0	0	0	0	0	0	0	0	0	0	0	0	0	0	0	0	0	0	0	0	0	0	0	0	0	0	0	0	0	0	0	0	0	0	0	0	0	0	0	0	0	0	0	0	0	0	0	0	0	0	0	0	0	0	0	0	0	0	0	0	0	0	0	0	0	0	0	0	0	0	0	0	0	1	0	0	0	0	0	0	0	0	0	0	0	0	0	0	0	0	0	0	0	0	0	0	0	0	multiple	local	1	233	Unclassified
forward_CO1_8703	ATTAGCAGGAAATCCTGCCCATGCAAGGGCCTCAGTGGACCTAGCCATCTTTTCTCTCCATTTGGCTGGTATTTCTTCTATTTTGGGGGCCATTAATTTCATCACCACTATTATTAATATGCGCTCAGAAGTAATAGGCCTAAAAGACATTCCTCTTTTTGTTTGGTCGGTAGGGATCACAGCAGTTTTACTATTATTATCTTTGCCCGTACTAGCTGGAGCTATTA			0	0	0	0	0	0	0	0	0	0	0	0	0	0	0	0	0	0	0	0	0	0	0	0	0	0	0	0	0	0	0	0	0	0	0	0	0	0	0	0	0	0	0	0	0	0	0	0	0	0	0	0	0	0	0	0	0	0	0	0	0	0	0	0	0	0	0	0	0	0	0	0	0	0	0	0	0	0	0	0	0	0	0	0	0	0	0	0	0	0	0	0	0	0	0	0	0	0	0	0	0	1	0	0	0	0	0	0	0	0	0	0	0	0	0	0	0	0	0	0	0	0	0	0	0	0	multiple	local	1	227	Unclassified
forward_CO1_8704	ATTAGCAGGAAATCTTACCCATGCAAGGGCCTCAGTGGACCTAGCCATCTTTTCTCTCCATTTGGCTGGTATTTCTTCTATTTTGGGGGCCATTAATTTCATCACAACTATTATTAATATGCGCTCAGAAGGAATAGGTCTAAAAGACACTCCTCTTTTTGTTTGATCGGTAGGGATCACAGCAGTTTTACTATTATTATCTTTGCCTGTACTAGCTGGAGCTATTACAATACTT			0	0	0	0	0	0	0	0	0	0	0	0	0	0	0	0	0	0	0	0	0	0	0	0	0	0	0	0	0	0	0	0	0	0	0	0	0	0	0	0	0	0	0	0	0	0	0	0	0	0	0	0	0	0	0	0	0	0	0	0	0	0	0	0	0	0	0	0	0	0	0	0	0	0	0	0	0	0	0	0	0	0	0	0	0	0	0	0	0	0	0	0	0	0	0	0	0	0	0	0	0	1	0	0	0	0	0	0	0	0	0	0	0	0	0	0	0	0	0	0	0	0	0	0	0	0	multiple	local	1	235	Unclassified
forward_CO1_8705	ATTAGCAGGAAATCTTGCCCACGCAAGGGCCTCAGTGGACCTAGCCATCTTTTCTCCCCATTTGGCTGGTATTTCTTCTATTTTGGGGGCCATTAATTTCATCACCACTATTATTAATATGCGCTCAGAAGGAATAGGCCTAAAAGACATTCCTCTTTTTGTTTGGTCGGTAGGGATCACAGCAGTTTTACTATTATTATCTTTGCCCGTACTAGCTGGAGCTATTACAATACTTTTA			0	0	0	0	0	0	0	0	0	0	0	0	0	0	0	0	0	0	0	0	0	0	0	0	0	0	0	0	0	0	0	0	0	0	0	0	0	0	0	0	0	0	0	0	0	0	0	0	0	0	0	0	0	0	0	0	0	0	0	0	0	0	0	0	0	0	0	0	0	0	0	0	0	0	0	0	0	0	0	0	0	0	0	0	0	0	0	0	0	0	0	0	0	0	0	0	0	0	0	0	0	1	0	0	0	0	0	0	0	0	0	0	0	0	0	0	0	0	0	0	0	0	0	0	0	0	multiple	local	1	238	Unclassified
forward_CO1_8706	ATTAGCAGGAAATCTTGCCCATGCAAGGGCCCCAGTGGACCTAGCCATCTTTTCTCTCCATTTGGCTGGTATTTCTTCTATTTTGGGGGCCATTAATTTCATCACCACTATTATTAATATGCGCTCAGAAGGAATAGGCCTAAAAGACATTCCTCTTTTTGTTTGGTCGGTAGGGATCACAGCAGTTTTACTATTATTATCTTTGCCCGTACTAGCT			0	0	0	0	0	0	0	0	0	0	0	0	0	0	0	0	0	0	0	0	0	0	0	0	0	0	0	0	0	0	0	0	0	0	0	0	0	0	0	0	0	0	0	0	0	0	0	0	0	0	0	0	0	0	0	0	0	0	0	0	0	0	0	0	0	0	0	0	0	0	0	0	0	0	0	0	0	0	0	0	0	0	0	0	0	0	0	0	0	0	0	0	0	0	0	0	0	0	0	0	0	1	0	0	0	0	0	0	0	0	0	0	0	0	0	0	0	0	0	0	0	0	0	0	0	0	multiple	local	1	217	Unclassified
forward_CO1_8707	ATTAGCAGGAAATCTTGCCCATGCAAGGGCCTCAGCGGACCTAGCCATCTTTTCTCTCCATTTGGCTGGTATTTCTTCTATTTTGGGGGCCATTAATTTCATCACCACTATTATTAATATGCGCTCAGAAGGAATAGGCCTAAAAGACATTCCTCTTTTTGTTTGGTCGGTAGGGATCACAGCAGTTTTCCTATTATTATCTTTGCCA			0	0	0	0	0	0	0	0	0	0	0	0	0	0	0	0	0	0	0	0	0	0	0	0	0	0	0	0	0	0	0	0	0	0	0	0	0	0	0	0	0	0	0	0	0	0	0	0	0	0	0	0	0	0	0	0	0	0	0	0	0	0	0	0	0	0	0	0	0	0	0	0	0	0	0	0	0	0	0	0	0	0	0	0	0	0	0	0	0	0	0	0	0	0	0	0	0	0	0	0	0	1	0	0	0	0	0	0	0	0	0	0	0	0	0	0	0	0	0	0	0	0	0	0	0	0	multiple	local	1	208	Unclassified
forward_CO1_8708	ATTAGCAGGAAATCTTGCCCATGCAAGGGCCTCAGTGGACCCAGCCATCTTTTCTCTCCATTTGGCTGGTATTTCTTCTATTTTGGGGGCCATTAATTTCATCACCACTATTATTAATATACGCTCAGAAGGAATAGGCCTAAAAGACATTCCTCTTTTTGTTTGGTCGGTAGGGATCACAGCAGTTTTACTATTATTATCTTTGCCTGTACTAGCTGGAGCTATTACAATACTTT			0	0	0	0	0	0	0	0	0	0	0	0	0	0	0	0	0	0	0	0	0	0	0	0	0	0	0	0	0	0	0	0	0	0	0	0	0	0	0	0	0	0	0	0	0	0	0	0	0	0	0	0	0	0	0	0	0	0	0	0	0	0	0	0	0	0	0	0	0	0	0	0	0	0	0	0	0	0	0	0	0	0	0	0	0	0	0	0	0	0	0	0	0	0	0	0	0	0	0	0	0	1	0	0	0	0	0	0	0	0	0	0	0	0	0	0	0	0	0	0	0	0	0	0	0	0	multiple	local	1	236	Unclassified
forward_CO1_8709	ATTAGCAGGAAATCTTGCCCATGCAAGGGCCTCAGTGGACCCAGCCATCTTTTCTCTCCATTTGGCTGGTATTTCTTCTATTTTGGGGGCCATTAATTTCATCACCACTATTATTAATATGCGCTCAGAAGGAATAGGTCTAAAAGACACTCCTCTTTTTGTTTGATCGGTAGGGATCACAGCAGTTTTACTATTATTATCTTTGCCTGTACTAGCTGGAGCTATTACAATACTTTTA			0	0	0	0	0	0	0	0	0	0	0	0	0	0	0	0	0	0	0	0	0	0	0	0	0	0	0	0	0	0	0	0	0	0	0	0	0	0	0	0	0	0	0	0	0	0	0	0	0	0	0	0	0	0	0	0	0	0	0	0	0	0	0	0	0	0	0	0	0	0	0	0	0	0	0	0	0	0	0	0	0	0	0	0	0	0	0	0	0	0	0	0	0	0	0	0	0	0	0	0	0	1	0	0	0	0	0	0	0	0	0	0	0	0	0	0	0	0	0	0	0	0	0	0	0	0	multiple	local	1	238	Unclassified
forward_CO1_8710	ATTAGCAGGAAATCTTGCCCATGCAAGGGCCTCAGTGGACCTAGCCACCTTTTCTCTCCATTTGGCTGATATTTCTTCTATTTTGGGGGCCATTAATTTCATCACCACTATTATTAATATGCGCTCAGAAGGAATAGGTCTAAAAGACACTCCTCTTTTTGTTTGATCGGTAGGGATCACAGCAGTTTTACTATTATTATCTTTGCCTGTACTAGCTGGAGCTATTACAATACTTT			0	0	0	0	0	0	0	0	0	0	0	0	0	0	0	0	0	0	0	0	0	0	0	0	0	0	0	0	0	0	0	0	0	0	0	0	0	0	0	0	0	0	0	0	0	0	0	0	0	0	0	0	0	0	0	0	0	0	0	0	0	0	0	0	0	0	0	0	0	0	0	0	0	0	0	0	0	0	0	0	0	0	0	0	0	0	0	0	0	0	0	0	0	0	0	0	0	0	0	0	0	1	0	0	0	0	0	0	0	0	0	0	0	0	0	0	0	0	0	0	0	0	0	0	0	0	multiple	local	1	236	Unclassified
forward_CO1_8711	ATTAGCAGGAAATCTTGCCCATGCAAGGGCCTCAGTGGACCTAGCCATCCTTTCTCTCCATTTGGCTGGTATTTCTTCTATTTTGGGGGCCATTAATTTCATCACCACTATTATTAATATGCGCTCAGAAGGAATAGGCCTAAAAGACATTCCTCTTTTTGTTTGGTCGGTAGGGATCACAGCAGTTTTACTATTATTATCTTT			0	0	0	0	0	0	0	0	0	0	0	0	0	0	0	0	0	0	0	0	0	0	0	0	0	0	0	0	0	0	0	0	0	0	0	0	0	0	0	0	0	0	0	0	0	0	0	0	0	0	0	0	0	0	0	0	0	0	0	0	0	0	0	0	0	0	0	0	0	0	0	0	0	0	0	0	0	0	0	0	0	0	0	0	0	0	0	0	0	0	0	0	0	0	0	0	0	0	0	0	0	1	0	0	0	0	0	0	0	0	0	0	0	0	0	0	0	0	0	0	0	0	0	0	0	0	multiple	local	1	204	Unclassified
forward_CO1_8712	ATTAGCAGGAAATCTTGCCCATGCAAGGGCCTCAGTGGACCTAGCCATCTCTTCTCTCCATTTGGCTGGTATTTCTTCTATTTTGGGGGCCATTAATCTCATCACCACTATTATTAATATGCGCTCAGAAGGAATAGGCCTAAAAGACATTCCTCTTTTTGTTTGGTCGGTAGGGATCACAGCAGTTTTACTATTATTATCTTTGCCCGTACTAGCTGGAGCTATTACAATACTTTTAACTGAC			0	0	0	0	0	0	0	0	0	0	0	0	0	0	0	0	0	0	0	0	0	0	0	0	0	0	0	0	0	0	0	0	0	0	0	0	0	0	0	0	0	0	0	0	0	0	0	0	0	0	0	0	0	0	0	0	0	0	0	0	0	0	0	0	0	0	0	0	0	0	0	0	0	0	0	0	0	0	0	0	0	0	0	0	0	0	0	0	0	0	0	0	0	0	0	0	0	0	0	0	0	1	0	0	0	0	0	0	0	0	0	0	0	0	0	0	0	0	0	0	0	0	0	0	0	0	multiple	local	1	244	Unclassified
forward_CO1_8713	ATTAGCAGGAAATCTTGCCCATGCAAGGGCCTCAGTGGACCTAGCCATCTTTTCTCTCCACTTGGCTGGTATTTCTTCTATTTTGGGGGCCATTAATTTCATCACCACTATTATTAATATGCGCTCAGAAGGAATAGGCCTAAAAGACATTCCTCTTTTTGTTTGGTCGGTAGGGATCACAGCAGTTTTACTATTATTATCTTTGCCTGTACTAGCTGGAGCTATTACAATACTTTTAACTGAC			0	0	0	0	0	0	0	0	0	0	0	0	0	0	0	0	0	0	0	0	0	0	0	0	0	0	0	0	0	0	0	0	0	0	0	0	0	0	0	0	0	0	0	0	0	0	0	0	0	0	0	0	0	0	0	0	0	0	0	0	0	0	0	0	0	0	0	0	0	0	0	0	0	0	0	0	0	0	0	0	0	0	0	0	0	0	0	0	0	0	0	0	0	0	0	0	0	0	0	0	0	1	0	0	0	0	0	0	0	0	0	0	0	0	0	0	0	0	0	0	0	0	0	0	0	0	multiple	local	1	244	Unclassified
forward_CO1_8714	ATTAGCAGGAAATCTTGCCCATGCAAGGGCCTCAGTGGACCTAGCCATCTTTTCTCTCCACTTGGCTGGTATTTCTTCTATTTTGGGGGCCATTAATTTCATCACCACTATTATTAATATGCGCTCAGAAGGAATAGGCCTAAAAGACATTCCTCTTTTTGTTTGGTCGGTAGGGATCACAGCAGTTTTACTATTATTATCTTTGCTTGTACTAGCTGGAGCTATTACAATACTT			0	0	0	0	0	0	0	0	0	0	0	0	0	0	0	0	0	0	0	0	0	0	0	0	0	0	0	0	0	0	0	0	0	0	0	0	0	0	0	0	0	0	0	0	0	0	0	0	0	0	0	0	0	0	0	0	0	0	0	0	0	0	0	0	0	0	0	0	0	0	0	0	0	0	0	0	0	0	0	0	0	0	0	0	0	0	0	0	0	0	0	0	0	0	0	0	0	0	0	0	0	1	0	0	0	0	0	0	0	0	0	0	0	0	0	0	0	0	0	0	0	0	0	0	0	0	multiple	local	1	235	Unclassified
forward_CO1_8715	ATTAGCAGGAAATCTTGCCCATGCAAGGGCCTCAGTGGACCTAGCCATCTTTTCTCTCCATCTGGCTGGTATTTCTTCTATTTTGGGGGCCATTAATTTCATCACCACTATTATTAATATGCGCTCAGAAGGAATAGGTCTAAAAGACATTCCTCTTTTTGTTTGATCGGTAGGGATCACAGCAGTTTTACTATTATTATCTTTGCCTGTACTAGCTGGAGCTATTAC			0	0	0	0	0	0	0	0	0	0	0	0	0	0	0	0	0	0	0	0	0	0	0	0	0	0	0	0	0	0	0	0	0	0	0	0	0	0	0	0	0	0	0	0	0	0	0	0	0	0	0	0	0	0	0	0	0	0	0	0	0	0	0	0	0	0	0	0	0	0	0	0	0	0	0	0	0	0	0	0	0	0	0	0	0	0	0	0	0	0	0	0	0	0	0	0	0	0	0	0	0	1	0	0	0	0	0	0	0	0	0	0	0	0	0	0	0	0	0	0	0	0	0	0	0	0	multiple	local	1	228	Unclassified
forward_CO1_8716	ATTAGCAGGAAATCTTGCCCATGCAAGGGCCTCAGTGGACCTAGCCATCTTTTCTCTCCATTTGGCTGATATTTCTTCTATTTTGGGGGCCATTAATTTCATCACCACTATTATTAATATGCGCTCAGAAGGAATAGGTCTAAAAGACATTCCTCTTTTTGTTTGATCGGTAGGGATCACAGCAGTTTTACTATTATTATCTTTGCCTGTACTAGCTGGAGCTATTACAATACTTTTAACTGAC			0	0	0	0	0	0	0	0	0	0	0	0	0	0	0	0	0	0	0	0	0	0	0	0	0	0	0	0	0	0	0	0	0	0	0	0	0	0	0	0	0	0	0	0	0	0	0	0	0	0	0	0	0	0	0	0	0	0	0	0	0	0	0	0	0	0	0	0	0	0	0	0	0	0	0	0	0	0	0	0	0	0	0	0	0	0	0	0	0	0	0	0	0	0	0	0	0	0	0	0	0	1	0	0	0	0	0	0	0	0	0	0	0	0	0	0	0	0	0	0	0	0	0	0	0	0	multiple	local	1	244	Unclassified
forward_CO1_8717	ATTAGCAGGAAATCTTGCCCATGCAAGGGCCTCAGTGGACCTAGCCATCTTTTCTCTCCATTTGGCTGGTATTTCTTCTATCTTGGGGGCCATTAATTTCATCACCACTATTATTAATATGCGCTCAGAAGGAATAGGCCTAAAAGACATTCCTCTTTTTGTTTGGTCGGTAGGGATCACAGCAGTTTTACTATTATTATCTTTGCCTGTACTAGCTGGAGCTATTACAATACTTT			0	0	0	0	0	0	0	0	0	0	0	0	0	0	0	0	0	0	0	0	0	0	0	0	0	0	0	0	0	0	0	0	0	0	0	0	0	0	0	0	0	0	0	0	0	0	0	0	0	0	0	0	0	0	0	0	0	0	0	0	0	0	0	0	0	0	0	0	0	0	0	0	0	0	0	0	0	0	0	0	0	0	0	0	0	0	0	0	0	0	0	0	0	0	0	0	0	0	0	0	0	1	0	0	0	0	0	0	0	0	0	0	0	0	0	0	0	0	0	0	0	0	0	0	0	0	multiple	local	1	236	Unclassified
forward_CO1_8718	ATTAGCAGGAAATCTTGCCCATGCAAGGGCCTCAGTGGACCTAGCCATCTTTTCTCTCCATTTGGCTGGTATTTCTTCTATTCTGGGGGCCATTAATTTCATCACCACTATTATTAATATGCGCTCAGAAGGAATAGGCCTAAAAGACATTCCTCTTTTTGTTTGGTCGGTAGGGATCACAGCAGTTTTACTATCATTATCTTTTCCCGTACTAGCTGGAGCTATTACACTACTTTTA			0	0	0	0	0	0	0	0	0	0	0	0	0	0	0	0	0	0	0	0	0	0	0	0	0	0	0	0	0	0	0	0	0	0	0	0	0	0	0	0	0	0	0	0	0	0	0	0	0	0	0	0	0	0	0	0	0	0	0	0	0	0	0	0	0	0	0	0	0	0	0	0	0	0	0	0	0	0	0	0	0	0	0	0	0	0	0	0	0	0	0	0	0	0	0	0	0	0	0	0	0	1	0	0	0	0	0	0	0	0	0	0	0	0	0	0	0	0	0	0	0	0	0	0	0	0	multiple	local	1	238	Unclassified
forward_CO1_8719	ATTAGCAGGAAATCTTGCCCATGCAAGGGCCTCAGTGGACCTAGCCATCTTTTCTCTCCATTTGGCTGGTATTTCTTCTATTTTGGAGGCCATTAATTTCATCACCACTATTATTAATATGCGCTCAGAAGGAATAGGTCTAAAAGACACTCCTCTTTTTGTTTGATCGGTAGGGATCACAGCAGTTTTACTATTATTATCTTTGCCTGTACTAGCTGGAGCTATTACAATACTT			0	0	0	0	0	0	0	0	0	0	0	0	0	0	0	0	0	0	0	0	0	0	0	0	0	0	0	0	0	0	0	0	0	0	0	0	0	0	0	0	0	0	0	0	0	0	0	0	0	0	0	0	0	0	0	0	0	0	0	0	0	0	0	0	0	0	0	0	0	0	0	0	0	0	0	0	0	0	0	0	0	0	0	0	0	0	0	0	0	0	0	0	0	0	0	0	0	0	0	0	0	1	0	0	0	0	0	0	0	0	0	0	0	0	0	0	0	0	0	0	0	0	0	0	0	0	multiple	local	1	235	Unclassified
forward_CO1_8720	ATTAGCAGGAAATCTTGCCCATGCAAGGGCCTCAGTGGACCTAGCCATCTTTTCTCTCCATTTGGCTGGTATTTCTTCTATTTTGGGAGCCATTAATTTCATCACCACTATTATTAATATGCGCTCAGAAGGAATAGGCCCAAAAGACATTCCTCTTTTTGTTTGGTCGGTAGGGATCACAGCAGTTTTACTATTATTATCTTTGCCTGTACTAGCTGGAGCTATTACAATACT			0	0	0	0	0	0	0	0	0	0	0	0	0	0	0	0	0	0	0	0	0	0	0	0	0	0	0	0	0	0	0	0	0	0	0	0	0	0	0	0	0	0	0	0	0	0	0	0	0	0	0	0	0	0	0	0	0	0	0	0	0	0	0	0	0	0	0	0	0	0	0	0	0	0	0	0	0	0	0	0	0	0	0	0	0	0	0	0	0	0	0	0	0	0	0	0	0	0	0	0	0	1	0	0	0	0	0	0	0	0	0	0	0	0	0	0	0	0	0	0	0	0	0	0	0	0	multiple	local	1	234	Unclassified
forward_CO1_8721	ATTAGCAGGAAATCTTGCCCATGCAAGGGCCTCAGTGGACCTAGCCATCTTTTCTCTCCATTTGGCTGGTATTTCTTCTATTTTGGGAGCCATTAATTTCATCACCACTATTATTAATATGCGCTCAGAAGGAATAGGCCTAAAAGACATTCCTCTTTTTGTTTGGTCGGTAGGGATCGCAGCAGTTTTACTATTATTATCTTTGCCTGTACTAGCTGGAGCTATTACA			0	0	0	0	0	0	0	0	0	0	0	0	0	0	0	0	0	0	0	0	0	0	0	0	0	0	0	0	0	0	0	0	0	0	0	0	0	0	0	0	0	0	0	0	0	0	0	0	0	0	0	0	0	0	0	0	0	0	0	0	0	0	0	0	0	0	0	0	0	0	0	0	0	0	0	0	0	0	0	0	0	0	0	0	0	0	0	0	0	0	0	0	0	0	0	0	0	0	0	0	0	1	0	0	0	0	0	0	0	0	0	0	0	0	0	0	0	0	0	0	0	0	0	0	0	0	multiple	local	1	229	Unclassified
forward_CO1_8722	ATTAGCAGGAAATCTTGCCCATGCAAGGGCCTCAGTGGACCTAGCCATCTTTTCTCTCCATTTGGCTGGTATTTCTTCTATTTTGGGAGCCATTAATTTCATCACCACTATTATTAATATGCGCTCAGAAGGAATAGGTCTAAAAGACATTCCTCTTTTTGTTTGGTCGGTAGGGCACACAGCAGTTTTACTATTATTATCTTTGCCTGTACTAGCTGGAGC			0	0	0	0	0	0	0	0	0	0	0	0	0	0	0	0	0	0	0	0	0	0	0	0	0	0	0	0	0	0	0	0	0	0	0	0	0	0	0	0	0	0	0	0	0	0	0	0	0	0	0	0	0	0	0	0	0	0	0	0	0	0	0	0	0	0	0	0	0	0	0	0	0	0	0	0	0	0	0	0	0	0	0	0	0	0	0	0	0	0	0	0	0	0	0	0	0	0	0	0	0	1	0	0	0	0	0	0	0	0	0	0	0	0	0	0	0	0	0	0	0	0	0	0	0	0	multiple	local	1	222	Unclassified
forward_CO1_8723	ATTAGCAGGAAATCTTGCCCATGCAAGGGCCTCAGTGGACCTAGCCATCTTTTCTCTCCATTTGGCTGGTATTTCTTCTATTTTGGGAGCCATTAATTTCATCACCACTATTATTAATATGCGCTCAGAAGGAGTAGGCCTAAAAGACATTCCTCTTTTTGTTTGGTCGGTAGGGATCACAGCAGTTTTACTATTATTATCTTTGCCTGTACTAGCTGGAGCTATTACAATACTTTT			0	0	0	0	0	0	0	0	0	0	0	0	0	0	0	0	0	0	0	0	0	0	0	0	0	0	0	0	0	0	0	0	0	0	0	0	0	0	0	0	0	0	0	0	0	0	0	0	0	0	0	0	0	0	0	0	0	0	0	0	0	0	0	0	0	0	0	0	0	0	0	0	0	0	0	0	0	0	0	0	0	0	0	0	0	0	0	0	0	0	0	0	0	0	0	0	0	0	0	0	0	1	0	0	0	0	0	0	0	0	0	0	0	0	0	0	0	0	0	0	0	0	0	0	0	0	multiple	local	1	237	Unclassified
forward_CO1_8724	ATTAGCAGGAAATCTTGCCCATGCAAGGGCCTCAGTGGACCTAGCCATCTTTTCTCTCCATTTGGCTGGTATTTCTTCTATTTTGGGGCCATTAATTTCATTACCACTATTATTAATATTCGCTCAGAAGGAATAGGTCTAAAAGACACTCCTCTTTTTGTTTGATCGGTAGGGATCACAGCCGTTTTACTATTATTATCTTTGCCTGTTCTAGCT			0	0	0	0	0	0	0	0	0	0	0	0	0	0	0	0	0	0	0	0	0	0	0	0	0	0	0	0	0	0	0	0	0	0	0	0	0	0	0	0	0	0	0	0	0	0	0	0	0	0	0	0	0	0	0	0	0	0	0	0	0	0	0	0	0	0	0	0	0	0	0	0	0	0	0	0	0	0	0	0	0	0	0	0	0	0	0	0	0	0	0	0	0	0	0	0	0	0	0	0	0	1	0	0	0	0	0	0	0	0	0	0	0	0	0	0	0	0	0	0	0	0	0	0	0	0	multiple	local	1	216	Unclassified
forward_CO1_8725	ATTAGCAGGAAATCTTGCCCATGCAAGGGCCTCAGTGGACCTAGCCATCTTTTCTCTCCATTTGGCTGGTATTTCTTCTATTTTGGGGGCCATAAATTTCATCACCACTATTATTAATATGCGCTCAGAAGGAATAGGCCTAAAAGACATTCCTCTTTTTGTTTGGTCGGTAGGGATCACAGCAGTTTTACTATTATTATCTTCGCCCGTACTAGCTGGAGCTATTACACTACCTTTAACTGAC			0	0	0	0	0	0	0	0	0	0	0	0	0	0	0	0	0	0	0	0	0	0	0	0	0	0	0	0	0	0	0	0	0	0	0	0	0	0	0	0	0	0	0	0	0	0	0	0	0	0	0	0	0	0	0	0	0	0	0	0	0	0	0	0	0	0	0	0	0	0	0	0	0	0	0	0	0	0	0	0	0	0	0	0	0	0	0	0	0	0	0	0	0	0	0	0	0	0	0	0	0	1	0	0	0	0	0	0	0	0	0	0	0	0	0	0	0	0	0	0	0	0	0	0	0	0	multiple	local	1	244	Unclassified
forward_CO1_8726	ATTAGCAGGAAATCTTGCCCATGCAAGGGCCTCAGTGGACCTAGCCATCTTTTCTCTCCATTTGGCTGGTATTTCTTCTATTTTGGGGGCCATTAACTTCATCACCACTATTATTAATATGCGCTCAGAAGGAATAGGTCTAAAAGACACTCCTCTTTTTGTTTGATCGGTAGGGATCACAGCAGTTTTACTATTATTATCTTTGCCTGTACTAGCTGGAGCTCTTACAATACT			0	0	0	0	0	0	0	0	0	0	0	0	0	0	0	0	0	0	0	0	0	0	0	0	0	0	0	0	0	0	0	0	0	0	0	0	0	0	0	0	0	0	0	0	0	0	0	0	0	0	0	0	0	0	0	0	0	0	0	0	0	0	0	0	0	0	0	0	0	0	0	0	0	0	0	0	0	0	0	0	0	0	0	0	0	0	0	0	0	0	0	0	0	0	0	0	0	0	0	0	0	1	0	0	0	0	0	0	0	0	0	0	0	0	0	0	0	0	0	0	0	0	0	0	0	0	multiple	local	1	234	Unclassified
forward_CO1_8727	ATTAGCAGGAAATCTTGCCCATGCAAGGGCCTCAGTGGACCTAGCCATCTTTTCTCTCCATTTGGCTGGTATTTCTTCTATTTTGGGGGCCATTAATTTCATCACAACTATTATTAATATGCGCTCAGAAGGAATAGGCCTAAAAGACATTCCTCTTTTTGTTTGGTCGGTAGGGATCACAGCAGTTTTACTATTATTATCTTTGCCCGTACTAGCTGGAGCTATTACAAAT			0	0	0	0	0	0	0	0	0	0	0	0	0	0	0	0	0	0	0	0	0	0	0	0	0	0	0	0	0	0	0	0	0	0	0	0	0	0	0	0	0	0	0	0	0	0	0	0	0	0	0	0	0	0	0	0	0	0	0	0	0	0	0	0	0	0	0	0	0	0	0	0	0	0	0	0	0	0	0	0	0	0	0	0	0	0	0	0	0	0	0	0	0	0	0	0	0	0	0	0	0	1	0	0	0	0	0	0	0	0	0	0	0	0	0	0	0	0	0	0	0	0	0	0	0	0	multiple	local	1	232	Unclassified
forward_CO1_8728	ATTAGCAGGAAATCTTGCCCATGCAAGGGCCTCAGTGGACCTAGCCATCTTTTCTCTCCATTTGGCTGGTATTTCTTCTATTTTGGGGGCCATTAATTTCATCACCACTATTATCAATATGCGCTCAGAAGGAATAGGCCTAAAAGACATTCCTCTTTTTGTTTGGTCGGTAGGGATCACAGCAGTTTTCCTATTA			0	0	0	0	0	0	0	0	0	0	0	0	0	0	0	0	0	0	0	0	0	0	0	0	0	0	0	0	0	0	0	0	0	0	0	0	0	0	0	0	0	0	0	0	0	0	0	0	0	0	0	0	0	0	0	0	0	0	0	0	0	0	0	0	0	0	0	0	0	0	0	0	0	0	0	0	0	0	0	0	0	0	0	0	0	0	0	0	0	0	0	0	0	0	0	0	0	0	0	0	0	1	0	0	0	0	0	0	0	0	0	0	0	0	0	0	0	0	0	0	0	0	0	0	0	0	multiple	local	1	196	Unclassified
forward_CO1_8729	ATTAGCAGGAAATCTTGCCCATGCAAGGGCCTCAGTGGACCTAGCCATCTTTTCTCTCCATTTGGCTGGTATTTCTTCTATTTTGGGGGCCATTAATTTCATCACCACTATTATTAATATACGCTCAGAAGGAATAGGCCTAAAAGACATTCCTCTTTTTGTTTGGTCGGTAGGGATCACAGCAGTTTTACTATTATTATCTTTGCCCGTACTAGCTGGAGCTATTACAATACTTTTA			0	0	0	0	0	0	0	0	0	0	0	0	0	0	0	0	0	0	0	0	0	0	0	0	0	0	0	0	0	0	0	0	0	0	0	0	0	0	0	0	0	0	0	0	0	0	0	0	0	0	0	0	0	0	0	0	0	0	0	0	0	0	0	0	0	0	0	0	0	0	0	0	0	0	0	0	0	0	0	0	0	0	0	0	0	0	0	0	0	0	0	0	0	0	0	0	0	0	0	0	0	1	0	0	0	0	0	0	0	0	0	0	0	0	0	0	0	0	0	0	0	0	0	0	0	0	multiple	local	1	238	Unclassified
forward_CO1_8730	ATTAGCAGGAAATCTTGCCCATGCAAGGGCCTCAGTGGACCTAGCCATCTTTTCTCTCCATTTGGCTGGTATTTCTTCTATTTTGGGGGCCATTAATTTCATCACCACTATTATTAATATGCGCTCAAAAGGAATAGGCCTAAAAGACATTCCTCTTTTTGTTTGGTCGGTAGGGATCACAGCAGTTTTACTATTATTATCTTTGCCCGTACTAGCTGGAGCTATTACAATACTTT			0	0	0	0	0	0	0	0	0	0	0	0	0	0	0	0	0	0	0	0	0	0	0	0	0	0	0	0	0	0	0	0	0	0	0	0	0	0	0	0	0	0	0	0	0	0	0	0	0	0	0	0	0	0	0	0	0	0	0	0	0	0	0	0	0	0	0	0	0	0	0	0	0	0	0	0	0	0	0	0	0	0	0	0	0	0	0	0	0	0	0	0	0	0	0	0	0	0	0	0	0	1	0	0	0	0	0	0	0	0	0	0	0	0	0	0	0	0	0	0	0	0	0	0	0	0	multiple	local	1	236	Unclassified
forward_CO1_8731	ATTAGCAGGAAATCTTGCCCATGCAAGGGCCTCAGTGGACCTAGCCATCTTTTCTCTCCATTTGGCTGGTATTTCTTCTATTTTGGGGGCCATTAATTTCATCACCACTATTATTAATATGCGCTCAGAAGGAATAGGCCCAAAAGACATTCCTCTTTTTGTTTGGTCGGTAGGGATCACAGCAGTTTTACTATTATTATCTTTGCCCGTACTAGCTGGAGCTATTACAATACTTTTAACTGAC			0	0	0	0	0	0	0	0	0	0	0	0	0	0	0	0	0	0	0	0	0	0	0	0	0	0	0	0	0	0	0	0	0	0	0	0	0	0	0	0	0	0	0	0	0	0	0	0	0	0	0	0	0	0	0	0	0	0	0	0	0	0	0	0	0	0	0	0	0	0	0	0	0	0	0	0	0	0	0	0	0	0	0	0	0	0	0	0	0	0	0	0	0	0	0	0	0	0	0	0	0	1	0	0	0	0	0	0	0	0	0	0	0	0	0	0	0	0	0	0	0	0	0	0	0	0	multiple	local	0.978261	244	Unclassified
forward_CO1_8732	ATTAGCAGGAAATCTTGCCCATGCAAGGGCCTCAGTGGACCTAGCCATCTTTTCTCTCCATTTGGCTGGTATTTCTTCTATTTTGGGGGCCATTAATTTCATCACCACTATTATTAATATGCGCTCAGAAGGAATAGGCCTAAAAGACATTACTCTTTTTGTTTGGTAGGTAGGGATCACAGCCGTTTTACTATTATTATATTTGCCCGTACTAGCT			0	0	0	0	0	0	0	0	0	0	0	0	0	0	0	0	0	0	0	0	0	0	0	0	0	0	0	0	0	0	0	0	0	0	0	0	0	0	0	0	0	0	0	0	0	0	0	0	0	0	0	0	0	0	0	0	0	0	0	0	0	0	0	0	0	0	0	0	0	0	0	0	0	0	0	0	0	0	0	0	0	0	0	0	0	0	0	0	0	0	0	0	0	0	0	0	0	0	0	0	0	1	0	0	0	0	0	0	0	0	0	0	0	0	0	0	0	0	0	0	0	0	0	0	0	0	multiple	local	1	217	Unclassified
forward_CO1_8733	ATTAGCAGGAAATCTTGCCCATGCAAGGGCCTCAGTGGACCTAGCCATCTTTTCTCTCCATTTGGCTGGTATTTCTTCTATTTTGGGGGCCATTAATTTCATCACCACTATTATTAATATGCGCTCAGAAGGAATAGGCCTAAAAGACATTCCCCTTTTTGTTTGGT			0	0	0	0	0	0	0	0	0	0	0	0	0	0	0	0	0	0	0	0	0	0	0	0	0	0	0	0	0	0	0	0	0	0	0	0	0	0	0	0	0	0	0	0	0	0	0	0	0	0	0	0	0	0	0	0	0	0	0	0	0	0	0	0	0	0	0	0	0	0	0	0	0	0	0	0	0	0	0	0	0	0	0	0	0	0	0	0	0	0	0	0	0	0	0	0	0	0	0	0	0	1	0	0	0	0	0	0	0	0	0	0	0	0	0	0	0	0	0	0	0	0	0	0	0	0	multiple	local	1	167	Unclassified
forward_CO1_8734	ATTAGCAGGAAATCTTGCCCATGCAAGGGCCTCAGTGGACCTAGCCATCTTTTCTCTCCATTTGGCTGGTATTTCTTCTATTTTGGGGGCCATTAATTTCATCACCACTATTATTAATATGCGCTCAGAAGGAATAGGCCTAAAAGACATTCCTCCTTTTGTTTGGTCGGTAGGGATCATAGCAGTTTTACTATTATTATCTTTGCCCGTACTAGCTGGAGCTATTACAATACT			0	0	0	0	0	0	0	0	0	0	0	0	0	0	0	0	0	0	0	0	0	0	0	0	0	0	0	0	0	0	0	0	0	0	0	0	0	0	0	0	0	0	0	0	0	0	0	0	0	0	0	0	0	0	0	0	0	0	0	0	0	0	0	0	0	0	0	0	0	0	0	0	0	0	0	0	0	0	0	0	0	0	0	0	0	0	0	0	0	0	0	0	0	0	0	0	0	0	0	0	0	1	0	0	0	0	0	0	0	0	0	0	0	0	0	0	0	0	0	0	0	0	0	0	0	0	multiple	local	1	234	Unclassified
forward_CO1_8735	ATTAGCAGGAAATCTTGCCCATGCAAGGGCCTCAGTGGACCTAGCCATCTTTTCTCTCCATTTGGCTGGTATTTCTTCTATTTTGGGGGCCATTAATTTCATCACCACTATTATTAATATGCGCTCAGAAGGAATAGGCCTAAAAGACATTCCTCCTTTTGTTTGGTCGTAGGGATCACAGCAGTTTACTATTATTATCTTTGCCCGTACTAGCTGGAGCTATTACAATACTTTTAACTGACCG			0	0	0	0	0	0	0	0	0	0	0	0	0	0	0	0	0	0	0	0	0	0	0	0	0	0	0	0	0	0	0	0	0	0	0	0	0	0	0	0	0	0	0	0	0	0	0	0	0	0	0	0	0	0	0	0	0	0	0	0	0	0	0	0	0	0	0	0	0	0	0	0	0	0	0	0	0	0	0	0	0	0	0	0	0	0	0	0	0	0	0	0	0	0	0	0	0	0	0	0	0	1	0	0	0	0	0	0	0	0	0	0	0	0	0	0	0	0	0	0	0	0	0	0	0	0	multiple	local	1	244	Unclassified
forward_CO1_8736	ATTAGCAGGAAATCTTGCCCATGCAAGGGCCTCAGTGGACCTAGCCATCTTTTCTCTCCATTTGGCTGGTATTTCTTCTATTTTGGGGGCCATTAATTTCATCACCACTATTATTAATATGCGCTCAGAAGGAATAGGCCTAAAAGACATTCCTCTCTTTGTTTGGTCGGTAGGGATCACAGCAGTTTTACTATTATTATCCTTGCCTGTACTAGCTGGAGCTATTACAATACTTTTAACTGACCGTAATT			0	0	0	0	0	0	0	0	0	0	0	0	0	0	0	0	0	0	0	0	0	0	0	0	0	0	0	0	0	0	0	0	0	0	0	0	0	0	0	0	0	0	0	0	0	0	0	0	0	0	0	0	0	0	0	0	0	0	0	0	0	0	0	0	0	0	0	0	0	0	0	0	0	0	0	0	0	0	0	0	0	0	0	0	0	0	0	0	0	0	0	0	0	0	0	0	0	0	0	0	0	1	0	0	0	0	0	0	0	0	0	0	0	0	0	0	0	0	0	0	0	0	0	0	0	0	multiple	local	1	251	Unclassified
forward_CO1_8737	ATTAGCAGGAAATCTTGCCCATGCAAGGGCCTCAGTGGACCTAGCCATCTTTTCTCTCCATTTGGCTGGTATTTCTTCTATTTTGGGGGCCATTAATTTCATCACCACTATTATTAATATGCGCTCAGAAGGAATAGGCCTAAAAGACATTCCTCTTTGTTTGGTCGGTAGGGATCACAGCAGTTTTACTATTATTATCTTTGCCCGTACTAGCTGGAGCTATTACAATAC			0	0	0	0	0	0	0	0	0	0	0	0	0	0	0	0	0	0	0	0	0	0	0	0	0	0	0	0	0	0	0	0	0	0	0	0	0	0	0	0	0	0	0	0	0	0	0	0	0	0	0	0	0	0	0	0	0	0	0	0	0	0	0	0	0	0	0	0	0	0	0	0	0	0	0	0	0	0	0	0	0	0	0	0	0	0	0	0	0	0	0	0	0	0	0	0	0	0	0	0	0	1	0	0	0	0	0	0	0	0	0	0	0	0	0	0	0	0	0	0	0	0	0	0	0	0	multiple	local	1	231	Unclassified
forward_CO1_8738	ATTAGCAGGAAATCTTGCCCATGCAAGGGCCTCAGTGGACCTAGCCATCTTTTCTCTCCATTTGGCTGGTATTTCTTCTATTTTGGGGGCCATTAATTTCATCACCACTATTATTAATATGCGCTCAGAAGGAATAGGCCTAAAAGACATTCCTCTTTTTGTTCGGTCGGTAGGGATCACAGCAGTTTTACTA			0	0	0	0	0	0	0	0	0	0	0	0	0	0	0	0	0	0	0	0	0	0	0	0	0	0	0	0	0	0	0	0	0	0	0	0	0	0	0	0	0	0	0	0	0	0	0	0	0	0	0	0	0	0	0	0	0	0	0	0	0	0	0	0	0	0	0	0	0	0	0	0	0	0	0	0	0	0	0	0	0	0	0	0	0	0	0	0	0	0	0	0	0	0	0	0	0	0	0	0	0	1	0	0	0	0	0	0	0	0	0	0	0	0	0	0	0	0	0	0	0	0	0	0	0	0	multiple	local	1	193	Unclassified
forward_CO1_8739	ATTAGCAGGAAATCTTGCCCATGCAAGGGCCTCAGTGGACCTAGCCATCTTTTCTCTCCATTTGGCTGGTATTTCTTCTATTTTGGGGGCCATTAATTTCATCACCACTATTATTAATATGCGCTCAGAAGGAATAGGCCTAAAAGACATTCCTCTTTTTGTTTGGTCGGTAGGGATCACAGAAGTTTTACTATTATCATCTTTGCCCGTACTAGCTGGAGCTATTA			0	0	0	0	0	0	0	0	0	0	0	0	0	0	0	0	0	0	0	0	0	0	0	0	0	0	0	0	0	0	0	0	0	0	0	0	0	0	0	0	0	0	0	0	0	0	0	0	0	0	0	0	0	0	0	0	0	0	0	0	0	0	0	0	0	0	0	0	0	0	0	0	0	0	0	0	0	0	0	0	0	0	0	0	0	0	0	0	0	0	0	0	0	0	0	0	0	0	0	0	0	1	0	0	0	0	0	0	0	0	0	0	0	0	0	0	0	0	0	0	0	0	0	0	0	0	multiple	local	1	227	Unclassified
forward_CO1_8740	ATTAGCAGGAAATCTTGCCCATGCAAGGGCCTCAGTGGACCTAGCCATCTTTTCTCTCCATTTGGCTGGTATTTCTTCTATTTTGGGGGCCATTAATTTCATCACCACTATTATTAATATGCGCTCAGAAGGAATAGGCCTAAAAGACATTCCTCTTTTTGTTTGGTCGGTAGGGATCACAGAAGTTTTACTATTATTATCTTTGCCTGTAATAGCTGGAGCTATTACAATACT			0	0	0	0	0	0	0	0	0	0	0	0	0	0	0	0	0	0	0	0	0	0	0	0	0	0	0	0	0	0	0	0	0	0	0	0	0	0	0	0	0	0	0	0	0	0	0	0	0	0	0	0	0	0	0	0	0	0	0	0	0	0	0	0	0	0	0	0	0	0	0	0	0	0	0	0	0	0	0	0	0	0	0	0	0	0	0	0	0	0	0	0	0	0	0	0	0	0	0	0	0	1	0	0	0	0	0	0	0	0	0	0	0	0	0	0	0	0	0	0	0	0	0	0	0	0	multiple	local	1	234	Unclassified
forward_CO1_8741	ATTAGCAGGAAATCTTGCCCATGCAAGGGCCTCAGTGGACCTAGCCATCTTTTCTCTCCATTTGGCTGGTATTTCTTCTATTTTGGGGGCCATTAATTTCATCACCACTATTATTAATATGCGCTCAGAAGGAATAGGCCTAAAAGACATTCCTCTTTTTGTTTGGTCGGTAGGGATCACAGAAGTTTTACTCTTATTATCTTTGCCCGTACTAGCTGG			0	0	0	0	0	0	0	0	0	0	0	0	0	0	0	0	0	0	0	0	0	0	0	0	0	0	0	0	0	0	0	0	0	0	0	0	0	0	0	0	0	0	0	0	0	0	0	0	0	0	0	0	0	0	0	0	0	0	0	0	0	0	0	0	0	0	0	0	0	0	0	0	0	0	0	0	0	0	0	0	0	0	0	0	0	0	0	0	0	0	0	0	0	0	0	0	0	0	0	0	0	1	0	0	0	0	0	0	0	0	0	0	0	0	0	0	0	0	0	0	0	0	0	0	0	0	multiple	local	1	219	Unclassified
forward_CO1_8742	ATTAGCAGGAAATCTTGCCCATGCAAGGGCCTCAGTGGACCTAGCCATCTTTTCTCTCCATTTGGCTGGTATTTCTTCTATTTTGGGGGCCATTAATTTCATCACCACTATTATTAATATGCGCTCAGAAGGAATAGGCCTAAAAGACATTCCTCTTTTTGTTTGGTCGGTAGGGATCACAGCAGATTTACTATTATTATCTTTGCCCGTACTAGCTGGAGCTATTACAATACTT			0	0	0	0	0	0	0	0	0	0	0	0	0	0	0	0	0	0	0	0	0	0	0	0	0	0	0	0	0	0	0	0	0	0	0	0	0	0	0	0	0	0	0	0	0	0	0	0	0	0	0	0	0	0	0	0	0	0	0	0	0	0	0	0	0	0	0	0	0	0	0	0	0	0	0	0	0	0	0	0	0	0	0	0	0	0	0	0	0	0	0	0	0	0	0	0	0	0	0	0	0	1	0	0	0	0	0	0	0	0	0	0	0	0	0	0	0	0	0	0	0	0	0	0	0	0	multiple	local	1	235	Unclassified
forward_CO1_8743	ATTAGCAGGAAATCTTGCCCATGCAAGGGCCTCAGTGGACCTAGCCATCTTTTCTCTCCATTTGGCTGGTATTTCTTCTATTTTGGGGGCCATTAATTTCATCACCACTATTATTAATATGCGCTCAGAAGGAATAGGCCTAAAAGACATTCCTCTTTTTGTTTGGTCGGTAGGGATCACAGCAGTTTTAATATTATTA			0	0	0	0	0	0	0	0	0	0	0	0	0	0	0	0	0	0	0	0	0	0	0	0	0	0	0	0	0	0	0	0	0	0	0	0	0	0	0	0	0	0	0	0	0	0	0	0	0	0	0	0	0	0	0	0	0	0	0	0	0	0	0	0	0	0	0	0	0	0	0	0	0	0	0	0	0	0	0	0	0	0	0	0	0	0	0	0	0	0	0	0	0	0	0	0	0	0	0	0	0	1	0	0	0	0	0	0	0	0	0	0	0	0	0	0	0	0	0	0	0	0	0	0	0	0	multiple	local	1	199	Unclassified
forward_CO1_8744	ATTAGCAGGAAATCTTGCCCATGCAAGGGCCTCAGTGGACCTAGCCATCTTTTCTCTCCATTTGGCTGGTATTTCTTCTATTTTGGGGGCCATTAATTTCATCACCACTATTATTAATATGCGCTCAGAAGGAATAGGCCTAAAAGACATTCCTCTTTTTGTTTGGTCGGTAGGGATCACAGCAGTTTTACTATTATTACCTTTGCCCGTACTAGCTGGAG			0	0	0	0	0	0	0	0	0	0	0	0	0	0	0	0	0	0	0	0	0	0	0	0	0	0	0	0	0	0	0	0	0	0	0	0	0	0	0	0	0	0	0	0	0	0	0	0	0	0	0	0	0	0	0	0	0	0	0	0	0	0	0	0	0	0	0	0	0	0	0	0	0	0	0	0	0	0	0	0	0	0	0	0	0	0	0	0	0	0	0	0	0	0	0	0	0	0	0	0	0	1	0	0	0	0	0	0	0	0	0	0	0	0	0	0	0	0	0	0	0	0	0	0	0	0	multiple	local	1	221	Unclassified
forward_CO1_8745	ATTAGCAGGAAATCTTGCCCATGCAAGGGCCTCAGTGGACCTAGCCATCTTTTCTCTCCATTTGGCTGGTATTTCTTCTATTTTGGGGGCCATTAATTTCATCACCACTATTATTAATATGCGCTCAGAAGGAATAGGCCTAAAAGACATTCCTCTTTTTGTTTGGTCGGTAGGGATCACAGCAGTTTTACTATTATTATCTTCGTCCGTACTAGCTGGAGCTATTACAATAC			0	0	0	0	0	0	0	0	0	0	0	0	0	0	0	0	0	0	0	0	0	0	0	0	0	0	0	0	0	0	0	0	0	0	0	0	0	0	0	0	0	0	0	0	0	0	0	0	0	0	0	0	0	0	0	0	0	0	0	0	0	0	0	0	0	0	0	0	0	0	0	0	0	0	0	0	0	0	0	0	0	0	0	0	0	0	0	0	0	0	0	0	0	0	0	0	0	0	0	0	0	1	0	0	0	0	0	0	0	0	0	0	0	0	0	0	0	0	0	0	0	0	0	0	0	0	multiple	local	1	233	Unclassified
forward_CO1_8746	ATTAGCAGGAAATCTTGCCCATGCAAGGGCCTCAGTGGACCTAGCCATCTTTTCTCTCCATTTGGCTGGTATTTCTTCTATTTTGGGGGCCATTAATTTCATCACCACTATTATTAATATGCGCTCAGAAGGAATAGGCCTAAAAGACATTCCTCTTTTTGTTTGGTCGGTAGGGATCACAGCAGTTTTACTATTATTATCTTTGCACGTACTAGCTGGAGCTATTACAATACTT			0	0	0	0	0	0	0	0	0	0	0	0	0	0	0	0	0	0	0	0	0	0	0	0	0	0	0	0	0	0	0	0	0	0	0	0	0	0	0	0	0	0	0	0	0	0	0	0	0	0	0	0	0	0	0	0	0	0	0	0	0	0	0	0	0	0	0	0	0	0	0	0	0	0	0	0	0	0	0	0	0	0	0	0	0	0	0	0	0	0	0	0	0	0	0	0	0	0	0	0	0	1	0	0	0	0	0	0	0	0	0	0	0	0	0	0	0	0	0	0	0	0	0	0	0	0	multiple	local	0.972222	235	Unclassified
forward_CO1_8747	ATTAGCAGGAAATCTTGCCCATGCAAGGGCCTCAGTGGACCTAGCCATCTTTTCTCTCCATTTGGCTGGTATTTCTTCTATTTTGGGGGCCATTAATTTCATCACCACTATTATTAATATGCGCTCAGAAGGAATAGGCCTAAAAGACATTCCTCTTTTTGTTTGGTCGGTAGGGATCACAGCAGTTTTACTATTATTATCTTTGCCCGTACTAGCT			0	0	0	0	0	0	0	0	0	0	0	0	0	0	0	0	0	0	0	0	0	0	0	0	0	0	0	0	0	0	0	0	0	0	0	0	0	0	0	0	0	0	0	0	0	0	0	0	0	0	0	0	0	0	0	0	0	0	0	0	0	0	0	0	0	0	0	0	0	0	0	0	0	0	0	0	0	0	0	0	0	0	0	0	0	0	0	0	0	0	0	0	0	0	0	0	0	0	0	0	0	1	0	0	0	0	0	0	0	0	0	0	0	0	0	0	0	0	0	0	0	0	0	0	0	0	multiple	local	1	217	Unclassified
forward_CO1_8748	ATTAGCAGGAAATCTTGCCCATGCAAGGGCCTCAGTGGACCTAGCCATCTTTTCTCTCCATTTGGCTGGTATTTCTTCTATTTTGGGGGCCATTAATTTCATCACCACTATTATTAATATGCGCTCAGAAGGAATAGGCCTAAAAGACATTCCTCTTTTTGTTTGGTCGGTAGGGATCACAGCAGTTTTACTATTATTATCTTTGCCCGTACTAGCTAGAGCTATTACAATA			0	0	0	0	0	0	0	0	0	0	0	0	0	0	0	0	0	0	0	0	0	0	0	0	0	0	0	0	0	0	0	0	0	0	0	0	0	0	0	0	0	0	0	0	0	0	0	0	0	0	0	0	0	0	0	0	0	0	0	0	0	0	0	0	0	0	0	0	0	0	0	0	0	0	0	0	0	0	0	0	0	0	0	0	0	0	0	0	0	0	0	0	0	0	0	0	0	0	0	0	0	1	0	0	0	0	0	0	0	0	0	0	0	0	0	0	0	0	0	0	0	0	0	0	0	0	multiple	local	1	232	Unclassified
forward_CO1_8749	ATTAGCAGGAAATCTTGCCCATGCAAGGGCCTCAGTGGACCTAGCCATCTTTTCTCTCCATTTGGCTGGTATTTCTTCTATTTTGGGGGCCATTAATTTCATCACCACTATTATTAATATGCGCTCAGAAGGAATAGGCCTAAAAGACATTCCTCTTTTTGTTTGGTCGGTAGGGATCACAGCAGTTTTACTATTATTATCTTTGCCCGTACTAGCTGGA			0	0	0	0	0	0	0	0	0	0	0	0	0	0	0	0	0	0	0	0	0	0	0	0	0	0	0	0	0	0	0	0	0	0	0	0	0	0	0	0	0	0	0	0	0	0	0	0	0	0	0	0	0	0	0	0	0	0	0	0	0	0	0	0	0	0	0	0	0	0	0	0	0	0	0	0	0	0	0	0	0	0	0	0	0	0	0	0	0	0	0	0	0	0	0	0	0	0	0	0	0	1	0	0	0	0	0	0	0	0	0	0	0	0	0	0	0	0	0	0	0	0	0	0	0	0	multiple	local	1	220	Unclassified
forward_CO1_8750	ATTAGCAGGAAATCTTGCCCATGCAAGGGCCTCAGTGGACCTAGCCATCTTTTCTCTCCATTTGGCTGGTATTTCTTCTATTTTGGGGGCCATTAATTTCATCACCACTATTATTAATATGCGCTCAGAAGGAATAGGCCTAAAAGACATTCCTCTTTTTGTTTGGTCGGTAGGGATCACAGCAGTTTTACTATTATTATCTTTGCCCGTACTAGCTGGAGCCA			0	0	0	0	0	0	0	0	0	0	0	0	0	0	0	0	0	0	0	0	0	0	0	0	0	0	0	0	0	0	0	0	0	0	0	0	0	0	0	0	0	0	0	0	0	0	0	0	0	0	0	0	0	0	0	0	0	0	0	0	0	0	0	0	0	0	0	0	0	0	0	0	0	0	0	0	0	0	0	0	0	0	0	0	0	0	0	0	0	0	0	0	0	0	0	0	0	0	0	0	0	1	0	0	0	0	0	0	0	0	0	0	0	0	0	0	0	0	0	0	0	0	0	0	0	0	multiple	local	0.96875	224	Unclassified
forward_CO1_8751	ATTAGCAGGAAATCTTGCCCATGCAAGGGCCTCAGTGGACCTAGCCATCTTTTCTCTCCATTTGGCTGGTATTTCTTCTATTTTGGGGGCCATTAATTTCATCACCACTATTATTAATATGCGCTCAGAAGGAATAGGCCTAAAAGACATTCCTCTTTTTGTTTGGTCGGTAGGGATCACAGCAGTTTTACTATTATTATCTTTGCCCGTACTAGCTGGAGCT			0	0	0	0	0	0	0	0	0	0	0	0	0	0	0	0	0	0	0	0	0	0	0	0	0	0	0	0	0	0	0	0	0	0	0	0	0	0	0	0	0	0	0	0	0	0	0	0	0	0	0	0	0	0	0	0	0	0	0	0	0	0	0	0	0	0	0	0	0	0	0	0	0	0	0	0	0	0	0	0	0	0	0	0	0	0	0	0	0	0	0	0	0	0	0	0	0	0	0	0	0	1	0	0	0	0	0	0	0	0	0	0	0	0	0	0	0	0	0	0	0	0	0	0	0	0	multiple	local	1	223	Unclassified
forward_CO1_8752	ATTAGCAGGAAATCTTGCCCATGCAAGGGCCTCAGTGGACCTAGCCATCTTTTCTCTCCATTTGGCTGGTATTTCTTCTATTTTGGGGGCCATTAATTTCATCACCACTATTATTAATATGCGCTCAGAAGGAATAGGCCTAAAAGACATTCCTCTTTTTGTTTGGTCGGTAGGGATCACAGCAGTTTTACTATTATTATCTTTGCCCGTACTAGCTGGAGCTATTACAATA			0	0	0	0	0	0	0	0	0	0	0	0	0	0	0	0	0	0	0	0	0	0	0	0	0	0	0	0	0	0	0	0	0	0	0	0	0	0	0	0	0	0	0	0	0	0	0	0	0	0	0	0	0	0	0	0	0	0	0	0	0	0	0	0	0	0	0	0	0	0	0	0	0	0	0	0	0	0	0	0	0	0	0	0	0	0	0	0	0	0	0	0	0	0	0	0	0	0	0	0	0	1	0	0	0	0	0	0	0	0	0	0	0	0	0	0	0	0	0	0	0	0	0	0	0	0	multiple	local	1	232	Unclassified
forward_CO1_8753	ATTAGCAGGAAATCTTGCCCATGCAAGGGCCTCAGTGGACCTAGCCATCTTTTCTCTCCATTTGGCTGGTATTTCTTCTATTTTGGGGGCCATTAATTTCATCACCACTATTATTAATATGCGCTCAGAAGGAATAGGCCTAAAAGACATTCCTCTTTTTGTTTGGTCGGTAGGGATCACAGCAGTTTTACTATTATTATCTTTGCCCGTACTAGGTGGAGC			0	0	0	0	0	0	0	0	0	0	0	0	0	0	0	0	0	0	0	0	0	0	0	0	0	0	0	0	0	0	0	0	0	0	0	0	0	0	0	0	0	0	0	0	0	0	0	0	0	0	0	0	0	0	0	0	0	0	0	0	0	0	0	0	0	0	0	0	0	0	0	0	0	0	0	0	0	0	0	0	0	0	0	0	0	0	0	0	0	0	0	0	0	0	0	0	0	0	0	0	0	1	0	0	0	0	0	0	0	0	0	0	0	0	0	0	0	0	0	0	0	0	0	0	0	0	multiple	local	1	222	Unclassified
forward_CO1_8754	ATTAGCAGGAAATCTTGCCCATGCAAGGGCCTCAGTGGACCTAGCCATCTTTTCTCTCCATTTGGCTGGTATTTCTTCTATTTTGGGGGCCATTAATTTCATCACCACTATTATTAATATGCGCTCAGAAGGAATAGGCCTAAAAGACATTCCTCTTTTTGTTTGGTCGGTAGGGATCACAGCAGTTTTACTATTATTATCTTTGCCCGTCCTAGCTGGAGCTATTACAATACT			0	0	0	0	0	0	0	0	0	0	0	0	0	0	0	0	0	0	0	0	0	0	0	0	0	0	0	0	0	0	0	0	0	0	0	0	0	0	0	0	0	0	0	0	0	0	0	0	0	0	0	0	0	0	0	0	0	0	0	0	0	0	0	0	0	0	0	0	0	0	0	0	0	0	0	0	0	0	0	0	0	0	0	0	0	0	0	0	0	0	0	0	0	0	0	0	0	0	0	0	0	1	0	0	0	0	0	0	0	0	0	0	0	0	0	0	0	0	0	0	0	0	0	0	0	0	multiple	local	1	234	Unclassified
forward_CO1_8755	ATTAGCAGGAAATCTTGCCCATGCAAGGGCCTCAGTGGACCTAGCCATCTTTTCTCTCCATTTGGCTGGTATTTCTTCTATTTTGGGGGCCATTAATTTCATCACCACTATTATTAATATGCGCTCAGAAGGAATAGGCCTAAAAGACATTCCTCTTTTTGTTTGGTCGGTAGGGATCACAGCAGTTTTACTATTATTATCTTTGCTCGTACTAGCTGGAGCTAT			0	0	0	0	0	0	0	0	0	0	0	0	0	0	0	0	0	0	0	0	0	0	0	0	0	0	0	0	0	0	0	0	0	0	0	0	0	0	0	0	0	0	0	0	0	0	0	0	0	0	0	0	0	0	0	0	0	0	0	0	0	0	0	0	0	0	0	0	0	0	0	0	0	0	0	0	0	0	0	0	0	0	0	0	0	0	0	0	0	0	0	0	0	0	0	0	0	0	0	0	0	1	0	0	0	0	0	0	0	0	0	0	0	0	0	0	0	0	0	0	0	0	0	0	0	0	multiple	local	1	225	Unclassified
forward_CO1_8756	ATTAGCAGGAAATCTTGCCCATGCAAGGGCCTCAGTGGACCTAGCCATCTTTTCTCTCCATTTGGCTGGTATTTCTTCTATTTTGGGGGCCATTAATTTCATCACCACTATTATTAATATGCGCTCAGAAGGAATAGGCCTAAAAGACATTCCTCTTTTTGTTTGGTCGGTAGGGATCACAGCAGTTTTACTATTCTTATCTTTGCCTTTACTAGCTGGAGCTATTACACTAC			0	0	0	0	0	0	0	0	0	0	0	0	0	0	0	0	0	0	0	0	0	0	0	0	0	0	0	0	0	0	0	0	0	0	0	0	0	0	0	0	0	0	0	0	0	0	0	0	0	0	0	0	0	0	0	0	0	0	0	0	0	0	0	0	0	0	0	0	0	0	0	0	0	0	0	0	0	0	0	0	0	0	0	0	0	0	0	0	0	0	0	0	0	0	0	0	0	0	0	0	0	1	0	0	0	0	0	0	0	0	0	0	0	0	0	0	0	0	0	0	0	0	0	0	0	0	multiple	local	0.972222	233	Unclassified
forward_CO1_8757	ATTAGCAGGAAATCTTGCCCATGCAAGGGCCTCAGTGGACCTAGCCATCTTTTCTCTCCATTTGGCTGGTATTTCTTCTATTTTGGGGGCCATTAATTTCATCACCACTATTATTAATATGCGCTCAGAAGGAATAGGCCTAAAAGACATTCCTCTTTTTGTTTGGTCGGTAGGGATCACAGCAGTTTTACTATTTTTATCTTTGCCCGTTCTAGCT			0	0	0	0	0	0	0	0	0	0	0	0	0	0	0	0	0	0	0	0	0	0	0	0	0	0	0	0	0	0	0	0	0	0	0	0	0	0	0	0	0	0	0	0	0	0	0	0	0	0	0	0	0	0	0	0	0	0	0	0	0	0	0	0	0	0	0	0	0	0	0	0	0	0	0	0	0	0	0	0	0	0	0	0	0	0	0	0	0	0	0	0	0	0	0	0	0	0	0	0	0	1	0	0	0	0	0	0	0	0	0	0	0	0	0	0	0	0	0	0	0	0	0	0	0	0	multiple	local	1	217	Unclassified
forward_CO1_8758	ATTAGCAGGAAATCTTGCCCATGCAAGGGCCTCAGTGGACCTAGCCATCTTTTCTCTCCATTTGGCTGGTATTTCTTCTATTTTGGGGGCCATTAATTTCATCACCACTATTATTAATATGCGCTCAGAAGGAATAGGCCTAAAAGACATTCCTCTTTTTGTTTGGTCGGTAGGGATCACAGCAGTTTTACTCTTATTATCTTTGCCCGTACTAGCTGG			0	0	0	0	0	0	0	0	0	0	0	0	0	0	0	0	0	0	0	0	0	0	0	0	0	0	0	0	0	0	0	0	0	0	0	0	0	0	0	0	0	0	0	0	0	0	0	0	0	0	0	0	0	0	0	0	0	0	0	0	0	0	0	0	0	0	0	0	0	0	0	0	0	0	0	0	0	0	0	0	0	0	0	0	0	0	0	0	0	0	0	0	0	0	0	0	0	0	0	0	0	1	0	0	0	0	0	0	0	0	0	0	0	0	0	0	0	0	0	0	0	0	0	0	0	0	multiple	local	1	219	Unclassified
forward_CO1_8759	ATTAGCAGGAAATCTTGCCCATGCAAGGGCCTCAGTGGACCTAGCCATCTTTTCTCTCCATTTGGCTGGTATTTCTTCTATTTTGGGGGCCATTAATTTCATCACCACTATTATTAATATGCGCTCAGAAGGAATAGGCCTAAAAGACATTCCTCTTTTTGTTTGGTCGGTAGGGATCCCAGCAGTTTTACTATTATTATCTTTGCCCGTACTAGCTGGAGCTATTACAATACTTT			0	0	0	0	0	0	0	0	0	0	0	0	0	0	0	0	0	0	0	0	0	0	0	0	0	0	0	0	0	0	0	0	0	0	0	0	0	0	0	0	0	0	0	0	0	0	0	0	0	0	0	0	0	0	0	0	0	0	0	0	0	0	0	0	0	0	0	0	0	0	0	0	0	0	0	0	0	0	0	0	0	0	0	0	0	0	0	0	0	0	0	0	0	0	0	0	0	0	0	0	0	1	0	0	0	0	0	0	0	0	0	0	0	0	0	0	0	0	0	0	0	0	0	0	0	0	multiple	local	1	236	Unclassified
forward_CO1_8760	ATTAGCAGGAAATCTTGCCCATGCAAGGGCCTCAGTGGACCTAGCCATCTTTTCTCTCCATTTGGCTGGTATTTCTTCTATTTTGGGGGCCATTAATTTCATCACCACTATTATTAATATGCGCTCAGAAGGAATAGGCCTAAAAGACATTCCTCTTTTTGTTTGGTCGGTAGGGATTACAGCAGTTTTACTATTATTATCTTTGCCTGTACTAGCTG			0	0	0	0	0	0	0	0	0	0	0	0	0	0	0	0	0	0	0	0	0	0	0	0	0	0	0	0	0	0	0	0	0	0	0	0	0	0	0	0	0	0	0	0	0	0	0	0	0	0	0	0	0	0	0	0	0	0	0	0	0	0	0	0	0	0	0	0	0	0	0	0	0	0	0	0	0	0	0	0	0	0	0	0	0	0	0	0	0	0	0	0	0	0	0	0	0	0	0	0	0	1	0	0	0	0	0	0	0	0	0	0	0	0	0	0	0	0	0	0	0	0	0	0	0	0	multiple	local	1	218	Unclassified
forward_CO1_8761	ATTAGCAGGAAATCTTGCCCATGCAAGGGCCTCAGTGGACCTAGCCATCTTTTCTCTCCATTTGGCTGGTATTTCTTCTATTTTGGGGGCCATTAATTTCATCACCACTATTATTAATATGCGCTCAGAAGGAATAGGCCTAAAAGACATTCCTCTTTTTGTTTGGTCGGTGGGGATCACAGCAGTTTTACTATTATTATCTTTGCCTGTACTAGCTGGAGCTATTACAATACT			0	0	0	0	0	0	0	0	0	0	0	0	0	0	0	0	0	0	0	0	0	0	0	0	0	0	0	0	0	0	0	0	0	0	0	0	0	0	0	0	0	0	0	0	0	0	0	0	0	0	0	0	0	0	0	0	0	0	0	0	0	0	0	0	0	0	0	0	0	0	0	0	0	0	0	0	0	0	0	0	0	0	0	0	0	0	0	0	0	0	0	0	0	0	0	0	0	0	0	0	0	1	0	0	0	0	0	0	0	0	0	0	0	0	0	0	0	0	0	0	0	0	0	0	0	0	multiple	local	1	234	Unclassified
forward_CO1_8762	ATTAGCAGGAAATCTTGCCCATGCAAGGGCCTCAGTGGACCTAGCCATCTTTTCTCTCCATTTGGCTGGTATTTCTTCTATTTTGGGGGCCATTAATTTCATCACCACTATTATTAATATGCGCTCAGAAGGAATAGGCCTAAAAGACCTTCCTCTTTTTGTTT			0	0	0	0	0	0	0	0	0	0	0	0	0	0	0	0	0	0	0	0	0	0	0	0	0	0	0	0	0	0	0	0	0	0	0	0	0	0	0	0	0	0	0	0	0	0	0	0	0	0	0	0	0	0	0	0	0	0	0	0	0	0	0	0	0	0	0	0	0	0	0	0	0	0	0	0	0	0	0	0	0	0	0	0	0	0	0	0	0	0	0	0	0	0	0	0	0	0	0	0	0	1	0	0	0	0	0	0	0	0	0	0	0	0	0	0	0	0	0	0	0	0	0	0	0	0	multiple	local	1	164	Unclassified
forward_CO1_8763	ATTAGCAGGAAATCTTGCCCATGCAAGGGCCTCAGTGGACCTAGCCATCTTTTCTCTCCATTTGGCTGGTATTTCTTCTATTTTGGGGGCCATTAATTTCATCACCACTATTATTAATATGCGCTCAGAAGGAATAGGCCTAAAAGACCTTCCTCTTTTTGTTTGGTCGGTAGGGATCACAGCAGTTTTACTATTATTATCTTTGCCCGTACTAGCTGGAGCTATTACAATACT			0	0	0	0	0	0	0	0	0	0	0	0	0	0	0	0	0	0	0	0	0	0	0	0	0	0	0	0	0	0	0	0	0	0	0	0	0	0	0	0	0	0	0	0	0	0	0	0	0	0	0	0	0	0	0	0	0	0	0	0	0	0	0	0	0	0	0	0	0	0	0	0	0	0	0	0	0	0	0	0	0	0	0	0	0	0	0	0	0	0	0	0	0	0	0	0	0	0	0	0	0	1	0	0	0	0	0	0	0	0	0	0	0	0	0	0	0	0	0	0	0	0	0	0	0	0	multiple	local	1	234	Unclassified
forward_CO1_8764	ATTAGCAGGAAATCTTGCCCATGCAAGGGCCTCAGTGGACCTAGCCATCTTTTCTCTCCATTTGGCTGGTATTTCTTCTATTTTGGGGGCCATTAATTTCATCACCACTATTATTAATATGCGCTCAGAAGGAATAGGCCTAAAAGACGTTCCTCTTTTTGTTTGGTCGGTAGGGATCACAGCAGTTTTACTATTATTATCTTTGCCCGTACTAGCTGGAGCTATTACAATACTTTTAACTGAC			0	0	0	0	0	0	0	0	0	0	0	0	0	0	0	0	0	0	0	0	0	0	0	0	0	0	0	0	0	0	0	0	0	0	0	0	0	0	0	0	0	0	0	0	0	0	0	0	0	0	0	0	0	0	0	0	0	0	0	0	0	0	0	0	0	0	0	0	0	0	0	0	0	0	0	0	0	0	0	0	0	0	0	0	0	0	0	0	0	0	0	0	0	0	0	0	0	0	0	0	0	1	0	0	0	0	0	0	0	0	0	0	0	0	0	0	0	0	0	0	0	0	0	0	0	0	multiple	local	0.978261	244	Unclassified
forward_CO1_8765	ATTAGCAGGAAATCTTGCCCATGCAAGGGCCTCAGTGGACCTAGCCATCTTTTCTCTCCATTTGGCTGGTATTTCTTCTATTTTGGGGGCCATTAATTTCATCACCACTATTATTAATATGCGCTCAGAAGGAATAGGCCTAAAGACATTCCTCTTTTTGTTTGGTCGGTAGGGATCACAGCAGTTTTACTTTTATTATCTTTGCCCGTACTAGCTGGAGCTATTACA			0	0	0	0	0	0	0	0	0	0	0	0	0	0	0	0	0	0	0	0	0	0	0	0	0	0	0	0	0	0	0	0	0	0	0	0	0	0	0	0	0	0	0	0	0	0	0	0	0	0	0	0	0	0	0	0	0	0	0	0	0	0	0	0	0	0	0	0	0	0	0	0	0	0	0	0	0	0	0	0	0	0	0	0	0	0	0	0	0	0	0	0	0	0	0	0	0	0	0	0	0	1	0	0	0	0	0	0	0	0	0	0	0	0	0	0	0	0	0	0	0	0	0	0	0	0	multiple	local	1	228	Unclassified
forward_CO1_8766	ATTAGCAGGAAATCTTGCCCATGCAAGGGCCTCAGTGGACCTAGCCATCTTTTCTCTCCATTTGGCTGGTATTTCTTCTATTTTGGGGGCCATTAATTTCATCACCACTATTATTAATATGCGCTCAGAAGGAATAGGCCTAAAGGACATTCCTCTTTTTGTTTGGTCGGTAGGGATCACAGCAGTTTGACTATTATTATCTTTGCCTGTACTAGCTGGAGCTATTACAATACT			0	0	0	0	0	0	0	0	0	0	0	0	0	0	0	0	0	0	0	0	0	0	0	0	0	0	0	0	0	0	0	0	0	0	0	0	0	0	0	0	0	0	0	0	0	0	0	0	0	0	0	0	0	0	0	0	0	0	0	0	0	0	0	0	0	0	0	0	0	0	0	0	0	0	0	0	0	0	0	0	0	0	0	0	0	0	0	0	0	0	0	0	0	0	0	0	0	0	0	0	0	1	0	0	0	0	0	0	0	0	0	0	0	0	0	0	0	0	0	0	0	0	0	0	0	0	multiple	local	1	234	Unclassified
forward_CO1_8767	ATTAGCAGGAAATCTTGCCCATGCAAGGGCCTCAGTGGACCTAGCCATCTTTTCTCTCCATTTGGCTGGTATTTCTTCTATTTTGGGGGCCATTAATTTCATCACCACTATTATTAATATGCGCTCAGAAGGAATAGGCCTAAAGGACATTCCTCTTTTTGTTTGGTCGGTAGGGATCACAGCAGTTTTACTATTATTATCTTTGCCCGTACTAGCTGGAGCTATTACAATACTT			0	0	0	0	0	0	0	0	0	0	0	0	0	0	0	0	0	0	0	0	0	0	0	0	0	0	0	0	0	0	0	0	0	0	0	0	0	0	0	0	0	0	0	0	0	0	0	0	0	0	0	0	0	0	0	0	0	0	0	0	0	0	0	0	0	0	0	0	0	0	0	0	0	0	0	0	0	0	0	0	0	0	0	0	0	0	0	0	0	0	0	0	0	0	0	0	0	0	0	0	0	1	0	0	0	0	0	0	0	0	0	0	0	0	0	0	0	0	0	0	0	0	0	0	0	0	multiple	local	1	235	Unclassified
forward_CO1_8768	ATTAGCAGGAAATCTTGCCCATGCAAGGGCCTCAGTGGACCTAGCCATCTTTTCTCTCCATTTGGCTGGTATTTCTTCTATTTTGGGGGCCATTAATTTCATCACCACTATTATTAATATGCGCTCAGAAGGAATAGGTCTAAAAGACACTCCTCTTTTTGTTTGATCGGCAGGGATCACAGCAGTTTTACTATTATTATCTTTGCCTGTA			0	0	0	0	0	0	0	0	0	0	0	0	0	0	0	0	0	0	0	0	0	0	0	0	0	0	0	0	0	0	0	0	0	0	0	0	0	0	0	0	0	0	0	0	0	0	0	0	0	0	0	0	0	0	0	0	0	0	0	0	0	0	0	0	0	0	0	0	0	0	0	0	0	0	0	0	0	0	0	0	0	0	0	0	0	0	0	0	0	0	0	0	0	0	0	0	0	0	0	0	0	1	0	0	0	0	0	0	0	0	0	0	0	0	0	0	0	0	0	0	0	0	0	0	0	0	multiple	local	1	211	Unclassified
forward_CO1_8769	ATTAGCAGGAAATCTTGCCCATGCAAGGGCCTCAGTGGACCTAGCCATCTTTTCTCTCCATTTGGCTGGTATTTCTTCTATTTTGGGGGCCATTAATTTCATCACCACTATTATTAATATGCGCTCAGAAGGAATAGGTCTAAAAGACACTCCTCTTTTTGTTTGATCGGTAGGGATCACAGCAGTTTTACTATTATTATCTTCGCCTGTACTAGCTGGACATATTACAAT			0	0	0	0	0	0	0	0	0	0	0	0	0	0	0	0	0	0	0	0	0	0	0	0	0	0	0	0	0	0	0	0	0	0	0	0	0	0	0	0	0	0	0	0	0	0	0	0	0	0	0	0	0	0	0	0	0	0	0	0	0	0	0	0	0	0	0	0	0	0	0	0	0	0	0	0	0	0	0	0	0	0	0	0	0	0	0	0	0	0	0	0	0	0	0	0	0	0	0	0	0	1	0	0	0	0	0	0	0	0	0	0	0	0	0	0	0	0	0	0	0	0	0	0	0	0	multiple	local	1	231	Unclassified
forward_CO1_8770	ATTAGCAGGAAATCTTGCCCATGCAAGGGCCTCAGTGGACCTAGCCATCTTTTCTCTCCATTTGGCTGGTATTTCTTCTATTTTGGGGGCCATTAATTTCATCACCACTATTATTAATATGCGCTCAGAAGGAATAGGTCTAAAAGACACTCCTCTTTTTGTTTGATCGGTAGGGATCACAGCAGTTTTACTATTATTATCTTTGCCTGTACCAGCTGGAGCTATTACAATACTTTTA			0	0	0	0	0	0	0	0	0	0	0	0	0	0	0	0	0	0	0	0	0	0	0	0	0	0	0	0	0	0	0	0	0	0	0	0	0	0	0	0	0	0	0	0	0	0	0	0	0	0	0	0	0	0	0	0	0	0	0	0	0	0	0	0	0	0	0	0	0	0	0	0	0	0	0	0	0	0	0	0	0	0	0	0	0	0	0	0	0	0	0	0	0	0	0	0	0	0	0	0	0	1	0	0	0	0	0	0	0	0	0	0	0	0	0	0	0	0	0	0	0	0	0	0	0	0	multiple	local	1	238	Unclassified
forward_CO1_8771	ATTAGCAGGAAATCTTGCCCATGCAAGGGCCTCAGTGGACCTAGCCATCTTTTCTCTCCATTTGGCTGGTATTTCTTCTATTTTGGGGGCCATTAATTTCATCACCACTATTATTAATATGCGCTCAGAAGGAATAGGTCTAAAAGACACTCCTCTTTTTGTTTGATCGGTAGGGATCACAGCAGTTTTACTATTATTATCTTTGCCTGTACTAGCTGGAGCTATTA			0	0	0	0	0	0	0	0	0	0	0	0	0	0	0	0	0	0	0	0	0	0	0	0	0	0	0	0	0	0	0	0	0	0	0	0	0	0	0	0	0	0	0	0	0	0	0	0	0	0	0	0	0	0	0	0	0	0	0	0	0	0	0	0	0	0	0	0	0	0	0	0	0	0	0	0	0	0	0	0	0	0	0	0	0	0	0	0	0	0	0	0	0	0	0	0	0	0	0	0	0	1	0	0	0	0	0	0	0	0	0	0	0	0	0	0	0	0	0	0	0	0	0	0	0	0	multiple	local	1	227	Unclassified
forward_CO1_8772	ATTAGCAGGAAATCTTGCCCATGCAAGGGCCTCAGTGGACCTAGCCATCTTTTCTCTCCATTTGGCTGGTATTTCTTCTATTTTGGGGGCCATTAATTTCATCACCACTATTATTAATATGCGCTCAGAAGGAATAGGTCTAAAAGACACTCCTCTTTTTGTTTGATCGGTAGGGATCACAGCAGTTTTACTATTATTATCTTTGCCTGTACTAGCTGGAGCTATTACAATACTTTTAAC			0	0	0	0	0	0	0	0	0	0	0	0	0	0	0	0	0	0	0	0	0	0	0	0	0	0	0	0	0	0	0	0	0	0	0	0	0	0	0	0	0	0	0	0	0	0	0	0	0	0	0	0	0	0	0	0	0	0	0	0	0	0	0	0	0	0	0	0	0	0	0	0	0	0	0	0	0	0	0	0	0	0	0	0	0	0	0	0	0	0	0	0	0	0	0	0	0	0	0	0	0	1	0	0	0	0	0	0	0	0	0	0	0	0	0	0	0	0	0	0	0	0	0	0	0	0	multiple	local	1	240	Unclassified
forward_CO1_8773	ATTAGCAGGAAATCTTGCCCATGCAAGGGCCTCAGTGGACCTAGCCATCTTTTCTCTCCATTTGGCTGGTATTTCTTCTATTTTGGGGGCCATTAATTTCATCACCACTATTATTAATATGCGCTCAGAAGGAATAGGTCTAAAAGACACTCCTCTTTTTGTTTGATCGGTAGGGATCACAGCAGTTTTACTATTATTATCTTTGCCTGTACTAGCTGGGGCTATTACAATACTTTTAACTGACC			0	0	0	0	0	0	0	0	0	0	0	0	0	0	0	0	0	0	0	0	0	0	0	0	0	0	0	0	0	0	0	0	0	0	0	0	0	0	0	0	0	0	0	0	0	0	0	0	0	0	0	0	0	0	0	0	0	0	0	0	0	0	0	0	0	0	0	0	0	0	0	0	0	0	0	0	0	0	0	0	0	0	0	0	0	0	0	0	0	0	0	0	0	0	0	0	0	0	0	0	0	1	0	0	0	0	0	0	0	0	0	0	0	0	0	0	0	0	0	0	0	0	0	0	0	0	multiple	local	1	245	Unclassified
forward_CO1_8774	ATTAGCAGGAAATCTTGCCCATGCAAGGGCCTCAGTGGACCTAGCCATCTTTTCTCTCCATTTGGCTGGTATTTCTTCTATTTTGGGGGCCATTAATTTCATCACCACTATTATTAATATGCGCTCAGAAGGAATAGGTCTAAAAGACACTCCTCTTTTTGTTTGATCGGTAGGGATCACTGCAGTTTTACTATTATTATCTTTGCCTGTACTAGCTGGAGCTATTACAATAC			0	0	0	0	0	0	0	0	0	0	0	0	0	0	0	0	0	0	0	0	0	0	0	0	0	0	0	0	0	0	0	0	0	0	0	0	0	0	0	0	0	0	0	0	0	0	0	0	0	0	0	0	0	0	0	0	0	0	0	0	0	0	0	0	0	0	0	0	0	0	0	0	0	0	0	0	0	0	0	0	0	0	0	0	0	0	0	0	0	0	0	0	0	0	0	0	0	0	0	0	0	1	0	0	0	0	0	0	0	0	0	0	0	0	0	0	0	0	0	0	0	0	0	0	0	0	multiple	local	1	233	Unclassified
forward_CO1_8775	ATTAGCAGGAAATCTTGCCCATGCAAGGGCCTCAGTGGACCTAGCCATCTTTTCTCTCCATTTGGCTGGTATTTCTTCTATTTTGGGGGCCATTAATTTCATCACCACTATTATTAATATGCGCTCAGAAGGAATAGGTCTAAAAGACACTCCTCTTTTTGTTTGATCGGTCGGGATCACAGCAGTTTTACTATTATTATCTTTGCCTGTACTAGCTGGAGCTATTACAATACC			0	0	0	0	0	0	0	0	0	0	0	0	0	0	0	0	0	0	0	0	0	0	0	0	0	0	0	0	0	0	0	0	0	0	0	0	0	0	0	0	0	0	0	0	0	0	0	0	0	0	0	0	0	0	0	0	0	0	0	0	0	0	0	0	0	0	0	0	0	0	0	0	0	0	0	0	0	0	0	0	0	0	0	0	0	0	0	0	0	0	0	0	0	0	0	0	0	0	0	0	0	1	0	0	0	0	0	0	0	0	0	0	0	0	0	0	0	0	0	0	0	0	0	0	0	0	multiple	local	1	234	Unclassified
forward_CO1_8776	ATTAGCAGGAAATCTTGCCCATGCAAGGGCCTCAGTGGACCTAGCCATCTTTTCTCTCCATTTGGCTGGTATTTCTTCTATTTTGGGGGCCATTAATTTCATCACCACTATTATTAATATGCGCTCAGAAGGAATAGGTCTAAAAGACATTCCTCTTTTTGTTTGATCGGTAGGGACCACAGCAGTTTTACTATTATTAACTTTGCC			0	0	0	0	0	0	0	0	0	0	0	0	0	0	0	0	0	0	0	0	0	0	0	0	0	0	0	0	0	0	0	0	0	0	0	0	0	0	0	0	0	0	0	0	0	0	0	0	0	0	0	0	0	0	0	0	0	0	0	0	0	0	0	0	0	0	0	0	0	0	0	0	0	0	0	0	0	0	0	0	0	0	0	0	0	0	0	0	0	0	0	0	0	0	0	0	0	0	0	0	0	1	0	0	0	0	0	0	0	0	0	0	0	0	0	0	0	0	0	0	0	0	0	0	0	0	multiple	local	1	207	Unclassified
forward_CO1_8777	ATTAGCAGGAAATCTTGCCCATGCAAGGGCCTCAGTGGACCTAGCCATCTTTTCTCTCCATTTGGCTGGTATTTCTTCTATTTTGGGGGCCATTAATTTCATCACCACTATTATTAATATGCGCTCAGAAGGAATAGGTCTAAAAGACATTCCTCTTTTTGTTTGATCGGTAGGGATCACAGCAGTTATACTATTATTATCTTTGCCTGTACTCGCTGGAGCTATTACAATACT			0	0	0	0	0	0	0	0	0	0	0	0	0	0	0	0	0	0	0	0	0	0	0	0	0	0	0	0	0	0	0	0	0	0	0	0	0	0	0	0	0	0	0	0	0	0	0	0	0	0	0	0	0	0	0	0	0	0	0	0	0	0	0	0	0	0	0	0	0	0	0	0	0	0	0	0	0	0	0	0	0	0	0	0	0	0	0	0	0	0	0	0	0	0	0	0	0	0	0	0	0	1	0	0	0	0	0	0	0	0	0	0	0	0	0	0	0	0	0	0	0	0	0	0	0	0	multiple	local	1	234	Unclassified
forward_CO1_8778	ATTAGCAGGAAATCTTGCCCATGCAAGGGCCTCAGTGGACCTAGCCATCTTTTCTCTCCATTTGGCTGGTATTTCTTCTATTTTGGGGGCCATTAATTTCATCACCACTATTATTAATATGCGCTCAGAAGGAATAGGTCTAAAAGACATTCCTCTTTTTGTTTGATCGGTAGGGATCACAGCAGTTTTACTAATATTATCTTTGCCTGTACTAGCTGGAGCTATTACAATACTTTTAACTGAC			0	0	0	0	0	0	0	0	0	0	0	0	0	0	0	0	0	0	0	0	0	0	0	0	0	0	0	0	0	0	0	0	0	0	0	0	0	0	0	0	0	0	0	0	0	0	0	0	0	0	0	0	0	0	0	0	0	0	0	0	0	0	0	0	0	0	0	0	0	0	0	0	0	0	0	0	0	0	0	0	0	0	0	0	0	0	0	0	0	0	0	0	0	0	0	0	0	0	0	0	0	1	0	0	0	0	0	0	0	0	0	0	0	0	0	0	0	0	0	0	0	0	0	0	0	0	multiple	local	1	244	Unclassified
forward_CO1_8779	ATTAGCAGGAAATCTTGCCCATGCAAGGGCCTCAGTGGACCTAGCCATCTTTTCTCTCCATTTGGCTGGTATTTCTTCTATTTTGGGGGCCATTAATTTCATCACCACTATTATTAATATGCGCTCAGAAGGAATAGGTCTAAAAGACATTCCTCTTTTTGTTTGATCGGTAGGGATCACAGCAGTTTTACTATTATTATCTTTGCCTGTACTAGCTGGAGCTATTACAATAC			0	0	0	0	0	0	0	0	0	0	0	0	0	0	0	0	0	0	0	0	0	0	0	0	0	0	0	0	0	0	0	0	0	0	0	0	0	0	0	0	0	0	0	0	0	0	0	0	0	0	0	0	0	0	0	0	0	0	0	0	0	0	0	0	0	0	0	0	0	0	0	0	0	0	0	0	0	0	0	0	0	0	0	0	0	0	0	0	0	0	0	0	0	0	0	0	0	0	0	0	0	1	0	0	0	0	0	0	0	0	0	0	0	0	0	0	0	0	0	0	0	0	0	0	0	0	multiple	local	1	233	Unclassified
forward_CO1_8780	ATTAGCAGGAAATCTTGCCCATGCAAGGGCCTCAGTGGACCTAGCCATCTTTTCTCTCCATTTGGCTGGTATTTCTTCTATTTTGGGGGCCATTAATTTCATCACCACTATTATTAATATGCGCTCAGAAGGAATAGGTCTAAAAGACATTCCTCTTTTTGTTTGATCGGTAGGGATCACAGCAGTTTTACTATTATTATCTTTGCCTGTGCTAGCTGGAGCTACTACAATACTTT			0	0	0	0	0	0	0	0	0	0	0	0	0	0	0	0	0	0	0	0	0	0	0	0	0	0	0	0	0	0	0	0	0	0	0	0	0	0	0	0	0	0	0	0	0	0	0	0	0	0	0	0	0	0	0	0	0	0	0	0	0	0	0	0	0	0	0	0	0	0	0	0	0	0	0	0	0	0	0	0	0	0	0	0	0	0	0	0	0	0	0	0	0	0	0	0	0	0	0	0	0	1	0	0	0	0	0	0	0	0	0	0	0	0	0	0	0	0	0	0	0	0	0	0	0	0	multiple	local	1	236	Unclassified
forward_CO1_8781	ATTAGCAGGAAATCTTGCCCATGCAAGGGCCTCAGTGGACCTAGCCATCTTTTCTCTCCATTTGGCTGGTATTTCTTCTATTTTGGGGGCCATTAATTTCATCACCACTATTATTAATATGCGCTCAGAAGGAATAGGTCTAAAAGACATTCCTCTTTTTGTTTGATCGGTAGGGATCACAGCAGTTTTACTATTATTATCTTTGCCTGTGCTAGCTGGAGCTATTACAATACTTTTA			0	0	0	0	0	0	0	0	0	0	0	0	0	0	0	0	0	0	0	0	0	0	0	0	0	0	0	0	0	0	0	0	0	0	0	0	0	0	0	0	0	0	0	0	0	0	0	0	0	0	0	0	0	0	0	0	0	0	0	0	0	0	0	0	0	0	0	0	0	0	0	0	0	0	0	0	0	0	0	0	0	0	0	0	0	0	0	0	0	0	0	0	0	0	0	0	0	0	0	0	0	1	0	0	0	0	0	0	0	0	0	0	0	0	0	0	0	0	0	0	0	0	0	0	0	0	multiple	local	1	238	Unclassified
forward_CO1_8782	ATTAGCAGGAAATCTTGCCCATGCAAGGGCCTCAGTGGACCTAGCCATCTTTTCTCTCCATTTGGCTGGTATTTCTTCTATTTTGGGGGCCATTAATTTCATCACCACTATTATTAATATGCGCTCAGAAGGAATAGGTCTAAAAGACATTCCTCTTTTTGTTTGATCGGTAGGGATCACAGCAGTTTTACTATTCTTATCTTTGCCTGTACTAGCTGGAGCTATTACA			0	0	0	0	0	0	0	0	0	0	0	0	0	0	0	0	0	0	0	0	0	0	0	0	0	0	0	0	0	0	0	0	0	0	0	0	0	0	0	0	0	0	0	0	0	0	0	0	0	0	0	0	0	0	0	0	0	0	0	0	0	0	0	0	0	0	0	0	0	0	0	0	0	0	0	0	0	0	0	0	0	0	0	0	0	0	0	0	0	0	0	0	0	0	0	0	0	0	0	0	0	1	0	0	0	0	0	0	0	0	0	0	0	0	0	0	0	0	0	0	0	0	0	0	0	0	multiple	local	1	229	Unclassified
forward_CO1_8783	ATTAGCAGGAAATCTTGCCCATGCAAGGGCCTCAGTGGACCTAGCCATCTTTTCTCTCCATTTGGCTGGTATTTCTTCTATTTTGGGGGCCATTAATTTCATCACCACTATTATTAATATGCGCTCAGAAGGAATAGGTCTAAAAGACATTCCTCTTTTTGTTTGATCGGTAGGGATCACAGCAGTTTTACTATTCTTATCTTTGCCTGTACTAGCTGGAGCTATTACAATACTTTT			0	0	0	0	0	0	0	0	0	0	0	0	0	0	0	0	0	0	0	0	0	0	0	0	0	0	0	0	0	0	0	0	0	0	0	0	0	0	0	0	0	0	0	0	0	0	0	0	0	0	0	0	0	0	0	0	0	0	0	0	0	0	0	0	0	0	0	0	0	0	0	0	0	0	0	0	0	0	0	0	0	0	0	0	0	0	0	0	0	0	0	0	0	0	0	0	0	0	0	0	0	1	0	0	0	0	0	0	0	0	0	0	0	0	0	0	0	0	0	0	0	0	0	0	0	0	multiple	local	1	237	Unclassified
forward_CO1_8784	ATTAGCAGGAAATCTTGCCCATGCAAGGGCCTCAGTGGACCTAGCCATCTTTTCTCTCCATTTGGCTGGTATTTCTTCTATTTTGGGGGCCATTAATTTCATCACCACTATTATTAATATGCGCTCAGAAGGAATAGGTCTAAAAGACATTCCTCTTTTTGTTTGATCGGTAGGGATCCCAGCAGTTTTACTATTATTATCTTTGCCTGTACTAGCTG			0	0	0	0	0	0	0	0	0	0	0	0	0	0	0	0	0	0	0	0	0	0	0	0	0	0	0	0	0	0	0	0	0	0	0	0	0	0	0	0	0	0	0	0	0	0	0	0	0	0	0	0	0	0	0	0	0	0	0	0	0	0	0	0	0	0	0	0	0	0	0	0	0	0	0	0	0	0	0	0	0	0	0	0	0	0	0	0	0	0	0	0	0	0	0	0	0	0	0	0	0	1	0	0	0	0	0	0	0	0	0	0	0	0	0	0	0	0	0	0	0	0	0	0	0	0	multiple	local	1	218	Unclassified
forward_CO1_8785	ATTAGCAGGAAATCTTGCCCATGCAAGGGCCTCAGTGGACCTAGCCATCTTTTCTCTCCATTTGGCTGGTATTTCTTCTATTTTGGGGGCCATTAATTTCATCACCACTATTATTAATATGCGCTCAGAAGGAATAGGTCTAAAAGACATTCCTCTTTTTGTTTGATCGGTAGGGGTCACAGCAGTTTTACTATTATTATCTTTGCCTGTACTAGCTGGAGCTATTACAATACTTTTA			0	0	0	0	0	0	0	0	0	0	0	0	0	0	0	0	0	0	0	0	0	0	0	0	0	0	0	0	0	0	0	0	0	0	0	0	0	0	0	0	0	0	0	0	0	0	0	0	0	0	0	0	0	0	0	0	0	0	0	0	0	0	0	0	0	0	0	0	0	0	0	0	0	0	0	0	0	0	0	0	0	0	0	0	0	0	0	0	0	0	0	0	0	0	0	0	0	0	0	0	0	1	0	0	0	0	0	0	0	0	0	0	0	0	0	0	0	0	0	0	0	0	0	0	0	0	multiple	local	1	238	Unclassified
forward_CO1_8786	ATTAGCAGGAAATCTTGCCCATGCAAGGGCCTCAGTGGACCTAGCCATCTTTTCTCTCCATTTGGCTGGTATTTCTTCTATTTTGGGGGCCATTAATTTCATCACCACTATTATTAATATGCGCTCGGACGGAATAGGTCTAGAAGACACTCCTCTTTTTGTTTGATCGGTAGGGATCACAGCAGTTTTACTATTATTATCTTTGCCTGTACTAGCTGGAGCTCTTACAATACTTT			0	0	0	0	0	0	0	0	0	0	0	0	0	0	0	0	0	0	0	0	0	0	0	0	0	0	0	0	0	0	0	0	0	0	0	0	0	0	0	0	0	0	0	0	0	0	0	0	0	0	0	0	0	0	0	0	0	0	0	0	0	0	0	0	0	0	0	0	0	0	0	0	0	0	0	0	0	0	0	0	0	0	0	0	0	0	0	0	0	0	0	0	0	0	0	0	0	0	0	0	0	1	0	0	0	0	0	0	0	0	0	0	0	0	0	0	0	0	0	0	0	0	0	0	0	0	multiple	local	1	236	Unclassified
forward_CO1_8787	ATTAGCAGGAAATCTTGCCCATGCAAGGGCCTCAGTGGACCTAGCCATCTTTTCTCTCCATTTGGCTGGTATTTCTTCTATTTTGGGGGGCCATTAATTTCATCACCACTATTATTAATATGCGCTCAGAAGGAATAGGTCTAAAAGACACTCCTCTTTTTGTTTGATCGGTAGGGATCACAGCAGTTTTACTGTTATTATCTTTGCCCGTACTAGCTGGAGCTATTACAATACT			0	0	0	0	0	0	0	0	0	0	0	0	0	0	0	0	0	0	0	0	0	0	0	0	0	0	0	0	0	0	0	0	0	0	0	0	0	0	0	0	0	0	0	0	0	0	0	0	0	0	0	0	0	0	0	0	0	0	0	0	0	0	0	0	0	0	0	0	0	0	0	0	0	0	0	0	0	0	0	0	0	0	0	0	0	0	0	0	0	0	0	0	0	0	0	0	0	0	0	0	0	1	0	0	0	0	0	0	0	0	0	0	0	0	0	0	0	0	0	0	0	0	0	0	0	0	multiple	local	1	235	Unclassified
forward_CO1_8788	ATTAGCAGGAAATCTTGCCCATGCAAGGGCCTCAGTGGACCTAGCCATCTTTTCTCTTCATTTGGCTGGTATTTCTTCTATTTTGGGAGCCATTAATTTCATCACCACTATTATTAATATGCGCTCAGAAGGAATAGGCCTAAAAGACATTCCTCTTTTTGTTTGATCGGTAGGGATCACAGCAGTTTTACTATTATTATCTTTGCCTGTACTAGCTGGAGCTATTACAATACTTTTAACTGACC			0	0	0	0	0	0	0	0	0	0	0	0	0	0	0	0	0	0	0	0	0	0	0	0	0	0	0	0	0	0	0	0	0	0	0	0	0	0	0	0	0	0	0	0	0	0	0	0	0	0	0	0	0	0	0	0	0	0	0	0	0	0	0	0	0	0	0	0	0	0	0	0	0	0	0	0	0	0	0	0	0	0	0	0	0	0	0	0	0	0	0	0	0	0	0	0	0	0	0	0	0	1	0	0	0	0	0	0	0	0	0	0	0	0	0	0	0	0	0	0	0	0	0	0	0	0	multiple	local	1	245	Unclassified
forward_CO1_8789	ATTAGCAGGAAATCTTGCCCATGCAAGGGCCTCAGTGGACCTAGCCATCTTTTCTCTTCATTTGGCTGGTATTTCTTCTATTTTGGGAGTCATTAATTTCATCACCACTATTATTAGTATGCGCTCAGAAGGAATAGGCCTAAAAGACATTCCTCTCTTTGTTTGGTCGGTAGGGATCACAGCAGTTTTACTATTACTATCCTTGCCTGTACTAGCTGGAGCTATTACAATACTTTTAACTGACCGTAATT			0	0	0	0	0	0	0	0	0	0	0	0	0	0	0	0	0	0	0	0	0	0	0	0	0	0	0	0	0	0	0	0	0	0	0	0	0	0	0	0	0	0	0	0	0	0	0	0	0	0	0	0	0	0	0	0	0	0	0	0	0	0	0	0	0	0	0	0	0	0	0	0	0	0	0	0	0	0	0	0	0	0	0	0	0	0	0	0	0	0	0	0	0	0	0	0	0	0	0	0	0	1	0	0	0	0	0	0	0	0	0	0	0	0	0	0	0	0	0	0	0	0	0	0	0	0	multiple	local	1	251	Unclassified
forward_CO1_8790	ATTAGCAGGAAATCTTGCCCATGCAAGGGCCTCAGTGGACCTAGCCATCTTTTCTCTTCATTTGGCTGGTATTTCTTCTATTTTGGGGGCCATTAATTTCATCACCACTATTATTAATATGCGCTCAGAAGGAATAGGCCTAAAAGACATTCCTCTTTTTGTTTGGTCGGTAGGGACCACAGCAGTTTTACTATTTTTATCTTTGCCTGTCATAGCTGGAGCTATTACAATACT			0	0	0	0	0	0	0	0	0	0	0	0	0	0	0	0	0	0	0	0	0	0	0	0	0	0	0	0	0	0	0	0	0	0	0	0	0	0	0	0	0	0	0	0	0	0	0	0	0	0	0	0	0	0	0	0	0	0	0	0	0	0	0	0	0	0	0	0	0	0	0	0	0	0	0	0	0	0	0	0	0	0	0	0	0	0	0	0	0	0	0	0	0	0	0	0	0	0	0	0	0	1	0	0	0	0	0	0	0	0	0	0	0	0	0	0	0	0	0	0	0	0	0	0	0	0	multiple	local	1	234	Unclassified
forward_CO1_8791	ATTAGCAGGAAATCTTGCCCATGCAAGGGCCTCAGTGGACCTAGCCATCTTTTCTCTTCATTTGGCTGGTATTTCTTTTATTTTGGGAGCCATTAATTTCATCACCACTATTATTAATATGCGCTCAGAAGGAATAGGCCTAAAAGACATTCCTCTCTTTGTTTGGTCGGTAGGGATCACAGCCGTTTTACTATTATTATCCTTGCCTGTACTAGCTGGAGCTATTACCATACTTTTAACTGACCGT			0	0	0	0	0	0	0	0	0	0	0	0	0	0	0	0	0	0	0	0	0	0	0	0	0	0	0	0	0	0	0	0	0	0	0	0	0	0	0	0	0	0	0	0	0	0	0	0	0	0	0	0	0	0	0	0	0	0	0	0	0	0	0	0	0	0	0	0	0	0	0	0	0	0	0	0	0	0	0	0	0	0	0	0	0	0	0	0	0	0	0	0	0	0	0	0	0	0	0	0	0	1	0	0	0	0	0	0	0	0	0	0	0	0	0	0	0	0	0	0	0	0	0	0	0	0	multiple	local	1	247	Unclassified
forward_CO1_8792	ATTAGCAGGAAATCTTGCCCATGCAAGGGCCTCAGTGGACCTAGCCATCTTTTGTCTCCATTTGGCTGGTATTTCTTCTATTTTGGGGGCCATTAATTTCATCACCACTATTATTAATATGCGCTCAGAAGGAATAGGCCTAAAAGACATTCCTCTTTTTGTTTGGTCGGTAGGGATCACAGCAGTTTTACTATTATTATCTTTGCCCGTACTAGCTGGAGCTATTACAATACTTT			0	0	0	0	0	0	0	0	0	0	0	0	0	0	0	0	0	0	0	0	0	0	0	0	0	0	0	0	0	0	0	0	0	0	0	0	0	0	0	0	0	0	0	0	0	0	0	0	0	0	0	0	0	0	0	0	0	0	0	0	0	0	0	0	0	0	0	0	0	0	0	0	0	0	0	0	0	0	0	0	0	0	0	0	0	0	0	0	0	0	0	0	0	0	0	0	0	0	0	0	0	1	0	0	0	0	0	0	0	0	0	0	0	0	0	0	0	0	0	0	0	0	0	0	0	0	multiple	local	1	236	Unclassified
forward_CO1_8793	ATTAGCAGGAAATCTTGCCCATGCAAGGGCCTCAGTGGACCTGGCCATCTTTTCTCTCCATTTGGCTGGTATTTCTTCTATTTTGGGGGCCATTAATTTCATCACCACTATTATTAATATGCGCTCAGAAGGAATAGGCCTAAAAGACATTCATCTTTTTGTTTGGTCGGTAGGGATCACAGCAGTTTTACTATTATTATCTTTGCCTGTACTAGCTGGAGCTATTACAATACTTTTAACTGAT			0	0	0	0	0	0	0	0	0	0	0	0	0	0	0	0	0	0	0	0	0	0	0	0	0	0	0	0	0	0	0	0	0	0	0	0	0	0	0	0	0	0	0	0	0	0	0	0	0	0	0	0	0	0	0	0	0	0	0	0	0	0	0	0	0	0	0	0	0	0	0	0	0	0	0	0	0	0	0	0	0	0	0	0	0	0	0	0	0	0	0	0	0	0	0	0	0	0	0	0	0	1	0	0	0	0	0	0	0	0	0	0	0	0	0	0	0	0	0	0	0	0	0	0	0	0	multiple	local	1	244	Unclassified
forward_CO1_8794	ATTAGCAGGAAATCTTGCCCATGCAAGGGCCTCAGTGGACCTGGCCATCTTTTCTCTCCATTTGGCTGGTATTTCTTCTATTTTGGGGGCCATTAATTTCATCACCACTATTATTAATATGCGCTCAGAAGGAATAGGCCTAAAAGACATTCCTCTTTTTGTTTGGTCGGTAGGGATCACAGCAGTTTTACTATTATTATCTTTGCCTGTACTAGCTGGAG			0	0	0	0	0	0	0	0	0	0	0	0	0	0	0	0	0	0	0	0	0	0	0	0	0	0	0	0	0	0	0	0	0	0	0	0	0	0	0	0	0	0	0	0	0	0	0	0	0	0	0	0	0	0	0	0	0	0	0	0	0	0	0	0	0	0	0	0	0	0	0	0	0	0	0	0	0	0	0	0	0	0	0	0	0	0	0	0	0	0	0	0	0	0	0	0	0	0	0	0	0	1	0	0	0	0	0	0	0	0	0	0	0	0	0	0	0	0	0	0	0	0	0	0	0	0	multiple	local	1	221	Unclassified
forward_CO1_8795	ATTAGCAGGAAATCTTGCCCATGCAAGGGCCTCAGTGGACCTGGCCATCTTTTCTCTCCATTTGGCTGGTATTTCTTCTATTTTGGGGGCCATTAATTTCATCACCACTATTATTAATATGCGCTCAGAAGGAATAGGCCTAAAAGACATTCCTCTTTTTGTTTGGTCGGTAGGGATCACAGCAGTTTTACTATTATTATCTTTGCCTGTACTAGCTGGAGCTATTACAATACTT			0	0	0	0	0	0	0	0	0	0	0	0	0	0	0	0	0	0	0	0	0	0	0	0	0	0	0	0	0	0	0	0	0	0	0	0	0	0	0	0	0	0	0	0	0	0	0	0	0	0	0	0	0	0	0	0	0	0	0	0	0	0	0	0	0	0	0	0	0	0	0	0	0	0	0	0	0	0	0	0	0	0	0	0	0	0	0	0	0	0	0	0	0	0	0	0	0	0	0	0	0	1	0	0	0	0	0	0	0	0	0	0	0	0	0	0	0	0	0	0	0	0	0	0	0	0	multiple	local	0.972222	235	Unclassified
forward_CO1_8796	ATTAGCAGGAAATCTTGCCCATGCAAGGGCCTCAGTGGGCCTAGCCATCTTTTCTCTTCATTTGGCTGGTATTTCTTCTATTTTGGGAGCCATTAATTTCATCACCACTATTATTAATATGCGCTCAGAAGGAATAGGCCTAAAAGACATTCCTCTCTTTGTTTGGTCGGTAGGGATCGCAGCAGTTTTACTATTATTATCCTTGCCTGTACTAGCTGGAGCTATTACAATACTTTTAACTGACCGTA			0	0	0	0	0	0	0	0	0	0	0	0	0	0	0	0	0	0	0	0	0	0	0	0	0	0	0	0	0	0	0	0	0	0	0	0	0	0	0	0	0	0	0	0	0	0	0	0	0	0	0	0	0	0	0	0	0	0	0	0	0	0	0	0	0	0	0	0	0	0	0	0	0	0	0	0	0	0	0	0	0	0	0	0	0	0	0	0	0	0	0	0	0	0	0	0	0	0	0	0	0	1	0	0	0	0	0	0	0	0	0	0	0	0	0	0	0	0	0	0	0	0	0	0	0	0	multiple	local	1	248	Unclassified
forward_CO1_8797	ATTAGCAGGAAATCTTGCCCATGCAGGGGCTTCAGTGGACCTAGCCATCTTTTCTCTCCATTTGGCTGGTATTTCTTCTATTTTGGGGGCCATTAATTTCATCACCACTATTATTAATATGCGCTCAGAAGGAATAGGTCTAAAAGACATTCCTCTTTTTGTTTGATCGGTAGGGATCACAGCAGTTTTACTATTATTATCTTTGCCTGTACTAGCTGGAGCTATTACAATACTTTTAACTGAC			0	0	0	0	0	0	0	0	0	0	0	0	0	0	0	0	0	0	0	0	0	0	0	0	0	0	0	0	0	0	0	0	0	0	0	0	0	0	0	0	0	0	0	0	0	0	0	0	0	0	0	0	0	0	0	0	0	0	0	0	0	0	0	0	0	0	0	0	0	0	0	0	0	0	0	0	0	0	0	0	0	0	0	0	0	0	0	0	0	0	0	0	0	0	0	0	0	0	0	0	0	1	0	0	0	0	0	0	0	0	0	0	0	0	0	0	0	0	0	0	0	0	0	0	0	0	multiple	local	1	244	Unclassified
forward_CO1_8798	ATTAGCAGGAAATCTTGCCCATGTAAGGGCCTCAGTGGACCTAGCCATCTTTTCTCTCCATTTGGCTGGTATTTCTTCTATTTTGGGGGCCATTAAGTTCATCACCACTATTATTAATATGCGCTCAGAAGGAATAGGCCTAAAAGACATTCCTCTTTTTGTTTGGTCGGTAGGGATCACAGCAGTTTTACTATTATTATCTTTGCCCGTACTAGCTGGAGCTATTACAATACTTTTAACTGAC			0	0	0	0	0	0	0	0	0	0	0	0	0	0	0	0	0	0	0	0	0	0	0	0	0	0	0	0	0	0	0	0	0	0	0	0	0	0	0	0	0	0	0	0	0	0	0	0	0	0	0	0	0	0	0	0	0	0	0	0	0	0	0	0	0	0	0	0	0	0	0	0	0	0	0	0	0	0	0	0	0	0	0	0	0	0	0	0	0	0	0	0	0	0	0	0	0	0	0	0	0	1	0	0	0	0	0	0	0	0	0	0	0	0	0	0	0	0	0	0	0	0	0	0	0	0	multiple	local	0.978261	244	Unclassified
forward_CO1_8799	ATTAGCAGGAAGTCTTGCCCATGCAAGGGCCTCAGTGGACCTAGCCATCTTTTCTCTCCATTTGGCTGGTATTTCTTCTATTTTGGGGGCCATTAATTTCATCACCACTATTATTAATATGCGCTCAGAAGGAATAGGTCTAAAAGACACTCCTCTTTTTGTTTGATCGGTAGGGATCACAGCAGTTTTACTATTATTATCTTTGCCTGTACTAGCTG			0	0	0	0	0	0	0	0	0	0	0	0	0	0	0	0	0	0	0	0	0	0	0	0	0	0	0	0	0	0	0	0	0	0	0	0	0	0	0	0	0	0	0	0	0	0	0	0	0	0	0	0	0	0	0	0	0	0	0	0	0	0	0	0	0	0	0	0	0	0	0	0	0	0	0	0	0	0	0	0	0	0	0	0	0	0	0	0	0	0	0	0	0	0	0	0	0	0	0	0	0	1	0	0	0	0	0	0	0	0	0	0	0	0	0	0	0	0	0	0	0	0	0	0	0	0	multiple	local	1	218	Unclassified
forward_CO1_8800	ATTAGCAGGAAGTCTTGCCCATGCAAGGGCCTCAGTGGACCTAGCCATCTTTTCTCTCCATTTGGCTGGTATTTCTTCTATTTTGGGGGCCATTAATTTCATCACCACTATTATTAATATGCGCTCGGAAGGAATAGGCCTAAAAGACATTCCTCTTTTTGTTTGGTCGGTAGGGATCACAGCAGTTTTACTATTATTATCTTTGCCTGTACTAGCTGGAGCTATTACAATACTTTTAACTGAC			0	0	0	0	0	0	0	0	0	0	0	0	0	0	0	0	0	0	0	0	0	0	0	0	0	0	0	0	0	0	0	0	0	0	0	0	0	0	0	0	0	0	0	0	0	0	0	0	0	0	0	0	0	0	0	0	0	0	0	0	0	0	0	0	0	0	0	0	0	0	0	0	0	0	0	0	0	0	0	0	0	0	0	0	0	0	0	0	0	0	0	0	0	0	0	0	0	0	0	0	0	1	0	0	0	0	0	0	0	0	0	0	0	0	0	0	0	0	0	0	0	0	0	0	0	0	multiple	local	1	244	Unclassified
forward_CO1_8801	ATTAGCAGGAAGTCTTGCCCATGCAAGGGCCTCAGTGGACCTAGCCATCTTTTCTCTCCATTTGGCTGGTATTTCTTCTATTTTGGTGGCCATTAATTTCATCACCACTATTATTAATATGCGCTCAGAAGGAATAGGCCTAAAAGACATTCCTCTTTTTGTTTGGTCGGTAGGGATCACAGCAGTTTTCCTCTTATTATCTTTGCCCGTACTAGCTGGAGCTATTACAATACTTTT			0	0	0	0	0	0	0	0	0	0	0	0	0	0	0	0	0	0	0	0	0	0	0	0	0	0	0	0	0	0	0	0	0	0	0	0	0	0	0	0	0	0	0	0	0	0	0	0	0	0	0	0	0	0	0	0	0	0	0	0	0	0	0	0	0	0	0	0	0	0	0	0	0	0	0	0	0	0	0	0	0	0	0	0	0	0	0	0	0	0	0	0	0	0	0	0	0	0	0	0	0	1	0	0	0	0	0	0	0	0	0	0	0	0	0	0	0	0	0	0	0	0	0	0	0	0	multiple	local	1	237	Unclassified
forward_CO1_8802	ATTAGCAGGAGATCTTGCCCATGCAAGGGCCTCAGTGGACCTAGCCATCTTTTCTCTCCATTTGGCTGGTATTTCTTCTATTTTGGGGGCCATTAATTTCATCACCACTATTATTAATATGCGCTCAGAAGGAATAGGCCTAAAAGACATTCCTCTTTTTGTTTGGTCGGTAGGGATCACAGCAGTTTTACTATTATTATCTTTGCCTGTACTAGCTGGAGCTATTACAATACTTTTAACTGAC			0	0	0	0	0	0	0	0	0	0	0	0	0	0	0	0	0	0	0	0	0	0	0	0	0	0	0	0	0	0	0	0	0	0	0	0	0	0	0	0	0	0	0	0	0	0	0	0	0	0	0	0	0	0	0	0	0	0	0	0	0	0	0	0	0	0	0	0	0	0	0	0	0	0	0	0	0	0	0	0	0	0	0	0	0	0	0	0	0	0	0	0	0	0	0	0	0	0	0	0	0	1	0	0	0	0	0	0	0	0	0	0	0	0	0	0	0	0	0	0	0	0	0	0	0	0	multiple	local	1	244	Unclassified
forward_CO1_8803	ATTAGCAGGCATTGCGAGTCACTCTGGTGGTTCGGTAGATGTTGCTATTTTTAGTTTACACCTTGCGGGTGCAAGTAGTATCAGCGGTGCAATCAATTTTATTACTACAGTATTAAACATGAGAGCTCCTGGTATGAGTATGCACAGATTACCTCTCTTTGTATGGAGTGTATTTATTACTGCGTTTTTATTAATTTTATCTCTTCCAGTTCTAGCTGGTGGTTTTACAATGTTGTTAA			0	0	0	0	0	0	0	0	0	0	0	0	0	0	0	0	0	0	0	0	0	0	0	0	0	0	0	0	0	0	0	0	0	0	0	0	0	0	0	0	0	0	0	0	0	0	0	0	0	0	0	0	0	0	0	0	0	0	0	0	0	0	0	0	0	0	0	0	0	0	0	0	0	0	0	0	0	0	0	0	0	0	0	0	0	0	0	0	0	0	0	0	0	0	0	0	0	0	0	0	0	1	0	0	0	0	0	0	0	0	0	0	0	0	0	0	0	0	0	0	0	0	0	0	0	0	multiple	local	1	239	superkingdom:Eukaryota;phylum:Chlorophyta;class:Trebouxiophyceae;order:Chlorellales;family:Chlorellaceae;genus:Chlorella;species:Chlorella variabilis;	superkingdom:100.0;phylum:100.0;class:100.0;order:100.0;family:100.0;genus:100.0;species:94.6666666667;	KP271968.1;KM241869.1;KJ742377.1
forward_CO1_8804	ATTAGCAGGTATTACTGCACACTCAGGGGGATCTGTAGATTTAGCAATTTTTAGCTTACATGTTTCGGGAGCAGCTTCTATTTTAGGAGCAATTAATTTTATATGTACTATAACTAATATGAGAGCTAAAAATCTACCATTCCACAGATTACCTTTATTTGTGTGGTCTATTTTTATTACCGCTTTTTTATTACTATTATCATTACCTGTATTAGCTGGAGCTATTACTATGTC			0	0	0	0	0	0	0	0	0	0	0	0	0	0	0	0	0	0	0	0	0	0	0	0	0	0	0	0	0	0	0	0	0	0	0	0	0	0	0	0	0	0	0	0	0	0	0	0	0	0	0	0	0	0	0	0	0	0	0	0	0	0	0	0	0	0	0	0	0	0	0	0	0	0	0	0	0	0	0	0	0	0	0	0	0	0	0	0	0	0	0	0	0	0	0	0	0	0	0	0	0	1	0	0	0	0	0	0	0	0	0	0	0	0	0	0	0	0	0	0	0	0	0	0	0	0	multiple	local	1	234	superkingdom:Eukaryota;phylum:Bacillariophyta;class:Bacillariophyceae;order:Cymbellales;family:Gomphonemataceae;genus:Gomphonema;species:Gomphonema parvulum;	superkingdom:100.0;phylum:100.0;class:100.0;order:96.3333333333;family:96.3333333333;genus:96.3333333333;species:96.3333333333;	JQ354721.1;JQ354719.1;JQ354725.1;JQ354695.1;JQ354696.1;JQ354703.1;JQ354702.1;JQ354714.1;JQ354715.1;JQ354716.1;JQ354722.1;JQ354720.1;EF164929.1;KU052358.1;KU052357.1;JN418691.1;GQ844253.1;AB618070.1;HF562266.1
forward_CO1_8805	ATTATCAAATGCTATAAATCATTCTGGACCTTCTGTTGATTTTGCAATTTTTAGTTTACATTTAGCAGGAGTTTCTTCAATTGTTGCATCGATTAATTTTATAGTTACAATTATGTTTATGCGTTGTAGAGGTATGAAATTATTTAATATGCCATTATTTGCTTGAGCAATTTTAATTACTTCCTTTTTATTATTACTTTCCTTACCTGTATTAGCTGGAGGTATAACGATGTTACTAACTGAT			0	0	0	0	0	0	0	0	0	0	0	0	0	0	0	0	0	0	0	0	0	0	0	0	0	0	0	0	0	0	0	0	0	0	0	0	0	0	0	0	0	0	0	0	0	0	0	0	0	0	0	0	0	0	0	0	0	0	0	0	0	0	0	0	0	0	0	0	0	0	0	0	0	0	0	0	0	0	0	0	0	0	0	0	0	0	0	0	0	0	0	0	0	0	0	0	0	0	0	0	0	1	0	0	0	0	0	0	0	0	0	0	0	0	0	0	0	0	0	0	0	0	0	0	0	0	multiple	local	1	244	Unclassified
forward_CO1_8806	ATTATCAACTTTTGAAGGTGATGGTGTTGATTTAGCAATTTTTAGTTTACATTTAGCCGGTGTTGCTTCTTTACTAGGATCTATTAATTTTATTACTACTATTTTTAATATGAGAGTACCTGGAATATCTTTACATAACATGCCATTATTTATTTGAGCTATGTTATTAACAGCTTTCTTATTAATTTTTTCATTACCAGTTTTTGCTGCAGCTATAACTATGTTATTAACCGATAGAAATTTTAATAC			0	0	0	0	0	0	0	0	0	0	0	0	0	0	0	0	0	0	0	0	0	0	0	0	0	0	0	0	0	0	0	0	0	0	0	0	0	0	0	0	0	0	0	0	0	0	0	0	0	0	0	0	0	0	0	0	0	0	0	0	0	0	0	0	0	0	0	0	0	0	0	0	0	0	0	0	0	0	0	0	0	0	0	0	0	0	0	0	0	0	0	0	0	0	0	0	0	0	0	0	0	1	0	0	0	0	0	0	0	0	0	0	0	0	0	0	0	0	0	0	0	0	0	0	0	0	multiple	local	1	249	superkingdom:Eukaryota;phylum:NA;class:NA;order:NA;family:Vannellidae;genus:Vannella;species:Vannella pentlandii;	superkingdom:100.0;phylum:93.5;class:93.5;order:93.5;family:93.5;genus:93.5;species:93.5;	KY344797.1;KJ690245.1
forward_CO1_8807	ATTATCAAGGAATATAGGGCATAGAGGTAGATCAGTAGATTTAGCAATTTTTAGTCTTCATTTAGCAGGGGCTTCTTCTATTATAGGGTCAATTAATTTTACTAGAACAATTTTAAATATACGAGCTAATGGGATGACAATAGAACAAGTTCCATTGTTTGTTTGAAGAGTAGCGGTCACAACATTTTTACTAGTTTTATCATTACCTGTTTTAGCAGGAGCCAT			0	0	0	0	0	0	0	0	0	0	0	0	0	0	0	0	0	0	0	0	0	0	0	0	0	0	0	0	0	0	0	0	0	0	0	0	0	0	0	0	0	0	0	0	0	0	0	0	0	0	0	0	0	0	0	0	0	0	0	0	0	0	0	0	0	0	0	0	0	0	0	0	0	0	0	0	0	0	0	0	0	0	0	0	0	0	0	0	0	0	0	0	0	0	0	0	0	0	0	0	0	1	0	0	0	0	0	0	0	0	0	0	0	0	0	0	0	0	0	0	0	0	0	0	0	0	multiple	local	1	225	Unclassified
forward_CO1_8808	ATTATCAAGGAATATAGGGCATAGAGGTAGATCAGTAGATTTAGCAATTTTTAGTCTTCATTTAGCAGGGGCTTCTTCTATTATAGGGTCAATTAATTTTATTAGAACAATTTTAAATATACGAGCTAATGGGATGACAATAGAACAAGTTCCATTGTTTGTTTGAAGAGTAGCGGTCACAACATTTTTACTAGTTTTATCATTACCTGTTTTAGCAGGAGCCATTACAATATTA			0	0	0	0	0	0	0	0	0	0	0	0	0	0	0	0	0	0	0	0	0	0	0	0	0	0	0	0	0	0	0	0	0	0	0	0	0	0	0	0	0	0	0	0	0	0	0	0	0	0	0	0	0	0	0	0	0	0	0	0	0	0	0	0	0	0	0	0	0	0	0	0	0	0	0	0	0	0	0	0	0	0	0	0	0	0	0	0	0	0	0	0	0	0	0	0	0	0	0	0	0	1	0	0	0	0	0	0	0	0	0	0	0	0	0	0	0	0	0	0	0	0	0	0	0	0	multiple	local	1	235	Unclassified
forward_CO1_8809	ATTATCAAGGAATATAGGGCATAGAGGTAGATCAGTAGATTTAGCAATTTTTAGTCTTCATTTAGCAGGGGCTTCTTCTATTATAGGGTCAATTAATTTTATTAGAACTATTTTGAATATACGAGCTAATGGGATGACAATAGAACAAGTTCCATTGTTTGTTTGAAGAGTTGCGGTCACAACATTTTACTAGTTTTATCATTACCTGTTTTAGCAGGAGCTATTACAATATTATTAA			0	0	0	0	0	0	0	0	0	0	0	0	0	0	0	0	0	0	0	0	0	0	0	0	0	0	0	0	0	0	0	0	0	0	0	0	0	0	0	0	0	0	0	0	0	0	0	0	0	0	0	0	0	0	0	0	0	0	0	0	0	0	0	0	0	0	0	0	0	0	0	0	0	0	0	0	0	0	0	0	0	0	0	0	0	0	0	0	0	0	0	0	0	0	0	0	0	0	0	0	0	1	0	0	0	0	0	0	0	0	0	0	0	0	0	0	0	0	0	0	0	0	0	0	0	0	multiple	local	1	238	superkingdom:Eukaryota;phylum:Arthropoda;class:Pycnogonida;order:Pantopoda;family:Phoxichilidiidae;genus:Anoplodactylus;species:Anoplodactylus sp. MNHN IU 2013-18606;	superkingdom:100.0;phylum:100.0;class:100.0;order:100.0;family:100.0;genus:100.0;species:100.0;	KX535386.1
forward_CO1_8810	ATTATCAAGTGTTCAAGCTCACTCAGGTCCTTCTGTTGATTTAGCTATTTTTAGTTTACACTTATCAGGTATTTCATCATTATTAGGTGCTATTAATTTCTTATCTACTATTTATAATATGAGAGCTCCAGGTTTAAGTTTTCATAGATTACCTTTATTCGTATGGGCTATTTTCATTACAGCTTTCTTATTATTATTAACTTTACCTGTATTAGCTGGGGCAATTACAATGCTTTTAA			0	0	0	0	0	0	0	0	0	0	0	0	0	0	0	0	0	0	0	0	0	0	0	0	0	0	0	0	0	0	0	0	0	0	0	0	0	0	0	0	0	0	0	0	0	0	0	0	0	0	0	0	0	0	0	0	0	0	0	0	0	0	0	0	0	0	0	0	0	0	0	0	0	0	0	0	0	0	0	0	0	0	0	0	0	0	0	0	0	0	0	0	0	0	0	0	0	0	0	0	0	1	0	0	0	0	0	0	0	0	0	0	0	0	0	0	0	0	0	0	0	0	0	0	0	0	multiple	end_to_end	0.983264	239	superkingdom:Eukaryota;phylum:Heterokontophyta;class:Oomycota;order:Pythiales;family:Pythiaceae;genus:Pythium;species:Pythium adhaerens;	superkingdom:100.0;phylum:50.0;class:50.0;order:100.0;family:100.0;genus:100.0;species:100.0;	HQ708462.1;2803520;2804173;KT692803.1;KT692804.1;HQ708475.1;2803983;2804217;HQ708799.1;2804351;2804000;2803972;HQ708895.1;2803917;HQ708779.1;2803978;HQ708784.1;2803979;HQ708601.1;2803697;KT692899.1;2803700;HQ708588.1;HQ708607.1;2803674;2803600;2803698;2803695;2804142;2804109;2804030;HQ708894.1;KT886051.1;HQ708596.1;HQ708844.1;2803707;2804216;HQ708782.1;2803977;HQ708606.1;2803696;2803699;KT247393.1;HQ708600.1;HQ708595.1;2803705;KJ995593.1;KJ639199.1;2803951;KT692749.1;2803671;HQ708765.1;HQ708905.1;HQ708766.1;KT692750.1;2803948;2803942;2803944;2803943;HQ708471.1;2803523;2804048;KJ944421.1;KJ944429.1;2803946;HQ708481.1;HQ708759.1;2803887;KX423745.1;KX423743.1;2803713;2803945;2803617;HQ708768.1;EF406097.1;JX397977.1;HE862399.1;2804010;HQ708808.1;2803552;FJ655178.1;2803548;2804177;HQ708491.1;2803544;HQ708877.1;HQ708803.1;HQ708901.1;2804088;2804004;HQ708902.1;HE797903.1;2803546;HQ708993.1;2804040;2804017;HQ708572.1;HQ708991.1;HQ708610.1;2803494
forward_CO1_8811	ATTATCAAGTGTTCAGGCACATTCAGGACCATCTGTTGATTTAGCTATTTTTAGTTTACATTTAGCAGGAATATCTTCTTTATTAGGTGCTATTAATTTTATAACAACTACTTATAATATGCGTTCACCTGGTTTAAGTTTTCATAAATTACCATTATTTATTTGGTCTGTATTTATAACAGCTTTTTTATTATTATTAAGTTTACCTGTATTAGCGGATGCTATTACTATGTTAT			0	0	0	0	0	0	0	0	0	0	0	0	0	0	0	0	0	0	0	0	0	0	0	0	0	0	0	0	0	0	0	0	0	0	0	0	0	0	0	0	0	0	0	0	0	0	0	0	0	0	0	0	0	0	0	0	0	0	0	0	0	0	0	0	0	0	0	0	0	0	0	0	0	0	0	0	0	0	0	0	0	0	0	0	0	0	0	0	0	0	0	0	0	0	0	0	0	0	0	0	0	1	0	0	0	0	0	0	0	0	0	0	0	0	0	0	0	0	0	0	0	0	0	0	0	0	multiple	local	1	236	superkingdom:Eukaryota;phylum:Heterokontophyta;class:Oomycetes;order:Saprolegniales;family:Saprolegniaceae;genus:Pythium;species:Pythium intermedium;	superkingdom:100.0;phylum:46.6323232323;class:53.3676767677;order:54.1636363636;family:54.1636363636;genus:39.5863636364;species:30.9863636364;	2803747;2803745;2803740;HQ708616.1;2803737;2803738;2803742;HQ708615.1;2804238;2804418;HQ708165.1;HQ708166.1;2804044;HQ708156.1;KM888090.1;2803746;2803741;HQ708618.1;HQ708623.1;2803733;2803739;HE797903.1;HQ708199.1;HQ709042.1;HQ709019.1;2804419;KC741450.1;HQ708617.1;2804203;2804388;2804387;KJ654013.1;KJ654036.1;KP684612.1;KP684534.1;KP684613.1;KP684608.1;JN029437.1;KP862852.1;3920667
forward_CO1_8812	ATTATCAAGTGTTCAGGCACATTCAGGACCATCTGTTGATTTAGCTATTTTTAGTTTACATTTAGCAGGAATATCTTCTTTATTAGGTGCTATTAATTTTATAACAACTATTTATAATATGCGTTCACCTGGTTTAACTATGCATAAAATTCCATTATTTGTTTGAACAGTGTTTGTTACAACTATTTTATTATTGTTATCTTTACCTGTATTAGCTGCTGGTATTACTATGTTATTAA			0	0	0	0	0	0	0	0	0	0	0	0	0	0	0	0	0	0	0	0	0	0	0	0	0	0	0	0	0	0	0	0	0	0	0	0	0	0	0	0	0	0	0	0	0	0	0	0	0	0	0	0	0	0	0	0	0	0	0	0	0	0	0	0	0	0	0	0	0	0	0	0	0	0	0	0	0	0	0	0	0	0	0	0	0	0	0	0	0	0	0	0	0	0	0	0	0	0	0	0	0	1	0	0	0	0	0	0	0	0	0	0	0	0	0	0	0	0	0	0	0	0	0	0	0	0	multiple	local	1	239	superkingdom:Eukaryota;phylum:Heterokontophyta;class:Oomycetes;order:Saprolegniales;family:Saprolegniaceae;genus:Aphanomyces;species:Aphanomyces iridis;	superkingdom:100.0;phylum:43.0666666667;class:56.9333333333;order:70.7333333333;family:35.3666666667;genus:47.0;species:47.0;	2803251;HQ708194.1;2803270;HQ708211.1;HM033187.1;2803739;HQ708618.1;JF414570.1
forward_CO1_8813	ATTATCAAGTGTTCAGGCACATTCAGGACCATCTGTTGATTTAGCTATTTTTAGTTTACATTTAGCAGGAATATCTTCTTTATTAGGTGCTATTAATTTTATAACAACTATTTATAATATGCGTTCACCTGGTTTAAGTTTTCATAAATTACCATTATTTATTTGGTCTGTATTTATAACAGCTTTTTTATTATTATTAAGTTTACCTGTATTAGCGGGTGCTATTACTAT			0	0	0	0	0	0	0	0	0	0	0	0	0	0	0	0	0	0	0	0	0	0	0	0	0	0	0	0	0	0	0	0	0	0	0	0	0	0	0	0	0	0	0	0	0	0	0	0	0	0	0	0	0	0	0	0	0	0	0	0	0	0	0	0	0	0	0	0	0	0	0	0	0	0	0	0	0	0	0	0	0	0	0	0	0	0	0	0	0	0	0	0	0	0	0	0	0	0	0	0	0	1	0	0	0	0	0	0	0	0	0	0	0	0	0	0	0	0	0	0	0	0	0	0	0	0	multiple	end_to_end	0.904762	231	superkingdom:Eukaryota;phylum:Heterokontophyta;class:Oomycota;order:Saprolegniales;family:Saprolegniaceae;genus:Achlya;species:Achlya flagellata;	superkingdom:100.0;phylum:50.0;class:50.0;order:100.0;family:100.0;genus:100.0;species:100.0;	2803223;HQ708168.1;HQ708169.1;HQ708170.1;2803224;2803225
forward_CO1_8814	ATTATCAAGTGTTCAGGCACATTCAGGACCATCTGTTGATTTAGCTATTTTTAGTTTACATTTAGCAGGAATATCTTCTTTATTAGGTGCTATTAATTTTATAACAACTATTTATAATATGCGTTCACCTGGTTTAAGTTTTCATAAATTACCATTATTTATTTGTTCTGTATTTATAACAGCTTTTTTATTATTATTAAGTTTACCTGTATTAGCGGTTGCTCTTACTATGT			0	0	0	0	0	0	0	0	0	0	0	0	0	0	0	0	0	0	0	0	0	0	0	0	0	0	0	0	0	0	0	0	0	0	0	0	0	0	0	0	0	0	0	0	0	0	0	0	0	0	0	0	0	0	0	0	0	0	0	0	0	0	0	0	0	0	0	0	0	0	0	0	0	0	0	0	0	0	0	0	0	0	0	0	0	0	0	0	0	0	0	0	0	0	0	0	0	0	0	0	0	1	0	0	0	0	0	0	0	0	0	0	0	0	0	0	0	0	0	0	0	0	0	0	0	0	multiple	local	0.947368	233	superkingdom:Eukaryota;phylum:Heterokontophyta;class:Oomycota;order:Saprolegniales;family:Pythiaceae;genus:Pythium;species:Pythium intermedium;	superkingdom:100.0;phylum:50.3856060606;class:50.3856060606;order:44.3946969697;family:40.1303030303;genus:40.1303030303;species:36.9303030303;	2803745;2803742;2803738;2804238;2803270;HQ708211.1;KC767953.1;HQ709038.1;HQ708194.1;2803251;2804390;KC741446.1;HQ708161.1;2803746;KC741450.1;HQ708623.1;2803739;2804386;2804203;HE797903.1;HQ709042.1;HQ709031.1;KT257398.1;3494426;3494429;2803250;2803247;HQ708192.1;2960409;2803246;2803248;2803244;HQ708193.1;HQ708189.1;2803245;KJ654036.1;KJ654013.1;KP684612.1;KP684613.1;KP684608.1;KP684534.1
forward_CO1_8815	ATTATCAAGTGTTCAGGCACATTCAGGACCATCTGTTGATTTAGCTATTTTTAGTTTACATTTAGCAGGAGTATCTTCTTTATTAGGTGCTATTAATTTTATAACAACTATTTATAATATGCGTTCACCTGGTTTAAGTTTTCATAAATTACCATTATTTATTTGGTCTGTATTTATAACAGCTTTTTTATTATTATTAAGTTTACCTGTATTAGCGGGTGCTATTACTATGTTAT			0	0	0	0	0	0	0	0	0	0	0	0	0	0	0	0	0	0	0	0	0	0	0	0	0	0	0	0	0	0	0	0	0	0	0	0	0	0	0	0	0	0	0	0	0	0	0	0	0	0	0	0	0	0	0	0	0	0	0	0	0	0	0	0	0	0	0	0	0	0	0	0	0	0	0	0	0	0	0	0	0	0	0	0	0	0	0	0	0	0	0	0	0	0	0	0	0	0	0	0	0	1	0	0	0	0	0	0	0	0	0	0	0	0	0	0	0	0	0	0	0	0	0	0	0	0	multiple	end_to_end	0.902542	236	superkingdom:Eukaryota;phylum:Heterokontophyta;class:Oomycota;order:Saprolegniales;family:Saprolegniaceae;genus:Achlya;species:Achlya flagellata;	superkingdom:100.0;phylum:50.0;class:50.0;order:100.0;family:100.0;genus:100.0;species:100.0;	2803223;HQ708168.1
forward_CO1_8816	ATTATCAGGATTACAAAGTCATAGCGGACCAAGTGTAGATCTTGCTATTTTTACTTTACATTTAACAGGGGTAAGTAGTTTATTAGGATCGATAAATTTTATAACAACAATTGTAAATATGAGAACGCCAGGAATAAGATTACATAAATTAGCATTATTCGGATGAGCAGTAGTTATAACAGCAGTATTACTTTTATTATCATTACCTGTATTAGCT			0	0	0	0	0	0	0	0	0	0	0	0	0	0	0	0	0	0	0	0	0	0	0	0	0	0	0	0	0	0	0	0	0	0	0	0	0	0	0	0	0	0	0	0	0	0	0	0	0	0	0	0	0	0	0	0	0	0	0	0	0	0	0	0	0	0	0	0	0	0	0	0	0	0	0	0	0	0	0	0	0	0	0	0	0	0	0	0	0	0	0	0	0	0	0	0	0	0	0	0	0	1	0	0	0	0	0	0	0	0	0	0	0	0	0	0	0	0	0	0	0	0	0	0	0	0	multiple	end_to_end	1	217	superkingdom:Eukaryota;phylum:Ascomycota;class:Sordariomycetes;order:Hypocreales;family:Nectriaceae;genus:Fusarium;species:Fusarium oxysporum;	superkingdom:95.5483386723;phylum:100.0;class:100.0;order:100.0;family:100.0;genus:100.0;species:86.7095685665;	LT906357.1;LT906305.1;LT906317.1;LT906338.1;LT841205.1;2552800;LT906314.1;LT906336.1;LT906351.1;LT906302.1;LT906307.1;LT906306.1;LT906356.1;LT906303.1;LT906355.1;LT906335.1;LT906344.1;FJ501229.1;LT906354.1;JX910419.1;LT906333.1;LT906316.1;2552808;LT906348.1;LT906352.1;LT906324.1;AY945289.1;JX971616.1;LT906323.1;LT906326.1;KP742837.1;LT906343.1;LT906337.1;LT906322.1;LT906341.1;FJ590533.1;LT906321.1;LT906318.1;MF155191.1;LT906301.1;LT841219.1;LT906325.1;KR952337.1;LT906334.1;LT906339.1;LT906353.1;LT906358.1;LT841233.1;LT906350.1;LT906304.1;LT906309.1;LT906342.1;LT906315.1;LT906349.1;FJ501239.1;LT906310.1;2552798;LT906327.1;LT906346.1;LT906332.1;FJ501231.1;LT906340.1;LT906319.1;LT906308.1;LT906320.1;LT906345.1;LT906331.1;FJ544572.1;2780522;FJ544573.1;2780521;LT906311.1;LT906328.1;LT906347.1;LT906312.1;LT571433.1;LT906330.1;LT906313.1;LT906329.1;JN041210.1;2960434;JX910421.1;AY874423.1;2780526;2780512;2780511;2780535;2780541;FJ590530.1;2552814;FJ544561.1;FJ544570.1;2780542;2780531;FJ544568.1;2780533;FJ544543.1;2780530;2780537;2780519
forward_CO1_8817	ATTATCAGGCATTCAATCGCATTCTGGTGCATCTGTGGACTTAGCGATCTTTAGTTTACATATAGCAGGTGTATCTTCTATTGCGGGTTCTATAAATTTTATAACGACAATTTTGAATATGCGTTCAAACGGTATGCATATGCATGCGTTACCTTTATTTTGTTGAGCTGTTTTCGTTACAGCTATTTTATTATTGTTATCATTACCAGTTTTAGCTGGAGCAATAACTATGCTTTTAA			0	0	0	0	0	0	0	0	0	0	0	0	0	0	0	0	0	0	0	0	0	0	0	0	0	0	0	0	0	0	0	0	0	0	0	0	0	0	0	0	0	0	0	0	0	0	0	0	0	0	0	0	0	0	0	0	0	0	0	0	0	0	0	0	0	0	0	0	0	0	0	0	0	0	0	0	0	0	0	0	0	0	0	0	0	0	0	0	0	0	0	0	0	0	0	0	0	0	0	0	0	1	0	0	0	0	0	0	0	0	0	0	0	0	0	0	0	0	0	0	0	0	0	0	0	0	multiple	local	1	239	Unclassified
forward_CO1_8818	ATTATCAGGTATACAAAGTCACAGTGGGCCAAGTGTGGATTTAGCTATATTCGGATTACATCTTTCTGGTGTATCTAGTCTTCTTGGAGCAATGAACTTTATGACTACTACATTTAATATGAGAAGTCCTGGTATTAGACTACACAAATTAATTTTATTTGCATGAGCAGTTGTTATTACAGCTGTTTTATTATTATTATCATTACCTGTTTTAGCCGGTGCAATTACTATGGTATTAAC			0	0	0	0	0	0	0	0	0	0	0	0	0	0	0	0	0	0	0	0	0	0	0	0	0	0	0	0	0	0	0	0	0	0	0	0	0	0	0	0	0	0	0	0	0	0	0	0	0	0	0	0	0	0	0	0	0	0	0	0	0	0	0	0	0	0	0	0	0	0	0	0	0	0	0	0	0	0	0	0	0	0	0	0	0	0	0	0	0	0	0	0	0	0	0	0	0	0	0	0	0	1	0	0	0	0	0	0	0	0	0	0	0	0	0	0	0	0	0	0	0	0	0	0	0	0	multiple	end_to_end	0.916667	240	superkingdom:Eukaryota;phylum:Ascomycota;class:Dothideomycetes;order:Pleosporales;family:NA;genus:Shiraia;species:Shiraia bambusicola;	superkingdom:100.0;phylum:100.0;class:100.0;order:100.0;family:68.5;genus:68.5;species:68.5;	KM382246.1;KT946597.1
forward_CO1_8819	ATTATCAGGTATACAAAGTCACAGTGGGCCAAGTGTGGATTTAGCTATATTCGGATTACATCTTTCTGGTGTATCTAGTCTTCTTGGAGCAATGAACTTTATGACTACTACATTTAATATGAGAAGTCCTGGTATTAGACTACATAAATTAATTTTATTTGCATGAGCAGTTGTTATTACAGCTGTTTTATTATTATTATCATTACCTGTTTTAGCCGG			0	0	0	0	0	0	0	0	0	0	0	0	0	0	0	0	0	0	0	0	0	0	0	0	0	0	0	0	0	0	0	0	0	0	0	0	0	0	0	0	0	0	0	0	0	0	0	0	0	0	0	0	0	0	0	0	0	0	0	0	0	0	0	0	0	0	0	0	0	0	0	0	0	0	0	0	0	0	0	0	0	0	0	0	0	0	0	0	0	0	0	0	0	0	0	0	0	0	0	0	0	1	0	0	0	0	0	0	0	0	0	0	0	0	0	0	0	0	0	0	0	0	0	0	0	0	multiple	end_to_end	0.917808	219	superkingdom:Eukaryota;phylum:Ascomycota;class:Dothideomycetes;order:Pleosporales;family:NA;genus:Shiraia;species:Shiraia bambusicola;	superkingdom:100.0;phylum:100.0;class:100.0;order:100.0;family:56.3333333333;genus:56.3333333333;species:56.3333333333;	KM382246.1;EU053989.1;KT946597.1
forward_CO1_8820	ATTATCAGGTATTACTTCTCATCCTGGAGGATCTGTTGATTTAGCAATATTTAGTCTTCATGTTTCAGGAGCAGCTTCAATCCTAGGAGCAATTAATTTTATATGTACTATAACTAACATGAGAGCGAAAAATTTACCATTTCATAGATTACCTCTATTTGTTTGGTCTATTTTTATAACTGCTTTCTTATTATTATTATCATTACCTGTATTAGCGGGAGCTATTAATATGCTTTTAACTGATAGAAATTT			0	0	0	0	0	0	0	0	0	0	0	0	0	0	0	0	0	0	0	0	0	0	0	0	0	0	0	0	0	0	0	0	0	0	0	0	0	0	0	0	0	0	0	0	0	0	0	0	0	0	0	0	0	0	0	0	0	0	0	0	0	0	0	0	0	0	0	0	0	0	0	0	0	0	0	0	0	0	0	0	0	0	0	0	0	0	0	0	0	0	0	0	0	0	0	0	0	0	0	0	0	1	0	0	0	0	0	0	0	0	0	0	0	0	0	0	0	0	0	0	0	0	0	0	0	0	multiple	local	1	252	superkingdom:Eukaryota;phylum:Bacillariophyta;class:Bacillariophyceae;order:Naviculales;family:Sellaphoraceae;genus:Sellaphora;species:Sellaphora cf. minima;	superkingdom:100.0;phylum:100.0;class:94.0;order:93.75;family:55.5833333333;genus:55.5833333333;species:47.5833333333;	HQ317108.1;JN418699.1;EF164949.2;FJ042932.1;EF164929.1;JN418689.1;JN418676.1;KU052350.1;AB020226.1;GQ844253.1
forward_CO1_8821	ATTATCAGGTATTACTTCTCATTCTGGAGGATCTGTTGATTTAGCAATATTTAGTCTTCATGTTTCAGGAGCAGCTCCAATCCTAGGAGCAATTAATTTTATATGTACTATAACTAACATGAGAGCGAAAAATTTACCATTTCATAGATTACCTCTATTTGTCTGGTCTATTTTTATAACTGCTTTCTTATTATTATTATCATTACCTGTATTAGCGGGAGCTATTACTATG			0	0	0	0	0	0	0	0	0	0	0	0	0	0	0	0	0	0	0	0	0	0	0	0	0	0	0	0	0	0	0	0	0	0	0	0	0	0	0	0	0	0	0	0	0	0	0	0	0	0	0	0	0	0	0	0	0	0	0	0	0	0	0	0	0	0	0	0	0	0	0	0	0	0	0	0	0	0	0	0	0	0	0	0	0	0	0	0	0	0	0	0	0	0	0	0	0	0	0	0	0	1	0	0	0	0	0	0	0	0	0	0	0	0	0	0	0	0	0	0	0	0	0	0	0	0	multiple	local	1	232	superkingdom:Eukaryota;phylum:Bacillariophyta;class:Bacillariophyceae;order:Naviculales;family:Sellaphoraceae;genus:Sellaphora;species:Sellaphora cf. minima;	superkingdom:100.0;phylum:100.0;class:94.5;order:94.5;family:94.5;genus:94.5;species:85.5;	EF164959.1;EF164929.1;FJ042928.1;KU052350.1;FJ042927.1;AB020226.1;HF562266.1
forward_CO1_8822	ATTATCAGGTATTACTTCTCATTCTGGAGGATCTGTTGATTTAGCAATATTTAGTCTTCATGTTTCAGGAGCAGCTTCAATCCTAGGAGCAATTAATTTTATATGTACTATAACTAACATGAGAGCGAAAAATTTACCATTTCATAGATTACCTCTATTTGTTTGGTCTATTTTTATAACTGCTTCCTTATTATTATTATCATTACCTGTATTAGCGGGAGCTATTACTATGCTTTTAACTGATAGAA			0	0	0	0	0	0	0	0	0	0	0	0	0	0	0	0	0	0	0	0	0	0	0	0	0	0	0	0	0	0	0	0	0	0	0	0	0	0	0	0	0	0	0	0	0	0	0	0	0	0	0	0	0	0	0	0	0	0	0	0	0	0	0	0	0	0	0	0	0	0	0	0	0	0	0	0	0	0	0	0	0	0	0	0	0	0	0	0	0	0	0	0	0	0	0	0	0	0	0	0	0	1	0	0	0	0	0	0	0	0	0	0	0	0	0	0	0	0	0	0	0	0	0	0	0	0	multiple	local	1	248	superkingdom:Eukaryota;phylum:Bacillariophyta;class:Bacillariophyceae;order:Naviculales;family:Sellaphoraceae;genus:Sellaphora;species:Sellaphora cf. minima;	superkingdom:100.0;phylum:100.0;class:99.0;order:99.0;family:71.0;genus:71.0;species:29.5;	FJ042904.1;HQ317108.1;EF164929.1;JN418676.1;EF164931.1;JN418689.1;KU052350.1;HQ317090.1;AB020226.1;GQ844253.1;HF562266.1
forward_CO1_8823	ATTATCAGGTATTACTTCTCATTCTGGAGGATCTGTTGATTTAGCAATATTTAGTCTTCATGTTTCAGGAGCAGCTTCAATCCTAGGAGCAATTAATTTTATATGTACTATAACTAACATGAGAGCGAAAAATTTACCATTTCATAGATTACCTCTATTTGTTTGGTCTATTTTTATAACTGCTTTCTTATTATTATTATCATTACCTGTATTAGCGGGAGCTATTACTATGCTTT			0	0	0	0	0	0	0	0	0	0	0	0	0	0	0	0	0	0	0	0	0	0	0	0	0	0	0	0	0	0	0	0	0	0	0	0	0	0	0	0	0	0	0	0	0	0	0	0	0	0	0	0	0	0	0	0	0	0	0	0	0	0	0	0	0	0	0	0	0	0	0	0	0	0	0	0	0	0	0	0	0	0	0	0	0	0	0	0	0	0	0	0	0	0	0	0	0	0	0	0	0	1	0	0	0	0	0	0	0	0	0	0	0	0	0	0	0	0	0	0	0	0	0	0	0	0	multiple	local	1	236	superkingdom:Eukaryota;phylum:Bacillariophyta;class:Bacillariophyceae;order:Naviculales;family:Sellaphoraceae;genus:Sellaphora;species:Sellaphora cf. minima;	superkingdom:100.0;phylum:100.0;class:98.6666666667;order:98.6666666667;family:89.6666666667;genus:89.6666666667;species:41.1666666667;	EF164929.1;KT288163.1;HQ317108.1;FJ042928.1;EF164940.1;EF164948.2;FJ042927.1;KU052350.1;FJ042935.1;JN418676.1;AB020226.1;HF562266.1
forward_CO1_8824	ATTATCAGGTATTACTTCTCATTCTGGAGGATCTGTTGATTTAGCAATATTTAGTCTTCATGTTTCAGGAGCAGCTTCAATCCTAGGAGCAATTAATTTTATATGTACTATAACTAACATGAGAGCGAAAAATTTACCATTTCATAGATTACCTCTATTTGTTTGGTCTATTTTTATAACTGCTTTCTTATTATTATTATCATTACCTGTATTAGTGGGAGTTATTATTATGCTCTTAACTGATAGAAATT			0	0	0	0	0	0	0	0	0	0	0	0	0	0	0	0	0	0	0	0	0	0	0	0	0	0	0	0	0	0	0	0	0	0	0	0	0	0	0	0	0	0	0	0	0	0	0	0	0	0	0	0	0	0	0	0	0	0	0	0	0	0	0	0	0	0	0	0	0	0	0	0	0	0	0	0	0	0	0	0	0	0	0	0	0	0	0	0	0	0	0	0	0	0	0	0	0	0	0	0	0	1	0	0	0	0	0	0	0	0	0	0	0	0	0	0	0	0	0	0	0	0	0	0	0	0	multiple	local	1	251	superkingdom:Eukaryota;phylum:Bacillariophyta;class:Bacillariophyceae;order:Naviculales;family:Sellaphoraceae;genus:Sellaphora;species:Sellaphora capitata;	superkingdom:100.0;phylum:100.0;class:99.0;order:99.0;family:89.4;genus:89.4;species:33.5047619048;	KC736653.1;FJ042911.1;FJ042913.1;FJ042914.1;FJ042902.1;FJ042918.1;FJ042904.1;FJ042934.1;EF164935.2;HQ317108.1;FJ042928.1;EF164929.1;EF164930.1;FJ042924.1;FJ042935.1;FJ042927.1;JN418676.1;EF164931.1;AB020226.1;GQ844253.1
forward_CO1_8825	ATTATCATTAAATCTTGCCCATTCAATGGCCTCATTTGACCTATCCATCTTTTCTCTCCATTTTTCTTTTATTTCTTCTATTTTTTGTTCCCTTCATTTCCTCACCACTCTTATTAATCTTCTCTCATACTTCATACTCCTCCCACACCTTCCTCTTTTTTTTTTTTCGTTCTTTATCACCACCGTTTTACTATTATTCTCTTTTCC			0	0	0	0	0	0	0	0	0	0	0	0	0	0	0	0	0	0	0	0	0	0	0	0	0	0	0	0	0	0	0	0	0	0	0	0	0	0	0	0	0	0	0	0	0	0	0	0	0	0	0	0	0	0	0	0	0	0	0	0	0	0	0	0	0	0	0	0	0	0	0	0	0	0	0	0	0	0	0	0	0	0	0	0	0	0	0	0	0	0	0	0	0	0	0	0	0	0	0	0	0	1	0	0	0	0	0	0	0	0	0	0	0	0	0	0	0	0	0	0	0	0	0	0	0	0				no_hit	not_found
forward_CO1_8826	ATTATCTAGTGTTCAAGCGCATTCAGGACCTTCAGTAGATTTAGCTATTTTTAGTTTACATTTATCAGGTATTTCATCATTATTAGGTGCTATTAATTTTTTATCAACTATTTATAATATGAGAGCTCCTGGTTTAAGTTTCCATAGATTACCTTTATTTGTTTGGTCTGTTTTTATTACTGCTTTTTATTATTATTAACTTTGCCTGTATTAGCCGGTGCTATTACCATGTT			0	0	0	0	0	0	0	0	0	0	0	0	0	0	0	0	0	0	0	0	0	0	0	0	0	0	0	0	0	0	0	0	0	0	0	0	0	0	0	0	0	0	0	0	0	0	0	0	0	0	0	0	0	0	0	0	0	0	0	0	0	0	0	0	0	0	0	0	0	0	0	0	0	0	0	0	0	0	0	0	0	0	0	0	0	0	0	0	0	0	0	0	0	0	0	0	0	0	0	0	0	1	0	0	0	0	0	0	0	0	0	0	0	0	0	0	0	0	0	0	0	0	0	0	0	0	multiple	end_to_end	0.948718	233	superkingdom:Eukaryota;phylum:Heterokontophyta;class:Oomycetes;order:Pythiales;family:Pythiaceae;genus:Pythium;species:Pythium camurandrum;	superkingdom:100.0;phylum:46.9066017316;class:53.0933982684;order:88.1232323232;family:88.1232323232;genus:83.5136363636;species:19.3774531025;	2804106;HQ708743.1;AB688242.1;2803416;2804006;GU945492.1;HQ708742.1;KJ639201.1;HQ708803.1;2803710;2803709;2804004;KT692887.1;2803708;KT692892.1;KT692893.1;2803704;HQ708598.1;KT692788.1;2804088;KT692787.1;KT692898.1;2804009;KT257390.1;2804059;2803668;LC273538.1;2803666;HQ708757.1;HQ708583.1;2803958;KT692784.1;KT692785.1;HQ708777.1;KJ995592.1;KT247389.1;EF406097.1;2803252;KT257388.1;2803541;2803646;HQ708209.1;KJ654092.1;2803532;2803443;2803533;2803538;2803542;2803269;2803645;2803537;2803914;2960408;2803536;2803540;2803528;2803535;2803956;2803529;HQ708875.1;HE862401.1;JX397975.1;KJ654067.1;2804042;3705898;2803981;HM033189.1;JQ890352.1;HQ708769.1;HQ708780.1;3494423;2803973;2804410;HQ708785.1;KJ651299.1;HQ708856.1;HQ708872.1;2803597;KJ654030.1;HQ389130.1;2803980;KF923742.1;2803847;KT692797.1;LC224108.1;2804094;AB769173.1;JX397974.1;HQ708474.1;2804027;KC741456.1;HQ708362.1;HQ708564.1;2804028;2803637;2804045;2803647;2804037;2803648;HQ708568.1
forward_CO1_8827	ATTATCTGCCATTGAAGCACACCCATCACCATCCGTAGATTTCGCAATATTTAGTTTACATTTAGCCGGTGCATCCTCATTAGCCGGATCAGTAAACTTTATTTCAACAATTTGAAATATGCGCGCGCGCGGAATGCGAATGGACCGCTTACCTTTGTTTGTTTGAGCAATTTTAATAACAACAATTTTATTATTATTATCCTTACCGGTACTAGCAGGAGGTATCACTATGCTCC			0	0	0	0	0	0	0	0	0	0	0	0	0	0	0	0	0	0	0	0	0	0	0	0	0	0	0	0	0	0	0	0	0	0	0	0	0	0	0	0	0	0	0	0	0	0	0	0	0	0	0	0	0	0	0	0	0	0	0	0	0	0	0	0	0	0	0	0	0	0	0	0	0	0	0	0	0	0	0	0	0	0	0	0	0	0	0	0	0	0	0	0	0	0	0	0	0	0	0	0	0	1	0	0	0	0	0	0	0	0	0	0	0	0	0	0	0	0	0	0	0	0	0	0	0	0	multiple	local	1	236	Unclassified
forward_CO1_8828	ATTATCTGGTATAATTGCTCATTCTGGTGGTGCTGTTGATCTTGCTATTTTTAGCCTTCATTTATCTGGAGCAGCTTCAATTTTAGGGGCAATTAACTTCATTTGTACTATCATCAATATGCGAACAGAAAGTTTACCTTTCCATAAATTACCGCTGTTTGTTTGGGCAGTTTTCATTACAGCTATTTTACTATTATTATCATTACCAGTACT			0	0	0	0	0	0	0	0	0	0	0	0	0	0	0	0	0	0	0	0	0	0	0	0	0	0	0	0	0	0	0	0	0	0	0	0	0	0	0	0	0	0	0	0	0	0	0	0	0	0	0	0	0	0	0	0	0	0	0	0	0	0	0	0	0	0	0	0	0	0	0	0	0	0	0	0	0	0	0	0	0	0	0	0	0	0	0	0	0	0	0	0	0	0	0	0	0	0	0	0	0	1	0	0	0	0	0	0	0	0	0	0	0	0	0	0	0	0	0	0	0	0	0	0	0	0	multiple	end_to_end	0.920188	213	superkingdom:Eukaryota;phylum:Bacillariophyta;class:Bacillariophyceae;order:Bacillariales;family:Bacillariaceae;genus:Nitzschia;species:Nitzschia palea;	superkingdom:100.0;phylum:100.0;class:100.0;order:100.0;family:100.0;genus:100.0;species:100.0;	FN557046.1;FN557051.1;FN557047.1;FN557063.1;FN557056.1;KJ542452.1;FN557048.1;FN557039.1
forward_CO1_8829	ATTATCTGGTATTACTTCTCACTCAGGTGGATCCGTAGATTTAGCTATTTTTAGCTTACATGTTTCAGGAGCTGCATCTATTTTAGGAGCAATCAACTTTATTTGTACTATAACTAATATGAGAGCTAAAAATTTACCATTTCATAGATTACCTTTATTTGTTTGGTCTATTTTTATCACAGCTTTCTTATTATTATTAGCACTACCTGTATTTGCAGGAGCTCTTACCATGTTACTGACTGAT			0	0	0	0	0	0	0	0	0	0	0	0	0	0	0	0	0	0	0	0	0	0	0	0	0	0	0	0	0	0	0	0	0	0	0	0	0	0	0	0	0	0	0	0	0	0	0	0	0	0	0	0	0	0	0	0	0	0	0	0	0	0	0	0	0	0	0	0	0	0	0	0	0	0	0	0	0	0	0	0	0	0	0	0	0	0	0	0	0	0	0	0	0	0	0	0	0	0	0	0	0	1	0	0	0	0	0	0	0	0	0	0	0	0	0	0	0	0	0	0	0	0	0	0	0	0	multiple	local	1	244	superkingdom:Eukaryota;phylum:Bacillariophyta;class:Bacillariophyceae;order:Cymbellales;family:Gomphonemataceae;genus:Gomphonema;species:Gomphonema parvulum;	superkingdom:100.0;phylum:100.0;class:100.0;order:74.0;family:73.5;genus:73.5;species:73.5;	JQ354721.1;JQ354719.1;JQ354716.1;JQ354725.1;JQ354695.1;JQ354696.1;JQ354702.1;JQ354703.1;JQ354714.1;JQ354715.1;EF164941.2;FJ042925.1;EF164930.1;FJ042924.1;JQ354722.1;JQ354720.1;EF164953.1;KU052357.1;KU052358.1;EF164936.1;AB971667.1;EF164942.1
forward_CO1_8830	ATTATCTGGTATTATCGCTCATTCTGGTGGTGCCGTTGATCTTGCTATCTTTAGTCTTCATTTGTCTGGAGCAGCTTCAATTTTAGGAGCAATTAATTTTATTTGTACTATTATTAATATGCGAACCGAAAGTCTACCTTTTCACAAATTGCCTTTATTCGTTTGGGCGGTTTTCATTACAGCAATTCTATTGTTATTATCTCTACCAGTACTAGCGTCGGCGATTACAATGTTATTAGC			0	0	0	0	0	0	0	0	0	0	0	0	0	0	0	0	0	0	0	0	0	0	0	0	0	0	0	0	0	0	0	0	0	0	0	0	0	0	0	0	0	0	0	0	0	0	0	0	0	0	0	0	0	0	0	0	0	0	0	0	0	0	0	0	0	0	0	0	0	0	0	0	0	0	0	0	0	0	0	0	0	0	0	0	0	0	0	0	0	0	0	0	0	0	0	0	0	0	0	0	0	1	0	0	0	0	0	0	0	0	0	0	0	0	0	0	0	0	0	0	0	0	0	0	0	0	single	end_to_end	0.9	240	superkingdom:Eukaryota;phylum:Bacillariophyta;class:Bacillariophyceae;order:Bacillariales;family:Bacillariaceae;genus:Nitzschia;species:Nitzschia palea;	superkingdom:100.0;phylum:100.0;class:100.0;order:100.0;family:100.0;genus:100.0;species:100.0;	FN557045.1
forward_CO1_8831	ATTATCTTCTATTGCAGCACATTCCAGTGGTGCTGTAGATTTTGCTATTTTTAGTTTACATTTAGCTGGTATTTCTTCTTTATTGGGTGCAATAAATTTTATAGTTACAATTTTAAATATGCGTGTTCCAGGTTTACGTATGACTTTAATTCCTTTATTTGTTTGAGCAGTTTTCATTACGGCTTTTTTACTTTTACTTTCTTTACCAGTTTTCGCAGCAGCTATTACAATGTT			0	0	0	0	0	0	0	0	0	0	0	0	0	0	0	0	0	0	0	0	0	0	0	0	0	0	0	0	0	0	0	0	0	0	0	0	0	0	0	0	0	0	0	0	0	0	0	0	0	0	0	0	0	0	0	0	0	0	0	0	0	0	0	0	0	0	0	0	0	0	0	0	0	0	0	0	0	0	0	0	0	0	0	0	0	0	0	0	0	0	0	0	0	0	0	0	0	0	0	0	0	1	0	0	0	0	0	0	0	0	0	0	0	0	0	0	0	0	0	0	0	0	0	0	0	0	multiple	local	1	234	Unclassified
forward_CO1_8832	ATTATCTTCTTTACAAAGTCACTCTGGAATTTCTGTTGATTTAGCTATTTTTAGCTTTCATTTAGTAGGAACTTCTTCTATAGTTGCATCTATTAATTTTATATGTACTATATTATTTTATAAAATAGAATCAATGTATATGAAAGATTTACCTTTATATGTATGATCAGTATTAATCACTTCTTATTTATTAATATTAGCTATTCCAGTACTAGCAGCTTGTAT			0	0	0	0	0	0	0	0	0	0	0	0	0	0	0	0	0	0	0	0	0	0	0	0	0	0	0	0	0	0	0	0	0	0	0	0	0	0	0	0	0	0	0	0	0	0	0	0	0	0	0	0	0	0	0	0	0	0	0	0	0	0	0	0	0	0	0	0	0	0	0	0	0	0	0	0	0	0	0	0	0	0	0	0	0	0	0	0	0	0	0	0	0	0	0	0	0	0	0	0	0	1	0	0	0	0	0	0	0	0	0	0	0	0	0	0	0	0	0	0	0	0	0	0	0	0	multiple	local	1	225	Unclassified
forward_CO1_8833	ATTGAGTGCATTGGCTTCTGCATCTCCAGGTTCTGGTACTGGTATGGATTTATGGTTAATTGCAATGGCTTTATTTGTGGTATCCTCATTACTAGGAGGCTTAAACTACATTGCTACAATCTTGAACATGCGTACTAAAGGAATGAGTATGACTCGTTTGCCTTTAACTATTTGGGCATTGTTCTTTACTGCGGTATTGGGTGTATTATCATTCCCTGTATTGTTCTCTGGATTTATCCTATT			0	0	0	0	0	0	0	0	0	0	0	0	0	0	0	0	0	0	0	0	0	0	0	0	0	0	0	0	0	0	0	0	0	0	0	0	0	0	0	0	0	0	0	0	0	0	0	0	0	0	0	0	0	0	0	0	0	0	0	0	0	0	0	0	0	0	0	0	0	0	0	0	0	0	0	0	0	0	0	0	0	0	0	0	0	0	0	0	0	0	0	0	0	0	0	0	0	0	0	0	0	1	0	0	0	0	0	0	0	0	0	0	0	0	0	0	0	0	0	0	0	0	0	0	0	0				no_hit	not_found
forward_CO1_8834	ATTGAGTGGTATATTAGCACATTCAAGTGGAGCTGTAGATTTTGCTATATTTAGTTTACATTTATCAGGATTGTCTTCAATCCTAGGCGCAATTAATTTTATAGTAACAATCATAAATATGAGAGTACCAGGTTATAGAATGGATTTAATACCTTTATTCGTTTGAGCGTTTTAGTAACGGCTGTTTTATTACTTCTATCACTTCCAGTCCTAGCTGCTGCTATAACGATGTTATCA			0	0	0	0	0	0	0	0	0	0	0	0	0	0	0	0	0	0	0	0	0	0	0	0	0	0	0	0	0	0	0	0	0	0	0	0	0	0	0	0	0	0	0	0	0	0	0	0	0	0	0	0	0	0	0	0	0	0	0	0	0	0	0	0	0	0	0	0	0	0	0	0	0	0	0	0	0	0	0	0	0	0	0	0	0	0	0	0	0	0	0	0	0	0	0	0	0	0	0	0	0	1	0	0	0	0	0	0	0	0	0	0	0	0	0	0	0	0	0	0	0	0	0	0	0	0	multiple	local	1	237	Unclassified
forward_CO1_8835	ATTGAGTGGTATATTAGCACATTCAAGTGGAGCTGTAGATTTTGCTATATTTAGTTTACATTTATCAGGATTGTCTTCAATCCTAGGCGCAATTAATTTTATAGTAACAATCATAAATATGAGAGTACCAGGTTATAGAATGGATTTAATACCTTTCTTCGTTTGAGCGTTTTAGTAACGGCTGTTTTATTACTTCTATCACTTCCAGTCCTAGCTGCTGCTATAA			0	0	0	0	0	0	0	0	0	0	0	0	0	0	0	0	0	0	0	0	0	0	0	0	0	0	0	0	0	0	0	0	0	0	0	0	0	0	0	0	0	0	0	0	0	0	0	0	0	0	0	0	0	0	0	0	0	0	0	0	0	0	0	0	0	0	0	0	0	0	0	0	0	0	0	0	0	0	0	0	0	0	0	0	0	0	0	0	0	0	0	0	0	0	0	0	0	0	0	0	0	1	0	0	0	0	0	0	0	0	0	0	0	0	0	0	0	0	0	0	0	0	0	0	0	0	multiple	local	1	226	Unclassified
forward_CO1_8836	ATTGAGTGTACAGCATTCTGGTAGTAGCGTTGATCTAGCTATTCTAAGTTTGCACTTGGATGGTTTGAGCTCTATTTTGGGTGCTATTAACATCTTGGTAACTGTATTTGGCTTGCGTGCCCCAGGTATTAAGATGCTACATATCCCATTGTTTGTATGGGCTATTGTCTTTACTGCTATCTTGGTAGTATTGGCTGTACCTGTATTGGCTGCTGCTTTGGTAATGTTGC			0	0	0	0	0	0	0	0	0	0	0	0	0	0	0	0	0	0	0	0	0	0	0	0	0	0	0	0	0	0	0	0	0	0	0	0	0	0	0	0	0	0	0	0	0	0	0	0	0	0	0	0	0	0	0	0	0	0	0	0	0	0	0	0	0	0	0	0	0	0	0	0	0	0	0	0	0	0	0	0	0	0	0	0	0	0	0	0	0	0	0	0	0	0	0	0	0	0	0	0	0	1	0	0	0	0	0	0	0	0	0	0	0	0	0	0	0	0	0	0	0	0	0	0	0	0	multiple	local	0.834123	230	superkingdom:Eukaryota;phylum:Chlorophyta;class:Chlorophyceae;order:Chlamydomonadales;family:Chlamydomonadaceae;genus:Chlamydomonas;species:Chlamydomonas reinhardtii;	superkingdom:100.0;phylum:100.0;class:100.0;order:100.0;family:100.0;genus:100.0;species:100.0;	X66484.1;EU306622.1;U03843.1;X54860.1
forward_CO1_8837	ATTGTCTAGTTTACATAGTCATGCTGGTTACTCGGTAGACTTATTAATTTTAAGTTTTCACTTAGCTGGGATCTCATCGATTATTGCAGCCATTAATTTTATTTGTACAATTTGGTTTTATAAGAGTGAGTATATGTACTTTAAAGACTTACCGCTATTCGCTGTCTCAGTATTTGTGACAGCATTCTTGTTAATTTTAGCAATCCCTGTATTAGCTGCAGCGATTACTTTATTGT			0	0	0	0	0	0	0	0	0	0	0	0	0	0	0	0	0	0	0	0	0	0	0	0	0	0	0	0	0	0	0	0	0	0	0	0	0	0	0	0	0	0	0	0	0	0	0	0	0	0	0	0	0	0	0	0	0	0	0	0	0	0	0	0	0	0	0	0	0	0	0	0	0	0	0	0	0	0	0	0	0	0	0	0	0	0	0	0	0	0	0	0	0	0	0	0	0	0	0	0	0	1	0	0	0	0	0	0	0	0	0	0	0	0	0	0	0	0	0	0	0	0	0	0	0	0	multiple	local	0.914894	236	Unclassified
forward_CO1_8838	CATTAGCAGGAAATCTTGCACATGCAAGGGCCTCAGTGGACCTAGCCATCTTTTCTCTCCATTTGGCTGGTATTTCTTCTATTTTGGGGGCCATTAATTTCATCACCACTATTATTAATATGCGCTCAGAAGGAATAGGTCTAAAAGACACTCCT			0	0	0	0	0	0	0	0	0	0	0	0	0	0	0	0	0	0	0	0	0	0	0	0	0	0	0	0	0	0	0	0	0	0	0	0	0	0	0	0	0	0	0	0	0	0	0	0	0	0	0	0	0	0	0	0	0	0	0	0	0	0	0	0	0	0	0	0	0	0	0	0	0	0	0	0	0	0	0	0	0	0	0	0	0	0	0	0	0	0	0	0	0	0	0	0	0	0	0	0	0	1	0	0	0	0	0	0	0	0	0	0	0	0	0	0	0	0	0	0	0	0	0	0	0	0	multiple	local	1	155	Unclassified
forward_CO1_8839	CATTAGCAGGAAATCTTGCCCATGCAAGGGCCTCAGTGGACCTAGCCATCTTTTCTCTCCATTTGGCTGGTATTTCTTCTATTTTGGGGGCCATTAATTTCATCACCACTATTATTAATATGCGCTCAGAAGGAATAGGCCTAAAAGACATTCCTCTTTCTGTTTGGTCGGTAGGGATCACAGCAGTTTTACTATTATTATCTTTGCCCGTACTAGCTGGAGCTATTACAATAC			0	0	0	0	0	0	0	0	0	0	0	0	0	0	0	0	0	0	0	0	0	0	0	0	0	0	0	0	0	0	0	0	0	0	0	0	0	0	0	0	0	0	0	0	0	0	0	0	0	0	0	0	0	0	0	0	0	0	0	0	0	0	0	0	0	0	0	0	0	0	0	0	0	0	0	0	0	0	0	0	0	0	0	0	0	0	0	0	0	0	0	0	0	0	0	0	0	0	0	0	0	1	0	0	0	0	0	0	0	0	0	0	0	0	0	0	0	0	0	0	0	0	0	0	0	0	multiple	local	0.970588	234	Unclassified
forward_CO1_8840	CATTAGCAGGAAATCTTGCCCATGCAAGGGCCTCAGTGGACCTAGCCATCTTTTCTCTCCATTTGGCTGGTATTTCTTCTATTTTGGGGGCCATTAATTTCATCACCACTATTATTAATATGCGCTCAGAAGGAATAGGTCTAAAAGACATTCCTCTTTTTGTTTGATCGGTAGGGATCACAGCAGTTTTACTATTATTATCTTTGCCTGTACTAG			0	0	0	0	0	0	0	0	0	0	0	0	0	0	0	0	0	0	0	0	0	0	0	0	0	0	0	0	0	0	0	0	0	0	0	0	0	0	0	0	0	0	0	0	0	0	0	0	0	0	0	0	0	0	0	0	0	0	0	0	0	0	0	0	0	0	0	0	0	0	0	0	0	0	0	0	0	0	0	0	0	0	0	0	0	0	0	0	0	0	0	0	0	0	0	0	0	0	0	0	0	1	0	0	0	0	0	0	0	0	0	0	0	0	0	0	0	0	0	0	0	0	0	0	0	0	multiple	local	1	216	Unclassified
forward_CO1_8841	CATTAGCAGGAAATCTTGCCCATGCAAGGGCCTCAGTGGACCTAGCCATCTTTTCTCTTCATTTGGCTGGTATTTCTTCTATTTTGGGAGCCATTAATTTCATCACCACTATTATTAATATGCGCTCAGAAGGAATAGGCCTAAAAGACATTCCTCTTTTTGTTTGGTCGGTAGGGATCACAGCAGTTTTACTATTATTATCTTTGCCCGTACTAGCTGGAGCTATTACAATACTTTTAACTGACCG			0	0	0	0	0	0	0	0	0	0	0	0	0	0	0	0	0	0	0	0	0	0	0	0	0	0	0	0	0	0	0	0	0	0	0	0	0	0	0	0	0	0	0	0	0	0	0	0	0	0	0	0	0	0	0	0	0	0	0	0	0	0	0	0	0	0	0	0	0	0	0	0	0	0	0	0	0	0	0	0	0	0	0	0	0	0	0	0	0	0	0	0	0	0	0	0	0	0	0	0	0	1	0	0	0	0	0	0	0	0	0	0	0	0	0	0	0	0	0	0	0	0	0	0	0	0	multiple	local	1	247	Unclassified
forward_CO1_8842	CATTATCAAGTGTTCAGGCACATTCAGGACCATCTGTTGATTTAGCTATTTTTAGTTTACATTTAGCAGGAATATCTTCTTTATTAGGTGCTATTAATTTTATAACAACTATTTATAATATGCGTTCACCTGGTTTAAGTTTTCATAAATTACCATTATTTATTTGGTCTGTATTTATAACAGCTTTTTTATTATTATTAAGTTTACCTGTATTAGCGGGTGCTATTACTATGTTATTA			0	0	0	0	0	0	0	0	0	0	0	0	0	0	0	0	0	0	0	0	0	0	0	0	0	0	0	0	0	0	0	0	0	0	0	0	0	0	0	0	0	0	0	0	0	0	0	0	0	0	0	0	0	0	0	0	0	0	0	0	0	0	0	0	0	0	0	0	0	0	0	0	0	0	0	0	0	0	0	0	0	0	0	0	0	0	0	0	0	0	0	0	0	0	0	0	0	0	0	0	0	1	0	0	0	0	0	0	0	0	0	0	0	0	0	0	0	0	0	0	0	0	0	0	0	0	multiple	end_to_end	0.90795	239	superkingdom:Eukaryota;phylum:Heterokontophyta;class:Oomycota;order:Saprolegniales;family:Saprolegniaceae;genus:Achlya;species:Achlya flagellata;	superkingdom:100.0;phylum:75.2;class:75.2;order:100.0;family:53.9;genus:53.9;species:53.9;	HQ708168.1;2803223;2803224;HQ708170.1;2803225;2803271;2803253
forward_CO1_8843	CCTATCTCATTACTTTGCCCATAGGGGGCCAGCCGTAGATCTTGCTATTTTTTCTCTTCATTTAGCAGGGATCTCTTCTATTTTGGGGGCAATTAACTTTATTTCAACTATTTTAAATATGCGAAGTCCGGCAATATCTATAGAACAAGCACCTCTTTTTGTTTGATCTGTTTTTTTAACAGCTATTCTTTTACTACTATCTTTACCTGTCTTAGCTGGAGCTATTACCATACTCC			0	0	0	0	0	0	0	0	0	0	0	0	0	0	0	0	0	0	0	0	0	0	0	0	0	0	0	0	0	0	0	0	0	0	0	0	0	0	0	0	0	0	0	0	0	0	0	0	0	0	0	0	0	0	0	0	0	0	0	0	0	0	0	0	0	0	0	0	0	0	0	0	0	0	0	0	0	0	0	0	0	0	0	0	0	0	0	0	0	0	0	0	0	0	0	0	0	0	0	0	0	1	0	0	0	0	0	0	0	0	0	0	0	0	0	0	0	0	0	0	0	0	0	0	0	0	multiple	local	1	236	Unclassified
forward_CO1_8844	CCTATCTCATTACTTTGCTCATAGAGGGCCAGCCGTAGATCTTGCTATTTTTTCTCTTCATTTAGCAGGGATCTCTTCTATTTTGGGGGCAATTAACTTTATTTCAACTATTTTAAATATGCGAAGTCCGGCAATATCTATAGAACAAGCACCTCTTTTTGTTTGATCTGTTTTTTTAACAGCTATTCTTTTACTACTATCTTTACCTGTCTTAGCTGGAGCTATTACCATAC			0	0	0	0	0	0	0	0	0	0	0	0	0	0	0	0	0	0	0	0	0	0	0	0	0	0	0	0	0	0	0	0	0	0	0	0	0	0	0	0	0	0	0	0	0	0	0	0	0	0	0	0	0	0	0	0	0	0	0	0	0	0	0	0	0	0	0	0	0	0	0	0	0	0	0	0	0	0	0	0	0	0	0	0	0	0	0	0	0	0	0	0	0	0	0	0	0	0	0	0	0	1	0	0	0	0	0	0	0	0	0	0	0	0	0	0	0	0	0	0	0	0	0	0	0	0	multiple	local	1	233	Unclassified
forward_CO1_8845	CCTATCTCATTACTTTGCTCATAGAGGGCCAGCCGTAGATCTTGCTATTTTTTCTCTTCATTTAGCAGGGATCTCTTCTATTTTGGGGGCAATTAACTTTATTTCAACTATTTTAAATATGCGAAGTCCGGCAATATCTATAGAACAAGCACCTCTTTTTGTTTGATCTGTTTTTTTAACAGCTATTCTTTTACTACTATCTTTACCTGTCTTAGCTGGAGCTATTACCATACT			0	0	0	0	0	0	0	0	0	0	0	0	0	0	0	0	0	0	0	0	0	0	0	0	0	0	0	0	0	0	0	0	0	0	0	0	0	0	0	0	0	0	0	0	0	0	0	0	0	0	0	0	0	0	0	0	0	0	0	0	0	0	0	0	0	0	0	0	0	0	0	0	0	0	0	0	0	0	0	0	0	0	0	0	0	0	0	0	0	0	0	0	0	0	0	0	0	0	0	0	0	1	0	0	0	0	0	0	0	0	0	0	0	0	0	0	0	0	0	0	0	0	0	0	0	0	multiple	local	1	234	Unclassified
forward_CO1_8846	CCTATCTCATTACTTTGCTCATAGAGGGCCAGCCGTAGATCTTGCTATTTTTTCTCTTCATTTAGCAGGGATCTCTTCTATTTTGGGGGCAATTAACTTTATTTCGACTATCTTAAATATGCGAAGTCCGGCAATATCTATAGAACAAGCACCTCTTTTTGTTTGATCTGTTTTTTTAACAGCTATTCTTTTACTACTATCTTTACCTGTCTTAGCTGGGG			0	0	0	0	0	0	0	0	0	0	0	0	0	0	0	0	0	0	0	0	0	0	0	0	0	0	0	0	0	0	0	0	0	0	0	0	0	0	0	0	0	0	0	0	0	0	0	0	0	0	0	0	0	0	0	0	0	0	0	0	0	0	0	0	0	0	0	0	0	0	0	0	0	0	0	0	0	0	0	0	0	0	0	0	0	0	0	0	0	0	0	0	0	0	0	0	0	0	0	0	0	1	0	0	0	0	0	0	0	0	0	0	0	0	0	0	0	0	0	0	0	0	0	0	0	0	multiple	local	1	221	Unclassified
forward_CO1_8847	CCTATCTCATTACTTTGCTCATAGAGGGCCAGCCGTAGATCTTGCTATTTTTTCTCTTCATTTAGCAGGGATCTCTTCTATTTTGGGGGCAATTAACTTTATTTCGACTATCTTAAATATGCGAAGTCCGGCAATATCTATAGAACAAGCACCTCTTTTTGTTTGATCTGTTTTTTTAACAGCTATTCTTTTACTACTATCTTTACCTGTCTTAGCTGGGGCTATTACCATAC			0	0	0	0	0	0	0	0	0	0	0	0	0	0	0	0	0	0	0	0	0	0	0	0	0	0	0	0	0	0	0	0	0	0	0	0	0	0	0	0	0	0	0	0	0	0	0	0	0	0	0	0	0	0	0	0	0	0	0	0	0	0	0	0	0	0	0	0	0	0	0	0	0	0	0	0	0	0	0	0	0	0	0	0	0	0	0	0	0	0	0	0	0	0	0	0	0	0	0	0	0	1	0	0	0	0	0	0	0	0	0	0	0	0	0	0	0	0	0	0	0	0	0	0	0	0	multiple	local	1	233	Unclassified
forward_CO1_8848	CCTATCTCATTACTTTGCTCATAGAGGGCCAGCCGTAGATCTTGCTATTTTTTCTCTTCATTTAGCAGGGATCTCTTCTATTTTGGGGGCAATTAACTTTATTTCGACTATCTTAAATATGCGAAGTCCGGCAATATCTATAGAACAAGCACCTCTTTTTGTTTGATCTGTTTTTTTAACAGCTATTCTTTTACTACTATCTTTACCTGTCTTAGCTGGGGCTATTACCATACTCC			0	0	0	0	0	0	0	0	0	0	0	0	0	0	0	0	0	0	0	0	0	0	0	0	0	0	0	0	0	0	0	0	0	0	0	0	0	0	0	0	0	0	0	0	0	0	0	0	0	0	0	0	0	0	0	0	0	0	0	0	0	0	0	0	0	0	0	0	0	0	0	0	0	0	0	0	0	0	0	0	0	0	0	0	0	0	0	0	0	0	0	0	0	0	0	0	0	0	0	0	0	1	0	0	0	0	0	0	0	0	0	0	0	0	0	0	0	0	0	0	0	0	0	0	0	0	multiple	local	1	236	Unclassified
forward_CO1_8849	CCTCTCGGACTCTAAGTATCATAGAGGAGTTTCAGTGGATTTAGCTATTTTTAGTCTTCATTTAGCAGGGGTTTCTTCTATTCTAGGAAGCATTAACTTCCTAACTACCATTGTAGTTTCTCGCATGCCCTCCTCCTTTAGTCTGGACCGTATGCCTTTATTTCTTTTATCCGTAGCCATTACTGCTATCCTCTTAATTACTAGTTTGCCCGTTTTAGCAGGGGCTATTACTATGCT			0	0	0	0	0	0	0	0	0	0	0	0	0	0	0	0	0	0	0	0	0	0	0	0	0	0	0	0	0	0	0	0	0	0	0	0	0	0	0	0	0	0	0	0	0	0	0	0	0	0	0	0	0	0	0	0	0	0	0	0	0	0	0	0	0	0	0	0	0	0	0	0	0	0	0	0	0	0	0	0	0	0	0	0	0	0	0	0	0	0	0	0	0	0	0	0	0	0	0	0	0	1	0	0	0	0	0	0	0	0	0	0	0	0	0	0	0	0	0	0	0	0	0	0	0	0	multiple	local	1	237	Unclassified
forward_CO1_8850	CCTTTCAGCTATTGAATCACATTATGATTCATCAGTTGACTATCTTATTTTTTCTCTACATATTGCTGGATTTTCTTCACTATTTGGAGCAATTAATTTTATTACAACAATCCTAAATATAAAAAAGCTTCCTTGAGGAGAGGTAACTCTTTTTGTTTGATCTATAATGGTTACATCTATTCTGCTACTACTTTCTGTACCTGTACTTGCTTCAGCTATTACTATACT			0	0	0	0	0	0	0	0	0	0	0	0	0	0	0	0	0	0	0	0	0	0	0	0	0	0	0	0	0	0	0	0	0	0	0	0	0	0	0	0	0	0	0	0	0	0	0	0	0	0	0	0	0	0	0	0	0	0	0	0	0	0	0	0	0	0	0	0	0	0	0	0	0	0	0	0	0	0	0	0	0	0	0	0	0	0	0	0	0	0	0	0	0	0	0	0	0	0	0	0	0	1	0	0	0	0	0	0	0	0	0	0	0	0	0	0	0	0	0	0	0	0	0	0	0	0	multiple	local	1	228	Unclassified
forward_CO1_8851	CTATCTCATTACTTTGCCCATAGGGGGCCAGCCGTAGATCTTGCTATTTTTTCTCTTCATTTAGCAGGGATCTCTTCTATTTTGGGGGCAATTAACTTTATTTCAACTATTTTAAATATGCGAAGTCCGGCAATATCTATAGAACAAGCACCTCTTTTTGTTTGATCTGTTTTTTTAACAGCTATTCTTTTACTACTATCTTTACCTGTCTTAGCTGGAGCTATTACCATACTCCT			0	0	0	0	0	0	0	0	0	0	0	0	0	0	0	0	0	0	0	0	0	0	0	0	0	0	0	0	0	0	0	0	0	0	0	0	0	0	0	0	0	0	0	0	0	0	0	0	0	0	0	0	0	0	0	0	0	0	0	0	0	0	0	0	0	0	0	0	0	0	0	0	0	0	0	0	0	0	0	0	0	0	0	0	0	0	0	0	0	0	0	0	0	0	0	0	0	0	0	0	0	1	0	0	0	0	0	0	0	0	0	0	0	0	0	0	0	0	0	0	0	0	0	0	0	0	multiple	local	1	236	Unclassified
forward_CO1_8852	CTATCTCATTACTTTGCTCATAGAGGGCCAGCCGTAGATCTTGCTATTTTTTCTCTTCATTTAACAGGGATCTCTTCTATTTTGGGGGCAATTAACTTTATTTCAACTATTTTAAATATGCGAAGTCCGGCAATATCTATAGAACAAGCACCTCTTTTTGTTTGATCTGTTTTTTTAACAGCTATTCTTTTACTACTATCTTTACCTGTCTTAGCTGGAGCTATTACCATACTCCTT			0	0	0	0	0	0	0	0	0	0	0	0	0	0	0	0	0	0	0	0	0	0	0	0	0	0	0	0	0	0	0	0	0	0	0	0	0	0	0	0	0	0	0	0	0	0	0	0	0	0	0	0	0	0	0	0	0	0	0	0	0	0	0	0	0	0	0	0	0	0	0	0	0	0	0	0	0	0	0	0	0	0	0	0	0	0	0	0	0	0	0	0	0	0	0	0	0	0	0	0	0	1	0	0	0	0	0	0	0	0	0	0	0	0	0	0	0	0	0	0	0	0	0	0	0	0	multiple	local	1	237	superkingdom:Eukaryota;phylum:Arthropoda;class:Malacostraca;order:Amphipoda;family:Gammaridae;genus:Gammarus;species:Gammarus cf. fossarum 1HUN16;	superkingdom:100.0;phylum:100.0;class:100.0;order:100.0;family:100.0;genus:100.0;species:100.0;	KY618278.1
forward_CO1_8853	CTATCTCATTACTTTGCTCATAGAGGGCCAGCCGTAGATCTTGCTATTTTTTCTCTTCATTTAGCAGGGATCTCTTCTATTTTGGGGGCAATTAACTTTATTTCAACTATTTTAAATATGCGAAGTCCGGCAATATCTATAGAACAAGCACCTCTTTTTGTTTGATCTGTTTTTTTAACAGCTATTCTTTTACTACTATCTTTACCTGTCT			0	0	0	0	0	0	0	0	0	0	0	0	0	0	0	0	0	0	0	0	0	0	0	0	0	0	0	0	0	0	0	0	0	0	0	0	0	0	0	0	0	0	0	0	0	0	0	0	0	0	0	0	0	0	0	0	0	0	0	0	0	0	0	0	0	0	0	0	0	0	0	0	0	0	0	0	0	0	0	0	0	0	0	0	0	0	0	0	0	0	0	0	0	0	0	0	0	0	0	0	0	1	0	0	0	0	0	0	0	0	0	0	0	0	0	0	0	0	0	0	0	0	0	0	0	0	multiple	local	1	211	Unclassified
forward_CO1_8854	CTATCTCATTACTTTGCTCATAGAGGGCCAGCCGTAGATCTTGCTATTTTTTCTCTTCATTTAGCAGGGATCTCTTCTATTTTGGGGGCAATTAACTTTATTTCAACTATTTTAAATATGCGAAGTCCGGCAATATCTATAGAACAAGCACCTCTTTTTGTTTGATCTGTTTTTTTAACAGCTATTCTTTTACTACTATCTTTACCTGTCTTAGCTGG			0	0	0	0	0	0	0	0	0	0	0	0	0	0	0	0	0	0	0	0	0	0	0	0	0	0	0	0	0	0	0	0	0	0	0	0	0	0	0	0	0	0	0	0	0	0	0	0	0	0	0	0	0	0	0	0	0	0	0	0	0	0	0	0	0	0	0	0	0	0	0	0	0	0	0	0	0	0	0	0	0	0	0	0	0	0	0	0	0	0	0	0	0	0	0	0	0	0	0	0	0	1	0	0	0	0	0	0	0	0	0	0	0	0	0	0	0	0	0	0	0	0	0	0	0	0	multiple	local	1	218	Unclassified
forward_CO1_8855	CTATCTCATTACTTTGCTCATAGAGGGCCAGCCGTAGATCTTGCTATTTTTTCTCTTCATTTAGCAGGGATCTCTTCTATTTTGGGGGCAATTAACTTTATTTCAACTATTTTAAATATGCGAAGTCCGGCAATATCTATAGAACAAGCACCTCTTTTTGTTTGATCTGTTTTTTTAACAGCTATTCTTTTACTACTATCTTTACCTGTCTTAGCTGGA			0	0	0	0	0	0	0	0	0	0	0	0	0	0	0	0	0	0	0	0	0	0	0	0	0	0	0	0	0	0	0	0	0	0	0	0	0	0	0	0	0	0	0	0	0	0	0	0	0	0	0	0	0	0	0	0	0	0	0	0	0	0	0	0	0	0	0	0	0	0	0	0	0	0	0	0	0	0	0	0	0	0	0	0	0	0	0	0	0	0	0	0	0	0	0	0	0	0	0	0	0	1	0	0	0	0	0	0	0	0	0	0	0	0	0	0	0	0	0	0	0	0	0	0	0	0	multiple	local	1	219	Unclassified
forward_CO1_8856	CTATCTCATTACTTTGCTCATAGAGGGCCAGCCGTAGATCTTGCTATTTTTTCTCTTCATTTAGCAGGGATCTCTTCTATTTTGGGGGCAATTAACTTTATTTCAACTATTTTAAATATGCGAAGTCCGGCAATATCTATAGAACAAGCACCTCTTTTTGTTTGATCTGTTTTTTTAACAGCTATTCTTTTACTACTATCTTTACCTGTCTTAGCTGGAGCTATTACCATACTCCT			0	0	0	0	0	0	0	0	0	0	0	0	0	0	0	0	0	0	0	0	0	0	0	0	0	0	0	0	0	0	0	0	0	0	0	0	0	0	0	0	0	0	0	0	0	0	0	0	0	0	0	0	0	0	0	0	0	0	0	0	0	0	0	0	0	0	0	0	0	0	0	0	0	0	0	0	0	0	0	0	0	0	0	0	0	0	0	0	0	0	0	0	0	0	0	0	0	0	0	0	0	1	0	0	0	0	0	0	0	0	0	0	0	0	0	0	0	0	0	0	0	0	0	0	0	0	multiple	local	1	236	superkingdom:Eukaryota;phylum:Arthropoda;class:Malacostraca;order:Amphipoda;family:Gammaridae;genus:Gammarus;species:Gammarus cf. fossarum 1HUN16;	superkingdom:100.0;phylum:100.0;class:100.0;order:100.0;family:100.0;genus:100.0;species:100.0;	KY618278.1
forward_CO1_8857	CTATCTCATTACTTTGCTCATAGAGGGCCAGCCGTAGATCTTGCTATTTTTTCTCTTCATTTAGCAGGGATCTCTTCTATTTTGGGGGCAATTAACTTTATTTCAACTATTTTAGATATGCGAAGTCCGGCAATATCTATAGAACAAGCACCTCTTTTTGTTTGATCTGTTTTTTTAACAGCTATTCTTTTACTACTATCTTTACCTGTCTTAGCTGGAGC			0	0	0	0	0	0	0	0	0	0	0	0	0	0	0	0	0	0	0	0	0	0	0	0	0	0	0	0	0	0	0	0	0	0	0	0	0	0	0	0	0	0	0	0	0	0	0	0	0	0	0	0	0	0	0	0	0	0	0	0	0	0	0	0	0	0	0	0	0	0	0	0	0	0	0	0	0	0	0	0	0	0	0	0	0	0	0	0	0	0	0	0	0	0	0	0	0	0	0	0	0	1	0	0	0	0	0	0	0	0	0	0	0	0	0	0	0	0	0	0	0	0	0	0	0	0	multiple	local	1	221	superkingdom:Eukaryota;phylum:Arthropoda;class:Malacostraca;order:Amphipoda;family:Gammaridae;genus:Gammarus;species:Gammarus cf. fossarum 1HUN16;	superkingdom:100.0;phylum:100.0;class:100.0;order:100.0;family:100.0;genus:100.0;species:100.0;	KY618278.1
forward_CO1_8858	CTATCTCATTACTTTGCTCATAGAGGGCCAGCCGTAGATCTTGCTATTTTTTCTCTTCATTTAGCAGGGATCTCTTCTATTTTGGGGGCAATTAACTTTATTTCGACTATCTTAAATATGCGAAGTCCGGCAATATCTATAGAACAAGCACCTCTTTTTGTTTGATCTGTTTTTTTAACAGCTATTCTTTTACTACTATCTTTACCTGTCTTAGCTGGGGCTATTACCATACTCCT			0	0	0	0	0	0	0	0	0	0	0	0	0	0	0	0	0	0	0	0	0	0	0	0	0	0	0	0	0	0	0	0	0	0	0	0	0	0	0	0	0	0	0	0	0	0	0	0	0	0	0	0	0	0	0	0	0	0	0	0	0	0	0	0	0	0	0	0	0	0	0	0	0	0	0	0	0	0	0	0	0	0	0	0	0	0	0	0	0	0	0	0	0	0	0	0	0	0	0	0	0	1	0	0	0	0	0	0	0	0	0	0	0	0	0	0	0	0	0	0	0	0	0	0	0	0	multiple	local	1	236	Unclassified
forward_CO1_8859	CTCTCGGACTCTAAGTATCATAGAGGAGTTTCAGTGGATTTAGCTATTTTTAGTCTTCATTTAGCAGGGGTTTCTTCTATTCTAGGAAGCATTAACTCCCTAACTACCATTGTAGTTTCTCGCATGACCTCCTCCTTTAGTCTGGACCGTATGCCTTTATTTCTTTGATCCGTAGCCATTACTGCTATCCTCTTAATTACTAGTTTGCCCGTTTTAGCAGGGGCTATTACTATGCTTTTAA			0	0	0	0	0	0	0	0	0	0	0	0	0	0	0	0	0	0	0	0	0	0	0	0	0	0	0	0	0	0	0	0	0	0	0	0	0	0	0	0	0	0	0	0	0	0	0	0	0	0	0	0	0	0	0	0	0	0	0	0	0	0	0	0	0	0	0	0	0	0	0	0	0	0	0	0	0	0	0	0	0	0	0	0	0	0	0	0	0	0	0	0	0	0	0	0	0	0	0	0	0	1	0	0	0	0	0	0	0	0	0	0	0	0	0	0	0	0	0	0	0	0	0	0	0	0	multiple	local	1	241	Unclassified
forward_CO1_8860	CTCTCGGACTCTAAGTATCATAGAGGAGTTTCAGTGGATTTAGCTATTTTTAGTCTTCATTTAGCAGGGGTTTCTTCTATTCTAGGAAGCATTAACTTCCTAACTACCATTGTAGTTTCTCGCATGACCTCCTCCTTTAGTCTGGACCGTATGCCTTTATTTCTTTGATCCGTAGCCATTACTGCTATCCTCTTAATTACTAGTTTGCCCGTTTTAGCAGGGGCTATTACTATGCT			0	0	0	0	0	0	0	0	0	0	0	0	0	0	0	0	0	0	0	0	0	0	0	0	0	0	0	0	0	0	0	0	0	0	0	0	0	0	0	0	0	0	0	0	0	0	0	0	0	0	0	0	0	0	0	0	0	0	0	0	0	0	0	0	0	0	0	0	0	0	0	0	0	0	0	0	0	0	0	0	0	0	0	0	0	0	0	0	0	0	0	0	0	0	0	0	0	0	0	0	0	1	0	0	0	0	0	0	0	0	0	0	0	0	0	0	0	0	0	0	0	0	0	0	0	0	multiple	local	1	236	Unclassified
forward_CO1_8861	CTCTCGGACTCTAAGTATCATAGAGGAGTTTCAGTGGATTTAGCTATTTTTAGTCTTCATTTAGCAGGGGTTTCTTCTATTCTAGGAAGCATTAACTTCCTAACTACCATTGTAGTTTCTCGCATGACCTCCTCCTTTAGTCTGGACCGTATGCCTTTATTTCTTTGATCCGTAGCCATTACTGCTATCCTCTTAATTACTAGTTTGCCCGTTTTAGCAGGGGCTATTACTATGCTTTTA			0	0	0	0	0	0	0	0	0	0	0	0	0	0	0	0	0	0	0	0	0	0	0	0	0	0	0	0	0	0	0	0	0	0	0	0	0	0	0	0	0	0	0	0	0	0	0	0	0	0	0	0	0	0	0	0	0	0	0	0	0	0	0	0	0	0	0	0	0	0	0	0	0	0	0	0	0	0	0	0	0	0	0	0	0	0	0	0	0	0	0	0	0	0	0	0	0	0	0	0	0	1	0	0	0	0	0	0	0	0	0	0	0	0	0	0	0	0	0	0	0	0	0	0	0	0	multiple	local	1	240	Unclassified
forward_CO1_8862	CTCTTAGTGCATTGCCACAAGCAATGTCGGGTTCCGGCTTGGGTATGACCATGTGGTTGGTGTCGATGGTATTGTTTATCGCATCCTCTCTCTTGGGTGGTATTAACTATATCTCTACCGTTATCAACTTGCGTACTAAAGGAATGTCAATGTCACGCCTTCCATTAACCGTTTGGGCATTCTTCATCACGGCTATCCTTGGTGTACTTTC			0	0	0	0	0	0	0	0	0	0	0	0	0	0	0	0	0	0	0	0	0	0	0	0	0	0	0	0	0	0	0	0	0	0	0	0	0	0	0	0	0	0	0	0	0	0	0	0	0	0	0	0	0	0	0	0	0	0	0	0	0	0	0	0	0	0	0	0	0	0	0	0	0	0	0	0	0	0	0	0	0	0	0	0	0	0	0	0	0	0	0	0	0	0	0	0	0	0	0	0	0	1	0	0	0	0	0	0	0	0	0	0	0	0	0	0	0	0	0	0	0	0	0	0	0	0				no_hit	not_found
forward_CO1_8863	CTCTTAGTTCTGTTCCAGCTCATAATGGAGCAGCTGTAGACCTTGCAATTTTTAGTTTGCACATTGCCGGTGCTTCTTCTATTGCTGGTGCCATTAATTTTATTGTAACTATTATGAATATGCGTTGTGAGAAGCTTACTTATACACGCATGCCGTTGTTTGTTTGGTCTATTTTCGTTACAGCTTTCCTACTTTTGCTTTCTCTACCCGTTTTGGCCGGC			0	0	0	0	0	0	0	0	0	0	0	0	0	0	0	0	0	0	0	0	0	0	0	0	0	0	0	0	0	0	0	0	0	0	0	0	0	0	0	0	0	0	0	0	0	0	0	0	0	0	0	0	0	0	0	0	0	0	0	0	0	0	0	0	0	0	0	0	0	0	0	0	0	0	0	0	0	0	0	0	0	0	0	0	0	0	0	0	0	0	0	0	0	0	0	0	0	0	0	0	0	1	0	0	0	0	0	0	0	0	0	0	0	0	0	0	0	0	0	0	0	0	0	0	0	0	multiple	local	1	221	Unclassified
forward_CO1_8864	CTTAGCAGCATACATGGTCAGCCCGGTCCAGCTGTCGATTTAGCAATATTTAGTCTCCATCTAGCCGGCGTGTCTTCGCTTATGGGTGCTATAAATTTTATCGCAACTATATTTAACATGCGTTCGCCGCGCGTTCGCCTTGACCAAATGCCTTTGTTTGTTTGGTCGGTGTTAATAACTGCTTTTCTGCTTCTTCTTTCACTGCCCGTCCTTGCCGGAGGCATAACCATGCTGCT			0	0	0	0	0	0	0	0	0	0	0	0	0	0	0	0	0	0	0	0	0	0	0	0	0	0	0	0	0	0	0	0	0	0	0	0	0	0	0	0	0	0	0	0	0	0	0	0	0	0	0	0	0	0	0	0	0	0	0	0	0	0	0	0	0	0	0	0	0	0	0	0	0	0	0	0	0	0	0	0	0	0	0	0	0	0	0	0	0	0	0	0	0	0	0	0	0	0	0	0	0	1	0	0	0	0	0	0	0	0	0	0	0	0	0	0	0	0	0	0	0	0	0	0	0	0	multiple	local	0.969697	236	Unclassified
forward_CO1_8865	CTTTCAGCTATTGAATCACATTATGATTCATCAGTTGACTATCCTATTTTTTCTCTACATATTGCTGGATTTTCTTCACTATTTGGAGCAATTAATTTTATTACAACAATCCTAAATATAAAAAAGCTTCCTTGAGGAGAGGTAACTCTTTTTGTTTGATCTATAATGGTTACATCTATTCTGCTACTACTTTCTGTACCTGTACTCGCTTCAGCTATTACTATACTTC			0	0	0	0	0	0	0	0	0	0	0	0	0	0	0	0	0	0	0	0	0	0	0	0	0	0	0	0	0	0	0	0	0	0	0	0	0	0	0	0	0	0	0	0	0	0	0	0	0	0	0	0	0	0	0	0	0	0	0	0	0	0	0	0	0	0	0	0	0	0	0	0	0	0	0	0	0	0	0	0	0	0	0	0	0	0	0	0	0	0	0	0	0	0	0	0	0	0	0	0	0	1	0	0	0	0	0	0	0	0	0	0	0	0	0	0	0	0	0	0	0	0	0	0	0	0	multiple	local	1	229	Unclassified
forward_CO1_8866	GCTGAGTGCATTGGGACAAGCCTCCCAGGGTTCTAAAATGGGTATGGATCTCTGGATCGTAAGTATGGCCATGTTCGTAGTGTCTTCCCTGCTTGGGGGGTCTGAATTATATTTCGACTATTCTGAGTATGCGCACCAAGGGTATGAGCATGACCCGTTTACCTTTAACTATCTGGGCACTGTTCTTCACTGCTGTGCTGGGTGTATTATCATTCCCTGTATTATTCTCTGGACTTATCCTTCTTTTA			0	0	0	0	0	0	0	0	0	0	0	0	0	0	0	0	0	0	0	0	0	0	0	0	0	0	0	0	0	0	0	0	0	0	0	0	0	0	0	0	0	0	0	0	0	0	0	0	0	0	0	0	0	0	0	0	0	0	0	0	0	0	0	0	0	0	0	0	0	0	0	0	0	0	0	0	0	0	0	0	0	0	0	0	0	0	0	0	0	0	0	0	0	0	0	0	0	0	0	0	0	1	0	0	0	0	0	0	0	0	0	0	0	0	0	0	0	0	0	0	0	0	0	0	0	0				no_hit	not_found
forward_CO1_8867	GCTTAGTGGTATCGAGGCGCATTCTGGCCCTGCTGTTGATTTTGGTATCTTTAGCCTTCATCTTGCAGGTATTTCCTCTATTCTTGGTGCAATTAACTTTATTGTAACGATTTTTAATATGCGTGCACGCGGAATGCCGCTGTATATGATGCCACTGTTTGTTTGAAGTATTCTGATTACCGCGTTCCTTCTTCTTCTTTCTTTACCCGTCCTAGCA			0	0	0	0	0	0	0	0	0	0	0	0	0	0	0	0	0	0	0	0	0	0	0	0	0	0	0	0	0	0	0	0	0	0	0	0	0	0	0	0	0	0	0	0	0	0	0	0	0	0	0	0	0	0	0	0	0	0	0	0	0	0	0	0	0	0	0	0	0	0	0	0	0	0	0	0	0	0	0	0	0	0	0	0	0	0	0	0	0	0	0	0	0	0	0	0	0	0	0	0	0	1	0	0	0	0	0	0	0	0	0	0	0	0	0	0	0	0	0	0	0	0	0	0	0	0	multiple	local	1	217	Unclassified
forward_CO1_8868	GTTAAGTACTACAATATCACACCCTGGCGCTTCTGTTGATTTGGCTATATTTAGTTTACACTTAGCTGGGGTATCTTCTTTAGCAGGGGCTATTAATTTTATTTGTACTATTTTACATATGCGTGCCCCAGGTATTCGTTTATCTAATATGCCTTTATTTGCCTGGGCGGTTTTAATTACTGCCGTTTTACTTTTACTTTCTTTACCAGTTTTAGCAGGAGGAATTACTATGTTATTATTT			0	0	0	0	0	0	0	0	0	0	0	0	0	0	0	0	0	0	0	0	0	0	0	0	0	0	0	0	0	0	0	0	0	0	0	0	0	0	0	0	0	0	0	0	0	0	0	0	0	0	0	0	0	0	0	0	0	0	0	0	0	0	0	0	0	0	0	0	0	0	0	0	0	0	0	0	0	0	0	0	0	0	0	0	0	0	0	0	0	0	0	0	0	0	0	0	0	0	0	0	0	1	0	0	0	0	0	0	0	0	0	0	0	0	0	0	0	0	0	0	0	0	0	0	0	0	multiple	local	1	241	Unclassified
forward_CO1_8869	GTTAAGTGGACCTGTTGCGCATTCTGGGTCTTCTGTGGACATTGCTATTTTTAGTTTACATCTTGCCGGTATTTCATCGATTGCAGGGGCTATAAATTTTTTGGTCACTTTATATAATATGAAATTTGTTACTTTTGATTATGAACAAATTCCTCTTTTTTGCTGGGCTGTTGGCATTACAGCAGTTTTACTTCTTCTTTCCTTGCCCGTT			0	0	0	0	0	0	0	0	0	0	0	0	0	0	0	0	0	0	0	0	0	0	0	0	0	0	0	0	0	0	0	0	0	0	0	0	0	0	0	0	0	0	0	0	0	0	0	0	0	0	0	0	0	0	0	0	0	0	0	0	0	0	0	0	0	0	0	0	0	0	0	0	0	0	0	0	0	0	0	0	0	0	0	0	0	0	0	0	0	0	0	0	0	0	0	0	0	0	0	0	0	1	0	0	0	0	0	0	0	0	0	0	0	0	0	0	0	0	0	0	0	0	0	0	0	0	multiple	local	0.974359	211	Unclassified
forward_CO1_8870	GTTAGCTGGTATTACTGCTCATTCTGGAGGATCTGTAGATCTAGCAATTTTTAGTCTTCATGTTTCAGGTGCAGCTTCAATATTAGGGGCAATTAATTTTATATGTACTATAACTAATATGCGAGCTAAAAATTTACCATTTCATAGATTACCTTTATTTGTTTGGTCTATTTTTATAACCGCTATCTTATTATTATTAGCATTACCTGTATTAGCTGGAGCCATTACTATGCTTTTA			0	0	0	0	0	0	0	0	0	0	0	0	0	0	0	0	0	0	0	0	0	0	0	0	0	0	0	0	0	0	0	0	0	0	0	0	0	0	0	0	0	0	0	0	0	0	0	0	0	0	0	0	0	0	0	0	0	0	0	0	0	0	0	0	0	0	0	0	0	0	0	0	0	0	0	0	0	0	0	0	0	0	0	0	0	0	0	0	0	0	0	0	0	0	0	0	0	0	0	0	0	1	0	0	0	0	0	0	0	0	0	0	0	0	0	0	0	0	0	0	0	0	0	0	0	0	multiple	local	1	238	superkingdom:Eukaryota;phylum:Bacillariophyta;class:Bacillariophyceae;order:Cymbellales;family:Cymbellaceae;genus:Didymosphenia;species:Didymosphenia geminata;	superkingdom:100.0;phylum:100.0;class:100.0;order:86.0;family:44.0;genus:42.0;species:42.0;	KX889125.1;KU052358.1;KU052357.1;KU052360.1;JN418677.1;HQ317096.1;EF164929.1;EF164936.1;HQ317090.1
forward_CO1_8871	GTTGTCTATTTCGTTGTATAGTCCTGGGCCGAGTGTAGATTTTTTGATTGGATCCTTACATCTAGCAGGACTTTCTTCATTATTAGGAGCTATAAATTTTATTGTGACTTTTGTTCACATGAGGGTATTCAGACTTGTGGATATTTCGCTTTACGCATGATCAATTTTAGTTACATCATTTTCGTTGTTATTATCCGTGCCTGTTTTAGCAGGAGCTCTGACTATGCTAATAACAGATCGTCAAT			0	0	0	0	0	0	0	0	0	0	0	0	0	0	0	0	0	0	0	0	0	0	0	0	0	0	0	0	0	0	0	0	0	0	0	0	0	0	0	0	0	0	0	0	0	0	0	0	0	0	0	0	0	0	0	0	0	0	0	0	0	0	0	0	0	0	0	0	0	0	0	0	0	0	0	0	0	0	0	0	0	0	0	0	0	0	0	0	0	0	0	0	0	0	0	0	0	0	0	0	0	1	0	0	0	0	0	0	0	0	0	0	0	0	0	0	0	0	0	0	0	0	0	0	0	0	multiple	local	1	245	Unclassified
forward_CO1_8872	TATCTCATTACCTTGCTCATAGAGGACCAGCCGTAGATCTTGCTATTTTTTCTCTTCATTTAGCAGGGATCTCTTCTATTTTGGGGGCAATTAACTTGATTTCGACTATCTTAAATATGCGAAGTCCGGCAATATCTATAGAACAAGCACCTCTTTTTGTTTGATCTGTTTTTTTAACAGCTATTCTTTTACTACTATCTTTACCTGTCTTAGCTGGGGCT			0	0	0	0	0	0	0	0	0	0	0	0	0	0	0	0	0	0	0	0	0	0	0	0	0	0	0	0	0	0	0	0	0	0	0	0	0	0	0	0	0	0	0	0	0	0	0	0	0	0	0	0	0	0	0	0	0	0	0	0	0	0	0	0	0	0	0	0	0	0	0	0	0	0	0	0	0	0	0	0	0	0	0	0	0	0	0	0	0	0	0	0	0	0	0	0	0	0	0	0	0	1	0	0	0	0	0	0	0	0	0	0	0	0	0	0	0	0	0	0	0	0	0	0	0	0	multiple	local	1	221	Unclassified
forward_CO1_8873	TATCTCATTACTTTGCCCATAGGGGGCCAGCCGTAGATCTTGCTATTTTTTCTCTTCATTTAGCAGGGATCTCTTCTATTTTGGGGGCAATTAACTTTATTTCAACTATTTTAAATATGCGAAGTCCGGCAATATCTATAGAACAAGCACCTCTTTTTGTTTGATCTGTTTTTTTAACAGCTATTCTTTTACTACTATCTTTACCTGTCTTAGCTGGAGCTATTA			0	0	0	0	0	0	0	0	0	0	0	0	0	0	0	0	0	0	0	0	0	0	0	0	0	0	0	0	0	0	0	0	0	0	0	0	0	0	0	0	0	0	0	0	0	0	0	0	0	0	0	0	0	0	0	0	0	0	0	0	0	0	0	0	0	0	0	0	0	0	0	0	0	0	0	0	0	0	0	0	0	0	0	0	0	0	0	0	0	0	0	0	0	0	0	0	0	0	0	0	0	1	0	0	0	0	0	0	0	0	0	0	0	0	0	0	0	0	0	0	0	0	0	0	0	0	multiple	local	1	225	Unclassified
forward_CO1_8874	TATCTCATTACTTTGCTCATAGAGGGCCAGCCGTAGATCTTGCTATTTTTTCTCTTCATTTAGCAGGGATCTCTTCTATTTTGGGGGCAATTAACTTTATTTCAACTATTTTAAATATGCGAAGTCCGGCAATATCTATAGAACAAGCACCTCTTTTTGTTTGATCTGTTTTTTTAACAGCTATTCTTTTACTACTATCTTTACCTGTCTTAGCTGGAGCTATTACCATACT			0	0	0	0	0	0	0	0	0	0	0	0	0	0	0	0	0	0	0	0	0	0	0	0	0	0	0	0	0	0	0	0	0	0	0	0	0	0	0	0	0	0	0	0	0	0	0	0	0	0	0	0	0	0	0	0	0	0	0	0	0	0	0	0	0	0	0	0	0	0	0	0	0	0	0	0	0	0	0	0	0	0	0	0	0	0	0	0	0	0	0	0	0	0	0	0	0	0	0	0	0	1	0	0	0	0	0	0	0	0	0	0	0	0	0	0	0	0	0	0	0	0	0	0	0	0	multiple	local	1	232	Unclassified
forward_CO1_8875	TATCTCATTACTTTGCTCATAGAGGGCCAGCCGTAGATCTTGCTATTTTTTCTCTTCATTTAGCAGGGATCTCTTCTATTTTGGGGGCAATTAACTTTATTTCGACTATCTTAAATATGCGAAGTCCGGCAATATCTATAGAACAAGCACCTCTTTTTGTTTGATCTGTTTTTTTAACAGCTATTTTTTTACTACTATCTTTACCTGTCTTAGCTGGGGCTATTACCATACTCCTT			0	0	0	0	0	0	0	0	0	0	0	0	0	0	0	0	0	0	0	0	0	0	0	0	0	0	0	0	0	0	0	0	0	0	0	0	0	0	0	0	0	0	0	0	0	0	0	0	0	0	0	0	0	0	0	0	0	0	0	0	0	0	0	0	0	0	0	0	0	0	0	0	0	0	0	0	0	0	0	0	0	0	0	0	0	0	0	0	0	0	0	0	0	0	0	0	0	0	0	0	0	1	0	0	0	0	0	0	0	0	0	0	0	0	0	0	0	0	0	0	0	0	0	0	0	0	multiple	local	1	236	Unclassified
forward_CO1_8876	TATCTCATTACTTTGCTCATAGAGGGCCAGCCGTAGATCTTGCTATTTTTTCTCTTCATTTAGCAGGGATCTCTTCTATTTTGGGGGCAATTAACTTTATTTCGACTATCTTAAATATGCGAAGTCCGGCAATATCTATAGAACAAGCACCTCTTTTTGTTTGATTTGTTTTTTTAACAGCTATTCTTTTACTACTATCTTTACCTGTCTTAGCTGGGGCTATTACCA			0	0	0	0	0	0	0	0	0	0	0	0	0	0	0	0	0	0	0	0	0	0	0	0	0	0	0	0	0	0	0	0	0	0	0	0	0	0	0	0	0	0	0	0	0	0	0	0	0	0	0	0	0	0	0	0	0	0	0	0	0	0	0	0	0	0	0	0	0	0	0	0	0	0	0	0	0	0	0	0	0	0	0	0	0	0	0	0	0	0	0	0	0	0	0	0	0	0	0	0	0	1	0	0	0	0	0	0	0	0	0	0	0	0	0	0	0	0	0	0	0	0	0	0	0	0	multiple	local	0.977273	228	superkingdom:Eukaryota;phylum:Arthropoda;class:Malacostraca;order:Amphipoda;family:Gammaridae;genus:Gammarus;species:Gammarus cf. fossarum N DCC-2015;	superkingdom:100.0;phylum:100.0;class:100.0;order:100.0;family:100.0;genus:100.0;species:100.0;	KR061836.1
forward_CO1_8877	TATCTCATTACTTTGCTCATAGAGGGCCAGCCGTAGATCTTGCTATTTTTTCTCTTCATTTAGCAGGGATCTCTTCTATTTTGGGGGCAATTAACTTTATTTCGACTATCTTAAATATGCGAAGTCCGGCAATATCTATAGAACAGGCACCTCTTTTTGTTTGATCTGTTTTTTTAACAGCTATTCTTTTACTACTATCTTTACCTGTCTTAGCTGGGGCTATTACCATACTCCTT			0	0	0	0	0	0	0	0	0	0	0	0	0	0	0	0	0	0	0	0	0	0	0	0	0	0	0	0	0	0	0	0	0	0	0	0	0	0	0	0	0	0	0	0	0	0	0	0	0	0	0	0	0	0	0	0	0	0	0	0	0	0	0	0	0	0	0	0	0	0	0	0	0	0	0	0	0	0	0	0	0	0	0	0	0	0	0	0	0	0	0	0	0	0	0	0	0	0	0	0	0	1	0	0	0	0	0	0	0	0	0	0	0	0	0	0	0	0	0	0	0	0	0	0	0	0	multiple	local	1	236	Unclassified
forward_CO1_8878	TATTAGCAGGAAATCTTGCCCATGCAAGGGCCTCAGTGGACCTAGCCATCTTTTCTCTCCATTTGGCTGGTATTTCTTCTATTTTGGGGGCCATTAATTTCATCACCACTACTATTAATATGCGCTCAGAAGGAATAGGTCTAAAAGACATTCCTCTTTTTGTTTGATCGGTAGGGATCACAGCAGTTTTACTATTATTATCTTTGCCTGTACTAGCTGGAGCTATTACAATACTTTTAA			0	0	0	0	0	0	0	0	0	0	0	0	0	0	0	0	0	0	0	0	0	0	0	0	0	0	0	0	0	0	0	0	0	0	0	0	0	0	0	0	0	0	0	0	0	0	0	0	0	0	0	0	0	0	0	0	0	0	0	0	0	0	0	0	0	0	0	0	0	0	0	0	0	0	0	0	0	0	0	0	0	0	0	0	0	0	0	0	0	0	0	0	0	0	0	0	0	0	0	0	0	1	0	0	0	0	0	0	0	0	0	0	0	0	0	0	0	0	0	0	0	0	0	0	0	0	multiple	local	1	240	Unclassified
forward_CO1_8879	TCATTATCAGGAAATCTTGCCCATGCAAGGGCCTCAGTGGACCTAGCCATCTTTTCTCTCCATTTGGCTGGTATTTCTTCTATTTTGGGGGCCATTAATTTCATCACCACTATTGTTAATATGCGCTCAGAAGGAATAGGCCTAAAAGACATTCCTCTTTTTGTTTGGTCGGTAGGGATCACAGCAGTTTTACTATTATTATCTTTGCCCGTACTAGCTGGAGCTATTACAATACTTTTAACTGAC			0	0	0	0	0	0	0	0	0	0	0	0	0	0	0	0	0	0	0	0	0	0	0	0	0	0	0	0	0	0	0	0	0	0	0	0	0	0	0	0	0	0	0	0	0	0	0	0	0	0	0	0	0	0	0	0	0	0	0	0	0	0	0	0	0	0	0	0	0	0	0	0	0	0	0	0	0	0	0	0	0	0	0	0	0	0	0	0	0	0	0	0	0	0	0	0	0	0	0	0	0	1	0	0	0	0	0	0	0	0	0	0	0	0	0	0	0	0	0	0	0	0	0	0	0	0	multiple	local	1	246	Unclassified
forward_CO1_8880	TCTAAGTGGTATATTAGCACATTCAGGTGGTGCTGTTGATTTTGCTATTTTTAGTTTACATTTAGCTGGTATATCATCTATACTAGGAGCAATAAATTTTATGGTTACTATATTAAATATGAGAGTACCTGGCTATAAAATGTCTATGATACCTTTATTTGTTCGAAGTGTTTTTATAACAGCTATATTATTATTATTATCTTTACCTGTACTAGCTGCAGCTATAACAATGCTTTT			0	0	0	0	0	0	0	0	0	0	0	0	0	0	0	0	0	0	0	0	0	0	0	0	0	0	0	0	0	0	0	0	0	0	0	0	0	0	0	0	0	0	0	0	0	0	0	0	0	0	0	0	0	0	0	0	0	0	0	0	0	0	0	0	0	0	0	0	0	0	0	0	0	0	0	0	0	0	0	0	0	0	0	0	0	0	0	0	0	0	0	0	0	0	0	0	0	0	0	0	0	1	0	0	0	0	0	0	0	0	0	0	0	0	0	0	0	0	0	0	0	0	0	0	0	0	multiple	local	1	237	superkingdom:Eukaryota;phylum:Arthropoda;class:Arachnida;order:NA;family:NA;genus:NA;species:NA;	superkingdom:100.0;phylum:91.3333333333;class:91.3333333333;order:91.3333333333;family:91.3333333333;genus:91.3333333333;species:91.3333333333;	6567961;KJ781466.1;KJ781453.1;KJ569723.1
forward_CO1_8881	TCTAAGTGGTGCGCAAGCTCACTCAGGACCGTCTGTAGATTTAGCTATTTTCAGTCTTCACTTATCAGGAGCTGCTTCCATTTTAGGTGCTATTAACTTTATTACTACTATTTTTAACATGCGTGCCCCTGGAATGAGTATGCATAGATTGCCTTTGTTTGTGTGGTCTGTTTTAATTACTGCTTTCCTATTATTGTTGTCGCTTCCTGTTTTTGCTGGAGCGATTACTATGCTATTGACTGATAGAAAC			0	0	0	0	0	0	0	0	0	0	0	0	0	0	0	0	0	0	0	0	0	0	0	0	0	0	0	0	0	0	0	0	0	0	0	0	0	0	0	0	0	0	0	0	0	0	0	0	0	0	0	0	0	0	0	0	0	0	0	0	0	0	0	0	0	0	0	0	0	0	0	0	0	0	0	0	0	0	0	0	0	0	0	0	0	0	0	0	0	0	0	0	0	0	0	0	0	0	0	0	0	1	0	0	0	0	0	0	0	0	0	0	0	0	0	0	0	0	0	0	0	0	0	0	0	0	multiple	end_to_end	0.92	250	superkingdom:Eukaryota;phylum:Eustigmatophyceae;class:NA;order:Eustigmatales;family:Monodopsidaceae;genus:Monodus;species:Monodus sp. CCMP505;	superkingdom:100.0;phylum:50.0;class:50.0;order:50.0;family:50.0;genus:50.0;species:50.0;	KC568459.1;AB000207.1
forward_CO1_8882	TCTAAGTGGTGCGCAAGCTCACTCAGGACCGTCTGTAGATTTAGCTATTTTCAGTCTTCACTTATCAGGAGCTGCTTCCATTTTAGGTGCTATTAACTTTATTACTACTATTTTTAACATGCGTGCCCCTGGAATGAGTATGCATAGATTGCCTTTGTTTGTGTGGTCTGTTTTAATTACTGCTTTCCTATTATTGTTGTCGCTTCCTGTTTTTGCTGGAGCGATTACTATGCTATTGACTGATAGAAACT			0	0	0	0	0	0	0	0	0	0	0	0	0	0	0	0	0	0	0	0	0	0	0	0	0	0	0	0	0	0	0	0	0	0	0	0	0	0	0	0	0	0	0	0	0	0	0	0	0	0	0	0	0	0	0	0	0	0	0	0	0	0	0	0	0	0	0	0	0	0	0	0	0	0	0	0	0	0	0	0	0	0	0	0	0	0	0	0	0	0	0	0	0	0	0	0	0	0	0	0	0	1	0	0	0	0	0	0	0	0	0	0	0	0	0	0	0	0	0	0	0	0	0	0	0	0	multiple	end_to_end	0.920319	251	superkingdom:Eukaryota;phylum:Eustigmatophyceae;class:NA;order:Eustigmatales;family:Monodopsidaceae;genus:Monodus;species:Monodus sp. CCMP505;	superkingdom:100.0;phylum:50.0;class:50.0;order:50.0;family:50.0;genus:50.0;species:50.0;	AB000207.1;KC568459.1
forward_CO1_8883	TCTATCAGGTATCATAGCTCATTCAGGTGGTGCGGTTGACCTTGCGATTTTTAGTCTTCATTTATCTGGAGCAGCTTCGATTTTAGGAGCAATTAACTTTATTTGTACTATTATTAACATGCGAACAGAAAGTTTACCTTTCCACAAATTACCGTTATTTGTTTGGGCCGTTTTTATTACAGCTATTCTATTATTATTGTCATTACCTGTACTAGCGTCGGCAATTACGATGTTATT			0	0	0	0	0	0	0	0	0	0	0	0	0	0	0	0	0	0	0	0	0	0	0	0	0	0	0	0	0	0	0	0	0	0	0	0	0	0	0	0	0	0	0	0	0	0	0	0	0	0	0	0	0	0	0	0	0	0	0	0	0	0	0	0	0	0	0	0	0	0	0	0	0	0	0	0	0	0	0	0	0	0	0	0	0	0	0	0	0	0	0	0	0	0	0	0	0	0	0	0	0	1	0	0	0	0	0	0	0	0	0	0	0	0	0	0	0	0	0	0	0	0	0	0	0	0	multiple	end_to_end	0.974468	237	superkingdom:Eukaryota;phylum:Bacillariophyta;class:Bacillariophyceae;order:Bacillariales;family:Bacillariaceae;genus:Nitzschia;species:Nitzschia palea;	superkingdom:100.0;phylum:100.0;class:100.0;order:100.0;family:100.0;genus:100.0;species:100.0;	FN557044.1;KJ542436.1;KC736651.1;FN557057.1;FN557053.1;FN557054.1;KJ542453.1;KJ542439.1;KJ542442.1;FN557055.1;KJ542441.1;FN557049.1;KJ542449.1;FN557043.1;KJ542433.1;FN557040.1;KJ542452.1;FN557048.1;FN557039.1;KJ542440.1;FN557056.1;FN557063.1;KJ542448.1;FN557050.1;FN557052.1;KJ542443.1;KJ542446.1;KC736650.1
forward_CO1_8884	TCTATCTGGTATAATAGCTCACTCAGGTGGTGCTGTTGATCTTGCAATTTTTAGTCTTCATTTATCTGGAGCAGCTTCGATTCTAGGAGCAATCAATTTCATTTGTACTATTATTAATATGCGAACAGAAAGCCTGCCCTTCCATAAATTACCACTATTTGTTTGGGCCGTTTTTATTACAGCTATTTTACTATTATTATCATTACATGTATTA			0	0	0	0	0	0	0	0	0	0	0	0	0	0	0	0	0	0	0	0	0	0	0	0	0	0	0	0	0	0	0	0	0	0	0	0	0	0	0	0	0	0	0	0	0	0	0	0	0	0	0	0	0	0	0	0	0	0	0	0	0	0	0	0	0	0	0	0	0	0	0	0	0	0	0	0	0	0	0	0	0	0	0	0	0	0	0	0	0	0	0	0	0	0	0	0	0	0	0	0	0	1	0	0	0	0	0	0	0	0	0	0	0	0	0	0	0	0	0	0	0	0	0	0	0	0	multiple	end_to_end	0.920561	214	superkingdom:Eukaryota;phylum:Bacillariophyta;class:Bacillariophyceae;order:Bacillariales;family:Bacillariaceae;genus:Nitzschia;species:Nitzschia palea;	superkingdom:100.0;phylum:90.8833333333;class:90.8833333333;order:81.7666666667;family:81.7666666667;genus:81.7666666667;species:81.7666666667;	FN557063.1;FN557056.1;KJ542449.1;EF434609.1;JN378735.1;FN557057.1;FN557046.1;FN557051.1;FN557052.1;FN557047.1
forward_CO1_8885	TCTCGGACTCTAAGTATCATAGAGGAGTTTCAGTGGATTTAGCTATTTTTAGTCTTCATTTAGCAGGGGTTTCATCTATTCTAGGAAGCATTAACTTCCTAACTACCATTGTAGTTTCTCGCATGACCTCCTCCTTTAGTCTGGACCGTATGCCTTTATTTCTTTGATCCGTAGCCATTACTGCTATCCTCTTAATTACTAGTTTGCCCGTTTTAGCAGGGGCTATTACTATGCTTTTAA			0	0	0	0	0	0	0	0	0	0	0	0	0	0	0	0	0	0	0	0	0	0	0	0	0	0	0	0	0	0	0	0	0	0	0	0	0	0	0	0	0	0	0	0	0	0	0	0	0	0	0	0	0	0	0	0	0	0	0	0	0	0	0	0	0	0	0	0	0	0	0	0	0	0	0	0	0	0	0	0	0	0	0	0	0	0	0	0	0	0	0	0	0	0	0	0	0	0	0	0	0	1	0	0	0	0	0	0	0	0	0	0	0	0	0	0	0	0	0	0	0	0	0	0	0	0	multiple	local	1	240	Unclassified
forward_CO1_8886	TCTCGGACTCTAAGTATCATAGAGGAGTTTCAGTGGATTTAGCTATTTTTAGTCTTCATTTAGCAGGGGTTTCTTCTATTCTAGGAAGCATTAACTTCCTAACTACCATTGTAGTTCCTCGCATGACCTCCTCCTTTAGTCTGGACCGTATGCCTTTATTTCTTTGATCCGTAGCCATTACTGCTATCCTCTTAATTACTAGTTTGCCCGTTTTAGCAGGGGCTATTACTATGCTTT			0	0	0	0	0	0	0	0	0	0	0	0	0	0	0	0	0	0	0	0	0	0	0	0	0	0	0	0	0	0	0	0	0	0	0	0	0	0	0	0	0	0	0	0	0	0	0	0	0	0	0	0	0	0	0	0	0	0	0	0	0	0	0	0	0	0	0	0	0	0	0	0	0	0	0	0	0	0	0	0	0	0	0	0	0	0	0	0	0	0	0	0	0	0	0	0	0	0	0	0	0	1	0	0	0	0	0	0	0	0	0	0	0	0	0	0	0	0	0	0	0	0	0	0	0	0	multiple	local	1	237	Unclassified
forward_CO1_8887	TCTCGGACTCTAAGTATCATATAGGAGTTTCAGTGGATTTAGCTATTTTTAGTCTTCATTTAGCAGGGGTTTCTTCTATTCTAGGAAGCATTAACTTCCTAACTACCATTGTAGTTTCTCGCATGACCTCCTCCTTTAGTCTGGACCGTATGCGCTTATTTCTTTGATCCTTAGCCATTA			0	0	0	0	0	0	0	0	0	0	0	0	0	0	0	0	0	0	0	0	0	0	0	0	0	0	0	0	0	0	0	0	0	0	0	0	0	0	0	0	0	0	0	0	0	0	0	0	0	0	0	0	0	0	0	0	0	0	0	0	0	0	0	0	0	0	0	0	0	0	0	0	0	0	0	0	0	0	0	0	0	0	0	0	0	0	0	0	0	0	0	0	0	0	0	0	0	0	0	0	0	1	0	0	0	0	0	0	0	0	0	0	0	0	0	0	0	0	0	0	0	0	0	0	0	0	multiple	local	1	180	Unclassified
forward_CO1_8888	TCTCTCATTACTTTGCTCATAGAGGGCCAGCCGTAGATCTTGCTATTTTTTCTCTTCATTTAGCAGGGATCTCTTCTATTTTGGGGGCAATTAACTTTATTTCGACTATCTTAAATATGCGAAGTCCGGCAATATCTATAGAACAAGCACCTCTTTTTGTTTGATCTGTTTTTTTAACAGCTATTCTTTTACTACTATCTTTACCTGTCTTAGCTGGGGCTATTACCATAC			0	0	0	0	0	0	0	0	0	0	0	0	0	0	0	0	0	0	0	0	0	0	0	0	0	0	0	0	0	0	0	0	0	0	0	0	0	0	0	0	0	0	0	0	0	0	0	0	0	0	0	0	0	0	0	0	0	0	0	0	0	0	0	0	0	0	0	0	0	0	0	0	0	0	0	0	0	0	0	0	0	0	0	0	0	0	0	0	0	0	0	0	0	0	0	0	0	0	0	0	0	1	0	0	0	0	0	0	0	0	0	0	0	0	0	0	0	0	0	0	0	0	0	0	0	0	multiple	local	1	231	superkingdom:Eukaryota;phylum:Arthropoda;class:Malacostraca;order:Amphipoda;family:Gammaridae;genus:Gammarus;species:Gammarus cf. fossarum N DCC-2015;	superkingdom:100.0;phylum:100.0;class:100.0;order:100.0;family:100.0;genus:100.0;species:100.0;	KR061836.1;KR061837.1
forward_CO1_8889	TCTGTCAGGTATAATTGCTCACTCAGGTGGTGCTGTTGATCTTGCAATCTTTAGCCTTCATTTATCGGGAGCAGCATCAATTTTAGGAGCAATTAATTTTATTTGTACTATTGTTAATATGCGAACAGACAGTCTACCTTTCCATAAATTACCGCTATTTGTTTGGGCCATATTTATTACAGCTATTTTACTATTATTATCATTACCAGTATTAGCGTCAGCAATTACGATGTTATT			0	0	0	0	0	0	0	0	0	0	0	0	0	0	0	0	0	0	0	0	0	0	0	0	0	0	0	0	0	0	0	0	0	0	0	0	0	0	0	0	0	0	0	0	0	0	0	0	0	0	0	0	0	0	0	0	0	0	0	0	0	0	0	0	0	0	0	0	0	0	0	0	0	0	0	0	0	0	0	0	0	0	0	0	0	0	0	0	0	0	0	0	0	0	0	0	0	0	0	0	0	1	0	0	0	0	0	0	0	0	0	0	0	0	0	0	0	0	0	0	0	0	0	0	0	0	multiple	end_to_end	0.935622	237	superkingdom:Eukaryota;phylum:Bacillariophyta;class:Bacillariophyceae;order:Bacillariales;family:Bacillariaceae;genus:Nitzschia;species:Nitzschia palea;	superkingdom:100.0;phylum:100.0;class:100.0;order:100.0;family:100.0;genus:100.0;species:100.0;	FN557059.1;FN557057.1;FN557056.1;FN557063.1;KJ542449.1
forward_CO1_8890	TCTTAGTAGTGTAGGACATGTAGGACTGAGTGTGGATTCTGTAATCTTTAGTCTTCATTTAGCTGGAATTAGTAGTATTCTTAGTAGTATTAACTTTATAATTACTATATGAAATACTCGAGGAGTAGATATAAGATTTGATAAAATCTCTTTATTTGTGTGATCTATTATTGTAACTGCATTATTATTGGTATTATCGCTTCCTGTATTAGCTGGTGGAATTACTATACTATTATTA			0	0	0	0	0	0	0	0	0	0	0	0	0	0	0	0	0	0	0	0	0	0	0	0	0	0	0	0	0	0	0	0	0	0	0	0	0	0	0	0	0	0	0	0	0	0	0	0	0	0	0	0	0	0	0	0	0	0	0	0	0	0	0	0	0	0	0	0	0	0	0	0	0	0	0	0	0	0	0	0	0	0	0	0	0	0	0	0	0	0	0	0	0	0	0	0	0	0	0	0	0	1	0	0	0	0	0	0	0	0	0	0	0	0	0	0	0	0	0	0	0	0	0	0	0	0	multiple	local	1	238	Unclassified
forward_CO1_8891	TCTTAGTAGTGTAGGACATGTAGGATTGAGTGTGGATTCTGTAATCTTTAGTCTTCATTTAGCTGGAATTAGTAGTATTCTTAGTAGTATTAACTTTATAATTACTATATGAAATGCTCGAGGAGTAGATATAAGATTTGATAAAATCTCTTTATTTGTGTGATCTATTATTGTAACTGCATTATTATTGGTATTATCGCTTCCTGTATTAGCTGGTGGAATTACTATACTATTATT			0	0	0	0	0	0	0	0	0	0	0	0	0	0	0	0	0	0	0	0	0	0	0	0	0	0	0	0	0	0	0	0	0	0	0	0	0	0	0	0	0	0	0	0	0	0	0	0	0	0	0	0	0	0	0	0	0	0	0	0	0	0	0	0	0	0	0	0	0	0	0	0	0	0	0	0	0	0	0	0	0	0	0	0	0	0	0	0	0	0	0	0	0	0	0	0	0	0	0	0	0	1	0	0	0	0	0	0	0	0	0	0	0	0	0	0	0	0	0	0	0	0	0	0	0	0	multiple	local	1	237	Unclassified
forward_CO1_8892	TCTTAGTGCATTACCCCAAGCCCATATGGGGTCAAGAATGGGTATGACACTGTGGCTCGTTAGTATGGCCCTGTTTATCGTTTCTCAATTATTAGGTGGCATTAACTATATCACGACGGTTATCAACTTGCGTACTCGTGGTATGTCGTTCAGTAAGCTGCCACTAACAATTTGGGCGTTCTTCTTAACAGCTGTATTAGGACTTATTTCTTTCCCAGTTCTTCTGTCGG			0	0	0	0	0	0	0	0	0	0	0	0	0	0	0	0	0	0	0	0	0	0	0	0	0	0	0	0	0	0	0	0	0	0	0	0	0	0	0	0	0	0	0	0	0	0	0	0	0	0	0	0	0	0	0	0	0	0	0	0	0	0	0	0	0	0	0	0	0	0	0	0	0	0	0	0	0	0	0	0	0	0	0	0	0	0	0	0	0	0	0	0	0	0	0	0	0	0	0	0	0	1	0	0	0	0	0	0	0	0	0	0	0	0	0	0	0	0	0	0	0	0	0	0	0	0				no_hit	not_found
forward_CO1_8893	TCTTAGTGCATTGCCACAAGCAATGTCGGGTTCCGGCTTGGGTATGACCATGTGGTTGGTGTCGATGGTATTGTTTATCGCATCCTCTCTCTTGGGTGGTATCAACTATATCTCTACCGTTATCAACTTGCGTACTAAAGGAATGGCAATGTCACGCCTTCCATTAACAGTTTGGGCATTCTTCATCACGGCTATCCTTGGTGTACTTTCTTTCCCCGTATTTTTTGCTGCAGCTTTACTTCTTGT			0	0	0	0	0	0	0	0	0	0	0	0	0	0	0	0	0	0	0	0	0	0	0	0	0	0	0	0	0	0	0	0	0	0	0	0	0	0	0	0	0	0	0	0	0	0	0	0	0	0	0	0	0	0	0	0	0	0	0	0	0	0	0	0	0	0	0	0	0	0	0	0	0	0	0	0	0	0	0	0	0	0	0	0	0	0	0	0	0	0	0	0	0	0	0	0	0	0	0	0	0	1	0	0	0	0	0	0	0	0	0	0	0	0	0	0	0	0	0	0	0	0	0	0	0	0				no_hit	not_found
forward_CO1_8894	TCTTAGTGCATTGCCACAAGCAATGTCGGGTTCCGGCTTGGGTATGACCATGTGGTTGGTGTCGATGGTATTGTTTATCGCATCCTCTCTCTTGGGTGGTATTAACTATATCTCTACCGTTATCAACTTGCGTACTAAAGGAATGGCAATGTCACGCCTTCCATTAACAGTTTGGGCATTCTTCATCACGGCTATCCTTGGTGTACTTT			0	0	0	0	0	0	0	0	0	0	0	0	0	0	0	0	0	0	0	0	0	0	0	0	0	0	0	0	0	0	0	0	0	0	0	0	0	0	0	0	0	0	0	0	0	0	0	0	0	0	0	0	0	0	0	0	0	0	0	0	0	0	0	0	0	0	0	0	0	0	0	0	0	0	0	0	0	0	0	0	0	0	0	0	0	0	0	0	0	0	0	0	0	0	0	0	0	0	0	0	0	1	0	0	0	0	0	0	0	0	0	0	0	0	0	0	0	0	0	0	0	0	0	0	0	0				no_hit	not_found
forward_CO1_8895	TCTTAGTGCATTGCCACAAGCAATGTCGGGTTCCGGCTTGGGTATGACCATGTGGTTGGTGTCGATGGTATTGTTTATCGCATCCTCTCTCTTGGGTGGTATTAACTATATCTCTACCGTTATCAACTTGCGTACTAAAGGAATGTCAATGTCACGCCTTCCATTAACAGTTTGGGCATTCTTCATCACGGCTATCCTTGGTGTACTTTCTTTCCCTGTATTGTTTGCTGCAGCATTACTTCTT			0	0	0	0	0	0	0	0	0	0	0	0	0	0	0	0	0	0	0	0	0	0	0	0	0	0	0	0	0	0	0	0	0	0	0	0	0	0	0	0	0	0	0	0	0	0	0	0	0	0	0	0	0	0	0	0	0	0	0	0	0	0	0	0	0	0	0	0	0	0	0	0	0	0	0	0	0	0	0	0	0	0	0	0	0	0	0	0	0	0	0	0	0	0	0	0	0	0	0	0	0	1	0	0	0	0	0	0	0	0	0	0	0	0	0	0	0	0	0	0	0	0	0	0	0	0				no_hit	not_found
forward_CO1_8896	TCTTAGTGCATTGCCACAAGCAATGTCGGGTTCCGGCTTGGGTATGACCATGTGGTTGGTGTCGATGGTATTGTTTATCGCATCCTCTCTCTTGGGTGGTATTAACTATATCTCTACCGTTATCAACTTGCGTACTAAAGGAATGTCAATGTCACGCCTTCCATTAACAGTTTGGGCATTCTTCATCACGGCTCTCCTTGGTGTACTTTCTTTCCCTGTATTGTTTGCTGCAG			0	0	0	0	0	0	0	0	0	0	0	0	0	0	0	0	0	0	0	0	0	0	0	0	0	0	0	0	0	0	0	0	0	0	0	0	0	0	0	0	0	0	0	0	0	0	0	0	0	0	0	0	0	0	0	0	0	0	0	0	0	0	0	0	0	0	0	0	0	0	0	0	0	0	0	0	0	0	0	0	0	0	0	0	0	0	0	0	0	0	0	0	0	0	0	0	0	0	0	0	0	1	0	0	0	0	0	0	0	0	0	0	0	0	0	0	0	0	0	0	0	0	0	0	0	0				no_hit	not_found
forward_CO1_8897	TCTTAGTGCATTGCCACAAGCAATGTCGGGTTCCGGCTTGGGTATGACCATGTGGTTGGTGTCGATGGTATTGTTTATCGCATCCTCTCTCTTGGGTGGTATTAACTATATCTCTACCGTTATCAGCTTGCGTACTAAAGGAATGGCAATGTCACGCCTTCCATTAACAGTTCGGGCATTCTTCATCACGGCTATCCTTGGTGTACTTTCTTTCCCTGTATTGTTTGCTGCAGCATTACTTCTTGTGT			0	0	0	0	0	0	0	0	0	0	0	0	0	0	0	0	0	0	0	0	0	0	0	0	0	0	0	0	0	0	0	0	0	0	0	0	0	0	0	0	0	0	0	0	0	0	0	0	0	0	0	0	0	0	0	0	0	0	0	0	0	0	0	0	0	0	0	0	0	0	0	0	0	0	0	0	0	0	0	0	0	0	0	0	0	0	0	0	0	0	0	0	0	0	0	0	0	0	0	0	0	1	0	0	0	0	0	0	0	0	0	0	0	0	0	0	0	0	0	0	0	0	0	0	0	0				no_hit	not_found
forward_CO1_8898	TCTTAGTGCATTGCCACAAGCAATGTCGGGTTCCGGCTTGGGTATGACCATGTGGTTGGTGTCGATGGTATTGTTTATCGCATCCTCTCTCTTGGGTGGTCTTAACTATATCTCTACCGTTATCAACTTGCGTACTAAAGGAATGTCCATGTCACGCCTTCCATTAACCGTTTGGGCATTCTTCATCAC			0	0	0	0	0	0	0	0	0	0	0	0	0	0	0	0	0	0	0	0	0	0	0	0	0	0	0	0	0	0	0	0	0	0	0	0	0	0	0	0	0	0	0	0	0	0	0	0	0	0	0	0	0	0	0	0	0	0	0	0	0	0	0	0	0	0	0	0	0	0	0	0	0	0	0	0	0	0	0	0	0	0	0	0	0	0	0	0	0	0	0	0	0	0	0	0	0	0	0	0	0	1	0	0	0	0	0	0	0	0	0	0	0	0	0	0	0	0	0	0	0	0	0	0	0	0				no_hit	not_found
forward_CO1_8899	TCTTAGTGCATTGCCACAAGCAATGTCGGGTTCCGGCTTGGGTATGACCATGTGGTTGGTGTTGATGGTATTGTTTATCGCATCCTCTCTCTTGGGTGGTATTAACTATATCTCTACCGTTATCAACTTGCGTACTAAAGGAATGGCAATGTCACGCCTTCCATTAACAGTTTGGGCATTCTTCATCACGGCTATCCTTGGTGTACTTTCTTTCCCTGTATTGTTTGCTGCAGCATTA			0	0	0	0	0	0	0	0	0	0	0	0	0	0	0	0	0	0	0	0	0	0	0	0	0	0	0	0	0	0	0	0	0	0	0	0	0	0	0	0	0	0	0	0	0	0	0	0	0	0	0	0	0	0	0	0	0	0	0	0	0	0	0	0	0	0	0	0	0	0	0	0	0	0	0	0	0	0	0	0	0	0	0	0	0	0	0	0	0	0	0	0	0	0	0	0	0	0	0	0	0	1	0	0	0	0	0	0	0	0	0	0	0	0	0	0	0	0	0	0	0	0	0	0	0	0				no_hit	not_found
forward_CO1_8900	TCTTAGTGCCTTGTCTAAAGCAATGCCTGGTTCTGGATTGGGTACAACCTTGTGGTTGGTTGCCATTATATTGTTTATTGTATCATCTTTATTGGGTGGTATCAATTACATCACTACCGTATTAAACATGCGTACAAATGGTATGTCAATGAACAGATTGCCATTAACTATTTGGGCATTCTTCTTAACGGCAATCTTAGGTTTATTATCATTCCCGGTA			0	0	0	0	0	0	0	0	0	0	0	0	0	0	0	0	0	0	0	0	0	0	0	0	0	0	0	0	0	0	0	0	0	0	0	0	0	0	0	0	0	0	0	0	0	0	0	0	0	0	0	0	0	0	0	0	0	0	0	0	0	0	0	0	0	0	0	0	0	0	0	0	0	0	0	0	0	0	0	0	0	0	0	0	0	0	0	0	0	0	0	0	0	0	0	0	0	0	0	0	0	1	0	0	0	0	0	0	0	0	0	0	0	0	0	0	0	0	0	0	0	0	0	0	0	0	multiple	local	0.903846	220	Unclassified
forward_CO1_8901	TCTTTCTAGTATAACTTCACATTCGGGTGGATCTGTTGATTTAGCAATATTCAGCTTGCATTTATCTGGTGTATCTTCTATTGCTGGTTCTATTAATTTTATGACCACAATAATAAATATGCGTGTAAAAGGTCTAACATTATATCGTTTACCTTTATTTATTTGAGCAATGTTTTTAACTGCATTTTTATTAGTATTAACTTTACCTGTTTTAGCTGGTGCTATTACTATGCTTTTGACA			0	0	0	0	0	0	0	0	0	0	0	0	0	0	0	0	0	0	0	0	0	0	0	0	0	0	0	0	0	0	0	0	0	0	0	0	0	0	0	0	0	0	0	0	0	0	0	0	0	0	0	0	0	0	0	0	0	0	0	0	0	0	0	0	0	0	0	0	0	0	0	0	0	0	0	0	0	0	0	0	0	0	0	0	0	0	0	0	0	0	0	0	0	0	0	0	0	0	0	0	0	1	0	0	0	0	0	0	0	0	0	0	0	0	0	0	0	0	0	0	0	0	0	0	0	0	multiple	local	1	241	Unclassified
forward_CO1_8902	TTAGCAGCATACATGGTCAGCCCGGTCCAGCTGTCGATTTAGCAATATTTAGTCTCCATCTAGCCGGCGTGTCTTCGCTTATGGGTGCTATAAATTTTATCGCAACTATATTTAACATGCGTTCGCCGCGCGTTCGCCTTGACCAAATGCCTTTGTTTGTTTGGTCGGTGTTAACAACTGCTTTTCTGCTTCTTCTTTCACTGCCCGTCCTTGCCGGAGGCATAACCATGCTGCTTACCGAT			0	0	0	0	0	0	0	0	0	0	0	0	0	0	0	0	0	0	0	0	0	0	0	0	0	0	0	0	0	0	0	0	0	0	0	0	0	0	0	0	0	0	0	0	0	0	0	0	0	0	0	0	0	0	0	0	0	0	0	0	0	0	0	0	0	0	0	0	0	0	0	0	0	0	0	0	0	0	0	0	0	0	0	0	0	0	0	0	0	0	0	0	0	0	0	0	0	0	0	0	0	1	0	0	0	0	0	0	0	0	0	0	0	0	0	0	0	0	0	0	0	0	0	0	0	0	multiple	local	1	242	Unclassified
forward_CO1_8903	TTAGCAGGAAATCTTGCCCATGCAAGGGCCTCAGTGGGCCTAGCCATCTTTTCTCTCCATTTGGCTGGTATTTCTTCTATTTTGGGGGCCATTAATTTCATCACCACTATTATTAATATGCGCTCAGAAGGAATAGGCCTAAAAGACATTCCTCTTTTTGTTTGGTCGGTAGGGATCACAGCAGTTTTACTATTATTATCTTTGCCCGTACTAGCTGGAGCTATTACAATACTTTTAACTGAC			0	0	0	0	0	0	0	0	0	0	0	0	0	0	0	0	0	0	0	0	0	0	0	0	0	0	0	0	0	0	0	0	0	0	0	0	0	0	0	0	0	0	0	0	0	0	0	0	0	0	0	0	0	0	0	0	0	0	0	0	0	0	0	0	0	0	0	0	0	0	0	0	0	0	0	0	0	0	0	0	0	0	0	0	0	0	0	0	0	0	0	0	0	0	0	0	0	0	0	0	0	1	0	0	0	0	0	0	0	0	0	0	0	0	0	0	0	0	0	0	0	0	0	0	0	0	multiple	local	1	243	Unclassified
forward_CO1_8904	TTCGCAGCATACATGGTCAGCCCGGTCCAGCTGTCGATTTAGCAATATTTAGTCTCCATCTAGCCGGCGTGTCTTCGCTTATGGGTGCTATAAATTTTATCGCAACTATATTTAACATGCGTTCGCCGCGCGTTCGCCTTGACCAAATGCCTTTGTTTGTTTGGTCGGTGTTAATAACTGCTTTTCTGCTTCTTCTTTCACTGCCCGTCCCTGCCGGAGGCATAACCATGCTGCTTACCGATAGGAATTTCA			0	0	0	0	0	0	0	0	0	0	0	0	0	0	0	0	0	0	0	0	0	0	0	0	0	0	0	0	0	0	0	0	0	0	0	0	0	0	0	0	0	0	0	0	0	0	0	0	0	0	0	0	0	0	0	0	0	0	0	0	0	0	0	0	0	0	0	0	0	0	0	0	0	0	0	0	0	0	0	0	0	0	0	0	0	0	0	0	0	0	0	0	0	0	0	0	0	0	0	0	0	1	0	0	0	0	0	0	0	0	0	0	0	0	0	0	0	0	0	0	0	0	0	0	0	0	multiple	local	0.969697	252	Unclassified
forward_CO1_8905	TTTAAGCTCTATACAGGCGCATTCTGGTGGATCAGTAGATTTAGCTATTTTTAGTTTACATATAGCTGGTGCTTCTTCTATTTTAGGTGCAATTAATTTTATAGTTACTGTAATTAATATGAGAGTACCTGGTTTAACTATGCATAAAATTCCATTATTTGTTTGAACAGTGTTTGTTACAGCTATTTTATTATTGTTATCTTTACCTGTATTAGCTGCTGGTATTACTATGTTATT			0	0	0	0	0	0	0	0	0	0	0	0	0	0	0	0	0	0	0	0	0	0	0	0	0	0	0	0	0	0	0	0	0	0	0	0	0	0	0	0	0	0	0	0	0	0	0	0	0	0	0	0	0	0	0	0	0	0	0	0	0	0	0	0	0	0	0	0	0	0	0	0	0	0	0	0	0	0	0	0	0	0	0	0	0	0	0	0	0	0	0	0	0	0	0	0	0	0	0	0	0	1	0	0	0	0	0	0	0	0	0	0	0	0	0	0	0	0	0	0	0	0	0	0	0	0	multiple	local	1	237	Unclassified
forward_CO1_8906	TTTAAGTATTCAACATAGTGGAGCAGCTGTAGATTTAGCCATTTTAAGTCTACATTTAAATGGATTAAGTTCAATTTTAGGATCTATTAACATGTTAGTAACAGTTTTTGGTATGCGTGCCGCAGGTATGAAGTTAACTCAAATCCCATTATTTGGATGGAGTATTGTATTTACTGGTATCTTAGTTGTTTTATCTGTACCTGTATTAGCTGCTGCCTTAGTAATGTTATTAACTGATCGTAATCTTA			0	0	0	0	0	0	0	0	0	0	0	0	0	0	0	0	0	0	0	0	0	0	0	0	0	0	0	0	0	0	0	0	0	0	0	0	0	0	0	0	0	0	0	0	0	0	0	0	0	0	0	0	0	0	0	0	0	0	0	0	0	0	0	0	0	0	0	0	0	0	0	0	0	0	0	0	0	0	0	0	0	0	0	0	0	0	0	0	0	0	0	0	0	0	0	0	0	0	0	0	0	1	0	0	0	0	0	0	0	0	0	0	0	0	0	0	0	0	0	0	0	0	0	0	0	0	multiple	local	1	248	superkingdom:Eukaryota;phylum:Chlorophyta;class:Chlorophyceae;order:Chlamydomonadales;family:Dunaliellaceae;genus:Dunaliella;species:Dunaliella salina;	superkingdom:100.0;phylum:100.0;class:100.0;order:100.0;family:100.0;genus:100.0;species:100.0;	GQ250045.1;KX641169.1
forward_CO1_8907	TTTAAGTATTCAACATAGTGGTGCTGCAGTAGATTTAGCCATTTTAAGCTTACACTTAAATGGTCTAAGTTCTATTTTAGGCTCTATTAACATGTTAGTTACTGTTTTCGGTATGCGTGCAGCTGGAATGAAGCTAACTCAAATGCCTCTATTTGTCTGGTCCATCGTATTTACTGCTATCTTAGTAGTATTATCTGTACCAGTATTAGCTGCTGCTTTAGTTATGTTATTAACGGATCGT			0	0	0	0	0	0	0	0	0	0	0	0	0	0	0	0	0	0	0	0	0	0	0	0	0	0	0	0	0	0	0	0	0	0	0	0	0	0	0	0	0	0	0	0	0	0	0	0	0	0	0	0	0	0	0	0	0	0	0	0	0	0	0	0	0	0	0	0	0	0	0	0	0	0	0	0	0	0	0	0	0	0	0	0	0	0	0	0	0	0	0	0	0	0	0	0	0	0	0	0	0	1	0	0	0	0	0	0	0	0	0	0	0	0	0	0	0	0	0	0	0	0	0	0	0	0	multiple	local	0.96875	241	superkingdom:Eukaryota;phylum:Chlorophyta;class:Chlorophyceae;order:Chlamydomonadales;family:Dunaliellaceae;genus:Dunaliella;species:Dunaliella salina;	superkingdom:100.0;phylum:100.0;class:100.0;order:100.0;family:100.0;genus:100.0;species:100.0;	GQ250045.1;KX641169.1
forward_CO1_8908	TTTAAGTGCTATGGCTTCAGATGGTTCGGTTGATTTTGCCATCTTTAGTTTACATTTAGCCGGTATTTCATCATTAATGGGTGCTATAAATTTTATTGCAACAGTTATCAATTTGCGTGTTCCTGGTATGAAAATGAATTTGTTGCCTTTATTTGTTTGGTCGGTTTTTTTGACAGCATTCTTATTATTATTATCGTTGCCTGTTTTAGCAGCTGGCATTACAATGTTGTTA			0	0	0	0	0	0	0	0	0	0	0	0	0	0	0	0	0	0	0	0	0	0	0	0	0	0	0	0	0	0	0	0	0	0	0	0	0	0	0	0	0	0	0	0	0	0	0	0	0	0	0	0	0	0	0	0	0	0	0	0	0	0	0	0	0	0	0	0	0	0	0	0	0	0	0	0	0	0	0	0	0	0	0	0	0	0	0	0	0	0	0	0	0	0	0	0	0	0	0	0	0	1	0	0	0	0	0	0	0	0	0	0	0	0	0	0	0	0	0	0	0	0	0	0	0	0	multiple	local	1	232	Unclassified
forward_CO1_8909	TTTAAGTGGTGCGCAAGCTCATTCAGGACCGTCTGTAGATTTAGCTATTTTCAGTCTTCACTTATCAGGAGCTGCTTCCATTTTAGGTGCGATTAACTTTATTACTACTATTTTTAACATGCGTGCCCCTGGAATGAGTATGCATAGATTGCCTTTGTTAGTGTGGTCTGTTTTAATTACTGCTTTCCTATTATTGTTATCGCTTCCTGTTTTTGCTGGAGCGATTACTATGCTATTGACTGATAGAAACTT			0	0	0	0	0	0	0	0	0	0	0	0	0	0	0	0	0	0	0	0	0	0	0	0	0	0	0	0	0	0	0	0	0	0	0	0	0	0	0	0	0	0	0	0	0	0	0	0	0	0	0	0	0	0	0	0	0	0	0	0	0	0	0	0	0	0	0	0	0	0	0	0	0	0	0	0	0	0	0	0	0	0	0	0	0	0	0	0	0	0	0	0	0	0	0	0	0	0	0	0	0	1	0	0	0	0	0	0	0	0	0	0	0	0	0	0	0	0	0	0	0	0	0	0	0	0	multiple	end_to_end	0.90873	252	superkingdom:Eukaryota;phylum:Eustigmatophyceae;class:NA;order:Eustigmatales;family:Monodopsidaceae;genus:Monodus;species:Monodus sp. CCMP505;	superkingdom:100.0;phylum:50.0;class:50.0;order:50.0;family:50.0;genus:50.0;species:50.0;	AB000207.1;KC568459.1
forward_CO1_8910	TTTAAGTTCTATACAAGCACATTCGGGGGGTTCTGTTGATCTTGCTATTTTTAGTTTACATATAGCAGGTGCTTCTTCTATTTTAGGTGCTATTAATTTTATTGTTACTGTAATAAATATGCGTGTTCCTGGTTTAACTATGCATAAAATTCCATTATTTGTTTGAACAGTATTTGTTACAGCTATTTTATTATTGTTATCTTTACCTGTATTAGCTGCAGGTATTACAATGC			0	0	0	0	0	0	0	0	0	0	0	0	0	0	0	0	0	0	0	0	0	0	0	0	0	0	0	0	0	0	0	0	0	0	0	0	0	0	0	0	0	0	0	0	0	0	0	0	0	0	0	0	0	0	0	0	0	0	0	0	0	0	0	0	0	0	0	0	0	0	0	0	0	0	0	0	0	0	0	0	0	0	0	0	0	0	0	0	0	0	0	0	0	0	0	0	0	0	0	0	0	1	0	0	0	0	0	0	0	0	0	0	0	0	0	0	0	0	0	0	0	0	0	0	0	0	multiple	local	0.96875	233	Unclassified
forward_CO1_8911	TTTAAGTTCTATACAGGCGCATTCTGGTGGATCAGTAGATTTAGCTATTTTTAGTTTACATATAGCTGGTGCTTCTTCTATTTTAGGTGCAATTAATTTTATAGTTACTGTAATTAATATGAGAGTACCTGGTTTAACTATGCATAAAATTCCATTATTTGTTCGAACTGTGTTTGTTACAGCTATTTTATTATTGTTATCTTTACCTGTATTAGCTGATGGTATTACTATGT			0	0	0	0	0	0	0	0	0	0	0	0	0	0	0	0	0	0	0	0	0	0	0	0	0	0	0	0	0	0	0	0	0	0	0	0	0	0	0	0	0	0	0	0	0	0	0	0	0	0	0	0	0	0	0	0	0	0	0	0	0	0	0	0	0	0	0	0	0	0	0	0	0	0	0	0	0	0	0	0	0	0	0	0	0	0	0	0	0	0	0	0	0	0	0	0	0	0	0	0	0	1	0	0	0	0	0	0	0	0	0	0	0	0	0	0	0	0	0	0	0	0	0	0	0	0	multiple	local	1	233	superkingdom:Eukaryota;phylum:Arthropoda;class:Insecta;order:Lepidoptera;family:Nepticulidae;genus:Stigmella;species:Stigmella suberivora;	superkingdom:100.0;phylum:100.0;class:100.0;order:100.0;family:100.0;genus:100.0;species:100.0;	5324935
forward_CO1_8912	TTTAAGTTCTATACAGGCGCATTCTGGTGGATCAGTAGATTTAGCTATTTTTAGTTTACATATAGCTGGTGCTTCTTCTATTTTAGGTGCAATTAATTTTATAGTTACTGTAATTAATATGAGAGTACCTGGTTTAACTATGCATAAAATTCCATTATTTGTTTGAACAGTGTTTATTACAGCTATTTTATTATTGTTATCTTTACCTGTATTAGCTGCTGGTATTACTATGTTA			0	0	0	0	0	0	0	0	0	0	0	0	0	0	0	0	0	0	0	0	0	0	0	0	0	0	0	0	0	0	0	0	0	0	0	0	0	0	0	0	0	0	0	0	0	0	0	0	0	0	0	0	0	0	0	0	0	0	0	0	0	0	0	0	0	0	0	0	0	0	0	0	0	0	0	0	0	0	0	0	0	0	0	0	0	0	0	0	0	0	0	0	0	0	0	0	0	0	0	0	0	1	0	0	0	0	0	0	0	0	0	0	0	0	0	0	0	0	0	0	0	0	0	0	0	0	multiple	local	1	235	superkingdom:Eukaryota;phylum:Arthropoda;class:Insecta;order:Lepidoptera;family:Nepticulidae;genus:Stigmella;species:Stigmella catharticella;	superkingdom:100.0;phylum:100.0;class:100.0;order:100.0;family:100.0;genus:100.0;species:83.5;	3532701;KX281393.1;5325564
forward_CO1_8913	TTTAAGTTCTATACAGGCGCATTCTGGTGGATCAGTAGATTTAGCTATTTTTAGTTTACATATAGCTGGTGCTTCTTCTATTTTAGGTGCAATTAATTTTATAGTTACTGTAATTAATATGAGAGTACCTGGTTTAACTATGCATAAAATTCCATTATTTGTTTGAACAGTGTTTGTTACAGCTATTTTATTATTGTTATATTTACCTGTATTAGCTGCTGGTATTACTATGT			0	0	0	0	0	0	0	0	0	0	0	0	0	0	0	0	0	0	0	0	0	0	0	0	0	0	0	0	0	0	0	0	0	0	0	0	0	0	0	0	0	0	0	0	0	0	0	0	0	0	0	0	0	0	0	0	0	0	0	0	0	0	0	0	0	0	0	0	0	0	0	0	0	0	0	0	0	0	0	0	0	0	0	0	0	0	0	0	0	0	0	0	0	0	0	0	0	0	0	0	0	1	0	0	0	0	0	0	0	0	0	0	0	0	0	0	0	0	0	0	0	0	0	0	0	0	multiple	local	1	233	superkingdom:Eukaryota;phylum:NA;class:NA;order:NA;family:Vexilliferidae;genus:Vexillifera;species:Vexillifera expectata;	superkingdom:100.0;phylum:100.0;class:100.0;order:100.0;family:100.0;genus:100.0;species:100.0;	LC102282.1
forward_CO1_8914	TTTAAGTTCTATACAGGCGCATTCTGGTGGATCAGTAGATTTAGCTATTTTTAGTTTACATATAGCTGGTGCTTCTTCTATTTTAGGTGCAATTAATTTTATAGTTACTGTAATTAATATGAGAGTACCTGGTTTAACTATGCATAAAATTCCATTATTTGTTTGAACAGTGTTTGTTACAGCTATTTTATTATTGTTATCTTTACCTGTATTAGCTGCTGGTATTACTATGTTATTAACAGATCG			0	0	0	0	0	0	0	0	0	0	0	0	0	0	0	0	0	0	0	0	0	0	0	0	0	0	0	0	0	0	0	0	0	0	0	0	0	0	0	0	0	0	0	0	0	0	0	0	0	0	0	0	0	0	0	0	0	0	0	0	0	0	0	0	0	0	0	0	0	0	0	0	0	0	0	0	0	0	0	0	0	0	0	0	0	0	0	0	0	0	0	0	0	0	0	0	0	0	0	0	0	1	0	0	0	0	0	0	0	0	0	0	0	0	0	0	0	0	0	0	0	0	0	0	0	0	multiple	local	1	246	Unclassified
forward_CO1_8915	TTTAAGTTCTATACAGGCGCATTCTGGTGGATCAGTAGATTTAGCTATTTTTAGTTTACATATAGCTGGTGCTTCTTCTATTTTAGGTGCAATTAATTTTATAGTTACTGTAATTAATATGAGAGTACCTGGTTTAACTATGCATAAAATTCCATTATTTGTTTGAACAGTGTTTGTTACAGCTATTTTATTATTGTTATCTTTACCTGTATTAGCTGTTGGTATTACTATGTTATTAA			0	0	0	0	0	0	0	0	0	0	0	0	0	0	0	0	0	0	0	0	0	0	0	0	0	0	0	0	0	0	0	0	0	0	0	0	0	0	0	0	0	0	0	0	0	0	0	0	0	0	0	0	0	0	0	0	0	0	0	0	0	0	0	0	0	0	0	0	0	0	0	0	0	0	0	0	0	0	0	0	0	0	0	0	0	0	0	0	0	0	0	0	0	0	0	0	0	0	0	0	0	1	0	0	0	0	0	0	0	0	0	0	0	0	0	0	0	0	0	0	0	0	0	0	0	0	multiple	local	1	239	superkingdom:Eukaryota;phylum:Arthropoda;class:Insecta;order:Lepidoptera;family:Nepticulidae;genus:Stigmella;species:Stigmella catharticella;	superkingdom:100.0;phylum:100.0;class:100.0;order:100.0;family:100.0;genus:100.0;species:100.0;	KX281254.1
forward_CO1_8916	TTTAAGTTCTATACAGGCGCATTCTGGTGGATCAGTAGATTTAGCTATTTTTAGTTTACATATAGCTGGTGCTTCTTCTATTTTAGGTGCAATTAATTTTATAGTTACTGTAATTAATATGAGAGTACCTGGTTTAACTATGCATAAAATTCCATTATTTGTTTGTACAGTGTTTGTTACAGCTATTTTATTATTGTTATCTTTACCTGTATTAGCTGCTGGTATTACTATGTTATTAAC			0	0	0	0	0	0	0	0	0	0	0	0	0	0	0	0	0	0	0	0	0	0	0	0	0	0	0	0	0	0	0	0	0	0	0	0	0	0	0	0	0	0	0	0	0	0	0	0	0	0	0	0	0	0	0	0	0	0	0	0	0	0	0	0	0	0	0	0	0	0	0	0	0	0	0	0	0	0	0	0	0	0	0	0	0	0	0	0	0	0	0	0	0	0	0	0	0	0	0	0	0	1	0	0	0	0	0	0	0	0	0	0	0	0	0	0	0	0	0	0	0	0	0	0	0	0	multiple	local	1	240	superkingdom:Eukaryota;phylum:Arthropoda;class:Insecta;order:Lepidoptera;family:Nepticulidae;genus:Stigmella;species:Stigmella catharticella;	superkingdom:100.0;phylum:100.0;class:100.0;order:100.0;family:100.0;genus:100.0;species:97.0;	3532701;5324935
forward_CO1_8917	TTTAAGTTCTATACAGGCGCATTCTGGTGGATCAGTAGATTTAGCTATTTTTAGTTTACATATAGCTGGTGCTTTTTCTATTTTAGGTGCAATTAATTTTATAGTTACTGTAATTAATATGAGAGTACCTGGTTTAACTATGCATAAAATTCCATTATTTGTTTGAACAGTGTTTGTTACAGCTATTTTATTATTGTTATCTTTACCTGTATTAGCTGCTGGTATTACTATGTTATTAACAGATC			0	0	0	0	0	0	0	0	0	0	0	0	0	0	0	0	0	0	0	0	0	0	0	0	0	0	0	0	0	0	0	0	0	0	0	0	0	0	0	0	0	0	0	0	0	0	0	0	0	0	0	0	0	0	0	0	0	0	0	0	0	0	0	0	0	0	0	0	0	0	0	0	0	0	0	0	0	0	0	0	0	0	0	0	0	0	0	0	0	0	0	0	0	0	0	0	0	0	0	0	0	1	0	0	0	0	0	0	0	0	0	0	0	0	0	0	0	0	0	0	0	0	0	0	0	0	multiple	local	1	245	superkingdom:Eukaryota;phylum:Arthropoda;class:Insecta;order:Diptera;family:Mycetophilidae;genus:NA;species:NA;	superkingdom:100.0;phylum:100.0;class:100.0;order:100.0;family:100.0;genus:100.0;species:100.0;	8427522
forward_CO1_8918	TTTAAGTTCTATACAGGCGTATTCTGGTGGATCAGTAGATTTAGCTATTTTTAGTTTACATATAGCTGGTGCTTCTTCTATTTTAGGTGCAATTAATTTTATAGTTACTGTAATTAATATGAGAGTACCTGGTTTAACTATGCATAAAATTCCATTATTTGTTTGAACAGTGTTTGTTACAGCTATTTTATTATTGTTATCTTTACCTGTATTAGCTGCTGGTATTACTATGTTATTAACA			0	0	0	0	0	0	0	0	0	0	0	0	0	0	0	0	0	0	0	0	0	0	0	0	0	0	0	0	0	0	0	0	0	0	0	0	0	0	0	0	0	0	0	0	0	0	0	0	0	0	0	0	0	0	0	0	0	0	0	0	0	0	0	0	0	0	0	0	0	0	0	0	0	0	0	0	0	0	0	0	0	0	0	0	0	0	0	0	0	0	0	0	0	0	0	0	0	0	0	0	0	1	0	0	0	0	0	0	0	0	0	0	0	0	0	0	0	0	0	0	0	0	0	0	0	0	multiple	local	1	241	superkingdom:Eukaryota;phylum:Arthropoda;class:Insecta;order:Lepidoptera;family:Nepticulidae;genus:Stigmella;species:Stigmella catharticella;	superkingdom:100.0;phylum:100.0;class:100.0;order:100.0;family:100.0;genus:100.0;species:100.0;	5325632
forward_CO1_8919	TTTAGCTAGTATTAAAAGTCATTCTGGGGGTTCAGTTGATTTAGCAATTTTTAGTTTACATCTAGCAGGTGCTTCTTCAATTTTAGGTGCAATTAATTTTATTACAACAGTAATTAATATGAGAGCTCCAAGTTTAAAAATGCATTGAATCCCATTATTTGTTTGAGCAATTTTTATAACAGCAATTTTATTATTATTATCTTTACCAGTATTAGCAGGAGCTATAACAATGTTATTA			0	0	0	0	0	0	0	0	0	0	0	0	0	0	0	0	0	0	0	0	0	0	0	0	0	0	0	0	0	0	0	0	0	0	0	0	0	0	0	0	0	0	0	0	0	0	0	0	0	0	0	0	0	0	0	0	0	0	0	0	0	0	0	0	0	0	0	0	0	0	0	0	0	0	0	0	0	0	0	0	0	0	0	0	0	0	0	0	0	0	0	0	0	0	0	0	0	0	0	0	0	1	0	0	0	0	0	0	0	0	0	0	0	0	0	0	0	0	0	0	0	0	0	0	0	0	multiple	local	0.972222	238	superkingdom:Eukaryota;phylum:Arthropoda;class:Malacostraca;order:Amphipoda;family:Talitridae;genus:Mexorchestia;species:Mexorchestia carpenteri;	superkingdom:100.0;phylum:68.5;class:68.5;order:68.5;family:68.5;genus:68.5;species:68.5;	KX360591.1;KU987481.1
forward_CO1_8920	TTTAGCTAGTATTGGCTCTCACTCTGGTGGTTCAGTTGATTTAGCTATTTTCAGTTTACATTTATCTGGTATCTCTTCAATAGCTGGTTCTATTAATTTTATGACTACAATTATAAATATGCGTGTAAAAGGTTTGACTATAACTCGTATGC			0	0	0	0	0	0	0	0	0	0	0	0	0	0	0	0	0	0	0	0	0	0	0	0	0	0	0	0	0	0	0	0	0	0	0	0	0	0	0	0	0	0	0	0	0	0	0	0	0	0	0	0	0	0	0	0	0	0	0	0	0	0	0	0	0	0	0	0	0	0	0	0	0	0	0	0	0	0	0	0	0	0	0	0	0	0	0	0	0	0	0	0	0	0	0	0	0	0	0	0	0	1	0	0	0	0	0	0	0	0	0	0	0	0	0	0	0	0	0	0	0	0	0	0	0	0	multiple	local	1	152	Unclassified
forward_CO1_8921	TTTAGCTAGTGTAGAAAGTCATTCAGGAGGTTCTGTAGATTTAGCAATTTTTAGTTTACATTTAGCTGGTGCTTCTTCGATTTTAGGAGCTATTAATTTTATTACAACAATAATAAATATGAGAGCTCCCAGTTTAAAAATGCATTGAATACCATTGTTTGTTTGAGCTATATTTATTACAGCATTTTTATTATTATTATCTTTACCTGTATTAGCAGGTGCTATTACAATGTTATTAA			0	0	0	0	0	0	0	0	0	0	0	0	0	0	0	0	0	0	0	0	0	0	0	0	0	0	0	0	0	0	0	0	0	0	0	0	0	0	0	0	0	0	0	0	0	0	0	0	0	0	0	0	0	0	0	0	0	0	0	0	0	0	0	0	0	0	0	0	0	0	0	0	0	0	0	0	0	0	0	0	0	0	0	0	0	0	0	0	0	0	0	0	0	0	0	0	0	0	0	0	0	1	0	0	0	0	0	0	0	0	0	0	0	0	0	0	0	0	0	0	0	0	0	0	0	0	multiple	local	1	239	superkingdom:Eukaryota;phylum:Heterokontophyta;class:Oomycota;order:Pythiales;family:Pythiaceae;genus:Pythium;species:Pythium rostratifingens;	superkingdom:100.0;phylum:80.5;class:80.5;order:80.5;family:80.5;genus:80.5;species:80.5;	2804046;EF519669.1
forward_CO1_8922	TTTATCAGCTATCGAAGCACACCCATCGCCTTCTGTTGATTTCGCAATTTTTAGTTTACATTTAGCCGGTGCCTCATCATTAGCTGGATCTGTTAACTTTATTTCAACAATTTGAAACATGCGCGCACGAGGTATGCGAATGGATCGTTTACCACTTTTTGTATGAGCTTTATTAATCACAACAATCTTATTACTACTTTCATTACCAGTATTAGCAGGAGGTATTACTATGTTACTT			0	0	0	0	0	0	0	0	0	0	0	0	0	0	0	0	0	0	0	0	0	0	0	0	0	0	0	0	0	0	0	0	0	0	0	0	0	0	0	0	0	0	0	0	0	0	0	0	0	0	0	0	0	0	0	0	0	0	0	0	0	0	0	0	0	0	0	0	0	0	0	0	0	0	0	0	0	0	0	0	0	0	0	0	0	0	0	0	0	0	0	0	0	0	0	0	0	0	0	0	0	1	0	0	0	0	0	0	0	0	0	0	0	0	0	0	0	0	0	0	0	0	0	0	0	0	multiple	local	1	238	Unclassified
forward_CO1_8923	TTTATCAGGTATCATAGCTCATTCAGGTGGTGCGGTTGACCTTGCGATTTTTAGCCTTCATTTATCTGGAGCAGCTTCGATTTTAGGAGCAATTAACTTTATTTGTACTATTATTAACATGCGAACAGAAAGTTTACCTTTCCACAAATTACCGTTATTTGTTTGGGCCGTTTTTATTACAGCTATTCTATTATTATTGTCATTACCTGTACTAGCGTCGACACTTACGATGTTATTAGC			0	0	0	0	0	0	0	0	0	0	0	0	0	0	0	0	0	0	0	0	0	0	0	0	0	0	0	0	0	0	0	0	0	0	0	0	0	0	0	0	0	0	0	0	0	0	0	0	0	0	0	0	0	0	0	0	0	0	0	0	0	0	0	0	0	0	0	0	0	0	0	0	0	0	0	0	0	0	0	0	0	0	0	0	0	0	0	0	0	0	0	0	0	0	0	0	0	0	0	0	0	1	0	0	0	0	0	0	0	0	0	0	0	0	0	0	0	0	0	0	0	0	0	0	0	0	multiple	end_to_end	0.970588	240	superkingdom:Eukaryota;phylum:Bacillariophyta;class:Bacillariophyceae;order:Bacillariales;family:Bacillariaceae;genus:Nitzschia;species:Nitzschia palea;	superkingdom:100.0;phylum:100.0;class:100.0;order:100.0;family:100.0;genus:100.0;species:100.0;	FN557044.1;KJ542436.1;KC736651.1;KJ542439.1;KJ542453.1;FN557053.1;FN557054.1;FN557057.1;KJ542441.1;FN557049.1;FN557056.1;KJ542442.1;FN557063.1;KJ542452.1;FN557055.1;KJ542433.1;FN557043.1;FN557040.1
forward_CO1_8924	TTTATCTAGTATATTATATCACTCTGGACCTTCAGTAGATTTAGCTATATTTTCATTACATTTAGCAGGTATATCTTCAATGTTAGGATCCATAAATTATGTAGTAACAGTAATGAATTTAAGAGCTCCAGGTATTACTTATAGTACATTAAACTTATATGTATGGTCTTTAGTTATTACAGCTGTTTTATTAATATTAGCATTACCAGTGTTAGCTGGTGGGATAACCATGTTATTAACTGATC			0	0	0	0	0	0	0	0	0	0	0	0	0	0	0	0	0	0	0	0	0	0	0	0	0	0	0	0	0	0	0	0	0	0	0	0	0	0	0	0	0	0	0	0	0	0	0	0	0	0	0	0	0	0	0	0	0	0	0	0	0	0	0	0	0	0	0	0	0	0	0	0	0	0	0	0	0	0	0	0	0	0	0	0	0	0	0	0	0	0	0	0	0	0	0	0	0	0	0	0	0	1	0	0	0	0	0	0	0	0	0	0	0	0	0	0	0	0	0	0	0	0	0	0	0	0	multiple	local	1	245	Unclassified
forward_CO1_8925	TTTATCTGGTATCATAGCTCACTCTGGTGGTGCTGTTGATCTTGCTATTTTTAGTCTTCACTTATCTGGAGCAGCGTCAATTCTGGGAGCAATTAATTTTATTTGTACTATCATTAACATGCGAACAGAAAGTCTGCCTTTTCACAAATTACCATTATTTGTTTGGGCTGTTTTTATTACAGCTATTTTACTATTGTTATCATTACCAGTACTGGCGTCTGCGATTACAATGTTACTAG			0	0	0	0	0	0	0	0	0	0	0	0	0	0	0	0	0	0	0	0	0	0	0	0	0	0	0	0	0	0	0	0	0	0	0	0	0	0	0	0	0	0	0	0	0	0	0	0	0	0	0	0	0	0	0	0	0	0	0	0	0	0	0	0	0	0	0	0	0	0	0	0	0	0	0	0	0	0	0	0	0	0	0	0	0	0	0	0	0	0	0	0	0	0	0	0	0	0	0	0	0	1	0	0	0	0	0	0	0	0	0	0	0	0	0	0	0	0	0	0	0	0	0	0	0	0	multiple	local	1	239	superkingdom:Eukaryota;phylum:Bacillariophyta;class:Bacillariophyceae;order:Bacillariales;family:Bacillariaceae;genus:Nitzschia;species:Nitzschia palea;	superkingdom:100.0;phylum:100.0;class:100.0;order:100.0;family:100.0;genus:100.0;species:100.0;	FN557042.1;FN557039.1;KJ542453.1;FN557048.1;FN557054.1;KJ542452.1;FN557058.1;FN557053.1;KJ542449.1;KJ542436.1;KC736651.1;KJ542439.1;KJ542443.1;FN557055.1;KC736650.1;KJ542446.1;FN557044.1;FN557043.1;KJ542442.1;FN557051.1;FN557047.1;FN557046.1;KJ542448.1;KJ542433.1;FN557040.1;FN557050.1;KJ542440.1;FN557049.1;KJ542441.1;KJ671747.1
forward_CO1_8926	TTTCCGCACTAGGGTCTCACTCAGGTGCCTCGGTGGACCTAGCTATCTTTGCCCTTCACCTTGCAGGTATCTCATCAACCCTTGGAGCGATTAACTTTATCGTTACCCTCTGAAGCATACGGGCACCGGGTGTTACCCTTGATCGAGTCCCGTTGTTTACATGAGCGATTATGGTTACAGCTGTACTATTA			0	0	0	0	0	0	0	0	0	0	0	0	0	0	0	0	0	0	0	0	0	0	0	0	0	0	0	0	0	0	0	0	0	0	0	0	0	0	0	0	0	0	0	0	0	0	0	0	0	0	0	0	0	0	0	0	0	0	0	0	0	0	0	0	0	0	0	0	0	0	0	0	0	0	0	0	0	0	0	0	0	0	0	0	0	0	0	0	0	0	0	0	0	0	0	0	0	0	0	0	0	1	0	0	0	0	0	0	0	0	0	0	0	0	0	0	0	0	0	0	0	0	0	0	0	0	multiple	local	0.971429	191	Unclassified
forward_CO1_8927	TTTGAGTGTACAGCACAGTGGTAGTGCAGTTGACCTTGCCATTCTTAGCCTTCACTTGAATGGTCTCAGTAGTATCTTAGGAAGTATCAATTTGTTGGTGACAGCCTTTGGTATGCGCTCTGCAGGTATGGCCTTGAACCAGACGCCTCTATTTGTATGGAGCATATGCTTCACTGCTATACTAGTGATACTAGCCTTCCCTGTGTTGGCAGCTGCCTTGGTGATGCTG			0	0	0	0	0	0	0	0	0	0	0	0	0	0	0	0	0	0	0	0	0	0	0	0	0	0	0	0	0	0	0	0	0	0	0	0	0	0	0	0	0	0	0	0	0	0	0	0	0	0	0	0	0	0	0	0	0	0	0	0	0	0	0	0	0	0	0	0	0	0	0	0	0	0	0	0	0	0	0	0	0	0	0	0	0	0	0	0	0	0	0	0	0	0	0	0	0	0	0	0	0	1	0	0	0	0	0	0	0	0	0	0	0	0	0	0	0	0	0	0	0	0	0	0	0	0				no_hit	not_found
forward_CO1_8928	TTTGTCAGCACTTCCTCAAGCAGTTAGTGGTTCAGGAACAGGGATGACACTTTGGTTGTTCTCTATGGCAATTTTCATTGCATCTTCATTGATCGGTTCTTTGAACTATATCACTACAGTTTTGAATCTTCGTACAACTGGAATGAAAATGACAAGAATGCCATTAACAATCTGGGCTTTCTTTGTAACAGCAATTATCGGTGTATTATCTTTCCCAGTTTTATTGTCTGCAGC			0	0	0	0	0	0	0	0	0	0	0	0	0	0	0	0	0	0	0	0	0	0	0	0	0	0	0	0	0	0	0	0	0	0	0	0	0	0	0	0	0	0	0	0	0	0	0	0	0	0	0	0	0	0	0	0	0	0	0	0	0	0	0	0	0	0	0	0	0	0	0	0	0	0	0	0	0	0	0	0	0	0	0	0	0	0	0	0	0	0	0	0	0	0	0	0	0	0	0	0	0	1	0	0	0	0	0	0	0	0	0	0	0	0	0	0	0	0	0	0	0	0	0	0	0	0				no_hit	not_found
forward_CO1_8929	TTTTGAGCGCAATTGAGGCTTATTCTGGTGGTGCTGTAGATTTAGCGATTTTTAGCTTGCACTTATCCGGTGTATCTTCGCTTTTAGGGGCATTAAACTTTCTTCTACAATCTTCAACATGCGCATTTATGGTCTGGGTCTCT			0	0	0	0	0	0	0	0	0	0	0	0	0	0	0	0	0	0	0	0	0	0	0	0	0	0	0	0	0	0	0	0	0	0	0	0	0	0	0	0	0	0	0	0	0	0	0	0	0	0	0	0	0	0	0	0	0	0	0	0	0	0	0	0	0	0	0	0	0	0	0	0	0	0	0	0	0	0	0	0	0	0	0	0	0	0	0	0	0	0	0	0	0	0	0	0	0	0	0	0	0	1	0	0	0	0	0	0	0	0	0	0	0	0	0	0	0	0	0	0	0	0	0	0	0	0	multiple	local	1	143	Unclassified
forward_CO1_8930	ACTAAGTTCAATTACAAGCTCACCCAGGTGCGTCCGTCGATCTTTGCTATTTTCTCATTACATTTAAGCAGGATTAGCGTCTTTTACTTGGTGGTATTAATTTTTATAGCAACTATTTTAAAATATGAGATCGCCTGGGACTGACTTTAATTAAAGTGCCATTATTCTACTTGGTCTATTTTTATTACTGCTTTTTCTTTTAGTTGAAGTGTTCCAGTATTAGCTTCTGCGATTACAATGT			0	0	0	0	0	0	0	0	0	0	0	0	0	0	0	0	0	0	0	0	0	0	0	0	0	0	0	0	0	0	0	0	0	0	0	0	0	0	0	0	0	0	0	0	0	0	0	0	0	0	0	0	0	0	0	0	0	0	0	0	0	0	0	0	0	0	0	0	0	0	0	0	0	0	0	0	0	0	0	0	0	0	0	0	0	0	0	0	0	0	0	0	0	0	0	0	0	0	0	0	0	0	1	0	0	0	0	0	0	0	0	0	0	0	0	0	0	0	0	0	0	0	0	0	0	0	single	local	1	241	Unclassified
forward_CO1_8931	ACTAAGTTCTATTCAAGCACATTCAGGTGGTTCTGTGGATTTAGCTATTTTTAGTTTACATTTAGCAGGTATTTCGTCTTTACTAGGCTCTATTAATTTTATTACTACTGTTTTTAATATGCGTGCTCCAGGTTTAACTTTACACGCTATGCCATTATTTGTTTGGTCTGTTTTAGTTACGGTTTTTTTACTACTGTTAAGTTTACCTGTACTTGCTGCTGCTATTACAATGCTTTT			0	0	0	0	0	0	0	0	0	0	0	0	0	0	0	0	0	0	0	0	0	0	0	0	0	0	0	0	0	0	0	0	0	0	0	0	0	0	0	0	0	0	0	0	0	0	0	0	0	0	0	0	0	0	0	0	0	0	0	0	0	0	0	0	0	0	0	0	0	0	0	0	0	0	0	0	0	0	0	0	0	0	0	0	0	0	0	0	0	0	0	0	0	0	0	0	0	0	0	0	0	0	1	0	0	0	0	0	0	0	0	0	0	0	0	0	0	0	0	0	0	0	0	0	0	0	multiple	local	1	237	superkingdom:Eukaryota;phylum:Cnidaria;class:Anthozoa;order:Scleractinia;family:Caryophylliidae;genus:Caryophyllia;species:Caryophyllia smithii;	superkingdom:100.0;phylum:100.0;class:100.0;order:100.0;family:100.0;genus:100.0;species:100.0;	JQ611393.1;5454377;8065598;5454376
forward_CO1_8932	ACTAAGTTCTATTCAAGCACATTCAGGTGGTTCTGTGGATTTAGCTATTTTTAGTTTACATTTAGCAGGTATTTCGTCTTTACTAGGCTCTATTAATTTTATTACTACTGTTTTTAATATGCGTGCTCCAGGTTTAACTTTACACGCTATGCCATTATTTGTTTGGTCTGTTTTAGTTACGGTTTTTTTACTACTGTTAAGTTTACCTGTACTTGCTGCTGCTATTACAATGCTTTTAACT			0	0	0	0	0	0	0	0	0	0	0	0	0	0	0	0	0	0	0	0	0	0	0	0	0	0	0	0	0	0	0	0	0	0	0	0	0	0	0	0	0	0	0	0	0	0	0	0	0	0	0	0	0	0	0	0	0	0	0	0	0	0	0	0	0	0	0	0	0	0	0	0	0	0	0	0	0	0	0	0	0	0	0	0	0	0	0	0	0	0	0	0	0	0	0	0	0	0	0	0	0	0	1	0	0	0	0	0	0	0	0	0	0	0	0	0	0	0	0	0	0	0	0	0	0	0	multiple	local	1	241	superkingdom:Eukaryota;phylum:Cnidaria;class:Anthozoa;order:Scleractinia;family:Caryophylliidae;genus:Caryophyllia;species:Caryophyllia smithii;	superkingdom:100.0;phylum:100.0;class:100.0;order:100.0;family:100.0;genus:100.0;species:100.0;	JQ611393.1;5454376;8065598
forward_CO1_8933	ACTAGCTGGTATTACTGCTCACTCAGGAGGATCTGTAGATTTAGCTATTTTCAGCTTACATGTTTCAGGAGCAGCATCTATTTTAGGTGCAATTAATTTCATATGTACTATAACTAATATGAGAGCGAAAAATTTACCATTTCACAGATTACCTTTATTTGTTTGGTCTATTTTTATTACAGCTTTTTTATTATTATTAGCATTACCAGTATTAGCAGGTGCTATTACTATGTTATTAAC			0	0	0	0	0	0	0	0	0	0	0	0	0	0	0	0	0	0	0	0	0	0	0	0	0	0	0	0	0	0	0	0	0	0	0	0	0	0	0	0	0	0	0	0	0	0	0	0	0	0	0	0	0	0	0	0	0	0	0	0	0	0	0	0	0	0	0	0	0	0	0	0	0	0	0	0	0	0	0	0	0	0	0	0	0	0	0	0	0	0	0	0	0	0	0	0	0	0	0	0	0	0	1	0	0	0	0	0	0	0	0	0	0	0	0	0	0	0	0	0	0	0	0	0	0	0	multiple	local	1	240	superkingdom:Eukaryota;phylum:Bacillariophyta;class:Bacillariophyceae;order:Naviculales;family:Pinnulariaceae;genus:Pinnularia;species:Pinnularia sp. 12 CS-2011;	superkingdom:100.0;phylum:100.0;class:100.0;order:76.6111111111;family:66.6111111111;genus:66.6111111111;species:66.6111111111;	JN418702.1;JQ354721.1;JQ354719.1;KC911822.1;JQ354722.1;JQ354720.1;KC911823.1;KC911828.1;JQ354716.1;JQ354696.1;JQ354715.1;JQ354714.1;JQ354702.1;JQ354703.1;JQ354695.1;JQ354725.1;JN418680.1;KT257733.1;HF563531.1;JN418691.1;2803697;KT692899.1;KJ671736.1;AB618070.1;HQ317079.1;KJ671730.1
forward_CO1_8934	ACTATCCGGTGTAACTGCGCACAGCGGCCCTTCTGTAGATTTCGCTATTTTAAGTGTACAGATGGCGGGTATTTCATCAATATCAGGCTCAATTAATTTTTTGGTAACATTTTTTAATATGCGGGCCCGCGGTTTGAGCTTATATAGAGTACCACTATTTGTTTGGGGTGTGGTTATTTCTTCGTTTTTACTTTTAACGACTTTACCAGTTTTAT			0	0	0	0	0	0	0	0	0	0	0	0	0	0	0	0	0	0	0	0	0	0	0	0	0	0	0	0	0	0	0	0	0	0	0	0	0	0	0	0	0	0	0	0	0	0	0	0	0	0	0	0	0	0	0	0	0	0	0	0	0	0	0	0	0	0	0	0	0	0	0	0	0	0	0	0	0	0	0	0	0	0	0	0	0	0	0	0	0	0	0	0	0	0	0	0	0	0	0	0	0	0	1	0	0	0	0	0	0	0	0	0	0	0	0	0	0	0	0	0	0	0	0	0	0	0				no_hit	not_found
forward_CO1_8935	ACTATCTGGTTTAACTGGTCACTACGGAAGCGCTGTTGATATTGCTATTTTTTCATTACATCTTGCTGGATTATCTTCTCTTTTAGGTTCAATAAATATGATTGTAACTGTTTGAAATATGCGTGCACCAGGATTAAATATGCATAGATTGAATTTGTTTGTTTGATCTATTTTTATTACATCATTCCTTCTTTTACTTTCTTTACCTGTTTTAGCTGGAGCTATCACTATGTTGTTAA			0	0	0	0	0	0	0	0	0	0	0	0	0	0	0	0	0	0	0	0	0	0	0	0	0	0	0	0	0	0	0	0	0	0	0	0	0	0	0	0	0	0	0	0	0	0	0	0	0	0	0	0	0	0	0	0	0	0	0	0	0	0	0	0	0	0	0	0	0	0	0	0	0	0	0	0	0	0	0	0	0	0	0	0	0	0	0	0	0	0	0	0	0	0	0	0	0	0	0	0	0	0	1	0	0	0	0	0	0	0	0	0	0	0	0	0	0	0	0	0	0	0	0	0	0	0	multiple	local	1	239	Unclassified
forward_CO1_8936	ACTTAGCTCTGTCCCAGCCCATAACGGTGCTGCCGTAGATCTTGCAATTTTTAGTTTGCACATTGCTGGTGCTTCTTCTATTGCTGGTGCTATTAATTTTATTGTAACAATTATGAATATGCGTTGTGAAAAACTTACTTACACACGTATGCCTCTGTTTGTTTGGTCAATTTTCGTTACGGCTTTTCTACTACTTTTGTCACTACCTGTTTTGGCTGGAGGTATTACTATGCTCTT			0	0	0	0	0	0	0	0	0	0	0	0	0	0	0	0	0	0	0	0	0	0	0	0	0	0	0	0	0	0	0	0	0	0	0	0	0	0	0	0	0	0	0	0	0	0	0	0	0	0	0	0	0	0	0	0	0	0	0	0	0	0	0	0	0	0	0	0	0	0	0	0	0	0	0	0	0	0	0	0	0	0	0	0	0	0	0	0	0	0	0	0	0	0	0	0	0	0	0	0	0	0	1	0	0	0	0	0	0	0	0	0	0	0	0	0	0	0	0	0	0	0	0	0	0	0	multiple	local	1	237	Unclassified
forward_CO1_8937	ACTTAGTGCTGTTCAGGCTCACTCAGGCAGTTCCGTCGATTTTGCTATTTTTAGCCCTCACCTTGCTGGTGTCTCTCCAGTTTTGGGTGCGATTAATTTTATAACCACGGTTTTTAATATGAGATCCCCAAACCTGGGTTTTCATAGAATGCCTTTGTTTGTTTGGTCTATTCTTATAACGGCCTTTTTGTTGCTTCTGTCTGTTCCTGTCTTGGCCGGCGCTATAACTATGCTTTTGACCGAT			0	0	0	0	0	0	0	0	0	0	0	0	0	0	0	0	0	0	0	0	0	0	0	0	0	0	0	0	0	0	0	0	0	0	0	0	0	0	0	0	0	0	0	0	0	0	0	0	0	0	0	0	0	0	0	0	0	0	0	0	0	0	0	0	0	0	0	0	0	0	0	0	0	0	0	0	0	0	0	0	0	0	0	0	0	0	0	0	0	0	0	0	0	0	0	0	0	0	0	0	0	0	1	0	0	0	0	0	0	0	0	0	0	0	0	0	0	0	0	0	0	0	0	0	0	0	multiple	local	1	244	Unclassified
forward_CO1_8938	ACTTAGTGCTGTTCAGGCTCACTCAGGCAGTTCCGTCGATTTTGCTATTTTTAGCCTTCACCTTGCTGGTGTCTCTTCAGTTTTGGGTGCGATTAATTTTATAACCACGGTTTTTAATATGAGATCCCCAAACCTGGGTTTTCATAGAATGCCTTTGTTTGTTTGGTCTATTCTTATAACGGCCTTTTTGTTGCTTCTGTCTGTTCCTGTCTTGGCCGGCGCTATAACTATGCTTT			0	0	0	0	0	0	0	0	0	0	0	0	0	0	0	0	0	0	0	0	0	0	0	0	0	0	0	0	0	0	0	0	0	0	0	0	0	0	0	0	0	0	0	0	0	0	0	0	0	0	0	0	0	0	0	0	0	0	0	0	0	0	0	0	0	0	0	0	0	0	0	0	0	0	0	0	0	0	0	0	0	0	0	0	0	0	0	0	0	0	0	0	0	0	0	0	0	0	0	0	0	0	1	0	0	0	0	0	0	0	0	0	0	0	0	0	0	0	0	0	0	0	0	0	0	0	multiple	local	1	236	Unclassified
forward_CO1_8939	ACTTAGTGCTGTTCAGGCTCACTCAGGCAGTTCCGTCGATTTTGCTATTTTTAGCCTTCACCTTGCTGGTGTCTCTTCAGTTTTGGGTGCGATTAATTTTATAACCACGGTTTTTAATATGAGATCCCCAAATCTGGGTTTTCACAGAATGCCTTTGTTTGTTTGGTCTATTCTTATAACGGCCTTTTTGTTGCTTCTGTCTGTTCCTGTCTTGGCCGGCGCTATAACTATGCTTTT			0	0	0	0	0	0	0	0	0	0	0	0	0	0	0	0	0	0	0	0	0	0	0	0	0	0	0	0	0	0	0	0	0	0	0	0	0	0	0	0	0	0	0	0	0	0	0	0	0	0	0	0	0	0	0	0	0	0	0	0	0	0	0	0	0	0	0	0	0	0	0	0	0	0	0	0	0	0	0	0	0	0	0	0	0	0	0	0	0	0	0	0	0	0	0	0	0	0	0	0	0	0	1	0	0	0	0	0	0	0	0	0	0	0	0	0	0	0	0	0	0	0	0	0	0	0	multiple	local	1	237	Unclassified
forward_CO1_8940	ACTTTCAAGTATTACAGCTCATTCAGGAGGTGCTGTAGACTTAGCAATTTTTAGTCTTCATTTATCTGGGGCTTCGTCTATATTAGGTGCTATTAATTTTATCTGTACAATAGTTAATATGAGAACAGATAGTTTACCTTTTCATAACTTACCATTATTTGTTTGGGCGGTATTAATCACAGCGGTTCTTTCATTATTATCATTACCTGTATTAGCTGGCGCTATTACTATGTT			0	0	0	0	0	0	0	0	0	0	0	0	0	0	0	0	0	0	0	0	0	0	0	0	0	0	0	0	0	0	0	0	0	0	0	0	0	0	0	0	0	0	0	0	0	0	0	0	0	0	0	0	0	0	0	0	0	0	0	0	0	0	0	0	0	0	0	0	0	0	0	0	0	0	0	0	0	0	0	0	0	0	0	0	0	0	0	0	0	0	0	0	0	0	0	0	0	0	0	0	0	0	1	0	0	0	0	0	0	0	0	0	0	0	0	0	0	0	0	0	0	0	0	0	0	0	multiple	local	1	234	Unclassified
forward_CO1_8941	ACTTTCTGCATTGCCTCAAGCAATTTCAGGATCTGGAACAGGTATGACTCTTTGGTTATTAAGTATGGCGTTTTTTATCGTATCTTCCTTATTAGGTAGTTTGAACTATGTAACGGCGGTTATAAATTTAAGAACGGTAGGTATGACTTTTGACCGATTACCACTTACTATTTGGGCTTTCTTAATTACCGCTATTATTGGTATCTTATCATTCCCTGTTTTACTTTCAGGTGCCTTATTAT			0	0	0	0	0	0	0	0	0	0	0	0	0	0	0	0	0	0	0	0	0	0	0	0	0	0	0	0	0	0	0	0	0	0	0	0	0	0	0	0	0	0	0	0	0	0	0	0	0	0	0	0	0	0	0	0	0	0	0	0	0	0	0	0	0	0	0	0	0	0	0	0	0	0	0	0	0	0	0	0	0	0	0	0	0	0	0	0	0	0	0	0	0	0	0	0	0	0	0	0	0	0	1	0	0	0	0	0	0	0	0	0	0	0	0	0	0	0	0	0	0	0	0	0	0	0	single	local	0.895833	242	Unclassified
forward_CO1_8942	ATTAACAGGAAATCTTGCCCATGCAAGGGCCTCAGTGGACCTAGCCATCTTCTCTCTCCATTTGGCTGGTATTTCTTCTATTTTGGGGGCCATTAATTTCATCACCACTATTATTAATATGCGCTCAGAAGGAATAGGCCTAAAAGACATTCCTCTTTTTGTTTGGTCGGTAGGGATCACAGCAGTTTTACTATTATTATCTTTGCCCGTACTAGCTGGAGCTATTACAATACTTT			0	0	0	0	0	0	0	0	0	0	0	0	0	0	0	0	0	0	0	0	0	0	0	0	0	0	0	0	0	0	0	0	0	0	0	0	0	0	0	0	0	0	0	0	0	0	0	0	0	0	0	0	0	0	0	0	0	0	0	0	0	0	0	0	0	0	0	0	0	0	0	0	0	0	0	0	0	0	0	0	0	0	0	0	0	0	0	0	0	0	0	0	0	0	0	0	0	0	0	0	0	0	1	0	0	0	0	0	0	0	0	0	0	0	0	0	0	0	0	0	0	0	0	0	0	0	multiple	local	1	236	Unclassified
forward_CO1_8943	ATTAAGCACTACAATTTCGCATCCCGGCTCGTCAGTAGACTTAGCCATTTTTAGTTTACGTTTAGCCGGAGTATCTTCTTTAGCCGGGGCGATTAATTTTATCTGCACAATATTACATATGCGTGCACCAGGTATTCGTTTATCAAATATGCCGTTATTTGCTTGGGCAGTATTAATTACGGCTGTATTATTGTTATTATCTCTACCTGTATTAGCCGGAGGTATTACTATGT			0	0	0	0	0	0	0	0	0	0	0	0	0	0	0	0	0	0	0	0	0	0	0	0	0	0	0	0	0	0	0	0	0	0	0	0	0	0	0	0	0	0	0	0	0	0	0	0	0	0	0	0	0	0	0	0	0	0	0	0	0	0	0	0	0	0	0	0	0	0	0	0	0	0	0	0	0	0	0	0	0	0	0	0	0	0	0	0	0	0	0	0	0	0	0	0	0	0	0	0	0	0	1	0	0	0	0	0	0	0	0	0	0	0	0	0	0	0	0	0	0	0	0	0	0	0	multiple	local	1	233	Unclassified
forward_CO1_8944	ATTAAGTGCATTAGCATCTGCTTCTCCAGGTTCAGGTACTGGTATGGATTTATGGTTAATTGCAATGGCATTATTCGTTGTATCCTCTTTATTGGGAGGTCTTAACTATATTACTACTGTATTGAATATGCGTACCAAGGGAATGAGCATGACTCGTTTGCCTTTAACAATTTGGGCTTTATTCTTTACTGCAGTGTTAGGGGTATTGTCATTCCCTGTTTTATTCTCAGGTTTTATCCTTTT			0	0	0	0	0	0	0	0	0	0	0	0	0	0	0	0	0	0	0	0	0	0	0	0	0	0	0	0	0	0	0	0	0	0	0	0	0	0	0	0	0	0	0	0	0	0	0	0	0	0	0	0	0	0	0	0	0	0	0	0	0	0	0	0	0	0	0	0	0	0	0	0	0	0	0	0	0	0	0	0	0	0	0	0	0	0	0	0	0	0	0	0	0	0	0	0	0	0	0	0	0	0	1	0	0	0	0	0	0	0	0	0	0	0	0	0	0	0	0	0	0	0	0	0	0	0	multiple	local	0.971429	243	Unclassified
forward_CO1_8945	ATTAAGTGGAATACAAAGTCACAGTGGACCTAGTGTAGATTTAGCTATATTTGGTTTACATTTATCAGGTATAAGTAGTTTATTAGGTGCAATAAACTTTATAACTACGATATTAAACATGAGAAGTCCTGGTATAAGATTACATAAACTAGCTTTATTCGGATGAGCTGTAGTAGTTACAGCAGTATTATTATTACTATCATTACCTGTGTTGGCTGGAGCAATAACAATGCTTTTAACGG			0	0	0	0	0	0	0	0	0	0	0	0	0	0	0	0	0	0	0	0	0	0	0	0	0	0	0	0	0	0	0	0	0	0	0	0	0	0	0	0	0	0	0	0	0	0	0	0	0	0	0	0	0	0	0	0	0	0	0	0	0	0	0	0	0	0	0	0	0	0	0	0	0	0	0	0	0	0	0	0	0	0	0	0	0	0	0	0	0	0	0	0	0	0	0	0	0	0	0	0	0	0	1	0	0	0	0	0	0	0	0	0	0	0	0	0	0	0	0	0	0	0	0	0	0	0	multiple	end_to_end	0.917355	242	superkingdom:Fungi;phylum:Ascomycota;class:Leotiomycetes;order:Leotiomycetes_order_Incertae_sedis;family:Leotiomycetes_family_incertae_sedis;genus:Leohumicola;species:Leohumicola levissima;	superkingdom:51.6735419324;phylum:100.0;class:100.0;order:51.6735419324;family:51.6735419324;genus:61.5783193277;species:49.4653858948;	2666649;2666640;2666632;2666638;2666643;2666650;2666634;2666646;2666644;2666636;2666645;2666647;2666641;2666635;EU678419.1;2666642;2666617;EU678422.1;2666633;2666637;EU678425.1;2666648;2666639;EU678466.1;2666652;EU678429.1;2666618;EU678450.1;KY318514.1;2666655;2666658;2666615;2666616;EU678456.1;EU678455.1;EU678449.1;2666656;KM042216.1;2666661;2666657;EU678459.1;2666611;EU678461.1;EU678457.1;EU678458.1;EU678418.1;2666660;2666659;EU678454.1;EU678468.1;2666654;2666612;2666613
forward_CO1_8946	ATTAAGTGGAGTTCGAGCGCATTCAGGTCCTTCAGTGGATTTAGCTATTTTTAGTCTTCATTTATCTGGAGCAGCTTCTATTTTAGGTGCAATAAATTTTATTACAACTACTTTCAATATGAGAGCTCCAGGAATGACTATGCACAGACTTCCTTTGTTTGTGTGGGCTGTTTTAATTACTGCTTTTTTACTGTTATTATCGTTGCCAGTATTTGCAGGAGCTATTACAATGCTATTAACTG			0	0	0	0	0	0	0	0	0	0	0	0	0	0	0	0	0	0	0	0	0	0	0	0	0	0	0	0	0	0	0	0	0	0	0	0	0	0	0	0	0	0	0	0	0	0	0	0	0	0	0	0	0	0	0	0	0	0	0	0	0	0	0	0	0	0	0	0	0	0	0	0	0	0	0	0	0	0	0	0	0	0	0	0	0	0	0	0	0	0	0	0	0	0	0	0	0	0	0	0	0	0	1	0	0	0	0	0	0	0	0	0	0	0	0	0	0	0	0	0	0	0	0	0	0	0	multiple	local	0.969231	242	superkingdom:Eukaryota;phylum:Phaeophyceae;class:NA;order:Ectocarpales;family:Chordariaceae;genus:Petalonia;species:Petalonia fascia;	superkingdom:100.0;phylum:99.8333333333;class:48.3;order:99.8333333333;family:49.9666666667;genus:49.8666666667;species:49.8666666667;	KY047165.1;EU681415.1;KY047166.1;KF367757.1;KF281207.1;KF281180.1;KF281175.1;KF281193.1;FJ409183.1;KF281213.1;KF281182.1;KF281185.1;KF281178.1;LM995365.1;MF419250.1;LM995394.1;LM995428.1;LM995432.1;LM995417.1;LM994989.1;LC273539.1;LC273541.1;LC273535.1;2804170;KC494924.1;KC494933.1;KC494932.1;KC494928.1;KC494923.1;KC494929.1
forward_CO1_8947	ATTAAGTGGTATATTAGCTCATTCAGGTGGTGCAGTTGATTTTGCTATATTTAGTTTACATTTAGCTGGTATATCATCAATATTAGGTGCTATGAATTTTATGGTTACTATTTTAAATATGAGAGTACCAGGATTAAAAATGTCCATGATACCACTTTTTGTTTGAAGTGTTTTTATTACAGCAGTTCTTCTTTTATTATCATTACCTGTTTTA			0	0	0	0	0	0	0	0	0	0	0	0	0	0	0	0	0	0	0	0	0	0	0	0	0	0	0	0	0	0	0	0	0	0	0	0	0	0	0	0	0	0	0	0	0	0	0	0	0	0	0	0	0	0	0	0	0	0	0	0	0	0	0	0	0	0	0	0	0	0	0	0	0	0	0	0	0	0	0	0	0	0	0	0	0	0	0	0	0	0	0	0	0	0	0	0	0	0	0	0	0	0	1	0	0	0	0	0	0	0	0	0	0	0	0	0	0	0	0	0	0	0	0	0	0	0	multiple	local	1	214	superkingdom:Eukaryota;phylum:Arthropoda;class:Arachnida;order:NA;family:NA;genus:NA;species:NA;	superkingdom:100.0;phylum:100.0;class:99.0;order:99.0;family:99.0;genus:99.0;species:99.0;	6567961;5356284
forward_CO1_8948	ATTAAGTGGTCCATTGGCTCATTCTGGAGCTTCTGTAGATTTAGCTATTTTTAGTTTACATTTATCTGGTATATCATCAATATTAGGAGCAATAAATTTTATAGTAACAATAAATCACATGAGTTGTTTACCTTGATTTGAATGACCTTTATTTGTTTGATCAGTAATTATTACAGCGTTTTTATTATTGTTATCTTTACCTGTTTTAGCTGCAGGTATTACTATGCTATTAACAGATAGA			0	0	0	0	0	0	0	0	0	0	0	0	0	0	0	0	0	0	0	0	0	0	0	0	0	0	0	0	0	0	0	0	0	0	0	0	0	0	0	0	0	0	0	0	0	0	0	0	0	0	0	0	0	0	0	0	0	0	0	0	0	0	0	0	0	0	0	0	0	0	0	0	0	0	0	0	0	0	0	0	0	0	0	0	0	0	0	0	0	0	0	0	0	0	0	0	0	0	0	0	0	0	1	0	0	0	0	0	0	0	0	0	0	0	0	0	0	0	0	0	0	0	0	0	0	0	multiple	local	1	241	superkingdom:Eukaryota;phylum:Heterokontophyta;class:Oomycota;order:Pythiales;family:Pythiaceae;genus:Pythium;species:Pythium camurandrum;	superkingdom:100.0;phylum:50.0;class:50.0;order:100.0;family:100.0;genus:100.0;species:100.0;	2804062;HQ708527.1
forward_CO1_8949	ATTAGCAGAAAATCTTGCCCATGCAAGGGCCTCAGTGGACCTAGCCATCTTTTCTCTTCATTTGGCTGGTATTTCTTCTATTTTGGGAGCCATTAATTTCATCACCACTATTATTAATATGCGCTCAGAAGGAATAGGCCTAAAAGACATTCCTCTCTTTGTTTGGTCGGTAGGGATCACAGCAGTTTTACTATTATTATCCTTGCCTGTACTAGCTGGAGCTATTACAATACTTTTAA			0	0	0	0	0	0	0	0	0	0	0	0	0	0	0	0	0	0	0	0	0	0	0	0	0	0	0	0	0	0	0	0	0	0	0	0	0	0	0	0	0	0	0	0	0	0	0	0	0	0	0	0	0	0	0	0	0	0	0	0	0	0	0	0	0	0	0	0	0	0	0	0	0	0	0	0	0	0	0	0	0	0	0	0	0	0	0	0	0	0	0	0	0	0	0	0	0	0	0	0	0	0	1	0	0	0	0	0	0	0	0	0	0	0	0	0	0	0	0	0	0	0	0	0	0	0	multiple	local	1	239	Unclassified
forward_CO1_8950	ATTAGCAGAAAATCTTGCCCATGCAAGGGCCTCAGTGGACCTAGCCATCTTTTCTCTTCATTTGGCTGGTATTTCTTCTATTTTGGGAGCCATTAATTTCATCACCACTATTATTAATATGCGCTCAGAAGGAATAGGCCTAAAAGACATTCCTCTCTTTGTTTGGTCGGTAGGGATCACAGCAGTTTTACTATTATTATCCTTGCCTGTACTAGCTGGAGCTATTACAATACTTTTAACTGACCGTAATTT			0	0	0	0	0	0	0	0	0	0	0	0	0	0	0	0	0	0	0	0	0	0	0	0	0	0	0	0	0	0	0	0	0	0	0	0	0	0	0	0	0	0	0	0	0	0	0	0	0	0	0	0	0	0	0	0	0	0	0	0	0	0	0	0	0	0	0	0	0	0	0	0	0	0	0	0	0	0	0	0	0	0	0	0	0	0	0	0	0	0	0	0	0	0	0	0	0	0	0	0	0	0	1	0	0	0	0	0	0	0	0	0	0	0	0	0	0	0	0	0	0	0	0	0	0	0	multiple	local	1	252	Unclassified
forward_CO1_8951	ATTAGCAGGAAATCTTGCCCACGCAAGGGCCTCAGTGGACCTGGCCATCTTTTCTCTCCATTTGGCTGGTATTTCTTCTATTTTGGGGGCCATTAATTTCATCACCACTATTATTAATATGCGCTCAGAAGGAATAGGCCTAAAAGACATTCCTCTTTTTGTTTGGTCGGTAGGGATCACAGCAGTTTTACTATTATTATCTTTGCCTGTACTAGCTGGAGCTATTACAATACTTTT			0	0	0	0	0	0	0	0	0	0	0	0	0	0	0	0	0	0	0	0	0	0	0	0	0	0	0	0	0	0	0	0	0	0	0	0	0	0	0	0	0	0	0	0	0	0	0	0	0	0	0	0	0	0	0	0	0	0	0	0	0	0	0	0	0	0	0	0	0	0	0	0	0	0	0	0	0	0	0	0	0	0	0	0	0	0	0	0	0	0	0	0	0	0	0	0	0	0	0	0	0	0	1	0	0	0	0	0	0	0	0	0	0	0	0	0	0	0	0	0	0	0	0	0	0	0	multiple	local	1	237	Unclassified
forward_CO1_8952	ATTAGCAGGAAATCTTGCCCATGCAAGGACCTCAGTGGACCTAGCCATCTTTTCTCTCCATTTGGCTGGTATTTCTTCTATTTTGGGAGCCATTAATTTCATCACCACTATTATTAATATGCGCTCAGAAGGAATAGGCCTAAAAGACATTCCTCTTTTTGTTTGGTCGGTAGGGATCACAGCAGTTTTACTATTATTATCTTTGCCTGTACTAGCTGGAGCTATTACAATACTTTTAACTGA			0	0	0	0	0	0	0	0	0	0	0	0	0	0	0	0	0	0	0	0	0	0	0	0	0	0	0	0	0	0	0	0	0	0	0	0	0	0	0	0	0	0	0	0	0	0	0	0	0	0	0	0	0	0	0	0	0	0	0	0	0	0	0	0	0	0	0	0	0	0	0	0	0	0	0	0	0	0	0	0	0	0	0	0	0	0	0	0	0	0	0	0	0	0	0	0	0	0	0	0	0	0	1	0	0	0	0	0	0	0	0	0	0	0	0	0	0	0	0	0	0	0	0	0	0	0	multiple	local	1	243	Unclassified
forward_CO1_8953	ATTAGCAGGAAATCTTGCCCATGCAAGGGCCTCAGTGGACCTAACCATCTTTTCTCTCCATTTGGCTGGTATTTCTTCTATTTTGGGGGCCATTAATTTCATCACCACTATTATTAATATGCGCTCAGAAGGAATAGGCCTAAAAGACATTCCTCTTTTTGTTTGGTCGGTAGGGATCACAGCAGTTTTACTATTATTATCTTTGCCCGTACTAGCTGGAGCTATTACAATACTT			0	0	0	0	0	0	0	0	0	0	0	0	0	0	0	0	0	0	0	0	0	0	0	0	0	0	0	0	0	0	0	0	0	0	0	0	0	0	0	0	0	0	0	0	0	0	0	0	0	0	0	0	0	0	0	0	0	0	0	0	0	0	0	0	0	0	0	0	0	0	0	0	0	0	0	0	0	0	0	0	0	0	0	0	0	0	0	0	0	0	0	0	0	0	0	0	0	0	0	0	0	0	1	0	0	0	0	0	0	0	0	0	0	0	0	0	0	0	0	0	0	0	0	0	0	0	multiple	local	1	235	Unclassified
forward_CO1_8954	ATTAGCAGGAAATCTTGCCCATGCAAGGGCCTCAGTGGACCTAACCATCTTTTCTCTCCATTTGGCTGGTATTTCTTCTATTTTGGGGGCCATTAATTTCATCACCACTATTATTAATATGCGCTCAGAAGGAATAGGCCTAAAAGACATTCCTCTTTTTGTTTGGTCGGTAGGGATCACAGCAGTTTTACTATTATTATCTTTGCCCGTACTAGCTGGAGCTATTACATTACTT			0	0	0	0	0	0	0	0	0	0	0	0	0	0	0	0	0	0	0	0	0	0	0	0	0	0	0	0	0	0	0	0	0	0	0	0	0	0	0	0	0	0	0	0	0	0	0	0	0	0	0	0	0	0	0	0	0	0	0	0	0	0	0	0	0	0	0	0	0	0	0	0	0	0	0	0	0	0	0	0	0	0	0	0	0	0	0	0	0	0	0	0	0	0	0	0	0	0	0	0	0	0	1	0	0	0	0	0	0	0	0	0	0	0	0	0	0	0	0	0	0	0	0	0	0	0	multiple	local	1	235	Unclassified
forward_CO1_8955	ATTAGCAGGAAATCTTGCCCATGCAAGGGCCTCAGTGGACCTAACCATCTTTTCTCTCCATTTGGCTGGTATTTCTTCTATTTTGGGGGCCATTAATTTCATCACCACTATTATTAATATGCGCTCAGAAGGAATAGGTCTAAAAGACACTCCTCTTTTTGTTTGATCGGTAGGGATCACAGCAGTTTTACTATTATTATCTTTGCCTGTACTAGCTGGAGCTATTACAATACTTTTAACTGACC			0	0	0	0	0	0	0	0	0	0	0	0	0	0	0	0	0	0	0	0	0	0	0	0	0	0	0	0	0	0	0	0	0	0	0	0	0	0	0	0	0	0	0	0	0	0	0	0	0	0	0	0	0	0	0	0	0	0	0	0	0	0	0	0	0	0	0	0	0	0	0	0	0	0	0	0	0	0	0	0	0	0	0	0	0	0	0	0	0	0	0	0	0	0	0	0	0	0	0	0	0	0	1	0	0	0	0	0	0	0	0	0	0	0	0	0	0	0	0	0	0	0	0	0	0	0	multiple	local	1	245	Unclassified
forward_CO1_8956	ATTAGCAGGAAATCTTGCCCATGCAAGGGCCTCAGTGGACCTAGCCACCTTTTCTCTCCATTTGGCTGGTATTTCTTCTATTTTGGGAGCCATTAATTTCATCACCACTATTATTAATATGCGCTCAGAAGGAATAGGCCTAAAAGACATTCCTCTTTTTGTTTGGTCGGTAGGGATCACAGCAGTTTTACTATTATTATCTTTGCCTGTACTAGCTGGAGCTATTACAATACTTTTAACTGAC			0	0	0	0	0	0	0	0	0	0	0	0	0	0	0	0	0	0	0	0	0	0	0	0	0	0	0	0	0	0	0	0	0	0	0	0	0	0	0	0	0	0	0	0	0	0	0	0	0	0	0	0	0	0	0	0	0	0	0	0	0	0	0	0	0	0	0	0	0	0	0	0	0	0	0	0	0	0	0	0	0	0	0	0	0	0	0	0	0	0	0	0	0	0	0	0	0	0	0	0	0	0	1	0	0	0	0	0	0	0	0	0	0	0	0	0	0	0	0	0	0	0	0	0	0	0	multiple	local	1	244	Unclassified
forward_CO1_8957	ATTAGCAGGAAATCTTGCCCATGCAAGGGCCTCAGTGGACCTAGCCATCCTTTCTCTCCATTTGGCTGGTATTTCTTCTATTTTGGGGGCCATTAATTTCATCACCACTATTATTAATATGCGCTCAGAAGGAATAGGCCTAAAAGACATTCCTCTTTTTGTTTGGTCGGTAGGGATCACAGCAGTTTTACTATTATTATCTCTGCCTGTACTAGCTGGAGCTATTACAATACTTTTG			0	0	0	0	0	0	0	0	0	0	0	0	0	0	0	0	0	0	0	0	0	0	0	0	0	0	0	0	0	0	0	0	0	0	0	0	0	0	0	0	0	0	0	0	0	0	0	0	0	0	0	0	0	0	0	0	0	0	0	0	0	0	0	0	0	0	0	0	0	0	0	0	0	0	0	0	0	0	0	0	0	0	0	0	0	0	0	0	0	0	0	0	0	0	0	0	0	0	0	0	0	0	1	0	0	0	0	0	0	0	0	0	0	0	0	0	0	0	0	0	0	0	0	0	0	0	multiple	local	1	238	Unclassified
forward_CO1_8958	ATTAGCAGGAAATCTTGCCCATGCAAGGGCCTCAGTGGACCTAGCCATCTCTTCTCTCCATTTGGCTGGTATTTCTTCTATTTTGGGGGCCATTAATTTCATCACCACTATTATTAATATGCGCTCAGAGGGAATAGGTCTAAAAGACACTCCTCTTTTTGTTTGATCGGTAGGGATCACAGCAGTTTTACTATTATTATCTTTGCCTGTACTAGCTGGAGCTATTACAATACTTTTA			0	0	0	0	0	0	0	0	0	0	0	0	0	0	0	0	0	0	0	0	0	0	0	0	0	0	0	0	0	0	0	0	0	0	0	0	0	0	0	0	0	0	0	0	0	0	0	0	0	0	0	0	0	0	0	0	0	0	0	0	0	0	0	0	0	0	0	0	0	0	0	0	0	0	0	0	0	0	0	0	0	0	0	0	0	0	0	0	0	0	0	0	0	0	0	0	0	0	0	0	0	0	1	0	0	0	0	0	0	0	0	0	0	0	0	0	0	0	0	0	0	0	0	0	0	0	multiple	local	1	238	Unclassified
forward_CO1_8959	ATTAGCAGGAAATCTTGCCCATGCAAGGGCCTCAGTGGACCTAGCCATCTTCTCTCTCCATTTGGCTGGTATTTCTTCTATTTTGGGGGCCATTAATTTCATCACCACTATTATTAATATGCGCTCAGAAGGAATAGGTCTAAAAGACACTCCTCTTTTTGTTTGATCGGTAGGGATCACAGCAGTTTTACTATTATTATCTTTGCCTGTACCAGCTGGAGCTATTACAATACTTT			0	0	0	0	0	0	0	0	0	0	0	0	0	0	0	0	0	0	0	0	0	0	0	0	0	0	0	0	0	0	0	0	0	0	0	0	0	0	0	0	0	0	0	0	0	0	0	0	0	0	0	0	0	0	0	0	0	0	0	0	0	0	0	0	0	0	0	0	0	0	0	0	0	0	0	0	0	0	0	0	0	0	0	0	0	0	0	0	0	0	0	0	0	0	0	0	0	0	0	0	0	0	1	0	0	0	0	0	0	0	0	0	0	0	0	0	0	0	0	0	0	0	0	0	0	0	multiple	local	1	236	Unclassified
forward_CO1_8960	ATTAGCAGGAAATCTTGCCCATGCAAGGGCCTCAGTGGACCTAGCCATCTTTCCTCTTCATTTGGCTGGTATTTCTTCTATTTTGGGAGCCATTAATTTCATCACCACTATTATTAATATGCGCTCAGAAGGAATAGGCCTAAAGGACATTCCTCTCTTTGTTTGGTCGGTAGGGATCACAGCAGTTTTACTATTATTATCCTTGCCTGTACTAGCTGGAGCTATTACAATACTTTTAACTGACCGTAA			0	0	0	0	0	0	0	0	0	0	0	0	0	0	0	0	0	0	0	0	0	0	0	0	0	0	0	0	0	0	0	0	0	0	0	0	0	0	0	0	0	0	0	0	0	0	0	0	0	0	0	0	0	0	0	0	0	0	0	0	0	0	0	0	0	0	0	0	0	0	0	0	0	0	0	0	0	0	0	0	0	0	0	0	0	0	0	0	0	0	0	0	0	0	0	0	0	0	0	0	0	0	1	0	0	0	0	0	0	0	0	0	0	0	0	0	0	0	0	0	0	0	0	0	0	0	multiple	local	1	249	Unclassified
forward_CO1_8961	ATTAGCAGGAAATCTTGCCCATGCAAGGGCCTCAGTGGACCTAGCCATCTTTTCCCTCCATTTGGCTGGTATTTCTTCTATTTTGGGGGCCATTAATTTCATCACCACTATTATTAATATGCGCTCAGAAGGAATAGGTCTAAAAGACATTCCTCTTTTTGTTTGATCGGTAGGGATCACAGCAGTTTTACTATTATTATCTTTGCCTGTATTAGCTGGAGCTATTACAATACTTTT			0	0	0	0	0	0	0	0	0	0	0	0	0	0	0	0	0	0	0	0	0	0	0	0	0	0	0	0	0	0	0	0	0	0	0	0	0	0	0	0	0	0	0	0	0	0	0	0	0	0	0	0	0	0	0	0	0	0	0	0	0	0	0	0	0	0	0	0	0	0	0	0	0	0	0	0	0	0	0	0	0	0	0	0	0	0	0	0	0	0	0	0	0	0	0	0	0	0	0	0	0	0	1	0	0	0	0	0	0	0	0	0	0	0	0	0	0	0	0	0	0	0	0	0	0	0	multiple	local	1	237	superkingdom:Eukaryota;phylum:Annelida;class:Clitellata;order:Haplotaxida;family:Naididae;genus:Limnodrilus;species:Limnodrilus udekemianus;	superkingdom:100.0;phylum:100.0;class:100.0;order:100.0;family:100.0;genus:100.0;species:100.0;	7702970
forward_CO1_8962	ATTAGCAGGAAATCTTGCCCATGCAAGGGCCTCAGTGGACCTAGCCATCTTTTCTCCTCATTTGGCTGGTATTTCTTCTATTTTGGGAGCCATTAATTTCATCACCACTATTATTAATATGCGCTCAGAAGGAATAGGCCTAAAAGACATTCCTCTCTTTGTTTGGTCGGTAGGGATCACAGCAGTTTTACTATTATTATCCTTGCCTGTACTAGCTGGAGCTATTACAATACTTTTAACTGACCGTAATTT			0	0	0	0	0	0	0	0	0	0	0	0	0	0	0	0	0	0	0	0	0	0	0	0	0	0	0	0	0	0	0	0	0	0	0	0	0	0	0	0	0	0	0	0	0	0	0	0	0	0	0	0	0	0	0	0	0	0	0	0	0	0	0	0	0	0	0	0	0	0	0	0	0	0	0	0	0	0	0	0	0	0	0	0	0	0	0	0	0	0	0	0	0	0	0	0	0	0	0	0	0	0	1	0	0	0	0	0	0	0	0	0	0	0	0	0	0	0	0	0	0	0	0	0	0	0	multiple	local	1	252	Unclassified
forward_CO1_8963	ATTAGCAGGAAATCTTGCCCATGCAAGGGCCTCAGTGGACCTAGCCATCTTTTCTCTCCACTTGGCTGGTATTTCTTCTATTTTGGGGGCCATTAATTTCATCACCACTATTATTAATATGCGCTCAGAAGGAATAGGCCTAAAAGACATTCCTCTTTTTGTTTGGTCGGTAGGGATCACAGCAGTTTTACTATTATTATCTTTGCCCGTACTAGCTGGAGCTATTACAATACTTTT			0	0	0	0	0	0	0	0	0	0	0	0	0	0	0	0	0	0	0	0	0	0	0	0	0	0	0	0	0	0	0	0	0	0	0	0	0	0	0	0	0	0	0	0	0	0	0	0	0	0	0	0	0	0	0	0	0	0	0	0	0	0	0	0	0	0	0	0	0	0	0	0	0	0	0	0	0	0	0	0	0	0	0	0	0	0	0	0	0	0	0	0	0	0	0	0	0	0	0	0	0	0	1	0	0	0	0	0	0	0	0	0	0	0	0	0	0	0	0	0	0	0	0	0	0	0	multiple	local	1	237	Unclassified
forward_CO1_8964	ATTAGCAGGAAATCTTGCCCATGCAAGGGCCTCAGTGGACCTAGCCATCTTTTCTCTCCATATGGCTGGTATTTCTTCTATTTTGGGGGCCATTAATTTCATCACCACTATTATTAATATGCGCTCAGAAGGAATAGGCCTAAAAGACATTCCTCTTTTTGTTTGGTCGGTAGGGATCACAGCAGTTTTACTATTATTATCTTTGCCCGTACTAGCTGG			0	0	0	0	0	0	0	0	0	0	0	0	0	0	0	0	0	0	0	0	0	0	0	0	0	0	0	0	0	0	0	0	0	0	0	0	0	0	0	0	0	0	0	0	0	0	0	0	0	0	0	0	0	0	0	0	0	0	0	0	0	0	0	0	0	0	0	0	0	0	0	0	0	0	0	0	0	0	0	0	0	0	0	0	0	0	0	0	0	0	0	0	0	0	0	0	0	0	0	0	0	0	1	0	0	0	0	0	0	0	0	0	0	0	0	0	0	0	0	0	0	0	0	0	0	0	multiple	local	1	219	Unclassified
forward_CO1_8965	ATTAGCAGGAAATCTTGCCCATGCAAGGGCCTCAGTGGACCTAGCCATCTTTTCTCTCCATTTGGCAGGTATTTCTTCGATTTTGGGGGCCATTAATTTCATCACCACTATTATTAATATGCGCTCAGAAGGAATAGGCCTAAAAGACATTCCTCTTTTTGTTTGGTCGGTAGGGATCACAGCAGTTTTACTATCATTATCTTTGCCTGTACTAGCTGG			0	0	0	0	0	0	0	0	0	0	0	0	0	0	0	0	0	0	0	0	0	0	0	0	0	0	0	0	0	0	0	0	0	0	0	0	0	0	0	0	0	0	0	0	0	0	0	0	0	0	0	0	0	0	0	0	0	0	0	0	0	0	0	0	0	0	0	0	0	0	0	0	0	0	0	0	0	0	0	0	0	0	0	0	0	0	0	0	0	0	0	0	0	0	0	0	0	0	0	0	0	0	1	0	0	0	0	0	0	0	0	0	0	0	0	0	0	0	0	0	0	0	0	0	0	0	multiple	local	1	219	Unclassified
forward_CO1_8966	ATTAGCAGGAAATCTTGCCCATGCAAGGGCCTCAGTGGACCTAGCCATCTTTTCTCTCCATTTGGCTGGTACTTCTTCTATTTTGGGGGCCATTAATTTCATCACCACTATTATTAATATGCGCTCAGAAGGAATAGGTCTAAAAGACACTCCTCTTTTTGTTTGATCGGTAGGGATCACAGCAGTTTTACTATTATTATCTTTGCCTGTACTAGCTGGAGCTATTACAATACTTTTAACTGAC			0	0	0	0	0	0	0	0	0	0	0	0	0	0	0	0	0	0	0	0	0	0	0	0	0	0	0	0	0	0	0	0	0	0	0	0	0	0	0	0	0	0	0	0	0	0	0	0	0	0	0	0	0	0	0	0	0	0	0	0	0	0	0	0	0	0	0	0	0	0	0	0	0	0	0	0	0	0	0	0	0	0	0	0	0	0	0	0	0	0	0	0	0	0	0	0	0	0	0	0	0	0	1	0	0	0	0	0	0	0	0	0	0	0	0	0	0	0	0	0	0	0	0	0	0	0	multiple	local	1	244	Unclassified
forward_CO1_8967	ATTAGCAGGAAATCTTGCCCATGCAAGGGCCTCAGTGGACCTAGCCATCTTTTCTCTCCATTTGGCTGGTATTTCATCTATTTTGGGGGGCCATTAATTTCATCACCACTATTATTAATATGCGCTCAGAAGGAATAGGCCTAAAAGACATTCCTCTTTTTGTTTGGTCGGTAGGGATCACAGCAGTTTTACTATTATTATCTTTGCCCGTACTAGCTGGAGCTATTACAATCCTTTTAACTGAC			0	0	0	0	0	0	0	0	0	0	0	0	0	0	0	0	0	0	0	0	0	0	0	0	0	0	0	0	0	0	0	0	0	0	0	0	0	0	0	0	0	0	0	0	0	0	0	0	0	0	0	0	0	0	0	0	0	0	0	0	0	0	0	0	0	0	0	0	0	0	0	0	0	0	0	0	0	0	0	0	0	0	0	0	0	0	0	0	0	0	0	0	0	0	0	0	0	0	0	0	0	0	1	0	0	0	0	0	0	0	0	0	0	0	0	0	0	0	0	0	0	0	0	0	0	0	multiple	local	0.96875	245	Unclassified
forward_CO1_8968	ATTAGCAGGAAATCTTGCCCATGCAAGGGCCTCAGTGGACCTAGCCATCTTTTCTCTCCATTTGGCTGGTATTTCTTCTACTTTGGGGGCCATTAATTTCATCACCACTATTATTAATATGCGCTCAGAAGGAATAGGTCTAAAAGACATTCCTCTTTTTGTTTGATCGGTAGGGATCACAGCAGTTTTACTATTATTATCTTTGCCTGTACTAGCTGGAGCTATTACAATACTTTTAACTGAC			0	0	0	0	0	0	0	0	0	0	0	0	0	0	0	0	0	0	0	0	0	0	0	0	0	0	0	0	0	0	0	0	0	0	0	0	0	0	0	0	0	0	0	0	0	0	0	0	0	0	0	0	0	0	0	0	0	0	0	0	0	0	0	0	0	0	0	0	0	0	0	0	0	0	0	0	0	0	0	0	0	0	0	0	0	0	0	0	0	0	0	0	0	0	0	0	0	0	0	0	0	0	1	0	0	0	0	0	0	0	0	0	0	0	0	0	0	0	0	0	0	0	0	0	0	0	multiple	local	1	244	Unclassified
forward_CO1_8969	ATTAGCAGGAAATCTTGCCCATGCAAGGGCCTCAGTGGACCTAGCCATCTTTTCTCTCCATTTGGCTGGTATTTCTTCTATCTTGGGGGCCATTAATTTCATCACCACTATTATTAATATGCGCTCAGAAGGAATAGGCCTAAAAGACATTCCTCTTTTTGTTTGGTCGGTAGGGATCACAGCAGTTTTACTATTATTATCTTTGCCCGTACTAGCTGGAGCTATTACAATACTTTTAACTGAC			0	0	0	0	0	0	0	0	0	0	0	0	0	0	0	0	0	0	0	0	0	0	0	0	0	0	0	0	0	0	0	0	0	0	0	0	0	0	0	0	0	0	0	0	0	0	0	0	0	0	0	0	0	0	0	0	0	0	0	0	0	0	0	0	0	0	0	0	0	0	0	0	0	0	0	0	0	0	0	0	0	0	0	0	0	0	0	0	0	0	0	0	0	0	0	0	0	0	0	0	0	0	1	0	0	0	0	0	0	0	0	0	0	0	0	0	0	0	0	0	0	0	0	0	0	0	multiple	local	1	244	Unclassified
forward_CO1_8970	ATTAGCAGGAAATCTTGCCCATGCAAGGGCCTCAGTGGACCTAGCCATCTTTTCTCTCCATTTGGCTGGTATTTCTTCTATTCTGGGAGCCATTAATTTCATCACCACTATTATTAATATGCGCTCAGAAGGAATAGGCCTAAAAGACATTCCTCTTTTTGTTTGGTCGGTAGGGATCACAGCAGTTTTACTATTATTATCTTTGCCTGTACTAGCTGGAGCTATTACAATACTT			0	0	0	0	0	0	0	0	0	0	0	0	0	0	0	0	0	0	0	0	0	0	0	0	0	0	0	0	0	0	0	0	0	0	0	0	0	0	0	0	0	0	0	0	0	0	0	0	0	0	0	0	0	0	0	0	0	0	0	0	0	0	0	0	0	0	0	0	0	0	0	0	0	0	0	0	0	0	0	0	0	0	0	0	0	0	0	0	0	0	0	0	0	0	0	0	0	0	0	0	0	0	1	0	0	0	0	0	0	0	0	0	0	0	0	0	0	0	0	0	0	0	0	0	0	0	multiple	local	1	235	Unclassified
forward_CO1_8971	ATTAGCAGGAAATCTTGCCCATGCAAGGGCCTCAGTGGACCTAGCCATCTTTTCTCTCCATTTGGCTGGTATTTCTTCTATTTCGGGGGCCATTAATTTCATCACCACTATTATTAATATGCGCTCAGAAGGAATAGGCCTAAAAGACATTCCTCTTTTTGTTTGGTCGGTAGGGATCACAGCAGTTTTACTATTATTATCTTTGCCCGTACTAGCTGGAGCTATTACAATACTTTTAACTGACC			0	0	0	0	0	0	0	0	0	0	0	0	0	0	0	0	0	0	0	0	0	0	0	0	0	0	0	0	0	0	0	0	0	0	0	0	0	0	0	0	0	0	0	0	0	0	0	0	0	0	0	0	0	0	0	0	0	0	0	0	0	0	0	0	0	0	0	0	0	0	0	0	0	0	0	0	0	0	0	0	0	0	0	0	0	0	0	0	0	0	0	0	0	0	0	0	0	0	0	0	0	0	1	0	0	0	0	0	0	0	0	0	0	0	0	0	0	0	0	0	0	0	0	0	0	0	multiple	local	0.978261	245	Unclassified
forward_CO1_8972	ATTAGCAGGAAATCTTGCCCATGCAAGGGCCTCAGTGGACCTAGCCATCTTTTCTCTCCATTTGGCTGGTATTTCTTCTATTTTGGGAGCCATTAATTTCATCACCACTATTATTAATATGCGCCCAGAAGGAATAGGCCTAAAAGACATTCCTCTTTTTGTTTGGTCGGTAGGGATCACAGCAGTTTTACTATTATTATCTTTGCCTGTACTAGCTGGAGCTATTACAATACTTTTAACTGAC			0	0	0	0	0	0	0	0	0	0	0	0	0	0	0	0	0	0	0	0	0	0	0	0	0	0	0	0	0	0	0	0	0	0	0	0	0	0	0	0	0	0	0	0	0	0	0	0	0	0	0	0	0	0	0	0	0	0	0	0	0	0	0	0	0	0	0	0	0	0	0	0	0	0	0	0	0	0	0	0	0	0	0	0	0	0	0	0	0	0	0	0	0	0	0	0	0	0	0	0	0	0	1	0	0	0	0	0	0	0	0	0	0	0	0	0	0	0	0	0	0	0	0	0	0	0	multiple	local	1	244	Unclassified
forward_CO1_8973	ATTAGCAGGAAATCTTGCCCATGCAAGGGCCTCAGTGGACCTAGCCATCTTTTCTCTCCATTTGGCTGGTATTTCTTCTATTTTGGGAGCCATTAATTTCATCACCACTATTATTAATATGCGCTCAGAAGGAATAGGCCTAAAAGACATTCCTCTTTTTGTTTGGTCGGTAGGGATCACAGCAGTTTTACTATTATTATCTTTGCCCGTACTAGCTGGAGCTATTACAATACTTTTAACTGAC			0	0	0	0	0	0	0	0	0	0	0	0	0	0	0	0	0	0	0	0	0	0	0	0	0	0	0	0	0	0	0	0	0	0	0	0	0	0	0	0	0	0	0	0	0	0	0	0	0	0	0	0	0	0	0	0	0	0	0	0	0	0	0	0	0	0	0	0	0	0	0	0	0	0	0	0	0	0	0	0	0	0	0	0	0	0	0	0	0	0	0	0	0	0	0	0	0	0	0	0	0	0	1	0	0	0	0	0	0	0	0	0	0	0	0	0	0	0	0	0	0	0	0	0	0	0	multiple	local	1	244	Unclassified
forward_CO1_8974	ATTAGCAGGAAATCTTGCCCATGCAAGGGCCTCAGTGGACCTAGCCATCTTTTCTCTCCATTTGGCTGGTATTTCTTCTATTTTGGGAGCCATTAATTTCATCACCACTATTATTAATATGCGCTCAGAAGGAATAGGCCTAAAAGACATTCCTCTTTTTGTTTGGTCGGTAGGGATCACAGCAGTTTTACTATTATTATCTTTGCCTTTACTAGCTGGCG			0	0	0	0	0	0	0	0	0	0	0	0	0	0	0	0	0	0	0	0	0	0	0	0	0	0	0	0	0	0	0	0	0	0	0	0	0	0	0	0	0	0	0	0	0	0	0	0	0	0	0	0	0	0	0	0	0	0	0	0	0	0	0	0	0	0	0	0	0	0	0	0	0	0	0	0	0	0	0	0	0	0	0	0	0	0	0	0	0	0	0	0	0	0	0	0	0	0	0	0	0	0	1	0	0	0	0	0	0	0	0	0	0	0	0	0	0	0	0	0	0	0	0	0	0	0	multiple	local	1	221	Unclassified
forward_CO1_8975	ATTAGCAGGAAATCTTGCCCATGCAAGGGCCTCAGTGGACCTAGCCATCTTTTCTCTCCATTTGGCTGGTATTTCTTCTATTTTGGGAGCCATTAATTTCATCACCACTATTATTAATATGCGCTCAGAAGGAATAGGCCTAAAAGACATTCCTCTTTTTGTTTGGTCGGTAGGGATCACAGCAGTTTTACTATTATTCTCTTTGCCTGTACTAGCTGGAGCTATTACAATACTTTTAACT			0	0	0	0	0	0	0	0	0	0	0	0	0	0	0	0	0	0	0	0	0	0	0	0	0	0	0	0	0	0	0	0	0	0	0	0	0	0	0	0	0	0	0	0	0	0	0	0	0	0	0	0	0	0	0	0	0	0	0	0	0	0	0	0	0	0	0	0	0	0	0	0	0	0	0	0	0	0	0	0	0	0	0	0	0	0	0	0	0	0	0	0	0	0	0	0	0	0	0	0	0	0	1	0	0	0	0	0	0	0	0	0	0	0	0	0	0	0	0	0	0	0	0	0	0	0	multiple	local	1	241	Unclassified
forward_CO1_8976	ATTAGCAGGAAATCTTGCCCATGCAAGGGCCTCAGTGGACCTAGCCATCTTTTCTCTCCATTTGGCTGGTATTTCTTCTATTTTGGGGGCCACTAATTTCATCACCACTATTATTAATATGCGCTCAGAAGGAATAGGCCTAAAAGACATTCCTCTTTTTGTTTGGTCGGTAGGGATCACAGCAGTTTTACTATTATTATCTTTGCCCGTACTAGCTGGAGCTATTACAATACTTTTA			0	0	0	0	0	0	0	0	0	0	0	0	0	0	0	0	0	0	0	0	0	0	0	0	0	0	0	0	0	0	0	0	0	0	0	0	0	0	0	0	0	0	0	0	0	0	0	0	0	0	0	0	0	0	0	0	0	0	0	0	0	0	0	0	0	0	0	0	0	0	0	0	0	0	0	0	0	0	0	0	0	0	0	0	0	0	0	0	0	0	0	0	0	0	0	0	0	0	0	0	0	0	1	0	0	0	0	0	0	0	0	0	0	0	0	0	0	0	0	0	0	0	0	0	0	0	multiple	local	1	238	Unclassified
forward_CO1_8977	ATTAGCAGGAAATCTTGCCCATGCAAGGGCCTCAGTGGACCTAGCCATCTTTTCTCTCCATTTGGCTGGTATTTCTTCTATTTTGGGGGCCATTAATTCCATCACCACTATTATTAATATGCGCTCAGAAGGAATAGGTCTAAAAGACATTCCTCTTTTTGTTTGATCGGTAGGGATCACAGCAGTTTTACTATTATTATCTTTGCCTGTACTAGCTGGAGCTATTACAATACTTT			0	0	0	0	0	0	0	0	0	0	0	0	0	0	0	0	0	0	0	0	0	0	0	0	0	0	0	0	0	0	0	0	0	0	0	0	0	0	0	0	0	0	0	0	0	0	0	0	0	0	0	0	0	0	0	0	0	0	0	0	0	0	0	0	0	0	0	0	0	0	0	0	0	0	0	0	0	0	0	0	0	0	0	0	0	0	0	0	0	0	0	0	0	0	0	0	0	0	0	0	0	0	1	0	0	0	0	0	0	0	0	0	0	0	0	0	0	0	0	0	0	0	0	0	0	0	multiple	local	1	236	Unclassified
forward_CO1_8978	ATTAGCAGGAAATCTTGCCCATGCAAGGGCCTCAGTGGACCTAGCCATCTTTTCTCTCCATTTGGCTGGTATTTCTTCTATTTTGGGGGCCATTAATTTCATCACCACTATTATTAACATGCGCTCAGAAGGAATAGGCCTAAAAGACATTCCTCTTTTTGTTTGGTCGGTAGGGATCACAGCAGTTTTACTATTATTATCTTTGCCTGTACTAGCTGGAGCTATTACAATACTTTTAA			0	0	0	0	0	0	0	0	0	0	0	0	0	0	0	0	0	0	0	0	0	0	0	0	0	0	0	0	0	0	0	0	0	0	0	0	0	0	0	0	0	0	0	0	0	0	0	0	0	0	0	0	0	0	0	0	0	0	0	0	0	0	0	0	0	0	0	0	0	0	0	0	0	0	0	0	0	0	0	0	0	0	0	0	0	0	0	0	0	0	0	0	0	0	0	0	0	0	0	0	0	0	1	0	0	0	0	0	0	0	0	0	0	0	0	0	0	0	0	0	0	0	0	0	0	0	multiple	local	1	239	Unclassified
forward_CO1_8979	ATTAGCAGGAAATCTTGCCCATGCAAGGGCCTCAGTGGACCTAGCCATCTTTTCTCTCCATTTGGCTGGTATTTCTTCTATTTTGGGGGCCATTAATTTCATCACCACTATTATTAATACGCGCTCAGAAGGAATAGGCCTAAAAGACATTCCTCTTTTTGTTTGGTCGGTAGGGATCACAGCAGTTTTACTATTATTATCTTTGCCCGTACTAGCTGGAGCTATTACAATACT			0	0	0	0	0	0	0	0	0	0	0	0	0	0	0	0	0	0	0	0	0	0	0	0	0	0	0	0	0	0	0	0	0	0	0	0	0	0	0	0	0	0	0	0	0	0	0	0	0	0	0	0	0	0	0	0	0	0	0	0	0	0	0	0	0	0	0	0	0	0	0	0	0	0	0	0	0	0	0	0	0	0	0	0	0	0	0	0	0	0	0	0	0	0	0	0	0	0	0	0	0	0	1	0	0	0	0	0	0	0	0	0	0	0	0	0	0	0	0	0	0	0	0	0	0	0	multiple	local	1	234	Unclassified
forward_CO1_8980	ATTAGCAGGAAATCTTGCCCATGCAAGGGCCTCAGTGGACCTAGCCATCTTTTCTCTCCATTTGGCTGGTATTTCTTCTATTTTGGGGGCCATTAATTTCATCACCACTATTATTAATATGCGCTCAGAAGGAATAGGCCTAAAAGACATTCCGCTTTTTGT			0	0	0	0	0	0	0	0	0	0	0	0	0	0	0	0	0	0	0	0	0	0	0	0	0	0	0	0	0	0	0	0	0	0	0	0	0	0	0	0	0	0	0	0	0	0	0	0	0	0	0	0	0	0	0	0	0	0	0	0	0	0	0	0	0	0	0	0	0	0	0	0	0	0	0	0	0	0	0	0	0	0	0	0	0	0	0	0	0	0	0	0	0	0	0	0	0	0	0	0	0	0	1	0	0	0	0	0	0	0	0	0	0	0	0	0	0	0	0	0	0	0	0	0	0	0	multiple	local	1	162	Unclassified
forward_CO1_8981	ATTAGCAGGAAATCTTGCCCATGCAAGGGCCTCAGTGGACCTAGCCATCTTTTCTCTCCATTTGGCTGGTATTTCTTCTATTTTGGGGGCCATTAATTTCATCACCACTATTATTAATATGCGCTCAGAAGGAATAGGCCTAAAAGACATTCCTCTTTTTGTTTGGTCAGTAGGGATCACAGCAGTTTTACTATTATTATCTTTGCCCGTACTAGCCGG			0	0	0	0	0	0	0	0	0	0	0	0	0	0	0	0	0	0	0	0	0	0	0	0	0	0	0	0	0	0	0	0	0	0	0	0	0	0	0	0	0	0	0	0	0	0	0	0	0	0	0	0	0	0	0	0	0	0	0	0	0	0	0	0	0	0	0	0	0	0	0	0	0	0	0	0	0	0	0	0	0	0	0	0	0	0	0	0	0	0	0	0	0	0	0	0	0	0	0	0	0	0	1	0	0	0	0	0	0	0	0	0	0	0	0	0	0	0	0	0	0	0	0	0	0	0	multiple	local	1	219	Unclassified
forward_CO1_8982	ATTAGCAGGAAATCTTGCCCATGCAAGGGCCTCAGTGGACCTAGCCATCTTTTCTCTCCATTTGGCTGGTATTTCTTCTATTTTGGGGGCCATTAATTTCATCACCACTATTATTAATATGCGCTCAGAAGGAATAGGCCTAAAAGACATTCCTCTTTTTGTTTGGTCGGTAGGGACCACAGCAGTTTTACTATTATTATCTTTGCCCGTACTAGCTGGAGCTATTACAATACTTTTAACTTAC			0	0	0	0	0	0	0	0	0	0	0	0	0	0	0	0	0	0	0	0	0	0	0	0	0	0	0	0	0	0	0	0	0	0	0	0	0	0	0	0	0	0	0	0	0	0	0	0	0	0	0	0	0	0	0	0	0	0	0	0	0	0	0	0	0	0	0	0	0	0	0	0	0	0	0	0	0	0	0	0	0	0	0	0	0	0	0	0	0	0	0	0	0	0	0	0	0	0	0	0	0	0	1	0	0	0	0	0	0	0	0	0	0	0	0	0	0	0	0	0	0	0	0	0	0	0	multiple	local	0.978261	244	Unclassified
forward_CO1_8983	ATTAGCAGGAAATCTTGCCCATGCAAGGGCCTCAGTGGACCTAGCCATCTTTTCTCTCCATTTGGCTGGTATTTCTTCTATTTTGGGGGCCATTAATTTCATCACCACTATTATTAATATGCGCTCAGAAGGAATAGGCCTAAAAGACATTCCTCTTTTTGTTTGGTCGGTAGGGATCACAGAAGTTTTACTATTATTATCTTTGCCCGTACTAGCTGGAGCTATTAC			0	0	0	0	0	0	0	0	0	0	0	0	0	0	0	0	0	0	0	0	0	0	0	0	0	0	0	0	0	0	0	0	0	0	0	0	0	0	0	0	0	0	0	0	0	0	0	0	0	0	0	0	0	0	0	0	0	0	0	0	0	0	0	0	0	0	0	0	0	0	0	0	0	0	0	0	0	0	0	0	0	0	0	0	0	0	0	0	0	0	0	0	0	0	0	0	0	0	0	0	0	0	1	0	0	0	0	0	0	0	0	0	0	0	0	0	0	0	0	0	0	0	0	0	0	0	multiple	local	1	228	Unclassified
forward_CO1_8984	ATTAGCAGGAAATCTTGCCCATGCAAGGGCCTCAGTGGACCTAGCCATCTTTTCTCTCCATTTGGCTGGTATTTCTTCTATTTTGGGGGCCATTAATTTCATCACCACTATTATTAATATGCGCTCAGAAGGAATAGGCCTAAAAGACATTCCTCTTTTTGTTTGGTCGGTAGGGATCACAGCAGTTTCACTATTATTATCTTTGCCCGTACTAGCTGGAGCTATTACAATACTTTTAACTGAC			0	0	0	0	0	0	0	0	0	0	0	0	0	0	0	0	0	0	0	0	0	0	0	0	0	0	0	0	0	0	0	0	0	0	0	0	0	0	0	0	0	0	0	0	0	0	0	0	0	0	0	0	0	0	0	0	0	0	0	0	0	0	0	0	0	0	0	0	0	0	0	0	0	0	0	0	0	0	0	0	0	0	0	0	0	0	0	0	0	0	0	0	0	0	0	0	0	0	0	0	0	0	1	0	0	0	0	0	0	0	0	0	0	0	0	0	0	0	0	0	0	0	0	0	0	0	multiple	local	1	244	Unclassified
forward_CO1_8985	ATTAGCAGGAAATCTTGCCCATGCAAGGGCCTCAGTGGACCTAGCCATCTTTTCTCTCCATTTGGCTGGTATTTCTTCTATTTTGGGGGCCATTAATTTCATCACCACTATTATTAATATGCGCTCAGAAGGAATAGGCCTAAAAGACATTCCTCTTTTTGTTTGGTCGGTAGGGATCACAGCAGTTTTA			0	0	0	0	0	0	0	0	0	0	0	0	0	0	0	0	0	0	0	0	0	0	0	0	0	0	0	0	0	0	0	0	0	0	0	0	0	0	0	0	0	0	0	0	0	0	0	0	0	0	0	0	0	0	0	0	0	0	0	0	0	0	0	0	0	0	0	0	0	0	0	0	0	0	0	0	0	0	0	0	0	0	0	0	0	0	0	0	0	0	0	0	0	0	0	0	0	0	0	0	0	0	1	0	0	0	0	0	0	0	0	0	0	0	0	0	0	0	0	0	0	0	0	0	0	0	multiple	local	1	190	Unclassified
forward_CO1_8986	ATTAGCAGGAAATCTTGCCCATGCAAGGGCCTCAGTGGACCTAGCCATCTTTTCTCTCCATTTGGCTGGTATTTCTTCTATTTTGGGGGCCATTAATTTCATCACCACTATTATTAATATGCGCTCAGAAGGAATAGGCCTAAAAGACATTCCTCTTTTTGTTTGGTCGGTAGGGATCACAGCAGTTTTAATATTATTATCTTTGCCCGTACTAGCTGGAGCTATTACCATACTTT			0	0	0	0	0	0	0	0	0	0	0	0	0	0	0	0	0	0	0	0	0	0	0	0	0	0	0	0	0	0	0	0	0	0	0	0	0	0	0	0	0	0	0	0	0	0	0	0	0	0	0	0	0	0	0	0	0	0	0	0	0	0	0	0	0	0	0	0	0	0	0	0	0	0	0	0	0	0	0	0	0	0	0	0	0	0	0	0	0	0	0	0	0	0	0	0	0	0	0	0	0	0	1	0	0	0	0	0	0	0	0	0	0	0	0	0	0	0	0	0	0	0	0	0	0	0	multiple	local	1	236	Unclassified
forward_CO1_8987	ATTAGCAGGAAATCTTGCCCATGCAAGGGCCTCAGTGGACCTAGCCATCTTTTCTCTCCATTTGGCTGGTATTTCTTCTATTTTGGGGGCCATTAATTTCATCACCACTATTATTAATATGCGCTCAGAAGGAATAGGCCTAAAAGACATTCCTCTTTTTGTTTGGTCGGTAGGGATCACAGCAGTTTTACTATTATT			0	0	0	0	0	0	0	0	0	0	0	0	0	0	0	0	0	0	0	0	0	0	0	0	0	0	0	0	0	0	0	0	0	0	0	0	0	0	0	0	0	0	0	0	0	0	0	0	0	0	0	0	0	0	0	0	0	0	0	0	0	0	0	0	0	0	0	0	0	0	0	0	0	0	0	0	0	0	0	0	0	0	0	0	0	0	0	0	0	0	0	0	0	0	0	0	0	0	0	0	0	0	1	0	0	0	0	0	0	0	0	0	0	0	0	0	0	0	0	0	0	0	0	0	0	0	multiple	local	0.972222	198	Unclassified
forward_CO1_8988	ATTAGCAGGAAATCTTGCCCATGCAAGGGCCTCAGTGGACCTAGCCATCTTTTCTCTCCATTTGGCTGGTATTTCTTCTATTTTGGGGGCCATTAATTTCATCACCACTATTATTAATATGCGCTCAGAAGGAATAGGCCTAAAAGACATTCCTCTTTTTGTTTGGTCGGTAGGGATCACAGCAGTTTTACTATTATTATCTTTGC			0	0	0	0	0	0	0	0	0	0	0	0	0	0	0	0	0	0	0	0	0	0	0	0	0	0	0	0	0	0	0	0	0	0	0	0	0	0	0	0	0	0	0	0	0	0	0	0	0	0	0	0	0	0	0	0	0	0	0	0	0	0	0	0	0	0	0	0	0	0	0	0	0	0	0	0	0	0	0	0	0	0	0	0	0	0	0	0	0	0	0	0	0	0	0	0	0	0	0	0	0	0	1	0	0	0	0	0	0	0	0	0	0	0	0	0	0	0	0	0	0	0	0	0	0	0	multiple	local	1	206	Unclassified
forward_CO1_8989	ATTAGCAGGAAATCTTGCCCATGCAAGGGCCTCAGTGGACCTAGCCATCTTTTCTCTCCATTTGGCTGGTATTTCTTCTATTTTGGGGGCCATTAATTTCATCACCACTATTATTAATATGCGCTCAGAAGGAATAGGCCTAAAAGACATTCCTCTTTTTGTTTGGTCGGTAGGGATCACAGCAGTTTTACTATTATTATCTTTGCCCGTACTAGATGGAGCTATTACAATAC			0	0	0	0	0	0	0	0	0	0	0	0	0	0	0	0	0	0	0	0	0	0	0	0	0	0	0	0	0	0	0	0	0	0	0	0	0	0	0	0	0	0	0	0	0	0	0	0	0	0	0	0	0	0	0	0	0	0	0	0	0	0	0	0	0	0	0	0	0	0	0	0	0	0	0	0	0	0	0	0	0	0	0	0	0	0	0	0	0	0	0	0	0	0	0	0	0	0	0	0	0	0	1	0	0	0	0	0	0	0	0	0	0	0	0	0	0	0	0	0	0	0	0	0	0	0	multiple	local	1	233	Unclassified
forward_CO1_8990	ATTAGCAGGAAATCTTGCCCATGCAAGGGCCTCAGTGGACCTAGCCATCTTTTCTCTCCATTTGGCTGGTATTTCTTCTATTTTGGGGGCCATTAATTTCATCACCACTATTATTAATATGCGCTCAGAAGGAATAGGCCTAAAAGACATTCCTCTTTTTGTTTGGTCGGTAGGGATCACAGCAGTTTTACTATTATTATCTTTGCCCGTACTAGCTGGAGCTTTTACAATACTTT			0	0	0	0	0	0	0	0	0	0	0	0	0	0	0	0	0	0	0	0	0	0	0	0	0	0	0	0	0	0	0	0	0	0	0	0	0	0	0	0	0	0	0	0	0	0	0	0	0	0	0	0	0	0	0	0	0	0	0	0	0	0	0	0	0	0	0	0	0	0	0	0	0	0	0	0	0	0	0	0	0	0	0	0	0	0	0	0	0	0	0	0	0	0	0	0	0	0	0	0	0	0	1	0	0	0	0	0	0	0	0	0	0	0	0	0	0	0	0	0	0	0	0	0	0	0	multiple	local	1	236	Unclassified
forward_CO1_8991	ATTAGCAGGAAATCTTGCCCATGCAAGGGCCTCAGTGGACCTAGCCATCTTTTCTCTCCATTTGGCTGGTATTTCTTCTATTTTGGGGGCCATTAATTTCATCACCACTATTATTAATATGCGCTCAGAAGGAATAGGCCTAAAAGACATTCCTCTTTTTGTTTGGTCGGTAGGGATCACAGCAGTTTTACTCTTATTATCTTTGCCCGTACTAGCTGGAGCTATTACAATACTTT			0	0	0	0	0	0	0	0	0	0	0	0	0	0	0	0	0	0	0	0	0	0	0	0	0	0	0	0	0	0	0	0	0	0	0	0	0	0	0	0	0	0	0	0	0	0	0	0	0	0	0	0	0	0	0	0	0	0	0	0	0	0	0	0	0	0	0	0	0	0	0	0	0	0	0	0	0	0	0	0	0	0	0	0	0	0	0	0	0	0	0	0	0	0	0	0	0	0	0	0	0	0	1	0	0	0	0	0	0	0	0	0	0	0	0	0	0	0	0	0	0	0	0	0	0	0	multiple	local	1	236	Unclassified
forward_CO1_8992	ATTAGCAGGAAATCTTGCCCATGCAAGGGCCTCAGTGGACCTAGCCATCTTTTCTCTCCATTTGGCTGGTATTTCTTCTATTTTGGGGGCCATTAATTTCATCACCACTATTATTAATATGCGCTCAGAAGGAATAGGCCTAAAAGACATTCCTCTTTTTGTTTGGTCGGTAGGGATCACAGCTGTTTTACTATTATTATCTTTGCCCGTACTAGCTGGAGCTATTACAATACTTTTA			0	0	0	0	0	0	0	0	0	0	0	0	0	0	0	0	0	0	0	0	0	0	0	0	0	0	0	0	0	0	0	0	0	0	0	0	0	0	0	0	0	0	0	0	0	0	0	0	0	0	0	0	0	0	0	0	0	0	0	0	0	0	0	0	0	0	0	0	0	0	0	0	0	0	0	0	0	0	0	0	0	0	0	0	0	0	0	0	0	0	0	0	0	0	0	0	0	0	0	0	0	0	1	0	0	0	0	0	0	0	0	0	0	0	0	0	0	0	0	0	0	0	0	0	0	0	multiple	local	1	238	Unclassified
forward_CO1_8993	ATTAGCAGGAAATCTTGCCCATGCAAGGGCCTCAGTGGACCTAGCCATCTTTTCTCTCCATTTGGCTGGTATTTCTTCTATTTTGGGGGCCATTAATTTCATCACCACTATTATTAATATGCGCTCAGAAGGAATAGGCCTAAAAGACATTCCTCTTTTTGTTTGGTCGGTAGGGATCACCGCAGTTTTACTATTATTATCTTTGCCTGTACTAGCT			0	0	0	0	0	0	0	0	0	0	0	0	0	0	0	0	0	0	0	0	0	0	0	0	0	0	0	0	0	0	0	0	0	0	0	0	0	0	0	0	0	0	0	0	0	0	0	0	0	0	0	0	0	0	0	0	0	0	0	0	0	0	0	0	0	0	0	0	0	0	0	0	0	0	0	0	0	0	0	0	0	0	0	0	0	0	0	0	0	0	0	0	0	0	0	0	0	0	0	0	0	0	1	0	0	0	0	0	0	0	0	0	0	0	0	0	0	0	0	0	0	0	0	0	0	0	multiple	local	1	217	Unclassified
forward_CO1_8994	ATTAGCAGGAAATCTTGCCCATGCAAGGGCCTCAGTGGACCTAGCCATCTTTTCTCTCCATTTGGCTGGTATTTCTTCTATTTTGGGGGCCATTAATTTCATCACCACTATTATTAATATGCGCTCAGAAGGAATAGGCCTAAAAGACATTCCTCTTTTTGTTTGGTCGGTAGGGATCACTGCAGTTTTACTATTATTATCTTTGCCCGTACTAGCTGGAG			0	0	0	0	0	0	0	0	0	0	0	0	0	0	0	0	0	0	0	0	0	0	0	0	0	0	0	0	0	0	0	0	0	0	0	0	0	0	0	0	0	0	0	0	0	0	0	0	0	0	0	0	0	0	0	0	0	0	0	0	0	0	0	0	0	0	0	0	0	0	0	0	0	0	0	0	0	0	0	0	0	0	0	0	0	0	0	0	0	0	0	0	0	0	0	0	0	0	0	0	0	0	1	0	0	0	0	0	0	0	0	0	0	0	0	0	0	0	0	0	0	0	0	0	0	0	multiple	local	1	221	Unclassified
forward_CO1_8995	ATTAGCAGGAAATCTTGCCCATGCAAGGGCCTCAGTGGACCTAGCCATCTTTTCTCTCCATTTGGCTGGTATTTCTTCTATTTTGGGGGCCATTAATTTCATCACCACTATTATTAATATGCGCTCAGAAGGAATAGGCCTAAAAGACATTCCTCTTTTTGTTTGGTCGGTAGGGATCGCAGCAGTTTTACTATTATTATCTTTGCCCGTACTAGCTGGAGCTATTACAATACTTTTAA			0	0	0	0	0	0	0	0	0	0	0	0	0	0	0	0	0	0	0	0	0	0	0	0	0	0	0	0	0	0	0	0	0	0	0	0	0	0	0	0	0	0	0	0	0	0	0	0	0	0	0	0	0	0	0	0	0	0	0	0	0	0	0	0	0	0	0	0	0	0	0	0	0	0	0	0	0	0	0	0	0	0	0	0	0	0	0	0	0	0	0	0	0	0	0	0	0	0	0	0	0	0	1	0	0	0	0	0	0	0	0	0	0	0	0	0	0	0	0	0	0	0	0	0	0	0	multiple	local	1	239	Unclassified
forward_CO1_8996	ATTAGCAGGAAATCTTGCCCATGCAAGGGCCTCAGTGGACCTAGCCATCTTTTCTCTCCATTTGGCTGGTATTTCTTCTATTTTGGGGGCCATTAATTTCATCACCACTATTATTAATATGCGCTCAGAAGGAATAGGCCTAAAAGACATTCCTCTTTTTGTTTGGTCGGTTGGGATCATAGCCGGTTTA			0	0	0	0	0	0	0	0	0	0	0	0	0	0	0	0	0	0	0	0	0	0	0	0	0	0	0	0	0	0	0	0	0	0	0	0	0	0	0	0	0	0	0	0	0	0	0	0	0	0	0	0	0	0	0	0	0	0	0	0	0	0	0	0	0	0	0	0	0	0	0	0	0	0	0	0	0	0	0	0	0	0	0	0	0	0	0	0	0	0	0	0	0	0	0	0	0	0	0	0	0	0	1	0	0	0	0	0	0	0	0	0	0	0	0	0	0	0	0	0	0	0	0	0	0	0	multiple	local	1	190	Unclassified
forward_CO1_8997	ATTAGCAGGAAATCTTGCCCATGCAAGGGCCTCAGTGGACCTAGCCATCTTTTCTCTCCATTTGGCTGGTATTTCTTCTATTTTGGGGGCCATTAATTTCATCACCACTATTATTAATATGCGCTCAGAAGGAATAGGCCTAAAAGACATTTCTCTTTTTGTTTGGTCGGTAGGGATCACAGCAGTTTTACTATTATTATCTTTGCCCGTACTAGCTGGAGCTATTACAATACTTTTAACTGACCGT			0	0	0	0	0	0	0	0	0	0	0	0	0	0	0	0	0	0	0	0	0	0	0	0	0	0	0	0	0	0	0	0	0	0	0	0	0	0	0	0	0	0	0	0	0	0	0	0	0	0	0	0	0	0	0	0	0	0	0	0	0	0	0	0	0	0	0	0	0	0	0	0	0	0	0	0	0	0	0	0	0	0	0	0	0	0	0	0	0	0	0	0	0	0	0	0	0	0	0	0	0	0	1	0	0	0	0	0	0	0	0	0	0	0	0	0	0	0	0	0	0	0	0	0	0	0	multiple	local	0.978261	247	Unclassified
forward_CO1_8998	ATTAGCAGGAAATCTTGCCCATGCAAGGGCCTCAGTGGACCTAGCCATCTTTTCTCTCCATTTGGCTGGTATTTCTTCTATTTTGGGGGCCATTAATTTCATCACCACTATTATTAATATGCGCTCAGAAGGAATAGGTCTAAAAGACACTCCTCCTTTTGTTTGATCGGTAGGGATCACAGCAGTTTTACTATTATTATCTTTGCCTGTACTAGCTGGAGCTATT			0	0	0	0	0	0	0	0	0	0	0	0	0	0	0	0	0	0	0	0	0	0	0	0	0	0	0	0	0	0	0	0	0	0	0	0	0	0	0	0	0	0	0	0	0	0	0	0	0	0	0	0	0	0	0	0	0	0	0	0	0	0	0	0	0	0	0	0	0	0	0	0	0	0	0	0	0	0	0	0	0	0	0	0	0	0	0	0	0	0	0	0	0	0	0	0	0	0	0	0	0	0	1	0	0	0	0	0	0	0	0	0	0	0	0	0	0	0	0	0	0	0	0	0	0	0	multiple	local	1	226	Unclassified
forward_CO1_8999	ATTAGCAGGAAATCTTGCCCATGCAAGGGCCTCAGTGGACCTAGCCATCTTTTCTCTCCATTTGGCTGGTATTTCTTCTATTTTGGGGGCCATTAATTTCATCACCACTATTATTAATATGCGCTCAGAAGGAATAGGTCTAAAAGACACTCCTCTTTTTGCTTGATCGGTAGGGATCACAGCAGTTTTACTATTATTATCTTTGCCTGTACTAGCTGGAGCTATTACAATACTTTTAACTGAC			0	0	0	0	0	0	0	0	0	0	0	0	0	0	0	0	0	0	0	0	0	0	0	0	0	0	0	0	0	0	0	0	0	0	0	0	0	0	0	0	0	0	0	0	0	0	0	0	0	0	0	0	0	0	0	0	0	0	0	0	0	0	0	0	0	0	0	0	0	0	0	0	0	0	0	0	0	0	0	0	0	0	0	0	0	0	0	0	0	0	0	0	0	0	0	0	0	0	0	0	0	0	1	0	0	0	0	0	0	0	0	0	0	0	0	0	0	0	0	0	0	0	0	0	0	0	multiple	local	0.96875	244	Unclassified
forward_CO1_9000	ATTAGCAGGAAATCTTGCCCATGCAAGGGCCTCAGTGGACCTAGCCATCTTTTCTCTCCATTTGGCTGGTATTTCTTCTATTTTGGGGGCCATTAATTTCATCACCACTATTATTAATATGCGCTCAGAAGGAATAGGTCTAAAAGACACTCCTCTTTTTGTTTGATCGGTAGGGATCACAGCAGTTTTACTATTATTATCTTTGCCTGTACTAGCTG			0	0	0	0	0	0	0	0	0	0	0	0	0	0	0	0	0	0	0	0	0	0	0	0	0	0	0	0	0	0	0	0	0	0	0	0	0	0	0	0	0	0	0	0	0	0	0	0	0	0	0	0	0	0	0	0	0	0	0	0	0	0	0	0	0	0	0	0	0	0	0	0	0	0	0	0	0	0	0	0	0	0	0	0	0	0	0	0	0	0	0	0	0	0	0	0	0	0	0	0	0	0	1	0	0	0	0	0	0	0	0	0	0	0	0	0	0	0	0	0	0	0	0	0	0	0	multiple	local	1	218	Unclassified
forward_CO1_9001	ATTAGCAGGAAATCTTGCCCATGCAAGGGCCTCAGTGGACCTAGCCATCTTTTCTCTCCATTTGGCTGGTATTTCTTCTATTTTGGGGGCCATTAATTTCATCACCACTATTATTAATATGCGCTCAGAAGGAATAGGTCTAAAAGACACTCCTCTTTTTGTTTGATCGGTAGGGATCACAGCAGTTTTACTATTATTATCTTTGCCTGTACTAGCTGGAACTATTACAATACT			0	0	0	0	0	0	0	0	0	0	0	0	0	0	0	0	0	0	0	0	0	0	0	0	0	0	0	0	0	0	0	0	0	0	0	0	0	0	0	0	0	0	0	0	0	0	0	0	0	0	0	0	0	0	0	0	0	0	0	0	0	0	0	0	0	0	0	0	0	0	0	0	0	0	0	0	0	0	0	0	0	0	0	0	0	0	0	0	0	0	0	0	0	0	0	0	0	0	0	0	0	0	1	0	0	0	0	0	0	0	0	0	0	0	0	0	0	0	0	0	0	0	0	0	0	0	multiple	local	1	234	Unclassified
forward_CO1_9002	ATTAGCAGGAAATCTTGCCCATGCAAGGGCCTCAGTGGACCTAGCCATCTTTTCTCTCCATTTGGCTGGTATTTCTTCTATTTTGGGGGCCATTAATTTCATCACCACTATTATTAATATGCGCTCAGAAGGAATAGGTCTAAAAGACACTCCTCTTTTTGTTTGATCGGTAGGGATCACAGCAGTTTTACTATTATTATCTTTGCCTGTACTAGCTGGAGCTATTACAATACTTTT			0	0	0	0	0	0	0	0	0	0	0	0	0	0	0	0	0	0	0	0	0	0	0	0	0	0	0	0	0	0	0	0	0	0	0	0	0	0	0	0	0	0	0	0	0	0	0	0	0	0	0	0	0	0	0	0	0	0	0	0	0	0	0	0	0	0	0	0	0	0	0	0	0	0	0	0	0	0	0	0	0	0	0	0	0	0	0	0	0	0	0	0	0	0	0	0	0	0	0	0	0	0	1	0	0	0	0	0	0	0	0	0	0	0	0	0	0	0	0	0	0	0	0	0	0	0	multiple	local	1	237	Unclassified
forward_CO1_9003	ATTAGCAGGAAATCTTGCCCATGCAAGGGCCTCAGTGGACCTAGCCATCTTTTCTCTCCATTTGGCTGGTATTTCTTCTATTTTGGGGGCCATTAATTTCATCACCACTATTATTAATATGCGCTCAGAAGGAATAGGTCTAAAAGACACTCCTCTTTTTGTTTGATCGGTAGGGATCACAGCAGTTTTACTATTATTATCTTTGCCTGTACTAGCTGGAGCTATTACAATACTTTTAACT			0	0	0	0	0	0	0	0	0	0	0	0	0	0	0	0	0	0	0	0	0	0	0	0	0	0	0	0	0	0	0	0	0	0	0	0	0	0	0	0	0	0	0	0	0	0	0	0	0	0	0	0	0	0	0	0	0	0	0	0	0	0	0	0	0	0	0	0	0	0	0	0	0	0	0	0	0	0	0	0	0	0	0	0	0	0	0	0	0	0	0	0	0	0	0	0	0	0	0	0	0	0	1	0	0	0	0	0	0	0	0	0	0	0	0	0	0	0	0	0	0	0	0	0	0	0	multiple	local	1	241	Unclassified
forward_CO1_9004	ATTAGCAGGAAATCTTGCCCATGCAAGGGCCTCAGTGGACCTAGCCATCTTTTCTCTCCATTTGGCTGGTATTTCTTCTATTTTGGGGGCCATTAATTTCATCACCACTATTATTAATATGCGCTCAGAAGGAATAGGTCTAAAAGACACTCCTCTTTTTGTTTGATCGGTAGGGATCACAGCAGTTTTACTATTATTATCTTTGCTTGTACTAGCTGGAGCTATTACAAT			0	0	0	0	0	0	0	0	0	0	0	0	0	0	0	0	0	0	0	0	0	0	0	0	0	0	0	0	0	0	0	0	0	0	0	0	0	0	0	0	0	0	0	0	0	0	0	0	0	0	0	0	0	0	0	0	0	0	0	0	0	0	0	0	0	0	0	0	0	0	0	0	0	0	0	0	0	0	0	0	0	0	0	0	0	0	0	0	0	0	0	0	0	0	0	0	0	0	0	0	0	0	1	0	0	0	0	0	0	0	0	0	0	0	0	0	0	0	0	0	0	0	0	0	0	0	multiple	local	1	231	Unclassified
forward_CO1_9005	ATTAGCAGGAAATCTTGCCCATGCAAGGGCCTCAGTGGACCTAGCCATCTTTTCTCTCCATTTGGCTGGTATTTCTTCTATTTTGGGGGCCATTAATTTCATCACCACTATTATTAATATGCGCTCAGAAGGAATAGGTCTAAAAGACACTCCTCTTTTTGTTTGATCGGTAGGGATCACAGCAGTTTTACTATTTTTATCTTTGCCTGTACTAGCTGGAGCTA			0	0	0	0	0	0	0	0	0	0	0	0	0	0	0	0	0	0	0	0	0	0	0	0	0	0	0	0	0	0	0	0	0	0	0	0	0	0	0	0	0	0	0	0	0	0	0	0	0	0	0	0	0	0	0	0	0	0	0	0	0	0	0	0	0	0	0	0	0	0	0	0	0	0	0	0	0	0	0	0	0	0	0	0	0	0	0	0	0	0	0	0	0	0	0	0	0	0	0	0	0	0	1	0	0	0	0	0	0	0	0	0	0	0	0	0	0	0	0	0	0	0	0	0	0	0	multiple	local	1	224	Unclassified
forward_CO1_9006	ATTAGCAGGAAATCTTGCCCATGCAAGGGCCTCAGTGGACCTAGCCATCTTTTCTCTCCATTTGGCTGGTATTTCTTCTATTTTGGGGGCCATTAATTTCATCACCACTATTATTAATATGCGCTCAGAAGGAATAGGTCTAAAAGACATTCCTCTTTTTGTTTGATCGGTAGGGATCACAGAAGTTTTACTATTTTTAACTTTGCCT			0	0	0	0	0	0	0	0	0	0	0	0	0	0	0	0	0	0	0	0	0	0	0	0	0	0	0	0	0	0	0	0	0	0	0	0	0	0	0	0	0	0	0	0	0	0	0	0	0	0	0	0	0	0	0	0	0	0	0	0	0	0	0	0	0	0	0	0	0	0	0	0	0	0	0	0	0	0	0	0	0	0	0	0	0	0	0	0	0	0	0	0	0	0	0	0	0	0	0	0	0	0	1	0	0	0	0	0	0	0	0	0	0	0	0	0	0	0	0	0	0	0	0	0	0	0	multiple	local	1	208	Unclassified
forward_CO1_9007	ATTAGCAGGAAATCTTGCCCATGCAAGGGCCTCAGTGGACCTAGCCATCTTTTCTCTCCATTTGGCTGGTATTTCTTCTATTTTGGGGGCCATTAATTTCATCACCACTATTATTAATATGCGCTCAGAAGGAATAGGTCTAAAAGACATTCCTCTTTTTGTTTGATCGGTAGGGATCACAGCAGTTTTACTATTATTATCTTTGCCTGTACTAGCTGGAGCTATTACAATACTTTTAA			0	0	0	0	0	0	0	0	0	0	0	0	0	0	0	0	0	0	0	0	0	0	0	0	0	0	0	0	0	0	0	0	0	0	0	0	0	0	0	0	0	0	0	0	0	0	0	0	0	0	0	0	0	0	0	0	0	0	0	0	0	0	0	0	0	0	0	0	0	0	0	0	0	0	0	0	0	0	0	0	0	0	0	0	0	0	0	0	0	0	0	0	0	0	0	0	0	0	0	0	0	0	1	0	0	0	0	0	0	0	0	0	0	0	0	0	0	0	0	0	0	0	0	0	0	0	multiple	local	1	239	Unclassified
forward_CO1_9008	ATTAGCAGGAAATCTTGCCCATGCAAGGGCCTCAGTGGACCTAGCCATCTTTTCTCTCCATTTGGCTGGTATTTCTTCTATTTTGGGGGCCATTAATTTCATCACCACTATTATTAATATGCGCTCAGAAGGAATAGGTCTAAAGACACTCCTCTTTTTGTTTGATCGGTAGGGATCACAGCAGTTTTACTATTATTATCTTTGCCTGTACTAGCTGGAGCTATTACAATACTTTTAACTGACCGT			0	0	0	0	0	0	0	0	0	0	0	0	0	0	0	0	0	0	0	0	0	0	0	0	0	0	0	0	0	0	0	0	0	0	0	0	0	0	0	0	0	0	0	0	0	0	0	0	0	0	0	0	0	0	0	0	0	0	0	0	0	0	0	0	0	0	0	0	0	0	0	0	0	0	0	0	0	0	0	0	0	0	0	0	0	0	0	0	0	0	0	0	0	0	0	0	0	0	0	0	0	0	1	0	0	0	0	0	0	0	0	0	0	0	0	0	0	0	0	0	0	0	0	0	0	0	multiple	local	1	246	Unclassified
forward_CO1_9009	ATTAGCAGGAAATCTTGCCCATGCAAGGGCCTCAGTGGACCTAGCCATCTTTTCTCTCCATTTGGCTGGTATTTCTTCTATTTTGGGGGCCATTAATTTCATCACCACTATTATTAATATGCGCTCAGAAGTAATAGGTCTAAAAGACATTCCTCTTTTTGTTTGATCGGTAGGGATCACAGCAGTTTTACTATTATTATCTTTGCCTGTACTAGCTGGAGCTATTACAATACTT			0	0	0	0	0	0	0	0	0	0	0	0	0	0	0	0	0	0	0	0	0	0	0	0	0	0	0	0	0	0	0	0	0	0	0	0	0	0	0	0	0	0	0	0	0	0	0	0	0	0	0	0	0	0	0	0	0	0	0	0	0	0	0	0	0	0	0	0	0	0	0	0	0	0	0	0	0	0	0	0	0	0	0	0	0	0	0	0	0	0	0	0	0	0	0	0	0	0	0	0	0	0	1	0	0	0	0	0	0	0	0	0	0	0	0	0	0	0	0	0	0	0	0	0	0	0	multiple	local	1	235	Unclassified
forward_CO1_9010	ATTAGCAGGAAATCTTGCCCATGCAAGGGCCTCAGTGGACCTAGCCATCTTTTCTCTCCATTTGGCTGGTATTTCTTCTATTTTGGGGGCCATTAATTTCATCACCACTATTATTAATATGCGCTCAGAGGGAATAGGTCTAAAAGACACTCCTCTTTTTGTTTGATCGGTAGGGATCACAGCAGTTTTACTATTATTATCTTTGCCTGTACTAGCTGGAGCTATTACAATACTTTTAACTGAC			0	0	0	0	0	0	0	0	0	0	0	0	0	0	0	0	0	0	0	0	0	0	0	0	0	0	0	0	0	0	0	0	0	0	0	0	0	0	0	0	0	0	0	0	0	0	0	0	0	0	0	0	0	0	0	0	0	0	0	0	0	0	0	0	0	0	0	0	0	0	0	0	0	0	0	0	0	0	0	0	0	0	0	0	0	0	0	0	0	0	0	0	0	0	0	0	0	0	0	0	0	0	1	0	0	0	0	0	0	0	0	0	0	0	0	0	0	0	0	0	0	0	0	0	0	0	multiple	local	1	244	Unclassified
forward_CO1_9011	ATTAGCAGGAAATCTTGCCCATGCAAGGGCCTCAGTGGACCTAGCCATCTTTTCTCTCCATTTGGCTGGTATTTCTTCTATTTTGGGGGCCATTAATTTCATCACCACTATTATTAATATGCGCTCAGATGGAATAGGTATAAAAGACATTCCTCTTTTTGTTTGATCGGTAGGGATCACAGCAGTTTTACTATTATTATCTTTGCCTGTACTAGCTGGAGCTATTACAATACTT			0	0	0	0	0	0	0	0	0	0	0	0	0	0	0	0	0	0	0	0	0	0	0	0	0	0	0	0	0	0	0	0	0	0	0	0	0	0	0	0	0	0	0	0	0	0	0	0	0	0	0	0	0	0	0	0	0	0	0	0	0	0	0	0	0	0	0	0	0	0	0	0	0	0	0	0	0	0	0	0	0	0	0	0	0	0	0	0	0	0	0	0	0	0	0	0	0	0	0	0	0	0	1	0	0	0	0	0	0	0	0	0	0	0	0	0	0	0	0	0	0	0	0	0	0	0	multiple	local	1	235	Unclassified
forward_CO1_9012	ATTAGCAGGAAATCTTGCCCATGCAAGGGCCTCAGTGGACCTAGCCATCTTTTCTCTCCATTTGGCTGGTATTTCTTCTATTTTGGGGGCCATTAATTTCATCACCACTATTATTAATATGCGCTCAGGAGGAATAGGTCTAAAAGACATTCCGCTTTGTGTTTGATAGGTAGGGAGCACAGAAGTTTTACTATTATA			0	0	0	0	0	0	0	0	0	0	0	0	0	0	0	0	0	0	0	0	0	0	0	0	0	0	0	0	0	0	0	0	0	0	0	0	0	0	0	0	0	0	0	0	0	0	0	0	0	0	0	0	0	0	0	0	0	0	0	0	0	0	0	0	0	0	0	0	0	0	0	0	0	0	0	0	0	0	0	0	0	0	0	0	0	0	0	0	0	0	0	0	0	0	0	0	0	0	0	0	0	0	1	0	0	0	0	0	0	0	0	0	0	0	0	0	0	0	0	0	0	0	0	0	0	0	multiple	local	1	198	Unclassified
forward_CO1_9013	ATTAGCAGGAAATCTTGCCCATGCAAGGGCCTCAGTGGACCTAGCCATCTTTTCTCTCCATTTGGCTGGTATTTCTTCTATTTTGGGGGCCATTAATTTCATCACCACTATTATTAATATGCGCTTCGAAGGAATAGGTCTAAAAGACACTCCTCTTTTTGTTTGATCGGTAGGGATCCCAGC			0	0	0	0	0	0	0	0	0	0	0	0	0	0	0	0	0	0	0	0	0	0	0	0	0	0	0	0	0	0	0	0	0	0	0	0	0	0	0	0	0	0	0	0	0	0	0	0	0	0	0	0	0	0	0	0	0	0	0	0	0	0	0	0	0	0	0	0	0	0	0	0	0	0	0	0	0	0	0	0	0	0	0	0	0	0	0	0	0	0	0	0	0	0	0	0	0	0	0	0	0	0	1	0	0	0	0	0	0	0	0	0	0	0	0	0	0	0	0	0	0	0	0	0	0	0	multiple	local	1	183	Unclassified
forward_CO1_9014	ATTAGCAGGAAATCTTGCCCATGCAAGGGCCTCAGTGGACCTAGCCATCTTTTCTCTCCATTTGGCTGGTATTTCTTCTATTTTGGGGGCCATTAATTTCATCACCACTATTATTATTATGCGCTCAGAAGGAATAGGTCTAAAAGACATTCCTCTTTTTGTTTGATCGGTAGGGATCACAGCAGTTTTACTATT			0	0	0	0	0	0	0	0	0	0	0	0	0	0	0	0	0	0	0	0	0	0	0	0	0	0	0	0	0	0	0	0	0	0	0	0	0	0	0	0	0	0	0	0	0	0	0	0	0	0	0	0	0	0	0	0	0	0	0	0	0	0	0	0	0	0	0	0	0	0	0	0	0	0	0	0	0	0	0	0	0	0	0	0	0	0	0	0	0	0	0	0	0	0	0	0	0	0	0	0	0	0	1	0	0	0	0	0	0	0	0	0	0	0	0	0	0	0	0	0	0	0	0	0	0	0	multiple	local	1	195	Unclassified
forward_CO1_9015	ATTAGCAGGAAATCTTGCCCATGCAAGGGCCTCAGTGGACCTAGCCATCTTTTCTCTCCATTTGGCTGGTATTTCTTCTATTTTGGGGGCCATTAATTTCGTCACCACTATTATTAATATGCGCTCAGAAGGAATAGGCCTAAAAGACATTCCTCTTTTTGTTTGGTCGGTAGGGATCACAGCAGTTTTACTATTATTATCTTTGCCCGTACTAGCTGGAGCTATTACAATACT			0	0	0	0	0	0	0	0	0	0	0	0	0	0	0	0	0	0	0	0	0	0	0	0	0	0	0	0	0	0	0	0	0	0	0	0	0	0	0	0	0	0	0	0	0	0	0	0	0	0	0	0	0	0	0	0	0	0	0	0	0	0	0	0	0	0	0	0	0	0	0	0	0	0	0	0	0	0	0	0	0	0	0	0	0	0	0	0	0	0	0	0	0	0	0	0	0	0	0	0	0	0	1	0	0	0	0	0	0	0	0	0	0	0	0	0	0	0	0	0	0	0	0	0	0	0	multiple	local	1	234	Unclassified
forward_CO1_9016	ATTAGCAGGAAATCTTGCCCATGCAAGGGCCTCAGTGGACCTAGCCATCTTTTCTCTCCATTTGGCTGGTATTTCTTCTATTTTGGGGGCCATTAATTTCGTCACCACTATTATTAATATGCGCTCAGAAGGAATAGGCCTAAAAGACATTCCTCTTTTTGTTTGGTCGGTAGGGATCACAGCAGTTTTACTATTATTATCTTTGCCTGTACT			0	0	0	0	0	0	0	0	0	0	0	0	0	0	0	0	0	0	0	0	0	0	0	0	0	0	0	0	0	0	0	0	0	0	0	0	0	0	0	0	0	0	0	0	0	0	0	0	0	0	0	0	0	0	0	0	0	0	0	0	0	0	0	0	0	0	0	0	0	0	0	0	0	0	0	0	0	0	0	0	0	0	0	0	0	0	0	0	0	0	0	0	0	0	0	0	0	0	0	0	0	0	1	0	0	0	0	0	0	0	0	0	0	0	0	0	0	0	0	0	0	0	0	0	0	0	multiple	local	0.96875	213	Unclassified
forward_CO1_9017	ATTAGCAGGAAATCTTGCCCATGCAAGGGCCTCAGTGGACCTAGCCATCTTTTCTCTTCATTTGGCTGGTATTTCTTCTATTTTGGGAGCCATTAATTTCATCACCACTATTATTAATATGCGCTCAGAAGGAATAGGCCTAAAAGACATTCCTCTCTTTGTCTGGTCGGTAGGGATCACAGCAGTTTTACTATTATTATCCTTGCCTGTACTAGCTGGAGCTATTACAATACTTTTAACTGACCGTA			0	0	0	0	0	0	0	0	0	0	0	0	0	0	0	0	0	0	0	0	0	0	0	0	0	0	0	0	0	0	0	0	0	0	0	0	0	0	0	0	0	0	0	0	0	0	0	0	0	0	0	0	0	0	0	0	0	0	0	0	0	0	0	0	0	0	0	0	0	0	0	0	0	0	0	0	0	0	0	0	0	0	0	0	0	0	0	0	0	0	0	0	0	0	0	0	0	0	0	0	0	0	1	0	0	0	0	0	0	0	0	0	0	0	0	0	0	0	0	0	0	0	0	0	0	0	multiple	local	1	248	Unclassified
forward_CO1_9018	ATTAGCAGGAAATCTTGCCCATGCAAGGGCCTCAGTGGACCTAGCCATCTTTTCTCTTCATTTGGCTGGTATTTCTTCTATTTTGGGAGCCATTAATTTCATCACCACTATTATTAATATGCGCTCAGAAGGAATAGGCCTAAAAGACATTCCTCTCTTTGTTTGGTCGGTAGGGATCACAGCAGTCTTACTATTATTATCCTTGCCTGTACTAGCTGGAGCTATTACAATACTTTT			0	0	0	0	0	0	0	0	0	0	0	0	0	0	0	0	0	0	0	0	0	0	0	0	0	0	0	0	0	0	0	0	0	0	0	0	0	0	0	0	0	0	0	0	0	0	0	0	0	0	0	0	0	0	0	0	0	0	0	0	0	0	0	0	0	0	0	0	0	0	0	0	0	0	0	0	0	0	0	0	0	0	0	0	0	0	0	0	0	0	0	0	0	0	0	0	0	0	0	0	0	0	1	0	0	0	0	0	0	0	0	0	0	0	0	0	0	0	0	0	0	0	0	0	0	0	multiple	local	1	237	Unclassified
forward_CO1_9019	ATTAGCAGGAAATCTTGCCCATGCAAGGGCCTCAGTGGACCTAGCCATCTTTTCTCTTCATTTGGCTGGTATTTCTTCTATTTTGGGAGCCATTAATTTCATCACCACTATTATTAATATGCGCTCAGAAGGAATAGGCCTAAAAGACATTCCTCTCTTTGTTTGGTCGGTAGGGATCACAGCAGTTTT			0	0	0	0	0	0	0	0	0	0	0	0	0	0	0	0	0	0	0	0	0	0	0	0	0	0	0	0	0	0	0	0	0	0	0	0	0	0	0	0	0	0	0	0	0	0	0	0	0	0	0	0	0	0	0	0	0	0	0	0	0	0	0	0	0	0	0	0	0	0	0	0	0	0	0	0	0	0	0	0	0	0	0	0	0	0	0	0	0	0	0	0	0	0	0	0	0	0	0	0	0	0	1	0	0	0	0	0	0	0	0	0	0	0	0	0	0	0	0	0	0	0	0	0	0	0	multiple	local	1	189	Unclassified
forward_CO1_9020	ATTAGCAGGAAATCTTGCCCATGCAAGGGCCTCAGTGGACCTAGCCATCTTTTCTCTTCATTTGGCTGGTATTTCTTCTATTTTGGGAGCCATTAATTTCATCACCACTATTATTAATATGCGCTCAGAAGGAATAGGCCTAAAAGACATTCCTCTCTTTGTTTGGTCGGTAGGGATCACAGCAGTTTTACTATTATTATCCTTGCCTGTACTAGCTGGAGCTATTACAATACTTTTA			0	0	0	0	0	0	0	0	0	0	0	0	0	0	0	0	0	0	0	0	0	0	0	0	0	0	0	0	0	0	0	0	0	0	0	0	0	0	0	0	0	0	0	0	0	0	0	0	0	0	0	0	0	0	0	0	0	0	0	0	0	0	0	0	0	0	0	0	0	0	0	0	0	0	0	0	0	0	0	0	0	0	0	0	0	0	0	0	0	0	0	0	0	0	0	0	0	0	0	0	0	0	1	0	0	0	0	0	0	0	0	0	0	0	0	0	0	0	0	0	0	0	0	0	0	0	multiple	local	1	238	Unclassified
forward_CO1_9021	ATTAGCAGGAAATCTTGCCCATGCAAGGGCCTCAGTGGACCTAGCCATCTTTTCTCTTCATTTGGCTGGTATTTCTTCTATTTTGGGAGCCATTAATTTCATCACCACTATTATTAATATGCGCTCAGAAGGAATAGGCCTAAAAGACATTCCTCTCTTTGTTTGGTCGGTAGGGATCACAGCAGTTTTACTATTTTTATCTTTGCCTGTACTAGCTGGAGCTATTACAATACTTTTAACT			0	0	0	0	0	0	0	0	0	0	0	0	0	0	0	0	0	0	0	0	0	0	0	0	0	0	0	0	0	0	0	0	0	0	0	0	0	0	0	0	0	0	0	0	0	0	0	0	0	0	0	0	0	0	0	0	0	0	0	0	0	0	0	0	0	0	0	0	0	0	0	0	0	0	0	0	0	0	0	0	0	0	0	0	0	0	0	0	0	0	0	0	0	0	0	0	0	0	0	0	0	0	1	0	0	0	0	0	0	0	0	0	0	0	0	0	0	0	0	0	0	0	0	0	0	0	multiple	local	1	241	Unclassified
forward_CO1_9022	ATTAGCAGGAAATCTTGCCCATGCAAGGGCCTCAGTGGACCTAGCCGTCTTTTCTCTCCATTTGGCTGGTATTTCTTCTATTTTGGGGGCCATTAATTTCATCACCACTATTATTAATATGCGCTCAGAAGGAATAGGCCTAAAAGACATTCCTCTTTTTGTTTGGTCGGTAGGGATAACAGAAGTTTTACTTTTCTTATCTTTGTCCGTA			0	0	0	0	0	0	0	0	0	0	0	0	0	0	0	0	0	0	0	0	0	0	0	0	0	0	0	0	0	0	0	0	0	0	0	0	0	0	0	0	0	0	0	0	0	0	0	0	0	0	0	0	0	0	0	0	0	0	0	0	0	0	0	0	0	0	0	0	0	0	0	0	0	0	0	0	0	0	0	0	0	0	0	0	0	0	0	0	0	0	0	0	0	0	0	0	0	0	0	0	0	0	1	0	0	0	0	0	0	0	0	0	0	0	0	0	0	0	0	0	0	0	0	0	0	0	multiple	local	1	211	Unclassified
forward_CO1_9023	ATTAGCAGGAAATCTTGCCCATGCAAGGGCCTCAGTGGACCTGGCCATCTTTTCTCTCCATTTGGCTGGTATTTCTTCTATTTTGGGGGCCATTAATTTCATCACCACTATTATTAATATGCGCTCAGAAGGAATAGGCCTAAAAGACATTCCTCTTTTTGTTTGGTCGGTAGGGATCACAGCAGTTTTACTATAATTATCTTTGCCTGTGCTAGCTGGAGCTATTACAATACTTTTAACTGAT			0	0	0	0	0	0	0	0	0	0	0	0	0	0	0	0	0	0	0	0	0	0	0	0	0	0	0	0	0	0	0	0	0	0	0	0	0	0	0	0	0	0	0	0	0	0	0	0	0	0	0	0	0	0	0	0	0	0	0	0	0	0	0	0	0	0	0	0	0	0	0	0	0	0	0	0	0	0	0	0	0	0	0	0	0	0	0	0	0	0	0	0	0	0	0	0	0	0	0	0	0	0	1	0	0	0	0	0	0	0	0	0	0	0	0	0	0	0	0	0	0	0	0	0	0	0	multiple	local	0.972222	244	Unclassified
forward_CO1_9024	ATTAGCAGGAAATCTTGCCCATGCAAGGGCCTCAGTGGACCTGGCCATCTTTTCTCTCCATTTGGCTGGTATTTCTTCTATTTTGGGGGCCATTAATTTCATCACCACTATTATTAATATGCGCTCAGAAGGAATAGGCCTAAAAGACATTCCTCTTTTTGTTTGGTCGGTAGGGATCACAGCAGTTTTACTATTATTATCTTTGCCTGTACTAGCTGGAGCTATTACAATACTTTTA			0	0	0	0	0	0	0	0	0	0	0	0	0	0	0	0	0	0	0	0	0	0	0	0	0	0	0	0	0	0	0	0	0	0	0	0	0	0	0	0	0	0	0	0	0	0	0	0	0	0	0	0	0	0	0	0	0	0	0	0	0	0	0	0	0	0	0	0	0	0	0	0	0	0	0	0	0	0	0	0	0	0	0	0	0	0	0	0	0	0	0	0	0	0	0	0	0	0	0	0	0	0	1	0	0	0	0	0	0	0	0	0	0	0	0	0	0	0	0	0	0	0	0	0	0	0	multiple	local	1	238	Unclassified
forward_CO1_9025	ATTAGCAGGAAATCTTGCCCATGCAAGGGCCTCAGTGGACCTGGCCATCTTTTCTCTCCATTTGGCTGGTATTTCTTCTATTTTGGGGGCCATTAATTTCATCACCACTATTATTAATATGCGCTCAGAAGGAATAGGCCTAAAAGACATTCCTCTTTTTGTTTGGTCGGTAGGGATCACAGCAGTTTTACTATTATTATCTTTGCCTGTACTAGCTGGGGCTATTACAATACTTTT			0	0	0	0	0	0	0	0	0	0	0	0	0	0	0	0	0	0	0	0	0	0	0	0	0	0	0	0	0	0	0	0	0	0	0	0	0	0	0	0	0	0	0	0	0	0	0	0	0	0	0	0	0	0	0	0	0	0	0	0	0	0	0	0	0	0	0	0	0	0	0	0	0	0	0	0	0	0	0	0	0	0	0	0	0	0	0	0	0	0	0	0	0	0	0	0	0	0	0	0	0	0	1	0	0	0	0	0	0	0	0	0	0	0	0	0	0	0	0	0	0	0	0	0	0	0	multiple	local	1	237	Unclassified
forward_CO1_9026	ATTAGCAGGAAATCTTGCCCATGCAAGGGCCTCAGTGGTCCTAGCCATCTTTTCTCTCCATTCGGCTGGTATTTCTTCTATTTTGGGGGCCATTAATTTCATCACCACTATTATTAATATGCGCTCAGAAGGAATAGGCCTAAAAGACATTCCTCTTTTTGTTTGGTCGGTAGGGATCACAGCAGTTTTACTATTATTATCTTTGCCCGTACTAGCTGGAGCTATTACAATACTTTTAACTGAC			0	0	0	0	0	0	0	0	0	0	0	0	0	0	0	0	0	0	0	0	0	0	0	0	0	0	0	0	0	0	0	0	0	0	0	0	0	0	0	0	0	0	0	0	0	0	0	0	0	0	0	0	0	0	0	0	0	0	0	0	0	0	0	0	0	0	0	0	0	0	0	0	0	0	0	0	0	0	0	0	0	0	0	0	0	0	0	0	0	0	0	0	0	0	0	0	0	0	0	0	0	0	1	0	0	0	0	0	0	0	0	0	0	0	0	0	0	0	0	0	0	0	0	0	0	0	multiple	local	1	244	Unclassified
forward_CO1_9027	ATTAGCAGGAAATCTTGCCCATGCAGGGGCCTCAGTGGACCTAGCCATCTTTTCTCTCCATTTGGCTGGTATTTCTTCTATTTTGGGGGCCATTAATTTCATCACCACTATTATTAATATGCGCTCAGAAGGAATAGGTCTAAAAGACACTCCTCTTTTTGTTTGATCGGTAGGGATCACAGCAGTTTTACTATTATTATCTTTGCCTGTACTAGCTGGAGCTATTACAATACTTTT			0	0	0	0	0	0	0	0	0	0	0	0	0	0	0	0	0	0	0	0	0	0	0	0	0	0	0	0	0	0	0	0	0	0	0	0	0	0	0	0	0	0	0	0	0	0	0	0	0	0	0	0	0	0	0	0	0	0	0	0	0	0	0	0	0	0	0	0	0	0	0	0	0	0	0	0	0	0	0	0	0	0	0	0	0	0	0	0	0	0	0	0	0	0	0	0	0	0	0	0	0	0	1	0	0	0	0	0	0	0	0	0	0	0	0	0	0	0	0	0	0	0	0	0	0	0	multiple	local	1	237	Unclassified
forward_CO1_9028	ATTAGCAGGAAATCTTGCCCATGCATGGGCCTCAGTGGACCCAGCCATCTTTTCTCTTCATTTGGCTGGTATTTCTTCTATTTTGGGAGCCATTAATTTCATCACCACTATTATTAATATGCGCTCAGAAGGAATAGGCCTAAAAGACATTCCTCTCTTTGTTTGGTCGGTAGGGATCACAGCAGTTTTACTATTATTATCCTTGCCTGTACTAGCTGGAGCTATTACAATACTTTTAACTG			0	0	0	0	0	0	0	0	0	0	0	0	0	0	0	0	0	0	0	0	0	0	0	0	0	0	0	0	0	0	0	0	0	0	0	0	0	0	0	0	0	0	0	0	0	0	0	0	0	0	0	0	0	0	0	0	0	0	0	0	0	0	0	0	0	0	0	0	0	0	0	0	0	0	0	0	0	0	0	0	0	0	0	0	0	0	0	0	0	0	0	0	0	0	0	0	0	0	0	0	0	0	1	0	0	0	0	0	0	0	0	0	0	0	0	0	0	0	0	0	0	0	0	0	0	0	multiple	local	1	242	Unclassified
forward_CO1_9029	ATTAGCAGGAAATCTTGCCCATGCGAGGGCCTCAGTGGACCTAGCCATCTTTTCTCTCCATTTGGCTGGTATTTCTTCTATTTTGGGGGCCATTAATTTCATCACCACTATTATTAATATGCGCTCAGAAGGAATAGGCCTAAAAGACATTCCTCTTTTTGTTTGGTCGGTAGGGATCACAGCAGTTTTACTATTATTATCTTTGCCCGTACTAGCTGGAGCTATTACAATACTTTTAACTGA			0	0	0	0	0	0	0	0	0	0	0	0	0	0	0	0	0	0	0	0	0	0	0	0	0	0	0	0	0	0	0	0	0	0	0	0	0	0	0	0	0	0	0	0	0	0	0	0	0	0	0	0	0	0	0	0	0	0	0	0	0	0	0	0	0	0	0	0	0	0	0	0	0	0	0	0	0	0	0	0	0	0	0	0	0	0	0	0	0	0	0	0	0	0	0	0	0	0	0	0	0	0	1	0	0	0	0	0	0	0	0	0	0	0	0	0	0	0	0	0	0	0	0	0	0	0	multiple	local	1	243	Unclassified
forward_CO1_9030	ATTAGCAGGAAATCTTGCCTATGCAAGGGCCTCAGTGGACCTAGCCATCTTTTCTCTCCATTTGGCTGGTATTTCTTCTATTTTGGGGGCCATTAATTTCATCACCACTATTATTAATATGCGCTCAGAAGGAGTAGGCCTAAAAGACATTCCCCTTTTTGTTTGGTCGGTAGGGATCACAGCAGTTTTACAATTATTATCTTTGCCCGTACTAGCGGGAGCTATTACAATACTTTTAACTGA			0	0	0	0	0	0	0	0	0	0	0	0	0	0	0	0	0	0	0	0	0	0	0	0	0	0	0	0	0	0	0	0	0	0	0	0	0	0	0	0	0	0	0	0	0	0	0	0	0	0	0	0	0	0	0	0	0	0	0	0	0	0	0	0	0	0	0	0	0	0	0	0	0	0	0	0	0	0	0	0	0	0	0	0	0	0	0	0	0	0	0	0	0	0	0	0	0	0	0	0	0	0	1	0	0	0	0	0	0	0	0	0	0	0	0	0	0	0	0	0	0	0	0	0	0	0	multiple	local	0.972222	243	Unclassified
forward_CO1_9031	ATTAGCAGGAAGTCTTGCCCATGCAAGGGCCTCAGTGGACCTAGCCATCTTTTCTCTCCATTTGGCTGGTATTTCTTCTATTTTGGGGGCCATTAATTTCATCACCACTATTATTAATATGCGCCCAGAAGGAATAGGTCTAAAAGACATTCCTCTTTTTGTTTGATCGGTAGGGATCACAGCAGTTTTACTATTATTATCTTTGCCTGTACTAGCTGGAGCTATTACAATACTT			0	0	0	0	0	0	0	0	0	0	0	0	0	0	0	0	0	0	0	0	0	0	0	0	0	0	0	0	0	0	0	0	0	0	0	0	0	0	0	0	0	0	0	0	0	0	0	0	0	0	0	0	0	0	0	0	0	0	0	0	0	0	0	0	0	0	0	0	0	0	0	0	0	0	0	0	0	0	0	0	0	0	0	0	0	0	0	0	0	0	0	0	0	0	0	0	0	0	0	0	0	0	1	0	0	0	0	0	0	0	0	0	0	0	0	0	0	0	0	0	0	0	0	0	0	0	multiple	local	1	235	Unclassified
forward_CO1_9032	ATTAGCAGGAATAGAAGCGCATCCTGGAGCATCTGTTGATTTTGCAATTTTTAGTCTTCATATTGCCGGAGCGTCATCGATTGCTGGTGCAATAAACTTTATTGGAACAATTTGAAATATGCGAGCTCGAGGTATGAAAATGAGATTATTACCTTTATTTGCTTGATCTGTACTTATTACTGCTGTATTATTACTTCTTTCATTACCTGTATTAGCTGGTGGTATTACAATGTTATTAACAGAACG			0	0	0	0	0	0	0	0	0	0	0	0	0	0	0	0	0	0	0	0	0	0	0	0	0	0	0	0	0	0	0	0	0	0	0	0	0	0	0	0	0	0	0	0	0	0	0	0	0	0	0	0	0	0	0	0	0	0	0	0	0	0	0	0	0	0	0	0	0	0	0	0	0	0	0	0	0	0	0	0	0	0	0	0	0	0	0	0	0	0	0	0	0	0	0	0	0	0	0	0	0	0	1	0	0	0	0	0	0	0	0	0	0	0	0	0	0	0	0	0	0	0	0	0	0	0	multiple	local	1	246	Unclassified
forward_CO1_9033	ATTAGCAGGTATTACAGCTCACTCTGGTGGGTCTGTAGACTTAGCTATTTTCAGTTTACATGTTTCAGGAGCAGCGTCTATTTTAGGAGCAATTAATTTCATATGTACCATAACTAATATGAGAGCTAAAAATCTACCATTTCATAGATTACCTTTATTTGTTTGGTCTATTTTTATTACAGCTTTTTTATTATTATTGTCGTTACCAGTATTAGCTGGAGCTATTACTATGTTATTAACTGACAGAAATT			0	0	0	0	0	0	0	0	0	0	0	0	0	0	0	0	0	0	0	0	0	0	0	0	0	0	0	0	0	0	0	0	0	0	0	0	0	0	0	0	0	0	0	0	0	0	0	0	0	0	0	0	0	0	0	0	0	0	0	0	0	0	0	0	0	0	0	0	0	0	0	0	0	0	0	0	0	0	0	0	0	0	0	0	0	0	0	0	0	0	0	0	0	0	0	0	0	0	0	0	0	0	1	0	0	0	0	0	0	0	0	0	0	0	0	0	0	0	0	0	0	0	0	0	0	0	multiple	local	0.976744	251	superkingdom:Eukaryota;phylum:Bacillariophyta;class:Bacillariophyceae;order:Naviculales;family:Pinnulariaceae;genus:Pinnularia;species:Sellaphora pupula;	superkingdom:100.0;phylum:100.0;class:100.0;order:66.0833333333;family:37.5;genus:37.5;species:28.5833333333;	HQ317096.1;KU052360.1;KC736652.1;KU052358.1;KU052357.1;FJ151420.1;HQ317092.1;FJ147204.1;FJ042923.1;JN418687.1;JN418683.1;EF164937.1;EF164953.1;JN418694.1;EF164936.1;FJ042925.1;FJ042924.1;EF164941.2;EF164930.1;KR871384.1
forward_CO1_9034	ATTAGCAGGTATTACAGCTCACTCTGGTGGGTCTGTAGACTTAGCTATTTTCAGTTTACATGTTTCAGGAGCAGCGTCTATTTTAGGAGCAATTAATTTCATATGTACCATAACTAATATGAGAGCTAAAAATCTACCATTTCATAGATTACCTTTATTTGTTTGGTCTATTTTTATTACAGCTTTTTTATTATTATTGTCGTTACCAGTATTAGCTGGAGCTATTACTATGTTATTAACTGACAGAATTT			0	0	0	0	0	0	0	0	0	0	0	0	0	0	0	0	0	0	0	0	0	0	0	0	0	0	0	0	0	0	0	0	0	0	0	0	0	0	0	0	0	0	0	0	0	0	0	0	0	0	0	0	0	0	0	0	0	0	0	0	0	0	0	0	0	0	0	0	0	0	0	0	0	0	0	0	0	0	0	0	0	0	0	0	0	0	0	0	0	0	0	0	0	0	0	0	0	0	0	0	0	0	1	0	0	0	0	0	0	0	0	0	0	0	0	0	0	0	0	0	0	0	0	0	0	0	multiple	local	0.976744	251	superkingdom:Eukaryota;phylum:Bacillariophyta;class:Bacillariophyceae;order:Naviculales;family:Sellaphoraceae;genus:Sellaphora;species:Sellaphora pupula;	superkingdom:100.0;phylum:100.0;class:100.0;order:72.15;family:45.95;genus:45.95;species:45.95;	HQ317096.1;KU052360.1;KC736652.1;KU052357.1;KU052358.1;FJ151420.1;FJ147204.1;FJ042923.1;HQ317092.1;JN418687.1;JN418683.1;EF164953.1;EF164937.1;JN418694.1;EF164930.1;FJ042925.1;FJ042924.1;EF164936.1;EF164941.2;KR871384.1
forward_CO1_9035	ATTAGCAGGTATTACTGCACACTCAGGGGGATCTGTAGATTTAGCAATTTTTAGCTTACATGTTTCAGGAGCAGCTTCTATTTTAGGAGCAATTAATTTTATATGTACTATAACTAATATGAGAGCTAAAAATCTACCATTCCACAGATTACCTTTATTTGTGTGGTCTATTTTTATTACCGCTTTTTTATTACTATTATCATTACCTGTATTAGCCGGAGCTATTACTATGTTATTA			0	0	0	0	0	0	0	0	0	0	0	0	0	0	0	0	0	0	0	0	0	0	0	0	0	0	0	0	0	0	0	0	0	0	0	0	0	0	0	0	0	0	0	0	0	0	0	0	0	0	0	0	0	0	0	0	0	0	0	0	0	0	0	0	0	0	0	0	0	0	0	0	0	0	0	0	0	0	0	0	0	0	0	0	0	0	0	0	0	0	0	0	0	0	0	0	0	0	0	0	0	0	1	0	0	0	0	0	0	0	0	0	0	0	0	0	0	0	0	0	0	0	0	0	0	0	multiple	local	1	238	superkingdom:Eukaryota;phylum:Bacillariophyta;class:Bacillariophyceae;order:Cymbellales;family:Gomphonemataceae;genus:Gomphonema;species:Gomphonema parvulum;	superkingdom:100.0;phylum:100.0;class:100.0;order:91.0;family:91.0;genus:91.0;species:91.0;	JQ354721.1;JQ354719.1;JQ354695.1;JQ354725.1;JQ354714.1;JQ354702.1;JQ354696.1;JQ354716.1;JQ354703.1;JQ354715.1;JQ354722.1;JQ354720.1;EF164929.1;KU052357.1;KU052358.1;JN418691.1;HF562266.1;AB618070.1;GQ844253.1;GQ844269.1;KU052352.1;KU052354.1;KU052356.1;JN418689.1
forward_CO1_9036	ATTAGCAGGTATTACTGCACACTCAGGGGGATCTGTAGATTTAGCAATTTTTAGCTTACATGTTTCAGGAGCAGCTTCTATTTTAGGAGCAATTAATTTTATATGTACTATAACTAATATGAGAGCTAAAAATCTACCATTCCACAGATTACCTTTATTTGTGTGGTCTATTTTTATTACCGCTTTTTTATTACTATTATCATTACCTGTATTAGCTGGAGCTATTACTATGTTAT			0	0	0	0	0	0	0	0	0	0	0	0	0	0	0	0	0	0	0	0	0	0	0	0	0	0	0	0	0	0	0	0	0	0	0	0	0	0	0	0	0	0	0	0	0	0	0	0	0	0	0	0	0	0	0	0	0	0	0	0	0	0	0	0	0	0	0	0	0	0	0	0	0	0	0	0	0	0	0	0	0	0	0	0	0	0	0	0	0	0	0	0	0	0	0	0	0	0	0	0	0	0	1	0	0	0	0	0	0	0	0	0	0	0	0	0	0	0	0	0	0	0	0	0	0	0	multiple	local	1	236	superkingdom:Eukaryota;phylum:Bacillariophyta;class:Bacillariophyceae;order:Cymbellales;family:Gomphonemataceae;genus:Gomphonema;species:Gomphonema parvulum;	superkingdom:100.0;phylum:100.0;class:100.0;order:94.6666666667;family:94.6666666667;genus:94.6666666667;species:94.6666666667;	JQ354719.1;JQ354721.1;JQ354695.1;JQ354725.1;JQ354703.1;JQ354716.1;JQ354714.1;JQ354696.1;JQ354702.1;JQ354715.1;JQ354720.1;JQ354722.1;EF164929.1;KU052357.1;KU052358.1;JN418691.1;KU052354.1;GQ844253.1;AB618070.1;GQ844269.1;HF562266.1;JN418689.1
forward_CO1_9037	ATTAGCGGGAAATCTTGCCCATGCAAGGGCCTCAGTGGACCTGGCCATATTTTCTCTCCATTTGGCTGGTATTTCTTCTATTTTGGGGGCCATTAATTTCATCACCACTATTATTAATATGCGCTCAGAAGGAATAGGCCTAAAAGACATTCCTATTTTTGTTTGGTCGGTAGGGATCACAGAAGTTTTATTATTA			0	0	0	0	0	0	0	0	0	0	0	0	0	0	0	0	0	0	0	0	0	0	0	0	0	0	0	0	0	0	0	0	0	0	0	0	0	0	0	0	0	0	0	0	0	0	0	0	0	0	0	0	0	0	0	0	0	0	0	0	0	0	0	0	0	0	0	0	0	0	0	0	0	0	0	0	0	0	0	0	0	0	0	0	0	0	0	0	0	0	0	0	0	0	0	0	0	0	0	0	0	0	1	0	0	0	0	0	0	0	0	0	0	0	0	0	0	0	0	0	0	0	0	0	0	0	multiple	local	1	196	Unclassified
forward_CO1_9038	ATTAGCGGGAAATCTTGCCCATGCAAGGGCCTCAGTGGACCTGGCCATCTTTTCTCTCCATTTGGCTGGTATTTCTTCTATTTTGGGGGCCATTAATTTCATCACCACTATTATTAATATGCGCTCAGAAGGAATAGGCCTAAAAGACATTACTCTTTTTGTTTGGTCGGTAGTGATCACAGCAGTTTTACTATTATTATCTTTGCCTGTACTAGCTGGAGCTATTACACTACTTT			0	0	0	0	0	0	0	0	0	0	0	0	0	0	0	0	0	0	0	0	0	0	0	0	0	0	0	0	0	0	0	0	0	0	0	0	0	0	0	0	0	0	0	0	0	0	0	0	0	0	0	0	0	0	0	0	0	0	0	0	0	0	0	0	0	0	0	0	0	0	0	0	0	0	0	0	0	0	0	0	0	0	0	0	0	0	0	0	0	0	0	0	0	0	0	0	0	0	0	0	0	0	1	0	0	0	0	0	0	0	0	0	0	0	0	0	0	0	0	0	0	0	0	0	0	0	multiple	local	1	236	Unclassified
forward_CO1_9039	ATTAGCTGGAAATCTTGCCCATGCAAGGGCCTCAGTGGACCTAGCCATCTTTTCTCTCCATTTGGCTGGTATTCCTTCTATTTTGGGGGCCATTAATTTCATCACCACTATTATTAATATGCGCTCAGAAGGAATAGGCCTAAAGGACATTCCTCTTTTTGTTTGGTCGGTAGGGATCACAGCAGTTTTACTATTATTATCTTTGCCCGTACTAGCTGGAGCTATTACAATACTT			0	0	0	0	0	0	0	0	0	0	0	0	0	0	0	0	0	0	0	0	0	0	0	0	0	0	0	0	0	0	0	0	0	0	0	0	0	0	0	0	0	0	0	0	0	0	0	0	0	0	0	0	0	0	0	0	0	0	0	0	0	0	0	0	0	0	0	0	0	0	0	0	0	0	0	0	0	0	0	0	0	0	0	0	0	0	0	0	0	0	0	0	0	0	0	0	0	0	0	0	0	0	1	0	0	0	0	0	0	0	0	0	0	0	0	0	0	0	0	0	0	0	0	0	0	0	multiple	local	1	235	Unclassified
forward_CO1_9040	ATTAGCTGGAAATCTTGCCCATGCAAGGGCCTCAGTGGACCTAGCCATCTTTTCTCTCCATTTGGCTGGTATTTCTTCTATTTTGGGGGCCATTAATTTCATCACCACTATTATTAATATGCGCTCAGAAGGAATAGGCCTAAAAGACATTCCTCTTTTTGTTTGGTCGGTAGGGATACCAGCAGTTTTACTATTATTATCTTTGCCTGTACTAGCTGGCGCTATTACAATACTTTTAACTGACAGT			0	0	0	0	0	0	0	0	0	0	0	0	0	0	0	0	0	0	0	0	0	0	0	0	0	0	0	0	0	0	0	0	0	0	0	0	0	0	0	0	0	0	0	0	0	0	0	0	0	0	0	0	0	0	0	0	0	0	0	0	0	0	0	0	0	0	0	0	0	0	0	0	0	0	0	0	0	0	0	0	0	0	0	0	0	0	0	0	0	0	0	0	0	0	0	0	0	0	0	0	0	0	1	0	0	0	0	0	0	0	0	0	0	0	0	0	0	0	0	0	0	0	0	0	0	0	multiple	local	1	247	Unclassified
forward_CO1_9041	ATTAGCTGGAATAACTGCACATTCAGGTGGTTCTGTAGATTTAGCTATTTTTAGTTTACATCTTTCAGGTGCTGCTTCTATATTAGGTGCTATTAACTTTATTTGTACTATAACTAATATGAGAGCTAAAAGTTTACCTTTCCACAGATTACCTTTATTTGCTTGGTCTATTTATATCACAGCCTTTTTATTACTATTATCTTTACCAGTATTAGCTGGAGCTATTACTATGTTAC			0	0	0	0	0	0	0	0	0	0	0	0	0	0	0	0	0	0	0	0	0	0	0	0	0	0	0	0	0	0	0	0	0	0	0	0	0	0	0	0	0	0	0	0	0	0	0	0	0	0	0	0	0	0	0	0	0	0	0	0	0	0	0	0	0	0	0	0	0	0	0	0	0	0	0	0	0	0	0	0	0	0	0	0	0	0	0	0	0	0	0	0	0	0	0	0	0	0	0	0	0	0	1	0	0	0	0	0	0	0	0	0	0	0	0	0	0	0	0	0	0	0	0	0	0	0	multiple	end_to_end	1	236	superkingdom:Eukaryota;phylum:Bacillariophyta;class:Bacillariophyceae;order:Cymbellales;family:Gomphonemataceae;genus:Gomphonema;species:Gomphonema parvulum;	superkingdom:100.0;phylum:100.0;class:100.0;order:100.0;family:100.0;genus:100.0;species:100.0;	JQ354719.1;JQ354721.1;JQ354695.1;JQ354725.1;JQ354705.1;JQ354698.1;JQ354701.1;JQ354707.1;JQ354708.1;JQ354700.1;JQ354706.1;JQ354716.1;JQ354696.1;JQ354702.1;JQ354703.1;JQ354714.1;JQ354715.1;JQ354720.1;JQ354722.1
forward_CO1_9042	ATTATCAAGGAATATAGGGCATAGAGGTAGATCAGTAGATTTAGCAATTTTTAGTCTTCATTTAGCAGGGGCTTCTTCTATTATAGGGTCAATTAATTTTATTAGAACAATTTTAAATATACGAGCTAATGGGATGACAATAGAACAAGTTCCATTGTTTGTTTGAAGAGTAGCGGTCACAACATTTTTACTAGTTTTATCATTACCTGTTTTAGCAGGAGCCATTACAATATTAT			0	0	0	0	0	0	0	0	0	0	0	0	0	0	0	0	0	0	0	0	0	0	0	0	0	0	0	0	0	0	0	0	0	0	0	0	0	0	0	0	0	0	0	0	0	0	0	0	0	0	0	0	0	0	0	0	0	0	0	0	0	0	0	0	0	0	0	0	0	0	0	0	0	0	0	0	0	0	0	0	0	0	0	0	0	0	0	0	0	0	0	0	0	0	0	0	0	0	0	0	0	0	1	0	0	0	0	0	0	0	0	0	0	0	0	0	0	0	0	0	0	0	0	0	0	0	multiple	local	1	236	Unclassified
forward_CO1_9043	ATTATCAAGTGTTCAGGCACATTCAGGACCATCTGTTGATTTAGCTATTTTTAGTTTACATTTAGCAGGAATATCTTCTTTATTAGGCGCTATTAATTTTATAACAACTATTTATAATATGCGTTCACCTGGTTTAAGTTTTCATAAATTACCATTATTTATTTGGTCTGTATTTATAACAGCTTTTTTATTATTATTAAGTTTACCTGTATTAGCGGGTGCTATTACTATGTTAT			0	0	0	0	0	0	0	0	0	0	0	0	0	0	0	0	0	0	0	0	0	0	0	0	0	0	0	0	0	0	0	0	0	0	0	0	0	0	0	0	0	0	0	0	0	0	0	0	0	0	0	0	0	0	0	0	0	0	0	0	0	0	0	0	0	0	0	0	0	0	0	0	0	0	0	0	0	0	0	0	0	0	0	0	0	0	0	0	0	0	0	0	0	0	0	0	0	0	0	0	0	0	1	0	0	0	0	0	0	0	0	0	0	0	0	0	0	0	0	0	0	0	0	0	0	0	multiple	end_to_end	0.902542	236	superkingdom:Eukaryota;phylum:Heterokontophyta;class:Oomycota;order:Saprolegniales;family:Saprolegniaceae;genus:Achlya;species:Achlya flagellata;	superkingdom:100.0;phylum:50.0;class:50.0;order:100.0;family:100.0;genus:100.0;species:100.0;	HQ708168.1;2803223
forward_CO1_9044	ATTATCAAGTGTTCAGGCACATTCAGGACCATCTGTTGATTTAGCTATTTTTAGTTTACATTTAGCAGGAATATCTTCTTTATTAGGTGCTATTAATTTTATAACAACTATTTATAATATGCGTTCACCTGGTTTAAGTTTTCATAAATTACCATTATTTATTTGGTCTGTATTTATAACAGCTTTTTTATTATTATTAAGTTTACCTGTATTAGCGGGTG			0	0	0	0	0	0	0	0	0	0	0	0	0	0	0	0	0	0	0	0	0	0	0	0	0	0	0	0	0	0	0	0	0	0	0	0	0	0	0	0	0	0	0	0	0	0	0	0	0	0	0	0	0	0	0	0	0	0	0	0	0	0	0	0	0	0	0	0	0	0	0	0	0	0	0	0	0	0	0	0	0	0	0	0	0	0	0	0	0	0	0	0	0	0	0	0	0	0	0	0	0	0	1	0	0	0	0	0	0	0	0	0	0	0	0	0	0	0	0	0	0	0	0	0	0	0	multiple	end_to_end	0.904977	221	superkingdom:Eukaryota;phylum:NA;class:Oomycetes;order:Saprolegniales;family:Saprolegniaceae;genus:Achlya;species:Achlya flagellata;	superkingdom:100.0;phylum:41.419047619;class:70.7095238095;order:100.0;family:100.0;genus:100.0;species:58.580952381;	2803223;HQ708168.1;HQ708169.1;2803225;HQ708170.1;KF226724.1;2803224
forward_CO1_9045	ATTATCAAGTGTTCAGGCACATTCAGGACCATCTGTTGATTTAGCTATTTTTAGTTTACATTTAGCAGGAATATCTTCTTTATTAGGTGCTATTAATTTTATAACAACTATTTATAATATGCGTTCACCTGGTTTAAGTTTTCATAAATTACCATTATTTATTTGGTCTGTATTTATAACAGCTTTTTTATTATTATTAAGTTTACCTGTATTAGCGGGTGCTATTACTATGTTAT			0	0	0	0	0	0	0	0	0	0	0	0	0	0	0	0	0	0	0	0	0	0	0	0	0	0	0	0	0	0	0	0	0	0	0	0	0	0	0	0	0	0	0	0	0	0	0	0	0	0	0	0	0	0	0	0	0	0	0	0	0	0	0	0	0	0	0	0	0	0	0	0	0	0	0	0	0	0	0	0	0	0	0	0	0	0	0	0	0	0	0	0	0	0	0	0	0	0	0	0	0	0	1	0	0	0	0	0	0	0	0	0	0	0	0	0	0	0	0	0	0	0	0	0	0	0	multiple	end_to_end	0.90678	236	superkingdom:Eukaryota;phylum:Heterokontophyta;class:Oomycota;order:Saprolegniales;family:Saprolegniaceae;genus:Achlya;species:Achlya flagellata;	superkingdom:100.0;phylum:50.0;class:50.0;order:100.0;family:100.0;genus:100.0;species:100.0;	2803223;HQ708168.1;2803225;HQ708170.1;2803224;HQ708169.1
forward_CO1_9046	ATTATCAAGTGTTCAGGCACATTCAGGACCATCTGTTGATTTAGCTATTTTTAGTTTACATTTAGCAGGAATATCTTCTTTATTAGGTGCTATTAATTTTATAACAACTATTTATAATATGCGTTCACCTGGTTTAAGTTTTCATAAATTACCATTATTTATTTGGTCTGTATTTATAACAGCTTTTTTATTATTATTCAGTTTACCTGTATTAGCGGGTGCTATTACTATGTTATTA			0	0	0	0	0	0	0	0	0	0	0	0	0	0	0	0	0	0	0	0	0	0	0	0	0	0	0	0	0	0	0	0	0	0	0	0	0	0	0	0	0	0	0	0	0	0	0	0	0	0	0	0	0	0	0	0	0	0	0	0	0	0	0	0	0	0	0	0	0	0	0	0	0	0	0	0	0	0	0	0	0	0	0	0	0	0	0	0	0	0	0	0	0	0	0	0	0	0	0	0	0	0	1	0	0	0	0	0	0	0	0	0	0	0	0	0	0	0	0	0	0	0	0	0	0	0	multiple	end_to_end	0.903361	238	superkingdom:Eukaryota;phylum:Heterokontophyta;class:Oomycota;order:Saprolegniales;family:Saprolegniaceae;genus:Achlya;species:Achlya flagellata;	superkingdom:100.0;phylum:50.0;class:50.0;order:100.0;family:100.0;genus:100.0;species:100.0;	2803223;HQ708168.1
forward_CO1_9047	ATTATCAGGAAATATTGCACATTCGGGTCCAGCTGTTGATTTAGCTATTTTTAGTTTACATCTTGCTGGAGTTTCTTCATTATTAGGAGCTATTAATTTTATTGTTACAGTTTTAAACATGCGTGCACGTGGATTAACTATGTATATGATTCCACTTTTTACATGAGGTGTTTTTATTACTGCAATTTTATTATTATTATCATTACCTGTTTTAGCTGGAGGTATTACAGTGCTTTT			0	0	0	0	0	0	0	0	0	0	0	0	0	0	0	0	0	0	0	0	0	0	0	0	0	0	0	0	0	0	0	0	0	0	0	0	0	0	0	0	0	0	0	0	0	0	0	0	0	0	0	0	0	0	0	0	0	0	0	0	0	0	0	0	0	0	0	0	0	0	0	0	0	0	0	0	0	0	0	0	0	0	0	0	0	0	0	0	0	0	0	0	0	0	0	0	0	0	0	0	0	0	1	0	0	0	0	0	0	0	0	0	0	0	0	0	0	0	0	0	0	0	0	0	0	0	multiple	local	1	237	Unclassified
forward_CO1_9048	ATTATCAGGATTACAAAGTCATAGCGGACCAAGTGTAGATCTTGCTATTTTTACTTTACATTTAACAGGGGTAAGTAGTTTATTAGGATCGATAAATTTTATAACAACAATTGTAAATATGAGAACGCCAGGAATAAGATTACATAAATTAGCATTATTCGGATGAGCAGTAGTTATAACAGCAGTATTACTTTTATTTTC			0	0	0	0	0	0	0	0	0	0	0	0	0	0	0	0	0	0	0	0	0	0	0	0	0	0	0	0	0	0	0	0	0	0	0	0	0	0	0	0	0	0	0	0	0	0	0	0	0	0	0	0	0	0	0	0	0	0	0	0	0	0	0	0	0	0	0	0	0	0	0	0	0	0	0	0	0	0	0	0	0	0	0	0	0	0	0	0	0	0	0	0	0	0	0	0	0	0	0	0	0	0	1	0	0	0	0	0	0	0	0	0	0	0	0	0	0	0	0	0	0	0	0	0	0	0	multiple	end_to_end	0.995025	201	superkingdom:Eukaryota;phylum:Ascomycota;class:Sordariomycetes;order:Hypocreales;family:Nectriaceae;genus:Fusarium;species:Fusarium oxysporum;	superkingdom:95.6062301699;phylum:100.0;class:100.0;order:100.0;family:100.0;genus:100.0;species:86.7630220343;	LT906325.1;AY945289.1;LT906314.1;LT906356.1;LT906344.1;LT906357.1;LT906304.1;LT841233.1;LT841205.1;LT906353.1;LT906324.1;KR952337.1;FJ501231.1;2552808;LT906339.1;2552798;LT906336.1;LT906319.1;LT841219.1;LT906301.1;LT906332.1;LT906334.1;JX910419.1;LT906333.1;LT906348.1;LT906337.1;LT906355.1;LT906317.1;LT906354.1;LT906310.1;LT906327.1;LT906326.1;LT906340.1;LT906315.1;LT906318.1;LT906343.1;LT906346.1;LT906351.1;LT906345.1;MF155191.1;LT906322.1;LT906335.1;JX971616.1;LT906306.1;LT906350.1;LT906309.1;LT906352.1;LT906307.1;FJ501229.1;LT906341.1;LT906321.1;LT906320.1;2552800;KP742837.1;LT906331.1;LT906358.1;LT906323.1;FJ590533.1;LT906302.1;LT906308.1;FJ501239.1;LT906303.1;LT906316.1;LT906342.1;LT906349.1;LT906305.1;LT906338.1;2780522;FJ544572.1;2780521;FJ544573.1;LT906329.1;LT906313.1;LT906330.1;LT906347.1;LT906328.1;LT571433.1;LT906311.1;LT906312.1;AY874423.1;JX910421.1;JN041210.1;2960434;FJ544553.1;2780526;2780511;FJ544563.1;2780541;FJ501230.1;2780512;2780524;FJ544539.1;2780535;FJ544570.1;2780531;2780542;2780533;JN574858.1;2780537;2780519
forward_CO1_9049	ATTATCAGGCATTCAATCGCATTCTGGTACATCTGTGGACTTAGCGATCTTTAGTTTACATATAGCAGGTGTATCTTCTATTGCGGGTTCTATAAATTTTATAACGACAATTTTGAATATGCGTTCAAACGGTATGCATATGCATGCGTTACCTTTATTTTGTTGAGCTGTTTTCGTTACAGCTATTTTATTATTGTTATCATTAACAGTTTTAGCTGGAGCAACAACTATGCTTTTA			0	0	0	0	0	0	0	0	0	0	0	0	0	0	0	0	0	0	0	0	0	0	0	0	0	0	0	0	0	0	0	0	0	0	0	0	0	0	0	0	0	0	0	0	0	0	0	0	0	0	0	0	0	0	0	0	0	0	0	0	0	0	0	0	0	0	0	0	0	0	0	0	0	0	0	0	0	0	0	0	0	0	0	0	0	0	0	0	0	0	0	0	0	0	0	0	0	0	0	0	0	0	1	0	0	0	0	0	0	0	0	0	0	0	0	0	0	0	0	0	0	0	0	0	0	0	multiple	local	1	238	Unclassified
forward_CO1_9050	ATTATCAGGCATTCAATCGCATTCTGGTGCATCTGTGGACTTAGCGATCTTTAGTTTACATATAGCAGGTGTATCTTCTATTGCGGGTTCTATAAATTTTATAACGACAATTTTGAATATGCGTTCAAACGGTATGCATATGCATGCGTTACCTTTATTTTGTTGAGCTGTTTTCGTTACAGCTATTTTATTATTGTTATCATTACCAGTTTTAGCTGGAGCAATAACTATGCT			0	0	0	0	0	0	0	0	0	0	0	0	0	0	0	0	0	0	0	0	0	0	0	0	0	0	0	0	0	0	0	0	0	0	0	0	0	0	0	0	0	0	0	0	0	0	0	0	0	0	0	0	0	0	0	0	0	0	0	0	0	0	0	0	0	0	0	0	0	0	0	0	0	0	0	0	0	0	0	0	0	0	0	0	0	0	0	0	0	0	0	0	0	0	0	0	0	0	0	0	0	0	1	0	0	0	0	0	0	0	0	0	0	0	0	0	0	0	0	0	0	0	0	0	0	0	multiple	local	1	234	Unclassified
forward_CO1_9051	ATTATCAGGTATACAATCTCACAGTGGACCAAGTGTTGATTTAGCTATTTTTGGTTTACACTTGAGTGGTATAAGTAGTATGTTAGGTGCTATGAATTTTATAACAACAATATTAAATATGAGAAGTCCAGGTATACGTTTACACAAATTAGCTTTATTTGGATGAGCTGTAGTTATTACAGCTGTATTATTATTATTATCATTACCAGTATTAGCGGGTGGTATAACTATGATATTAA			0	0	0	0	0	0	0	0	0	0	0	0	0	0	0	0	0	0	0	0	0	0	0	0	0	0	0	0	0	0	0	0	0	0	0	0	0	0	0	0	0	0	0	0	0	0	0	0	0	0	0	0	0	0	0	0	0	0	0	0	0	0	0	0	0	0	0	0	0	0	0	0	0	0	0	0	0	0	0	0	0	0	0	0	0	0	0	0	0	0	0	0	0	0	0	0	0	0	0	0	0	0	1	0	0	0	0	0	0	0	0	0	0	0	0	0	0	0	0	0	0	0	0	0	0	0	multiple	end_to_end	0.953975	239	superkingdom:Eukaryota;phylum:Arthropoda;class:Arachnida;order:NA;family:NA;genus:NA;species:NA;	superkingdom:98.8333333333;phylum:75.0;class:68.1666666667;order:67.8333333333;family:67.8333333333;genus:67.8333333333;species:67.8333333333;	8345955;KX931017.1;8476528;KR952336.1;2552818;FJ501249.1;KR952335.1;8165241;AF178445.1;JN696111.1;HQ622809.1;KU530219.1;AF178446.1;DQ207726.1;2960432;AF178444.1;AP012272.1;AF177534.1;AF178443.1;AF178447.1;2960426;2960427;AF178448.1;AM920464.1;DQ372989.1;3137985
forward_CO1_9052	ATTATCAGGTATTACTTCTCATTCTGGAGGATCTGTTGATTTAGCAATATTTAGTCCTCATGTTTCAGGAGCAGCTTCAATCCTAGGAGCAATTAATTTTATATGTACTATAACTAACATGAGAGCGAAAAATTTACCATTTCATAGATTACCTCTATTTGTTTGGTCTATTTTTATAACTGCTTTCTTATTATTATTATCATTACCTGTATTAGCGGGAGCTATTACTATGCTTTTAACTGATAGAAATT			0	0	0	0	0	0	0	0	0	0	0	0	0	0	0	0	0	0	0	0	0	0	0	0	0	0	0	0	0	0	0	0	0	0	0	0	0	0	0	0	0	0	0	0	0	0	0	0	0	0	0	0	0	0	0	0	0	0	0	0	0	0	0	0	0	0	0	0	0	0	0	0	0	0	0	0	0	0	0	0	0	0	0	0	0	0	0	0	0	0	0	0	0	0	0	0	0	0	0	0	0	0	1	0	0	0	0	0	0	0	0	0	0	0	0	0	0	0	0	0	0	0	0	0	0	0	multiple	local	1	251	superkingdom:Eukaryota;phylum:Bacillariophyta;class:Bacillariophyceae;order:Naviculales;family:Sellaphoraceae;genus:Sellaphora;species:Sellaphora capitata;	superkingdom:100.0;phylum:100.0;class:95.5;order:95.1666666667;family:84.1666666667;genus:84.1666666667;species:51.5;	FJ042919.1;FJ042918.1;FJ042933.1;HQ317108.1;EF164929.1;JN418676.1;KU052350.1;EF164956.1;HQ317090.1;AB020226.1;GQ844253.1;HF562266.1
forward_CO1_9053	ATTATCAGGTATTACTTCTCATTCTGGAGGATCTGTTGATTTAGCAATATTTAGTCTACATATAGCTGGTGCTTCTTCTATTTTAGGTGCAATTAATTTTATAGTTACTGTAATTAATATGAGAGTACCTGGTTTAACTATGCATAAAATTCCATTATTTGTTTGAACAGTGTTTGTTACAGCTATTTTATTATTGTTATCTTTACCTGTATTAGCTGC			0	0	0	0	0	0	0	0	0	0	0	0	0	0	0	0	0	0	0	0	0	0	0	0	0	0	0	0	0	0	0	0	0	0	0	0	0	0	0	0	0	0	0	0	0	0	0	0	0	0	0	0	0	0	0	0	0	0	0	0	0	0	0	0	0	0	0	0	0	0	0	0	0	0	0	0	0	0	0	0	0	0	0	0	0	0	0	0	0	0	0	0	0	0	0	0	0	0	0	0	0	0	1	0	0	0	0	0	0	0	0	0	0	0	0	0	0	0	0	0	0	0	0	0	0	0	multiple	local	1	219	superkingdom:Eukaryota;phylum:Bacillariophyta;class:Coscinodiscophyceae;order:Thalassiosirales;family:Skeletonemataceae;genus:Skeletonema;species:Skeletonema ardens;	superkingdom:100.0;phylum:100.0;class:100.0;order:100.0;family:100.0;genus:100.0;species:100.0;	LC192755.1
forward_CO1_9054	ATTATCAGGTATTACTTCTCATTCTGGAGGATCTGTTGATTTAGCAATATTTAGTCTTCATGTTTCAGGAGCAGCTTCAATCCTAGGAGCAATTAAATTTATATGTACTATAACTAACATGAGAGCGAAAAATTTACCATTTCATAGATTACCTCTATTTGTTTGGTCTATTTTTATAACTGCTTTCTTATTATTATTATCATTACCTGTATTAGCGGGAGCTATTACTATGCTTTTAACTGATAGAA			0	0	0	0	0	0	0	0	0	0	0	0	0	0	0	0	0	0	0	0	0	0	0	0	0	0	0	0	0	0	0	0	0	0	0	0	0	0	0	0	0	0	0	0	0	0	0	0	0	0	0	0	0	0	0	0	0	0	0	0	0	0	0	0	0	0	0	0	0	0	0	0	0	0	0	0	0	0	0	0	0	0	0	0	0	0	0	0	0	0	0	0	0	0	0	0	0	0	0	0	0	0	1	0	0	0	0	0	0	0	0	0	0	0	0	0	0	0	0	0	0	0	0	0	0	0	multiple	local	1	248	superkingdom:Eukaryota;phylum:Bacillariophyta;class:Bacillariophyceae;order:Naviculales;family:Sellaphoraceae;genus:Sellaphora;species:Sellaphora capitata;	superkingdom:100.0;phylum:100.0;class:100.0;order:100.0;family:63.0;genus:63.0;species:62.0;	FJ042915.1;FJ042903.1;FJ042922.1;HQ317108.1;FJ042928.1;FJ042933.1;JN418699.1;EF164937.1;FJ042935.1;JN418676.1;JN418689.1;KU052350.1
forward_CO1_9055	ATTATCAGGTATTACTTCTCATTCTGGAGGATCTGTTGATTTAGCAATATTTAGTCTTCATGTTTCAGGAGCAGCTTCAATCCTAGGAGCAATTAATTTTATATGTACTATAACTAACATGAGAGCGAAAAATTTACCATTTCATAGATTACCTCTATTTGTTTGGTCTATTTTTATAACTGCTTTCTTATTATTATTATCATTACCTGTATTAGCGGGAGC			0	0	0	0	0	0	0	0	0	0	0	0	0	0	0	0	0	0	0	0	0	0	0	0	0	0	0	0	0	0	0	0	0	0	0	0	0	0	0	0	0	0	0	0	0	0	0	0	0	0	0	0	0	0	0	0	0	0	0	0	0	0	0	0	0	0	0	0	0	0	0	0	0	0	0	0	0	0	0	0	0	0	0	0	0	0	0	0	0	0	0	0	0	0	0	0	0	0	0	0	0	0	1	0	0	0	0	0	0	0	0	0	0	0	0	0	0	0	0	0	0	0	0	0	0	0	multiple	local	1	222	superkingdom:Eukaryota;phylum:Bacillariophyta;class:Bacillariophyceae;order:Naviculales;family:Sellaphoraceae;genus:Sellaphora;species:Sellaphora capitata;	superkingdom:100.0;phylum:100.0;class:94.5;order:94.5;family:94.5;genus:94.5;species:41.6;	FJ042910.1;FJ042921.1;KT288177.1;FJ042902.1;FJ042918.1;HQ317108.1;EF164929.1;FJ042928.1;FJ042933.1;EF164941.2;KU052350.1;AB020226.1;HF562266.1
forward_CO1_9056	ATTATCAGGTATTACTTCTCATTCTGGAGGATCTGTTGATTTAGCAATATTTAGTCTTCATGTTTCAGGAGCAGCTTCAATCCTAGGAGCAATTAATTTTATATGTACTATAACTAACATGAGAGCGAAAAATTTACCATTTCATAGATTACCTCTATTTGTTTGGTCTATTTTTATAACTGCTTTCTTATTATTATTATCATTACCTGTATTAGCGGGAGCTATTACTATGCTTTT			0	0	0	0	0	0	0	0	0	0	0	0	0	0	0	0	0	0	0	0	0	0	0	0	0	0	0	0	0	0	0	0	0	0	0	0	0	0	0	0	0	0	0	0	0	0	0	0	0	0	0	0	0	0	0	0	0	0	0	0	0	0	0	0	0	0	0	0	0	0	0	0	0	0	0	0	0	0	0	0	0	0	0	0	0	0	0	0	0	0	0	0	0	0	0	0	0	0	0	0	0	0	1	0	0	0	0	0	0	0	0	0	0	0	0	0	0	0	0	0	0	0	0	0	0	0	multiple	local	1	237	superkingdom:Eukaryota;phylum:Bacillariophyta;class:Bacillariophyceae;order:Naviculales;family:Sellaphoraceae;genus:Sellaphora;species:Sellaphora capitata;	superkingdom:100.0;phylum:100.0;class:95.5;order:95.5;family:83.55;genus:83.55;species:35.6;	FJ042911.1;FJ042915.1;KT288158.1;HQ317093.1;EF164929.1;HQ317108.1;FJ042937.1;KU052350.1;EF164931.1;JN418676.1;AB020226.1;HF562266.1
forward_CO1_9057	ATTATCAGGTATTACTTCTCATTCTGGAGGATCTGTTGATTTAGCAATATTTAGTCTTCATGTTTCAGGAGCAGCTTCAATCCTAGGAGCAATTAATTTTATATGTACTATAACTAACATGAGAGCGAAAAATTTACCATTTCATAGATTACCTCTATTTGTTTGGTCTATTTTTATAACTGCTTTCTTATTATTATTATCATTACCTGTATTAGCGGGAGCTATTACTATGCTTTTAACTGAT			0	0	0	0	0	0	0	0	0	0	0	0	0	0	0	0	0	0	0	0	0	0	0	0	0	0	0	0	0	0	0	0	0	0	0	0	0	0	0	0	0	0	0	0	0	0	0	0	0	0	0	0	0	0	0	0	0	0	0	0	0	0	0	0	0	0	0	0	0	0	0	0	0	0	0	0	0	0	0	0	0	0	0	0	0	0	0	0	0	0	0	0	0	0	0	0	0	0	0	0	0	0	1	0	0	0	0	0	0	0	0	0	0	0	0	0	0	0	0	0	0	0	0	0	0	0	multiple	local	1	244	superkingdom:Eukaryota;phylum:Bacillariophyta;class:Bacillariophyceae;order:Naviculales;family:Sellaphoraceae;genus:Sellaphora;species:Sellaphora cf. minima;	superkingdom:100.0;phylum:100.0;class:96.0;order:95.6666666667;family:61.1666666667;genus:61.1666666667;species:30.6666666667;	HQ317108.1;FJ042928.1;EF164935.2;EF164929.1;FJ042924.1;FJ042935.1;JN418678.1;JN418676.1;KU052350.1;JN418689.1;AB020226.1;HF562266.1;GQ844253.1
forward_CO1_9058	ATTATCAGGTATTACTTCTCATTCTGGAGGATCTGTTGATTTAGCAATATTTAGTCTTCATGTTTCAGGAGCAGCTTCAATCCTAGGAGCAATTAATTTTATATGTACTATAACTAACATGAGAGCGAAAAATTTACCATTTCATAGATTACCTCTATTTGTTTGGTCTATTTTTATACCTGCTTTCTTATTATTATTATCATTACCTGTATTAGCGGGAGCTATTACTC			0	0	0	0	0	0	0	0	0	0	0	0	0	0	0	0	0	0	0	0	0	0	0	0	0	0	0	0	0	0	0	0	0	0	0	0	0	0	0	0	0	0	0	0	0	0	0	0	0	0	0	0	0	0	0	0	0	0	0	0	0	0	0	0	0	0	0	0	0	0	0	0	0	0	0	0	0	0	0	0	0	0	0	0	0	0	0	0	0	0	0	0	0	0	0	0	0	0	0	0	0	0	1	0	0	0	0	0	0	0	0	0	0	0	0	0	0	0	0	0	0	0	0	0	0	0	multiple	local	1	230	superkingdom:Eukaryota;phylum:Bacillariophyta;class:Bacillariophyceae;order:Naviculales;family:Sellaphoraceae;genus:Sellaphora;species:Sellaphora cf. minima;	superkingdom:100.0;phylum:100.0;class:95.0;order:95.0;family:94.0;genus:94.0;species:87.3333333333;	HQ317108.1;EF164929.1;FJ042934.1;EF164935.2;KU052350.1;AB020226.1;HF562266.1
forward_CO1_9059	ATTATCGGGTATAACATCACATTCAGGAGGATCCGTAGATTTGGCAATTTTTAGTTTACATCTTGCTGGAGCTGCATCTATTTTAGGAGCAATAAATTTTATTTGTACCATTACAAATATGAGATCTAAAAATCTACCATTTCACAGACTTCCTTTATTTGCGTGGTCTATATTTATTACAGCTTTTTTATTAATTTTATCTTTACCTGTATTAGCCGGTGCAATTACAATG			0	0	0	0	0	0	0	0	0	0	0	0	0	0	0	0	0	0	0	0	0	0	0	0	0	0	0	0	0	0	0	0	0	0	0	0	0	0	0	0	0	0	0	0	0	0	0	0	0	0	0	0	0	0	0	0	0	0	0	0	0	0	0	0	0	0	0	0	0	0	0	0	0	0	0	0	0	0	0	0	0	0	0	0	0	0	0	0	0	0	0	0	0	0	0	0	0	0	0	0	0	0	1	0	0	0	0	0	0	0	0	0	0	0	0	0	0	0	0	0	0	0	0	0	0	0	multiple	local	1	232	superkingdom:Eukaryota;phylum:Bacillariophyta;class:Bacillariophyceae;order:Naviculales;family:Pinnulariaceae;genus:Pinnularia;species:Pinnularia sp. 12 CS-2011;	superkingdom:100.0;phylum:100.0;class:100.0;order:100.0;family:85.75;genus:85.75;species:78.25;	JN418702.1;JN418681.1;JN418693.1;JN418680.1;KC911838.1;KC911837.1;HQ317105.1
forward_CO1_9060	ATTATCTAGTATTTCTGCTCATTCTGGTGGAGCTGTTGATTTTGCTATTTTTAGTTTACATCTTGCTGGAGCTGCATCTATTTTAGGAGCAATAAATTTTATTTGTACCATTACAAATATGAGGTCTAAAAATCTACCATTTCACAGACTTCCTTTATTTGCGTGGTCTATATTTATTACAGCTTTTTTATTAATTTTATCTTTACCTGTATTAGCCGGTGCAATTACAATGTT			0	0	0	0	0	0	0	0	0	0	0	0	0	0	0	0	0	0	0	0	0	0	0	0	0	0	0	0	0	0	0	0	0	0	0	0	0	0	0	0	0	0	0	0	0	0	0	0	0	0	0	0	0	0	0	0	0	0	0	0	0	0	0	0	0	0	0	0	0	0	0	0	0	0	0	0	0	0	0	0	0	0	0	0	0	0	0	0	0	0	0	0	0	0	0	0	0	0	0	0	0	0	1	0	0	0	0	0	0	0	0	0	0	0	0	0	0	0	0	0	0	0	0	0	0	0	multiple	local	1	234	superkingdom:Eukaryota;phylum:Bacillariophyta;class:Bacillariophyceae;order:Naviculales;family:Pinnulariaceae;genus:Pinnularia;species:Pinnularia sp. 12 CS-2011;	superkingdom:100.0;phylum:97.0;class:97.0;order:97.0;family:97.0;genus:97.0;species:97.0;	JN418702.1;JN418693.1;JN418681.1;3404300
forward_CO1_9061	ATTATCTAGTGTTCAAGCGCATTCAGGACCTTCAGTAGATTTAGCTATTTTTAGTTTACATTTATCAGGTATTTCATCATTATTAGGTGCTATTAATTTTTTATCAACTATTTATAATATGAGAGCTCATGGTTTAAGTTTCCATAGATTACCTTTATTTGTTTGGTCTGTTTTTATTACTGCTTTTTTATTATTATTAACTTTGCCTGTATTAGCCGGTGCTATTACTATGTTGTT			0	0	0	0	0	0	0	0	0	0	0	0	0	0	0	0	0	0	0	0	0	0	0	0	0	0	0	0	0	0	0	0	0	0	0	0	0	0	0	0	0	0	0	0	0	0	0	0	0	0	0	0	0	0	0	0	0	0	0	0	0	0	0	0	0	0	0	0	0	0	0	0	0	0	0	0	0	0	0	0	0	0	0	0	0	0	0	0	0	0	0	0	0	0	0	0	0	0	0	0	0	0	1	0	0	0	0	0	0	0	0	0	0	0	0	0	0	0	0	0	0	0	0	0	0	0	multiple	end_to_end	0.945148	237	superkingdom:Eukaryota;phylum:Heterokontophyta;class:Oomycetes;order:Pythiales;family:Pythiaceae;genus:Pythium;species:Pythium camurandrum;	superkingdom:100.0;phylum:49.9523809524;class:50.0476190476;order:87.6571428571;family:87.6571428571;genus:80.5404761905;species:30.7773809524;	GQ244425.1;2804106;2804006;GU945492.1;HQ708803.1;HQ708743.1;2804092;2804306;3670897;KT692887.1;KT692891.1;KJ639202.1;HQ708597.1;HQ708804.1;2804009;HQ708742.1;2804088;KT692895.1;KT692787.1;KJ639201.1;2803708;KT692884.1;2804024;HQ708805.1;KT692882.1;2803934;KT692893.1;KT692786.1;KT692897.1;KT692782.1;2803511;KT257390.1;KT257401.1;KT692896.1;2804059;KT692759.1;2803940;HQ708777.1;KT692784.1;KT692760.1;HQ708724.1;KT257388.1;KX396274.1;2803915;HQ708875.1;HQ708872.1;2803668;3670904;AY129164.1;KJ995593.1;2803535;2803847;2803956;2804071;2803646;KJ995592.1;JX397975.1;KJ995594.1;AB688223.1;2803537;HQ708485.1;2803645;2803530;2803528;2803666;2803441;2960408;2803531;HQ708769.1;KJ654092.1;2803539;EU350520.1;JX397974.1;3705898;HE862400.1;HQ708210.1;KJ651299.1;3494423;LC224109.1;KJ654030.1;HM033189.1;KJ654067.1;HQ708856.1;2803637;HQ708564.1;HQ708300.1;2803597;LC224110.1;KP863480.1;2804043;HQ708529.1;HQ708474.1;LC224108.1;LC224111.1;HQ708780.1;HQ708758.1;2803941;2804028;2804045;HQ708857.1
forward_CO1_9062	ATTATCTGCAATAACAGCTCATTCTGGAGCGTCTGTAGATTTAGCGATATTCAGTTTACATTTAGCAGGAGTATCGTCATTGTTAGGTGCAATAAATTTTGTAACAACAATATTTAATATGAGAGTATCGTTTTTAGGATTTCATCAAATGTCATTATATGTATGGTCAATATTAATAACAGCATTTTTATTAATATTATCATTACCTGTATTTGCTGGAGCAATAACAATGTTATTAA			0	0	0	0	0	0	0	0	0	0	0	0	0	0	0	0	0	0	0	0	0	0	0	0	0	0	0	0	0	0	0	0	0	0	0	0	0	0	0	0	0	0	0	0	0	0	0	0	0	0	0	0	0	0	0	0	0	0	0	0	0	0	0	0	0	0	0	0	0	0	0	0	0	0	0	0	0	0	0	0	0	0	0	0	0	0	0	0	0	0	0	0	0	0	0	0	0	0	0	0	0	0	1	0	0	0	0	0	0	0	0	0	0	0	0	0	0	0	0	0	0	0	0	0	0	0	multiple	local	0.971429	239	Unclassified
forward_CO1_9063	ATTATCTGCCATTGAAGCACACCCATCACCATCCGTAGATTTCGCAATATTTAGTTTACATTTAGCAGGTGCATCCTCATTAGCCGGATCAGTAAACTTTATTTCAACAATTTGAAATATGCGCGCGCGCGGAATGCGAATGGACCGCTTACCTTTGTTTGTTTGAGCAATTTTAATAACAACAATTTTATTATTATTATCCTTACCGGTACTAGCAGGAGGTATCACT			0	0	0	0	0	0	0	0	0	0	0	0	0	0	0	0	0	0	0	0	0	0	0	0	0	0	0	0	0	0	0	0	0	0	0	0	0	0	0	0	0	0	0	0	0	0	0	0	0	0	0	0	0	0	0	0	0	0	0	0	0	0	0	0	0	0	0	0	0	0	0	0	0	0	0	0	0	0	0	0	0	0	0	0	0	0	0	0	0	0	0	0	0	0	0	0	0	0	0	0	0	0	1	0	0	0	0	0	0	0	0	0	0	0	0	0	0	0	0	0	0	0	0	0	0	0	multiple	local	1	229	Unclassified
forward_CO1_9064	ATTATCTGGTATTACTACTCACTCAGGTGGATCCGTAGATTTAGCTATTTTTAACTTACATGTTTCAGGAGCTGCATCTATTTTAGGAGCAATCAACTTTATTTGTACTATAACTAATATGAGAGCTAAAAATTTACCATTTCATAGATTACCTTTATTTGTTTGGTCTATTTTTATCACAGCTTTCTTATTATTATTAGCACTACC			0	0	0	0	0	0	0	0	0	0	0	0	0	0	0	0	0	0	0	0	0	0	0	0	0	0	0	0	0	0	0	0	0	0	0	0	0	0	0	0	0	0	0	0	0	0	0	0	0	0	0	0	0	0	0	0	0	0	0	0	0	0	0	0	0	0	0	0	0	0	0	0	0	0	0	0	0	0	0	0	0	0	0	0	0	0	0	0	0	0	0	0	0	0	0	0	0	0	0	0	0	0	1	0	0	0	0	0	0	0	0	0	0	0	0	0	0	0	0	0	0	0	0	0	0	0	multiple	local	1	207	superkingdom:Eukaryota;phylum:Bacillariophyta;class:Bacillariophyceae;order:Cymbellales;family:Gomphonemataceae;genus:Gomphonema;species:Gomphonema parvulum;	superkingdom:100.0;phylum:100.0;class:100.0;order:59.7424242424;family:59.0757575758;genus:59.0757575758;species:59.0757575758;	JQ354719.1;JQ354721.1;JQ354696.1;JQ354714.1;JQ354725.1;JQ354695.1;JQ354702.1;JQ354715.1;JQ354703.1;JQ354716.1;FJ042924.1;EF164930.1;FJ042925.1;EF164941.2;JN418683.1;FJ042912.1;JN418691.1;EF164953.1;KU052358.1;KU052357.1;FJ042923.1;HQ317092.1;FJ147204.1;FJ151420.1;KT363689.1;EF164936.1;EF164937.1;HQ317096.1
forward_CO1_9065	ATTATCTTCAGGTGAATTTCATGCAGGTGCTTCCGTAGATCTTGCAATTTTAGTTTACATCTTGCTGGTATAGCTTCTTTATTAGGTGCTATCAACTTTATTGTAACTGTATTAATATGCGCGTTCCAGGTATGCACATGAATTATATTCCTCTTTTTGTTTGATCTGTTTTAATTACTGCAGTACTTCTATTATATCATTACCTGTTTTAGCTGCAGGTATTACTATGTATTA			0	0	0	0	0	0	0	0	0	0	0	0	0	0	0	0	0	0	0	0	0	0	0	0	0	0	0	0	0	0	0	0	0	0	0	0	0	0	0	0	0	0	0	0	0	0	0	0	0	0	0	0	0	0	0	0	0	0	0	0	0	0	0	0	0	0	0	0	0	0	0	0	0	0	0	0	0	0	0	0	0	0	0	0	0	0	0	0	0	0	0	0	0	0	0	0	0	0	0	0	0	0	1	0	0	0	0	0	0	0	0	0	0	0	0	0	0	0	0	0	0	0	0	0	0	0	multiple	local	1	234	Unclassified
forward_CO1_9066	ATTATCTTCTATAGCAGCACATTCTAGTGGAGCTGTTGATTTTGCAATTTTTAGTTTACATTTAGCAGGTATTTCTTCATTATTAGGTGCTATTAATTTTATTGTTACTATTTTAAACATGCGTGCTCCAGGTTTAAGAATGACTTTAATTCCTTTATTTGTTTGAGCTGTTTTTATTACTGCTTTTTTACTTTTGTTATCTTTACCTGTTTTAGCAGCAGCTATTACAATGCTTTT			0	0	0	0	0	0	0	0	0	0	0	0	0	0	0	0	0	0	0	0	0	0	0	0	0	0	0	0	0	0	0	0	0	0	0	0	0	0	0	0	0	0	0	0	0	0	0	0	0	0	0	0	0	0	0	0	0	0	0	0	0	0	0	0	0	0	0	0	0	0	0	0	0	0	0	0	0	0	0	0	0	0	0	0	0	0	0	0	0	0	0	0	0	0	0	0	0	0	0	0	0	0	1	0	0	0	0	0	0	0	0	0	0	0	0	0	0	0	0	0	0	0	0	0	0	0	multiple	local	0.981132	237	superkingdom:Eukaryota;phylum:Heterokontophyta;class:Oomycota;order:Saprolegniales;family:Saprolegniaceae;genus:Achlya;species:Achlya colorata;	superkingdom:100.0;phylum:60.0;class:60.0;order:100.0;family:100.0;genus:100.0;species:60.0;	2803239;2803219;HQ708163.1;2803218;HQ708181.1
forward_CO1_9067	ATTATCTTCTATAGCAGCACATTCTAGTGGAGCTGTTGATTTTGCAATTTTTAGTTTACATTTAGCAGGTATTTCTTCATTATTAGGTGCTATTAATTTTATTGTTACTATTTTAAATATGCGTTCGCCAGGTTTAAGAATGACTTTAATTCCTTTATTTGTTTGAGCTGTTTTTATTACTGCTTTTTTACTTTTGTTATCTTTACCTGTTTTAGCAGCAGCAATTACAATGC			0	0	0	0	0	0	0	0	0	0	0	0	0	0	0	0	0	0	0	0	0	0	0	0	0	0	0	0	0	0	0	0	0	0	0	0	0	0	0	0	0	0	0	0	0	0	0	0	0	0	0	0	0	0	0	0	0	0	0	0	0	0	0	0	0	0	0	0	0	0	0	0	0	0	0	0	0	0	0	0	0	0	0	0	0	0	0	0	0	0	0	0	0	0	0	0	0	0	0	0	0	0	1	0	0	0	0	0	0	0	0	0	0	0	0	0	0	0	0	0	0	0	0	0	0	0	multiple	local	1	233	superkingdom:Eukaryota;phylum:Heterokontophyta;class:Oomycota;order:Saprolegniales;family:Saprolegniaceae;genus:Achlya;species:Achlya colorata;	superkingdom:100.0;phylum:59.6793831169;class:59.6793831169;order:99.9;family:99.9;genus:96.7938311688;species:55.4887987013;	2803219;2803239;HQ708163.1;HQ708181.1;2803218;HQ708178.1;2803231;HQ708176.1;2803232;2803233;2804376;HQ709019.1;2804390;HQ709020.1;HQ709030.1;2804378;2804385;4657610;2804383;2803392;KM888090.1;2804387;2804396;HQ709025.1;HQ709029.1;AY534144.1;2803240;KM888092.1;2804397;KP965743.1;2960409;2804388;2804386;HQ709035.1;JQ340014.1;HQ708182.1;HQ709026.1
forward_CO1_9068	ATTATCTTCTATTGCAGCACATTCCAGTGGTGCTGTAGATTTTGCTATTTTTAGTTTACATTTAGCTGGTATTTCTTCTTTATTGGGTGCAATAAATTTTATAGTTACAATTTTAAATATGCGTGTTCCAGGTTTACGTATGACTTTAATTCCTTTATTTGTTTGAGTAGTTTTCATTACGGCTTTTTTACTTTTACTTTCTTTACCAGTTTTATCAGCAGCTATTACAATGTT			0	0	0	0	0	0	0	0	0	0	0	0	0	0	0	0	0	0	0	0	0	0	0	0	0	0	0	0	0	0	0	0	0	0	0	0	0	0	0	0	0	0	0	0	0	0	0	0	0	0	0	0	0	0	0	0	0	0	0	0	0	0	0	0	0	0	0	0	0	0	0	0	0	0	0	0	0	0	0	0	0	0	0	0	0	0	0	0	0	0	0	0	0	0	0	0	0	0	0	0	0	0	1	0	0	0	0	0	0	0	0	0	0	0	0	0	0	0	0	0	0	0	0	0	0	0	multiple	local	1	234	Unclassified
forward_CO1_9069	ATTCGCAGGAAATCTTGCCCATGCAAGGGCCTCAGTGGACTTAGCCATCTTTTCTCTCCATTTGGCTGGTATTTCTTCTATTTTGGGGGCCATTAATTTCATCACCACTATTATTAATATGCGCTCAGAAGGAATAGGCCTAAAAGACATTTCTCTTTTGTTTGGTCGGTAGGGATCACAGCAGTTTTACTGTTATTATCTTTGCCCGTACTAGCTGGAGCTATTACAATACTTTTAACTGACCGT			0	0	0	0	0	0	0	0	0	0	0	0	0	0	0	0	0	0	0	0	0	0	0	0	0	0	0	0	0	0	0	0	0	0	0	0	0	0	0	0	0	0	0	0	0	0	0	0	0	0	0	0	0	0	0	0	0	0	0	0	0	0	0	0	0	0	0	0	0	0	0	0	0	0	0	0	0	0	0	0	0	0	0	0	0	0	0	0	0	0	0	0	0	0	0	0	0	0	0	0	0	0	1	0	0	0	0	0	0	0	0	0	0	0	0	0	0	0	0	0	0	0	0	0	0	0	multiple	local	1	246	Unclassified
forward_CO1_9070	ATTGAGCGTTCAGCATAGCGGATCTAGTGCTGATTTGGCCATTTTGAGCTTGCACTTGAACGGTTTGAGCTCTATTTTGGGTGCTGTCAATATGCTAGTAACCGTAGCTGGTTTGCGTGCCCCTGGAATGAAATTGTTGCATATCCCATTGTTCGTTTGGGCTATTAGCTTCACTGCCGTTCTAGTAGTCTTGGCCGTACCAGTATTGGCTGCTGCTTTGG			0	0	0	0	0	0	0	0	0	0	0	0	0	0	0	0	0	0	0	0	0	0	0	0	0	0	0	0	0	0	0	0	0	0	0	0	0	0	0	0	0	0	0	0	0	0	0	0	0	0	0	0	0	0	0	0	0	0	0	0	0	0	0	0	0	0	0	0	0	0	0	0	0	0	0	0	0	0	0	0	0	0	0	0	0	0	0	0	0	0	0	0	0	0	0	0	0	0	0	0	0	0	1	0	0	0	0	0	0	0	0	0	0	0	0	0	0	0	0	0	0	0	0	0	0	0	multiple	local	0.889474	221	superkingdom:Eukaryota;phylum:Chlorophyta;class:Chlorophyceae;order:Chlamydomonadales;family:Volvocaceae;genus:Gonium;species:Gonium pectorale;	superkingdom:100.0;phylum:100.0;class:100.0;order:100.0;family:52.5333333333;genus:52.5333333333;species:52.5333333333;	DQ373068.1;AP012493.1;X54860.1;U03843.1;X66484.1;EU306622.1;EU306623.1;EU306618.1;EU306620.1;EU306621.1;EU306617.1;EU306619.1
forward_CO1_9071	ATTGAGCGTTCAGCATAGCGGATCTAGTGTTGATTTGGCCATTTTGAGCTTGCACTTGAACGGTTTGAGCTCTATTTTGGGTGCTGTCAATATGCTAGTAACCGTAGCTGGTTTGCGTGCCCCTGGAATGAAATTGTTGCATATCCCATTGTTCGTTTGGGCTATTAGCTTCACTGCCGCTCTAGTAGTCTTGGCCGTACCAGTATTGGCTGCTGCTTTGGTAATGTTGTTGACCGATCGTAAC			0	0	0	0	0	0	0	0	0	0	0	0	0	0	0	0	0	0	0	0	0	0	0	0	0	0	0	0	0	0	0	0	0	0	0	0	0	0	0	0	0	0	0	0	0	0	0	0	0	0	0	0	0	0	0	0	0	0	0	0	0	0	0	0	0	0	0	0	0	0	0	0	0	0	0	0	0	0	0	0	0	0	0	0	0	0	0	0	0	0	0	0	0	0	0	0	0	0	0	0	0	0	1	0	0	0	0	0	0	0	0	0	0	0	0	0	0	0	0	0	0	0	0	0	0	0	multiple	local	0.892019	244	superkingdom:Eukaryota;phylum:Chlorophyta;class:Chlorophyceae;order:Chlamydomonadales;family:Volvocaceae;genus:Gonium;species:Gonium pectorale;	superkingdom:100.0;phylum:100.0;class:100.0;order:100.0;family:63.6428571429;genus:63.6428571429;species:63.6428571429;	AP012493.1;DQ373068.1;EU306622.1;U03843.1;EU306620.1;EU306623.1;EU306618.1;EU306619.1;X54860.1;X66484.1;EU306617.1;EU306621.1
forward_CO1_9072	ATTGAGTGCGCTTGAAAAGGCGATGGATGGCTCAGGATTGGGTATGACCTTGTGGTTGGTTGCGATTGCATTGTTTATCATCTCTGCTTTGTTGGGTGGTATTAACTATATCTCTACCGTGTTGAACATGCGTACCAAAGGTATGAGCATGAACCGCATGCCATTGACCATTTGGGCCTTCTTCTTCACTGCAGTATTAGGCTT			0	0	0	0	0	0	0	0	0	0	0	0	0	0	0	0	0	0	0	0	0	0	0	0	0	0	0	0	0	0	0	0	0	0	0	0	0	0	0	0	0	0	0	0	0	0	0	0	0	0	0	0	0	0	0	0	0	0	0	0	0	0	0	0	0	0	0	0	0	0	0	0	0	0	0	0	0	0	0	0	0	0	0	0	0	0	0	0	0	0	0	0	0	0	0	0	0	0	0	0	0	0	1	0	0	0	0	0	0	0	0	0	0	0	0	0	0	0	0	0	0	0	0	0	0	0				no_hit	not_found
forward_CO1_9073	ATTGAGTGGTATATTAGCACATTCAAGTGGAGCTGTAGATTTTGCTATATTTAGTTTACATTTATCAGGATTGTCTTCAATCCTAGGCGCAATTAATTTTATAGTAACAATCATAAATACGAGAGTACCAGGTTATAGAATGGATTTAATACCTTTATTCGTTTGAGCGTTTTAGTAACGGCTGTTTTATTACTTCTATCACTTCCAGTCCTAGCTGCTGCTATAACGATTTTATCAA			0	0	0	0	0	0	0	0	0	0	0	0	0	0	0	0	0	0	0	0	0	0	0	0	0	0	0	0	0	0	0	0	0	0	0	0	0	0	0	0	0	0	0	0	0	0	0	0	0	0	0	0	0	0	0	0	0	0	0	0	0	0	0	0	0	0	0	0	0	0	0	0	0	0	0	0	0	0	0	0	0	0	0	0	0	0	0	0	0	0	0	0	0	0	0	0	0	0	0	0	0	0	1	0	0	0	0	0	0	0	0	0	0	0	0	0	0	0	0	0	0	0	0	0	0	0	multiple	local	1	238	Unclassified
forward_CO1_9074	ATTGAGTGGTATATTAGCACATTCAAGTGGAGCTGTAGATTTTGCTATATTTAGTTTACATTTATCAGGATTGTCTTCAATCCTAGGCGCAATTAATTTTATAGTAACAATCATAAATATGAGAGTACCAGGTTATAGAATGGATTTAATACCTTTATTCGTTTGAGCGTTTTAGTAACGGCTGTCTTATTACTTCTATCACTTCCAGTCCTAGCTGCTGCTATAACGATGTTATCAA			0	0	0	0	0	0	0	0	0	0	0	0	0	0	0	0	0	0	0	0	0	0	0	0	0	0	0	0	0	0	0	0	0	0	0	0	0	0	0	0	0	0	0	0	0	0	0	0	0	0	0	0	0	0	0	0	0	0	0	0	0	0	0	0	0	0	0	0	0	0	0	0	0	0	0	0	0	0	0	0	0	0	0	0	0	0	0	0	0	0	0	0	0	0	0	0	0	0	0	0	0	0	1	0	0	0	0	0	0	0	0	0	0	0	0	0	0	0	0	0	0	0	0	0	0	0	multiple	local	1	238	Unclassified
forward_CO1_9075	ATTGTCAGGTGTGCAAAGTCATAGTGGACCTAGTGTTGACTTAGCTATCTTTGCTTTACATCTTTCAGGGGTTAGTAGTTTATTAGGTGCAATAAATTTTATTACTACAATAGTTAATATGAGAAGTCCAGGTATAAGATTACATAAATTAGCTTTATTTGGATGAGCAGTAGTTGTAACTGCTGTTTTACTATTATTGTCTTTACCTGTGCTAGCTGGTGCAATTACAATGATAT			0	0	0	0	0	0	0	0	0	0	0	0	0	0	0	0	0	0	0	0	0	0	0	0	0	0	0	0	0	0	0	0	0	0	0	0	0	0	0	0	0	0	0	0	0	0	0	0	0	0	0	0	0	0	0	0	0	0	0	0	0	0	0	0	0	0	0	0	0	0	0	0	0	0	0	0	0	0	0	0	0	0	0	0	0	0	0	0	0	0	0	0	0	0	0	0	0	0	0	0	0	0	1	0	0	0	0	0	0	0	0	0	0	0	0	0	0	0	0	0	0	0	0	0	0	0	multiple	local	1	236	superkingdom:Eukaryota;phylum:Ascomycota;class:Sordariomycetes;order:Glomerellales;family:NA;genus:NA;species:NA;	superkingdom:92.5797619048;phylum:69.4571428571;class:54.969047619;order:29.6107142857;family:23.9;genus:23.9;species:23.9;	KY318514.1;FJ590563.1;FJ590562.1;FJ590564.1;FJ590566.1;7548095;FJ590565.1;FJ590567.1;FJ590560.1;EU883412.1;KP987533.1;KP987532.1;CP009079.1;EU883398.1;FJ501225.1;2666661;2666657;FJ590558.1;2552794;EU678459.1;KY775582.1;FJ590561.1;EU835658.1;KP987543.1;KP987535.1;KP987541.1;3096356;KP987536.1;2666660;EU883408.1;KP987538.1;KP987540.1;KP987539.1;KP987537.1;KR864757.1;KT585676.1;KR864756.1;2666623;2666635;CP003002.1;EU883405.1;EU883403.1;7128377;EU883404.1;KX885098.1;KX885105.1;KP987550.1;KX885101.1;KX885104.1;KX034082.1;KX885099.1;KX885103.1;KX885100.1;KX885102.1;KY465721.1;JN574865.1;JX989833.1;EU883411.1;EU883392.1;JN204424.1;EU883410.1;EU883397.1;EU883400.1;KF953885.1;HM450146.1;KR099129.1;KY644696.1;KU168424.1;8272493;DQ198455.1;DQ198454.1;KC888822.1;XM_022727749.1;2588285;KX066187.1;KX066186.1;KX066185.1
forward_CO1_9076	ATTGTCATCAGTAGAGGCACATAGTGGACCATTAGTAGATTTGGCGATTTTCTCATTGCACTTGGCAGGAGCGTCGTCAATTTTGGGAGCAATTAACTTTATTACAACAATCGTGAACATGCGAGCACCAGGAAGGACAATGCATCGATTGCCATTGTTCTGTTGGGCAGTGAGGATTACAGCAGTATTGTTGTTGTTGTCATTGCCAGTGTTGGCAGGGACGATTACGATG			0	0	0	0	0	0	0	0	0	0	0	0	0	0	0	0	0	0	0	0	0	0	0	0	0	0	0	0	0	0	0	0	0	0	0	0	0	0	0	0	0	0	0	0	0	0	0	0	0	0	0	0	0	0	0	0	0	0	0	0	0	0	0	0	0	0	0	0	0	0	0	0	0	0	0	0	0	0	0	0	0	0	0	0	0	0	0	0	0	0	0	0	0	0	0	0	0	0	0	0	0	0	1	0	0	0	0	0	0	0	0	0	0	0	0	0	0	0	0	0	0	0	0	0	0	0	multiple	local	1	232	superkingdom:Eukaryota;phylum:Arthropoda;class:Insecta;order:Coleoptera;family:Elateridae;genus:Limoniscus;species:Limoniscus violaceus;	superkingdom:100.0;phylum:100.0;class:100.0;order:100.0;family:100.0;genus:100.0;species:100.0;	9083254
forward_CO1_9077	CACTTAGCTCTGTCCCAGCCCATAACGGTGCTGCCGTAGATCTTGCAATTTTTAGTTTGCACATTGCTGGTGCTTCTTCTATTGCTGGTGCTATTAATTTTATTGTAACAATTATGAATATGCGTTGTGAAAAACTTACTTACACACGTATGCCTCTGTTTGTTTGGTCAATTTTCGTTACGGCTTTTCTACTACTTTTGTCACTACCTGTTTTGGCTGGAGGTATTACTATGCTCTTGACCGATAG			0	0	0	0	0	0	0	0	0	0	0	0	0	0	0	0	0	0	0	0	0	0	0	0	0	0	0	0	0	0	0	0	0	0	0	0	0	0	0	0	0	0	0	0	0	0	0	0	0	0	0	0	0	0	0	0	0	0	0	0	0	0	0	0	0	0	0	0	0	0	0	0	0	0	0	0	0	0	0	0	0	0	0	0	0	0	0	0	0	0	0	0	0	0	0	0	0	0	0	0	0	0	1	0	0	0	0	0	0	0	0	0	0	0	0	0	0	0	0	0	0	0	0	0	0	0	multiple	local	1	247	Unclassified
forward_CO1_9078	CATTAGCAGGAAATCTTGCCCATGCAAGGGCCTCAGTGGACCTAGCCATCTTTTCTCTCCATTTGGCTGGTATTTCTTCTATTTTGGGGGCCATTAATTTCATCACCACTATTATTAATATGCGCTCAGAAGGAATAGGTCTAAAAGACACTCCTCTTTTTGTTTGATCGGTAGGGATCACAGCAGTTTTACTATTATTATCTTTGCCTGTACTAGCTGGAACTATTACAATACTTTTAACTTACCGT			0	0	0	0	0	0	0	0	0	0	0	0	0	0	0	0	0	0	0	0	0	0	0	0	0	0	0	0	0	0	0	0	0	0	0	0	0	0	0	0	0	0	0	0	0	0	0	0	0	0	0	0	0	0	0	0	0	0	0	0	0	0	0	0	0	0	0	0	0	0	0	0	0	0	0	0	0	0	0	0	0	0	0	0	0	0	0	0	0	0	0	0	0	0	0	0	0	0	0	0	0	0	1	0	0	0	0	0	0	0	0	0	0	0	0	0	0	0	0	0	0	0	0	0	0	0	multiple	local	1	248	Unclassified
forward_CO1_9079	CATTAGCAGGAAATCTTGCCCATGCAAGGGCCTCAGTGGACCTAGCCATCTTTTCTCTCCATTTGGCTGGTATTTCTTCTATTTTGGGGGCCATTAATTTCATCACCACTATTATTAATATGCGCTCAGAAGGAATAGGTCTAAAGACATTCCTCTTTTTGTTTGATCGGTAGGGATCACAGCAGTTTTACTATTATTATCTTTGCCTGT			0	0	0	0	0	0	0	0	0	0	0	0	0	0	0	0	0	0	0	0	0	0	0	0	0	0	0	0	0	0	0	0	0	0	0	0	0	0	0	0	0	0	0	0	0	0	0	0	0	0	0	0	0	0	0	0	0	0	0	0	0	0	0	0	0	0	0	0	0	0	0	0	0	0	0	0	0	0	0	0	0	0	0	0	0	0	0	0	0	0	0	0	0	0	0	0	0	0	0	0	0	0	1	0	0	0	0	0	0	0	0	0	0	0	0	0	0	0	0	0	0	0	0	0	0	0	multiple	local	1	210	Unclassified
forward_CO1_9080	CATTAGCAGGAAATCTTGCCCATGCAAGGGCCTCAGTGGACCTGGCCATCTTTTCTCTCCATTTGGCTGGTATTTCTTCTATTTTGGGGGCCATTAATCTCATCACCACTATTATTAATATGCGCTCAGAAGGAATAGGCCTAAAAGACATTCCTCTTTTTGTTTGGTCGGTAGGGATCACAGCAGTTTTACTATTATTATCTTCGCCTGTACTAGCTGGAGCTATTACAATACTTTTAACTGATCGT			0	0	0	0	0	0	0	0	0	0	0	0	0	0	0	0	0	0	0	0	0	0	0	0	0	0	0	0	0	0	0	0	0	0	0	0	0	0	0	0	0	0	0	0	0	0	0	0	0	0	0	0	0	0	0	0	0	0	0	0	0	0	0	0	0	0	0	0	0	0	0	0	0	0	0	0	0	0	0	0	0	0	0	0	0	0	0	0	0	0	0	0	0	0	0	0	0	0	0	0	0	0	1	0	0	0	0	0	0	0	0	0	0	0	0	0	0	0	0	0	0	0	0	0	0	0	multiple	local	0.977273	248	Unclassified
forward_CO1_9081	CCCTATCTCATTACTTTGCTCATAGAGGGCCAGCCGTAGATCTTGCTATTTTTTCTCTTCATTTAGCAGGGATCTCTTCTATTTTGGGGGCAATTAACTTTATTTCAACTATTTTAAATATGCGAAGTCCGGCAATATCTATAGAACAAGCACCTCTTCTTGTTTGATCTGTTTTTTTAACAGCTATTCTTTTACTACTATCTTTACCTG			0	0	0	0	0	0	0	0	0	0	0	0	0	0	0	0	0	0	0	0	0	0	0	0	0	0	0	0	0	0	0	0	0	0	0	0	0	0	0	0	0	0	0	0	0	0	0	0	0	0	0	0	0	0	0	0	0	0	0	0	0	0	0	0	0	0	0	0	0	0	0	0	0	0	0	0	0	0	0	0	0	0	0	0	0	0	0	0	0	0	0	0	0	0	0	0	0	0	0	0	0	0	1	0	0	0	0	0	0	0	0	0	0	0	0	0	0	0	0	0	0	0	0	0	0	0	multiple	local	1	210	Unclassified
forward_CO1_9082	CCTATCTCATTACTTTGCCCATAGGGGGCCAGCCGTAGATCTTGCTATTTTTTCTCTTCATTTAGCAGGGATCACTTCTATTTTGGGGGCAATTAATTTTATTTCAACTATTTTAAATATGCGAAGTCCGGCAATATCTATAGAACAAGCACCTCTTTTTGTTTGATCTGTTTTTTTAACAGCTATTCTTTTACTACTATCTTTACCTGTCTTAGCTGGC			0	0	0	0	0	0	0	0	0	0	0	0	0	0	0	0	0	0	0	0	0	0	0	0	0	0	0	0	0	0	0	0	0	0	0	0	0	0	0	0	0	0	0	0	0	0	0	0	0	0	0	0	0	0	0	0	0	0	0	0	0	0	0	0	0	0	0	0	0	0	0	0	0	0	0	0	0	0	0	0	0	0	0	0	0	0	0	0	0	0	0	0	0	0	0	0	0	0	0	0	0	0	1	0	0	0	0	0	0	0	0	0	0	0	0	0	0	0	0	0	0	0	0	0	0	0	multiple	local	1	220	Unclassified
forward_CO1_9083	CCTATCTCATTACTTTGCCCATAGGGGGCCAGCCGTAGATCTTGCTATTTTTTCTCTTCATTTAGCAGGGATCTCTTCTATTTTGGGGGCAATTAACTTTATTTCAACTATTTTAAATATGCGAAGTCCGGCAATATCTATAGAACAAGCACCTCTTTTTGTTTGATCTGTTTTTTTAACAGCTATTCCTTTACTACTATCTTTACCTGTCTTAGCTGGAGCTATTACCATACT			0	0	0	0	0	0	0	0	0	0	0	0	0	0	0	0	0	0	0	0	0	0	0	0	0	0	0	0	0	0	0	0	0	0	0	0	0	0	0	0	0	0	0	0	0	0	0	0	0	0	0	0	0	0	0	0	0	0	0	0	0	0	0	0	0	0	0	0	0	0	0	0	0	0	0	0	0	0	0	0	0	0	0	0	0	0	0	0	0	0	0	0	0	0	0	0	0	0	0	0	0	0	1	0	0	0	0	0	0	0	0	0	0	0	0	0	0	0	0	0	0	0	0	0	0	0	multiple	local	1	234	Unclassified
forward_CO1_9084	CCTATCTCATTACTTTGCTCATAGAGGGACAGCCGTAGATCTTGCTATTTTTTCTCTTCATTTAGCAGGGATCTCTTCTATTTTGGGGGCAATTAACTTTATTTCGACTATCTTAAATATGCGAAGTCCGGCAATATCTATAGAACAAGCACCTCTTTTTGTTTGATCTGTTTTTTTAACAGCTATTCTTTTACTACTGTCTTTACCTGTCTTAGCTT			0	0	0	0	0	0	0	0	0	0	0	0	0	0	0	0	0	0	0	0	0	0	0	0	0	0	0	0	0	0	0	0	0	0	0	0	0	0	0	0	0	0	0	0	0	0	0	0	0	0	0	0	0	0	0	0	0	0	0	0	0	0	0	0	0	0	0	0	0	0	0	0	0	0	0	0	0	0	0	0	0	0	0	0	0	0	0	0	0	0	0	0	0	0	0	0	0	0	0	0	0	0	1	0	0	0	0	0	0	0	0	0	0	0	0	0	0	0	0	0	0	0	0	0	0	0	multiple	local	1	218	Unclassified
forward_CO1_9085	CCTATCTCATTACTTTGCTCATAGAGGGCCAGCCGTAGATCTTGCTATTTTTTCTCTTCATTTAGCAGGGATCTCTTCTATTTTGGGGGCAATTAACTTTATTTCAACTATTTTAAATATGCGAAGTCCGGCAATATCTATAGAACAAGCACCTCTTTTTGTTTGATCTGTTTTTTTAACAGCTATTCTTTTACTACTATCTTTACCTGTCTTAGCTGGAGCTA			0	0	0	0	0	0	0	0	0	0	0	0	0	0	0	0	0	0	0	0	0	0	0	0	0	0	0	0	0	0	0	0	0	0	0	0	0	0	0	0	0	0	0	0	0	0	0	0	0	0	0	0	0	0	0	0	0	0	0	0	0	0	0	0	0	0	0	0	0	0	0	0	0	0	0	0	0	0	0	0	0	0	0	0	0	0	0	0	0	0	0	0	0	0	0	0	0	0	0	0	0	0	1	0	0	0	0	0	0	0	0	0	0	0	0	0	0	0	0	0	0	0	0	0	0	0	multiple	local	1	224	Unclassified
forward_CO1_9086	CCTATCTCATTACTTTGCTCATAGAGGGCCAGCCGTAGATCTTGCTATTTTTTCTCTTCATTTAGCAGGGATCTCTTCTATTTTGGGGGCAATTAACTTTATTTCGACTATCTTAAACATGCGAAGTCCGGCAATATCTATAGAACAAGCACCTCTTTTTGTTTGATCTGTTTTTTTAACAGCTATTCTTTTACTACTATCTTTACCTGTCTTAGCTGGGGCTATTACCATACTCCTT			0	0	0	0	0	0	0	0	0	0	0	0	0	0	0	0	0	0	0	0	0	0	0	0	0	0	0	0	0	0	0	0	0	0	0	0	0	0	0	0	0	0	0	0	0	0	0	0	0	0	0	0	0	0	0	0	0	0	0	0	0	0	0	0	0	0	0	0	0	0	0	0	0	0	0	0	0	0	0	0	0	0	0	0	0	0	0	0	0	0	0	0	0	0	0	0	0	0	0	0	0	0	1	0	0	0	0	0	0	0	0	0	0	0	0	0	0	0	0	0	0	0	0	0	0	0	multiple	local	1	238	Unclassified
forward_CO1_9087	CCTATCTCATTACTTTGCTCATAGAGGGCCAGCCGTAGATCTTGCTATTTTTTCTCTTCATTTAGCAGGGATCTCTTCTATTTTGGGGGCAATTAACTTTATTTCGACTATCTTAAATATGCGAAGTCCGGCAATATCTATAGAACAAGCACCTCTTTTTGTTTGATCTGTTTTTTTAACAGCTATTCTTTTACTACTATCTTTACCTGTCTTAGCTGG			0	0	0	0	0	0	0	0	0	0	0	0	0	0	0	0	0	0	0	0	0	0	0	0	0	0	0	0	0	0	0	0	0	0	0	0	0	0	0	0	0	0	0	0	0	0	0	0	0	0	0	0	0	0	0	0	0	0	0	0	0	0	0	0	0	0	0	0	0	0	0	0	0	0	0	0	0	0	0	0	0	0	0	0	0	0	0	0	0	0	0	0	0	0	0	0	0	0	0	0	0	0	1	0	0	0	0	0	0	0	0	0	0	0	0	0	0	0	0	0	0	0	0	0	0	0	multiple	local	1	219	Unclassified
forward_CO1_9088	CCTATCTCATTACTTTGCTCATAGAGGGTCAGCCGTAGATCTTGCTATTTTTTCTCTTCATTTAGCAGGGATCTCTTCTATTTTGGGGGCAATTAACTTTATTTCGACTATCTTAAATATGCGAAGTCCGGCAATATCTATAGAACAAGCACCTCTTTTTGTTTGATCTGTTTTTTTAACAGCTATTCTTTTACTACTATCTTTACCTGTCTTAGCTGGGGCTA			0	0	0	0	0	0	0	0	0	0	0	0	0	0	0	0	0	0	0	0	0	0	0	0	0	0	0	0	0	0	0	0	0	0	0	0	0	0	0	0	0	0	0	0	0	0	0	0	0	0	0	0	0	0	0	0	0	0	0	0	0	0	0	0	0	0	0	0	0	0	0	0	0	0	0	0	0	0	0	0	0	0	0	0	0	0	0	0	0	0	0	0	0	0	0	0	0	0	0	0	0	0	1	0	0	0	0	0	0	0	0	0	0	0	0	0	0	0	0	0	0	0	0	0	0	0	multiple	local	1	224	Unclassified
forward_CO1_9089	CCTCTCGGACTCTAAGTATCATAGAGGAGTTTCAGTGGATTTAGCTATTTTTAGTCTTCATTTAGCAGGGGTTTCTTCTATTCTAGGAAGCATTAACTTCCTAACTACCATTGTAGTTTCTCGCATGACCTCCTCCTTTAGTCTGGACCGTATGCCTTTATTTCTTTGATCCGTAGCCATTACTGCTATCCTCTTAATTACTAGTTTGCCCGTTTTAGCAGGGGCTATTACTATGCTTTTAA			0	0	0	0	0	0	0	0	0	0	0	0	0	0	0	0	0	0	0	0	0	0	0	0	0	0	0	0	0	0	0	0	0	0	0	0	0	0	0	0	0	0	0	0	0	0	0	0	0	0	0	0	0	0	0	0	0	0	0	0	0	0	0	0	0	0	0	0	0	0	0	0	0	0	0	0	0	0	0	0	0	0	0	0	0	0	0	0	0	0	0	0	0	0	0	0	0	0	0	0	0	0	1	0	0	0	0	0	0	0	0	0	0	0	0	0	0	0	0	0	0	0	0	0	0	0	multiple	local	1	242	Unclassified
forward_CO1_9090	CCTTATCAGGTATTACTTCTCATTCTGGAGGATCTGTTGATTTAGCAATATTTAGTCTTCATGTTTCAGGAGCAGCTTCAATCCTAGGAGCAATTAATTTTATATGTACTATAACTAACATGAGAGCGAAAAATTTACCATTTCATAGATTACCTCTATTTGTTTGGTCTATTTTTATAACTGCTTTCTTATTATTATTATCATTACCTGTATTAGCGGGTGCTATTACTATGCTTTTAACTGATAGA			0	0	0	0	0	0	0	0	0	0	0	0	0	0	0	0	0	0	0	0	0	0	0	0	0	0	0	0	0	0	0	0	0	0	0	0	0	0	0	0	0	0	0	0	0	0	0	0	0	0	0	0	0	0	0	0	0	0	0	0	0	0	0	0	0	0	0	0	0	0	0	0	0	0	0	0	0	0	0	0	0	0	0	0	0	0	0	0	0	0	0	0	0	0	0	0	0	0	0	0	0	0	1	0	0	0	0	0	0	0	0	0	0	0	0	0	0	0	0	0	0	0	0	0	0	0	multiple	local	1	248	superkingdom:Eukaryota;phylum:Bacillariophyta;class:Bacillariophyceae;order:Naviculales;family:Sellaphoraceae;genus:Sellaphora;species:Sellaphora capitata;	superkingdom:100.0;phylum:100.0;class:100.0;order:100.0;family:78.8142857143;genus:71.8142857143;species:51.0476190476;	FJ042914.1;FJ042918.1;FJ042903.1;FJ042915.1;FJ042917.1;FJ042904.1;FJ042913.1;FJ042929.1;FJ042933.1;KT288163.1;KT288173.1;FJ042927.1;FJ042932.1;HQ317098.1;JN418676.1;JN418689.1;AB618071.1;EF164934.1;HQ317089.1;HF562266.1
forward_CO1_9091	CCTTTCAGCTATTGAATCACATTATGATTCATCAGTTGACTATCTTATTTTTTCTCTACATATTGCTGGATTTTCTTCACTATTTGGAGCAATTAATTTTATTACAACAATCCTAAATATAAAAAAGCTTCCTTGAGGAGAGGTAACTCTTTTTGTTTGATCTATAATGGTTACATCTATTCTGCTACTACTTTCTGTACCTGTACTTGCTTCAGCTATTACTATACTTCTA			0	0	0	0	0	0	0	0	0	0	0	0	0	0	0	0	0	0	0	0	0	0	0	0	0	0	0	0	0	0	0	0	0	0	0	0	0	0	0	0	0	0	0	0	0	0	0	0	0	0	0	0	0	0	0	0	0	0	0	0	0	0	0	0	0	0	0	0	0	0	0	0	0	0	0	0	0	0	0	0	0	0	0	0	0	0	0	0	0	0	0	0	0	0	0	0	0	0	0	0	0	0	1	0	0	0	0	0	0	0	0	0	0	0	0	0	0	0	0	0	0	0	0	0	0	0	multiple	local	1	232	Unclassified
forward_CO1_9092	CTATCTCATTACTTTGCTCATAGAGGGCCAGCCGTAGATCTTGCTATTTTTCTCTTCATTTAGCAGGGATCTCTTCTATTTTGGGGGCAATTAACTTTATTTCAACTATTTTAAATATGCGAAGTCCGGCAATATCTATAGAACAAGCACCTCTTTTTGTTTGATCTGTTTTTTTAACAGCTATTCTTTTACTACTATCTTTACCTGTCTTAGCTGGAGCTATTACCATACTCCTTTTAGACCG			0	0	0	0	0	0	0	0	0	0	0	0	0	0	0	0	0	0	0	0	0	0	0	0	0	0	0	0	0	0	0	0	0	0	0	0	0	0	0	0	0	0	0	0	0	0	0	0	0	0	0	0	0	0	0	0	0	0	0	0	0	0	0	0	0	0	0	0	0	0	0	0	0	0	0	0	0	0	0	0	0	0	0	0	0	0	0	0	0	0	0	0	0	0	0	0	0	0	0	0	0	0	1	0	0	0	0	0	0	0	0	0	0	0	0	0	0	0	0	0	0	0	0	0	0	0	multiple	local	1	244	Unclassified
forward_CO1_9093	CTATCTCATTACTTTGCTCATAGAGGGCCAGCCGTAGATCTTGCTATTTTTTCTCTTCATTTAGCAGGGATCTCTTCTATTTTGGGGGCAATTAACTTTATTTCAACTATTTTAAATATGCGAAGTCCGGCAATATCTATAGAACAAGCACCTCTTTTTGTTTGATCTGTTTTTTTAACAGCTATTCTTTTACTACTATCTTTACCTGTCTTAGCTGGAGC			0	0	0	0	0	0	0	0	0	0	0	0	0	0	0	0	0	0	0	0	0	0	0	0	0	0	0	0	0	0	0	0	0	0	0	0	0	0	0	0	0	0	0	0	0	0	0	0	0	0	0	0	0	0	0	0	0	0	0	0	0	0	0	0	0	0	0	0	0	0	0	0	0	0	0	0	0	0	0	0	0	0	0	0	0	0	0	0	0	0	0	0	0	0	0	0	0	0	0	0	0	0	1	0	0	0	0	0	0	0	0	0	0	0	0	0	0	0	0	0	0	0	0	0	0	0	multiple	local	1	221	superkingdom:Eukaryota;phylum:Arthropoda;class:Malacostraca;order:Amphipoda;family:Gammaridae;genus:Gammarus;species:Gammarus cf. fossarum 1HUN16;	superkingdom:100.0;phylum:100.0;class:100.0;order:100.0;family:100.0;genus:100.0;species:100.0;	KY618278.1
forward_CO1_9094	CTATCTCATTACTTTGCTCATAGAGGGCCAGCCGTAGATCTTGCTATTTTTTCTCTTCATTTAGCAGGGATCTCTTCTATTTTGGGGGCAATTAACTTTATTTCAACTATTTTAAATATGCGAAGTCCGGCAATATCTATAGAACAAGCACCTCTTTTTGTTTGATCTGTTTTTTTAACAGCTATTCTTTTACTACTATCTTTACCTGTCTTAGCTGGAGCTATTACCATA			0	0	0	0	0	0	0	0	0	0	0	0	0	0	0	0	0	0	0	0	0	0	0	0	0	0	0	0	0	0	0	0	0	0	0	0	0	0	0	0	0	0	0	0	0	0	0	0	0	0	0	0	0	0	0	0	0	0	0	0	0	0	0	0	0	0	0	0	0	0	0	0	0	0	0	0	0	0	0	0	0	0	0	0	0	0	0	0	0	0	0	0	0	0	0	0	0	0	0	0	0	0	1	0	0	0	0	0	0	0	0	0	0	0	0	0	0	0	0	0	0	0	0	0	0	0	multiple	local	1	231	superkingdom:Eukaryota;phylum:Arthropoda;class:Malacostraca;order:Amphipoda;family:Gammaridae;genus:Gammarus;species:Gammarus cf. fossarum 1HUN16;	superkingdom:100.0;phylum:100.0;class:100.0;order:100.0;family:100.0;genus:100.0;species:100.0;	KY618278.1;9724795;4748781
forward_CO1_9095	CTATCTCATTACTTTGCTCATAGAGGGCCAGCCGTAGATCTTGCTATTTTTTCTCTTCATTTAGCAGGGATCTCTTCTATTTTGGGGGCAATTAACTTTATTTCAACTATTTTAAATATGCGAAGTCCGGCAATATCTATAGAACAAGCACCTCTTTTTGTTTGATCTGTTTTTTTAACAGCTATTCTTTTACTACTATCTTTACCTGTCTTAGCTGGAGCTATTACCATACT			0	0	0	0	0	0	0	0	0	0	0	0	0	0	0	0	0	0	0	0	0	0	0	0	0	0	0	0	0	0	0	0	0	0	0	0	0	0	0	0	0	0	0	0	0	0	0	0	0	0	0	0	0	0	0	0	0	0	0	0	0	0	0	0	0	0	0	0	0	0	0	0	0	0	0	0	0	0	0	0	0	0	0	0	0	0	0	0	0	0	0	0	0	0	0	0	0	0	0	0	0	0	1	0	0	0	0	0	0	0	0	0	0	0	0	0	0	0	0	0	0	0	0	0	0	0	multiple	local	1	233	superkingdom:Eukaryota;phylum:Arthropoda;class:Malacostraca;order:Amphipoda;family:Gammaridae;genus:Gammarus;species:Gammarus cf. fossarum 1HUN16;	superkingdom:100.0;phylum:100.0;class:100.0;order:100.0;family:100.0;genus:100.0;species:100.0;	KY618278.1
forward_CO1_9096	CTATCTCATTACTTTGCTCATAGAGGGCCAGCCGTAGATCTTGCTATTTTTTCTCTTCATTTAGCAGGGATCTCTTCTATTTTGGGGGCAATTAACTTTATTTCAACTATTTTAAATATGCGAAGTCCGGCAATATCTATAGAACAAGCACCTCTTTTTGTTTGATCTGTTTTTTTAACAGCTATTCTTTTACTACTATCTTTACCTGTCTTATCTGGAGC			0	0	0	0	0	0	0	0	0	0	0	0	0	0	0	0	0	0	0	0	0	0	0	0	0	0	0	0	0	0	0	0	0	0	0	0	0	0	0	0	0	0	0	0	0	0	0	0	0	0	0	0	0	0	0	0	0	0	0	0	0	0	0	0	0	0	0	0	0	0	0	0	0	0	0	0	0	0	0	0	0	0	0	0	0	0	0	0	0	0	0	0	0	0	0	0	0	0	0	0	0	0	1	0	0	0	0	0	0	0	0	0	0	0	0	0	0	0	0	0	0	0	0	0	0	0	multiple	local	1	221	Unclassified
forward_CO1_9097	CTATCTCATTACTTTGCTCATAGAGGGCCAGCCGTAGATCTTGCTATTTTTTCTCTTCATTTAGCAGGGATCTCTTCTATTTTGGGGGCAATTAACTTTATTTCGACTATCTTAAATATGCGAAGTCCGGCAATATCTATAGAACAAGCACCTCTTTTTGTTTGATCTGTTTTTTTAACAGCTATTCTTTTACTACTATCTTTACCTGTCTTAGCTGGGGCTA			0	0	0	0	0	0	0	0	0	0	0	0	0	0	0	0	0	0	0	0	0	0	0	0	0	0	0	0	0	0	0	0	0	0	0	0	0	0	0	0	0	0	0	0	0	0	0	0	0	0	0	0	0	0	0	0	0	0	0	0	0	0	0	0	0	0	0	0	0	0	0	0	0	0	0	0	0	0	0	0	0	0	0	0	0	0	0	0	0	0	0	0	0	0	0	0	0	0	0	0	0	0	1	0	0	0	0	0	0	0	0	0	0	0	0	0	0	0	0	0	0	0	0	0	0	0	multiple	local	1	223	Unclassified
forward_CO1_9098	CTATCTCATTACTTTGCTCATAGAGGGCCAGCCGTAGATCTTGCTATTTTTTCTCTTCATTTAGCAGGGATCTCTTCTATTTTGGGGGCAATTAACTTTATTTCGACTATCTTAAATATGCGAAGTCCGGCAATATCTATAGAACAAGCACCTCTTTTTGTTTGATCTGTTTTTTTAACAGCTATTCTTTTACTACTATCTTTACCTGTCTTAGCTGGGGCTAT			0	0	0	0	0	0	0	0	0	0	0	0	0	0	0	0	0	0	0	0	0	0	0	0	0	0	0	0	0	0	0	0	0	0	0	0	0	0	0	0	0	0	0	0	0	0	0	0	0	0	0	0	0	0	0	0	0	0	0	0	0	0	0	0	0	0	0	0	0	0	0	0	0	0	0	0	0	0	0	0	0	0	0	0	0	0	0	0	0	0	0	0	0	0	0	0	0	0	0	0	0	0	1	0	0	0	0	0	0	0	0	0	0	0	0	0	0	0	0	0	0	0	0	0	0	0	multiple	local	1	224	Unclassified
forward_CO1_9099	CTATCTCATTACTTTGCTCATAGAGGGCCAGCCGTAGATCTTGCTATTTTTTCTCTTCATTTAGCAGGGATCTCTTCTATTTTGGGGGCAATTAACTTTATTTCGACTATCTTAAATATGCGAAGTCCGGCAATATCTATAGAACAAGCACCTCTTTTTGTTTGATCTGTTTTTTTAACAGCTATTCTTTTACTACTATCTTTACCTGTCTTAGCTGGGGCTATTACCATACTCCTT			0	0	0	0	0	0	0	0	0	0	0	0	0	0	0	0	0	0	0	0	0	0	0	0	0	0	0	0	0	0	0	0	0	0	0	0	0	0	0	0	0	0	0	0	0	0	0	0	0	0	0	0	0	0	0	0	0	0	0	0	0	0	0	0	0	0	0	0	0	0	0	0	0	0	0	0	0	0	0	0	0	0	0	0	0	0	0	0	0	0	0	0	0	0	0	0	0	0	0	0	0	0	1	0	0	0	0	0	0	0	0	0	0	0	0	0	0	0	0	0	0	0	0	0	0	0	multiple	local	1	237	Unclassified
forward_CO1_9100	CTCTCGGACTCTAAGTATCATAGAGGAGTTTCAGTGGATTTAGCTATTTTTAGTCTTCATTTAGCAGGGGTTTCTTCTATTCTAGGAAGCATTAACTTCCTAACTACCATTGTAGTTTCTCGCATGACCTCCTCCTTTAGTCTGGACCGTATGCCTTTATTTCTTTGATCCGTAGCCATTACTGCTATCCTCTTAATTACTAGTTTGCCCGTTTTAGCAGGGGCTATTACTATGCTTTT			0	0	0	0	0	0	0	0	0	0	0	0	0	0	0	0	0	0	0	0	0	0	0	0	0	0	0	0	0	0	0	0	0	0	0	0	0	0	0	0	0	0	0	0	0	0	0	0	0	0	0	0	0	0	0	0	0	0	0	0	0	0	0	0	0	0	0	0	0	0	0	0	0	0	0	0	0	0	0	0	0	0	0	0	0	0	0	0	0	0	0	0	0	0	0	0	0	0	0	0	0	0	1	0	0	0	0	0	0	0	0	0	0	0	0	0	0	0	0	0	0	0	0	0	0	0	multiple	local	1	239	Unclassified
forward_CO1_9101	CTCTCGGACTCTAAGTATCATAGAGGAGTTTCAGTGGATTTAGCTATTTTTAGTCTTCATTTAGCAGGGGTTTCTTCTATTCTAGGAAGCATTAACTTCCTAACTACCATTGTAGTTTCTCGCATGACCTCCTCCTTTAGTCTGGACCGTATGCCTTTATTTCTTTGATCCTTAGCCATTACTG			0	0	0	0	0	0	0	0	0	0	0	0	0	0	0	0	0	0	0	0	0	0	0	0	0	0	0	0	0	0	0	0	0	0	0	0	0	0	0	0	0	0	0	0	0	0	0	0	0	0	0	0	0	0	0	0	0	0	0	0	0	0	0	0	0	0	0	0	0	0	0	0	0	0	0	0	0	0	0	0	0	0	0	0	0	0	0	0	0	0	0	0	0	0	0	0	0	0	0	0	0	0	1	0	0	0	0	0	0	0	0	0	0	0	0	0	0	0	0	0	0	0	0	0	0	0	multiple	local	1	184	Unclassified
forward_CO1_9102	CTTAAGTGGTCCGATTGCGCACTCTGGCGCTGCGGTTGATTTAGGTATTTTTAGTTTGCATTTAGCAGGTGTTTCGTCGATTGCTGGGGCTGTAAATTTCATTGTAACCCTGTATAACATGCAGTTTGCTTCATTTGAGCACGAGCAGCTACCTTTATTTTGTTGAGCCGTTGGGATAACAGCAGTTTTATTGCTTTTATCTTTACCAGTTTTAGCAGGTGCGATTACAATGCTTTTA			0	0	0	0	0	0	0	0	0	0	0	0	0	0	0	0	0	0	0	0	0	0	0	0	0	0	0	0	0	0	0	0	0	0	0	0	0	0	0	0	0	0	0	0	0	0	0	0	0	0	0	0	0	0	0	0	0	0	0	0	0	0	0	0	0	0	0	0	0	0	0	0	0	0	0	0	0	0	0	0	0	0	0	0	0	0	0	0	0	0	0	0	0	0	0	0	0	0	0	0	0	0	1	0	0	0	0	0	0	0	0	0	0	0	0	0	0	0	0	0	0	0	0	0	0	0	multiple	local	1	238	Unclassified
forward_CO1_9103	CTTAGCAGCATACATGGTCAGCCCGGTCCAGCTGTCGATTTAGCAATATTTAGTCTCCATCTAGCTGGCGTGTCTTCGCTTATGGGTGCCATAAATTTTATCGCAACTATATTTAACATGCGTTCGCCGCGCGTTCGCCTTGACCAAATGCCTTTGTTTGTTTGGTCGGTGTTAATAACTGCTTTTCTGCTTCTTCTTTCACTGCCCGTCCTTGCCGGAGGCATAGCCATGC			0	0	0	0	0	0	0	0	0	0	0	0	0	0	0	0	0	0	0	0	0	0	0	0	0	0	0	0	0	0	0	0	0	0	0	0	0	0	0	0	0	0	0	0	0	0	0	0	0	0	0	0	0	0	0	0	0	0	0	0	0	0	0	0	0	0	0	0	0	0	0	0	0	0	0	0	0	0	0	0	0	0	0	0	0	0	0	0	0	0	0	0	0	0	0	0	0	0	0	0	0	0	1	0	0	0	0	0	0	0	0	0	0	0	0	0	0	0	0	0	0	0	0	0	0	0	multiple	local	0.969697	232	Unclassified
forward_CO1_9104	CTTTAAGTTCTATACAAGCACATTCAGGGGGTTCTGTTGATCTTGCTATTTTTAGTTTACATATAGCAGGTGCTTCTTCTATTTTAGGTGCTATTAATTTTATTGTTACTGTAATAAATATGCGTGTTCCTGGTTTAACTATGCATAAAATTCCATTATTTGTTTGAACAGTATTTGTTACAGCTATTTTATTATTGTTATCTTTACCTGTATTAGCTGCAGGTATTACAATGCTATTGACCGATCGT			0	0	0	0	0	0	0	0	0	0	0	0	0	0	0	0	0	0	0	0	0	0	0	0	0	0	0	0	0	0	0	0	0	0	0	0	0	0	0	0	0	0	0	0	0	0	0	0	0	0	0	0	0	0	0	0	0	0	0	0	0	0	0	0	0	0	0	0	0	0	0	0	0	0	0	0	0	0	0	0	0	0	0	0	0	0	0	0	0	0	0	0	0	0	0	0	0	0	0	0	0	0	1	0	0	0	0	0	0	0	0	0	0	0	0	0	0	0	0	0	0	0	0	0	0	0	multiple	local	1	248	Unclassified
forward_CO1_9105	CTTTAGCGAGTGTAGAAAGTCATTCAGGAGGTTCTGTAGATTTAGCAATTTTTAGTTTACATTTAGCTAGTGCTTCTTCGATTTTAGGAGCTATTAATTTTATTACAACAATAATAAATATGAGAGCTCCCAGTTTAAAAATGCATTGAATACCATTGTTTGTTTGAGCTATATTTATTACAGCATTTTTATTATTATTATCTTTACCTGTATTAGCAGGTGCTATTACAATGTTAT			0	0	0	0	0	0	0	0	0	0	0	0	0	0	0	0	0	0	0	0	0	0	0	0	0	0	0	0	0	0	0	0	0	0	0	0	0	0	0	0	0	0	0	0	0	0	0	0	0	0	0	0	0	0	0	0	0	0	0	0	0	0	0	0	0	0	0	0	0	0	0	0	0	0	0	0	0	0	0	0	0	0	0	0	0	0	0	0	0	0	0	0	0	0	0	0	0	0	0	0	0	0	1	0	0	0	0	0	0	0	0	0	0	0	0	0	0	0	0	0	0	0	0	0	0	0	multiple	local	1	237	superkingdom:Eukaryota;phylum:Heterokontophyta;class:Florideophyceae;order:Pythiales;family:Pythiaceae;genus:Pythium;species:Pythium rostratifingens;	superkingdom:100.0;phylum:32.5;class:46.8;order:38.6;family:38.6;genus:38.6;species:22.35;	2804046;HQ708806.1;KT247401.1;2803479;LC071778.1;3777824;KU060677.1;3143912;AJ704978.1;AM498648.1;KR005363.1;3496367;EU237486.1;5461349;3143710
forward_CO1_9106	GCTCAGCGCATTGCCACAAGCAATTGGCGGTTCAGGGGCAGGTATGACTTTGTGGTTGGTGTCAATGGCTATTTTCATTGCCTCGTCACTTCTTGGTTCACTAAACTACGTTGTAACGATCATCAACTTACGCACAAAAGGAATGTCTATGACAAGACTTCCACTT			0	0	0	0	0	0	0	0	0	0	0	0	0	0	0	0	0	0	0	0	0	0	0	0	0	0	0	0	0	0	0	0	0	0	0	0	0	0	0	0	0	0	0	0	0	0	0	0	0	0	0	0	0	0	0	0	0	0	0	0	0	0	0	0	0	0	0	0	0	0	0	0	0	0	0	0	0	0	0	0	0	0	0	0	0	0	0	0	0	0	0	0	0	0	0	0	0	0	0	0	0	0	1	0	0	0	0	0	0	0	0	0	0	0	0	0	0	0	0	0	0	0	0	0	0	0	multiple	local	0.911111	166	Unclassified
forward_CO1_9107	GTTAGCAGGAAATCTTGCCCATGCAAGGGCCTCAGTGGACCTAGCCATCTTTTCTCTCCATTTGGCTGGTATTTCTTCTATTTTGGGGGCCATTAATTTCATCACCACTATTATTAATATGCGCTCAGAAGGAACAGGTCTAAAAGACACTCCTCTTTTTGTTTGATCGGTAGGGATCACAGCAGTTTTACTATTATTATCTTTGCCTGTAATAGCTGGAGCTATTACAATACTTTT			0	0	0	0	0	0	0	0	0	0	0	0	0	0	0	0	0	0	0	0	0	0	0	0	0	0	0	0	0	0	0	0	0	0	0	0	0	0	0	0	0	0	0	0	0	0	0	0	0	0	0	0	0	0	0	0	0	0	0	0	0	0	0	0	0	0	0	0	0	0	0	0	0	0	0	0	0	0	0	0	0	0	0	0	0	0	0	0	0	0	0	0	0	0	0	0	0	0	0	0	0	0	1	0	0	0	0	0	0	0	0	0	0	0	0	0	0	0	0	0	0	0	0	0	0	0	multiple	local	1	237	Unclassified
forward_CO1_9108	GTTAGCAGGTGTTGCAAGTCACTCAGGTGGTTCTGTTGACCTTGCTATTTTTAGTTTACACCTTGCAGGTGCTAGTAGTATTATGGGGTCCATTAACATTGTTACCACTGTTTTAAACATGAGAGCTCCAGGTATGAGTATGCACAGATTACCTTTATTTGTGTGGAGTGTATTCATTACAGCTTTCTTATTAATCCTAGCACTTCCTGTGTTAGCTGGTGGTATC			0	0	0	0	0	0	0	0	0	0	0	0	0	0	0	0	0	0	0	0	0	0	0	0	0	0	0	0	0	0	0	0	0	0	0	0	0	0	0	0	0	0	0	0	0	0	0	0	0	0	0	0	0	0	0	0	0	0	0	0	0	0	0	0	0	0	0	0	0	0	0	0	0	0	0	0	0	0	0	0	0	0	0	0	0	0	0	0	0	0	0	0	0	0	0	0	0	0	0	0	0	0	1	0	0	0	0	0	0	0	0	0	0	0	0	0	0	0	0	0	0	0	0	0	0	0	multiple	local	0.931818	226	superkingdom:Eukaryota;phylum:Chlorophyta;class:Trebouxiophyceae;order:Chlorellales;family:Chlorellaceae;genus:Chlorella;species:Chlorella sp. ArM0029B;	superkingdom:100.0;phylum:100.0;class:100.0;order:100.0;family:100.0;genus:100.0;species:65.3333333333;	KF554428.1;KP271968.1;KM252919.1
forward_CO1_9109	GTTAGCTGGTATTACCAGCTCATAATGGAGCAGCTGTAGATCTCGCAATTTTTAGTTTGCACATTGCAGGTGCTTCCTCAATTGCAGGCGCGATTAATTTTATTGTAACTATTATGAATATGCGATGTGAAAAGCTTACCTATACGCGTATGCCGTTGTTTGTTTGGTCTATTTTCGTTACAGCATTTTTGCTTCTTCTATCACTTCCTGTTTTGGCTGGCGGTATTACTATGCTTTTGACATGTA			0	0	0	0	0	0	0	0	0	0	0	0	0	0	0	0	0	0	0	0	0	0	0	0	0	0	0	0	0	0	0	0	0	0	0	0	0	0	0	0	0	0	0	0	0	0	0	0	0	0	0	0	0	0	0	0	0	0	0	0	0	0	0	0	0	0	0	0	0	0	0	0	0	0	0	0	0	0	0	0	0	0	0	0	0	0	0	0	0	0	0	0	0	0	0	0	0	0	0	0	0	0	1	0	0	0	0	0	0	0	0	0	0	0	0	0	0	0	0	0	0	0	0	0	0	0	multiple	local	1	246	Unclassified
forward_CO1_9110	GTTATCAGGATTACAAAGTCATAGCGGACCAAGTGTAGATCTTGCTGTTTTTACTTTACATTTAACAGGGGTAAGTAGTTTATTAGGATCGATAAATTTTGTAACAACAATTGTAAATATGAAAACGCCAGGAATAAGATTACATAAATTAGCATTATTCGGATGAGCAGTAGTTATAACAGCAGTATTACTTTTATTATCATTACCTGTATTAGCTGGTGGTATAACTATGGTGTTAA			0	0	0	0	0	0	0	0	0	0	0	0	0	0	0	0	0	0	0	0	0	0	0	0	0	0	0	0	0	0	0	0	0	0	0	0	0	0	0	0	0	0	0	0	0	0	0	0	0	0	0	0	0	0	0	0	0	0	0	0	0	0	0	0	0	0	0	0	0	0	0	0	0	0	0	0	0	0	0	0	0	0	0	0	0	0	0	0	0	0	0	0	0	0	0	0	0	0	0	0	0	0	1	0	0	0	0	0	0	0	0	0	0	0	0	0	0	0	0	0	0	0	0	0	0	0	multiple	end_to_end	0.983264	239	superkingdom:Eukaryota;phylum:Ascomycota;class:Sordariomycetes;order:Hypocreales;family:Nectriaceae;genus:Fusarium;species:Fusarium oxysporum;	superkingdom:95.3626704121;phylum:100.0;class:100.0;order:100.0;family:100.0;genus:100.0;species:89.1951104688;	LT906351.1;LT906302.1;LT906335.1;LT906352.1;2552798;LT906317.1;LT906322.1;LT906336.1;LT906310.1;LT906345.1;LT906327.1;LT906331.1;LT906355.1;LT906307.1;LT906337.1;LT841233.1;FJ501229.1;LT906301.1;2552800;LT906349.1;LT906342.1;LT906309.1;KR952337.1;LT906305.1;LT906325.1;AY945289.1;LT906319.1;LT906353.1;LT906341.1;LT906320.1;LT906333.1;MF155191.1;JX971616.1;LT906304.1;LT906308.1;LT906348.1;LT841219.1;LT906323.1;LT906324.1;LT906344.1;LT906338.1;LT906354.1;LT906339.1;LT906357.1;LT906346.1;LT906350.1;LT906326.1;LT906358.1;LT906321.1;LT906334.1;LT906340.1;LT906316.1;2552808;LT906303.1;LT841205.1;LT906306.1;LT906343.1;LT906332.1;LT906318.1;LT906315.1;FJ501231.1;LT906356.1;FJ501239.1;LT906314.1;2780521;FJ544573.1;LT906312.1;LT906313.1;LT906311.1;LT571433.1;2780522;LT906328.1;FJ544572.1;LT906330.1;LT906347.1;LT906329.1;JN041210.1;AY874423.1;JX910421.1;2960434;FJ590533.1;2780526;FJ544553.1;2780524;2780535;2780512;2780511;2780541;FJ501230.1;2780542;2552814;FJ544547.1;2780533;2780531;2780530;2780537;JN574858.1;KP742837.1;JX910419.1;2780519
forward_CO1_9111	GTTATCGGCAATCGAAGCGCACCCGTCCCCATCGGTAGATTTCGCAATTTTTAGTCTGCATTTGGCCGGGGCATCTTCACTAGCAGGATCCGTAAACTTTATTTCGACCATTTGAAATATGCGTGCACGTGGAATGCGAATGGACCGCTTACCTTTGTTTGTTTGGGCAACTCTAATAACAACGATTTTATTATTGTTATCATTACCAGTGTTAGCCGGTGGTATTACAATGCTTTT			0	0	0	0	0	0	0	0	0	0	0	0	0	0	0	0	0	0	0	0	0	0	0	0	0	0	0	0	0	0	0	0	0	0	0	0	0	0	0	0	0	0	0	0	0	0	0	0	0	0	0	0	0	0	0	0	0	0	0	0	0	0	0	0	0	0	0	0	0	0	0	0	0	0	0	0	0	0	0	0	0	0	0	0	0	0	0	0	0	0	0	0	0	0	0	0	0	0	0	0	0	0	1	0	0	0	0	0	0	0	0	0	0	0	0	0	0	0	0	0	0	0	0	0	0	0	multiple	local	1	237	Unclassified
forward_CO1_9112	GTTATCGGGTATAATAGCTCACTCTGGTGGTGCTGTTGATCTTGCAATTTTTAGCCTTCATTTATCTGGAGCAGCTTCGATTTTAGGAGCAATTAATTTCATTTGTACTATTATCAATATGCGAACAGAAAGCCTACCCTTCCACAAATTACCGCTGTTTGTTTGGGCCGTTTTTATTACAGCTATTTTACTATTATTATCATTACCAGTGTTGGCATCGGCAATTACGATGTTATTAGCCGATA			0	0	0	0	0	0	0	0	0	0	0	0	0	0	0	0	0	0	0	0	0	0	0	0	0	0	0	0	0	0	0	0	0	0	0	0	0	0	0	0	0	0	0	0	0	0	0	0	0	0	0	0	0	0	0	0	0	0	0	0	0	0	0	0	0	0	0	0	0	0	0	0	0	0	0	0	0	0	0	0	0	0	0	0	0	0	0	0	0	0	0	0	0	0	0	0	0	0	0	0	0	0	1	0	0	0	0	0	0	0	0	0	0	0	0	0	0	0	0	0	0	0	0	0	0	0	multiple	end_to_end	0.910204	245	superkingdom:Eukaryota;phylum:Bacillariophyta;class:Bacillariophyceae;order:Bacillariales;family:Bacillariaceae;genus:Nitzschia;species:Nitzschia palea;	superkingdom:100.0;phylum:98.2166666667;class:98.2166666667;order:96.4333333333;family:96.4333333333;genus:96.4333333333;species:96.4333333333;	FN557056.1;FN557047.1;FN557046.1;FN557063.1;FN557051.1;KC736651.1;FN557052.1;KJ542436.1;FN557039.1;FN557048.1;KJ542439.1;KJ542452.1;EF434609.1;FN557057.1;JN378735.1;KJ542449.1;FN557054.1;KJ542453.1
forward_CO1_9113	GTTGAGTGGCATTGAGGCGCACTCCGGCCCCGCCGTTGATCTTGGTATCTTCAGTCTTCACCTTGCGGGAATGTCCTCTATTCTTGGAGCCATTAATTTTATCGTTACCATCCTGAACATGCGTGCAATCGGAATGCGTCTGCACAACATGCCGCTGTTCGTCTGATCCGTCCTTATTACGGCCTTCCTCCTTCTCCTATCGCTTCCTGTCCTCG			0	0	0	0	0	0	0	0	0	0	0	0	0	0	0	0	0	0	0	0	0	0	0	0	0	0	0	0	0	0	0	0	0	0	0	0	0	0	0	0	0	0	0	0	0	0	0	0	0	0	0	0	0	0	0	0	0	0	0	0	0	0	0	0	0	0	0	0	0	0	0	0	0	0	0	0	0	0	0	0	0	0	0	0	0	0	0	0	0	0	0	0	0	0	0	0	0	0	0	0	0	0	1	0	0	0	0	0	0	0	0	0	0	0	0	0	0	0	0	0	0	0	0	0	0	0	multiple	local	1	215	Unclassified
forward_CO1_9114	TATCTAGAAATATGGCACATGCCGGACCATCTGTAGATATAGCAATTTTTTCACTACATCTTGCTGGTGCCTCATCCATTTTAGGAGCAGTAAATTTTATCACTACTGTGATAAATATACGATCAAAAGGAATAAAACTAGATCGAATTCCACTATTTGTATGAGCCGTAACACTAACAGTAATTCTTCTATTATTATCATTACCAGTCCTTGCGGGTGCTATTACAATATTACTAA			0	0	0	0	0	0	0	0	0	0	0	0	0	0	0	0	0	0	0	0	0	0	0	0	0	0	0	0	0	0	0	0	0	0	0	0	0	0	0	0	0	0	0	0	0	0	0	0	0	0	0	0	0	0	0	0	0	0	0	0	0	0	0	0	0	0	0	0	0	0	0	0	0	0	0	0	0	0	0	0	0	0	0	0	0	0	0	0	0	0	0	0	0	0	0	0	0	0	0	0	0	0	1	0	0	0	0	0	0	0	0	0	0	0	0	0	0	0	0	0	0	0	0	0	0	0	multiple	local	0.976744	237	superkingdom:Eukaryota;phylum:Annelida;class:Clitellata;order:Haplotaxida;family:Naididae;genus:NA;species:NA;	superkingdom:100.0;phylum:100.0;class:100.0;order:100.0;family:88.5194444444;genus:21.3944444444;species:21.3944444444;	5595307;5595232;5595642;5595303;3701121;6059338;HQ616703.1;6888334;KM206493.1;6888335;6888345;KM206494.1;KM206504.1;6833081;GU902110.1;8328095;AF534860.1;KM527736.1;4166001;8328116;8328106;4818098;8328107;3697353;8328115;8328119;5594945;5594903;5596527;5595249;5595278;5595248;3701132;8328117;8328114;GU473612.1;5464993;4819098;5464994;JN209447.1;HQ621982.1;5464991;JN209448.1;5464992;9723232;AB542591.1;6819747;AB542587.1;6819743;6819746;AB542590.1;7217366
forward_CO1_9115	TATCTCATTACTTTGCTCATAGAGGGCCAGCCGTAGATCTTGCTATTTTTTCTCTTCATTTAGCAGGGATCTCTTCTATTTTGGGGGCAATTAACTTTATTTCAACTATTTTAAATATGCGAAGTCCGGCAATATCTATAGAACAAGCACCTCTTTTTGTTTGATCTGTTTTTTTAACAGCTATTCTTTTACTACTATCTTTACCTGTCTTAGCTGGAGCTATTACCATAC			0	0	0	0	0	0	0	0	0	0	0	0	0	0	0	0	0	0	0	0	0	0	0	0	0	0	0	0	0	0	0	0	0	0	0	0	0	0	0	0	0	0	0	0	0	0	0	0	0	0	0	0	0	0	0	0	0	0	0	0	0	0	0	0	0	0	0	0	0	0	0	0	0	0	0	0	0	0	0	0	0	0	0	0	0	0	0	0	0	0	0	0	0	0	0	0	0	0	0	0	0	0	1	0	0	0	0	0	0	0	0	0	0	0	0	0	0	0	0	0	0	0	0	0	0	0	multiple	local	1	231	Unclassified
forward_CO1_9116	TATCTCATTACTTTGCTCATAGAGGGCCAGCCGTAGATCTTGCTATTTTTTCTCTTCATTTAGCAGGGATCTCTTCTATTTTGGGGGCAATTAACTTTATTTCAACTATTTTAAATATGCGAAGTCCGGCAATATCTATAGAACAAGCACCTCTTTTTGTTTGATCTGTTTTTTTAACAGCTATTCTTTTACTACTATCTTTACCTGTCTTAGCTGGAGCTATTACCATACTCCTTT			0	0	0	0	0	0	0	0	0	0	0	0	0	0	0	0	0	0	0	0	0	0	0	0	0	0	0	0	0	0	0	0	0	0	0	0	0	0	0	0	0	0	0	0	0	0	0	0	0	0	0	0	0	0	0	0	0	0	0	0	0	0	0	0	0	0	0	0	0	0	0	0	0	0	0	0	0	0	0	0	0	0	0	0	0	0	0	0	0	0	0	0	0	0	0	0	0	0	0	0	0	0	1	0	0	0	0	0	0	0	0	0	0	0	0	0	0	0	0	0	0	0	0	0	0	0	multiple	local	1	237	Unclassified
forward_CO1_9117	TATCTCATTACTTTGCTCATAGAGGGCCAGCCGTAGATCTTGCTATTTTTTCTCTTCATTTAGCAGGGATCTCTTCTATTTTGGGGGCAATTAACTTTATTTCGACTATCTTAAATATGCGAAGTCCGGCAATATCTATAGAACAAGCACCTCTTTTTGTTTGATCTGTTTTTTTAACAGCTATTCTTTTACTACTATCTTTACCTGTCTTAGCTGGGGCTATTACCATACTCC			0	0	0	0	0	0	0	0	0	0	0	0	0	0	0	0	0	0	0	0	0	0	0	0	0	0	0	0	0	0	0	0	0	0	0	0	0	0	0	0	0	0	0	0	0	0	0	0	0	0	0	0	0	0	0	0	0	0	0	0	0	0	0	0	0	0	0	0	0	0	0	0	0	0	0	0	0	0	0	0	0	0	0	0	0	0	0	0	0	0	0	0	0	0	0	0	0	0	0	0	0	0	1	0	0	0	0	0	0	0	0	0	0	0	0	0	0	0	0	0	0	0	0	0	0	0	multiple	local	1	234	superkingdom:Eukaryota;phylum:Arthropoda;class:Malacostraca;order:Amphipoda;family:Gammaridae;genus:Gammarus;species:Gammarus cf. fossarum N DCC-2015;	superkingdom:100.0;phylum:100.0;class:100.0;order:100.0;family:100.0;genus:100.0;species:100.0;	KR061837.1
forward_CO1_9118	TATTAGCAGGAAATCTTGCCCATGCAAGGGCCTCAGTGGACCTAGCCATCTTTTCTCTCCATTTGGCTGGTATTTCTTCTATTTTGGGGGCCATTAATTTCATCACCACTATTATTAATATGCGCTCAGAAGGAATAGGCCTAAAAGACATTCCTCTTTTTGTTTGGTCGGTAGGGATCACAGCAGTTTTACTATTATTATCTTCGCCCGTACTAGCTGGAGCTATTACAATAATTTTAACTGAC			0	0	0	0	0	0	0	0	0	0	0	0	0	0	0	0	0	0	0	0	0	0	0	0	0	0	0	0	0	0	0	0	0	0	0	0	0	0	0	0	0	0	0	0	0	0	0	0	0	0	0	0	0	0	0	0	0	0	0	0	0	0	0	0	0	0	0	0	0	0	0	0	0	0	0	0	0	0	0	0	0	0	0	0	0	0	0	0	0	0	0	0	0	0	0	0	0	0	0	0	0	0	1	0	0	0	0	0	0	0	0	0	0	0	0	0	0	0	0	0	0	0	0	0	0	0	multiple	local	1	245	Unclassified
forward_CO1_9119	TATTATCAGGTATTACTTCTCATTCTGGAGGATCTGTTGATTTAGCAATATTTAGTCTTCATGTTTCAGGAGCAGCTTCAATCCTAGGAGCAATTAATTTTATATGTACTATAACTAACATGAGAGCGAAAAATTTACCATTTCATAGATTACCTCTATTTGTTTGGTCTATTTTTATAACTGCTTTCTTATTATTATTATCATTACCTGTATTAGCGGGAGCTATTACTATGCTTTTAACTGATAG			0	0	0	0	0	0	0	0	0	0	0	0	0	0	0	0	0	0	0	0	0	0	0	0	0	0	0	0	0	0	0	0	0	0	0	0	0	0	0	0	0	0	0	0	0	0	0	0	0	0	0	0	0	0	0	0	0	0	0	0	0	0	0	0	0	0	0	0	0	0	0	0	0	0	0	0	0	0	0	0	0	0	0	0	0	0	0	0	0	0	0	0	0	0	0	0	0	0	0	0	0	0	1	0	0	0	0	0	0	0	0	0	0	0	0	0	0	0	0	0	0	0	0	0	0	0	multiple	local	1	247	superkingdom:Eukaryota;phylum:Bacillariophyta;class:Bacillariophyceae;order:Naviculales;family:Sellaphoraceae;genus:Sellaphora;species:Sellaphora capitata;	superkingdom:100.0;phylum:100.0;class:100.0;order:100.0;family:73.6888888889;genus:73.6888888889;species:47.6017094017;	KT288177.1;FJ042913.1;FJ042914.1;KT288158.1;FJ042916.1;FJ042910.1;FJ042919.1;FJ042911.1;FJ042904.1;FJ042918.1;FJ042917.1;HQ317108.1;JN418699.1;FJ042933.1;KT288168.1;FJ042924.1;FJ042925.1;FJ042932.1;FJ042930.1;FJ042935.1;AB971666.1;JN418676.1;JN418689.1;HQ317089.1;FJ151419.1;HF562266.1
forward_CO1_9120	TCTAGGTGGTGCGCAAGCTCACTCAGGACCGTCTGTAGATTTAGCTATTTTCAGTCTTCACTTATCAGGAGCTGCTTCCATTTTAGGTGCTATTAACTTTATTACTACTATTTTTAACATGCGTGCCCCTGGAATGAGTATGCATAGATTGCCTTTGTTTGTGTGGTCTGTTTTAATTACTGCTTTCCTATTATTGTTGTCGCTTCCTGTTTTTGCTGGAGCGATTACTATGCTATTGACTGATAG			0	0	0	0	0	0	0	0	0	0	0	0	0	0	0	0	0	0	0	0	0	0	0	0	0	0	0	0	0	0	0	0	0	0	0	0	0	0	0	0	0	0	0	0	0	0	0	0	0	0	0	0	0	0	0	0	0	0	0	0	0	0	0	0	0	0	0	0	0	0	0	0	0	0	0	0	0	0	0	0	0	0	0	0	0	0	0	0	0	0	0	0	0	0	0	0	0	0	0	0	0	0	1	0	0	0	0	0	0	0	0	0	0	0	0	0	0	0	0	0	0	0	0	0	0	0	multiple	end_to_end	0.914634	246	superkingdom:Eukaryota;phylum:Eustigmatophyceae;class:NA;order:Eustigmatales;family:Monodopsidaceae;genus:Monodus;species:Monodus sp. CCMP505;	superkingdom:100.0;phylum:50.0;class:50.0;order:50.0;family:50.0;genus:50.0;species:50.0;	AB000207.1;KC568459.1
forward_CO1_9121	TCTATCTGGTATAATAGCTCACTCAGGTGGTGCTGTTGATCTTGCAATTTTTAGTCTTCATTTATCTGGAGCAGCTTCGATTCTAGGAGCAATCAATTTCATTTGTACTATTATTAATATGCGAACAGAAAGCCTGCCCTTCCATAAATTACCACTATTTGTTTGGGCCGTTTTTATTACAGCTATTTTACTATTATTATCATTACCTGTATTAGCGTCGGCAATTACTATGTTATTAGCCGATAGA			0	0	0	0	0	0	0	0	0	0	0	0	0	0	0	0	0	0	0	0	0	0	0	0	0	0	0	0	0	0	0	0	0	0	0	0	0	0	0	0	0	0	0	0	0	0	0	0	0	0	0	0	0	0	0	0	0	0	0	0	0	0	0	0	0	0	0	0	0	0	0	0	0	0	0	0	0	0	0	0	0	0	0	0	0	0	0	0	0	0	0	0	0	0	0	0	0	0	0	0	0	0	1	0	0	0	0	0	0	0	0	0	0	0	0	0	0	0	0	0	0	0	0	0	0	0	multiple	end_to_end	0.923077	247	superkingdom:Eukaryota;phylum:Bacillariophyta;class:Bacillariophyceae;order:Bacillariales;family:Bacillariaceae;genus:Nitzschia;species:Nitzschia palea;	superkingdom:100.0;phylum:89.2166666667;class:89.2166666667;order:78.4333333333;family:78.4333333333;genus:78.4333333333;species:78.4333333333;	KJ542449.1;EF434609.1;JN378735.1;FN557057.1;FN557056.1;FN557063.1;FN557052.1;KJ542436.1;FN557047.1;KC736651.1;FN557051.1;KJ542439.1;FN557046.1
forward_CO1_9122	TCTATCTGGTATTGGTTCTCATTCCGGAGGTGCTATTGATTTAGCTATTTTTAGTTTGCATTTATCTGGTGTCTCTTCTATTGCTGGTTCTATTAATTTTATGACCACAATTATAAATATGCGTGTAAAAGGTTTAACTATGTATCGTATGCCTTTATTTATTTGATCTGTTTTTTTAACAGCATTTTTATTAGTTTTAACTTTACCTGTTTTAGCTGGTGCTATTACAATGCTATTAA			0	0	0	0	0	0	0	0	0	0	0	0	0	0	0	0	0	0	0	0	0	0	0	0	0	0	0	0	0	0	0	0	0	0	0	0	0	0	0	0	0	0	0	0	0	0	0	0	0	0	0	0	0	0	0	0	0	0	0	0	0	0	0	0	0	0	0	0	0	0	0	0	0	0	0	0	0	0	0	0	0	0	0	0	0	0	0	0	0	0	0	0	0	0	0	0	0	0	0	0	0	0	1	0	0	0	0	0	0	0	0	0	0	0	0	0	0	0	0	0	0	0	0	0	0	0	multiple	local	1	239	superkingdom:Eukaryota;phylum:NA;class:Bangiophyceae;order:Bangiales;family:Bangiaceae;genus:Pyropia;species:Pyropia orbicularis;	superkingdom:100.0;phylum:60.2023809524;class:100.0;order:100.0;family:100.0;genus:100.0;species:88.5238095238;	KP781576.1;KP781577.1;KP781589.1;KP781606.1;KF479520.1;KP781611.1;KP781632.1;KP781612.1
forward_CO1_9123	TCTATCTTCTATTCAGAGTCATTCTGGGGGTGCAGTAGACTTAGCTATATTTAGTTTACATATAGCTGGGGCTTCTTCACTTTTAGGTGCAATTAATTTTATTACAACTATTTTTAACATGAGATCACCTAATCTAAAAATGCATAGAATACCATTATTCGTTTGGGCAGTTTTAATTACTGCTTTTTTATTATTATTATCATTACCAGTATTAGCAGGAGCAATAACTATGTTATT			0	0	0	0	0	0	0	0	0	0	0	0	0	0	0	0	0	0	0	0	0	0	0	0	0	0	0	0	0	0	0	0	0	0	0	0	0	0	0	0	0	0	0	0	0	0	0	0	0	0	0	0	0	0	0	0	0	0	0	0	0	0	0	0	0	0	0	0	0	0	0	0	0	0	0	0	0	0	0	0	0	0	0	0	0	0	0	0	0	0	0	0	0	0	0	0	0	0	0	0	0	0	1	0	0	0	0	0	0	0	0	0	0	0	0	0	0	0	0	0	0	0	0	0	0	0	multiple	local	1	237	superkingdom:Eukaryota;phylum:Rhodophyta;class:Florideophyceae;order:Plocamiales;family:Plocamiaceae;genus:Plocamium;species:Plocamium telfairiae;	superkingdom:100.0;phylum:100.0;class:100.0;order:100.0;family:100.0;genus:100.0;species:100.0;	2817023
forward_CO1_9124	TCTCGGACTCTAAGTATCATAGAGGAGTTTCAGTGGATTTAGCTATTTTTAGTCTTCATTTAGCAGAGGTTTCTTCTATTCTAGGAAGCATTAACTTCCTAACTACCATTGTAGTTTCTCGCATGACCTCCTCCTTTAGTCTGGACCGTATGCCTTTATTTCTTTGATCCGTAGCCATTACTGCTATCCTCTTAATTACTAGTTTGCCCGTTTTAGCAGGGGCTAT			0	0	0	0	0	0	0	0	0	0	0	0	0	0	0	0	0	0	0	0	0	0	0	0	0	0	0	0	0	0	0	0	0	0	0	0	0	0	0	0	0	0	0	0	0	0	0	0	0	0	0	0	0	0	0	0	0	0	0	0	0	0	0	0	0	0	0	0	0	0	0	0	0	0	0	0	0	0	0	0	0	0	0	0	0	0	0	0	0	0	0	0	0	0	0	0	0	0	0	0	0	0	1	0	0	0	0	0	0	0	0	0	0	0	0	0	0	0	0	0	0	0	0	0	0	0	multiple	local	1	226	Unclassified
forward_CO1_9125	TCTCGGACTCTAAGTATCATAGAGGAGTTTCAGTGGATTTAGCTATTTTTAGTCTTCATTTAGCAGGGGTTTCTTCTATTCTAGGAAGCATTAACTTCCTAACTACCATTGTAGTTTCTCGCATGACCTCCTCCTTTAGTCTGGACCGTATGCCTTTATTTCTTTGATCCGTAGCCATTACTGCTATCCTCTTAATTACTAGTTTGCCCGTTTTAGCAGGGGCTATTACTATGC			0	0	0	0	0	0	0	0	0	0	0	0	0	0	0	0	0	0	0	0	0	0	0	0	0	0	0	0	0	0	0	0	0	0	0	0	0	0	0	0	0	0	0	0	0	0	0	0	0	0	0	0	0	0	0	0	0	0	0	0	0	0	0	0	0	0	0	0	0	0	0	0	0	0	0	0	0	0	0	0	0	0	0	0	0	0	0	0	0	0	0	0	0	0	0	0	0	0	0	0	0	0	1	0	0	0	0	0	0	0	0	0	0	0	0	0	0	0	0	0	0	0	0	0	0	0	multiple	local	1	234	Unclassified
forward_CO1_9126	TCTCTCATTACTTTGCTCATAGAGGGCCAGCCGTAGATCTTGCTATTTTTTCTCTTCATTTAGCAGGGATCTCTTCTATTTTGGGGGGCAATTAACTTTATTTCGACTATCTTAAATATGCGAAGTCCGGCAATATCTATAGAACAAGCACCTCTTTTTGTTTGATCTGTTTTTTTAACAGCTATTCTTTTACTACTATCTTTACCTGTCTTAGCTGGGGCTATTACCATACT			0	0	0	0	0	0	0	0	0	0	0	0	0	0	0	0	0	0	0	0	0	0	0	0	0	0	0	0	0	0	0	0	0	0	0	0	0	0	0	0	0	0	0	0	0	0	0	0	0	0	0	0	0	0	0	0	0	0	0	0	0	0	0	0	0	0	0	0	0	0	0	0	0	0	0	0	0	0	0	0	0	0	0	0	0	0	0	0	0	0	0	0	0	0	0	0	0	0	0	0	0	0	1	0	0	0	0	0	0	0	0	0	0	0	0	0	0	0	0	0	0	0	0	0	0	0	multiple	local	1	233	superkingdom:Eukaryota;phylum:Arthropoda;class:Malacostraca;order:Amphipoda;family:Gammaridae;genus:Gammarus;species:Gammarus cf. fossarum N DCC-2015;	superkingdom:100.0;phylum:100.0;class:100.0;order:100.0;family:100.0;genus:100.0;species:100.0;	KR061836.1
forward_CO1_9127	TCTGAGTGCACTCGAAAAAGCAATGCCTGGCTTGGGTATGGGAACCACCTTATGGTTGGTTGCTATCATATTGTTCATCGTTTCTGCACTTCTTGGTGGTATCAACTATATTACTACTGTTCTTAACATGCGTACTAAAGGTATGTCAATGAACAGACTTCCATTAACCATCTGGGCATTTTTCCTGACAGCTGTATTAGGTTTATTGTCTTTCCCGGTGTTATTGGGTGCTGGTTTGTTATT			0	0	0	0	0	0	0	0	0	0	0	0	0	0	0	0	0	0	0	0	0	0	0	0	0	0	0	0	0	0	0	0	0	0	0	0	0	0	0	0	0	0	0	0	0	0	0	0	0	0	0	0	0	0	0	0	0	0	0	0	0	0	0	0	0	0	0	0	0	0	0	0	0	0	0	0	0	0	0	0	0	0	0	0	0	0	0	0	0	0	0	0	0	0	0	0	0	0	0	0	0	0	1	0	0	0	0	0	0	0	0	0	0	0	0	0	0	0	0	0	0	0	0	0	0	0				no_hit	not_found
forward_CO1_9128	TCTGTCAGGTATAATTGCTCACTCAGGTGGTGCTGTTGATCTTGCAATCTTTAGCCTTCATTTATCGGGAGCAGCATCAATTTTAGGAGCAATTAATTTTGTTTGTACTATTGTTAATATGCGAACAGACAGTCTACCTTTCCATAAATTACCGCTATTTGTTTGGGCCATATTTATTACAGCTATTTTACTATTATTATCATTACCAGTATTAGCGTCAGCAATTACGATGTTATTAGT			0	0	0	0	0	0	0	0	0	0	0	0	0	0	0	0	0	0	0	0	0	0	0	0	0	0	0	0	0	0	0	0	0	0	0	0	0	0	0	0	0	0	0	0	0	0	0	0	0	0	0	0	0	0	0	0	0	0	0	0	0	0	0	0	0	0	0	0	0	0	0	0	0	0	0	0	0	0	0	0	0	0	0	0	0	0	0	0	0	0	0	0	0	0	0	0	0	0	0	0	0	0	1	0	0	0	0	0	0	0	0	0	0	0	0	0	0	0	0	0	0	0	0	0	0	0	multiple	end_to_end	0.927966	240	superkingdom:Eukaryota;phylum:Bacillariophyta;class:Bacillariophyceae;order:Bacillariales;family:Bacillariaceae;genus:Nitzschia;species:Nitzschia palea;	superkingdom:100.0;phylum:100.0;class:100.0;order:100.0;family:100.0;genus:100.0;species:100.0;	FN557059.1;KJ542449.1;FN557057.1;FN557063.1;FN557056.1
forward_CO1_9129	TCTTAGCGCATTGCCACAAGCAATGTCGGGTTCCGGCTTGGGTATGACCATGTGGTTGGTGTCGATGGTATTGTTTATCGCATCCTCTCTCTTGGGTGGTATTAACTATATCTCTACCGTTATCAACTTGCGTACTAAAGGAATGGCAATGTCACGCCTTCCATTAACAGTTTGGGCATTCTTCATCACGGCTATCCTTGGTGTACTTTCTTTCCCTGTATTGTTTGCTGCAGCATTACTTC			0	0	0	0	0	0	0	0	0	0	0	0	0	0	0	0	0	0	0	0	0	0	0	0	0	0	0	0	0	0	0	0	0	0	0	0	0	0	0	0	0	0	0	0	0	0	0	0	0	0	0	0	0	0	0	0	0	0	0	0	0	0	0	0	0	0	0	0	0	0	0	0	0	0	0	0	0	0	0	0	0	0	0	0	0	0	0	0	0	0	0	0	0	0	0	0	0	0	0	0	0	0	1	0	0	0	0	0	0	0	0	0	0	0	0	0	0	0	0	0	0	0	0	0	0	0				no_hit	not_found
forward_CO1_9130	TCTTAGTAGTGCATTGAGTCACTCTGGAGCTTCTGTAGACTAGGCAATTTTCAGTTTGCACATTGCCGGGATTGGAAGTATTTAGGGTTCTATCAACTTTTTGGTAACTGTTGCAAAGATGCGTGCTCAAGGAATGACTTAGTACTGTCTTCCTTTGTTTGTTTGGGCAATGTGTTTTGTTAGCCTTTAGTTGATTGGAAGTCTTCCTGTTTTTGCAG			0	0	0	0	0	0	0	0	0	0	0	0	0	0	0	0	0	0	0	0	0	0	0	0	0	0	0	0	0	0	0	0	0	0	0	0	0	0	0	0	0	0	0	0	0	0	0	0	0	0	0	0	0	0	0	0	0	0	0	0	0	0	0	0	0	0	0	0	0	0	0	0	0	0	0	0	0	0	0	0	0	0	0	0	0	0	0	0	0	0	0	0	0	0	0	0	0	0	0	0	0	0	1	0	0	0	0	0	0	0	0	0	0	0	0	0	0	0	0	0	0	0	0	0	0	0	multiple	local	0.94	218	superkingdom:Eukaryota;phylum:Chlorophyta;class:Chlorophyceae;order:Sphaeropleales;family:Scenedesmaceae;genus:Tetradesmus;species:Tetradesmus obliquus;	superkingdom:100.0;phylum:100.0;class:100.0;order:100.0;family:100.0;genus:100.0;species:100.0;	AF204057.1;X17375.2;KX756228.1
forward_CO1_9131	TCTTAGTAGTGTAGGACATGTAGGATTGAGTGTGGATTCTGTAATCTTTAGTCTTCATTTAGCTGGAATTAGTAGTATTCTTAGTAGTATTAACTTTATAATTACTATATGAAATGCTCGAGGAGTAGATATAAGATTTGATAAAATCTCTTTATTTGTGTGATCTATTATTGTAACTGCATTATTATTGGTATTATCGCTTCCTGTATTAGC			0	0	0	0	0	0	0	0	0	0	0	0	0	0	0	0	0	0	0	0	0	0	0	0	0	0	0	0	0	0	0	0	0	0	0	0	0	0	0	0	0	0	0	0	0	0	0	0	0	0	0	0	0	0	0	0	0	0	0	0	0	0	0	0	0	0	0	0	0	0	0	0	0	0	0	0	0	0	0	0	0	0	0	0	0	0	0	0	0	0	0	0	0	0	0	0	0	0	0	0	0	0	1	0	0	0	0	0	0	0	0	0	0	0	0	0	0	0	0	0	0	0	0	0	0	0	multiple	local	1	213	Unclassified
forward_CO1_9132	TCTTAGTGCATTGCCACAAGCAATGTCGGGTTCCGGCTTGGGTATGACCATGTGGTTGGTGTCGATGGTATTGTTTATCGCATCCTCTCTCTTGGGTGGTATTAACTATATCTCTACCGTTATCAACTTGCGTACTAAAGGAATGGCAATGTCACGCCTTCCATTAACAGTTTGGGCATTCTTCATCACGGCTATCCTTGGTGTACTTTCTTTCCCTGTATTGTTTGCTGCAGCAT			0	0	0	0	0	0	0	0	0	0	0	0	0	0	0	0	0	0	0	0	0	0	0	0	0	0	0	0	0	0	0	0	0	0	0	0	0	0	0	0	0	0	0	0	0	0	0	0	0	0	0	0	0	0	0	0	0	0	0	0	0	0	0	0	0	0	0	0	0	0	0	0	0	0	0	0	0	0	0	0	0	0	0	0	0	0	0	0	0	0	0	0	0	0	0	0	0	0	0	0	0	0	1	0	0	0	0	0	0	0	0	0	0	0	0	0	0	0	0	0	0	0	0	0	0	0				no_hit	not_found
forward_CO1_9133	TCTTAGTGCATTGCCACAAGCAATGTCGGGTTCCGGCTTGGGTATGACCATGTGGTTGGTGTCGATGGTATTGTTTATCGCATCCTCTCTCTTGGGTGGTATTAACTATATCTCTACCGTTATCAACTTGCGTACTAAAGGAATGGCAATGTCACGCCTTCCATTAACAGTTTGGGCATTCTTCATCACGGCTATCCTTGGTGTACTTTCTTTCCCTGTATTGTTTGCTGCAGCATTACTT			0	0	0	0	0	0	0	0	0	0	0	0	0	0	0	0	0	0	0	0	0	0	0	0	0	0	0	0	0	0	0	0	0	0	0	0	0	0	0	0	0	0	0	0	0	0	0	0	0	0	0	0	0	0	0	0	0	0	0	0	0	0	0	0	0	0	0	0	0	0	0	0	0	0	0	0	0	0	0	0	0	0	0	0	0	0	0	0	0	0	0	0	0	0	0	0	0	0	0	0	0	0	1	0	0	0	0	0	0	0	0	0	0	0	0	0	0	0	0	0	0	0	0	0	0	0				no_hit	not_found
forward_CO1_9134	TCTTAGTGCATTGCCACAAGCAATGTCGGGTTCCGGCTTGGGTATGACCATGTGGTTGGTGTCGATGGTATTGTTTATCGCATCCTCTCTCTTGGGTGGTATTAACTATATCTCTACCGTTATCAACTTGCGTACTAAAGGAATGGCAATGTCACGCCTTCCATTAACAGTTTGGGCATTCTTCATTACGGCTATCCTTGGTGTACTTTCTTT			0	0	0	0	0	0	0	0	0	0	0	0	0	0	0	0	0	0	0	0	0	0	0	0	0	0	0	0	0	0	0	0	0	0	0	0	0	0	0	0	0	0	0	0	0	0	0	0	0	0	0	0	0	0	0	0	0	0	0	0	0	0	0	0	0	0	0	0	0	0	0	0	0	0	0	0	0	0	0	0	0	0	0	0	0	0	0	0	0	0	0	0	0	0	0	0	0	0	0	0	0	0	1	0	0	0	0	0	0	0	0	0	0	0	0	0	0	0	0	0	0	0	0	0	0	0				no_hit	not_found
forward_CO1_9135	TCTTAGTGCATTGCCAGGCGGCCGCTGAAACACTGACACCCTCTGTATATCTACCGCGTTGCTTTGGCGGGACGGCAGCCAGCAGCCCCGCTGGGAACCTGTCCGCAGGGCCCCTCAAGGCCCCGTGCGTGCCCGCCAGAGGACCATCAAACTCATGTTAACA			0	0	0	0	0	0	0	0	0	0	0	0	0	0	0	0	0	0	0	0	0	0	0	0	0	0	0	0	0	0	0	0	0	0	0	0	0	0	0	0	0	0	0	0	0	0	0	0	0	0	0	0	0	0	0	0	0	0	0	0	0	0	0	0	0	0	0	0	0	0	0	0	0	0	0	0	0	0	0	0	0	0	0	0	0	0	0	0	0	0	0	0	0	0	0	0	0	0	0	0	0	0	1	0	0	0	0	0	0	0	0	0	0	0	0	0	0	0	0	0	0	0	0	0	0	0				no_hit	not_found
forward_CO1_9136	TCTTAGTGCCTTGTCTAAAGCAATGCCTGGTTCTGGATTGGGTACAACCTTGTGGTTGGTTGCCATTATATTGTTTATTGTATCATCTTTATTGGGTGGTATCAATTACATCACTACCGTATTAAACATGCGTACAAATGGTATGTCAATGAACAGATTGCCATTAACTATTTGGGCATTCTTATTAACGGCAATCTTAGGTTTATTATCATTCCCGGTATTATTAGGTGCT			0	0	0	0	0	0	0	0	0	0	0	0	0	0	0	0	0	0	0	0	0	0	0	0	0	0	0	0	0	0	0	0	0	0	0	0	0	0	0	0	0	0	0	0	0	0	0	0	0	0	0	0	0	0	0	0	0	0	0	0	0	0	0	0	0	0	0	0	0	0	0	0	0	0	0	0	0	0	0	0	0	0	0	0	0	0	0	0	0	0	0	0	0	0	0	0	0	0	0	0	0	0	1	0	0	0	0	0	0	0	0	0	0	0	0	0	0	0	0	0	0	0	0	0	0	0				no_hit	not_found
forward_CO1_9137	TCTTAGTGCCTTGTCTAAAGCAATGCCTGGTTCTGGTCTGGGTACAACCTTGTGGTTGGTTGCCATTATATTGTTTATTGTATCATCTTTATTGGGTGGTATCAATTACATTACTACCGTATTAAACATGCGTACAAATGGTATGTCAATGAACAGATTGCCATTAACTATTTGGGCATTCTTATTAACGGCAATCTTAGGTTTATTATCATTCTCAGTATTATTAGGTGCTGGTTTGTTGTTGATATTTGAT			0	0	0	0	0	0	0	0	0	0	0	0	0	0	0	0	0	0	0	0	0	0	0	0	0	0	0	0	0	0	0	0	0	0	0	0	0	0	0	0	0	0	0	0	0	0	0	0	0	0	0	0	0	0	0	0	0	0	0	0	0	0	0	0	0	0	0	0	0	0	0	0	0	0	0	0	0	0	0	0	0	0	0	0	0	0	0	0	0	0	0	0	0	0	0	0	0	0	0	0	0	0	1	0	0	0	0	0	0	0	0	0	0	0	0	0	0	0	0	0	0	0	0	0	0	0				no_hit	not_found
forward_CO1_9138	TCTTTCAGGCATTACAGCTCATTCAGGTGGAGCAGTAGATTTAGCAATATTTAGTCTTCATTTATCTGGAGCTTCGTCTATTTTAGGAGCTATAAATTTTATTTGTACAATTGTTAATATGAGAACAGATAGTTTACCATTCCATAAACTACCGTTATTTGTTTGGGCGGTATTAATTACAGCAGTTCTTTTATTATTATCATTAC			0	0	0	0	0	0	0	0	0	0	0	0	0	0	0	0	0	0	0	0	0	0	0	0	0	0	0	0	0	0	0	0	0	0	0	0	0	0	0	0	0	0	0	0	0	0	0	0	0	0	0	0	0	0	0	0	0	0	0	0	0	0	0	0	0	0	0	0	0	0	0	0	0	0	0	0	0	0	0	0	0	0	0	0	0	0	0	0	0	0	0	0	0	0	0	0	0	0	0	0	0	0	1	0	0	0	0	0	0	0	0	0	0	0	0	0	0	0	0	0	0	0	0	0	0	0	multiple	local	0.977273	206	superkingdom:Eukaryota;phylum:Bacillariophyta;class:Coscinodiscophyceae;order:Chaetocerotales;family:Chaetocerotaceae;genus:Chaetoceros;species:Chaetoceros sp. MBTD-CMFRI-S062;	superkingdom:97.75;phylum:95.5;class:72.8333333333;order:72.8333333333;family:72.8333333333;genus:72.8333333333;species:36.4166666667;	KM202111.1;KM202108.1;KF768028.1;JN029430.1;2812875;KY021079.1
forward_CO1_9139	TCTTTCGGGTATTACTGCACGCTCTGGTGGAGCTGTAGATTTAGCAATTTTCAGTCTTCATTTGTCTGGAGCTTCATCTATTTTGGGAGCTATTAATTTTATTTGTACAATTGTTAATATGCGAACTGATAGCTTACCGTTTCATAAATTACCATTATTCGTTTGGGCTGTACTAATTACTGCAGTTCTTTTATTATTATCATTACCTGTATTAGCTGG			0	0	0	0	0	0	0	0	0	0	0	0	0	0	0	0	0	0	0	0	0	0	0	0	0	0	0	0	0	0	0	0	0	0	0	0	0	0	0	0	0	0	0	0	0	0	0	0	0	0	0	0	0	0	0	0	0	0	0	0	0	0	0	0	0	0	0	0	0	0	0	0	0	0	0	0	0	0	0	0	0	0	0	0	0	0	0	0	0	0	0	0	0	0	0	0	0	0	0	0	0	0	1	0	0	0	0	0	0	0	0	0	0	0	0	0	0	0	0	0	0	0	0	0	0	0	multiple	local	1	219	superkingdom:Eukaryota;phylum:Bacillariophyta;class:Bacillariophyceae;order:Bacillariales;family:Bacillariaceae;genus:Cylindrotheca;species:Cylindrotheca closterium;	superkingdom:100.0;phylum:100.0;class:100.0;order:88.0;family:88.0;genus:88.0;species:88.0;	HQ317081.1;GQ844252.1;HQ317082.1;AB020222.1;KM886611.1
forward_CO1_9140	TGTCAGGTAATGAGTCACACTCAGGAGCCGCGGTTGATTTAGCTATTTTTAGTTTGCATTTAGCTGGTATTTCATCAATTGCGGGTGCTATTAATTTTATAACTACAATTATTAATATGCAGTTTAGAGGTGGTGCTTTGTACCGGTTACCTTTATTTTGTTGAGCTGTTTTAGTTACAGCTGTTTTATTACTTCTTTCTCTGCCTGTCTTAGCTGGTGGTATAACAATGCTGCT			0	0	0	0	0	0	0	0	0	0	0	0	0	0	0	0	0	0	0	0	0	0	0	0	0	0	0	0	0	0	0	0	0	0	0	0	0	0	0	0	0	0	0	0	0	0	0	0	0	0	0	0	0	0	0	0	0	0	0	0	0	0	0	0	0	0	0	0	0	0	0	0	0	0	0	0	0	0	0	0	0	0	0	0	0	0	0	0	0	0	0	0	0	0	0	0	0	0	0	0	0	0	1	0	0	0	0	0	0	0	0	0	0	0	0	0	0	0	0	0	0	0	0	0	0	0	multiple	local	1	235	Unclassified
forward_CO1_9141	TTAGCAGCATACATGGTCAGCCCGGTCCAGCTGTCGATTTAGCAATATTTAGTCTCCATCTAGCCGGCGTGTCTTCGCTTATGGGTGCTATAAATTTTATCGCAACTATATTTAACATGCGTTCGCCGCGCGTTCGCCTTGACCAAATGCCTTTGTTTGTTTGGTCGGTGTTAATAACTGCTTTTCTGCTTCTTCTTTCACTGCCCGTCCTTGCCGGAGGCATAACCATGCTG			0	0	0	0	0	0	0	0	0	0	0	0	0	0	0	0	0	0	0	0	0	0	0	0	0	0	0	0	0	0	0	0	0	0	0	0	0	0	0	0	0	0	0	0	0	0	0	0	0	0	0	0	0	0	0	0	0	0	0	0	0	0	0	0	0	0	0	0	0	0	0	0	0	0	0	0	0	0	0	0	0	0	0	0	0	0	0	0	0	0	0	0	0	0	0	0	0	0	0	0	0	0	1	0	0	0	0	0	0	0	0	0	0	0	0	0	0	0	0	0	0	0	0	0	0	0	multiple	local	0.969697	233	Unclassified
forward_CO1_9142	TTAGTGCATTGCCACAAGCAATGTCGGGTTCCGGCTTGGGTATGACCATGTGGTTGGTGTCGATGGTATTGTTTATCGCATCCTCTCTCTTGGGTGGTATTAACTATATCTCTACCGTTATCAACTTGCGTACTAAAGGAATGTCAATGTCACGCCTTCCATTAACAGTTTGGGCATTCTTCATCACGGCTATCCTTGGTGTACTTTCTTACCCTGTATTGTTTGCTGCAGCATTACT			0	0	0	0	0	0	0	0	0	0	0	0	0	0	0	0	0	0	0	0	0	0	0	0	0	0	0	0	0	0	0	0	0	0	0	0	0	0	0	0	0	0	0	0	0	0	0	0	0	0	0	0	0	0	0	0	0	0	0	0	0	0	0	0	0	0	0	0	0	0	0	0	0	0	0	0	0	0	0	0	0	0	0	0	0	0	0	0	0	0	0	0	0	0	0	0	0	0	0	0	0	0	1	0	0	0	0	0	0	0	0	0	0	0	0	0	0	0	0	0	0	0	0	0	0	0				no_hit	not_found
forward_CO1_9143	TTTAAGCAGTATTGCGAGTCATTCCGGCGGTGCAGTAGATTTGGCTATCTTTAGCCTTCACTTGTCCGGTATTAGTAGTATTCTTGGGGCGGTGAATTTTATTACTACCGTCTTTAATATGCGGGGACCGGGGATGACTATGCACCGGTTGCCTCTTTTTGTATGGTCGGTGCTGATAACAGCTTTCCTTCTCCTTCTTCCACTTCCCGTATTGGCCGGTGGAATAACTATGCTGCTTAC			0	0	0	0	0	0	0	0	0	0	0	0	0	0	0	0	0	0	0	0	0	0	0	0	0	0	0	0	0	0	0	0	0	0	0	0	0	0	0	0	0	0	0	0	0	0	0	0	0	0	0	0	0	0	0	0	0	0	0	0	0	0	0	0	0	0	0	0	0	0	0	0	0	0	0	0	0	0	0	0	0	0	0	0	0	0	0	0	0	0	0	0	0	0	0	0	0	0	0	0	0	0	1	0	0	0	0	0	0	0	0	0	0	0	0	0	0	0	0	0	0	0	0	0	0	0	multiple	local	1	240	superkingdom:Eukaryota;phylum:Chlorophyta;class:Trebouxiophyceae;order:NA;family:Botryococcaceae;genus:Botryococcus;species:Botryococcus braunii;	superkingdom:100.0;phylum:100.0;class:100.0;order:100.0;family:100.0;genus:100.0;species:100.0;	LT545992.1
forward_CO1_9144	TTTAAGTAGAGTTGGCCATGTAGGATTGAGTGTTGATTCTGTAATCTTTAGTCTTCATTTAGCAGGAATTAGTAGTATTCTTAGTAGTATTAACTTTATAATTACTATATGAAATGTTCGAGGAGTAGATATAAGCTTTGATAGAATCTCTTTATTTGTGTGATCTATTATTGTAACTGCTTTATTATTAGTATTATCGCTTACTGTATTAGC			0	0	0	0	0	0	0	0	0	0	0	0	0	0	0	0	0	0	0	0	0	0	0	0	0	0	0	0	0	0	0	0	0	0	0	0	0	0	0	0	0	0	0	0	0	0	0	0	0	0	0	0	0	0	0	0	0	0	0	0	0	0	0	0	0	0	0	0	0	0	0	0	0	0	0	0	0	0	0	0	0	0	0	0	0	0	0	0	0	0	0	0	0	0	0	0	0	0	0	0	0	0	1	0	0	0	0	0	0	0	0	0	0	0	0	0	0	0	0	0	0	0	0	0	0	0	multiple	local	1	213	Unclassified
forward_CO1_9145	TTTAAGTGCATTACCTCAAGCCATGCCTGGCTCAGGTCTAGGAATGACACTTTGGTTGGTTAGTATGGCATTGTTTATTGTATCTACTTTGTTGGGTGGAATAAATTATATTACTACAATTATTAATTTAAGAACAAAAGGAATGTCTTTTTCTAAACTTCCTTTAACGGTATGGGGCTTTTTCTTTACAGCTGTAATTGGATTATTGTCTTTTCCCGTTCTATTTTCTGCAGCTTTATTATT			0	0	0	0	0	0	0	0	0	0	0	0	0	0	0	0	0	0	0	0	0	0	0	0	0	0	0	0	0	0	0	0	0	0	0	0	0	0	0	0	0	0	0	0	0	0	0	0	0	0	0	0	0	0	0	0	0	0	0	0	0	0	0	0	0	0	0	0	0	0	0	0	0	0	0	0	0	0	0	0	0	0	0	0	0	0	0	0	0	0	0	0	0	0	0	0	0	0	0	0	0	0	1	0	0	0	0	0	0	0	0	0	0	0	0	0	0	0	0	0	0	0	0	0	0	0				no_hit	not_found
forward_CO1_9146	TTTAAGTTCTATACAAGCACATTCAGGGGGTTCTGTTGATCTTGCTATTTTTAGTTTACATATAGCAGGTGCTTCTTCTATTTTAGGTGCTATTAATTTTATTGTTACTGTAATAAATATGCGTGTTCCTGGTTTAACTATGCATAAAATTCCATTATTTGTTTGAACAGTATTTGTTACAGCTATTTTATTGTTGTTATCTTTACCTGTATTAGCTGCAGGTATTACAATGCT			0	0	0	0	0	0	0	0	0	0	0	0	0	0	0	0	0	0	0	0	0	0	0	0	0	0	0	0	0	0	0	0	0	0	0	0	0	0	0	0	0	0	0	0	0	0	0	0	0	0	0	0	0	0	0	0	0	0	0	0	0	0	0	0	0	0	0	0	0	0	0	0	0	0	0	0	0	0	0	0	0	0	0	0	0	0	0	0	0	0	0	0	0	0	0	0	0	0	0	0	0	0	1	0	0	0	0	0	0	0	0	0	0	0	0	0	0	0	0	0	0	0	0	0	0	0	multiple	local	0.96875	234	Unclassified
forward_CO1_9147	TTTAAGTTCTATACAGGCGCATTCTGGTGGATCAGTAGATCTAGCTATTTTTAGTTTACATATAGCTGGTGCTTCTTCTATTTTAGGTGCAATTAATTTTATAGTTACTGTAATTAATATGAGAGTACCTGGTTTAACTATGCATAAAATTCCATTATTTGTTTGAACAGTGTTTGTTACAGCTATTTTATTATTGTTATCTTTACCTGTATTAGCTGCTGGTATTACTATGTTATT			0	0	0	0	0	0	0	0	0	0	0	0	0	0	0	0	0	0	0	0	0	0	0	0	0	0	0	0	0	0	0	0	0	0	0	0	0	0	0	0	0	0	0	0	0	0	0	0	0	0	0	0	0	0	0	0	0	0	0	0	0	0	0	0	0	0	0	0	0	0	0	0	0	0	0	0	0	0	0	0	0	0	0	0	0	0	0	0	0	0	0	0	0	0	0	0	0	0	0	0	0	0	1	0	0	0	0	0	0	0	0	0	0	0	0	0	0	0	0	0	0	0	0	0	0	0	multiple	local	1	237	Unclassified
forward_CO1_9148	TTTAAGTTCTATACAGGCGCATTCTGGTGGATCAGTAGATTTAGCTATTTTTAGTTTACATATAGCTGGTGCTTCTTCTATTTTAGGTGCAATTAATTTTATAGTTACTGTAATTAATATGAGAGTACCTGGTTTAACTATGCATAAAATTCCATTATTTGTCTGAACAGTGTTTGTTACAGCTATTTTATTATTGTTATCTTTACCTGTATTAGCTGCTGGTATTACTATGTTATTAACA			0	0	0	0	0	0	0	0	0	0	0	0	0	0	0	0	0	0	0	0	0	0	0	0	0	0	0	0	0	0	0	0	0	0	0	0	0	0	0	0	0	0	0	0	0	0	0	0	0	0	0	0	0	0	0	0	0	0	0	0	0	0	0	0	0	0	0	0	0	0	0	0	0	0	0	0	0	0	0	0	0	0	0	0	0	0	0	0	0	0	0	0	0	0	0	0	0	0	0	0	0	0	1	0	0	0	0	0	0	0	0	0	0	0	0	0	0	0	0	0	0	0	0	0	0	0	multiple	local	1	241	Unclassified
forward_CO1_9149	TTTAAGTTCTATACAGGCGCATTCTGGTGGATCAGTAGATTTAGCTATTTTTAGTTTACATATAGCTGGTGCTTCTTCTATTTTAGGTGCAATTAATTTTATAGTTACTGTAATTAATATGAGAGTACCTGGTTTAACTATGCATAAAATTCCATTATTTGTTTGAACAGCGTTTGTTACAGCTATTTTATTATTGTTATCTTTACCTGTATTAGCTGCTGGTATTACTATGTT			0	0	0	0	0	0	0	0	0	0	0	0	0	0	0	0	0	0	0	0	0	0	0	0	0	0	0	0	0	0	0	0	0	0	0	0	0	0	0	0	0	0	0	0	0	0	0	0	0	0	0	0	0	0	0	0	0	0	0	0	0	0	0	0	0	0	0	0	0	0	0	0	0	0	0	0	0	0	0	0	0	0	0	0	0	0	0	0	0	0	0	0	0	0	0	0	0	0	0	0	0	0	1	0	0	0	0	0	0	0	0	0	0	0	0	0	0	0	0	0	0	0	0	0	0	0	multiple	local	1	234	superkingdom:Eukaryota;phylum:Arthropoda;class:Insecta;order:Lepidoptera;family:Nepticulidae;genus:Stigmella;species:Stigmella catharticella;	superkingdom:100.0;phylum:100.0;class:100.0;order:100.0;family:100.0;genus:100.0;species:100.0;	3532701;KX281254.1
forward_CO1_9150	TTTAAGTTCTATACAGGCGCATTCTGGTGGATCAGTAGATTTAGCTATTTTTAGTTTACATATAGCTGGTGCTTCTTCTATTTTAGGTGCAATTAATTTTATAGTTACTGTAATTAATATGAGAGTACCTGGTTTAACTATGCATAAAATTCCATTATTTGTTTGAACAGTGTTTGTTACAGCTATTTTATTATTGTTATCTTTACCTGTATTAGCTGCTGGTATCACTATGTTATTAACAGAT			0	0	0	0	0	0	0	0	0	0	0	0	0	0	0	0	0	0	0	0	0	0	0	0	0	0	0	0	0	0	0	0	0	0	0	0	0	0	0	0	0	0	0	0	0	0	0	0	0	0	0	0	0	0	0	0	0	0	0	0	0	0	0	0	0	0	0	0	0	0	0	0	0	0	0	0	0	0	0	0	0	0	0	0	0	0	0	0	0	0	0	0	0	0	0	0	0	0	0	0	0	0	1	0	0	0	0	0	0	0	0	0	0	0	0	0	0	0	0	0	0	0	0	0	0	0	multiple	local	1	244	superkingdom:Eukaryota;phylum:Arthropoda;class:Insecta;order:Lepidoptera;family:Nepticulidae;genus:Stigmella;species:Stigmella suberivora;	superkingdom:100.0;phylum:100.0;class:100.0;order:100.0;family:100.0;genus:100.0;species:100.0;	5324935
forward_CO1_9151	TTTAAGTTCTATACAGGCGCATTCTGGTGGATCAGTAGATTTAGCTATTTTTAGTTTACATATAGCTGGTGCTTCTTCTATTTTAGGTGCAATTAATTTTATAGTTACTGTAATTAATATGAGAGTACCTGGTTTAACTATGCATAAAATTCCATTATTTGTTTGAACAGTGTTTGTTACAGCTATTTTATTATTGTTATCTTTACCTGTATTAGCTGCTGGTATTACTATGTTAT			0	0	0	0	0	0	0	0	0	0	0	0	0	0	0	0	0	0	0	0	0	0	0	0	0	0	0	0	0	0	0	0	0	0	0	0	0	0	0	0	0	0	0	0	0	0	0	0	0	0	0	0	0	0	0	0	0	0	0	0	0	0	0	0	0	0	0	0	0	0	0	0	0	0	0	0	0	0	0	0	0	0	0	0	0	0	0	0	0	0	0	0	0	0	0	0	0	0	0	0	0	0	1	0	0	0	0	0	0	0	0	0	0	0	0	0	0	0	0	0	0	0	0	0	0	0	multiple	local	1	236	superkingdom:Eukaryota;phylum:Arthropoda;class:Insecta;order:Lepidoptera;family:Nepticulidae;genus:Stigmella;species:Stigmella catharticella;	superkingdom:100.0;phylum:100.0;class:100.0;order:100.0;family:100.0;genus:100.0;species:98.5;	3538179;4391798
forward_CO1_9152	TTTAAGTTCTATACAGGCGCATTCTGGTGGATCAGTAGATTTAGCTATTTTTAGTTTACATATAGCTGGTGCTTCTTCTATTTTAGGTGCAATTAATTTTATAGTTATTGTAATTAATATGAGAGTACCTGGTTTAACTATGCATAAAATTCCATTATTTGTTTGAACAGTGTTTGTTACAGCTATTTTATTATTGTTATCTTTACCTGTATTAGCTGCTGGTATTACTAT			0	0	0	0	0	0	0	0	0	0	0	0	0	0	0	0	0	0	0	0	0	0	0	0	0	0	0	0	0	0	0	0	0	0	0	0	0	0	0	0	0	0	0	0	0	0	0	0	0	0	0	0	0	0	0	0	0	0	0	0	0	0	0	0	0	0	0	0	0	0	0	0	0	0	0	0	0	0	0	0	0	0	0	0	0	0	0	0	0	0	0	0	0	0	0	0	0	0	0	0	0	0	1	0	0	0	0	0	0	0	0	0	0	0	0	0	0	0	0	0	0	0	0	0	0	0	multiple	local	1	231	superkingdom:Eukaryota;phylum:Arthropoda;class:Insecta;order:Lepidoptera;family:Nepticulidae;genus:Stigmella;species:Stigmella catharticella;	superkingdom:100.0;phylum:100.0;class:100.0;order:100.0;family:100.0;genus:100.0;species:94.8333333333;	3532702;5325129;KX047368.1
forward_CO1_9153	TTTAGCAGGTATAGCAAGTCACTCTGGAGGTTCGGTTGATCTTGCAATTTTTAGTTTACATCTTGCAGGAGCTAGTAGTATTATGGGTGCAATTAATTTTATTACTACAGTGTTTAATATGAGAGCACCAGGTATGAGTATGCACAGATTACCTCTATTTGTATGGTCTGTATTCATTACTGCTTTTTTATTAATCTTAGCACTTCCTGTATTAGCTGGTGGTATTACAATGTTATTAACT			0	0	0	0	0	0	0	0	0	0	0	0	0	0	0	0	0	0	0	0	0	0	0	0	0	0	0	0	0	0	0	0	0	0	0	0	0	0	0	0	0	0	0	0	0	0	0	0	0	0	0	0	0	0	0	0	0	0	0	0	0	0	0	0	0	0	0	0	0	0	0	0	0	0	0	0	0	0	0	0	0	0	0	0	0	0	0	0	0	0	0	0	0	0	0	0	0	0	0	0	0	0	1	0	0	0	0	0	0	0	0	0	0	0	0	0	0	0	0	0	0	0	0	0	0	0	multiple	local	1	241	superkingdom:Eukaryota;phylum:Chlorophyta;class:Trebouxiophyceae;order:Chlorellales;family:Chlorellaceae;genus:Chlorella;species:Chlorella variabilis;	superkingdom:100.0;phylum:100.0;class:100.0;order:100.0;family:100.0;genus:100.0;species:97.0;	KM252919.1;KP271968.1;KM241869.1;KJ742377.1
forward_CO1_9154	TTTAGCTAGTGTAGAAAGTCATTCAGGAGGTTCTGTAGATTTAGCAATTTTTAGTTTACATTTGGCTGGTGCTTCTTCGATTTTAGGAGCTATTAATTTTATTACAACAATAATAAATATGAGAGCTCCTAGTTTAAAAATGCATTGAATACCATTATTTGTTTGAGCTATATTTATTACAGCATTTTTATTATTGTTATCCTTACCAGTATTAGCAGGTGCTATTACAATGT			0	0	0	0	0	0	0	0	0	0	0	0	0	0	0	0	0	0	0	0	0	0	0	0	0	0	0	0	0	0	0	0	0	0	0	0	0	0	0	0	0	0	0	0	0	0	0	0	0	0	0	0	0	0	0	0	0	0	0	0	0	0	0	0	0	0	0	0	0	0	0	0	0	0	0	0	0	0	0	0	0	0	0	0	0	0	0	0	0	0	0	0	0	0	0	0	0	0	0	0	0	0	1	0	0	0	0	0	0	0	0	0	0	0	0	0	0	0	0	0	0	0	0	0	0	0	multiple	local	1	233	superkingdom:Eukaryota;phylum:Rhodophyta;class:Florideophyceae;order:Corallinales;family:NA;genus:NA;species:NA;	superkingdom:100.0;phylum:45.2833333333;class:45.2833333333;order:45.2833333333;family:45.2833333333;genus:45.2833333333;species:45.2833333333;	2803479;3544366;KU060608.1;KU060670.1;KU906059.1;6591799;3143910;9939456;8776057
forward_CO1_9155	TTTATCAGCTATCGAAGCACACCCATCGACTTCTGTTGATTTCGCAATTTTTAGTTTACATTTAGCCGGTGCCTCATCATTAGCTGGATCTGTTAACTTTATTTCAACAATTTGAAACATGCGCGCACGAGGTATGCGAGTGGATCGTTTACCACTTTTTGTATGAGCTTTATTAATCACAACAATCTTATTACTACTTTCATTACCAGTATTAGGAGGAGG			0	0	0	0	0	0	0	0	0	0	0	0	0	0	0	0	0	0	0	0	0	0	0	0	0	0	0	0	0	0	0	0	0	0	0	0	0	0	0	0	0	0	0	0	0	0	0	0	0	0	0	0	0	0	0	0	0	0	0	0	0	0	0	0	0	0	0	0	0	0	0	0	0	0	0	0	0	0	0	0	0	0	0	0	0	0	0	0	0	0	0	0	0	0	0	0	0	0	0	0	0	0	1	0	0	0	0	0	0	0	0	0	0	0	0	0	0	0	0	0	0	0	0	0	0	0	multiple	local	1	222	Unclassified
forward_CO1_9156	TTTATCAGCTATCGAAGCACACCCATCGCCTTCTGTTGATTTCGCAATTTTTAGTTTACATTTAGCCGGTGCCTCATCATTAGCTGGATCTGTTAACTTTATTTCAACTATTTGAAACATGCGCGCACGAGGTATGCGAATGGATCGTTTACCACTTTTTGTATGAGCTTTATTAATCACAACAATCTTATTACTACTTTCATTACCAGTATTAGCAGGAGGTATTACTATGTTACTTG			0	0	0	0	0	0	0	0	0	0	0	0	0	0	0	0	0	0	0	0	0	0	0	0	0	0	0	0	0	0	0	0	0	0	0	0	0	0	0	0	0	0	0	0	0	0	0	0	0	0	0	0	0	0	0	0	0	0	0	0	0	0	0	0	0	0	0	0	0	0	0	0	0	0	0	0	0	0	0	0	0	0	0	0	0	0	0	0	0	0	0	0	0	0	0	0	0	0	0	0	0	0	1	0	0	0	0	0	0	0	0	0	0	0	0	0	0	0	0	0	0	0	0	0	0	0	multiple	local	1	239	Unclassified
forward_CO1_9157	TTTATCGGGCATTACAGCTCACTCTGGTGGCGCTGTTGATTTAGCCATATTTAGCCTTCATTTATCTGGAGCGTCTTCTATTTTAGGGGCAATTAATTTTATTTGTACTATAGTTAATATGAGAACAGATAGTTTACCCTTTCATAAATTACCCTTATTTGTTTGGTCTGTTTTAATAACTGCAGTGTTATTGCTATTATCTTTACCTGTATTAACAGGAGCTATTACTAT			0	0	0	0	0	0	0	0	0	0	0	0	0	0	0	0	0	0	0	0	0	0	0	0	0	0	0	0	0	0	0	0	0	0	0	0	0	0	0	0	0	0	0	0	0	0	0	0	0	0	0	0	0	0	0	0	0	0	0	0	0	0	0	0	0	0	0	0	0	0	0	0	0	0	0	0	0	0	0	0	0	0	0	0	0	0	0	0	0	0	0	0	0	0	0	0	0	0	0	0	0	0	1	0	0	0	0	0	0	0	0	0	0	0	0	0	0	0	0	0	0	0	0	0	0	0	multiple	local	1	231	superkingdom:Eukaryota;phylum:Bacillariophyta;class:Coscinodiscophyceae;order:Thalassiosirales;family:Stephanodiscaceae;genus:Stephanodiscus;species:Stephanodiscus binderanus;	superkingdom:100.0;phylum:100.0;class:100.0;order:100.0;family:100.0;genus:100.0;species:75.0;	KT157768.1;KT157767.1;KT157766.1;KT157769.1
forward_CO1_9158	TTTATCTGGAATTGTTGCACATCCTGGTGGTTCTGTTGATTTAGCAATTTTCAGTTTACATTTAGCAGGTGCATCATCTATTGCCGGTTCTATAAATTTTATGACTACTATTTTTAATATGAGAGTTAAAGGTTTAACTATTTTTAGAATGCCTTTATTTATTTGATCTGTTTTATTTACTGCTTTTTTATTAATTTTTACATTACCTGTTTTAGCAGCTGCTATTACAATGCTTTTATT			0	0	0	0	0	0	0	0	0	0	0	0	0	0	0	0	0	0	0	0	0	0	0	0	0	0	0	0	0	0	0	0	0	0	0	0	0	0	0	0	0	0	0	0	0	0	0	0	0	0	0	0	0	0	0	0	0	0	0	0	0	0	0	0	0	0	0	0	0	0	0	0	0	0	0	0	0	0	0	0	0	0	0	0	0	0	0	0	0	0	0	0	0	0	0	0	0	0	0	0	0	0	1	0	0	0	0	0	0	0	0	0	0	0	0	0	0	0	0	0	0	0	0	0	0	0	multiple	local	1	240	superkingdom:Eukaryota;phylum:Chlorophyta;class:Trebouxiophyceae;order:Chlorellales;family:Chlorellaceae;genus:Nannochloris;species:Nannochloris sp. MBTD-CMFRI-S048;	superkingdom:100.0;phylum:100.0;class:100.0;order:100.0;family:100.0;genus:100.0;species:100.0;	KM202120.1
forward_CO1_9159	ACTTAGTGCTGTTCAGGCTCACTCAGGCAGTTCCGTCGATTTTGCTATTTTTAGCCTTCGCCTTGCTGGTGTCTCTTCAGTTTTGGGTGCGATTAATTTTATAACCACGGTTTTTAATATGAGATCCCCAAACCTGGGTTTTCATAGAATGCCTTTGTTTGTTTGGTCTATTCTTATAACGGCCTTTTTGTTGCTTCTGTCTGTTCCTGTCTTGGCCGGCGCTATAACTATGCTT			0	0	0	0	0	0	0	0	0	0	0	0	0	0	0	0	0	0	0	0	0	0	0	0	0	0	0	0	0	0	0	0	0	0	0	0	0	0	0	0	0	0	0	0	0	0	0	0	0	0	0	0	0	0	0	0	0	0	0	0	0	0	0	0	0	0	0	0	0	0	0	0	0	0	0	0	0	0	0	0	0	0	0	0	0	0	0	0	0	0	0	0	0	0	0	0	0	0	0	0	0	0	0	1	0	0	0	0	0	0	0	0	0	0	0	0	0	0	0	0	0	0	0	0	0	0	multiple	local	1	235	Unclassified
forward_CO1_9160	ACTTTCTGCATTGCCTCAAGCAATTTCAGGATCTGGAACAGGTATGACTCTTTGGTTATTAAGTATGGCGTTTTTTATCGTATCTTCCTTATTAGGTAGTTTGAACTATGTAACGACGGTTATAAATTTAAGAACGGTAGGCATGACTTTTGATCGATTACCACTTACTATTTGGGCTTTCTTAATTACAGCTCTTATTGGTATCTTATCATTC			0	0	0	0	0	0	0	0	0	0	0	0	0	0	0	0	0	0	0	0	0	0	0	0	0	0	0	0	0	0	0	0	0	0	0	0	0	0	0	0	0	0	0	0	0	0	0	0	0	0	0	0	0	0	0	0	0	0	0	0	0	0	0	0	0	0	0	0	0	0	0	0	0	0	0	0	0	0	0	0	0	0	0	0	0	0	0	0	0	0	0	0	0	0	0	0	0	0	0	0	0	0	0	1	0	0	0	0	0	0	0	0	0	0	0	0	0	0	0	0	0	0	0	0	0	0				no_hit	not_found
forward_CO1_9161	ATTAACAGGAAATCTTGCCCATGCAAGGGCCTCAGTGGACCTAGCCATCTTTTCTCTCCATTTGGCTGGTATTTCTTCTATTTTGGGGGCCATTAATTTCATCACCACTATTATTAATATGCGCTCAGAGGGAATAGGTCTAAAAGACATTCCTCTTTTTGTTTGATCGGTAGGGATCACAGCAGTTTTACTATTATTATCTTTGCCTGTACTAGCTGGAGCTATTACAATACT			0	0	0	0	0	0	0	0	0	0	0	0	0	0	0	0	0	0	0	0	0	0	0	0	0	0	0	0	0	0	0	0	0	0	0	0	0	0	0	0	0	0	0	0	0	0	0	0	0	0	0	0	0	0	0	0	0	0	0	0	0	0	0	0	0	0	0	0	0	0	0	0	0	0	0	0	0	0	0	0	0	0	0	0	0	0	0	0	0	0	0	0	0	0	0	0	0	0	0	0	0	0	0	1	0	0	0	0	0	0	0	0	0	0	0	0	0	0	0	0	0	0	0	0	0	0	multiple	local	1	234	Unclassified
forward_CO1_9162	ATTAAGCGTACAGCATAGTGGTAGCAGTGTAGATCTAGCTATTTTAAGTTTACACTTAAATGGTTTAAGCTCTATTTTAGGTGCCATTAACATGTTAGTAACTGTATTCGGTCTACGTGCTCCAGGTATGAAGTTATTACACATCCCATTATTTGTATGGGCCATTGTATTTACTGCTATCTTAGTAGTATTAGCCGTACCAGTACTAGCCGCTGCTTTAGTAATGTTAC			0	0	0	0	0	0	0	0	0	0	0	0	0	0	0	0	0	0	0	0	0	0	0	0	0	0	0	0	0	0	0	0	0	0	0	0	0	0	0	0	0	0	0	0	0	0	0	0	0	0	0	0	0	0	0	0	0	0	0	0	0	0	0	0	0	0	0	0	0	0	0	0	0	0	0	0	0	0	0	0	0	0	0	0	0	0	0	0	0	0	0	0	0	0	0	0	0	0	0	0	0	0	0	1	0	0	0	0	0	0	0	0	0	0	0	0	0	0	0	0	0	0	0	0	0	0				no_hit	not_found
forward_CO1_9163	ATTAAGTATTCAACACAGTGGAGCAGCAGTAGATTTAGCTATTTTAAGTCTACATTTAAATGGATTAAGTTCAATTTTAGGATCTATTAATATGTTAGTAACAGTTTTTGGTATGCGTGCTGCAGGCATGAAATTAACTCAAATCCCATTATTTGGATGGAGTATTGTATTTACTGGTATATTAGTTGTTTTATCTGTGCCAGTATTAGCTGCTGCCTTAGTAATGTTATTAACAGATCGTAATCTTA			0	0	0	0	0	0	0	0	0	0	0	0	0	0	0	0	0	0	0	0	0	0	0	0	0	0	0	0	0	0	0	0	0	0	0	0	0	0	0	0	0	0	0	0	0	0	0	0	0	0	0	0	0	0	0	0	0	0	0	0	0	0	0	0	0	0	0	0	0	0	0	0	0	0	0	0	0	0	0	0	0	0	0	0	0	0	0	0	0	0	0	0	0	0	0	0	0	0	0	0	0	0	0	1	0	0	0	0	0	0	0	0	0	0	0	0	0	0	0	0	0	0	0	0	0	0	multiple	local	1	248	Unclassified
forward_CO1_9164	ATTAAGTTCAATAGTAGCACATTCCGGAGGCTCGGTTGATTTAGCAATATTCAGTTTACATCTTGCAGGTATATCTTCTCTATTAGGTGCTATAAATTTTATCACTACAATATTTAATATGCGTGTACCGGGATTATCTATGCATAAATTACCTTTATTTGTATGGTCGGTCCTAATTACGGCTTTTCTATTATTATTCTCTCTGCCTGTTTTAGCCGGTGCTATTACTATGCTTTTAA			0	0	0	0	0	0	0	0	0	0	0	0	0	0	0	0	0	0	0	0	0	0	0	0	0	0	0	0	0	0	0	0	0	0	0	0	0	0	0	0	0	0	0	0	0	0	0	0	0	0	0	0	0	0	0	0	0	0	0	0	0	0	0	0	0	0	0	0	0	0	0	0	0	0	0	0	0	0	0	0	0	0	0	0	0	0	0	0	0	0	0	0	0	0	0	0	0	0	0	0	0	0	0	1	0	0	0	0	0	0	0	0	0	0	0	0	0	0	0	0	0	0	0	0	0	0	multiple	local	1	239	superkingdom:Eukaryota;phylum:Bacillariophyta;class:Coscinodiscophyceae;order:Thalassiosirales;family:Skeletonemataceae;genus:Skeletonema;species:Skeletonema tropicum;	superkingdom:100.0;phylum:100.0;class:100.0;order:100.0;family:100.0;genus:100.0;species:92.1;	KJ671745.1;AB948168.1;LC192754.1;LC222541.1;AB706243.1
forward_CO1_9165	ATTAGCAGGAAATCTTGCCCATGCAAGGGCCTCAGTGGACCTAGCATCTTTTCTCTCCATTTGGCTGGTATTTCTTCTATTTTGGGGGCCATTAATTTCATCACCACTATTATTAATATGCGCTCAGAGGGAATAGGTCTAAAAGACATTCCTCTTTTTGTTTGATCGGTAGGGATCACAGCAGTTTTACTATTATTATCTTTGCCTGTACTAGCTGGAGCTATTACAATACTTTTAACTGACCGT			0	0	0	0	0	0	0	0	0	0	0	0	0	0	0	0	0	0	0	0	0	0	0	0	0	0	0	0	0	0	0	0	0	0	0	0	0	0	0	0	0	0	0	0	0	0	0	0	0	0	0	0	0	0	0	0	0	0	0	0	0	0	0	0	0	0	0	0	0	0	0	0	0	0	0	0	0	0	0	0	0	0	0	0	0	0	0	0	0	0	0	0	0	0	0	0	0	0	0	0	0	0	0	1	0	0	0	0	0	0	0	0	0	0	0	0	0	0	0	0	0	0	0	0	0	0	multiple	local	1	246	Unclassified
forward_CO1_9166	ATTAGCAGGAAATCTTGCCCATGCAAGGGCCTCAGTGGACCTAGCCATCTTCTCTCTCCATTTGGCTGGTATTTCTTCTATTTTGGGGGCCATTAATTTCATCAACACTATTATTAATATGCGCTCAGAGGGAATAGGTCTAAAAGACATT			0	0	0	0	0	0	0	0	0	0	0	0	0	0	0	0	0	0	0	0	0	0	0	0	0	0	0	0	0	0	0	0	0	0	0	0	0	0	0	0	0	0	0	0	0	0	0	0	0	0	0	0	0	0	0	0	0	0	0	0	0	0	0	0	0	0	0	0	0	0	0	0	0	0	0	0	0	0	0	0	0	0	0	0	0	0	0	0	0	0	0	0	0	0	0	0	0	0	0	0	0	0	0	1	0	0	0	0	0	0	0	0	0	0	0	0	0	0	0	0	0	0	0	0	0	0	multiple	local	1	151	Unclassified
forward_CO1_9167	ATTAGCAGGAAATCTTGCCCATGCAAGGGCCTCAGTGGACCTAGCCATCTTTTCTCTCCATCTGGCTGGTATTTCTTCTATTTTGGGAGCCATTAATTTCATCACCACTATTATTAATATGCGCTCAGAAGGAATAGGCCTAAAAGACATTCCTCTTTTTGTTTGGTCGGTAGGGATCACAGCAGTTTTACTATTATTATCTTTGCCTGTACTAGCTGGAGCTATTACAATACTTTT			0	0	0	0	0	0	0	0	0	0	0	0	0	0	0	0	0	0	0	0	0	0	0	0	0	0	0	0	0	0	0	0	0	0	0	0	0	0	0	0	0	0	0	0	0	0	0	0	0	0	0	0	0	0	0	0	0	0	0	0	0	0	0	0	0	0	0	0	0	0	0	0	0	0	0	0	0	0	0	0	0	0	0	0	0	0	0	0	0	0	0	0	0	0	0	0	0	0	0	0	0	0	0	1	0	0	0	0	0	0	0	0	0	0	0	0	0	0	0	0	0	0	0	0	0	0	multiple	local	1	237	Unclassified
forward_CO1_9168	ATTAGCAGGAAATCTTGCCCATGCAAGGGCCTCAGTGGACCTAGCCATCTTTTCTCTCCATTTGGCTGGTATTTCTTCTATTTGGGGGCCATTAATTTCATCACCACTATTATTAATATGCGCTCAGAGGGAATAGGTCTAAAAGACATTCCTCTTTTTGTTTGATCGGTAGGGATCACAGCAGTTTTACTATTATTATCTTTGCCTGTACTAGCTGGAGCTATTACAATACTTTTAACT			0	0	0	0	0	0	0	0	0	0	0	0	0	0	0	0	0	0	0	0	0	0	0	0	0	0	0	0	0	0	0	0	0	0	0	0	0	0	0	0	0	0	0	0	0	0	0	0	0	0	0	0	0	0	0	0	0	0	0	0	0	0	0	0	0	0	0	0	0	0	0	0	0	0	0	0	0	0	0	0	0	0	0	0	0	0	0	0	0	0	0	0	0	0	0	0	0	0	0	0	0	0	0	1	0	0	0	0	0	0	0	0	0	0	0	0	0	0	0	0	0	0	0	0	0	0	multiple	local	1	240	Unclassified
forward_CO1_9169	ATTAGCAGGAAATCTTGCCCATGCAAGGGCCTCAGTGGACCTAGCCATCTTTTCTCTCCATTTGGCTGGTATTTCTTCTATTTTGGGAGCCATTAATTTCATCACCACTATTATTAATATGCGCTCAGAAGGAATAGGCCTAAAAGACATTCCTCTTTTTGTTTGGTCGGTAGGGATCACAGCAGTTTTACTATTATTATCTTTGCCTGTACTAGCTGGGGCTATTACAATACTTTT			0	0	0	0	0	0	0	0	0	0	0	0	0	0	0	0	0	0	0	0	0	0	0	0	0	0	0	0	0	0	0	0	0	0	0	0	0	0	0	0	0	0	0	0	0	0	0	0	0	0	0	0	0	0	0	0	0	0	0	0	0	0	0	0	0	0	0	0	0	0	0	0	0	0	0	0	0	0	0	0	0	0	0	0	0	0	0	0	0	0	0	0	0	0	0	0	0	0	0	0	0	0	0	1	0	0	0	0	0	0	0	0	0	0	0	0	0	0	0	0	0	0	0	0	0	0	multiple	local	1	237	Unclassified
forward_CO1_9170	ATTAGCAGGAAATCTTGCCCATGCAAGGGCCTCAGTGGACCTAGCCATCTTTTCTCTCCATTTGGCTGGTATTTCTTCTATTTTGGGAGCCATTAATTTCATCACCACTATTATTAATATGCGCTCAGAAGGAATAGGCCTAAAAGACATTCCTCTTTTTGTTTGGTCGGTAGGGATCACAGCAGTTTTACTATTATTATCTTTGCCTTTACTAGCTGGAGCTATTACAATACT			0	0	0	0	0	0	0	0	0	0	0	0	0	0	0	0	0	0	0	0	0	0	0	0	0	0	0	0	0	0	0	0	0	0	0	0	0	0	0	0	0	0	0	0	0	0	0	0	0	0	0	0	0	0	0	0	0	0	0	0	0	0	0	0	0	0	0	0	0	0	0	0	0	0	0	0	0	0	0	0	0	0	0	0	0	0	0	0	0	0	0	0	0	0	0	0	0	0	0	0	0	0	0	1	0	0	0	0	0	0	0	0	0	0	0	0	0	0	0	0	0	0	0	0	0	0	multiple	local	1	234	Unclassified
forward_CO1_9171	ATTAGCAGGAAATCTTGCCCATGCAAGGGCCTCAGTGGACCTAGCCATCTTTTCTCTCCATTTGGCTGGTATTTCTTCTATTTTGGGGGCCATTAATTTCATAACCACTATTATTAATATGCGCTCAGAGGGAAAAGGTCTAAAAGACATTCCTCTTTTTGTTTGATCGG			0	0	0	0	0	0	0	0	0	0	0	0	0	0	0	0	0	0	0	0	0	0	0	0	0	0	0	0	0	0	0	0	0	0	0	0	0	0	0	0	0	0	0	0	0	0	0	0	0	0	0	0	0	0	0	0	0	0	0	0	0	0	0	0	0	0	0	0	0	0	0	0	0	0	0	0	0	0	0	0	0	0	0	0	0	0	0	0	0	0	0	0	0	0	0	0	0	0	0	0	0	0	0	1	0	0	0	0	0	0	0	0	0	0	0	0	0	0	0	0	0	0	0	0	0	0	multiple	local	1	170	Unclassified
forward_CO1_9172	ATTAGCAGGAAATCTTGCCCATGCAAGGGCCTCAGTGGACCTAGCCATCTTTTCTCTCCATTTGGCTGGTATTTCTTCTATTTTGGGGGCCATTAATTTCATCACCACTATTATTAATATGCGCTCAGAAGGAATAGGCCTAAAAGACATTCCTCTTTTTGTTTG			0	0	0	0	0	0	0	0	0	0	0	0	0	0	0	0	0	0	0	0	0	0	0	0	0	0	0	0	0	0	0	0	0	0	0	0	0	0	0	0	0	0	0	0	0	0	0	0	0	0	0	0	0	0	0	0	0	0	0	0	0	0	0	0	0	0	0	0	0	0	0	0	0	0	0	0	0	0	0	0	0	0	0	0	0	0	0	0	0	0	0	0	0	0	0	0	0	0	0	0	0	0	0	1	0	0	0	0	0	0	0	0	0	0	0	0	0	0	0	0	0	0	0	0	0	0	multiple	local	1	165	Unclassified
forward_CO1_9173	ATTAGCAGGAAATCTTGCCCATGCAAGGGCCTCAGTGGACCTAGCCATCTTTTCTCTCCATTTGGCTGGTATTTCTTCTATTTTGGGGGCCATTAATTTCATCACCACTATTATTAATATGCGCTCAGAGGGAATAGGTCTAAAAGACATTCCTCTTTTTGTTTGATCGGTAGGGATCACAGCA			0	0	0	0	0	0	0	0	0	0	0	0	0	0	0	0	0	0	0	0	0	0	0	0	0	0	0	0	0	0	0	0	0	0	0	0	0	0	0	0	0	0	0	0	0	0	0	0	0	0	0	0	0	0	0	0	0	0	0	0	0	0	0	0	0	0	0	0	0	0	0	0	0	0	0	0	0	0	0	0	0	0	0	0	0	0	0	0	0	0	0	0	0	0	0	0	0	0	0	0	0	0	0	1	0	0	0	0	0	0	0	0	0	0	0	0	0	0	0	0	0	0	0	0	0	0	multiple	local	1	184	Unclassified
forward_CO1_9174	ATTAGCAGGAAATCTTGCCCATGCAAGGGCCTCAGTGGACCTAGCCATCTTTTCTCTCCATTTGGCTGGTATTTCTTCTATTTTGGGGGCCATTAATTTCATCACCACTATTATTAATATGCGCTCAGAGGGAATAGGTCTAAAAGACATTCCTCTTTTTGTTTGATCGGTAGGGATCACAGCAGTTTTACTATGATTATCTTTGCCTGTACTAGCTGGAGC			0	0	0	0	0	0	0	0	0	0	0	0	0	0	0	0	0	0	0	0	0	0	0	0	0	0	0	0	0	0	0	0	0	0	0	0	0	0	0	0	0	0	0	0	0	0	0	0	0	0	0	0	0	0	0	0	0	0	0	0	0	0	0	0	0	0	0	0	0	0	0	0	0	0	0	0	0	0	0	0	0	0	0	0	0	0	0	0	0	0	0	0	0	0	0	0	0	0	0	0	0	0	0	1	0	0	0	0	0	0	0	0	0	0	0	0	0	0	0	0	0	0	0	0	0	0	multiple	local	1	222	Unclassified
forward_CO1_9175	ATTAGCAGGAAATCTTGCCCATGCAAGGGCCTCAGTGGACCTAGCCATCTTTTCTCTCCATTTGGCTGGTATTTCTTCTATTTTGGGGGCCATTAATTTCATCACCACTATTATTAATATGCGCTCAGAGGGAATAGGTCTAAAAGACATTCCTCTTTTTGTTTGATCGGTAGGGATCACAGCAGTTTTACTATTATTATCTTTGCCTGTACTAGC			0	0	0	0	0	0	0	0	0	0	0	0	0	0	0	0	0	0	0	0	0	0	0	0	0	0	0	0	0	0	0	0	0	0	0	0	0	0	0	0	0	0	0	0	0	0	0	0	0	0	0	0	0	0	0	0	0	0	0	0	0	0	0	0	0	0	0	0	0	0	0	0	0	0	0	0	0	0	0	0	0	0	0	0	0	0	0	0	0	0	0	0	0	0	0	0	0	0	0	0	0	0	0	1	0	0	0	0	0	0	0	0	0	0	0	0	0	0	0	0	0	0	0	0	0	0	multiple	local	1	216	Unclassified
forward_CO1_9176	ATTAGCAGGAAATCTTGCCCATGCAAGGGCCTCAGTGGACCTAGCCATCTTTTCTCTCCATTTGGCTGGTATTTCTTCTATTTTGGGGGCCATTAATTTCATCACCACTATTATTAATATGCGCTCAGAGGGAATAGGTCTAAAAGACATTCCTCTTTTTGTTTGATCGGTAGGGATCACAGCAGTTTTACTATTATTATCTTTGCCTGTACTAGCTGGAGCTATTACAATACT			0	0	0	0	0	0	0	0	0	0	0	0	0	0	0	0	0	0	0	0	0	0	0	0	0	0	0	0	0	0	0	0	0	0	0	0	0	0	0	0	0	0	0	0	0	0	0	0	0	0	0	0	0	0	0	0	0	0	0	0	0	0	0	0	0	0	0	0	0	0	0	0	0	0	0	0	0	0	0	0	0	0	0	0	0	0	0	0	0	0	0	0	0	0	0	0	0	0	0	0	0	0	0	1	0	0	0	0	0	0	0	0	0	0	0	0	0	0	0	0	0	0	0	0	0	0	multiple	local	1	234	Unclassified
forward_CO1_9177	ATTAGCAGGAAATCTTGCCCATGCAAGGGCCTCAGTGGACCTAGCCATCTTTTCTCTCCATTTGGCTGGTATTTCTTCTATTTTGGGGGCCATTAATTTCATCACCACTATTATTAATATGCGCTCAGAGGGAATAGGTCTAAAAGACATTCCTCTTTTTGTTTGATCGGTAGGGATCACAGCAGTTTTACTATTATTATCTTTGCCTGTACTAGCTGGAGCTATTACAATACTT			0	0	0	0	0	0	0	0	0	0	0	0	0	0	0	0	0	0	0	0	0	0	0	0	0	0	0	0	0	0	0	0	0	0	0	0	0	0	0	0	0	0	0	0	0	0	0	0	0	0	0	0	0	0	0	0	0	0	0	0	0	0	0	0	0	0	0	0	0	0	0	0	0	0	0	0	0	0	0	0	0	0	0	0	0	0	0	0	0	0	0	0	0	0	0	0	0	0	0	0	0	0	0	1	0	0	0	0	0	0	0	0	0	0	0	0	0	0	0	0	0	0	0	0	0	0	multiple	local	1	235	Unclassified
forward_CO1_9178	ATTAGCAGGAAATCTTGCCCATGCAAGGGCCTCAGTGGACCTAGCCATCTTTTCTCTCCATTTGGCTGGTATTTCTTCTATTTTGGGGGCCATTAATTTCATCACCACTATTATTAATATGCGCTCAGAGGGAATAGGTCTAAAAGACATTCCTCTTTTTGTTTGATCGGTAGGGATCACAGCAGTTTTACTATTATTATCTTTGCCTGTACTAGCTGGAGCTATTACAATACTTTTA			0	0	0	0	0	0	0	0	0	0	0	0	0	0	0	0	0	0	0	0	0	0	0	0	0	0	0	0	0	0	0	0	0	0	0	0	0	0	0	0	0	0	0	0	0	0	0	0	0	0	0	0	0	0	0	0	0	0	0	0	0	0	0	0	0	0	0	0	0	0	0	0	0	0	0	0	0	0	0	0	0	0	0	0	0	0	0	0	0	0	0	0	0	0	0	0	0	0	0	0	0	0	0	1	0	0	0	0	0	0	0	0	0	0	0	0	0	0	0	0	0	0	0	0	0	0	multiple	local	1	238	Unclassified
forward_CO1_9179	ATTAGCAGGAAATCTTGCCCATGCAAGGGCCTCAGTGGACCTAGCCATCTTTTCTCTCCATTTGGCTGGTATTTCTTCTATTTTGGGGGCCATTAATTTCATCACCACTATTATTAATATGCGCTCAGAGGGAATAGGTCTAAAAGACATTCCTCTTTTTGTTTGATCGGTAGGGATCACAGCAGTTTTACTATTATTATCTTTGCCTGTACTAGCTGGAGCTATTACAATACTTTTAACTGA			0	0	0	0	0	0	0	0	0	0	0	0	0	0	0	0	0	0	0	0	0	0	0	0	0	0	0	0	0	0	0	0	0	0	0	0	0	0	0	0	0	0	0	0	0	0	0	0	0	0	0	0	0	0	0	0	0	0	0	0	0	0	0	0	0	0	0	0	0	0	0	0	0	0	0	0	0	0	0	0	0	0	0	0	0	0	0	0	0	0	0	0	0	0	0	0	0	0	0	0	0	0	0	1	0	0	0	0	0	0	0	0	0	0	0	0	0	0	0	0	0	0	0	0	0	0	multiple	local	1	243	Unclassified
forward_CO1_9180	ATTAGCAGGAAATCTTGCCCATGCAAGGGCCTCAGTGGACCTAGCCATCTTTTCTCTCCATTTGGCTGGTATTTCTTCTATTTTGGGGGCCATTAATTTCATCACCACTATTATTAATATGCGCTCAGAGGGAATAGGTCTAAAAGACATTCCTCTTTTTGTTTGATCGGTAGGGATCACAGCAGTTTTACTATTATTATCTTTGCCTGTACTAGCTGGAGCTATTACAATACTTTTAACTGAC			0	0	0	0	0	0	0	0	0	0	0	0	0	0	0	0	0	0	0	0	0	0	0	0	0	0	0	0	0	0	0	0	0	0	0	0	0	0	0	0	0	0	0	0	0	0	0	0	0	0	0	0	0	0	0	0	0	0	0	0	0	0	0	0	0	0	0	0	0	0	0	0	0	0	0	0	0	0	0	0	0	0	0	0	0	0	0	0	0	0	0	0	0	0	0	0	0	0	0	0	0	0	0	1	0	0	0	0	0	0	0	0	0	0	0	0	0	0	0	0	0	0	0	0	0	0	multiple	local	1	244	Unclassified
forward_CO1_9181	ATTAGCAGGAAATCTTGCCCATGCAAGGGCCTCAGTGGACCTAGCCATCTTTTCTCTTCATTTGGCTGGTATTTCTTCTATTTTGGGAGCCATTAATTTCATCACCACTATTACTAATATGCGCTCAGAAGGAATAGGCCTCAAAAACATTCCTCTATTTG			0	0	0	0	0	0	0	0	0	0	0	0	0	0	0	0	0	0	0	0	0	0	0	0	0	0	0	0	0	0	0	0	0	0	0	0	0	0	0	0	0	0	0	0	0	0	0	0	0	0	0	0	0	0	0	0	0	0	0	0	0	0	0	0	0	0	0	0	0	0	0	0	0	0	0	0	0	0	0	0	0	0	0	0	0	0	0	0	0	0	0	0	0	0	0	0	0	0	0	0	0	0	0	1	0	0	0	0	0	0	0	0	0	0	0	0	0	0	0	0	0	0	0	0	0	0	multiple	local	1	161	Unclassified
forward_CO1_9182	ATTAGCAGGAAATCTTGCCCATGCAAGGGCCTCGGTGGACCTAGCCATCTTTTCTCTCCATTTAGCTGGTATTTCTTCTATTTTGGGGGCCATTAATTTCATCACCACTATTATTAATATGCGCTCAGAGGGAATAGGTCTAAAAGACATTCCTCTTTTTGTTTGATCGGTAGGGATCACAGCAGTTTTACTATTATTATCTTTGCCTGTACTAGCTGGAGCTATTACAATACTTTTAACTGAC			0	0	0	0	0	0	0	0	0	0	0	0	0	0	0	0	0	0	0	0	0	0	0	0	0	0	0	0	0	0	0	0	0	0	0	0	0	0	0	0	0	0	0	0	0	0	0	0	0	0	0	0	0	0	0	0	0	0	0	0	0	0	0	0	0	0	0	0	0	0	0	0	0	0	0	0	0	0	0	0	0	0	0	0	0	0	0	0	0	0	0	0	0	0	0	0	0	0	0	0	0	0	0	1	0	0	0	0	0	0	0	0	0	0	0	0	0	0	0	0	0	0	0	0	0	0	multiple	local	1	244	Unclassified
forward_CO1_9183	ATTAGCGGGAAATCTTGCCCATGAAAGGGCCTCAGTGGAACTAGCCATTTTTTATCTCCATTTGGCTGGTATTTCTTCTATTTTGGGGGCCATTAATTTCATCACCACTATTATTAATATGAGCTCAGAGG			0	0	0	0	0	0	0	0	0	0	0	0	0	0	0	0	0	0	0	0	0	0	0	0	0	0	0	0	0	0	0	0	0	0	0	0	0	0	0	0	0	0	0	0	0	0	0	0	0	0	0	0	0	0	0	0	0	0	0	0	0	0	0	0	0	0	0	0	0	0	0	0	0	0	0	0	0	0	0	0	0	0	0	0	0	0	0	0	0	0	0	0	0	0	0	0	0	0	0	0	0	0	0	1	0	0	0	0	0	0	0	0	0	0	0	0	0	0	0	0	0	0	0	0	0	0	multiple	local	1	131	Unclassified
forward_CO1_9184	ATTAGCTGGTATTACATCGCACTCTGGTGGATCGGTAGATTTAGCTATTTTTAGTTTACATCTTTCAGGTGCAGCATCTATTTTAGGGGCAATTAATTTCATATGTACTATAACTAATATGAGAGCTAAAAATTTACCATTTCATAGATTACCTTTATTTGTTTGGTCTATTTTTATTACAGCGTTTTTACTGTTATTATCATTACCTGTACTAGCTGGAGCAATTACTATGCTGTTAACCGATCG			0	0	0	0	0	0	0	0	0	0	0	0	0	0	0	0	0	0	0	0	0	0	0	0	0	0	0	0	0	0	0	0	0	0	0	0	0	0	0	0	0	0	0	0	0	0	0	0	0	0	0	0	0	0	0	0	0	0	0	0	0	0	0	0	0	0	0	0	0	0	0	0	0	0	0	0	0	0	0	0	0	0	0	0	0	0	0	0	0	0	0	0	0	0	0	0	0	0	0	0	0	0	0	1	0	0	0	0	0	0	0	0	0	0	0	0	0	0	0	0	0	0	0	0	0	0	multiple	local	1	246	superkingdom:Eukaryota;phylum:Bacillariophyta;class:Bacillariophyceae;order:Naviculales;family:Pinnulariaceae;genus:Pinnularia;species:Pinnularia viridiformis;	superkingdom:100.0;phylum:100.0;class:100.0;order:76.6666666667;family:43.6666666667;genus:43.6666666667;species:34.4166666667;	JQ354719.1;JN418691.1;JQ354721.1;FJ042923.1;FJ042925.1;EF164930.1;JN418683.1;EF164936.1;JN418686.1;HQ708527.1;HF562261.1
forward_CO1_9185	ATTATCAAGGAATATAGGGCATAGAGGTAGATCAGTAGATCTAGCAATTTTTAGTCTTCATTTAGCAGGGGCTTCTTCTATTATAGGGTCAATTAATTTTATTAGAACAATTTTAAATATACGAGCTAATGGGATGACAATAGAACAAGTTCCATTGTTTGTTTGAAGAGTAGCGGTCACAACATTTTTACTAGTTTTATCATTACCTGTTTTAGCAGGAGCCATTACAATATT			0	0	0	0	0	0	0	0	0	0	0	0	0	0	0	0	0	0	0	0	0	0	0	0	0	0	0	0	0	0	0	0	0	0	0	0	0	0	0	0	0	0	0	0	0	0	0	0	0	0	0	0	0	0	0	0	0	0	0	0	0	0	0	0	0	0	0	0	0	0	0	0	0	0	0	0	0	0	0	0	0	0	0	0	0	0	0	0	0	0	0	0	0	0	0	0	0	0	0	0	0	0	0	1	0	0	0	0	0	0	0	0	0	0	0	0	0	0	0	0	0	0	0	0	0	0	multiple	local	1	234	Unclassified
forward_CO1_9186	ATTATCAGGATTACAAAGTCATAGCGGACCAAGTGTAGATCTTGCTATTTTTACTTTACATTTAACAGGGGTAAGTAGTTTATTAGGATCGATAAATTTTATAACAACAATTGTAAATATGAGAACGCCAGGAATAAGATTACATAAATTAGCATTATTCGGATGAGCAGTAGTTATAAAAGCAGTATTACTTTTATTATCATTACCTGTATTAGCTGGTGGTATAACTATGGTGTTA			0	0	0	0	0	0	0	0	0	0	0	0	0	0	0	0	0	0	0	0	0	0	0	0	0	0	0	0	0	0	0	0	0	0	0	0	0	0	0	0	0	0	0	0	0	0	0	0	0	0	0	0	0	0	0	0	0	0	0	0	0	0	0	0	0	0	0	0	0	0	0	0	0	0	0	0	0	0	0	0	0	0	0	0	0	0	0	0	0	0	0	0	0	0	0	0	0	0	0	0	0	0	0	1	0	0	0	0	0	0	0	0	0	0	0	0	0	0	0	0	0	0	0	0	0	0	multiple	end_to_end	0.995798	238	superkingdom:Eukaryota;phylum:Ascomycota;class:Sordariomycetes;order:Hypocreales;family:Nectriaceae;genus:Fusarium;species:Fusarium oxysporum;	superkingdom:95.358607763;phylum:100.0;class:100.0;order:100.0;family:100.0;genus:100.0;species:89.1711698711;	LT906343.1;2552800;LT906354.1;LT906335.1;LT906352.1;LT906340.1;LT841233.1;LT906325.1;2552798;LT906337.1;LT906324.1;MF155191.1;LT906353.1;LT906344.1;FJ501239.1;LT906315.1;LT906321.1;LT906357.1;LT906306.1;AY945289.1;2552808;LT906319.1;LT906341.1;LT906322.1;LT906356.1;LT906333.1;LT906323.1;LT906345.1;LT841205.1;LT906350.1;LT906320.1;LT906302.1;LT906358.1;LT906332.1;LT906318.1;FJ501229.1;LT906310.1;FJ501231.1;LT906309.1;LT906351.1;LT906326.1;LT906348.1;LT906304.1;LT906314.1;LT906339.1;LT906305.1;KR952337.1;LT906346.1;LT841219.1;LT906327.1;JX971616.1;LT906334.1;LT906308.1;LT906349.1;LT906338.1;LT906355.1;LT906317.1;LT906316.1;LT906336.1;LT906301.1;LT906331.1;LT906303.1;LT906342.1;LT906307.1;2780521;FJ544573.1;LT906311.1;LT906328.1;LT906312.1;FJ544572.1;LT906313.1;2780522;LT571433.1;LT906329.1;LT906347.1;LT906330.1;JN041210.1;AY874423.1;2960434;JX910421.1;FJ590533.1;2780526;FJ544539.1;2780524;2780535;FJ544569.1;2780512;2780511;2780541;2552814;2780542;2780531;2552799;FJ544565.1;2780533;KP742837.1;JX910419.1;2780537;FJ544560.1;2780519
forward_CO1_9187	ATTATCAGGATTACAAAGTCATAGCGGACCAAGTGTAGATCTTGCTATTTTTACTTTACATTTAACAGGGGTAAGTAGTTTATTAGGATCGATAAATTTTATAACAACAATTGTAAATATGAGAACGCCAGGAATAAGATTACATAAATTAGCATTATTCGGATGAGCAGTAGTTATAACAGCAATATTACTTTTAATATCATT			0	0	0	0	0	0	0	0	0	0	0	0	0	0	0	0	0	0	0	0	0	0	0	0	0	0	0	0	0	0	0	0	0	0	0	0	0	0	0	0	0	0	0	0	0	0	0	0	0	0	0	0	0	0	0	0	0	0	0	0	0	0	0	0	0	0	0	0	0	0	0	0	0	0	0	0	0	0	0	0	0	0	0	0	0	0	0	0	0	0	0	0	0	0	0	0	0	0	0	0	0	0	0	1	0	0	0	0	0	0	0	0	0	0	0	0	0	0	0	0	0	0	0	0	0	0	multiple	end_to_end	0.990196	204	superkingdom:Eukaryota;phylum:Ascomycota;class:Sordariomycetes;order:Hypocreales;family:Nectriaceae;genus:Fusarium;species:Fusarium oxysporum;	superkingdom:95.5577017918;phylum:100.0;class:100.0;order:100.0;family:100.0;genus:100.0;species:86.7367123339;	LT906356.1;LT906319.1;LT906304.1;LT906354.1;2552808;LT906316.1;LT906350.1;KP742837.1;LT906302.1;LT906344.1;LT906355.1;LT906303.1;LT906308.1;FJ590533.1;LT906339.1;LT906301.1;LT906342.1;LT906346.1;LT906334.1;LT906321.1;LT906351.1;KR952337.1;LT906357.1;LT906332.1;JX971616.1;LT906352.1;LT906335.1;LT906310.1;LT906325.1;LT906322.1;2552800;LT906317.1;MF155191.1;LT906305.1;LT906307.1;LT906327.1;LT841233.1;LT906336.1;LT906318.1;JX910419.1;LT841219.1;LT906337.1;LT906326.1;LT906323.1;LT906349.1;LT906343.1;LT906333.1;LT906338.1;2552798;LT906331.1;LT906348.1;LT906341.1;LT906358.1;FJ501239.1;LT906314.1;LT841205.1;LT906315.1;LT906340.1;LT906306.1;LT906309.1;LT906345.1;LT906324.1;AY945289.1;FJ501231.1;FJ501229.1;LT906320.1;LT906353.1;FJ544572.1;2780522;2780521;FJ544573.1;LT906312.1;LT906329.1;LT906311.1;LT906313.1;LT571433.1;LT906328.1;LT906347.1;LT906330.1;AY874423.1;JN041210.1;2960434;JX910421.1;2780526;2780535;FJ544539.1;2780512;2552814;2780511;2780541;FJ544569.1;FJ544570.1;FJ544547.1;2552803;2780531;2780542;2780533;2780537;KP966550.1;2780519
forward_CO1_9188	ATTATCAGGATTACAAAGTCATAGCGGACCAAGTGTAGATCTTGCTATTTTTACTTTACATTTAACAGGGGTAAGTAGTTTATTAGGATCGATAAATTTTATAACAACAATTGTAAATATGAGAACGCCAGGAATAAGATTACATAAATTAGCATTATTCGGATGAGCAGTAGTTATAACAGCAGTATTACTTTTACTATCATTACCTGTATTAGCTGGTG			0	0	0	0	0	0	0	0	0	0	0	0	0	0	0	0	0	0	0	0	0	0	0	0	0	0	0	0	0	0	0	0	0	0	0	0	0	0	0	0	0	0	0	0	0	0	0	0	0	0	0	0	0	0	0	0	0	0	0	0	0	0	0	0	0	0	0	0	0	0	0	0	0	0	0	0	0	0	0	0	0	0	0	0	0	0	0	0	0	0	0	0	0	0	0	0	0	0	0	0	0	0	0	1	0	0	0	0	0	0	0	0	0	0	0	0	0	0	0	0	0	0	0	0	0	0	multiple	end_to_end	0.995475	221	superkingdom:Eukaryota;phylum:Ascomycota;class:Sordariomycetes;order:Hypocreales;family:Nectriaceae;genus:Fusarium;species:Fusarium oxysporum;	superkingdom:95.5834848013;phylum:100.0;class:100.0;order:100.0;family:100.0;genus:100.0;species:86.7190801734;	FJ501239.1;JX971616.1;LT906354.1;2552798;LT841219.1;KR952337.1;LT906325.1;FJ590533.1;LT906333.1;LT906345.1;LT906327.1;LT906352.1;LT906320.1;LT906348.1;AY945289.1;LT906357.1;LT906303.1;LT906322.1;LT906335.1;MF155191.1;LT906351.1;LT906308.1;LT906356.1;2552808;LT906332.1;2552800;LT841205.1;LT906343.1;LT906321.1;LT906353.1;LT906358.1;LT906306.1;LT906346.1;LT906350.1;LT906340.1;LT906341.1;LT906314.1;FJ501231.1;LT906339.1;LT906336.1;LT906309.1;LT906307.1;LT906331.1;LT906318.1;LT906342.1;LT906338.1;LT906324.1;LT841233.1;LT906302.1;LT906301.1;LT906344.1;LT906305.1;LT906315.1;LT906355.1;LT906334.1;LT906316.1;LT906349.1;LT906319.1;LT906337.1;LT906310.1;LT906317.1;LT906326.1;LT906323.1;LT906304.1;FJ501229.1;FJ544572.1;2780522;FJ544573.1;2780521;LT906311.1;LT906328.1;LT906329.1;LT906313.1;LT906347.1;LT906330.1;LT571433.1;LT906312.1;JX910421.1;AY874423.1;2960434;JN041210.1;KP742837.1;JX910419.1;2780526;2780535;FJ544539.1;2780541;2780524;2780512;2780511;FJ544547.1;2780517;2780531;2780542;2780533;FJ544543.1;2780530;2780537;DQ364632.1;2780519
forward_CO1_9189	ATTATCAGGATTACAAAGTCATAGCGGACCAAGTGTAGATCTTGCTATTTTTACTTTACATTTAACAGGGGTAAGTAGTTTATTAGGATCGATAAATTTTATAACAACAATTGTAAATATGAGAACGCCAGGAATAAGATTACATAAATTAGCATTATTCGGATGAGCAGTAGTTATAACAGCAGTATTACTTTTATTATCATTACATGTATTAGCTGGTGGTATAAC			0	0	0	0	0	0	0	0	0	0	0	0	0	0	0	0	0	0	0	0	0	0	0	0	0	0	0	0	0	0	0	0	0	0	0	0	0	0	0	0	0	0	0	0	0	0	0	0	0	0	0	0	0	0	0	0	0	0	0	0	0	0	0	0	0	0	0	0	0	0	0	0	0	0	0	0	0	0	0	0	0	0	0	0	0	0	0	0	0	0	0	0	0	0	0	0	0	0	0	0	0	0	0	1	0	0	0	0	0	0	0	0	0	0	0	0	0	0	0	0	0	0	0	0	0	0	multiple	end_to_end	0.995614	228	superkingdom:Eukaryota;phylum:Ascomycota;class:Sordariomycetes;order:Hypocreales;family:Nectriaceae;genus:Fusarium;species:Fusarium oxysporum;	superkingdom:95.460931177;phylum:100.0;class:100.0;order:100.0;family:100.0;genus:100.0;species:89.2046871501;	LT841233.1;FJ590533.1;FJ501239.1;LT906314.1;LT906352.1;LT906358.1;LT906326.1;LT906350.1;LT906323.1;LT906354.1;LT906309.1;LT906317.1;LT906303.1;LT906345.1;LT906351.1;LT906336.1;LT906349.1;LT906320.1;LT906331.1;LT906327.1;LT906333.1;LT906325.1;LT906334.1;LT906315.1;LT906319.1;LT906338.1;FJ501231.1;LT906324.1;LT906344.1;2552800;LT906356.1;FJ501229.1;LT906339.1;2552808;LT906332.1;LT906304.1;LT906301.1;LT906308.1;LT906318.1;LT906343.1;JX971616.1;LT906357.1;LT906337.1;AY945289.1;LT906342.1;LT906310.1;LT906305.1;LT906322.1;KR952337.1;LT906302.1;LT841205.1;LT906316.1;LT906321.1;LT906340.1;LT906341.1;LT906335.1;LT906346.1;LT906348.1;LT906306.1;2552798;LT906307.1;LT906353.1;LT906355.1;LT841219.1;MF155191.1;2780522;FJ544572.1;2780521;FJ544573.1;LT571433.1;LT906313.1;LT906329.1;LT906328.1;LT906312.1;LT906311.1;LT906330.1;LT906347.1;2960434;JX910421.1;JN041210.1;AY874423.1;2780526;KP742837.1;JX910419.1;2780511;FJ544539.1;2780524;2780512;2780535;FJ590530.1;2780541;2780517;2780531;2780542;FJ544543.1;2780533;2780537;2780519;KP966555.1;KR011238.1
forward_CO1_9190	ATTATCAGGATTACAAAGTCATAGCGGACCAAGTGTAGATCTTGCTATTTTTACTTTACATTTAACAGGGGTAAGTAGTTTATTAGGATCGATAAATTTTATAACAACAATTGTAAATATGAGAACGCCAGGAATAAGATTACATAAATTAGCATTATTCGGATGAGCAGTAGTTATAACAGCAGTATTACTTTTATTATCCTTACTTGTATTAGCTGGTGGTATTAC			0	0	0	0	0	0	0	0	0	0	0	0	0	0	0	0	0	0	0	0	0	0	0	0	0	0	0	0	0	0	0	0	0	0	0	0	0	0	0	0	0	0	0	0	0	0	0	0	0	0	0	0	0	0	0	0	0	0	0	0	0	0	0	0	0	0	0	0	0	0	0	0	0	0	0	0	0	0	0	0	0	0	0	0	0	0	0	0	0	0	0	0	0	0	0	0	0	0	0	0	0	0	0	1	0	0	0	0	0	0	0	0	0	0	0	0	0	0	0	0	0	0	0	0	0	0	multiple	end_to_end	0.986842	228	superkingdom:Eukaryota;phylum:Ascomycota;class:Sordariomycetes;order:Hypocreales;family:Nectriaceae;genus:Fusarium;species:Fusarium oxysporum;	superkingdom:95.4155114418;phylum:100.0;class:100.0;order:100.0;family:100.0;genus:100.0;species:89.3619011258;	LT906317.1;LT906350.1;LT906322.1;FJ501231.1;AY945289.1;LT906336.1;2552798;LT906337.1;LT906305.1;LT906357.1;2552800;LT906321.1;LT906308.1;LT906306.1;LT906323.1;LT906316.1;LT906304.1;LT906309.1;LT906342.1;LT841205.1;LT906335.1;LT906318.1;2552808;LT906326.1;LT906341.1;LT906349.1;LT906356.1;LT841219.1;MF155191.1;LT906324.1;LT906307.1;LT841233.1;KR952337.1;FJ590533.1;LT906344.1;LT906333.1;LT906355.1;LT906352.1;LT906338.1;LT906345.1;LT906343.1;LT906339.1;LT906315.1;LT906332.1;LT906319.1;LT906327.1;LT906340.1;LT906301.1;LT906302.1;LT906353.1;LT906351.1;LT906314.1;LT906331.1;LT906334.1;LT906303.1;LT906320.1;FJ501239.1;LT906348.1;LT906346.1;JX971616.1;FJ501229.1;LT906310.1;LT906354.1;LT906325.1;LT906358.1;FJ544572.1;2780522;FJ544573.1;2780521;LT906311.1;LT906312.1;LT906329.1;LT906347.1;LT906330.1;LT906313.1;LT906328.1;LT571433.1;AY874423.1;2960434;JN041210.1;JX910421.1;JX910419.1;KP742837.1;2780526;2780535;2780524;2780541;2780512;FJ544569.1;2780511;FJ544539.1;2780517;2552803;2780531;2780542;2780533;2780530;2780537;2780519;2552813
forward_CO1_9191	ATTATCAGGATTACAAAGTCATAGCGGACCAAGTGTAGATCTTGCTATTTTTACTTTACATTTAACAGGGGTAAGTAGTTTATTAGGATCGATAAATTTTATAACAACAATTGTAAATATGAGAGCGCCAGGAATAAGATTACATAAATTAGCATTATTCGGATGAGCAGTAGTTATAACAGCAGTATTACTTTTATTATCATTACCTGTATTAGCTGGTGGTATAACTATG			0	0	0	0	0	0	0	0	0	0	0	0	0	0	0	0	0	0	0	0	0	0	0	0	0	0	0	0	0	0	0	0	0	0	0	0	0	0	0	0	0	0	0	0	0	0	0	0	0	0	0	0	0	0	0	0	0	0	0	0	0	0	0	0	0	0	0	0	0	0	0	0	0	0	0	0	0	0	0	0	0	0	0	0	0	0	0	0	0	0	0	0	0	0	0	0	0	0	0	0	0	0	0	1	0	0	0	0	0	0	0	0	0	0	0	0	0	0	0	0	0	0	0	0	0	0	multiple	end_to_end	0.99569	232	superkingdom:Eukaryota;phylum:Ascomycota;class:Sordariomycetes;order:Hypocreales;family:Nectriaceae;genus:Fusarium;species:Fusarium oxysporum;	superkingdom:95.4337689841;phylum:100.0;class:100.0;order:100.0;family:100.0;genus:100.0;species:89.2835168548;	LT906326.1;JX971616.1;LT906319.1;LT906316.1;LT906305.1;2552808;2552800;LT906351.1;LT906317.1;LT906303.1;LT906348.1;LT906358.1;LT906306.1;LT906302.1;LT906356.1;LT906307.1;FJ590533.1;LT841233.1;LT906310.1;LT906337.1;LT906318.1;LT906345.1;LT906327.1;FJ501239.1;LT906325.1;FJ501229.1;LT906332.1;LT906331.1;LT906341.1;LT906342.1;LT841205.1;LT906333.1;LT906323.1;LT906324.1;LT906308.1;LT906344.1;LT906353.1;FJ501231.1;LT906346.1;LT906355.1;MF155191.1;LT906322.1;LT906335.1;LT906336.1;LT906349.1;LT906309.1;LT906314.1;KR952337.1;LT906334.1;LT841219.1;LT906340.1;2552798;LT906343.1;LT906320.1;LT906352.1;LT906301.1;LT906354.1;LT906350.1;LT906357.1;AY945289.1;LT906339.1;LT906321.1;LT906315.1;LT906338.1;LT906304.1;2780521;FJ544572.1;2780522;FJ544573.1;LT906312.1;LT571433.1;LT906328.1;LT906313.1;LT906347.1;LT906311.1;LT906329.1;LT906330.1;JN041210.1;2960434;AY874423.1;JX910421.1;2780526;FJ544553.1;FJ544539.1;2780511;2780535;2780512;FJ544569.1;FJ544570.1;2780541;FJ544561.1;2780542;2780531;JX910419.1;KP742837.1;2780533;2780537;2780519;2552813;FJ501244.1
forward_CO1_9192	ATTATCAGGATTACAAAGTCATAGCGGACCAAGTGTAGATCTTGCTATTTTTACTTTACATTTAACAGGGGTAAGTAGTTTATTAGGATCGATAAGTTTTATAACAACAATTGTAAATATGAGAACGCCAGGAATAAGATTACATAAATTAGCATTATTCGGATGAGCAGTAGTTATAACAGCAGTATTACTTTTATTATCATTACCTGTATTAGCTGGTGGTATAACTATGGTGTTAA			0	0	0	0	0	0	0	0	0	0	0	0	0	0	0	0	0	0	0	0	0	0	0	0	0	0	0	0	0	0	0	0	0	0	0	0	0	0	0	0	0	0	0	0	0	0	0	0	0	0	0	0	0	0	0	0	0	0	0	0	0	0	0	0	0	0	0	0	0	0	0	0	0	0	0	0	0	0	0	0	0	0	0	0	0	0	0	0	0	0	0	0	0	0	0	0	0	0	0	0	0	0	0	1	0	0	0	0	0	0	0	0	0	0	0	0	0	0	0	0	0	0	0	0	0	0	multiple	end_to_end	0.995816	239	superkingdom:Eukaryota;phylum:Ascomycota;class:Sordariomycetes;order:Hypocreales;family:Nectriaceae;genus:Fusarium;species:Fusarium oxysporum;	superkingdom:95.2725024936;phylum:100.0;class:100.0;order:100.0;family:100.0;genus:100.0;species:89.2653755711;	LT841205.1;LT906304.1;LT906340.1;LT906343.1;LT841219.1;2552808;LT906353.1;LT906345.1;LT906334.1;LT906310.1;FJ501231.1;LT906349.1;LT906320.1;LT906316.1;LT906307.1;LT906341.1;LT906321.1;LT906308.1;2552798;LT906322.1;LT906339.1;LT906351.1;LT906331.1;LT906342.1;LT906325.1;LT906326.1;LT906336.1;LT906303.1;LT906335.1;LT906355.1;LT906323.1;LT906357.1;LT906305.1;LT906309.1;LT906358.1;LT906327.1;LT906318.1;LT906319.1;FJ501229.1;LT906337.1;LT906306.1;LT906338.1;LT906324.1;LT906302.1;AY945289.1;LT906356.1;LT906301.1;LT906346.1;JX971616.1;LT906350.1;LT841233.1;LT906314.1;LT906348.1;LT906354.1;MF155191.1;2552800;LT906352.1;LT906317.1;LT906315.1;LT906344.1;LT906333.1;LT906332.1;KR952337.1;FJ501239.1;FJ544573.1;2780521;LT906311.1;LT906313.1;LT906329.1;FJ544572.1;LT906328.1;LT571433.1;LT906330.1;LT906347.1;2780522;LT906312.1;AY874423.1;JN041210.1;JX910421.1;2960434;FJ590533.1;2780526;FJ544553.1;2780524;2780512;2780535;2780511;2552799;2780542;2780541;2780531;2780533;FJ544543.1;2780537;JX910419.1;KP742837.1;JN574858.1;FJ590530.1;2780519;FJ501244.1
forward_CO1_9193	ATTATCAGGTATACAAAGTCACAGTGGGCCAAGTGTGGATTTAGCTATATTCGGATTACATCTTTCTGGTGTATCTAGTCTTCTTGGAGCAATGAACTTTATGACTACTACATTTAATATGAGAAGTCCTGGTATTAGACTACATAAATTAATTTTATTTGCATGAGCAGTTGTTATTACAGCTGTTTTATTATTATTATCATTACCTGTTTTAGCCGGTGCAAT			0	0	0	0	0	0	0	0	0	0	0	0	0	0	0	0	0	0	0	0	0	0	0	0	0	0	0	0	0	0	0	0	0	0	0	0	0	0	0	0	0	0	0	0	0	0	0	0	0	0	0	0	0	0	0	0	0	0	0	0	0	0	0	0	0	0	0	0	0	0	0	0	0	0	0	0	0	0	0	0	0	0	0	0	0	0	0	0	0	0	0	0	0	0	0	0	0	0	0	0	0	0	0	1	0	0	0	0	0	0	0	0	0	0	0	0	0	0	0	0	0	0	0	0	0	0	multiple	end_to_end	0.915556	225	superkingdom:Eukaryota;phylum:Ascomycota;class:Dothideomycetes;order:Pleosporales;family:NA;genus:Shiraia;species:Shiraia bambusicola;	superkingdom:100.0;phylum:100.0;class:100.0;order:100.0;family:57.8333333333;genus:57.8333333333;species:57.8333333333;	KM382246.1;EU053989.1;KT946597.1
forward_CO1_9194	ATTATCAGGTATTACTTCTCATTCTGGAGGATCTGTTGATTTAGCAATATTTAGTCTTCATGTTTCAGGAGCAGCTTCAATCCTAGGAGCAATTAATTTTATATGTACTATAACTAACATGAGAGCGAAAAATTTACCATTTCATAGATTACCTCTATTTGTTTGGTCTATTTTTATAACTGCTTTCTTATTATTATTATCATTACCTGTATTAGCGGGAGCTATTACTATGCTTTTAACT			0	0	0	0	0	0	0	0	0	0	0	0	0	0	0	0	0	0	0	0	0	0	0	0	0	0	0	0	0	0	0	0	0	0	0	0	0	0	0	0	0	0	0	0	0	0	0	0	0	0	0	0	0	0	0	0	0	0	0	0	0	0	0	0	0	0	0	0	0	0	0	0	0	0	0	0	0	0	0	0	0	0	0	0	0	0	0	0	0	0	0	0	0	0	0	0	0	0	0	0	0	0	0	1	0	0	0	0	0	0	0	0	0	0	0	0	0	0	0	0	0	0	0	0	0	0	multiple	local	1	241	superkingdom:Eukaryota;phylum:Bacillariophyta;class:Bacillariophyceae;order:Naviculales;family:Sellaphoraceae;genus:Sellaphora;species:Sellaphora capitata;	superkingdom:100.0;phylum:100.0;class:98.0;order:97.0;family:88.5;genus:88.5;species:39.6;	FJ042915.1;KT288171.1;FJ042914.1;FJ042916.1;HQ317108.1;EF164929.1;JN418699.1;AB971666.1;KU052350.1;HQ317089.1;JN418676.1;AB020226.1;HF562266.1;GQ844253.1
forward_CO1_9195	ATTATCAGGTATTACTTCTCATTCTGGAGGATCTGTTGATTTAGCAATATTTAGTCTTCATGTTTCAGGAGCAGCTTCAATCCTAGGAGCAATTAATTTTATATGTACTATAACTAACATGAGAGCGAAAAATTTACCATTTCATAGATTACCTCTATTTGTTTGGTCTATTTTTATAACTGCTTTCTTATTATTATTATCATTACCTGTATTAGCGGGATCTATTACTATGCTTT			0	0	0	0	0	0	0	0	0	0	0	0	0	0	0	0	0	0	0	0	0	0	0	0	0	0	0	0	0	0	0	0	0	0	0	0	0	0	0	0	0	0	0	0	0	0	0	0	0	0	0	0	0	0	0	0	0	0	0	0	0	0	0	0	0	0	0	0	0	0	0	0	0	0	0	0	0	0	0	0	0	0	0	0	0	0	0	0	0	0	0	0	0	0	0	0	0	0	0	0	0	0	0	1	0	0	0	0	0	0	0	0	0	0	0	0	0	0	0	0	0	0	0	0	0	0	multiple	local	1	236	superkingdom:Eukaryota;phylum:Bacillariophyta;class:Bacillariophyceae;order:Naviculales;family:Sellaphoraceae;genus:Sellaphora;species:Sellaphora cf. minima;	superkingdom:100.0;phylum:100.0;class:96.6666666667;order:96.6666666667;family:96.6666666667;genus:96.6666666667;species:47.3333333333;	EF164947.2;EF164929.1;EF164949.2;FJ042925.1;KU052350.1;AB020226.1;HF562266.1
forward_CO1_9196	ATTATCTGCTATAACTTCTGATTGTTCTGTTGATTTGGCAATTTTTAGTTTACATTTATCTGGTATATCTTCAATTTTAGGAGCTATTAATTTTATCGCAACTGTTATTATTTAAGATTACCTGGTTTTAAATTAAGTGCATTACCTTTATTCGTTTGAGCTGTATTAATAACAGCAGTATTATTATTATTATCATTGCCTGTATTAGCTGCAGGTATAACAATGTTATT			0	0	0	0	0	0	0	0	0	0	0	0	0	0	0	0	0	0	0	0	0	0	0	0	0	0	0	0	0	0	0	0	0	0	0	0	0	0	0	0	0	0	0	0	0	0	0	0	0	0	0	0	0	0	0	0	0	0	0	0	0	0	0	0	0	0	0	0	0	0	0	0	0	0	0	0	0	0	0	0	0	0	0	0	0	0	0	0	0	0	0	0	0	0	0	0	0	0	0	0	0	0	0	1	0	0	0	0	0	0	0	0	0	0	0	0	0	0	0	0	0	0	0	0	0	0	multiple	local	1	230	Unclassified
forward_CO1_9197	ATTATCTGCTATAACTTCTGATTGTTCTGTTGATTTGGCAATTTTTAGTTTACATTTATCTGGTATATCTTCAATTTTAGGAGCTATTAATTTTATCGCAACTGTTATTATTTAAGATTACCTGGTTTTAAATTAAGTGCATTACCTTTATTCGTTTGAGCTGTATTAATAACAGCTGTATTATTATTATTATCATTGCATGTATTAGCTGCAGGTATAACAAT			0	0	0	0	0	0	0	0	0	0	0	0	0	0	0	0	0	0	0	0	0	0	0	0	0	0	0	0	0	0	0	0	0	0	0	0	0	0	0	0	0	0	0	0	0	0	0	0	0	0	0	0	0	0	0	0	0	0	0	0	0	0	0	0	0	0	0	0	0	0	0	0	0	0	0	0	0	0	0	0	0	0	0	0	0	0	0	0	0	0	0	0	0	0	0	0	0	0	0	0	0	0	0	1	0	0	0	0	0	0	0	0	0	0	0	0	0	0	0	0	0	0	0	0	0	0	multiple	local	1	224	Unclassified
forward_CO1_9198	ATTATCTGGTATAACAGCACACTCAGGAGGTTCTGTAGATTTAGCTATTTTTAGTTTACATCTTGCTGGAGCTGCTTCTAGTTTAGGAGCTATAAATTTTATTTGTACTATTACAAATAAGAGATCTAAAAATCTACCATTTCATAGACTTCCTTTATTTGCTTGGTCTATTTTTATTACTGCTTTTTTATTAATTTTATCTTTCCCTGTTTTAGCAGGTGCTAT			0	0	0	0	0	0	0	0	0	0	0	0	0	0	0	0	0	0	0	0	0	0	0	0	0	0	0	0	0	0	0	0	0	0	0	0	0	0	0	0	0	0	0	0	0	0	0	0	0	0	0	0	0	0	0	0	0	0	0	0	0	0	0	0	0	0	0	0	0	0	0	0	0	0	0	0	0	0	0	0	0	0	0	0	0	0	0	0	0	0	0	0	0	0	0	0	0	0	0	0	0	0	0	1	0	0	0	0	0	0	0	0	0	0	0	0	0	0	0	0	0	0	0	0	0	0	multiple	local	1	225	superkingdom:Eukaryota;phylum:Bacillariophyta;class:Bacillariophyceae;order:Cymbellales;family:Cymbellaceae;genus:Paraplaconeis;species:Paraplaconeis kornevae;	superkingdom:100.0;phylum:100.0;class:100.0;order:64.5;family:63.5;genus:63.5;species:63.5;	KU052360.1;JN418701.1;KC736652.1;JN418676.1;JQ354721.1;KU052362.1;HF562256.1;AB618070.1;KY021079.1;KF768028.1;KM202111.1;KM202108.1
forward_CO1_9199	ATTATCTGGTATAACAGCACACTCAGGAGGTTCTGTAGATTTAGCTATTTTTAGTTTACATCTTGCTGGAGCTGCTTCTATTTTAGGAGCTATAAATTTTACTTGTACTATTACAAATATGAGATCTAAAAATCTACCATTTCATAGACTTCCTTTATTTGCTTGGTCTATTTTTATTACTGCTTTTTTATTAATTTTATCTTTACCTGTTTTAGCAGGTGCTATTACTATGCTAT			0	0	0	0	0	0	0	0	0	0	0	0	0	0	0	0	0	0	0	0	0	0	0	0	0	0	0	0	0	0	0	0	0	0	0	0	0	0	0	0	0	0	0	0	0	0	0	0	0	0	0	0	0	0	0	0	0	0	0	0	0	0	0	0	0	0	0	0	0	0	0	0	0	0	0	0	0	0	0	0	0	0	0	0	0	0	0	0	0	0	0	0	0	0	0	0	0	0	0	0	0	0	0	1	0	0	0	0	0	0	0	0	0	0	0	0	0	0	0	0	0	0	0	0	0	0	multiple	local	1	236	superkingdom:Eukaryota;phylum:Bacillariophyta;class:Bacillariophyceae;order:Cymbellales;family:Cymbellaceae;genus:Paraplaconeis;species:Paraplaconeis kornevae;	superkingdom:100.0;phylum:100.0;class:100.0;order:79.5;family:79.5;genus:79.5;species:79.5;	KU052360.1;JN418701.1;JN418698.1;JN418676.1;JN418690.1;HQ317074.1;EF164938.1;KU052359.1;KX343079.1
forward_CO1_9200	ATTATCTGGTATTATCGCTCATTCTGGTGGTGCCGTTGATCTTGCTATCTTTAGTCTTCATTTGTCTGGAGCAGCTTCAATTTTAGGAGCAATTAATTTTATTTGTACTATTATTAATATGCGAACCGAAAGTCTACCTTTTCATAAATTGCCTTTATTCGTTTGGGTGGTTTT			0	0	0	0	0	0	0	0	0	0	0	0	0	0	0	0	0	0	0	0	0	0	0	0	0	0	0	0	0	0	0	0	0	0	0	0	0	0	0	0	0	0	0	0	0	0	0	0	0	0	0	0	0	0	0	0	0	0	0	0	0	0	0	0	0	0	0	0	0	0	0	0	0	0	0	0	0	0	0	0	0	0	0	0	0	0	0	0	0	0	0	0	0	0	0	0	0	0	0	0	0	0	0	1	0	0	0	0	0	0	0	0	0	0	0	0	0	0	0	0	0	0	0	0	0	0	multiple	end_to_end	0.912281	174	superkingdom:Eukaryota;phylum:Bacillariophyta;class:Bacillariophyceae;order:Bacillariales;family:Bacillariaceae;genus:Nitzschia;species:Nitzschia palea;	superkingdom:100.0;phylum:100.0;class:100.0;order:100.0;family:100.0;genus:100.0;species:100.0;	FN557045.1;FN557054.1;KJ542453.1
forward_CO1_9201	ATTATCTTCAGGTGAATTTCATGCAGGTGCTTCCGTAGATCTTGCAATTTTAGTTTACATCTTGCTGGTATAGCTTCTTTATTAGGTGCTATCAACTTTATTGTAACTGTATTAATATGCGCGTTCCAGGTATGCACATGAATTATATTCCTCTTTTTGTTTGATCTGTTTTAATTACTGCAGTACTTCTATTATATCATTACCTGTTTTAGCTGCAGGTATTACTATGTATTAACAGATCG			0	0	0	0	0	0	0	0	0	0	0	0	0	0	0	0	0	0	0	0	0	0	0	0	0	0	0	0	0	0	0	0	0	0	0	0	0	0	0	0	0	0	0	0	0	0	0	0	0	0	0	0	0	0	0	0	0	0	0	0	0	0	0	0	0	0	0	0	0	0	0	0	0	0	0	0	0	0	0	0	0	0	0	0	0	0	0	0	0	0	0	0	0	0	0	0	0	0	0	0	0	0	0	1	0	0	0	0	0	0	0	0	0	0	0	0	0	0	0	0	0	0	0	0	0	0	multiple	local	1	242	Unclassified
forward_CO1_9202	ATTCAGTGCTATGGCATCAGATGGTTCAGTTGATTTTGCAATTTTTAGTTTACATTTATCAGGTGTTTCTTCTTTATTAGGTGCAATTAATTTTATTGCAACTGTATTAAATATGCGAACTCCTGGTTTAAAAATGAATATGATACCTTTATTTGTTTGAGCCGTATTTTTAACAGCGTTCTTATTATTATTATCATTACCCGTTTTAGCAGCAGGTATTACTATGTTATTAA			0	0	0	0	0	0	0	0	0	0	0	0	0	0	0	0	0	0	0	0	0	0	0	0	0	0	0	0	0	0	0	0	0	0	0	0	0	0	0	0	0	0	0	0	0	0	0	0	0	0	0	0	0	0	0	0	0	0	0	0	0	0	0	0	0	0	0	0	0	0	0	0	0	0	0	0	0	0	0	0	0	0	0	0	0	0	0	0	0	0	0	0	0	0	0	0	0	0	0	0	0	0	0	1	0	0	0	0	0	0	0	0	0	0	0	0	0	0	0	0	0	0	0	0	0	0	multiple	local	1	233	superkingdom:Eukaryota;phylum:Heterokontophyta;class:Oomycota;order:Pythiales;family:Pythiaceae;genus:Phytophthora;species:Phytophthora hibernalis;	superkingdom:100.0;phylum:76.3333333333;class:76.3333333333;order:97.0;family:97.0;genus:55.6666666667;species:55.6666666667;	2960400;HQ708874.1;2803720;LC102286.1
forward_CO1_9203	ATTCGCTGATTGTGTGAGTCATTCTAGTATATCGTTAAGTTTAGCTATTCTGAGTTTACATTGTCTAGGTTTTAGTAGTGAAGGTGGTTCAATCAACTTTATAGAGACATCATTCGTATTGTGTAGCTTCTGTTCAGTTGTGTTTGGTCTATTAGTGTGAGTGATTATAGTGACTTCTGTGTTATTGATCTTCAGTTTACCTATTCTTGCTTGTGGTATTACGCTATTGCTATTTGATCG			0	0	0	0	0	0	0	0	0	0	0	0	0	0	0	0	0	0	0	0	0	0	0	0	0	0	0	0	0	0	0	0	0	0	0	0	0	0	0	0	0	0	0	0	0	0	0	0	0	0	0	0	0	0	0	0	0	0	0	0	0	0	0	0	0	0	0	0	0	0	0	0	0	0	0	0	0	0	0	0	0	0	0	0	0	0	0	0	0	0	0	0	0	0	0	0	0	0	0	0	0	0	0	1	0	0	0	0	0	0	0	0	0	0	0	0	0	0	0	0	0	0	0	0	0	0				no_hit	not_found
forward_CO1_9204	ATTGAGTGGTATATTAGCACATTCAAGTGGAGCTGTAGATTTTGCTATATTTAGTTTACATTTATCAGGATTGTCTTCAATCCTAGGCGCAATTAATTTTATAGTAACAATCATAAATATGAGAGTACCAGGTTATAGAATGGATTTAATAACTTTATTCTTTTGATTGTTTTAGTAACTGCTGTGTTATTAC			0	0	0	0	0	0	0	0	0	0	0	0	0	0	0	0	0	0	0	0	0	0	0	0	0	0	0	0	0	0	0	0	0	0	0	0	0	0	0	0	0	0	0	0	0	0	0	0	0	0	0	0	0	0	0	0	0	0	0	0	0	0	0	0	0	0	0	0	0	0	0	0	0	0	0	0	0	0	0	0	0	0	0	0	0	0	0	0	0	0	0	0	0	0	0	0	0	0	0	0	0	0	0	1	0	0	0	0	0	0	0	0	0	0	0	0	0	0	0	0	0	0	0	0	0	0	multiple	local	1	193	Unclassified
forward_CO1_9205	ATTGAGTGGTATATTAGCACATTCAAGTGGAGCTGTAGATTTTGCTATATTTAGTTTACATTTATCAGGATTGTCTTCAATCCTAGGCGCAATTAATTTTATAGTAACAATCATAAATATGAGAGTACCAGGTTATAGAATGGATTTAATACCTTTATTCGTTTGAGCGTTTTAGTAACGGCTGTTTTATTACTTCTATCACTTCCAGTCCTAGCTGCTGCTATAACGA			0	0	0	0	0	0	0	0	0	0	0	0	0	0	0	0	0	0	0	0	0	0	0	0	0	0	0	0	0	0	0	0	0	0	0	0	0	0	0	0	0	0	0	0	0	0	0	0	0	0	0	0	0	0	0	0	0	0	0	0	0	0	0	0	0	0	0	0	0	0	0	0	0	0	0	0	0	0	0	0	0	0	0	0	0	0	0	0	0	0	0	0	0	0	0	0	0	0	0	0	0	0	0	1	0	0	0	0	0	0	0	0	0	0	0	0	0	0	0	0	0	0	0	0	0	0	multiple	local	1	229	Unclassified
forward_CO1_9206	ATTGAGTGGTATATTAGCACATTCAAGTGGAGCTGTAGATTTTGCTATATTTAGTTTACATTTATCAGGATTGTCTTCAATCCTAGGCGCAATTAATTTTATAGTAACAATCATAAATATGAGAGTACCAGGTTATAGAATGGATTTAATACCTTTATTCGTTTGAGCGTTTTAGTAACGGCTGTTTTATTACTTCTATCACTTCCAGTCCTAGCTGCTGCTATAACGATGTT			0	0	0	0	0	0	0	0	0	0	0	0	0	0	0	0	0	0	0	0	0	0	0	0	0	0	0	0	0	0	0	0	0	0	0	0	0	0	0	0	0	0	0	0	0	0	0	0	0	0	0	0	0	0	0	0	0	0	0	0	0	0	0	0	0	0	0	0	0	0	0	0	0	0	0	0	0	0	0	0	0	0	0	0	0	0	0	0	0	0	0	0	0	0	0	0	0	0	0	0	0	0	0	1	0	0	0	0	0	0	0	0	0	0	0	0	0	0	0	0	0	0	0	0	0	0	multiple	local	1	233	Unclassified
forward_CO1_9207	ATTGAGTGGTATATTAGCACATTCAAGTGGAGCTGTAGATTTTGCTATATTTAGTTTACATTTATCAGGATTGTCTTCAATCCTAGGCGCAATTAATTTTATAGTAACAATCATAAATATGAGAGTACCAGGTTATAGAATGGATTTAATACCTTTATTCGTTTGAGCGTTTTAGTAACGGCTGTTTTATTACTTCTATCACTTCCAGTCCTAGCTGCTGCTATAACGATGTTATCAAC			0	0	0	0	0	0	0	0	0	0	0	0	0	0	0	0	0	0	0	0	0	0	0	0	0	0	0	0	0	0	0	0	0	0	0	0	0	0	0	0	0	0	0	0	0	0	0	0	0	0	0	0	0	0	0	0	0	0	0	0	0	0	0	0	0	0	0	0	0	0	0	0	0	0	0	0	0	0	0	0	0	0	0	0	0	0	0	0	0	0	0	0	0	0	0	0	0	0	0	0	0	0	0	1	0	0	0	0	0	0	0	0	0	0	0	0	0	0	0	0	0	0	0	0	0	0	multiple	local	1	239	Unclassified
forward_CO1_9208	ATTGAGTGTACAGCATTCCGGTAGTAGCGTTGATCTAGCTATTCTAAGTTTGCACTTGAATGGTTTGAGCTCTATTTTGGGTGCTATTAACATCTTGGTAACTGTATTTGGCTTGCGTGCCCCAGGTATTAAGATGCTACATATCCCATTGTTTGTATGGGCTATTGTCTTTACTGCTATCTTGGTAGTATTGGCTGTACCTGTATTGGCTGCTGCTTTGGTAATGTTGCTA			0	0	0	0	0	0	0	0	0	0	0	0	0	0	0	0	0	0	0	0	0	0	0	0	0	0	0	0	0	0	0	0	0	0	0	0	0	0	0	0	0	0	0	0	0	0	0	0	0	0	0	0	0	0	0	0	0	0	0	0	0	0	0	0	0	0	0	0	0	0	0	0	0	0	0	0	0	0	0	0	0	0	0	0	0	0	0	0	0	0	0	0	0	0	0	0	0	0	0	0	0	0	0	1	0	0	0	0	0	0	0	0	0	0	0	0	0	0	0	0	0	0	0	0	0	0	multiple	local	0.840376	232	superkingdom:Eukaryota;phylum:Chlorophyta;class:Chlorophyceae;order:Chlamydomonadales;family:Chlamydomonadaceae;genus:Chlamydomonas;species:Chlamydomonas reinhardtii;	superkingdom:100.0;phylum:100.0;class:100.0;order:100.0;family:100.0;genus:100.0;species:100.0;	X54860.1;X66484.1;EU306622.1;U03843.1
forward_CO1_9209	ATTGAGTGTACAGCATTCCGGTAGTAGCGTTGATCTAGCTATTCTAAGTTTGCACTTGAATGGTTTGAGTTCTATTTTGGGTGCTATTAACATCTTGGTAACTGTATTTGGCTTGCGTGCCCCAGGTATTAAGATGCTACATATCCCATTGTTTGTATGGGCTGTTGTCTTTACTGCTATCTTGGTAGTATTGGCTGTACCTGTATTGGCTGCTGCTT			0	0	0	0	0	0	0	0	0	0	0	0	0	0	0	0	0	0	0	0	0	0	0	0	0	0	0	0	0	0	0	0	0	0	0	0	0	0	0	0	0	0	0	0	0	0	0	0	0	0	0	0	0	0	0	0	0	0	0	0	0	0	0	0	0	0	0	0	0	0	0	0	0	0	0	0	0	0	0	0	0	0	0	0	0	0	0	0	0	0	0	0	0	0	0	0	0	0	0	0	0	0	0	1	0	0	0	0	0	0	0	0	0	0	0	0	0	0	0	0	0	0	0	0	0	0	multiple	local	1	218	Unclassified
forward_CO1_9210	ATTGAGTGTACAGCATTCTGGTAGTAGCGTTGATCTAGCTATTCTAAGTTTGCACTTGAATGGTTTGAGCTCTATTTTGGGTGCTATTAACATCTTGGTAACTGTATTTGGCTTGCGTGCCCCAGGTATTAAGATGCTACATATCCCATTGTTTGTATGGGCTATTGTCTTTACTGCTATCTTGGTAGTATTGGCTGTACCTGTATTGGCTGCTGCTTTGGTAATGTTGCTAACTGATC			0	0	0	0	0	0	0	0	0	0	0	0	0	0	0	0	0	0	0	0	0	0	0	0	0	0	0	0	0	0	0	0	0	0	0	0	0	0	0	0	0	0	0	0	0	0	0	0	0	0	0	0	0	0	0	0	0	0	0	0	0	0	0	0	0	0	0	0	0	0	0	0	0	0	0	0	0	0	0	0	0	0	0	0	0	0	0	0	0	0	0	0	0	0	0	0	0	0	0	0	0	0	0	1	0	0	0	0	0	0	0	0	0	0	0	0	0	0	0	0	0	0	0	0	0	0	multiple	local	0.83945	239	superkingdom:Eukaryota;phylum:Chlorophyta;class:Chlorophyceae;order:Chlamydomonadales;family:Chlamydomonadaceae;genus:Chlamydomonas;species:Chlamydomonas reinhardtii;	superkingdom:100.0;phylum:100.0;class:100.0;order:100.0;family:100.0;genus:100.0;species:100.0;	X54860.1;U03843.1;EU306622.1;X66484.1
forward_CO1_9211	ATTGAGTGTACAGCATTCTGGTAGTAGCGTTGATCTAGCTATTCTAAGTTTGCACTTGAATGGTTTGAGCTCTATTTTGGGTGCTATTAACATCTTGGTAACTGTATTTGGCTTGCGTGCCCCAGGTATTAAGATGCTACATATCCCATTGTTTGTATGGGCTATTGTCTTTACTGCTATCTTGGTAGTATTGGCTGTACCTGTATTGGCTGCTGCTTTGGTAATGTTGCTACCTG			0	0	0	0	0	0	0	0	0	0	0	0	0	0	0	0	0	0	0	0	0	0	0	0	0	0	0	0	0	0	0	0	0	0	0	0	0	0	0	0	0	0	0	0	0	0	0	0	0	0	0	0	0	0	0	0	0	0	0	0	0	0	0	0	0	0	0	0	0	0	0	0	0	0	0	0	0	0	0	0	0	0	0	0	0	0	0	0	0	0	0	0	0	0	0	0	0	0	0	0	0	0	0	1	0	0	0	0	0	0	0	0	0	0	0	0	0	0	0	0	0	0	0	0	0	0	multiple	local	0.839623	236	superkingdom:Eukaryota;phylum:Chlorophyta;class:Chlorophyceae;order:Chlamydomonadales;family:Chlamydomonadaceae;genus:Chlamydomonas;species:Chlamydomonas reinhardtii;	superkingdom:100.0;phylum:100.0;class:100.0;order:100.0;family:100.0;genus:100.0;species:100.0;	X54860.1;U03843.1;EU306622.1;X66484.1
forward_CO1_9212	ATTGAGTGTACAGCATTCTGGTAGTAGCGTTGATCTAGCTATTCTAAGTTTGCACTTGAATGGTTTGAGCTCTATTTTGGGTGCTATTACAATACTTTTAACTGACCGTAATTTTAACACGACCTTCTTTGATCCTGTTGGGGGAGGCGATCCTA			0	0	0	0	0	0	0	0	0	0	0	0	0	0	0	0	0	0	0	0	0	0	0	0	0	0	0	0	0	0	0	0	0	0	0	0	0	0	0	0	0	0	0	0	0	0	0	0	0	0	0	0	0	0	0	0	0	0	0	0	0	0	0	0	0	0	0	0	0	0	0	0	0	0	0	0	0	0	0	0	0	0	0	0	0	0	0	0	0	0	0	0	0	0	0	0	0	0	0	0	0	0	0	1	0	0	0	0	0	0	0	0	0	0	0	0	0	0	0	0	0	0	0	0	0	0	multiple	local	0.973684	155	Unclassified
forward_CO1_9213	CACTTTCTTCATTACAATCTCATTCAGGTATTTCTGTAGATTTAATGATATTTAGTTTTCATTTAGTAGGTACGTCTTCTATAGCTGCATCTATTAACTTTATTTGTACTATTTTATTTTACAAAGCTGAATTTTTAAATATGAAACATCTACCCTTATTTGTTTGATCAATTTTAATAACTTCTTTTTTATTGGTATTAGCAATACCTGTTCTAGCATCAGCAATAACAATGTTATTAACAGATAGA			0	0	0	0	0	0	0	0	0	0	0	0	0	0	0	0	0	0	0	0	0	0	0	0	0	0	0	0	0	0	0	0	0	0	0	0	0	0	0	0	0	0	0	0	0	0	0	0	0	0	0	0	0	0	0	0	0	0	0	0	0	0	0	0	0	0	0	0	0	0	0	0	0	0	0	0	0	0	0	0	0	0	0	0	0	0	0	0	0	0	0	0	0	0	0	0	0	0	0	0	0	0	0	1	0	0	0	0	0	0	0	0	0	0	0	0	0	0	0	0	0	0	0	0	0	0	multiple	local	1	248	Unclassified
forward_CO1_9214	CATTAGCAGGAAATCTTGCCCATGCAAGGGCCTCAGTGGACCTAGCCATCTTTTCTCTCCATTTGGCTGGTATTTCTTCTATTTTGGGGGCCATTAATTTCATCACCACTATTATTAATATGCGCTCAGAGGGAATAGGTCTAAAAGACATTCCTCTTTTTGTTTGATCGGTAGGGATCACAGCAGTTTTACTATGATTCTCTTTGCC			0	0	0	0	0	0	0	0	0	0	0	0	0	0	0	0	0	0	0	0	0	0	0	0	0	0	0	0	0	0	0	0	0	0	0	0	0	0	0	0	0	0	0	0	0	0	0	0	0	0	0	0	0	0	0	0	0	0	0	0	0	0	0	0	0	0	0	0	0	0	0	0	0	0	0	0	0	0	0	0	0	0	0	0	0	0	0	0	0	0	0	0	0	0	0	0	0	0	0	0	0	0	0	1	0	0	0	0	0	0	0	0	0	0	0	0	0	0	0	0	0	0	0	0	0	0	multiple	local	1	208	Unclassified
forward_CO1_9215	CTATCTCATTACTTTGCTCATAGAGGGCCAGCCGTAGATCTTGCTATTTTTTCTCTTCATTTAGCAGGGATCTCTTCTATTTTGGGGGCAATTAACTTTATTTCAACTATCTTAAATATGCGAAGTCCGGCAATATCTATAGAACAAGCACCTCTTTTTGTTTGCTCTGTTTTTTTAACAGCTATTCTTTTACTACTTTCTTTACCTGTCTTAGCTGGG			0	0	0	0	0	0	0	0	0	0	0	0	0	0	0	0	0	0	0	0	0	0	0	0	0	0	0	0	0	0	0	0	0	0	0	0	0	0	0	0	0	0	0	0	0	0	0	0	0	0	0	0	0	0	0	0	0	0	0	0	0	0	0	0	0	0	0	0	0	0	0	0	0	0	0	0	0	0	0	0	0	0	0	0	0	0	0	0	0	0	0	0	0	0	0	0	0	0	0	0	0	0	0	1	0	0	0	0	0	0	0	0	0	0	0	0	0	0	0	0	0	0	0	0	0	0	multiple	local	1	219	Unclassified
forward_CO1_9216	CTATCTGATACTCCTTATCATTTGGGTGTAGCCGTTGATCTATCTATTCTAAGTCTACATGTCGCTGGTATCTCCAGTATGTTGGCTTCCATTAACATCATTACTACTGTATTCAATATGCGTTCTCCTGGTATGTCCATGTCTGCTATTCCACTATTCGTATGGTCTCTCTTCATTACTGCATGGCTATTGGTTCTATCTCTACCAGTACTTGTTGGTGCTCTACCTATG			0	0	0	0	0	0	0	0	0	0	0	0	0	0	0	0	0	0	0	0	0	0	0	0	0	0	0	0	0	0	0	0	0	0	0	0	0	0	0	0	0	0	0	0	0	0	0	0	0	0	0	0	0	0	0	0	0	0	0	0	0	0	0	0	0	0	0	0	0	0	0	0	0	0	0	0	0	0	0	0	0	0	0	0	0	0	0	0	0	0	0	0	0	0	0	0	0	0	0	0	0	0	0	1	0	0	0	0	0	0	0	0	0	0	0	0	0	0	0	0	0	0	0	0	0	0				no_hit	not_found
forward_CO1_9217	CTCTCGGACTCTAAGTATCATAGAGGAGTTTCAGTGGATTTAGCTATTTTTAGTCTTCATTTAGCAGGGGTTTCTTCTATTCTAGGAAGCATTAACTTCCTAACTACCATTGTAGTTTCTCGCATGACCTCCTCCTTTAGTCTGGACCGTATGCCTTTATTTCTTTGATCCGTAGCCATTACTGCTATCCTCTTAATTACTAGTTTGCCCGTTTTAGCAGGGGCTATTCATATGC			0	0	0	0	0	0	0	0	0	0	0	0	0	0	0	0	0	0	0	0	0	0	0	0	0	0	0	0	0	0	0	0	0	0	0	0	0	0	0	0	0	0	0	0	0	0	0	0	0	0	0	0	0	0	0	0	0	0	0	0	0	0	0	0	0	0	0	0	0	0	0	0	0	0	0	0	0	0	0	0	0	0	0	0	0	0	0	0	0	0	0	0	0	0	0	0	0	0	0	0	0	0	0	1	0	0	0	0	0	0	0	0	0	0	0	0	0	0	0	0	0	0	0	0	0	0	multiple	local	1	235	Unclassified
forward_CO1_9218	CTTAGCAGGAAATCTTGACCATGCAAGGGCCTCAGTGGACCTAGCCATCTTTTCTCTCCATTTGGCTGGTATTTCTTCTATTTTGGGAGCCATTAATTTCATCACCACTATTATTAATATGCGCTCAGAAGGAATAGGCCTAAAAGACATTCCTCTTTTTGTTTGGTCGGTAGGGATCACAGCAGTTTTACTATTATTATCTTTGCCTGTACTAGCTGGAGCTATTACAATAC			0	0	0	0	0	0	0	0	0	0	0	0	0	0	0	0	0	0	0	0	0	0	0	0	0	0	0	0	0	0	0	0	0	0	0	0	0	0	0	0	0	0	0	0	0	0	0	0	0	0	0	0	0	0	0	0	0	0	0	0	0	0	0	0	0	0	0	0	0	0	0	0	0	0	0	0	0	0	0	0	0	0	0	0	0	0	0	0	0	0	0	0	0	0	0	0	0	0	0	0	0	0	0	1	0	0	0	0	0	0	0	0	0	0	0	0	0	0	0	0	0	0	0	0	0	0	multiple	local	1	233	Unclassified
forward_CO1_9219	CTTAGCAGGAAATCTTGCCCATGCAAGGGCCTCAGTGGACCTAGCCATCTTTTCTCTCCATTTGGCTGGTATTTCTTCTATTTTGGGAGCCATCAATTTCATCACCACTATTATTAATATGCGCTCAGAAGGAATAGGCCTAAAAGACATTCCTCTTTTTGTTTGGTCGGTAGGGATCACAGCAGTTTTACTATTATTATCTTTGCCTGTACTAGCTGGAGCTATTACAATACTT			0	0	0	0	0	0	0	0	0	0	0	0	0	0	0	0	0	0	0	0	0	0	0	0	0	0	0	0	0	0	0	0	0	0	0	0	0	0	0	0	0	0	0	0	0	0	0	0	0	0	0	0	0	0	0	0	0	0	0	0	0	0	0	0	0	0	0	0	0	0	0	0	0	0	0	0	0	0	0	0	0	0	0	0	0	0	0	0	0	0	0	0	0	0	0	0	0	0	0	0	0	0	0	1	0	0	0	0	0	0	0	0	0	0	0	0	0	0	0	0	0	0	0	0	0	0	multiple	local	1	235	Unclassified
forward_CO1_9220	CTTAGCAGGAAATCTTGCCCATGCAAGGGCCTCAGTGGACCTAGCCATCTTTTCTCTCCATTTGGCTGGTATTTCTTCTATTTTGGGAGCCATTAATTTCATCACCACCATTATTAATATGCGCTCAGAAGGAATAGGCCTAAAAGACATTCCTCTTTTTGTTTGGTCGGTAGGGATCACAGCAGTTTTACTATTATTATCTTTGCCTGTACTAGCTGGAGCTATTACAATACTTT			0	0	0	0	0	0	0	0	0	0	0	0	0	0	0	0	0	0	0	0	0	0	0	0	0	0	0	0	0	0	0	0	0	0	0	0	0	0	0	0	0	0	0	0	0	0	0	0	0	0	0	0	0	0	0	0	0	0	0	0	0	0	0	0	0	0	0	0	0	0	0	0	0	0	0	0	0	0	0	0	0	0	0	0	0	0	0	0	0	0	0	0	0	0	0	0	0	0	0	0	0	0	0	1	0	0	0	0	0	0	0	0	0	0	0	0	0	0	0	0	0	0	0	0	0	0	multiple	local	1	236	Unclassified
forward_CO1_9221	CTTAGCAGGAAATCTTGCCCATGCAAGGGCCTCAGTGGACCTAGCCATCTTTTCTCTCCATTTGGCTGGTATTTCTTCTATTTTGGGAGCCATTAATTTCATCACCACTATTATCAATATGCGCTCAGGAGGAATAGGCCTAAAAGACATTCCTCTTTTTGTTTGGTCGGTAGGGATCACAGCAGTTTTACTATTATTATCTTTGCCTGTTCTAGCTGGAGCTATTACAATACTTTTAACTTAC			0	0	0	0	0	0	0	0	0	0	0	0	0	0	0	0	0	0	0	0	0	0	0	0	0	0	0	0	0	0	0	0	0	0	0	0	0	0	0	0	0	0	0	0	0	0	0	0	0	0	0	0	0	0	0	0	0	0	0	0	0	0	0	0	0	0	0	0	0	0	0	0	0	0	0	0	0	0	0	0	0	0	0	0	0	0	0	0	0	0	0	0	0	0	0	0	0	0	0	0	0	0	0	1	0	0	0	0	0	0	0	0	0	0	0	0	0	0	0	0	0	0	0	0	0	0	multiple	local	1	244	Unclassified
forward_CO1_9222	CTTAGCAGGAAATCTTGCCCATGCAAGGGCCTCAGTGGACCTAGCCATCTTTTCTCTCCATTTGGCTGGTATTTCTTCTATTTTGGGAGCCATTAATTTCATCACCACTATTATTAATATGCGCTCAGAAGGAATAGGCCTAAAAGACATTCCTCTTTTTGTTTGGTCGGTAGGGATCACAGCAGTTTTACTATTATTATCTTTGCCTGTACTAGCT			0	0	0	0	0	0	0	0	0	0	0	0	0	0	0	0	0	0	0	0	0	0	0	0	0	0	0	0	0	0	0	0	0	0	0	0	0	0	0	0	0	0	0	0	0	0	0	0	0	0	0	0	0	0	0	0	0	0	0	0	0	0	0	0	0	0	0	0	0	0	0	0	0	0	0	0	0	0	0	0	0	0	0	0	0	0	0	0	0	0	0	0	0	0	0	0	0	0	0	0	0	0	0	1	0	0	0	0	0	0	0	0	0	0	0	0	0	0	0	0	0	0	0	0	0	0	multiple	local	1	217	Unclassified
forward_CO1_9223	CTTAGCAGGAAATCTTGCCCATGCAAGGGCCTCAGTGGACCTAGCCATCTTTTCTCTCCATTTGGCTGGTATTTCTTCTATTTTGGGAGCCATTAATTTCATCACCACTATTATTAATATGCGCTCAGAAGGAATAGGCCTAAAAGACATTCCTCTTTTTGTTTGGTCGGTAGGGATCACAGCAGTTTTACTATTATTATCTTTGCCTGTACTAGCTGGAGCTATTACAAT			0	0	0	0	0	0	0	0	0	0	0	0	0	0	0	0	0	0	0	0	0	0	0	0	0	0	0	0	0	0	0	0	0	0	0	0	0	0	0	0	0	0	0	0	0	0	0	0	0	0	0	0	0	0	0	0	0	0	0	0	0	0	0	0	0	0	0	0	0	0	0	0	0	0	0	0	0	0	0	0	0	0	0	0	0	0	0	0	0	0	0	0	0	0	0	0	0	0	0	0	0	0	0	1	0	0	0	0	0	0	0	0	0	0	0	0	0	0	0	0	0	0	0	0	0	0	multiple	local	1	231	Unclassified
forward_CO1_9224	CTTAGCAGGAAATCTTGCCCATGCAAGGGCCTCAGTGGACCTAGCCATCTTTTCTCTCCATTTGGCTGGTATTTCTTCTATTTTGGGAGCCATTAATTTCATCACCACTATTATTAATATGCGCTCAGAAGGAATAGGCCTAAAAGACATTCCTCTTTTTGTTTGGTCGGTAGGGATCACAGCAGTTTTACTATTATTATCTTTGCCTGTACTAGCTGGAGCTATTACAATAC			0	0	0	0	0	0	0	0	0	0	0	0	0	0	0	0	0	0	0	0	0	0	0	0	0	0	0	0	0	0	0	0	0	0	0	0	0	0	0	0	0	0	0	0	0	0	0	0	0	0	0	0	0	0	0	0	0	0	0	0	0	0	0	0	0	0	0	0	0	0	0	0	0	0	0	0	0	0	0	0	0	0	0	0	0	0	0	0	0	0	0	0	0	0	0	0	0	0	0	0	0	0	0	1	0	0	0	0	0	0	0	0	0	0	0	0	0	0	0	0	0	0	0	0	0	0	multiple	local	1	233	Unclassified
forward_CO1_9225	CTTAGCAGGAAATCTTGCCCATGCAAGGGCCTCAGTGGACCTAGCCATCTTTTCTCTCCATTTGGCTGGTATTTCTTCTATTTTGGGAGCCATTAATTTCATCACCACTATTATTAATATGCGCTCAGAAGGAATAGGCCTAAAAGACATTCCTCTTTTTGTTTGGTCGGTAGGGATCACAGCAGTTTTACTATTATTATCTTTGCCTGTACTAGCTGGAGCTATTACAATACTTTT			0	0	0	0	0	0	0	0	0	0	0	0	0	0	0	0	0	0	0	0	0	0	0	0	0	0	0	0	0	0	0	0	0	0	0	0	0	0	0	0	0	0	0	0	0	0	0	0	0	0	0	0	0	0	0	0	0	0	0	0	0	0	0	0	0	0	0	0	0	0	0	0	0	0	0	0	0	0	0	0	0	0	0	0	0	0	0	0	0	0	0	0	0	0	0	0	0	0	0	0	0	0	0	1	0	0	0	0	0	0	0	0	0	0	0	0	0	0	0	0	0	0	0	0	0	0	multiple	local	1	237	Unclassified
forward_CO1_9226	CTTAGCAGGAAATCTTGCCCATGCAAGGGCCTCAGTGGACCTAGCCATCTTTTCTCTCCATTTGGCTGGTATTTCTTCTATTTTGGGAGCCATTAATTTCATCACCACTATTATTAATATGCGCTCAGAAGGAATAGGCCTAAAAGACATTCCTCTTTTTGTTTGGTCGGTAGGGATCACAGCAGTTTTACTATTATTATCTTTGCCTGTACTAGCTGGAGCTATTACAATACTTTTA			0	0	0	0	0	0	0	0	0	0	0	0	0	0	0	0	0	0	0	0	0	0	0	0	0	0	0	0	0	0	0	0	0	0	0	0	0	0	0	0	0	0	0	0	0	0	0	0	0	0	0	0	0	0	0	0	0	0	0	0	0	0	0	0	0	0	0	0	0	0	0	0	0	0	0	0	0	0	0	0	0	0	0	0	0	0	0	0	0	0	0	0	0	0	0	0	0	0	0	0	0	0	0	1	0	0	0	0	0	0	0	0	0	0	0	0	0	0	0	0	0	0	0	0	0	0	multiple	local	1	238	Unclassified
forward_CO1_9227	CTTAGCAGGAAATCTTGCCCATGCAAGGGCCTCAGTGGACCTAGCCATCTTTTCTCTCCATTTGGCTGGTATTTCTTCTATTTTGGGAGCCATTAATTTCATCACCACTATTATTAATATGCGCTCAGAAGGAATAGGCCTAAAAGACATTCCTCTTTTTGTTTGGTCGGTAGGGATCACAGCAGTTTTACTATTATTATCTTTGCCTGTACTAGCTGGAGCTATTACAATACTTTTAA			0	0	0	0	0	0	0	0	0	0	0	0	0	0	0	0	0	0	0	0	0	0	0	0	0	0	0	0	0	0	0	0	0	0	0	0	0	0	0	0	0	0	0	0	0	0	0	0	0	0	0	0	0	0	0	0	0	0	0	0	0	0	0	0	0	0	0	0	0	0	0	0	0	0	0	0	0	0	0	0	0	0	0	0	0	0	0	0	0	0	0	0	0	0	0	0	0	0	0	0	0	0	0	1	0	0	0	0	0	0	0	0	0	0	0	0	0	0	0	0	0	0	0	0	0	0	multiple	local	1	239	Unclassified
forward_CO1_9228	CTTAGCAGGAAATCTTGCCCATGCAAGGGCCTCAGTGGACCTAGCCATCTTTTCTCTCCATTTGGCTGGTATTTCTTCTATTTTGGGAGCCATTAATTTCATCACCACTATTATTAATATGCGCTCAGAAGGAATAGGCCTAAAAGACATTCCTCTTTTTGTTTGGTCGGTAGGGATCACAGCAGTTTTACTATTATTATCTTTGCCTGTACTAGCTGGAGCTATTACAATACTTTTAACTGAC			0	0	0	0	0	0	0	0	0	0	0	0	0	0	0	0	0	0	0	0	0	0	0	0	0	0	0	0	0	0	0	0	0	0	0	0	0	0	0	0	0	0	0	0	0	0	0	0	0	0	0	0	0	0	0	0	0	0	0	0	0	0	0	0	0	0	0	0	0	0	0	0	0	0	0	0	0	0	0	0	0	0	0	0	0	0	0	0	0	0	0	0	0	0	0	0	0	0	0	0	0	0	0	1	0	0	0	0	0	0	0	0	0	0	0	0	0	0	0	0	0	0	0	0	0	0	multiple	local	1	244	Unclassified
forward_CO1_9229	CTTAGCAGGAAATCTTGCCCATGCAAGGGCCTCAGTGGACCTAGCCATCTTTTCTCTCCATTTGGCTGGTATTTCTTCTATTTTGGGAGCCATTAATTTCATCACCACTATTATTAATATGCGCTCGGAAGGAATAGGACTAAAAGACATTCCTCTTTTTGTTTGGTCGGTAGGGATCACAGCAGTTTTACTATTATTATCTTTGCCTGTACTAGCTGGAGCTATTACAATACTT			0	0	0	0	0	0	0	0	0	0	0	0	0	0	0	0	0	0	0	0	0	0	0	0	0	0	0	0	0	0	0	0	0	0	0	0	0	0	0	0	0	0	0	0	0	0	0	0	0	0	0	0	0	0	0	0	0	0	0	0	0	0	0	0	0	0	0	0	0	0	0	0	0	0	0	0	0	0	0	0	0	0	0	0	0	0	0	0	0	0	0	0	0	0	0	0	0	0	0	0	0	0	0	1	0	0	0	0	0	0	0	0	0	0	0	0	0	0	0	0	0	0	0	0	0	0	multiple	local	1	235	Unclassified
forward_CO1_9230	CTTAGCAGGAAATCTTGCCCATGCAAGGGCCTCAGTGGACCTAGCCATCTTTTCTCTCCATTTGGCTGGTATTTCTTCTATTTTGGGAGCCATTAATTTCGTCACCACTATTATTAATATGCGCTCAGAAGGAATAGGCCTAAAAGACATTCCTCTTTTTGTTTGGTCGGTAGGGATCACAGCAGTTTTACTATTATTATCTTTGCCTGTACTAGCTGGAGCTGTTACAATACTTTTAACTGAC			0	0	0	0	0	0	0	0	0	0	0	0	0	0	0	0	0	0	0	0	0	0	0	0	0	0	0	0	0	0	0	0	0	0	0	0	0	0	0	0	0	0	0	0	0	0	0	0	0	0	0	0	0	0	0	0	0	0	0	0	0	0	0	0	0	0	0	0	0	0	0	0	0	0	0	0	0	0	0	0	0	0	0	0	0	0	0	0	0	0	0	0	0	0	0	0	0	0	0	0	0	0	0	1	0	0	0	0	0	0	0	0	0	0	0	0	0	0	0	0	0	0	0	0	0	0	multiple	local	1	244	Unclassified
forward_CO1_9231	CTTAGCAGGAAATCTTGCCCATGCAAGGGCCTCAGTGGACCTAGCCATCTTTTCTCTCCATTTGGCTGGTATTTCTTCTATTTTGGGGGCCATTAATTTCATCACCACTATTATTAATATGCGCTCAGAGGGAATAGGTCTAAAAGACATTCCTCTTTTTGTTTGATCGGTAGGGATCACAGCAGTTTTACTATTATTATCTTTGCCTGTACTAGCTGGAGCTATTACAATACTTTTAACTGACC			0	0	0	0	0	0	0	0	0	0	0	0	0	0	0	0	0	0	0	0	0	0	0	0	0	0	0	0	0	0	0	0	0	0	0	0	0	0	0	0	0	0	0	0	0	0	0	0	0	0	0	0	0	0	0	0	0	0	0	0	0	0	0	0	0	0	0	0	0	0	0	0	0	0	0	0	0	0	0	0	0	0	0	0	0	0	0	0	0	0	0	0	0	0	0	0	0	0	0	0	0	0	0	1	0	0	0	0	0	0	0	0	0	0	0	0	0	0	0	0	0	0	0	0	0	0	multiple	local	1	245	Unclassified
forward_CO1_9232	CTTAGCAGGAAATCTTGCCCATGCAAGGGCCTCAGTGGACCTAGCCATCTTTTCTCTCCATTTGGCTGGTCTTTCTTCTATTTTGGGAGCCATTAATTTCATCACCACTATTATTAATATGCGCTCAGAAGGAATAGGCCTAAAAGACATTCCTCTTTTTGTTTGGTCGGTAGGGATCACAGCAGTTTTACTATTATTATCTTTGCCTGTACTAGCTGGAGCTATTACAATAC			0	0	0	0	0	0	0	0	0	0	0	0	0	0	0	0	0	0	0	0	0	0	0	0	0	0	0	0	0	0	0	0	0	0	0	0	0	0	0	0	0	0	0	0	0	0	0	0	0	0	0	0	0	0	0	0	0	0	0	0	0	0	0	0	0	0	0	0	0	0	0	0	0	0	0	0	0	0	0	0	0	0	0	0	0	0	0	0	0	0	0	0	0	0	0	0	0	0	0	0	0	0	0	1	0	0	0	0	0	0	0	0	0	0	0	0	0	0	0	0	0	0	0	0	0	0	multiple	local	1	233	Unclassified
forward_CO1_9233	CTTAGCAGGCAACCTAGCCCATGCAGGAGCTTCAGTAGATCTAACCATTTTCTCTTTACACTTAGCAGGAGTTTCCTCAATTTTAGGAGCCATCAACTTCATTACAACAATTATCAACATAAAGCCCCCCGCAATGTCACAATACCAAACCCCTCTGTTCGTATGATCCGTAATAATTACCGCCGTACTACTAC			0	0	0	0	0	0	0	0	0	0	0	0	0	0	0	0	0	0	0	0	0	0	0	0	0	0	0	0	0	0	0	0	0	0	0	0	0	0	0	0	0	0	0	0	0	0	0	0	0	0	0	0	0	0	0	0	0	0	0	0	0	0	0	0	0	0	0	0	0	0	0	0	0	0	0	0	0	0	0	0	0	0	0	0	0	0	0	0	0	0	0	0	0	0	0	0	0	0	0	0	0	0	0	1	0	0	0	0	0	0	0	0	0	0	0	0	0	0	0	0	0	0	0	0	0	0	multiple	end_to_end	1	194	superkingdom:Eukaryota;phylum:Chordata;class:Mammalia;order:Artiodactyla;family:Bovidae;genus:Bos;species:Bos taurus;	superkingdom:100.0;phylum:99.0;class:95.0;order:42.0;family:87.0;genus:87.0;species:84.0;	3157435;JN817322.1;EF568671.1;4657011;7728420;4657417;DQ124407.1;KF163078.1;3157381;KU891849.1;EU177834.1;5458619;3157422;AY676865.1;HM045018.1;DQ124375.1;5458540;3157432;KF163064.1;5458659;KF163079.1;5458646;3157429;FJ971082.1;4656976;3157446;3157447;KT827235.1;4453511;5458566;KF163061.1;3157441;6805917;GQ129207.1;4656718;EU177862.1;5458527;EU177822.1;DQ124417.1;2936729;3157369;2936737;AY676858.1;3157416;GU947014.1;JN817306.1;4657006;7728418;KF163068.1;KT184472.1;FJ958333.1;4657015;3157386;DQ124406.1;6805932;3157394;2998482;4656992;5458547;4394381;6805915;JN817305.1;4657013;KT375532.1;3157433;JN817336.1;AY676871.1;4657010;DQ124412.1;3157428;4394387;FJ655020.1;5458640;3157434;HM102289.1;2998479;DQ124382.1;KT184452.1;2998483;JN817345.1;JN817302.1;JQ967333.1;AB074966.1;3157376;5458570;2998480;AY526085.1;KF163070.1;FJ997262.1;3157387;AB074968.1;3157374;5458518;5781565;AY676872.1;DQ124379.1;JN817331.1;5458571;KT184464.1;EU177823.1
forward_CO1_9234	CTTAGCCGGTATTGAATATCACTCTGGTGGTTCTGTTGATTTAGCTATTTTTAGCTTACACTTAGCCGGAGTATCATCTTTATTAGGTGCAACTAACTTTATTACAACTATTTTTAATATGAGAGCCCCAGGTATGACTCTACACAAACTACCATTATTTGTATGAGCTACTTTAATTACTGCTTTCTTATTAATCTTATCTTTACCTGTATTTGCTGGTGCAATTACAATGTTATTA			0	0	0	0	0	0	0	0	0	0	0	0	0	0	0	0	0	0	0	0	0	0	0	0	0	0	0	0	0	0	0	0	0	0	0	0	0	0	0	0	0	0	0	0	0	0	0	0	0	0	0	0	0	0	0	0	0	0	0	0	0	0	0	0	0	0	0	0	0	0	0	0	0	0	0	0	0	0	0	0	0	0	0	0	0	0	0	0	0	0	0	0	0	0	0	0	0	0	0	0	0	0	0	1	0	0	0	0	0	0	0	0	0	0	0	0	0	0	0	0	0	0	0	0	0	0	multiple	local	1	238	superkingdom:Eukaryota;phylum:Basidiomycota;class:Agaricomycetes;order:Boletales;family:Suillaceae;genus:Suillus;species:Suillus paluster;	superkingdom:72.7666666667;phylum:54.4666666667;class:54.4666666667;order:54.4666666667;family:54.4666666667;genus:54.4666666667;species:39.5666666667;	HE862401.1;HE862400.1;KT247391.1;KX387360.1;JN029510.1;3441378;2803926;HQ708744.1;FR774196.1;HQ708800.1;2804002;JN029511.1;3441000;2804000;HQ708799.1;2803916;HQ708738.1
forward_CO1_9235	CTTTAGCTGCAATGGCTTCTGATGGTTCTGTTGATTTAGCTATTTTTAGTTTACATATAGCAGGTATTTCTTCAATATTAGGTGCTATAAATTTTATAGCAACTATTATTAATATGAGATCTCCTGGATTTAGAATGGGTTTAATACCTTTATTTGTTTGAGCTGTTTTAATTACAGCAGTTTTACTTTTATTATCTTTACCTGTTCTTGCTGCTGCTATTACAATGTTGCTTACTGATCGT			0	0	0	0	0	0	0	0	0	0	0	0	0	0	0	0	0	0	0	0	0	0	0	0	0	0	0	0	0	0	0	0	0	0	0	0	0	0	0	0	0	0	0	0	0	0	0	0	0	0	0	0	0	0	0	0	0	0	0	0	0	0	0	0	0	0	0	0	0	0	0	0	0	0	0	0	0	0	0	0	0	0	0	0	0	0	0	0	0	0	0	0	0	0	0	0	0	0	0	0	0	0	0	1	0	0	0	0	0	0	0	0	0	0	0	0	0	0	0	0	0	0	0	0	0	0	multiple	local	0.969697	242	Unclassified
forward_CO1_9236	GCTAAGTGGAATCGAAGCCCACTCTGGTCCCGCTGTGGACTTTGGTATCTTCGCTCTTCACCTATCCGGCCTGTCCTCTATCCTTGGTGCGATTAACTTTATCGTTACCATCGTTAACATGCGCGCACCCGGTATGTCCCTTCACACGATGCCCCTTTTTGTGTGAAGCGTGCTTATTACTGCGTTTTTA			0	0	0	0	0	0	0	0	0	0	0	0	0	0	0	0	0	0	0	0	0	0	0	0	0	0	0	0	0	0	0	0	0	0	0	0	0	0	0	0	0	0	0	0	0	0	0	0	0	0	0	0	0	0	0	0	0	0	0	0	0	0	0	0	0	0	0	0	0	0	0	0	0	0	0	0	0	0	0	0	0	0	0	0	0	0	0	0	0	0	0	0	0	0	0	0	0	0	0	0	0	0	0	1	0	0	0	0	0	0	0	0	0	0	0	0	0	0	0	0	0	0	0	0	0	0	multiple	local	1	190	Unclassified
forward_CO1_9237	GCTAAGTGGAATCGAAGCCCACTCTGGTCCCGCTGTGGACTTTGGTATCTTCGCTCTTTACCTATCCGGCCTGTCCTCTATCCTTGGTGCGATTAACTTTATCGTTACCATCGTTAACATGCGCGCACCCGGTATGTCCCTTCACACGATGACCCTTT			0	0	0	0	0	0	0	0	0	0	0	0	0	0	0	0	0	0	0	0	0	0	0	0	0	0	0	0	0	0	0	0	0	0	0	0	0	0	0	0	0	0	0	0	0	0	0	0	0	0	0	0	0	0	0	0	0	0	0	0	0	0	0	0	0	0	0	0	0	0	0	0	0	0	0	0	0	0	0	0	0	0	0	0	0	0	0	0	0	0	0	0	0	0	0	0	0	0	0	0	0	0	0	1	0	0	0	0	0	0	0	0	0	0	0	0	0	0	0	0	0	0	0	0	0	0	multiple	local	1	158	Unclassified
forward_CO1_9238	GTTAGCAGGAAATCTTGCCCATGCAAGGGCCTCAGTGGACCTAGCCATCTTTTCTCTCCATTTGGCTGGTATTTCTTCTATTTTGGGGGCCATTAATTTCATCACCACTATTATTAATATGCGCTCAGAGGGAATAGGTCTAAAAGACATTCCTCTTTTTGTTTGATCGGTAGGGATCACAGCAGTTTTACTATTATTATCTTTGCCTGTACTAGCTGGAGCTATTACCATACTTT			0	0	0	0	0	0	0	0	0	0	0	0	0	0	0	0	0	0	0	0	0	0	0	0	0	0	0	0	0	0	0	0	0	0	0	0	0	0	0	0	0	0	0	0	0	0	0	0	0	0	0	0	0	0	0	0	0	0	0	0	0	0	0	0	0	0	0	0	0	0	0	0	0	0	0	0	0	0	0	0	0	0	0	0	0	0	0	0	0	0	0	0	0	0	0	0	0	0	0	0	0	0	0	1	0	0	0	0	0	0	0	0	0	0	0	0	0	0	0	0	0	0	0	0	0	0	multiple	local	1	236	Unclassified
forward_CO1_9239	TATCTCATTACTTTGCTCATAGAGGGCCAGCCGTAGATCTTGCTATTTTTTCTCTTCATTTAGCAGGGATCTCTTCTATTTTGGGGGCAATTAACTCTATTTCAACTATCTTAAATATGCGAAGTCCGGCAATATCTATAGAACAAGCACCTCTTTTTGTTTGATCTGTTTTTTTAACAGCTATTCTTTTACTACTATCTTTACCTGTCTTAGCTGGGGCTATTACCATACTCCT			0	0	0	0	0	0	0	0	0	0	0	0	0	0	0	0	0	0	0	0	0	0	0	0	0	0	0	0	0	0	0	0	0	0	0	0	0	0	0	0	0	0	0	0	0	0	0	0	0	0	0	0	0	0	0	0	0	0	0	0	0	0	0	0	0	0	0	0	0	0	0	0	0	0	0	0	0	0	0	0	0	0	0	0	0	0	0	0	0	0	0	0	0	0	0	0	0	0	0	0	0	0	0	1	0	0	0	0	0	0	0	0	0	0	0	0	0	0	0	0	0	0	0	0	0	0	multiple	local	1	235	Unclassified
forward_CO1_9240	TCTCGGACTCTAAGTATCATAGAGGAGTTTCAGTGGATTTAGCTATTTTTAGTCTTCATTTAGCAGGGGTTTCTTCTATTCTAGGAAGCATTAACTTCCTAACTACCATTGTAGTTTCTCGCATGACCTCCTCCTTTAGTCTGGACCGTATGCCTTTATTTCTTTGATCCGTAGCCATTACTGCTATCCTCTTAATTACTAGTTTGCCCGTTCTAGCAGGGGCTATTA			0	0	0	0	0	0	0	0	0	0	0	0	0	0	0	0	0	0	0	0	0	0	0	0	0	0	0	0	0	0	0	0	0	0	0	0	0	0	0	0	0	0	0	0	0	0	0	0	0	0	0	0	0	0	0	0	0	0	0	0	0	0	0	0	0	0	0	0	0	0	0	0	0	0	0	0	0	0	0	0	0	0	0	0	0	0	0	0	0	0	0	0	0	0	0	0	0	0	0	0	0	0	0	1	0	0	0	0	0	0	0	0	0	0	0	0	0	0	0	0	0	0	0	0	0	0	multiple	local	1	228	Unclassified
forward_CO1_9241	TCTGTCAGGTATAATTGCTCACTCCGGTGGTGCTGTTGATCTTGCAATCTTTAGCCTTCATTTATCGGGAGCAGCATCAATTTTAGGAGCAATTAATTTTATTTGTACTATTGTTAATATGCGAACAGACAGTCTACCTTTCCATAAATTACCGCTATTTGTTTGGGCCATATTTATTACAGCTATTTTACTATTATTATCATTACCA			0	0	0	0	0	0	0	0	0	0	0	0	0	0	0	0	0	0	0	0	0	0	0	0	0	0	0	0	0	0	0	0	0	0	0	0	0	0	0	0	0	0	0	0	0	0	0	0	0	0	0	0	0	0	0	0	0	0	0	0	0	0	0	0	0	0	0	0	0	0	0	0	0	0	0	0	0	0	0	0	0	0	0	0	0	0	0	0	0	0	0	0	0	0	0	0	0	0	0	0	0	0	0	1	0	0	0	0	0	0	0	0	0	0	0	0	0	0	0	0	0	0	0	0	0	0	multiple	end_to_end	0.941176	208	superkingdom:Eukaryota;phylum:Bacillariophyta;class:Bacillariophyceae;order:Bacillariales;family:Bacillariaceae;genus:Nitzschia;species:Nitzschia palea;	superkingdom:100.0;phylum:100.0;class:100.0;order:100.0;family:100.0;genus:100.0;species:100.0;	FN557059.1;FN557057.1;FN557056.1;FN557063.1;KJ542449.1;FN557048.1;FN557039.1
forward_CO1_9242	TCTTAGTAGTGCTTTGAGTCACTACGGAGCTTCTGTAGACTTGGCAATTTTCAGTTTGCACATTGCCGGGGTTGGAAGTATTTAGGGTTCCATCAACTTTTTGGTAACTGTTGCAAATATGCGTGCTCAAGGGATGACTTAGTACCGTCTTCCTTTGTTTGTTTGGGCAATGTGTTTTGTTAGCATTTTGTTGATTGGAAGTCTTCCTGTTTTTGCAGCTGGATTGACCATGCTTCTGACTGACCGT			0	0	0	0	0	0	0	0	0	0	0	0	0	0	0	0	0	0	0	0	0	0	0	0	0	0	0	0	0	0	0	0	0	0	0	0	0	0	0	0	0	0	0	0	0	0	0	0	0	0	0	0	0	0	0	0	0	0	0	0	0	0	0	0	0	0	0	0	0	0	0	0	0	0	0	0	0	0	0	0	0	0	0	0	0	0	0	0	0	0	0	0	0	0	0	0	0	0	0	0	0	0	0	1	0	0	0	0	0	0	0	0	0	0	0	0	0	0	0	0	0	0	0	0	0	0	multiple	local	0.854251	247	superkingdom:Eukaryota;phylum:Chlorophyta;class:Chlorophyceae;order:Sphaeropleales;family:Scenedesmaceae;genus:Tetradesmus;species:Tetradesmus obliquus;	superkingdom:100.0;phylum:100.0;class:100.0;order:100.0;family:100.0;genus:100.0;species:100.0;	X17375.2;AF204057.1;KX756228.1;KU145405.1
forward_CO1_9243	TCTTAGTGCATTGCCACAAGCAATGTCGGGTTCCGGCTTGGGTATGACCATGTGGTTGGTGTCGATGGTATTGTTTATCGCATCCTCTCTCTTGGGTGGTATTAACTATATCTATACCGTTATCAACTGGCGTACTAAAGGAATGTCAATGTCACGCCTTCCATTAACAGTTTGGGCATTCTTCATCACGGCTATCCTTGGAGTACTTT			0	0	0	0	0	0	0	0	0	0	0	0	0	0	0	0	0	0	0	0	0	0	0	0	0	0	0	0	0	0	0	0	0	0	0	0	0	0	0	0	0	0	0	0	0	0	0	0	0	0	0	0	0	0	0	0	0	0	0	0	0	0	0	0	0	0	0	0	0	0	0	0	0	0	0	0	0	0	0	0	0	0	0	0	0	0	0	0	0	0	0	0	0	0	0	0	0	0	0	0	0	0	0	1	0	0	0	0	0	0	0	0	0	0	0	0	0	0	0	0	0	0	0	0	0	0				no_hit	not_found
forward_CO1_9244	TCTTAGTGCATTGCCACAAGCAATGTCGGGTTCCGGCTTGGGTATGACCATGTGGTTGGTGTCGATGGTATTGTTTATCGCATCCTCTCTCTTGGGTGGTATTAACTATATCTCTACCGTTATCAACTTGCGTACTAAAGGAATGGCAATGTCACGCCTTCCATTAACAGTTTGGGCATTCTTCATCACGGCTATCCTTGGTGTACTTTCTTTCCCTGTATTGTTTGCTGCAGCATTACTTCTTGTGT			0	0	0	0	0	0	0	0	0	0	0	0	0	0	0	0	0	0	0	0	0	0	0	0	0	0	0	0	0	0	0	0	0	0	0	0	0	0	0	0	0	0	0	0	0	0	0	0	0	0	0	0	0	0	0	0	0	0	0	0	0	0	0	0	0	0	0	0	0	0	0	0	0	0	0	0	0	0	0	0	0	0	0	0	0	0	0	0	0	0	0	0	0	0	0	0	0	0	0	0	0	0	0	1	0	0	0	0	0	0	0	0	0	0	0	0	0	0	0	0	0	0	0	0	0	0				no_hit	not_found
forward_CO1_9245	TCTTAGTGCATTGCCACAAGCAATGTCGGGTTCCGGCTTGGGTATGACCATGTGGTTGGTGTCGATGGTATTGTTTATCGCATCCTCTCTCTTGGGTGGTATTAACTATATCTCTACCGTTATCAACTTGCGTACTAAAGGAATGGCAATGTCACGCCTTCCATTAACAGTTTGGGCATTCTTCATCACGGCTATCCTTGGTGTACTTTCTTTCCCTGTATTGTTTGCTGCAGCATTCCTTCTTGTGT			0	0	0	0	0	0	0	0	0	0	0	0	0	0	0	0	0	0	0	0	0	0	0	0	0	0	0	0	0	0	0	0	0	0	0	0	0	0	0	0	0	0	0	0	0	0	0	0	0	0	0	0	0	0	0	0	0	0	0	0	0	0	0	0	0	0	0	0	0	0	0	0	0	0	0	0	0	0	0	0	0	0	0	0	0	0	0	0	0	0	0	0	0	0	0	0	0	0	0	0	0	0	0	1	0	0	0	0	0	0	0	0	0	0	0	0	0	0	0	0	0	0	0	0	0	0				no_hit	not_found
forward_CO1_9246	TCTTAGTGCATTGCCACAAGCAATGTTGGGTTCCGGCTTGGGTATGACCATGTGGTTGGTGTCGATGGTATTGTTTATCGCATCCTCTCTCTTGGGTGGTATTAACTATATCTCTACCGTTATCAACTTGCGTACTAAAGGAATGTCAATGTCACGCCTTCTATTAACAGTTTGGGCATTCTTCATCACGGCTATCCTTGGTGTACTTTCTTTCCCTGTATTGTTTGCTGCAGCATTACTTCT			0	0	0	0	0	0	0	0	0	0	0	0	0	0	0	0	0	0	0	0	0	0	0	0	0	0	0	0	0	0	0	0	0	0	0	0	0	0	0	0	0	0	0	0	0	0	0	0	0	0	0	0	0	0	0	0	0	0	0	0	0	0	0	0	0	0	0	0	0	0	0	0	0	0	0	0	0	0	0	0	0	0	0	0	0	0	0	0	0	0	0	0	0	0	0	0	0	0	0	0	0	0	0	1	0	0	0	0	0	0	0	0	0	0	0	0	0	0	0	0	0	0	0	0	0	0				no_hit	not_found
forward_CO1_9247	TCTTTCAGACTCTAAATACCACAGGGGTATTTCAGTAGACCTCGCTATTTTTAGGCTTCATCTTGCTGGTGTCTCTTCTATTTTAGGAAGGATTAATTTCCTAACTACTATTATTTGTTCACGTACTACAAAGATGATTTCTCTTGACCGATTGCCTCTCATGTTGTGAGCTATTGCGATCATCGCCGTTCTTCTTGTCACGAGGCTGCCTGTCCTAGCTGGGGCTATCACTATACT			0	0	0	0	0	0	0	0	0	0	0	0	0	0	0	0	0	0	0	0	0	0	0	0	0	0	0	0	0	0	0	0	0	0	0	0	0	0	0	0	0	0	0	0	0	0	0	0	0	0	0	0	0	0	0	0	0	0	0	0	0	0	0	0	0	0	0	0	0	0	0	0	0	0	0	0	0	0	0	0	0	0	0	0	0	0	0	0	0	0	0	0	0	0	0	0	0	0	0	0	0	0	0	1	0	0	0	0	0	0	0	0	0	0	0	0	0	0	0	0	0	0	0	0	0	0	multiple	local	1	237	Unclassified
forward_CO1_9248	TCTTTCTAGATTAATTTCTCATGGTGGACCTTCAGTTGATTTAGCTATTTTTTCTCTTCATTTAGCTGGGATTTCTTCCATTTTAGGGGCAGTAAATTTTATTACTACAATTATTAATATACGATCAATTGGAATTACATTTGAACGAATGCCTTTATTTGTCTGATCAGTATTAATTACTGCAGTTTTATTATTACTTTCATTACCTGTATTAGCAGGAGCTATTACTATACTATTAA			0	0	0	0	0	0	0	0	0	0	0	0	0	0	0	0	0	0	0	0	0	0	0	0	0	0	0	0	0	0	0	0	0	0	0	0	0	0	0	0	0	0	0	0	0	0	0	0	0	0	0	0	0	0	0	0	0	0	0	0	0	0	0	0	0	0	0	0	0	0	0	0	0	0	0	0	0	0	0	0	0	0	0	0	0	0	0	0	0	0	0	0	0	0	0	0	0	0	0	0	0	0	0	1	0	0	0	0	0	0	0	0	0	0	0	0	0	0	0	0	0	0	0	0	0	0	multiple	end_to_end	1	239	superkingdom:Eukaryota;phylum:Arthropoda;class:Insecta;order:Diptera;family:Psychodidae;genus:Psychoda;species:Psychoda alternata;	superkingdom:100.0;phylum:100.0;class:100.0;order:100.0;family:97.6820239171;genus:96.8660944543;species:96.8660944543;	6703402;8923774;6705597;6582378;8920375;6776971;6471068;6770552;7990021;5084265;9176815;8919733;JQ344960.1;9139412;KR767433.1;8911175;6776957;KY840442.1;KY837759.1;KY836635.1;KY845654.1;4510678;4533862;4533008;4581779;KR471749.1;KY836098.1;4606422;KY839383.1;KY844838.1;4510666;4510668;KY830024.1;4606435;5219328;KY843787.1;5252142;5219314;4611238;KR660190.1;KY836648.1;4610021;4611365;5219216;4578231;KY837757.1;KY839751.1;4525505;4607647;4607966;KY840578.1;4525253;4524191;KY838293.1;KY838704.1;4578262;4578045;7287976;KY844401.1;7300617;KY845375.1;4604593;8912085;KR769523.1;8919063;3684541;KR739116.1;6776969;KR657781.1;3688848;5003169;KT097401.1;9141820;4305198;4604597;3733780;7471844;6705969;5190357;KY846175.1;KY832447.1;5649772;KY844844.1;5184555;5938839;6716492;7311937;5833188;KR660745.1;KY842380.1;5923684;KR654048.1;KR661299.1;KY834651.1;KR719394.1;KT104631.1;6365655;7868611;8917427;9353497
forward_CO1_9249	TTAGCAGGAAATCTTGCCCATGCAAGGGCCTCAGTGGACCTAGCCATCTTTTCTCTCCATTTGGCTGGTATTTCCTCTATTTTGGGAGCCATTAATTTCATCACCACTATTACTAATATGCGCTCAGAAGGAATAGGCCTAAAAGACATTCCTCTTTTTGTTTGGTCGGTAGGGATCACAGCAGTTTTACTATTATTATCTTTGCCTGTACTAGCTGGAGCTATTACAATACTTT			0	0	0	0	0	0	0	0	0	0	0	0	0	0	0	0	0	0	0	0	0	0	0	0	0	0	0	0	0	0	0	0	0	0	0	0	0	0	0	0	0	0	0	0	0	0	0	0	0	0	0	0	0	0	0	0	0	0	0	0	0	0	0	0	0	0	0	0	0	0	0	0	0	0	0	0	0	0	0	0	0	0	0	0	0	0	0	0	0	0	0	0	0	0	0	0	0	0	0	0	0	0	0	1	0	0	0	0	0	0	0	0	0	0	0	0	0	0	0	0	0	0	0	0	0	0	multiple	local	1	235	Unclassified
forward_CO1_9250	TTAGCAGGAAATCTTGCCCATGCAAGGGCCTCAGTGGACCTAGCCATCTTTTCTCTCCATTTGGCTGGTATTTCTTCTATTTTGGGAGCCATTAACTTCATCACCACTATTATTAATATGCGCTCAGAAGGAATAGGCCTAAAAGACATTCCTCTTTTTGTTTGGTCGGTAGGGATCACAGCAGTTTTACTATTATTATCTTTGCCTGTACTAGCTGGAGCTATTACAATACTTTTAACTGACCGT			0	0	0	0	0	0	0	0	0	0	0	0	0	0	0	0	0	0	0	0	0	0	0	0	0	0	0	0	0	0	0	0	0	0	0	0	0	0	0	0	0	0	0	0	0	0	0	0	0	0	0	0	0	0	0	0	0	0	0	0	0	0	0	0	0	0	0	0	0	0	0	0	0	0	0	0	0	0	0	0	0	0	0	0	0	0	0	0	0	0	0	0	0	0	0	0	0	0	0	0	0	0	0	1	0	0	0	0	0	0	0	0	0	0	0	0	0	0	0	0	0	0	0	0	0	0	multiple	local	1	246	Unclassified
forward_CO1_9251	TTAGCAGGAAATCTTGCCCATGCAAGGGCCTCAGTGGACCTAGCCATCTTTTCTCTCCATTTGGCTGGTATTTCTTCTATTTTGGGAGCCATTAATTTCATCACCACTATTATTAATATGCGCCCAGAAGGAATAGGCCTAAAAGACATTCCTCTTTTTGTTTGGTCGGTAGGGATCACAGCAGTTTTACTATTATTATCTTTGCCTGTACTAGCTGGAGCTATTACAATACTTTTAACTGACCGT			0	0	0	0	0	0	0	0	0	0	0	0	0	0	0	0	0	0	0	0	0	0	0	0	0	0	0	0	0	0	0	0	0	0	0	0	0	0	0	0	0	0	0	0	0	0	0	0	0	0	0	0	0	0	0	0	0	0	0	0	0	0	0	0	0	0	0	0	0	0	0	0	0	0	0	0	0	0	0	0	0	0	0	0	0	0	0	0	0	0	0	0	0	0	0	0	0	0	0	0	0	0	0	1	0	0	0	0	0	0	0	0	0	0	0	0	0	0	0	0	0	0	0	0	0	0	multiple	local	1	246	Unclassified
forward_CO1_9252	TTAGCAGGAAATCTTGCCCATGCAAGGGCCTCAGTGGACCTAGCCATCTTTTCTCTCCATTTGGCTGGTATTTCTTCTATTTTGGGAGCCATTAATTTCATCACCACTATTATTAATATGCGCTCAGAAGGAATAGGCCTAAAAGAAATTCCTCTTTTTGTTTGGTCGGTAGGGATCACAGCAGTTTTACTATTATTATCTTTGCCTGTACTAGCTGGAGCTATTACAATACTTTTAACTGACCGT			0	0	0	0	0	0	0	0	0	0	0	0	0	0	0	0	0	0	0	0	0	0	0	0	0	0	0	0	0	0	0	0	0	0	0	0	0	0	0	0	0	0	0	0	0	0	0	0	0	0	0	0	0	0	0	0	0	0	0	0	0	0	0	0	0	0	0	0	0	0	0	0	0	0	0	0	0	0	0	0	0	0	0	0	0	0	0	0	0	0	0	0	0	0	0	0	0	0	0	0	0	0	0	1	0	0	0	0	0	0	0	0	0	0	0	0	0	0	0	0	0	0	0	0	0	0	multiple	local	1	246	Unclassified
forward_CO1_9253	TTAGCAGGAAATCTTGCCCATGCAAGGGCCTCAGTGGACCTAGCCATCTTTTCTCTCCATTTGGCTGGTATTTCTTCTATTTTGGGAGCCATTAATTTCATCACCACTATTATTAATATGCGCTCAGAAGGAATAGGCCTAAAAGACATTCCTCTTTTTGTTTGATCGGTAGGGATCACAGCAGTTTTACTATTATTATCTTTGCCTGTACTAGC			0	0	0	0	0	0	0	0	0	0	0	0	0	0	0	0	0	0	0	0	0	0	0	0	0	0	0	0	0	0	0	0	0	0	0	0	0	0	0	0	0	0	0	0	0	0	0	0	0	0	0	0	0	0	0	0	0	0	0	0	0	0	0	0	0	0	0	0	0	0	0	0	0	0	0	0	0	0	0	0	0	0	0	0	0	0	0	0	0	0	0	0	0	0	0	0	0	0	0	0	0	0	0	1	0	0	0	0	0	0	0	0	0	0	0	0	0	0	0	0	0	0	0	0	0	0	multiple	local	1	215	Unclassified
forward_CO1_9254	TTAGCAGGAAATCTTGCCCATGCAAGGGCCTCAGTGGACCTAGCCATCTTTTCTCTCCATTTGGCTGGTATTTCTTCTATTTTGGGAGCCATTAATTTCATCACCACTATTATTAATATGCGCTCAGAAGGAATAGGCCTAAAAGACATTCCTCTTTTTGTTTGGTCGGTAGGGATCAAAACAGTTTTAATATTATTATCTTTGCCTGTACTAGCTGGAGCTATTACAATTC			0	0	0	0	0	0	0	0	0	0	0	0	0	0	0	0	0	0	0	0	0	0	0	0	0	0	0	0	0	0	0	0	0	0	0	0	0	0	0	0	0	0	0	0	0	0	0	0	0	0	0	0	0	0	0	0	0	0	0	0	0	0	0	0	0	0	0	0	0	0	0	0	0	0	0	0	0	0	0	0	0	0	0	0	0	0	0	0	0	0	0	0	0	0	0	0	0	0	0	0	0	0	0	1	0	0	0	0	0	0	0	0	0	0	0	0	0	0	0	0	0	0	0	0	0	0	multiple	local	1	232	Unclassified
forward_CO1_9255	TTAGCAGGAAATCTTGCCCATGCAAGGGCCTCAGTGGACCTAGCCATCTTTTCTCTCCATTTGGCTGGTATTTCTTCTATTTTGGGAGCCATTAATTTCATCACCACTATTATTAATATGCGCTCAGAAGGAATAGGCCTAAAAGACATTCCTCTTTTTGTTTGGTCGGTAGGGATCACAGCAGTTTTACTATTATTATCTTTGCCTGTACTAGCT			0	0	0	0	0	0	0	0	0	0	0	0	0	0	0	0	0	0	0	0	0	0	0	0	0	0	0	0	0	0	0	0	0	0	0	0	0	0	0	0	0	0	0	0	0	0	0	0	0	0	0	0	0	0	0	0	0	0	0	0	0	0	0	0	0	0	0	0	0	0	0	0	0	0	0	0	0	0	0	0	0	0	0	0	0	0	0	0	0	0	0	0	0	0	0	0	0	0	0	0	0	0	0	1	0	0	0	0	0	0	0	0	0	0	0	0	0	0	0	0	0	0	0	0	0	0	multiple	local	1	216	Unclassified
forward_CO1_9256	TTAGCAGGAAATCTTGCCCATGCAAGGGCCTCAGTGGACCTAGCCATCTTTTCTCTCCATTTGGCTGGTATTTCTTCTATTTTGGGAGCCATTAATTTCATCACCACTATTATTAATATGCGCTCAGAAGGAATAGGCCTAAAAGACATTCCTCTTTTTGTTTGGTCGGTAGGGATCACAGCAGTTTTACTATTATTATCTTTGCCTGTACTAGCTG			0	0	0	0	0	0	0	0	0	0	0	0	0	0	0	0	0	0	0	0	0	0	0	0	0	0	0	0	0	0	0	0	0	0	0	0	0	0	0	0	0	0	0	0	0	0	0	0	0	0	0	0	0	0	0	0	0	0	0	0	0	0	0	0	0	0	0	0	0	0	0	0	0	0	0	0	0	0	0	0	0	0	0	0	0	0	0	0	0	0	0	0	0	0	0	0	0	0	0	0	0	0	0	1	0	0	0	0	0	0	0	0	0	0	0	0	0	0	0	0	0	0	0	0	0	0	multiple	local	1	217	Unclassified
forward_CO1_9257	TTAGCAGGAAATCTTGCCCATGCAAGGGCCTCAGTGGACCTAGCCATCTTTTCTCTCCATTTGGCTGGTATTTCTTCTATTTTGGGAGCCATTAATTTCATCACCACTATTATTAATATGCGCTCAGAAGGAATAGGCCTAAAAGACATTCCTCTTTTTGTTTGGTCGGTAGGGATCACAGCAGTTTTACTATTATTATCTTTGCCTGTACTAGCTGGAGCTAT			0	0	0	0	0	0	0	0	0	0	0	0	0	0	0	0	0	0	0	0	0	0	0	0	0	0	0	0	0	0	0	0	0	0	0	0	0	0	0	0	0	0	0	0	0	0	0	0	0	0	0	0	0	0	0	0	0	0	0	0	0	0	0	0	0	0	0	0	0	0	0	0	0	0	0	0	0	0	0	0	0	0	0	0	0	0	0	0	0	0	0	0	0	0	0	0	0	0	0	0	0	0	0	1	0	0	0	0	0	0	0	0	0	0	0	0	0	0	0	0	0	0	0	0	0	0	multiple	local	1	224	Unclassified
forward_CO1_9258	TTAGCAGGAAATCTTGCCCATGCAAGGGCCTCAGTGGACCTAGCCATCTTTTCTCTCCATTTGGCTGGTATTTCTTCTATTTTGGGAGCCATTAATTTCATCACCACTATTATTAATATGCGCTCAGAAGGAATAGGCCTAAAAGACATTCCTCTTTTTGTTTGGTCGGTAGGGATCACAGCAGTTTTACTATTATTATCTTTGCCTGTACTAGCTGGAGCTATTACAATACTT			0	0	0	0	0	0	0	0	0	0	0	0	0	0	0	0	0	0	0	0	0	0	0	0	0	0	0	0	0	0	0	0	0	0	0	0	0	0	0	0	0	0	0	0	0	0	0	0	0	0	0	0	0	0	0	0	0	0	0	0	0	0	0	0	0	0	0	0	0	0	0	0	0	0	0	0	0	0	0	0	0	0	0	0	0	0	0	0	0	0	0	0	0	0	0	0	0	0	0	0	0	0	0	1	0	0	0	0	0	0	0	0	0	0	0	0	0	0	0	0	0	0	0	0	0	0	multiple	local	1	234	Unclassified
forward_CO1_9259	TTAGCAGGAAATCTTGCCCATGCAAGGGCCTCAGTGGACCTAGCCATCTTTTCTCTCCATTTGGCTGGTATTTCTTCTATTTTGGGAGCCATTAATTTCATCACCACTATTATTAATATGCGCTCAGAAGGAATAGGCCTAAAAGACATTCCTCTTTTTGTTTGGTCGGTAGGGATCACAGCAGTTTTACTATTATTATCTTTGCCTGTACTAGCTGGAGCTATTACAATACTTT			0	0	0	0	0	0	0	0	0	0	0	0	0	0	0	0	0	0	0	0	0	0	0	0	0	0	0	0	0	0	0	0	0	0	0	0	0	0	0	0	0	0	0	0	0	0	0	0	0	0	0	0	0	0	0	0	0	0	0	0	0	0	0	0	0	0	0	0	0	0	0	0	0	0	0	0	0	0	0	0	0	0	0	0	0	0	0	0	0	0	0	0	0	0	0	0	0	0	0	0	0	0	0	1	0	0	0	0	0	0	0	0	0	0	0	0	0	0	0	0	0	0	0	0	0	0	multiple	local	1	235	Unclassified
forward_CO1_9260	TTAGCAGGAAATCTTGCCCATGCAAGGGCCTCAGTGGACCTAGCCATCTTTTCTCTCCATTTGGCTGGTATTTCTTCTATTTTGGGAGCCATTAATTTCATCACCACTATTATTAATATGCGCTCAGAAGGAATAGGCCTAAAAGACATTCCTCTTTTTGTTTGGTCGGTAGGGATCACAGCAGTTTTACTATTATTATCTTTGCCTGTACTAGCTGGAGCTATTACAATACTTTTA			0	0	0	0	0	0	0	0	0	0	0	0	0	0	0	0	0	0	0	0	0	0	0	0	0	0	0	0	0	0	0	0	0	0	0	0	0	0	0	0	0	0	0	0	0	0	0	0	0	0	0	0	0	0	0	0	0	0	0	0	0	0	0	0	0	0	0	0	0	0	0	0	0	0	0	0	0	0	0	0	0	0	0	0	0	0	0	0	0	0	0	0	0	0	0	0	0	0	0	0	0	0	0	1	0	0	0	0	0	0	0	0	0	0	0	0	0	0	0	0	0	0	0	0	0	0	multiple	local	1	237	Unclassified
forward_CO1_9261	TTAGCAGGAAATCTTGCCCATGCAAGGGCCTCAGTGGACCTAGCCATCTTTTCTCTCCATTTGGCTGGTATTTCTTCTATTTTGGGAGCCATTAATTTCATCACCACTATTATTAATATGCGCTCAGAAGGAATAGGCCTAAAAGACATTCCTCTTTTTGTTTGGTCGGTAGGGATCACAGCAGTTTTACTATTATTATCTTTGCCTGTACTAGCTGGAGCTATTACAATACTTTTAACTGACCG			0	0	0	0	0	0	0	0	0	0	0	0	0	0	0	0	0	0	0	0	0	0	0	0	0	0	0	0	0	0	0	0	0	0	0	0	0	0	0	0	0	0	0	0	0	0	0	0	0	0	0	0	0	0	0	0	0	0	0	0	0	0	0	0	0	0	0	0	0	0	0	0	0	0	0	0	0	0	0	0	0	0	0	0	0	0	0	0	0	0	0	0	0	0	0	0	0	0	0	0	0	0	0	1	0	0	0	0	0	0	0	0	0	0	0	0	0	0	0	0	0	0	0	0	0	0	multiple	local	1	245	Unclassified
forward_CO1_9262	TTAGCAGGAAATCTTGCCCATGCAAGGGCCTCAGTGGACCTAGCCATCTTTTCTCTCCATTTGGCTGGTATTTCTTCTATTTTGGGAGCCATTAATTTCATCACCACTATTATTAATATGCGCTCAGAAGGAATAGGCCTAAAAGACATTCCTCTTTTTGTTTGGTCGGTAGGGATCACAGCAGTTTTACTATTATTATCTTTTCCTGTACTAGCTGGAGCTATTACAATACTTT			0	0	0	0	0	0	0	0	0	0	0	0	0	0	0	0	0	0	0	0	0	0	0	0	0	0	0	0	0	0	0	0	0	0	0	0	0	0	0	0	0	0	0	0	0	0	0	0	0	0	0	0	0	0	0	0	0	0	0	0	0	0	0	0	0	0	0	0	0	0	0	0	0	0	0	0	0	0	0	0	0	0	0	0	0	0	0	0	0	0	0	0	0	0	0	0	0	0	0	0	0	0	0	1	0	0	0	0	0	0	0	0	0	0	0	0	0	0	0	0	0	0	0	0	0	0	multiple	local	1	235	Unclassified
forward_CO1_9263	TTAGCAGGAAATCTTGCCCATGCAAGGGCCTCAGTGGACCTAGCCATCTTTTCTCTCCATTTGGCTGGTATTTCTTCTATTTTGGGAGCCATTAATTTCATCACCACTATTATTAATATGCGCTCAGAAGGAATAGGCCTAAAAGACATTCCTCTTTTTGTTTGGTCGGTAGGGATCACAGCCGTTTTACTATTATTATCTTTGCCTGTACTAGCTGGA			0	0	0	0	0	0	0	0	0	0	0	0	0	0	0	0	0	0	0	0	0	0	0	0	0	0	0	0	0	0	0	0	0	0	0	0	0	0	0	0	0	0	0	0	0	0	0	0	0	0	0	0	0	0	0	0	0	0	0	0	0	0	0	0	0	0	0	0	0	0	0	0	0	0	0	0	0	0	0	0	0	0	0	0	0	0	0	0	0	0	0	0	0	0	0	0	0	0	0	0	0	0	0	1	0	0	0	0	0	0	0	0	0	0	0	0	0	0	0	0	0	0	0	0	0	0	multiple	local	1	219	Unclassified
forward_CO1_9264	TTAGCAGGAAATCTTGCCCATGCAAGGGCCTCAGTGGACCTAGCCATCTTTTCTCTCCATTTGGCTGGTATTTCTTCTATTTTGGGAGCCATTAATTTCATCACCACTATTATTAATATGCGCTCAGAAGGAATAGGCCTAAAAGACATTCCTCTTTTTGTTTGGTCGGTAGTGATCACCGCA			0	0	0	0	0	0	0	0	0	0	0	0	0	0	0	0	0	0	0	0	0	0	0	0	0	0	0	0	0	0	0	0	0	0	0	0	0	0	0	0	0	0	0	0	0	0	0	0	0	0	0	0	0	0	0	0	0	0	0	0	0	0	0	0	0	0	0	0	0	0	0	0	0	0	0	0	0	0	0	0	0	0	0	0	0	0	0	0	0	0	0	0	0	0	0	0	0	0	0	0	0	0	0	1	0	0	0	0	0	0	0	0	0	0	0	0	0	0	0	0	0	0	0	0	0	0	multiple	local	1	183	Unclassified
forward_CO1_9265	TTAGCAGGAAATCTTGCCCATGCAAGGGCCTCAGTGGACCTAGCCATCTTTTCTCTCCATTTGGCTGGTATTTCTTCTATTTTGGGAGCCATTAATTTCATCACCACTATTATTAATATGCGCTCAGAAGGAATAGGCCTAAAAGCCATTCCTCTTTTTGTTTGGTCGGTAGGGATCAAAGCAGTTTTACTATTATTATCTTTGCCTGTACTAACTGG			0	0	0	0	0	0	0	0	0	0	0	0	0	0	0	0	0	0	0	0	0	0	0	0	0	0	0	0	0	0	0	0	0	0	0	0	0	0	0	0	0	0	0	0	0	0	0	0	0	0	0	0	0	0	0	0	0	0	0	0	0	0	0	0	0	0	0	0	0	0	0	0	0	0	0	0	0	0	0	0	0	0	0	0	0	0	0	0	0	0	0	0	0	0	0	0	0	0	0	0	0	0	0	1	0	0	0	0	0	0	0	0	0	0	0	0	0	0	0	0	0	0	0	0	0	0	multiple	local	1	218	Unclassified
forward_CO1_9266	TTAGCAGGAAATCTTGCCCATGCAAGGGCCTCAGTGGACCTAGCCATCTTTTCTCTCCATTTGGCTGGTATTTCTTCTATTTTGGGAGCCATTAATTTCATCACCACTATTATTAATATGCGCTCAGGAGGAATAGGCCTAAAAGACATTCCTCTTTTTGTTTGGTCGGTAGGGATCACAGCAGTTTTACTATTATTATCTTTGCCTGTACTAGCTGGAGCTATTAC			0	0	0	0	0	0	0	0	0	0	0	0	0	0	0	0	0	0	0	0	0	0	0	0	0	0	0	0	0	0	0	0	0	0	0	0	0	0	0	0	0	0	0	0	0	0	0	0	0	0	0	0	0	0	0	0	0	0	0	0	0	0	0	0	0	0	0	0	0	0	0	0	0	0	0	0	0	0	0	0	0	0	0	0	0	0	0	0	0	0	0	0	0	0	0	0	0	0	0	0	0	0	0	1	0	0	0	0	0	0	0	0	0	0	0	0	0	0	0	0	0	0	0	0	0	0	multiple	local	1	227	Unclassified
forward_CO1_9267	TTAGCAGGAAATCTTGCCCATGCAAGGGCCTCAGTGGACCTAGCCATCTTTTCTCTCCATTTGGCTGGTATTTCTTCTATTTTGGGAGCCATTAATTTCATCACCACTATTATTAATATTCGCTCAGAAGGAATAGGCCTAAAAGACATTCCTCTTTTTGTTTGGTCGGTAGGGATCACAGCAGTTTTACTATTATTATCTTTTCCTGT			0	0	0	0	0	0	0	0	0	0	0	0	0	0	0	0	0	0	0	0	0	0	0	0	0	0	0	0	0	0	0	0	0	0	0	0	0	0	0	0	0	0	0	0	0	0	0	0	0	0	0	0	0	0	0	0	0	0	0	0	0	0	0	0	0	0	0	0	0	0	0	0	0	0	0	0	0	0	0	0	0	0	0	0	0	0	0	0	0	0	0	0	0	0	0	0	0	0	0	0	0	0	0	1	0	0	0	0	0	0	0	0	0	0	0	0	0	0	0	0	0	0	0	0	0	0	multiple	local	1	209	Unclassified
forward_CO1_9268	TTAGCTGGAACCCAGTCTCATTCAGGACCCGCTGTGGATTTAGCAATTTTTAGTTTACATATTGCTGGGGTTTCTTCAATTGTTGGATCTATAAATTTTATTACAACTATTTTTAATATGAGAGCAAGAGGTATGACTATGCATCGACTACCCTTGTTCGTTTGGGCCATGTTAATTACATCATTTTTGCTACTTTTGTCATTACCAGTTTTAGCTGGTGGCATTACAATGTTATTAACGGATCG			0	0	0	0	0	0	0	0	0	0	0	0	0	0	0	0	0	0	0	0	0	0	0	0	0	0	0	0	0	0	0	0	0	0	0	0	0	0	0	0	0	0	0	0	0	0	0	0	0	0	0	0	0	0	0	0	0	0	0	0	0	0	0	0	0	0	0	0	0	0	0	0	0	0	0	0	0	0	0	0	0	0	0	0	0	0	0	0	0	0	0	0	0	0	0	0	0	0	0	0	0	0	0	1	0	0	0	0	0	0	0	0	0	0	0	0	0	0	0	0	0	0	0	0	0	0	multiple	local	1	245	Unclassified
forward_CO1_9269	TTATCTGGTGTGCAAAGTCATAGCGGACCTAGTGTAGATTTAGCTATATTTGCATTACATTTATCAGGTGTAAGTAGTTTATTAGGGGCTATGAATTTCATAACTACAATAATGAATATGAGAACTCCTGGTATAAGATTACACAAATTAGCTTTATTTGGATGAGCTGTAGTTATAACAGCAGAGTTATTATTATTATCTTTACCTGTTTTAGCTGGTGTAATCACAATGCTTTT			0	0	0	0	0	0	0	0	0	0	0	0	0	0	0	0	0	0	0	0	0	0	0	0	0	0	0	0	0	0	0	0	0	0	0	0	0	0	0	0	0	0	0	0	0	0	0	0	0	0	0	0	0	0	0	0	0	0	0	0	0	0	0	0	0	0	0	0	0	0	0	0	0	0	0	0	0	0	0	0	0	0	0	0	0	0	0	0	0	0	0	0	0	0	0	0	0	0	0	0	0	0	0	1	0	0	0	0	0	0	0	0	0	0	0	0	0	0	0	0	0	0	0	0	0	0	multiple	end_to_end	0.927966	236	superkingdom:Eukaryota;phylum:Ascomycota;class:Sordariomycetes;order:Sordariales;family:NA;genus:Madurella;species:Madurella mycetomatis;	superkingdom:100.0;phylum:76.5;class:76.5;order:69.75;family:57.75;genus:57.75;species:57.75;	JQ015302.1;7704165;KJ744475.1;CP003002.1;7704172;7704169;KJ744479.1;KY774449.1
forward_CO1_9270	TTCGCAGGAAATCTTGCCCATGCAAAGGCCTCAGTGGACCTAGCCATCTTTTCTCTCCATTTAGCTGGTATTTCTTCTATTTTGGGAGCCATTAATTTCATCACCACTATTATTAATATGCGCTCAGAAGGAATAGGCCTAAAAGACATTCCTCTTTTTGTTTGGTCGGTAGGGATCACAGCAGTTTTACTATTATTATCTTTGCCTGTACTAGCTGGAGCTATTACAATACTTTTAACTGACCGT			0	0	0	0	0	0	0	0	0	0	0	0	0	0	0	0	0	0	0	0	0	0	0	0	0	0	0	0	0	0	0	0	0	0	0	0	0	0	0	0	0	0	0	0	0	0	0	0	0	0	0	0	0	0	0	0	0	0	0	0	0	0	0	0	0	0	0	0	0	0	0	0	0	0	0	0	0	0	0	0	0	0	0	0	0	0	0	0	0	0	0	0	0	0	0	0	0	0	0	0	0	0	0	1	0	0	0	0	0	0	0	0	0	0	0	0	0	0	0	0	0	0	0	0	0	0	multiple	local	1	246	Unclassified
forward_CO1_9271	TTCGCAGGAAATCTTGCCCATGCAAGGGCCTCAGTGGACCTAGCCATCTTTTCTCTCCATTTGGCTGGTATTTCTTCTATTTTGGGAGCCATCAATTTCATCACCACTATTATTAATATGCGCTCAGAAGGAATAGGCCTAAAAGACATTCCTCTTTTTGTTTGGTCGGTAGGGATCACAGCAGTTTTACTATTATTATCTTTGCCTGTACTAGCTGGAGCTATTACAATACTTTTAACTGACCGT			0	0	0	0	0	0	0	0	0	0	0	0	0	0	0	0	0	0	0	0	0	0	0	0	0	0	0	0	0	0	0	0	0	0	0	0	0	0	0	0	0	0	0	0	0	0	0	0	0	0	0	0	0	0	0	0	0	0	0	0	0	0	0	0	0	0	0	0	0	0	0	0	0	0	0	0	0	0	0	0	0	0	0	0	0	0	0	0	0	0	0	0	0	0	0	0	0	0	0	0	0	0	0	1	0	0	0	0	0	0	0	0	0	0	0	0	0	0	0	0	0	0	0	0	0	0	multiple	local	0.971429	246	Unclassified
forward_CO1_9272	TTCGCAGGAAATCTTGCCCATGCAAGGGCCTCAGTGGACCTAGCCATCTTTTCTCTCCATTTGGCTGGTATTTCTTCTATTTTGGGAGCCATTAATTTCATCACCACTATTATTAATATGCGCTCAGAAGGAATAGGCCTAAAAGACATTCCTCTTTTTGTTTGGTCGGTAGGGATCACAGCAGTTTTACTATTATTATCTTTGCCTGTACTAGCTGAAGCTATTACAATACTTTTA			0	0	0	0	0	0	0	0	0	0	0	0	0	0	0	0	0	0	0	0	0	0	0	0	0	0	0	0	0	0	0	0	0	0	0	0	0	0	0	0	0	0	0	0	0	0	0	0	0	0	0	0	0	0	0	0	0	0	0	0	0	0	0	0	0	0	0	0	0	0	0	0	0	0	0	0	0	0	0	0	0	0	0	0	0	0	0	0	0	0	0	0	0	0	0	0	0	0	0	0	0	0	0	1	0	0	0	0	0	0	0	0	0	0	0	0	0	0	0	0	0	0	0	0	0	0	multiple	local	1	237	Unclassified
forward_CO1_9273	TTCGCAGGAAATCTTGCCCATTCAAGGGCCTCAGTGGACCTAGCCATCTTTTCTCTCCATTTGGCTGGTATTTCTTCTATTTTGGGAGCCATTAATTTCATCACCACTATTATTAATATGCGCTCAGAAGGAATAGGCCTAAAAGACATTCCTCTTTTTGTTTGGTCGGTAGGGATCACAGCAGTTTTACTATTATTATCTTTGCCTGTACTAGCTGGAGCTATTACAATACTTTTAACTGACCGT			0	0	0	0	0	0	0	0	0	0	0	0	0	0	0	0	0	0	0	0	0	0	0	0	0	0	0	0	0	0	0	0	0	0	0	0	0	0	0	0	0	0	0	0	0	0	0	0	0	0	0	0	0	0	0	0	0	0	0	0	0	0	0	0	0	0	0	0	0	0	0	0	0	0	0	0	0	0	0	0	0	0	0	0	0	0	0	0	0	0	0	0	0	0	0	0	0	0	0	0	0	0	0	1	0	0	0	0	0	0	0	0	0	0	0	0	0	0	0	0	0	0	0	0	0	0	multiple	local	1	246	Unclassified
forward_CO1_9274	TTTAAGTACAATGGCGGTTGATGCTTCTGTTGATTTTGCTATTTTTAGCTTACATTTAGCAGGTATATCTTCTTTACTAGGTGCTATTAATTTTATAGTTACTATTTTTAATATGAGAGTTCCTGGTATGAAAATGCATTTAATTCCTTTATTTGTATGAGCTGTGTTAATTACAGCTTTCTTATTGTTATTATCTTTACCTGTACTAGCTGCTGGTA			0	0	0	0	0	0	0	0	0	0	0	0	0	0	0	0	0	0	0	0	0	0	0	0	0	0	0	0	0	0	0	0	0	0	0	0	0	0	0	0	0	0	0	0	0	0	0	0	0	0	0	0	0	0	0	0	0	0	0	0	0	0	0	0	0	0	0	0	0	0	0	0	0	0	0	0	0	0	0	0	0	0	0	0	0	0	0	0	0	0	0	0	0	0	0	0	0	0	0	0	0	0	0	1	0	0	0	0	0	0	0	0	0	0	0	0	0	0	0	0	0	0	0	0	0	0	multiple	local	1	218	superkingdom:Eukaryota;phylum:Heterokontophyta;class:Oomycota;order:Pythiales;family:Pythiaceae;genus:Pythium;species:Pythium sp. nov.;	superkingdom:100.0;phylum:42.8333333333;class:42.8333333333;order:85.6666666667;family:85.6666666667;genus:85.6666666667;species:42.8333333333;	HQ708873.1;2804175;LC102286.1
forward_CO1_9275	TTTAAGTAGAGTTGGCCATGTAGGATTGAGTGTTGATTCTGTAATCTTTAGTCTTCATTTAGCAGGAATTAGTAGTATTCTTAGTAGTATTAACTTTATAATTACTATATGAAATGCTCGAGGAGTAGATATAAGCTTTGATAAAATCTCTTTATTTGTGTGATCTATTATTGTAACTGCTTTATTATTAGTATTATCGCTTCCTGTATTAGCTGGAGGAATTACTATATTATTAT			0	0	0	0	0	0	0	0	0	0	0	0	0	0	0	0	0	0	0	0	0	0	0	0	0	0	0	0	0	0	0	0	0	0	0	0	0	0	0	0	0	0	0	0	0	0	0	0	0	0	0	0	0	0	0	0	0	0	0	0	0	0	0	0	0	0	0	0	0	0	0	0	0	0	0	0	0	0	0	0	0	0	0	0	0	0	0	0	0	0	0	0	0	0	0	0	0	0	0	0	0	0	0	1	0	0	0	0	0	0	0	0	0	0	0	0	0	0	0	0	0	0	0	0	0	0	multiple	local	1	236	Unclassified
forward_CO1_9276	TTTAAGTATTCAACATAGTGGTGCTGCAGTAGATTTAGCCATTTTAAGCTTACACTTAAATGGTCTAAGTTCTATTTTAGGCTCTATTAACATGTTAGTTACTGTTTTCGGTATGCGTGCAGCTGGAATGAAGCTAACTCAAATGCCTCTATTTGTCTGGTCCATCGTATTTACTGCTATCTTAGTAGTATTATCTGTACCAGTATTAGCTGCTGCTTTAGTTATGTTATTAACAGATCGTAACT			0	0	0	0	0	0	0	0	0	0	0	0	0	0	0	0	0	0	0	0	0	0	0	0	0	0	0	0	0	0	0	0	0	0	0	0	0	0	0	0	0	0	0	0	0	0	0	0	0	0	0	0	0	0	0	0	0	0	0	0	0	0	0	0	0	0	0	0	0	0	0	0	0	0	0	0	0	0	0	0	0	0	0	0	0	0	0	0	0	0	0	0	0	0	0	0	0	0	0	0	0	0	0	1	0	0	0	0	0	0	0	0	0	0	0	0	0	0	0	0	0	0	0	0	0	0	multiple	local	0.96875	245	superkingdom:Eukaryota;phylum:Chlorophyta;class:Chlorophyceae;order:Chlamydomonadales;family:Chlamydomonadaceae;genus:Chlamydomonas;species:Chlamydomonas sp. UWO 241;	superkingdom:100.0;phylum:100.0;class:100.0;order:100.0;family:100.0;genus:100.0;species:100.0;	KP893531.1;GQ250045.1;KX641169.1
forward_CO1_9277	TTTAAGTGCAATGGCATCAGATGGTTCTGTTGATTTCGCTATTTTTAGTTTACATTTATCAGGTGTTTCATCTTTATTAGGTGCAATTAATTTTATTGCAACTGTATTAAATATGAGAACTCCTGGTTTAAAAATGAATATGATCCCTTTATTTGTTTGAGCTGTATTTTTAACCGCATTTTTATTATTATTATCATTACCAGTTTTAGCAGCAGGTATTACTATGTTATTAACTGAT			0	0	0	0	0	0	0	0	0	0	0	0	0	0	0	0	0	0	0	0	0	0	0	0	0	0	0	0	0	0	0	0	0	0	0	0	0	0	0	0	0	0	0	0	0	0	0	0	0	0	0	0	0	0	0	0	0	0	0	0	0	0	0	0	0	0	0	0	0	0	0	0	0	0	0	0	0	0	0	0	0	0	0	0	0	0	0	0	0	0	0	0	0	0	0	0	0	0	0	0	0	0	0	1	0	0	0	0	0	0	0	0	0	0	0	0	0	0	0	0	0	0	0	0	0	0	multiple	local	1	238	superkingdom:Eukaryota;phylum:Heterokontophyta;class:Oomycota;order:Pythiales;family:Pythiaceae;genus:Pythium;species:Pythium sp. nov.;	superkingdom:100.0;phylum:50.0;class:50.0;order:100.0;family:100.0;genus:100.0;species:50.0;	HQ708874.1;2803720
forward_CO1_9278	TTTAAGTGCTTTACCACAAGCTATTCCTGGTTCAGGTTTAGGTATGACTTTATGGTTATCGTCTATGGCTATTTTCATTGCATCTTCTTTAATGGGGTCTTTGAACTATGTTGTAACTGTAATCAACTTAAGAACAACAGGAATGACGATGACAAGATTACCATTAACTGTTTGGGCTTTCTTCGTAACAGCTATTATTGGTATCGTGTCTTTCACAGTATTATTCTCTGCGGCATTATTATTAATCT			0	0	0	0	0	0	0	0	0	0	0	0	0	0	0	0	0	0	0	0	0	0	0	0	0	0	0	0	0	0	0	0	0	0	0	0	0	0	0	0	0	0	0	0	0	0	0	0	0	0	0	0	0	0	0	0	0	0	0	0	0	0	0	0	0	0	0	0	0	0	0	0	0	0	0	0	0	0	0	0	0	0	0	0	0	0	0	0	0	0	0	0	0	0	0	0	0	0	0	0	0	0	0	1	0	0	0	0	0	0	0	0	0	0	0	0	0	0	0	0	0	0	0	0	0	0	multiple	local	0.859223	248	superkingdom:Bacteria;phylum:Bacteroidetes;class:Flavobacteriia;order:Flavobacteriales;family:Flavobacteriaceae;genus:Flavobacterium;species:Flavobacterium columnare;	superkingdom:100.0;phylum:100.0;class:100.0;order:100.0;family:100.0;genus:75.75;species:58.75;	CP016277.1;CP003222.2;CP018912.1;HE774682.1;CP016907.1;CP004349.1
forward_CO1_9279	TTTAAGTTCTATACAGGCGCATTCTGGTGGATCAGTAGATTTAGCTATTTTTAGTTTACATATAGCTGGTGCTTCTTCTATTTTAGGTGCAATTAATTTTATAGCTACTGTAATTAATATGAGAGTACCTGGTTTAACTATGCATAAAATTCCATTATTTGTTTGAACAGTGTTTGTTACAGCTATTTTATTATTGTTATCTTTACCTGTATTAGCT			0	0	0	0	0	0	0	0	0	0	0	0	0	0	0	0	0	0	0	0	0	0	0	0	0	0	0	0	0	0	0	0	0	0	0	0	0	0	0	0	0	0	0	0	0	0	0	0	0	0	0	0	0	0	0	0	0	0	0	0	0	0	0	0	0	0	0	0	0	0	0	0	0	0	0	0	0	0	0	0	0	0	0	0	0	0	0	0	0	0	0	0	0	0	0	0	0	0	0	0	0	0	0	1	0	0	0	0	0	0	0	0	0	0	0	0	0	0	0	0	0	0	0	0	0	0	multiple	local	1	217	superkingdom:Eukaryota;phylum:Arthropoda;class:Insecta;order:Lepidoptera;family:Nepticulidae;genus:Stigmella;species:Stigmella suberivora;	superkingdom:100.0;phylum:100.0;class:100.0;order:100.0;family:100.0;genus:100.0;species:100.0;	5324935
forward_CO1_9280	TTTATCAGGTATATTATACCATTCATCAGTATCAGTAGATTTAGGAATATTTGCATTACATTTAGCAGGTATATCTTCAATGTTAGGTTCTATAAATTATATAGTAACAACAATATTATTTAGAGCTCCTGGTATAAAATGAGTAGATTTAAATTTATATGTATGATCTTTATTAATTACAGCAGTTTTATTAGTATTAGCATTACCAGTCTTAGCAGGTGG			0	0	0	0	0	0	0	0	0	0	0	0	0	0	0	0	0	0	0	0	0	0	0	0	0	0	0	0	0	0	0	0	0	0	0	0	0	0	0	0	0	0	0	0	0	0	0	0	0	0	0	0	0	0	0	0	0	0	0	0	0	0	0	0	0	0	0	0	0	0	0	0	0	0	0	0	0	0	0	0	0	0	0	0	0	0	0	0	0	0	0	0	0	0	0	0	0	0	0	0	0	0	0	1	0	0	0	0	0	0	0	0	0	0	0	0	0	0	0	0	0	0	0	0	0	0	multiple	local	1	222	Unclassified
forward_CO1_9281	TTTATCAGGTATCATAGCCCATTCAGGTGGTGCTGTTGATCTTGCAATCTTTAGTCTTCATTTATCTGGAGCAGCTTCGATTCTAGGAGCAATTAACTTTATTTGTACTATTATTAATATGCGAACAGAAAGTTTACCTTTCCATAAATTACCATTATTTGTTTGGGCCGTTTTTATTACAGCTATCTTATTATTATTGTCATTACCTGTACTGGCGTCGGCAATTACTATGTT			0	0	0	0	0	0	0	0	0	0	0	0	0	0	0	0	0	0	0	0	0	0	0	0	0	0	0	0	0	0	0	0	0	0	0	0	0	0	0	0	0	0	0	0	0	0	0	0	0	0	0	0	0	0	0	0	0	0	0	0	0	0	0	0	0	0	0	0	0	0	0	0	0	0	0	0	0	0	0	0	0	0	0	0	0	0	0	0	0	0	0	0	0	0	0	0	0	0	0	0	0	0	0	1	0	0	0	0	0	0	0	0	0	0	0	0	0	0	0	0	0	0	0	0	0	0	multiple	end_to_end	0.948718	234	superkingdom:Eukaryota;phylum:Bacillariophyta;class:Bacillariophyceae;order:Bacillariales;family:Bacillariaceae;genus:Nitzschia;species:Nitzschia palea;	superkingdom:100.0;phylum:100.0;class:100.0;order:100.0;family:100.0;genus:100.0;species:100.0;	KJ542442.1;FN557043.1;KJ542441.1;FN557049.1;FN557053.1;KJ542436.1;KC736651.1;FN557040.1;KJ542440.1;KJ542433.1;KJ542448.1;FN557050.1;KJ542453.1;FN557054.1;KJ542439.1;KJ542446.1;FN557057.1;KJ542443.1;KC736650.1;KJ542449.1;FN557044.1;FN557056.1;FN557063.1;KJ542452.1
forward_CO1_9282	TTTATCTGGTATCATAGCTCACTCTGGTGGTGCTGTTGATCTTGCTATTTTTAGTCTTCACTTATCTGGAGCAGCGTCAATTCTGGGAGCAATTAATTTTATTTGTACTATCATTAACATGCGAACAGAAAGTCTGCCTTTTCACAAATTACCATTATTTGTTTGGGCTGTTTTTATTACAGCTATTTTACTATTGTTATCATTACCAGTACTGGCGTCTGCGATTACAATGTTAC			0	0	0	0	0	0	0	0	0	0	0	0	0	0	0	0	0	0	0	0	0	0	0	0	0	0	0	0	0	0	0	0	0	0	0	0	0	0	0	0	0	0	0	0	0	0	0	0	0	0	0	0	0	0	0	0	0	0	0	0	0	0	0	0	0	0	0	0	0	0	0	0	0	0	0	0	0	0	0	0	0	0	0	0	0	0	0	0	0	0	0	0	0	0	0	0	0	0	0	0	0	0	0	1	0	0	0	0	0	0	0	0	0	0	0	0	0	0	0	0	0	0	0	0	0	0	multiple	local	1	236	superkingdom:Eukaryota;phylum:Bacillariophyta;class:Bacillariophyceae;order:Bacillariales;family:Bacillariaceae;genus:Nitzschia;species:Nitzschia palea;	superkingdom:100.0;phylum:100.0;class:100.0;order:100.0;family:100.0;genus:100.0;species:100.0;	FN557042.1;KJ542453.1;FN557039.1;FN557054.1;FN557048.1;KJ542452.1;FN557058.1;FN557053.1;KJ542449.1;KJ542436.1;KC736651.1;KJ542439.1;KJ542443.1;FN557055.1;KC736650.1;KJ542446.1;FN557044.1;FN557043.1;KJ542442.1;FN557051.1;FN557046.1;FN557047.1;KJ542448.1;KJ542440.1;KJ542433.1;FN557050.1;FN557040.1;KJ542441.1;FN557049.1;KJ671747.1
forward_CO1_9283	TTTGTCAGCACTTCCTCAAGCAGTTAGTGGTTCAGGAACAGGGATGACACTTTGGTTGTTCTCTATGGCAATTTTCATTGCATCTTCATTGATCGGTTCTTTGAACTATATCACTACAGTTTTGAATCTTCGTACAACTGGAATGAAAATGACAAGAATGCCACTAACAATCTGGGCTTTCTTTGTAACAGCAATTATCGGTGTATTATCTTTCCCAGTTTTATTGTTTGCAGCATTGTTGTTGATC			0	0	0	0	0	0	0	0	0	0	0	0	0	0	0	0	0	0	0	0	0	0	0	0	0	0	0	0	0	0	0	0	0	0	0	0	0	0	0	0	0	0	0	0	0	0	0	0	0	0	0	0	0	0	0	0	0	0	0	0	0	0	0	0	0	0	0	0	0	0	0	0	0	0	0	0	0	0	0	0	0	0	0	0	0	0	0	0	0	0	0	0	0	0	0	0	0	0	0	0	0	0	0	1	0	0	0	0	0	0	0	0	0	0	0	0	0	0	0	0	0	0	0	0	0	0				no_hit	not_found
forward_CO1_9284	ACTATCAAGGAATATAGGGCATAGAGGTAGATCAGTAGATTTAGCAATTTTTAGTCTTCATTTAGCAGGGGCTTCTTCTATTATAGGGTCAATTAATTTTATTAGAACAATTTTAAATATACGAGCTAATGGGATGACAATAGAACAAGTTCCATTGTTTGTTTGAAGAGTAGCGGTCACAACATTTTTACTAGTTTTATCATCACCTGTTTTAGCAGGAGCCATTACAATATTA			0	0	0	0	0	0	0	0	0	0	0	0	0	0	0	0	0	0	0	0	0	0	0	0	0	0	0	0	0	0	0	0	0	0	0	0	0	0	0	0	0	0	0	0	0	0	0	0	0	0	0	0	0	0	0	0	0	0	0	0	0	0	0	0	0	0	0	0	0	0	0	0	0	0	0	0	0	0	0	0	0	0	0	0	0	0	0	0	0	0	0	0	0	0	0	0	0	0	0	0	0	0	0	0	1	0	0	0	0	0	0	0	0	0	0	0	0	0	0	0	0	0	0	0	0	0	multiple	local	1	235	Unclassified
forward_CO1_9285	ACTATCTAGTGTACAAGCACATTCAGGAGCTTCTGTAGATTTAGCAATATTTAGTTTACATTTAGCAGGGGTTTCTTCTTTATTAGGAGCTATTAACTTTATAGTAACGATTTGAAATATGAAATGTCCTGGAATGTTCATGCATAAACTACCTTTATATGGATGAGCAATTTTCATAACAGCATTATTATTATTATTTTCATTACCAATTTTAGCTGGAGCAATAACCATGTT			0	0	0	0	0	0	0	0	0	0	0	0	0	0	0	0	0	0	0	0	0	0	0	0	0	0	0	0	0	0	0	0	0	0	0	0	0	0	0	0	0	0	0	0	0	0	0	0	0	0	0	0	0	0	0	0	0	0	0	0	0	0	0	0	0	0	0	0	0	0	0	0	0	0	0	0	0	0	0	0	0	0	0	0	0	0	0	0	0	0	0	0	0	0	0	0	0	0	0	0	0	0	0	0	1	0	0	0	0	0	0	0	0	0	0	0	0	0	0	0	0	0	0	0	0	0	multiple	local	1	234	superkingdom:Eukaryota;phylum:Basidiomycota;class:Agaricomycetes;order:Agaricales;family:Pleurotaceae;genus:Pleurotus;species:Pleurotus djamor;	superkingdom:100.0;phylum:100.0;class:100.0;order:100.0;family:100.0;genus:100.0;species:60.2;	KY951516.1;KY951517.1;KY951514.1;KY951513.1;KY951515.1
forward_CO1_9286	ACTTAGTTCTATTCAGGCCCACTCCGGTGCATCCGTTGACTTCGCTATTTTCAGTTTGCATCTAGCGGGAGTTTCATCGGTTCTCGGTGCCATCAATTTTATTACCACAATTTTTAATATGCGTACTCCTCGTCTGGAAATGCACCGAATGCCGTTGTTTGTTTGGTCTTTGCTAATCACGGCCTTTCTTCTACTTCTTTCGGTTCCAGTC			0	0	0	0	0	0	0	0	0	0	0	0	0	0	0	0	0	0	0	0	0	0	0	0	0	0	0	0	0	0	0	0	0	0	0	0	0	0	0	0	0	0	0	0	0	0	0	0	0	0	0	0	0	0	0	0	0	0	0	0	0	0	0	0	0	0	0	0	0	0	0	0	0	0	0	0	0	0	0	0	0	0	0	0	0	0	0	0	0	0	0	0	0	0	0	0	0	0	0	0	0	0	0	0	1	0	0	0	0	0	0	0	0	0	0	0	0	0	0	0	0	0	0	0	0	0	multiple	local	1	211	Unclassified
forward_CO1_9287	ACTTTCTTCTCATTTGGGTCATCCGGGTATGTCGGTTGATTTTGCTATTTTTAGTTTACATATTGCTGGTATATCTTCAATTTTAGGATCAATTAATATTATTACAACAGTTTTAAATATGCGTGCTAACGGTATGTATATGCACAAATTACCTTTGTTTGCTTGGGCTATTTTAATTACAGCTGCTTTATTATTGTTGTCTCTGCCGGTTTTAGCAGGTGGTTTAACTATGCTTT			0	0	0	0	0	0	0	0	0	0	0	0	0	0	0	0	0	0	0	0	0	0	0	0	0	0	0	0	0	0	0	0	0	0	0	0	0	0	0	0	0	0	0	0	0	0	0	0	0	0	0	0	0	0	0	0	0	0	0	0	0	0	0	0	0	0	0	0	0	0	0	0	0	0	0	0	0	0	0	0	0	0	0	0	0	0	0	0	0	0	0	0	0	0	0	0	0	0	0	0	0	0	0	0	1	0	0	0	0	0	0	0	0	0	0	0	0	0	0	0	0	0	0	0	0	0	multiple	local	1	236	Unclassified
forward_CO1_9288	ATTAAGCACTTCTTTCATGAGTTTATCACCTTCAAGTACAGGAAATCTTATCTTTGGATTATTAATCTCAGGTATATCCTCATGTCTCACATCTCTTAACTTTTGGACAACAATTCTAAATCTGAGATCTTATTATCTGACATTAAAGACTATGCCATTGTTCCCTTGGGCTCTCTTGATTACAGGAGGAATGCTTTTATTAACATTACCAATCTTATCAGGAGCTCTTCTTTTGGTCCTGG			0	0	0	0	0	0	0	0	0	0	0	0	0	0	0	0	0	0	0	0	0	0	0	0	0	0	0	0	0	0	0	0	0	0	0	0	0	0	0	0	0	0	0	0	0	0	0	0	0	0	0	0	0	0	0	0	0	0	0	0	0	0	0	0	0	0	0	0	0	0	0	0	0	0	0	0	0	0	0	0	0	0	0	0	0	0	0	0	0	0	0	0	0	0	0	0	0	0	0	0	0	0	0	0	1	0	0	0	0	0	0	0	0	0	0	0	0	0	0	0	0	0	0	0	0	0	multiple	end_to_end	0.983471	242	superkingdom:Eukaryota;phylum:Pyrrophycophyta;class:Dinophyceae;order:Peridiniales;family:Peridiniaceae;genus:Peridinium;species:NA;	superkingdom:100.0;phylum:63.5913404552;class:100.0;order:55.6693135442;family:30.4095148484;genus:29.1899071614;species:26.2264860668;	2664085;2871057;EU916926.1;GQ501131.1;2664473;GQ501148.1;JX065477.1;JX065548.1;2523416;JX065463.1;JX065508.1;2523409;2523399;2523421;JX065497.1;JX065483.1;2664088;2523513;GQ501127.1;2523515;GQ502061.1;GQ501311.1;GQ502049.1;2523557;GQ501159.1;GQ502043.1;2663774;EU916873.1;2523477;GQ501254.1;2664493;2871168;2871162;2664422;GQ501215.1;2523526;3296119;2871172;2664360;2871161;2664374;FJ489614.1;GQ501209.1;2550682;2523518;GQ501217.1;2664446;2550661;2663865;2664362;2664412;2664396;2523453;GQ501190.1;2663765;GQ502056.1;2871140;2871177;2523522;GQ501274.1;2523455;GQ479468.1;2871083;GQ501306.1;3231419;3231414;2663923;2663955;2664098;JX001532.1;JX001531.1;GQ501579.1;2663914;2663947;2664080;2663932;2663948;2663917;2663926;2663936;2664245;2664078;2663913;GQ501562.1;GQ501214.1;GU452508.1;EF036590.1;2664185;2550673;2664278;EU916907.1;2550730;2664141;GQ501234.1;GQ501177.1;2523458;2664144;2664193;2550677;FJ160594.1
forward_CO1_9289	ATTAAGCAGCATACAAAGTCACTCAGGTGGTTCAGTTGATTTGGCTATTTTTAGCTTGCACATCGCTGGAGTTTCTTCTTTATTGGGTGCAATTAATTTTATTACCACCATCTTCAATATGCGCGCGCCTCATATGAGCTTGCATACTTTTCCTCTATTCGTTTGGTCAGTTTTAATTACTGCTTTCTTATTGTTATTGTCTTTGCCTGTTTTAGCTGGAGCTATTACTATGCTTTTAACTGAT			0	0	0	0	0	0	0	0	0	0	0	0	0	0	0	0	0	0	0	0	0	0	0	0	0	0	0	0	0	0	0	0	0	0	0	0	0	0	0	0	0	0	0	0	0	0	0	0	0	0	0	0	0	0	0	0	0	0	0	0	0	0	0	0	0	0	0	0	0	0	0	0	0	0	0	0	0	0	0	0	0	0	0	0	0	0	0	0	0	0	0	0	0	0	0	0	0	0	0	0	0	0	0	0	1	0	0	0	0	0	0	0	0	0	0	0	0	0	0	0	0	0	0	0	0	0	multiple	local	1	244	Unclassified
forward_CO1_9290	ATTAAGCGGGCCTATTGCGCACGGCGGTCCTTCAGTTGATTTTGCAATTTCTAGTTTACACATTGCCGGAGCTTCTTCTATTATGGGTGCTATTAATTTTATTACAACAATTATTAATATGCGAGACAGCGTTTGTGATTTCCATCATATACCGCTGTTTCCATGGTCTGTATTTATTACTGCTTTTTTATTGCTTCT			0	0	0	0	0	0	0	0	0	0	0	0	0	0	0	0	0	0	0	0	0	0	0	0	0	0	0	0	0	0	0	0	0	0	0	0	0	0	0	0	0	0	0	0	0	0	0	0	0	0	0	0	0	0	0	0	0	0	0	0	0	0	0	0	0	0	0	0	0	0	0	0	0	0	0	0	0	0	0	0	0	0	0	0	0	0	0	0	0	0	0	0	0	0	0	0	0	0	0	0	0	0	0	0	1	0	0	0	0	0	0	0	0	0	0	0	0	0	0	0	0	0	0	0	0	0	multiple	local	1	198	Unclassified
forward_CO1_9291	ATTAAGTGGAATCGAAGCTCATTCTGGACCTGCTGTCGACTTTGGTATTTTTAGTTTACATCTTGCAGGTGTTTCTTCCTTACTTGGTGCAATTAACTTTATTGTTACCATTATCAATATGCGTGCTTTAGGAATGACTTTTTACACTCTTCCTTTATTCGTATGATCTGTCCTTATTACTGCTTTCCTTTTACTTTTATCTCTTACAGTATTAGCAGGTGCAATTACTATGCTTTTAA			0	0	0	0	0	0	0	0	0	0	0	0	0	0	0	0	0	0	0	0	0	0	0	0	0	0	0	0	0	0	0	0	0	0	0	0	0	0	0	0	0	0	0	0	0	0	0	0	0	0	0	0	0	0	0	0	0	0	0	0	0	0	0	0	0	0	0	0	0	0	0	0	0	0	0	0	0	0	0	0	0	0	0	0	0	0	0	0	0	0	0	0	0	0	0	0	0	0	0	0	0	0	0	0	1	0	0	0	0	0	0	0	0	0	0	0	0	0	0	0	0	0	0	0	0	0	multiple	local	1	239	Unclassified
forward_CO1_9292	ATTAAGTGGTATTGAAGCCCACTCTGGCCCAGCTGTTGATTTTGGTATCTTTAGCCTTCATCTCGCTGGTGCGTCTTCCATCATGGGTGCGATTAATTTCATTGTTACTATTATTAACATGCGTGCGCTAGGTATGACGTTCTATACCCTTCCTCTTTTTGTCTGATCCGTCCTTATTACTGCTTTATTACTTCTACTTTCCTTACCAGTCTTAGCCGGCGCGATTACTATGC			0	0	0	0	0	0	0	0	0	0	0	0	0	0	0	0	0	0	0	0	0	0	0	0	0	0	0	0	0	0	0	0	0	0	0	0	0	0	0	0	0	0	0	0	0	0	0	0	0	0	0	0	0	0	0	0	0	0	0	0	0	0	0	0	0	0	0	0	0	0	0	0	0	0	0	0	0	0	0	0	0	0	0	0	0	0	0	0	0	0	0	0	0	0	0	0	0	0	0	0	0	0	0	0	1	0	0	0	0	0	0	0	0	0	0	0	0	0	0	0	0	0	0	0	0	0	multiple	local	1	233	Unclassified
forward_CO1_9293	ATTAGCAGGTATAACAGCACATTCTGGAGGATCCGTAGATTTAGCTATTTTTAGTTTACACCTTGCAGGAGCTGCTTCTATTTTAGGAGCAATAAATTTTATTTGTACCATTACGAATATGAGATCTAAAAATTTACCATTTTATAGACTTCCTTTATTTGCATGGTCTATTTTTATTACCGCTTTTTTATTAATTTTATCACTACCAGTTT			0	0	0	0	0	0	0	0	0	0	0	0	0	0	0	0	0	0	0	0	0	0	0	0	0	0	0	0	0	0	0	0	0	0	0	0	0	0	0	0	0	0	0	0	0	0	0	0	0	0	0	0	0	0	0	0	0	0	0	0	0	0	0	0	0	0	0	0	0	0	0	0	0	0	0	0	0	0	0	0	0	0	0	0	0	0	0	0	0	0	0	0	0	0	0	0	0	0	0	0	0	0	0	0	1	0	0	0	0	0	0	0	0	0	0	0	0	0	0	0	0	0	0	0	0	0	multiple	local	1	212	superkingdom:Eukaryota;phylum:Bacillariophyta;class:Bacillariophyceae;order:Naviculales;family:Sellaphoraceae;genus:Sellaphora;species:Sellaphora capitata;	superkingdom:100.0;phylum:100.0;class:100.0;order:100.0;family:59.0777777778;genus:59.0777777778;species:59.0777777778;	FJ042921.1;FJ042914.1;FJ042915.1;FJ042910.1;FJ042919.1;KT288177.1;FJ042916.1;JN418685.1;FJ042917.1;EF164947.2;KT288163.1;KT288167.1;KT288168.1
forward_CO1_9294	ATTAGCAGGTATAACAGCTCATTCTGGAGGAGCAGTAGACTTAGCAATTTTTAGCTTACACCTTGCTGGAGCTTCTTCAATTTTAGGTGCTATAAATTTTATTTGTACTATTACAAATATGAGAGCTAAAAACTTACCATTTCATAGACTTCCTTTATTTGCATGGTCTGTTTTTATTACAGCTTTTCTTTTAATTTTAGCGTTACCAGTTTTAGCAGGTGCTATTACTATGCTATTAACTGAT			0	0	0	0	0	0	0	0	0	0	0	0	0	0	0	0	0	0	0	0	0	0	0	0	0	0	0	0	0	0	0	0	0	0	0	0	0	0	0	0	0	0	0	0	0	0	0	0	0	0	0	0	0	0	0	0	0	0	0	0	0	0	0	0	0	0	0	0	0	0	0	0	0	0	0	0	0	0	0	0	0	0	0	0	0	0	0	0	0	0	0	0	0	0	0	0	0	0	0	0	0	0	0	0	1	0	0	0	0	0	0	0	0	0	0	0	0	0	0	0	0	0	0	0	0	0	multiple	local	1	244	superkingdom:Eukaryota;phylum:Bacillariophyta;class:Bacillariophyceae;order:Naviculales;family:Pinnulariaceae;genus:Pinnularia;species:Pinnularia sp. 8 CS-2011;	superkingdom:100.0;phylum:100.0;class:99.0;order:93.3333333333;family:89.6666666667;genus:89.6666666667;species:61.75;	JN418685.1;JN418676.1;JN418698.1;JN418701.1;KC736652.1;JN418690.1;JN418686.1;KU052359.1;KT363689.1;KU052362.1;KY021079.1;FJ694908.1;HF562256.1;KM202108.1;KM202111.1
forward_CO1_9295	ATTAGCAGGTATAGAAAGTCATTCTGGCGGTTCAGTTGATTTAGCTATTTTTAGTTTACATTTAGCTGGTGCATCATCAATATTAGGTGCTATAAACTTTATAACAACAGTTATAAATATGAGAGCTCCTAATTTAAAAATGCATAGAATACCATTATTTGTATGAGCACTTTTTATAACTGCAATATTATTATTATTATCTTTACCAGTATTAGAAGGTGCTATAACAATGT			0	0	0	0	0	0	0	0	0	0	0	0	0	0	0	0	0	0	0	0	0	0	0	0	0	0	0	0	0	0	0	0	0	0	0	0	0	0	0	0	0	0	0	0	0	0	0	0	0	0	0	0	0	0	0	0	0	0	0	0	0	0	0	0	0	0	0	0	0	0	0	0	0	0	0	0	0	0	0	0	0	0	0	0	0	0	0	0	0	0	0	0	0	0	0	0	0	0	0	0	0	0	0	0	1	0	0	0	0	0	0	0	0	0	0	0	0	0	0	0	0	0	0	0	0	0	multiple	local	1	233	superkingdom:Eukaryota;phylum:Rhodophyta;class:Florideophyceae;order:Ceramiales;family:NA;genus:NA;species:NA;	superkingdom:100.0;phylum:58.25;class:58.25;order:58.25;family:47.9166666667;genus:47.9166666667;species:47.9166666667;	3531344;KT981900.1;KX665245.1;9721312;3780063
forward_CO1_9296	ATTAGCGAGTGTCGAGGCCCATTCAGGACCAGCTGTAGATATGGCTATATTTAGTTTGCATATAGCCGGTGCGTCATCAATTATGGGAGCAATAAATTTTATAACTACAATATTAAATATGAGGGCAATGGGATTAGAGATGCATAGGTTATCATTGTTTGTATGGTCTGTAATGATAACAGCAATCTTATTATTATTATCGTTGCCTGTATTTGCTGGTGCAATAACAATGTTATTAACAGAT			0	0	0	0	0	0	0	0	0	0	0	0	0	0	0	0	0	0	0	0	0	0	0	0	0	0	0	0	0	0	0	0	0	0	0	0	0	0	0	0	0	0	0	0	0	0	0	0	0	0	0	0	0	0	0	0	0	0	0	0	0	0	0	0	0	0	0	0	0	0	0	0	0	0	0	0	0	0	0	0	0	0	0	0	0	0	0	0	0	0	0	0	0	0	0	0	0	0	0	0	0	0	0	0	1	0	0	0	0	0	0	0	0	0	0	0	0	0	0	0	0	0	0	0	0	0	multiple	local	1	244	superkingdom:Eukaryota;phylum:Cnidaria;class:Hydrozoa;order:Leptothecata;family:Campanulariidae;genus:Hartlaubella;species:Hartlaubella gelatinosa;	superkingdom:100.0;phylum:100.0;class:95.05;order:95.05;family:95.05;genus:33.2333333333;species:33.2333333333;	9721305;KX665235.1;6283766;3121718;KM405566.1;7710755;AY530411.1;AY530382.1;KF955100.1;KF955125.1;6877105
forward_CO1_9297	ATTAGCGGGTGTAGTAGCACATGCAGGGCCTGCGATAGATCTTCTAATTTTCAGTCTACATATGGCTGGTGTTTCCTCAATAATAGGGGCAATTAATTTCATTGTAACAATACTGTTTTTTAGGTTCGAAGGCTTAACCTTATTTAGACTACCTTTATTTGTATGAGCTATACTTATAACAGCAATATTACTTCTTTTATCTGTTCCAGTATTAGCTGGAGGAATTACTATGTT			0	0	0	0	0	0	0	0	0	0	0	0	0	0	0	0	0	0	0	0	0	0	0	0	0	0	0	0	0	0	0	0	0	0	0	0	0	0	0	0	0	0	0	0	0	0	0	0	0	0	0	0	0	0	0	0	0	0	0	0	0	0	0	0	0	0	0	0	0	0	0	0	0	0	0	0	0	0	0	0	0	0	0	0	0	0	0	0	0	0	0	0	0	0	0	0	0	0	0	0	0	0	0	0	1	0	0	0	0	0	0	0	0	0	0	0	0	0	0	0	0	0	0	0	0	0	multiple	local	1	234	Unclassified
forward_CO1_9298	ATTAGCTAGTATTGGTTCCCATTCTGGTGGTTCAGTGGATTTGGCTATTTTTAGTTTGCATTTATCTGGTGTTTCCTCTATTGCTGGTTCAATTAATTTTATGACTACAGTTATAAATATGCGTGTAAAAGGATTAACTATATCTCGTATGCC			0	0	0	0	0	0	0	0	0	0	0	0	0	0	0	0	0	0	0	0	0	0	0	0	0	0	0	0	0	0	0	0	0	0	0	0	0	0	0	0	0	0	0	0	0	0	0	0	0	0	0	0	0	0	0	0	0	0	0	0	0	0	0	0	0	0	0	0	0	0	0	0	0	0	0	0	0	0	0	0	0	0	0	0	0	0	0	0	0	0	0	0	0	0	0	0	0	0	0	0	0	0	0	0	1	0	0	0	0	0	0	0	0	0	0	0	0	0	0	0	0	0	0	0	0	0	multiple	local	1	153	Unclassified
forward_CO1_9299	ATTAGCTAGTATTGGTTCTCACTCTGGTGGTTCAGTGGATTTGGCTATTTTTAGTTTGCATTTATCTGGTGTTTCCTCTATTGCTGGTTCAATTAATTTTATGACTACAATTATAAATATGCGTGTAAAAGGATTAACTATGTATCGTATGCCTTTATTTATTTGAGCTTTATTTTTAACAGCTTTTTTACTTATTTTAACTTTACCTGTTTTAGCCGGTGCTATTACTATGCTTTTA			0	0	0	0	0	0	0	0	0	0	0	0	0	0	0	0	0	0	0	0	0	0	0	0	0	0	0	0	0	0	0	0	0	0	0	0	0	0	0	0	0	0	0	0	0	0	0	0	0	0	0	0	0	0	0	0	0	0	0	0	0	0	0	0	0	0	0	0	0	0	0	0	0	0	0	0	0	0	0	0	0	0	0	0	0	0	0	0	0	0	0	0	0	0	0	0	0	0	0	0	0	0	0	0	1	0	0	0	0	0	0	0	0	0	0	0	0	0	0	0	0	0	0	0	0	0	multiple	local	1	238	Unclassified
forward_CO1_9300	ATTAGCTAGTATTGGTTCTCATTCTGGTGGTTCAGTGGATTTGGCTATTTTTAGTTTGCATTTATCTGGTGTTTCCTCTATTGCTGGTTCAATTAATTTTATGACTACAATTATAAATATGCGTGTAAAAGGATTAACTATATATCGTATGCCGTTATCTATTTGAGATTTATTTTTAACAGCTTTTTTACTTATTTTAACTTCACCTGTTTTAGCCGGTTCTATTACTATGCTTTT			0	0	0	0	0	0	0	0	0	0	0	0	0	0	0	0	0	0	0	0	0	0	0	0	0	0	0	0	0	0	0	0	0	0	0	0	0	0	0	0	0	0	0	0	0	0	0	0	0	0	0	0	0	0	0	0	0	0	0	0	0	0	0	0	0	0	0	0	0	0	0	0	0	0	0	0	0	0	0	0	0	0	0	0	0	0	0	0	0	0	0	0	0	0	0	0	0	0	0	0	0	0	0	0	1	0	0	0	0	0	0	0	0	0	0	0	0	0	0	0	0	0	0	0	0	0	multiple	local	1	237	Unclassified
forward_CO1_9301	ATTAGCTAGTATTGGTTCTCATTCTGGTGGTTCAGTGGATTTGGCTATTTTTAGTTTGCATTTATCTGGTGTTTCCTCTATTGCTGGTTCAATTAATTTTATGACTACAATTATAAATATGCGTGTAAAAGGATTAACTATATCTCGTATGCC			0	0	0	0	0	0	0	0	0	0	0	0	0	0	0	0	0	0	0	0	0	0	0	0	0	0	0	0	0	0	0	0	0	0	0	0	0	0	0	0	0	0	0	0	0	0	0	0	0	0	0	0	0	0	0	0	0	0	0	0	0	0	0	0	0	0	0	0	0	0	0	0	0	0	0	0	0	0	0	0	0	0	0	0	0	0	0	0	0	0	0	0	0	0	0	0	0	0	0	0	0	0	0	0	1	0	0	0	0	0	0	0	0	0	0	0	0	0	0	0	0	0	0	0	0	0	multiple	local	1	153	Unclassified
forward_CO1_9302	ATTAGCTAGTATTGGTTCTCATTCTGGTGGTTCAGTGGATTTGGCTATTTTTAGTTTGCATTTATCTGGTGTTTCCTCTATTGCTGGTTCAATTAATTTTATGACTACAATTATAAATATGCGTGTAAAAGGATTAACTATGTATCGTATGCCTTTATTTATTTGAGCTTTATTGTTAACAGCTTTTTTACTTATTTTATCTTTACCTGTTTTAGCC			0	0	0	0	0	0	0	0	0	0	0	0	0	0	0	0	0	0	0	0	0	0	0	0	0	0	0	0	0	0	0	0	0	0	0	0	0	0	0	0	0	0	0	0	0	0	0	0	0	0	0	0	0	0	0	0	0	0	0	0	0	0	0	0	0	0	0	0	0	0	0	0	0	0	0	0	0	0	0	0	0	0	0	0	0	0	0	0	0	0	0	0	0	0	0	0	0	0	0	0	0	0	0	0	1	0	0	0	0	0	0	0	0	0	0	0	0	0	0	0	0	0	0	0	0	0	multiple	local	1	217	superkingdom:Eukaryota;phylum:NA;class:Bangiophyceae;order:Bangiales;family:Bangiaceae;genus:Pyropia;species:Pyropia sp. CHK;	superkingdom:100.0;phylum:100.0;class:100.0;order:100.0;family:100.0;genus:100.0;species:100.0;	KP781612.1
forward_CO1_9303	ATTAGCTAGTATTGGTTCTCATTCTGGTGGTTCAGTGGATTTGGCTATTTTTAGTTTGCATTTATCTGGTGTTTCCTCTATTGCTGGTTCAATTAATTTTATGACTACAATTATAAATATGCGTGTAAAAGGATTAACTATGTATCGTATGCCTTTATTTATTTGAGCTTTATTTTTAACAGCTTTTTTACTTACTTTAACTTTACCTGTTTTAGCCGGTGCTATTACTATGCTTTTAACA			0	0	0	0	0	0	0	0	0	0	0	0	0	0	0	0	0	0	0	0	0	0	0	0	0	0	0	0	0	0	0	0	0	0	0	0	0	0	0	0	0	0	0	0	0	0	0	0	0	0	0	0	0	0	0	0	0	0	0	0	0	0	0	0	0	0	0	0	0	0	0	0	0	0	0	0	0	0	0	0	0	0	0	0	0	0	0	0	0	0	0	0	0	0	0	0	0	0	0	0	0	0	0	0	1	0	0	0	0	0	0	0	0	0	0	0	0	0	0	0	0	0	0	0	0	0	multiple	local	1	241	superkingdom:Eukaryota;phylum:Arthropoda;class:Malacostraca;order:Decapoda;family:Kiwaidae;genus:Kiwa;species:Kiwa tyleri;	superkingdom:100.0;phylum:97.5;class:97.5;order:97.5;family:97.5;genus:97.5;species:97.5;	KP781665.1;9715394
forward_CO1_9304	ATTAGCTAGTATTGGTTCTCATTCTGGTGGTTCAGTGGATTTGGCTATTTTTAGTTTGCATTTATCTGGTGTTTCCTCTATTGCTGGTTCAATTAATTTTATGACTACAATTATAAATATGCGTGTAAAAGGATTAACTATGTATCGTATGCCTTTATTTATTTGAGCTTTATTTTTAACAGCTTTTTTACTTATTTTAACTTTACCTGTTTTAGCCGGTGCTATTACTATGCT			0	0	0	0	0	0	0	0	0	0	0	0	0	0	0	0	0	0	0	0	0	0	0	0	0	0	0	0	0	0	0	0	0	0	0	0	0	0	0	0	0	0	0	0	0	0	0	0	0	0	0	0	0	0	0	0	0	0	0	0	0	0	0	0	0	0	0	0	0	0	0	0	0	0	0	0	0	0	0	0	0	0	0	0	0	0	0	0	0	0	0	0	0	0	0	0	0	0	0	0	0	0	0	0	1	0	0	0	0	0	0	0	0	0	0	0	0	0	0	0	0	0	0	0	0	0	multiple	local	1	234	superkingdom:Eukaryota;phylum:NA;class:Bangiophyceae;order:Bangiales;family:Bangiaceae;genus:Pyropia;species:Pyropia sp. CHK;	superkingdom:100.0;phylum:30.9166666667;class:100.0;order:100.0;family:100.0;genus:100.0;species:69.25;	KF479512.1;KP781634.1;KP781611.1;KP781633.1
forward_CO1_9305	ATTAGCTAGTATTGGTTCTCATTCTGGTGGTTCAGTGGATTTGGCTATTTTTAGTTTGCATTTATCTGGTGTTTCCTCTATTGCTGGTTCAATTAATTTTATGACTACAATTATAAATATGCGTGTAAAAGGATTAACTATGTATCGTATGCCTTTATTTATTTGAGCTTTATTTTTAACAGCTTTTTTACTTATTTTAACTTTACCTGTTTTAGCCGGTGCTATTACTATGCTTTTAAAAGAT			0	0	0	0	0	0	0	0	0	0	0	0	0	0	0	0	0	0	0	0	0	0	0	0	0	0	0	0	0	0	0	0	0	0	0	0	0	0	0	0	0	0	0	0	0	0	0	0	0	0	0	0	0	0	0	0	0	0	0	0	0	0	0	0	0	0	0	0	0	0	0	0	0	0	0	0	0	0	0	0	0	0	0	0	0	0	0	0	0	0	0	0	0	0	0	0	0	0	0	0	0	0	0	0	1	0	0	0	0	0	0	0	0	0	0	0	0	0	0	0	0	0	0	0	0	0	multiple	local	1	244	superkingdom:Eukaryota;phylum:NA;class:Bangiophyceae;order:Bangiales;family:Bangiaceae;genus:Pyropia;species:Pyropia orbicularis;	superkingdom:100.0;phylum:57.0;class:100.0;order:100.0;family:100.0;genus:100.0;species:57.0;	KP781580.1;KP781614.1;KP781611.1;KP781566.1;KP781609.1
forward_CO1_9306	ATTAGCTGATTGTGTTAGTCATTCTAGTATTGCTTTGAGTTTAGCTATTCTGAGTTTGCATTGTTTAGGTTTTAGTAGTGAAGGTGGTAGTATTAACTTTATCGAGACTAGTTTTGTTCTGTGCAGTTTTTATTCTGTAGTATTTGGATTGTTAGTATGAGTATTGATTGTAACTAGTATTCTGTTGATCTTTAGTTTACCTATTCTAGCTTGTGGTATTACACTGTTATTGTTTGAT			0	0	0	0	0	0	0	0	0	0	0	0	0	0	0	0	0	0	0	0	0	0	0	0	0	0	0	0	0	0	0	0	0	0	0	0	0	0	0	0	0	0	0	0	0	0	0	0	0	0	0	0	0	0	0	0	0	0	0	0	0	0	0	0	0	0	0	0	0	0	0	0	0	0	0	0	0	0	0	0	0	0	0	0	0	0	0	0	0	0	0	0	0	0	0	0	0	0	0	0	0	0	0	0	1	0	0	0	0	0	0	0	0	0	0	0	0	0	0	0	0	0	0	0	0	0				no_hit	not_found
forward_CO1_9307	ATTAGTAGGTATAACAGCACATTCTGGAGGATCCGTAGATTTAGCTATTTTTAGTTTACACCTTGCAGGAGCTGCTTCTATTTTAGGAGCAATAAATTTTATTTGTACCATTACGAATATGAGATCTAAAAATTTACCATTTCATAGACTTCCTTTATTTGCATGGTCTATTTTTATTACCGCTTTTTTATTAATTTTATCAATACCAGTTTTAGCAG			0	0	0	0	0	0	0	0	0	0	0	0	0	0	0	0	0	0	0	0	0	0	0	0	0	0	0	0	0	0	0	0	0	0	0	0	0	0	0	0	0	0	0	0	0	0	0	0	0	0	0	0	0	0	0	0	0	0	0	0	0	0	0	0	0	0	0	0	0	0	0	0	0	0	0	0	0	0	0	0	0	0	0	0	0	0	0	0	0	0	0	0	0	0	0	0	0	0	0	0	0	0	0	0	1	0	0	0	0	0	0	0	0	0	0	0	0	0	0	0	0	0	0	0	0	0	multiple	local	1	218	superkingdom:Eukaryota;phylum:Bacillariophyta;class:Bacillariophyceae;order:Naviculales;family:Pinnulariaceae;genus:Pinnularia;species:Pinnularia sp. 8 CS-2011;	superkingdom:100.0;phylum:100.0;class:100.0;order:100.0;family:100.0;genus:100.0;species:77.0;	JN418685.1;JN418676.1
forward_CO1_9308	ATTATCAAGGAATATAGGGCATAGAGGTAGATCAGTAGATTTAGCAATTTTTAGTCTTCATTTAGCAGGGGCTTCTTCTATTATAGGGTCAATTAATTTTATTAGAACAATTTTAAATATACGAGCTAATGGGATGACAATAGAACAAGTTCCATTGTCTGTTTGAAGAGTAGCGGTCACAACATTTTTATTAGTTTTATCATTACCTGTTTTAGCAGGAGCCATTACAATATTATTAA			0	0	0	0	0	0	0	0	0	0	0	0	0	0	0	0	0	0	0	0	0	0	0	0	0	0	0	0	0	0	0	0	0	0	0	0	0	0	0	0	0	0	0	0	0	0	0	0	0	0	0	0	0	0	0	0	0	0	0	0	0	0	0	0	0	0	0	0	0	0	0	0	0	0	0	0	0	0	0	0	0	0	0	0	0	0	0	0	0	0	0	0	0	0	0	0	0	0	0	0	0	0	0	0	1	0	0	0	0	0	0	0	0	0	0	0	0	0	0	0	0	0	0	0	0	0	multiple	local	1	239	Unclassified
forward_CO1_9309	ATTATCAAGGAATATAGGGCATAGAGGTAGATCAGTAGATTTAGCAATTTTTAGTCTTCATTTAGCAGGGGCTTCTTCTATTATAGGGTCAATTAATTTTATTAGAACAATTTTAAATATACGAGCTAATGGGATGACAATAGAACAAGTTCCATTGTTTGTTTGAAGAGTAGCGGTCACAACATTTTTACTAGTTTTATCATTACCTGTTTTAGCAGGAGCCATTACACTATTATTAA			0	0	0	0	0	0	0	0	0	0	0	0	0	0	0	0	0	0	0	0	0	0	0	0	0	0	0	0	0	0	0	0	0	0	0	0	0	0	0	0	0	0	0	0	0	0	0	0	0	0	0	0	0	0	0	0	0	0	0	0	0	0	0	0	0	0	0	0	0	0	0	0	0	0	0	0	0	0	0	0	0	0	0	0	0	0	0	0	0	0	0	0	0	0	0	0	0	0	0	0	0	0	0	0	1	0	0	0	0	0	0	0	0	0	0	0	0	0	0	0	0	0	0	0	0	0	multiple	local	1	239	Unclassified
forward_CO1_9310	ATTATCAAGGAATATAGGGCATAGAGGTAGATCAGTAGATTTAGCAATTTTTAGTCTTCATTTAGCAGGGGCTTCTTCTATTATAGGGTCAATTAATTTTATTAGAACAATTTTAAATATACGAGCTAATGGGATGACAATAGAACAAGTTCCATTGTTTGTTTGAAGAGTAGCGGTCACAACATTTTTACTAGTTTTATCATTACTTGTTTTAGCAGGAGCCATTACAATGTTATT			0	0	0	0	0	0	0	0	0	0	0	0	0	0	0	0	0	0	0	0	0	0	0	0	0	0	0	0	0	0	0	0	0	0	0	0	0	0	0	0	0	0	0	0	0	0	0	0	0	0	0	0	0	0	0	0	0	0	0	0	0	0	0	0	0	0	0	0	0	0	0	0	0	0	0	0	0	0	0	0	0	0	0	0	0	0	0	0	0	0	0	0	0	0	0	0	0	0	0	0	0	0	0	0	1	0	0	0	0	0	0	0	0	0	0	0	0	0	0	0	0	0	0	0	0	0	multiple	local	1	237	Unclassified
forward_CO1_9311	ATTATCAAGGAATATAGGGCATAGAGGTAGATCAGTAGATTTAGCAATTTTTAGTCTTCATTTAGCAGGGGCTTCTTCTATTATAGGGTCAATTAATTTTATTAGAACAATTTTTAATATACGAGCTAATGGGATGACAATAGAACAAGTTCCATTGTTTGTTTGAAGAGTAGCGGTCACAACATTTTTACTAGTTTTGTCATTACCTGTTTTAGCAGGAGCCATTACAAAA			0	0	0	0	0	0	0	0	0	0	0	0	0	0	0	0	0	0	0	0	0	0	0	0	0	0	0	0	0	0	0	0	0	0	0	0	0	0	0	0	0	0	0	0	0	0	0	0	0	0	0	0	0	0	0	0	0	0	0	0	0	0	0	0	0	0	0	0	0	0	0	0	0	0	0	0	0	0	0	0	0	0	0	0	0	0	0	0	0	0	0	0	0	0	0	0	0	0	0	0	0	0	0	0	1	0	0	0	0	0	0	0	0	0	0	0	0	0	0	0	0	0	0	0	0	0	multiple	local	1	232	Unclassified
forward_CO1_9312	ATTATCAGCTGGTCTAGCACATTCAGGCCCTAGTGTCGATATGGCGATTTTTAGTCTACATATAGCAGGTATTTCTTCTTTACTTGGTGCTATAAATTTTATAACAACGATTATTAATATGAGAGTTCCTGGCATGTATTGGGACAGAATACCACTTTTTGTATGGGCTGTTTTAATTACAGCTGTTTTATTGCTCTTATCACTACCCGTATTAGCTGCTGGCATTACGATGTTGTTAACTGAT			0	0	0	0	0	0	0	0	0	0	0	0	0	0	0	0	0	0	0	0	0	0	0	0	0	0	0	0	0	0	0	0	0	0	0	0	0	0	0	0	0	0	0	0	0	0	0	0	0	0	0	0	0	0	0	0	0	0	0	0	0	0	0	0	0	0	0	0	0	0	0	0	0	0	0	0	0	0	0	0	0	0	0	0	0	0	0	0	0	0	0	0	0	0	0	0	0	0	0	0	0	0	0	0	1	0	0	0	0	0	0	0	0	0	0	0	0	0	0	0	0	0	0	0	0	0	multiple	local	1	244	Unclassified
forward_CO1_9313	ATTATCAGCTTTACCTAAAGCCATTTCAGGTTCCGGCTTGGGTATGACTTTATGGTTGGTAAGTATGACTTTATTTGTGGCTTCTTCATTGATGGGAGCACTAAATTATATCAGTACCGTATTAAACATGCGTACCAAAGGCATGGATTTATGGAGAATGCCTTTAACCATCTGGGCTTTCTTTTTAACTGCCATTGTAGGGGTATTATCTTGCCCGGTAT			0	0	0	0	0	0	0	0	0	0	0	0	0	0	0	0	0	0	0	0	0	0	0	0	0	0	0	0	0	0	0	0	0	0	0	0	0	0	0	0	0	0	0	0	0	0	0	0	0	0	0	0	0	0	0	0	0	0	0	0	0	0	0	0	0	0	0	0	0	0	0	0	0	0	0	0	0	0	0	0	0	0	0	0	0	0	0	0	0	0	0	0	0	0	0	0	0	0	0	0	0	0	0	0	1	0	0	0	0	0	0	0	0	0	0	0	0	0	0	0	0	0	0	0	0	0				no_hit	not_found
forward_CO1_9314	ATTATCAGGATTACAAAGTCATAGCGGACCAAGTGTAGATCTTGCTATTTTTACTTTACATTTAACAGGGGTAAGTAGTTTATTAGGATCGATAAATTTTATAACAACAATTGTAAATATGAGAACGCCAGGAATAAGATTACATAAATTAGCATTATTCGGATGAGCAGTAGTTATAACAGCAGTATTACTTTTATTATCATTACCTGTATTAGCTGGTGGTATAACTATGGTTT			0	0	0	0	0	0	0	0	0	0	0	0	0	0	0	0	0	0	0	0	0	0	0	0	0	0	0	0	0	0	0	0	0	0	0	0	0	0	0	0	0	0	0	0	0	0	0	0	0	0	0	0	0	0	0	0	0	0	0	0	0	0	0	0	0	0	0	0	0	0	0	0	0	0	0	0	0	0	0	0	0	0	0	0	0	0	0	0	0	0	0	0	0	0	0	0	0	0	0	0	0	0	0	0	1	0	0	0	0	0	0	0	0	0	0	0	0	0	0	0	0	0	0	0	0	0	multiple	end_to_end	0.995763	236	superkingdom:Eukaryota;phylum:Ascomycota;class:Sordariomycetes;order:Hypocreales;family:Nectriaceae;genus:Fusarium;species:Fusarium oxysporum;	superkingdom:95.3677236189;phylum:100.0;class:100.0;order:100.0;family:100.0;genus:100.0;species:89.3059489971;	LT906342.1;LT906339.1;LT906358.1;AY945289.1;KR952337.1;LT906350.1;LT906352.1;LT906325.1;LT906308.1;LT906307.1;LT906326.1;FJ501239.1;LT906353.1;LT841219.1;LT906355.1;FJ501231.1;LT906321.1;LT906327.1;LT906343.1;LT906346.1;LT841233.1;LT906314.1;LT906345.1;LT906357.1;FJ501229.1;LT906309.1;LT906333.1;LT906348.1;LT906334.1;JX971616.1;LT906319.1;LT906317.1;LT906302.1;LT906315.1;LT906303.1;LT906354.1;LT906341.1;LT906340.1;LT906320.1;LT906304.1;MF155191.1;LT906356.1;LT906306.1;LT906301.1;LT906335.1;LT906323.1;LT906322.1;LT906349.1;LT906337.1;LT906316.1;2552808;LT841205.1;LT906324.1;LT906336.1;2552800;LT906351.1;LT906344.1;LT906310.1;2552798;LT906332.1;LT906338.1;LT906331.1;LT906305.1;LT906318.1;FJ544573.1;2780521;FJ544572.1;2780522;LT906312.1;LT571433.1;LT906329.1;LT906328.1;LT906311.1;LT906330.1;LT906347.1;LT906313.1;AY874423.1;JN041210.1;2960434;JX910421.1;2552802;FJ501233.1;FJ590533.1;2780512;FJ544569.1;2780526;2780511;2780535;2780541;2552804;2780531;2780542;2780533;FJ544543.1;KP742837.1;JX910419.1;2780537;FJ590530.1;2780519;JN574865.1
forward_CO1_9315	ATTATCAGGTATACAAAGTCACAGTGGTCCTAGTGTAGATTTAGCTATCTTCGCTCTTCACCTATCAGGTATAAGTAGTCTATTAGGAGCAATGAATTTTATAACAACTATCTTAAACATGAGAAGTCCAGGAATAAGACTACACAAATTGGCTTTATTTGGATGAGCAGTAGTGGTTACAGCAGTTTTATTACTTTTATCTTTACCTGTTTTAGCTGGTGCTATTACTATGGTTTTAA			0	0	0	0	0	0	0	0	0	0	0	0	0	0	0	0	0	0	0	0	0	0	0	0	0	0	0	0	0	0	0	0	0	0	0	0	0	0	0	0	0	0	0	0	0	0	0	0	0	0	0	0	0	0	0	0	0	0	0	0	0	0	0	0	0	0	0	0	0	0	0	0	0	0	0	0	0	0	0	0	0	0	0	0	0	0	0	0	0	0	0	0	0	0	0	0	0	0	0	0	0	0	0	0	1	0	0	0	0	0	0	0	0	0	0	0	0	0	0	0	0	0	0	0	0	0	multiple	end_to_end	0.987013	239	superkingdom:Eukaryota;phylum:Ascomycota;class:Dothideomycetes;order:Capnodiales;family:Cladosporiaceae;genus:Cladosporium;species:Cladosporium sp. BM-2009-5;	superkingdom:100.0;phylum:60.0;class:60.0;order:60.0;family:60.0;genus:60.0;species:60.0;	FJ590526.1;5672327;5671901;FJ590522.1;4128595;4136197;FJ590524.1
forward_CO1_9316	ATTATCAGGTATTACTTCTCATTCTGGAGGATCTGTTGATTTAGCAATATTTAGTCTTCATGTTTCAGGAGCAGCTTCAATCCTAAGAGCAATTAATTTTATATGTACTATAACTAACATGAGAGCGAAAAATTTACCATTTCATAGATTACCTCTATTTGTTTGGTCTATTTTTATAACTGCTTTCTTATTATTATTATCATTACATGTATTAGCGGGAGCTATTACTATGCTTTTAACTGATAGCAAT			0	0	0	0	0	0	0	0	0	0	0	0	0	0	0	0	0	0	0	0	0	0	0	0	0	0	0	0	0	0	0	0	0	0	0	0	0	0	0	0	0	0	0	0	0	0	0	0	0	0	0	0	0	0	0	0	0	0	0	0	0	0	0	0	0	0	0	0	0	0	0	0	0	0	0	0	0	0	0	0	0	0	0	0	0	0	0	0	0	0	0	0	0	0	0	0	0	0	0	0	0	0	0	0	1	0	0	0	0	0	0	0	0	0	0	0	0	0	0	0	0	0	0	0	0	0	multiple	local	1	250	superkingdom:Eukaryota;phylum:Bacillariophyta;class:Bacillariophyceae;order:Naviculales;family:Sellaphoraceae;genus:Sellaphora;species:Sellaphora capitata;	superkingdom:100.0;phylum:100.0;class:98.3;order:98.3;family:83.1;genus:83.1;species:47.45;	FJ042916.1;FJ042915.1;FJ042903.1;FJ042904.1;HQ317093.1;FJ042928.1;FJ042929.1;HQ317108.1;KT288168.1;EF164929.1;FJ042935.1;FJ042931.1;JN418676.1;KU052350.1;AB020226.1;HF562266.1;GQ844253.1
forward_CO1_9317	ATTATCAGGTATTACTTCTCATTCTGGAGGATCTGTTGATTTAGCAATATTTAGTCTTCATGTTTCAGGAGCAGCTTCAATCCTAGGAGCAATTAATTTTATATGTACTATAACTAACATGAGAGCGAAAAATTTACCATTTCATAGATTACCTCTATTTGTTTGGTCTATTCTTATAACTGCTTTCTTATTATTATCATCATTACCTGTATTAGCGGGAGCTATTACTATGCTTTTAACTGATAGAAATT			0	0	0	0	0	0	0	0	0	0	0	0	0	0	0	0	0	0	0	0	0	0	0	0	0	0	0	0	0	0	0	0	0	0	0	0	0	0	0	0	0	0	0	0	0	0	0	0	0	0	0	0	0	0	0	0	0	0	0	0	0	0	0	0	0	0	0	0	0	0	0	0	0	0	0	0	0	0	0	0	0	0	0	0	0	0	0	0	0	0	0	0	0	0	0	0	0	0	0	0	0	0	0	0	1	0	0	0	0	0	0	0	0	0	0	0	0	0	0	0	0	0	0	0	0	0	multiple	local	1	251	superkingdom:Eukaryota;phylum:Bacillariophyta;class:Bacillariophyceae;order:Naviculales;family:Sellaphoraceae;genus:Sellaphora;species:Sellaphora cf. minima;	superkingdom:100.0;phylum:100.0;class:95.0;order:93.5;family:52.5;genus:52.5;species:52.5;	EF164929.1;JN418676.1;JN418689.1;KU052350.1;AB020226.1;GQ844253.1;HF562266.1
forward_CO1_9318	ATTATCAGGTATTACTTCTCATTCTGGAGGATCTGTTGATTTAGCAATATTTAGTCTTCATGTTTCAGGAGCAGCTTCAATCCTAGGAGCAATTAATTTTATATGTACTATAACTAACATGAGAGCGAAAAATTTACCATTTCATAGATTACCTCTATTTGTTTGGTCTATTTTTATAACTGCTTTCTTATTATTATCATTACCTGTATTAGCGGGAGCTATTACTATGCTTTTAACTGATAGTAA			0	0	0	0	0	0	0	0	0	0	0	0	0	0	0	0	0	0	0	0	0	0	0	0	0	0	0	0	0	0	0	0	0	0	0	0	0	0	0	0	0	0	0	0	0	0	0	0	0	0	0	0	0	0	0	0	0	0	0	0	0	0	0	0	0	0	0	0	0	0	0	0	0	0	0	0	0	0	0	0	0	0	0	0	0	0	0	0	0	0	0	0	0	0	0	0	0	0	0	0	0	0	0	0	1	0	0	0	0	0	0	0	0	0	0	0	0	0	0	0	0	0	0	0	0	0	multiple	local	1	246	superkingdom:Eukaryota;phylum:Bacillariophyta;class:Bacillariophyceae;order:Naviculales;family:Sellaphoraceae;genus:Sellaphora;species:Sellaphora capitata;	superkingdom:100.0;phylum:100.0;class:96.75;order:96.75;family:90.8571428571;genus:90.8571428571;species:51.4642857143;	FJ042922.1;FJ042903.1;KT288158.1;KT288169.1;EF164929.1;KT288167.1;JN418676.1;JN418689.1;FJ151419.1;KU052350.1;AB020226.1;HF562266.1
forward_CO1_9319	ATTATCAGGTATTACTTCTCATTCTGGAGGATCTGTTGATTTAGCAATATTTAGTCTTCATGTTTCAGGAGCAGCTTCAATCCTAGGAGCAATTAATTTTATATGTACTATAACTAACATGAGAGCGAAAAATTTACCATTTCATAGATTACCTCTATTTGTTTGGTCTATTTTTATAACTGCTTTCTTATTATTATTATCATTACCTGTATTAGCGGGAGCTATTACTATGCTTTTAACTGATAGAA			0	0	0	0	0	0	0	0	0	0	0	0	0	0	0	0	0	0	0	0	0	0	0	0	0	0	0	0	0	0	0	0	0	0	0	0	0	0	0	0	0	0	0	0	0	0	0	0	0	0	0	0	0	0	0	0	0	0	0	0	0	0	0	0	0	0	0	0	0	0	0	0	0	0	0	0	0	0	0	0	0	0	0	0	0	0	0	0	0	0	0	0	0	0	0	0	0	0	0	0	0	0	0	0	1	0	0	0	0	0	0	0	0	0	0	0	0	0	0	0	0	0	0	0	0	0	multiple	local	1	248	superkingdom:Eukaryota;phylum:Bacillariophyta;class:Bacillariophyceae;order:Naviculales;family:Sellaphoraceae;genus:Sellaphora;species:Sellaphora capitata;	superkingdom:100.0;phylum:100.0;class:98.0;order:98.0;family:75.1666666667;genus:75.1666666667;species:34.5;	HQ317108.1;FJ042928.1;EF164929.1;KT288167.1;FJ042931.1;JN418676.1;EF164931.1;JN418689.1;KU052350.1;FJ151419.1;AB020226.1;HF562266.1;GQ844253.1
forward_CO1_9320	ATTATCAGGTATTACTTCTCATTCTGGAGGATCTGTTGATTTAGCAATATTTAGTCTTCATGTTTCAGGAGCAGCTTCAATCCTAGGAGCAATTAATTTTATATGTACTATAACTAACATGAGAGCGAAAAATTTACCATTTCATAGATTACCTCTATTTGTTTGGTCTATTTTTATAACTGCTTTCTTGTTATTATTATCATTACCTGTATTAGCGGGAGCTATTACTATGCTTTTAACTGCTAGA			0	0	0	0	0	0	0	0	0	0	0	0	0	0	0	0	0	0	0	0	0	0	0	0	0	0	0	0	0	0	0	0	0	0	0	0	0	0	0	0	0	0	0	0	0	0	0	0	0	0	0	0	0	0	0	0	0	0	0	0	0	0	0	0	0	0	0	0	0	0	0	0	0	0	0	0	0	0	0	0	0	0	0	0	0	0	0	0	0	0	0	0	0	0	0	0	0	0	0	0	0	0	0	0	1	0	0	0	0	0	0	0	0	0	0	0	0	0	0	0	0	0	0	0	0	0	multiple	local	1	247	superkingdom:Eukaryota;phylum:Bacillariophyta;class:Bacillariophyceae;order:Naviculales;family:Sellaphoraceae;genus:Sellaphora;species:Sellaphora cf. minima;	superkingdom:100.0;phylum:100.0;class:94.0;order:94.0;family:55.8333333333;genus:55.8333333333;species:55.8333333333;	HQ317108.1;EF164929.1;FJ042931.1;JN418676.1;JN418689.1;AB020226.1;HF562266.1
forward_CO1_9321	ATTATCGAACGCAATTAGTCATTCTGGGCCAGCTGTAGATTTTGCTATTTTTAGCTTGCATATGGTGGGTGTATCATCAATAGTTGGAGCAATTAATTTTATTATTACAATTATGTTTATGAGATGTCGCGGTATGAAATTATTCGGAATGCCACTTTTTGCTTGAGCAATATTAATTACTGCCTTTTTATTATTATTATCTTTACCCGTTTTAGCTGGCGGA			0	0	0	0	0	0	0	0	0	0	0	0	0	0	0	0	0	0	0	0	0	0	0	0	0	0	0	0	0	0	0	0	0	0	0	0	0	0	0	0	0	0	0	0	0	0	0	0	0	0	0	0	0	0	0	0	0	0	0	0	0	0	0	0	0	0	0	0	0	0	0	0	0	0	0	0	0	0	0	0	0	0	0	0	0	0	0	0	0	0	0	0	0	0	0	0	0	0	0	0	0	0	0	0	1	0	0	0	0	0	0	0	0	0	0	0	0	0	0	0	0	0	0	0	0	0	multiple	local	1	223	Unclassified
forward_CO1_9322	ATTATCTAGTATATTATATCACTCTACTGTATCAGTAGATTTAGGTATATTTGCATTACATTTAGCTGGTATATCATCAATGTTAGGTTCAATAAATTATATAACAACTGTAATATTATTAAGAGCACCAGGTATTAGATGAATTGATTTAAATCTATATGTCTGATCTATATTTATTACTGCTATCTTATTAGTGTTAGCTCTACCTGTATTAGCTGGTGGAA			0	0	0	0	0	0	0	0	0	0	0	0	0	0	0	0	0	0	0	0	0	0	0	0	0	0	0	0	0	0	0	0	0	0	0	0	0	0	0	0	0	0	0	0	0	0	0	0	0	0	0	0	0	0	0	0	0	0	0	0	0	0	0	0	0	0	0	0	0	0	0	0	0	0	0	0	0	0	0	0	0	0	0	0	0	0	0	0	0	0	0	0	0	0	0	0	0	0	0	0	0	0	0	0	1	0	0	0	0	0	0	0	0	0	0	0	0	0	0	0	0	0	0	0	0	0	multiple	local	1	224	Unclassified
forward_CO1_9323	ATTATCTAGTATTACATCTCATTCTGGTGGTTCAGTTGACTTGGCTATTTTTAGTTTGCATTTATCTGGTGTTTCTTCTATTGCTGGTGCTATAAATTTTATGACAACAATAATAAATATGCGTGTTAAAGGTTTAACATTATACCGTTTACCTTTATTCATTTGAGCTTTATTCCTAACTGCCTTTTTATTAGTTTTAACTTTACCTGTTTTAGCTGGTGCTATTACCATGCTTTTAACA			0	0	0	0	0	0	0	0	0	0	0	0	0	0	0	0	0	0	0	0	0	0	0	0	0	0	0	0	0	0	0	0	0	0	0	0	0	0	0	0	0	0	0	0	0	0	0	0	0	0	0	0	0	0	0	0	0	0	0	0	0	0	0	0	0	0	0	0	0	0	0	0	0	0	0	0	0	0	0	0	0	0	0	0	0	0	0	0	0	0	0	0	0	0	0	0	0	0	0	0	0	0	0	0	1	0	0	0	0	0	0	0	0	0	0	0	0	0	0	0	0	0	0	0	0	0	multiple	local	1	241	superkingdom:Eukaryota;phylum:NA;class:Bangiophyceae;order:Bangiales;family:Bangiaceae;genus:Pyropia;species:Pyropia orbicularis;	superkingdom:100.0;phylum:100.0;class:100.0;order:100.0;family:100.0;genus:100.0;species:100.0;	KF479512.1
forward_CO1_9324	ATTATCTAGTATTACATCTCATTCTGGTGGTTCAGTTGACTTGGCTATTTTTAGTTTGCATTTATCTGGTGTTTCTTCTATTGCTGGTGCTATAAATTTTATGACAACAATAATAAATATGCGTGTTAAAGGTTTAACATTATACCGTTTACCTTTATTCATTTGAGCTTTATTCTTAACTGCCTTTTTATTAGTTTTAACTTTACCTGTTTTAGCTGGTGCTATTACCATGCTTTTAACA			0	0	0	0	0	0	0	0	0	0	0	0	0	0	0	0	0	0	0	0	0	0	0	0	0	0	0	0	0	0	0	0	0	0	0	0	0	0	0	0	0	0	0	0	0	0	0	0	0	0	0	0	0	0	0	0	0	0	0	0	0	0	0	0	0	0	0	0	0	0	0	0	0	0	0	0	0	0	0	0	0	0	0	0	0	0	0	0	0	0	0	0	0	0	0	0	0	0	0	0	0	0	0	0	1	0	0	0	0	0	0	0	0	0	0	0	0	0	0	0	0	0	0	0	0	0	multiple	local	1	241	superkingdom:Eukaryota;phylum:NA;class:Bangiophyceae;order:Bangiales;family:Bangiaceae;genus:Pyropia;species:Pyropia orbicularis;	superkingdom:100.0;phylum:100.0;class:100.0;order:100.0;family:100.0;genus:100.0;species:100.0;	KF479502.1
forward_CO1_9325	ATTATCTGCCATTGAAGCACACCCATCACCATCCGTAGATTTCGCAATATTTAGTTTACATTTAGCAGGTGCATCCTCATTAGCCGGATCAGTAAACTTTATTTCAACAATTTGAAATATGCGCGCGCGCGGAATGCGAATGGACCGCTTACCTTTGTTTGTTTGAGCAATTTTAATAACAACAATTTTATTATTATTATCCTTACCGGTACTAGCAGGAGGTATCACTATGCTCCT			0	0	0	0	0	0	0	0	0	0	0	0	0	0	0	0	0	0	0	0	0	0	0	0	0	0	0	0	0	0	0	0	0	0	0	0	0	0	0	0	0	0	0	0	0	0	0	0	0	0	0	0	0	0	0	0	0	0	0	0	0	0	0	0	0	0	0	0	0	0	0	0	0	0	0	0	0	0	0	0	0	0	0	0	0	0	0	0	0	0	0	0	0	0	0	0	0	0	0	0	0	0	0	0	1	0	0	0	0	0	0	0	0	0	0	0	0	0	0	0	0	0	0	0	0	0	multiple	local	1	237	Unclassified
forward_CO1_9326	ATTATCTGGATTACAAAGCCATAGTGGACCAAGTGTAGATCTTGCTATTTTTACTTTACATTTAACTGGGGTAAGTAATTTATTAGGATCGATAAATTTTATAATAACAATTGTAAATATGAGAACACCAGGAATAAGATTACATAAATTAGCATTATTCGGATGAGCAGTAGTTATAACAGCAGTATTACTTTTATTATCATTACCTGTATTAGCTGGTGGTATAACTATGGTGTT			0	0	0	0	0	0	0	0	0	0	0	0	0	0	0	0	0	0	0	0	0	0	0	0	0	0	0	0	0	0	0	0	0	0	0	0	0	0	0	0	0	0	0	0	0	0	0	0	0	0	0	0	0	0	0	0	0	0	0	0	0	0	0	0	0	0	0	0	0	0	0	0	0	0	0	0	0	0	0	0	0	0	0	0	0	0	0	0	0	0	0	0	0	0	0	0	0	0	0	0	0	0	0	0	1	0	0	0	0	0	0	0	0	0	0	0	0	0	0	0	0	0	0	0	0	0	multiple	end_to_end	0.974684	237	superkingdom:Eukaryota;phylum:Ascomycota;class:Sordariomycetes;order:Hypocreales;family:Nectriaceae;genus:Fusarium;species:Fusarium oxysporum;	superkingdom:89.3546115244;phylum:100.0;class:100.0;order:100.0;family:100.0;genus:100.0;species:65.6820043269;	LT906312.1;LT906313.1;2780522;LT906301.1;LT906316.1;LT906310.1;LT906342.1;LT906353.1;LT906340.1;AY945289.1;LT906346.1;LT906338.1;LT906318.1;JX910421.1;LT906355.1;LT906352.1;LT906319.1;LT841219.1;AY874423.1;LT906334.1;LT906351.1;LT906344.1;LT906324.1;LT906326.1;LT906305.1;MF155191.1;FJ501229.1;LT906323.1;LT906320.1;LT841233.1;2552798;LT906350.1;LT906309.1;LT906354.1;2552808;LT906356.1;LT906307.1;LT906303.1;LT906345.1;KR952337.1;LT906306.1;LT906349.1;LT906314.1;FJ501231.1;LT906348.1;JX971616.1;LT841205.1;LT906327.1;LT906336.1;LT906357.1;LT906337.1;LT906304.1;LT906339.1;LT906332.1;LT906308.1;LT906335.1;LT906325.1;2552800;LT906315.1;FJ544569.1;2780512;FJ544553.1;2780526;FJ544573.1;FJ544563.1;LT906330.1;2780541;FJ501230.1;LT906328.1;LT906329.1;2552799;LT571433.1;2552804;FJ544561.1;2780535;2552814;2780517;FJ544547.1;FJ544570.1;2780511;2780530;FJ544543.1;2552803;FJ501234.1;2780524;FJ590530.1;2780542;2780531;FJ544568.1;KP742838.1;LT841247.1;2780533;LT841261.1;FJ544565.1;2780537;JX910419.1;KP742837.1;2780519;FJ544560.1;FJ590532.1
forward_CO1_9327	ATTATCTGGTGTTATCGCACATGCAGGGCCTGCTGTTGATCTTTTGATTTTCAGTTTACATATGGCTGGTATTTCTTCGATTTTAGGTTCTATTAATTTTATTGTTACAATCTTATTTTTTCGTTTTGAAGGTTTAACCATGTTTAGATTACCTTTGTTTGTTTGAGCTGTTTTAATTACTGCAACTTTATTGTTATTATCAGTACCTGTTTTAGCTGGTGGTATCACTATGTTGTT			0	0	0	0	0	0	0	0	0	0	0	0	0	0	0	0	0	0	0	0	0	0	0	0	0	0	0	0	0	0	0	0	0	0	0	0	0	0	0	0	0	0	0	0	0	0	0	0	0	0	0	0	0	0	0	0	0	0	0	0	0	0	0	0	0	0	0	0	0	0	0	0	0	0	0	0	0	0	0	0	0	0	0	0	0	0	0	0	0	0	0	0	0	0	0	0	0	0	0	0	0	0	0	0	1	0	0	0	0	0	0	0	0	0	0	0	0	0	0	0	0	0	0	0	0	0	multiple	local	1	237	Unclassified
forward_CO1_9328	ATTATCTTCTATAGCTGCACATTCTAGTGGTGCTGTAGATTTTGCTATATTTAGTTTACATTTAGCAGGTCTTTCTTCTTTATTAGGTGCTATAAATTTTATTGTTACAATTTTAAATATGAGAGTACCGGGATTGAGGATGACTTTAATCCCTCTTTTTGTTTGAGCTGTTTTTATAACAGCTTTTTTATTGTTACTTTCTTTACCAGTTTTAGCTGCTGCTATTACAATGTTATT			0	0	0	0	0	0	0	0	0	0	0	0	0	0	0	0	0	0	0	0	0	0	0	0	0	0	0	0	0	0	0	0	0	0	0	0	0	0	0	0	0	0	0	0	0	0	0	0	0	0	0	0	0	0	0	0	0	0	0	0	0	0	0	0	0	0	0	0	0	0	0	0	0	0	0	0	0	0	0	0	0	0	0	0	0	0	0	0	0	0	0	0	0	0	0	0	0	0	0	0	0	0	0	0	1	0	0	0	0	0	0	0	0	0	0	0	0	0	0	0	0	0	0	0	0	0	multiple	local	1	237	superkingdom:Eukaryota;phylum:NA;class:NA;order:Arcellinida;family:Hyalospheniidae;genus:Hyalosphenia;species:Hyalosphenia papilio;	superkingdom:100.0;phylum:54.6;class:54.6;order:54.6;family:54.6;genus:54.6;species:54.6;	KP691386.1;KP691340.1;KJ781459.1;KJ781456.1;KJ781455.1;KJ781457.1
forward_CO1_9329	ATTATCTTCTATTGCTGCACATTCTAGTGGAGCTGTAGATTTTGCTATATTTAGTTTACATTTGGCAGGTATTTCTTCTTTATTAGGTGCTATCAATTTTATTGTTACAATTTTAAATATGAGAGTACCTGGATTACGTATGACTTTGATACCTTTATTTGTTTGGGCTGTTTTTATCACAGCTTTTTTATTATTACTTTCATTACCTGTTTTGGCTGCTGCTATTACGATGTTAT			0	0	0	0	0	0	0	0	0	0	0	0	0	0	0	0	0	0	0	0	0	0	0	0	0	0	0	0	0	0	0	0	0	0	0	0	0	0	0	0	0	0	0	0	0	0	0	0	0	0	0	0	0	0	0	0	0	0	0	0	0	0	0	0	0	0	0	0	0	0	0	0	0	0	0	0	0	0	0	0	0	0	0	0	0	0	0	0	0	0	0	0	0	0	0	0	0	0	0	0	0	0	0	0	1	0	0	0	0	0	0	0	0	0	0	0	0	0	0	0	0	0	0	0	0	0	multiple	local	0.98	236	superkingdom:Eukaryota;phylum:Arthropoda;class:Arachnida;order:NA;family:NA;genus:NA;species:NA;	superkingdom:100.0;phylum:54.8992424242;class:54.8992424242;order:54.8992424242;family:54.8992424242;genus:54.8992424242;species:54.8992424242;	KU363452.1;KU363453.1;KU363449.1;KU363450.1;KU363434.1;KU363448.1;KU363454.1;3670946;KU682610.1;HQ261337.1;GU945482.1;3692371;6567961
forward_CO1_9330	ATTGTCCGGTATTGAGGCGCATTCCGGGAGCTCTGTTGACTTAGCAATTTTTAGTCTTCATCTTGCAGGTATTTCTTCTATTGCTGGGGCAATCAATTTTATTACAACAATTTTTAATATGCAGTCCCGGGGTGGAGATTTTCATCATTTACCTTTATTTTGCTGGGCAGTCTTAATTACCGCCG			0	0	0	0	0	0	0	0	0	0	0	0	0	0	0	0	0	0	0	0	0	0	0	0	0	0	0	0	0	0	0	0	0	0	0	0	0	0	0	0	0	0	0	0	0	0	0	0	0	0	0	0	0	0	0	0	0	0	0	0	0	0	0	0	0	0	0	0	0	0	0	0	0	0	0	0	0	0	0	0	0	0	0	0	0	0	0	0	0	0	0	0	0	0	0	0	0	0	0	0	0	0	0	0	1	0	0	0	0	0	0	0	0	0	0	0	0	0	0	0	0	0	0	0	0	0	multiple	local	1	185	Unclassified
forward_CO1_9331	CACTAAGTGGAATAAAAGGGCATTCAGGACCGTCTGTAGATTTTGCAATTTTTAGTTTACATTTAGCGGGGGTTTCTTCATTATTAGGAGCTATTAATTTTATTACTACTATTTTGAACATGAGAGCGCCGGGATTAATTATGCACAGATTACCTTTATTTGTATGGTCTGTGTTCGTAACAGCAATTTTATTATTATTGTCATTGCCCGTT			0	0	0	0	0	0	0	0	0	0	0	0	0	0	0	0	0	0	0	0	0	0	0	0	0	0	0	0	0	0	0	0	0	0	0	0	0	0	0	0	0	0	0	0	0	0	0	0	0	0	0	0	0	0	0	0	0	0	0	0	0	0	0	0	0	0	0	0	0	0	0	0	0	0	0	0	0	0	0	0	0	0	0	0	0	0	0	0	0	0	0	0	0	0	0	0	0	0	0	0	0	0	0	0	1	0	0	0	0	0	0	0	0	0	0	0	0	0	0	0	0	0	0	0	0	0	multiple	local	1	212	superkingdom:Eukaryota;phylum:Heterokontophyta;class:Oomycota;order:Pythiales;family:Pythiaceae;genus:Pythium;species:Pythium sp. nov;	superkingdom:100.0;phylum:50.3787878788;class:50.3787878788;order:100.0;family:100.0;genus:100.0;species:31.3636363636;	KX266869.1;HQ261479.1;3670988;2803580;HQ709012.1;2804369;2804348;2803679;2803567;2803925;HQ708480.1
forward_CO1_9332	CATTAGCAGGAAATCTTGCCCATGCAAGGGCCTCAGTGGACCTAGCCATCTTTTCTCTCCATTTGGCTGGTATTTCTTCTATTTTGGGGGCCATTAATTTCATCACCACTATTATTAATATGCGCTCAGAAGGAATAGGCCTAAAAGACATTCCTCTTTTTGTTTGGTCGGTAGGGATCACAGCAGTTTTACTATTATTATCTTTGCCTGTACTAGCTGGAGCTATTACAATACTTTTAACTGACCGT			0	0	0	0	0	0	0	0	0	0	0	0	0	0	0	0	0	0	0	0	0	0	0	0	0	0	0	0	0	0	0	0	0	0	0	0	0	0	0	0	0	0	0	0	0	0	0	0	0	0	0	0	0	0	0	0	0	0	0	0	0	0	0	0	0	0	0	0	0	0	0	0	0	0	0	0	0	0	0	0	0	0	0	0	0	0	0	0	0	0	0	0	0	0	0	0	0	0	0	0	0	0	0	0	1	0	0	0	0	0	0	0	0	0	0	0	0	0	0	0	0	0	0	0	0	0	multiple	local	1	248	Unclassified
forward_CO1_9333	CCTCTCGGACTCTAAGTATCATAGAGGAGTTTCAGTGGATTTAGCTATTTTTAGTCTTCATTTAGCAGGGGTTTCTTCTATTCTAGGAAGCATTAACTTCCTAACTACCATTGTAGTTTCTCGCATGACCTCCTCCTTTAGTCTGGACCGTATGCCTTTATTTCTTTGATCCGTAGCCATTACTGCTATCCTCTTAATTACTAGTTTGCCCGTTTTAGCAGGGG			0	0	0	0	0	0	0	0	0	0	0	0	0	0	0	0	0	0	0	0	0	0	0	0	0	0	0	0	0	0	0	0	0	0	0	0	0	0	0	0	0	0	0	0	0	0	0	0	0	0	0	0	0	0	0	0	0	0	0	0	0	0	0	0	0	0	0	0	0	0	0	0	0	0	0	0	0	0	0	0	0	0	0	0	0	0	0	0	0	0	0	0	0	0	0	0	0	0	0	0	0	0	0	0	1	0	0	0	0	0	0	0	0	0	0	0	0	0	0	0	0	0	0	0	0	0	multiple	local	1	224	Unclassified
forward_CO1_9334	CCTCTCGGACTCTAAGTATCATAGAGGAGTTTCAGTGGATTTAGCTATTTTTAGTCTTCATTTAGCAGGGGTTTCTTCTATTCTAGGAAGCATTAACTTCCTAACTACCATTGTAGTTTCTCGCATGACCTCCTCCTTTAGTCTGGACCGTATGCCTTTATTTCTTTGATCCGTAGCCATTACTGCTATCCTCTTAATTACTAGTTTGCCCGTTTTAGCAGGGGCTATTACTATGC			0	0	0	0	0	0	0	0	0	0	0	0	0	0	0	0	0	0	0	0	0	0	0	0	0	0	0	0	0	0	0	0	0	0	0	0	0	0	0	0	0	0	0	0	0	0	0	0	0	0	0	0	0	0	0	0	0	0	0	0	0	0	0	0	0	0	0	0	0	0	0	0	0	0	0	0	0	0	0	0	0	0	0	0	0	0	0	0	0	0	0	0	0	0	0	0	0	0	0	0	0	0	0	0	1	0	0	0	0	0	0	0	0	0	0	0	0	0	0	0	0	0	0	0	0	0	multiple	local	1	236	Unclassified
forward_CO1_9335	CCTCTCGGACTCTAAGTATCATAGAGGAGTTTCAGTGGGTTTAGCTATTTTTAGTCTTCATTTAGCAGGGGTTTCTTCTATTCTAGGAAGCATTAACTTCCTAACTACCATTGTAGTTTCTCGCATGACCTCCTCCTTTAGTCTGGACCGTATGCCTTTATTTCTTTGATCCGTAGCCATTACTGCTATCCTCTTAATTACTAGTTTGCCCGTTTTAGCAGGGGCTATTACTATGCTTTTAA			0	0	0	0	0	0	0	0	0	0	0	0	0	0	0	0	0	0	0	0	0	0	0	0	0	0	0	0	0	0	0	0	0	0	0	0	0	0	0	0	0	0	0	0	0	0	0	0	0	0	0	0	0	0	0	0	0	0	0	0	0	0	0	0	0	0	0	0	0	0	0	0	0	0	0	0	0	0	0	0	0	0	0	0	0	0	0	0	0	0	0	0	0	0	0	0	0	0	0	0	0	0	0	0	1	0	0	0	0	0	0	0	0	0	0	0	0	0	0	0	0	0	0	0	0	0	multiple	local	1	242	Unclassified
forward_CO1_9336	CCTGTCAGATTCTAAATTTCACACAGGTATCTCTGTAGATCTAGCTATCTTCAGTCTACACTTAGCGGGCATCTCTTCTATTTTAGGTAGAATCAACTTCTTGACCACTATTCTAGTATCTCGTATGCCGTCTTCTGCTTGAAAAAAAAAAAAATAC			0	0	0	0	0	0	0	0	0	0	0	0	0	0	0	0	0	0	0	0	0	0	0	0	0	0	0	0	0	0	0	0	0	0	0	0	0	0	0	0	0	0	0	0	0	0	0	0	0	0	0	0	0	0	0	0	0	0	0	0	0	0	0	0	0	0	0	0	0	0	0	0	0	0	0	0	0	0	0	0	0	0	0	0	0	0	0	0	0	0	0	0	0	0	0	0	0	0	0	0	0	0	0	0	1	0	0	0	0	0	0	0	0	0	0	0	0	0	0	0	0	0	0	0	0	0	multiple	local	1	157	Unclassified
forward_CO1_9337	CTAGCTGAAGCTGGACATCAAGGATACTCTGTTGATTTAGCAATTTTTAGTTTGCACTTAGCAGGAGCTGCCTCTATCGCGGGATCTATTAATTTTATGGCAACCGTTATTAATAATAAAGCAAAATTTAGTGGTCTTCGTTTAAATACCTTACCACTTTTTAATTGATCTTTATTTTTAACATCTATTTTGCTTTTATTATCGTTGCCCGTTTTAGCAGGTGGTACTACTATGCTTTTAGCGGA			0	0	0	0	0	0	0	0	0	0	0	0	0	0	0	0	0	0	0	0	0	0	0	0	0	0	0	0	0	0	0	0	0	0	0	0	0	0	0	0	0	0	0	0	0	0	0	0	0	0	0	0	0	0	0	0	0	0	0	0	0	0	0	0	0	0	0	0	0	0	0	0	0	0	0	0	0	0	0	0	0	0	0	0	0	0	0	0	0	0	0	0	0	0	0	0	0	0	0	0	0	0	0	0	1	0	0	0	0	0	0	0	0	0	0	0	0	0	0	0	0	0	0	0	0	0	multiple	local	1	245	Unclassified
forward_CO1_9338	CTCTCGGACTCTAAGTATCATAGAGGAGTTTCAGTGGATTTAGCTATTTTTAGTCTTCATTTAGCAGGGGTTTCTTCTATTCTAGGAAGCATTAACTTCCTAACTACCATTGTAGTTTCTCGCATGACCTCCTCCTTTAGTCTGGACCGTATGCCTTTATTTCTTTGATCCGTAGCCATTACTGCTATCCTCTTAATTACTAGTTTGCCCGTTGTAGCAGGGGCTATTACTATGCTTT			0	0	0	0	0	0	0	0	0	0	0	0	0	0	0	0	0	0	0	0	0	0	0	0	0	0	0	0	0	0	0	0	0	0	0	0	0	0	0	0	0	0	0	0	0	0	0	0	0	0	0	0	0	0	0	0	0	0	0	0	0	0	0	0	0	0	0	0	0	0	0	0	0	0	0	0	0	0	0	0	0	0	0	0	0	0	0	0	0	0	0	0	0	0	0	0	0	0	0	0	0	0	0	0	1	0	0	0	0	0	0	0	0	0	0	0	0	0	0	0	0	0	0	0	0	0	multiple	local	1	238	Unclassified
forward_CO1_9339	CTCTCGGACTCTAAGTATCATAGAGGAGTTTCAGTGGATTTAGCTATTTTTAGTCTTCATTTAGCAGGGGTTTCTTCTATTCTAGGAAGCATTAACTTCCTAACTACCTTTGTAGTTTCTCGCATGACCTCCTCCTTTAGTCTGGACCGTATGCCTTTATTTCTTTGATCCGTAGCCATTACTGCTATCCTCTTAATTACTAGTTTGCCCGTTTTAGCAGGGGCTATTAC			0	0	0	0	0	0	0	0	0	0	0	0	0	0	0	0	0	0	0	0	0	0	0	0	0	0	0	0	0	0	0	0	0	0	0	0	0	0	0	0	0	0	0	0	0	0	0	0	0	0	0	0	0	0	0	0	0	0	0	0	0	0	0	0	0	0	0	0	0	0	0	0	0	0	0	0	0	0	0	0	0	0	0	0	0	0	0	0	0	0	0	0	0	0	0	0	0	0	0	0	0	0	0	0	1	0	0	0	0	0	0	0	0	0	0	0	0	0	0	0	0	0	0	0	0	0	multiple	local	1	230	Unclassified
forward_CO1_9340	CTCTGTCAGGGATTGTCTCCCATGCTGGGGGCAGGGTAGACTTTGCGATTTTCTCGCTACACTTGGCCGGAGCTTCTTCTATTCTGGGGTCTGTTAATTTCATTACTACCATCCTAAATATGCGTAGCCCAGGAATGACTTTCGAACGAATTCCCTTATTTGTGTGGTCAGTTGGGATCACTATTCTACTTCTGATCCTTTCC			0	0	0	0	0	0	0	0	0	0	0	0	0	0	0	0	0	0	0	0	0	0	0	0	0	0	0	0	0	0	0	0	0	0	0	0	0	0	0	0	0	0	0	0	0	0	0	0	0	0	0	0	0	0	0	0	0	0	0	0	0	0	0	0	0	0	0	0	0	0	0	0	0	0	0	0	0	0	0	0	0	0	0	0	0	0	0	0	0	0	0	0	0	0	0	0	0	0	0	0	0	0	0	0	1	0	0	0	0	0	0	0	0	0	0	0	0	0	0	0	0	0	0	0	0	0	multiple	local	1	203	Unclassified
forward_CO1_9341	GCTTTCTAGTATTACAGCTCATTCGGGAGGTGCTGTTGATTTAGCAATTTTTAGTCTTCATTTATCTGGGGCTTCATCTATTTTAGGTGCTATTAATTTTATATGTACTATAGTAAATATGCGGACTGACAGTTTACCATTTCATAAATTGCCTTTATTTGTTTGGGCTGTATTAATTACTGCAGTTCTTTTATTACTATCTTTACCTGTATTAGCTGGAGCTATT			0	0	0	0	0	0	0	0	0	0	0	0	0	0	0	0	0	0	0	0	0	0	0	0	0	0	0	0	0	0	0	0	0	0	0	0	0	0	0	0	0	0	0	0	0	0	0	0	0	0	0	0	0	0	0	0	0	0	0	0	0	0	0	0	0	0	0	0	0	0	0	0	0	0	0	0	0	0	0	0	0	0	0	0	0	0	0	0	0	0	0	0	0	0	0	0	0	0	0	0	0	0	0	0	1	0	0	0	0	0	0	0	0	0	0	0	0	0	0	0	0	0	0	0	0	0	multiple	local	1	226	Unclassified
forward_CO1_9342	GCTTTCTTCAATTGCATTTCAATATGATAGTTCGCTAGACTATCTAATTTTTTCACTTCATATTGCTGGATTTTCATCACTTTTTGGATCAATAAATTTTATAACAACTATTATAAATATGAAACGCGTTATCTGAAGTGAAGTAAGTCTATTTGTTTGATCGATTCTTGTTACTTCATTTCTTCTACTTCTATCAGTTCCAGTTCTAGCGGCAGCTCTTACTATGCTTCTTACAGATCGACA			0	0	0	0	0	0	0	0	0	0	0	0	0	0	0	0	0	0	0	0	0	0	0	0	0	0	0	0	0	0	0	0	0	0	0	0	0	0	0	0	0	0	0	0	0	0	0	0	0	0	0	0	0	0	0	0	0	0	0	0	0	0	0	0	0	0	0	0	0	0	0	0	0	0	0	0	0	0	0	0	0	0	0	0	0	0	0	0	0	0	0	0	0	0	0	0	0	0	0	0	0	0	0	0	1	0	0	0	0	0	0	0	0	0	0	0	0	0	0	0	0	0	0	0	0	0	multiple	local	1	243	Unclassified
forward_CO1_9343	GTTATCATCTATAATTGCTCACTCAGGTCCTTCCGTAGATTTAGCTATATTTTCATTACATCTCGCTGGTGTTTCATCACTATTAGGTGCAATTAACTTTATATCTACGATTATTAATATGCGTGCACCAGCGATATCTATGTATAGAATGCCTCTTTTTGTCTGGTCTGTTTTTATTACGGCTTGGTTATTATTACTATCGTTACCCGTGTTAGCAGCAGCAATAACAAT			0	0	0	0	0	0	0	0	0	0	0	0	0	0	0	0	0	0	0	0	0	0	0	0	0	0	0	0	0	0	0	0	0	0	0	0	0	0	0	0	0	0	0	0	0	0	0	0	0	0	0	0	0	0	0	0	0	0	0	0	0	0	0	0	0	0	0	0	0	0	0	0	0	0	0	0	0	0	0	0	0	0	0	0	0	0	0	0	0	0	0	0	0	0	0	0	0	0	0	0	0	0	0	0	1	0	0	0	0	0	0	0	0	0	0	0	0	0	0	0	0	0	0	0	0	0	multiple	local	1	231	superkingdom:Eukaryota;phylum:NA;class:Oomycetes;order:NA;family:NA;genus:Haptoglossa;species:Haptoglossa sp. UK;	superkingdom:100.0;phylum:100.0;class:100.0;order:100.0;family:100.0;genus:100.0;species:100.0;	KP965744.1
forward_CO1_9344	GTTATCATCTATAATTGCTCACTCAGGTCCTTCCGTAGATTTAGCTATATTTTCATTACATCTTGCTGGTGTTTCATCACTATTAGGTGCAATTAACTTTATATCTACGATTATTAATATGCGTGCACCAGCGATATCTATGTATAGAATGCCTCTTTTTGTCTGGTCTGTTTTTATTACGGCTTGGTTATTATTACTATCGTTACCCGTGTTAGCAGCAGCAATGACAATGTTGCT			0	0	0	0	0	0	0	0	0	0	0	0	0	0	0	0	0	0	0	0	0	0	0	0	0	0	0	0	0	0	0	0	0	0	0	0	0	0	0	0	0	0	0	0	0	0	0	0	0	0	0	0	0	0	0	0	0	0	0	0	0	0	0	0	0	0	0	0	0	0	0	0	0	0	0	0	0	0	0	0	0	0	0	0	0	0	0	0	0	0	0	0	0	0	0	0	0	0	0	0	0	0	0	0	1	0	0	0	0	0	0	0	0	0	0	0	0	0	0	0	0	0	0	0	0	0	multiple	local	1	237	superkingdom:Eukaryota;phylum:NA;class:Oomycetes;order:NA;family:NA;genus:Haptoglossa;species:Haptoglossa sp. UK;	superkingdom:100.0;phylum:100.0;class:100.0;order:100.0;family:100.0;genus:100.0;species:100.0;	KP965744.1
forward_CO1_9345	GTTATCTGGGATTATTGCGCATCCAGGTGGTTCTGTTGATTTAGCTATTTTTAGTTTACATTTAGCTGGGGCTTCATCTATTGCAGGTTCTATTAATTTTATGACTACTATTTTTAATATGCGTGTTAAAGGTTTAACTATTTTTAGAATGCCTTTATTTATTTGAGCTCTTTTATTTACAGCTTTTTTATTAATTTTTACATTACCTGTTTTAGCGGCGGCTATTACAATGCTTTTATTTGATCG			0	0	0	0	0	0	0	0	0	0	0	0	0	0	0	0	0	0	0	0	0	0	0	0	0	0	0	0	0	0	0	0	0	0	0	0	0	0	0	0	0	0	0	0	0	0	0	0	0	0	0	0	0	0	0	0	0	0	0	0	0	0	0	0	0	0	0	0	0	0	0	0	0	0	0	0	0	0	0	0	0	0	0	0	0	0	0	0	0	0	0	0	0	0	0	0	0	0	0	0	0	0	0	0	1	0	0	0	0	0	0	0	0	0	0	0	0	0	0	0	0	0	0	0	0	0	multiple	local	1	246	Unclassified
forward_CO1_9346	TATTAGCTAGTATTGGTTCTCATTCTGGTGGTTCAGTGGATTTGGGTATTTTTAGTTTGCATTTATCTGGTGTTTCCTCTATTGCTGGTTCAATTAATTTTATGACTACAATTATAAATATGCGTGTAAAAGGATTAACTATGTATCGTATGCCTTTATTTATTTGAGCTTTATTTTTAACAGCTTTTTTACTTATTTTAACTTTACCTGTTTTAGCCGGTGCTATTACTATGCTTTTAACAGA			0	0	0	0	0	0	0	0	0	0	0	0	0	0	0	0	0	0	0	0	0	0	0	0	0	0	0	0	0	0	0	0	0	0	0	0	0	0	0	0	0	0	0	0	0	0	0	0	0	0	0	0	0	0	0	0	0	0	0	0	0	0	0	0	0	0	0	0	0	0	0	0	0	0	0	0	0	0	0	0	0	0	0	0	0	0	0	0	0	0	0	0	0	0	0	0	0	0	0	0	0	0	0	0	1	0	0	0	0	0	0	0	0	0	0	0	0	0	0	0	0	0	0	0	0	0	multiple	local	0.967742	244	Unclassified
forward_CO1_9347	TCTAAGTGGTGCGCAAGCTCACTCAGGACCGTCTGTAGATTTAGCTATTTTCAGTCTTCACTTATCAGGAGCTGCTTCCATTTTAGGTGCTATTAACTTTATTACTACTATTTTTAACATGCGTGCCCCTGGAATGAGTATGCATAGATTGCCTTTGTTTGTGTGGTCTGTTTTAATTACTGCTTTCCTATTATTGTTGTCGCTTCCTGTTTTTGCTGGAGCGATTACTATGCTATTG			0	0	0	0	0	0	0	0	0	0	0	0	0	0	0	0	0	0	0	0	0	0	0	0	0	0	0	0	0	0	0	0	0	0	0	0	0	0	0	0	0	0	0	0	0	0	0	0	0	0	0	0	0	0	0	0	0	0	0	0	0	0	0	0	0	0	0	0	0	0	0	0	0	0	0	0	0	0	0	0	0	0	0	0	0	0	0	0	0	0	0	0	0	0	0	0	0	0	0	0	0	0	0	0	1	0	0	0	0	0	0	0	0	0	0	0	0	0	0	0	0	0	0	0	0	0	multiple	end_to_end	0.915966	238	superkingdom:Eukaryota;phylum:Eustigmatophyceae;class:NA;order:Eustigmatales;family:Monodopsidaceae;genus:Monodus;species:Monodus sp. CCMP505;	superkingdom:100.0;phylum:50.0;class:50.0;order:50.0;family:50.0;genus:50.0;species:50.0;	KC568459.1;AB000207.1
forward_CO1_9348	TCTAAGTGGTGCGCAAGCTCACTCAGGACCGTCTGTAGATTTAGCTATTTTCAGTCTTCACTTATCAGGAGCTGCTTCCATTTTAGGTGCTATTAACTTTATTACTACTATTTTTAACATGCGTGCCCCTGGAATGAGTATGCATAGATTGCCTTTGTTTGTGTGGTCTGTTTTAATTACTGCTTTCCTATTATTGTTGTCGCTTCCTGTTTTTGCTGGAGCGATTACTATGCTATTGACTGA			0	0	0	0	0	0	0	0	0	0	0	0	0	0	0	0	0	0	0	0	0	0	0	0	0	0	0	0	0	0	0	0	0	0	0	0	0	0	0	0	0	0	0	0	0	0	0	0	0	0	0	0	0	0	0	0	0	0	0	0	0	0	0	0	0	0	0	0	0	0	0	0	0	0	0	0	0	0	0	0	0	0	0	0	0	0	0	0	0	0	0	0	0	0	0	0	0	0	0	0	0	0	0	0	1	0	0	0	0	0	0	0	0	0	0	0	0	0	0	0	0	0	0	0	0	0	multiple	end_to_end	0.917695	243	superkingdom:Eukaryota;phylum:Eustigmatophyceae;class:NA;order:Eustigmatales;family:Monodopsidaceae;genus:Monodus;species:Monodus sp. CCMP505;	superkingdom:100.0;phylum:50.0;class:50.0;order:50.0;family:50.0;genus:50.0;species:50.0;	AB000207.1;KC568459.1
forward_CO1_9349	TCTAAGTGGTGCGCAAGCTCACTCAGGACCGTCTGTAGATTTAGCTATTTTCAGTCTTCACTTATCAGGAGCTGCTTCCATTTTAGGTGCTATTAACTTTATTACTACTATTTTTAACATGCGTGCCCCTGGAATGAGTATGCATAGATTGCCTTTGTTTGTGTGGTCTGTTTTAATTACTGCTTTCCTATTATTGTTGTCGCTTCCTGTTTTTGCTGGAGCGATTACTATGCTATTGACTGATAGAAA			0	0	0	0	0	0	0	0	0	0	0	0	0	0	0	0	0	0	0	0	0	0	0	0	0	0	0	0	0	0	0	0	0	0	0	0	0	0	0	0	0	0	0	0	0	0	0	0	0	0	0	0	0	0	0	0	0	0	0	0	0	0	0	0	0	0	0	0	0	0	0	0	0	0	0	0	0	0	0	0	0	0	0	0	0	0	0	0	0	0	0	0	0	0	0	0	0	0	0	0	0	0	0	0	1	0	0	0	0	0	0	0	0	0	0	0	0	0	0	0	0	0	0	0	0	0	multiple	end_to_end	0.919679	249	superkingdom:Eukaryota;phylum:Eustigmatophyceae;class:NA;order:Eustigmatales;family:Monodopsidaceae;genus:Monodus;species:Monodus sp. CCMP505;	superkingdom:100.0;phylum:50.0;class:50.0;order:50.0;family:50.0;genus:50.0;species:50.0;	KC568459.1;AB000207.1
forward_CO1_9350	TCTAAGTGGTGCGCAAGCTCACTCAGGACCGTCTGTAGATTTAGCTATTTTCAGTCTTCACTTATCAGGAGCTGCTTCCATTTTAGGTGCTATTAACTTTATTACTACTATTTTTAACATGCGTGCCCCTGGAATGAGTATGCATAGGTTGCCTTTGTTTGTGTGGTCTGTTTTAATTACTGCTTTCCTATTATTGTTGTCGCTTCCTGTTTTTGCTGGAGCGATTACTATGCTATTGACTGATA			0	0	0	0	0	0	0	0	0	0	0	0	0	0	0	0	0	0	0	0	0	0	0	0	0	0	0	0	0	0	0	0	0	0	0	0	0	0	0	0	0	0	0	0	0	0	0	0	0	0	0	0	0	0	0	0	0	0	0	0	0	0	0	0	0	0	0	0	0	0	0	0	0	0	0	0	0	0	0	0	0	0	0	0	0	0	0	0	0	0	0	0	0	0	0	0	0	0	0	0	0	0	0	0	1	0	0	0	0	0	0	0	0	0	0	0	0	0	0	0	0	0	0	0	0	0	multiple	end_to_end	0.914286	245	superkingdom:Eukaryota;phylum:Eustigmatophyceae;class:NA;order:Eustigmatales;family:Monodopsidaceae;genus:Monodus;species:Monodus sp. CCMP505;	superkingdom:100.0;phylum:50.0;class:50.0;order:50.0;family:50.0;genus:50.0;species:50.0;	KC568459.1;AB000207.1
forward_CO1_9351	TCTAAGTTCTATTCAAGCCCATTCAGGCGGTTCAGTAGATTTAGCTATATTCAGTCTTCATGTTTCTGGTCTTTCGTCCCTCCTAGGTGCTATAAATTTTATATGTACTATTTTCAACATGCGTGTGCCTGGTTTATATATGCACCGTCTTCCACTATTTGTTTGATCAGTTTTAATAACAGCTTTTTTACTTTTACTTTCATTACCTGTATTAGCTGGTGCAATCACTACGCTTTTGACGGATCGT			0	0	0	0	0	0	0	0	0	0	0	0	0	0	0	0	0	0	0	0	0	0	0	0	0	0	0	0	0	0	0	0	0	0	0	0	0	0	0	0	0	0	0	0	0	0	0	0	0	0	0	0	0	0	0	0	0	0	0	0	0	0	0	0	0	0	0	0	0	0	0	0	0	0	0	0	0	0	0	0	0	0	0	0	0	0	0	0	0	0	0	0	0	0	0	0	0	0	0	0	0	0	0	0	1	0	0	0	0	0	0	0	0	0	0	0	0	0	0	0	0	0	0	0	0	0	multiple	local	1	247	Unclassified
forward_CO1_9352	TCTATCAGGTATCATAGCTCATTCAGGTGGTGCGGTTGACCTTGCGATTTTTAGTCTTCATTTATCTGGAGCAGCTTCGATTTTAGGAGCAATTAACTTTATTTGTACTATTATTAACATGCGAACAGAAAGTTTACCTTTCCACAAATTACCGTTATTTGTTTGGGCCGTTTTTATTACAGCTATTCTATTATTATTGTCATTAACTGTCCTAGCGTCGGCAATTACGATG			0	0	0	0	0	0	0	0	0	0	0	0	0	0	0	0	0	0	0	0	0	0	0	0	0	0	0	0	0	0	0	0	0	0	0	0	0	0	0	0	0	0	0	0	0	0	0	0	0	0	0	0	0	0	0	0	0	0	0	0	0	0	0	0	0	0	0	0	0	0	0	0	0	0	0	0	0	0	0	0	0	0	0	0	0	0	0	0	0	0	0	0	0	0	0	0	0	0	0	0	0	0	0	0	1	0	0	0	0	0	0	0	0	0	0	0	0	0	0	0	0	0	0	0	0	0	multiple	end_to_end	0.965217	232	superkingdom:Eukaryota;phylum:Bacillariophyta;class:Bacillariophyceae;order:Bacillariales;family:Bacillariaceae;genus:Nitzschia;species:Nitzschia palea;	superkingdom:100.0;phylum:100.0;class:100.0;order:100.0;family:100.0;genus:100.0;species:100.0;	FN557044.1;FN557054.1;KJ542453.1;FN557057.1;KJ542436.1;KC736651.1;FN557053.1;KJ542439.1;KJ542442.1;FN557049.1;KJ542441.1;FN557043.1;FN557055.1;FN557040.1;KJ542433.1;KJ542449.1;KJ542452.1;KJ542440.1
forward_CO1_9353	TCTATCTAGTATACTATATCACTCTACTGTATCAGTAGATTTAGGTATATTTGCATTACATTTAGCTGGTATATCATCAATGTTAGGTTCAATAAATTATATTACAACTGTAATACTATTAAGAGCACCAGGTATTAGATGAATCGATCTAAATCTATATGTCTGATCTGTGTTTATTACTGCTATCTTATTAGTGTTAGCTCTACCTGTGTTAGCTGGTGGAATTACGATGTTATTA			0	0	0	0	0	0	0	0	0	0	0	0	0	0	0	0	0	0	0	0	0	0	0	0	0	0	0	0	0	0	0	0	0	0	0	0	0	0	0	0	0	0	0	0	0	0	0	0	0	0	0	0	0	0	0	0	0	0	0	0	0	0	0	0	0	0	0	0	0	0	0	0	0	0	0	0	0	0	0	0	0	0	0	0	0	0	0	0	0	0	0	0	0	0	0	0	0	0	0	0	0	0	0	0	1	0	0	0	0	0	0	0	0	0	0	0	0	0	0	0	0	0	0	0	0	0	multiple	local	1	238	Unclassified
forward_CO1_9354	TCTATCTAGTATACTATATCACTCTACTGTATCAGTAGATTTAGGTATATTTGCATTACATTTAGCTGGTATATCATCAATGTTAGGTTCAATAAATTATATTACAACTGTAATACTATTAAGAGCACCAGGTATTAGATGAATCGATCTAAATCTATATGTCTGATCTGTGTTTATTACTTCTATCTTATTAGTGTTAGCTCTACCTGTGTTAGCTGGTGGAATTACGAT			0	0	0	0	0	0	0	0	0	0	0	0	0	0	0	0	0	0	0	0	0	0	0	0	0	0	0	0	0	0	0	0	0	0	0	0	0	0	0	0	0	0	0	0	0	0	0	0	0	0	0	0	0	0	0	0	0	0	0	0	0	0	0	0	0	0	0	0	0	0	0	0	0	0	0	0	0	0	0	0	0	0	0	0	0	0	0	0	0	0	0	0	0	0	0	0	0	0	0	0	0	0	0	0	1	0	0	0	0	0	0	0	0	0	0	0	0	0	0	0	0	0	0	0	0	0	multiple	local	1	231	Unclassified
forward_CO1_9355	TCTCAGCTCTGGGTTCTCACTCTGGAGCGTCAGTGGATCTTGCAATCTTTGCACTCCATTTGGCTGGTATTTCTTCTACCCTGGGAGCTATTAATTTTATTGTCACCTTGTGAAGTATGCGAGCACCGGGGGTTACCCTTGATCGGGTCCCGTTGTTTACATGAGCGATTATGGTTACAGCTGTACTATTGTTGTTATCTTTACCAGTACTAGCGGGGGCAATTACTATACTGTTAACTGATCGG			0	0	0	0	0	0	0	0	0	0	0	0	0	0	0	0	0	0	0	0	0	0	0	0	0	0	0	0	0	0	0	0	0	0	0	0	0	0	0	0	0	0	0	0	0	0	0	0	0	0	0	0	0	0	0	0	0	0	0	0	0	0	0	0	0	0	0	0	0	0	0	0	0	0	0	0	0	0	0	0	0	0	0	0	0	0	0	0	0	0	0	0	0	0	0	0	0	0	0	0	0	0	0	0	1	0	0	0	0	0	0	0	0	0	0	0	0	0	0	0	0	0	0	0	0	0	multiple	local	1	245	Unclassified
forward_CO1_9356	TCTCGGACTCTAAGCATCATAGAGGAGTTTCAGTGGATTTAGCTATTTTTAGTCTTCATTTAGCAGGGGTTTCTTCTATTCTAGGAAGCATTAACTTCCTAACTACCATTGTAGTTTCTCGCATGACCTCCTCCTTTAGTCTGGACCGTATGCCTTTATTTCTTTGATCCGTAGCCATTACTGCTATCCTCTTAATTATTAGTTTGCCCGTTTTAGCAGGGGCT			0	0	0	0	0	0	0	0	0	0	0	0	0	0	0	0	0	0	0	0	0	0	0	0	0	0	0	0	0	0	0	0	0	0	0	0	0	0	0	0	0	0	0	0	0	0	0	0	0	0	0	0	0	0	0	0	0	0	0	0	0	0	0	0	0	0	0	0	0	0	0	0	0	0	0	0	0	0	0	0	0	0	0	0	0	0	0	0	0	0	0	0	0	0	0	0	0	0	0	0	0	0	0	0	1	0	0	0	0	0	0	0	0	0	0	0	0	0	0	0	0	0	0	0	0	0	multiple	local	1	224	Unclassified
forward_CO1_9357	TCTCGGACTCTAAGTATCATAGAGGAGTTTCAGTGGATTTAGCTATTTTTAGTCCTCATTTAGCAGGGGTTTCTTCTATTCTAGGAAGCATTAACTTCCTAACTACCATTGTAGTTTCTCGCATGACCTCCTCCTTTAGTCTGGACCGTATGCCTTTATTTCTTTGATCCGTAGCCATTACTCCTATCCTCTTAATTACTAGTTTGCCCGTTTTAGCAGGGGCTATTAC			0	0	0	0	0	0	0	0	0	0	0	0	0	0	0	0	0	0	0	0	0	0	0	0	0	0	0	0	0	0	0	0	0	0	0	0	0	0	0	0	0	0	0	0	0	0	0	0	0	0	0	0	0	0	0	0	0	0	0	0	0	0	0	0	0	0	0	0	0	0	0	0	0	0	0	0	0	0	0	0	0	0	0	0	0	0	0	0	0	0	0	0	0	0	0	0	0	0	0	0	0	0	0	0	1	0	0	0	0	0	0	0	0	0	0	0	0	0	0	0	0	0	0	0	0	0	multiple	local	1	229	Unclassified
forward_CO1_9358	TCTCGGACTCTAAGTATCATAGAGGAGTTTCAGTGGATTTAGCTATTTTTAGTCTTCATTTAGCAGGGGTTTCTTCTATTCTAGGAAGCATTAACTTCCTAACTACCATTGTAGTTTCTCGCATGACCTCCTCCTTTAGTCTGGACCGTATGCCTTTATTTCTTTGATCCGTAGCCATTACTGCTATCCTCTTAATTACTAGTTTGCCCGTTTTA			0	0	0	0	0	0	0	0	0	0	0	0	0	0	0	0	0	0	0	0	0	0	0	0	0	0	0	0	0	0	0	0	0	0	0	0	0	0	0	0	0	0	0	0	0	0	0	0	0	0	0	0	0	0	0	0	0	0	0	0	0	0	0	0	0	0	0	0	0	0	0	0	0	0	0	0	0	0	0	0	0	0	0	0	0	0	0	0	0	0	0	0	0	0	0	0	0	0	0	0	0	0	0	0	1	0	0	0	0	0	0	0	0	0	0	0	0	0	0	0	0	0	0	0	0	0	multiple	local	1	215	Unclassified
forward_CO1_9359	TCTCGGACTCTAAGTATCATAGAGGAGTTTCAGTGGATTTAGCTATTTTTAGTCTTCATTTAGCAGGGGTTTCTTCTATTCTAGGAAGCATTAACTTCCTAACTACCATTGTAGTTTCTCGCATGACCTCCTCCTTTAGTCTGGACCGTATGCCTTTATTTCTTTGATCCGTAGCCATTACTGCTATCCTCTTAATTACTAGTTTGCCCGTTTTAGCAGGGGCTATTA			0	0	0	0	0	0	0	0	0	0	0	0	0	0	0	0	0	0	0	0	0	0	0	0	0	0	0	0	0	0	0	0	0	0	0	0	0	0	0	0	0	0	0	0	0	0	0	0	0	0	0	0	0	0	0	0	0	0	0	0	0	0	0	0	0	0	0	0	0	0	0	0	0	0	0	0	0	0	0	0	0	0	0	0	0	0	0	0	0	0	0	0	0	0	0	0	0	0	0	0	0	0	0	0	1	0	0	0	0	0	0	0	0	0	0	0	0	0	0	0	0	0	0	0	0	0	multiple	local	1	228	Unclassified
forward_CO1_9360	TCTCGGACTCTAAGTATCATAGAGGAGTTTCAGTGGATTTAGCTATTTTTAGTCTTCATTTAGCAGGGGTTTCTTCTATTCTAGGAAGCATTAACTTCCTAACTACCATTGTAGTTTCTCGCATGACCTCCTCCTTTAGTCTGGACCGTATGCCTTTATTTCTTTGATCCGTAGCCATTACTGCTATCCTCTTAATTACTAGTTTGCCCGTTTTAGCAGGGGCTATTACTATGCTTT			0	0	0	0	0	0	0	0	0	0	0	0	0	0	0	0	0	0	0	0	0	0	0	0	0	0	0	0	0	0	0	0	0	0	0	0	0	0	0	0	0	0	0	0	0	0	0	0	0	0	0	0	0	0	0	0	0	0	0	0	0	0	0	0	0	0	0	0	0	0	0	0	0	0	0	0	0	0	0	0	0	0	0	0	0	0	0	0	0	0	0	0	0	0	0	0	0	0	0	0	0	0	0	0	1	0	0	0	0	0	0	0	0	0	0	0	0	0	0	0	0	0	0	0	0	0	multiple	local	1	237	Unclassified
forward_CO1_9361	TCTGAGTAGTATCGCTAGTCATTCAGGAGGTTCTGTGGATTTAGCTATTTTTAGCCTTCACTTATCGGGTATTAGTAGTTTATTAGGTGCTATCAATTTTATCACAACTATATTTAACATGCGTGGTCCAGGTATGACAATGCACAGACTTCCTTTATTCGTTTGGGCTGTTTTAATTACTGCATTTTTATTATTATTATCATTACCTGTTTTAGCTGGCGCTATTA			0	0	0	0	0	0	0	0	0	0	0	0	0	0	0	0	0	0	0	0	0	0	0	0	0	0	0	0	0	0	0	0	0	0	0	0	0	0	0	0	0	0	0	0	0	0	0	0	0	0	0	0	0	0	0	0	0	0	0	0	0	0	0	0	0	0	0	0	0	0	0	0	0	0	0	0	0	0	0	0	0	0	0	0	0	0	0	0	0	0	0	0	0	0	0	0	0	0	0	0	0	0	0	0	1	0	0	0	0	0	0	0	0	0	0	0	0	0	0	0	0	0	0	0	0	0	multiple	local	1	227	superkingdom:Eukaryota;phylum:Heterokontophyta;class:Oomycota;order:Peronosporales;family:Peronosporaceae;genus:Peronospora;species:Peronospora meconopsidis;	superkingdom:100.0;phylum:91.6666666667;class:91.6666666667;order:100.0;family:100.0;genus:100.0;species:100.0;	KJ651316.1;KJ654120.1;KJ651307.1;KX688757.1;9960675;KU948931.1
forward_CO1_9362	TCTGTCAGGGATTGTCTCCCATGCTGGGGGCAGGGTAGACTTTGCGATTTTCTCGCTACACTTGGCCGGAGCTTCTTCTATTCTGGGGTCTGTTAATTTCATTACTACCATCCTAAATATGCGTAGCCCAGGAATGACTTTCGAACGAATTCCCTTATTTGTGTGGTCAGTTGGGATCACTATTCTACTTCTGATCCTTTCCCTCCCGGCCTTTGCCGGTGG			0	0	0	0	0	0	0	0	0	0	0	0	0	0	0	0	0	0	0	0	0	0	0	0	0	0	0	0	0	0	0	0	0	0	0	0	0	0	0	0	0	0	0	0	0	0	0	0	0	0	0	0	0	0	0	0	0	0	0	0	0	0	0	0	0	0	0	0	0	0	0	0	0	0	0	0	0	0	0	0	0	0	0	0	0	0	0	0	0	0	0	0	0	0	0	0	0	0	0	0	0	0	0	0	1	0	0	0	0	0	0	0	0	0	0	0	0	0	0	0	0	0	0	0	0	0	multiple	local	1	222	Unclassified
forward_CO1_9363	TCTGTCGGATGCTATCTACCACGGAGGTCACTCTGTGGACCTCGCTATTCTCAGTCTTCACCTTGCTGGTGTAAGCTCTCTTGTGGGAAGTATTAACATTATTACCACTGTTATTAACATGCGTAGCCCTGGAATGTCTATGGAGCGTGTCCCTCTCTTTGTTTGGGGTGTCTTTATTACTGCCTTCCTCCTGGTGCTCTCTCTTCCTGTACTTGCTGGAGGAATTACCATGCTTTTGACGGACCGTA			0	0	0	0	0	0	0	0	0	0	0	0	0	0	0	0	0	0	0	0	0	0	0	0	0	0	0	0	0	0	0	0	0	0	0	0	0	0	0	0	0	0	0	0	0	0	0	0	0	0	0	0	0	0	0	0	0	0	0	0	0	0	0	0	0	0	0	0	0	0	0	0	0	0	0	0	0	0	0	0	0	0	0	0	0	0	0	0	0	0	0	0	0	0	0	0	0	0	0	0	0	0	0	0	1	0	0	0	0	0	0	0	0	0	0	0	0	0	0	0	0	0	0	0	0	0	multiple	local	0.970588	248	Unclassified
forward_CO1_9364	TCTTAGTAGTGTAGGACATGTAGGATTGAGTGTGGATTCTGTAATCTTTAGTCTTCATTTAGCTGGAATTAGTAGTATTCTTAGTAGTATTAACTTTATAATTACTATATGAAATGCTCGAGGAGTAGATATAAGATTTGATAAAATCTCTTTATTTGTGTGATCTATTATTGTAACTGCATTATTATTGGTATTGTCGCTTCCTGTATTAGCTGGTGGAATTACTATACTATTAT			0	0	0	0	0	0	0	0	0	0	0	0	0	0	0	0	0	0	0	0	0	0	0	0	0	0	0	0	0	0	0	0	0	0	0	0	0	0	0	0	0	0	0	0	0	0	0	0	0	0	0	0	0	0	0	0	0	0	0	0	0	0	0	0	0	0	0	0	0	0	0	0	0	0	0	0	0	0	0	0	0	0	0	0	0	0	0	0	0	0	0	0	0	0	0	0	0	0	0	0	0	0	0	0	1	0	0	0	0	0	0	0	0	0	0	0	0	0	0	0	0	0	0	0	0	0	multiple	local	1	236	Unclassified
forward_CO1_9365	TCTTAGTGCATTGCCACAAACAATGTCGGGTTCCGGCTTGGGTATGACCATGTGGTTGGTGTCGATGGTATTGTTTATCGCATCCTCTCTCTTGGGTGGTATTAACTATATCTCTACCGTTATCAACTTGCGTACTAAAGGAATGGCAATGTCACGCCTTCCATTAACAGTTTGGGCATTCTTCATCACGGCTATCCTTGGTGTACT			0	0	0	0	0	0	0	0	0	0	0	0	0	0	0	0	0	0	0	0	0	0	0	0	0	0	0	0	0	0	0	0	0	0	0	0	0	0	0	0	0	0	0	0	0	0	0	0	0	0	0	0	0	0	0	0	0	0	0	0	0	0	0	0	0	0	0	0	0	0	0	0	0	0	0	0	0	0	0	0	0	0	0	0	0	0	0	0	0	0	0	0	0	0	0	0	0	0	0	0	0	0	0	0	1	0	0	0	0	0	0	0	0	0	0	0	0	0	0	0	0	0	0	0	0	0				no_hit	not_found
forward_CO1_9366	TCTTAGTGCATTGCCACAAGCAATGTCGGGTTCCGGCTTGGGTATGACCATGTGGTTGGTGTCGATGGTATTGTTTATCGCATCCTCTCTCTTGGGTGGTATTAACTATATCTCTACCGTTATCAACTTGCGTACTAAAGGAATGGCAATGTCACGCCTTCCATTAACAGTTTGGGCATTCTTCATCACGGCTATCCTTGGTGTACTTTCTTTCCCTGTATTGTTTGCTGCAGCATTACTTC			0	0	0	0	0	0	0	0	0	0	0	0	0	0	0	0	0	0	0	0	0	0	0	0	0	0	0	0	0	0	0	0	0	0	0	0	0	0	0	0	0	0	0	0	0	0	0	0	0	0	0	0	0	0	0	0	0	0	0	0	0	0	0	0	0	0	0	0	0	0	0	0	0	0	0	0	0	0	0	0	0	0	0	0	0	0	0	0	0	0	0	0	0	0	0	0	0	0	0	0	0	0	0	0	1	0	0	0	0	0	0	0	0	0	0	0	0	0	0	0	0	0	0	0	0	0				no_hit	not_found
forward_CO1_9367	TCTTTCAGCAGCCATTGCCCATAGTGGAGCTTCTGTTGATTTAGCTATTTTTTCTTTACATTTAGCAGGTGTGTCATCTATTCTAGGTTCAGTAAATTTTATTACCACAGTAATTAATATGCGAGCTAATGGAATTACCCTAGATCGTATACCATTATTTGTATGATCTGTCGTTATTACGACTGTCTTACTACTTCTTTCATTACCAGTATTAGCTGGAGCAATTACTAT			0	0	0	0	0	0	0	0	0	0	0	0	0	0	0	0	0	0	0	0	0	0	0	0	0	0	0	0	0	0	0	0	0	0	0	0	0	0	0	0	0	0	0	0	0	0	0	0	0	0	0	0	0	0	0	0	0	0	0	0	0	0	0	0	0	0	0	0	0	0	0	0	0	0	0	0	0	0	0	0	0	0	0	0	0	0	0	0	0	0	0	0	0	0	0	0	0	0	0	0	0	0	0	0	1	0	0	0	0	0	0	0	0	0	0	0	0	0	0	0	0	0	0	0	0	0	multiple	local	1	231	superkingdom:Eukaryota;phylum:Arthropoda;class:Insecta;order:Diptera;family:Chironomidae;genus:Chironomus;species:Chironomus plumosus;	superkingdom:100.0;phylum:100.0;class:100.0;order:100.0;family:98.6666666667;genus:73.0;species:73.0;	6862338;KF278215.1;2660802;7509079;7428101;9705031;9705032;KU187144.1;KU380365.1;KU380405.1
forward_CO1_9368	TCTTTCAGCAGCCATTGCCCATAGTGGAGCTTCTGTTGATTTAGCTATTTTTTCTTTACATTTAGCAGGTGTGTCATCTATTCTAGGTTCAGTAAATTTTATTACCACAGTAATTAATATGCGAGCTAATGGAATTACCCTAGATCGTATACCATTATTTGTATGATCTGTCGTTATTACGACTGTCTTACTACTTCTTTCATTACCAGTATTAGCTGGAGCAATTACTATACTTTT			0	0	0	0	0	0	0	0	0	0	0	0	0	0	0	0	0	0	0	0	0	0	0	0	0	0	0	0	0	0	0	0	0	0	0	0	0	0	0	0	0	0	0	0	0	0	0	0	0	0	0	0	0	0	0	0	0	0	0	0	0	0	0	0	0	0	0	0	0	0	0	0	0	0	0	0	0	0	0	0	0	0	0	0	0	0	0	0	0	0	0	0	0	0	0	0	0	0	0	0	0	0	0	0	1	0	0	0	0	0	0	0	0	0	0	0	0	0	0	0	0	0	0	0	0	0	multiple	local	1	237	superkingdom:Eukaryota;phylum:Arthropoda;class:Insecta;order:Diptera;family:Chironomidae;genus:Chironomus;species:Chironomus plumosus;	superkingdom:100.0;phylum:100.0;class:100.0;order:100.0;family:96.6666666667;genus:83.0;species:83.0;	6862338;KF278215.1;7428101;9705031;9705032;KU187144.1;KU187145.1;KU380405.1;9631272
forward_CO1_9369	TCTTTCAGCAGCCATTGCCCATAGTGGAGCTTCTGTTGATTTAGCTATTTTTTCTTTACATTTAGCAGGTGTGTCATCTATTCTAGGTTCAGTAAATTTTATTACCACAGTAATTAATATGCGAGCTAATGGAATTACCCTAGATCGTATACCATTATTTGTATGATCTGTCGTTATTACGACTGTCTTACTACTTCTTTCATTACCAGTATTAGCTGGAGCAATTACTATCCTT			0	0	0	0	0	0	0	0	0	0	0	0	0	0	0	0	0	0	0	0	0	0	0	0	0	0	0	0	0	0	0	0	0	0	0	0	0	0	0	0	0	0	0	0	0	0	0	0	0	0	0	0	0	0	0	0	0	0	0	0	0	0	0	0	0	0	0	0	0	0	0	0	0	0	0	0	0	0	0	0	0	0	0	0	0	0	0	0	0	0	0	0	0	0	0	0	0	0	0	0	0	0	0	0	1	0	0	0	0	0	0	0	0	0	0	0	0	0	0	0	0	0	0	0	0	0	single	end_to_end	0.906383	235	superkingdom:Eukaryota;phylum:Arthropoda;class:Insecta;order:Diptera;family:Chironomidae;genus:Chironomus;species:Chironomus frommeri;	superkingdom:100.0;phylum:100.0;class:100.0;order:100.0;family:100.0;genus:100.0;species:100.0;	6862358
forward_CO1_9370	TCTTTCAGCAGCCATTGCCCATAGTGGAGCTTCTGTTGATTTAGCTATTTTTTCTTTACATTTTGCAGGTGTGTCATCTATTCTAGGTTCAGTAAATTTTATTACCACAGTAATTAATATGCGAGCTAATGGAATTACCCTAGATCGTATACCATTATTTGTATGATCTGTCGTTATTACGACTGTCTTACTACTTCTTTCATTACCAGTATTAGCTGGAGCAATTACTATACTTTTAA			0	0	0	0	0	0	0	0	0	0	0	0	0	0	0	0	0	0	0	0	0	0	0	0	0	0	0	0	0	0	0	0	0	0	0	0	0	0	0	0	0	0	0	0	0	0	0	0	0	0	0	0	0	0	0	0	0	0	0	0	0	0	0	0	0	0	0	0	0	0	0	0	0	0	0	0	0	0	0	0	0	0	0	0	0	0	0	0	0	0	0	0	0	0	0	0	0	0	0	0	0	0	0	0	1	0	0	0	0	0	0	0	0	0	0	0	0	0	0	0	0	0	0	0	0	0	multiple	local	1	239	superkingdom:Eukaryota;phylum:Arthropoda;class:Insecta;order:Diptera;family:Chironomidae;genus:Chironomus;species:Chironomus plumosus;	superkingdom:100.0;phylum:100.0;class:100.0;order:100.0;family:98.6666666667;genus:80.6666666667;species:80.6666666667;	KF278215.1;6862338;9303602;7428101;KR691327.1;7265852;4375095;9631272
forward_CO1_9371	TCTTTCTAGTATTACTTCTCACTCTGGTGGTTCTGTTGATTTAACAATTTTTAGTTTACATTTATCAGGTGTTTCTTCTATTGCTGGTTCAATTAATTTTATGACAACAATAATAAATATGCGTGTAAAAGGTTTAACTTTATATCGTTTACCACTGTTTATTTGAGCTCTATTTTTAACTGCTTTCTTATTAGTTTTAACTTTACCTGTTTTAGCTGGGGCTATTACTATGCTTTTA			0	0	0	0	0	0	0	0	0	0	0	0	0	0	0	0	0	0	0	0	0	0	0	0	0	0	0	0	0	0	0	0	0	0	0	0	0	0	0	0	0	0	0	0	0	0	0	0	0	0	0	0	0	0	0	0	0	0	0	0	0	0	0	0	0	0	0	0	0	0	0	0	0	0	0	0	0	0	0	0	0	0	0	0	0	0	0	0	0	0	0	0	0	0	0	0	0	0	0	0	0	0	0	0	1	0	0	0	0	0	0	0	0	0	0	0	0	0	0	0	0	0	0	0	0	0	multiple	local	1	238	Unclassified
forward_CO1_9372	TTAAGCTCAATCCTGGGGCATCCTGATGTCTCGGTAGATTTTGCACTTTTCAGCCTTCATTTGGCGGGGGCTTCGTCTATTTTGGGCGCCATCAATTTTATCACAACGATTTTCAATATGCGGGCTCCTGGCATGAGTCTTCATAAAATGCCTTTATTCGTATGGTCTATTCTGGTCACCGCTTTTTTATTGCTGCTTGCGGTTCCCGTGCTAGCCGGAGGCATTACCATGCTG			0	0	0	0	0	0	0	0	0	0	0	0	0	0	0	0	0	0	0	0	0	0	0	0	0	0	0	0	0	0	0	0	0	0	0	0	0	0	0	0	0	0	0	0	0	0	0	0	0	0	0	0	0	0	0	0	0	0	0	0	0	0	0	0	0	0	0	0	0	0	0	0	0	0	0	0	0	0	0	0	0	0	0	0	0	0	0	0	0	0	0	0	0	0	0	0	0	0	0	0	0	0	0	0	1	0	0	0	0	0	0	0	0	0	0	0	0	0	0	0	0	0	0	0	0	0	multiple	local	0.969697	234	Unclassified
forward_CO1_9373	TTAGCTGGTGTTGCTTCTCATTCAGGTGGTGCTATTGATTTAGCTATTTTTAGTTTACATTTATCTGGTGTTTCTTCTATTGCTGGTTCTATTAATTTTATGACCACAATTATAAATATGCGTGTAAAAGGTTTAACTATATCTCGTATGCCGT			0	0	0	0	0	0	0	0	0	0	0	0	0	0	0	0	0	0	0	0	0	0	0	0	0	0	0	0	0	0	0	0	0	0	0	0	0	0	0	0	0	0	0	0	0	0	0	0	0	0	0	0	0	0	0	0	0	0	0	0	0	0	0	0	0	0	0	0	0	0	0	0	0	0	0	0	0	0	0	0	0	0	0	0	0	0	0	0	0	0	0	0	0	0	0	0	0	0	0	0	0	0	0	0	1	0	0	0	0	0	0	0	0	0	0	0	0	0	0	0	0	0	0	0	0	0	multiple	local	1	154	Unclassified
forward_CO1_9374	TTCAGTGCGTTAGGATCTGCGTCTCCCGGCTCCAAAAGTGGTATGGATCTTTGGTTGATAAGTATGGCAGTGTTTGTTGTTTCTCAACTGTTAGGAGGATTAAACTACATAGCTACTATACTGAATATGCGTACCAAGGGGATGAGCATGACGCGTCTTCCTTTAACTATCTGGGCATTCTTTTTTACCGCAGTGTTGGGAGTTTTGTCATTCCCTGTTTTATTATCAGGGTTCATCCTCCT			0	0	0	0	0	0	0	0	0	0	0	0	0	0	0	0	0	0	0	0	0	0	0	0	0	0	0	0	0	0	0	0	0	0	0	0	0	0	0	0	0	0	0	0	0	0	0	0	0	0	0	0	0	0	0	0	0	0	0	0	0	0	0	0	0	0	0	0	0	0	0	0	0	0	0	0	0	0	0	0	0	0	0	0	0	0	0	0	0	0	0	0	0	0	0	0	0	0	0	0	0	0	0	0	1	0	0	0	0	0	0	0	0	0	0	0	0	0	0	0	0	0	0	0	0	0				no_hit	not_found
forward_CO1_9375	TTGTCAGATTCTAAATTTCACACAGGTATCTCTGTAGATTTAGCTATCTTCAGTCTACACTTAGCGGGCATCTCTTCTATTTTAGGTAGAATCAACTTCCTGACCACTATTTTAGTCTCTCGTATAACTTCCTCTTTAAGACTCGCTCGTATGCCCCTTTTTCTCTGATCGGTAGCCATTACTGCCGTGTTATTGATTGTTAGCTTACCAGTTTTAGCAGGTGCTATTACTATACTTCTC			0	0	0	0	0	0	0	0	0	0	0	0	0	0	0	0	0	0	0	0	0	0	0	0	0	0	0	0	0	0	0	0	0	0	0	0	0	0	0	0	0	0	0	0	0	0	0	0	0	0	0	0	0	0	0	0	0	0	0	0	0	0	0	0	0	0	0	0	0	0	0	0	0	0	0	0	0	0	0	0	0	0	0	0	0	0	0	0	0	0	0	0	0	0	0	0	0	0	0	0	0	0	0	0	1	0	0	0	0	0	0	0	0	0	0	0	0	0	0	0	0	0	0	0	0	0	multiple	local	1	240	Unclassified
forward_CO1_9376	TTTAAGGAGAGTTGGCCATGTAGGATTGAGTGTTGATTCTGTAATCTTTAGTCTTCATTTAGCAGGAATTAGTAGTATTCTTAGTAGTATTAACTTCATAATTACTATATGAAATGCTCGAAGAGTAGATATAAGCTTTGATAAAATCTCTTTATTTGTGTGATCTATTATTGTAACTGCTTTATTATTAGTATTATCGCTTCCTGTATTAGCTGGAGGAATTACTATATT			0	0	0	0	0	0	0	0	0	0	0	0	0	0	0	0	0	0	0	0	0	0	0	0	0	0	0	0	0	0	0	0	0	0	0	0	0	0	0	0	0	0	0	0	0	0	0	0	0	0	0	0	0	0	0	0	0	0	0	0	0	0	0	0	0	0	0	0	0	0	0	0	0	0	0	0	0	0	0	0	0	0	0	0	0	0	0	0	0	0	0	0	0	0	0	0	0	0	0	0	0	0	0	0	1	0	0	0	0	0	0	0	0	0	0	0	0	0	0	0	0	0	0	0	0	0	multiple	local	1	231	Unclassified
forward_CO1_9377	TTTAAGGAGAGTTGGCCATGTAGGATTGAGTGTTGATTCTGTAATCTTTAGTCTTCATTTAGCAGGAATTAGTAGTATTCTTAGTAGTATTAACTTCATAATTACTATATGAAATGCTCGAGGAGTAGATATAAGCTTTGATAAAATCTCTTTATTTGTGTGATCTATTATTGTAACTGCTTTATTATTAGTATTATCGCTTCCTGTATTAGCTGGAGGAATTACTATATTAT			0	0	0	0	0	0	0	0	0	0	0	0	0	0	0	0	0	0	0	0	0	0	0	0	0	0	0	0	0	0	0	0	0	0	0	0	0	0	0	0	0	0	0	0	0	0	0	0	0	0	0	0	0	0	0	0	0	0	0	0	0	0	0	0	0	0	0	0	0	0	0	0	0	0	0	0	0	0	0	0	0	0	0	0	0	0	0	0	0	0	0	0	0	0	0	0	0	0	0	0	0	0	0	0	1	0	0	0	0	0	0	0	0	0	0	0	0	0	0	0	0	0	0	0	0	0	multiple	local	1	233	Unclassified
forward_CO1_9378	TTTAAGTAGAGTTGGCCATGTAGGATTGAGTGTTGATTCTGTAATCTTTAGTCTTCATTTAGCAGGAATTAGTAGTATTCTTAGTAGTATTAACTTTATAATTACTATATGAAATGCTCGAGGAGTAGATATAAGCTTTGATAAAATCTCTTTATTTGTGTGATCTATTATTGTAACTGCTTTATTATTAGTATTATCGCTTCCTGTATTAGCTGGAGGAATTACTATATTAT			0	0	0	0	0	0	0	0	0	0	0	0	0	0	0	0	0	0	0	0	0	0	0	0	0	0	0	0	0	0	0	0	0	0	0	0	0	0	0	0	0	0	0	0	0	0	0	0	0	0	0	0	0	0	0	0	0	0	0	0	0	0	0	0	0	0	0	0	0	0	0	0	0	0	0	0	0	0	0	0	0	0	0	0	0	0	0	0	0	0	0	0	0	0	0	0	0	0	0	0	0	0	0	0	1	0	0	0	0	0	0	0	0	0	0	0	0	0	0	0	0	0	0	0	0	0	multiple	local	1	233	Unclassified
forward_CO1_9379	TTTAAGTAGAGTTGGCCATGTAGGGTTGAGTGTTGATTCTGTAATCTTTAGTCTTCATTTAGCAGGAATTAGTAGTATTCTTAGTAGTATTAACTTTATAATTACTATATGAAATGCTCGAGGAGTAGATATAAGCTTTGATAAAATCTCTTTATTTGTGTGATCTATTATTGTAACTGCTTTATTATTAGTATTATCGCTTCCTGTATTAGCTGGAGGAATTACTATATT			0	0	0	0	0	0	0	0	0	0	0	0	0	0	0	0	0	0	0	0	0	0	0	0	0	0	0	0	0	0	0	0	0	0	0	0	0	0	0	0	0	0	0	0	0	0	0	0	0	0	0	0	0	0	0	0	0	0	0	0	0	0	0	0	0	0	0	0	0	0	0	0	0	0	0	0	0	0	0	0	0	0	0	0	0	0	0	0	0	0	0	0	0	0	0	0	0	0	0	0	0	0	0	0	1	0	0	0	0	0	0	0	0	0	0	0	0	0	0	0	0	0	0	0	0	0	multiple	local	1	231	Unclassified
forward_CO1_9380	TTTAAGTAGTGTCCCTTTTTCTGATGGTCCTGCTGTTGATATGGCTATTTTCAGTTTACATTTAGCTGGTGCTTCTTCTGTTGCAAGCTCAATTAATTTTATCACAACTATTTTATTATTAAGAACTCCAGGTATGGGTATGTTAAAAATGCCTTTATTTGCTTGGTCTATCTTTTTAGTATCAATTCTTTTATTATTATCTTTACCAGTTCTTGCTGGTGGTTTAACTATGTTATT			0	0	0	0	0	0	0	0	0	0	0	0	0	0	0	0	0	0	0	0	0	0	0	0	0	0	0	0	0	0	0	0	0	0	0	0	0	0	0	0	0	0	0	0	0	0	0	0	0	0	0	0	0	0	0	0	0	0	0	0	0	0	0	0	0	0	0	0	0	0	0	0	0	0	0	0	0	0	0	0	0	0	0	0	0	0	0	0	0	0	0	0	0	0	0	0	0	0	0	0	0	0	0	0	1	0	0	0	0	0	0	0	0	0	0	0	0	0	0	0	0	0	0	0	0	0	multiple	local	1	237	Unclassified
forward_CO1_9381	TTTAAGTGCAATGATATTGATGGTTCTGTAGATTTTGCTATTTTTAGTTTACATTAGCTGGTGTTTCTTCTTTAATGGGAGCTATTAACTTTATAGCTACAGTTTTAATATGAGAGTTCCTGGATTAAAGATGAATTATATACCTTTATTTGTATGATCAGTTTTTATTACAGCCTTTTATTATTGTTATCATTACCTGTTTTAGCAGCAGGTATTACTATGTTATTAACAGATCGTAACTTTA			0	0	0	0	0	0	0	0	0	0	0	0	0	0	0	0	0	0	0	0	0	0	0	0	0	0	0	0	0	0	0	0	0	0	0	0	0	0	0	0	0	0	0	0	0	0	0	0	0	0	0	0	0	0	0	0	0	0	0	0	0	0	0	0	0	0	0	0	0	0	0	0	0	0	0	0	0	0	0	0	0	0	0	0	0	0	0	0	0	0	0	0	0	0	0	0	0	0	0	0	0	0	0	0	1	0	0	0	0	0	0	0	0	0	0	0	0	0	0	0	0	0	0	0	0	0	multiple	local	1	244	superkingdom:Eukaryota;phylum:NA;class:NA;order:NA;family:Hartmannellidae;genus:Hartmannella;species:Hartmannella cantabrigiensis;	superkingdom:100.0;phylum:100.0;class:100.0;order:100.0;family:100.0;genus:100.0;species:100.0;	LC102285.1;GQ120023.1;GQ120025.1;6829894;GQ120027.1;6829893;GQ120028.1;GQ120024.1;GQ120026.1;6829895;6829892;6829891;GQ120029.1;6829897;6829896
forward_CO1_9382	TTTAAGTGGGGCTCAAGCTCACTCAGGTCCTTCGGTTGATCTAGCGATTTTTAGTCTTCACTTATCAGGAGCCGCTTCAATTTTAGGTGCTATCAATTTTATTACTACTATTTTTAATATGCGTGCACCTGGAATGAGTATGCACAGATTACCATTATTCGTGTGGTCTGTTCTAATTACTGCTTTCCTACTTTTATTGTCGCTTCCTGTTTTTGCTGGTGCTATTACCATGCTATTGACTGATAGAA			0	0	0	0	0	0	0	0	0	0	0	0	0	0	0	0	0	0	0	0	0	0	0	0	0	0	0	0	0	0	0	0	0	0	0	0	0	0	0	0	0	0	0	0	0	0	0	0	0	0	0	0	0	0	0	0	0	0	0	0	0	0	0	0	0	0	0	0	0	0	0	0	0	0	0	0	0	0	0	0	0	0	0	0	0	0	0	0	0	0	0	0	0	0	0	0	0	0	0	0	0	0	0	0	1	0	0	0	0	0	0	0	0	0	0	0	0	0	0	0	0	0	0	0	0	0	multiple	end_to_end	0.907258	248	superkingdom:Eukaryota;phylum:Eustigmatophyceae;class:NA;order:Eustigmatales;family:Monodopsidaceae;genus:Nannochloropsis;species:Nannochloropsis oceanica;	superkingdom:100.0;phylum:72.9;class:27.1;order:72.9;family:72.9;genus:72.9;species:45.8;	KC568459.1;AB000207.1;KC568456.1;KC568462.1;KJ410687.1
forward_CO1_9383	TTTAAGTGGTGCGCAAGCTCATTCAGGACCGTCTGTAGATTTAGCTATTTTCAGTCTTCACTTATCAGGAGCTGCTTCCATTTTAGGTGCGATTAACTTTATTACTACTATTTTTAACATGCGTGCCCCTGGAATGAGTATGCATAGATTGCCTTTGTTTGTGTGGTCTGTTTTAATTACTGCTTTCCTATTATTGTTATCGCTTCCTGTTTTTGCTGGAGCGATTACTATGCTATTGACTGAT			0	0	0	0	0	0	0	0	0	0	0	0	0	0	0	0	0	0	0	0	0	0	0	0	0	0	0	0	0	0	0	0	0	0	0	0	0	0	0	0	0	0	0	0	0	0	0	0	0	0	0	0	0	0	0	0	0	0	0	0	0	0	0	0	0	0	0	0	0	0	0	0	0	0	0	0	0	0	0	0	0	0	0	0	0	0	0	0	0	0	0	0	0	0	0	0	0	0	0	0	0	0	0	0	1	0	0	0	0	0	0	0	0	0	0	0	0	0	0	0	0	0	0	0	0	0	multiple	end_to_end	0.909836	244	superkingdom:Eukaryota;phylum:Eustigmatophyceae;class:NA;order:Eustigmatales;family:Monodopsidaceae;genus:Monodus;species:Monodus sp. CCMP505;	superkingdom:100.0;phylum:50.0;class:50.0;order:50.0;family:50.0;genus:50.0;species:50.0;	AB000207.1;KC568459.1
forward_CO1_9384	TTTAAGTGGTGCGCAAGCTCATTCAGGACCGTCTGTAGATTTAGCTATTTTCAGTCTTCACTTATCAGGAGCTGCTTCCATTTTGGGTGCGATTAACTTTATTACTACTATTTTTAACATGCGTGCCCCTGGAATGAGTATGCATAGATTGCCTTTGTTTGTGTGGTCTGTTTTAATTACTGCTTTCCTATTATTGTTATCTCTTCCTGTTTTTGCTGGAGCGATTACTATGCTATTGACTGATAGAA			0	0	0	0	0	0	0	0	0	0	0	0	0	0	0	0	0	0	0	0	0	0	0	0	0	0	0	0	0	0	0	0	0	0	0	0	0	0	0	0	0	0	0	0	0	0	0	0	0	0	0	0	0	0	0	0	0	0	0	0	0	0	0	0	0	0	0	0	0	0	0	0	0	0	0	0	0	0	0	0	0	0	0	0	0	0	0	0	0	0	0	0	0	0	0	0	0	0	0	0	0	0	0	0	1	0	0	0	0	0	0	0	0	0	0	0	0	0	0	0	0	0	0	0	0	0	multiple	end_to_end	0.903226	248	superkingdom:Eukaryota;phylum:Eustigmatophyceae;class:NA;order:Eustigmatales;family:Monodopsidaceae;genus:Monodus;species:Monodus sp. CCMP505;	superkingdom:100.0;phylum:50.0;class:50.0;order:50.0;family:50.0;genus:50.0;species:50.0;	AB000207.1;KC568459.1
forward_CO1_9385	TTTAAGTTCTATTCAAGCTCACTCTGGAGGTTCTGTTGATTTGGCTATTTTTAGTCTGCATGTTTCAGGGCTTTCTTCTCTTCTTGGTGCTATAAATTTTATATGTACTGTTTTCAATATGCGAGTTCCTGGTTTGTACATGCACAGATTACCTTTATTTGTATGGGCTGTTTTAATAACCGCTTTTTTACTTTTATTGTCTTTACCAGTTTTAGCGGGGGCTATTACCATTCTTTTAACTGATAGA			0	0	0	0	0	0	0	0	0	0	0	0	0	0	0	0	0	0	0	0	0	0	0	0	0	0	0	0	0	0	0	0	0	0	0	0	0	0	0	0	0	0	0	0	0	0	0	0	0	0	0	0	0	0	0	0	0	0	0	0	0	0	0	0	0	0	0	0	0	0	0	0	0	0	0	0	0	0	0	0	0	0	0	0	0	0	0	0	0	0	0	0	0	0	0	0	0	0	0	0	0	0	0	0	1	0	0	0	0	0	0	0	0	0	0	0	0	0	0	0	0	0	0	0	0	0	multiple	local	1	247	Unclassified
forward_CO1_9386	TTTAGCAGGTATAGCAAGTCACTCTGGAGGTTCGGTTGATCTTGCAATTTTTAGTTTACATCTTGCAGGAGCTAGTAGTATTATGGGTGCAATTAATTTTATTACTACAGTGTTTAATATGAGAGCACCAGGTATGAGTATGCACAGATTACCTCTATTTGTATGGTCTGTATTCATTACTGCTTTTTTATTAATCTTAGCACTTCCTGTATTAGCTGGTGGTATTACAATGTTATTA			0	0	0	0	0	0	0	0	0	0	0	0	0	0	0	0	0	0	0	0	0	0	0	0	0	0	0	0	0	0	0	0	0	0	0	0	0	0	0	0	0	0	0	0	0	0	0	0	0	0	0	0	0	0	0	0	0	0	0	0	0	0	0	0	0	0	0	0	0	0	0	0	0	0	0	0	0	0	0	0	0	0	0	0	0	0	0	0	0	0	0	0	0	0	0	0	0	0	0	0	0	0	0	0	1	0	0	0	0	0	0	0	0	0	0	0	0	0	0	0	0	0	0	0	0	0	multiple	local	1	238	superkingdom:Eukaryota;phylum:Chlorophyta;class:Trebouxiophyceae;order:Chlorellales;family:Chlorellaceae;genus:Chlorella;species:Chlorella variabilis;	superkingdom:100.0;phylum:100.0;class:100.0;order:100.0;family:100.0;genus:100.0;species:99.5;	KP271968.1;KM252919.1;KJ742377.1;KM241869.1
forward_CO1_9387	TTTAGCATCAATAGAAAGTCATTCTGGTGGATCTGTAGATTTAGCAATTTTTAGTTTACATTTAGCAGGTGCTTCTTCTATCTTAGGAGCAATGAATTTTATAACTACTGTTATAAATATGAGATCACCAGCATTAAAAATGCATAGACTTCCATTATTTGTTTGAGCTGTCTTTATTACAGCAATATTATTATTATTATCTTTACCTGTATTAGCTGGAGCTATAACCATGTTATTAA			0	0	0	0	0	0	0	0	0	0	0	0	0	0	0	0	0	0	0	0	0	0	0	0	0	0	0	0	0	0	0	0	0	0	0	0	0	0	0	0	0	0	0	0	0	0	0	0	0	0	0	0	0	0	0	0	0	0	0	0	0	0	0	0	0	0	0	0	0	0	0	0	0	0	0	0	0	0	0	0	0	0	0	0	0	0	0	0	0	0	0	0	0	0	0	0	0	0	0	0	0	0	0	0	1	0	0	0	0	0	0	0	0	0	0	0	0	0	0	0	0	0	0	0	0	0	multiple	local	1	239	superkingdom:Eukaryota;phylum:Cnidaria;class:Hydrozoa;order:Anthoathecata;family:Eudendriidae;genus:Eudendrium;species:Eudendrium capillare;	superkingdom:100.0;phylum:58.0;class:58.0;order:58.0;family:58.0;genus:58.0;species:58.0;	KU893260.1;3780128;KT809336.1
forward_CO1_9388	TTTAGCATCTATTTTATTTCATTCTGGTGCTGCTGTTGATTTGGGTATTTTTAGTTTACACGTTGCTGGAGTTGCTTCATTATTAGGTGCAATTAATTTTATTACAACAGTAATAAATATGAATCAAGTTTTAAAAATGGAAAGAACTCCTTTATTTGTTTGGGCAGTTTTTATAACAGCTTTTTTGTTATTGTTATCTTTACCTGTTTTAGCGGGAGGTTTGACTATG			0	0	0	0	0	0	0	0	0	0	0	0	0	0	0	0	0	0	0	0	0	0	0	0	0	0	0	0	0	0	0	0	0	0	0	0	0	0	0	0	0	0	0	0	0	0	0	0	0	0	0	0	0	0	0	0	0	0	0	0	0	0	0	0	0	0	0	0	0	0	0	0	0	0	0	0	0	0	0	0	0	0	0	0	0	0	0	0	0	0	0	0	0	0	0	0	0	0	0	0	0	0	0	0	1	0	0	0	0	0	0	0	0	0	0	0	0	0	0	0	0	0	0	0	0	0	multiple	local	1	229	Unclassified
forward_CO1_9389	TTTAGCCGGAATACAAAGTCACAGTGGACCTAGTGTAGATCTTGCAATTTTTGCTTTACATCTATCAGGGGTAAGTAGTTTATTAGGATCAATAAACTTCATAACTACTGTAGCTAATATGAGAACACCTGGAATAAAATTACACAAATTAGCCTTATTTGGATGAGCTGTAGCAATAACAGCAGTGTTATTATTATGTTCATTACCTGTTTTAGCT			0	0	0	0	0	0	0	0	0	0	0	0	0	0	0	0	0	0	0	0	0	0	0	0	0	0	0	0	0	0	0	0	0	0	0	0	0	0	0	0	0	0	0	0	0	0	0	0	0	0	0	0	0	0	0	0	0	0	0	0	0	0	0	0	0	0	0	0	0	0	0	0	0	0	0	0	0	0	0	0	0	0	0	0	0	0	0	0	0	0	0	0	0	0	0	0	0	0	0	0	0	0	0	0	1	0	0	0	0	0	0	0	0	0	0	0	0	0	0	0	0	0	0	0	0	0	multiple	end_to_end	0.995392	217	superkingdom:Eukaryota;phylum:Ascomycota;class:Sordariomycetes;order:Hypocreales;family:Hypocreaceae;genus:Trichoderma;species:Trichoderma gamsii;	superkingdom:99.05;phylum:100.0;class:100.0;order:100.0;family:99.05;genus:98.1;species:86.7833333333;	KU687109.1;MF287973.1;KR952346.1;2551710;FJ663055.1;AF332947.1;AF447590.1;3119890;FJ501246.1;2552815
forward_CO1_9390	TTTAGCGTCTATGGAATTTCATGGTGGTGCAGCTGTAGATTTTGCAATCTTTAGTTTACATTTAGCAGGTGTAGCATCTTTATTAGTGCTATAAACTTTATAGTTACTGTTATTAATATGCGTGTACCAGGTATGCGATTAACTTATATGCCATTATTTGTTTGATCTGTTCTTATTACTGCTGTATTATTACTTTTATCTTTACCTGTTTTAGCAG			0	0	0	0	0	0	0	0	0	0	0	0	0	0	0	0	0	0	0	0	0	0	0	0	0	0	0	0	0	0	0	0	0	0	0	0	0	0	0	0	0	0	0	0	0	0	0	0	0	0	0	0	0	0	0	0	0	0	0	0	0	0	0	0	0	0	0	0	0	0	0	0	0	0	0	0	0	0	0	0	0	0	0	0	0	0	0	0	0	0	0	0	0	0	0	0	0	0	0	0	0	0	0	0	1	0	0	0	0	0	0	0	0	0	0	0	0	0	0	0	0	0	0	0	0	0	multiple	local	1	217	Unclassified
forward_CO1_9391	TTTAGCTAATATTATTAATCATTCAGGACCTGCTGTTGATTTTGCTATTTTTAGCTTACACTTAGCAGGTATTTCATCTATCGTTGCTTCAATTAATTTTATTGTTACAATTCTTTTTATGCGTTGTAGAGGTATGAAATTATTTAAAATGCCTTTATTTGCATGAGCTTTATTAATTACTGCATTTTTATTATTATTATCGTTACCAGTTTTA			0	0	0	0	0	0	0	0	0	0	0	0	0	0	0	0	0	0	0	0	0	0	0	0	0	0	0	0	0	0	0	0	0	0	0	0	0	0	0	0	0	0	0	0	0	0	0	0	0	0	0	0	0	0	0	0	0	0	0	0	0	0	0	0	0	0	0	0	0	0	0	0	0	0	0	0	0	0	0	0	0	0	0	0	0	0	0	0	0	0	0	0	0	0	0	0	0	0	0	0	0	0	0	0	1	0	0	0	0	0	0	0	0	0	0	0	0	0	0	0	0	0	0	0	0	0	multiple	local	1	214	Unclassified
forward_CO1_9392	TTTAGCTGATTGTGTTTCTCATTCTTCTATTTCTTTAAGTTTAGCTATTATTAGTTTACATTGTTTAGGTTTTAGTAGTGAAGGTGCAAGTATTAATTTTATTGAGACTAGTTTTGTATTATGTTCTTTTTGTTCTGTTGTTTTTGGATTGTTAGTATGAGTATTAATTGTTACTTCTGTATTATTAATTTTTAGTTTACCTATTCTTGCATGTGGTATTACTTTATTA			0	0	0	0	0	0	0	0	0	0	0	0	0	0	0	0	0	0	0	0	0	0	0	0	0	0	0	0	0	0	0	0	0	0	0	0	0	0	0	0	0	0	0	0	0	0	0	0	0	0	0	0	0	0	0	0	0	0	0	0	0	0	0	0	0	0	0	0	0	0	0	0	0	0	0	0	0	0	0	0	0	0	0	0	0	0	0	0	0	0	0	0	0	0	0	0	0	0	0	0	0	0	0	0	1	0	0	0	0	0	0	0	0	0	0	0	0	0	0	0	0	0	0	0	0	0				no_hit	not_found
forward_CO1_9393	TTTAGCTGCAATGGCTTCTGATGCTTCAGTTGACCTTGCAATTTTTAGTTTACATGTAGCAGGTATTTCCTCTATTTTAGGTGCAATTAATTTTATTGCTACAGTTATAAATATGAGATCTCCTGGTTTGAGAATGGGTTTATTACCTTTATTTGTTTGAGCTGTTTTAATTACAGCTGTATTATTATTATTATCATTACCAGTATTAGCTGCTGGTATAACAATGCTATTAACTGATAGA			0	0	0	0	0	0	0	0	0	0	0	0	0	0	0	0	0	0	0	0	0	0	0	0	0	0	0	0	0	0	0	0	0	0	0	0	0	0	0	0	0	0	0	0	0	0	0	0	0	0	0	0	0	0	0	0	0	0	0	0	0	0	0	0	0	0	0	0	0	0	0	0	0	0	0	0	0	0	0	0	0	0	0	0	0	0	0	0	0	0	0	0	0	0	0	0	0	0	0	0	0	0	0	0	1	0	0	0	0	0	0	0	0	0	0	0	0	0	0	0	0	0	0	0	0	0	multiple	local	1	241	Unclassified
forward_CO1_9394	TTTAGCTGGATTACAAAGTCATAGTGGACCAAGTGTAGATTTAGCTATATTTGCTTTACATTTATCAGGTGTAAGTAGTTTATTAGGAGCAATTAATTTTATAACTACTATCGTTAATATGAGAACTCCAGGTATAAGATTACACAAATTAGCTTTATTTGGATGAGCTGTAGTTATTACTGCTGTATTACTATTATTATCTTTACCGGTATTAGCTGGTGGTATAACAATGGTTTTAA			0	0	0	0	0	0	0	0	0	0	0	0	0	0	0	0	0	0	0	0	0	0	0	0	0	0	0	0	0	0	0	0	0	0	0	0	0	0	0	0	0	0	0	0	0	0	0	0	0	0	0	0	0	0	0	0	0	0	0	0	0	0	0	0	0	0	0	0	0	0	0	0	0	0	0	0	0	0	0	0	0	0	0	0	0	0	0	0	0	0	0	0	0	0	0	0	0	0	0	0	0	0	0	0	1	0	0	0	0	0	0	0	0	0	0	0	0	0	0	0	0	0	0	0	0	0	multiple	end_to_end	0.983264	239	superkingdom:Eukaryota;phylum:Ascomycota;class:Sordariomycetes;order:Hypocreales;family:Nectriaceae;genus:Thelonectria;species:Thelonectria veuillotiana;	superkingdom:100.0;phylum:100.0;class:100.0;order:100.0;family:100.0;genus:100.0;species:99.3333333333;	JN574862.1;JN574874.1;JN574860.1;KU881725.1;JN574865.1;JN574867.1;KP987544.1;FJ544551.1;KP987532.1;JN574866.1;2552801;JN574859.1;KP987533.1;2780528;KP987534.1;FJ501232.1;2552805;JN574863.1;FJ501236.1;JN574872.1;9960604;KR704425.1;KP987546.1;KY774449.1;KY775582.1;2552791;KP987547.1;KF479445.1;2552813;CP009079.1;JN574861.1;KU196965.1;7548095;2551706;KX108949.1;KU375885.1;FJ663051.1;KT918406.1
forward_CO1_9395	TTTATCAGGAATAGTTGCCCATTCAGGCCCAGCTGTTGATTTAGCAATTTTTAGTTTACATATTGCCGGAGCTTCCTCAATTATGGGCGCAATTAATTTTATTGTAACAATTACAAATATGAGATCACGTGGTTTAACATTTTTTATGTTACAACTTTTTGTTTGATCTGTTTTAATTACTGCTTTTTTATTATTATTATCTTTACAAGTACTTTCTGCTGGAATAACTATGCT			0	0	0	0	0	0	0	0	0	0	0	0	0	0	0	0	0	0	0	0	0	0	0	0	0	0	0	0	0	0	0	0	0	0	0	0	0	0	0	0	0	0	0	0	0	0	0	0	0	0	0	0	0	0	0	0	0	0	0	0	0	0	0	0	0	0	0	0	0	0	0	0	0	0	0	0	0	0	0	0	0	0	0	0	0	0	0	0	0	0	0	0	0	0	0	0	0	0	0	0	0	0	0	0	1	0	0	0	0	0	0	0	0	0	0	0	0	0	0	0	0	0	0	0	0	0	multiple	local	1	234	Unclassified
forward_CO1_9396	TTTATCAGGTATTGTTGCACATCCTGGCGGTTCTGTTGATTTAGCAATTTTTAGTTTACATTTAGCAGGTGCATCTTCTATTGCTGGTGCTATTAACTTTATGACTACTATTTTTAATATGAGAGTAAAAGGTTTAACTATTTTTAGAATGCCTTTATTCATTTGATCGTTATTATTTACAGCTTTTTTATTAGTTTTTACATTACCTGTTTTAGCAGCAGCTATTACAATGCTTT			0	0	0	0	0	0	0	0	0	0	0	0	0	0	0	0	0	0	0	0	0	0	0	0	0	0	0	0	0	0	0	0	0	0	0	0	0	0	0	0	0	0	0	0	0	0	0	0	0	0	0	0	0	0	0	0	0	0	0	0	0	0	0	0	0	0	0	0	0	0	0	0	0	0	0	0	0	0	0	0	0	0	0	0	0	0	0	0	0	0	0	0	0	0	0	0	0	0	0	0	0	0	0	0	1	0	0	0	0	0	0	0	0	0	0	0	0	0	0	0	0	0	0	0	0	0	multiple	local	1	236	Unclassified
forward_CO1_9397	TTTATCAGGTATTTTTTCACATTCAGGTAGTGCTGTAGATTTTGGTATTTTTAGTTTACATTTAGCAGGTATTTCTTCAATTTTAGGTTCAATAAATTTTATTGTTACAATTTTAAATATGAGAATAAAAGGTATGACAATGTTTAGATTACCTTTATTTGTATGAGCAGTATTTATAACAGCTTGATTATTAGTATTATCATTACCAGTATTAGGAGCAGGTATAACAATGTTATTAACAGAT			0	0	0	0	0	0	0	0	0	0	0	0	0	0	0	0	0	0	0	0	0	0	0	0	0	0	0	0	0	0	0	0	0	0	0	0	0	0	0	0	0	0	0	0	0	0	0	0	0	0	0	0	0	0	0	0	0	0	0	0	0	0	0	0	0	0	0	0	0	0	0	0	0	0	0	0	0	0	0	0	0	0	0	0	0	0	0	0	0	0	0	0	0	0	0	0	0	0	0	0	0	0	0	0	1	0	0	0	0	0	0	0	0	0	0	0	0	0	0	0	0	0	0	0	0	0	multiple	end_to_end	0.946721	244	superkingdom:Eukaryota;phylum:NA;class:NA;order:Himatismenida;family:Cochliopodiidae;genus:Cochliopodium;species:Cochliopodium plurinucleolum;	superkingdom:100.0;phylum:36.9166666667;class:36.9166666667;order:99.8571428571;family:99.8571428571;genus:99.8571428571;species:36.9166666667;	KJ569710.1;KJ569712.1;KJ569711.1;KJ569731.1;KJ569723.1;KJ781453.1;KC489470.1;KJ781434.1;KJ569706.1;KJ569719.1;KJ781436.1;KJ781449.1;KJ781437.1;KJ781439.1;KJ781441.1;KJ781445.1;KJ781443.1;KJ781433.1;KJ781442.1;KJ781430.1;KJ569705.1;KJ781452.1;KJ781429.1;KJ781431.1;KC747719.1;KC747720.1;KJ781447.1;KJ781432.1;KJ781450.1;KJ569707.1;KJ781440.1;KJ781448.1;KJ781444.1;KJ569724.1;KJ781435.1;KJ781438.1;KJ781451.1;7753027;KJ781428.1;KJ569729.1;KJ569728.1
forward_CO1_9398	TTTATCAGGTATTTTTTCACATTCAGGTAGTGCTGTAGATTTTGGTATTTTTAGTTTACATTTAGCAGGTATTTCTTCAATTTTAGGTTCAATAAATTTTATTGTTACAATTTTAAATATGAGAATAAAAGGTATGACAATGTTTAGATTACCTTTATTTGTATGAGCAGTATTTATAACAGCTTGATTATTAGTATTATCATTACCAGTATTAGGAGCAGGTATAACAATGTTATTAACAGATA			0	0	0	0	0	0	0	0	0	0	0	0	0	0	0	0	0	0	0	0	0	0	0	0	0	0	0	0	0	0	0	0	0	0	0	0	0	0	0	0	0	0	0	0	0	0	0	0	0	0	0	0	0	0	0	0	0	0	0	0	0	0	0	0	0	0	0	0	0	0	0	0	0	0	0	0	0	0	0	0	0	0	0	0	0	0	0	0	0	0	0	0	0	0	0	0	0	0	0	0	0	0	0	0	1	0	0	0	0	0	0	0	0	0	0	0	0	0	0	0	0	0	0	0	0	0	multiple	end_to_end	0.946939	245	superkingdom:Eukaryota;phylum:NA;class:NA;order:Himatismenida;family:Cochliopodiidae;genus:Cochliopodium;species:Cochliopodium minus;	superkingdom:100.0;phylum:36.5;class:36.5;order:100.0;family:100.0;genus:100.0;species:43.9166666667;	KJ569710.1;KJ569712.1;KJ569711.1;KJ569731.1;KJ781439.1;KJ781433.1;KJ569705.1;KJ781431.1;KJ781430.1;KJ781429.1;KC489470.1;KJ781449.1;KJ781445.1;KJ781437.1;KJ781453.1;KJ781434.1;KJ569719.1;KJ569706.1;KJ781441.1;KJ569723.1;KJ781436.1;KJ781443.1;KJ781442.1;KC747719.1;KC747720.1;KJ781435.1;KJ781452.1;KJ569707.1;KJ781440.1;KJ781432.1;KJ781450.1;KJ569724.1;KJ781448.1;KJ781444.1;KJ781447.1;KJ781438.1;KJ781451.1;7753027;KJ781428.1;KJ569728.1;KJ569729.1
forward_CO1_9399	TTTATCAGGTGTGCAAAGTCATAGTGGACCTAGTGTAGACTTAGCTATTTTTGCTTTACATCTTTCAGGTGTTAGTAGTTTATTAGGTGCAATCAATTTTATAACTACAATAATTAATATGAGAACTCCAGGAATTAGACTACACAAATTAGCTTTATTTGGGTGAGCTGTTGTTATAACTGCTGTTTTATTATTATTATCTTTACCTGTTTTAGTC			0	0	0	0	0	0	0	0	0	0	0	0	0	0	0	0	0	0	0	0	0	0	0	0	0	0	0	0	0	0	0	0	0	0	0	0	0	0	0	0	0	0	0	0	0	0	0	0	0	0	0	0	0	0	0	0	0	0	0	0	0	0	0	0	0	0	0	0	0	0	0	0	0	0	0	0	0	0	0	0	0	0	0	0	0	0	0	0	0	0	0	0	0	0	0	0	0	0	0	0	0	0	0	0	1	0	0	0	0	0	0	0	0	0	0	0	0	0	0	0	0	0	0	0	0	0	multiple	local	1	217	superkingdom:Eukaryota;phylum:Ascomycota;class:Sordariomycetes;order:Sordariales;family:NA;genus:Madurella;species:Madurella mycetomatis;	superkingdom:98.5;phylum:88.0;class:88.0;order:72.3333333333;family:70.3333333333;genus:70.3333333333;species:70.3333333333;	JQ015302.1;KR028096.1;7548095;KR704425.1;JN574859.1;FJ663057.1;2551712;DQ351941.1;XM_002620027.1;EU883398.1;EU883412.1;EU883410.1;JN574860.1;JN574874.1;KC683708.1;KP987542.1;KP987530.1;2588348;2552793;KX257489.1;KY364635.1;KP719096.1;KP722497.1;JN204424.1;KP722500.2;KP722506.1;KP719097.1;JN574871.1;7128375;KF297618.1;HM595942.1;4136197;JN574863.1;KC888822.1;XM_022727749.1
forward_CO1_9400	TTTATCATCAATAACTGCTCATTCTGGTCCATCTGTTGATATGGCAATCTTTTCTCTTCATTTATCTGGTATAGGATCTTTATTAGGAGCTGTTAATTTTATTGTTACTGTCATGAATATGAGAGCTCCTGGTATGGATTGATATAATGTTCCTTTATTTGTTTGATCTATTTTTATCGTTGCTTTTTTACTTGTGTTTAGTCTTCCAGTTTTTGCAGCAGGTTTAACTATGTTATTA			0	0	0	0	0	0	0	0	0	0	0	0	0	0	0	0	0	0	0	0	0	0	0	0	0	0	0	0	0	0	0	0	0	0	0	0	0	0	0	0	0	0	0	0	0	0	0	0	0	0	0	0	0	0	0	0	0	0	0	0	0	0	0	0	0	0	0	0	0	0	0	0	0	0	0	0	0	0	0	0	0	0	0	0	0	0	0	0	0	0	0	0	0	0	0	0	0	0	0	0	0	0	0	0	1	0	0	0	0	0	0	0	0	0	0	0	0	0	0	0	0	0	0	0	0	0	multiple	local	1	238	Unclassified
forward_CO1_9401	TTTATCTGGTATAGAAGCTCATGCCGGTGGAGCCGTTGAATTTGCAATTTTTAGTTTACATTTGGCTGGAATATCTTCTATATTAGGTGCCATTAATTTTATTGTAACTGTATGGAATATGCGTCTTCCAAAAATGTCTATGCATATGATTCCTTTATTTGTTTGAAGTATTTTTGTTACAGCATGATTATTGTTATTGTCATTACCTGTTTTAGCTGCTGGAATCACTATGCT			0	0	0	0	0	0	0	0	0	0	0	0	0	0	0	0	0	0	0	0	0	0	0	0	0	0	0	0	0	0	0	0	0	0	0	0	0	0	0	0	0	0	0	0	0	0	0	0	0	0	0	0	0	0	0	0	0	0	0	0	0	0	0	0	0	0	0	0	0	0	0	0	0	0	0	0	0	0	0	0	0	0	0	0	0	0	0	0	0	0	0	0	0	0	0	0	0	0	0	0	0	0	0	0	1	0	0	0	0	0	0	0	0	0	0	0	0	0	0	0	0	0	0	0	0	0	multiple	local	1	234	Unclassified
forward_CO1_9402	TTTATCTGGTATTTTTTCACATTCAGGTAGTGCTGTAGATTTTGGTATTTTTAGTTTACATTTAGCAGGTATTTCTTCAATTTTAGGTGCAATAAATTTTATTGTTACAATTTTAAATATGAGAATAAAAGGAATGACAATGTTTAGATTACCTTTATTTGTATGAGCTGTATTTATAACAGCATGATTATTATTATTATCATTACCAGTATTAGGAGCAGGTATAACAATGTTATTAACAGAT			0	0	0	0	0	0	0	0	0	0	0	0	0	0	0	0	0	0	0	0	0	0	0	0	0	0	0	0	0	0	0	0	0	0	0	0	0	0	0	0	0	0	0	0	0	0	0	0	0	0	0	0	0	0	0	0	0	0	0	0	0	0	0	0	0	0	0	0	0	0	0	0	0	0	0	0	0	0	0	0	0	0	0	0	0	0	0	0	0	0	0	0	0	0	0	0	0	0	0	0	0	0	0	0	1	0	0	0	0	0	0	0	0	0	0	0	0	0	0	0	0	0	0	0	0	0	multiple	end_to_end	0.958848	244	superkingdom:Eukaryota;phylum:NA;class:NA;order:Himatismenida;family:Cochliopodiidae;genus:Cochliopodium;species:Cochliopodium plurinucleolum;	superkingdom:100.0;phylum:67.75;class:67.75;order:98.75;family:98.75;genus:98.75;species:67.75;	KJ569712.1;KJ569710.1;KJ569711.1;KJ569731.1;KJ781453.1;KJ569723.1;KJ569719.1;KJ781452.1;KJ781445.1;KJ781449.1;KC747719.1;KC747720.1;KJ781437.1;KJ781439.1;KJ781448.1;KJ569705.1;KC489470.1;KJ781442.1;KJ781436.1;KJ781430.1;KJ781447.1;KJ781433.1;KJ781434.1;KJ781443.1;KJ781441.1;KJ781450.1;KJ781429.1;KJ781431.1;KJ569706.1;KJ781444.1;KJ781432.1;KJ781451.1;KJ569707.1;KJ781440.1;7753027;KJ781435.1;KJ781438.1;KJ569724.1;KJ781428.1;KJ781456.1;KJ781459.1;KJ781457.1;KJ781455.1;6568207;KJ569728.1;KJ569729.1
forward_CO1_9403	TTTATCTTCTATAGCAGCACATTCAAGTGGAGCTGTTGATTTTGCAATTTTTAGTTTACATTTAGCTGGTATTTCTTCATTATTGGGCGCAATGAATTTTATTGTAACTATTTTAAATATGCGTGTTCCAGGATTACGTATGACTTTGATTCCTTTGTTTGTCTGAGCTGTTTTTATTACAGCATTTTTATTGATGTTATCTTTACCTGTATTGGCTGCTGCTATTACAATGC			0	0	0	0	0	0	0	0	0	0	0	0	0	0	0	0	0	0	0	0	0	0	0	0	0	0	0	0	0	0	0	0	0	0	0	0	0	0	0	0	0	0	0	0	0	0	0	0	0	0	0	0	0	0	0	0	0	0	0	0	0	0	0	0	0	0	0	0	0	0	0	0	0	0	0	0	0	0	0	0	0	0	0	0	0	0	0	0	0	0	0	0	0	0	0	0	0	0	0	0	0	0	0	0	1	0	0	0	0	0	0	0	0	0	0	0	0	0	0	0	0	0	0	0	0	0	multiple	local	1	233	Unclassified
forward_CO1_9404	TTTCAAGTATTTCTGCACATTCAGGTGGAGCTGTTGATTTTGCTATATTTAGTTCACATTTAGCTGGTATTTCTTCTATTCTAGGAGCTATTAATTTTATTGTTACTATTTTAAATATGCGTGTACCTGGATTTAAAATGCGTATGTTACCTTTATTTGTATGATCAGTTTTTATAACAGCTATATTATTGTTGTTATCTTTACCTGTACTTGCTGCTGGAATTACTATGCTTCTAACAGAT			0	0	0	0	0	0	0	0	0	0	0	0	0	0	0	0	0	0	0	0	0	0	0	0	0	0	0	0	0	0	0	0	0	0	0	0	0	0	0	0	0	0	0	0	0	0	0	0	0	0	0	0	0	0	0	0	0	0	0	0	0	0	0	0	0	0	0	0	0	0	0	0	0	0	0	0	0	0	0	0	0	0	0	0	0	0	0	0	0	0	0	0	0	0	0	0	0	0	0	0	0	0	0	0	1	0	0	0	0	0	0	0	0	0	0	0	0	0	0	0	0	0	0	0	0	0	multiple	local	1	242	Unclassified
forward_CO1_9405	TTTCCGCACTAGGGTCTCACTCAGGTGCCTCGGTGGACCTAGCTATCTTTGCCCTTCACCTTGCAGGTATCTCATCAACCCTTGGAGCGATTAACTTTATCGTTACCCTCTGAAGCATACGGGCACCGGGTGTTACCCTTGACCGGGTACCCCTGTTTACCTGGGCTATTATAGTTACAGCTGTACTATTGCTACTATCATTGCCCGTACTTGC			0	0	0	0	0	0	0	0	0	0	0	0	0	0	0	0	0	0	0	0	0	0	0	0	0	0	0	0	0	0	0	0	0	0	0	0	0	0	0	0	0	0	0	0	0	0	0	0	0	0	0	0	0	0	0	0	0	0	0	0	0	0	0	0	0	0	0	0	0	0	0	0	0	0	0	0	0	0	0	0	0	0	0	0	0	0	0	0	0	0	0	0	0	0	0	0	0	0	0	0	0	0	0	0	1	0	0	0	0	0	0	0	0	0	0	0	0	0	0	0	0	0	0	0	0	0	multiple	local	0.971429	214	Unclassified
forward_CO1_9406	TTTCCGCATTAGGGTCTCACTCAGGTGCCTCGGTGGACCTAGCTATCTTTGCCCTTCACCTTGCAGGTATCTCATCAACCCTTGGAGCGATTAACTTTATCGTTACCCTCTGAAGCATACGGGCACCGGGTGTTACCCTTGACCGGGTACCCCTGTTTACCTGGGCTATTATAGTTACAGCTGTACTATTGCTCCTATCATTGCCAGTA			0	0	0	0	0	0	0	0	0	0	0	0	0	0	0	0	0	0	0	0	0	0	0	0	0	0	0	0	0	0	0	0	0	0	0	0	0	0	0	0	0	0	0	0	0	0	0	0	0	0	0	0	0	0	0	0	0	0	0	0	0	0	0	0	0	0	0	0	0	0	0	0	0	0	0	0	0	0	0	0	0	0	0	0	0	0	0	0	0	0	0	0	0	0	0	0	0	0	0	0	0	0	0	0	1	0	0	0	0	0	0	0	0	0	0	0	0	0	0	0	0	0	0	0	0	0	multiple	local	0.971429	209	Unclassified
forward_CO1_9407	TTTGGCATCAATTACAGCGCATTCTGGAGCTTCTGTTGATTTAGCAATATTTAGTTTACATTTAGCGGGAGTATCTTCTTTATTAGGTTCTATAAATTTTATAACAACTATTTTTAATATGAGAGTTGCTTACTTAGGGTTTCATCAAATGTCATTATTTGTATGGGCAGTATTAATAACAGTGTTTTTATTATTATTATCTTTGCTGGTTTTAGCATGAGGTATAACAGTGTTATTAA			0	0	0	0	0	0	0	0	0	0	0	0	0	0	0	0	0	0	0	0	0	0	0	0	0	0	0	0	0	0	0	0	0	0	0	0	0	0	0	0	0	0	0	0	0	0	0	0	0	0	0	0	0	0	0	0	0	0	0	0	0	0	0	0	0	0	0	0	0	0	0	0	0	0	0	0	0	0	0	0	0	0	0	0	0	0	0	0	0	0	0	0	0	0	0	0	0	0	0	0	0	0	0	0	1	0	0	0	0	0	0	0	0	0	0	0	0	0	0	0	0	0	0	0	0	0	multiple	local	1	239	Unclassified
forward_CO1_9408	TTTGTCTAGTATTGGTTCTCATTCTGGTGGTTCAGTTGATTTAGCAATTTTTAGTTTACATTTATCTGGTGTTTCTTCTATTGCTGGTTCAATTAATTTTATGACTACAATTATAAATATGCGTGTAAAAGGTTTAACTATGTATCGTATGCCTTTGTTTATTTGAGCTCTTTTTTTAACAGCTTTTCTATTGATTTTCACTTTATCTGTTTTAGCTGGTGCTAT			0	0	0	0	0	0	0	0	0	0	0	0	0	0	0	0	0	0	0	0	0	0	0	0	0	0	0	0	0	0	0	0	0	0	0	0	0	0	0	0	0	0	0	0	0	0	0	0	0	0	0	0	0	0	0	0	0	0	0	0	0	0	0	0	0	0	0	0	0	0	0	0	0	0	0	0	0	0	0	0	0	0	0	0	0	0	0	0	0	0	0	0	0	0	0	0	0	0	0	0	0	0	0	0	1	0	0	0	0	0	0	0	0	0	0	0	0	0	0	0	0	0	0	0	0	0	multiple	local	1	225	Unclassified
forward_CO1_9409	AATTATCTGCCATTGAAGCACACCCATCACCATCCGTAGATTTCGCAATATTTAGTTTACATTTAGCAGGTGCATCCTCATTAGCCGGATCAGTAAACTTTATTTCAACAATTTGAAATATGCGCGCGCGCGGAATGCGAATGGACCGCTTACCTTTGTTTGTTTGAGCAATTTTAATAACAACAATTTTATTATTATTATCCTTACCGGTACTAGCAGGAGGTATCACTA			0	0	0	0	0	0	0	0	0	0	0	0	0	0	0	0	0	0	0	0	0	0	0	0	0	0	0	0	0	0	0	0	0	0	0	0	0	0	0	0	0	0	0	0	0	0	0	0	0	0	0	0	0	0	0	0	0	0	0	0	0	0	0	0	0	0	0	0	0	0	0	0	0	0	0	0	0	0	0	0	0	0	0	0	0	0	0	0	0	0	0	0	0	0	0	0	0	0	0	0	0	0	0	0	0	1	0	0	0	0	0	0	0	0	0	0	0	0	0	0	0	0	0	0	0	0	multiple	local	1	231	Unclassified
forward_CO1_9410	ACTATCAAACCAAACATTTCATAGAGGGTCATCAGTAGATTTAACAATTTTTTCCCTTCATATAGCAGGTATTTCTTCTATTTTAGGAGCAATCAACTTTATTACAACTATCTTAAATATACGATCTAAAATAATAAATTTTGAACAAATCCCCTTATTTGTTTGATCAGTATTAATTACTGCTGTACTTCTATTATTATCGTTACCTGTATTAGCTGGAGCTATT			0	0	0	0	0	0	0	0	0	0	0	0	0	0	0	0	0	0	0	0	0	0	0	0	0	0	0	0	0	0	0	0	0	0	0	0	0	0	0	0	0	0	0	0	0	0	0	0	0	0	0	0	0	0	0	0	0	0	0	0	0	0	0	0	0	0	0	0	0	0	0	0	0	0	0	0	0	0	0	0	0	0	0	0	0	0	0	0	0	0	0	0	0	0	0	0	0	0	0	0	0	0	0	0	0	1	0	0	0	0	0	0	0	0	0	0	0	0	0	0	0	0	0	0	0	0	multiple	local	1	226	superkingdom:Eukaryota;phylum:Arthropoda;class:Arachnida;order:Trombidiformes;family:Eupodidae;genus:NA;species:NA;	superkingdom:100.0;phylum:100.0;class:100.0;order:100.0;family:100.0;genus:47.75;species:47.75;	7614891;7639869;8164418;8012763;6931984;7615142;KR874667.1;KX141797.1;3301617;3301616;KX141803.1
forward_CO1_9411	ACTATCAAACCAAATATTTCATAGAGGGTCATCAGTAGATTTAACAATTTTTTCCCTTCATATAGCAGGTATTTCTTCTATTTTAGGAGCAATCAACTTTATTACAACTATCTTAAATATACGATCTAAAATAATAAATTTTGAACAAATCCCCTTATTTGTTTGATCAGTATTAATTACTGCTGTACTTCTATTATTATCGTTACCTGTATTAGCTGGA			0	0	0	0	0	0	0	0	0	0	0	0	0	0	0	0	0	0	0	0	0	0	0	0	0	0	0	0	0	0	0	0	0	0	0	0	0	0	0	0	0	0	0	0	0	0	0	0	0	0	0	0	0	0	0	0	0	0	0	0	0	0	0	0	0	0	0	0	0	0	0	0	0	0	0	0	0	0	0	0	0	0	0	0	0	0	0	0	0	0	0	0	0	0	0	0	0	0	0	0	0	0	0	0	0	1	0	0	0	0	0	0	0	0	0	0	0	0	0	0	0	0	0	0	0	0	multiple	local	1	220	superkingdom:Eukaryota;phylum:Arthropoda;class:Arachnida;order:Trombidiformes;family:Eupodidae;genus:NA;species:NA;	superkingdom:100.0;phylum:100.0;class:99.0;order:99.0;family:78.5;genus:27.6483516484;species:27.6483516484;	8052590;8165323;8164477;8052152;8164914;8052583;8052588;8052767;8052509;8165335;8052503;8052779;JX836730.1;8258744;4348868;8168368;8012751;8167670;8052589;8166758;7830911;JX837671.1;9586348;6097832;KR874667.1
forward_CO1_9412	ACTATCAAACCAAATATTTCATAGAGGGTCATCAGTAGATTTAACAATTTTTTCCCTTCATATAGCAGGTATTTCTTCTATTTTAGGAGCAATCAACTTTATTACAACTATCTTAAATATACGATCTAAAATAATAAATTTTGAACAAATCCCCTTATTTGTTTGATCAGTATTAATTACTGCTGTACTTCTATTATTATCGTTACCTGTATTAGCTGGAGCTATTA			0	0	0	0	0	0	0	0	0	0	0	0	0	0	0	0	0	0	0	0	0	0	0	0	0	0	0	0	0	0	0	0	0	0	0	0	0	0	0	0	0	0	0	0	0	0	0	0	0	0	0	0	0	0	0	0	0	0	0	0	0	0	0	0	0	0	0	0	0	0	0	0	0	0	0	0	0	0	0	0	0	0	0	0	0	0	0	0	0	0	0	0	0	0	0	0	0	0	0	0	0	0	0	0	0	1	0	0	0	0	0	0	0	0	0	0	0	0	0	0	0	0	0	0	0	0	multiple	local	1	227	superkingdom:Eukaryota;phylum:Arthropoda;class:Arachnida;order:Trombidiformes;family:Eupodidae;genus:NA;species:NA;	superkingdom:100.0;phylum:100.0;class:100.0;order:100.0;family:100.0;genus:37.789044289;species:37.789044289;	3369482;3565174;8052779;8052767;8052152;8165335;8052503;8052583;8164914;8052588;8052509;8164477;8165323;8052590;KM825386.1;8167670;8012693;6671324;5983220;3860300;KR874667.1;KX141797.1;3301617;3301616;KX141803.1;9331090;MF804698.1
forward_CO1_9413	ACTATCAAACCAAATATTTCATAGAGGGTCATCAGTAGATTTAACAATTTTTTCCCTTCATATAGCAGGTATTTCTTCTATTTTAGGAGCAGTCAACTTTATTACAACTATCTTAAATATACGATCTAAAATAATAAATTTTGAACAAATCCCCTTATTTGTTTGATCAGTATTAATTACTGCTGTACTCCTATTATTATCGTTACCTGTATTAGCTGGAGCTA			0	0	0	0	0	0	0	0	0	0	0	0	0	0	0	0	0	0	0	0	0	0	0	0	0	0	0	0	0	0	0	0	0	0	0	0	0	0	0	0	0	0	0	0	0	0	0	0	0	0	0	0	0	0	0	0	0	0	0	0	0	0	0	0	0	0	0	0	0	0	0	0	0	0	0	0	0	0	0	0	0	0	0	0	0	0	0	0	0	0	0	0	0	0	0	0	0	0	0	0	0	0	0	0	0	1	0	0	0	0	0	0	0	0	0	0	0	0	0	0	0	0	0	0	0	0	multiple	local	1	224	superkingdom:Eukaryota;phylum:Arthropoda;class:Arachnida;order:Trombidiformes;family:Eupodidae;genus:NA;species:NA;	superkingdom:100.0;phylum:100.0;class:95.5;order:95.5;family:95.5;genus:11.4151515152;species:11.4151515152;	8165323;8052590;8052152;8052503;8052583;8052767;8052588;8165335;8052779;8052509;8164914;8164477;8052577;8165506;8168368;KT707655.1;8168017;8166619;8012693;8272234;6022240;5987670;5983220;KX104886.1;2798285;2798286;2798284;KX104540.1;8963375;8521813;8448573;8425155;MF804698.1;9331090
forward_CO1_9414	ACTATCTGGAATAACAGCACACTCTGGAGGTGCTGTTGATTTAGCAATTTTTAGTTTACACTTATCTGGGGCTGCTTCTATTTTAGGTGCAATTAATTTTATTTGTACAATTACTAATATGAGAGCAAAAAGTCTTCCATTTCACAGACTTCCATTATTTGCTTGGTCAATTCTTTTAACAGCATTTTTGTTATTATTATCTTTACCTGTTTTAGCAGGTGCTATTACAATGCTATTAACTG			0	0	0	0	0	0	0	0	0	0	0	0	0	0	0	0	0	0	0	0	0	0	0	0	0	0	0	0	0	0	0	0	0	0	0	0	0	0	0	0	0	0	0	0	0	0	0	0	0	0	0	0	0	0	0	0	0	0	0	0	0	0	0	0	0	0	0	0	0	0	0	0	0	0	0	0	0	0	0	0	0	0	0	0	0	0	0	0	0	0	0	0	0	0	0	0	0	0	0	0	0	0	0	0	0	1	0	0	0	0	0	0	0	0	0	0	0	0	0	0	0	0	0	0	0	0	single	end_to_end	0.900826	242	superkingdom:Eukaryota;phylum:Bacillariophyta;class:Bacillariophyceae;order:Naviculales;family:Naviculaceae;genus:Mayamaea;species:Mayamaea permitis;	superkingdom:100.0;phylum:100.0;class:100.0;order:100.0;family:100.0;genus:100.0;species:100.0;	KC736646.1
forward_CO1_9415	ACTATCTGGTATTGAATCACACCCAACACCTTCGGTAGATTTTGCTATTTTTAGTTTACACTTAGCTGGAGCTTCATCTTTAGCTGGTTCTGTAAATTTTATTTCAACAATTTGAAATATGCGTGCTCGAGGAATGCGAATGGATCGTTTACCTCTTTTCGTATGAGCTTTATTAATCACAACAATTTTATTACTTTTATCTCTACCTGTTTTAGCCGGTGGAATTACAATGCTTTTAGTTGACCGAAACT			0	0	0	0	0	0	0	0	0	0	0	0	0	0	0	0	0	0	0	0	0	0	0	0	0	0	0	0	0	0	0	0	0	0	0	0	0	0	0	0	0	0	0	0	0	0	0	0	0	0	0	0	0	0	0	0	0	0	0	0	0	0	0	0	0	0	0	0	0	0	0	0	0	0	0	0	0	0	0	0	0	0	0	0	0	0	0	0	0	0	0	0	0	0	0	0	0	0	0	0	0	0	0	0	0	1	0	0	0	0	0	0	0	0	0	0	0	0	0	0	0	0	0	0	0	0	multiple	local	1	251	Unclassified
forward_CO1_9416	ACTGAGCGCATTGCCACAGGCTATTCCGGGTTCTGGCTTGGGAATGACATTATGGCTTGTATCTATGGTGCTGTTTATTGTATCTGCATTGCTCGGAGGTATTAATTATGTTGCTACTGTACTTAACCTTCGTACAAAAGGGATGTCAATGACACGCCTTCCGCTTACTGTGTGGGCTTTCCTTATTACAGCCATTTTAGGAATCCTATCCTTCCCGGTTTTAGTTGCAG			0	0	0	0	0	0	0	0	0	0	0	0	0	0	0	0	0	0	0	0	0	0	0	0	0	0	0	0	0	0	0	0	0	0	0	0	0	0	0	0	0	0	0	0	0	0	0	0	0	0	0	0	0	0	0	0	0	0	0	0	0	0	0	0	0	0	0	0	0	0	0	0	0	0	0	0	0	0	0	0	0	0	0	0	0	0	0	0	0	0	0	0	0	0	0	0	0	0	0	0	0	0	0	0	0	1	0	0	0	0	0	0	0	0	0	0	0	0	0	0	0	0	0	0	0	0				no_hit	not_found
forward_CO1_9417	ACTTGCAGATAGAAAATATCATTCGGGTATTAGAATTGATTTAGCTATTTTTAGACTTCATATTGCTGGAGTCTCATCAATCCTTGGAAGAATAAATTTCTTGAGGACAATTATTTCAGCTCGATTTAATCGATACCATGCATTTGATCGGCTACCAATAATACTTTGAGCATTGAGCATTACTGCTATTCTTTTAATTACAAGGTTACCAGTTTTAGCTGG			0	0	0	0	0	0	0	0	0	0	0	0	0	0	0	0	0	0	0	0	0	0	0	0	0	0	0	0	0	0	0	0	0	0	0	0	0	0	0	0	0	0	0	0	0	0	0	0	0	0	0	0	0	0	0	0	0	0	0	0	0	0	0	0	0	0	0	0	0	0	0	0	0	0	0	0	0	0	0	0	0	0	0	0	0	0	0	0	0	0	0	0	0	0	0	0	0	0	0	0	0	0	0	0	0	1	0	0	0	0	0	0	0	0	0	0	0	0	0	0	0	0	0	0	0	0	multiple	local	1	222	Unclassified
forward_CO1_9418	ACTTGCATCTATTCAAGCACATTCAGGAGCTTCCGTAGATCTTGCAATTTTTAGTCTTCATTTATCTGGAGCTGGATCTATTCTTGGGGCAATTAATTTTATTGTAACTATTTTTAATATGCGCGCACCTGGATTATTTATGCATAAACTTCCTCTTTTTTGTTGAGCAGTATCAGTAACAGCTTTCCTTTTACTTTTATCTTTACCAGTATTTGCTGGAGCTATTACAATGCTTTTAACTGATC			0	0	0	0	0	0	0	0	0	0	0	0	0	0	0	0	0	0	0	0	0	0	0	0	0	0	0	0	0	0	0	0	0	0	0	0	0	0	0	0	0	0	0	0	0	0	0	0	0	0	0	0	0	0	0	0	0	0	0	0	0	0	0	0	0	0	0	0	0	0	0	0	0	0	0	0	0	0	0	0	0	0	0	0	0	0	0	0	0	0	0	0	0	0	0	0	0	0	0	0	0	0	0	0	0	1	0	0	0	0	0	0	0	0	0	0	0	0	0	0	0	0	0	0	0	0	multiple	local	1	245	Unclassified
forward_CO1_9419	ACTTGCATCTATTCAAGCACATTCAGGAGCTTCCGTAGATCTTGCAATTTTTAGTCTTCATTTATCTGGAGCTGGATCTATTCTTGGGGCAATTAATTTTATTGTAACTATTTTTAATATGCGCGCACCTGGATTATTTATGCATAAACTTCCTCTTTTTTGTTGAGCAGTATTAGTAACAGCTTTCCTTTTACTTTTATCTTTACCAGTATTTGCTGGAGCTATTACAATGCTTTTAACTGAT			0	0	0	0	0	0	0	0	0	0	0	0	0	0	0	0	0	0	0	0	0	0	0	0	0	0	0	0	0	0	0	0	0	0	0	0	0	0	0	0	0	0	0	0	0	0	0	0	0	0	0	0	0	0	0	0	0	0	0	0	0	0	0	0	0	0	0	0	0	0	0	0	0	0	0	0	0	0	0	0	0	0	0	0	0	0	0	0	0	0	0	0	0	0	0	0	0	0	0	0	0	0	0	0	0	1	0	0	0	0	0	0	0	0	0	0	0	0	0	0	0	0	0	0	0	0	multiple	local	1	244	Unclassified
forward_CO1_9420	ACTTTCATATATTCCTTACCATTTAGTACCTGCTTTTGATTTATCTATTCTAATTTTCCATATTGCTTTTATTATTTCATTATTATGTTCTCTAAATCTCATTACTACTACAATAAATCTTATATCACCATCTTTATTTTTTTCTCACCTTCCA			0	0	0	0	0	0	0	0	0	0	0	0	0	0	0	0	0	0	0	0	0	0	0	0	0	0	0	0	0	0	0	0	0	0	0	0	0	0	0	0	0	0	0	0	0	0	0	0	0	0	0	0	0	0	0	0	0	0	0	0	0	0	0	0	0	0	0	0	0	0	0	0	0	0	0	0	0	0	0	0	0	0	0	0	0	0	0	0	0	0	0	0	0	0	0	0	0	0	0	0	0	0	0	0	0	1	0	0	0	0	0	0	0	0	0	0	0	0	0	0	0	0	0	0	0	0				no_hit	not_found
forward_CO1_9421	ACTTTCATCTATCCAAGCACATTCAGGAGCTTCTGTAGATTTTGCTATTTTCTCATTACATTTAAGCAGGATTAGCGTCTTTTACTTGGTGGTATTAATTTTTATAGCAACTATTTTAAAATATGAGATCGCCTGGGACTGACTTTAATTAAAATGCCATTATTCTACTTGGTCTATTTTTATTACTGCTTTTTCTTTTAGTTGAAGTGTTCCAGTATTAGCTTCTGCGATTACAATGTTACTT			0	0	0	0	0	0	0	0	0	0	0	0	0	0	0	0	0	0	0	0	0	0	0	0	0	0	0	0	0	0	0	0	0	0	0	0	0	0	0	0	0	0	0	0	0	0	0	0	0	0	0	0	0	0	0	0	0	0	0	0	0	0	0	0	0	0	0	0	0	0	0	0	0	0	0	0	0	0	0	0	0	0	0	0	0	0	0	0	0	0	0	0	0	0	0	0	0	0	0	0	0	0	0	0	0	1	0	0	0	0	0	0	0	0	0	0	0	0	0	0	0	0	0	0	0	0	multiple	local	1	244	Unclassified
forward_CO1_9422	ACTTTCTGCAATTCAAGCACATTCAGGACCATCTGTTGATTTAGCTATTTTTAGCCTACATCTTTCAGGTGCATCTTCTATTTTAGGAGCTATTAATTTTATCGTAACAATCTTTAACATGCGTGCTCCTGGACTTCTTATGCATAAACTTCCACTTTTTGTATGATCTGTACTAATTACAGCATTCTTATTGTTATTATCACTCCCTGTATTTGCTGGAGCAATTACAATGCTTTTAACTGAT			0	0	0	0	0	0	0	0	0	0	0	0	0	0	0	0	0	0	0	0	0	0	0	0	0	0	0	0	0	0	0	0	0	0	0	0	0	0	0	0	0	0	0	0	0	0	0	0	0	0	0	0	0	0	0	0	0	0	0	0	0	0	0	0	0	0	0	0	0	0	0	0	0	0	0	0	0	0	0	0	0	0	0	0	0	0	0	0	0	0	0	0	0	0	0	0	0	0	0	0	0	0	0	0	0	1	0	0	0	0	0	0	0	0	0	0	0	0	0	0	0	0	0	0	0	0	multiple	local	1	244	Unclassified
forward_CO1_9423	ACTTTCTTCTCATCTGGGTCATCCGGGTATGTCGGTTGATTTTGCTATTTTTAGTTTACATATTGCTGGTATATCTTCAATTTTAGGATCAATTAATATTATTACAACAGTTTTAAATATGCGTGCTAATGGTATGTATATGCACAACTTACCTTTGTTTGCTTGGGCTATTTTAATTACAGCTGTTTTATTATTGTTGTCTCTGCCGGTTTTAGCAGGTGGTTTAACTATGCTTT			0	0	0	0	0	0	0	0	0	0	0	0	0	0	0	0	0	0	0	0	0	0	0	0	0	0	0	0	0	0	0	0	0	0	0	0	0	0	0	0	0	0	0	0	0	0	0	0	0	0	0	0	0	0	0	0	0	0	0	0	0	0	0	0	0	0	0	0	0	0	0	0	0	0	0	0	0	0	0	0	0	0	0	0	0	0	0	0	0	0	0	0	0	0	0	0	0	0	0	0	0	0	0	0	0	1	0	0	0	0	0	0	0	0	0	0	0	0	0	0	0	0	0	0	0	0	multiple	local	1	236	Unclassified
forward_CO1_9424	ACTTTCTTCTCATTTGGGTCATCCGGGTATGTCGGTCGATTTTGCTATTTTTAGTTTACATATTGCTGGTATATCTTCAATTTTAGGATCAATTAATATTATTACAACAGTTTTAAATATGCGTGCTAATGGTATGTATATGCACAAATTACCTTTGTTTGCTTGGGCTATTTTAATTACAGCTGTTTTATTATTGTTGTCTCTGCCGGTTTTAGCAGGTGGTTTAACTATGCTTTT			0	0	0	0	0	0	0	0	0	0	0	0	0	0	0	0	0	0	0	0	0	0	0	0	0	0	0	0	0	0	0	0	0	0	0	0	0	0	0	0	0	0	0	0	0	0	0	0	0	0	0	0	0	0	0	0	0	0	0	0	0	0	0	0	0	0	0	0	0	0	0	0	0	0	0	0	0	0	0	0	0	0	0	0	0	0	0	0	0	0	0	0	0	0	0	0	0	0	0	0	0	0	0	0	0	1	0	0	0	0	0	0	0	0	0	0	0	0	0	0	0	0	0	0	0	0	multiple	local	1	237	Unclassified
forward_CO1_9425	ACTTTCTTCTCATTTGGGTCATCCGGGTATGTCGGTTGATTTTGCTATTTTTAGTTTACATATTGCTGGTATATCTTCAATTTTAGGATCAATTAATATTATTACAACAGTTTTAAATATGCGTGCTAATGGTATGTATATGCACAAATTACCTTTGTTTGCTTGGGCTATTTTAATTACAGCTGTTTTATTACTGTTGTCTCTGCCGGTTTTAGCAGGTGGTTTAACTATGCTTT			0	0	0	0	0	0	0	0	0	0	0	0	0	0	0	0	0	0	0	0	0	0	0	0	0	0	0	0	0	0	0	0	0	0	0	0	0	0	0	0	0	0	0	0	0	0	0	0	0	0	0	0	0	0	0	0	0	0	0	0	0	0	0	0	0	0	0	0	0	0	0	0	0	0	0	0	0	0	0	0	0	0	0	0	0	0	0	0	0	0	0	0	0	0	0	0	0	0	0	0	0	0	0	0	0	1	0	0	0	0	0	0	0	0	0	0	0	0	0	0	0	0	0	0	0	0	multiple	local	1	236	Unclassified
forward_CO1_9426	ACTTTCTTCTCATTTGGGTCATCCGGGTATGTCGGTTGATTTTGCTATTTTTAGTTTACATATTGCTGGTATATCTTCAATTTTAGGATCAATTAATATTATTACAACAGTTTTAAATATGCGTGCTAATGGTATGTATATGCACAAATTACCTTTGTTTGCTTGGGCTATTTTAATTACAGCTGTTTTATTATTGTTGTCTCTGCCGGTTTTAGCAGGCGGTTTAACTATGCTTTTA			0	0	0	0	0	0	0	0	0	0	0	0	0	0	0	0	0	0	0	0	0	0	0	0	0	0	0	0	0	0	0	0	0	0	0	0	0	0	0	0	0	0	0	0	0	0	0	0	0	0	0	0	0	0	0	0	0	0	0	0	0	0	0	0	0	0	0	0	0	0	0	0	0	0	0	0	0	0	0	0	0	0	0	0	0	0	0	0	0	0	0	0	0	0	0	0	0	0	0	0	0	0	0	0	0	1	0	0	0	0	0	0	0	0	0	0	0	0	0	0	0	0	0	0	0	0	multiple	local	1	238	Unclassified
forward_CO1_9427	ACTTTCTTCTCATTTGGGTCATCCGGGTATGTCGGTTGATTTTGCTATTTTTAGTTTACATATTGCTGGTATATCTTCAATTTTAGGGTCAATTAATATTATTACAACAGTTTTAAATATGCGTGCTAATGGTATGTATATGCACAAATTACCTTTGTTTGCTTGGGCTATTTTAATTACAGCTGTTTTATTATTGTTGTCTCTGCCGGTTTTAGCAGGTGGTTTAACTATGCTTTTA			0	0	0	0	0	0	0	0	0	0	0	0	0	0	0	0	0	0	0	0	0	0	0	0	0	0	0	0	0	0	0	0	0	0	0	0	0	0	0	0	0	0	0	0	0	0	0	0	0	0	0	0	0	0	0	0	0	0	0	0	0	0	0	0	0	0	0	0	0	0	0	0	0	0	0	0	0	0	0	0	0	0	0	0	0	0	0	0	0	0	0	0	0	0	0	0	0	0	0	0	0	0	0	0	0	1	0	0	0	0	0	0	0	0	0	0	0	0	0	0	0	0	0	0	0	0	multiple	local	1	238	Unclassified
forward_CO1_9428	ATTAAGTAATGTAGTAGGGCATCCTGGAGCGGCTGTAGATATTGCAATTTTAAGTTTACATTTAACTGGATTATCCTCTATTCTTGGTTCAATTAATCTAATAGTTACTATATTTAACATGCGAGTTAAAGGAATGGGACTATTTGATATGCCACTGTTTGTTTGGTCTATCTTACTAACTGCATTTCTATTAATATTGGCTATTCCTGTGTTAGGTGGAGCTATAACTATGCTACTTACTGACAGAAAT			0	0	0	0	0	0	0	0	0	0	0	0	0	0	0	0	0	0	0	0	0	0	0	0	0	0	0	0	0	0	0	0	0	0	0	0	0	0	0	0	0	0	0	0	0	0	0	0	0	0	0	0	0	0	0	0	0	0	0	0	0	0	0	0	0	0	0	0	0	0	0	0	0	0	0	0	0	0	0	0	0	0	0	0	0	0	0	0	0	0	0	0	0	0	0	0	0	0	0	0	0	0	0	0	0	1	0	0	0	0	0	0	0	0	0	0	0	0	0	0	0	0	0	0	0	0	multiple	local	0.932203	250	Unclassified
forward_CO1_9429	ATTAAGTAGTATAGAAGCTCATTCAGGTGCAGCAGTCGATTTCGGTATTTTTAGTTTACATTTAGCGGGGGCATCTTCTATATTAGGAGCAATAAATTTTATCGTTACTATTATTAATATGCGCGCTCCAGGACTAGCTTTTCATTCTTTACCACTATTTGTTTGGTCGGTCTTAATAACAGCAATACTATTATTATTATCTTTACCTGTACTTGCTGGTGCTATCACAATGTTATTATTAGATAG			0	0	0	0	0	0	0	0	0	0	0	0	0	0	0	0	0	0	0	0	0	0	0	0	0	0	0	0	0	0	0	0	0	0	0	0	0	0	0	0	0	0	0	0	0	0	0	0	0	0	0	0	0	0	0	0	0	0	0	0	0	0	0	0	0	0	0	0	0	0	0	0	0	0	0	0	0	0	0	0	0	0	0	0	0	0	0	0	0	0	0	0	0	0	0	0	0	0	0	0	0	0	0	0	0	1	0	0	0	0	0	0	0	0	0	0	0	0	0	0	0	0	0	0	0	0	multiple	local	1	246	Unclassified
forward_CO1_9430	ATTAAGTGCCATAGCTTCTGATGCTTCAGTAGATATTGCTATTTTTAGTTTACATTTAGCAGGTATATCTTCAATTTTAGGTGCTATTAATTTTATAGTTACTATATTTAATATGAGAGTACCTGGTATGAAAATGAATTTAATTCCATTATTTACTTGAGCTGTACTATTTACAGCTTTTCTTCTTTTAATATCTTTACCTGTTCTGGCGGCTGGTATTACTATGTTATTAACTGATAGAACTT			0	0	0	0	0	0	0	0	0	0	0	0	0	0	0	0	0	0	0	0	0	0	0	0	0	0	0	0	0	0	0	0	0	0	0	0	0	0	0	0	0	0	0	0	0	0	0	0	0	0	0	0	0	0	0	0	0	0	0	0	0	0	0	0	0	0	0	0	0	0	0	0	0	0	0	0	0	0	0	0	0	0	0	0	0	0	0	0	0	0	0	0	0	0	0	0	0	0	0	0	0	0	0	0	0	1	0	0	0	0	0	0	0	0	0	0	0	0	0	0	0	0	0	0	0	0	multiple	local	1	245	Unclassified
forward_CO1_9431	ATTAAGTGCCATAGCTTCTGATGCTTCAGTAGATTTTGCTATTTTTAGTTTACATTTAGCAGGTATATCTTCAATTTTAGGTGCTATTAATTTTATAGTTGCTATATTTAATATGAGAGTACCTGGTATGAAAATGAATTTAATTCCATTATTTACTTGAGCTGTACTAATTACAGCTTTTCTTCTTTTAATATCTTAACCTGTTCTGGCGGCTGGTATTACTATGTTATTAACTGATAGAAA			0	0	0	0	0	0	0	0	0	0	0	0	0	0	0	0	0	0	0	0	0	0	0	0	0	0	0	0	0	0	0	0	0	0	0	0	0	0	0	0	0	0	0	0	0	0	0	0	0	0	0	0	0	0	0	0	0	0	0	0	0	0	0	0	0	0	0	0	0	0	0	0	0	0	0	0	0	0	0	0	0	0	0	0	0	0	0	0	0	0	0	0	0	0	0	0	0	0	0	0	0	0	0	0	0	1	0	0	0	0	0	0	0	0	0	0	0	0	0	0	0	0	0	0	0	0	multiple	local	1	243	Unclassified
forward_CO1_9432	ATTAAGTGCTATTGTAGCTCATCCAGGAGCTTCTGTAGATCTTGCTATTTTTAGTTTACATTTAGCTGGTTTGTCGTCATTATTAGGTTCAATTAATTTTATTACAACTGTAATAAATATGAGAAGTCCTAACTTATATATGCATAGAATGCCTTTATTTGTATGAGGTATGTTTGTTACTGCATTTTTACTTTTATTATCTTTACCAGTATTAGCAGGAGCAATTACAATGTTATTAA			0	0	0	0	0	0	0	0	0	0	0	0	0	0	0	0	0	0	0	0	0	0	0	0	0	0	0	0	0	0	0	0	0	0	0	0	0	0	0	0	0	0	0	0	0	0	0	0	0	0	0	0	0	0	0	0	0	0	0	0	0	0	0	0	0	0	0	0	0	0	0	0	0	0	0	0	0	0	0	0	0	0	0	0	0	0	0	0	0	0	0	0	0	0	0	0	0	0	0	0	0	0	0	0	0	1	0	0	0	0	0	0	0	0	0	0	0	0	0	0	0	0	0	0	0	0	multiple	local	1	239	superkingdom:Eukaryota;phylum:Heterokontophyta;class:Oomycota;order:Pythiales;family:NA;genus:Phytopythium;species:Phytopythium aff. vexans;	superkingdom:100.0;phylum:50.0;class:50.0;order:50.0;family:50.0;genus:100.0;species:50.0;	2803685;HQ708418.1
forward_CO1_9433	ATTAAGTGCTATTGTAGCTCATCCAGGGGCTTCTGTAGATCTTGCTATTTTTAGTTTACATTTAGCTGGTTTGTCGTCATTATTAGGTTCAATTAATTTTATTACAACTGTAATAAATATGAGAAGTCCTAACTTATATATGCATAGAATGCCTTTATTTGTATGAGGTATGTTTGTTACTGCATTTTTACTTTTATTATCTTTACCAGTATTAGCAGGAGCAATTACAATGTTAT			0	0	0	0	0	0	0	0	0	0	0	0	0	0	0	0	0	0	0	0	0	0	0	0	0	0	0	0	0	0	0	0	0	0	0	0	0	0	0	0	0	0	0	0	0	0	0	0	0	0	0	0	0	0	0	0	0	0	0	0	0	0	0	0	0	0	0	0	0	0	0	0	0	0	0	0	0	0	0	0	0	0	0	0	0	0	0	0	0	0	0	0	0	0	0	0	0	0	0	0	0	0	0	0	0	1	0	0	0	0	0	0	0	0	0	0	0	0	0	0	0	0	0	0	0	0	multiple	local	1	236	superkingdom:Eukaryota;phylum:Heterokontophyta;class:Oomycota;order:Pythiales;family:Pythiaceae;genus:Phytopythium;species:Phytopythium aff. vexans;	superkingdom:100.0;phylum:100.0;class:100.0;order:100.0;family:100.0;genus:100.0;species:100.0;	2803719
forward_CO1_9434	ATTAAGTGGAGTACAAAGTCACAGTGGACCTAGTGTTGATTTAGCTATATTTGGATTACATTTATCAGGTATAAGTAGTTTATTAGGAGCTATAAACTTCATAACTACTATATTAAACATGAGAAGTCCTGGTATAAGATTACATGAATTAGCTTTATTTGGATGAGCAGTAGTAGTTACAGCTGTATTGTTATTATTATCATTACCAGTGTTAGCCGGTGGAATAACAATGGTTTT			0	0	0	0	0	0	0	0	0	0	0	0	0	0	0	0	0	0	0	0	0	0	0	0	0	0	0	0	0	0	0	0	0	0	0	0	0	0	0	0	0	0	0	0	0	0	0	0	0	0	0	0	0	0	0	0	0	0	0	0	0	0	0	0	0	0	0	0	0	0	0	0	0	0	0	0	0	0	0	0	0	0	0	0	0	0	0	0	0	0	0	0	0	0	0	0	0	0	0	0	0	0	0	0	0	1	0	0	0	0	0	0	0	0	0	0	0	0	0	0	0	0	0	0	0	0	multiple	end_to_end	0.92827	237	superkingdom:Eukaryota;phylum:Ascomycota;class:Leotiomycetes;order:Helotiales;family:NA;genus:Phialocephala;species:Phialocephala sp. SA-2014;	superkingdom:94.8512820513;phylum:100.0;class:98.6666666667;order:84.85;family:50.0833333333;genus:73.0833333333;species:50.0833333333;	KM042216.1;JN091452.1;JN031566.1;JN091450.1;JN091453.1;2666652;JN091451.1;EU678466.1;2666632;2666641;2666649;2666642;EU678419.1;2666647;KY318514.1;2666640;2666645;2666643;2666634;2666636;2666646;2666638;2666635;2666644;2666650;EU998930.1;EU998936.1;7733759;2666612;EU678429.1;EU678468.1;KR055655.1;EU678461.1;2666656;2666617;2666655;7734101;2666661;EU998935.1;EU678456.1;EU678449.1;2666657;EU678425.1;2666618;EU678450.1;2666615;2666637;2666658;EU678459.1;2666611
forward_CO1_9435	ATTAAGTGGTATATTATATCATTCATCTATATCTGTAGATTTAGGTATATTTGCTTTACATTTAGCAGGTATATCTTCTATGTTAGGTTCTATTAATTATGTAGTAACAGTTATATTATTAAGAGGTCCTGGTATAAGTTTAGTACAATTAAATTTATACGTATGATCCTTAATTATTACAGCTATTTTATTAATATTAGCTTTACCTGTATTAGCAGGTGGACTAACTATGTTATTAAC			0	0	0	0	0	0	0	0	0	0	0	0	0	0	0	0	0	0	0	0	0	0	0	0	0	0	0	0	0	0	0	0	0	0	0	0	0	0	0	0	0	0	0	0	0	0	0	0	0	0	0	0	0	0	0	0	0	0	0	0	0	0	0	0	0	0	0	0	0	0	0	0	0	0	0	0	0	0	0	0	0	0	0	0	0	0	0	0	0	0	0	0	0	0	0	0	0	0	0	0	0	0	0	0	0	1	0	0	0	0	0	0	0	0	0	0	0	0	0	0	0	0	0	0	0	0	multiple	local	1	240	Unclassified
forward_CO1_9436	ATTAAGTGGTATATTATATCATTCATCTATATCTGTAGATTTAGGTATATTTGCTTTACATTTAGCAGGTATATCTTCTATGTTAGGTTCTATTAATTATGTAGTAACAGTTATATTATTAAGAGGTCCTGGTATAAGTTTAGTACAATTAAATTTATATGTATGATCCTTAATTATTACAGCTATTTTATTAATATTAGCTTTACCTGTATTAGCAGGTGGAATAACTATGTTATTAACTGATAG			0	0	0	0	0	0	0	0	0	0	0	0	0	0	0	0	0	0	0	0	0	0	0	0	0	0	0	0	0	0	0	0	0	0	0	0	0	0	0	0	0	0	0	0	0	0	0	0	0	0	0	0	0	0	0	0	0	0	0	0	0	0	0	0	0	0	0	0	0	0	0	0	0	0	0	0	0	0	0	0	0	0	0	0	0	0	0	0	0	0	0	0	0	0	0	0	0	0	0	0	0	0	0	0	0	1	0	0	0	0	0	0	0	0	0	0	0	0	0	0	0	0	0	0	0	0	multiple	local	1	246	Unclassified
forward_CO1_9437	ATTAGCAAGCGCAATTGCGCATTCAGGTCCGGCAGTTGATTTTGCTATTTTTAGTTTACATTTAGCGGGTATATCCTCAATTGCAGGTTCAATAAACTTTATCGTCACAATTTTATTTATGCGTTGCCGTGGAATGCGCTTATTTAGTATGCCATTATTTGTTTGAGCTGTTTTAATTACGGCTTTCTTGTTATTATTATCTTTACCAGTTTTAGCTGGTGGTATTACCATGCTTTTAACTGATC			0	0	0	0	0	0	0	0	0	0	0	0	0	0	0	0	0	0	0	0	0	0	0	0	0	0	0	0	0	0	0	0	0	0	0	0	0	0	0	0	0	0	0	0	0	0	0	0	0	0	0	0	0	0	0	0	0	0	0	0	0	0	0	0	0	0	0	0	0	0	0	0	0	0	0	0	0	0	0	0	0	0	0	0	0	0	0	0	0	0	0	0	0	0	0	0	0	0	0	0	0	0	0	0	0	1	0	0	0	0	0	0	0	0	0	0	0	0	0	0	0	0	0	0	0	0	multiple	local	1	245	Unclassified
forward_CO1_9438	ATTAGCAAGCGCAATTGCGCATTCAGGTCCGGCAGTTGATTTTGCTATTTTTAGTTTACATTTAGCGGGTATATCCTCAATTGCAGGTTCAATAAACTTTATCGTCACAATTTTATTTATGCGTTGCCGTGGAATGCGCTTATTTAGTATGCCATTATTTGTTTGAGCTGTTTTAATTACGGCTTTCTTGTTATTATTATCTTTACCAGTTTTAGCTGGTGGTATTACCGTGCTTTTAACTGATC			0	0	0	0	0	0	0	0	0	0	0	0	0	0	0	0	0	0	0	0	0	0	0	0	0	0	0	0	0	0	0	0	0	0	0	0	0	0	0	0	0	0	0	0	0	0	0	0	0	0	0	0	0	0	0	0	0	0	0	0	0	0	0	0	0	0	0	0	0	0	0	0	0	0	0	0	0	0	0	0	0	0	0	0	0	0	0	0	0	0	0	0	0	0	0	0	0	0	0	0	0	0	0	0	0	1	0	0	0	0	0	0	0	0	0	0	0	0	0	0	0	0	0	0	0	0	multiple	local	1	245	Unclassified
forward_CO1_9439	ATTAGCAGGAAACCTTGCCCATGCAAGGGCCTCAGTGGACCTAGCCATCTTTTCTCTTCATTTGGCTGGTATTTCTTCTATTTTGGGAGCCATTAATTTCATCACCACTATTATTAATATGCGCTAAGAAGGAATAGGCCTAAAAGACATTCCTCTTTTTGTTTGGTCGGTAGGGATCAAAGCAGTTTTTATATTATTCTCTTTGCCTGTACTAGCT			0	0	0	0	0	0	0	0	0	0	0	0	0	0	0	0	0	0	0	0	0	0	0	0	0	0	0	0	0	0	0	0	0	0	0	0	0	0	0	0	0	0	0	0	0	0	0	0	0	0	0	0	0	0	0	0	0	0	0	0	0	0	0	0	0	0	0	0	0	0	0	0	0	0	0	0	0	0	0	0	0	0	0	0	0	0	0	0	0	0	0	0	0	0	0	0	0	0	0	0	0	0	0	0	0	1	0	0	0	0	0	0	0	0	0	0	0	0	0	0	0	0	0	0	0	0	multiple	local	1	217	Unclassified
forward_CO1_9440	ATTAGCAGGAAATCTTGCCATGCAAGGGCCTCAGTGGACCTAGCCATCTTTTCTCTCCATTTGGCTGGTATTTCTTCTATTTTGGGAGCCATTAATTTCATCACCACTATTATTAATATGCGCTCAGAAGGAATAGGCCTAAAAGACATTCCTCTTTTTGTTTGGTCGGTAGGGATCACAGCAGTTTTACTATTATTATCTTTGCCTGTACTAGCTGGAGCTATTACAATACTTTTAACTGACCGT			0	0	0	0	0	0	0	0	0	0	0	0	0	0	0	0	0	0	0	0	0	0	0	0	0	0	0	0	0	0	0	0	0	0	0	0	0	0	0	0	0	0	0	0	0	0	0	0	0	0	0	0	0	0	0	0	0	0	0	0	0	0	0	0	0	0	0	0	0	0	0	0	0	0	0	0	0	0	0	0	0	0	0	0	0	0	0	0	0	0	0	0	0	0	0	0	0	0	0	0	0	0	0	0	0	1	0	0	0	0	0	0	0	0	0	0	0	0	0	0	0	0	0	0	0	0	multiple	local	1	246	Unclassified
forward_CO1_9441	ATTAGCAGGAAATCTTGCCCACGCAAGGGCCTCAGTGGACCTAGCCATCTTTTCTCTCCATTTGGCTGGTATTTCTTCTATTTTGGGGGCCATTAATTTCATCACCACTATTATTAATATGCGCTCAGAAGGAATAGGCCTAAAAGACATTCCTCTTTTTGTTTGGTCGGTAGGGATCACAGCAGTTTTACTATTATTATCTTTGCCTGTACTAGCTGGAGCTATTACAATACTTTTAAC			0	0	0	0	0	0	0	0	0	0	0	0	0	0	0	0	0	0	0	0	0	0	0	0	0	0	0	0	0	0	0	0	0	0	0	0	0	0	0	0	0	0	0	0	0	0	0	0	0	0	0	0	0	0	0	0	0	0	0	0	0	0	0	0	0	0	0	0	0	0	0	0	0	0	0	0	0	0	0	0	0	0	0	0	0	0	0	0	0	0	0	0	0	0	0	0	0	0	0	0	0	0	0	0	0	1	0	0	0	0	0	0	0	0	0	0	0	0	0	0	0	0	0	0	0	0	multiple	local	1	240	Unclassified
forward_CO1_9442	ATTAGCAGGAAATCTTGCCCATGAAAGGGCCTCAGTGGACCTAGCCATCTTTTCTCTCCATTTGGCTGGTATTTCTTCTATTTTGGGGGCCATTAATTTCATCACCACTATTATTAATATGCGCTCAGAAGGAATAGGTCTAAAAGACATTCCTCTTTTTGTTTGATCGGTAGGGATCACAGCAGTTTTACTATTATTATCTTTGCCTGTACTAGCTGGAGCTATTACAATACTTTT			0	0	0	0	0	0	0	0	0	0	0	0	0	0	0	0	0	0	0	0	0	0	0	0	0	0	0	0	0	0	0	0	0	0	0	0	0	0	0	0	0	0	0	0	0	0	0	0	0	0	0	0	0	0	0	0	0	0	0	0	0	0	0	0	0	0	0	0	0	0	0	0	0	0	0	0	0	0	0	0	0	0	0	0	0	0	0	0	0	0	0	0	0	0	0	0	0	0	0	0	0	0	0	0	0	1	0	0	0	0	0	0	0	0	0	0	0	0	0	0	0	0	0	0	0	0	multiple	local	1	237	Unclassified
forward_CO1_9443	ATTAGCAGGAAATCTTGCCCATGCAAGAGCCTCAGTGGACCTAGCCATCTTTTCTCTCCATTTGGCTGGTATTTCTTCTATTTTGGGGGCCATTAATTTCATCACCACTATTATTAATATGCGCTCAGAAGGAATAGGCCTAAAAGACATTCCTCTTTTTGTTTGGTCGGTAGGGATCACAGCAGTTTTACTATTATTATCTTTGCCTGTACTAGCTGGAGCTATTACAATACTTTTAACTGAC			0	0	0	0	0	0	0	0	0	0	0	0	0	0	0	0	0	0	0	0	0	0	0	0	0	0	0	0	0	0	0	0	0	0	0	0	0	0	0	0	0	0	0	0	0	0	0	0	0	0	0	0	0	0	0	0	0	0	0	0	0	0	0	0	0	0	0	0	0	0	0	0	0	0	0	0	0	0	0	0	0	0	0	0	0	0	0	0	0	0	0	0	0	0	0	0	0	0	0	0	0	0	0	0	0	1	0	0	0	0	0	0	0	0	0	0	0	0	0	0	0	0	0	0	0	0	multiple	local	0.972222	244	Unclassified
forward_CO1_9444	ATTAGCAGGAAATCTTGCCCATGCAAGGGCCTCAGAGGACCTAGCCATCTTTTCTCTCCATTTGGCTGGTATTTCTTCTATTTTGGGAGCCATTAATTTCATCACCACTATTATTAATATGCGCTCAGAAGGAATAGGCCTAAAAGACATTCCTCTTTTTGTTTGGTCGGTAGGGATCACAGCAGTTTTACTATTATTATCTTTGCCTGTACTAGCTGGAGCTATTACAATACTTTT			0	0	0	0	0	0	0	0	0	0	0	0	0	0	0	0	0	0	0	0	0	0	0	0	0	0	0	0	0	0	0	0	0	0	0	0	0	0	0	0	0	0	0	0	0	0	0	0	0	0	0	0	0	0	0	0	0	0	0	0	0	0	0	0	0	0	0	0	0	0	0	0	0	0	0	0	0	0	0	0	0	0	0	0	0	0	0	0	0	0	0	0	0	0	0	0	0	0	0	0	0	0	0	0	0	1	0	0	0	0	0	0	0	0	0	0	0	0	0	0	0	0	0	0	0	0	multiple	local	1	237	Unclassified
forward_CO1_9445	ATTAGCAGGAAATCTTGCCCATGCAAGGGCCTCAGAGGACCTAGCCATCTTTTCTCTCCATTTGGCTGGTATTTCTTCTATTTTGGGAGCCATTAATTTCATCACCACTATTATTAATATGCGCTCAGAAGGAATAGGCCTAAAAGACATTCCTCTTTTTGTTTGGTCGGTAGGGATCACAGCAGTTTTACTATTATTATCTTTGCCTGTACTAGCTGGATCTATTACAATACTTTT			0	0	0	0	0	0	0	0	0	0	0	0	0	0	0	0	0	0	0	0	0	0	0	0	0	0	0	0	0	0	0	0	0	0	0	0	0	0	0	0	0	0	0	0	0	0	0	0	0	0	0	0	0	0	0	0	0	0	0	0	0	0	0	0	0	0	0	0	0	0	0	0	0	0	0	0	0	0	0	0	0	0	0	0	0	0	0	0	0	0	0	0	0	0	0	0	0	0	0	0	0	0	0	0	0	1	0	0	0	0	0	0	0	0	0	0	0	0	0	0	0	0	0	0	0	0	multiple	local	1	237	Unclassified
forward_CO1_9446	ATTAGCAGGAAATCTTGCCCATGCAAGGGCCTCAGTGAACCTAGCCATCTTTTCTCTCCATTTGGCTGGTATTTCTTCTATTTTGGGAGCCATTAATTTCATCACCACTATTATTAATATGCGCTCAGAAGGAATAGGCCTAAAAGACATTCCTCTTTTTGTTTGGTAGGTAGGGACCAAAGCAGTCTTA			0	0	0	0	0	0	0	0	0	0	0	0	0	0	0	0	0	0	0	0	0	0	0	0	0	0	0	0	0	0	0	0	0	0	0	0	0	0	0	0	0	0	0	0	0	0	0	0	0	0	0	0	0	0	0	0	0	0	0	0	0	0	0	0	0	0	0	0	0	0	0	0	0	0	0	0	0	0	0	0	0	0	0	0	0	0	0	0	0	0	0	0	0	0	0	0	0	0	0	0	0	0	0	0	0	1	0	0	0	0	0	0	0	0	0	0	0	0	0	0	0	0	0	0	0	0	multiple	local	1	190	Unclassified
forward_CO1_9447	ATTAGCAGGAAATCTTGCCCATGCAAGGGCCTCAGTGAACCTAGCCATCTTTTCTCTCCATTTGGCTGGTATTTCTTCTATTTTGGGGGCCATTAATTTCATCACCACTATTATTAATATGCGCTCAGAAGGAATAGGCCTAAAAGACATTCCTCTTTTTGTTTGGTCGGTAGGGATCACAGCAGTTTTACTATTATTATCTTTGCCTGTACTAGCTGGAGCTATTACAATACTT			0	0	0	0	0	0	0	0	0	0	0	0	0	0	0	0	0	0	0	0	0	0	0	0	0	0	0	0	0	0	0	0	0	0	0	0	0	0	0	0	0	0	0	0	0	0	0	0	0	0	0	0	0	0	0	0	0	0	0	0	0	0	0	0	0	0	0	0	0	0	0	0	0	0	0	0	0	0	0	0	0	0	0	0	0	0	0	0	0	0	0	0	0	0	0	0	0	0	0	0	0	0	0	0	0	1	0	0	0	0	0	0	0	0	0	0	0	0	0	0	0	0	0	0	0	0	multiple	local	1	235	Unclassified
forward_CO1_9448	ATTAGCAGGAAATCTTGCCCATGCAAGGGCCTCAGTGGACCCAGCCATCTTTTCTCTCCATTTGGCTGGTATTTCTTCTATTTTGGGAGCCATTAATTTCATCACCACTATTATTAATATGCGCTCAGAAGGAATAGGCCTAAAAGACATTCCTCTTTTTGTTTGGTCGGTAGGGATCACAGCAGTTTTACTATTATTATCTTTGCCTGTACTAGCTGGAGCTATTACAATACTTTT			0	0	0	0	0	0	0	0	0	0	0	0	0	0	0	0	0	0	0	0	0	0	0	0	0	0	0	0	0	0	0	0	0	0	0	0	0	0	0	0	0	0	0	0	0	0	0	0	0	0	0	0	0	0	0	0	0	0	0	0	0	0	0	0	0	0	0	0	0	0	0	0	0	0	0	0	0	0	0	0	0	0	0	0	0	0	0	0	0	0	0	0	0	0	0	0	0	0	0	0	0	0	0	0	0	1	0	0	0	0	0	0	0	0	0	0	0	0	0	0	0	0	0	0	0	0	multiple	local	1	237	Unclassified
forward_CO1_9449	ATTAGCAGGAAATCTTGCCCATGCAAGGGCCTCAGTGGACCTAGCAATCTTTTCTCTTCATTTGGCTGGTATTTCTTCTATTTTGGGAGCCATTAATTTCATCACCACTATTATTAATATGCGCTCAGAAGGAATAGGCCTAAAAGACATTCCTCTTTTTGTTTGGTCGGTAGGGATCACAGCAGTTTTACTATTATTATCTTTGCCTGTACTAGCTGGAGCTATTACAATACTTTTAACTGACCGTA			0	0	0	0	0	0	0	0	0	0	0	0	0	0	0	0	0	0	0	0	0	0	0	0	0	0	0	0	0	0	0	0	0	0	0	0	0	0	0	0	0	0	0	0	0	0	0	0	0	0	0	0	0	0	0	0	0	0	0	0	0	0	0	0	0	0	0	0	0	0	0	0	0	0	0	0	0	0	0	0	0	0	0	0	0	0	0	0	0	0	0	0	0	0	0	0	0	0	0	0	0	0	0	0	0	1	0	0	0	0	0	0	0	0	0	0	0	0	0	0	0	0	0	0	0	0	multiple	local	1	248	Unclassified
forward_CO1_9450	ATTAGCAGGAAATCTTGCCCATGCAAGGGCCTCAGTGGACCTAGCCACCTTTTCTCTCCATTTGGCTGGTATTTCTTCTATTTTGGGGGCCATTAATTTCATCACCACTATTATTAATATGCGCTCAGAAGGAATAGGCCTAAAAGACATTCCTCTTTTTGTTTGGTCGGTAGGGATCACAGCAGTTTTACTATTATTATCTTTGCCTGTACTAGCTGGAGCTATTACCATAC			0	0	0	0	0	0	0	0	0	0	0	0	0	0	0	0	0	0	0	0	0	0	0	0	0	0	0	0	0	0	0	0	0	0	0	0	0	0	0	0	0	0	0	0	0	0	0	0	0	0	0	0	0	0	0	0	0	0	0	0	0	0	0	0	0	0	0	0	0	0	0	0	0	0	0	0	0	0	0	0	0	0	0	0	0	0	0	0	0	0	0	0	0	0	0	0	0	0	0	0	0	0	0	0	0	1	0	0	0	0	0	0	0	0	0	0	0	0	0	0	0	0	0	0	0	0	multiple	local	1	233	Unclassified
forward_CO1_9451	ATTAGCAGGAAATCTTGCCCATGCAAGGGCCTCAGTGGACCTAGCCACCTTTTCTCTTCATTTGGCTGGTATTTCTTCTATTTTGGGAGCCATTAATTTCATCACCACTATTATTAATATGCGCTCAGAAGGAATAGGCCTAAAAGACATTCCTCTTTTTGTTTGGTCGGTAGGGATCACAGCAGTTTTACTATTATTATCTTTGCCTGTACTAGCTGGAGCTATTACAATACTTTTAACTGAC			0	0	0	0	0	0	0	0	0	0	0	0	0	0	0	0	0	0	0	0	0	0	0	0	0	0	0	0	0	0	0	0	0	0	0	0	0	0	0	0	0	0	0	0	0	0	0	0	0	0	0	0	0	0	0	0	0	0	0	0	0	0	0	0	0	0	0	0	0	0	0	0	0	0	0	0	0	0	0	0	0	0	0	0	0	0	0	0	0	0	0	0	0	0	0	0	0	0	0	0	0	0	0	0	0	1	0	0	0	0	0	0	0	0	0	0	0	0	0	0	0	0	0	0	0	0	multiple	local	1	244	Unclassified
forward_CO1_9452	ATTAGCAGGAAATCTTGCCCATGCAAGGGCCTCAGTGGACCTAGCCATCCTTTCTCTCCATTTGGCTGGTATTTCTTCTATTTTGGGAGCCATTAATTTCATCACCACTATTATTAATATGCGCTCAGAAGGAATAGGCCTAAAAGACATTCCTCTTTTTGTTTGGTCGGTAGGGATCACAGCAGTTTTACTATTATTATCTTTGCCTGTACTAGCTGGTGCTATTACAATACTTT			0	0	0	0	0	0	0	0	0	0	0	0	0	0	0	0	0	0	0	0	0	0	0	0	0	0	0	0	0	0	0	0	0	0	0	0	0	0	0	0	0	0	0	0	0	0	0	0	0	0	0	0	0	0	0	0	0	0	0	0	0	0	0	0	0	0	0	0	0	0	0	0	0	0	0	0	0	0	0	0	0	0	0	0	0	0	0	0	0	0	0	0	0	0	0	0	0	0	0	0	0	0	0	0	0	1	0	0	0	0	0	0	0	0	0	0	0	0	0	0	0	0	0	0	0	0	multiple	local	1	236	Unclassified
forward_CO1_9453	ATTAGCAGGAAATCTTGCCCATGCAAGGGCCTCAGTGGACCTAGCCATCCTTTCTCTCCATTTGGCTGGTATTTCTTCTATTTTGGGGGCCATTAATTTCATCACCACTATTATTAATATGCGCTCAGAAGGAATAGGCCTAAAAGACATTCCTCTTTTTGTTTGGTCGGTAGGGATCACAGCAGTTTTACTATTATTATCTTTGCCTGTACTAGCTGGAGCTATTACAATACTTTTAACTGAC			0	0	0	0	0	0	0	0	0	0	0	0	0	0	0	0	0	0	0	0	0	0	0	0	0	0	0	0	0	0	0	0	0	0	0	0	0	0	0	0	0	0	0	0	0	0	0	0	0	0	0	0	0	0	0	0	0	0	0	0	0	0	0	0	0	0	0	0	0	0	0	0	0	0	0	0	0	0	0	0	0	0	0	0	0	0	0	0	0	0	0	0	0	0	0	0	0	0	0	0	0	0	0	0	0	1	0	0	0	0	0	0	0	0	0	0	0	0	0	0	0	0	0	0	0	0	multiple	local	1	244	Unclassified
forward_CO1_9454	ATTAGCAGGAAATCTTGCCCATGCAAGGGCCTCAGTGGACCTAGCCATCCTTTCTCTCCATTTGGCTGGTATTTCTTCTATTTTGGGGGCCATTAATTTCATCACCACTATTATTAATATGCGCTCAGAAGGAATAGGTCTAAAAGACATTCCTCTTTTTGTTTGATCGGTAGGGATCACAGCAGTTTTACTATTATTATCTTTGCCTGTACTAGCTGGTGCTATTACAATACT			0	0	0	0	0	0	0	0	0	0	0	0	0	0	0	0	0	0	0	0	0	0	0	0	0	0	0	0	0	0	0	0	0	0	0	0	0	0	0	0	0	0	0	0	0	0	0	0	0	0	0	0	0	0	0	0	0	0	0	0	0	0	0	0	0	0	0	0	0	0	0	0	0	0	0	0	0	0	0	0	0	0	0	0	0	0	0	0	0	0	0	0	0	0	0	0	0	0	0	0	0	0	0	0	0	1	0	0	0	0	0	0	0	0	0	0	0	0	0	0	0	0	0	0	0	0	multiple	local	1	234	Unclassified
forward_CO1_9455	ATTAGCAGGAAATCTTGCCCATGCAAGGGCCTCAGTGGACCTAGCCATCTTCTCTCTCCATTTGGCTGGTATTTCTTCTATTTTGGGAGCCATTAATTTCATCACCACTATTATTAATATGCGCTCAGAAGGAATAGGCCTAAAAGACATTCCTCTTTTTGTTTGGTCGGTAGGGATCACAGCAGTTTTACTATTATTATCTTTGCCTGTACTAGCTGGAG			0	0	0	0	0	0	0	0	0	0	0	0	0	0	0	0	0	0	0	0	0	0	0	0	0	0	0	0	0	0	0	0	0	0	0	0	0	0	0	0	0	0	0	0	0	0	0	0	0	0	0	0	0	0	0	0	0	0	0	0	0	0	0	0	0	0	0	0	0	0	0	0	0	0	0	0	0	0	0	0	0	0	0	0	0	0	0	0	0	0	0	0	0	0	0	0	0	0	0	0	0	0	0	0	0	1	0	0	0	0	0	0	0	0	0	0	0	0	0	0	0	0	0	0	0	0	multiple	local	1	221	Unclassified
forward_CO1_9456	ATTAGCAGGAAATCTTGCCCATGCAAGGGCCTCAGTGGACCTAGCCATCTTCTCTCTTCATTTGGCTGGTATTTCTTCTATTTTGGGAGCCATTAATTTCATCACCACTATTATTAATCTGCGCTCAGAAGGCATAGGCCTACCAGACATTCCTCTTTTTGT			0	0	0	0	0	0	0	0	0	0	0	0	0	0	0	0	0	0	0	0	0	0	0	0	0	0	0	0	0	0	0	0	0	0	0	0	0	0	0	0	0	0	0	0	0	0	0	0	0	0	0	0	0	0	0	0	0	0	0	0	0	0	0	0	0	0	0	0	0	0	0	0	0	0	0	0	0	0	0	0	0	0	0	0	0	0	0	0	0	0	0	0	0	0	0	0	0	0	0	0	0	0	0	0	0	1	0	0	0	0	0	0	0	0	0	0	0	0	0	0	0	0	0	0	0	0	multiple	local	1	162	Unclassified
forward_CO1_9457	ATTAGCAGGAAATCTTGCCCATGCAAGGGCCTCAGTGGACCTAGCCATCTTTCCTCTCCATTTGGCTGGTATTTCTTCTATTTTGGGAGCCATTAATTTCATCACCACTATTATTAATATGCGCTCAGAAGGAATAGGCCTAAAAGACATCCCTCTTTTTGTTTGGTCGGTAGGGATCACAGCAGTTTTACTATTATTATCTTTGCCTGTACTAGCTGGAGCTATTACAATACTTTTAACTGAC			0	0	0	0	0	0	0	0	0	0	0	0	0	0	0	0	0	0	0	0	0	0	0	0	0	0	0	0	0	0	0	0	0	0	0	0	0	0	0	0	0	0	0	0	0	0	0	0	0	0	0	0	0	0	0	0	0	0	0	0	0	0	0	0	0	0	0	0	0	0	0	0	0	0	0	0	0	0	0	0	0	0	0	0	0	0	0	0	0	0	0	0	0	0	0	0	0	0	0	0	0	0	0	0	0	1	0	0	0	0	0	0	0	0	0	0	0	0	0	0	0	0	0	0	0	0	multiple	local	1	244	Unclassified
forward_CO1_9458	ATTAGCAGGAAATCTTGCCCATGCAAGGGCCTCAGTGGACCTAGCCATCTTTTCCCTCCATTTGGCTGGTATTTCTTCTATTTTGGGGGCCATTAATTTCATCACCACTATTATTAATATGCGCTCAGAAGGAATAGGCCTAAAAGACATTCCTCTTTTTGTTTGGCCGGTAGGGATCACAGCAGTTTTACTATTATTATCTTTGCCTGTACTAGCTGGAGCTATTACAATACT			0	0	0	0	0	0	0	0	0	0	0	0	0	0	0	0	0	0	0	0	0	0	0	0	0	0	0	0	0	0	0	0	0	0	0	0	0	0	0	0	0	0	0	0	0	0	0	0	0	0	0	0	0	0	0	0	0	0	0	0	0	0	0	0	0	0	0	0	0	0	0	0	0	0	0	0	0	0	0	0	0	0	0	0	0	0	0	0	0	0	0	0	0	0	0	0	0	0	0	0	0	0	0	0	0	1	0	0	0	0	0	0	0	0	0	0	0	0	0	0	0	0	0	0	0	0	multiple	local	1	234	Unclassified
forward_CO1_9459	ATTAGCAGGAAATCTTGCCCATGCAAGGGCCTCAGTGGACCTAGCCATCTTTTCTCTCCATCTGGCTGGTATTTCTTCTATTTTGGGAGCCATTAATTTCATCACCACTATTATTAATATGCGCTCAGAAGGAATAGGCCTAAAAGACATTCCTCTTTTTGTTTGGTCGGTAGGGATCACAGCAGTTTTACTATTATTATCTTTGCCTGTACTAGCTGGAGCTATTACAATACTTTTAACTGAC			0	0	0	0	0	0	0	0	0	0	0	0	0	0	0	0	0	0	0	0	0	0	0	0	0	0	0	0	0	0	0	0	0	0	0	0	0	0	0	0	0	0	0	0	0	0	0	0	0	0	0	0	0	0	0	0	0	0	0	0	0	0	0	0	0	0	0	0	0	0	0	0	0	0	0	0	0	0	0	0	0	0	0	0	0	0	0	0	0	0	0	0	0	0	0	0	0	0	0	0	0	0	0	0	0	1	0	0	0	0	0	0	0	0	0	0	0	0	0	0	0	0	0	0	0	0	multiple	local	1	244	Unclassified
forward_CO1_9460	ATTAGCAGGAAATCTTGCCCATGCAAGGGCCTCAGTGGACCTAGCCATCTTTTCTCTCCATTTGGCTCGTATTTCTTCTATTTTGGGAGCCATTAATTTCATCACCACTATTATTAATATGCGCTCAGAAGGAATAGGCCTAAAAGACATTCCTCTTTTTGTTTGGTCGGTAGGGATCACAGCAGTTTTACTATTATTATCTTTGCCTGTACTAGCTGGAGCTACTACAATACTTTTAA			0	0	0	0	0	0	0	0	0	0	0	0	0	0	0	0	0	0	0	0	0	0	0	0	0	0	0	0	0	0	0	0	0	0	0	0	0	0	0	0	0	0	0	0	0	0	0	0	0	0	0	0	0	0	0	0	0	0	0	0	0	0	0	0	0	0	0	0	0	0	0	0	0	0	0	0	0	0	0	0	0	0	0	0	0	0	0	0	0	0	0	0	0	0	0	0	0	0	0	0	0	0	0	0	0	1	0	0	0	0	0	0	0	0	0	0	0	0	0	0	0	0	0	0	0	0	multiple	local	1	239	Unclassified
forward_CO1_9461	ATTAGCAGGAAATCTTGCCCATGCAAGGGCCTCAGTGGACCTAGCCATCTTTTCTCTCCATTTGGCTGGTAATTCTTCTATTTTGGGAGCCATTAATTTCATCACCACTATTATTAATATGCGCTCAGAAGGAATAGGCCTGAAAGACATTCCTCTTTTTGTTTGGTCGGTAGGGATCACAGCAGTTTTACTATTATTATCTTTGCCTGTACTAGCTGGAGCTATTACAATACTTT			0	0	0	0	0	0	0	0	0	0	0	0	0	0	0	0	0	0	0	0	0	0	0	0	0	0	0	0	0	0	0	0	0	0	0	0	0	0	0	0	0	0	0	0	0	0	0	0	0	0	0	0	0	0	0	0	0	0	0	0	0	0	0	0	0	0	0	0	0	0	0	0	0	0	0	0	0	0	0	0	0	0	0	0	0	0	0	0	0	0	0	0	0	0	0	0	0	0	0	0	0	0	0	0	0	1	0	0	0	0	0	0	0	0	0	0	0	0	0	0	0	0	0	0	0	0	multiple	local	1	236	Unclassified
forward_CO1_9462	ATTAGCAGGAAATCTTGCCCATGCAAGGGCCTCAGTGGACCTAGCCATCTTTTCTCTCCATTTGGCTGGTATCTCTTCTATTCTGGGAGCCATTAATTTCATCACCACTATTATTAATATGCGCTCAGAAGGAATAGGCCTAAAAGACATTCCTCTTTTTGTTTGGTCGGTAGGGATCGCAGCAGTTTTACTATTTGTATCTTTTCCTGTACTA			0	0	0	0	0	0	0	0	0	0	0	0	0	0	0	0	0	0	0	0	0	0	0	0	0	0	0	0	0	0	0	0	0	0	0	0	0	0	0	0	0	0	0	0	0	0	0	0	0	0	0	0	0	0	0	0	0	0	0	0	0	0	0	0	0	0	0	0	0	0	0	0	0	0	0	0	0	0	0	0	0	0	0	0	0	0	0	0	0	0	0	0	0	0	0	0	0	0	0	0	0	0	0	0	0	1	0	0	0	0	0	0	0	0	0	0	0	0	0	0	0	0	0	0	0	0	multiple	local	0.972222	214	Unclassified
forward_CO1_9463	ATTAGCAGGAAATCTTGCCCATGCAAGGGCCTCAGTGGACCTAGCCATCTTTTCTCTCCATTTGGCTGGTATTTCTTCTACTTTGGGAGCCATTAATTTCATCACCACTATTATTAATATGCGCTCAGAAGGAATAGGCCTAAAAGACATTCCTCTTTTTGTTTGGTCGGTAGGGATCACAGCAGTTTTACTATTATTATCTTTGCCTGTACTAGCTGGAGCTATTACAATACTTTTAA			0	0	0	0	0	0	0	0	0	0	0	0	0	0	0	0	0	0	0	0	0	0	0	0	0	0	0	0	0	0	0	0	0	0	0	0	0	0	0	0	0	0	0	0	0	0	0	0	0	0	0	0	0	0	0	0	0	0	0	0	0	0	0	0	0	0	0	0	0	0	0	0	0	0	0	0	0	0	0	0	0	0	0	0	0	0	0	0	0	0	0	0	0	0	0	0	0	0	0	0	0	0	0	0	0	1	0	0	0	0	0	0	0	0	0	0	0	0	0	0	0	0	0	0	0	0	multiple	local	1	239	Unclassified
forward_CO1_9464	ATTAGCAGGAAATCTTGCCCATGCAAGGGCCTCAGTGGACCTAGCCATCTTTTCTCTCCATTTGGCTGGTATTTCTTCTACTTTGGGAGCCATTAATTTCATCACCACTATTATTAATATGCGCTCAGAAGGAATAGGCCTAAAAGACATTCCTCTTTTTGTTTGGTCGGTAGGGATCACAGCAGTTTTACTATTATTATCTTTGCCTGTACTCGCTGGAT			0	0	0	0	0	0	0	0	0	0	0	0	0	0	0	0	0	0	0	0	0	0	0	0	0	0	0	0	0	0	0	0	0	0	0	0	0	0	0	0	0	0	0	0	0	0	0	0	0	0	0	0	0	0	0	0	0	0	0	0	0	0	0	0	0	0	0	0	0	0	0	0	0	0	0	0	0	0	0	0	0	0	0	0	0	0	0	0	0	0	0	0	0	0	0	0	0	0	0	0	0	0	0	0	0	1	0	0	0	0	0	0	0	0	0	0	0	0	0	0	0	0	0	0	0	0	multiple	local	1	221	Unclassified
forward_CO1_9465	ATTAGCAGGAAATCTTGCCCATGCAAGGGCCTCAGTGGACCTAGCCATCTTTTCTCTCCATTTGGCTGGTATTTCTTCTATTTTGAGAGCCATTAATTTCATCACCACTATTATTAATATGCGCTCAGAAGGAATAGGCCTAAAAGACATTCCTCTTTTTGTTTGGTCGGTAGGGATCACAGCAGTTTTACTATTATTATCTTTGCCTGTACTAGCTGGAGCTATTACAATACTTT			0	0	0	0	0	0	0	0	0	0	0	0	0	0	0	0	0	0	0	0	0	0	0	0	0	0	0	0	0	0	0	0	0	0	0	0	0	0	0	0	0	0	0	0	0	0	0	0	0	0	0	0	0	0	0	0	0	0	0	0	0	0	0	0	0	0	0	0	0	0	0	0	0	0	0	0	0	0	0	0	0	0	0	0	0	0	0	0	0	0	0	0	0	0	0	0	0	0	0	0	0	0	0	0	0	1	0	0	0	0	0	0	0	0	0	0	0	0	0	0	0	0	0	0	0	0	multiple	local	1	236	Unclassified
forward_CO1_9466	ATTAGCAGGAAATCTTGCCCATGCAAGGGCCTCAGTGGACCTAGCCATCTTTTCTCTCCATTTGGCTGGTATTTCTTCTATTTTGAGGGCCATTAATTTCATCACCACTATTATTAATATGCGCTCAGAAGGAATAGGCCTAAAAGACATTCCTCTTTTTGTTTGGTCGGTAGGGATCACAGCAGTTTTACTATTATTATCTTTGCCTGTACTAGCTGGAGCTATTACAATACT			0	0	0	0	0	0	0	0	0	0	0	0	0	0	0	0	0	0	0	0	0	0	0	0	0	0	0	0	0	0	0	0	0	0	0	0	0	0	0	0	0	0	0	0	0	0	0	0	0	0	0	0	0	0	0	0	0	0	0	0	0	0	0	0	0	0	0	0	0	0	0	0	0	0	0	0	0	0	0	0	0	0	0	0	0	0	0	0	0	0	0	0	0	0	0	0	0	0	0	0	0	0	0	0	0	1	0	0	0	0	0	0	0	0	0	0	0	0	0	0	0	0	0	0	0	0	multiple	local	1	234	Unclassified
forward_CO1_9467	ATTAGCAGGAAATCTTGCCCATGCAAGGGCCTCAGTGGACCTAGCCATCTTTTCTCTCCATTTGGCTGGTATTTCTTCTATTTTGGAAGCCATTAATTTCATCACCACTATTATTAATATGCGCTCAGAAGGAATAGGCCTAAAAGACATTCCTCTTTTTGTTTGGTCGGTAGGGATCACAGCAGTTTTACTATTATTATCTTTGCCTGTACTAGCTGGAGCT			0	0	0	0	0	0	0	0	0	0	0	0	0	0	0	0	0	0	0	0	0	0	0	0	0	0	0	0	0	0	0	0	0	0	0	0	0	0	0	0	0	0	0	0	0	0	0	0	0	0	0	0	0	0	0	0	0	0	0	0	0	0	0	0	0	0	0	0	0	0	0	0	0	0	0	0	0	0	0	0	0	0	0	0	0	0	0	0	0	0	0	0	0	0	0	0	0	0	0	0	0	0	0	0	0	1	0	0	0	0	0	0	0	0	0	0	0	0	0	0	0	0	0	0	0	0	multiple	local	1	223	Unclassified
forward_CO1_9468	ATTAGCAGGAAATCTTGCCCATGCAAGGGCCTCAGTGGACCTAGCCATCTTTTCTCTCCATTTGGCTGGTATTTCTTCTATTTTGGAAGCCATTAATTTCATCACCACTATTATTAATATGCGCTCAGAAGGAATAGGCCTAAAAGACATTCCTCTTTTTGTTTGGTCGGTAGGGATCACAGCAGTTTTACTATTATTATCTTTGCCTGTACTAGCTGGAGCTATTCCACTACTT			0	0	0	0	0	0	0	0	0	0	0	0	0	0	0	0	0	0	0	0	0	0	0	0	0	0	0	0	0	0	0	0	0	0	0	0	0	0	0	0	0	0	0	0	0	0	0	0	0	0	0	0	0	0	0	0	0	0	0	0	0	0	0	0	0	0	0	0	0	0	0	0	0	0	0	0	0	0	0	0	0	0	0	0	0	0	0	0	0	0	0	0	0	0	0	0	0	0	0	0	0	0	0	0	0	1	0	0	0	0	0	0	0	0	0	0	0	0	0	0	0	0	0	0	0	0	multiple	local	1	235	Unclassified
forward_CO1_9469	ATTAGCAGGAAATCTTGCCCATGCAAGGGCCTCAGTGGACCTAGCCATCTTTTCTCTCCATTTGGCTGGTATTTCTTCTATTTTGGGAGCCATTAATCTCATCACCACTATTATTAATATGCGCTCAGAAGGAATAGGCCTAAAAGACATTCCTCTTTTTGTTTGGTCGGTAGGGATCACAGCAGTTTTACTATTATTATCTTTGCCTGTACTAGCTGGAGCTATTACAATACTTTTAACTGAC			0	0	0	0	0	0	0	0	0	0	0	0	0	0	0	0	0	0	0	0	0	0	0	0	0	0	0	0	0	0	0	0	0	0	0	0	0	0	0	0	0	0	0	0	0	0	0	0	0	0	0	0	0	0	0	0	0	0	0	0	0	0	0	0	0	0	0	0	0	0	0	0	0	0	0	0	0	0	0	0	0	0	0	0	0	0	0	0	0	0	0	0	0	0	0	0	0	0	0	0	0	0	0	0	0	1	0	0	0	0	0	0	0	0	0	0	0	0	0	0	0	0	0	0	0	0	multiple	local	1	244	Unclassified
forward_CO1_9470	ATTAGCAGGAAATCTTGCCCATGCAAGGGCCTCAGTGGACCTAGCCATCTTTTCTCTCCATTTGGCTGGTATTTCTTCTATTTTGGGAGCCATTAATTTCATCACCACTATTATTAATATGCGCCCAGAAGGAATAGGCCTAAAAGACATTCCTCTTTTTGTTTGGTCGGTAGGGATCACAGCCGTTTTACTATTATTATCTTTGCCTGTACTAGCTGGAGCTATTACAATACTTT			0	0	0	0	0	0	0	0	0	0	0	0	0	0	0	0	0	0	0	0	0	0	0	0	0	0	0	0	0	0	0	0	0	0	0	0	0	0	0	0	0	0	0	0	0	0	0	0	0	0	0	0	0	0	0	0	0	0	0	0	0	0	0	0	0	0	0	0	0	0	0	0	0	0	0	0	0	0	0	0	0	0	0	0	0	0	0	0	0	0	0	0	0	0	0	0	0	0	0	0	0	0	0	0	0	1	0	0	0	0	0	0	0	0	0	0	0	0	0	0	0	0	0	0	0	0	multiple	local	1	236	Unclassified
forward_CO1_9471	ATTAGCAGGAAATCTTGCCCATGCAAGGGCCTCAGTGGACCTAGCCATCTTTTCTCTCCATTTGGCTGGTATTTCTTCTATTTTGGGAGCCATTAATTTCATCACCACTATTATTAATATGCGCTCAGAAGGAATAGGCCCAAAAGACATTCCTCTTTTTGTTTGGTCGGTAGGGATCACAGCAGTTTTACTATTATTATCTTTGCCTGTACTAGCTGGAGCTATTACAATACTTTTAACTGACC			0	0	0	0	0	0	0	0	0	0	0	0	0	0	0	0	0	0	0	0	0	0	0	0	0	0	0	0	0	0	0	0	0	0	0	0	0	0	0	0	0	0	0	0	0	0	0	0	0	0	0	0	0	0	0	0	0	0	0	0	0	0	0	0	0	0	0	0	0	0	0	0	0	0	0	0	0	0	0	0	0	0	0	0	0	0	0	0	0	0	0	0	0	0	0	0	0	0	0	0	0	0	0	0	0	1	0	0	0	0	0	0	0	0	0	0	0	0	0	0	0	0	0	0	0	0	multiple	local	1	245	Unclassified
forward_CO1_9472	ATTAGCAGGAAATCTTGCCCATGCAAGGGCCTCAGTGGACCTAGCCATCTTTTCTCTCCATTTGGCTGGTATTTCTTCTATTTTGGGAGCCATTAATTTCATCACCACTATTATTAATATGCGCTCAGAAGGAATAGGCCTAAAAGACACTCCTCTTTTTGTTTGGTCGGTAGGGATCACAGCAGTTTTACTATTATTATCTTTGCCTGTACTAGCTGGAGCTATTACAATACT			0	0	0	0	0	0	0	0	0	0	0	0	0	0	0	0	0	0	0	0	0	0	0	0	0	0	0	0	0	0	0	0	0	0	0	0	0	0	0	0	0	0	0	0	0	0	0	0	0	0	0	0	0	0	0	0	0	0	0	0	0	0	0	0	0	0	0	0	0	0	0	0	0	0	0	0	0	0	0	0	0	0	0	0	0	0	0	0	0	0	0	0	0	0	0	0	0	0	0	0	0	0	0	0	0	1	0	0	0	0	0	0	0	0	0	0	0	0	0	0	0	0	0	0	0	0	multiple	local	1	234	Unclassified
forward_CO1_9473	ATTAGCAGGAAATCTTGCCCATGCAAGGGCCTCAGTGGACCTAGCCATCTTTTCTCTCCATTTGGCTGGTATTTCTTCTATTTTGGGAGCCATTAATTTCATCACCACTATTATTAATATGCGCTCAGAAGGAATAGGCCTAAAAGACACTCCTCTTTTTGTTTGGTCGGTAGGGATCACAGCAGTTTTACTATTATTATCTTTGCCTGTACTAGCTGGAGCTATTACAATACTTTTAACTGAC			0	0	0	0	0	0	0	0	0	0	0	0	0	0	0	0	0	0	0	0	0	0	0	0	0	0	0	0	0	0	0	0	0	0	0	0	0	0	0	0	0	0	0	0	0	0	0	0	0	0	0	0	0	0	0	0	0	0	0	0	0	0	0	0	0	0	0	0	0	0	0	0	0	0	0	0	0	0	0	0	0	0	0	0	0	0	0	0	0	0	0	0	0	0	0	0	0	0	0	0	0	0	0	0	0	1	0	0	0	0	0	0	0	0	0	0	0	0	0	0	0	0	0	0	0	0	multiple	local	1	244	Unclassified
forward_CO1_9474	ATTAGCAGGAAATCTTGCCCATGCAAGGGCCTCAGTGGACCTAGCCATCTTTTCTCTCCATTTGGCTGGTATTTCTTCTATTTTGGGAGCCATTAATTTCATCACCACTATTATTAATATGCGCTCAGAAGGAATAGGCCTAAAAGACATTCATATTTTTGTTTGGTCGGTAGGGATCACAGCCGTTTTA			0	0	0	0	0	0	0	0	0	0	0	0	0	0	0	0	0	0	0	0	0	0	0	0	0	0	0	0	0	0	0	0	0	0	0	0	0	0	0	0	0	0	0	0	0	0	0	0	0	0	0	0	0	0	0	0	0	0	0	0	0	0	0	0	0	0	0	0	0	0	0	0	0	0	0	0	0	0	0	0	0	0	0	0	0	0	0	0	0	0	0	0	0	0	0	0	0	0	0	0	0	0	0	0	0	1	0	0	0	0	0	0	0	0	0	0	0	0	0	0	0	0	0	0	0	0	multiple	local	1	190	Unclassified
forward_CO1_9475	ATTAGCAGGAAATCTTGCCCATGCAAGGGCCTCAGTGGACCTAGCCATCTTTTCTCTCCATTTGGCTGGTATTTCTTCTATTTTGGGAGCCATTAATTTCATCACCACTATTATTAATATGCGCTCAGAAGGAATAGGCCTAAAAGACATTCCCCTTTTTGTTTGGTCGGTAGGGATCACAGCAGTTTTACTATTATTATCTTTGCCTGTACTAGCTGGAGCTATTACAATACTTTT			0	0	0	0	0	0	0	0	0	0	0	0	0	0	0	0	0	0	0	0	0	0	0	0	0	0	0	0	0	0	0	0	0	0	0	0	0	0	0	0	0	0	0	0	0	0	0	0	0	0	0	0	0	0	0	0	0	0	0	0	0	0	0	0	0	0	0	0	0	0	0	0	0	0	0	0	0	0	0	0	0	0	0	0	0	0	0	0	0	0	0	0	0	0	0	0	0	0	0	0	0	0	0	0	0	1	0	0	0	0	0	0	0	0	0	0	0	0	0	0	0	0	0	0	0	0	multiple	local	1	237	Unclassified
forward_CO1_9476	ATTAGCAGGAAATCTTGCCCATGCAAGGGCCTCAGTGGACCTAGCCATCTTTTCTCTCCATTTGGCTGGTATTTCTTCTATTTTGGGAGCCATTAATTTCATCACCACTATTATTAATATGCGCTCAGAAGGAATAGGCCTAAAAGACATTCCTCATTTTGTTTGGTCGGTAGGGATCACAGCAGTTTTACTATTATTATCTTTGCCTGTACTAGCTGGAGCTATTACAATACTTT			0	0	0	0	0	0	0	0	0	0	0	0	0	0	0	0	0	0	0	0	0	0	0	0	0	0	0	0	0	0	0	0	0	0	0	0	0	0	0	0	0	0	0	0	0	0	0	0	0	0	0	0	0	0	0	0	0	0	0	0	0	0	0	0	0	0	0	0	0	0	0	0	0	0	0	0	0	0	0	0	0	0	0	0	0	0	0	0	0	0	0	0	0	0	0	0	0	0	0	0	0	0	0	0	0	1	0	0	0	0	0	0	0	0	0	0	0	0	0	0	0	0	0	0	0	0	multiple	local	1	236	Unclassified
forward_CO1_9477	ATTAGCAGGAAATCTTGCCCATGCAAGGGCCTCAGTGGACCTAGCCATCTTTTCTCTCCATTTGGCTGGTATTTCTTCTATTTTGGGAGCCATTAATTTCATCACCACTATTATTAATATGCGCTCAGAAGGAATAGGCCTAAAAGACATTCCTCTTTTTGTTTGGTCGGTAGGGATCACAGCAGTCTTACTATTATTATCTTTGCCTGTACTAGCTGGAGCTATTACAATACTTT			0	0	0	0	0	0	0	0	0	0	0	0	0	0	0	0	0	0	0	0	0	0	0	0	0	0	0	0	0	0	0	0	0	0	0	0	0	0	0	0	0	0	0	0	0	0	0	0	0	0	0	0	0	0	0	0	0	0	0	0	0	0	0	0	0	0	0	0	0	0	0	0	0	0	0	0	0	0	0	0	0	0	0	0	0	0	0	0	0	0	0	0	0	0	0	0	0	0	0	0	0	0	0	0	0	1	0	0	0	0	0	0	0	0	0	0	0	0	0	0	0	0	0	0	0	0	multiple	local	1	236	Unclassified
forward_CO1_9478	ATTAGCAGGAAATCTTGCCCATGCAAGGGCCTCAGTGGACCTAGCCATCTTTTCTCTCCATTTGGCTGGTATTTCTTCTATTTTGGGAGCCATTAATTTCATCACCACTATTATTAATATGCGCTCAGAAGGAATAGGCCTAAAAGACATTCCTCTTTTTGTTTGGTCGGTAGGGATCACAGCAGTTTCACTATTATTATCTTTGCCTGTACTAGCTGGAGCTATTACAATACTTTTAACTGAC			0	0	0	0	0	0	0	0	0	0	0	0	0	0	0	0	0	0	0	0	0	0	0	0	0	0	0	0	0	0	0	0	0	0	0	0	0	0	0	0	0	0	0	0	0	0	0	0	0	0	0	0	0	0	0	0	0	0	0	0	0	0	0	0	0	0	0	0	0	0	0	0	0	0	0	0	0	0	0	0	0	0	0	0	0	0	0	0	0	0	0	0	0	0	0	0	0	0	0	0	0	0	0	0	0	1	0	0	0	0	0	0	0	0	0	0	0	0	0	0	0	0	0	0	0	0	multiple	local	1	244	Unclassified
forward_CO1_9479	ATTAGCAGGAAATCTTGCCCATGCAAGGGCCTCAGTGGACCTAGCCATCTTTTCTCTCCATTTGGCTGGTATTTCTTCTATTTTGGGAGCCATTAATTTCATCACCACTATTATTAATATGCGCTCAGAAGGAATAGGCCTAAAAGACATTCCTCTTTTTGTTTGGTCGGTAGGGATCACAGCAGTTTTACTATTAGTATCTTTGCCTGTACTAGCTGGAGCTATTACAATACTT			0	0	0	0	0	0	0	0	0	0	0	0	0	0	0	0	0	0	0	0	0	0	0	0	0	0	0	0	0	0	0	0	0	0	0	0	0	0	0	0	0	0	0	0	0	0	0	0	0	0	0	0	0	0	0	0	0	0	0	0	0	0	0	0	0	0	0	0	0	0	0	0	0	0	0	0	0	0	0	0	0	0	0	0	0	0	0	0	0	0	0	0	0	0	0	0	0	0	0	0	0	0	0	0	0	1	0	0	0	0	0	0	0	0	0	0	0	0	0	0	0	0	0	0	0	0	multiple	local	1	235	Unclassified
forward_CO1_9480	ATTAGCAGGAAATCTTGCCCATGCAAGGGCCTCAGTGGACCTAGCCATCTTTTCTCTCCATTTGGCTGGTATTTCTTCTATTTTGGGAGCCATTAATTTCATCACCACTATTATTAATATGCGCTCAGAAGGAATAGGCCTAAAAGACATTCCTCTTTTTGTTTGGTCGGTAGGGATCACAGCAGTTTTACTATTATTACCTTTGCCTGTACTAGCTGGAGCTATTACAATACTTTTAAC			0	0	0	0	0	0	0	0	0	0	0	0	0	0	0	0	0	0	0	0	0	0	0	0	0	0	0	0	0	0	0	0	0	0	0	0	0	0	0	0	0	0	0	0	0	0	0	0	0	0	0	0	0	0	0	0	0	0	0	0	0	0	0	0	0	0	0	0	0	0	0	0	0	0	0	0	0	0	0	0	0	0	0	0	0	0	0	0	0	0	0	0	0	0	0	0	0	0	0	0	0	0	0	0	0	1	0	0	0	0	0	0	0	0	0	0	0	0	0	0	0	0	0	0	0	0	multiple	local	1	240	Unclassified
forward_CO1_9481	ATTAGCAGGAAATCTTGCCCATGCAAGGGCCTCAGTGGACCTAGCCATCTTTTCTCTCCATTTGGCTGGTATTTCTTCTATTTTGGGAGCCATTAATTTCATCACCACTATTATTAATATGCGCTCAGAAGGAATAGGCCTAAAAGACATTCCTCTTTTTGTTTGGTCGGTAGGGATCACAGCAGTTTTACTATTATTACCTTTGCCTGTATTAGCTGGAGCTATTACAATACTT			0	0	0	0	0	0	0	0	0	0	0	0	0	0	0	0	0	0	0	0	0	0	0	0	0	0	0	0	0	0	0	0	0	0	0	0	0	0	0	0	0	0	0	0	0	0	0	0	0	0	0	0	0	0	0	0	0	0	0	0	0	0	0	0	0	0	0	0	0	0	0	0	0	0	0	0	0	0	0	0	0	0	0	0	0	0	0	0	0	0	0	0	0	0	0	0	0	0	0	0	0	0	0	0	0	1	0	0	0	0	0	0	0	0	0	0	0	0	0	0	0	0	0	0	0	0	multiple	local	1	235	Unclassified
forward_CO1_9482	ATTAGCAGGAAATCTTGCCCATGCAAGGGCCTCAGTGGACCTAGCCATCTTTTCTCTCCATTTGGCTGGTATTTCTTCTATTTTGGGAGCCATTAATTTCATCACCACTATTATTAATATGCGCTCAGAAGGAATAGGCCTAAAAGACATTCCTCTTTTTGTTTGGTCGGTAGGGATCACAGCAGTTTTACTATTATTATCCTTGCCTGTACTAGCTGGAGCTATTACAATACTTTTA			0	0	0	0	0	0	0	0	0	0	0	0	0	0	0	0	0	0	0	0	0	0	0	0	0	0	0	0	0	0	0	0	0	0	0	0	0	0	0	0	0	0	0	0	0	0	0	0	0	0	0	0	0	0	0	0	0	0	0	0	0	0	0	0	0	0	0	0	0	0	0	0	0	0	0	0	0	0	0	0	0	0	0	0	0	0	0	0	0	0	0	0	0	0	0	0	0	0	0	0	0	0	0	0	0	1	0	0	0	0	0	0	0	0	0	0	0	0	0	0	0	0	0	0	0	0	multiple	local	1	238	Unclassified
forward_CO1_9483	ATTAGCAGGAAATCTTGCCCATGCAAGGGCCTCAGTGGACCTAGCCATCTTTTCTCTCCATTTGGCTGGTATTTCTTCTATTTTGGGAGCCATTAATTTCATCACCACTATTATTAATATGCGCTCAGAAGGAATAGGCCTAAAAGACATTCCTCTTTTTGTTTGGTCGGTAGGGATCACAGCAGTTTTACTATTATTATCTTCGCCTGTACTAGCTGGAGCTATTACAATACTT			0	0	0	0	0	0	0	0	0	0	0	0	0	0	0	0	0	0	0	0	0	0	0	0	0	0	0	0	0	0	0	0	0	0	0	0	0	0	0	0	0	0	0	0	0	0	0	0	0	0	0	0	0	0	0	0	0	0	0	0	0	0	0	0	0	0	0	0	0	0	0	0	0	0	0	0	0	0	0	0	0	0	0	0	0	0	0	0	0	0	0	0	0	0	0	0	0	0	0	0	0	0	0	0	0	1	0	0	0	0	0	0	0	0	0	0	0	0	0	0	0	0	0	0	0	0	multiple	local	1	235	Unclassified
forward_CO1_9484	ATTAGCAGGAAATCTTGCCCATGCAAGGGCCTCAGTGGACCTAGCCATCTTTTCTCTCCATTTGGCTGGTATTTCTTCTATTTTGGGAGCCATTAATTTCATCACCACTATTATTAATATGCGCTCAGAAGGAATAGGCCTAAAAGACATTCCTCTTTTTGTTTGGTCGGTAGGGATCACAGCAGTTTTACTATTATTATCTTTGCATGTACTAGCTGGAGCTATTACAATA			0	0	0	0	0	0	0	0	0	0	0	0	0	0	0	0	0	0	0	0	0	0	0	0	0	0	0	0	0	0	0	0	0	0	0	0	0	0	0	0	0	0	0	0	0	0	0	0	0	0	0	0	0	0	0	0	0	0	0	0	0	0	0	0	0	0	0	0	0	0	0	0	0	0	0	0	0	0	0	0	0	0	0	0	0	0	0	0	0	0	0	0	0	0	0	0	0	0	0	0	0	0	0	0	0	1	0	0	0	0	0	0	0	0	0	0	0	0	0	0	0	0	0	0	0	0	multiple	local	1	232	Unclassified
forward_CO1_9485	ATTAGCAGGAAATCTTGCCCATGCAAGGGCCTCAGTGGACCTAGCCATCTTTTCTCTCCATTTGGCTGGTATTTCTTCTATTTTGGGAGCCATTAATTTCATCACCACTATTATTAATATGCGCTCAGAAGGAATAGGCCTAAAAGACATTCCTCTTTTTGTTTGGTCGGTAGGGATCACAGCAGTTTTACTATTATTATCTTTGCCTGTACTAGCTGGAGCTATTACGATACTTTTAACTGAC			0	0	0	0	0	0	0	0	0	0	0	0	0	0	0	0	0	0	0	0	0	0	0	0	0	0	0	0	0	0	0	0	0	0	0	0	0	0	0	0	0	0	0	0	0	0	0	0	0	0	0	0	0	0	0	0	0	0	0	0	0	0	0	0	0	0	0	0	0	0	0	0	0	0	0	0	0	0	0	0	0	0	0	0	0	0	0	0	0	0	0	0	0	0	0	0	0	0	0	0	0	0	0	0	0	1	0	0	0	0	0	0	0	0	0	0	0	0	0	0	0	0	0	0	0	0	multiple	local	1	244	Unclassified
forward_CO1_9486	ATTAGCAGGAAATCTTGCCCATGCAAGGGCCTCAGTGGACCTAGCCATCTTTTCTCTCCATTTGGCTGGTATTTCTTCTATTTTGGGAGCCATTAATTTCATCACCACTATTATTAATATGCGCTCAGAAGGAATAGGCCTAAAAGACATTCCTCTTTTTGTTTGGTCGGTAGGGATCACAGCAGTTTTACTATTATTATCTTTGCCTGTACTAGCTGGTGCTATTACAATACTTTTAA			0	0	0	0	0	0	0	0	0	0	0	0	0	0	0	0	0	0	0	0	0	0	0	0	0	0	0	0	0	0	0	0	0	0	0	0	0	0	0	0	0	0	0	0	0	0	0	0	0	0	0	0	0	0	0	0	0	0	0	0	0	0	0	0	0	0	0	0	0	0	0	0	0	0	0	0	0	0	0	0	0	0	0	0	0	0	0	0	0	0	0	0	0	0	0	0	0	0	0	0	0	0	0	0	0	1	0	0	0	0	0	0	0	0	0	0	0	0	0	0	0	0	0	0	0	0	multiple	local	1	239	Unclassified
forward_CO1_9487	ATTAGCAGGAAATCTTGCCCATGCAAGGGCCTCAGTGGACCTAGCCATCTTTTCTCTCCATTTGGCTGGTATTTCTTCTATTTTGGGAGCCATTAATTTCATCACCACTATTATTAATATGCGCTCAGAAGGAATAGGCCTAAAAGACATTCCTCTTTTTGTTTGGTCGGTAGGGATCACAGCAGTTTTACTATTATTATCTTTGCCTGTACTAGTTGGAGCTATTACAATACTTCTAA			0	0	0	0	0	0	0	0	0	0	0	0	0	0	0	0	0	0	0	0	0	0	0	0	0	0	0	0	0	0	0	0	0	0	0	0	0	0	0	0	0	0	0	0	0	0	0	0	0	0	0	0	0	0	0	0	0	0	0	0	0	0	0	0	0	0	0	0	0	0	0	0	0	0	0	0	0	0	0	0	0	0	0	0	0	0	0	0	0	0	0	0	0	0	0	0	0	0	0	0	0	0	0	0	0	1	0	0	0	0	0	0	0	0	0	0	0	0	0	0	0	0	0	0	0	0	multiple	local	1	239	Unclassified
forward_CO1_9488	ATTAGCAGGAAATCTTGCCCATGCAAGGGCCTCAGTGGACCTAGCCATCTTTTCTCTCCATTTGGCTGGTATTTCTTCTATTTTGGGAGCCATTAATTTCATCACCACTATTATTAATATGCGCTCAGAAGGAATAGGCCTAAAAGACATTCCTCTTTTTGTTTGGTCGGTAGGGATCACAGCAGTTTTACTATTATTATCTTTGCTTGTACTAGCTGGAGCTATTACAATACTTTTAA			0	0	0	0	0	0	0	0	0	0	0	0	0	0	0	0	0	0	0	0	0	0	0	0	0	0	0	0	0	0	0	0	0	0	0	0	0	0	0	0	0	0	0	0	0	0	0	0	0	0	0	0	0	0	0	0	0	0	0	0	0	0	0	0	0	0	0	0	0	0	0	0	0	0	0	0	0	0	0	0	0	0	0	0	0	0	0	0	0	0	0	0	0	0	0	0	0	0	0	0	0	0	0	0	0	1	0	0	0	0	0	0	0	0	0	0	0	0	0	0	0	0	0	0	0	0	multiple	local	1	239	Unclassified
forward_CO1_9489	ATTAGCAGGAAATCTTGCCCATGCAAGGGCCTCAGTGGACCTAGCCATCTTTTCTCTCCATTTGGCTGGTATTTCTTCTATTTTGGGAGCCATTAATTTCATCACCACTATTATTAATATGCGCTCAGAAGGAATAGGCCTAAAAGACATTCCTCTTTTTGTTTGGTCGGTAGGGATCACAGCAGTTTTACTATTATTATCTTTGTCTGTACTAGCTGGAGCTATTACAATTCTTT			0	0	0	0	0	0	0	0	0	0	0	0	0	0	0	0	0	0	0	0	0	0	0	0	0	0	0	0	0	0	0	0	0	0	0	0	0	0	0	0	0	0	0	0	0	0	0	0	0	0	0	0	0	0	0	0	0	0	0	0	0	0	0	0	0	0	0	0	0	0	0	0	0	0	0	0	0	0	0	0	0	0	0	0	0	0	0	0	0	0	0	0	0	0	0	0	0	0	0	0	0	0	0	0	0	1	0	0	0	0	0	0	0	0	0	0	0	0	0	0	0	0	0	0	0	0	multiple	local	1	236	Unclassified
forward_CO1_9490	ATTAGCAGGAAATCTTGCCCATGCAAGGGCCTCAGTGGACCTAGCCATCTTTTCTCTCCATTTGGCTGGTATTTCTTCTATTTTGGGAGCCATTAATTTCATCACCACTATTATTAATATGCGCTCAGAAGGAATAGGCCTAAAAGACATTCCTCTTTTTGTTTGGTCGGTAGGGATCACAGCAGTTTTACTATTATTATCTTTTCCTGTACTAGCTGGAGCTATTACCATTATTTTAAATGACCGT			0	0	0	0	0	0	0	0	0	0	0	0	0	0	0	0	0	0	0	0	0	0	0	0	0	0	0	0	0	0	0	0	0	0	0	0	0	0	0	0	0	0	0	0	0	0	0	0	0	0	0	0	0	0	0	0	0	0	0	0	0	0	0	0	0	0	0	0	0	0	0	0	0	0	0	0	0	0	0	0	0	0	0	0	0	0	0	0	0	0	0	0	0	0	0	0	0	0	0	0	0	0	0	0	0	1	0	0	0	0	0	0	0	0	0	0	0	0	0	0	0	0	0	0	0	0	multiple	local	1	247	Unclassified
forward_CO1_9491	ATTAGCAGGAAATCTTGCCCATGCAAGGGCCTCAGTGGACCTAGCCATCTTTTCTCTCCATTTGGCTGGTATTTCTTCTATTTTGGGAGCCATTAATTTCATCACCACTATTATTAATATGCGCTCAGAAGGAATAGGCCTAAAAGACATTCCTCTTTTTGTTTGGTCGGTAGGGATCACAGCAGTTTTACTATTGTTATCTTTGCCTGTACTAGCTGGAGCTATTACAATACTTTTA			0	0	0	0	0	0	0	0	0	0	0	0	0	0	0	0	0	0	0	0	0	0	0	0	0	0	0	0	0	0	0	0	0	0	0	0	0	0	0	0	0	0	0	0	0	0	0	0	0	0	0	0	0	0	0	0	0	0	0	0	0	0	0	0	0	0	0	0	0	0	0	0	0	0	0	0	0	0	0	0	0	0	0	0	0	0	0	0	0	0	0	0	0	0	0	0	0	0	0	0	0	0	0	0	0	1	0	0	0	0	0	0	0	0	0	0	0	0	0	0	0	0	0	0	0	0	multiple	local	1	238	Unclassified
forward_CO1_9492	ATTAGCAGGAAATCTTGCCCATGCAAGGGCCTCAGTGGACCTAGCCATCTTTTCTCTCCATTTGGCTGGTATTTCTTCTATTTTGGGAGCCATTAATTTCATCACCACTATTATTAATATGCGCTCAGAAGGAATAGGCCTAAAAGACATTCCTCTTTTTGTTTGGTCGGTAGGGATCACAGCAGTTTTACTATTGTTATCTTTGCCTGTACTAGCTGGAGCTATTACAATACTTTTAAC			0	0	0	0	0	0	0	0	0	0	0	0	0	0	0	0	0	0	0	0	0	0	0	0	0	0	0	0	0	0	0	0	0	0	0	0	0	0	0	0	0	0	0	0	0	0	0	0	0	0	0	0	0	0	0	0	0	0	0	0	0	0	0	0	0	0	0	0	0	0	0	0	0	0	0	0	0	0	0	0	0	0	0	0	0	0	0	0	0	0	0	0	0	0	0	0	0	0	0	0	0	0	0	0	0	1	0	0	0	0	0	0	0	0	0	0	0	0	0	0	0	0	0	0	0	0	multiple	local	1	240	Unclassified
forward_CO1_9493	ATTAGCAGGAAATCTTGCCCATGCAAGGGCCTCAGTGGACCTAGCCATCTTTTCTCTCCATTTGGCTGGTATTTCTTCTATTTTGGGAGCCATTAATTTCATCACCACTATTATTAATATGCGCTCAGAAGGAATAGGCCTAAAAGACGTTCCTCTTTTTGTTTGGTCGGTAGGGATCACAGCAGTTTTACTCTTATTCTCTTTGCCTGTACTAGCTGGAGCTATTACACTAC			0	0	0	0	0	0	0	0	0	0	0	0	0	0	0	0	0	0	0	0	0	0	0	0	0	0	0	0	0	0	0	0	0	0	0	0	0	0	0	0	0	0	0	0	0	0	0	0	0	0	0	0	0	0	0	0	0	0	0	0	0	0	0	0	0	0	0	0	0	0	0	0	0	0	0	0	0	0	0	0	0	0	0	0	0	0	0	0	0	0	0	0	0	0	0	0	0	0	0	0	0	0	0	0	0	1	0	0	0	0	0	0	0	0	0	0	0	0	0	0	0	0	0	0	0	0	multiple	local	1	233	Unclassified
forward_CO1_9494	ATTAGCAGGAAATCTTGCCCATGCAAGGGCCTCAGTGGACCTAGCCATCTTTTCTCTCCATTTGGCTGGTATTTCTTCTATTTTGGGAGCCATTAATTTCATCACCACTATTATTAATATGCGCTCAGAAGGAATAGGCCTAAAAGATATTCCTCTTTTTGTTTGGTCGGTAGGGATCACAGCAGTTTTACTATTATTATCTTTGCCTGTACTAGCTGGAGCTATTACAATACTT			0	0	0	0	0	0	0	0	0	0	0	0	0	0	0	0	0	0	0	0	0	0	0	0	0	0	0	0	0	0	0	0	0	0	0	0	0	0	0	0	0	0	0	0	0	0	0	0	0	0	0	0	0	0	0	0	0	0	0	0	0	0	0	0	0	0	0	0	0	0	0	0	0	0	0	0	0	0	0	0	0	0	0	0	0	0	0	0	0	0	0	0	0	0	0	0	0	0	0	0	0	0	0	0	0	1	0	0	0	0	0	0	0	0	0	0	0	0	0	0	0	0	0	0	0	0	multiple	local	1	235	superkingdom:Eukaryota;phylum:Arthropoda;class:Ostracoda;order:Podocopida;family:Limnocytheridae;genus:Limnocythere;species:Limnocythere inopinata;	superkingdom:100.0;phylum:100.0;class:100.0;order:100.0;family:100.0;genus:100.0;species:100.0;	AJ534412.1
forward_CO1_9495	ATTAGCAGGAAATCTTGCCCATGCAAGGGCCTCAGTGGACCTAGCCATCTTTTCTCTCCATTTGGCTGGTATTTCTTCTATTTTGGGAGCCATTAATTTCATCACCACTATTATTAATATGCGCTCAGAAGGAATAGGCCTAAAAGGCATTCCTCTTTTTGTTTGGTCGGTAGGGATCACAGCAGTTTTACTATTATTATCTTTGCCTGTACTAGCTGGAGCTATTACAATACTTT			0	0	0	0	0	0	0	0	0	0	0	0	0	0	0	0	0	0	0	0	0	0	0	0	0	0	0	0	0	0	0	0	0	0	0	0	0	0	0	0	0	0	0	0	0	0	0	0	0	0	0	0	0	0	0	0	0	0	0	0	0	0	0	0	0	0	0	0	0	0	0	0	0	0	0	0	0	0	0	0	0	0	0	0	0	0	0	0	0	0	0	0	0	0	0	0	0	0	0	0	0	0	0	0	0	1	0	0	0	0	0	0	0	0	0	0	0	0	0	0	0	0	0	0	0	0	multiple	local	1	236	Unclassified
forward_CO1_9496	ATTAGCAGGAAATCTTGCCCATGCAAGGGCCTCAGTGGACCTAGCCATCTTTTCTCTCCATTTGGCTGGTATTTCTTCTATTTTGGGAGCCATTAATTTCATCACCACTATTATTAATATGCGCTCAGAAGGAATAGGCCTAAATGACATTCCTCTTTTTGTTTGGTCGGTAGGGATCACAGCAGTTTTACTATTATTAT			0	0	0	0	0	0	0	0	0	0	0	0	0	0	0	0	0	0	0	0	0	0	0	0	0	0	0	0	0	0	0	0	0	0	0	0	0	0	0	0	0	0	0	0	0	0	0	0	0	0	0	0	0	0	0	0	0	0	0	0	0	0	0	0	0	0	0	0	0	0	0	0	0	0	0	0	0	0	0	0	0	0	0	0	0	0	0	0	0	0	0	0	0	0	0	0	0	0	0	0	0	0	0	0	0	1	0	0	0	0	0	0	0	0	0	0	0	0	0	0	0	0	0	0	0	0	multiple	local	1	200	Unclassified
forward_CO1_9497	ATTAGCAGGAAATCTTGCCCATGCAAGGGCCTCAGTGGACCTAGCCATCTTTTCTCTCCATTTGGCTGGTATTTCTTCTATTTTGGGAGCCATTAATTTCATCACCACTATTATTAATATGCGCTCAGAAGGGATAGGCCTAAAAGACATTCCTCTTTTTGTTTGGTCGGTAGGGATCACAGCAGTTTTACTATTATTATCTTTGCCTGTACTAGCTGGAGCTATTACAATACTTTTAACTGA			0	0	0	0	0	0	0	0	0	0	0	0	0	0	0	0	0	0	0	0	0	0	0	0	0	0	0	0	0	0	0	0	0	0	0	0	0	0	0	0	0	0	0	0	0	0	0	0	0	0	0	0	0	0	0	0	0	0	0	0	0	0	0	0	0	0	0	0	0	0	0	0	0	0	0	0	0	0	0	0	0	0	0	0	0	0	0	0	0	0	0	0	0	0	0	0	0	0	0	0	0	0	0	0	0	1	0	0	0	0	0	0	0	0	0	0	0	0	0	0	0	0	0	0	0	0	multiple	local	1	243	Unclassified
forward_CO1_9498	ATTAGCAGGAAATCTTGCCCATGCAAGGGCCTCAGTGGACCTAGCCATCTTTTCTCTCCATTTGGCTGGTATTTCTTCTATTTTGGGAGCCATTAATTTCATCACCACTATTATTAATATGCGCTCAGAGGGAATAGGCCTAAAAGACATTCCTCTTTTTGTTTGGTCGGTAGGGATCACAGCAGTTTTACTATTATTATCTTTGCCTGTACTAGCTGGAGCTATTACAATAC			0	0	0	0	0	0	0	0	0	0	0	0	0	0	0	0	0	0	0	0	0	0	0	0	0	0	0	0	0	0	0	0	0	0	0	0	0	0	0	0	0	0	0	0	0	0	0	0	0	0	0	0	0	0	0	0	0	0	0	0	0	0	0	0	0	0	0	0	0	0	0	0	0	0	0	0	0	0	0	0	0	0	0	0	0	0	0	0	0	0	0	0	0	0	0	0	0	0	0	0	0	0	0	0	0	1	0	0	0	0	0	0	0	0	0	0	0	0	0	0	0	0	0	0	0	0	multiple	local	1	233	Unclassified
forward_CO1_9499	ATTAGCAGGAAATCTTGCCCATGCAAGGGCCTCAGTGGACCTAGCCATCTTTTCTCTCCATTTGGCTGGTATTTCTTCTATTTTGGGAGCCATTAATTTCATCACCACTGTTATTAATATGCGCTCAGAAGGAATAGGCCTAAAAGACATTCCTCTTTTTGCTTGGTCGGTAGGGATCGCAGCAGTTTTACTATTATTATCTTTGCCTGTACTAGCTGGAGCTATTACAATACTTTTA			0	0	0	0	0	0	0	0	0	0	0	0	0	0	0	0	0	0	0	0	0	0	0	0	0	0	0	0	0	0	0	0	0	0	0	0	0	0	0	0	0	0	0	0	0	0	0	0	0	0	0	0	0	0	0	0	0	0	0	0	0	0	0	0	0	0	0	0	0	0	0	0	0	0	0	0	0	0	0	0	0	0	0	0	0	0	0	0	0	0	0	0	0	0	0	0	0	0	0	0	0	0	0	0	0	1	0	0	0	0	0	0	0	0	0	0	0	0	0	0	0	0	0	0	0	0	multiple	local	1	238	Unclassified
forward_CO1_9500	ATTAGCAGGAAATCTTGCCCATGCAAGGGCCTCAGTGGACCTAGCCATCTTTTCTCTCCATTTGGCTGGTATTTCTTCTATTTTGGGAGCCATTGATTTCATCACCACTATTATTAATATGCGCTCAGAAGGAATAGGCCTAAAAGACATTCCTCTTTTTGTTTGGTCGGTAGGGATCACAGCAGTTTTACTATTATTATCTTTGCCTGTACTAGCTGGAGCTATTACAATAC			0	0	0	0	0	0	0	0	0	0	0	0	0	0	0	0	0	0	0	0	0	0	0	0	0	0	0	0	0	0	0	0	0	0	0	0	0	0	0	0	0	0	0	0	0	0	0	0	0	0	0	0	0	0	0	0	0	0	0	0	0	0	0	0	0	0	0	0	0	0	0	0	0	0	0	0	0	0	0	0	0	0	0	0	0	0	0	0	0	0	0	0	0	0	0	0	0	0	0	0	0	0	0	0	0	1	0	0	0	0	0	0	0	0	0	0	0	0	0	0	0	0	0	0	0	0	multiple	local	1	233	Unclassified
forward_CO1_9501	ATTAGCAGGAAATCTTGCCCATGCAAGGGCCTCAGTGGACCTAGCCATCTTTTCTCTCCATTTGGCTGGTATTTCTTCTATTTTGGGAGGCATTAATTTCATCACCACTATTATTAATATGCGCTCAGAAGGAATAGGCCTAAAAGACATTCCTCTTTTTGTTTGGTCGGTAGGGATCACAGCAGTTTTACTATTATTATCTTTGCCTGTACTAGCTGGAGCTATTACAATACTTTTAA			0	0	0	0	0	0	0	0	0	0	0	0	0	0	0	0	0	0	0	0	0	0	0	0	0	0	0	0	0	0	0	0	0	0	0	0	0	0	0	0	0	0	0	0	0	0	0	0	0	0	0	0	0	0	0	0	0	0	0	0	0	0	0	0	0	0	0	0	0	0	0	0	0	0	0	0	0	0	0	0	0	0	0	0	0	0	0	0	0	0	0	0	0	0	0	0	0	0	0	0	0	0	0	0	0	1	0	0	0	0	0	0	0	0	0	0	0	0	0	0	0	0	0	0	0	0	multiple	local	1	239	Unclassified
forward_CO1_9502	ATTAGCAGGAAATCTTGCCCATGCAAGGGCCTCAGTGGACCTAGCCATCTTTTCTCTCCATTTGGCTGGTATTTCTTCTATTTTGGGGGCCATAAATTTCATCACCACTATTATTAATATGCGCTCAGAAGGAATAGGCCTAAAAGACATTCCTCTTTTTGTTTGGTCGGTAGGGATCACAGCAGTTTTACTATTATTATCTTTGCCTGTACTAGCTGGAGCTATTACAATACTTT			0	0	0	0	0	0	0	0	0	0	0	0	0	0	0	0	0	0	0	0	0	0	0	0	0	0	0	0	0	0	0	0	0	0	0	0	0	0	0	0	0	0	0	0	0	0	0	0	0	0	0	0	0	0	0	0	0	0	0	0	0	0	0	0	0	0	0	0	0	0	0	0	0	0	0	0	0	0	0	0	0	0	0	0	0	0	0	0	0	0	0	0	0	0	0	0	0	0	0	0	0	0	0	0	0	1	0	0	0	0	0	0	0	0	0	0	0	0	0	0	0	0	0	0	0	0	multiple	local	1	236	Unclassified
forward_CO1_9503	ATTAGCAGGAAATCTTGCCCATGCAAGGGCCTCAGTGGACCTAGCCATCTTTTCTCTCCATTTGGCTGGTATTTCTTCTATTTTGGGGGCCATCAATTTCATCACCACTATTATTAATGTGCGCTCAGAAGGAATAGGCCTAAAAGACATTCCTCTTTTTGTTTGGTCGGTAGGGATCACAGCAGTTTTACTATTATTATCTTTGCCTGTACTAGCTGGAGCTATTACAATACTTTTAACTGAC			0	0	0	0	0	0	0	0	0	0	0	0	0	0	0	0	0	0	0	0	0	0	0	0	0	0	0	0	0	0	0	0	0	0	0	0	0	0	0	0	0	0	0	0	0	0	0	0	0	0	0	0	0	0	0	0	0	0	0	0	0	0	0	0	0	0	0	0	0	0	0	0	0	0	0	0	0	0	0	0	0	0	0	0	0	0	0	0	0	0	0	0	0	0	0	0	0	0	0	0	0	0	0	0	0	1	0	0	0	0	0	0	0	0	0	0	0	0	0	0	0	0	0	0	0	0	multiple	local	0.96875	244	Unclassified
forward_CO1_9504	ATTAGCAGGAAATCTTGCCCATGCAAGGGCCTCAGTGGACCTAGCCATCTTTTCTCTCCATTTGGCTGGTATTTCTTCTATTTTGGGGGCCATTAATCTCATCACCACTATTATTAATATGCGCTCAGAAGGAATAGGCCTAAAAGACATTCCTCTTTTTGTTTGGTCGGTAGGGATCACAGCAGTTTTACTATTATTATCTTTGCCTGT			0	0	0	0	0	0	0	0	0	0	0	0	0	0	0	0	0	0	0	0	0	0	0	0	0	0	0	0	0	0	0	0	0	0	0	0	0	0	0	0	0	0	0	0	0	0	0	0	0	0	0	0	0	0	0	0	0	0	0	0	0	0	0	0	0	0	0	0	0	0	0	0	0	0	0	0	0	0	0	0	0	0	0	0	0	0	0	0	0	0	0	0	0	0	0	0	0	0	0	0	0	0	0	0	0	1	0	0	0	0	0	0	0	0	0	0	0	0	0	0	0	0	0	0	0	0	multiple	local	1	210	Unclassified
forward_CO1_9505	ATTAGCAGGAAATCTTGCCCATGCAAGGGCCTCAGTGGACCTAGCCATCTTTTCTCTCCATTTGGCTGGTATTTCTTCTATTTTGGGGGCCATTAATCTCATCACCACTATTATTAATATGCGCTCAGAAGGAATAGGTCTAAAAGACATTCCTCTTTTTGTTTGATCGGTAGGGATCACAGCAGTTTTACTATTATTATCTTTGCCTGTACTAGCTGGAGCTATTACAATACTTTTAACTGAC			0	0	0	0	0	0	0	0	0	0	0	0	0	0	0	0	0	0	0	0	0	0	0	0	0	0	0	0	0	0	0	0	0	0	0	0	0	0	0	0	0	0	0	0	0	0	0	0	0	0	0	0	0	0	0	0	0	0	0	0	0	0	0	0	0	0	0	0	0	0	0	0	0	0	0	0	0	0	0	0	0	0	0	0	0	0	0	0	0	0	0	0	0	0	0	0	0	0	0	0	0	0	0	0	0	1	0	0	0	0	0	0	0	0	0	0	0	0	0	0	0	0	0	0	0	0	multiple	local	1	244	Unclassified
forward_CO1_9506	ATTAGCAGGAAATCTTGCCCATGCAAGGGCCTCAGTGGACCTAGCCATCTTTTCTCTCCATTTGGCTGGTATTTCTTCTATTTTGGGGGCCATTAATTCCATCACCACTATTATTAATATGCGCTCAGAAGGAATAGGCCTAAAAGACATTCCTCTTTTTGTTTGGTCGGTAGGGATCACAGCAGTTTT			0	0	0	0	0	0	0	0	0	0	0	0	0	0	0	0	0	0	0	0	0	0	0	0	0	0	0	0	0	0	0	0	0	0	0	0	0	0	0	0	0	0	0	0	0	0	0	0	0	0	0	0	0	0	0	0	0	0	0	0	0	0	0	0	0	0	0	0	0	0	0	0	0	0	0	0	0	0	0	0	0	0	0	0	0	0	0	0	0	0	0	0	0	0	0	0	0	0	0	0	0	0	0	0	0	1	0	0	0	0	0	0	0	0	0	0	0	0	0	0	0	0	0	0	0	0	multiple	local	1	189	Unclassified
forward_CO1_9507	ATTAGCAGGAAATCTTGCCCATGCAAGGGCCTCAGTGGACCTAGCCATCTTTTCTCTCCATTTGGCTGGTATTTCTTCTATTTTGGGGGCCATTAATTTCATCACCACTATTACTAATATGCGCTCAGAAGGAATAGGTCTAAAAGACATTCCTCTTTTTGTTTGATCGGTAGGGATCACAGCAGTTTTACTATTATTATCTTTGCCTGTACTAGCTGGAGCTATTACAATACTT			0	0	0	0	0	0	0	0	0	0	0	0	0	0	0	0	0	0	0	0	0	0	0	0	0	0	0	0	0	0	0	0	0	0	0	0	0	0	0	0	0	0	0	0	0	0	0	0	0	0	0	0	0	0	0	0	0	0	0	0	0	0	0	0	0	0	0	0	0	0	0	0	0	0	0	0	0	0	0	0	0	0	0	0	0	0	0	0	0	0	0	0	0	0	0	0	0	0	0	0	0	0	0	0	0	1	0	0	0	0	0	0	0	0	0	0	0	0	0	0	0	0	0	0	0	0	multiple	local	1	235	Unclassified
forward_CO1_9508	ATTAGCAGGAAATCTTGCCCATGCAAGGGCCTCAGTGGACCTAGCCATCTTTTCTCTCCATTTGGCTGGTATTTCTTCTATTTTGGGGGCCATTAATTTCATCACCACTATTATTAATATGCGCCCAGAAGGAATAGGTCTAAAAGACATTCCTCTTTTTGTTTGATCGGTAGGGATCACAGCAGTTTTACTATTATTATCTTTGCCTGTACTAGCTGGAGCTATTACAATACTTTTAAATGAC			0	0	0	0	0	0	0	0	0	0	0	0	0	0	0	0	0	0	0	0	0	0	0	0	0	0	0	0	0	0	0	0	0	0	0	0	0	0	0	0	0	0	0	0	0	0	0	0	0	0	0	0	0	0	0	0	0	0	0	0	0	0	0	0	0	0	0	0	0	0	0	0	0	0	0	0	0	0	0	0	0	0	0	0	0	0	0	0	0	0	0	0	0	0	0	0	0	0	0	0	0	0	0	0	0	1	0	0	0	0	0	0	0	0	0	0	0	0	0	0	0	0	0	0	0	0	multiple	local	1	244	Unclassified
forward_CO1_9509	ATTAGCAGGAAATCTTGCCCATGCAAGGGCCTCAGTGGACCTAGCCATCTTTTCTCTCCATTTGGCTGGTATTTCTTCTATTTTGGGGGCCATTAATTTCATCACCACTATTATTAATATGCGCTCAGAAGGAACAGGTCTAAAAGACATTCCTCTTTTTGTTGGAT			0	0	0	0	0	0	0	0	0	0	0	0	0	0	0	0	0	0	0	0	0	0	0	0	0	0	0	0	0	0	0	0	0	0	0	0	0	0	0	0	0	0	0	0	0	0	0	0	0	0	0	0	0	0	0	0	0	0	0	0	0	0	0	0	0	0	0	0	0	0	0	0	0	0	0	0	0	0	0	0	0	0	0	0	0	0	0	0	0	0	0	0	0	0	0	0	0	0	0	0	0	0	0	0	0	1	0	0	0	0	0	0	0	0	0	0	0	0	0	0	0	0	0	0	0	0	multiple	local	1	167	Unclassified
forward_CO1_9510	ATTAGCAGGAAATCTTGCCCATGCAAGGGCCTCAGTGGACCTAGCCATCTTTTCTCTCCATTTGGCTGGTATTTCTTCTATTTTGGGGGCCATTAATTTCATCACCACTATTATTAATATGCGCTCAGAAGGAATAGGCCTAAAAGAAATTACT			0	0	0	0	0	0	0	0	0	0	0	0	0	0	0	0	0	0	0	0	0	0	0	0	0	0	0	0	0	0	0	0	0	0	0	0	0	0	0	0	0	0	0	0	0	0	0	0	0	0	0	0	0	0	0	0	0	0	0	0	0	0	0	0	0	0	0	0	0	0	0	0	0	0	0	0	0	0	0	0	0	0	0	0	0	0	0	0	0	0	0	0	0	0	0	0	0	0	0	0	0	0	0	0	0	1	0	0	0	0	0	0	0	0	0	0	0	0	0	0	0	0	0	0	0	0	multiple	local	1	154	Unclassified
forward_CO1_9511	ATTAGCAGGAAATCTTGCCCATGCAAGGGCCTCAGTGGACCTAGCCATCTTTTCTCTCCATTTGGCTGGTATTTCTTCTATTTTGGGGGCCATTAATTTCATCACCACTATTATTAATATGCGCTCAGAAGGAATAGGCCTAAAAGACATTCCTCTCTTTGTTTGGTCGGTAGGGATCACAGCAGTTTTACTATTATTATCTTTGCCTGTACTAGCTGGAGCTATTACAATACTTTTAACTGAC			0	0	0	0	0	0	0	0	0	0	0	0	0	0	0	0	0	0	0	0	0	0	0	0	0	0	0	0	0	0	0	0	0	0	0	0	0	0	0	0	0	0	0	0	0	0	0	0	0	0	0	0	0	0	0	0	0	0	0	0	0	0	0	0	0	0	0	0	0	0	0	0	0	0	0	0	0	0	0	0	0	0	0	0	0	0	0	0	0	0	0	0	0	0	0	0	0	0	0	0	0	0	0	0	0	1	0	0	0	0	0	0	0	0	0	0	0	0	0	0	0	0	0	0	0	0	multiple	local	1	244	Unclassified
forward_CO1_9512	ATTAGCAGGAAATCTTGCCCATGCAAGGGCCTCAGTGGACCTAGCCATCTTTTCTCTCCATTTGGCTGGTATTTCTTCTATTTTGGGGGCCATTAATTTCATCACCACTATTATTAATATGCGCTCAGAAGGAATAGGCCTAAAAGACATTCCTCTTCGTGCTCGGTCGGTAGGGATCACAGCAGTTTTACTATTATTATCTTTGCCTGTACTAGCTGGA			0	0	0	0	0	0	0	0	0	0	0	0	0	0	0	0	0	0	0	0	0	0	0	0	0	0	0	0	0	0	0	0	0	0	0	0	0	0	0	0	0	0	0	0	0	0	0	0	0	0	0	0	0	0	0	0	0	0	0	0	0	0	0	0	0	0	0	0	0	0	0	0	0	0	0	0	0	0	0	0	0	0	0	0	0	0	0	0	0	0	0	0	0	0	0	0	0	0	0	0	0	0	0	0	0	1	0	0	0	0	0	0	0	0	0	0	0	0	0	0	0	0	0	0	0	0	multiple	local	1	220	Unclassified
forward_CO1_9513	ATTAGCAGGAAATCTTGCCCATGCAAGGGCCTCAGTGGACCTAGCCATCTTTTCTCTCCATTTGGCTGGTATTTCTTCTATTTTGGGGGCCATTAATTTCATCACCACTATTATTAATATGCGCTCAGAAGGAATAGGCCTAAAAGACATTCCTCTTTTTGTTTGGTCGGTAGGGACCACAGCAGTTTTACTATTATTATCTTTGCCTGTACTAGCTGGAGCTATTACAATACTTTTA			0	0	0	0	0	0	0	0	0	0	0	0	0	0	0	0	0	0	0	0	0	0	0	0	0	0	0	0	0	0	0	0	0	0	0	0	0	0	0	0	0	0	0	0	0	0	0	0	0	0	0	0	0	0	0	0	0	0	0	0	0	0	0	0	0	0	0	0	0	0	0	0	0	0	0	0	0	0	0	0	0	0	0	0	0	0	0	0	0	0	0	0	0	0	0	0	0	0	0	0	0	0	0	0	0	1	0	0	0	0	0	0	0	0	0	0	0	0	0	0	0	0	0	0	0	0	multiple	local	0.96875	238	Unclassified
forward_CO1_9514	ATTAGCAGGAAATCTTGCCCATGCAAGGGCCTCAGTGGACCTAGCCATCTTTTCTCTCCATTTGGCTGGTATTTCTTCTATTTTGGGGGCCATTAATTTCATCACCACTATTATTAATATGCGCTCAGAAGGAATAGGCCTAAAAGACATTCCTCTTTTTGTTTGGTCGGTAGGGATCACAACAGTTTTACTATTATTATCTTTGCCTGTACTAGCTGGAGCTATTACAATACTTTTAACTGAC			0	0	0	0	0	0	0	0	0	0	0	0	0	0	0	0	0	0	0	0	0	0	0	0	0	0	0	0	0	0	0	0	0	0	0	0	0	0	0	0	0	0	0	0	0	0	0	0	0	0	0	0	0	0	0	0	0	0	0	0	0	0	0	0	0	0	0	0	0	0	0	0	0	0	0	0	0	0	0	0	0	0	0	0	0	0	0	0	0	0	0	0	0	0	0	0	0	0	0	0	0	0	0	0	0	1	0	0	0	0	0	0	0	0	0	0	0	0	0	0	0	0	0	0	0	0	multiple	local	1	244	Unclassified
forward_CO1_9515	ATTAGCAGGAAATCTTGCCCATGCAAGGGCCTCAGTGGACCTAGCCATCTTTTCTCTCCATTTGGCTGGTATTTCTTCTATTTTGGGGGCCATTAATTTCATCACCACTATTATTAATATGCGCTCAGAAGGAATAGGCCTAAAAGACATTCCTCTTTTTGTTTGGTCGGTAGGGATCACAGCAGTTCTACTATTATTATCTTTGCCTGTACTAGCTGGAGCTATTACAATACTTT			0	0	0	0	0	0	0	0	0	0	0	0	0	0	0	0	0	0	0	0	0	0	0	0	0	0	0	0	0	0	0	0	0	0	0	0	0	0	0	0	0	0	0	0	0	0	0	0	0	0	0	0	0	0	0	0	0	0	0	0	0	0	0	0	0	0	0	0	0	0	0	0	0	0	0	0	0	0	0	0	0	0	0	0	0	0	0	0	0	0	0	0	0	0	0	0	0	0	0	0	0	0	0	0	0	1	0	0	0	0	0	0	0	0	0	0	0	0	0	0	0	0	0	0	0	0	multiple	local	1	236	Unclassified
forward_CO1_9516	ATTAGCAGGAAATCTTGCCCATGCAAGGGCCTCAGTGGACCTAGCCATCTTTTCTCTCCATTTGGCTGGTATTTCTTCTATTTTGGGGGCCATTAATTTCATCACCACTATTATTAATATGCGCTCAGAAGGAATAGGCCTAAAAGACATTCCTCTTTTTGTTTGGTCGGTAGGGATCACAGCAGTTTTACTATTATTATCTTTGCCTGTAATAGCTGGAGCTATTACAATACTTT			0	0	0	0	0	0	0	0	0	0	0	0	0	0	0	0	0	0	0	0	0	0	0	0	0	0	0	0	0	0	0	0	0	0	0	0	0	0	0	0	0	0	0	0	0	0	0	0	0	0	0	0	0	0	0	0	0	0	0	0	0	0	0	0	0	0	0	0	0	0	0	0	0	0	0	0	0	0	0	0	0	0	0	0	0	0	0	0	0	0	0	0	0	0	0	0	0	0	0	0	0	0	0	0	0	1	0	0	0	0	0	0	0	0	0	0	0	0	0	0	0	0	0	0	0	0	multiple	local	1	236	Unclassified
forward_CO1_9517	ATTAGCAGGAAATCTTGCCCATGCAAGGGCCTCAGTGGACCTAGCCATCTTTTCTCTCCATTTGGCTGGTATTTCTTCTATTTTGGGGGCCATTAATTTCATCACCACTATTATTAATATGCGCTCAGAAGGAATAGGCCTAAAAGACATTCCTCTTTTTGTTTGGTCGGTAGGGATCACAGCAGTTTTACTATTATTATCTTTGCCTGTACAAGCTGGAGCTATTACAATACTT			0	0	0	0	0	0	0	0	0	0	0	0	0	0	0	0	0	0	0	0	0	0	0	0	0	0	0	0	0	0	0	0	0	0	0	0	0	0	0	0	0	0	0	0	0	0	0	0	0	0	0	0	0	0	0	0	0	0	0	0	0	0	0	0	0	0	0	0	0	0	0	0	0	0	0	0	0	0	0	0	0	0	0	0	0	0	0	0	0	0	0	0	0	0	0	0	0	0	0	0	0	0	0	0	0	1	0	0	0	0	0	0	0	0	0	0	0	0	0	0	0	0	0	0	0	0	multiple	local	1	235	Unclassified
forward_CO1_9518	ATTAGCAGGAAATCTTGCCCATGCAAGGGCCTCAGTGGACCTAGCCATCTTTTCTCTCCATTTGGCTGGTATTTCTTCTATTTTGGGGGCCATTAATTTCATCACCACTATTATTAATATGCGCTCAGAAGGAATAGGCCTAAAAGACATTCCTCTTTTTGTTTGGTCGGTAGGGATCACAGCAGTTTTACTATTATTATCTTTGCCTGTACTAGCTGGAGCTAGTACAATACTTTTAACTGAC			0	0	0	0	0	0	0	0	0	0	0	0	0	0	0	0	0	0	0	0	0	0	0	0	0	0	0	0	0	0	0	0	0	0	0	0	0	0	0	0	0	0	0	0	0	0	0	0	0	0	0	0	0	0	0	0	0	0	0	0	0	0	0	0	0	0	0	0	0	0	0	0	0	0	0	0	0	0	0	0	0	0	0	0	0	0	0	0	0	0	0	0	0	0	0	0	0	0	0	0	0	0	0	0	0	1	0	0	0	0	0	0	0	0	0	0	0	0	0	0	0	0	0	0	0	0	multiple	local	1	244	Unclassified
forward_CO1_9519	ATTAGCAGGAAATCTTGCCCATGCAAGGGCCTCAGTGGACCTAGCCATCTTTTCTCTCCATTTGGCTGGTATTTCTTCTATTTTGGGGGCCATTAATTTCATCACCACTATTATTAATATGCGCTCAGAAGGAATAGGCCTAAAAGACATTCCTCTTTTTGTTTGGTCGGTAGGGATCACAGCAGTTTTACTATTATTATCTTTGCCTGTACTAGTTGGAGCTATTACAATACTTTTAACTGAC			0	0	0	0	0	0	0	0	0	0	0	0	0	0	0	0	0	0	0	0	0	0	0	0	0	0	0	0	0	0	0	0	0	0	0	0	0	0	0	0	0	0	0	0	0	0	0	0	0	0	0	0	0	0	0	0	0	0	0	0	0	0	0	0	0	0	0	0	0	0	0	0	0	0	0	0	0	0	0	0	0	0	0	0	0	0	0	0	0	0	0	0	0	0	0	0	0	0	0	0	0	0	0	0	0	1	0	0	0	0	0	0	0	0	0	0	0	0	0	0	0	0	0	0	0	0	multiple	local	1	244	Unclassified
forward_CO1_9520	ATTAGCAGGAAATCTTGCCCATGCAAGGGCCTCAGTGGACCTAGCCATCTTTTCTCTCCATTTGGCTGGTATTTCTTCTATTTTGGGGGCCATTAATTTCATCACCACTATTATTAATATGCGCTCAGAAGGAATAGGCCTAAAAGACATTCCTCTTTTTGTTTGGTCGGTAGGGATCACAGCAGTTTTACTATTATTATCTTTGCCTGTACTATCTGGAGCTATTACAATACTT			0	0	0	0	0	0	0	0	0	0	0	0	0	0	0	0	0	0	0	0	0	0	0	0	0	0	0	0	0	0	0	0	0	0	0	0	0	0	0	0	0	0	0	0	0	0	0	0	0	0	0	0	0	0	0	0	0	0	0	0	0	0	0	0	0	0	0	0	0	0	0	0	0	0	0	0	0	0	0	0	0	0	0	0	0	0	0	0	0	0	0	0	0	0	0	0	0	0	0	0	0	0	0	0	0	1	0	0	0	0	0	0	0	0	0	0	0	0	0	0	0	0	0	0	0	0	multiple	local	1	235	Unclassified
forward_CO1_9521	ATTAGCAGGAAATCTTGCCCATGCAAGGGCCTCAGTGGACCTAGCCATCTTTTCTCTCCATTTGGCTGGTATTTCTTCTATTTTGGGGGCCATTAATTTCATCACCACTATTATTAATATGCGCTCAGAAGGAATAGGCCTAGAAGACATTCCTCTTTTTGTTTGGTCGGTAGGGATCACAGCAGTTTTACTATTATTATCTTTGCCTGTACTAGCTGGAGCTATTACAATACTTTTAA			0	0	0	0	0	0	0	0	0	0	0	0	0	0	0	0	0	0	0	0	0	0	0	0	0	0	0	0	0	0	0	0	0	0	0	0	0	0	0	0	0	0	0	0	0	0	0	0	0	0	0	0	0	0	0	0	0	0	0	0	0	0	0	0	0	0	0	0	0	0	0	0	0	0	0	0	0	0	0	0	0	0	0	0	0	0	0	0	0	0	0	0	0	0	0	0	0	0	0	0	0	0	0	0	0	1	0	0	0	0	0	0	0	0	0	0	0	0	0	0	0	0	0	0	0	0	multiple	local	1	239	Unclassified
forward_CO1_9522	ATTAGCAGGAAATCTTGCCCATGCAAGGGCCTCAGTGGACCTAGCCATCTTTTCTCTCCATTTGGCTGGTATTTCTTCTATTTTGGGGGCCATTAATTTCATCACCACTATTATTAATATGCGCTCAGAAGGAATAGGTCTAAAAGACATTCATCTTTTTGTTTGATCGGTAGGGATCACAGCAGTTTTCCTATTATTATCTTTGCCTGTACTAGCTGGAGCTATTACAATAC			0	0	0	0	0	0	0	0	0	0	0	0	0	0	0	0	0	0	0	0	0	0	0	0	0	0	0	0	0	0	0	0	0	0	0	0	0	0	0	0	0	0	0	0	0	0	0	0	0	0	0	0	0	0	0	0	0	0	0	0	0	0	0	0	0	0	0	0	0	0	0	0	0	0	0	0	0	0	0	0	0	0	0	0	0	0	0	0	0	0	0	0	0	0	0	0	0	0	0	0	0	0	0	0	0	1	0	0	0	0	0	0	0	0	0	0	0	0	0	0	0	0	0	0	0	0	multiple	local	1	233	Unclassified
forward_CO1_9523	ATTAGCAGGAAATCTTGCCCATGCAAGGGCCTCAGTGGACCTAGCCATCTTTTCTCTCCATTTGGCTGGTATTTCTTCTATTTTGGGGGCCATTAATTTCATCACCACTATTATTAATATGCGCTCAGAAGGAATAGGTCTAAAAGACATTCCTCTTTTTGTCTGATCGGTAGGGATCACAGCAGTTTTACTATTATTACCTTTGCCTGTACTAGTTGGAGCTATTACAATACTT			0	0	0	0	0	0	0	0	0	0	0	0	0	0	0	0	0	0	0	0	0	0	0	0	0	0	0	0	0	0	0	0	0	0	0	0	0	0	0	0	0	0	0	0	0	0	0	0	0	0	0	0	0	0	0	0	0	0	0	0	0	0	0	0	0	0	0	0	0	0	0	0	0	0	0	0	0	0	0	0	0	0	0	0	0	0	0	0	0	0	0	0	0	0	0	0	0	0	0	0	0	0	0	0	0	1	0	0	0	0	0	0	0	0	0	0	0	0	0	0	0	0	0	0	0	0	multiple	local	0.972222	235	Unclassified
forward_CO1_9524	ATTAGCAGGAAATCTTGCCCATGCAAGGGCCTCAGTGGACCTAGCCATCTTTTCTCTCCATTTGGCTGGTATTTCTTCTATTTTGGGGGCCATTAATTTCATCACCACTATTATTAATATGCGCTCAGAAGGAATAGGTCTAAAAGACATTCCTCTTTTTGTTTGATCGGTAGGGATCACAGCAGCTTTACTATTATTATCTTTGCCTGTACTAGCTGGAGCTATTACAATACTTTT			0	0	0	0	0	0	0	0	0	0	0	0	0	0	0	0	0	0	0	0	0	0	0	0	0	0	0	0	0	0	0	0	0	0	0	0	0	0	0	0	0	0	0	0	0	0	0	0	0	0	0	0	0	0	0	0	0	0	0	0	0	0	0	0	0	0	0	0	0	0	0	0	0	0	0	0	0	0	0	0	0	0	0	0	0	0	0	0	0	0	0	0	0	0	0	0	0	0	0	0	0	0	0	0	0	1	0	0	0	0	0	0	0	0	0	0	0	0	0	0	0	0	0	0	0	0	multiple	local	1	237	Unclassified
forward_CO1_9525	ATTAGCAGGAAATCTTGCCCATGCAAGGGCCTCAGTGGACCTAGCCATCTTTTCTCTCCATTTGGCTGGTATTTCTTCTATTTTGGGGGCCATTAATTTCATCACCACTATTATTAATATGCGCTCAGAAGGAATAGGTCTAAAAGACATTCCTCTTTTTGTTTGATCGGTAGGGATCACAGCAGTTTTAC			0	0	0	0	0	0	0	0	0	0	0	0	0	0	0	0	0	0	0	0	0	0	0	0	0	0	0	0	0	0	0	0	0	0	0	0	0	0	0	0	0	0	0	0	0	0	0	0	0	0	0	0	0	0	0	0	0	0	0	0	0	0	0	0	0	0	0	0	0	0	0	0	0	0	0	0	0	0	0	0	0	0	0	0	0	0	0	0	0	0	0	0	0	0	0	0	0	0	0	0	0	0	0	0	0	1	0	0	0	0	0	0	0	0	0	0	0	0	0	0	0	0	0	0	0	0	multiple	local	1	191	Unclassified
forward_CO1_9526	ATTAGCAGGAAATCTTGCCCATGCAAGGGCCTCAGTGGACCTAGCCATCTTTTCTCTCCATTTGGCTGGTATTTCTTCTATTTTGGGGGCCATTAATTTCATCACCACTATTATTAATATGCGCTCAGAAGGAATAGGTCTAAAAGACATTCCTCTTTTTGTTTGATCGGTAGGGATCACAGCAGTTTTACTATTATTATCTTCGCCTGTGCTAGCTGGAGCTATTACAATACTTTT			0	0	0	0	0	0	0	0	0	0	0	0	0	0	0	0	0	0	0	0	0	0	0	0	0	0	0	0	0	0	0	0	0	0	0	0	0	0	0	0	0	0	0	0	0	0	0	0	0	0	0	0	0	0	0	0	0	0	0	0	0	0	0	0	0	0	0	0	0	0	0	0	0	0	0	0	0	0	0	0	0	0	0	0	0	0	0	0	0	0	0	0	0	0	0	0	0	0	0	0	0	0	0	0	0	1	0	0	0	0	0	0	0	0	0	0	0	0	0	0	0	0	0	0	0	0	multiple	local	1	237	Unclassified
forward_CO1_9527	ATTAGCAGGAAATCTTGCCCATGCAAGGGCCTCAGTGGACCTAGCCATCTTTTCTCTCCATTTGGCTGGTATTTCTTCTATTTTGGGGGCCATTAATTTCATCACCACTATTATTAATATGCGCTCAGAAGGAATAGGTCTAAAAGACATTCCTCTTTTTGTTTGATCGGTAGGGATCACAGCAGTTTTACTATTATTATCTTTGCCTGTACTAGCTGGAGCTA			0	0	0	0	0	0	0	0	0	0	0	0	0	0	0	0	0	0	0	0	0	0	0	0	0	0	0	0	0	0	0	0	0	0	0	0	0	0	0	0	0	0	0	0	0	0	0	0	0	0	0	0	0	0	0	0	0	0	0	0	0	0	0	0	0	0	0	0	0	0	0	0	0	0	0	0	0	0	0	0	0	0	0	0	0	0	0	0	0	0	0	0	0	0	0	0	0	0	0	0	0	0	0	0	0	1	0	0	0	0	0	0	0	0	0	0	0	0	0	0	0	0	0	0	0	0	multiple	local	1	224	Unclassified
forward_CO1_9528	ATTAGCAGGAAATCTTGCCCATGCAAGGGCCTCAGTGGACCTAGCCATCTTTTCTCTCCATTTGGCTGGTATTTCTTCTATTTTGGGGGCCATTAATTTCATCACCACTATTATTAATATGCGCTCAGAAGGAATAGGTCTAAAAGACATTCCTCTTTTTGTTTGATCGGTAGGGATCACAGCAGTTTTACTATTATTATCTTTGCCTGTACTAGCTGGAGCTATTACAATA			0	0	0	0	0	0	0	0	0	0	0	0	0	0	0	0	0	0	0	0	0	0	0	0	0	0	0	0	0	0	0	0	0	0	0	0	0	0	0	0	0	0	0	0	0	0	0	0	0	0	0	0	0	0	0	0	0	0	0	0	0	0	0	0	0	0	0	0	0	0	0	0	0	0	0	0	0	0	0	0	0	0	0	0	0	0	0	0	0	0	0	0	0	0	0	0	0	0	0	0	0	0	0	0	0	1	0	0	0	0	0	0	0	0	0	0	0	0	0	0	0	0	0	0	0	0	multiple	local	1	232	Unclassified
forward_CO1_9529	ATTAGCAGGAAATCTTGCCCATGCAAGGGCCTCAGTGGACCTAGCCATCTTTTCTCTCCATTTGGCTGGTATTTCTTCTATTTTGGGGGCCATTAATTTCATCACCACTATTATTAATATGCGCTCAGAAGGAATAGGTCTAAAAGACATTCCTCTTTTTGTTTGATCGGTAGGGATCACAGCAGTTTTACTATTATTATCTTTGCCTGTACTAGCTGGAGCTATTACAATACTTTTAACTGA			0	0	0	0	0	0	0	0	0	0	0	0	0	0	0	0	0	0	0	0	0	0	0	0	0	0	0	0	0	0	0	0	0	0	0	0	0	0	0	0	0	0	0	0	0	0	0	0	0	0	0	0	0	0	0	0	0	0	0	0	0	0	0	0	0	0	0	0	0	0	0	0	0	0	0	0	0	0	0	0	0	0	0	0	0	0	0	0	0	0	0	0	0	0	0	0	0	0	0	0	0	0	0	0	0	1	0	0	0	0	0	0	0	0	0	0	0	0	0	0	0	0	0	0	0	0	multiple	local	1	243	Unclassified
forward_CO1_9530	ATTAGCAGGAAATCTTGCCCATGCAAGGGCCTCAGTGGACCTAGCCATCTTTTCTCTCCATTTGGCTGGTATTTCTTCTATTTTGGGGGCCATTAATTTCATCACCACTATTATTAATATGCGCTCAGAAGGAATAGGTCTAAAAGACATTCCTCTTTTTGTTTGATCGGTAGGGATCACAGCAGTTTTACTATTATTATCTTTGCCTGTACTAGCTGGAGCTATTACAATACTTTTAACTGACC			0	0	0	0	0	0	0	0	0	0	0	0	0	0	0	0	0	0	0	0	0	0	0	0	0	0	0	0	0	0	0	0	0	0	0	0	0	0	0	0	0	0	0	0	0	0	0	0	0	0	0	0	0	0	0	0	0	0	0	0	0	0	0	0	0	0	0	0	0	0	0	0	0	0	0	0	0	0	0	0	0	0	0	0	0	0	0	0	0	0	0	0	0	0	0	0	0	0	0	0	0	0	0	0	0	1	0	0	0	0	0	0	0	0	0	0	0	0	0	0	0	0	0	0	0	0	multiple	local	1	245	Unclassified
forward_CO1_9531	ATTAGCAGGAAATCTTGCCCATGCAAGGGCCTCAGTGGACCTAGCCATCTTTTCTCTCCATTTGGCTGGTATTTCTTCTATTTTGGGGGCCATTAATTTCATCACCACTATTATTAATATGCGCTCAGAAGGAATAGGTCTAAAAGACATTCCTCTTTTTGTTTGATCGGTAGGGATCACAGCAGTTTTACTATTATTATCTTTGCCTGTACTAGCTGGAGCTATTACAATACTTTTAACTGACCGTAA			0	0	0	0	0	0	0	0	0	0	0	0	0	0	0	0	0	0	0	0	0	0	0	0	0	0	0	0	0	0	0	0	0	0	0	0	0	0	0	0	0	0	0	0	0	0	0	0	0	0	0	0	0	0	0	0	0	0	0	0	0	0	0	0	0	0	0	0	0	0	0	0	0	0	0	0	0	0	0	0	0	0	0	0	0	0	0	0	0	0	0	0	0	0	0	0	0	0	0	0	0	0	0	0	0	1	0	0	0	0	0	0	0	0	0	0	0	0	0	0	0	0	0	0	0	0	multiple	local	1	249	Unclassified
forward_CO1_9532	ATTAGCAGGAAATCTTGCCCATGCAAGGGCCTCAGTGGACCTAGCCATCTTTTCTCTCCATTTGGCTGGTATTTCTTCTATTTTGGGGGCCATTAATTTCATCACCACTATTATTAATATGCGCTCAGAAGGAATAGGTCTAAAAGACATTCCTCTTTTTGTTTGATCGGTAGGGATCACAGCAGTTTTACTATTATTATCTTTGCCTGTACTGGCTGGAGCTATTACAATACTTTT			0	0	0	0	0	0	0	0	0	0	0	0	0	0	0	0	0	0	0	0	0	0	0	0	0	0	0	0	0	0	0	0	0	0	0	0	0	0	0	0	0	0	0	0	0	0	0	0	0	0	0	0	0	0	0	0	0	0	0	0	0	0	0	0	0	0	0	0	0	0	0	0	0	0	0	0	0	0	0	0	0	0	0	0	0	0	0	0	0	0	0	0	0	0	0	0	0	0	0	0	0	0	0	0	0	1	0	0	0	0	0	0	0	0	0	0	0	0	0	0	0	0	0	0	0	0	multiple	local	1	237	Unclassified
forward_CO1_9533	ATTAGCAGGAAATCTTGCCCATGCAAGGGCCTCAGTGGACCTAGCCATCTTTTCTCTCCATTTGGCTGGTATTTCTTCTATTTTGGGGGCCATTAATTTCATCACCACTATTATTAATATGCGCTCAGAAGGAATGGGCCTAAAAGACATTCCTCTTTTTGTTTGGTCGGTAGGGATCACAGCAGTTTTACTATTATTATCTTTGCCTGTACTAGCTGGAGCTATTACAATACTTTTAACTGAC			0	0	0	0	0	0	0	0	0	0	0	0	0	0	0	0	0	0	0	0	0	0	0	0	0	0	0	0	0	0	0	0	0	0	0	0	0	0	0	0	0	0	0	0	0	0	0	0	0	0	0	0	0	0	0	0	0	0	0	0	0	0	0	0	0	0	0	0	0	0	0	0	0	0	0	0	0	0	0	0	0	0	0	0	0	0	0	0	0	0	0	0	0	0	0	0	0	0	0	0	0	0	0	0	0	1	0	0	0	0	0	0	0	0	0	0	0	0	0	0	0	0	0	0	0	0	multiple	local	0.971429	244	Unclassified
forward_CO1_9534	ATTAGCAGGAAATCTTGCCCATGCAAGGGCCTCAGTGGACCTAGCCATCTTTTCTCTCCATTTGGCTGGTATTTCTTCTATTTTGGGGGCCATTAATTTCATCACCACTATTATTAATATGCGCTCAGAAGGAATGGGTCTAAAAGACATTCCTCTTTTTGTTTGATCGGTAGGGATCACAGCAGTTTTAATATTATTATCTTTGCCTGTACTAGCTGGAGCTATTACAATACTTTTAACTGAC			0	0	0	0	0	0	0	0	0	0	0	0	0	0	0	0	0	0	0	0	0	0	0	0	0	0	0	0	0	0	0	0	0	0	0	0	0	0	0	0	0	0	0	0	0	0	0	0	0	0	0	0	0	0	0	0	0	0	0	0	0	0	0	0	0	0	0	0	0	0	0	0	0	0	0	0	0	0	0	0	0	0	0	0	0	0	0	0	0	0	0	0	0	0	0	0	0	0	0	0	0	0	0	0	0	1	0	0	0	0	0	0	0	0	0	0	0	0	0	0	0	0	0	0	0	0	multiple	local	1	244	Unclassified
forward_CO1_9535	ATTAGCAGGAAATCTTGCCCATGCAAGGGCCTCAGTGGACCTAGCCATCTTTTCTCTCCATTTGGCTGGTATTTCTTCTATTTTGGGGGCCATTAATTTCATCACCACTATTATTAATATGCGCTCAGAAGGAATGGGTCTAAAAGACATTCCTCTTTTTGTTTGATCGGTAGGGATCACAGCAGTTTTACTATTATTATCTTTGCCTGTACTAGCTGGAGCTATTACAATACTTTTAACTGAC			0	0	0	0	0	0	0	0	0	0	0	0	0	0	0	0	0	0	0	0	0	0	0	0	0	0	0	0	0	0	0	0	0	0	0	0	0	0	0	0	0	0	0	0	0	0	0	0	0	0	0	0	0	0	0	0	0	0	0	0	0	0	0	0	0	0	0	0	0	0	0	0	0	0	0	0	0	0	0	0	0	0	0	0	0	0	0	0	0	0	0	0	0	0	0	0	0	0	0	0	0	0	0	0	0	1	0	0	0	0	0	0	0	0	0	0	0	0	0	0	0	0	0	0	0	0	multiple	local	1	244	Unclassified
forward_CO1_9536	ATTAGCAGGAAATCTTGCCCATGCAAGGGCCTCAGTGGACCTAGCCATCTTTTCTCTCCATTTGGCTGGTATTTCTTCTATTTTGGGGGCCATTAATTTCATCACCACTATTATTAATATGCGCTCAGTAGGAATAGGTCTAAAAGACATTCCTCTTTTTGTTTGATCGGTAGGGATCACAGCAGTTTTACTATTATTATCTTTGCCTGTACTAGCTGGAGCTATTACAATACTTTTA			0	0	0	0	0	0	0	0	0	0	0	0	0	0	0	0	0	0	0	0	0	0	0	0	0	0	0	0	0	0	0	0	0	0	0	0	0	0	0	0	0	0	0	0	0	0	0	0	0	0	0	0	0	0	0	0	0	0	0	0	0	0	0	0	0	0	0	0	0	0	0	0	0	0	0	0	0	0	0	0	0	0	0	0	0	0	0	0	0	0	0	0	0	0	0	0	0	0	0	0	0	0	0	0	0	1	0	0	0	0	0	0	0	0	0	0	0	0	0	0	0	0	0	0	0	0	multiple	local	1	238	Unclassified
forward_CO1_9537	ATTAGCAGGAAATCTTGCCCATGCAAGGGCCTCAGTGGACCTAGCCATCTTTTCTCTCCATTTGGCTGGTATTTCTTCTATTTTGGGGGCCATTAATTTCATCACCACTATTATTAATATGCGCTCGGAAGGAATAGGTCTAAAAGACATTCCTCTTTTTGTTTGATCGGTAGGGATCACAGCAGTTTTACTATTATTATCTTTGCCTGTACTAGCTGGAGCTATTACAATACT			0	0	0	0	0	0	0	0	0	0	0	0	0	0	0	0	0	0	0	0	0	0	0	0	0	0	0	0	0	0	0	0	0	0	0	0	0	0	0	0	0	0	0	0	0	0	0	0	0	0	0	0	0	0	0	0	0	0	0	0	0	0	0	0	0	0	0	0	0	0	0	0	0	0	0	0	0	0	0	0	0	0	0	0	0	0	0	0	0	0	0	0	0	0	0	0	0	0	0	0	0	0	0	0	0	1	0	0	0	0	0	0	0	0	0	0	0	0	0	0	0	0	0	0	0	0	multiple	local	1	234	Unclassified
forward_CO1_9538	ATTAGCAGGAAATCTTGCCCATGCAAGGGCCTCAGTGGACCTAGCCATCTTTTCTCTCCATTTGGCTGGTATTTCTTCTATTTTGGGGGCCATTAATTTCATCACCACTGTTATTAATATGCGCTCAGAAGGAATAGGTCTAAAAGACATTCCTCTTTTTGTTTGATCGGTAGGGATCACAGCAGTTTTACTATTATTATCTTTGCCTGTACTAGCTGGAGCTATTACAATAC			0	0	0	0	0	0	0	0	0	0	0	0	0	0	0	0	0	0	0	0	0	0	0	0	0	0	0	0	0	0	0	0	0	0	0	0	0	0	0	0	0	0	0	0	0	0	0	0	0	0	0	0	0	0	0	0	0	0	0	0	0	0	0	0	0	0	0	0	0	0	0	0	0	0	0	0	0	0	0	0	0	0	0	0	0	0	0	0	0	0	0	0	0	0	0	0	0	0	0	0	0	0	0	0	0	1	0	0	0	0	0	0	0	0	0	0	0	0	0	0	0	0	0	0	0	0	multiple	local	1	233	Unclassified
forward_CO1_9539	ATTAGCAGGAAATCTTGCCCATGCAAGGGCCTCAGTGGACCTAGCCATCTTTTCTCTCCATTTGGCTGGTATTTCTTCTATTTTGGGGGCCATTAATTTCATCACCACTGTTATTAATATGCGCTCAGAAGGAATAGGTCTAAAAGACATTCCTCTTTTTGTTTGATCGGTAGGGATCACAGCAGTTTTACTATTATTATCTTTGCCTGTACTAGCTGGAGCTATTACAATTCTTT			0	0	0	0	0	0	0	0	0	0	0	0	0	0	0	0	0	0	0	0	0	0	0	0	0	0	0	0	0	0	0	0	0	0	0	0	0	0	0	0	0	0	0	0	0	0	0	0	0	0	0	0	0	0	0	0	0	0	0	0	0	0	0	0	0	0	0	0	0	0	0	0	0	0	0	0	0	0	0	0	0	0	0	0	0	0	0	0	0	0	0	0	0	0	0	0	0	0	0	0	0	0	0	0	0	1	0	0	0	0	0	0	0	0	0	0	0	0	0	0	0	0	0	0	0	0	multiple	local	1	236	Unclassified
forward_CO1_9540	ATTAGCAGGAAATCTTGCCCATGCAAGGGCCTCAGTGGACCTAGCCATCTTTTCTCTCCATTTGGCTGGTATTTCTTCTATTTTGGGGGCCATTAATTTCATCACCACTTTTATTAATATGCGCTCAGAAGGAATAGGCCTAAAAGACATTCCTCTTTTTGTTTGGTCGGTAGGGATCACAGCAGTTTTACTATTATTATCTTTGCCTGTACTAGCTGGAGCTATTACAATACTTTTAACTGAC			0	0	0	0	0	0	0	0	0	0	0	0	0	0	0	0	0	0	0	0	0	0	0	0	0	0	0	0	0	0	0	0	0	0	0	0	0	0	0	0	0	0	0	0	0	0	0	0	0	0	0	0	0	0	0	0	0	0	0	0	0	0	0	0	0	0	0	0	0	0	0	0	0	0	0	0	0	0	0	0	0	0	0	0	0	0	0	0	0	0	0	0	0	0	0	0	0	0	0	0	0	0	0	0	0	1	0	0	0	0	0	0	0	0	0	0	0	0	0	0	0	0	0	0	0	0	multiple	local	1	244	Unclassified
forward_CO1_9541	ATTAGCAGGAAATCTTGCCCATGCAAGGGCCTCAGTGGACCTAGCCATCTTTTCTCTCCATTTGGCTGGTATTTCTTCTATTTTGGGGGCCATTAATTTCATCATCACTATTATTAATATGCGCTCAGAAGGAATAGGCCTAAAAGACATTCCTCTTTTTGTTTGGTCGGTAGGGATCACAGCAGTTTTACTATTATTATCTTTGCCTGTACTAGCTGGAGCTATTACAATACTT			0	0	0	0	0	0	0	0	0	0	0	0	0	0	0	0	0	0	0	0	0	0	0	0	0	0	0	0	0	0	0	0	0	0	0	0	0	0	0	0	0	0	0	0	0	0	0	0	0	0	0	0	0	0	0	0	0	0	0	0	0	0	0	0	0	0	0	0	0	0	0	0	0	0	0	0	0	0	0	0	0	0	0	0	0	0	0	0	0	0	0	0	0	0	0	0	0	0	0	0	0	0	0	0	0	1	0	0	0	0	0	0	0	0	0	0	0	0	0	0	0	0	0	0	0	0	multiple	local	1	235	Unclassified
forward_CO1_9542	ATTAGCAGGAAATCTTGCCCATGCAAGGGCCTCAGTGGACCTAGCCATCTTTTCTCTCCATTTGGCTGGTATTTCTTCTATTTTGGGGGCCCTTAATTTCATCACCACTATTATTAATATGCGCTCAGAAGGAATAGGCCTAAAAGACATTCCTCTTTTTGTTTGGTCGGTAGGGATCACAGCAGTTTTACTATTATTATCTTTGCCTGTACTAGCTGG			0	0	0	0	0	0	0	0	0	0	0	0	0	0	0	0	0	0	0	0	0	0	0	0	0	0	0	0	0	0	0	0	0	0	0	0	0	0	0	0	0	0	0	0	0	0	0	0	0	0	0	0	0	0	0	0	0	0	0	0	0	0	0	0	0	0	0	0	0	0	0	0	0	0	0	0	0	0	0	0	0	0	0	0	0	0	0	0	0	0	0	0	0	0	0	0	0	0	0	0	0	0	0	0	0	1	0	0	0	0	0	0	0	0	0	0	0	0	0	0	0	0	0	0	0	0	multiple	local	0.977273	219	Unclassified
forward_CO1_9543	ATTAGCAGGAAATCTTGCCCATGCAAGGGCCTCAGTGGACCTAGCCATCTTTTCTCTCCATTTGGCTGGTATTTCTTCTGTTTTGGGGGCCATTAATTTCATCACCACTATTATTAATATGCGCTCAGAAGGAATAGGCCTAAAAGACATTCCTCTTTTTGTTTGGTCGGTAGGGATCACAGCAGTTTTACTATTATTATCTTTGCCTGTACTAGCTGGAGCTATTACAATACTTTTA			0	0	0	0	0	0	0	0	0	0	0	0	0	0	0	0	0	0	0	0	0	0	0	0	0	0	0	0	0	0	0	0	0	0	0	0	0	0	0	0	0	0	0	0	0	0	0	0	0	0	0	0	0	0	0	0	0	0	0	0	0	0	0	0	0	0	0	0	0	0	0	0	0	0	0	0	0	0	0	0	0	0	0	0	0	0	0	0	0	0	0	0	0	0	0	0	0	0	0	0	0	0	0	0	0	1	0	0	0	0	0	0	0	0	0	0	0	0	0	0	0	0	0	0	0	0	multiple	local	1	238	Unclassified
forward_CO1_9544	ATTAGCAGGAAATCTTGCCCATGCAAGGGCCTCAGTGGACCTAGCCATCTTTTCTCTTAATTTGGCTGGTATTTCTTCTATTTTGGGAGCCATTAATTTCATCACCACTATTATTAATATGCGCTCAGAAGGAATAGGCCTAAAAGACATTCCTCTTTTTGTTTGGTCGTTAGGGATCACAGAAGTTTGACTAT			0	0	0	0	0	0	0	0	0	0	0	0	0	0	0	0	0	0	0	0	0	0	0	0	0	0	0	0	0	0	0	0	0	0	0	0	0	0	0	0	0	0	0	0	0	0	0	0	0	0	0	0	0	0	0	0	0	0	0	0	0	0	0	0	0	0	0	0	0	0	0	0	0	0	0	0	0	0	0	0	0	0	0	0	0	0	0	0	0	0	0	0	0	0	0	0	0	0	0	0	0	0	0	0	0	1	0	0	0	0	0	0	0	0	0	0	0	0	0	0	0	0	0	0	0	0	multiple	local	1	194	Unclassified
forward_CO1_9545	ATTAGCAGGAAATCTTGCCCATGCAAGGGCCTCAGTGGACCTAGCCATCTTTTCTCTTCATTTGACTGGTATTTCTTCTATTTTGGGAGCCATTAATTTCATCACCACTATTATTAATATGCGCTCAGAAGGAATAGGCCTAAAAGACATTCCTCTTTTTGTTTGGTCGGTAGGGATCACAGCAGTTTTACTATTATTATCTTTGCCTGTACTAGCT			0	0	0	0	0	0	0	0	0	0	0	0	0	0	0	0	0	0	0	0	0	0	0	0	0	0	0	0	0	0	0	0	0	0	0	0	0	0	0	0	0	0	0	0	0	0	0	0	0	0	0	0	0	0	0	0	0	0	0	0	0	0	0	0	0	0	0	0	0	0	0	0	0	0	0	0	0	0	0	0	0	0	0	0	0	0	0	0	0	0	0	0	0	0	0	0	0	0	0	0	0	0	0	0	0	1	0	0	0	0	0	0	0	0	0	0	0	0	0	0	0	0	0	0	0	0	multiple	local	1	217	Unclassified
forward_CO1_9546	ATTAGCAGGAAATCTTGCCCATGCAAGGGCCTCAGTGGACCTAGCCATCTTTTCTCTTCATTTGGCTGGTACTTCTTCTATTTTGGGAGCCATTAATTTCATCACCACTATTATTAATATGCGCTCAGAAGGAATAGGCCTAAAAGACATTCCTCTTTTTGTTTGGTCGGTAGGGATCACAGCAGTTTTACTATTATTATCTTTGCCTGTACTATCTGGAGCTATTACAATTCTTTTAACTGAC			0	0	0	0	0	0	0	0	0	0	0	0	0	0	0	0	0	0	0	0	0	0	0	0	0	0	0	0	0	0	0	0	0	0	0	0	0	0	0	0	0	0	0	0	0	0	0	0	0	0	0	0	0	0	0	0	0	0	0	0	0	0	0	0	0	0	0	0	0	0	0	0	0	0	0	0	0	0	0	0	0	0	0	0	0	0	0	0	0	0	0	0	0	0	0	0	0	0	0	0	0	0	0	0	0	1	0	0	0	0	0	0	0	0	0	0	0	0	0	0	0	0	0	0	0	0	multiple	local	1	244	Unclassified
forward_CO1_9547	ATTAGCAGGAAATCTTGCCCATGCAAGGGCCTCAGTGGACCTAGCCATCTTTTCTCTTCATTTGGCTGGTATTTCCTCTATTTTGGGAGCCATTAATTTCATCACCACTATTATTAATATGCGCTCAGAAGGAATAGGCCTAAAAGACATTCCTCTTTTTGTTTGGTCGGTAGGGATCACAGCAGTTTTACTATTATTATCTTTGCCTGTACTAGCTGGAGCTATTACAATACTTTTAACTGACCGT			0	0	0	0	0	0	0	0	0	0	0	0	0	0	0	0	0	0	0	0	0	0	0	0	0	0	0	0	0	0	0	0	0	0	0	0	0	0	0	0	0	0	0	0	0	0	0	0	0	0	0	0	0	0	0	0	0	0	0	0	0	0	0	0	0	0	0	0	0	0	0	0	0	0	0	0	0	0	0	0	0	0	0	0	0	0	0	0	0	0	0	0	0	0	0	0	0	0	0	0	0	0	0	0	0	1	0	0	0	0	0	0	0	0	0	0	0	0	0	0	0	0	0	0	0	0	multiple	local	1	247	Unclassified
forward_CO1_9548	ATTAGCAGGAAATCTTGCCCATGCAAGGGCCTCAGTGGACCTAGCCATCTTTTCTCTTCATTTGGCTGGTATTTCTCCTATTTTGGGAGCCATTAATTTCATCACCACTATTATTAATATGCGCTCAGAAGGAATAGTCCTAAAAGACATTCCTCTTTTTGTTTGGTCGGTAGGGATCACAGCAGTTTTACTATTATTATCTTTGCCTGTACTAGCTGGAT			0	0	0	0	0	0	0	0	0	0	0	0	0	0	0	0	0	0	0	0	0	0	0	0	0	0	0	0	0	0	0	0	0	0	0	0	0	0	0	0	0	0	0	0	0	0	0	0	0	0	0	0	0	0	0	0	0	0	0	0	0	0	0	0	0	0	0	0	0	0	0	0	0	0	0	0	0	0	0	0	0	0	0	0	0	0	0	0	0	0	0	0	0	0	0	0	0	0	0	0	0	0	0	0	0	1	0	0	0	0	0	0	0	0	0	0	0	0	0	0	0	0	0	0	0	0	multiple	local	1	221	Unclassified
forward_CO1_9549	ATTAGCAGGAAATCTTGCCCATGCAAGGGCCTCAGTGGACCTAGCCATCTTTTCTCTTCATTTGGCTGGTATTTCTCCTATTTTGGGGGCCATTAATTTCATCACCACTATTATTAATATGCGCTCAGAAGGAATAGGCCTAAAAGACATTCCTCTTTTTGTTTGGTCGGTAGGGATCACAGCAGTTTTACTATTATTATCTTTGCCTGTACTAGCTGGAGCTATTACAATACTTT			0	0	0	0	0	0	0	0	0	0	0	0	0	0	0	0	0	0	0	0	0	0	0	0	0	0	0	0	0	0	0	0	0	0	0	0	0	0	0	0	0	0	0	0	0	0	0	0	0	0	0	0	0	0	0	0	0	0	0	0	0	0	0	0	0	0	0	0	0	0	0	0	0	0	0	0	0	0	0	0	0	0	0	0	0	0	0	0	0	0	0	0	0	0	0	0	0	0	0	0	0	0	0	0	0	1	0	0	0	0	0	0	0	0	0	0	0	0	0	0	0	0	0	0	0	0	multiple	local	1	236	Unclassified
forward_CO1_9550	ATTAGCAGGAAATCTTGCCCATGCAAGGGCCTCAGTGGACCTAGCCATCTTTTCTCTTCATTTGGCTGGTATTTCTTCTATTTTGGGAGCCATTAATTTCACCACCACTATTATTAATATGCGCTCAGAAGGAATAGGCCTAAAAGACATTCCTCTTTTTGTTTGGTCGGTAGGGATCACAGCAGTTTTACTATTATTATCTTTGCCTGTACTAGCTGGAGCTATTACAATACTTTTA			0	0	0	0	0	0	0	0	0	0	0	0	0	0	0	0	0	0	0	0	0	0	0	0	0	0	0	0	0	0	0	0	0	0	0	0	0	0	0	0	0	0	0	0	0	0	0	0	0	0	0	0	0	0	0	0	0	0	0	0	0	0	0	0	0	0	0	0	0	0	0	0	0	0	0	0	0	0	0	0	0	0	0	0	0	0	0	0	0	0	0	0	0	0	0	0	0	0	0	0	0	0	0	0	0	1	0	0	0	0	0	0	0	0	0	0	0	0	0	0	0	0	0	0	0	0	multiple	local	1	238	Unclassified
forward_CO1_9551	ATTAGCAGGAAATCTTGCCCATGCAAGGGCCTCAGTGGACCTAGCCATCTTTTCTCTTCATTTGGCTGGTATTTCTTCTATTTTGGGAGCCATTAATTTCATCACCACTATTACTAATATGCGCTCAGAAGGAATAGGCCTAAAAGACATTCCTCTTTTTGTTTGGTCGGTAGGGATCACAGCAGTTTTACTATTATTATCTTTGCCTGTACTAGCTGGAGCTATTACAATACTTTTAACTGACCGTAAT			0	0	0	0	0	0	0	0	0	0	0	0	0	0	0	0	0	0	0	0	0	0	0	0	0	0	0	0	0	0	0	0	0	0	0	0	0	0	0	0	0	0	0	0	0	0	0	0	0	0	0	0	0	0	0	0	0	0	0	0	0	0	0	0	0	0	0	0	0	0	0	0	0	0	0	0	0	0	0	0	0	0	0	0	0	0	0	0	0	0	0	0	0	0	0	0	0	0	0	0	0	0	0	0	0	1	0	0	0	0	0	0	0	0	0	0	0	0	0	0	0	0	0	0	0	0	multiple	local	1	250	Unclassified
forward_CO1_9552	ATTAGCAGGAAATCTTGCCCATGCAAGGGCCTCAGTGGACCTAGCCATCTTTTCTCTTCATTTGGCTGGTATTTCTTCTATTTTGGGAGCCATTAATTTCATCACCACTATTATTAATATGCACTCAGAAGGAATAGGCCTAAAAGACACTCCTCTTTTTGTTTGGTCGGTAGGGATCACAGCAGTTTTACTATTATTATCTTTGCCTGTACTAGCTGGAGCTATTACAATACTTTTAACTGACCGTAA			0	0	0	0	0	0	0	0	0	0	0	0	0	0	0	0	0	0	0	0	0	0	0	0	0	0	0	0	0	0	0	0	0	0	0	0	0	0	0	0	0	0	0	0	0	0	0	0	0	0	0	0	0	0	0	0	0	0	0	0	0	0	0	0	0	0	0	0	0	0	0	0	0	0	0	0	0	0	0	0	0	0	0	0	0	0	0	0	0	0	0	0	0	0	0	0	0	0	0	0	0	0	0	0	0	1	0	0	0	0	0	0	0	0	0	0	0	0	0	0	0	0	0	0	0	0	multiple	local	1	249	Unclassified
forward_CO1_9553	ATTAGCAGGAAATCTTGCCCATGCAAGGGCCTCAGTGGACCTAGCCATCTTTTCTCTTCATTTGGCTGGTATTTCTTCTATTTTGGGAGCCATTAATTTCATCACCACTATTATTAATATGCGCTCAGAAGGAATAGGCCTAAAAGACATTCCTCCTTTTGTTTGGTCGGTAGGGATCACAGCAGTTTTACTATTATTATCTTTGCCTGTACTAGCTGGAGCTATTACAATACT			0	0	0	0	0	0	0	0	0	0	0	0	0	0	0	0	0	0	0	0	0	0	0	0	0	0	0	0	0	0	0	0	0	0	0	0	0	0	0	0	0	0	0	0	0	0	0	0	0	0	0	0	0	0	0	0	0	0	0	0	0	0	0	0	0	0	0	0	0	0	0	0	0	0	0	0	0	0	0	0	0	0	0	0	0	0	0	0	0	0	0	0	0	0	0	0	0	0	0	0	0	0	0	0	0	1	0	0	0	0	0	0	0	0	0	0	0	0	0	0	0	0	0	0	0	0	multiple	local	1	234	Unclassified
forward_CO1_9554	ATTAGCAGGAAATCTTGCCCATGCAAGGGCCTCAGTGGACCTAGCCATCTTTTCTCTTCATTTGGCTGGTATTTCTTCTATTTTGGGAGCCATTAATTTCATCACCACTATTATTAATATGCGCTCAGAAGGAATAGGCCTAAAAGACATTCCTCTTTTAGTTTGGTCGGTAGGGATCACAGCAGTTTTACTATTATTATCTTTGCCTGTACTAGCTGGAGCTATTACAATACTTTTAACTGACCGTAATTT			0	0	0	0	0	0	0	0	0	0	0	0	0	0	0	0	0	0	0	0	0	0	0	0	0	0	0	0	0	0	0	0	0	0	0	0	0	0	0	0	0	0	0	0	0	0	0	0	0	0	0	0	0	0	0	0	0	0	0	0	0	0	0	0	0	0	0	0	0	0	0	0	0	0	0	0	0	0	0	0	0	0	0	0	0	0	0	0	0	0	0	0	0	0	0	0	0	0	0	0	0	0	0	0	0	1	0	0	0	0	0	0	0	0	0	0	0	0	0	0	0	0	0	0	0	0	multiple	local	1	252	Unclassified
forward_CO1_9555	ATTAGCAGGAAATCTTGCCCATGCAAGGGCCTCAGTGGACCTAGCCATCTTTTCTCTTCATTTGGCTGGTATTTCTTCTATTTTGGGAGCCATTAATTTCATCACCACTATTATTAATATGCGCTCAGAAGGAATAGGCCTAAAAGACATTCCTCTTTTTGTTTGGTCGGCAGGGATCACAGCAGTTTTACTATTATTATCTTTGCCTGTACTAGCTGGAGCTATTACAATACTTTTAACTGACCGTAA			0	0	0	0	0	0	0	0	0	0	0	0	0	0	0	0	0	0	0	0	0	0	0	0	0	0	0	0	0	0	0	0	0	0	0	0	0	0	0	0	0	0	0	0	0	0	0	0	0	0	0	0	0	0	0	0	0	0	0	0	0	0	0	0	0	0	0	0	0	0	0	0	0	0	0	0	0	0	0	0	0	0	0	0	0	0	0	0	0	0	0	0	0	0	0	0	0	0	0	0	0	0	0	0	0	1	0	0	0	0	0	0	0	0	0	0	0	0	0	0	0	0	0	0	0	0	multiple	local	1	249	Unclassified
forward_CO1_9556	ATTAGCAGGAAATCTTGCCCATGCAAGGGCCTCAGTGGACCTAGCCATCTTTTCTCTTCATTTGGCTGGTATTTCTTCTATTTTGGGAGCCATTAATTTCATCACCACTATTATTAATATGCGCTCAGAAGGAATAGGCCTAAAAGACATTCCTCTTTTTGTTTGGTCGGTAGGGATCACAGCAGTATTACTATTATTATCTTTGCCTGTACTAGCTGGAGCTATTACAATACTTTTAACTGACCGTAA			0	0	0	0	0	0	0	0	0	0	0	0	0	0	0	0	0	0	0	0	0	0	0	0	0	0	0	0	0	0	0	0	0	0	0	0	0	0	0	0	0	0	0	0	0	0	0	0	0	0	0	0	0	0	0	0	0	0	0	0	0	0	0	0	0	0	0	0	0	0	0	0	0	0	0	0	0	0	0	0	0	0	0	0	0	0	0	0	0	0	0	0	0	0	0	0	0	0	0	0	0	0	0	0	0	1	0	0	0	0	0	0	0	0	0	0	0	0	0	0	0	0	0	0	0	0	multiple	local	1	249	Unclassified
forward_CO1_9557	ATTAGCAGGAAATCTTGCCCATGCAAGGGCCTCAGTGGACCTAGCCATCTTTTCTCTTCATTTGGCTGGTATTTCTTCTATTTTGGGAGCCATTAATTTCATCACCACTATTATTAATATGCGCTCAGAAGGAATAGGCCTAAAAGACATTCCTCTTTTTGTTTGGTCGGTAGGGATCACAGCAGTGTTACTATTATTATCTTTGCCTGTACTAGCTGGAGCTATTACGATGCT			0	0	0	0	0	0	0	0	0	0	0	0	0	0	0	0	0	0	0	0	0	0	0	0	0	0	0	0	0	0	0	0	0	0	0	0	0	0	0	0	0	0	0	0	0	0	0	0	0	0	0	0	0	0	0	0	0	0	0	0	0	0	0	0	0	0	0	0	0	0	0	0	0	0	0	0	0	0	0	0	0	0	0	0	0	0	0	0	0	0	0	0	0	0	0	0	0	0	0	0	0	0	0	0	0	1	0	0	0	0	0	0	0	0	0	0	0	0	0	0	0	0	0	0	0	0	multiple	local	1	234	Unclassified
forward_CO1_9558	ATTAGCAGGAAATCTTGCCCATGCAAGGGCCTCAGTGGACCTAGCCATCTTTTCTCTTCATTTGGCTGGTATTTCTTCTATTTTGGGAGCCATTAATTTCATCACCACTATTATTAATATGCGCTCAGAAGGAATAGGCCTAAAAGACATTCCTCTTTTTGTTTGGTCGGTAGGGATCACAGCAGTTTTA			0	0	0	0	0	0	0	0	0	0	0	0	0	0	0	0	0	0	0	0	0	0	0	0	0	0	0	0	0	0	0	0	0	0	0	0	0	0	0	0	0	0	0	0	0	0	0	0	0	0	0	0	0	0	0	0	0	0	0	0	0	0	0	0	0	0	0	0	0	0	0	0	0	0	0	0	0	0	0	0	0	0	0	0	0	0	0	0	0	0	0	0	0	0	0	0	0	0	0	0	0	0	0	0	0	1	0	0	0	0	0	0	0	0	0	0	0	0	0	0	0	0	0	0	0	0	multiple	local	1	190	Unclassified
forward_CO1_9559	ATTAGCAGGAAATCTTGCCCATGCAAGGGCCTCAGTGGACCTAGCCATCTTTTCTCTTCATTTGGCTGGTATTTCTTCTATTTTGGGAGCCATTAATTTCATCACCACTATTATTAATATGCGCTCAGAAGGAATAGGCCTAAAAGACATTCCTCTTTTTGTTTGGTCGGTAGGGATCACAGCAGTTTTACTATTAATATCTTTGCCTGTACTAGCTGGAGCTATTACCATACTTTTAACTGACCGTAA			0	0	0	0	0	0	0	0	0	0	0	0	0	0	0	0	0	0	0	0	0	0	0	0	0	0	0	0	0	0	0	0	0	0	0	0	0	0	0	0	0	0	0	0	0	0	0	0	0	0	0	0	0	0	0	0	0	0	0	0	0	0	0	0	0	0	0	0	0	0	0	0	0	0	0	0	0	0	0	0	0	0	0	0	0	0	0	0	0	0	0	0	0	0	0	0	0	0	0	0	0	0	0	0	0	1	0	0	0	0	0	0	0	0	0	0	0	0	0	0	0	0	0	0	0	0	multiple	local	1	249	Unclassified
forward_CO1_9560	ATTAGCAGGAAATCTTGCCCATGCAAGGGCCTCAGTGGACCTAGCCATCTTTTCTCTTCATTTGGCTGGTATTTCTTCTATTTTGGGAGCCATTAATTTCATCACCACTATTATTAATATGCGCTCAGAAGGAATAGGCCTAAAAGACATTCCTCTTTTTGTTTGGTCGGTAGGGATCACAGCAGTTTTACTATTATTACCTTTGCCTGTACTAGCTGGAGCTATTACAATAC			0	0	0	0	0	0	0	0	0	0	0	0	0	0	0	0	0	0	0	0	0	0	0	0	0	0	0	0	0	0	0	0	0	0	0	0	0	0	0	0	0	0	0	0	0	0	0	0	0	0	0	0	0	0	0	0	0	0	0	0	0	0	0	0	0	0	0	0	0	0	0	0	0	0	0	0	0	0	0	0	0	0	0	0	0	0	0	0	0	0	0	0	0	0	0	0	0	0	0	0	0	0	0	0	0	1	0	0	0	0	0	0	0	0	0	0	0	0	0	0	0	0	0	0	0	0	multiple	local	1	233	Unclassified
forward_CO1_9561	ATTAGCAGGAAATCTTGCCCATGCAAGGGCCTCAGTGGACCTAGCCATCTTTTCTCTTCATTTGGCTGGTATTTCTTCTATTTTGGGAGCCATTAATTTCATCACCACTATTATTAATATGCGCTCAGAAGGAATAGGCCTAAAAGACATTCCTCTTTTTGTTTGGTCGGTAGGGATCACAGCAGTTTTACTATTATTATCATTGCCTGTACTAGCT			0	0	0	0	0	0	0	0	0	0	0	0	0	0	0	0	0	0	0	0	0	0	0	0	0	0	0	0	0	0	0	0	0	0	0	0	0	0	0	0	0	0	0	0	0	0	0	0	0	0	0	0	0	0	0	0	0	0	0	0	0	0	0	0	0	0	0	0	0	0	0	0	0	0	0	0	0	0	0	0	0	0	0	0	0	0	0	0	0	0	0	0	0	0	0	0	0	0	0	0	0	0	0	0	0	1	0	0	0	0	0	0	0	0	0	0	0	0	0	0	0	0	0	0	0	0	multiple	local	1	217	Unclassified
forward_CO1_9562	ATTAGCAGGAAATCTTGCCCATGCAAGGGCCTCAGTGGACCTAGCCATCTTTTCTCTTCATTTGGCTGGTATTTCTTCTATTTTGGGAGCCATTAATTTCATCACCACTATTATTAATATGCGCTCAGAAGGAATAGGCCTAAAAGACATTCCTCTTTTTGTTTGGTCGGTAGGGATCACAGCAGTTTTACTATTATTATCTTTGCCTGCACTAGCTGGAGCTATTACAATACTTTTAACTGACCGT			0	0	0	0	0	0	0	0	0	0	0	0	0	0	0	0	0	0	0	0	0	0	0	0	0	0	0	0	0	0	0	0	0	0	0	0	0	0	0	0	0	0	0	0	0	0	0	0	0	0	0	0	0	0	0	0	0	0	0	0	0	0	0	0	0	0	0	0	0	0	0	0	0	0	0	0	0	0	0	0	0	0	0	0	0	0	0	0	0	0	0	0	0	0	0	0	0	0	0	0	0	0	0	0	0	1	0	0	0	0	0	0	0	0	0	0	0	0	0	0	0	0	0	0	0	0	multiple	local	1	247	Unclassified
forward_CO1_9563	ATTAGCAGGAAATCTTGCCCATGCAAGGGCCTCAGTGGACCTAGCCATCTTTTCTCTTCATTTGGCTGGTATTTCTTCTATTTTGGGAGCCATTAATTTCATCACCACTATTATTAATATGCGCTCAGAAGGAATAGGCCTAAAAGACATTCCTCTTTTTGTTTGGTCGGTAGGGATCACAGCAGTTTTACTATTATTATCTTTGCCTGTACCAGCTGGAGCTATTACAATACTTTTAACTGAC			0	0	0	0	0	0	0	0	0	0	0	0	0	0	0	0	0	0	0	0	0	0	0	0	0	0	0	0	0	0	0	0	0	0	0	0	0	0	0	0	0	0	0	0	0	0	0	0	0	0	0	0	0	0	0	0	0	0	0	0	0	0	0	0	0	0	0	0	0	0	0	0	0	0	0	0	0	0	0	0	0	0	0	0	0	0	0	0	0	0	0	0	0	0	0	0	0	0	0	0	0	0	0	0	0	1	0	0	0	0	0	0	0	0	0	0	0	0	0	0	0	0	0	0	0	0	multiple	local	1	244	Unclassified
forward_CO1_9564	ATTAGCAGGAAATCTTGCCCATGCAAGGGCCTCAGTGGACCTAGCCATCTTTTCTCTTCATTTGGCTGGTATTTCTTCTATTTTGGGAGCCATTAATTTCATCACCACTATTATTAATATGCGCTCAGAAGGAATAGGCCTAAAAGACATTCCTCTTTTTGTTTGGTCGGTAGGGATCACAGCAGTTTTACTATTATTATCTTTGCCTGTACTAGC			0	0	0	0	0	0	0	0	0	0	0	0	0	0	0	0	0	0	0	0	0	0	0	0	0	0	0	0	0	0	0	0	0	0	0	0	0	0	0	0	0	0	0	0	0	0	0	0	0	0	0	0	0	0	0	0	0	0	0	0	0	0	0	0	0	0	0	0	0	0	0	0	0	0	0	0	0	0	0	0	0	0	0	0	0	0	0	0	0	0	0	0	0	0	0	0	0	0	0	0	0	0	0	0	0	1	0	0	0	0	0	0	0	0	0	0	0	0	0	0	0	0	0	0	0	0	multiple	local	1	216	Unclassified
forward_CO1_9565	ATTAGCAGGAAATCTTGCCCATGCAAGGGCCTCAGTGGACCTAGCCATCTTTTCTCTTCATTTGGCTGGTATTTCTTCTATTTTGGGAGCCATTAATTTCATCACCACTATTATTAATATGCGCTCAGAAGGAATAGGCCTAAAAGACATTCCTCTTTTTGTTTGGTCGGTAGGGATCACAGCAGTTTTACTATTATTATCTTTGCCTGTACTAGCTAGAGCTATTACAATACTTTTAACTGACCGTAA			0	0	0	0	0	0	0	0	0	0	0	0	0	0	0	0	0	0	0	0	0	0	0	0	0	0	0	0	0	0	0	0	0	0	0	0	0	0	0	0	0	0	0	0	0	0	0	0	0	0	0	0	0	0	0	0	0	0	0	0	0	0	0	0	0	0	0	0	0	0	0	0	0	0	0	0	0	0	0	0	0	0	0	0	0	0	0	0	0	0	0	0	0	0	0	0	0	0	0	0	0	0	0	0	0	1	0	0	0	0	0	0	0	0	0	0	0	0	0	0	0	0	0	0	0	0	multiple	local	1	249	Unclassified
forward_CO1_9566	ATTAGCAGGAAATCTTGCCCATGCAAGGGCCTCAGTGGACCTAGCCATCTTTTCTCTTCATTTGGCTGGTATTTCTTCTATTTTGGGAGCCATTAATTTCATCACCACTATTATTAATATGCGCTCAGAAGGAATAGGCCTAAAAGACATTCCTCTTTTTGTTTGGTCGGTAGGGATCACAGCAGTTTTACTATTATTATCTTTGCCTGTACTAGCTGGAGCTACTACAATACTTTTAACTGACCGTA			0	0	0	0	0	0	0	0	0	0	0	0	0	0	0	0	0	0	0	0	0	0	0	0	0	0	0	0	0	0	0	0	0	0	0	0	0	0	0	0	0	0	0	0	0	0	0	0	0	0	0	0	0	0	0	0	0	0	0	0	0	0	0	0	0	0	0	0	0	0	0	0	0	0	0	0	0	0	0	0	0	0	0	0	0	0	0	0	0	0	0	0	0	0	0	0	0	0	0	0	0	0	0	0	0	1	0	0	0	0	0	0	0	0	0	0	0	0	0	0	0	0	0	0	0	0	multiple	local	1	248	Unclassified
forward_CO1_9567	ATTAGCAGGAAATCTTGCCCATGCAAGGGCCTCAGTGGACCTAGCCATCTTTTCTCTTCATTTGGCTGGTATTTCTTCTATTTTGGGAGCCATTAATTTCATCACCACTATTATTAATATGCGCTCAGAAGGAATAGGCCTAAAAGACATTCCTCTTTTTGTTTGGTCGGTAGGGATCACAGCAGTTTTACTATTATTATCTTTGCCTGTACTAGCTGGAGCTATTA			0	0	0	0	0	0	0	0	0	0	0	0	0	0	0	0	0	0	0	0	0	0	0	0	0	0	0	0	0	0	0	0	0	0	0	0	0	0	0	0	0	0	0	0	0	0	0	0	0	0	0	0	0	0	0	0	0	0	0	0	0	0	0	0	0	0	0	0	0	0	0	0	0	0	0	0	0	0	0	0	0	0	0	0	0	0	0	0	0	0	0	0	0	0	0	0	0	0	0	0	0	0	0	0	0	1	0	0	0	0	0	0	0	0	0	0	0	0	0	0	0	0	0	0	0	0	multiple	local	1	227	Unclassified
forward_CO1_9568	ATTAGCAGGAAATCTTGCCCATGCAAGGGCCTCAGTGGACCTAGCCATCTTTTCTCTTCATTTGGCTGGTATTTCTTCTATTTTGGGAGCCATTAATTTCATCACCACTATTATTAATATGCGCTCAGAAGGAATAGGCCTAAAAGACATTCCTCTTTTTGTTTGGTCGGTAGGGATCACAGCAGTTTTACTATTATTATCTTTGCCTGTACTAGCTGGAGCTATTAAAATACTTTTATCTGACCGTAA			0	0	0	0	0	0	0	0	0	0	0	0	0	0	0	0	0	0	0	0	0	0	0	0	0	0	0	0	0	0	0	0	0	0	0	0	0	0	0	0	0	0	0	0	0	0	0	0	0	0	0	0	0	0	0	0	0	0	0	0	0	0	0	0	0	0	0	0	0	0	0	0	0	0	0	0	0	0	0	0	0	0	0	0	0	0	0	0	0	0	0	0	0	0	0	0	0	0	0	0	0	0	0	0	0	1	0	0	0	0	0	0	0	0	0	0	0	0	0	0	0	0	0	0	0	0	multiple	local	1	249	Unclassified
forward_CO1_9569	ATTAGCAGGAAATCTTGCCCATGCAAGGGCCTCAGTGGACCTAGCCATCTTTTCTCTTCATTTGGCTGGTATTTCTTCTATTTTGGGAGCCATTAATTTCATCACCACTATTATTAATATGCGCTCAGAAGGAATAGGCCTAAAAGACATTCCTCTTTTTGTTTGGTCGGTAGGGATCACAGCAGTTTTACTATTATTATCTTTGCCTGTACTAGCTGGAGCTATTAC			0	0	0	0	0	0	0	0	0	0	0	0	0	0	0	0	0	0	0	0	0	0	0	0	0	0	0	0	0	0	0	0	0	0	0	0	0	0	0	0	0	0	0	0	0	0	0	0	0	0	0	0	0	0	0	0	0	0	0	0	0	0	0	0	0	0	0	0	0	0	0	0	0	0	0	0	0	0	0	0	0	0	0	0	0	0	0	0	0	0	0	0	0	0	0	0	0	0	0	0	0	0	0	0	0	1	0	0	0	0	0	0	0	0	0	0	0	0	0	0	0	0	0	0	0	0	multiple	local	1	228	Unclassified
forward_CO1_9570	ATTAGCAGGAAATCTTGCCCATGCAAGGGCCTCAGTGGACCTAGCCATCTTTTCTCTTCATTTGGCTGGTATTTCTTCTATTTTGGGAGCCATTAATTTCATCACCACTATTATTAATATGCGCTCAGAAGGAATAGGCCTAAAAGACATTCCTCTTTTTGTTTGGTCGGTAGGGATCACAGCAGTTTTACTATTATTATCTTTGCCTGTACTAGCTGGAGCTATTACAAT			0	0	0	0	0	0	0	0	0	0	0	0	0	0	0	0	0	0	0	0	0	0	0	0	0	0	0	0	0	0	0	0	0	0	0	0	0	0	0	0	0	0	0	0	0	0	0	0	0	0	0	0	0	0	0	0	0	0	0	0	0	0	0	0	0	0	0	0	0	0	0	0	0	0	0	0	0	0	0	0	0	0	0	0	0	0	0	0	0	0	0	0	0	0	0	0	0	0	0	0	0	0	0	0	0	1	0	0	0	0	0	0	0	0	0	0	0	0	0	0	0	0	0	0	0	0	multiple	local	1	231	Unclassified
forward_CO1_9571	ATTAGCAGGAAATCTTGCCCATGCAAGGGCCTCAGTGGACCTAGCCATCTTTTCTCTTCATTTGGCTGGTATTTCTTCTATTTTGGGAGCCATTAATTTCATCACCACTATTATTAATATGCGCTCAGAAGGAATAGGCCTAAAAGACATTCCTCTTTTTGTTTGGTCGGTAGGGATCACAGCAGTTTTACTATTATTATCTTTGCCTGTACTAGCTGGAGCTATTACAATA			0	0	0	0	0	0	0	0	0	0	0	0	0	0	0	0	0	0	0	0	0	0	0	0	0	0	0	0	0	0	0	0	0	0	0	0	0	0	0	0	0	0	0	0	0	0	0	0	0	0	0	0	0	0	0	0	0	0	0	0	0	0	0	0	0	0	0	0	0	0	0	0	0	0	0	0	0	0	0	0	0	0	0	0	0	0	0	0	0	0	0	0	0	0	0	0	0	0	0	0	0	0	0	0	0	1	0	0	0	0	0	0	0	0	0	0	0	0	0	0	0	0	0	0	0	0	multiple	local	1	232	Unclassified
forward_CO1_9572	ATTAGCAGGAAATCTTGCCCATGCAAGGGCCTCAGTGGACCTAGCCATCTTTTCTCTTCATTTGGCTGGTATTTCTTCTATTTTGGGAGCCATTAATTTCATCACCACTATTATTAATATGCGCTCAGAAGGAATAGGCCTAAAAGACATTCCTCTTTTTGTTTGGTCGGTAGGGATCACAGCAGTTTTACTATTATTATCTTTGCCTGTACTAGCTGGAGCTATTACAATACTT			0	0	0	0	0	0	0	0	0	0	0	0	0	0	0	0	0	0	0	0	0	0	0	0	0	0	0	0	0	0	0	0	0	0	0	0	0	0	0	0	0	0	0	0	0	0	0	0	0	0	0	0	0	0	0	0	0	0	0	0	0	0	0	0	0	0	0	0	0	0	0	0	0	0	0	0	0	0	0	0	0	0	0	0	0	0	0	0	0	0	0	0	0	0	0	0	0	0	0	0	0	0	0	0	0	1	0	0	0	0	0	0	0	0	0	0	0	0	0	0	0	0	0	0	0	0	multiple	local	1	235	Unclassified
forward_CO1_9573	ATTAGCAGGAAATCTTGCCCATGCAAGGGCCTCAGTGGACCTAGCCATCTTTTCTCTTCATTTGGCTGGTATTTCTTCTATTTTGGGAGCCATTAATTTCATCACCACTATTATTAATATGCGCTCAGAAGGAATAGGCCTAAAAGACATTCCTCTTTTTGTTTGGTCGGTAGGGATCACAGCAGTTTTACTATTATTATCTTTGCCTGTACTAGCTGGAGCTATTACAATACTTTT			0	0	0	0	0	0	0	0	0	0	0	0	0	0	0	0	0	0	0	0	0	0	0	0	0	0	0	0	0	0	0	0	0	0	0	0	0	0	0	0	0	0	0	0	0	0	0	0	0	0	0	0	0	0	0	0	0	0	0	0	0	0	0	0	0	0	0	0	0	0	0	0	0	0	0	0	0	0	0	0	0	0	0	0	0	0	0	0	0	0	0	0	0	0	0	0	0	0	0	0	0	0	0	0	0	1	0	0	0	0	0	0	0	0	0	0	0	0	0	0	0	0	0	0	0	0	multiple	local	1	237	Unclassified
forward_CO1_9574	ATTAGCAGGAAATCTTGCCCATGCAAGGGCCTCAGTGGACCTAGCCATCTTTTCTCTTCATTTGGCTGGTATTTCTTCTATTTTGGGAGCCATTAATTTCATCACCACTATTATTAATATGCGCTCAGAAGGAATAGGCCTAAAAGACATTCCTCTTTTTGTTTGGTCGGTAGGGATCACAGCAGTTTTACTATTATTATCTTTGCCTGTACTAGCTGGAGCTATTACAATACTTTTAACTGA			0	0	0	0	0	0	0	0	0	0	0	0	0	0	0	0	0	0	0	0	0	0	0	0	0	0	0	0	0	0	0	0	0	0	0	0	0	0	0	0	0	0	0	0	0	0	0	0	0	0	0	0	0	0	0	0	0	0	0	0	0	0	0	0	0	0	0	0	0	0	0	0	0	0	0	0	0	0	0	0	0	0	0	0	0	0	0	0	0	0	0	0	0	0	0	0	0	0	0	0	0	0	0	0	0	1	0	0	0	0	0	0	0	0	0	0	0	0	0	0	0	0	0	0	0	0	multiple	local	1	243	Unclassified
forward_CO1_9575	ATTAGCAGGAAATCTTGCCCATGCAAGGGCCTCAGTGGACCTAGCCATCTTTTCTCTTCATTTGGCTGGTATTTCTTCTATTTTGGGAGCCATTAATTTCATCACCACTATTATTAATATGCGCTCAGAAGGAATAGGCCTAAAAGACATTCCTCTTTTTGTTTGGTCGGTAGGGATCACAGCAGTTTTACTATTATTATCTTTGCCTGTACTAGCTGGCGCTATTACAATACTTTTAACTGACCGTAAT			0	0	0	0	0	0	0	0	0	0	0	0	0	0	0	0	0	0	0	0	0	0	0	0	0	0	0	0	0	0	0	0	0	0	0	0	0	0	0	0	0	0	0	0	0	0	0	0	0	0	0	0	0	0	0	0	0	0	0	0	0	0	0	0	0	0	0	0	0	0	0	0	0	0	0	0	0	0	0	0	0	0	0	0	0	0	0	0	0	0	0	0	0	0	0	0	0	0	0	0	0	0	0	0	0	1	0	0	0	0	0	0	0	0	0	0	0	0	0	0	0	0	0	0	0	0	multiple	local	1	250	Unclassified
forward_CO1_9576	ATTAGCAGGAAATCTTGCCCATGCAAGGGCCTCAGTGGACCTAGCCATCTTTTCTCTTCATTTGGCTGGTATTTCTTCTATTTTGGGAGCCATTAATTTCATCACCACTATTATTAATATGCGCTCAGAAGGAATAGGCCTAAAAGACATTCCTCTTTTTGTTTGGTCGGTAGGGATCACAGCAGTTTTACTATTATTCTCTTTGCCTGTACTAGCTGGAGCTATTACAATACTT			0	0	0	0	0	0	0	0	0	0	0	0	0	0	0	0	0	0	0	0	0	0	0	0	0	0	0	0	0	0	0	0	0	0	0	0	0	0	0	0	0	0	0	0	0	0	0	0	0	0	0	0	0	0	0	0	0	0	0	0	0	0	0	0	0	0	0	0	0	0	0	0	0	0	0	0	0	0	0	0	0	0	0	0	0	0	0	0	0	0	0	0	0	0	0	0	0	0	0	0	0	0	0	0	0	1	0	0	0	0	0	0	0	0	0	0	0	0	0	0	0	0	0	0	0	0	multiple	local	1	235	Unclassified
forward_CO1_9577	ATTAGCAGGAAATCTTGCCCATGCAAGGGCCTCAGTGGACCTAGCCATCTTTTCTCTTCATTTGGCTGGTATTTCTTCTATTTTGGGAGCCATTAATTTCATCACCACTATTATTAATATGCGCTCAGAAGGAATAGGCCTAAAAGACATTCCTCTTTTTGTTTGGTCGGTAGGGATCACAGCAGTTTTACTATTTATATCTTTGCCTGTACTAGCT			0	0	0	0	0	0	0	0	0	0	0	0	0	0	0	0	0	0	0	0	0	0	0	0	0	0	0	0	0	0	0	0	0	0	0	0	0	0	0	0	0	0	0	0	0	0	0	0	0	0	0	0	0	0	0	0	0	0	0	0	0	0	0	0	0	0	0	0	0	0	0	0	0	0	0	0	0	0	0	0	0	0	0	0	0	0	0	0	0	0	0	0	0	0	0	0	0	0	0	0	0	0	0	0	0	1	0	0	0	0	0	0	0	0	0	0	0	0	0	0	0	0	0	0	0	0	multiple	local	1	217	Unclassified
forward_CO1_9578	ATTAGCAGGAAATCTTGCCCATGCAAGGGCCTCAGTGGACCTAGCCATCTTTTCTCTTCATTTGGCTGGTATTTCTTCTATTTTGGGAGCCATTAATTTCATCACCACTATTATTAATATGCGCTCAGAAGGAATAGGCCTAAAAGACATTCCTCTTTTTGTTTGGTCGGTAGGGATCACAGCCGTTTTACTATTATTATCTTTGCCTGTACTAGCTGGAGCTATTACAATACTTTTAACTGACCGTA			0	0	0	0	0	0	0	0	0	0	0	0	0	0	0	0	0	0	0	0	0	0	0	0	0	0	0	0	0	0	0	0	0	0	0	0	0	0	0	0	0	0	0	0	0	0	0	0	0	0	0	0	0	0	0	0	0	0	0	0	0	0	0	0	0	0	0	0	0	0	0	0	0	0	0	0	0	0	0	0	0	0	0	0	0	0	0	0	0	0	0	0	0	0	0	0	0	0	0	0	0	0	0	0	0	1	0	0	0	0	0	0	0	0	0	0	0	0	0	0	0	0	0	0	0	0	multiple	local	1	248	Unclassified
forward_CO1_9579	ATTAGCAGGAAATCTTGCCCATGCAAGGGCCTCAGTGGACCTAGCCATCTTTTCTCTTCATTTGGCTGGTATTTCTTCTATTTTGGGAGCCATTAATTTCATCACCACTATTATTAATATGCGCTCAGAAGGAATAGGCCTAAAAGACATTCCTCTTTTTGTTTGGTCGGTAGGGATCGCAGCAGTTTTACTATTATTATCTTTGCCTGTACTAGCTGGAGCTATTACAATACTTTTAACTGTCCGTAC			0	0	0	0	0	0	0	0	0	0	0	0	0	0	0	0	0	0	0	0	0	0	0	0	0	0	0	0	0	0	0	0	0	0	0	0	0	0	0	0	0	0	0	0	0	0	0	0	0	0	0	0	0	0	0	0	0	0	0	0	0	0	0	0	0	0	0	0	0	0	0	0	0	0	0	0	0	0	0	0	0	0	0	0	0	0	0	0	0	0	0	0	0	0	0	0	0	0	0	0	0	0	0	0	0	1	0	0	0	0	0	0	0	0	0	0	0	0	0	0	0	0	0	0	0	0	multiple	local	1	249	Unclassified
forward_CO1_9580	ATTAGCAGGAAATCTTGCCCATGCAAGGGCCTCAGTGGACCTAGCCATCTTTTCTCTTCATTTGGCTGGTATTTCTTCTATTTTGGGAGCCATTAATTTCATCACCACTATTATTAATATGCGCTCAGAAGGAATAGGCCTAAAAGACGTTCCTCTTTTTGTTTGGTCGGTAGGGATCACAGCAGTTTTACTATTATTATCTTTGCCTGTACTAGCTGGAGCTATTACAATACTTTTGACTGAC			0	0	0	0	0	0	0	0	0	0	0	0	0	0	0	0	0	0	0	0	0	0	0	0	0	0	0	0	0	0	0	0	0	0	0	0	0	0	0	0	0	0	0	0	0	0	0	0	0	0	0	0	0	0	0	0	0	0	0	0	0	0	0	0	0	0	0	0	0	0	0	0	0	0	0	0	0	0	0	0	0	0	0	0	0	0	0	0	0	0	0	0	0	0	0	0	0	0	0	0	0	0	0	0	0	1	0	0	0	0	0	0	0	0	0	0	0	0	0	0	0	0	0	0	0	0	multiple	local	1	244	Unclassified
forward_CO1_9581	ATTAGCAGGAAATCTTGCCCATGCAAGGGCCTCAGTGGACCTAGCCATCTTTTCTCTTCATTTGGCTGGTATTTCTTCTATTTTGGGAGCCATTAATTTCATCACCACTATTATTAATATGCGCTCAGGAGGAATAGGCCTAAAAGACATTCCTCTTTTTGTTTGGTCGGTAGGGATCACAGCAGTTTTACTATTATTATCTTTGCCTGTACTAGCTGGAGCTATTACAATACTTTTAACTGACCGT			0	0	0	0	0	0	0	0	0	0	0	0	0	0	0	0	0	0	0	0	0	0	0	0	0	0	0	0	0	0	0	0	0	0	0	0	0	0	0	0	0	0	0	0	0	0	0	0	0	0	0	0	0	0	0	0	0	0	0	0	0	0	0	0	0	0	0	0	0	0	0	0	0	0	0	0	0	0	0	0	0	0	0	0	0	0	0	0	0	0	0	0	0	0	0	0	0	0	0	0	0	0	0	0	0	1	0	0	0	0	0	0	0	0	0	0	0	0	0	0	0	0	0	0	0	0	multiple	local	1	247	Unclassified
forward_CO1_9582	ATTAGCAGGAAATCTTGCCCATGCAAGGGCCTCAGTGGACCTAGCCATCTTTTCTCTTCATTTGGCTGGTATTTCTTCTATTTTGGGAGCCATTAATTTCATCACCACTTTTATTAATATGCGCTCAGAAGGAATAGGCCTAAAAGACATTCCTCTTTTTGTTTGGTCGGTAGGGATCACAGCAGTTTTACTATTATTATCTTTGCCTGTACTAGCTGGAGCTATTACAATACTTTTAACTGACCGTAAT			0	0	0	0	0	0	0	0	0	0	0	0	0	0	0	0	0	0	0	0	0	0	0	0	0	0	0	0	0	0	0	0	0	0	0	0	0	0	0	0	0	0	0	0	0	0	0	0	0	0	0	0	0	0	0	0	0	0	0	0	0	0	0	0	0	0	0	0	0	0	0	0	0	0	0	0	0	0	0	0	0	0	0	0	0	0	0	0	0	0	0	0	0	0	0	0	0	0	0	0	0	0	0	0	0	1	0	0	0	0	0	0	0	0	0	0	0	0	0	0	0	0	0	0	0	0	multiple	local	1	250	Unclassified
forward_CO1_9583	ATTAGCAGGAAATCTTGCCCATGCAAGGGCCTCAGTGGACCTAGCCATCTTTTCTCTTCATTTGGCTGGTATTTCTTCTATTTTGGGAGCCATTAATTTCATCACCCCTATTATTAATATGCGCTCAGAAGGAATAGGCCTAAAAGACATTCCTCTTTTTGTTTGGTCGGTAGGGATCACAGCAGTTTTACTATTATTATCTTTGCCTGTACTAGCTGGAGCTATTACAATACTTTTAACTGACCGT			0	0	0	0	0	0	0	0	0	0	0	0	0	0	0	0	0	0	0	0	0	0	0	0	0	0	0	0	0	0	0	0	0	0	0	0	0	0	0	0	0	0	0	0	0	0	0	0	0	0	0	0	0	0	0	0	0	0	0	0	0	0	0	0	0	0	0	0	0	0	0	0	0	0	0	0	0	0	0	0	0	0	0	0	0	0	0	0	0	0	0	0	0	0	0	0	0	0	0	0	0	0	0	0	0	1	0	0	0	0	0	0	0	0	0	0	0	0	0	0	0	0	0	0	0	0	multiple	local	1	247	Unclassified
forward_CO1_9584	ATTAGCAGGAAATCTTGCCCATGCAAGGGCCTCAGTGGACCTAGCCATCTTTTCTCTTCATTTGGCTGTATTTCTTCTATTTTGGGAGCCATTAATTTCATCACCACTATTATTAATATGCGCTCAGAAGGAATAGGCCTAAAAGACATTCCTCTTTTTGTTTGGTCGGTAGGGATCACAGCAGTTTTACTATTATTATCTTTGCCTGTACTAGCTGGAGCTATTACAATACTTTTAACTGA			0	0	0	0	0	0	0	0	0	0	0	0	0	0	0	0	0	0	0	0	0	0	0	0	0	0	0	0	0	0	0	0	0	0	0	0	0	0	0	0	0	0	0	0	0	0	0	0	0	0	0	0	0	0	0	0	0	0	0	0	0	0	0	0	0	0	0	0	0	0	0	0	0	0	0	0	0	0	0	0	0	0	0	0	0	0	0	0	0	0	0	0	0	0	0	0	0	0	0	0	0	0	0	0	0	1	0	0	0	0	0	0	0	0	0	0	0	0	0	0	0	0	0	0	0	0	multiple	local	1	242	Unclassified
forward_CO1_9585	ATTAGCAGGAAATCTTGCCCATGCAAGGGCCTCAGTGGACCTAGCTATCTTTTCTCTCCATTTGGCTGGTATTTCTTCTATTTTGGGGGCCATTAATTTCATCACCACTATTATTAATATGCGCTCAGAAGGAATAGGCCTAAAAGACATTCCTCTTTTTGTTTGGTCGGTAGGGATCACAGCAGTTTTACTATTATTATCTTTGCCTGTACTAGCTGGAGCTATTACAATACTTTTAACTGA			0	0	0	0	0	0	0	0	0	0	0	0	0	0	0	0	0	0	0	0	0	0	0	0	0	0	0	0	0	0	0	0	0	0	0	0	0	0	0	0	0	0	0	0	0	0	0	0	0	0	0	0	0	0	0	0	0	0	0	0	0	0	0	0	0	0	0	0	0	0	0	0	0	0	0	0	0	0	0	0	0	0	0	0	0	0	0	0	0	0	0	0	0	0	0	0	0	0	0	0	0	0	0	0	0	1	0	0	0	0	0	0	0	0	0	0	0	0	0	0	0	0	0	0	0	0	multiple	local	1	243	Unclassified
forward_CO1_9586	ATTAGCAGGAAATCTTGCCCATGCAAGGGCCTCAGTGGACCTAGCTATCTTTTCTCTCCATTTGGCTGGTATTTCTTCTATTTTGGGGGCCATTAATTTCATCACCACTATTATTAATATGCGCTCAGAAGGAATAGGCCTAAAAGACATTCCTCTTTTTGTTTGGTCGGTAGGGATCACCGCAGTTTTACTATTATTATCTTTGCCTGTACTAGCTGGAGCTTATACAATACCT			0	0	0	0	0	0	0	0	0	0	0	0	0	0	0	0	0	0	0	0	0	0	0	0	0	0	0	0	0	0	0	0	0	0	0	0	0	0	0	0	0	0	0	0	0	0	0	0	0	0	0	0	0	0	0	0	0	0	0	0	0	0	0	0	0	0	0	0	0	0	0	0	0	0	0	0	0	0	0	0	0	0	0	0	0	0	0	0	0	0	0	0	0	0	0	0	0	0	0	0	0	0	0	0	0	1	0	0	0	0	0	0	0	0	0	0	0	0	0	0	0	0	0	0	0	0	multiple	local	1	235	Unclassified
forward_CO1_9587	ATTAGCAGGAAATCTTGCCCATGCAAGGGCCTCAGTGGACCTAGCTATCTTTTCTCTTCATTTGGCTGGTATTTCTTCTATTTTGGGAGCCATTAATTTCATCACCACTATTATTAATATGCGCTCAGAAGGAATAGGCCTAAAAGACATTCCTCTTTTTGTTTGGTCGGTAGGGATCACAGCAGTTTTACTATTATTATCTTTGCCTGTATTAGCTGGAGCTATTACAATAC			0	0	0	0	0	0	0	0	0	0	0	0	0	0	0	0	0	0	0	0	0	0	0	0	0	0	0	0	0	0	0	0	0	0	0	0	0	0	0	0	0	0	0	0	0	0	0	0	0	0	0	0	0	0	0	0	0	0	0	0	0	0	0	0	0	0	0	0	0	0	0	0	0	0	0	0	0	0	0	0	0	0	0	0	0	0	0	0	0	0	0	0	0	0	0	0	0	0	0	0	0	0	0	0	0	1	0	0	0	0	0	0	0	0	0	0	0	0	0	0	0	0	0	0	0	0	multiple	local	1	233	Unclassified
forward_CO1_9588	ATTAGCAGGAAATCTTGCCCATGCAAGGGCCTCAGTGGACCTAGTCATCTTTTCTCTCCATTTGGCTGGTATTTCTTCTATTTTGGGAGCCATTAATTTCATCACCACTATTATTAATATGCGCTCAGAAGGAATAGGCCTAAAAGACATTCCTCTTTTTGTTTGGTCGGTAGGGATCACAGCAGTTTTACTATTATTATCTTTGCCTGTACTAGCTGGAGCTATTACAATACTTT			0	0	0	0	0	0	0	0	0	0	0	0	0	0	0	0	0	0	0	0	0	0	0	0	0	0	0	0	0	0	0	0	0	0	0	0	0	0	0	0	0	0	0	0	0	0	0	0	0	0	0	0	0	0	0	0	0	0	0	0	0	0	0	0	0	0	0	0	0	0	0	0	0	0	0	0	0	0	0	0	0	0	0	0	0	0	0	0	0	0	0	0	0	0	0	0	0	0	0	0	0	0	0	0	0	1	0	0	0	0	0	0	0	0	0	0	0	0	0	0	0	0	0	0	0	0	multiple	local	1	236	Unclassified
forward_CO1_9589	ATTAGCAGGAAATCTTGCCCATGCAAGGGCCTCAGTGGACCTGGCCATCTTTTCTCTCCATTTGGCTGGTATTTCTTCTATTTTGGGGGCCATTAATTTCATCACCACTATTATTAATATGCGCTCAGAAGGAATAGGCCTAAAAGACATTCCTCTTTTTGTTTGGTCGGTAGGGATCACAGCAGTTTTACTATTATTATCTTTGCCTGTACTAGCTGGAGCTATTACAATACTTTT			0	0	0	0	0	0	0	0	0	0	0	0	0	0	0	0	0	0	0	0	0	0	0	0	0	0	0	0	0	0	0	0	0	0	0	0	0	0	0	0	0	0	0	0	0	0	0	0	0	0	0	0	0	0	0	0	0	0	0	0	0	0	0	0	0	0	0	0	0	0	0	0	0	0	0	0	0	0	0	0	0	0	0	0	0	0	0	0	0	0	0	0	0	0	0	0	0	0	0	0	0	0	0	0	0	1	0	0	0	0	0	0	0	0	0	0	0	0	0	0	0	0	0	0	0	0	multiple	local	1	237	Unclassified
forward_CO1_9590	ATTAGCAGGAAATCTTGCCCATGCAAGGGCCTCAGTGGGCCTAGCCATCTTTTCTCTTCATTTGGCTGGTATTTCTTCTATTTTGGGAGCCATTAATTTCATCACCACTATTATTAATATGCGCTCAGAAGGAATAGGCCTAAAAGACATTCCTCTTTTTGTTTGGTCGGTAGGGATCACAGCAGTTTTACTATTATTATCTTTGCCTGTACTAGCTGGAGCTATTACAATACTTT			0	0	0	0	0	0	0	0	0	0	0	0	0	0	0	0	0	0	0	0	0	0	0	0	0	0	0	0	0	0	0	0	0	0	0	0	0	0	0	0	0	0	0	0	0	0	0	0	0	0	0	0	0	0	0	0	0	0	0	0	0	0	0	0	0	0	0	0	0	0	0	0	0	0	0	0	0	0	0	0	0	0	0	0	0	0	0	0	0	0	0	0	0	0	0	0	0	0	0	0	0	0	0	0	0	1	0	0	0	0	0	0	0	0	0	0	0	0	0	0	0	0	0	0	0	0	multiple	local	1	236	Unclassified
forward_CO1_9591	ATTAGCAGGAAATCTTGCCCATGCAAGGGCCTCTGTGGACCTAGCCATCTTTTCTCTCCATTTGGCTGGTATTTCTTCTATTTTGGGAGCCATTAATTTCATCACCACTATTATTAATATGCGCTCAGAAGGAATAGGCCTAAAAGACATTCCTCTTTTTGTTTGGTCGGTAGGGATCACAGCAGTTTTACTATTATTATCTTTGCCTGTACTAGCTGGAGCTATTACAATACTTTTAACTGACCGTAAT			0	0	0	0	0	0	0	0	0	0	0	0	0	0	0	0	0	0	0	0	0	0	0	0	0	0	0	0	0	0	0	0	0	0	0	0	0	0	0	0	0	0	0	0	0	0	0	0	0	0	0	0	0	0	0	0	0	0	0	0	0	0	0	0	0	0	0	0	0	0	0	0	0	0	0	0	0	0	0	0	0	0	0	0	0	0	0	0	0	0	0	0	0	0	0	0	0	0	0	0	0	0	0	0	0	1	0	0	0	0	0	0	0	0	0	0	0	0	0	0	0	0	0	0	0	0	multiple	local	1	250	Unclassified
forward_CO1_9592	ATTAGCAGGAAATCTTGCCCATGCAGGGGCCTCAGTGGACCTAGCCATCTTTTCTCTCCATTTGGCTGGTATTTCTTCTATTTTGGGAGCCATTAATTTCATCACCACTATTATTAATATGCGCTCAGAAGGAATAGGCCTAAAAGACATTCCTCTTTTTGTTTGGTCGGTAGGGATCACAGCAGTTTTACTATTATTATCTTTGCCTGTACTAGCTGGAGCCATTACAATACTTT			0	0	0	0	0	0	0	0	0	0	0	0	0	0	0	0	0	0	0	0	0	0	0	0	0	0	0	0	0	0	0	0	0	0	0	0	0	0	0	0	0	0	0	0	0	0	0	0	0	0	0	0	0	0	0	0	0	0	0	0	0	0	0	0	0	0	0	0	0	0	0	0	0	0	0	0	0	0	0	0	0	0	0	0	0	0	0	0	0	0	0	0	0	0	0	0	0	0	0	0	0	0	0	0	0	1	0	0	0	0	0	0	0	0	0	0	0	0	0	0	0	0	0	0	0	0	multiple	local	1	236	Unclassified
forward_CO1_9593	ATTAGCAGGAAATCTTGCCCATGCAGGGGCCTCAGTGGACCTAGCCATCTTTTCTCTCCATTTGGCTGGTATTTCTTCTATTTTGGGGGCCATTAATTTCATCACCACTATTATTAATATGCGCTCAGAAGGAATAGGCCTAAAAGACATTCCTCTTTTTGTTTGGTCGGTAGGGATCACAGCAGTTTTACTATTATTATCTTTGCCTGTACTAGCTGGAGCTATTACAATACTTTT			0	0	0	0	0	0	0	0	0	0	0	0	0	0	0	0	0	0	0	0	0	0	0	0	0	0	0	0	0	0	0	0	0	0	0	0	0	0	0	0	0	0	0	0	0	0	0	0	0	0	0	0	0	0	0	0	0	0	0	0	0	0	0	0	0	0	0	0	0	0	0	0	0	0	0	0	0	0	0	0	0	0	0	0	0	0	0	0	0	0	0	0	0	0	0	0	0	0	0	0	0	0	0	0	0	1	0	0	0	0	0	0	0	0	0	0	0	0	0	0	0	0	0	0	0	0	multiple	local	1	237	Unclassified
forward_CO1_9594	ATTAGCAGGAAATCTTGCCCGTGCAAGGGCCTCAGTGGACCTAGCCATCTTTTCTCTCCATTTGGCTGGTATTTCTTCTATTTTGGGAGCCATTAATTTCATCACCACTATTATTAATATGCGCTCAGAAGGAATAGGCCTAAAAGACATTCCTCTTTTTGTTTGGTCGGTAGGGATCACAGCAGTTTTACTATTATTATCTTTGCCTGTACTAGCTGGAGCTATTACAATACTTTTAACTGAC			0	0	0	0	0	0	0	0	0	0	0	0	0	0	0	0	0	0	0	0	0	0	0	0	0	0	0	0	0	0	0	0	0	0	0	0	0	0	0	0	0	0	0	0	0	0	0	0	0	0	0	0	0	0	0	0	0	0	0	0	0	0	0	0	0	0	0	0	0	0	0	0	0	0	0	0	0	0	0	0	0	0	0	0	0	0	0	0	0	0	0	0	0	0	0	0	0	0	0	0	0	0	0	0	0	1	0	0	0	0	0	0	0	0	0	0	0	0	0	0	0	0	0	0	0	0	multiple	local	1	244	Unclassified
forward_CO1_9595	ATTAGCAGGAAATCTTGCCCTTGCAAGGGCCTCAGTGGACCTAGCCATCTTTTCTCTCCATTTGGCTGGTATTTCTTCTATTTTGGGGGCCATTAATTTCATCACCACTATTATTAATATGCGCTCAGAAGGAATAGGTCTAAAAGACATTCCTCTTTTTGTTTGATCGGTAGGGATCACAGCAGTTTTACTATTATTATCTTTGCCTGTACTAGCTGGAGCTATTACAATACT			0	0	0	0	0	0	0	0	0	0	0	0	0	0	0	0	0	0	0	0	0	0	0	0	0	0	0	0	0	0	0	0	0	0	0	0	0	0	0	0	0	0	0	0	0	0	0	0	0	0	0	0	0	0	0	0	0	0	0	0	0	0	0	0	0	0	0	0	0	0	0	0	0	0	0	0	0	0	0	0	0	0	0	0	0	0	0	0	0	0	0	0	0	0	0	0	0	0	0	0	0	0	0	0	0	1	0	0	0	0	0	0	0	0	0	0	0	0	0	0	0	0	0	0	0	0	multiple	local	1	234	Unclassified
forward_CO1_9596	ATTAGCAGGAAATCTTGGCCATGCAAGGGCCTCAGTGGACCTAGCCATCTTTTCTCTCCATTTGGCTGGTATTTCTTCTATTTTGGGGGCCATTAATTTCATCACCACTATTATTAATATGCGCTCAGAAGGAATAGGCCTAAAAGACATTCCTCTTTTTGTTTGGTCGGTAGGGATCACAGCAGTTTTACTATTATTATCTTTGCCTGTACTAGCTGGAGCTATTACAATACTT			0	0	0	0	0	0	0	0	0	0	0	0	0	0	0	0	0	0	0	0	0	0	0	0	0	0	0	0	0	0	0	0	0	0	0	0	0	0	0	0	0	0	0	0	0	0	0	0	0	0	0	0	0	0	0	0	0	0	0	0	0	0	0	0	0	0	0	0	0	0	0	0	0	0	0	0	0	0	0	0	0	0	0	0	0	0	0	0	0	0	0	0	0	0	0	0	0	0	0	0	0	0	0	0	0	1	0	0	0	0	0	0	0	0	0	0	0	0	0	0	0	0	0	0	0	0	multiple	local	1	235	Unclassified
forward_CO1_9597	ATTAGCAGGAAATCTTTCCCATGCAAGGGCCTCAGTGAACCTAGCCATCTTTTCTCTCCATTTTGCTGGTATTTCTTCTATTTTTGGAGCCATTAATTTCATCACCACTATTATTAATATGCGCTCAGAAGGAATAGGCCTAAAAGACATTCCTCTTTTTGTTTGGTCGTTATGGATCACAGCAGTCTTACTATTATTATCTTTCCCT			0	0	0	0	0	0	0	0	0	0	0	0	0	0	0	0	0	0	0	0	0	0	0	0	0	0	0	0	0	0	0	0	0	0	0	0	0	0	0	0	0	0	0	0	0	0	0	0	0	0	0	0	0	0	0	0	0	0	0	0	0	0	0	0	0	0	0	0	0	0	0	0	0	0	0	0	0	0	0	0	0	0	0	0	0	0	0	0	0	0	0	0	0	0	0	0	0	0	0	0	0	0	0	0	0	1	0	0	0	0	0	0	0	0	0	0	0	0	0	0	0	0	0	0	0	0	multiple	local	1	208	Unclassified
forward_CO1_9598	ATTAGCAGGAAGTCTTGCCCATGCAAGGGCCTCAGTGGACCTAGCCATCTTTTCTCTCCATTTGGCTGGTATTTCTTCTATTTTGGGAGCCATTAATTTCATCACCACTATTATTAATATGCGCTCAGAAGGAATAGGCCTAAAAGACATTCCTCTTTTTGTTTGGTCGGTAGGGATCAAAGCAGTTTTACTATTATTATCTTTGCCTGTACT			0	0	0	0	0	0	0	0	0	0	0	0	0	0	0	0	0	0	0	0	0	0	0	0	0	0	0	0	0	0	0	0	0	0	0	0	0	0	0	0	0	0	0	0	0	0	0	0	0	0	0	0	0	0	0	0	0	0	0	0	0	0	0	0	0	0	0	0	0	0	0	0	0	0	0	0	0	0	0	0	0	0	0	0	0	0	0	0	0	0	0	0	0	0	0	0	0	0	0	0	0	0	0	0	0	1	0	0	0	0	0	0	0	0	0	0	0	0	0	0	0	0	0	0	0	0	multiple	local	1	213	Unclassified
forward_CO1_9599	ATTAGCAGGAAGTCTTGCCCATGCAAGGGCCTCAGTGGACCTAGCCATCTTTTCTCTCCATTTGGCTGGTATTTCTTCTATTTTGGGGGCCATTAATTTCATCACCACTATTATTAATATGCGCTCAGAAGGAATAGGCCTAAAAGACATTCCTCTTTTTGTTTGGTCGGTAGGGATCACAGCAGTTTTACTATTATTATCTTTGCCTGTACTAGCTGGAGCTATTACAATACTTTTAACTGAC			0	0	0	0	0	0	0	0	0	0	0	0	0	0	0	0	0	0	0	0	0	0	0	0	0	0	0	0	0	0	0	0	0	0	0	0	0	0	0	0	0	0	0	0	0	0	0	0	0	0	0	0	0	0	0	0	0	0	0	0	0	0	0	0	0	0	0	0	0	0	0	0	0	0	0	0	0	0	0	0	0	0	0	0	0	0	0	0	0	0	0	0	0	0	0	0	0	0	0	0	0	0	0	0	0	1	0	0	0	0	0	0	0	0	0	0	0	0	0	0	0	0	0	0	0	0	multiple	local	0.972222	244	Unclassified
forward_CO1_9600	ATTAGCAGGAAGTCTTGCCCATGCAAGGGCCTCAGTGGACCTAGCCATCTTTTCTCTCCATTTGGCTGGTATTTCTTCTATTTTGGGGGCCATTAATTTCATCACCACTATTATTAATATGCGCTCAGAAGGAATAGGTCTAAAAGACATTCCTCTTTTTGTTTGATCGGTAGGGATCACAGCAGTTTTACTATTATTATCTTTGCCTGTACTAGCTGGAGCTATTACAATACTTT			0	0	0	0	0	0	0	0	0	0	0	0	0	0	0	0	0	0	0	0	0	0	0	0	0	0	0	0	0	0	0	0	0	0	0	0	0	0	0	0	0	0	0	0	0	0	0	0	0	0	0	0	0	0	0	0	0	0	0	0	0	0	0	0	0	0	0	0	0	0	0	0	0	0	0	0	0	0	0	0	0	0	0	0	0	0	0	0	0	0	0	0	0	0	0	0	0	0	0	0	0	0	0	0	0	1	0	0	0	0	0	0	0	0	0	0	0	0	0	0	0	0	0	0	0	0	multiple	local	1	236	Unclassified
forward_CO1_9601	ATTAGCAGGAAGTCTTGCCCATGCAAGGGCCTCAGTGGACCTAGCCATCTTTTCTCTCCATTTGGCTGGTATTTCTTCTATTTTGGGGGCCATTAATTTCATCACCACTATTCTTAATATGCGCTCAGAAGGAATAGGCCTAAAAGACATTCCTCTTTTTGTTTGGTCGGTAGGGATCACAGCAGTTTTACTATTATTATCTTTGCCTGTACTAG			0	0	0	0	0	0	0	0	0	0	0	0	0	0	0	0	0	0	0	0	0	0	0	0	0	0	0	0	0	0	0	0	0	0	0	0	0	0	0	0	0	0	0	0	0	0	0	0	0	0	0	0	0	0	0	0	0	0	0	0	0	0	0	0	0	0	0	0	0	0	0	0	0	0	0	0	0	0	0	0	0	0	0	0	0	0	0	0	0	0	0	0	0	0	0	0	0	0	0	0	0	0	0	0	0	1	0	0	0	0	0	0	0	0	0	0	0	0	0	0	0	0	0	0	0	0	multiple	local	1	215	Unclassified
forward_CO1_9602	ATTAGCAGGCATTGCGAGTCACTCTGGTGGTTCGGTAGATGTTGCTATTTTTAGTTTACACCTTGCGGGTGCAAGTAGTATCAGCGGTGCAATCAATCTTATTACTACAGTATTAAACATGAGAGCTCCTGGTATGAGTATGCACAGATTACCTCTCTTTGTATGGAGTGTATTTATTACTGCGTTTTTATTAATTTTATCTCTTCCAGTTCTAGCTGGTGGTATTACAATGTTGTT			0	0	0	0	0	0	0	0	0	0	0	0	0	0	0	0	0	0	0	0	0	0	0	0	0	0	0	0	0	0	0	0	0	0	0	0	0	0	0	0	0	0	0	0	0	0	0	0	0	0	0	0	0	0	0	0	0	0	0	0	0	0	0	0	0	0	0	0	0	0	0	0	0	0	0	0	0	0	0	0	0	0	0	0	0	0	0	0	0	0	0	0	0	0	0	0	0	0	0	0	0	0	0	0	0	1	0	0	0	0	0	0	0	0	0	0	0	0	0	0	0	0	0	0	0	0	multiple	local	1	237	superkingdom:Eukaryota;phylum:Chlorophyta;class:Trebouxiophyceae;order:Chlorellales;family:Chlorellaceae;genus:Chlorella;species:Chlorella variabilis;	superkingdom:100.0;phylum:100.0;class:100.0;order:100.0;family:100.0;genus:100.0;species:86.0;	KP271968.1;KJ742377.1;KM241869.1
forward_CO1_9603	ATTAGCAGGCATTGCGAGTCACTCTGGTGGTTCGGTAGATGTTGCTATTTTTAGTTTACACCTTGCGGGTGCAAGTAGTATCAGCGGTGCAATCAATTTTATTACTACAGTATTAAACATGAGAGCTCCTGGTATGAGTATGCACAGATTACCTCTCTCTGTATGGAGTGTATTTATTACTGCGTTTTTATTAATTTTATCTCTTCCAGTTCTAGCTGGTGGTATTACAATGTTGTTAA			0	0	0	0	0	0	0	0	0	0	0	0	0	0	0	0	0	0	0	0	0	0	0	0	0	0	0	0	0	0	0	0	0	0	0	0	0	0	0	0	0	0	0	0	0	0	0	0	0	0	0	0	0	0	0	0	0	0	0	0	0	0	0	0	0	0	0	0	0	0	0	0	0	0	0	0	0	0	0	0	0	0	0	0	0	0	0	0	0	0	0	0	0	0	0	0	0	0	0	0	0	0	0	0	0	1	0	0	0	0	0	0	0	0	0	0	0	0	0	0	0	0	0	0	0	0	multiple	local	1	239	superkingdom:Eukaryota;phylum:Chlorophyta;class:Trebouxiophyceae;order:Chlorellales;family:Chlorellaceae;genus:Chlorella;species:Chlorella variabilis;	superkingdom:100.0;phylum:100.0;class:100.0;order:100.0;family:100.0;genus:100.0;species:93.6666666667;	KM252919.1;KM241869.1;KJ742377.1
forward_CO1_9604	ATTAGCAGGCATTGCGAGTCACTCTGGTGGTTCGGTAGGTGTTGCTATTTTTAGTTTACACCTTGCGGGTGCAAGTAGTATCAGCGGTGCAATCAATTTTATTACTACAGTATTAAACATGAGAGCTCCTGGTATGAGTATGCACAGATTACCTCTCTTTGTATGGAGTGTATTTATTACTGCGTTTTTATTAATTTTATCTCTTCCAGTTCTAGCTGGTGGTATTACAATGTTGTT			0	0	0	0	0	0	0	0	0	0	0	0	0	0	0	0	0	0	0	0	0	0	0	0	0	0	0	0	0	0	0	0	0	0	0	0	0	0	0	0	0	0	0	0	0	0	0	0	0	0	0	0	0	0	0	0	0	0	0	0	0	0	0	0	0	0	0	0	0	0	0	0	0	0	0	0	0	0	0	0	0	0	0	0	0	0	0	0	0	0	0	0	0	0	0	0	0	0	0	0	0	0	0	0	0	1	0	0	0	0	0	0	0	0	0	0	0	0	0	0	0	0	0	0	0	0	multiple	local	1	237	superkingdom:Eukaryota;phylum:Chlorophyta;class:Trebouxiophyceae;order:Chlorellales;family:Chlorellaceae;genus:Chlorella;species:Chlorella variabilis;	superkingdom:100.0;phylum:100.0;class:100.0;order:100.0;family:100.0;genus:100.0;species:92.6666666667;	KP271968.1;KM241869.1;KJ742377.1
forward_CO1_9605	ATTAGCAGGTATAACAGCACATTCTGGAGGATCCGTAGATTTAGCTATTTTTAGTTTACACCTTGCAGGAGCTGCTTCTATTTTAGGAGCAATAAATTTTATTTGTACCATTACGAATATGAGATCTAAAAATTTACCATTTCATAGACTTCCTTTATTTGCATGGTCCATTTTTATTACCGCTTTTTTATTAATTTTATCACTACCAGTTTTAGCAGGAGCTATTACTATGTTATTAAC			0	0	0	0	0	0	0	0	0	0	0	0	0	0	0	0	0	0	0	0	0	0	0	0	0	0	0	0	0	0	0	0	0	0	0	0	0	0	0	0	0	0	0	0	0	0	0	0	0	0	0	0	0	0	0	0	0	0	0	0	0	0	0	0	0	0	0	0	0	0	0	0	0	0	0	0	0	0	0	0	0	0	0	0	0	0	0	0	0	0	0	0	0	0	0	0	0	0	0	0	0	0	0	0	0	1	0	0	0	0	0	0	0	0	0	0	0	0	0	0	0	0	0	0	0	0	multiple	local	1	240	superkingdom:Eukaryota;phylum:Bacillariophyta;class:Bacillariophyceae;order:Naviculales;family:Sellaphoraceae;genus:Sellaphora;species:Sellaphora capitata;	superkingdom:100.0;phylum:100.0;class:100.0;order:100.0;family:68.4166666667;genus:68.4166666667;species:68.4166666667;	FJ042922.1;FJ042915.1;KT288171.1;FJ042912.1;KT288163.1;KT288173.1;JN418685.1
forward_CO1_9606	ATTAGCAGGTATAACAGCACATTCTGGAGGATCCGTAGATTTAGCTATTTTTAGTTTACACCTTGCAGGAGCTGCTTCTATTTTAGGAGCAATAAATTTTATTTGTACCATTACGAATATGAGATCTAAAAATTTACCATTTCATAGACTTCCTTTATTTGCATGGTCTATTTTTATTACCGCTTTTTTATTAATTTTATCACTACCAGTTTTAGCAGGAGCTATTACTATG			0	0	0	0	0	0	0	0	0	0	0	0	0	0	0	0	0	0	0	0	0	0	0	0	0	0	0	0	0	0	0	0	0	0	0	0	0	0	0	0	0	0	0	0	0	0	0	0	0	0	0	0	0	0	0	0	0	0	0	0	0	0	0	0	0	0	0	0	0	0	0	0	0	0	0	0	0	0	0	0	0	0	0	0	0	0	0	0	0	0	0	0	0	0	0	0	0	0	0	0	0	0	0	0	0	1	0	0	0	0	0	0	0	0	0	0	0	0	0	0	0	0	0	0	0	0	multiple	local	1	232	superkingdom:Eukaryota;phylum:Bacillariophyta;class:Bacillariophyceae;order:Naviculales;family:Sellaphoraceae;genus:Sellaphora;species:Sellaphora capitata;	superkingdom:100.0;phylum:100.0;class:100.0;order:100.0;family:60.5;genus:60.5;species:60.5;	FJ042919.1;KT288171.1;FJ042910.1;JN418685.1;JN418676.1;AB971667.1
forward_CO1_9607	ATTAGCAGGTATAACAGCACATTCTGGAGGATCCGTAGATTTAGCTATTTTTAGTTTACACCTTGCAGGAGCTGCTTCTATTTTAGGAGCAATAAATTTTATTTGTACCATTACGAATATGAGATCTAAAAATTTACCATTTCATAGACTTCCTTTATTTGCATGGTCTATTTTTATTACCGCTTTTTTATTAATTTTATCACTACCAGTTTTAGCAGGAGCTATTACTATGCT			0	0	0	0	0	0	0	0	0	0	0	0	0	0	0	0	0	0	0	0	0	0	0	0	0	0	0	0	0	0	0	0	0	0	0	0	0	0	0	0	0	0	0	0	0	0	0	0	0	0	0	0	0	0	0	0	0	0	0	0	0	0	0	0	0	0	0	0	0	0	0	0	0	0	0	0	0	0	0	0	0	0	0	0	0	0	0	0	0	0	0	0	0	0	0	0	0	0	0	0	0	0	0	0	0	1	0	0	0	0	0	0	0	0	0	0	0	0	0	0	0	0	0	0	0	0	multiple	local	1	234	superkingdom:Eukaryota;phylum:Bacillariophyta;class:Bacillariophyceae;order:Naviculales;family:Sellaphoraceae;genus:Sellaphora;species:Sellaphora capitata;	superkingdom:100.0;phylum:100.0;class:100.0;order:100.0;family:60.0;genus:60.0;species:60.0;	FJ042903.1;FJ042914.1;JN418685.1;EF164959.1
forward_CO1_9608	ATTAGCAGGTATAACAGCACATTCTGGAGGATCCGTAGATTTAGCTATTTTTAGTTTACACCTTGCAGGAGCTGCTTCTATTTTAGGAGCAATAAATTTTATTTGTACCATTACGAATATGAGATCTAAAAATTTACCATTTCATAGACTTCCTTTATTTGCATGGTCTATTTTTATTACCGCTTTTTTATTAATTTTATCACTACCAGTTTTAGCAGGAGCTATTACTATGCTATTAAC			0	0	0	0	0	0	0	0	0	0	0	0	0	0	0	0	0	0	0	0	0	0	0	0	0	0	0	0	0	0	0	0	0	0	0	0	0	0	0	0	0	0	0	0	0	0	0	0	0	0	0	0	0	0	0	0	0	0	0	0	0	0	0	0	0	0	0	0	0	0	0	0	0	0	0	0	0	0	0	0	0	0	0	0	0	0	0	0	0	0	0	0	0	0	0	0	0	0	0	0	0	0	0	0	0	1	0	0	0	0	0	0	0	0	0	0	0	0	0	0	0	0	0	0	0	0	multiple	local	1	240	superkingdom:Eukaryota;phylum:Bacillariophyta;class:Bacillariophyceae;order:Naviculales;family:Sellaphoraceae;genus:Sellaphora;species:Sellaphora capitata;	superkingdom:100.0;phylum:100.0;class:100.0;order:100.0;family:53.25;genus:53.25;species:53.25;	FJ042911.1;KT288177.1;FJ042915.1;JN418685.1;HQ317093.1;JN418676.1;JN418690.1
forward_CO1_9609	ATTAGCAGGTATAACAGCACATTCTGGAGGATCCGTAGATTTAGCTATTTTTAGTTTACACCTTGCAGGAGCTGCTTCTATTTTAGGAGCAATAAATTTTATTTGTACCATTACGAATATGAGATCTAAAAATTTACCATTTCATAGACTTCCTTTATTTGCATGGTCTATTTTTATTACCGCTTTTTTATTAATTTTATCACTGCCAGTTTTAGCAGGAGCTATTACTATGCTATTAACT			0	0	0	0	0	0	0	0	0	0	0	0	0	0	0	0	0	0	0	0	0	0	0	0	0	0	0	0	0	0	0	0	0	0	0	0	0	0	0	0	0	0	0	0	0	0	0	0	0	0	0	0	0	0	0	0	0	0	0	0	0	0	0	0	0	0	0	0	0	0	0	0	0	0	0	0	0	0	0	0	0	0	0	0	0	0	0	0	0	0	0	0	0	0	0	0	0	0	0	0	0	0	0	0	0	1	0	0	0	0	0	0	0	0	0	0	0	0	0	0	0	0	0	0	0	0	multiple	local	1	241	superkingdom:Eukaryota;phylum:Bacillariophyta;class:Bacillariophyceae;order:Naviculales;family:Sellaphoraceae;genus:Sellaphora;species:Sellaphora capitata;	superkingdom:100.0;phylum:100.0;class:100.0;order:100.0;family:64.7642857143;genus:64.7642857143;species:64.7642857143;	FJ042916.1;FJ042910.1;FJ042902.1;FJ042917.1;KT288173.1;EF164937.1;KT288167.1;KT288168.1;JN418685.1;HQ317093.1;EF164959.1;JN418676.1;HQ317097.1;JN418690.1
forward_CO1_9610	ATTAGCAGGTATAACAGCACATTCTGGAGGATCCGTAGATTTAGCTATTTTTAGTTTACACCTTGCAGGAGCTGCTTCTATTTTAGGAGCAATAAATTTTATTTGTACCATTACGAGTATGAGATCTAAAAATTTACCATTTCATAGACTTCCTTTATTTGCATGGTCTATTTTTATTACCGCTTTTTTATTAATTTTATCACTACCAGTTTTAGCAGGAGCTATTACTATGCTATTAAC			0	0	0	0	0	0	0	0	0	0	0	0	0	0	0	0	0	0	0	0	0	0	0	0	0	0	0	0	0	0	0	0	0	0	0	0	0	0	0	0	0	0	0	0	0	0	0	0	0	0	0	0	0	0	0	0	0	0	0	0	0	0	0	0	0	0	0	0	0	0	0	0	0	0	0	0	0	0	0	0	0	0	0	0	0	0	0	0	0	0	0	0	0	0	0	0	0	0	0	0	0	0	0	0	0	1	0	0	0	0	0	0	0	0	0	0	0	0	0	0	0	0	0	0	0	0	multiple	local	1	240	superkingdom:Eukaryota;phylum:Bacillariophyta;class:Bacillariophyceae;order:Naviculales;family:Sellaphoraceae;genus:Sellaphora;species:Sellaphora capitata;	superkingdom:100.0;phylum:100.0;class:100.0;order:100.0;family:50.95;genus:50.95;species:49.95;	FJ042916.1;FJ042910.1;FJ042922.1;JN418685.1;JN418676.1;EF164942.1;EF164959.1;JN418690.1
forward_CO1_9611	ATTAGCAGGTATAACAGCTCATTCTGGAGGAGCAGTAGACTTAGCAATTTTTAGCTTACACCTTGCTGGAGCTTCTTCAATTTTAGGTGCTATAAATTTTATTTGTACTATTACAAATATGAGAGCTAAAAACTTACCATTTCATAGACTTCCTTTATTTGCATGGTCTGTTTTTATTACAGCTTTTCTTTTAATTTTAGCGTTACCAGTTTTAGCAGGTGCTATTATTATGCTATTAACTGAT			0	0	0	0	0	0	0	0	0	0	0	0	0	0	0	0	0	0	0	0	0	0	0	0	0	0	0	0	0	0	0	0	0	0	0	0	0	0	0	0	0	0	0	0	0	0	0	0	0	0	0	0	0	0	0	0	0	0	0	0	0	0	0	0	0	0	0	0	0	0	0	0	0	0	0	0	0	0	0	0	0	0	0	0	0	0	0	0	0	0	0	0	0	0	0	0	0	0	0	0	0	0	0	0	0	1	0	0	0	0	0	0	0	0	0	0	0	0	0	0	0	0	0	0	0	0	multiple	local	1	244	superkingdom:Eukaryota;phylum:Bacillariophyta;class:Bacillariophyceae;order:Naviculales;family:Pinnulariaceae;genus:Pinnularia;species:Pinnularia sp. 8 CS-2011;	superkingdom:100.0;phylum:100.0;class:97.0;order:93.5;family:92.5;genus:92.5;species:66.3333333333;	JN418685.1;JN418676.1;JN418698.1;JN418701.1;KC736652.1;JN418690.1;KU052359.1;KT363689.1;KU052362.1;KY021079.1;FJ694908.1;KM202108.1;KM202111.1
forward_CO1_9612	ATTAGCATCTATCTTGTTTCATTCAGGTGCTGCTGTCGATTTGGGTATTTTTAGTTTACATATTGCCGGTGTTGCTTCATTATTAGGAGCAATAAATTTTATTACAACAGTTATGAATATGAATCAATATTTAAAAATGGAAAGAACTCCATTGTTTGTTTGGGCAATTTTTATAACAGCTCTTTTATTATTATTGTCGTTACCTGTTTTAGCTGGTGGTTTGACTATGTTATT			0	0	0	0	0	0	0	0	0	0	0	0	0	0	0	0	0	0	0	0	0	0	0	0	0	0	0	0	0	0	0	0	0	0	0	0	0	0	0	0	0	0	0	0	0	0	0	0	0	0	0	0	0	0	0	0	0	0	0	0	0	0	0	0	0	0	0	0	0	0	0	0	0	0	0	0	0	0	0	0	0	0	0	0	0	0	0	0	0	0	0	0	0	0	0	0	0	0	0	0	0	0	0	0	0	1	0	0	0	0	0	0	0	0	0	0	0	0	0	0	0	0	0	0	0	0	multiple	local	0.97561	234	Unclassified
forward_CO1_9613	ATTAGCATCTATCTTGTTTCATTCAGGTGCTGCTGTCGATTTGGGTATTTTTAGTTTACATATTGCCGGTGTTGCTTCATTATTAGGAGCAATAAATTTTATTACAACAGTTATGAATATGAATCAATATTTAAAAATGGAAAGAACTCCATTGTTTGTTTGGGCAATTTTTATAACAGCTTTTTTATTATTATTGTCGTTACCTGTTTTAGCTGGTGGTTTGACTATGTTATTAACAGATAGA			0	0	0	0	0	0	0	0	0	0	0	0	0	0	0	0	0	0	0	0	0	0	0	0	0	0	0	0	0	0	0	0	0	0	0	0	0	0	0	0	0	0	0	0	0	0	0	0	0	0	0	0	0	0	0	0	0	0	0	0	0	0	0	0	0	0	0	0	0	0	0	0	0	0	0	0	0	0	0	0	0	0	0	0	0	0	0	0	0	0	0	0	0	0	0	0	0	0	0	0	0	0	0	0	0	1	0	0	0	0	0	0	0	0	0	0	0	0	0	0	0	0	0	0	0	0	multiple	local	1	244	Unclassified
forward_CO1_9614	ATTAGCGGGTATAGAAAGTCATTCTGGTGGTTCAGTTGATTTAGCTATTTTTAGTTTACATTTAGCTGGTGCATCATCAATATTAGGTGCTATAAACTCTATAACAACAGTTATAAACATGAGAGCTCCTAATTTAAAAATGCATAGAATACCATTATTTGTATGAGCAATTTTTATAACTGCAATATTATTATTATTATCTTTACCAGTATTAGCTGGTGCTATAACAATGTTATTAA			0	0	0	0	0	0	0	0	0	0	0	0	0	0	0	0	0	0	0	0	0	0	0	0	0	0	0	0	0	0	0	0	0	0	0	0	0	0	0	0	0	0	0	0	0	0	0	0	0	0	0	0	0	0	0	0	0	0	0	0	0	0	0	0	0	0	0	0	0	0	0	0	0	0	0	0	0	0	0	0	0	0	0	0	0	0	0	0	0	0	0	0	0	0	0	0	0	0	0	0	0	0	0	0	0	1	0	0	0	0	0	0	0	0	0	0	0	0	0	0	0	0	0	0	0	0	multiple	local	1	239	superkingdom:Eukaryota;phylum:Cnidaria;class:Hydrozoa;order:Anthoathecata;family:Hydractiniidae;genus:Hydractinia;species:Hydractinia sp. HG JRH-2014;	superkingdom:100.0;phylum:62.8333333333;class:62.8333333333;order:62.8333333333;family:54.8333333333;genus:54.8333333333;species:54.8333333333;	KF962140.1;3531344;2608364;EF540795.1;9721213;GQ119958.1;KF776394.1;KY645967.1
forward_CO1_9615	ATTAGCTAATATTATTAATCATTCAGGACCTGCAGTAGATTTTGCAATTTTTAGTTTACACTTAGCTGGTATTTCGTCTATTGTAGCTTCAATAAATTTTATTGTTACGATTATGTTTATGCGTTGTAGAGGAATGAAATTATTTGAAATGCCTTTATTTGCATGAGCATTATTAATTACTGCGTTCTTATTATTATTATCATTACCTGTTTTAGCTGGAGGGATAACTATGTTATTAA			0	0	0	0	0	0	0	0	0	0	0	0	0	0	0	0	0	0	0	0	0	0	0	0	0	0	0	0	0	0	0	0	0	0	0	0	0	0	0	0	0	0	0	0	0	0	0	0	0	0	0	0	0	0	0	0	0	0	0	0	0	0	0	0	0	0	0	0	0	0	0	0	0	0	0	0	0	0	0	0	0	0	0	0	0	0	0	0	0	0	0	0	0	0	0	0	0	0	0	0	0	0	0	0	0	1	0	0	0	0	0	0	0	0	0	0	0	0	0	0	0	0	0	0	0	0	multiple	local	1	239	Unclassified
forward_CO1_9616	ATTAGCTAATATTATTAATCATTCAGGACCTGCAGTAGATTTTGCAATTTTTAGTTTACATTTAGCAGGTATTTCATCTATTGTAGCTTCAATAAATTTTATTGTTACCATTATGTTTATGCGATGTAGAGGGATGAAATTATTTGAAATGCCTTTATTTGCATGAGCTTTATTAATTACAGCTTTTTTATTATTGCTATCACTACCTGTTTTAGCTGGGGGGATAACTATGTTATTGACTGATC			0	0	0	0	0	0	0	0	0	0	0	0	0	0	0	0	0	0	0	0	0	0	0	0	0	0	0	0	0	0	0	0	0	0	0	0	0	0	0	0	0	0	0	0	0	0	0	0	0	0	0	0	0	0	0	0	0	0	0	0	0	0	0	0	0	0	0	0	0	0	0	0	0	0	0	0	0	0	0	0	0	0	0	0	0	0	0	0	0	0	0	0	0	0	0	0	0	0	0	0	0	0	0	0	0	1	0	0	0	0	0	0	0	0	0	0	0	0	0	0	0	0	0	0	0	0	multiple	local	1	245	Unclassified
forward_CO1_9617	ATTAGCTAGTATTCAAAGTCATTCAGGTTCTTCTGTAGATATGGCAATTTTTAGTTTGCATTTAGCTGGTGTTTCTTCTTTATTAGGTGCGATAAATTTTATTGTAACAATTACAAATATGCGTTCATATCCTACGTTTAAAATGCCATTATTTGTTTGGTCTGTTTATATAACTTCATTTTTATTGTTATTATCATTACCTGTTTTAGCAGCTGCTATTACTATGTTATTAACTGATCGTAATTT			0	0	0	0	0	0	0	0	0	0	0	0	0	0	0	0	0	0	0	0	0	0	0	0	0	0	0	0	0	0	0	0	0	0	0	0	0	0	0	0	0	0	0	0	0	0	0	0	0	0	0	0	0	0	0	0	0	0	0	0	0	0	0	0	0	0	0	0	0	0	0	0	0	0	0	0	0	0	0	0	0	0	0	0	0	0	0	0	0	0	0	0	0	0	0	0	0	0	0	0	0	0	0	0	0	1	0	0	0	0	0	0	0	0	0	0	0	0	0	0	0	0	0	0	0	0	multiple	local	1	246	Unclassified
forward_CO1_9618	ATTAGCTAGTATTGGTTCTCATTCTGGTGGTTCAGTGGATTTGGCTATTTTCAGTTTGCATTTATCTGGTGTTTCCTCTATTGCTGGTTCAATTAATTTTATGACTACAATTATAAATATGCGTGTAAAAGGATTAACTATGTATCGTATGCCTTTATTTATTTGAGCTTTATTTTTAACAGCTTTTTTACTTATTTTAACTTTACCTGTTTTAGCCGGTGCTATTACTATGCTTTTAA			0	0	0	0	0	0	0	0	0	0	0	0	0	0	0	0	0	0	0	0	0	0	0	0	0	0	0	0	0	0	0	0	0	0	0	0	0	0	0	0	0	0	0	0	0	0	0	0	0	0	0	0	0	0	0	0	0	0	0	0	0	0	0	0	0	0	0	0	0	0	0	0	0	0	0	0	0	0	0	0	0	0	0	0	0	0	0	0	0	0	0	0	0	0	0	0	0	0	0	0	0	0	0	0	0	1	0	0	0	0	0	0	0	0	0	0	0	0	0	0	0	0	0	0	0	0	multiple	local	1	239	Unclassified
forward_CO1_9619	ATTAGCTAGTATTGGTTCTCATTCTGGTGGTTCAGTGGATTTGGCTATTTTTAGTTTGCATTTATCTGGTGTTTCCTCTATTGCTGGTTCAATTAATTTTATGACTACAATTATAAATATGCGTGTAAAAGGATTAACTATGTATCGTATGCCTTTATTTATTTGAGCTTTATTTTTAACAGCTTTTTTACTTATTTTAACTTTACCTGTTTTAGCCGGTGCTATTACTATG			0	0	0	0	0	0	0	0	0	0	0	0	0	0	0	0	0	0	0	0	0	0	0	0	0	0	0	0	0	0	0	0	0	0	0	0	0	0	0	0	0	0	0	0	0	0	0	0	0	0	0	0	0	0	0	0	0	0	0	0	0	0	0	0	0	0	0	0	0	0	0	0	0	0	0	0	0	0	0	0	0	0	0	0	0	0	0	0	0	0	0	0	0	0	0	0	0	0	0	0	0	0	0	0	0	1	0	0	0	0	0	0	0	0	0	0	0	0	0	0	0	0	0	0	0	0	multiple	local	1	232	superkingdom:Eukaryota;phylum:NA;class:Bangiophyceae;order:Bangiales;family:Bangiaceae;genus:Pyropia;species:Pyropia orbicularis;	superkingdom:100.0;phylum:80.5;class:100.0;order:100.0;family:100.0;genus:100.0;species:84.6666666667;	KP781587.1;KP781685.1;KP781609.1;KP781611.1;KF479507.1
forward_CO1_9620	ATTAGCTAGTATTGGTTCTCATTCTGGTGGTTCAGTGGATTTGGCTATTTTTAGTTTGCATTTATCTGGTGTTTCCTCTATTGCTGGTTCAATTAATTTTATGACTACAATTATAAATATGCGTGTAAAAGGATTAACTATGTATCGTATGCCTTTATTTATTTGAGCTTTATTTTTAACAGCTTTTTTACTTATTTTAACTTTACCTGTTTTAGCCGGTGCTATTACTATGCTTT			0	0	0	0	0	0	0	0	0	0	0	0	0	0	0	0	0	0	0	0	0	0	0	0	0	0	0	0	0	0	0	0	0	0	0	0	0	0	0	0	0	0	0	0	0	0	0	0	0	0	0	0	0	0	0	0	0	0	0	0	0	0	0	0	0	0	0	0	0	0	0	0	0	0	0	0	0	0	0	0	0	0	0	0	0	0	0	0	0	0	0	0	0	0	0	0	0	0	0	0	0	0	0	0	0	1	0	0	0	0	0	0	0	0	0	0	0	0	0	0	0	0	0	0	0	0	multiple	local	1	236	superkingdom:Eukaryota;phylum:NA;class:Bangiophyceae;order:Bangiales;family:Bangiaceae;genus:Pyropia;species:Pyropia orbicularis;	superkingdom:100.0;phylum:65.8333333333;class:100.0;order:100.0;family:100.0;genus:100.0;species:100.0;	KP781589.1;KP781652.1;KF479503.1;KF479519.1
forward_CO1_9621	ATTAGCTAGTATTGGTTCTCATTCTGGTGGTTCAGTGGATTTGGCTATTTTTAGTTTGCATTTATCTGGTGTTTCCTCTATTGCTGGTTCAATTAATTTTATGACTACAATTATAAATATGCGTGTAAAAGGATTAACTATGTATCGTATGCCTTTATTTATTTGAGCTTTATTTTTAACAGCTTTTTTACTTATTTTAACTTTACCTTTTTTAGCCGGTGCTATTACTATGCTTTTAACAGA			0	0	0	0	0	0	0	0	0	0	0	0	0	0	0	0	0	0	0	0	0	0	0	0	0	0	0	0	0	0	0	0	0	0	0	0	0	0	0	0	0	0	0	0	0	0	0	0	0	0	0	0	0	0	0	0	0	0	0	0	0	0	0	0	0	0	0	0	0	0	0	0	0	0	0	0	0	0	0	0	0	0	0	0	0	0	0	0	0	0	0	0	0	0	0	0	0	0	0	0	0	0	0	0	0	1	0	0	0	0	0	0	0	0	0	0	0	0	0	0	0	0	0	0	0	0	multiple	local	1	243	superkingdom:Eukaryota;phylum:Arthropoda;class:Malacostraca;order:Decapoda;family:Kiwaidae;genus:Kiwa;species:Kiwa tyleri;	superkingdom:100.0;phylum:85.3333333333;class:85.3333333333;order:85.3333333333;family:85.3333333333;genus:85.3333333333;species:85.3333333333;	9715394;KU312472.1;KP781576.1
forward_CO1_9622	ATTAGCTAGTATTGGTTCTCATTCTGGTGGTTCAGTGGATTTGGCTATTTTTAGTTTGCATTTATCTGGTGTTTCCTCTATTGCTGGTTCAATTAATTTTATGACTACGATTATAAATATGCGTGTAAAAGGATTAACTATGTATCGTATGCCTTTATTTATTTGAGCTTTATTTTTAACAGCTTTTTTACTTATTTTAACTTTACCTGTTTTAGCCGGTGCTATTACTATGCTTTTAACAGAT			0	0	0	0	0	0	0	0	0	0	0	0	0	0	0	0	0	0	0	0	0	0	0	0	0	0	0	0	0	0	0	0	0	0	0	0	0	0	0	0	0	0	0	0	0	0	0	0	0	0	0	0	0	0	0	0	0	0	0	0	0	0	0	0	0	0	0	0	0	0	0	0	0	0	0	0	0	0	0	0	0	0	0	0	0	0	0	0	0	0	0	0	0	0	0	0	0	0	0	0	0	0	0	0	0	1	0	0	0	0	0	0	0	0	0	0	0	0	0	0	0	0	0	0	0	0	multiple	local	1	244	superkingdom:Eukaryota;phylum:Arthropoda;class:Malacostraca;order:Decapoda;family:Kiwaidae;genus:Kiwa;species:Kiwa tyleri;	superkingdom:100.0;phylum:84.0;class:84.0;order:84.0;family:84.0;genus:84.0;species:84.0;	KU312472.1;KP781665.1;KP781633.1
forward_CO1_9623	ATTAGCTGATGGTCTTTATCATGGTGGAAATGCCGTAGATTTTGCAATTTTAAGCCTACATGTAGCCGGAGTTAGCTCTTTAGTAGGATCAATTAATATTATAGCCACCGTTTTAAATATGAAAACAATGGAAATGGAAAGCTTACCTTTATTCGGTTGGGGTGTATTTATTACAGCCATTTTACTATTACTTTCCCTTCCAGTCTTAGCTGGTGGTTTAACCATGCTAT			0	0	0	0	0	0	0	0	0	0	0	0	0	0	0	0	0	0	0	0	0	0	0	0	0	0	0	0	0	0	0	0	0	0	0	0	0	0	0	0	0	0	0	0	0	0	0	0	0	0	0	0	0	0	0	0	0	0	0	0	0	0	0	0	0	0	0	0	0	0	0	0	0	0	0	0	0	0	0	0	0	0	0	0	0	0	0	0	0	0	0	0	0	0	0	0	0	0	0	0	0	0	0	0	0	1	0	0	0	0	0	0	0	0	0	0	0	0	0	0	0	0	0	0	0	0	multiple	local	1	230	Unclassified
forward_CO1_9624	ATTAGCTGATTGTGTGAGTCATTCTAGTATATCGTTAAGTTTAGCTATTCTGAGTTTACATTGTCTAGGTTTTAGTAGTGAAGGTGGTTCAATCAACTTTATAGAGACATCATTCGTATTGTGTAGCTTCTGTTCAGTTGTGTTTGGTCTATTAGTGTGAGTGATTATAGTGACTTCTGTGTTATTGATCTTCAGTTTACCTATTCTTGCTTGTGGTATTACGCTATTGCTATTT			0	0	0	0	0	0	0	0	0	0	0	0	0	0	0	0	0	0	0	0	0	0	0	0	0	0	0	0	0	0	0	0	0	0	0	0	0	0	0	0	0	0	0	0	0	0	0	0	0	0	0	0	0	0	0	0	0	0	0	0	0	0	0	0	0	0	0	0	0	0	0	0	0	0	0	0	0	0	0	0	0	0	0	0	0	0	0	0	0	0	0	0	0	0	0	0	0	0	0	0	0	0	0	0	0	1	0	0	0	0	0	0	0	0	0	0	0	0	0	0	0	0	0	0	0	0				no_hit	not_found
forward_CO1_9625	ATTAGCTGGAATTGAAGCCCACCCAAGTGCTTCAGTAGATTTTGCAATTTTTAGCCTTCACGTGGCTGGAGCATCTTCAATTGCTGGAGCAATTAATTTTATAGGTACAATTTGAAATATGCGTGCCCGTGGTATGAAAATGAGTTTACTACCTCTATTCGCTTGATCCGTATTAATTACAGCTATATTATTATTATTATCTTTACCAGTTTTAGCAGGCGGTATTACGATGTTACTAA			0	0	0	0	0	0	0	0	0	0	0	0	0	0	0	0	0	0	0	0	0	0	0	0	0	0	0	0	0	0	0	0	0	0	0	0	0	0	0	0	0	0	0	0	0	0	0	0	0	0	0	0	0	0	0	0	0	0	0	0	0	0	0	0	0	0	0	0	0	0	0	0	0	0	0	0	0	0	0	0	0	0	0	0	0	0	0	0	0	0	0	0	0	0	0	0	0	0	0	0	0	0	0	0	0	1	0	0	0	0	0	0	0	0	0	0	0	0	0	0	0	0	0	0	0	0	multiple	local	1	239	Unclassified
forward_CO1_9626	ATTAGCTGGCGTTATCGCACATGCAGGGCCTGCTGTTGATCTTTTGATTTTCAGTTTACATATGGCTGGTATTTCTTCGATTTTAGGTTCTATTAATTTTATCGTTACAATCTTATTTTTTCGTTTTGAAGGTTTAACCATGTTTAGATTACCTTTGTTTGTTTGAGCTGTTTTAATTAATGCAACTTTATTGTTATTATCAGTACCTGTTTTAGCTG			0	0	0	0	0	0	0	0	0	0	0	0	0	0	0	0	0	0	0	0	0	0	0	0	0	0	0	0	0	0	0	0	0	0	0	0	0	0	0	0	0	0	0	0	0	0	0	0	0	0	0	0	0	0	0	0	0	0	0	0	0	0	0	0	0	0	0	0	0	0	0	0	0	0	0	0	0	0	0	0	0	0	0	0	0	0	0	0	0	0	0	0	0	0	0	0	0	0	0	0	0	0	0	0	0	1	0	0	0	0	0	0	0	0	0	0	0	0	0	0	0	0	0	0	0	0	multiple	local	0.974359	218	Unclassified
forward_CO1_9627	ATTAGCTGGTGTTATCGCACATGCAGGGCCTGCTGTTGATCTTTTAATTTTCAGTTTACATATGGCTGGTATTTCTTCGATTTTAGGTTCTATTAATTTTATTGTTACAATCTTATTTTTTCGTTTTGAAGGTTTAACCATGTTTAGATTACCTTTGTTTGTTTGAGCTGTTTTAATTACTGCAACTTTATTGTTATTATCAGTACCTGTTTTAGCTGGTGGTATTACTATGTTG			0	0	0	0	0	0	0	0	0	0	0	0	0	0	0	0	0	0	0	0	0	0	0	0	0	0	0	0	0	0	0	0	0	0	0	0	0	0	0	0	0	0	0	0	0	0	0	0	0	0	0	0	0	0	0	0	0	0	0	0	0	0	0	0	0	0	0	0	0	0	0	0	0	0	0	0	0	0	0	0	0	0	0	0	0	0	0	0	0	0	0	0	0	0	0	0	0	0	0	0	0	0	0	0	0	1	0	0	0	0	0	0	0	0	0	0	0	0	0	0	0	0	0	0	0	0	multiple	local	1	235	Unclassified
forward_CO1_9628	ATTAGCTGGTGTTATCGCACATGCAGGGCCTGCTGTTGATCTTTTGATTTTCAGTTTACATATGGCTGGTATTTCTTCGATTTTAGGTTCTATTAATTTTATCGTTACAATCTTATTTTTTCGTTTTGAAGGTTTAACCATGTTTAGATTACCTTTGTTTATTTGAGCTGTTTTAATTACTGCAACTTTATTGTTATTATCAGTACCTGTTTTAGCTGGTGGTATCACTATGT			0	0	0	0	0	0	0	0	0	0	0	0	0	0	0	0	0	0	0	0	0	0	0	0	0	0	0	0	0	0	0	0	0	0	0	0	0	0	0	0	0	0	0	0	0	0	0	0	0	0	0	0	0	0	0	0	0	0	0	0	0	0	0	0	0	0	0	0	0	0	0	0	0	0	0	0	0	0	0	0	0	0	0	0	0	0	0	0	0	0	0	0	0	0	0	0	0	0	0	0	0	0	0	0	0	1	0	0	0	0	0	0	0	0	0	0	0	0	0	0	0	0	0	0	0	0	multiple	local	1	233	Unclassified
forward_CO1_9629	ATTAGCTGGTGTTATCGCACATGCAGGGCCTGCTGTTGATCTTTTGATTTTCAGTTTACATATGGCTGGTATTTCTTCGATTTTAGGTTCTATTAATTTTATCGTTACAATCTTATTTTTTCGTTTTGAAGGTTTAACCATGTTTAGATTACCTTTGTTTGTTTGAGCTGTTTTAATTACTGCAACTTTATTGTTATTATCAGTACCTGTTTTAGCTGGTGGTATCACTATGTTGTTAA			0	0	0	0	0	0	0	0	0	0	0	0	0	0	0	0	0	0	0	0	0	0	0	0	0	0	0	0	0	0	0	0	0	0	0	0	0	0	0	0	0	0	0	0	0	0	0	0	0	0	0	0	0	0	0	0	0	0	0	0	0	0	0	0	0	0	0	0	0	0	0	0	0	0	0	0	0	0	0	0	0	0	0	0	0	0	0	0	0	0	0	0	0	0	0	0	0	0	0	0	0	0	0	0	0	1	0	0	0	0	0	0	0	0	0	0	0	0	0	0	0	0	0	0	0	0	multiple	local	1	239	Unclassified
forward_CO1_9630	ATTAGCTGGTGTTATCGCACATGCAGGGCCTGCTGTTGATCTTTTGATTTTCAGTTTACATATGGCTGGTATTTCTTCGATTTTAGGTTCTATTAATTTTATTGTTACAATCTTATTTTTTCGTTTTGAAGGTTTAACCATGTTTAGATTACCTTTGTTTGAGCTGTTTTAATTACTGCAACTTTATTGTTATTATCAGTACCTGTTTTAGCTGGTGGTATCACTATGTTGTTAACAGATCG			0	0	0	0	0	0	0	0	0	0	0	0	0	0	0	0	0	0	0	0	0	0	0	0	0	0	0	0	0	0	0	0	0	0	0	0	0	0	0	0	0	0	0	0	0	0	0	0	0	0	0	0	0	0	0	0	0	0	0	0	0	0	0	0	0	0	0	0	0	0	0	0	0	0	0	0	0	0	0	0	0	0	0	0	0	0	0	0	0	0	0	0	0	0	0	0	0	0	0	0	0	0	0	0	0	1	0	0	0	0	0	0	0	0	0	0	0	0	0	0	0	0	0	0	0	0	multiple	local	1	242	Unclassified
forward_CO1_9631	ATTAGCTGGTGTTATCGCACATGCAGGGCCTGCTGTTGATCTTTTGATTTTCAGTTTACATATGGCTGGTATTTCTTCGATTTTAGGTTCTATTAATTTTATTGTTACAATCTTATTTTTTCGTTTTGAAGGTTTAACCATGTTTAGATTACCTTTGTTTGTTTGAGCTGTTTTAATTACTGCAACTTTATTGTTATTATCAGTACCTGTTTTAGCTGGTGGTATCACTATGTTGTT			0	0	0	0	0	0	0	0	0	0	0	0	0	0	0	0	0	0	0	0	0	0	0	0	0	0	0	0	0	0	0	0	0	0	0	0	0	0	0	0	0	0	0	0	0	0	0	0	0	0	0	0	0	0	0	0	0	0	0	0	0	0	0	0	0	0	0	0	0	0	0	0	0	0	0	0	0	0	0	0	0	0	0	0	0	0	0	0	0	0	0	0	0	0	0	0	0	0	0	0	0	0	0	0	0	1	0	0	0	0	0	0	0	0	0	0	0	0	0	0	0	0	0	0	0	0	multiple	local	1	237	Unclassified
forward_CO1_9632	ATTAGCTGGTGTTATCGCACATGCAGGGCCTGCTGTTGATCTTTTGATTTTCAGTTTACATATGGCTGGTATTTCTTCGATTTTAGGTTCTATTAATTTTATTGTTACAATCTTATTTTTTCGTTTTGAAGGTTTAACCATGTTTAGATTACCTTTGTTTGTTTGAGCTGTTTTAATTACTGCAACTTTATTGTTATTATCAGTACCTGTTTTAGCTGGTGGTATCACTATGTTGTTAA			0	0	0	0	0	0	0	0	0	0	0	0	0	0	0	0	0	0	0	0	0	0	0	0	0	0	0	0	0	0	0	0	0	0	0	0	0	0	0	0	0	0	0	0	0	0	0	0	0	0	0	0	0	0	0	0	0	0	0	0	0	0	0	0	0	0	0	0	0	0	0	0	0	0	0	0	0	0	0	0	0	0	0	0	0	0	0	0	0	0	0	0	0	0	0	0	0	0	0	0	0	0	0	0	0	1	0	0	0	0	0	0	0	0	0	0	0	0	0	0	0	0	0	0	0	0	multiple	local	1	239	Unclassified
forward_CO1_9633	ATTAGTAGGAAATCTTGCCCATGCAAGGGCCTCAGTGGACCTAGCCATCTTTTCTCTTCATTTGGCTGGTATTTCTTCTATTTTGGGGGCCATTAATTTCATCACCACTATTATTAATATGCGCTCAGAAGGAATAGGTCTAAAAGACATTCCTCTTTTTGTTTGATCGGTAGGGATCACAGCAGTTTTACTATTAT			0	0	0	0	0	0	0	0	0	0	0	0	0	0	0	0	0	0	0	0	0	0	0	0	0	0	0	0	0	0	0	0	0	0	0	0	0	0	0	0	0	0	0	0	0	0	0	0	0	0	0	0	0	0	0	0	0	0	0	0	0	0	0	0	0	0	0	0	0	0	0	0	0	0	0	0	0	0	0	0	0	0	0	0	0	0	0	0	0	0	0	0	0	0	0	0	0	0	0	0	0	0	0	0	0	1	0	0	0	0	0	0	0	0	0	0	0	0	0	0	0	0	0	0	0	0	multiple	local	1	197	Unclassified
forward_CO1_9634	ATTATCAAGTATTGCAAGCCATTCAGGTGCTAGCGTAGATTTAGCAATCTTTAGCTTACACTTATCTGGTATCAGTAGTATTGTAGGTTCTATAAATATTATTACAACAATTTTAAATATGCGTGCTCCAGGTATGAGTATGCATCGTCTACCATTATTTGTTTGGGCTATGTTTATTACTGGTTTTTTATTAGTATTGTCATTACCTGTATTTGCAGGTGGTATTACAATGTTAT			0	0	0	0	0	0	0	0	0	0	0	0	0	0	0	0	0	0	0	0	0	0	0	0	0	0	0	0	0	0	0	0	0	0	0	0	0	0	0	0	0	0	0	0	0	0	0	0	0	0	0	0	0	0	0	0	0	0	0	0	0	0	0	0	0	0	0	0	0	0	0	0	0	0	0	0	0	0	0	0	0	0	0	0	0	0	0	0	0	0	0	0	0	0	0	0	0	0	0	0	0	0	0	0	0	1	0	0	0	0	0	0	0	0	0	0	0	0	0	0	0	0	0	0	0	0	multiple	local	0.970588	236	Unclassified
forward_CO1_9635	ATTATCAAGTATTGCTAGTCACTCTGGAGGATCTGTTGATTTAGCTATTTTTAGTTTACATTTATCAGGTATTAGTAGTATTTTAGGTGCTGTGAATTTTATTACGACAATTTTAAATATGCGTGCTCCTGGTATGAGTATGCACCGATTACCTTTATTCGTGTGGTCAGTATTTATTACAGCGTTTCTATTATTACTTTCACTTCCTGTATTTGCTGGTGCAATTACTATGTTATTA			0	0	0	0	0	0	0	0	0	0	0	0	0	0	0	0	0	0	0	0	0	0	0	0	0	0	0	0	0	0	0	0	0	0	0	0	0	0	0	0	0	0	0	0	0	0	0	0	0	0	0	0	0	0	0	0	0	0	0	0	0	0	0	0	0	0	0	0	0	0	0	0	0	0	0	0	0	0	0	0	0	0	0	0	0	0	0	0	0	0	0	0	0	0	0	0	0	0	0	0	0	0	0	0	0	1	0	0	0	0	0	0	0	0	0	0	0	0	0	0	0	0	0	0	0	0	multiple	local	1	238	Unclassified
forward_CO1_9636	ATTATCAAGTATTGCTAGTCACTCTGGAGGATCTGTTGATTTAGCTATTTTTAGTTTACATTTATCAGGTATTAGTAGTATTTTAGGTGCTGTGAATTTTATTACGACAATTTTAAATATGCGTGCTCCTGGTATGAGTATGCACCGATTACCTTTATTTGTGTGGTCAGTATTTATTACAGCGTTTCTATTATTACTTTCACTTCCTGTATTTGCTGGTGCAATTACTATGT			0	0	0	0	0	0	0	0	0	0	0	0	0	0	0	0	0	0	0	0	0	0	0	0	0	0	0	0	0	0	0	0	0	0	0	0	0	0	0	0	0	0	0	0	0	0	0	0	0	0	0	0	0	0	0	0	0	0	0	0	0	0	0	0	0	0	0	0	0	0	0	0	0	0	0	0	0	0	0	0	0	0	0	0	0	0	0	0	0	0	0	0	0	0	0	0	0	0	0	0	0	0	0	0	0	1	0	0	0	0	0	0	0	0	0	0	0	0	0	0	0	0	0	0	0	0	multiple	local	1	233	Unclassified
forward_CO1_9637	ATTATCAAGTATTGCTAGTCACTCTGGAGGATCTGTTGATTTAGCTATTTTTAGTTTACATTTGTCAGGTATTAGTAGTATTTTAGGTGCTGTGAATTTTATTACGACAATTTTAAATATGCGTGCTCCTGGTATGAGTATGCACCGATTACCTTTATTTGTGTGGTCAGTATTTATTACAGCGTTTCTATTATTACTTTCACTTCCTGTATTTGCTGGTGCAATTACTATGTTATTAA			0	0	0	0	0	0	0	0	0	0	0	0	0	0	0	0	0	0	0	0	0	0	0	0	0	0	0	0	0	0	0	0	0	0	0	0	0	0	0	0	0	0	0	0	0	0	0	0	0	0	0	0	0	0	0	0	0	0	0	0	0	0	0	0	0	0	0	0	0	0	0	0	0	0	0	0	0	0	0	0	0	0	0	0	0	0	0	0	0	0	0	0	0	0	0	0	0	0	0	0	0	0	0	0	0	1	0	0	0	0	0	0	0	0	0	0	0	0	0	0	0	0	0	0	0	0	multiple	local	1	239	superkingdom:Eukaryota;phylum:Rhodophyta;class:Florideophyceae;order:Corallinales;family:Corallinaceae;genus:Amphiroa;species:Amphiroa fragilissima;	superkingdom:100.0;phylum:76.5;class:76.5;order:76.5;family:76.5;genus:76.5;species:76.5;	8625837;6489400
forward_CO1_9638	ATTATCAAGTGTACAAGCCCATTCAGGACCTTCAGTAGATTTAGCTATTTTTAGTTTACATTTAACAGGTATTTCATCATTATTAGGTGCTATTAATTTTATTGCTACAATTTATAATATGAGAGCACCTGGTTTAAGTTTTCATAGATTACCTCTATTTGTCCGGTCTATATTAATTACAGCTTTTCTTTTATTATTAACTTTACCTGTATTAGCTGGTGCTATTACTATGTTATTAACAGATA			0	0	0	0	0	0	0	0	0	0	0	0	0	0	0	0	0	0	0	0	0	0	0	0	0	0	0	0	0	0	0	0	0	0	0	0	0	0	0	0	0	0	0	0	0	0	0	0	0	0	0	0	0	0	0	0	0	0	0	0	0	0	0	0	0	0	0	0	0	0	0	0	0	0	0	0	0	0	0	0	0	0	0	0	0	0	0	0	0	0	0	0	0	0	0	0	0	0	0	0	0	0	0	0	0	1	0	0	0	0	0	0	0	0	0	0	0	0	0	0	0	0	0	0	0	0	multiple	end_to_end	0.938776	245	superkingdom:Eukaryota;phylum:Heterokontophyta;class:Oomycetes;order:Peronosporales;family:Pythiaceae;genus:Phytophthora;species:Phytophthora quercina;	superkingdom:100.0;phylum:48.1480020704;class:51.8519979296;order:53.9591407867;family:46.0408592133;genus:69.2265343915;species:24.2182539683;	HQ708383.1;3692349;KX011213.1;KJ654087.1;3670892;2803454;HQ708405.1;KJ654118.1;KJ654137.1;2803431;2803284;3494424;HM033193.1;KJ654124.1;3670970;2803459;3670794;HQ261463.1;3692287;KJ654140.1;2803457;3670792;HQ917884.1;3692252;HQ261461.1;HQ708408.1;AB688299.1;HQ708406.1;2803460;KU954061.1;HM033190.1;HQ708407.1;3692286;HQ708410.1;HQ917883.1;3692332;3670905;3692284;KJ651305.1;2803458;GU594806.1;HQ708833.1;HQ261269.1;HQ261308.1;3670831;2804160;3670832;HQ261307.1;3670841;2803900;3670840;HQ261268.1;KU942421.1;HM033191.1;JX272351.1;KJ654110.1;KJ654100.1;3494429;JX121317.1;JX121303.1;KJ654101.1;9960626;3692391;KJ654126.1;KU532175.1;KJ654040.1;KP987114.1;2803391;KP987116.1;JQ837677.1;JX121294.1;GU945487.1;9960625;KP987115.1;KU532174.1;HQ708320.1;JX121293.1;KP987113.1;JX121296.1;7733113;7733109;AB688309.1;KP684657.1;7733111;KP684666.1;7733110;KP684653.1;KP684654.1;KP684673.1;KP684620.1;KP684669.1;JX121298.1;KJ654136.1;3692297;KJ654037.1;JX397974.1;KP684619.1;2804185;2804189;KP684697.1
forward_CO1_9639	ATTATCAAGTGTACAAGCCCATTCAGGACCTTCAGTAGATTTAGCTATTTTTAGTTTACATTTAACAGGTATTTCATCATTATTAGGTGCTATTAATTTTATTGCTACAATTTATAATATGAGAGCACCTGGTTTAAGTTTTCATAGATTACCTCTATTTGTCTGGTCTATATTAATTACAGCTTTTCTTTTATTATTAACTTTACCTGTATTAGCTGGTGCTATTACTATGTTATTAACAGATA			0	0	0	0	0	0	0	0	0	0	0	0	0	0	0	0	0	0	0	0	0	0	0	0	0	0	0	0	0	0	0	0	0	0	0	0	0	0	0	0	0	0	0	0	0	0	0	0	0	0	0	0	0	0	0	0	0	0	0	0	0	0	0	0	0	0	0	0	0	0	0	0	0	0	0	0	0	0	0	0	0	0	0	0	0	0	0	0	0	0	0	0	0	0	0	0	0	0	0	0	0	0	0	0	0	1	0	0	0	0	0	0	0	0	0	0	0	0	0	0	0	0	0	0	0	0	multiple	end_to_end	0.946281	245	superkingdom:Eukaryota;phylum:NA;class:Oomycetes;order:Peronosporales;family:Peronosporaceae;genus:Phytophthora;species:Phytophthora humicola;	superkingdom:100.0;phylum:20.45;class:85.3136437908;order:85.7580882353;family:43.3388888889;genus:53.0611111111;species:20.45;	KJ654098.1;3692349;HQ708383.1;KX011213.1;KJ654093.1;3670859;HQ261252.1;HQ389130.1;KJ654077.1;AB688215.1;LC169528.1;HQ261325.1;HQ708405.1;KJ654124.1;KJ654134.1;2803284;3670970;3494424;HM033193.1;2803431;KJ654118.1;3692332;2803457;3692286;KJ651305.1;HQ917884.1;3692252;KJ654113.1;3692287;HQ708408.1;KJ654081.1;3670905;2803459;HQ708407.1;KJ654140.1;AB688299.1;HQ261463.1;2803900;3670831;HQ261268.1;3670832;2804160;KJ654090.1;3670840;GU594806.1;HQ261308.1;HQ708833.1;HQ261307.1;3670841;KM058103.1;HQ261269.1;HM033191.1;3494429;KJ654100.1;AB688315.1;KP987116.1;JX121294.1;KU532174.1;9960625;KJ654126.1;KJ654101.1;JX121293.1;JQ837677.1;KU532175.1;3692391;KP987114.1;JX121296.1;KJ654040.1;GU945487.1;2803411;JX121317.1;KP987115.1;KP987113.1;9960626;KM058102.1;JX121303.1;2803391;HQ708320.1;KP684673.1;KP684669.1;KP684620.1;7733106;KP684666.1;7733112;7733108;JX121298.1;KP684657.1;KJ654112.1;KP684654.1;KP684653.1;AB688316.1;HQ261466.1;KJ654136.1;KP684619.1;3692297;3670861;JX397974.1;KJ654037.1;KP684697.1;2804367
forward_CO1_9640	ATTATCAAGTGTGCAAGCTCACTCAGGGCCTTCTGTAGATTTAGCCATTTTTAGTTTACACGTTTCTGGTGCATCATCGATTATGGGTGCAATTAACTTTATTACAACTGTGATTAATATGCGTGCTCCTGGCCTATATTTTCACCGATTACCTTTATTTGTTTGGTCTGCATTTGTGACTGCATTTTTACTTTTATTATCATTACCAGTTTTTGCGGGTGCAATTACCATGTTATTAACAGATC			0	0	0	0	0	0	0	0	0	0	0	0	0	0	0	0	0	0	0	0	0	0	0	0	0	0	0	0	0	0	0	0	0	0	0	0	0	0	0	0	0	0	0	0	0	0	0	0	0	0	0	0	0	0	0	0	0	0	0	0	0	0	0	0	0	0	0	0	0	0	0	0	0	0	0	0	0	0	0	0	0	0	0	0	0	0	0	0	0	0	0	0	0	0	0	0	0	0	0	0	0	0	0	0	0	1	0	0	0	0	0	0	0	0	0	0	0	0	0	0	0	0	0	0	0	0	multiple	local	1	245	superkingdom:Eukaryota;phylum:Heterokontophyta;class:Oomycetes;order:Pythiales;family:Pythiaceae;genus:Pythium;species:Pythium rostratum;	superkingdom:100.0;phylum:40.1119047619;class:59.8880952381;order:93.9714285714;family:93.9714285714;genus:93.9714285714;species:43.419047619;	2804010;HQ708808.1;2804005;KT894057.1;JF895536.1;KT894058.1;2803543;HQ708490.1;2803882;HQ708722.1;HQ709060.1;2804421;HQ709059.1;2803883;HQ708723.1
forward_CO1_9641	ATTATCAGCTATAACAGCAGATTGTTCAGTGGATTTTGCTATATTTAGTTTACATTTAGCAGGTATATCTTCAATTTTAGGAGCAATTAACTTTATAGTGACTATTATAAATATGAGAGTTCCAGGATTTAGAATGAGTATGATTCCTTTATTTGTGTGATCTGTATTAATTACAGCTGTATTATTATTATTATCATTACCAGTATTAGCAGCAGGTATTACAATG			0	0	0	0	0	0	0	0	0	0	0	0	0	0	0	0	0	0	0	0	0	0	0	0	0	0	0	0	0	0	0	0	0	0	0	0	0	0	0	0	0	0	0	0	0	0	0	0	0	0	0	0	0	0	0	0	0	0	0	0	0	0	0	0	0	0	0	0	0	0	0	0	0	0	0	0	0	0	0	0	0	0	0	0	0	0	0	0	0	0	0	0	0	0	0	0	0	0	0	0	0	0	0	0	0	1	0	0	0	0	0	0	0	0	0	0	0	0	0	0	0	0	0	0	0	0	multiple	local	1	226	Unclassified
forward_CO1_9642	ATTATCAGGAATTACAGCGCATTCAGGTGGTTCTGTAGATTTAGCTATTTTTAGTCTGCATCTTGCAGGAGCAGCTTCTATTTTAGGGGCAATTAATTTTATTTGTACTATTACAAATATGAGATCTAAAAATTTACCATTTCACAGACTTCCATTATTTGTTTGGTCTATTTTTATTACTGCCTTTTTGTTAATACTTTCTTTACCAGTTTTAGCGGGAGCTATTACAATGTTAT			0	0	0	0	0	0	0	0	0	0	0	0	0	0	0	0	0	0	0	0	0	0	0	0	0	0	0	0	0	0	0	0	0	0	0	0	0	0	0	0	0	0	0	0	0	0	0	0	0	0	0	0	0	0	0	0	0	0	0	0	0	0	0	0	0	0	0	0	0	0	0	0	0	0	0	0	0	0	0	0	0	0	0	0	0	0	0	0	0	0	0	0	0	0	0	0	0	0	0	0	0	0	0	0	0	1	0	0	0	0	0	0	0	0	0	0	0	0	0	0	0	0	0	0	0	0	multiple	local	1	236	superkingdom:Eukaryota;phylum:Bacillariophyta;class:Bacillariophyceae;order:Naviculales;family:Pinnulariaceae;genus:Pinnularia;species:Pinnularia acrosphaeria;	superkingdom:100.0;phylum:100.0;class:100.0;order:94.5;family:55.5;genus:55.5;species:51.5;	JN418701.1;AB618071.1;JN418698.1;KU052362.1;KX343079.1;KU052359.1;JN418686.1
forward_CO1_9643	ATTATCAGGTATACAAAGTCACAGTGGGCCAAGTGTGGATTTGGCTATATTCGGATTACATCTTTCTGGTGTATCTAGTCTTCTTGGAGCAATGAACTTTATGACTACTACATTTAATATGAGAAGTCCTGGTATTAGACTACATAAATTAATTTTATTTGCATGAGCAGTTGTTATTACAGCTGTTTTATTATTATTATCATTACCTGTTTTAGCCGGTGCAATTACTATGGTATTAA			0	0	0	0	0	0	0	0	0	0	0	0	0	0	0	0	0	0	0	0	0	0	0	0	0	0	0	0	0	0	0	0	0	0	0	0	0	0	0	0	0	0	0	0	0	0	0	0	0	0	0	0	0	0	0	0	0	0	0	0	0	0	0	0	0	0	0	0	0	0	0	0	0	0	0	0	0	0	0	0	0	0	0	0	0	0	0	0	0	0	0	0	0	0	0	0	0	0	0	0	0	0	0	0	0	1	0	0	0	0	0	0	0	0	0	0	0	0	0	0	0	0	0	0	0	0	single	end_to_end	0.916318	239	superkingdom:Eukaryota;phylum:Ascomycota;class:Dothideomycetes;order:Pleosporales;family:NA;genus:Shiraia;species:Shiraia bambusicola;	superkingdom:100.0;phylum:100.0;class:100.0;order:100.0;family:100.0;genus:100.0;species:100.0;	KM382246.1
forward_CO1_9644	ATTATCAGGTATTACTTCTCATCCTGGAGGATCTGTTGATTTAGCAATATTTAGTCTTCATGTTTCAGGAGCAGCTTCAATCCTAGGAGCAATTAATTTTATATGTACTATAACTAACATGAGAGCGAAAAATTTACCATTTCATAGATTACCTCTATTTGTTTGGTCTATTTTTATAACTGCTTTCTTATTATTATTATCATTACCTGTATTAGCGGGAGCTATTACTATGCTTTTAACTGATAGAA			0	0	0	0	0	0	0	0	0	0	0	0	0	0	0	0	0	0	0	0	0	0	0	0	0	0	0	0	0	0	0	0	0	0	0	0	0	0	0	0	0	0	0	0	0	0	0	0	0	0	0	0	0	0	0	0	0	0	0	0	0	0	0	0	0	0	0	0	0	0	0	0	0	0	0	0	0	0	0	0	0	0	0	0	0	0	0	0	0	0	0	0	0	0	0	0	0	0	0	0	0	0	0	0	0	1	0	0	0	0	0	0	0	0	0	0	0	0	0	0	0	0	0	0	0	0	multiple	local	1	248	superkingdom:Eukaryota;phylum:Bacillariophyta;class:Bacillariophyceae;order:Naviculales;family:Sellaphoraceae;genus:Sellaphora;species:Sellaphora capitata;	superkingdom:100.0;phylum:100.0;class:98.5;order:98.1666666667;family:83.1666666667;genus:83.1666666667;species:56.3333333333;	HQ317108.1;FJ042902.1;KT288177.1;FJ042928.1;EF164929.1;JN418689.1;JN418676.1;KU052350.1;AB020226.1;GQ844253.1
forward_CO1_9645	ATTATCAGGTATTACTTCTCATTCTGGAGGATCTGTTGATTTAGCAATACTTAGTCTTCATGTTTCAGGAGCAGCTTCAATCCTAGGAGCAATTAATTTTATATGTACTATAACTAACATGAGAGCGAAAAATTTACCATTTCATAGATTACCTCTATTTGTTTGGTCTATTTTTATAACTGCTTTCTTATTATTATTATCATTACCTGTATTAGCGGGAGCTATTACTATGCTTTTAACTGATAGA			0	0	0	0	0	0	0	0	0	0	0	0	0	0	0	0	0	0	0	0	0	0	0	0	0	0	0	0	0	0	0	0	0	0	0	0	0	0	0	0	0	0	0	0	0	0	0	0	0	0	0	0	0	0	0	0	0	0	0	0	0	0	0	0	0	0	0	0	0	0	0	0	0	0	0	0	0	0	0	0	0	0	0	0	0	0	0	0	0	0	0	0	0	0	0	0	0	0	0	0	0	0	0	0	0	1	0	0	0	0	0	0	0	0	0	0	0	0	0	0	0	0	0	0	0	0	multiple	local	1	247	superkingdom:Eukaryota;phylum:Bacillariophyta;class:Bacillariophyceae;order:Naviculales;family:Sellaphoraceae;genus:Sellaphora;species:Sellaphora capitata;	superkingdom:100.0;phylum:100.0;class:98.1666666667;order:98.1666666667;family:78.6666666667;genus:78.6666666667;species:48.0;	FJ042915.1;FJ042921.1;HQ317108.1;FJ042929.1;FJ042937.1;EF164929.1;FJ042930.1;EF164937.1;JN418676.1;KU052350.1;FJ151419.1;AB020226.1;HF562266.1;GQ844253.1
forward_CO1_9646	ATTATCAGGTATTACTTCTCATTCTGGAGGATCTGTTGATTTAGCAATATTTAGTCTTCACGTTTCAGGAGCAGCTTCAATCCTAGGAGCAATTAATTTTATATGTACTATAACTAACATGAGAGCGAAAAATTTACCATTTCATAGATTACCTCTATTTGTTTGGTCTATTTTTATAACTGCTTTCTTATTATTATTATCATTACCTGTATTAGCGGGAGCTATTACTATG			0	0	0	0	0	0	0	0	0	0	0	0	0	0	0	0	0	0	0	0	0	0	0	0	0	0	0	0	0	0	0	0	0	0	0	0	0	0	0	0	0	0	0	0	0	0	0	0	0	0	0	0	0	0	0	0	0	0	0	0	0	0	0	0	0	0	0	0	0	0	0	0	0	0	0	0	0	0	0	0	0	0	0	0	0	0	0	0	0	0	0	0	0	0	0	0	0	0	0	0	0	0	0	0	0	1	0	0	0	0	0	0	0	0	0	0	0	0	0	0	0	0	0	0	0	0	multiple	local	1	232	superkingdom:Eukaryota;phylum:Bacillariophyta;class:Bacillariophyceae;order:Naviculales;family:Sellaphoraceae;genus:Sellaphora;species:Sellaphora capitata;	superkingdom:100.0;phylum:100.0;class:97.0;order:97.0;family:95.0;genus:95.0;species:48.7619047619;	HQ317108.1;FJ042937.1;FJ042911.1;FJ042910.1;FJ042913.1;FJ042919.1;FJ042922.1;FJ042933.1;FJ042934.1;EF164930.1;EF164929.1;EF164948.2;FJ042930.1;KU052350.1;EF164945.1;EF164956.1;HF562266.1;AB020226.1
forward_CO1_9647	ATTATCAGGTATTACTTCTCATTCTGGAGGATCTGTTGATTTAGCAATATTTAGTCTTCATGTTTCAGGAGCAGCTTCAATCCTAGGAGCAATTAATTTTATATGTACTATAACTAACATGAGAGCGAAAAAGTTACCATTTCATAGATTACCTCTATTTGTTTGGTCTATTTTTATAACTGCTTTCTTATTATTATTATCATTACCTGTATTAGCGGGAGCTATTACTATGCTTTTAACTGATAG			0	0	0	0	0	0	0	0	0	0	0	0	0	0	0	0	0	0	0	0	0	0	0	0	0	0	0	0	0	0	0	0	0	0	0	0	0	0	0	0	0	0	0	0	0	0	0	0	0	0	0	0	0	0	0	0	0	0	0	0	0	0	0	0	0	0	0	0	0	0	0	0	0	0	0	0	0	0	0	0	0	0	0	0	0	0	0	0	0	0	0	0	0	0	0	0	0	0	0	0	0	0	0	0	0	1	0	0	0	0	0	0	0	0	0	0	0	0	0	0	0	0	0	0	0	0	multiple	local	1	246	superkingdom:Eukaryota;phylum:Bacillariophyta;class:Bacillariophyceae;order:Naviculales;family:Sellaphoraceae;genus:Sellaphora;species:Sellaphora cf. minima;	superkingdom:100.0;phylum:100.0;class:95.0;order:95.0;family:57.1666666667;genus:57.1666666667;species:53.1666666667;	EF164929.1;EF164949.2;JN418676.1;FJ042932.1;JN418689.1;HQ317091.1;KU052350.1;AB020226.1;GQ844253.1;HF562266.1
forward_CO1_9648	ATTATCAGGTATTACTTCTCATTCTGGAGGATCTGTTGATTTAGCAATATTTAGTCTTCATGTTTCAGGAGCAGCTTCAATCCTAGGAGCAATTAATTTTATATGTACTATAACTAACATGAGAGCGAAAAATTTACCATCTCATAGATTACCTCTATTTGTTTGGTCTATTTTTATAACTGCTTTCTTATTATTATTATCATTACCTGTATTAGCGGGAGCTATTACTATACTTTTAACTGATAGAAATT			0	0	0	0	0	0	0	0	0	0	0	0	0	0	0	0	0	0	0	0	0	0	0	0	0	0	0	0	0	0	0	0	0	0	0	0	0	0	0	0	0	0	0	0	0	0	0	0	0	0	0	0	0	0	0	0	0	0	0	0	0	0	0	0	0	0	0	0	0	0	0	0	0	0	0	0	0	0	0	0	0	0	0	0	0	0	0	0	0	0	0	0	0	0	0	0	0	0	0	0	0	0	0	0	0	1	0	0	0	0	0	0	0	0	0	0	0	0	0	0	0	0	0	0	0	0	multiple	local	1	251	superkingdom:Eukaryota;phylum:Bacillariophyta;class:Bacillariophyceae;order:Naviculales;family:Sellaphoraceae;genus:Sellaphora;species:Sellaphora capitata;	superkingdom:100.0;phylum:100.0;class:97.5;order:97.5;family:69.1666666667;genus:69.1666666667;species:31.6666666667;	FJ042917.1;KT288173.1;HQ317108.1;EF164929.1;FJ042925.1;JN418676.1;JN418689.1;AB020226.1;GQ844253.1
forward_CO1_9649	ATTATCAGGTATTACTTCTCATTCTGGAGGATCTGTTGATTTAGCAATATTTAGTCTTCATGTTTCAGGAGCAGCTTCAATCCTAGGAGCAATTAATTTTATATGTACTATAACTAACATGAGAGCGAAAAATTTACCATTTCATAGACTACCTCTATTTGTTTGGTCTATTTTTATAACTGCTTTCTTATTATTATTATCATTACCTGTATTAGCGTGAGCTATTACTATGCTTTTAACTGATAG			0	0	0	0	0	0	0	0	0	0	0	0	0	0	0	0	0	0	0	0	0	0	0	0	0	0	0	0	0	0	0	0	0	0	0	0	0	0	0	0	0	0	0	0	0	0	0	0	0	0	0	0	0	0	0	0	0	0	0	0	0	0	0	0	0	0	0	0	0	0	0	0	0	0	0	0	0	0	0	0	0	0	0	0	0	0	0	0	0	0	0	0	0	0	0	0	0	0	0	0	0	0	0	0	0	1	0	0	0	0	0	0	0	0	0	0	0	0	0	0	0	0	0	0	0	0	multiple	local	1	246	superkingdom:Eukaryota;phylum:Bacillariophyta;class:Bacillariophyceae;order:Naviculales;family:Sellaphoraceae;genus:Sellaphora;species:Sellaphora seminulum;	superkingdom:100.0;phylum:100.0;class:99.0;order:99.0;family:82.3888888889;genus:82.3888888889;species:29.7936507937;	KC736653.1;EF164929.1;KT288177.1;FJ042902.1;KT288158.1;FJ042914.1;FJ042915.1;KT288171.1;FJ042903.1;FJ042910.1;FJ042918.1;FJ042917.1;FJ042912.1;HQ317093.1;KT288163.1;FJ042928.1;KT288173.1;FJ042937.1;JN418699.1;FJ042929.1;FJ042934.1;FJ042933.1;JN418676.1;EF164940.1;KT288168.1;EF164941.2;FJ042924.1;EF164948.2;EF164930.1;JN418689.1;EF164937.1;FJ042927.1;FJ042931.1;HQ317098.1;HQ317090.1;EF164956.1;AB020226.1
forward_CO1_9650	ATTATCAGGTATTACTTCTCATTCTGGAGGATCTGTTGATTTAGCAATATTTAGTCTTCATGTTTCAGGAGCAGCTTCAATCCTAGGAGCAATTAATTTTATATGTACTATAACTAACATGAGAGCGAAAAATTTACCATTTCATAGATTACCTCTATTTGTTTGGTCTATTTTTATAACTGCTTTCTTAT			0	0	0	0	0	0	0	0	0	0	0	0	0	0	0	0	0	0	0	0	0	0	0	0	0	0	0	0	0	0	0	0	0	0	0	0	0	0	0	0	0	0	0	0	0	0	0	0	0	0	0	0	0	0	0	0	0	0	0	0	0	0	0	0	0	0	0	0	0	0	0	0	0	0	0	0	0	0	0	0	0	0	0	0	0	0	0	0	0	0	0	0	0	0	0	0	0	0	0	0	0	0	0	0	0	1	0	0	0	0	0	0	0	0	0	0	0	0	0	0	0	0	0	0	0	0	multiple	local	1	191	superkingdom:Eukaryota;phylum:Bacillariophyta;class:Bacillariophyceae;order:Naviculales;family:Pinnulariaceae;genus:Pinnularia;species:Pinnularia cf. marchica;	superkingdom:100.0;phylum:100.0;class:100.0;order:100.0;family:60.1666666667;genus:60.1666666667;species:37.7666666667;	HQ317093.1;HQ317109.1;HQ317091.1;EF164937.1;EF164934.1;FJ151419.1;FJ042924.1;EF164930.1;FJ042925.1;EF164941.2;JN418676.1;JN418689.1;KC911822.1;KC911824.1;KC911828.1;KC911821.1;HQ317094.1;HQ317108.1;HQ317096.1;EF164928.1;HQ317101.1;HQ317100.1;EF164936.1;EF164955.1;EF164956.1;HQ317103.1;AB617704.1;HQ317102.1
forward_CO1_9651	ATTATCAGGTATTACTTCTCATTCTGGAGGATCTGTTGATTTAGCAATATTTAGTCTTCATGTTTCAGGAGCAGCTTCAATCCTAGGAGCAATTAATTTTATATGTACTATAACTAACATGAGAGCGAAAAATTTACCATTTCATAGATTACCTCTATTTGTTTGGTCTATTTTTATAACTGCTTTCTTATTATTATTATCATTACCTGTATTAGCGGGAGCTATTACTA			0	0	0	0	0	0	0	0	0	0	0	0	0	0	0	0	0	0	0	0	0	0	0	0	0	0	0	0	0	0	0	0	0	0	0	0	0	0	0	0	0	0	0	0	0	0	0	0	0	0	0	0	0	0	0	0	0	0	0	0	0	0	0	0	0	0	0	0	0	0	0	0	0	0	0	0	0	0	0	0	0	0	0	0	0	0	0	0	0	0	0	0	0	0	0	0	0	0	0	0	0	0	0	0	0	1	0	0	0	0	0	0	0	0	0	0	0	0	0	0	0	0	0	0	0	0	multiple	local	1	230	superkingdom:Eukaryota;phylum:Bacillariophyta;class:Bacillariophyceae;order:Naviculales;family:Sellaphoraceae;genus:Sellaphora;species:Sellaphora capitata;	superkingdom:100.0;phylum:100.0;class:94.1666666667;order:93.1666666667;family:93.1666666667;genus:93.1666666667;species:49.3333333333;	FJ042922.1;FJ042921.1;FJ042912.1;FJ042918.1;FJ042917.1;EF164929.1;HQ317108.1;FJ042937.1;KU052350.1;AB020226.1;HF562266.1
forward_CO1_9652	ATTATCAGGTATTACTTCTCATTCTGGAGGATCTGTTGATTTAGCAATATTTAGTCTTCATGTTTCAGGAGCAGCTTCAATCCTAGGAGCAATTAATTTTATATGTACTATAACTAACATGAGAGCGAAAAATTTACCATTTCATAGATTACCTCTATTTGTTTGGTCTATTTTTATAACTGCTTTCTTATTATTATTATCATTACCTGTATTAGCGGGAGCTATTACTAAGCTTTTAACTGATAGAAATT			0	0	0	0	0	0	0	0	0	0	0	0	0	0	0	0	0	0	0	0	0	0	0	0	0	0	0	0	0	0	0	0	0	0	0	0	0	0	0	0	0	0	0	0	0	0	0	0	0	0	0	0	0	0	0	0	0	0	0	0	0	0	0	0	0	0	0	0	0	0	0	0	0	0	0	0	0	0	0	0	0	0	0	0	0	0	0	0	0	0	0	0	0	0	0	0	0	0	0	0	0	0	0	0	0	1	0	0	0	0	0	0	0	0	0	0	0	0	0	0	0	0	0	0	0	0	multiple	local	1	251	superkingdom:Eukaryota;phylum:Bacillariophyta;class:Bacillariophyceae;order:Naviculales;family:Sellaphoraceae;genus:Sellaphora;species:Sellaphora capitata;	superkingdom:100.0;phylum:100.0;class:97.6666666667;order:97.6666666667;family:80.05;genus:80.05;species:35.9333333333;	FJ042914.1;KT288158.1;KT288173.1;HQ317108.1;EF164929.1;JN418676.1;EF164931.1;JN418689.1;KU052350.1;AB020226.1;GQ844253.1
forward_CO1_9653	ATTATCAGGTATTACTTCTCATTCTGGAGGATCTGTTGATTTAGCAATATTTAGTCTTCATGTTTCAGGAGCAGCTTCAATCCTAGGAGCAATTAATTTTATATGTACTATAACTAACATGAGAGCGAAAAATTTACCATTTCATAGATTACCTCTATTTGTTTGGTCTATTTTTATAACTGCTTTCTTATTATTATTATCATTACCTGTATTAGCGGGAGCTATTACTATG			0	0	0	0	0	0	0	0	0	0	0	0	0	0	0	0	0	0	0	0	0	0	0	0	0	0	0	0	0	0	0	0	0	0	0	0	0	0	0	0	0	0	0	0	0	0	0	0	0	0	0	0	0	0	0	0	0	0	0	0	0	0	0	0	0	0	0	0	0	0	0	0	0	0	0	0	0	0	0	0	0	0	0	0	0	0	0	0	0	0	0	0	0	0	0	0	0	0	0	0	0	0	0	0	0	1	0	0	0	0	0	0	0	0	0	0	0	0	0	0	0	0	0	0	0	0	multiple	local	1	232	superkingdom:Eukaryota;phylum:Bacillariophyta;class:Bacillariophyceae;order:Naviculales;family:Sellaphoraceae;genus:Sellaphora;species:Sellaphora capitata;	superkingdom:100.0;phylum:100.0;class:98.0;order:98.0;family:98.0;genus:98.0;species:54.0833333333;	FJ042914.1;FJ042911.1;EF164947.2;FJ042918.1;EF164929.1;KT288169.1;HQ317108.1;EF164940.1;FJ042924.1;KU052350.1;AB020226.1;HF562266.1
forward_CO1_9654	ATTATCAGGTATTACTTCTCATTCTGGAGGATCTGTTGATTTAGCAATATTTAGTCTTCATGTTTCAGGAGCAGCTTCAATCCTAGGAGCAATTAATTTTATATGTACTATAACTAACATGAGAGCGAAAAATTTACCATTTCATAGATTACCTCTATTTGTTTGGTCTATTTTTATAACTGCTTTCTTATTATTATTATCATTACCTGTATTAGCGGGAGCTATTACTATGCT			0	0	0	0	0	0	0	0	0	0	0	0	0	0	0	0	0	0	0	0	0	0	0	0	0	0	0	0	0	0	0	0	0	0	0	0	0	0	0	0	0	0	0	0	0	0	0	0	0	0	0	0	0	0	0	0	0	0	0	0	0	0	0	0	0	0	0	0	0	0	0	0	0	0	0	0	0	0	0	0	0	0	0	0	0	0	0	0	0	0	0	0	0	0	0	0	0	0	0	0	0	0	0	0	0	1	0	0	0	0	0	0	0	0	0	0	0	0	0	0	0	0	0	0	0	0	multiple	local	1	234	superkingdom:Eukaryota;phylum:Bacillariophyta;class:Bacillariophyceae;order:Naviculales;family:Sellaphoraceae;genus:Sellaphora;species:Sellaphora seminulum;	superkingdom:100.0;phylum:100.0;class:97.0;order:97.0;family:85.5;genus:85.5;species:36.5;	KC736653.1;FJ042916.1;EF164929.1;KT288169.1;HQ317108.1;EF164949.2;FJ042928.1;KU052350.1;FJ042927.1;JN418676.1;AB020226.1;HF562266.1;GQ844253.1
forward_CO1_9655	ATTATCAGGTATTACTTCTCATTCTGGAGGATCTGTTGATTTAGCAATATTTAGTCTTCATGTTTCAGGAGCAGCTTCAATCCTAGGAGCAATTAATTTTATATGTACTATAACTAACATGAGAGCGAAAAATTTACCATTTCATAGATTACCTCTATTTGTTTGGTCTATTTTTATAACTGCTTTCTTATTATTATTATCATTACCTGTATTAGCGGGAGCTATTACTATGCTTTTAA			0	0	0	0	0	0	0	0	0	0	0	0	0	0	0	0	0	0	0	0	0	0	0	0	0	0	0	0	0	0	0	0	0	0	0	0	0	0	0	0	0	0	0	0	0	0	0	0	0	0	0	0	0	0	0	0	0	0	0	0	0	0	0	0	0	0	0	0	0	0	0	0	0	0	0	0	0	0	0	0	0	0	0	0	0	0	0	0	0	0	0	0	0	0	0	0	0	0	0	0	0	0	0	0	0	1	0	0	0	0	0	0	0	0	0	0	0	0	0	0	0	0	0	0	0	0	multiple	local	1	239	superkingdom:Eukaryota;phylum:Bacillariophyta;class:Bacillariophyceae;order:Naviculales;family:Sellaphoraceae;genus:Sellaphora;species:Sellaphora capitata;	superkingdom:100.0;phylum:100.0;class:97.0;order:97.0;family:88.9166666667;genus:88.9166666667;species:45.9;	FJ042914.1;KT288171.1;EF164929.1;HQ317108.1;FJ042934.1;FJ042929.1;FJ042928.1;EF164940.1;AB971666.1;KU052350.1;JN418676.1;EF164956.1;AB020226.1;HF562266.1;GQ844253.1
forward_CO1_9656	ATTATCAGGTATTACTTCTCATTCTGGAGGATCTGTTGATTTAGCAATATTTAGTCTTCATGTTTCAGGAGCAGCTTCAATCCTAGGAGCAATTAATTTTATATGTACTATAACTAACATGAGAGCGAAAAATTTACCATTTCATAGATTACCTCTATTTGTTTGGTCTATTTTTATAACTGCTTTCTTATTATTATTATCATTACCTGTATTAGCGTGAGCTATTAC			0	0	0	0	0	0	0	0	0	0	0	0	0	0	0	0	0	0	0	0	0	0	0	0	0	0	0	0	0	0	0	0	0	0	0	0	0	0	0	0	0	0	0	0	0	0	0	0	0	0	0	0	0	0	0	0	0	0	0	0	0	0	0	0	0	0	0	0	0	0	0	0	0	0	0	0	0	0	0	0	0	0	0	0	0	0	0	0	0	0	0	0	0	0	0	0	0	0	0	0	0	0	0	0	0	1	0	0	0	0	0	0	0	0	0	0	0	0	0	0	0	0	0	0	0	0	multiple	local	1	228	superkingdom:Eukaryota;phylum:Bacillariophyta;class:Bacillariophyceae;order:Naviculales;family:Sellaphoraceae;genus:Sellaphora;species:Sellaphora capitata;	superkingdom:100.0;phylum:100.0;class:95.5;order:95.5;family:95.5;genus:95.5;species:54.5;	FJ042913.1;JN418699.1;EF164929.1;EF164948.2;KU052350.1;EF164956.1;AB020226.1;HF562266.1
forward_CO1_9657	ATTATCAGGTATTACTTCTCATTCTGGAGGATCTGTTGATTTAGCAATATTTAGTCTTCATGTTTCAGGAGCAGCTTCAATCCTAGGAGCAATTAATTTTATATGTACTATAACTAACATGAGAGCGAAAAGTTTACCATTTCATAGATTACCTCTATTTGTTTGGTCTATTTTTATAACTGCTTTCTTATTATTATTATCATTACCTGTATTAGCGGGAGCTATTACTATGCTTTTACCT			0	0	0	0	0	0	0	0	0	0	0	0	0	0	0	0	0	0	0	0	0	0	0	0	0	0	0	0	0	0	0	0	0	0	0	0	0	0	0	0	0	0	0	0	0	0	0	0	0	0	0	0	0	0	0	0	0	0	0	0	0	0	0	0	0	0	0	0	0	0	0	0	0	0	0	0	0	0	0	0	0	0	0	0	0	0	0	0	0	0	0	0	0	0	0	0	0	0	0	0	0	0	0	0	0	1	0	0	0	0	0	0	0	0	0	0	0	0	0	0	0	0	0	0	0	0	multiple	local	1	241	superkingdom:Eukaryota;phylum:Bacillariophyta;class:Bacillariophyceae;order:Cymbellales;family:Gomphonemataceae;genus:Didymosphenia;species:Didymosphenia geminata;	superkingdom:100.0;phylum:100.0;class:98.0;order:73.5;family:70.5;genus:70.5;species:70.5;	KX889125.1;KU052358.1;HQ317093.1;EF164929.1;EF164952.1;EF164941.2;FJ042925.1;JN418678.1;KC911828.1;KC911824.1;HQ317104.1;KU052350.1;EF164957.1;JN418676.1;GQ374576.1;HQ317102.1;KC911820.1;AB617704.1;KC911818.1;AB020226.1;EF164950.1;JN418692.1;HF562266.1
forward_CO1_9658	ATTATCAGGTATTACTTCTCATTCTGGAGGATCTGTTGATTTAGCAATATTTAGTCTTCATGTTTCAGGAGCAGCTTCAATCCTAGGAGCAATTAATTTTATATGTACTATAACTAATATGAGAGCGAAAAATTTACCATTTCATAGATTACCTCTATTTGTTTGGTCTATTTTTATAACTGCTTTCTTATTATTATTATCATTACCTGTATTAGCGGGAGCTATTACTATGCTTTTAACTGATAGAAATTT			0	0	0	0	0	0	0	0	0	0	0	0	0	0	0	0	0	0	0	0	0	0	0	0	0	0	0	0	0	0	0	0	0	0	0	0	0	0	0	0	0	0	0	0	0	0	0	0	0	0	0	0	0	0	0	0	0	0	0	0	0	0	0	0	0	0	0	0	0	0	0	0	0	0	0	0	0	0	0	0	0	0	0	0	0	0	0	0	0	0	0	0	0	0	0	0	0	0	0	0	0	0	0	0	0	1	0	0	0	0	0	0	0	0	0	0	0	0	0	0	0	0	0	0	0	0	multiple	local	1	252	superkingdom:Eukaryota;phylum:Bacillariophyta;class:Bacillariophyceae;order:Naviculales;family:Sellaphoraceae;genus:Sellaphora;species:Sellaphora capitata;	superkingdom:100.0;phylum:100.0;class:99.0;order:75.7063492063;family:58.8968253968;genus:58.8968253968;species:45.753968254;	KT288177.1;JQ354714.1;JQ354695.1;JQ354716.1;JQ354715.1;JQ354725.1;JQ354696.1;JQ354703.1;JQ354702.1;KT288167.1;EF164941.2;FJ042931.1;JN418691.1;EF164929.1;JQ354721.1;JQ354719.1;KU052350.1;JN418689.1;AB020226.1;AB618070.1;HF562266.1;KJ671729.1;GQ844253.1
