## Supplementary material for "Beach environmental DNA fills gaps in photographic biomonitoring to track spatiotemporal community turnover across 82 phyla": Table S6 (part 26 of 31)

### Sheet: CO1detailed_170818 (continued)
Table S6_Anacapa output_MiSeq1
forward_CO1_9659	ATTATCAGGTATTCAAGCCCACTCAGGAGCTTCAGTAGACTTAGCTATTTTTAGTTTACACGTATCAGGGGCTTCATCAATCGCAGGTCCAATTAATTTTATTACTACTATTTTAAATATGCGATCTCGCGGTATGTACTTATATAAACTGCCGTTATTTTGTTGAGCTGTTTTAGTTACCGCTTTTTTATTGTTATTGTCTTTACCTGTATTAGCTGGTGCTATAACAATG			0	0	0	0	0	0	0	0	0	0	0	0	0	0	0	0	0	0	0	0	0	0	0	0	0	0	0	0	0	0	0	0	0	0	0	0	0	0	0	0	0	0	0	0	0	0	0	0	0	0	0	0	0	0	0	0	0	0	0	0	0	0	0	0	0	0	0	0	0	0	0	0	0	0	0	0	0	0	0	0	0	0	0	0	0	0	0	0	0	0	0	0	0	0	0	0	0	0	0	0	0	0	0	0	0	1	0	0	0	0	0	0	0	0	0	0	0	0	0	0	0	0	0	0	0	0	multiple	local	0.977273	232	Unclassified
forward_CO1_9660	ATTATCATCTATTCAAAGTCATTCAGGCGGCGCTGTAGATTTAGCAATTTTTAGTTTACATATAGCTGGAGCTTCATCATTATTAGGAGCAATTAATTTTATAACAACTATTTTTAATATGCGTTCTCCTTCATTAAAAATGCATAGAATTCCTTTATTTGTATGCGTCGTTTTAATTACAGCTTTCTTATTATTATTATCTTTACCTGTTTTAGCTGGAGCAATAACAATGTTATTAACT			0	0	0	0	0	0	0	0	0	0	0	0	0	0	0	0	0	0	0	0	0	0	0	0	0	0	0	0	0	0	0	0	0	0	0	0	0	0	0	0	0	0	0	0	0	0	0	0	0	0	0	0	0	0	0	0	0	0	0	0	0	0	0	0	0	0	0	0	0	0	0	0	0	0	0	0	0	0	0	0	0	0	0	0	0	0	0	0	0	0	0	0	0	0	0	0	0	0	0	0	0	0	0	0	0	1	0	0	0	0	0	0	0	0	0	0	0	0	0	0	0	0	0	0	0	0	multiple	local	1	241	superkingdom:Eukaryota;phylum:NA;class:Oomycetes;order:Peronosporales;family:Peronosporaceae;genus:Sclerospora;species:Sclerospora graminicola;	superkingdom:100.0;phylum:100.0;class:100.0;order:100.0;family:100.0;genus:100.0;species:100.0;	KJ654025.1;3489008;6283780;7802107;5058291
forward_CO1_9661	ATTATCCAACGCTATTAGCCATTCTGGACCCGCTGTGGATTTCGCTATTTTTAGCTTACATATGGCTGGTGTTTCCTCTATCGTTGGTGCTATAAATTTTATTATTACTATTATGTTTATGAGATGTCGCGGTATGAAATTGTTTGGTATGCCTTTATTTGCTTGAGCTATATTAATTACCGCATTTTTATTATTATTATCACTGCCTGTTTTAGCCGGTGGTATTACTATGTTGCTAACCGATA			0	0	0	0	0	0	0	0	0	0	0	0	0	0	0	0	0	0	0	0	0	0	0	0	0	0	0	0	0	0	0	0	0	0	0	0	0	0	0	0	0	0	0	0	0	0	0	0	0	0	0	0	0	0	0	0	0	0	0	0	0	0	0	0	0	0	0	0	0	0	0	0	0	0	0	0	0	0	0	0	0	0	0	0	0	0	0	0	0	0	0	0	0	0	0	0	0	0	0	0	0	0	0	0	0	1	0	0	0	0	0	0	0	0	0	0	0	0	0	0	0	0	0	0	0	0	multiple	local	1	245	Unclassified
forward_CO1_9662	ATTATCGGCAATTGAAGGTACAGGTGTAGGTTGTGCAATTTTTAGTTTACATTTAGCAGGTGCTGCATCTCTAATGGGATCAATAAATTTTATAACAACTGTTTTTAATATGAGGGCCCCAGGTATTACAATGCATTCATTACCATTATTCATTTGATCTATGTTAGTTACAGCTTTTTTATTAGTTTTTTCTTTACCTGTTTTAGCAGCGGCTATAACAATGTTATTAACTGATAG			0	0	0	0	0	0	0	0	0	0	0	0	0	0	0	0	0	0	0	0	0	0	0	0	0	0	0	0	0	0	0	0	0	0	0	0	0	0	0	0	0	0	0	0	0	0	0	0	0	0	0	0	0	0	0	0	0	0	0	0	0	0	0	0	0	0	0	0	0	0	0	0	0	0	0	0	0	0	0	0	0	0	0	0	0	0	0	0	0	0	0	0	0	0	0	0	0	0	0	0	0	0	0	0	0	1	0	0	0	0	0	0	0	0	0	0	0	0	0	0	0	0	0	0	0	0	multiple	local	1	237	Unclassified
forward_CO1_9663	ATTATCGGCAATTGAAGGTATAGGTGTAGATTGTGCAATTTTTAGCTTACATTTAGCAGGTGCTGCATCTCTAATGGGATCAATAAATTTTATAACAACTGTTTTTAATATGAGGGCCCCAGGTATTACAATGCATTCATTACCATTATTCATTTGATCTATGTTAGTTACAGCTTTTTTATTAGTTCTTTCTTTACCTGTTTTAGCAGCGGCTATAACAATGTTATTAACTGATAG			0	0	0	0	0	0	0	0	0	0	0	0	0	0	0	0	0	0	0	0	0	0	0	0	0	0	0	0	0	0	0	0	0	0	0	0	0	0	0	0	0	0	0	0	0	0	0	0	0	0	0	0	0	0	0	0	0	0	0	0	0	0	0	0	0	0	0	0	0	0	0	0	0	0	0	0	0	0	0	0	0	0	0	0	0	0	0	0	0	0	0	0	0	0	0	0	0	0	0	0	0	0	0	0	0	1	0	0	0	0	0	0	0	0	0	0	0	0	0	0	0	0	0	0	0	0	multiple	local	1	237	Unclassified
forward_CO1_9664	ATTATCGGCAATTGAAGGTATAGGTGTAGATTGTGCAATTTTTAGTTTACATTTAGCAGGTGCTGCATCTCTAATGGGATCAATAAATTTTACAACAACAGTATTTAATATGAGAGCTCCAGGAATGACTATGCACCGGTTACCGCTATTTGTTTGGTCAATTTTAATAACAGCCTTTTTACTGTTGTTATCATTACCTGTCTTAGCTGGTGGAATTACAATGTTACTAACTGATAGAAATTTTAATACTT			0	0	0	0	0	0	0	0	0	0	0	0	0	0	0	0	0	0	0	0	0	0	0	0	0	0	0	0	0	0	0	0	0	0	0	0	0	0	0	0	0	0	0	0	0	0	0	0	0	0	0	0	0	0	0	0	0	0	0	0	0	0	0	0	0	0	0	0	0	0	0	0	0	0	0	0	0	0	0	0	0	0	0	0	0	0	0	0	0	0	0	0	0	0	0	0	0	0	0	0	0	0	0	0	0	1	0	0	0	0	0	0	0	0	0	0	0	0	0	0	0	0	0	0	0	0	multiple	local	1	251	superkingdom:Eukaryota;phylum:Cnidaria;class:Hydrozoa;order:Leptothecata;family:Campanulariidae;genus:Campanularia;species:Campanularia subantarctica;	superkingdom:100.0;phylum:100.0;class:100.0;order:100.0;family:67.0;genus:67.0;species:67.0;	5455981;JQ716162.1;KM405568.1
forward_CO1_9665	ATTATCGGCAATTGAAGGTATAGGTGTAGATTGTGCAATTTTTAGTTTACATTTAGCAGGTGCTGCATCTCTAATGGGATCAATAAATTTTATAACAACTGTTTTTAATATGAGGGCCCCAGGTATTACAATGCATTCATTACCATTATTCATTTGATCTATGTTAGTTACAGCTTTTTTATTAGTTTTTTCTTTACCTGTTTTAGCAGCGGCTATAACAATGTTATTAACTG			0	0	0	0	0	0	0	0	0	0	0	0	0	0	0	0	0	0	0	0	0	0	0	0	0	0	0	0	0	0	0	0	0	0	0	0	0	0	0	0	0	0	0	0	0	0	0	0	0	0	0	0	0	0	0	0	0	0	0	0	0	0	0	0	0	0	0	0	0	0	0	0	0	0	0	0	0	0	0	0	0	0	0	0	0	0	0	0	0	0	0	0	0	0	0	0	0	0	0	0	0	0	0	0	0	1	0	0	0	0	0	0	0	0	0	0	0	0	0	0	0	0	0	0	0	0	multiple	local	1	233	Unclassified
forward_CO1_9666	ATTATCGGCAATTGAAGGTATAGGTGTAGATTGTGCAATTTTTAGTTTACATTTAGCAGGTGCTGCATCTCTAATGGGATCAATAAATTTTATAACAACTGTTTTTAATATGAGGGCCCCAGGTATTACAATGCATTCATTACCATTATTCATTTGATCTATGTTAGTTACAGCTTTTTTATTAGTTTTTTCTTTACCTGTTTTAGCAGCGGCTATAACAATGTTATTAACTGATA			0	0	0	0	0	0	0	0	0	0	0	0	0	0	0	0	0	0	0	0	0	0	0	0	0	0	0	0	0	0	0	0	0	0	0	0	0	0	0	0	0	0	0	0	0	0	0	0	0	0	0	0	0	0	0	0	0	0	0	0	0	0	0	0	0	0	0	0	0	0	0	0	0	0	0	0	0	0	0	0	0	0	0	0	0	0	0	0	0	0	0	0	0	0	0	0	0	0	0	0	0	0	0	0	0	1	0	0	0	0	0	0	0	0	0	0	0	0	0	0	0	0	0	0	0	0	multiple	local	1	236	Unclassified
forward_CO1_9667	ATTATCGGCAATTGAAGGTATAGGTGTAGATTGTGCAATTTTTAGTTTACATTTAGCAGGTGCTGCATCTCTAATGGGATCAATAAATTTTATAACAACTGTTTTTAATATGAGGGCCCCAGGTATTACAATGCATTCATTACCATTATTCATTTGGTCTATGTTAGTTACAGCTTTTTTATTAGTTTTTTCTTTACCTGTTTTAGCAGCGGCTATAACAATGTTATTAACT			0	0	0	0	0	0	0	0	0	0	0	0	0	0	0	0	0	0	0	0	0	0	0	0	0	0	0	0	0	0	0	0	0	0	0	0	0	0	0	0	0	0	0	0	0	0	0	0	0	0	0	0	0	0	0	0	0	0	0	0	0	0	0	0	0	0	0	0	0	0	0	0	0	0	0	0	0	0	0	0	0	0	0	0	0	0	0	0	0	0	0	0	0	0	0	0	0	0	0	0	0	0	0	0	0	1	0	0	0	0	0	0	0	0	0	0	0	0	0	0	0	0	0	0	0	0	multiple	local	1	232	Unclassified
forward_CO1_9668	ATTATCGGGAATAATAGCACATTCAGGTCCGGCTGTTGATTTAGCAATTTTTAGTTTACATCTTGCAGGAGCATCATCTTTATTAGGTGCAATTAATTTTATAGTTACTGTTTTAAATATGAAAGCACGAGGAATGACCATGTATTTATTACCATTATTTACTTGAGCTCTTTTAATTACCGCCTTTTTATTACTTTTATCCTTACCTGTCTTAGCTGGTGGAATTACAATGCTTTTAA			0	0	0	0	0	0	0	0	0	0	0	0	0	0	0	0	0	0	0	0	0	0	0	0	0	0	0	0	0	0	0	0	0	0	0	0	0	0	0	0	0	0	0	0	0	0	0	0	0	0	0	0	0	0	0	0	0	0	0	0	0	0	0	0	0	0	0	0	0	0	0	0	0	0	0	0	0	0	0	0	0	0	0	0	0	0	0	0	0	0	0	0	0	0	0	0	0	0	0	0	0	0	0	0	0	1	0	0	0	0	0	0	0	0	0	0	0	0	0	0	0	0	0	0	0	0	multiple	local	0.97561	239	Unclassified
forward_CO1_9669	ATTATCTGCCATTGAAGCACACCCATCACCATCCGTAGATTTCGCAATATTTAGTTTACATTTAGCAGGTGCATCCTCATTAGCCGGATCAGTAAACTTTATTCCAACAATTTGAAATATGCGCGCGCGCGGAATGCGAATGGACCGCTTACCTTTGTTTGTTTGAGCAATTTTAATAACAACAATTTTATTATTATTATCCTTACCGGTACTAGCAG			0	0	0	0	0	0	0	0	0	0	0	0	0	0	0	0	0	0	0	0	0	0	0	0	0	0	0	0	0	0	0	0	0	0	0	0	0	0	0	0	0	0	0	0	0	0	0	0	0	0	0	0	0	0	0	0	0	0	0	0	0	0	0	0	0	0	0	0	0	0	0	0	0	0	0	0	0	0	0	0	0	0	0	0	0	0	0	0	0	0	0	0	0	0	0	0	0	0	0	0	0	0	0	0	0	1	0	0	0	0	0	0	0	0	0	0	0	0	0	0	0	0	0	0	0	0	multiple	local	1	218	Unclassified
forward_CO1_9670	ATTATCTGCCATTGAAGCACACCCATCACCATCCGTAGATTTCGCAATATTTAGTTTACATTTAGCAGGTGCATCCTCATTAGCCGGATCAGTAAACTTTATTTCAACAATTTGAAATATGCGCGCGCGCGGAATGCGAATGGACCGCTTACCTTTGTTTGTTTGAGCAATTTTAATAACAACAAATTTATTATTATTATCCTTACCGGTACTAGCAGGAGGTATCACTATG			0	0	0	0	0	0	0	0	0	0	0	0	0	0	0	0	0	0	0	0	0	0	0	0	0	0	0	0	0	0	0	0	0	0	0	0	0	0	0	0	0	0	0	0	0	0	0	0	0	0	0	0	0	0	0	0	0	0	0	0	0	0	0	0	0	0	0	0	0	0	0	0	0	0	0	0	0	0	0	0	0	0	0	0	0	0	0	0	0	0	0	0	0	0	0	0	0	0	0	0	0	0	0	0	0	1	0	0	0	0	0	0	0	0	0	0	0	0	0	0	0	0	0	0	0	0	multiple	local	1	232	Unclassified
forward_CO1_9671	ATTATCTGCCATTGAAGCACACCCATCACCATCCGTAGATTTCGCAATATTTAGTTTACATTTAGCAGGTGCATCCTCATTAGCCGGATCAGTAAACTTTATTTCAACAATTTGAAATATGCGCGCGCGCGGAATGCGAATGGACCGCTTACCTTTGTTTGTTTGAGCAATTTTAATAACAACAATTTTATTATTATTATCCTTACCGGTACTAGCAGGAGGTATCAC			0	0	0	0	0	0	0	0	0	0	0	0	0	0	0	0	0	0	0	0	0	0	0	0	0	0	0	0	0	0	0	0	0	0	0	0	0	0	0	0	0	0	0	0	0	0	0	0	0	0	0	0	0	0	0	0	0	0	0	0	0	0	0	0	0	0	0	0	0	0	0	0	0	0	0	0	0	0	0	0	0	0	0	0	0	0	0	0	0	0	0	0	0	0	0	0	0	0	0	0	0	0	0	0	0	1	0	0	0	0	0	0	0	0	0	0	0	0	0	0	0	0	0	0	0	0	multiple	local	1	228	Unclassified
forward_CO1_9672	ATTATCTGCCATTGAAGCACACCCATCACCATCCGTAGATTTCGCAATATTTAGTTTACATTTAGCAGGTGCATCCTCATTAGCCGGATCAGTAAACTTTATTTCAACAATTTGAAATATGCGCGCGCGCGGAATGCGAATGGACCGCTTACCTTTGTTTGTTTGAGCAATTTTAATAACAACAATTTTATTATTATTATCCTTACCGGTACTAGCAGGAGGTATCACTA			0	0	0	0	0	0	0	0	0	0	0	0	0	0	0	0	0	0	0	0	0	0	0	0	0	0	0	0	0	0	0	0	0	0	0	0	0	0	0	0	0	0	0	0	0	0	0	0	0	0	0	0	0	0	0	0	0	0	0	0	0	0	0	0	0	0	0	0	0	0	0	0	0	0	0	0	0	0	0	0	0	0	0	0	0	0	0	0	0	0	0	0	0	0	0	0	0	0	0	0	0	0	0	0	0	1	0	0	0	0	0	0	0	0	0	0	0	0	0	0	0	0	0	0	0	0	multiple	local	1	230	Unclassified
forward_CO1_9673	ATTATCTGGATTACAAAGTCATAGTGGACCAAGCGTTGATTTAGCTATTTTTGCTTTACATTTAGCAGGAGTAAGTAGTTTACTTGGAGCTATGAACTTTATAACAACAATATTAAATATGAGAAGTCCTGGTATAAGATTACATAAATTGGCCTTATTTGGATGAGCAGTGTTAATTACTGCCGTATTATTACTATTATCATTCCCTGT			0	0	0	0	0	0	0	0	0	0	0	0	0	0	0	0	0	0	0	0	0	0	0	0	0	0	0	0	0	0	0	0	0	0	0	0	0	0	0	0	0	0	0	0	0	0	0	0	0	0	0	0	0	0	0	0	0	0	0	0	0	0	0	0	0	0	0	0	0	0	0	0	0	0	0	0	0	0	0	0	0	0	0	0	0	0	0	0	0	0	0	0	0	0	0	0	0	0	0	0	0	0	0	0	0	1	0	0	0	0	0	0	0	0	0	0	0	0	0	0	0	0	0	0	0	0	multiple	local	1	210	superkingdom:Fungi;phylum:Ascomycota;class:Leotiomycetes;order:Leotiomycetes_order_Incertae_sedis;family:Leotiomycetes_family_incertae_sedis;genus:Leohumicola;species:Leohumicola sp.;	superkingdom:60.9785714286;phylum:100.0;class:57.9111111111;order:47.9785714286;family:47.9785714286;genus:49.0611111111;species:21.7444444444;	2666648;2666633;2666612;2666653;2666647;2666649;2666641;2666635;2666645;2666642;EU678419.1;2666643;2666638;2666644;2666634;2666640;2666613;2666610;EU678467.1;KX257489.1;EU678429.1;KR704425.1;2666615;2666618;9960604;EU678461.1;2666637;2666657;2666655;EU678459.1;2666658;2666656;EU678449.1;EU678464.1;2666651;EU678457.1;2666660;EU678455.1;KP987538.1;KP987539.1;DQ351941.1;KP987532.1;2666628;EU678439.1;2666630;2666625;2666627;2666626;EU678448.1;KP987550.1;EU678469.1;KR733105.1;2666624;2666631;KP722500.2;LT906313.1;LT906312.1;LT906311.1;FJ501232.1;2552801;2552805;KP719097.1;KP722506.1;KP722505.2;FJ663057.1;2552803;MF374380.1;2780533;JQ435097.1;2780524;2780542;2780531;FJ544541.1;2780537;EU998934.1;EU998930.1
forward_CO1_9674	ATTATCTTCAGGTGAATTTCATGCAGGTGCTTCTGTAGACCTTGCAATTTTAGTTTACATCTTGCTGGTATAGCTTCTTTATTAGGTGCTATCAACTTTATTGTAACTGTATTAATATGCGCGTTCCAGGTATGCACATGAATTATATTCCTCTTTTTGTTTGATCTGTTTTAATTACTGCAGTACTTCTATTATATCATTACCTGTTTTAGCTGCAGGTATTACTATTTAT			0	0	0	0	0	0	0	0	0	0	0	0	0	0	0	0	0	0	0	0	0	0	0	0	0	0	0	0	0	0	0	0	0	0	0	0	0	0	0	0	0	0	0	0	0	0	0	0	0	0	0	0	0	0	0	0	0	0	0	0	0	0	0	0	0	0	0	0	0	0	0	0	0	0	0	0	0	0	0	0	0	0	0	0	0	0	0	0	0	0	0	0	0	0	0	0	0	0	0	0	0	0	0	0	0	1	0	0	0	0	0	0	0	0	0	0	0	0	0	0	0	0	0	0	0	0	multiple	local	1	232	Unclassified
forward_CO1_9675	ATTATCTTCTATAGCTGCACATTCTAGCGGTGCTGTAGATTTTGCTATATTTAGTTTACATTTAGCAGGTCTTTCTTCTTTATTAGGTGCTATAAATTTTATTGTTACAATTTTGAATATGAGAGTACCGGGATTGAGAATGACTTTAATCCCTCTTTTTGTTTGAGCTGTTTTTATAACAGCTTTTTTATTATTACTTTCTTTACCAGTTTTAGCTGCTGCTATTACGATGCTGTTG			0	0	0	0	0	0	0	0	0	0	0	0	0	0	0	0	0	0	0	0	0	0	0	0	0	0	0	0	0	0	0	0	0	0	0	0	0	0	0	0	0	0	0	0	0	0	0	0	0	0	0	0	0	0	0	0	0	0	0	0	0	0	0	0	0	0	0	0	0	0	0	0	0	0	0	0	0	0	0	0	0	0	0	0	0	0	0	0	0	0	0	0	0	0	0	0	0	0	0	0	0	0	0	0	0	1	0	0	0	0	0	0	0	0	0	0	0	0	0	0	0	0	0	0	0	0	multiple	local	1	238	Unclassified
forward_CO1_9676	ATTATCTTCTATAGCTGCACATTCTAGTGGTGCTGTAGATTTTGCTATATTTAGTTTACATTTAGCAGGTCTTTCTTCTTTATTAGGTGCTATAAATTTTATTGTTACAATTTTAAATATGAGAGTACCGGGATTGAGAATGACTTTAATCCCTCTTTTTGTTTGAGCTGTTTTTATAACAGCTTTTTTATTGTTACTTTCTTTACCAGTTTTAGCTGCTGCTATTACAATGTTAT			0	0	0	0	0	0	0	0	0	0	0	0	0	0	0	0	0	0	0	0	0	0	0	0	0	0	0	0	0	0	0	0	0	0	0	0	0	0	0	0	0	0	0	0	0	0	0	0	0	0	0	0	0	0	0	0	0	0	0	0	0	0	0	0	0	0	0	0	0	0	0	0	0	0	0	0	0	0	0	0	0	0	0	0	0	0	0	0	0	0	0	0	0	0	0	0	0	0	0	0	0	0	0	0	0	1	0	0	0	0	0	0	0	0	0	0	0	0	0	0	0	0	0	0	0	0	multiple	local	1	236	superkingdom:Eukaryota;phylum:NA;class:NA;order:Arcellinida;family:Hyalospheniidae;genus:Hyalosphenia;species:Hyalosphenia elegans;	superkingdom:100.0;phylum:100.0;class:100.0;order:100.0;family:100.0;genus:100.0;species:100.0;	KP691340.1
forward_CO1_9677	ATTATCTTCTATTGCAGCACATTCCAGTGGTGCTGTAGATTTTGCTATTTTTAGTTTACATTTAGCTGGTATTTCTTCTTTATTGGGTGCAATAAATTTTATAGTTACAATTTTAAATATGCGTGTTCCAGGTTTACGTATGACTTTAATTCCTTTATTTGTTTGAGCAGTTTTCATTACGGCTTTTTTACTTTTACTTTCTTTACCAGTTTTAGCAGCAGCTATTACAATGT			0	0	0	0	0	0	0	0	0	0	0	0	0	0	0	0	0	0	0	0	0	0	0	0	0	0	0	0	0	0	0	0	0	0	0	0	0	0	0	0	0	0	0	0	0	0	0	0	0	0	0	0	0	0	0	0	0	0	0	0	0	0	0	0	0	0	0	0	0	0	0	0	0	0	0	0	0	0	0	0	0	0	0	0	0	0	0	0	0	0	0	0	0	0	0	0	0	0	0	0	0	0	0	0	0	1	0	0	0	0	0	0	0	0	0	0	0	0	0	0	0	0	0	0	0	0	multiple	local	1	233	superkingdom:Eukaryota;phylum:NA;class:NA;order:Arcellinida;family:Hyalospheniidae;genus:Certesella;species:Certesella martiali;	superkingdom:100.0;phylum:89.5;class:89.5;order:89.5;family:89.5;genus:89.5;species:89.5;	LC102282.1;JN849064.1
forward_CO1_9678	ATTATCTTCTATTGCAGCACATTCCAGTGGTGCTGTAGATTTTGCTATTTTTAGTTTACATTTAGCTGGTATTTCTTCTTTATTGGGTGCAATAAATTTTATAGTTACAATTTTAAATATGCGTGTTCCAGGTTTACGTATGACTTTAATTCCTTTATTTGTTTGAGCAGTTTTCATTACGGCTTTTTTACTTTTACTTTCTTTACCAGTTTTAGCAGCAGCTATTACAATGTTAT			0	0	0	0	0	0	0	0	0	0	0	0	0	0	0	0	0	0	0	0	0	0	0	0	0	0	0	0	0	0	0	0	0	0	0	0	0	0	0	0	0	0	0	0	0	0	0	0	0	0	0	0	0	0	0	0	0	0	0	0	0	0	0	0	0	0	0	0	0	0	0	0	0	0	0	0	0	0	0	0	0	0	0	0	0	0	0	0	0	0	0	0	0	0	0	0	0	0	0	0	0	0	0	0	0	1	0	0	0	0	0	0	0	0	0	0	0	0	0	0	0	0	0	0	0	0	multiple	local	1	236	Unclassified
forward_CO1_9679	ATTATCTTCTATTGCTGCACATTCTAGTGGAGCTGTAGATTTTGCTATATTTAGTTTACATTTGGCAGGTATTTCATCTTTATTAGGTGCTATCAATTTTATTGTTACAATTTTAAATATGAGGGTACCTGGATTACGTATGGCTTTGATACCTTTATTTGTTTGGGCTGTTTTTATCACAGCTTTTTTATTATTACTTTCATTACCTGTTTTGGCTGCTGCTATTACGATGTTATTA			0	0	0	0	0	0	0	0	0	0	0	0	0	0	0	0	0	0	0	0	0	0	0	0	0	0	0	0	0	0	0	0	0	0	0	0	0	0	0	0	0	0	0	0	0	0	0	0	0	0	0	0	0	0	0	0	0	0	0	0	0	0	0	0	0	0	0	0	0	0	0	0	0	0	0	0	0	0	0	0	0	0	0	0	0	0	0	0	0	0	0	0	0	0	0	0	0	0	0	0	0	0	0	0	0	1	0	0	0	0	0	0	0	0	0	0	0	0	0	0	0	0	0	0	0	0	multiple	local	0.98	238	superkingdom:Eukaryota;phylum:Heterokontophyta;class:Oomycetes;order:Peronosporales;family:Saprolegniaceae;genus:Phytophthora;species:Phytophthora insolita;	superkingdom:100.0;phylum:41.6538905539;class:58.3461094461;order:46.4433455433;family:28.2661616162;genus:25.0406759907;species:21.9283383283;	KT366918.1;KU363433.1;KU363436.1;KU363454.1;KU363453.1;KU363447.1;KU363450.1;KU363451.1;KU363434.1;3670960;KU682610.1;3670946;KY788496.1;KY788492.1;KY788493.1;3692371;GU945482.1;2803222;KT247404.1;2804400;HQ709038.1;HQ709056.1;2804399;2804398;2804418;HQ709037.1;2803687;HQ708590.1;2803268;2803686
forward_CO1_9680	ATTCGCAGGAAATCTTGCCCATGCAAGGGCCTCAGTGGACCTAGCCATCCTTTCTCTCCATTTGGCTGGTATTTCTTCTATTTTGGGAGCCATTAATTTCATCACCACTATTATTAATATGCGCTCAGAAGGAATAGGCCTAAAAGACATTCCTCTTTTTGTTTGGTCGGTAGGGATCACAGCAGTTTTACTATTATTATCTTTGCCTGTACTAGCTGGAGCTATTACAATACTTTTAACTGACCGT			0	0	0	0	0	0	0	0	0	0	0	0	0	0	0	0	0	0	0	0	0	0	0	0	0	0	0	0	0	0	0	0	0	0	0	0	0	0	0	0	0	0	0	0	0	0	0	0	0	0	0	0	0	0	0	0	0	0	0	0	0	0	0	0	0	0	0	0	0	0	0	0	0	0	0	0	0	0	0	0	0	0	0	0	0	0	0	0	0	0	0	0	0	0	0	0	0	0	0	0	0	0	0	0	0	1	0	0	0	0	0	0	0	0	0	0	0	0	0	0	0	0	0	0	0	0	multiple	local	1	247	Unclassified
forward_CO1_9681	ATTGAGCGTGCAGCACAGCGGTAGCTCAGTTGACTTGGCCATCTTAAGTCTCCACTTGAATGGCCCCAGTAGCATCCTTGGTAGCATCAACCTCTTAGTGACTGCCTTTGGTATGCGTTCTGCCGGTATGTCATTGAACCAGATACCCCTCCTCGTCTGAAGTATCTGCTTCACTGCCATCCTAGTCATCCTAGCCTTCCCTGTCTTAGCCGCTGCTTTGGTCATGTTGCTGA			0	0	0	0	0	0	0	0	0	0	0	0	0	0	0	0	0	0	0	0	0	0	0	0	0	0	0	0	0	0	0	0	0	0	0	0	0	0	0	0	0	0	0	0	0	0	0	0	0	0	0	0	0	0	0	0	0	0	0	0	0	0	0	0	0	0	0	0	0	0	0	0	0	0	0	0	0	0	0	0	0	0	0	0	0	0	0	0	0	0	0	0	0	0	0	0	0	0	0	0	0	0	0	0	0	1	0	0	0	0	0	0	0	0	0	0	0	0	0	0	0	0	0	0	0	0				no_hit	not_found
forward_CO1_9682	ATTGAGCTCAATTACAAGCACACCCGGGTGCTGCCGTTGACCTTTGCTATTTTTTCATTGCACTTTAGCCGGTCTAGCCTCTTTCATTAGGCGCTATTAATTTTTATTGCAACTATTATGAAATATGAGAACGCCTGGGCTTACGTTTAATCAAAATGCCGTTGTTCTACATGGTCGATTTTAATTACTGCTTTTCCTTTTAGTTGAAGTGTACCTGTGTTAGCCTCTGCAATTACTATGTTAC			0	0	0	0	0	0	0	0	0	0	0	0	0	0	0	0	0	0	0	0	0	0	0	0	0	0	0	0	0	0	0	0	0	0	0	0	0	0	0	0	0	0	0	0	0	0	0	0	0	0	0	0	0	0	0	0	0	0	0	0	0	0	0	0	0	0	0	0	0	0	0	0	0	0	0	0	0	0	0	0	0	0	0	0	0	0	0	0	0	0	0	0	0	0	0	0	0	0	0	0	0	0	0	0	0	1	0	0	0	0	0	0	0	0	0	0	0	0	0	0	0	0	0	0	0	0	multiple	local	1	244	Unclassified
forward_CO1_9683	ATTGAGTGCACTTCCTCAAGCGATAAAAGGTTCAGGTACTGGTATGACGATGTGGCTTGTTGCTATGGCGTTATTCATTGTAAGCTCATTGCTAGGTGGTATTAACTATATCACCACGATAATTAACATGCGTACAAAAGGTATGTCCTTCACAAGAATGCCGCTAACCATTTGGGCTTTCTTCTTTACGGCTATCATAGGTTTGCTTTCATTCCCGGTTCTTTTTGCTGCCGCTTTACTGCTGATCT			0	0	0	0	0	0	0	0	0	0	0	0	0	0	0	0	0	0	0	0	0	0	0	0	0	0	0	0	0	0	0	0	0	0	0	0	0	0	0	0	0	0	0	0	0	0	0	0	0	0	0	0	0	0	0	0	0	0	0	0	0	0	0	0	0	0	0	0	0	0	0	0	0	0	0	0	0	0	0	0	0	0	0	0	0	0	0	0	0	0	0	0	0	0	0	0	0	0	0	0	0	0	0	0	0	1	0	0	0	0	0	0	0	0	0	0	0	0	0	0	0	0	0	0	0	0				no_hit	not_found
forward_CO1_9684	ATTGAGTGTACAGCATTCTGGTAGTAGCGTTGATCTAGCTATTCTAAGTTTGCACTTGAATGGTTTGAGCTCTATTTTGGGTGCTATTAACATCTTGGTAACTGTATTTGGCTTGCGTGCCCCAGGTATTAAGATGCTACATATCCCATTGTTTGTATGGGCTATTGTCTTTACTGCTATCTTGGTAGTATTGGCTGTACCTGTATTGGCTGCTGCTTTGGTAATGTTGCTAACTGATCGTA			0	0	0	0	0	0	0	0	0	0	0	0	0	0	0	0	0	0	0	0	0	0	0	0	0	0	0	0	0	0	0	0	0	0	0	0	0	0	0	0	0	0	0	0	0	0	0	0	0	0	0	0	0	0	0	0	0	0	0	0	0	0	0	0	0	0	0	0	0	0	0	0	0	0	0	0	0	0	0	0	0	0	0	0	0	0	0	0	0	0	0	0	0	0	0	0	0	0	0	0	0	0	0	0	0	1	0	0	0	0	0	0	0	0	0	0	0	0	0	0	0	0	0	0	0	0	multiple	local	0.838565	242	superkingdom:Eukaryota;phylum:Chlorophyta;class:Chlorophyceae;order:Chlamydomonadales;family:Chlamydomonadaceae;genus:Chlamydomonas;species:Chlamydomonas reinhardtii;	superkingdom:100.0;phylum:100.0;class:100.0;order:100.0;family:100.0;genus:100.0;species:100.0;	EU306622.1;X66484.1;X54860.1;U03843.1
forward_CO1_9685	ATTGTCTGGTATTGAAAGTCATTCAGGTGGTTCAGTTGATTTAGCAATTTTTAGTTTACATTTAGCAGGTGCTTCTTCAATTTTAGGAGCAATTAATTTTATTACAACTATAATTAATATGAGATCTCCAAGTTTAAAAATGCATTGAATTCCATTATTTGTCTGAGCAATTTTTATAACTGCATTCTTATTATTATTATCTTTACCGGTATTAGC			0	0	0	0	0	0	0	0	0	0	0	0	0	0	0	0	0	0	0	0	0	0	0	0	0	0	0	0	0	0	0	0	0	0	0	0	0	0	0	0	0	0	0	0	0	0	0	0	0	0	0	0	0	0	0	0	0	0	0	0	0	0	0	0	0	0	0	0	0	0	0	0	0	0	0	0	0	0	0	0	0	0	0	0	0	0	0	0	0	0	0	0	0	0	0	0	0	0	0	0	0	0	0	0	0	1	0	0	0	0	0	0	0	0	0	0	0	0	0	0	0	0	0	0	0	0	multiple	local	1	216	superkingdom:Eukaryota;phylum:Rhodophyta;class:Florideophyceae;order:Gigartinales;family:Dumontiaceae;genus:Dilsea;species:NA;	superkingdom:100.0;phylum:100.0;class:100.0;order:100.0;family:53.8333333333;genus:53.8333333333;species:46.1666666667;	3878251;7946244;3712778
forward_CO1_9686	ATTGTCTGGTATTGAAAGTCATTCAGGTGGTTCAGTTGATTTAGCAATTTTTAGTTTACATTTAGCAGGTGCTTCTTCAATTTTAGGAGCAATTAATTTTATTACAACTATAATTAATATGAGATCTCCAAGTTTAAAAATGCATTGAATTCCATTATTTGTCTGAGCAATTTTTATAACTGCATTCTTATTATTATTATCTTTACCGGTATTAGCAGGAGCTATAACTATGTTATTAACC			0	0	0	0	0	0	0	0	0	0	0	0	0	0	0	0	0	0	0	0	0	0	0	0	0	0	0	0	0	0	0	0	0	0	0	0	0	0	0	0	0	0	0	0	0	0	0	0	0	0	0	0	0	0	0	0	0	0	0	0	0	0	0	0	0	0	0	0	0	0	0	0	0	0	0	0	0	0	0	0	0	0	0	0	0	0	0	0	0	0	0	0	0	0	0	0	0	0	0	0	0	0	0	0	0	1	0	0	0	0	0	0	0	0	0	0	0	0	0	0	0	0	0	0	0	0	multiple	local	0.979167	241	superkingdom:Eukaryota;phylum:Cnidaria;class:Hydrozoa;order:Leptothecata;family:NA;genus:NA;species:NA;	superkingdom:100.0;phylum:52.8333333333;class:52.8333333333;order:25.6666666667;family:21.9583333333;genus:21.9583333333;species:21.9583333333;	7802106;10054360;3777815;3777818;6985041;KC440014.1;3810572;KT981909.1;EU194967.1;9720954;3489021;KX258822.1;KC440110.1;KT809325.1;KC440108.1;KC440109.1;KC440106.1;9122639;KC440107.1
forward_CO1_9687	ATTGTCTGGTATTGAAAGTCATTCAGGTGGTTCAGTTGATTTAGCAATTTTTAGTTTACATTTAGCAGGTGCTTCTTCGATTTTAGGAGCAATTAATTTTATTACAACTATAATTAATATGAGATCTCCAAGTTTAAAAATGCATTGAATTCCATTATTTGTCTGAGCAATTTTTATAACTGCATTCTTATTATTATTATCTTTACCGGTATTAGCAGGAGCTATAACTATGTTATTAACC			0	0	0	0	0	0	0	0	0	0	0	0	0	0	0	0	0	0	0	0	0	0	0	0	0	0	0	0	0	0	0	0	0	0	0	0	0	0	0	0	0	0	0	0	0	0	0	0	0	0	0	0	0	0	0	0	0	0	0	0	0	0	0	0	0	0	0	0	0	0	0	0	0	0	0	0	0	0	0	0	0	0	0	0	0	0	0	0	0	0	0	0	0	0	0	0	0	0	0	0	0	0	0	0	0	1	0	0	0	0	0	0	0	0	0	0	0	0	0	0	0	0	0	0	0	0	multiple	local	0.958333	241	superkingdom:Eukaryota;phylum:Rhodophyta;class:Florideophyceae;order:Ceramiales;family:Delesseriaceae;genus:Polyneuropsis;species:Polyneuropsis stolonifera;	superkingdom:100.0;phylum:49.3333333333;class:74.0;order:74.0;family:49.3333333333;genus:49.3333333333;species:49.3333333333;	3995531;3569789;KM254966.1;10054360;9720954;KC440110.1;9122639;KC440109.1
forward_CO1_9688	CATTAGCAGGAAATCTTACCCATGCAAGGGCCTCAGTGGACCTAGCCATCTTTTCTCTTCATTTGGCTGGTATTTCTTCTATTTTGGGAGCCATTAATTTCATCACCACTATTATTAATATGCGCTCAGAAGGAATAGGCCTAAAAGACATTCCTCTTTTTGTTTGGTCGGTAGGGATCACAGCAGTTTTACTATTATTATCTTTGCCTGTACTAGCTGGAGCTATTACAATACTTTTAACTGACCGTAA			0	0	0	0	0	0	0	0	0	0	0	0	0	0	0	0	0	0	0	0	0	0	0	0	0	0	0	0	0	0	0	0	0	0	0	0	0	0	0	0	0	0	0	0	0	0	0	0	0	0	0	0	0	0	0	0	0	0	0	0	0	0	0	0	0	0	0	0	0	0	0	0	0	0	0	0	0	0	0	0	0	0	0	0	0	0	0	0	0	0	0	0	0	0	0	0	0	0	0	0	0	0	0	0	0	1	0	0	0	0	0	0	0	0	0	0	0	0	0	0	0	0	0	0	0	0	multiple	local	1	250	Unclassified
forward_CO1_9689	CATTAGCAGGAAATCTTGCCCATGCAAGGGCCTCAGTGGACCTAGCCATCTTTTCTCTCCATTTGGCTGGTATTTCTTCTATTTTGGGAGCCATTAATTTCATCACCACTATTATTAATATGCGCTCAGAAGGAATAGGCCTAAAAGACATTCCTCTTTTTGTTTGGTCGGTAGGGATCACAGCAGTTTTACTATTATTATCTTTGCCTGTACTAGCTGGGGCTATTACAATAATTTTAACTGACCG			0	0	0	0	0	0	0	0	0	0	0	0	0	0	0	0	0	0	0	0	0	0	0	0	0	0	0	0	0	0	0	0	0	0	0	0	0	0	0	0	0	0	0	0	0	0	0	0	0	0	0	0	0	0	0	0	0	0	0	0	0	0	0	0	0	0	0	0	0	0	0	0	0	0	0	0	0	0	0	0	0	0	0	0	0	0	0	0	0	0	0	0	0	0	0	0	0	0	0	0	0	0	0	0	0	1	0	0	0	0	0	0	0	0	0	0	0	0	0	0	0	0	0	0	0	0	multiple	local	1	247	Unclassified
forward_CO1_9690	CATTAGCAGGAAATCTTGCCCATGCAAGGGCCTCAGTGGACCTAGCCATCTTTTCTCTCCATTTGGCTGGTATTTCTTCTATTTTGGGGGCCATTATTTTCATCACCACTATTATTAATATGCGCTCAGAAGGAATAGGTCTAAAAGACATTCCTCTTTTTGTTTGATCGGTAGGGATCACAGCAGTTTTACTATTATTATCTTTGCCTGTACTAGCTGGAGCTATTACAATACTTTTAACTGACCGT			0	0	0	0	0	0	0	0	0	0	0	0	0	0	0	0	0	0	0	0	0	0	0	0	0	0	0	0	0	0	0	0	0	0	0	0	0	0	0	0	0	0	0	0	0	0	0	0	0	0	0	0	0	0	0	0	0	0	0	0	0	0	0	0	0	0	0	0	0	0	0	0	0	0	0	0	0	0	0	0	0	0	0	0	0	0	0	0	0	0	0	0	0	0	0	0	0	0	0	0	0	0	0	0	0	1	0	0	0	0	0	0	0	0	0	0	0	0	0	0	0	0	0	0	0	0	multiple	local	1	248	Unclassified
forward_CO1_9691	CATTAGCAGGAAATCTTGCCCATGCAAGGGCCTCAGTGGACCTAGCCATCTTTTCTCTTCATTTGGCTGGTATTTCTTCTATTTTGGGAGCCATTAATTTCATCACCACTATTATTAATATGCGCTCAGAAGGAATAGGCCTAAAAGACATTCCTCTTTTTGTTTGGTCGGTAGGGATCACAGCAGTTTTACTATTATTATCTTTGCCTGTACTAGCTGGAGCTATTACAATACTTTTAACTGACCGTA			0	0	0	0	0	0	0	0	0	0	0	0	0	0	0	0	0	0	0	0	0	0	0	0	0	0	0	0	0	0	0	0	0	0	0	0	0	0	0	0	0	0	0	0	0	0	0	0	0	0	0	0	0	0	0	0	0	0	0	0	0	0	0	0	0	0	0	0	0	0	0	0	0	0	0	0	0	0	0	0	0	0	0	0	0	0	0	0	0	0	0	0	0	0	0	0	0	0	0	0	0	0	0	0	0	1	0	0	0	0	0	0	0	0	0	0	0	0	0	0	0	0	0	0	0	0	multiple	local	1	249	Unclassified
forward_CO1_9692	CATTAGCAGGAAATCTTGCCCATGCAAGGGCCTCAGTGGACCTAGCCATCTTTTCTCTTCATTTGGCTGGTATTTCTTCTATTTTGGGAGCCATTAATTTCATCACCACTATTATTAATATGCGCTCAGAAGGAATAGGCCTAAAAGACATTCCTCTTTTTGTTTGGTCGGTAGGGATCACAGCAGTTTTACTATTATTATCTTTGCCTGTACTAGCTGGAGCTATTACAATACTTTTAACTGACCGTAA			0	0	0	0	0	0	0	0	0	0	0	0	0	0	0	0	0	0	0	0	0	0	0	0	0	0	0	0	0	0	0	0	0	0	0	0	0	0	0	0	0	0	0	0	0	0	0	0	0	0	0	0	0	0	0	0	0	0	0	0	0	0	0	0	0	0	0	0	0	0	0	0	0	0	0	0	0	0	0	0	0	0	0	0	0	0	0	0	0	0	0	0	0	0	0	0	0	0	0	0	0	0	0	0	0	1	0	0	0	0	0	0	0	0	0	0	0	0	0	0	0	0	0	0	0	0	multiple	local	1	250	Unclassified
forward_CO1_9693	CATTATCAGGTATTACTTCTCATTCTGGAGGATCTGTTGATTTAGCAATATTTAGTCTTCATGTTTCAGGAGCAGCTTCAATCCCAGGAGCAATTAATTTTATATGTACTATAACTAACATGAGAGCGAAGAATTTACCATTTCATAGATTACCTCTATTTGTTTGGTCTATTTTTATAACTGCTTTCTTATTATTATTATCATTACCTGTATTAGCGGGAGTTATTACTATGCTTTT			0	0	0	0	0	0	0	0	0	0	0	0	0	0	0	0	0	0	0	0	0	0	0	0	0	0	0	0	0	0	0	0	0	0	0	0	0	0	0	0	0	0	0	0	0	0	0	0	0	0	0	0	0	0	0	0	0	0	0	0	0	0	0	0	0	0	0	0	0	0	0	0	0	0	0	0	0	0	0	0	0	0	0	0	0	0	0	0	0	0	0	0	0	0	0	0	0	0	0	0	0	0	0	0	0	1	0	0	0	0	0	0	0	0	0	0	0	0	0	0	0	0	0	0	0	0	multiple	local	1	238	superkingdom:Eukaryota;phylum:Bacillariophyta;class:Bacillariophyceae;order:Naviculales;family:Sellaphoraceae;genus:Sellaphora;species:Sellaphora capitata;	superkingdom:100.0;phylum:100.0;class:100.0;order:100.0;family:98.0;genus:98.0;species:88.0;	FJ042910.1;FJ042921.1;FJ042916.1;FJ042915.1;FJ042918.1;FJ042929.1;FJ042937.1;JN418699.1;FJ042933.1;FJ042928.1;FJ042934.1;KT288168.1;FJ042930.1;FJ042935.1;FJ042932.1;FJ042931.1;HQ317090.1;HF562266.1
forward_CO1_9694	CATTATCAGGTATTACTTCTCATTCTGGAGGATCTGTTGATTTAGCAATATTTAGTCTTCATGTTTCAGGAGCAGCTTCAATCCTAGGAGCAATTAATTTTATATGTACTATAACTAACATGAGAGCGAAAAATTTACCATTTCATAGATTACCTCTATTTGTTTGGTCTATTTTTATAACTGCTTTCTTATTATTATTATCATTACCTGTATTAGCGGGAGCTATTACTATGCTTTTAACTGATA			0	0	0	0	0	0	0	0	0	0	0	0	0	0	0	0	0	0	0	0	0	0	0	0	0	0	0	0	0	0	0	0	0	0	0	0	0	0	0	0	0	0	0	0	0	0	0	0	0	0	0	0	0	0	0	0	0	0	0	0	0	0	0	0	0	0	0	0	0	0	0	0	0	0	0	0	0	0	0	0	0	0	0	0	0	0	0	0	0	0	0	0	0	0	0	0	0	0	0	0	0	0	0	0	0	1	0	0	0	0	0	0	0	0	0	0	0	0	0	0	0	0	0	0	0	0	multiple	local	1	246	superkingdom:Eukaryota;phylum:Bacillariophyta;class:Bacillariophyceae;order:Naviculales;family:Sellaphoraceae;genus:Sellaphora;species:Sellaphora seminulum;	superkingdom:100.0;phylum:100.0;class:100.0;order:100.0;family:93.8333333333;genus:93.8333333333;species:46.5075757576;	KC736653.1;KT288171.1;KT288158.1;FJ042919.1;FJ042913.1;FJ042911.1;FJ042914.1;FJ042921.1;FJ042903.1;FJ042910.1;FJ042904.1;FJ042918.1;FJ042912.1;EF164947.2;FJ042917.1;KT288169.1;FJ042934.1;JN418699.1;EF164935.2;FJ042929.1;FJ042933.1;FJ042924.1;EF164948.2;HQ317109.1;FJ042930.1;AB971666.1;EF164931.1;JN418676.1;JN418689.1;FJ042926.1;HQ317090.1;HF562266.1
forward_CO1_9695	CATTATCGGCAATTGAAGGTATAGGTGTAGATTGTGCAATTTTTAGTTTACATTTAGCAGGTGCTGCATCTCTAATGGGATCAATAAATTTTATAACAACTGTTTTTAATATGAGGGCCCCAGGTATTACAATGCATTCATTACCATTATTCATTTGATCTATGTTAGTTACAGCTTTTTTATTAGTTTTTTCTTTACCTGTTTTAGCAGCGGCTATAACAATGTTATTAACTGAT			0	0	0	0	0	0	0	0	0	0	0	0	0	0	0	0	0	0	0	0	0	0	0	0	0	0	0	0	0	0	0	0	0	0	0	0	0	0	0	0	0	0	0	0	0	0	0	0	0	0	0	0	0	0	0	0	0	0	0	0	0	0	0	0	0	0	0	0	0	0	0	0	0	0	0	0	0	0	0	0	0	0	0	0	0	0	0	0	0	0	0	0	0	0	0	0	0	0	0	0	0	0	0	0	0	1	0	0	0	0	0	0	0	0	0	0	0	0	0	0	0	0	0	0	0	0	multiple	local	1	236	Unclassified
forward_CO1_9696	CATTATCTTCTATTGCTGCACATTCTAGTGGAGCTGTAGATTTTGCTATATTTAGTTTACATTTGGCAGGTATTTCTTCTTTATTAGGTGCTATCAATTTTATTGTTACAATTTTAAATATGAGAGTACCTGGATTACGTATGACTTTGATACCTTTATTTGTTTGGGCTGTTTTTATCACAGCTTTTTTATTATTACTTTCATTACCTGTTTTGGCTGCTGCTATTACGATG			0	0	0	0	0	0	0	0	0	0	0	0	0	0	0	0	0	0	0	0	0	0	0	0	0	0	0	0	0	0	0	0	0	0	0	0	0	0	0	0	0	0	0	0	0	0	0	0	0	0	0	0	0	0	0	0	0	0	0	0	0	0	0	0	0	0	0	0	0	0	0	0	0	0	0	0	0	0	0	0	0	0	0	0	0	0	0	0	0	0	0	0	0	0	0	0	0	0	0	0	0	0	0	0	0	1	0	0	0	0	0	0	0	0	0	0	0	0	0	0	0	0	0	0	0	0	multiple	local	1	233	superkingdom:Eukaryota;phylum:Heterokontophyta;class:Oomycota;order:Pythiales;family:Pythiaceae;genus:Phytophthora;species:Phytophthora insolita;	superkingdom:100.0;phylum:83.8333333333;class:83.8333333333;order:83.8333333333;family:83.8333333333;genus:73.8333333333;species:73.8333333333;	KU363437.1;3670960;2803600
forward_CO1_9697	CATTGGCTGGTTTAACTGGTCATTATGGTAGTGCTGTTGATATAGCTATTTTTTCACTTCATTTAGCAGGTTTATCTTCTTTATTAGGTTCTATAAATATGATCGTTACGGTATTTAATATGCGAGCTCCTGGCTTAAGTATGCATAGATTAAACTTATTTGTTTGGGCCATACTGATTACTTCTTTTTTATTACTTTTATCTTTACCAGTATTAGCTGGTGCTATAACTATGTTGTTAACTGATAG			0	0	0	0	0	0	0	0	0	0	0	0	0	0	0	0	0	0	0	0	0	0	0	0	0	0	0	0	0	0	0	0	0	0	0	0	0	0	0	0	0	0	0	0	0	0	0	0	0	0	0	0	0	0	0	0	0	0	0	0	0	0	0	0	0	0	0	0	0	0	0	0	0	0	0	0	0	0	0	0	0	0	0	0	0	0	0	0	0	0	0	0	0	0	0	0	0	0	0	0	0	0	0	0	0	1	0	0	0	0	0	0	0	0	0	0	0	0	0	0	0	0	0	0	0	0	multiple	local	1	247	Unclassified
forward_CO1_9698	CCTCTCCGCACTAGGGTCTCACTCAGGTGCCTCGGTGGACCTGGCTATCTTTGCCCTACACCTTGCGGGTATCTCATCAACCCTTGGAGCTATTAACTTTATCGTTACCCTCTGAAGCATACGGGCACCAGGTGTTACTCTGGACCGGGTACCCCTGTTTACCTGGGCTATTATAGTTACAGCCGTACTATTGCTACTATCCCTACCAGTCTTGGCTGGTGCTATC			0	0	0	0	0	0	0	0	0	0	0	0	0	0	0	0	0	0	0	0	0	0	0	0	0	0	0	0	0	0	0	0	0	0	0	0	0	0	0	0	0	0	0	0	0	0	0	0	0	0	0	0	0	0	0	0	0	0	0	0	0	0	0	0	0	0	0	0	0	0	0	0	0	0	0	0	0	0	0	0	0	0	0	0	0	0	0	0	0	0	0	0	0	0	0	0	0	0	0	0	0	0	0	0	0	1	0	0	0	0	0	0	0	0	0	0	0	0	0	0	0	0	0	0	0	0				no_hit	not_found
forward_CO1_9699	CCTGTCAAACGAAATATTTCACTCTAGGTGTGCTGTAGATTTTGGGATTTTAAGACTTCACATTGCAGGAATTTCTTCTATTCTAGGAGCAATCAACTTTATTGTAACTATCATAAATATAAAGCCAAGGGGTATATCTTGATCCAACACCCCCTTATTTGTCTGATCTGCCTTAATTACCTCTTTTTTACTAGCATTTTCCTTACCTGTATTAGCAGCAGCTTTGACTATG			0	0	0	0	0	0	0	0	0	0	0	0	0	0	0	0	0	0	0	0	0	0	0	0	0	0	0	0	0	0	0	0	0	0	0	0	0	0	0	0	0	0	0	0	0	0	0	0	0	0	0	0	0	0	0	0	0	0	0	0	0	0	0	0	0	0	0	0	0	0	0	0	0	0	0	0	0	0	0	0	0	0	0	0	0	0	0	0	0	0	0	0	0	0	0	0	0	0	0	0	0	0	0	0	0	1	0	0	0	0	0	0	0	0	0	0	0	0	0	0	0	0	0	0	0	0	multiple	local	0.964912	232	superkingdom:Eukaryota;phylum:Arthropoda;class:Arachnida;order:Sarcoptiformes;family:Alloptidae;genus:Alloptes;species:Alloptes sp.;	superkingdom:100.0;phylum:100.0;class:100.0;order:100.0;family:100.0;genus:100.0;species:100.0;	6859521
forward_CO1_9700	CCTTAGCAGGAAATCTTGCCCATGCAAGGGCCTCAGTGGACCTAGCCATCTTTTCTCTCCATTTGGCTGGTATTTCTTCTATTTTGGGAGCCATTAATTTCATCACCACTATTATTAATATGCGCTCAGAAGGAATAGGCCTAAAAGACATTCCTCTTTTTGTTTGGTCGGTAGGGATCACAGCAATTTTACTATTATTATCTTTGCCTGTACTAGCTGTAGCTATTACAATACTT			0	0	0	0	0	0	0	0	0	0	0	0	0	0	0	0	0	0	0	0	0	0	0	0	0	0	0	0	0	0	0	0	0	0	0	0	0	0	0	0	0	0	0	0	0	0	0	0	0	0	0	0	0	0	0	0	0	0	0	0	0	0	0	0	0	0	0	0	0	0	0	0	0	0	0	0	0	0	0	0	0	0	0	0	0	0	0	0	0	0	0	0	0	0	0	0	0	0	0	0	0	0	0	0	0	1	0	0	0	0	0	0	0	0	0	0	0	0	0	0	0	0	0	0	0	0	multiple	local	1	236	Unclassified
forward_CO1_9701	CCTTTCCGCACTAGGGTCTCACTCAGGTGCCTCGGTGGACCTGGCTATCTTTGCCCTTCACCTTGCAGGGATCTCATCAACCCTGGGAGCTATTAACTTTATCGTTACTCTCTGAAGCATACGGGCACCAGGGGTTACTCTGGACCGGGTACCCTTGTTTACCTGGGCTATTATAGTTACAGCTGTACTATTGCTACTGTCTTTACCAGTATTAGCGGGGGCAATCACTATACTGTTAACTGA			0	0	0	0	0	0	0	0	0	0	0	0	0	0	0	0	0	0	0	0	0	0	0	0	0	0	0	0	0	0	0	0	0	0	0	0	0	0	0	0	0	0	0	0	0	0	0	0	0	0	0	0	0	0	0	0	0	0	0	0	0	0	0	0	0	0	0	0	0	0	0	0	0	0	0	0	0	0	0	0	0	0	0	0	0	0	0	0	0	0	0	0	0	0	0	0	0	0	0	0	0	0	0	0	0	1	0	0	0	0	0	0	0	0	0	0	0	0	0	0	0	0	0	0	0	0	multiple	local	1	243	Unclassified
forward_CO1_9702	CGTTAAGTGGAATTGATGCGCACTCGGGTCCATCTGTTGATTTTGCAATTTTTAGCTTACATTTATCTGGTGCATCATCAATTGCCGGTGCAATTAATTTTATTGTAACAATTATAAATATGAGGGCGATTGGATTAACTTTTTATCGATTGCCATTATTTGTTTGGTCTGTTTTTATTACCGCTTTTTTATTACTTTTATCTTTACCAGTTTTAGCAGGTGCACTTACTATGTTACTTTTTGAT			0	0	0	0	0	0	0	0	0	0	0	0	0	0	0	0	0	0	0	0	0	0	0	0	0	0	0	0	0	0	0	0	0	0	0	0	0	0	0	0	0	0	0	0	0	0	0	0	0	0	0	0	0	0	0	0	0	0	0	0	0	0	0	0	0	0	0	0	0	0	0	0	0	0	0	0	0	0	0	0	0	0	0	0	0	0	0	0	0	0	0	0	0	0	0	0	0	0	0	0	0	0	0	0	0	1	0	0	0	0	0	0	0	0	0	0	0	0	0	0	0	0	0	0	0	0	multiple	local	1	245	superkingdom:Eukaryota;phylum:Arthropoda;class:Arachnida;order:NA;family:NA;genus:NA;species:NA;	superkingdom:100.0;phylum:100.0;class:100.0;order:100.0;family:100.0;genus:100.0;species:100.0;	6704753
forward_CO1_9703	CTATCTCACTATTTTGCGCATAGCGGACCTAGAGTCGACCTTACTATTTTTTCTTTACATATTGCGGGGGTGTCCTCTATTCTAGGAGCAATTAATTTTATTTCGACCATCTTAAATATGCGAAACTCTTCAATATCTCTTGAACAGATACCGTTATTTGTGTGGTCTGTTCTTATTACCGCAATCTTATTACTTTTAGCGCTGCCGGTACTGGCGGGA			0	0	0	0	0	0	0	0	0	0	0	0	0	0	0	0	0	0	0	0	0	0	0	0	0	0	0	0	0	0	0	0	0	0	0	0	0	0	0	0	0	0	0	0	0	0	0	0	0	0	0	0	0	0	0	0	0	0	0	0	0	0	0	0	0	0	0	0	0	0	0	0	0	0	0	0	0	0	0	0	0	0	0	0	0	0	0	0	0	0	0	0	0	0	0	0	0	0	0	0	0	0	0	0	0	1	0	0	0	0	0	0	0	0	0	0	0	0	0	0	0	0	0	0	0	0	multiple	local	1	219	Unclassified
forward_CO1_9704	CTCTATCAGGTATATTATACCATTCATCAGTATCAGTAGATTTAGGAATATTTGCATTACATTTAGCAGGTATATCTTCAATGTTAGGTTCTATAAATTATATAGTAACAACAATATTATTTAGAGCTCCTGGTATAAAATGAGTAGATTTAAATTTATATGTATGATCTTCATTAATTACAGCAGTTTTATTAGTATTAGCATTACCAGTCTTAGCAGGTGGTATAACAATGTTATTAACTGATA			0	0	0	0	0	0	0	0	0	0	0	0	0	0	0	0	0	0	0	0	0	0	0	0	0	0	0	0	0	0	0	0	0	0	0	0	0	0	0	0	0	0	0	0	0	0	0	0	0	0	0	0	0	0	0	0	0	0	0	0	0	0	0	0	0	0	0	0	0	0	0	0	0	0	0	0	0	0	0	0	0	0	0	0	0	0	0	0	0	0	0	0	0	0	0	0	0	0	0	0	0	0	0	0	0	1	0	0	0	0	0	0	0	0	0	0	0	0	0	0	0	0	0	0	0	0	multiple	local	1	246	Unclassified
forward_CO1_9705	CTCTCCGCACTAGGGTCTCACTCGGGTGCCTCGGTTGACCTGGCTATCTTTGCCCTTCACCTTGCAGGGATCTCATCAACCCTTGGAGCTATTAACTTTATCGTTACCCTCTGAAGCATACGTGCACCGGGGGTTACTCTGGATCGGGTACCCCTGTTTACCTGGGCTATTATAGTTACAGCTGTACTATTGCTACTGTCATTACCAGTACTTGCAGGT			0	0	0	0	0	0	0	0	0	0	0	0	0	0	0	0	0	0	0	0	0	0	0	0	0	0	0	0	0	0	0	0	0	0	0	0	0	0	0	0	0	0	0	0	0	0	0	0	0	0	0	0	0	0	0	0	0	0	0	0	0	0	0	0	0	0	0	0	0	0	0	0	0	0	0	0	0	0	0	0	0	0	0	0	0	0	0	0	0	0	0	0	0	0	0	0	0	0	0	0	0	0	0	0	0	1	0	0	0	0	0	0	0	0	0	0	0	0	0	0	0	0	0	0	0	0	multiple	local	0.944444	219	Unclassified
forward_CO1_9706	CTGTCAAACGAAATATTTCACTCTAGGTGTGCTGTAGATTTTGGGATTTTAAGACTTCACATTGCAGGAATTTCTTCTATTCTAGGAGCAATCAACTTTATTGTAACTATCATAAATATAAAGCCAAGGGGTATATCTTGATCCAACACCCCCTTATTTGTCTGATCTGTCTTAATTACCTCTTTTTTACTAGCATTTTCCTTACCTGTATTAGCAGCAGCTTTGACTATGCTAC			0	0	0	0	0	0	0	0	0	0	0	0	0	0	0	0	0	0	0	0	0	0	0	0	0	0	0	0	0	0	0	0	0	0	0	0	0	0	0	0	0	0	0	0	0	0	0	0	0	0	0	0	0	0	0	0	0	0	0	0	0	0	0	0	0	0	0	0	0	0	0	0	0	0	0	0	0	0	0	0	0	0	0	0	0	0	0	0	0	0	0	0	0	0	0	0	0	0	0	0	0	0	0	0	0	1	0	0	0	0	0	0	0	0	0	0	0	0	0	0	0	0	0	0	0	0	multiple	local	1	235	superkingdom:Eukaryota;phylum:Arthropoda;class:Arachnida;order:Sarcoptiformes;family:Alloptidae;genus:Alloptes;species:Alloptes sp.;	superkingdom:100.0;phylum:100.0;class:100.0;order:82.7;family:79.4;genus:79.4;species:72.4;	6859521;6859520;KF018834.1;6938724;KP193802.1;6938539;KP193808.1;6938636;KP193806.1;6938538;KP193809.1
forward_CO1_9707	CTTAGCAGGAAATCTTGCCCATGCAAGGGCCTCAGTGGACCTAGCCATCTTTTCACTTCATTTGGCTGGTATTTCTTCTATTTTGGGAGCCATTAATTTCATCACCACTATTATTAATATGCGCTCAGAAGGAATAGGCCTAAAAGACATTCCTCTTTTTGTTTGGTCGGTAGGGATCACAGCAGTTTTACTATTATTATCTTTGACTGTACTAGCTGGAGCTATTACAATACTTTTAACTTACC			0	0	0	0	0	0	0	0	0	0	0	0	0	0	0	0	0	0	0	0	0	0	0	0	0	0	0	0	0	0	0	0	0	0	0	0	0	0	0	0	0	0	0	0	0	0	0	0	0	0	0	0	0	0	0	0	0	0	0	0	0	0	0	0	0	0	0	0	0	0	0	0	0	0	0	0	0	0	0	0	0	0	0	0	0	0	0	0	0	0	0	0	0	0	0	0	0	0	0	0	0	0	0	0	0	1	0	0	0	0	0	0	0	0	0	0	0	0	0	0	0	0	0	0	0	0	multiple	local	1	245	Unclassified
forward_CO1_9708	GCTAAGTGGAATTGAAGCACACTCTGGTCCGGCTGTCGATTTTGGTATCTTTAGCCTTCACCTAGCCGGAATGTCTTCTATTCTTGGAGCTATTAACTTCATCGTAACAATCTTTAACATGCGAGCTCATGGAATGACTCTGCACAACATCGCGCTTTTCGTATGAAGTATTCTTATTACTGCGTTCCTTCTTCTCCT			0	0	0	0	0	0	0	0	0	0	0	0	0	0	0	0	0	0	0	0	0	0	0	0	0	0	0	0	0	0	0	0	0	0	0	0	0	0	0	0	0	0	0	0	0	0	0	0	0	0	0	0	0	0	0	0	0	0	0	0	0	0	0	0	0	0	0	0	0	0	0	0	0	0	0	0	0	0	0	0	0	0	0	0	0	0	0	0	0	0	0	0	0	0	0	0	0	0	0	0	0	0	0	0	0	1	0	0	0	0	0	0	0	0	0	0	0	0	0	0	0	0	0	0	0	0	multiple	local	1	198	Unclassified
forward_CO1_9709	GCTGGCTGACAGCCTCTATCAAGGGGGTCATTCTGTCGATTTAGCTATTCTCAGTCTTCACCTTGCCGGTGTGAGTTCCCTCGTTGGTAGTATTAACATTATTACTACCGTGGTGAATATGCGTTCTCCCGGTATGGGAATGGAACGTGTACCGCTTTTTGTATGGGGTGTGTTTATTACGGCTTTCCTTCTTGTACTTTCCCTTCAAGTCTTGGCTGGTGGAATTACCATGCTCTTGACGGAC			0	0	0	0	0	0	0	0	0	0	0	0	0	0	0	0	0	0	0	0	0	0	0	0	0	0	0	0	0	0	0	0	0	0	0	0	0	0	0	0	0	0	0	0	0	0	0	0	0	0	0	0	0	0	0	0	0	0	0	0	0	0	0	0	0	0	0	0	0	0	0	0	0	0	0	0	0	0	0	0	0	0	0	0	0	0	0	0	0	0	0	0	0	0	0	0	0	0	0	0	0	0	0	0	0	1	0	0	0	0	0	0	0	0	0	0	0	0	0	0	0	0	0	0	0	0				no_hit	not_found
forward_CO1_9710	GCTGGCTGACAGCCTCTATCAAGGGGGTCATTCTGTCGATTTAGCTATTCTCAGTCTTCACCTTGCCGGTGTGAGTTCCCTCGTTGGTAGTATTAACATTATTACTACCGTGGTGAATATGCGTTCTCCCGGTATGGGAATGGAACGTGTACCGCTTTTTGTATGGGGTGTGTTTATTACGGCTTTCCTTCTTGTACTTTCCCTTCCAGTCTTGGCTGGTGGAATTACCATGCTCTTGA			0	0	0	0	0	0	0	0	0	0	0	0	0	0	0	0	0	0	0	0	0	0	0	0	0	0	0	0	0	0	0	0	0	0	0	0	0	0	0	0	0	0	0	0	0	0	0	0	0	0	0	0	0	0	0	0	0	0	0	0	0	0	0	0	0	0	0	0	0	0	0	0	0	0	0	0	0	0	0	0	0	0	0	0	0	0	0	0	0	0	0	0	0	0	0	0	0	0	0	0	0	0	0	0	0	1	0	0	0	0	0	0	0	0	0	0	0	0	0	0	0	0	0	0	0	0				no_hit	not_found
forward_CO1_9711	GCTGGCTGGGATTGTGTCTCACGCAGGTGGAAGGGTAGACTTTGCTATTTTCTCACTTCACTTGGCTGGGATTGCTTCCATCCTAGGCGCTGTAAACTTTATTTCGACGGCTCTTAACATGCGAGCAGCGGGAATCACGTTTGAGCGGCTTCCCCTGTTTGTTTGATCTGTAGTAATTACGGTACTGCTACTA			0	0	0	0	0	0	0	0	0	0	0	0	0	0	0	0	0	0	0	0	0	0	0	0	0	0	0	0	0	0	0	0	0	0	0	0	0	0	0	0	0	0	0	0	0	0	0	0	0	0	0	0	0	0	0	0	0	0	0	0	0	0	0	0	0	0	0	0	0	0	0	0	0	0	0	0	0	0	0	0	0	0	0	0	0	0	0	0	0	0	0	0	0	0	0	0	0	0	0	0	0	0	0	0	0	1	0	0	0	0	0	0	0	0	0	0	0	0	0	0	0	0	0	0	0	0	multiple	local	1	193	Unclassified
forward_CO1_9712	GCTGGCTGGGATTGTGTCTCACGCAGGTGGAAGGGTAGACTTTGCTATTTTCTCACTTCACTTGGCTGGGATTGCTTCCATCCTAGGCGCTGTAAACTTTATTTCGACGGCTCTTAACATGCGAGCAGCGGGAATCACGTTTGAGCGGCTTCCCCTGTTTGTTTGATCTGTAGTAATTACGGTACTGCTACTAATCCTGTCCCTTCC			0	0	0	0	0	0	0	0	0	0	0	0	0	0	0	0	0	0	0	0	0	0	0	0	0	0	0	0	0	0	0	0	0	0	0	0	0	0	0	0	0	0	0	0	0	0	0	0	0	0	0	0	0	0	0	0	0	0	0	0	0	0	0	0	0	0	0	0	0	0	0	0	0	0	0	0	0	0	0	0	0	0	0	0	0	0	0	0	0	0	0	0	0	0	0	0	0	0	0	0	0	0	0	0	0	1	0	0	0	0	0	0	0	0	0	0	0	0	0	0	0	0	0	0	0	0	multiple	local	1	207	Unclassified
forward_CO1_9713	GCTGGCTGGGATTGTGTCTCACGCAGGTGGAAGGGTAGACTTTGCTATTTTCTCACTTCACTTGGCTGGGATTGCTTCCATCCTAGGCGCTGTAAACTTTATTTCGACGGCTCTTAACATGCGAGCAGCGGGAATCACGTTTGAGCGGCTTCCCCTGTTTGTTTGATCTGTAGTAATTACGGTACTGCTACTAATCCTGTCCCTTCCGGTATTTGCTGGTGGGATTACGATGCT			0	0	0	0	0	0	0	0	0	0	0	0	0	0	0	0	0	0	0	0	0	0	0	0	0	0	0	0	0	0	0	0	0	0	0	0	0	0	0	0	0	0	0	0	0	0	0	0	0	0	0	0	0	0	0	0	0	0	0	0	0	0	0	0	0	0	0	0	0	0	0	0	0	0	0	0	0	0	0	0	0	0	0	0	0	0	0	0	0	0	0	0	0	0	0	0	0	0	0	0	0	0	0	0	0	1	0	0	0	0	0	0	0	0	0	0	0	0	0	0	0	0	0	0	0	0	multiple	local	1	234	superkingdom:Eukaryota;phylum:Gastrotricha;class:NA;order:Chaetonotida;family:Chaetonotidae;genus:Chaetonotus;species:Chaetonotus sp. 1 TK-2012;	superkingdom:100.0;phylum:100.0;class:84.0;order:100.0;family:100.0;genus:100.0;species:84.0;	JQ798730.1;JQ798693.1
forward_CO1_9714	GCTGGCTGGGATTGTGTCTCACGCAGGTGGAAGGGTAGACTTTGCTATTTTCTCACTTCACTTGGCTGGGATTGCTTCCATCCTAGGCGCTGTAAACTTTATTTCGACGGCTCTTAACATGCGAGCAGCGGGAATCACGTTTGAGCGGCTTCCCCTGTTTGTTTGATCTGTAGTAATTACGGTACTGCTACTAATCCTGTCCCTTTCGGTATTTGCTGGTGGGATTACGATGATACTAA			0	0	0	0	0	0	0	0	0	0	0	0	0	0	0	0	0	0	0	0	0	0	0	0	0	0	0	0	0	0	0	0	0	0	0	0	0	0	0	0	0	0	0	0	0	0	0	0	0	0	0	0	0	0	0	0	0	0	0	0	0	0	0	0	0	0	0	0	0	0	0	0	0	0	0	0	0	0	0	0	0	0	0	0	0	0	0	0	0	0	0	0	0	0	0	0	0	0	0	0	0	0	0	0	0	1	0	0	0	0	0	0	0	0	0	0	0	0	0	0	0	0	0	0	0	0	multiple	local	1	239	superkingdom:Eukaryota;phylum:Gastrotricha;class:NA;order:Chaetonotida;family:Chaetonotidae;genus:Chaetonotus;species:Chaetonotus sp. 1 TK-2012;	superkingdom:100.0;phylum:100.0;class:100.0;order:100.0;family:100.0;genus:100.0;species:100.0;	JQ798730.1
forward_CO1_9715	GCTGTCTGGAATAACTGCGCAAAGTGGTCCTTCTGTGGATTTGGCGATTTTTAGTGTTCATATGACGGGTATTTCATCCATTGCGGGGTCGATAAATTTTTTAGTGACTTTTTTAAATATGCGCGCTCGTGGGATGTCTTGGTATCGGGTGCCTTTATTTGTTTGAGGCGTTATTTTATCCTCGTTTTTGTTG			0	0	0	0	0	0	0	0	0	0	0	0	0	0	0	0	0	0	0	0	0	0	0	0	0	0	0	0	0	0	0	0	0	0	0	0	0	0	0	0	0	0	0	0	0	0	0	0	0	0	0	0	0	0	0	0	0	0	0	0	0	0	0	0	0	0	0	0	0	0	0	0	0	0	0	0	0	0	0	0	0	0	0	0	0	0	0	0	0	0	0	0	0	0	0	0	0	0	0	0	0	0	0	0	0	1	0	0	0	0	0	0	0	0	0	0	0	0	0	0	0	0	0	0	0	0				no_hit	not_found
forward_CO1_9716	GCTGTCTGGAATAACTGCGCAAAGTGGTCCTTCTGTGGATTTGGCGATTTTTAGTGTTCATATGGCGGGTATTTCATCCATTGCGGGGTCGATAAATTTTTTAGTGACTTTTTTAAATATGCGCGCTCGTGGGATGTCTTGGTATCGGGTGCCTTTATTTGTTTGAGGCGTTATT			0	0	0	0	0	0	0	0	0	0	0	0	0	0	0	0	0	0	0	0	0	0	0	0	0	0	0	0	0	0	0	0	0	0	0	0	0	0	0	0	0	0	0	0	0	0	0	0	0	0	0	0	0	0	0	0	0	0	0	0	0	0	0	0	0	0	0	0	0	0	0	0	0	0	0	0	0	0	0	0	0	0	0	0	0	0	0	0	0	0	0	0	0	0	0	0	0	0	0	0	0	0	0	0	0	1	0	0	0	0	0	0	0	0	0	0	0	0	0	0	0	0	0	0	0	0				no_hit	not_found
forward_CO1_9717	GCTGTCTGGAATAACTGCGCAAAGTGGTCCTTCTGTGGATTTGGCGATTTTTAGTGTTCATATGGCGGGTATTTCATCCATTGCGGGGTCGATAAATTTTTTAGTGACTTTTTTAAATATGCGCGCTCGTGGGATGTCTTGGTATCGGGTGCCTTTATTTGTTTGAGGCGTTATTTTATCCTCGTTTTTGTTGTTGACAACATTACCCGTTTTAGCCG			0	0	0	0	0	0	0	0	0	0	0	0	0	0	0	0	0	0	0	0	0	0	0	0	0	0	0	0	0	0	0	0	0	0	0	0	0	0	0	0	0	0	0	0	0	0	0	0	0	0	0	0	0	0	0	0	0	0	0	0	0	0	0	0	0	0	0	0	0	0	0	0	0	0	0	0	0	0	0	0	0	0	0	0	0	0	0	0	0	0	0	0	0	0	0	0	0	0	0	0	0	0	0	0	0	1	0	0	0	0	0	0	0	0	0	0	0	0	0	0	0	0	0	0	0	0				no_hit	not_found
forward_CO1_9718	GCTTTCAAATGCTTTAAGTCATTCTGGTCCAGCTGTAGATTTTGCAATTTTTAGTTTACATTTAGCAGGAGTTTCTTCTATTGTTGGAGCAATAAATTTTATTATAACTATATTATTTATGCGTTGTCGTGGAATGAAATTATTTAACATGCCATTATTTGCTTGAGCTATTTTAATTACTGCATTTTTATTATTATTATCATTACCAGTATTAGCCGGTGGAATAACCATGCTACTTAC			0	0	0	0	0	0	0	0	0	0	0	0	0	0	0	0	0	0	0	0	0	0	0	0	0	0	0	0	0	0	0	0	0	0	0	0	0	0	0	0	0	0	0	0	0	0	0	0	0	0	0	0	0	0	0	0	0	0	0	0	0	0	0	0	0	0	0	0	0	0	0	0	0	0	0	0	0	0	0	0	0	0	0	0	0	0	0	0	0	0	0	0	0	0	0	0	0	0	0	0	0	0	0	0	0	1	0	0	0	0	0	0	0	0	0	0	0	0	0	0	0	0	0	0	0	0	multiple	local	0.963636	240	Unclassified
forward_CO1_9719	GCTTTCTTCTCATTTGGGTCATCCGGGTATGTCGGTTGATTTTGCTATTTTTAGTTTACATATTGCTGGTATATCTTCAATTTTAGGATCAATTAATATTATTACAACAGTTTTAAATATGCGTGCTAATGGTATGTATATGCACAAATTACCTTTGTTTGCTTGGGCTATTTTAATTACAGCTGTTTTATTATTGTTGTCTCTGCCGGTTTTAGCAGGTGGTTTAACTATGCTTT			0	0	0	0	0	0	0	0	0	0	0	0	0	0	0	0	0	0	0	0	0	0	0	0	0	0	0	0	0	0	0	0	0	0	0	0	0	0	0	0	0	0	0	0	0	0	0	0	0	0	0	0	0	0	0	0	0	0	0	0	0	0	0	0	0	0	0	0	0	0	0	0	0	0	0	0	0	0	0	0	0	0	0	0	0	0	0	0	0	0	0	0	0	0	0	0	0	0	0	0	0	0	0	0	0	1	0	0	0	0	0	0	0	0	0	0	0	0	0	0	0	0	0	0	0	0	multiple	local	1	236	Unclassified
forward_CO1_9720	GTTAAGCTCTATTCAAGCGCATTCAGGTGGCTCTGTCGATTTGGCGATTTTTAGTCTTCATGTTTCGGGGGTTTCTTCTTTGTTGGGGGCTATAAATTTTATTTGTACCGTCTTTAATATGCGGGTTCCGGGTTTGTATATGCATAGATTGCCTCTTTTTGTTTGAGCTGTTCTTATAACTGCCTTTTTGTTACTCTTATCTCTTCCTGTTTTAGCCGGTGGTATAACCATGTTGTTAACTGATCGT			0	0	0	0	0	0	0	0	0	0	0	0	0	0	0	0	0	0	0	0	0	0	0	0	0	0	0	0	0	0	0	0	0	0	0	0	0	0	0	0	0	0	0	0	0	0	0	0	0	0	0	0	0	0	0	0	0	0	0	0	0	0	0	0	0	0	0	0	0	0	0	0	0	0	0	0	0	0	0	0	0	0	0	0	0	0	0	0	0	0	0	0	0	0	0	0	0	0	0	0	0	0	0	0	0	1	0	0	0	0	0	0	0	0	0	0	0	0	0	0	0	0	0	0	0	0	multiple	local	0.947368	247	superkingdom:Eukaryota;phylum:NA;class:NA;order:NA;family:Hartmannellidae;genus:Vermamoeba;species:Vermamoeba vermiformis;	superkingdom:100.0;phylum:100.0;class:100.0;order:100.0;family:100.0;genus:100.0;species:100.0;	KT185627.1
forward_CO1_9721	GTTAAGTGGTCTTGAAGCTCACTCCGGCCCCGCTGTTGATTTCGGTATTTTTAGCCTACACCTTGCAGGAGCATCCTCTCTACTAGGTGCTATTAACTTTATTGTTACCATCGTTAATATGCGCGCTCTTGGTATGACTTTTTACACACTCCCACTTTTTGTGTGATCTGTCCTTATTACCGCATTTCTATTACTACTTTCTCTTCCCGTCCTTGCTGGAGCTATTA			0	0	0	0	0	0	0	0	0	0	0	0	0	0	0	0	0	0	0	0	0	0	0	0	0	0	0	0	0	0	0	0	0	0	0	0	0	0	0	0	0	0	0	0	0	0	0	0	0	0	0	0	0	0	0	0	0	0	0	0	0	0	0	0	0	0	0	0	0	0	0	0	0	0	0	0	0	0	0	0	0	0	0	0	0	0	0	0	0	0	0	0	0	0	0	0	0	0	0	0	0	0	0	0	0	1	0	0	0	0	0	0	0	0	0	0	0	0	0	0	0	0	0	0	0	0	multiple	local	1	227	Unclassified
forward_CO1_9722	GTTAGCTAGTATAGAAAGTCATTCAGGAGGTTCAGTTGATTTAGCTATTTTTAGTTTACATTTAGCAGGTGCTTCTTCTATATTAGGGGCTATTAATTTTATTACAACAGTTATAAATATGAGAGCTCCTAGCTTAAAAATGCATTGAATACCTTTATTTGTTTGAGCAATATTTATTACTGCAATATTATTATTATCTTTACCAGTTTTAGCAGGTGCTATTACTATGTTATT			0	0	0	0	0	0	0	0	0	0	0	0	0	0	0	0	0	0	0	0	0	0	0	0	0	0	0	0	0	0	0	0	0	0	0	0	0	0	0	0	0	0	0	0	0	0	0	0	0	0	0	0	0	0	0	0	0	0	0	0	0	0	0	0	0	0	0	0	0	0	0	0	0	0	0	0	0	0	0	0	0	0	0	0	0	0	0	0	0	0	0	0	0	0	0	0	0	0	0	0	0	0	0	0	0	1	0	0	0	0	0	0	0	0	0	0	0	0	0	0	0	0	0	0	0	0	multiple	local	1	234	superkingdom:Eukaryota;phylum:Porifera;class:Demospongiae;order:Poecilosclerida;family:Tedaniidae;genus:Tedania;species:Micropterix islamella;	superkingdom:100.0;phylum:78.0;class:78.0;order:78.0;family:47.4285714286;genus:47.4285714286;species:22.0;	7063798;10126955;7735095;LN850247.1;7063797;7735100;LN850251.1;7735099;LN850249.1;7735096;7735098;7735097;LN850248.1;3482975;HQ200895.1
forward_CO1_9723	GTTAGCTGGTGTACAAGCACACTCTGGTGCCGCTGTTGACTTAGCAATATTTAGTTTACATCTAGCAGGAGCTTCTTCTATACTAGGGGCTATAAATTTTATAACTACTATTATAAATATGCGTGCACGCGGGTTAGATATGCATCTTTTACCGTTATTTGTTTGAACTGTGTTTATAACTGCTATACTTCTATTATTATCTTTACCTGTACTCGCTGGAGCAATTACGATGTTATTGACCGATAGAA			0	0	0	0	0	0	0	0	0	0	0	0	0	0	0	0	0	0	0	0	0	0	0	0	0	0	0	0	0	0	0	0	0	0	0	0	0	0	0	0	0	0	0	0	0	0	0	0	0	0	0	0	0	0	0	0	0	0	0	0	0	0	0	0	0	0	0	0	0	0	0	0	0	0	0	0	0	0	0	0	0	0	0	0	0	0	0	0	0	0	0	0	0	0	0	0	0	0	0	0	0	0	0	0	0	1	0	0	0	0	0	0	0	0	0	0	0	0	0	0	0	0	0	0	0	0	multiple	local	0.96875	248	Unclassified
forward_CO1_9724	GTTATCGGCAATCGAAGCGCACCCGTCCCCATCGGTAGATTTCGCAATTTTTAGTCTGCATTTGGCCGGAGCATCTTCCCTAGCAGGATCCGTAAACTTTATTTCGACCATTTGAAATATGCGGGCACGTGGAATGCGAATGAACAGCTTACCTTTGTTTGTT			0	0	0	0	0	0	0	0	0	0	0	0	0	0	0	0	0	0	0	0	0	0	0	0	0	0	0	0	0	0	0	0	0	0	0	0	0	0	0	0	0	0	0	0	0	0	0	0	0	0	0	0	0	0	0	0	0	0	0	0	0	0	0	0	0	0	0	0	0	0	0	0	0	0	0	0	0	0	0	0	0	0	0	0	0	0	0	0	0	0	0	0	0	0	0	0	0	0	0	0	0	0	0	0	0	1	0	0	0	0	0	0	0	0	0	0	0	0	0	0	0	0	0	0	0	0	multiple	local	1	163	Unclassified
forward_CO1_9725	GTTATCTTCTATTGCTGCCCATTCTAGTGGAGCTGTAGATTTTGCCATATTTAGTTTACATTTGGCAGGTATTTCTTCTCTATTGGGTGCTATAAATTTTATTGTTACAATTTTAAATATGAGAGTGCCTGGATTACGTATGACTTTGATAC			0	0	0	0	0	0	0	0	0	0	0	0	0	0	0	0	0	0	0	0	0	0	0	0	0	0	0	0	0	0	0	0	0	0	0	0	0	0	0	0	0	0	0	0	0	0	0	0	0	0	0	0	0	0	0	0	0	0	0	0	0	0	0	0	0	0	0	0	0	0	0	0	0	0	0	0	0	0	0	0	0	0	0	0	0	0	0	0	0	0	0	0	0	0	0	0	0	0	0	0	0	0	0	0	0	1	0	0	0	0	0	0	0	0	0	0	0	0	0	0	0	0	0	0	0	0	multiple	local	1	152	Unclassified
forward_CO1_9726	GTTATCTTCTATTGCTGCCCATTCTAGTGGAGCTGTAGATTTTGCCATATTTAGTTTACATTTGGCAGGTATTTCTTCTCTATTGGGTGCTATAAATTTTATTGTTACAATTTTAAATATGAGAGTGCCTGGATTACGTATGACTTTGATACCTTTGTTTGTTTGGGCTGTCTTTATAACAGCTTTTTTATTATTACTTTCATTGCCTGTTTTAGCTGCTGCTATTACAATGT			0	0	0	0	0	0	0	0	0	0	0	0	0	0	0	0	0	0	0	0	0	0	0	0	0	0	0	0	0	0	0	0	0	0	0	0	0	0	0	0	0	0	0	0	0	0	0	0	0	0	0	0	0	0	0	0	0	0	0	0	0	0	0	0	0	0	0	0	0	0	0	0	0	0	0	0	0	0	0	0	0	0	0	0	0	0	0	0	0	0	0	0	0	0	0	0	0	0	0	0	0	0	0	0	0	1	0	0	0	0	0	0	0	0	0	0	0	0	0	0	0	0	0	0	0	0	multiple	local	1	233	superkingdom:Eukaryota;phylum:NA;class:NA;order:Arcellinida;family:Hyalospheniidae;genus:Hyalosphenia;species:Hyalosphenia elegans;	superkingdom:100.0;phylum:100.0;class:100.0;order:100.0;family:100.0;genus:100.0;species:100.0;	KP691370.1
forward_CO1_9727	GTTGAGTGCATTGGGACAAGCCTCCCAGGGTTCTAAAATGGGTATGGATCTCTGGATCGTAAGTATGGCCATGTTCGTAGTGTCTTCCCTGCTTGGGGGTCTGAATTATATTTCGACTATTCTGAATATGCGCACCAAGGGTATGAGCATGACCCGTTTACCTTTAACTATCTGGGCACTGTTTTTCACTGCTGTGCTG			0	0	0	0	0	0	0	0	0	0	0	0	0	0	0	0	0	0	0	0	0	0	0	0	0	0	0	0	0	0	0	0	0	0	0	0	0	0	0	0	0	0	0	0	0	0	0	0	0	0	0	0	0	0	0	0	0	0	0	0	0	0	0	0	0	0	0	0	0	0	0	0	0	0	0	0	0	0	0	0	0	0	0	0	0	0	0	0	0	0	0	0	0	0	0	0	0	0	0	0	0	0	0	0	0	1	0	0	0	0	0	0	0	0	0	0	0	0	0	0	0	0	0	0	0	0	multiple	local	0.967742	199	Unclassified
forward_CO1_9728	GTTGTCATCTGTTGAAGCGCATTCAGGTCCTTCTGTTGATCTGGCTATTTTTAGTCTACATTTAGCAGGTGCTTCTTCTATTCTAGGTGCTATTAATTTCATTAGTACAATTATTAACATGCGTGCTCCTGGAATGTATATGCATCGAATGCCATTGTTTTCTTGGTCTGTATTGATTACAGCTGTAAGACTTTTACTTTCTCTACCTGTTCTAGCTGGTGCCATTACTATGCTACTT			0	0	0	0	0	0	0	0	0	0	0	0	0	0	0	0	0	0	0	0	0	0	0	0	0	0	0	0	0	0	0	0	0	0	0	0	0	0	0	0	0	0	0	0	0	0	0	0	0	0	0	0	0	0	0	0	0	0	0	0	0	0	0	0	0	0	0	0	0	0	0	0	0	0	0	0	0	0	0	0	0	0	0	0	0	0	0	0	0	0	0	0	0	0	0	0	0	0	0	0	0	0	0	0	0	1	0	0	0	0	0	0	0	0	0	0	0	0	0	0	0	0	0	0	0	0	multiple	local	1	238	Unclassified
forward_CO1_9729	TAAGTGGTGCGCAAGCTCACTCAGGACCTTCTGTAGATTTAGCTATTTTCAGTCTTCACTTGTCAGGTGCTGCTTCAATTTTAGGTGCTATTAATTTTATTACTACTATTTTCAATATGCGTGCTCCTGGAATGAGTATGCATAGATTACCTTTGTTTGTGTGGTCTGTTTTAATTACAGCTTTCCTACTATTGTTGTCGCTTCCTGTTTTTGCTGGAGCAATTACTATGCTGTTGACTGAT			0	0	0	0	0	0	0	0	0	0	0	0	0	0	0	0	0	0	0	0	0	0	0	0	0	0	0	0	0	0	0	0	0	0	0	0	0	0	0	0	0	0	0	0	0	0	0	0	0	0	0	0	0	0	0	0	0	0	0	0	0	0	0	0	0	0	0	0	0	0	0	0	0	0	0	0	0	0	0	0	0	0	0	0	0	0	0	0	0	0	0	0	0	0	0	0	0	0	0	0	0	0	0	0	0	1	0	0	0	0	0	0	0	0	0	0	0	0	0	0	0	0	0	0	0	0	multiple	end_to_end	0.938017	242	superkingdom:Eukaryota;phylum:Eustigmatophyceae;class:NA;order:Eustigmatales;family:Monodopsidaceae;genus:Nannochloropsis;species:Monodus sp. CCMP505;	superkingdom:100.0;phylum:51.95;class:48.05;order:51.95;family:51.95;genus:51.95;species:48.05;	AB000207.1;KC568459.1;KC568456.1;KJ410687.1;KC568462.1;AB000209.1;KJ410688.1
forward_CO1_9730	TAAGTGTGCAGCACTCTGGATCTAGTGTAGGCTTGGCCATTCTTAGCTTGCACTTGAATGGTCTTAGCTCTATCTTGGGCGCTGTTAACATGTTGGTAACCGTATTTGGTTTGCGTGCTCCAGGTATGAAGCTATTGCATATTCCATTGTTCGTATGGTCTATCATCTTTACTTCTATCTTGGTCGTACTTGCCGTACCTGTATTGGCTGCTGCCTTGGTAATGTTGTTGACTGA			0	0	0	0	0	0	0	0	0	0	0	0	0	0	0	0	0	0	0	0	0	0	0	0	0	0	0	0	0	0	0	0	0	0	0	0	0	0	0	0	0	0	0	0	0	0	0	0	0	0	0	0	0	0	0	0	0	0	0	0	0	0	0	0	0	0	0	0	0	0	0	0	0	0	0	0	0	0	0	0	0	0	0	0	0	0	0	0	0	0	0	0	0	0	0	0	0	0	0	0	0	0	0	0	0	1	0	0	0	0	0	0	0	0	0	0	0	0	0	0	0	0	0	0	0	0				no_hit	not_found
forward_CO1_9731	TAGCCGAAGCTGGACATCAAGGATACTCTGTTGATTTAGCAATTTTTAGTTTGCACTTAGCGGGAGCTGCCTCTATCGCGGGATCTATTAATTTTATGGCAACCGTTATTAATAATAAAGCAAAATTTAGTGGTCTTCGTTTAAATACCTTACCACTTTTTAATTGATCTTTATTTTTAACATCTATTTTGCTTTTATTGTCGTTGCCCGTTTTAGCAGGTGGTATTACTATGCTTTTAGCGGACA			0	0	0	0	0	0	0	0	0	0	0	0	0	0	0	0	0	0	0	0	0	0	0	0	0	0	0	0	0	0	0	0	0	0	0	0	0	0	0	0	0	0	0	0	0	0	0	0	0	0	0	0	0	0	0	0	0	0	0	0	0	0	0	0	0	0	0	0	0	0	0	0	0	0	0	0	0	0	0	0	0	0	0	0	0	0	0	0	0	0	0	0	0	0	0	0	0	0	0	0	0	0	0	0	0	1	0	0	0	0	0	0	0	0	0	0	0	0	0	0	0	0	0	0	0	0	multiple	local	1	246	Unclassified
forward_CO1_9732	TCTAAGCGGAATCGAAGCTCACTCCGGACCTGCGGTTGATTTCGGTATCTTCAGCCTGCACCTTGCCGGAATGTCTTCTATTCTAGGGGCTATTAACTTTATCGTTACAATTTTCAACATGCGTGCGCAAGGTATGACCCTGCACACCATGCCCCTTTTCGTATGATCGATTCTTATTACTGCATTCCTTCTTCTTATTTCTCTTCCTGTTCTTGCCGGAGCGATTACCATGCT			0	0	0	0	0	0	0	0	0	0	0	0	0	0	0	0	0	0	0	0	0	0	0	0	0	0	0	0	0	0	0	0	0	0	0	0	0	0	0	0	0	0	0	0	0	0	0	0	0	0	0	0	0	0	0	0	0	0	0	0	0	0	0	0	0	0	0	0	0	0	0	0	0	0	0	0	0	0	0	0	0	0	0	0	0	0	0	0	0	0	0	0	0	0	0	0	0	0	0	0	0	0	0	0	0	1	0	0	0	0	0	0	0	0	0	0	0	0	0	0	0	0	0	0	0	0	multiple	local	1	234	Unclassified
forward_CO1_9733	TCTAAGTGGTATTGAAGCTCACTCTGGACCAGCGGTTGATCTTGGTATTTTCAGCCTTCACTTGGCCGGATTATCCTCCATTCTTGGTGCCATTAATTTTATTGTAACGATTTTCAATATGCGCGCGCTAGGAATGACCTTCCACACGATGCCCCTTTTTGTGTGATCTGTCCTAATTACCGCGTTCCTTCTTCTTTTATCCCTTCCAGTACTTGCTGGAGCGATTA			0	0	0	0	0	0	0	0	0	0	0	0	0	0	0	0	0	0	0	0	0	0	0	0	0	0	0	0	0	0	0	0	0	0	0	0	0	0	0	0	0	0	0	0	0	0	0	0	0	0	0	0	0	0	0	0	0	0	0	0	0	0	0	0	0	0	0	0	0	0	0	0	0	0	0	0	0	0	0	0	0	0	0	0	0	0	0	0	0	0	0	0	0	0	0	0	0	0	0	0	0	0	0	0	0	1	0	0	0	0	0	0	0	0	0	0	0	0	0	0	0	0	0	0	0	0	multiple	local	1	227	Unclassified
forward_CO1_9734	TCTAAGTGGTGCGCAAGCTCACTCAGGACCGTCTGTAGATTTAGCTATTTTCAGTCTTCACTTATCAGGAGCTGCTTCCATTTTAGGTGCTATTAACTTTATTACTACTATTTTAACATGCGTGCCCCTGGAATGAGTATGCATAGATTGCCTTTGTTTGTGTGGTCTGTTTTAATTACTGCTTTCCTATTATTGTTGTCGCTTCCTGTTTTTGCTGGAGCGATTACTATGCTATTGACTGATAGAAAC			0	0	0	0	0	0	0	0	0	0	0	0	0	0	0	0	0	0	0	0	0	0	0	0	0	0	0	0	0	0	0	0	0	0	0	0	0	0	0	0	0	0	0	0	0	0	0	0	0	0	0	0	0	0	0	0	0	0	0	0	0	0	0	0	0	0	0	0	0	0	0	0	0	0	0	0	0	0	0	0	0	0	0	0	0	0	0	0	0	0	0	0	0	0	0	0	0	0	0	0	0	0	0	0	0	1	0	0	0	0	0	0	0	0	0	0	0	0	0	0	0	0	0	0	0	0	multiple	end_to_end	0.916	249	superkingdom:Eukaryota;phylum:Eustigmatophyceae;class:NA;order:Eustigmatales;family:Monodopsidaceae;genus:Monodus;species:Monodus sp. CCMP505;	superkingdom:100.0;phylum:50.0;class:50.0;order:50.0;family:50.0;genus:50.0;species:50.0;	KC568459.1;AB000207.1
forward_CO1_9735	TCTAAGTGGTGCGCAAGCTCACTCAGGACCGTCTGTAGATTTAGCTATTTTCAGTCTTCACTTATCAGGAGCTGCTTCCATTTTAGGTGCTATTAACTTTATTACTACTATTTTTAACATGCGTGCCCCTGGAATGAGTATGCATAGATTGCCTTTGTTTGTGTGGTCTGTTTTAATTACTGCTTTCCTATTATTGTTGTCGCTTCCTGTTTTTGCTGGAGCGATTACTATGCTATT			0	0	0	0	0	0	0	0	0	0	0	0	0	0	0	0	0	0	0	0	0	0	0	0	0	0	0	0	0	0	0	0	0	0	0	0	0	0	0	0	0	0	0	0	0	0	0	0	0	0	0	0	0	0	0	0	0	0	0	0	0	0	0	0	0	0	0	0	0	0	0	0	0	0	0	0	0	0	0	0	0	0	0	0	0	0	0	0	0	0	0	0	0	0	0	0	0	0	0	0	0	0	0	0	0	1	0	0	0	0	0	0	0	0	0	0	0	0	0	0	0	0	0	0	0	0	multiple	end_to_end	0.919831	237	superkingdom:Eukaryota;phylum:Eustigmatophyceae;class:NA;order:Eustigmatales;family:Monodopsidaceae;genus:Monodus;species:Monodus sp. CCMP505;	superkingdom:100.0;phylum:50.0;class:50.0;order:50.0;family:50.0;genus:50.0;species:50.0;	KC568459.1;AB000207.1
forward_CO1_9736	TCTAAGTGGTGCGCAAGCTCACTCAGGACCGTCTGTAGATTTAGCTATTTTCAGTCTTCACTTATCAGGAGCTGCTTCCATTTTAGGTGCTATTAACTTTATTACTACTATTTTTAACATGCGTGCCCCTGGAATGAGTATGCATAGATTGCCTTTGTTTGTGTGGTCTGTTTTAATTACTGCTTTCCTATTATTGTTGTCGCTTCCTGTTTTTGCTGGAGCGATTACTATGCTATTGACTGATAG			0	0	0	0	0	0	0	0	0	0	0	0	0	0	0	0	0	0	0	0	0	0	0	0	0	0	0	0	0	0	0	0	0	0	0	0	0	0	0	0	0	0	0	0	0	0	0	0	0	0	0	0	0	0	0	0	0	0	0	0	0	0	0	0	0	0	0	0	0	0	0	0	0	0	0	0	0	0	0	0	0	0	0	0	0	0	0	0	0	0	0	0	0	0	0	0	0	0	0	0	0	0	0	0	0	1	0	0	0	0	0	0	0	0	0	0	0	0	0	0	0	0	0	0	0	0	multiple	end_to_end	0.918699	246	superkingdom:Eukaryota;phylum:Eustigmatophyceae;class:NA;order:Eustigmatales;family:Monodopsidaceae;genus:Monodus;species:Monodus sp. CCMP505;	superkingdom:100.0;phylum:50.0;class:50.0;order:50.0;family:50.0;genus:50.0;species:50.0;	KC568459.1;AB000207.1
forward_CO1_9737	TCTAAGTGGTGCGCAAGCTCACTCAGGACCGTCTGTAGATTTAGCTATTTTCAGTCTTCACTTATCAGGAGCTGCTTCCATTTTAGGTGCTATTAACTTTATTACTACTATTTTTAACATGCGTGCCCCTGGAATGAGTATGCATAGATTGCCTTTGTTTGTGTGGTCTGTTTTAATTACTGCTTTCCTATTATTGTTGTCGCTTCCTGTTTTTGCTGGAGCGATTACTTGGCTTT			0	0	0	0	0	0	0	0	0	0	0	0	0	0	0	0	0	0	0	0	0	0	0	0	0	0	0	0	0	0	0	0	0	0	0	0	0	0	0	0	0	0	0	0	0	0	0	0	0	0	0	0	0	0	0	0	0	0	0	0	0	0	0	0	0	0	0	0	0	0	0	0	0	0	0	0	0	0	0	0	0	0	0	0	0	0	0	0	0	0	0	0	0	0	0	0	0	0	0	0	0	0	0	0	0	1	0	0	0	0	0	0	0	0	0	0	0	0	0	0	0	0	0	0	0	0	multiple	end_to_end	0.911017	236	superkingdom:Eukaryota;phylum:Eustigmatophyceae;class:NA;order:Eustigmatales;family:Monodopsidaceae;genus:Monodus;species:Monodus sp. CCMP505;	superkingdom:100.0;phylum:50.0;class:50.0;order:50.0;family:50.0;genus:50.0;species:50.0;	AB000207.1;KC568459.1
forward_CO1_9738	TCTAAGTGGTGCGCGAGCTCACTCAGGACCGTCTGTAGATTTAGCTATTTTCAGTCTTCACTTATCAGGAGCTGCTTCCATTTTAGGTGCTATTAACTTTATTACTACTATTTTTAACATGCGTGCCCCTGGAATGAGTATGCATAGATTGCCTTTGTTTGTGTGGTCTGTTTTAATTACTGCTTTCCTATTATTGTTGTCGCTTCCTGTTTTTGCTGGAGCGATTACTATGCTATTGACTGATAGATAC			0	0	0	0	0	0	0	0	0	0	0	0	0	0	0	0	0	0	0	0	0	0	0	0	0	0	0	0	0	0	0	0	0	0	0	0	0	0	0	0	0	0	0	0	0	0	0	0	0	0	0	0	0	0	0	0	0	0	0	0	0	0	0	0	0	0	0	0	0	0	0	0	0	0	0	0	0	0	0	0	0	0	0	0	0	0	0	0	0	0	0	0	0	0	0	0	0	0	0	0	0	0	0	0	0	1	0	0	0	0	0	0	0	0	0	0	0	0	0	0	0	0	0	0	0	0	multiple	end_to_end	0.912	250	superkingdom:Eukaryota;phylum:Eustigmatophyceae;class:NA;order:Eustigmatales;family:Monodopsidaceae;genus:Monodus;species:Monodus sp. CCMP505;	superkingdom:100.0;phylum:50.0;class:50.0;order:50.0;family:50.0;genus:50.0;species:50.0;	AB000207.1;KC568459.1
forward_CO1_9739	TCTATCTAGTATACTATATCACTCTACTGTATCAGTAGATTTAGGTATATTTGCATTACACTTAGCTGGTATATCATCAATGTTAGGTTCAATAAATTATATTACAACTGTAATACTATTAAGAGCACCAGGTATTAGATGAATCGATCTAAATCTATATGTCTGATCTGTGTTTATTACTGCTATCTTATTAGTGTTAGCTCTACCTGTGTTAGCTGGTGGAATTACGATGTTATTAACAGATAG			0	0	0	0	0	0	0	0	0	0	0	0	0	0	0	0	0	0	0	0	0	0	0	0	0	0	0	0	0	0	0	0	0	0	0	0	0	0	0	0	0	0	0	0	0	0	0	0	0	0	0	0	0	0	0	0	0	0	0	0	0	0	0	0	0	0	0	0	0	0	0	0	0	0	0	0	0	0	0	0	0	0	0	0	0	0	0	0	0	0	0	0	0	0	0	0	0	0	0	0	0	0	0	0	0	1	0	0	0	0	0	0	0	0	0	0	0	0	0	0	0	0	0	0	0	0	multiple	local	0.97561	246	Unclassified
forward_CO1_9740	TCTATCTAGTATACTATATCACTCTACTGTATCAGTAGATTTAGGTATATTTGCATTACATTTAGCTGGTATATCATCAATGTTAGGTTCAATAAATTATATTACAACTGTAATACTATTAAGAGCACCAGGTATTAGATGAATCGATCTAAATCTATATGTCTGATCTGTGTTTATTACTGCTATCTTATTAGTGTTAGCTCTACCTGTGT			0	0	0	0	0	0	0	0	0	0	0	0	0	0	0	0	0	0	0	0	0	0	0	0	0	0	0	0	0	0	0	0	0	0	0	0	0	0	0	0	0	0	0	0	0	0	0	0	0	0	0	0	0	0	0	0	0	0	0	0	0	0	0	0	0	0	0	0	0	0	0	0	0	0	0	0	0	0	0	0	0	0	0	0	0	0	0	0	0	0	0	0	0	0	0	0	0	0	0	0	0	0	0	0	0	1	0	0	0	0	0	0	0	0	0	0	0	0	0	0	0	0	0	0	0	0	multiple	local	1	212	Unclassified
forward_CO1_9741	TCTATCTAGTATACTATATCACTCTACTGTATCAGTAGATTTAGGTATATTTGCATTACATTTAGCTGGTATATCATCAATGTTAGGTTCAATAAATTATATTACAACTGTAATACTATTAAGAGCACCAGGTATTAGATGAATCGATCTAAATCTATATGTCTGATCTGTGTTTATTACTGCTATCTTATTAGTGTTAGCTCTACCTGTGTTAGCTGGTGGAATTACGATGTTATTAACAG			0	0	0	0	0	0	0	0	0	0	0	0	0	0	0	0	0	0	0	0	0	0	0	0	0	0	0	0	0	0	0	0	0	0	0	0	0	0	0	0	0	0	0	0	0	0	0	0	0	0	0	0	0	0	0	0	0	0	0	0	0	0	0	0	0	0	0	0	0	0	0	0	0	0	0	0	0	0	0	0	0	0	0	0	0	0	0	0	0	0	0	0	0	0	0	0	0	0	0	0	0	0	0	0	0	1	0	0	0	0	0	0	0	0	0	0	0	0	0	0	0	0	0	0	0	0	multiple	local	1	242	Unclassified
forward_CO1_9742	TCTATCTAGTATACTATATCACTCTACTGTATCAGTAGATTTAGGTATATTTGCATTACATTTAGCTGGTATATCATCAATGTTAGGTTCAATAAATTATATTACAACTGTAATACTATTAAGAGCACCAGGTATTAGATGAATCGATCTAAATCTATATGTCTGATCTGTGTTTATTACTGCTATCTTATTAGTGTTAGCTCTACCTGTGTTAGCTGGTGGAATTACGATGTTATTAACAGATA			0	0	0	0	0	0	0	0	0	0	0	0	0	0	0	0	0	0	0	0	0	0	0	0	0	0	0	0	0	0	0	0	0	0	0	0	0	0	0	0	0	0	0	0	0	0	0	0	0	0	0	0	0	0	0	0	0	0	0	0	0	0	0	0	0	0	0	0	0	0	0	0	0	0	0	0	0	0	0	0	0	0	0	0	0	0	0	0	0	0	0	0	0	0	0	0	0	0	0	0	0	0	0	0	0	1	0	0	0	0	0	0	0	0	0	0	0	0	0	0	0	0	0	0	0	0	multiple	local	0.97561	245	Unclassified
forward_CO1_9743	TCTATCTAGTATACTATATCACTCTACTGTATCAGTAGATTTAGGTATATTTGCATTACATTTAGCTGGTATATCATCAATGTTAGGTTCAATAAATTATATTACAACTGTAATACTATTAAGAGCACCAGGTATTAGATGAATCGATCTAAATCTATATGTCTGATCTGTGTTTATTACTGCTATCTTATTAGTGTTAGCTCTACCTGTGTTAGCTGGTGGAATTACGATGTTATTAACAGATAG			0	0	0	0	0	0	0	0	0	0	0	0	0	0	0	0	0	0	0	0	0	0	0	0	0	0	0	0	0	0	0	0	0	0	0	0	0	0	0	0	0	0	0	0	0	0	0	0	0	0	0	0	0	0	0	0	0	0	0	0	0	0	0	0	0	0	0	0	0	0	0	0	0	0	0	0	0	0	0	0	0	0	0	0	0	0	0	0	0	0	0	0	0	0	0	0	0	0	0	0	0	0	0	0	0	1	0	0	0	0	0	0	0	0	0	0	0	0	0	0	0	0	0	0	0	0	multiple	local	0.97561	246	Unclassified
forward_CO1_9744	TCTATCTAGTATACTATATCACTCTACTGTATCAGTAGATTTAGGTATATTTGCATTACATTTAGCTGGTATATCATCAATGTTAGGTTCAATAAATTATATTACAACTGTAATACTATTAAGAGCACCAGGTATTAGATGAATCGATCTAAGTCTATATGTCTGATCTGTGTTTATTACTGCTATCTTATTAGTGTTAGCTCTACCTGTGTTAGCTGGTGGAATTACGATGTTATTAACAGATA			0	0	0	0	0	0	0	0	0	0	0	0	0	0	0	0	0	0	0	0	0	0	0	0	0	0	0	0	0	0	0	0	0	0	0	0	0	0	0	0	0	0	0	0	0	0	0	0	0	0	0	0	0	0	0	0	0	0	0	0	0	0	0	0	0	0	0	0	0	0	0	0	0	0	0	0	0	0	0	0	0	0	0	0	0	0	0	0	0	0	0	0	0	0	0	0	0	0	0	0	0	0	0	0	0	1	0	0	0	0	0	0	0	0	0	0	0	0	0	0	0	0	0	0	0	0	multiple	local	0.97561	245	Unclassified
forward_CO1_9745	TCTATCTAGTATACTATATCACTCTACTGTATCAGTAGATTTAGGTATATTTGCATTACATTTAGCTTGTATATCATCAATGTTAGGTTCAATAAATTATATTACAACTGTAATACTATTAAGAGCACCAGGTATTAGATGAATCGATCTAAATCTATATGTCTGATCTGTGTTTATTACTGCTATCTTATTAGTGTTAGCTCTACCTGTGTTAGCTGGTGGAATTACGATGTTATTAACAGATAG			0	0	0	0	0	0	0	0	0	0	0	0	0	0	0	0	0	0	0	0	0	0	0	0	0	0	0	0	0	0	0	0	0	0	0	0	0	0	0	0	0	0	0	0	0	0	0	0	0	0	0	0	0	0	0	0	0	0	0	0	0	0	0	0	0	0	0	0	0	0	0	0	0	0	0	0	0	0	0	0	0	0	0	0	0	0	0	0	0	0	0	0	0	0	0	0	0	0	0	0	0	0	0	0	0	1	0	0	0	0	0	0	0	0	0	0	0	0	0	0	0	0	0	0	0	0	multiple	local	0.97561	246	Unclassified
forward_CO1_9746	TCTATCTGCACTACCTAAGGCCATACCAGGCTCAGGCACAGGTATGACGCTATGGTTAGTGGCCATGGTATTGTTTATCGCCTCTTCATTATTAGGAGGTATAAACTATATCGCCACCATCCTTAACATGCGCACCAAGGGGATGAAAATGTCTCGTATGCCATTAACCATTTGGGCATTTTTAACAACAGCCATATTAGGTTTATTGTCTTTCCCTGTTTTATTAGGTGGTTCATTGTTGTTAATC			0	0	0	0	0	0	0	0	0	0	0	0	0	0	0	0	0	0	0	0	0	0	0	0	0	0	0	0	0	0	0	0	0	0	0	0	0	0	0	0	0	0	0	0	0	0	0	0	0	0	0	0	0	0	0	0	0	0	0	0	0	0	0	0	0	0	0	0	0	0	0	0	0	0	0	0	0	0	0	0	0	0	0	0	0	0	0	0	0	0	0	0	0	0	0	0	0	0	0	0	0	0	0	0	0	1	0	0	0	0	0	0	0	0	0	0	0	0	0	0	0	0	0	0	0	0				no_hit	not_found
forward_CO1_9747	TCTATCTGGTATTGGTTCTCATTCCGGAGGTGCTATTGATTTAGCTATTTTTAGTTTGCATTTATCTGGTGTCTCTTCTATTGCTGGTTCTATTAATTTTATGACCACAATTATAAATATGCGTGTAAAAGGTTTAACTATGTATCGTATGCCTTTATTTACTTGATCTGTTTTTTTAACAGCATTTTTATTAGTTTTAACTTTACCTGTTTTAGCTGGTGCTATTACAATGCTAT			0	0	0	0	0	0	0	0	0	0	0	0	0	0	0	0	0	0	0	0	0	0	0	0	0	0	0	0	0	0	0	0	0	0	0	0	0	0	0	0	0	0	0	0	0	0	0	0	0	0	0	0	0	0	0	0	0	0	0	0	0	0	0	0	0	0	0	0	0	0	0	0	0	0	0	0	0	0	0	0	0	0	0	0	0	0	0	0	0	0	0	0	0	0	0	0	0	0	0	0	0	0	0	0	0	1	0	0	0	0	0	0	0	0	0	0	0	0	0	0	0	0	0	0	0	0	multiple	local	1	236	superkingdom:Eukaryota;phylum:NA;class:Bangiophyceae;order:Bangiales;family:Bangiaceae;genus:Pyropia;species:Pyropia orbicularis;	superkingdom:100.0;phylum:26.6227272727;class:100.0;order:100.0;family:100.0;genus:100.0;species:82.2825757576;	KF479502.1;KF479507.1;KF479504.1;KP781580.1;KP781619.1;KP781630.1;KP781607.1;KF479510.1;KP781605.1;KP781566.1;KP781617.1;KP781614.1
forward_CO1_9748	TCTATCTGGTATTGGTTCTCATTCCGGAGGTGCTATTGATTTAGCTATTTTTAGTTTGCATTTATCTGGTGTCTCTTCTATTGCTGGTTCTATTAATTTTATGACCACAATTATAAATATGCGTGTAAAAGGTTTAACTATGTATCGTATGCCTTTATTTATTTGATCTGTTTTTTTAACAGCATTTTTATTAGCTTTAACTTTACCTGTTTTAGCTGGTGCTATTACAATGCTATTAACA			0	0	0	0	0	0	0	0	0	0	0	0	0	0	0	0	0	0	0	0	0	0	0	0	0	0	0	0	0	0	0	0	0	0	0	0	0	0	0	0	0	0	0	0	0	0	0	0	0	0	0	0	0	0	0	0	0	0	0	0	0	0	0	0	0	0	0	0	0	0	0	0	0	0	0	0	0	0	0	0	0	0	0	0	0	0	0	0	0	0	0	0	0	0	0	0	0	0	0	0	0	0	0	0	0	1	0	0	0	0	0	0	0	0	0	0	0	0	0	0	0	0	0	0	0	0	multiple	local	1	241	superkingdom:Eukaryota;phylum:NA;class:Bangiophyceae;order:Bangiales;family:Bangiaceae;genus:Pyropia;species:Pyropia orbicularis;	superkingdom:100.0;phylum:71.3095238095;class:100.0;order:100.0;family:100.0;genus:100.0;species:94.2714285714;	KF479502.1;KP781576.1;KP781602.1;KF479517.1;KP781632.1;KF479520.1;KP781612.1;KP781633.1;KP781652.1;KP781685.1
forward_CO1_9749	TCTATCTGGTATTGGTTCTCATTCCGGAGGTGCTATTGATTTAGCTATTTTTAGTTTGCATTTATCTGGTGTCTCTTCTATTGCTGGTTCTATTAATTTTATGACCACAATTATAAATATGCGTGTAAAAGGTTTAACTATGTATCGTATGCCTTTATTTATTTGATCTGTTTTTTTAACAGCATTTTTATTAGTTTTAACTTTACCTGTTTTAGCTGGTGCTATTACAATGCTAT			0	0	0	0	0	0	0	0	0	0	0	0	0	0	0	0	0	0	0	0	0	0	0	0	0	0	0	0	0	0	0	0	0	0	0	0	0	0	0	0	0	0	0	0	0	0	0	0	0	0	0	0	0	0	0	0	0	0	0	0	0	0	0	0	0	0	0	0	0	0	0	0	0	0	0	0	0	0	0	0	0	0	0	0	0	0	0	0	0	0	0	0	0	0	0	0	0	0	0	0	0	0	0	0	0	1	0	0	0	0	0	0	0	0	0	0	0	0	0	0	0	0	0	0	0	0	multiple	local	1	236	superkingdom:Eukaryota;phylum:NA;class:Bangiophyceae;order:Bangiales;family:Bangiaceae;genus:Pyropia;species:Pyropia orbicularis;	superkingdom:100.0;phylum:79.1666666667;class:100.0;order:100.0;family:100.0;genus:100.0;species:82.7;	KF479504.1;KP781625.1;KF479518.1;KP781609.1;KP781632.1;KP781652.1;KF479519.1
forward_CO1_9750	TCTATCTGGTATTGGTTCTCATTCCGGAGGTGCTATTGATTTAGCTATTTTTAGTTTGCATTTATCTGGTGTCTCTTCTATTGCTGGTTCTATTAATTTTATGACCACAATTATAAATATGCGTGTAAAAGGTTTAACTATGTATCGTATGCCTTTATTTATTTGATCTGTTTTTTTAACAGCATTTTTATTAGTTTTAACTTTACCTGTTTTAGCTGGTGCTATTACAATGCTATTAACA			0	0	0	0	0	0	0	0	0	0	0	0	0	0	0	0	0	0	0	0	0	0	0	0	0	0	0	0	0	0	0	0	0	0	0	0	0	0	0	0	0	0	0	0	0	0	0	0	0	0	0	0	0	0	0	0	0	0	0	0	0	0	0	0	0	0	0	0	0	0	0	0	0	0	0	0	0	0	0	0	0	0	0	0	0	0	0	0	0	0	0	0	0	0	0	0	0	0	0	0	0	0	0	0	0	1	0	0	0	0	0	0	0	0	0	0	0	0	0	0	0	0	0	0	0	0	multiple	local	1	241	superkingdom:Eukaryota;phylum:NA;class:Bangiophyceae;order:Bangiales;family:Bangiaceae;genus:Pyropia;species:Pyropia orbicularis;	superkingdom:100.0;phylum:79.3095238095;class:100.0;order:100.0;family:100.0;genus:100.0;species:86.580952381;	KF479507.1;KP781625.1;KP781580.1;KP781632.1;KF479517.1;KF479518.1;KF479519.1;KP781685.1
forward_CO1_9751	TCTCCGCTCTCGGATCTCACTCCGGGGCCTCGGTGGACCTAGCCGTCTTTGCCCTCCACCTTGCAGGAATCTCATCGACCCTGGGAGCTATTAACTTTATCGTTACCCTCTGGTCGATACGGGCCCCGGGGGTAACCCTGGACCGGGTGCCCCTCTTTACCTGGGCCGTCATGGTTACAGCCGTACTATTGCTAT			0	0	0	0	0	0	0	0	0	0	0	0	0	0	0	0	0	0	0	0	0	0	0	0	0	0	0	0	0	0	0	0	0	0	0	0	0	0	0	0	0	0	0	0	0	0	0	0	0	0	0	0	0	0	0	0	0	0	0	0	0	0	0	0	0	0	0	0	0	0	0	0	0	0	0	0	0	0	0	0	0	0	0	0	0	0	0	0	0	0	0	0	0	0	0	0	0	0	0	0	0	0	0	0	0	1	0	0	0	0	0	0	0	0	0	0	0	0	0	0	0	0	0	0	0	0	multiple	local	0.959184	195	Unclassified
forward_CO1_9752	TCTCTGGAAGTATCACACACTCTGGAACTGCAGTAGATCTTGCTATTTTTAGTTTACATTTAGCAGGTGCTTCTTCTATTTTAGGTGCTATAAATTTTATTGTTACCATATTAAATATGCGCGCTAGAGGCTTAACTGTTCATCAATTACCTTTGTTTGTGTGGTCAGTTTTTGTAACCGCTATACTACTACTATTATCTTTGCCCGTTTTAGCAGGTGCAATCACAATG			0	0	0	0	0	0	0	0	0	0	0	0	0	0	0	0	0	0	0	0	0	0	0	0	0	0	0	0	0	0	0	0	0	0	0	0	0	0	0	0	0	0	0	0	0	0	0	0	0	0	0	0	0	0	0	0	0	0	0	0	0	0	0	0	0	0	0	0	0	0	0	0	0	0	0	0	0	0	0	0	0	0	0	0	0	0	0	0	0	0	0	0	0	0	0	0	0	0	0	0	0	0	0	0	0	1	0	0	0	0	0	0	0	0	0	0	0	0	0	0	0	0	0	0	0	0	multiple	local	1	230	Unclassified
forward_CO1_9753	TCTGAGCGGTATTGAATCTCACTCTGGACCAGCTGTAGATTTTGGTATTTTTAGCCTACACCTAGCAGGCTTGTCCTCTATTCTTGGAGCTATTAACTTTATTGCTACCATCCATAACATGCGAGCGCTTGGTTTACGTTACCATTCTCTTCCACTGTTTGTTTGATCTGTTTTAATTACTGCTTTCTTACTTCTCCTTTCCTTACCGGTTTTGGCCGGCGCTATCACGATACTTCT			0	0	0	0	0	0	0	0	0	0	0	0	0	0	0	0	0	0	0	0	0	0	0	0	0	0	0	0	0	0	0	0	0	0	0	0	0	0	0	0	0	0	0	0	0	0	0	0	0	0	0	0	0	0	0	0	0	0	0	0	0	0	0	0	0	0	0	0	0	0	0	0	0	0	0	0	0	0	0	0	0	0	0	0	0	0	0	0	0	0	0	0	0	0	0	0	0	0	0	0	0	0	0	0	0	1	0	0	0	0	0	0	0	0	0	0	0	0	0	0	0	0	0	0	0	0	multiple	local	1	237	Unclassified
forward_CO1_9754	TCTGTCGGATGCTATCTACCACGGAGGTCACTCTGTGGACCTCGCTATTCTCAGTCTTCACCTTGCTGGTGTAAGCTCTCTTATGGGAAGTATTAACATTATTACCACTGTTATTAACATGCGTAGCCCTGGAATGTCTATGGAGCGTGTCCCTCTCTTTGTTTGGGTTGTCTTTATTACTGCCTTCCTCCTGGTGCTCTCTCTTCCTGTGCTTGCTGTAGGAATTACCATGCTTTT			0	0	0	0	0	0	0	0	0	0	0	0	0	0	0	0	0	0	0	0	0	0	0	0	0	0	0	0	0	0	0	0	0	0	0	0	0	0	0	0	0	0	0	0	0	0	0	0	0	0	0	0	0	0	0	0	0	0	0	0	0	0	0	0	0	0	0	0	0	0	0	0	0	0	0	0	0	0	0	0	0	0	0	0	0	0	0	0	0	0	0	0	0	0	0	0	0	0	0	0	0	0	0	0	0	1	0	0	0	0	0	0	0	0	0	0	0	0	0	0	0	0	0	0	0	0	multiple	local	0.970588	237	Unclassified
forward_CO1_9755	TCTGTCGGATGCTATCTACCACGGAGGTCACTCTGTGGACCTCGCTATTCTCAGTCTTCACCTTGCTGGTGTAAGCTCTCTTGTGGGAAGTATTAACATTATTACCACTGTTATTAACATGCGTAGCCCTGGAATGTCTATGGAGCGTGTCCCTCTCTTTGTTTGGGGTGTCTTTATTACTGCCTTCCTCCTGGTGCTCTCTCTTCCTGTGCTTGCTGGAGGAATTACCATGCTTTTGACGGACC			0	0	0	0	0	0	0	0	0	0	0	0	0	0	0	0	0	0	0	0	0	0	0	0	0	0	0	0	0	0	0	0	0	0	0	0	0	0	0	0	0	0	0	0	0	0	0	0	0	0	0	0	0	0	0	0	0	0	0	0	0	0	0	0	0	0	0	0	0	0	0	0	0	0	0	0	0	0	0	0	0	0	0	0	0	0	0	0	0	0	0	0	0	0	0	0	0	0	0	0	0	0	0	0	0	1	0	0	0	0	0	0	0	0	0	0	0	0	0	0	0	0	0	0	0	0	multiple	local	0.970588	245	Unclassified
forward_CO1_9756	TCTTAGTAGTGCATTGAGTCACTCTGGAGCTTCTGTAGACTAGGCAATTTCCAGTTTGCACATTGCCGGGATTGGAAGTATTTAGGGTTCTATCAACTTTTTGGTAACTGTTGCAAATATGCGTGCTCAAGGAATGACTTAGTACCGTCTTCCTTTGTTTGTTTGGGCAATGTGTTTTGTTAGCATTTAGTTGATTGGAAGTCTTCCTGTTTTTGCAGCTGGATTGACCATGCTTTTGACTGACCGTAAT			0	0	0	0	0	0	0	0	0	0	0	0	0	0	0	0	0	0	0	0	0	0	0	0	0	0	0	0	0	0	0	0	0	0	0	0	0	0	0	0	0	0	0	0	0	0	0	0	0	0	0	0	0	0	0	0	0	0	0	0	0	0	0	0	0	0	0	0	0	0	0	0	0	0	0	0	0	0	0	0	0	0	0	0	0	0	0	0	0	0	0	0	0	0	0	0	0	0	0	0	0	0	0	0	0	1	0	0	0	0	0	0	0	0	0	0	0	0	0	0	0	0	0	0	0	0	multiple	local	0.96	250	superkingdom:Eukaryota;phylum:Chlorophyta;class:Chlorophyceae;order:Sphaeropleales;family:Scenedesmaceae;genus:Tetradesmus;species:Tetradesmus obliquus;	superkingdom:100.0;phylum:100.0;class:100.0;order:100.0;family:100.0;genus:100.0;species:100.0;	X17375.2;AF204057.1;KX756228.1;KJ806271.1
forward_CO1_9757	TCTTAGTAGTGCATTGAGTCACTCTGGAGCTTCTGTAGACTAGGCAATTTTCAGTTTGCACATTGCCGGGATTGGAAGTATTTAGGGCTCTATCAACTTTTTGGTAACTGTTGCAAATATGCGTGCTCAAGGAATGACTTAGTACCGTCTTCCTTTGTTTGTTTGGGCAATGTGTTTTGTTAGCATTTAGTTGATTGGAAGTCTTCCTGTTTTTGCAGCTGGATTGACCATGCTTTTGACTGACCGTAA			0	0	0	0	0	0	0	0	0	0	0	0	0	0	0	0	0	0	0	0	0	0	0	0	0	0	0	0	0	0	0	0	0	0	0	0	0	0	0	0	0	0	0	0	0	0	0	0	0	0	0	0	0	0	0	0	0	0	0	0	0	0	0	0	0	0	0	0	0	0	0	0	0	0	0	0	0	0	0	0	0	0	0	0	0	0	0	0	0	0	0	0	0	0	0	0	0	0	0	0	0	0	0	0	0	1	0	0	0	0	0	0	0	0	0	0	0	0	0	0	0	0	0	0	0	0	multiple	local	0.96	249	superkingdom:Eukaryota;phylum:Chlorophyta;class:Chlorophyceae;order:Sphaeropleales;family:Scenedesmaceae;genus:Tetradesmus;species:Tetradesmus obliquus;	superkingdom:100.0;phylum:100.0;class:100.0;order:100.0;family:100.0;genus:100.0;species:100.0;	AF204057.1;X17375.2;KX756228.1;KJ806271.1
forward_CO1_9758	TCTTAGTAGTGCATTGAGTCACTCTGGAGCTTCTGTAGACTAGGCAATTTTCAGTTTGCACATTGCCGGGATTGGAAGTATTTAGGGTTCTATCAACTTTTTGGTAACTGTTGCAAATATGCGTGCTCAAGGAATGACTTAGTACCGTCTTCCTTTGTTTGTTTGGGCAATGTGTTTTGTTAGCATTTAGTTGATTGGAAGTCTTCCTGTTTTTGCAGCTGGATTGACCATGCTTTTGACTGACCGTAATTT			0	0	0	0	0	0	0	0	0	0	0	0	0	0	0	0	0	0	0	0	0	0	0	0	0	0	0	0	0	0	0	0	0	0	0	0	0	0	0	0	0	0	0	0	0	0	0	0	0	0	0	0	0	0	0	0	0	0	0	0	0	0	0	0	0	0	0	0	0	0	0	0	0	0	0	0	0	0	0	0	0	0	0	0	0	0	0	0	0	0	0	0	0	0	0	0	0	0	0	0	0	0	0	0	0	1	0	0	0	0	0	0	0	0	0	0	0	0	0	0	0	0	0	0	0	0	multiple	local	0.96	252	superkingdom:Eukaryota;phylum:Chlorophyta;class:Chlorophyceae;order:Sphaeropleales;family:Scenedesmaceae;genus:Tetradesmus;species:Tetradesmus obliquus;	superkingdom:100.0;phylum:100.0;class:100.0;order:100.0;family:100.0;genus:100.0;species:100.0;	AF204057.1;X17375.2;KX756228.1;KJ806271.1
forward_CO1_9759	TCTTAGTAGTGTAGGACATGTAGGATTGAGTGTGGATTCTGTAATCTTTAGTCTTCATTTAGCTGGAATTAGTAGTATTCTTAGTAGTATTAACTTTATAATTACTATATGAAATGCTCGAGGAGTAGATATAAGATTTGATAAAATCTCTTTATTTGTGTGATCTATTATTGTAACTGCATTATTA			0	0	0	0	0	0	0	0	0	0	0	0	0	0	0	0	0	0	0	0	0	0	0	0	0	0	0	0	0	0	0	0	0	0	0	0	0	0	0	0	0	0	0	0	0	0	0	0	0	0	0	0	0	0	0	0	0	0	0	0	0	0	0	0	0	0	0	0	0	0	0	0	0	0	0	0	0	0	0	0	0	0	0	0	0	0	0	0	0	0	0	0	0	0	0	0	0	0	0	0	0	0	0	0	0	1	0	0	0	0	0	0	0	0	0	0	0	0	0	0	0	0	0	0	0	0	multiple	local	1	187	Unclassified
forward_CO1_9760	TCTTAGTAGTGTAGGACGTGTAGGATTGAGTGTGGATTCTGTAATCCTTAGTCTTCATTTAGCTGGAATTAGTAGTATTCTTAGTAGTATTAGCTTTATAATTACTATATGAAATGCTCGAGGAGTAGATATAAGATTTGATAAAATCTCTTTATTTGTGTGATCTATTATTGTAACTGCATTATTATTGGTATTATCGCTTCCTGTATTAGCTGGTGGAATTACTATACTATTATTAGATCGA			0	0	0	0	0	0	0	0	0	0	0	0	0	0	0	0	0	0	0	0	0	0	0	0	0	0	0	0	0	0	0	0	0	0	0	0	0	0	0	0	0	0	0	0	0	0	0	0	0	0	0	0	0	0	0	0	0	0	0	0	0	0	0	0	0	0	0	0	0	0	0	0	0	0	0	0	0	0	0	0	0	0	0	0	0	0	0	0	0	0	0	0	0	0	0	0	0	0	0	0	0	0	0	0	0	1	0	0	0	0	0	0	0	0	0	0	0	0	0	0	0	0	0	0	0	0	multiple	local	1	244	Unclassified
forward_CO1_9761	TCTTAGTCACATTACTGCTCATTCGGGTCCGTCTGTTGATTTGGCTATTTTTAGTCTTCACCTTGCAGGTGTATCTTCTCTTTTGGGCGCTATAAATTTTATTTCAACTATCATTAACATGAGAGCTCCTGGCCTAACTTGGCACCGTATGCCTCTTTTTGTTTGGTCTGTTTTTGTTACTGCCTTCCTTCTTCTTCTCTCCCTTCCTGTTTTGGCCGGAGCTATAACTATGCTTCTT			0	0	0	0	0	0	0	0	0	0	0	0	0	0	0	0	0	0	0	0	0	0	0	0	0	0	0	0	0	0	0	0	0	0	0	0	0	0	0	0	0	0	0	0	0	0	0	0	0	0	0	0	0	0	0	0	0	0	0	0	0	0	0	0	0	0	0	0	0	0	0	0	0	0	0	0	0	0	0	0	0	0	0	0	0	0	0	0	0	0	0	0	0	0	0	0	0	0	0	0	0	0	0	0	0	1	0	0	0	0	0	0	0	0	0	0	0	0	0	0	0	0	0	0	0	0	multiple	local	1	238	Unclassified
forward_CO1_9762	TCTTAGTGCATTGCCACAAGCAATGTCGGGTTCCGGCTTGGGTATGACCATGTGGTTGGTGTCGATGGCATTGTTTATCGCATCCTCTCTCTTGGGTGGTATTAACTATATCTCTACCGTTATCAACTTGCGTACTAAAGGAATGTCAATGTCACGCCTTCCATTAACAGTTTGGGCATTCTTCATCACGGCTATCCTTGGTGTACTTTCTTTCCCTGTATTGTTTGCTGCAGCATTACTTCTTGT			0	0	0	0	0	0	0	0	0	0	0	0	0	0	0	0	0	0	0	0	0	0	0	0	0	0	0	0	0	0	0	0	0	0	0	0	0	0	0	0	0	0	0	0	0	0	0	0	0	0	0	0	0	0	0	0	0	0	0	0	0	0	0	0	0	0	0	0	0	0	0	0	0	0	0	0	0	0	0	0	0	0	0	0	0	0	0	0	0	0	0	0	0	0	0	0	0	0	0	0	0	0	0	0	0	1	0	0	0	0	0	0	0	0	0	0	0	0	0	0	0	0	0	0	0	0				no_hit	not_found
forward_CO1_9763	TCTTAGTGCATTGCCACAAGCAATGTCGGGTTCCGGCTTGGGTATGACCATGTGGTTGGTGTCGATGGTATTGTTTATCGCATCCTCTCTCTTGGGTGGTATCAACTATATCTCTACCGTTATCAACTTGCGTACTAAAGGAATGGCAATGTCACGCCTTCCATTAACAGTTTGGGCATTCTTCATCACGGCTATCCTTGGTGTACTTTCTTTCCCAGTATTGTTTGCTGCAGCTTTACTTCTTG			0	0	0	0	0	0	0	0	0	0	0	0	0	0	0	0	0	0	0	0	0	0	0	0	0	0	0	0	0	0	0	0	0	0	0	0	0	0	0	0	0	0	0	0	0	0	0	0	0	0	0	0	0	0	0	0	0	0	0	0	0	0	0	0	0	0	0	0	0	0	0	0	0	0	0	0	0	0	0	0	0	0	0	0	0	0	0	0	0	0	0	0	0	0	0	0	0	0	0	0	0	0	0	0	0	1	0	0	0	0	0	0	0	0	0	0	0	0	0	0	0	0	0	0	0	0				no_hit	not_found
forward_CO1_9764	TCTTAGTGCATTGCCACAAGCAATGTCGGGTTCCGGCTTGGGTATGACCATGTGGTTGGTGTCGATGGTATTGTTTATCGCATCCTCTCTCTTGGGTGGTATTAACTATATCTCTACCGTTATCAACTTGCGTACTAAAGGAATGGCAATGTCACGCCTTCCATTAACAGTTTGGGCATTCTTCATCACGGCTATCCTTGGTGTACTTTCTTTCCCTGGATTTTTTGCTTCAGCATTACTTCTTGT			0	0	0	0	0	0	0	0	0	0	0	0	0	0	0	0	0	0	0	0	0	0	0	0	0	0	0	0	0	0	0	0	0	0	0	0	0	0	0	0	0	0	0	0	0	0	0	0	0	0	0	0	0	0	0	0	0	0	0	0	0	0	0	0	0	0	0	0	0	0	0	0	0	0	0	0	0	0	0	0	0	0	0	0	0	0	0	0	0	0	0	0	0	0	0	0	0	0	0	0	0	0	0	0	0	1	0	0	0	0	0	0	0	0	0	0	0	0	0	0	0	0	0	0	0	0				no_hit	not_found
forward_CO1_9765	TCTTAGTGCATTGCCACAAGCAATGTCGGGTTCCGGCTTGGGTATGACCATGTGGTTGGTGTCGATGGTATTGTTTATCGCATCCTCTCTCTTGGGTGGTATTAACTATATCTCTACCGTTATCAACTTGCGTACTAAAGGAATGGCAATGTCACGCCTTCCATTAACAGTTTGGGCATTCTTCATCACGGCTATCCTTGGTGTACTTTCTTTCCCTGTATTGT			0	0	0	0	0	0	0	0	0	0	0	0	0	0	0	0	0	0	0	0	0	0	0	0	0	0	0	0	0	0	0	0	0	0	0	0	0	0	0	0	0	0	0	0	0	0	0	0	0	0	0	0	0	0	0	0	0	0	0	0	0	0	0	0	0	0	0	0	0	0	0	0	0	0	0	0	0	0	0	0	0	0	0	0	0	0	0	0	0	0	0	0	0	0	0	0	0	0	0	0	0	0	0	0	0	1	0	0	0	0	0	0	0	0	0	0	0	0	0	0	0	0	0	0	0	0				no_hit	not_found
forward_CO1_9766	TCTTAGTGCATTGCCACAAGCAATGTCGGGTTCCGGCTTGGGTATGACCATGTGGTTGGTGTCGATGGTATTGTTTATCGCATCCTCTCTCTTGGGTGGTATTAACTATATCTCTACCGTTATCAACTTGCGTACTAAAGGAATGGCAATGTCACGCCTTCCATTAACAGTTTGGGCATTCTTCATCACGGCTATCCTTGGTGTACTTTCTTTCCCTGTATTGTTTGCTGCAGCCTTACTTC			0	0	0	0	0	0	0	0	0	0	0	0	0	0	0	0	0	0	0	0	0	0	0	0	0	0	0	0	0	0	0	0	0	0	0	0	0	0	0	0	0	0	0	0	0	0	0	0	0	0	0	0	0	0	0	0	0	0	0	0	0	0	0	0	0	0	0	0	0	0	0	0	0	0	0	0	0	0	0	0	0	0	0	0	0	0	0	0	0	0	0	0	0	0	0	0	0	0	0	0	0	0	0	0	0	1	0	0	0	0	0	0	0	0	0	0	0	0	0	0	0	0	0	0	0	0				no_hit	not_found
forward_CO1_9767	TCTTAGTGCATTGCCACAAGCAATGTCGGGTTCCGGCTTGGGTATGACCATGTGGTTGGTGTCGATGGTATTGTTTATCGCATCCTCTCTCTTGGGTGGTATTAACTATATCTCTACCGTTATCAACTTGCGTACTAAAGGAATGGCAATGTCACGCCTTCCATTAACAGTTTGGGCATTCTTCATCACGGCTATCCTTGGTGTACTTTCTTTCCCTGTATTTTTTGCT			0	0	0	0	0	0	0	0	0	0	0	0	0	0	0	0	0	0	0	0	0	0	0	0	0	0	0	0	0	0	0	0	0	0	0	0	0	0	0	0	0	0	0	0	0	0	0	0	0	0	0	0	0	0	0	0	0	0	0	0	0	0	0	0	0	0	0	0	0	0	0	0	0	0	0	0	0	0	0	0	0	0	0	0	0	0	0	0	0	0	0	0	0	0	0	0	0	0	0	0	0	0	0	0	0	1	0	0	0	0	0	0	0	0	0	0	0	0	0	0	0	0	0	0	0	0				no_hit	not_found
forward_CO1_9768	TCTTAGTGCATTGCCACAAGCAATGTCGGGTTCCGGCTTGGGTATGACCATGTGGTTGGTGTCGATGGTATTGTTTATCGCATCCTCTCTCTTGGGTGGTATTAACTATATCTCTACCGTTATCAACTTGCGTACTAAAGGAATGGCAATGTCACGCCTTCCATTAACAGTTTGGGCATTCTTCATCCCGGCTATCCTTGGTTTAATTT			0	0	0	0	0	0	0	0	0	0	0	0	0	0	0	0	0	0	0	0	0	0	0	0	0	0	0	0	0	0	0	0	0	0	0	0	0	0	0	0	0	0	0	0	0	0	0	0	0	0	0	0	0	0	0	0	0	0	0	0	0	0	0	0	0	0	0	0	0	0	0	0	0	0	0	0	0	0	0	0	0	0	0	0	0	0	0	0	0	0	0	0	0	0	0	0	0	0	0	0	0	0	0	0	0	1	0	0	0	0	0	0	0	0	0	0	0	0	0	0	0	0	0	0	0	0				no_hit	not_found
forward_CO1_9769	TCTTAGTGCATTGCCACAAGCAATGTCGGGTTCCGGCTTGGGTATGACCATGTGGTTGGTGTCGATGGTATTGTTTATCGCATCCTCTCTCTTGGGTGGTATTAACTATATCTCTACCGTTATCAACTTGCGTACTAAAGGAATGTCAATGTCACGCCTTCCATTAACAGTTTGGGCATTCTTCATCACGGCTATCCTTGGTGTACTTTCTTTCCCTGTATTG			0	0	0	0	0	0	0	0	0	0	0	0	0	0	0	0	0	0	0	0	0	0	0	0	0	0	0	0	0	0	0	0	0	0	0	0	0	0	0	0	0	0	0	0	0	0	0	0	0	0	0	0	0	0	0	0	0	0	0	0	0	0	0	0	0	0	0	0	0	0	0	0	0	0	0	0	0	0	0	0	0	0	0	0	0	0	0	0	0	0	0	0	0	0	0	0	0	0	0	0	0	0	0	0	0	1	0	0	0	0	0	0	0	0	0	0	0	0	0	0	0	0	0	0	0	0				no_hit	not_found
forward_CO1_9770	TCTTAGTGCATTGCCACAAGCAATGTCGGGTTCCGGCTTGGGTATGACCATGTGGTTGGTGTCGATGGTATTGTTTATCGCATCCTCTCTCTTGGGTGGTATTAACTATATCTCTACCGTTATCAACTTGCGTACTAAAGGAATGTCAATGTCACGCCTTCCATTAACAGTTTGGGCATTCTTCATCACGGCTATCCTTGGTGTACTTTCTTTCCCTGTATTGTTTGCTG			0	0	0	0	0	0	0	0	0	0	0	0	0	0	0	0	0	0	0	0	0	0	0	0	0	0	0	0	0	0	0	0	0	0	0	0	0	0	0	0	0	0	0	0	0	0	0	0	0	0	0	0	0	0	0	0	0	0	0	0	0	0	0	0	0	0	0	0	0	0	0	0	0	0	0	0	0	0	0	0	0	0	0	0	0	0	0	0	0	0	0	0	0	0	0	0	0	0	0	0	0	0	0	0	0	1	0	0	0	0	0	0	0	0	0	0	0	0	0	0	0	0	0	0	0	0				no_hit	not_found
forward_CO1_9771	TCTTAGTGCATTGCCACAAGCAATGTCGGGTTCCGGCTTGGGTATGACCATGTGGTTGGTGTCGATGGTATTGTTTATCGCATCCTCTCTCTTGGGTGGTATTAACTATATCTCTACCGTTATCAACTTGCGTACTAAAGGAATGTCAATGTCACGCCTTCCATTAACAGTTTGGGCATTCTTCATCACGGCTATCCTTGGTGTACTTTCTTTCCCTGTATTGTTTGCTGCAGCATTACTTCTTG			0	0	0	0	0	0	0	0	0	0	0	0	0	0	0	0	0	0	0	0	0	0	0	0	0	0	0	0	0	0	0	0	0	0	0	0	0	0	0	0	0	0	0	0	0	0	0	0	0	0	0	0	0	0	0	0	0	0	0	0	0	0	0	0	0	0	0	0	0	0	0	0	0	0	0	0	0	0	0	0	0	0	0	0	0	0	0	0	0	0	0	0	0	0	0	0	0	0	0	0	0	0	0	0	0	1	0	0	0	0	0	0	0	0	0	0	0	0	0	0	0	0	0	0	0	0				no_hit	not_found
forward_CO1_9772	TCTTAGTGCATTGCCACAAGCAATGTCGGGTTCCGGCTTGGGTATGACCATGTGGTTGGTGTCGATGGTATTGTTTATCGCATCCTCTCTCTTGGGTGGTATTAACTATATCTCTACCGTTATCAACTTGCGTACTAAAGGAATGTCAATGTCACGCCTTCCATTAACAGTTTGGGCATTCTTCATCCCGGCTATCCTTGGTGTACTTTCTTTC			0	0	0	0	0	0	0	0	0	0	0	0	0	0	0	0	0	0	0	0	0	0	0	0	0	0	0	0	0	0	0	0	0	0	0	0	0	0	0	0	0	0	0	0	0	0	0	0	0	0	0	0	0	0	0	0	0	0	0	0	0	0	0	0	0	0	0	0	0	0	0	0	0	0	0	0	0	0	0	0	0	0	0	0	0	0	0	0	0	0	0	0	0	0	0	0	0	0	0	0	0	0	0	0	0	1	0	0	0	0	0	0	0	0	0	0	0	0	0	0	0	0	0	0	0	0				no_hit	not_found
forward_CO1_9773	TCTTAGTGCTATAGCTTCAGATGCTTCTGTAGATTTTGTTATATTTAGTTTACATTTAGCTGGTATTTCGTCTATATTAGGAGCTATTAATTTTATAGTTACTATATTTAATATGAGAGTACCAGGTATGAAAATGAATCTAATACCCTTATTTACTTGAGCTGTATTAATTACAGCTTTTTTATTATTAATATCTTTACCTGTACTGGCAGCTGGTATTACTATGTTATTAACTGATCGTAATTTTAATAG			0	0	0	0	0	0	0	0	0	0	0	0	0	0	0	0	0	0	0	0	0	0	0	0	0	0	0	0	0	0	0	0	0	0	0	0	0	0	0	0	0	0	0	0	0	0	0	0	0	0	0	0	0	0	0	0	0	0	0	0	0	0	0	0	0	0	0	0	0	0	0	0	0	0	0	0	0	0	0	0	0	0	0	0	0	0	0	0	0	0	0	0	0	0	0	0	0	0	0	0	0	0	0	0	0	1	0	0	0	0	0	0	0	0	0	0	0	0	0	0	0	0	0	0	0	0	multiple	local	1	252	Unclassified
forward_CO1_9774	TCTTTCAAATGCTTTAAGTCATTCTGGTCCAGCTGTAGATTTTGCGATTTTTAGTTTGCATTTAGCAGGGGTTTCTTCTATTGTTGGAGCAATAAATTTTATTATAACTATATTATTTATGCGTTGCCGTGGAATGAAACTATTTAATATGCCATTATTTGCTTGAGCTATTTTAATTACTGCATTTTTATTATTATTATCATTACCGGTACTAGCTGGCGGGATAACTATGTTACTTACTG			0	0	0	0	0	0	0	0	0	0	0	0	0	0	0	0	0	0	0	0	0	0	0	0	0	0	0	0	0	0	0	0	0	0	0	0	0	0	0	0	0	0	0	0	0	0	0	0	0	0	0	0	0	0	0	0	0	0	0	0	0	0	0	0	0	0	0	0	0	0	0	0	0	0	0	0	0	0	0	0	0	0	0	0	0	0	0	0	0	0	0	0	0	0	0	0	0	0	0	0	0	0	0	0	0	1	0	0	0	0	0	0	0	0	0	0	0	0	0	0	0	0	0	0	0	0	multiple	local	0.97561	242	Unclassified
forward_CO1_9775	TCTTTCTTCTCATTTGGGTCATCCGGGTATGTCGGTTGATTTTGCTATTTTTAGTTTACATATTGCTGGTATATCTTCAATTTTAGGATCAATTAATATTATTACAACAGTTTTAAATATGCGTGCTAATGGTATGTATATGCACAAATTACCTTTGTTTGCTTGGGCTATTTTAATTACAGCTGTTTTATTATTGTTGTCTCTGCCGGTTTTAGCAGGTGGTTTAACTATGCTTTT			0	0	0	0	0	0	0	0	0	0	0	0	0	0	0	0	0	0	0	0	0	0	0	0	0	0	0	0	0	0	0	0	0	0	0	0	0	0	0	0	0	0	0	0	0	0	0	0	0	0	0	0	0	0	0	0	0	0	0	0	0	0	0	0	0	0	0	0	0	0	0	0	0	0	0	0	0	0	0	0	0	0	0	0	0	0	0	0	0	0	0	0	0	0	0	0	0	0	0	0	0	0	0	0	0	1	0	0	0	0	0	0	0	0	0	0	0	0	0	0	0	0	0	0	0	0	multiple	local	1	237	Unclassified
forward_CO1_9776	TGTCAAACGAAATATTTCACTCTAGGTGTGCTGTAGATTTTGGGATTTTAAGACTTCACATTGCAGGAATTTCTTCTATTCTAGGAGCAATCAACTTTATTGTAACTATCATAAATATAAAGCCAAGGGGTATATCTTGATCCAACACCCCCTTATTTGTCTGATCTGTCTTAATTACCTCTTTTTTACTAGCATTTTCCTTACCTGTATTAGCAGCAGCTTTGACTATGCTACCCACAGATCGTACTTT			0	0	0	0	0	0	0	0	0	0	0	0	0	0	0	0	0	0	0	0	0	0	0	0	0	0	0	0	0	0	0	0	0	0	0	0	0	0	0	0	0	0	0	0	0	0	0	0	0	0	0	0	0	0	0	0	0	0	0	0	0	0	0	0	0	0	0	0	0	0	0	0	0	0	0	0	0	0	0	0	0	0	0	0	0	0	0	0	0	0	0	0	0	0	0	0	0	0	0	0	0	0	0	0	0	1	0	0	0	0	0	0	0	0	0	0	0	0	0	0	0	0	0	0	0	0	multiple	local	1	250	superkingdom:Eukaryota;phylum:Arthropoda;class:Arachnida;order:Sarcoptiformes;family:Alloptidae;genus:Alloptes;species:Alloptes sp.;	superkingdom:100.0;phylum:100.0;class:100.0;order:66.6666666667;family:100.0;genus:100.0;species:66.6666666667;	6859520;KF018834.1;6859521
forward_CO1_9777	TTAGCAGGAAATCTTGCCCATGCAAGGGCCTCAGTGGACCTAGCCATCTTTTCTCTCCATTTGGCTGGTATTTCTTCTATTTTGGGAGCCATTAATTTCATCACCACTATTATTAATATGCGCTCAGAAGGAATAGGCCTAAAAGACATTCCTCTTTTTGTTTGGTCGGTAGGGATCGCAGCAGTTTTACTATTCTTATCTTTGCCTGTACTAGCTGGAGCTATTACAATACTTTTAACTGACC			0	0	0	0	0	0	0	0	0	0	0	0	0	0	0	0	0	0	0	0	0	0	0	0	0	0	0	0	0	0	0	0	0	0	0	0	0	0	0	0	0	0	0	0	0	0	0	0	0	0	0	0	0	0	0	0	0	0	0	0	0	0	0	0	0	0	0	0	0	0	0	0	0	0	0	0	0	0	0	0	0	0	0	0	0	0	0	0	0	0	0	0	0	0	0	0	0	0	0	0	0	0	0	0	0	1	0	0	0	0	0	0	0	0	0	0	0	0	0	0	0	0	0	0	0	0	multiple	local	1	244	Unclassified
forward_CO1_9778	TTATCTTCTATTCAAGCTCATTCTGGACCTTCTGTTGATTTAGCTATCTTCAGTCTTCATTTAAATGGTATGTCTTCTATTTTAGGTTCTATTAATATGATTACCACTATTTTTAATATGAGAGCTCCTGGAATGCCTTTACATAAAATGCCTTTATATTGCTGGGCTGCTATTGTAACTTCTTTCCTTTTAGTATTATCTTTGCCTGTTTTTGCAGGAGGTATTACTATGCTTTTG			0	0	0	0	0	0	0	0	0	0	0	0	0	0	0	0	0	0	0	0	0	0	0	0	0	0	0	0	0	0	0	0	0	0	0	0	0	0	0	0	0	0	0	0	0	0	0	0	0	0	0	0	0	0	0	0	0	0	0	0	0	0	0	0	0	0	0	0	0	0	0	0	0	0	0	0	0	0	0	0	0	0	0	0	0	0	0	0	0	0	0	0	0	0	0	0	0	0	0	0	0	0	0	0	0	1	0	0	0	0	0	0	0	0	0	0	0	0	0	0	0	0	0	0	0	0	multiple	local	1	237	Unclassified
forward_CO1_9779	TTTAAGTACAATAGCTTCAGATGCATCAGTTGATTTTGCTATTTTTAGTTTACATCTAGCCGGTATTTCATCTATTTTAGGTGCAATAAATTTTATAGTAACTATTTTTAATATGCGTGTACCTGGCATGACTATGAGTCTTATACCTTTATTTGTATGATCAGTTTTAATAACAGCATTTTTATTATTAATATCTTTACCCGTTTTAGCAGCAGGTATTACAATGTTA			0	0	0	0	0	0	0	0	0	0	0	0	0	0	0	0	0	0	0	0	0	0	0	0	0	0	0	0	0	0	0	0	0	0	0	0	0	0	0	0	0	0	0	0	0	0	0	0	0	0	0	0	0	0	0	0	0	0	0	0	0	0	0	0	0	0	0	0	0	0	0	0	0	0	0	0	0	0	0	0	0	0	0	0	0	0	0	0	0	0	0	0	0	0	0	0	0	0	0	0	0	0	0	0	0	1	0	0	0	0	0	0	0	0	0	0	0	0	0	0	0	0	0	0	0	0	multiple	local	1	229	Unclassified
forward_CO1_9780	TTTAAGTACAATAGCTTCAGATGCATCAGTTGATTTTGCTATTTTTAGTTTACATCTAGCCGGTATTTCATCTATTTTAGGTGCAATAAATTTTATAGTAACTATTTTTAATATGCGTGTACCTGGCATGACTATGAGTCTTATACCTTTATTTGTATGATCAGTTTTAATAACAGCATTTTTATTATTAATATCTTTACCCGTTTTAGCAGCAGGTATTACAATGTTACTAACTGATA			0	0	0	0	0	0	0	0	0	0	0	0	0	0	0	0	0	0	0	0	0	0	0	0	0	0	0	0	0	0	0	0	0	0	0	0	0	0	0	0	0	0	0	0	0	0	0	0	0	0	0	0	0	0	0	0	0	0	0	0	0	0	0	0	0	0	0	0	0	0	0	0	0	0	0	0	0	0	0	0	0	0	0	0	0	0	0	0	0	0	0	0	0	0	0	0	0	0	0	0	0	0	0	0	0	1	0	0	0	0	0	0	0	0	0	0	0	0	0	0	0	0	0	0	0	0	multiple	local	1	239	Unclassified
forward_CO1_9781	TTTAAGTAGTATGGGACATGTAGGTTTAAGTGTAGATTCAGTTATTTTTAGATTACATTTAGCGGGTATTAGTAGGATTCTTAGAAGTATTAATTTTATAATTACTATATGAAATGCTCGAGGGGTTGATATAAGGTTTGATAAAATCTCACTCTTTGTGTGGTCCATTATTGTTACTGCTTTGCTTCTAGTGTTATCACTCCCTGTATTAGCGGGTGGTATTACTATACTTCT			0	0	0	0	0	0	0	0	0	0	0	0	0	0	0	0	0	0	0	0	0	0	0	0	0	0	0	0	0	0	0	0	0	0	0	0	0	0	0	0	0	0	0	0	0	0	0	0	0	0	0	0	0	0	0	0	0	0	0	0	0	0	0	0	0	0	0	0	0	0	0	0	0	0	0	0	0	0	0	0	0	0	0	0	0	0	0	0	0	0	0	0	0	0	0	0	0	0	0	0	0	0	0	0	0	1	0	0	0	0	0	0	0	0	0	0	0	0	0	0	0	0	0	0	0	0	multiple	local	1	234	Unclassified
forward_CO1_9782	TTTAAGTAGTATGGGACATGTAGGTTTAAGTGTAGATTCAGTTATTTTTAGATTACATTTAGCGGGTATTAGTAGGATTCTTAGAAGTATTAATTTTATAATTACTATATGAAATGCTCGAGGGGTTGATATAAGGTTTGATAAAATCTCACTCTTTGTGTGGTCCATTATTGTTACTGCTTTGCTTCTAGTGTTATCGCTCCCTGTATTAGCGGGTGGTATTACTATACTTCTC			0	0	0	0	0	0	0	0	0	0	0	0	0	0	0	0	0	0	0	0	0	0	0	0	0	0	0	0	0	0	0	0	0	0	0	0	0	0	0	0	0	0	0	0	0	0	0	0	0	0	0	0	0	0	0	0	0	0	0	0	0	0	0	0	0	0	0	0	0	0	0	0	0	0	0	0	0	0	0	0	0	0	0	0	0	0	0	0	0	0	0	0	0	0	0	0	0	0	0	0	0	0	0	0	0	1	0	0	0	0	0	0	0	0	0	0	0	0	0	0	0	0	0	0	0	0	multiple	local	1	235	Unclassified
forward_CO1_9783	TTTAAGTAGTGTCGTTGCTCACTCGGGACCTTCTGTCGATTTAGCGATTTTTAGCTTACATTTATCAGGAGCAGCCTCGATTCTAGGAGCGATCAATTTTATTTCCACAACTTTTAATATGCGCGCGCCAGGTATAACCTTGCATCGTTTACCTCTATACGTTTGATCACTATTGGTTACGTCATTTTTATTAGTTCTTTCATTGCCGGTCTTAGGTGGTGCGATAACTATGCTATTA			0	0	0	0	0	0	0	0	0	0	0	0	0	0	0	0	0	0	0	0	0	0	0	0	0	0	0	0	0	0	0	0	0	0	0	0	0	0	0	0	0	0	0	0	0	0	0	0	0	0	0	0	0	0	0	0	0	0	0	0	0	0	0	0	0	0	0	0	0	0	0	0	0	0	0	0	0	0	0	0	0	0	0	0	0	0	0	0	0	0	0	0	0	0	0	0	0	0	0	0	0	0	0	0	0	1	0	0	0	0	0	0	0	0	0	0	0	0	0	0	0	0	0	0	0	0	multiple	local	1	238	superkingdom:Eukaryota;phylum:Arthropoda;class:Arachnida;order:NA;family:NA;genus:NA;species:NA;	superkingdom:100.0;phylum:100.0;class:100.0;order:50.0;family:50.0;genus:50.0;species:50.0;	7698427;7698708
forward_CO1_9784	TTTAAGTAGTGTTGGCCATGTAGGATTGAGTGTAGATTCTGTAATCTTTAGTCTTCATTTAGCAGGAATTAGAAGTATTCTTAGTAGTATTAACTTTATAATTACTATATGAAATGCTCGAGGAGTAGATATAAGCTTTGATAAAATCTCTTTATTTGTATGATCCATTATTGTAACTGCCTTATTATTAGTATTATCTCTTCCTGTATTAGCTGGAGGAATTACTATATT			0	0	0	0	0	0	0	0	0	0	0	0	0	0	0	0	0	0	0	0	0	0	0	0	0	0	0	0	0	0	0	0	0	0	0	0	0	0	0	0	0	0	0	0	0	0	0	0	0	0	0	0	0	0	0	0	0	0	0	0	0	0	0	0	0	0	0	0	0	0	0	0	0	0	0	0	0	0	0	0	0	0	0	0	0	0	0	0	0	0	0	0	0	0	0	0	0	0	0	0	0	0	0	0	0	1	0	0	0	0	0	0	0	0	0	0	0	0	0	0	0	0	0	0	0	0	multiple	local	1	231	Unclassified
forward_CO1_9785	TTTAAGTAGTGTTGGCCATGTAGGATTGAGTGTAGATTCTGTAATCTTTAGTCTTCATTTAGCAGGAATTAGAAGTATTCTTAGTAGTATTAACTTTATAATTACTATATGAAATGCTCGAGGAGTAGATATAAGCTTTGGTAAAATCTCTTTATTTGTATGATCCATTATTGTAACTGCCTTATTATTAGTATTATCTCTTCCTGTATTAGCTGGAGGAATTACTATATTATT			0	0	0	0	0	0	0	0	0	0	0	0	0	0	0	0	0	0	0	0	0	0	0	0	0	0	0	0	0	0	0	0	0	0	0	0	0	0	0	0	0	0	0	0	0	0	0	0	0	0	0	0	0	0	0	0	0	0	0	0	0	0	0	0	0	0	0	0	0	0	0	0	0	0	0	0	0	0	0	0	0	0	0	0	0	0	0	0	0	0	0	0	0	0	0	0	0	0	0	0	0	0	0	0	0	1	0	0	0	0	0	0	0	0	0	0	0	0	0	0	0	0	0	0	0	0	multiple	local	1	234	Unclassified
forward_CO1_9786	TTTAAGTATTCAACACAGTGGTGCTGCAGTAGATTTAGCCATTTTAAGCTTACACTTAAATGGTCTAAGTTCTATTTTAGGCTCTATTAACATGTTAGTTACTGTTTTCGGTATGCGTGCAGCTGGAATGAAGCTAACTCAAATGCCTCTATTTGTCTGGTCCATCGTATTTACTGCTATCTTAGTAGTATTATCTGTACCAGTATTAGCTGCTGCTTTAGTTATGTTATTAACAGATCGT			0	0	0	0	0	0	0	0	0	0	0	0	0	0	0	0	0	0	0	0	0	0	0	0	0	0	0	0	0	0	0	0	0	0	0	0	0	0	0	0	0	0	0	0	0	0	0	0	0	0	0	0	0	0	0	0	0	0	0	0	0	0	0	0	0	0	0	0	0	0	0	0	0	0	0	0	0	0	0	0	0	0	0	0	0	0	0	0	0	0	0	0	0	0	0	0	0	0	0	0	0	0	0	0	0	1	0	0	0	0	0	0	0	0	0	0	0	0	0	0	0	0	0	0	0	0	multiple	local	0.816239	241	superkingdom:Eukaryota;phylum:Chlorophyta;class:Chlorophyceae;order:Chlamydomonadales;family:Dunaliellaceae;genus:Dunaliella;species:Dunaliella salina;	superkingdom:100.0;phylum:100.0;class:100.0;order:100.0;family:100.0;genus:100.0;species:100.0;	GQ250045.1;KX641169.1
forward_CO1_9787	TTTAAGTGCTATGGCTACAGATGGTTCTGTAGATTTTGCTATTTTTAGTTTGCATTTGGCTGGTGTATCTTCGTTAATGGGTGCTATTAATTTTATAGCTACTGTTTTAAATATGCGTCTTCCTGGTTTGAAAATGAATTTAATACCTTTATTTGTTTGAGCTGTATTTTTAACAGCATTTTTATTATTATTGTCTTTACCTGTATTAGCAGCTGGTATTACTATGTTA			0	0	0	0	0	0	0	0	0	0	0	0	0	0	0	0	0	0	0	0	0	0	0	0	0	0	0	0	0	0	0	0	0	0	0	0	0	0	0	0	0	0	0	0	0	0	0	0	0	0	0	0	0	0	0	0	0	0	0	0	0	0	0	0	0	0	0	0	0	0	0	0	0	0	0	0	0	0	0	0	0	0	0	0	0	0	0	0	0	0	0	0	0	0	0	0	0	0	0	0	0	0	0	0	0	1	0	0	0	0	0	0	0	0	0	0	0	0	0	0	0	0	0	0	0	0	multiple	local	0.96875	229	superkingdom:Eukaryota;phylum:NA;class:NA;order:NA;family:Hartmannellidae;genus:Hartmannella;species:Hartmannella cantabrigiensis;	superkingdom:100.0;phylum:100.0;class:100.0;order:100.0;family:100.0;genus:100.0;species:100.0;	LC102285.1
forward_CO1_9788	TTTAAGTGGGGCTCAAGCTCACTCAGGTCCTTCGGTTGATCTAGCGATTTTTAGTCTTCACTTATCAGGAGCCGCTTCAATTTTAGGTGCTATCAATTCTATTACTACTATTTTTAATATGCGTGCACCTGGAATGAGTATGCACAGGTTACCATTATTCGTGTGGTCTGTTCTAATTACTGCTTTCCTACTTTTATTGTCGCTTCCTGTTTTTGCTGGTGCTATTACCATGCT			0	0	0	0	0	0	0	0	0	0	0	0	0	0	0	0	0	0	0	0	0	0	0	0	0	0	0	0	0	0	0	0	0	0	0	0	0	0	0	0	0	0	0	0	0	0	0	0	0	0	0	0	0	0	0	0	0	0	0	0	0	0	0	0	0	0	0	0	0	0	0	0	0	0	0	0	0	0	0	0	0	0	0	0	0	0	0	0	0	0	0	0	0	0	0	0	0	0	0	0	0	0	0	0	0	1	0	0	0	0	0	0	0	0	0	0	0	0	0	0	0	0	0	0	0	0	multiple	end_to_end	0.901709	234	superkingdom:Eukaryota;phylum:Eustigmatophyceae;class:NA;order:Eustigmatales;family:Monodopsidaceae;genus:Monodus;species:Monodus sp. CCMP505;	superkingdom:100.0;phylum:50.0;class:50.0;order:50.0;family:50.0;genus:50.0;species:50.0;	KC568459.1;AB000207.1
forward_CO1_9789	TTTAAGTGGGGCTCAAGCTCACTCAGGTCCTTCGGTTGATCTAGCGATTTTTAGTCTTCACTTATCAGGAGCCGCTTCAATTTTAGGTGCTATCAATTTTATTACTACTATTTTTAATATGCGTGCACCTGGAATGAGTATGCACAGATTACCATTATTCGTGTGGTCTGTTCTAATTACTGCTTTCCTACTTTTATTGTCGCTTCCTGTTTTTGCTGGTGCTATTACCATGCTATTGACTGATA			0	0	0	0	0	0	0	0	0	0	0	0	0	0	0	0	0	0	0	0	0	0	0	0	0	0	0	0	0	0	0	0	0	0	0	0	0	0	0	0	0	0	0	0	0	0	0	0	0	0	0	0	0	0	0	0	0	0	0	0	0	0	0	0	0	0	0	0	0	0	0	0	0	0	0	0	0	0	0	0	0	0	0	0	0	0	0	0	0	0	0	0	0	0	0	0	0	0	0	0	0	0	0	0	0	1	0	0	0	0	0	0	0	0	0	0	0	0	0	0	0	0	0	0	0	0	multiple	end_to_end	0.906122	245	superkingdom:Eukaryota;phylum:Eustigmatophyceae;class:NA;order:Eustigmatales;family:Monodopsidaceae;genus:Nannochloropsis;species:Nannochloropsis oceanica;	superkingdom:100.0;phylum:70.8;class:29.2;order:70.8;family:70.8;genus:70.8;species:41.6;	AB000207.1;KC568459.1;KJ410687.1;KC568462.1;KC568456.1
forward_CO1_9790	TTTAAGTGGTATAATAGGACATCCTGGACCTTCGGTTGATTTAGCAATTTTTAGTTTACATTTAGCAGGTATTTCGTCAATTTTAGGTGCAATTAATTTTATTGTAACTATTTACAACATGCGTTGTAATGGGATGACAATGGTTCGTGTACCTTTATTTGTTTGGTCAGTTTTAATTACAGCATTTTTATTATTATTATCTTTACCAGTATTTGCCGCAGCAATTACAATGTTACTTACCGATCGT			0	0	0	0	0	0	0	0	0	0	0	0	0	0	0	0	0	0	0	0	0	0	0	0	0	0	0	0	0	0	0	0	0	0	0	0	0	0	0	0	0	0	0	0	0	0	0	0	0	0	0	0	0	0	0	0	0	0	0	0	0	0	0	0	0	0	0	0	0	0	0	0	0	0	0	0	0	0	0	0	0	0	0	0	0	0	0	0	0	0	0	0	0	0	0	0	0	0	0	0	0	0	0	0	0	1	0	0	0	0	0	0	0	0	0	0	0	0	0	0	0	0	0	0	0	0	multiple	local	1	247	Unclassified
forward_CO1_9791	TTTAAGTGGTATTTTGGCGCATTCTAGTAGTGCAGTTGATTTTGCTATTTTTAGTCTACATTTAGCAGGTGTGTCCTCTATTTTAGGTTCTATTAATTTTATAGTAACTGTAATAAATATGAGAGTACCCGGATATAGAATGGATTTAATTCCTTTATTTGTTTGAGCGTTTTCGTAACTGCTATATTATTATTATTATCTTTACCTGTTTTAGCTGCTGCT			0	0	0	0	0	0	0	0	0	0	0	0	0	0	0	0	0	0	0	0	0	0	0	0	0	0	0	0	0	0	0	0	0	0	0	0	0	0	0	0	0	0	0	0	0	0	0	0	0	0	0	0	0	0	0	0	0	0	0	0	0	0	0	0	0	0	0	0	0	0	0	0	0	0	0	0	0	0	0	0	0	0	0	0	0	0	0	0	0	0	0	0	0	0	0	0	0	0	0	0	0	0	0	0	0	1	0	0	0	0	0	0	0	0	0	0	0	0	0	0	0	0	0	0	0	0	multiple	local	1	222	superkingdom:Eukaryota;phylum:Arthropoda;class:Arachnida;order:NA;family:NA;genus:NA;species:NA;	superkingdom:100.0;phylum:93.0;class:93.0;order:93.0;family:93.0;genus:93.0;species:93.0;	6567961;JN849050.1;KP691359.1;JN849052.1;JN849053.1
forward_CO1_9792	TTTAAGTGGTGCGCAAGCTCATTCAGGACCGTCTGTAGATTTAGCTATTCTCAGTCTTCACTTATCAGGGGCTGCTTCCATTTTAGGTGCGATTAACTTTATTACTACTATTTTTAACATGCGTGCCCCTGGAATGAGTATGCATAGATTGCCTTTGTTTGTGTGGTCTGTTTTAATTACTGCTTTCCTATTATTGTTATCGCTTCCTGTTTTTGCTGGAGCGATTACTATGCTATTGACTGATA			0	0	0	0	0	0	0	0	0	0	0	0	0	0	0	0	0	0	0	0	0	0	0	0	0	0	0	0	0	0	0	0	0	0	0	0	0	0	0	0	0	0	0	0	0	0	0	0	0	0	0	0	0	0	0	0	0	0	0	0	0	0	0	0	0	0	0	0	0	0	0	0	0	0	0	0	0	0	0	0	0	0	0	0	0	0	0	0	0	0	0	0	0	0	0	0	0	0	0	0	0	0	0	0	0	1	0	0	0	0	0	0	0	0	0	0	0	0	0	0	0	0	0	0	0	0	multiple	end_to_end	0.906122	245	superkingdom:Eukaryota;phylum:Eustigmatophyceae;class:NA;order:Eustigmatales;family:Monodopsidaceae;genus:Monodus;species:Monodus sp. CCMP505;	superkingdom:100.0;phylum:50.0;class:50.0;order:50.0;family:50.0;genus:50.0;species:50.0;	AB000207.1;KC568459.1
forward_CO1_9793	TTTAAGTGGTGCGCAAGCTCATTCAGGACCGTCTGTAGATTTAGCTATTTTCAATCTTCACTTATCAGGAGCTGCTTCCATTTTAGGTGCGATTAACTTTATTACTACTATTTTTAACATGCGAGCCCCTGGAATGAGTATGCATAGATTGCCTTTGTTTGTGTGGTCTGTTTTAATTACTGCTTTCCTATTATTGTTATCGCTTCCTGTTTTTGCTGGAGCGATTACTATGCTATTGACTGATAGAAACTT			0	0	0	0	0	0	0	0	0	0	0	0	0	0	0	0	0	0	0	0	0	0	0	0	0	0	0	0	0	0	0	0	0	0	0	0	0	0	0	0	0	0	0	0	0	0	0	0	0	0	0	0	0	0	0	0	0	0	0	0	0	0	0	0	0	0	0	0	0	0	0	0	0	0	0	0	0	0	0	0	0	0	0	0	0	0	0	0	0	0	0	0	0	0	0	0	0	0	0	0	0	0	0	0	0	1	0	0	0	0	0	0	0	0	0	0	0	0	0	0	0	0	0	0	0	0	multiple	end_to_end	0.904762	252	superkingdom:Eukaryota;phylum:Eustigmatophyceae;class:NA;order:Eustigmatales;family:Monodopsidaceae;genus:Monodus;species:Monodus sp. CCMP505;	superkingdom:100.0;phylum:50.0;class:50.0;order:50.0;family:50.0;genus:50.0;species:50.0;	KC568459.1;AB000207.1
forward_CO1_9794	TTTAAGTGGTGCGCAAGCTCATTCAGGACCGTCTGTAGATTTAGCTATTTTCAGTCTTCACTTATCAGGAGCTGCTTCCATTTTAGGTGCGATTAACTTTATTACTACTATTTTTAACATGCGTGCCCCTGGAATGAGTATGCATAGATTGCCTTTGTTTGTGTGGTCTGTTTTAATTACTGCTTTCCTATTATTGTTATCGCTTCC			0	0	0	0	0	0	0	0	0	0	0	0	0	0	0	0	0	0	0	0	0	0	0	0	0	0	0	0	0	0	0	0	0	0	0	0	0	0	0	0	0	0	0	0	0	0	0	0	0	0	0	0	0	0	0	0	0	0	0	0	0	0	0	0	0	0	0	0	0	0	0	0	0	0	0	0	0	0	0	0	0	0	0	0	0	0	0	0	0	0	0	0	0	0	0	0	0	0	0	0	0	0	0	0	0	1	0	0	0	0	0	0	0	0	0	0	0	0	0	0	0	0	0	0	0	0	multiple	end_to_end	0.903382	207	superkingdom:Eukaryota;phylum:Eustigmatophyceae;class:NA;order:Eustigmatales;family:Monodopsidaceae;genus:Monodus;species:Monodus sp. CCMP505;	superkingdom:100.0;phylum:50.0;class:50.0;order:50.0;family:50.0;genus:50.0;species:50.0;	KC568459.1;AB000207.1
forward_CO1_9795	TTTAAGTGGTGCGCAAGCTCATTCAGGACCGTCTGTAGATTTAGCTATTTTCAGTCTTCACTTATCAGGAGCTGCTTCCATTTTAGGTGCGATTAACTTTATTACTACTATTTTTAACATGCGTGCCCCTGGAATGAGTATGCATAGATTGCCTTTGTTTGTGTGGTCTGTTTTAATTACTGCTTTCCTATTATTGTTATCGCTTCCTGTTTTTGCTGGAGCGAT			0	0	0	0	0	0	0	0	0	0	0	0	0	0	0	0	0	0	0	0	0	0	0	0	0	0	0	0	0	0	0	0	0	0	0	0	0	0	0	0	0	0	0	0	0	0	0	0	0	0	0	0	0	0	0	0	0	0	0	0	0	0	0	0	0	0	0	0	0	0	0	0	0	0	0	0	0	0	0	0	0	0	0	0	0	0	0	0	0	0	0	0	0	0	0	0	0	0	0	0	0	0	0	0	0	1	0	0	0	0	0	0	0	0	0	0	0	0	0	0	0	0	0	0	0	0	multiple	end_to_end	0.911111	225	superkingdom:Eukaryota;phylum:Eustigmatophyceae;class:NA;order:Eustigmatales;family:Monodopsidaceae;genus:Monodus;species:Monodus sp. CCMP505;	superkingdom:100.0;phylum:50.0;class:50.0;order:50.0;family:50.0;genus:50.0;species:50.0;	AB000207.1;KC568459.1
forward_CO1_9796	TTTAAGTGGTGCGCAAGCTCATTCAGGACCGTCTGTAGATTTAGCTATTTTCAGTCTTCACTTATCAGGAGCTGCTTCCATTTTAGGTGCGATTAACTTTATTACTACTATTTTTAACATGCGTGCCCCTGGAATGAGTATGCATAGATTGCCTTTGTTTGTGTGGTCTGTTTTAATTACTGCTTTCCTATTATTGTTATCGCTTCCTGTTTTTGCTGGAGCGATTACTATGCTATTGAC			0	0	0	0	0	0	0	0	0	0	0	0	0	0	0	0	0	0	0	0	0	0	0	0	0	0	0	0	0	0	0	0	0	0	0	0	0	0	0	0	0	0	0	0	0	0	0	0	0	0	0	0	0	0	0	0	0	0	0	0	0	0	0	0	0	0	0	0	0	0	0	0	0	0	0	0	0	0	0	0	0	0	0	0	0	0	0	0	0	0	0	0	0	0	0	0	0	0	0	0	0	0	0	0	0	1	0	0	0	0	0	0	0	0	0	0	0	0	0	0	0	0	0	0	0	0	multiple	end_to_end	0.908333	240	superkingdom:Eukaryota;phylum:Eustigmatophyceae;class:NA;order:Eustigmatales;family:Monodopsidaceae;genus:Monodus;species:Monodus sp. CCMP505;	superkingdom:100.0;phylum:50.0;class:50.0;order:50.0;family:50.0;genus:50.0;species:50.0;	AB000207.1;KC568459.1
forward_CO1_9797	TTTAAGTGGTGCGCAAGCTCATTCAGGACCGTCTGTAGATTTAGCTATTTTCAGTCTTCACTTATCAGGAGCTGCTTCCATTTTAGGTGCGATTAACTTTATTACTACTATTTTTAACATGCGTGCCCCTGGAATGAGTATGCATAGATTGCCTTTGTTTGTGTGGTCTGTTTTAATTACTGCTTTCCTATTATTGTTATCGCTTCCTGTTTTTGCTGGAGCGATTACTATGCTATTGACT			0	0	0	0	0	0	0	0	0	0	0	0	0	0	0	0	0	0	0	0	0	0	0	0	0	0	0	0	0	0	0	0	0	0	0	0	0	0	0	0	0	0	0	0	0	0	0	0	0	0	0	0	0	0	0	0	0	0	0	0	0	0	0	0	0	0	0	0	0	0	0	0	0	0	0	0	0	0	0	0	0	0	0	0	0	0	0	0	0	0	0	0	0	0	0	0	0	0	0	0	0	0	0	0	0	1	0	0	0	0	0	0	0	0	0	0	0	0	0	0	0	0	0	0	0	0	multiple	end_to_end	0.908714	241	superkingdom:Eukaryota;phylum:Eustigmatophyceae;class:NA;order:Eustigmatales;family:Monodopsidaceae;genus:Monodus;species:Monodus sp. CCMP505;	superkingdom:100.0;phylum:50.0;class:50.0;order:50.0;family:50.0;genus:50.0;species:50.0;	KC568459.1;AB000207.1
forward_CO1_9798	TTTAAGTGGTGCGCAAGCTCATTCAGGACCGTCTGTAGATTTAGCTATTTTCAGTCTTCACTTATCAGGAGCTGCTTCCATTTTAGGTGCGATTAACTTTATTACTACTATTTTTAACATGCGTGCCCCTGGAATGAGTATGCATAGATTGCCTTTGTTTGTGTGGTCTGTTTTAATTACTGCTTTCCTATTATTGTTATCGCTTCCTGTTTTTGCTGGAGCGATTACTATGCTATTGACTGA			0	0	0	0	0	0	0	0	0	0	0	0	0	0	0	0	0	0	0	0	0	0	0	0	0	0	0	0	0	0	0	0	0	0	0	0	0	0	0	0	0	0	0	0	0	0	0	0	0	0	0	0	0	0	0	0	0	0	0	0	0	0	0	0	0	0	0	0	0	0	0	0	0	0	0	0	0	0	0	0	0	0	0	0	0	0	0	0	0	0	0	0	0	0	0	0	0	0	0	0	0	0	0	0	0	1	0	0	0	0	0	0	0	0	0	0	0	0	0	0	0	0	0	0	0	0	multiple	end_to_end	0.909465	243	superkingdom:Eukaryota;phylum:Eustigmatophyceae;class:NA;order:Eustigmatales;family:Monodopsidaceae;genus:Monodus;species:Monodus sp. CCMP505;	superkingdom:100.0;phylum:50.0;class:50.0;order:50.0;family:50.0;genus:50.0;species:50.0;	KC568459.1;AB000207.1
forward_CO1_9799	TTTAAGTGGTGCGCAAGCTCATTCAGGACCGTCTGTAGATTTAGCTATTTTCAGTCTTCACTTATCAGGAGCTGCTTCCATTTTAGGTGCGATTAACTTTATTACTACTATTTTTAACATGCGTGCCCCTGGAATGAGTATGCATAGATTGCCTTTGTTTGTGTGGTCTGTTTTAATTACTGCTTTCCTATTATTGTTATCGCTTCCTGTTTTTGCTGGAGCGATTACTATGCTATTGACTGATAGAAA			0	0	0	0	0	0	0	0	0	0	0	0	0	0	0	0	0	0	0	0	0	0	0	0	0	0	0	0	0	0	0	0	0	0	0	0	0	0	0	0	0	0	0	0	0	0	0	0	0	0	0	0	0	0	0	0	0	0	0	0	0	0	0	0	0	0	0	0	0	0	0	0	0	0	0	0	0	0	0	0	0	0	0	0	0	0	0	0	0	0	0	0	0	0	0	0	0	0	0	0	0	0	0	0	0	1	0	0	0	0	0	0	0	0	0	0	0	0	0	0	0	0	0	0	0	0	multiple	end_to_end	0.911647	249	superkingdom:Eukaryota;phylum:Eustigmatophyceae;class:NA;order:Eustigmatales;family:Monodopsidaceae;genus:Monodus;species:Monodus sp. CCMP505;	superkingdom:100.0;phylum:50.0;class:50.0;order:50.0;family:50.0;genus:50.0;species:50.0;	AB000207.1;KC568459.1
forward_CO1_9800	TTTAAGTGGTGCGCAAGCTCATTCAGGACCGTCTGTAGATTTAGCTATTTTCAGTCTTCACTTATCAGGAGCTGCTTCCATTTTAGGTGCGATTAACTTTATTACTACTATTTTTAACATGCGTGCCCCTGGAATGAGTATGCATAGATTGCCTTTGTTTGTGTGGTCTGTTTTAATTACTGCTTTCCTATTATTGTTATCGCTTCCTGTTTTTGCTGGAGCGATTACTATGCTATTGACTGATAGAAACTT			0	0	0	0	0	0	0	0	0	0	0	0	0	0	0	0	0	0	0	0	0	0	0	0	0	0	0	0	0	0	0	0	0	0	0	0	0	0	0	0	0	0	0	0	0	0	0	0	0	0	0	0	0	0	0	0	0	0	0	0	0	0	0	0	0	0	0	0	0	0	0	0	0	0	0	0	0	0	0	0	0	0	0	0	0	0	0	0	0	0	0	0	0	0	0	0	0	0	0	0	0	0	0	0	0	1	0	0	0	0	0	0	0	0	0	0	0	0	0	0	0	0	0	0	0	0	multiple	end_to_end	0.912698	252	superkingdom:Eukaryota;phylum:Eustigmatophyceae;class:NA;order:Eustigmatales;family:Monodopsidaceae;genus:Monodus;species:Monodus sp. CCMP505;	superkingdom:100.0;phylum:50.0;class:50.0;order:50.0;family:50.0;genus:50.0;species:50.0;	AB000207.1;KC568459.1
forward_CO1_9801	TTTAAGTGGTGCGCAAGCTCATTCAGGACCGTCTGTAGATTTAGCTATTTTCAGTCTTCACTTATCAGGAGCTGCTTCCATTTTAGGTGCGATTAACTTTATTACTACTATTTTTAACATGCGTGCCCCTGGAATGAGTATGCATAGATTGCCTTTGTTTGTGTGGTCTGTTTTAATTACTGCTTTCCTATTATTGTTATCGCTTCCTGTTTTTGCTGGAGCGCTTACTATGCTATTGACTGATAGAAA			0	0	0	0	0	0	0	0	0	0	0	0	0	0	0	0	0	0	0	0	0	0	0	0	0	0	0	0	0	0	0	0	0	0	0	0	0	0	0	0	0	0	0	0	0	0	0	0	0	0	0	0	0	0	0	0	0	0	0	0	0	0	0	0	0	0	0	0	0	0	0	0	0	0	0	0	0	0	0	0	0	0	0	0	0	0	0	0	0	0	0	0	0	0	0	0	0	0	0	0	0	0	0	0	0	1	0	0	0	0	0	0	0	0	0	0	0	0	0	0	0	0	0	0	0	0	multiple	end_to_end	0.907631	249	superkingdom:Eukaryota;phylum:Eustigmatophyceae;class:NA;order:Eustigmatales;family:Monodopsidaceae;genus:Monodus;species:Monodus sp. CCMP505;	superkingdom:100.0;phylum:50.0;class:50.0;order:50.0;family:50.0;genus:50.0;species:50.0;	KC568459.1;AB000207.1
forward_CO1_9802	TTTAAGTGGTGCGCAAGCTCATTCAGGACCGTCTGTAGATTTAGCTATTTTCAGTCTTCACTTATCAGGGGCTGCTTCCATTTTAGGTGCGATTAACTTTATTACTACTATTTTTAACATGCGTGCCCCTGGAATGAGTATGCATAGATTGCCTTTGTTTGTGTGGTCTGTTTTAATTACTGCTTTCCTATTATTGTTATCGCTTCCTGTTTTTGCTGGAGCGATTACTATGCTATTGACT			0	0	0	0	0	0	0	0	0	0	0	0	0	0	0	0	0	0	0	0	0	0	0	0	0	0	0	0	0	0	0	0	0	0	0	0	0	0	0	0	0	0	0	0	0	0	0	0	0	0	0	0	0	0	0	0	0	0	0	0	0	0	0	0	0	0	0	0	0	0	0	0	0	0	0	0	0	0	0	0	0	0	0	0	0	0	0	0	0	0	0	0	0	0	0	0	0	0	0	0	0	0	0	0	0	1	0	0	0	0	0	0	0	0	0	0	0	0	0	0	0	0	0	0	0	0	multiple	end_to_end	0.908714	241	superkingdom:Eukaryota;phylum:Eustigmatophyceae;class:NA;order:Eustigmatales;family:Monodopsidaceae;genus:Monodus;species:Monodus sp. CCMP505;	superkingdom:100.0;phylum:50.0;class:50.0;order:50.0;family:50.0;genus:50.0;species:50.0;	AB000207.1;KC568459.1
forward_CO1_9803	TTTAAGTGGTGCGCAAGCTCATTCAGGACTGTCTGTAGATTTAGCTATTTTCAGTCTTCACTTATCAGGAGCTGCTTCCATTTTAGGTGCGATTAACTTTATTACTACTATTTTTAACATGCGTGCCCCTGGAATGAGTATGCATAGATTGCCTTTGCTTGTGTGGTCTGTTTTAATTACTGCTTTCCTATTATTGTTATCGCTTCCTGTTTTTGCTGGAGCGATTACTATGCTATTGACTGGTA			0	0	0	0	0	0	0	0	0	0	0	0	0	0	0	0	0	0	0	0	0	0	0	0	0	0	0	0	0	0	0	0	0	0	0	0	0	0	0	0	0	0	0	0	0	0	0	0	0	0	0	0	0	0	0	0	0	0	0	0	0	0	0	0	0	0	0	0	0	0	0	0	0	0	0	0	0	0	0	0	0	0	0	0	0	0	0	0	0	0	0	0	0	0	0	0	0	0	0	0	0	0	0	0	0	1	0	0	0	0	0	0	0	0	0	0	0	0	0	0	0	0	0	0	0	0	multiple	local	0.96875	245	superkingdom:Eukaryota;phylum:Eustigmatophyceae;class:NA;order:Eustigmatales;family:Monodopsidaceae;genus:Nannochloropsis;species:Monodus sp. CCMP505;	superkingdom:100.0;phylum:52.1;class:47.9;order:52.1;family:52.1;genus:52.1;species:47.9;	KC568459.1;AB000207.1;KC568456.1;KJ410687.1;KC568462.1;KJ410688.1;AB000209.1;KC568457.1
forward_CO1_9804	TTTAAGTGGTGCGCAGGCTCATTCAGGACCGTCTGTAGATTTAGCTATTTTCAGTCTTCACTTATCGGGAGCTGCTTCCATTTTAGGTGCGATTAACTTTATTACTACTATTTTTAACATGCGTGCCCCTGGAATGAGTATGCATAGATTGCCTTTGTTTGTGTGGTCTGTTTTAATTACTGCTTTCCTATTATTGTTATCGCTTCCTGTTTTTGCTGGAGCGATTACTATG			0	0	0	0	0	0	0	0	0	0	0	0	0	0	0	0	0	0	0	0	0	0	0	0	0	0	0	0	0	0	0	0	0	0	0	0	0	0	0	0	0	0	0	0	0	0	0	0	0	0	0	0	0	0	0	0	0	0	0	0	0	0	0	0	0	0	0	0	0	0	0	0	0	0	0	0	0	0	0	0	0	0	0	0	0	0	0	0	0	0	0	0	0	0	0	0	0	0	0	0	0	0	0	0	0	1	0	0	0	0	0	0	0	0	0	0	0	0	0	0	0	0	0	0	0	0	multiple	end_to_end	0.905172	232	superkingdom:Eukaryota;phylum:Eustigmatophyceae;class:NA;order:Eustigmatales;family:Monodopsidaceae;genus:Monodus;species:Monodus sp. CCMP505;	superkingdom:100.0;phylum:50.0;class:50.0;order:50.0;family:50.0;genus:50.0;species:50.0;	AB000207.1;KC568459.1
forward_CO1_9805	TTTAGCAGGTATAGCAAGTCACTCTGGAGGTTCGGTTGATCTTGCAATTTTTAGTTTACATCTTGCAGGAGCTAGTAGTATTATGGGTGCAATTAATTTTATTACTACAGTGTTTAATATGAGAGCACCAGGTATGAGTATGCACAGATTACCTCTATTTGTATGGTCTGTATTCATTACTGCTTTTTTATTAATCTTAGCACTTCCTGTATTAGCTGGTGGTATTACA			0	0	0	0	0	0	0	0	0	0	0	0	0	0	0	0	0	0	0	0	0	0	0	0	0	0	0	0	0	0	0	0	0	0	0	0	0	0	0	0	0	0	0	0	0	0	0	0	0	0	0	0	0	0	0	0	0	0	0	0	0	0	0	0	0	0	0	0	0	0	0	0	0	0	0	0	0	0	0	0	0	0	0	0	0	0	0	0	0	0	0	0	0	0	0	0	0	0	0	0	0	0	0	0	0	1	0	0	0	0	0	0	0	0	0	0	0	0	0	0	0	0	0	0	0	0	multiple	local	1	229	superkingdom:Eukaryota;phylum:Chlorophyta;class:Trebouxiophyceae;order:Chlorellales;family:Chlorellaceae;genus:Chlorella;species:Chlorella variabilis;	superkingdom:100.0;phylum:100.0;class:100.0;order:100.0;family:100.0;genus:100.0;species:95.0;	KM252919.1;KP271968.1;KJ742377.1;KM241869.1
forward_CO1_9806	TTTAGCCGATTTGCAAAGTCATTCTGGTCCTTCAGTAGATTTGGCAATTTTTGCATTACATTTAGCTGGTATGTCTTCTATTTTAGGTTCAATTAATTTAATGTGTACTACTATAAATATGAGAGTACCCAATATGACTTGAGGTCGTTTACCTTTATTTGTATGATCTGTATTTTTAACAGCTATTTTATTGGTAGTATCTTTACCAGTTTTAGCCGGTGGTATTACAATGTTATT			0	0	0	0	0	0	0	0	0	0	0	0	0	0	0	0	0	0	0	0	0	0	0	0	0	0	0	0	0	0	0	0	0	0	0	0	0	0	0	0	0	0	0	0	0	0	0	0	0	0	0	0	0	0	0	0	0	0	0	0	0	0	0	0	0	0	0	0	0	0	0	0	0	0	0	0	0	0	0	0	0	0	0	0	0	0	0	0	0	0	0	0	0	0	0	0	0	0	0	0	0	0	0	0	0	1	0	0	0	0	0	0	0	0	0	0	0	0	0	0	0	0	0	0	0	0	multiple	local	1	237	Unclassified
forward_CO1_9807	TTTAGCTGATTTGCAAAGTCATTCTGGTCCTTCAGTAGATTTGGCAATTTTTGCATTACATTTAGCTGGTATGTCTTCTATTTTAGGTTCAATTAATTTAATGTGTACTACTATAAATATGAGAGTACCCAATATGACTTGAGGTCGTTTACCTTTATTTGTATGATCTGTATTTTTAACAGCTATTTTATTGGTAGTATCTTTACCAGTTTTAGCCGGTGGTATTACAATGTTATT			0	0	0	0	0	0	0	0	0	0	0	0	0	0	0	0	0	0	0	0	0	0	0	0	0	0	0	0	0	0	0	0	0	0	0	0	0	0	0	0	0	0	0	0	0	0	0	0	0	0	0	0	0	0	0	0	0	0	0	0	0	0	0	0	0	0	0	0	0	0	0	0	0	0	0	0	0	0	0	0	0	0	0	0	0	0	0	0	0	0	0	0	0	0	0	0	0	0	0	0	0	0	0	0	0	1	0	0	0	0	0	0	0	0	0	0	0	0	0	0	0	0	0	0	0	0	multiple	local	1	237	Unclassified
forward_CO1_9808	TTTAGCTGATTTGCAAAGTCATTCTGGTCCTTCAGTAGATTTGGCAATTTTTGCATTACATTTAGCTGGTATGTCTTCTATTTTAGGTTCAATTAATTTAATGTGTACTACTATAAATATGAGAGTACCCAATATGACTTGAGGTCGTTTACCTTTATTTGTCTGATCTGTATTTTTAACAGCTATTTTATTGGTAGTATCTTTACCAGTTTTAGCCGGTGGTATTAC			0	0	0	0	0	0	0	0	0	0	0	0	0	0	0	0	0	0	0	0	0	0	0	0	0	0	0	0	0	0	0	0	0	0	0	0	0	0	0	0	0	0	0	0	0	0	0	0	0	0	0	0	0	0	0	0	0	0	0	0	0	0	0	0	0	0	0	0	0	0	0	0	0	0	0	0	0	0	0	0	0	0	0	0	0	0	0	0	0	0	0	0	0	0	0	0	0	0	0	0	0	0	0	0	0	1	0	0	0	0	0	0	0	0	0	0	0	0	0	0	0	0	0	0	0	0	multiple	local	1	228	Unclassified
forward_CO1_9809	TTTAGCTGCAATGGCTTCTGATGGTTCTGTTGATTTAGCTATTTTTAGTTTACATATAGCAGGTATTTCTTCAATATTAGGTGCTATAAATTTTATAGCAACTATTATTAATATGAGATCTCCTGGATTTAGAATGGGTTTAATACCTTTATTTGTTTGAGCTGTTTTAATTACAGCAGTTTTACTTTTATTATCTTTACCTGTTCTTGCTGCTGCTATTACAATGTTGCTTACTGA			0	0	0	0	0	0	0	0	0	0	0	0	0	0	0	0	0	0	0	0	0	0	0	0	0	0	0	0	0	0	0	0	0	0	0	0	0	0	0	0	0	0	0	0	0	0	0	0	0	0	0	0	0	0	0	0	0	0	0	0	0	0	0	0	0	0	0	0	0	0	0	0	0	0	0	0	0	0	0	0	0	0	0	0	0	0	0	0	0	0	0	0	0	0	0	0	0	0	0	0	0	0	0	0	0	1	0	0	0	0	0	0	0	0	0	0	0	0	0	0	0	0	0	0	0	0	multiple	local	0.964912	237	Unclassified
forward_CO1_9810	TTTAGCTGGATTACAAAGTCATAGTGGACCAAGTGTAGATTTAGCTATATTTGCTTTACATTTATCAGGTGTAAGTAGTTTATTAGGAGCAATTAATTTTATAACTACTATCGCTAATATGAGAACTCCAGGTATAAGATTACACAAATTAGCTTTATTTGGATGAGCTGTAGTTATTACTGCTGTATTACTATTATTATCTTTACCGGTATTAGCTGGTGGTATAACAATGGTTTTAA			0	0	0	0	0	0	0	0	0	0	0	0	0	0	0	0	0	0	0	0	0	0	0	0	0	0	0	0	0	0	0	0	0	0	0	0	0	0	0	0	0	0	0	0	0	0	0	0	0	0	0	0	0	0	0	0	0	0	0	0	0	0	0	0	0	0	0	0	0	0	0	0	0	0	0	0	0	0	0	0	0	0	0	0	0	0	0	0	0	0	0	0	0	0	0	0	0	0	0	0	0	0	0	0	0	1	0	0	0	0	0	0	0	0	0	0	0	0	0	0	0	0	0	0	0	0	multiple	end_to_end	0.979079	239	superkingdom:Eukaryota;phylum:Ascomycota;class:Sordariomycetes;order:Hypocreales;family:Nectriaceae;genus:Thelonectria;species:Thelonectria veuillotiana;	superkingdom:100.0;phylum:100.0;class:100.0;order:100.0;family:100.0;genus:100.0;species:98.6666666667;	JN574862.1;JN574860.1;JN574874.1;JN574865.1;JN574859.1;JN574863.1;JN574866.1;FJ501232.1;KP987544.1;2780528;2552801;KP987532.1;KU881725.1;KP987533.1;FJ544551.1;KP987534.1;JN574867.1;KF479445.1;2552805;JN574872.1;2552791;FJ501236.1;9960604;KR704425.1;KP987546.1;KY775582.1;2552813;KY774449.1;CP009079.1;KP987547.1
forward_CO1_9811	TTTAGCTGGTGTTGCTTCTCATTCAGGTGGTGCTATTGATTTAGCTATTTTTAGTTTACATTTATCTGGTGTTTCTTCTATTGCTGGTTCTATTAATTTTATGACCACAATTATAAATATGCGTGTAAAAGGTTTAACTATGTATCGTATGCCTTTATTTATTTGAACTCTTTTTTTAACAGCTTTTTTATTAGTTTTGACATTACCTGTTTTAGCTGGTGCTATTACAATGCTT			0	0	0	0	0	0	0	0	0	0	0	0	0	0	0	0	0	0	0	0	0	0	0	0	0	0	0	0	0	0	0	0	0	0	0	0	0	0	0	0	0	0	0	0	0	0	0	0	0	0	0	0	0	0	0	0	0	0	0	0	0	0	0	0	0	0	0	0	0	0	0	0	0	0	0	0	0	0	0	0	0	0	0	0	0	0	0	0	0	0	0	0	0	0	0	0	0	0	0	0	0	0	0	0	0	1	0	0	0	0	0	0	0	0	0	0	0	0	0	0	0	0	0	0	0	0	multiple	local	1	235	superkingdom:Eukaryota;phylum:NA;class:Bangiophyceae;order:Bangiales;family:Bangiaceae;genus:Pyropia;species:Pyropia fallax;	superkingdom:100.0;phylum:100.0;class:100.0;order:100.0;family:100.0;genus:100.0;species:100.0;	JN028610.1
forward_CO1_9812	TTTAGCTGGTGTTGCTTCTCATTCAGGTGGTGCTATTGATTTAGCTATTTTTAGTTTACATTTATCTGGTGTTTCTTCTATTGCTGGTTCTATTAATTTTATGACCACAATTATAAATATGCGTGTAAAAGGTTTAACTATGTATCGTATGCCTTTATTTATTTGAGCTCTTTTTTTAACAGCTTTTTTATTAGTTTTGACATTACCTGTTTCAGCTGGTGCTATTACAATGCT			0	0	0	0	0	0	0	0	0	0	0	0	0	0	0	0	0	0	0	0	0	0	0	0	0	0	0	0	0	0	0	0	0	0	0	0	0	0	0	0	0	0	0	0	0	0	0	0	0	0	0	0	0	0	0	0	0	0	0	0	0	0	0	0	0	0	0	0	0	0	0	0	0	0	0	0	0	0	0	0	0	0	0	0	0	0	0	0	0	0	0	0	0	0	0	0	0	0	0	0	0	0	0	0	0	1	0	0	0	0	0	0	0	0	0	0	0	0	0	0	0	0	0	0	0	0	multiple	local	1	234	superkingdom:Eukaryota;phylum:NA;class:Bangiophyceae;order:Bangiales;family:Bangiaceae;genus:Pyropia;species:Pyropia sp. CHJ;	superkingdom:100.0;phylum:100.0;class:100.0;order:100.0;family:100.0;genus:100.0;species:100.0;	KP781662.1
forward_CO1_9813	TTTAGCTGGTGTTGCTTCTCATTCAGGTGGTGCTATTGATTTAGCTATTTTTAGTTTACATTTATCTGGTGTTTCTTCTATTGCTGGTTCTATTAATTTTATGACCACAATTATAAATATGCGTGTAAAAGGTTTAACTATGTATCGTATGCCTTTATTTATTTGAGCTCTTTTTTTAACAGCTTTTTTATTAGTTTTGACATTACCTGTTTTAGCTGGTGCTATTACAATGCTTT			0	0	0	0	0	0	0	0	0	0	0	0	0	0	0	0	0	0	0	0	0	0	0	0	0	0	0	0	0	0	0	0	0	0	0	0	0	0	0	0	0	0	0	0	0	0	0	0	0	0	0	0	0	0	0	0	0	0	0	0	0	0	0	0	0	0	0	0	0	0	0	0	0	0	0	0	0	0	0	0	0	0	0	0	0	0	0	0	0	0	0	0	0	0	0	0	0	0	0	0	0	0	0	0	0	1	0	0	0	0	0	0	0	0	0	0	0	0	0	0	0	0	0	0	0	0	multiple	local	1	236	superkingdom:Eukaryota;phylum:NA;class:Bangiophyceae;order:Bangiales;family:Bangiaceae;genus:Pyropia;species:Pyropia sp. CHI;	superkingdom:100.0;phylum:82.0;class:100.0;order:100.0;family:100.0;genus:100.0;species:82.0;	KP781620.1;2654051
forward_CO1_9814	TTTAGCTGGTGTTGCTTCTCATTCAGGTGGTGCTATTGATTTAGCTATTTTTAGTTTACATTTATCTGGTGTTTCTTCTATTGCTGGTTCTATTAATTTTATGACCACAATTATAAATATGCGTGTAAAAGGTTTAACTATGTATCGTATGCCTTTATTTATTTGAGCTCTTTTTTTAACAGCTTTTTTATTAGTTTTGACATTACCTGTTTTAGCTGGTGCTATTACAATGCTTTT			0	0	0	0	0	0	0	0	0	0	0	0	0	0	0	0	0	0	0	0	0	0	0	0	0	0	0	0	0	0	0	0	0	0	0	0	0	0	0	0	0	0	0	0	0	0	0	0	0	0	0	0	0	0	0	0	0	0	0	0	0	0	0	0	0	0	0	0	0	0	0	0	0	0	0	0	0	0	0	0	0	0	0	0	0	0	0	0	0	0	0	0	0	0	0	0	0	0	0	0	0	0	0	0	0	1	0	0	0	0	0	0	0	0	0	0	0	0	0	0	0	0	0	0	0	0	multiple	local	1	237	superkingdom:Eukaryota;phylum:NA;class:Bangiophyceae;order:Bangiales;family:Bangiaceae;genus:Pyropia;species:Pyropia sp. CHJ;	superkingdom:100.0;phylum:100.0;class:100.0;order:100.0;family:100.0;genus:100.0;species:100.0;	KP781600.1
forward_CO1_9815	TTTAGCTGGTGTTGCTTCTCATTCAGGTGGTGCTATTGATTTAGCTATTTTTAGTTTACATTTATCTGGTGTTTCTTCTATTGCTGGTTCTATTAATTTTATGACCACAATTATAAATATGCGTGTAAAAGGTTTAACTATGTATCGTATGCCTTTATTTATTTGAGCTCTTTTTTTTAACAGCTTTTTTATTAGTTTTGACATTACCTGTTTTAGCTGGTGCTATTACAATGCTTTTAACAGATAG			0	0	0	0	0	0	0	0	0	0	0	0	0	0	0	0	0	0	0	0	0	0	0	0	0	0	0	0	0	0	0	0	0	0	0	0	0	0	0	0	0	0	0	0	0	0	0	0	0	0	0	0	0	0	0	0	0	0	0	0	0	0	0	0	0	0	0	0	0	0	0	0	0	0	0	0	0	0	0	0	0	0	0	0	0	0	0	0	0	0	0	0	0	0	0	0	0	0	0	0	0	0	0	0	0	1	0	0	0	0	0	0	0	0	0	0	0	0	0	0	0	0	0	0	0	0	multiple	local	1	247	superkingdom:Eukaryota;phylum:NA;class:Bangiophyceae;order:Bangiales;family:Bangiaceae;genus:Pyropia;species:Pyropia sp. CHJ;	superkingdom:100.0;phylum:100.0;class:100.0;order:100.0;family:100.0;genus:100.0;species:100.0;	KP781590.1
forward_CO1_9816	TTTAGCTGGTGTTGCTTCTCATTCAGGTGGTGCTATTGATTTAGCTATTTTTAGTTTACATTTATCTGGTGTTTCTTCTATTGTTGGTTCTATTAATTTTATGACCACAATTATAAATATGCGTGTAAAAGGTTTAACTATGTATCGTATGCCTTTATTTATTTGAGCTCTTTTTTTAACAGCTTTTTTATTAGTTTTGACATTACCTGTTTTAGCTGGTGCTATTACAGTGCTTTTA			0	0	0	0	0	0	0	0	0	0	0	0	0	0	0	0	0	0	0	0	0	0	0	0	0	0	0	0	0	0	0	0	0	0	0	0	0	0	0	0	0	0	0	0	0	0	0	0	0	0	0	0	0	0	0	0	0	0	0	0	0	0	0	0	0	0	0	0	0	0	0	0	0	0	0	0	0	0	0	0	0	0	0	0	0	0	0	0	0	0	0	0	0	0	0	0	0	0	0	0	0	0	0	0	0	1	0	0	0	0	0	0	0	0	0	0	0	0	0	0	0	0	0	0	0	0	multiple	local	1	238	superkingdom:Eukaryota;phylum:NA;class:Bangiophyceae;order:Bangiales;family:Bangiaceae;genus:Pyropia;species:Pyropia sp. CHJ;	superkingdom:100.0;phylum:100.0;class:100.0;order:100.0;family:100.0;genus:100.0;species:100.0;	KP781600.1
forward_CO1_9817	TTTATCAAGAAACTTAGCACACTCAGGTTCTTCGGTGGATTATGCTATCTTCTCTTTACACGTAGCAAGAGCTTCGTCTATTTTAAGATCTATTAATTTTCTTTGTACTATTATAAACATACGAGCTCCAAGAACAACAATACGGCGAATACAATTATTTGTTTGATCAGTATTTATTACAACTATTCTATTACTTCTTTCTTTACCTGTTTTAGCTAGAGGTATTACAATATTATTAACTGATCGGAATTT			0	0	0	0	0	0	0	0	0	0	0	0	0	0	0	0	0	0	0	0	0	0	0	0	0	0	0	0	0	0	0	0	0	0	0	0	0	0	0	0	0	0	0	0	0	0	0	0	0	0	0	0	0	0	0	0	0	0	0	0	0	0	0	0	0	0	0	0	0	0	0	0	0	0	0	0	0	0	0	0	0	0	0	0	0	0	0	0	0	0	0	0	0	0	0	0	0	0	0	0	0	0	0	0	0	1	0	0	0	0	0	0	0	0	0	0	0	0	0	0	0	0	0	0	0	0	multiple	local	1	252	Unclassified
forward_CO1_9818	TTTATCAGCTATCGAAGCACACCCATCGCCTTCTGTTGATTTCGCAATTTTTAGTTTACATTTAGCCGGTGCCTCATCATTAGCTGGATCTGTTAACTTTATTTCCACAATTTGAAACATGCGCGCACGGGGTATGCGAATGGATCGTTTACCACTTTTTGTATGAGCTTTATTAATCACAACAATCTTATTACTACTTTCATTACCAGTATTAGCAGGAGGTATTCATATTTTC			0	0	0	0	0	0	0	0	0	0	0	0	0	0	0	0	0	0	0	0	0	0	0	0	0	0	0	0	0	0	0	0	0	0	0	0	0	0	0	0	0	0	0	0	0	0	0	0	0	0	0	0	0	0	0	0	0	0	0	0	0	0	0	0	0	0	0	0	0	0	0	0	0	0	0	0	0	0	0	0	0	0	0	0	0	0	0	0	0	0	0	0	0	0	0	0	0	0	0	0	0	0	0	0	0	1	0	0	0	0	0	0	0	0	0	0	0	0	0	0	0	0	0	0	0	0	multiple	local	1	235	Unclassified
forward_CO1_9819	TTTATCAGCTTATGAGGGTGCAGGAATAGATTTAGCTATTTTTAGTTTACATGTAGCTGGTGCAGCTTCTTTATTAGGTAGTATTAATTTTATTACTACAATATTTAATATGAGAACACCAGGTATGCAAATGCATACATTACCATTATTTATATGAGCTATGTTAGTTACAGCTTTTTTATTAGTATTTAGTTTACCTGTTTTAGCAGCTGCTATTACAATGTTATTAACAGATAGAAA			0	0	0	0	0	0	0	0	0	0	0	0	0	0	0	0	0	0	0	0	0	0	0	0	0	0	0	0	0	0	0	0	0	0	0	0	0	0	0	0	0	0	0	0	0	0	0	0	0	0	0	0	0	0	0	0	0	0	0	0	0	0	0	0	0	0	0	0	0	0	0	0	0	0	0	0	0	0	0	0	0	0	0	0	0	0	0	0	0	0	0	0	0	0	0	0	0	0	0	0	0	0	0	0	0	1	0	0	0	0	0	0	0	0	0	0	0	0	0	0	0	0	0	0	0	0	multiple	local	1	240	superkingdom:Eukaryota;phylum:Chlorophyta;class:Trebouxiophyceae;order:Chlorellales;family:Chlorellaceae;genus:Nannochloris;species:Nannochloris sp. MBTD-CMFRI-S048;	superkingdom:100.0;phylum:41.6666666667;class:41.6666666667;order:41.6666666667;family:41.6666666667;genus:41.6666666667;species:41.6666666667;	KM202120.1;AB690639.1;AB690641.1;JN029464.1
forward_CO1_9820	TTTATCAGCTTATGAGGGTGCAGGAGTAGATTTAGCTATTTTTAGTTTACATGTAGCTGGTGCAGCTTCTTTATTAGGTAGTATTAATTTTATTACTACAATATTTAATATGAGAACACCAGGTATGCAAATGCATACATTACCATTATTTATATGAGCTATGTTAGTTACAGCTTTTTTATTAGTATTTAGTTTACCTGTTTTAGCAGCTGCTATTACAATGTTATTAACAGATAGAAATTTTAAT			0	0	0	0	0	0	0	0	0	0	0	0	0	0	0	0	0	0	0	0	0	0	0	0	0	0	0	0	0	0	0	0	0	0	0	0	0	0	0	0	0	0	0	0	0	0	0	0	0	0	0	0	0	0	0	0	0	0	0	0	0	0	0	0	0	0	0	0	0	0	0	0	0	0	0	0	0	0	0	0	0	0	0	0	0	0	0	0	0	0	0	0	0	0	0	0	0	0	0	0	0	0	0	0	0	1	0	0	0	0	0	0	0	0	0	0	0	0	0	0	0	0	0	0	0	0	multiple	local	1	247	superkingdom:Eukaryota;phylum:Chlorophyta;class:Trebouxiophyceae;order:Chlorellales;family:Chlorellaceae;genus:Nannochloris;species:Nannochloris sp. MBTD-CMFRI-S048;	superkingdom:100.0;phylum:68.3333333333;class:68.3333333333;order:68.3333333333;family:68.3333333333;genus:68.3333333333;species:68.3333333333;	KM202120.1;AB690641.1;AB690639.1
forward_CO1_9821	TTTATCAGGAGTACAAAGTCATAGTGGACCTAGTGTAGATTTAGCTATATTTGCTTTACATTTATCAGGTGTTAGTAGTTTATTAGGTGCTATAAATTTTATAACTACTATAGTTAATATGAGAACACCTGGAATAAGATTACATAAATTAGCTTTATTTGGATGAGCTGTAGTTATTACTGCCGTATTATTATTATTATCTTTACCTGTTTTAGCTGGTGCAATCACAATGCTTTT			0	0	0	0	0	0	0	0	0	0	0	0	0	0	0	0	0	0	0	0	0	0	0	0	0	0	0	0	0	0	0	0	0	0	0	0	0	0	0	0	0	0	0	0	0	0	0	0	0	0	0	0	0	0	0	0	0	0	0	0	0	0	0	0	0	0	0	0	0	0	0	0	0	0	0	0	0	0	0	0	0	0	0	0	0	0	0	0	0	0	0	0	0	0	0	0	0	0	0	0	0	0	0	0	0	1	0	0	0	0	0	0	0	0	0	0	0	0	0	0	0	0	0	0	0	0	multiple	end_to_end	0.92827	237	superkingdom:Eukaryota;phylum:Ascomycota;class:Sordariomycetes;order:Hypocreales;family:Nectriaceae;genus:Calonectria;species:Calonectria colhounii;	superkingdom:85.1;phylum:86.9166666667;class:72.0166666667;order:37.95;family:36.45;genus:36.45;species:36.45;	JN574872.1;9960604;KR704425.1;CP009079.1;DQ351941.1;KP987546.1;KP987547.1;5200742;KY775582.1;KU196965.1;KT918406.1;2552817;KY774449.1;FJ501248.1
forward_CO1_9822	TTTATCAGGTATATTATACCATTCATCAGTATCAGTAGATTTAGGAATATTTGCATTACATTTAGCAGGTATATCTTCAATGTTAGGTTCTATAAATTATATAGTAACAACAATATTATTTAGAGCTCCTGGTATAAAATGAGTAGATTTAAATTTATATGTATGATCTGTTTTTTTAACAGCATTTTTATTAGTTTTAACTTTACCTGTTTTAGCTGGTGCTATTACAATGCTATTA			0	0	0	0	0	0	0	0	0	0	0	0	0	0	0	0	0	0	0	0	0	0	0	0	0	0	0	0	0	0	0	0	0	0	0	0	0	0	0	0	0	0	0	0	0	0	0	0	0	0	0	0	0	0	0	0	0	0	0	0	0	0	0	0	0	0	0	0	0	0	0	0	0	0	0	0	0	0	0	0	0	0	0	0	0	0	0	0	0	0	0	0	0	0	0	0	0	0	0	0	0	0	0	0	0	1	0	0	0	0	0	0	0	0	0	0	0	0	0	0	0	0	0	0	0	0	multiple	local	1	238	Unclassified
forward_CO1_9823	TTTATCAGGTATATTATACCATTCATCAGTATCAGTAGATTTAGGAATATTTGCATTACATTTAGCAGGTATATCTTCAATGTTAGGTTCTATAAATTATATAGTAACAACAATATTATTTAGAGCTCCTGGTCTAAAATGAGTAGATTTAAATTTATATGTATGATCTTTATTAATTACAGCAGTTTTATTAGTATTAGCATTACCAGTCTTAGCAGGTGGTATAACAATGCTATTAACTGATA			0	0	0	0	0	0	0	0	0	0	0	0	0	0	0	0	0	0	0	0	0	0	0	0	0	0	0	0	0	0	0	0	0	0	0	0	0	0	0	0	0	0	0	0	0	0	0	0	0	0	0	0	0	0	0	0	0	0	0	0	0	0	0	0	0	0	0	0	0	0	0	0	0	0	0	0	0	0	0	0	0	0	0	0	0	0	0	0	0	0	0	0	0	0	0	0	0	0	0	0	0	0	0	0	0	1	0	0	0	0	0	0	0	0	0	0	0	0	0	0	0	0	0	0	0	0	multiple	local	0.96875	245	Unclassified
forward_CO1_9824	TTTATCAGGTATTTTTTCTCATTCAGGTAGTGCCGTTGATTTTGGAATATTTAGTTTACATTTAGCAGGTATTTCTTCTATATTAGGAGCGATAAATTTTATAGTTACTGTAATAAATATGAGAGTTAAAGGTATGGTAATGTTCAGACTACCTTTATTTGTATGAGCAGTATTTATTACTGCATGATTATTATTATTATCATTACCTGTTTTGGGAGCTGGTATTACTATGTTATTAACAGATA			0	0	0	0	0	0	0	0	0	0	0	0	0	0	0	0	0	0	0	0	0	0	0	0	0	0	0	0	0	0	0	0	0	0	0	0	0	0	0	0	0	0	0	0	0	0	0	0	0	0	0	0	0	0	0	0	0	0	0	0	0	0	0	0	0	0	0	0	0	0	0	0	0	0	0	0	0	0	0	0	0	0	0	0	0	0	0	0	0	0	0	0	0	0	0	0	0	0	0	0	0	0	0	0	0	1	0	0	0	0	0	0	0	0	0	0	0	0	0	0	0	0	0	0	0	0	single	end_to_end	0.926531	245	superkingdom:Eukaryota;phylum:Arthropoda;class:Arachnida;order:NA;family:NA;genus:NA;species:NA;	superkingdom:100.0;phylum:100.0;class:100.0;order:100.0;family:100.0;genus:100.0;species:100.0;	6568207
forward_CO1_9825	TTTATCAGGTGTGCAAAGTCATAGTGGACCTAGTGTAGACTTAGCTATTTTTGCTTTACATCTTTCAGGTGTTAGTAGTTTATTAGGTGCAATCAATTTTATAACTACAATAATTAATATGAGAACTCCAGGAATTAGACTACACAAATTAGCTTTATTTGGGTGAGCTGTTGTTATAACTGCTGTTTTATTATTATTATCTTGACCTGTTTTAGCCGGTGGAATAACAATGGTAT			0	0	0	0	0	0	0	0	0	0	0	0	0	0	0	0	0	0	0	0	0	0	0	0	0	0	0	0	0	0	0	0	0	0	0	0	0	0	0	0	0	0	0	0	0	0	0	0	0	0	0	0	0	0	0	0	0	0	0	0	0	0	0	0	0	0	0	0	0	0	0	0	0	0	0	0	0	0	0	0	0	0	0	0	0	0	0	0	0	0	0	0	0	0	0	0	0	0	0	0	0	0	0	0	0	1	0	0	0	0	0	0	0	0	0	0	0	0	0	0	0	0	0	0	0	0	multiple	local	1	236	superkingdom:Eukaryota;phylum:Ascomycota;class:Sordariomycetes;order:Sordariales;family:NA;genus:Madurella;species:Madurella mycetomatis;	superkingdom:87.8333333333;phylum:71.25;class:67.75;order:58.3333333333;family:47.3333333333;genus:47.3333333333;species:47.3333333333;	JQ015302.1;KR028096.1;KJ744475.1;CP009079.1;9960604;2960439;KR704425.1;JN574874.1;JN574860.1;JN574859.1;FJ663057.1;EU883398.1;EU883410.1;EU883412.1;2588348;KX885104.1;KX885101.1;KF432176.1;KP722505.2;JN204424.1;HM595942.1;JN574863.1;2588324;JN574871.1;7128375;KY364635.1;KC888822.1;2960434;AM920464.1;4136197;KF953885.1;XM_022727749.1
forward_CO1_9826	TTTATCAGGTGTGCAAAGTCATAGTGGACCTAGTGTAGACTTAGCTATTTTTGCTTTACATCTTTCAGGTGTTAGTAGTTTATTAGGTGCAATCAATTTTATAACTACAATAATTAATATGAGAACTCCAGGAATTAGACTACACAAATTAGCTTTATTTGGGTGAGCTGTTGTTATAACTGCTGTTTTATTATTATTATCTTTACCTGTTTTAGCCG			0	0	0	0	0	0	0	0	0	0	0	0	0	0	0	0	0	0	0	0	0	0	0	0	0	0	0	0	0	0	0	0	0	0	0	0	0	0	0	0	0	0	0	0	0	0	0	0	0	0	0	0	0	0	0	0	0	0	0	0	0	0	0	0	0	0	0	0	0	0	0	0	0	0	0	0	0	0	0	0	0	0	0	0	0	0	0	0	0	0	0	0	0	0	0	0	0	0	0	0	0	0	0	0	0	1	0	0	0	0	0	0	0	0	0	0	0	0	0	0	0	0	0	0	0	0	multiple	local	1	218	superkingdom:Eukaryota;phylum:Ascomycota;class:Sordariomycetes;order:Sordariales;family:NA;genus:Madurella;species:Madurella mycetomatis;	superkingdom:95.5;phylum:89.5;class:87.5;order:68.0;family:68.0;genus:68.0;species:68.0;	JQ015302.1;KR028096.1;7548095;KR704425.1;JN574859.1;2551712;DQ351941.1;EU883398.1;EU883410.1;EU883412.1;JN574874.1;JN574860.1;KX885105.1;2588348;KY360311.1;JN204424.1;KY364635.1;7128375;JN574871.1;2552792;KT201147.1;HM595942.1;4136197;JN574863.1;KC888822.1;KP845857.1;XM_022727749.1
forward_CO1_9827	TTTATCAGGTGTGCAAAGTCATAGTGGACCTAGTGTAGACTTAGCTATTTTTGCTTTACATCTTTCAGGTGTTAGTAGTTTATTAGGTGCAATCAATTTTATAACTACAATAATTAATATGAGAACTCCAGGAATTAGACTACACAAATTAGCTTTATTTGGGTGAGCTGTTGTTATAACTGCTGTTTTATTTTTATTATCTTTACCTGTTTTAGCCGGTGGAATAACAATG			0	0	0	0	0	0	0	0	0	0	0	0	0	0	0	0	0	0	0	0	0	0	0	0	0	0	0	0	0	0	0	0	0	0	0	0	0	0	0	0	0	0	0	0	0	0	0	0	0	0	0	0	0	0	0	0	0	0	0	0	0	0	0	0	0	0	0	0	0	0	0	0	0	0	0	0	0	0	0	0	0	0	0	0	0	0	0	0	0	0	0	0	0	0	0	0	0	0	0	0	0	0	0	0	0	1	0	0	0	0	0	0	0	0	0	0	0	0	0	0	0	0	0	0	0	0	multiple	local	1	232	superkingdom:Eukaryota;phylum:Ascomycota;class:Sordariomycetes;order:Sordariales;family:NA;genus:Madurella;species:Madurella mycetomatis;	superkingdom:96.8333333333;phylum:83.6666666667;class:80.5;order:69.1666666667;family:68.1666666667;genus:68.1666666667;species:68.1666666667;	JQ015302.1;KR028096.1;7548095;JN574859.1;KR704425.1;CP009079.1;9960604;JN574874.1;JN574860.1;EU883398.1;EU883410.1;EU883412.1;KP987541.1;FJ501224.1;5200742;JN574863.1;FJ590561.1;KY498478.1;KX885099.1;JN574871.1;KX885104.1;KP722505.2;KP722499.1;2588348;KY364635.1;JN204424.1;HM595942.1;KP987531.1;7128375;2552794;KR864756.1;KR864757.1;KC888822.1;4136197;XM_022727749.1
forward_CO1_9828	TTTATCAGGTGTGCAAAGTCATAGTGGACCTAGTGTAGATTTAGCTATCTTTGCATTACATTTATCAGGGGTAAGTAGCTTATTAGGGGCGATGAACTTTATCACGACGATAATGAATATGAGAACTCCTGGTATAAGATTACACAAATTAGTTTTATTTGGATGAGCTGTAGTTATAACAGCAGTGTTATTATTATTATCTTTACCTGTTTTAGCTGGTGCAATCACTATGCTTTTAA			0	0	0	0	0	0	0	0	0	0	0	0	0	0	0	0	0	0	0	0	0	0	0	0	0	0	0	0	0	0	0	0	0	0	0	0	0	0	0	0	0	0	0	0	0	0	0	0	0	0	0	0	0	0	0	0	0	0	0	0	0	0	0	0	0	0	0	0	0	0	0	0	0	0	0	0	0	0	0	0	0	0	0	0	0	0	0	0	0	0	0	0	0	0	0	0	0	0	0	0	0	0	0	0	0	1	0	0	0	0	0	0	0	0	0	0	0	0	0	0	0	0	0	0	0	0	multiple	end_to_end	0.920502	239	superkingdom:Eukaryota;phylum:Ascomycota;class:Sordariomycetes;order:Sordariales;family:NA;genus:Madurella;species:Madurella mycetomatis;	superkingdom:100.0;phylum:70.1666666667;class:70.1666666667;order:70.1666666667;family:63.6666666667;genus:63.6666666667;species:63.6666666667;	JQ015302.1;7704165;KJ744475.1;7704172;KJ744479.1;7704169;CP003002.1
forward_CO1_9829	TTTATCGAGTGTACAAGCACACTCTGGACCTTCTGTAGATTTAGCAATTTTTAGTTTACATTTAGCAGGTATTTCTTCATTATTAGGTTCAATTAATTTTATTTCAACTATTTATAATATGAGAGCTCCTGGTTTAAGTTTTCATAGATTACTTTTATTTGTATGGGCTATCTTAGTAACTGTATTTTTATTATTATTAACATTACCAGTATTAGCTGGAGCAATTACAATGT			0	0	0	0	0	0	0	0	0	0	0	0	0	0	0	0	0	0	0	0	0	0	0	0	0	0	0	0	0	0	0	0	0	0	0	0	0	0	0	0	0	0	0	0	0	0	0	0	0	0	0	0	0	0	0	0	0	0	0	0	0	0	0	0	0	0	0	0	0	0	0	0	0	0	0	0	0	0	0	0	0	0	0	0	0	0	0	0	0	0	0	0	0	0	0	0	0	0	0	0	0	0	0	0	0	1	0	0	0	0	0	0	0	0	0	0	0	0	0	0	0	0	0	0	0	0	multiple	end_to_end	0.909871	233	superkingdom:Eukaryota;phylum:Heterokontophyta;class:Oomycetes;order:Peronosporales;family:Pythiaceae;genus:Phytophthora;species:Phytophthora cinnamomi;	superkingdom:100.0;phylum:42.6193511159;class:57.3806488841;order:52.2306488841;family:47.7693511159;genus:85.8603795884;species:21.8087873635;	2803313;JQ890348.1;JX272330.1;HQ708258.1;3692310;3692324;KC855438.1;9960671;JQ890349.1;KU682591.1;2803317;GU945469.1;3692329;KU723597.1;3670880;3692330;JX272329.1;HQ708259.1;KC609419.1;KU723602.1;9960669;HQ261273.1;2803320;2803314;3670921;3692328;HQ261277.1;3670906;9960650;HQ708260.1;3670910;KU723603.1;3670951;9960649;2803311;3692314;AB688179.1;JQ029948.1;HQ261272.1;KU723600.1;HQ708265.1;2803389;HQ708262.1;KC609420.1;3692316;9960672;KU723598.1;JQ936797.1;HQ261274.1;KU645760.1;9960668;3670911;KU220613.1;KU723601.1;KU220612.1;JQ029950.1;KU682590.1;3692337;3692336;GU799667.1;GU191291.1;KU682589.1;3670907;2803316;HQ708263.1;2803315;9960648;KU723595.1;KU723599.1;9960667;9960666;HQ708414.1;KJ567637.1;2803281;JQ029947.1;KU723596.1;9960670;KU363527.1;HQ261253.1;KU363497.1;KU363556.1;HQ708219.1;KJ654142.1;HQ261393.1;KT946598.1;7733714;7733705;3670863;KT899394.1;KU723605.1;2804032;7733716;KP749430.1;3670864;7733709;HQ708220.1;HQ708362.1;GU594813.1;3670943;7733733
forward_CO1_9830	TTTATCTAGTATATTATATCACTCTGGACCTTCAGTAGATTTAGCTATATTTTCATTACATTTAGCAGGTATATCTTCAATGTTAGGATCCATAAATTATGTAGTAACAGTAATGAATTTAAGAGCTCCAGGTATTACTTATAGTACATTAAACTTATATGTATGGTCTTTAGTTATTACAGCTGTTTTATTAATATTAGCATTACCAGTATTAGCTGGTGGAATAACCATGTTATTAACTGATCG			0	0	0	0	0	0	0	0	0	0	0	0	0	0	0	0	0	0	0	0	0	0	0	0	0	0	0	0	0	0	0	0	0	0	0	0	0	0	0	0	0	0	0	0	0	0	0	0	0	0	0	0	0	0	0	0	0	0	0	0	0	0	0	0	0	0	0	0	0	0	0	0	0	0	0	0	0	0	0	0	0	0	0	0	0	0	0	0	0	0	0	0	0	0	0	0	0	0	0	0	0	0	0	0	0	1	0	0	0	0	0	0	0	0	0	0	0	0	0	0	0	0	0	0	0	0	multiple	local	1	246	Unclassified
forward_CO1_9831	TTTATCTGCTATGACCTCTGATTGTTCAGTTGATTTAGCTATTTTTAGTTTACATTTGTCAGGTATTTCTTCTATATTAGGTGCTATTAATTTTATAGCAACAGTAATTAATTTAAGATTGCCTGGTTTTAAATTGAGCGCTTTACCTTTATTTGTTTGATCTGTGTTAATCACAGCAGTCTTATTATTATTATCACTACCAGTACTAGCTGCGGGTATTACTATGCTATTAACTGATAGAAATTTTAAT			0	0	0	0	0	0	0	0	0	0	0	0	0	0	0	0	0	0	0	0	0	0	0	0	0	0	0	0	0	0	0	0	0	0	0	0	0	0	0	0	0	0	0	0	0	0	0	0	0	0	0	0	0	0	0	0	0	0	0	0	0	0	0	0	0	0	0	0	0	0	0	0	0	0	0	0	0	0	0	0	0	0	0	0	0	0	0	0	0	0	0	0	0	0	0	0	0	0	0	0	0	0	0	0	0	1	0	0	0	0	0	0	0	0	0	0	0	0	0	0	0	0	0	0	0	0	multiple	local	1	250	Unclassified
forward_CO1_9832	TTTATCTGGGATTTTTTCACATTCAGGTAGTGCTGTAGATTTTGGTATTTTTGGTTTACATTTAGCAGGTATTTCTTCAATTTTAGGTTCAATAAATTTTATTGTTACAATTTTAAACATGAGAATAAAAGGAATGACAATGTTTAGATTACCTTTATTTGTATGAGCTGTATTTATAACAGCATGATTATTATTATTATCATTACCAGTATTAGGAGCAGGTATAACAATGTTATTAACAGATA			0	0	0	0	0	0	0	0	0	0	0	0	0	0	0	0	0	0	0	0	0	0	0	0	0	0	0	0	0	0	0	0	0	0	0	0	0	0	0	0	0	0	0	0	0	0	0	0	0	0	0	0	0	0	0	0	0	0	0	0	0	0	0	0	0	0	0	0	0	0	0	0	0	0	0	0	0	0	0	0	0	0	0	0	0	0	0	0	0	0	0	0	0	0	0	0	0	0	0	0	0	0	0	0	0	1	0	0	0	0	0	0	0	0	0	0	0	0	0	0	0	0	0	0	0	0	multiple	end_to_end	0.95082	245	superkingdom:Eukaryota;phylum:NA;class:NA;order:Himatismenida;family:Cochliopodiidae;genus:Cochliopodium;species:Cochliopodium plurinucleolum;	superkingdom:100.0;phylum:69.2976190476;class:69.2976190476;order:100.0;family:100.0;genus:100.0;species:69.2976190476;	KJ569731.1;KJ569710.1;KJ569712.1;KJ569711.1;KJ569719.1;KJ781445.1;KJ781449.1;KC747720.1;KC747719.1;KJ781439.1;KJ781430.1;KJ781443.1;KJ781450.1;KJ781442.1;KJ781441.1;KJ781437.1;KJ781436.1;KJ781453.1;KJ781434.1;KJ781431.1;KJ781433.1;KC489470.1;KJ569706.1;KJ569705.1;KJ781447.1;KJ781448.1;KJ569723.1;KJ781429.1;KJ781451.1;KJ569707.1;KJ781440.1;KJ781452.1;KJ781432.1;KJ781444.1;KJ781435.1;KJ781438.1;7753027;KJ569724.1;KJ781428.1
forward_CO1_9833	TTTATCTTCAATAGGATTTCATTCAGGTGGATCAGTTGATTTAGCAATTTTTAGTTTACATTTAGCAGGAATATCTTCAATGTTAGGAGCTATTAATTTTATTACTACTATTTTAAATATGAGAAGTCCTGGAATGACAATGCATAGATTACCATTATTTGTTTGAGCAGTATTAATAACAGCTGTATTATTATTATTATTTT			0	0	0	0	0	0	0	0	0	0	0	0	0	0	0	0	0	0	0	0	0	0	0	0	0	0	0	0	0	0	0	0	0	0	0	0	0	0	0	0	0	0	0	0	0	0	0	0	0	0	0	0	0	0	0	0	0	0	0	0	0	0	0	0	0	0	0	0	0	0	0	0	0	0	0	0	0	0	0	0	0	0	0	0	0	0	0	0	0	0	0	0	0	0	0	0	0	0	0	0	0	0	0	0	0	1	0	0	0	0	0	0	0	0	0	0	0	0	0	0	0	0	0	0	0	0	multiple	local	1	203	superkingdom:Eukaryota;phylum:Cnidaria;class:Hydrozoa;order:Leptothecata;family:Campanulariidae;genus:Obelia;species:Obelia geniculata;	superkingdom:100.0;phylum:85.0;class:85.0;order:85.0;family:85.0;genus:85.0;species:85.0;	HM187656.1;HM187657.1;KX665231.1
forward_CO1_9834	TTTATCTTCTATTCAAAGTCATTCTGGTGGTGCTGTTGATTTAGCTATTTTTAGTTTACATTTAGCGGGTGCTTCGTCTATCTTAGGTGCTATGAATTTTATTACTACTGCTATAAATATGAGAACAGCAAAATTTAAAATGCATAAATTAACATTATTTAATTGAGCTGTTTTTATAACAGCTATACTATTATTATTATCTTTGCCTGTGTTAGCTGGAGCTATAACTATGTTATTA			0	0	0	0	0	0	0	0	0	0	0	0	0	0	0	0	0	0	0	0	0	0	0	0	0	0	0	0	0	0	0	0	0	0	0	0	0	0	0	0	0	0	0	0	0	0	0	0	0	0	0	0	0	0	0	0	0	0	0	0	0	0	0	0	0	0	0	0	0	0	0	0	0	0	0	0	0	0	0	0	0	0	0	0	0	0	0	0	0	0	0	0	0	0	0	0	0	0	0	0	0	0	0	0	0	1	0	0	0	0	0	0	0	0	0	0	0	0	0	0	0	0	0	0	0	0	multiple	local	1	238	superkingdom:Fungi;phylum:Basidiomycota;class:Agaricomycetes;order:Boletales;family:Boletaceae;genus:Boletus;species:Boletus pallidus;	superkingdom:100.0;phylum:100.0;class:100.0;order:100.0;family:100.0;genus:100.0;species:100.0;	3920651
forward_CO1_9835	TTTATCTTCTATTGCTGCTCATTCTAGCGGAGCTGTTGATTTTGCTATATTTAGTTTACATTTAGCTGGTATTTCTTCTTTATTAGGTGCTATAAATTTTATAGTTACTATTTTAAATATGAGAGTACCTGGATTGCGTATGACTTTAATACCTTTATTTGTTTGAGCTGTTTTTGTAACAGCTTTTTTGTTATTGCTTTCTTTACCTGTTTTGGCTGCTGC			0	0	0	0	0	0	0	0	0	0	0	0	0	0	0	0	0	0	0	0	0	0	0	0	0	0	0	0	0	0	0	0	0	0	0	0	0	0	0	0	0	0	0	0	0	0	0	0	0	0	0	0	0	0	0	0	0	0	0	0	0	0	0	0	0	0	0	0	0	0	0	0	0	0	0	0	0	0	0	0	0	0	0	0	0	0	0	0	0	0	0	0	0	0	0	0	0	0	0	0	0	0	0	0	0	1	0	0	0	0	0	0	0	0	0	0	0	0	0	0	0	0	0	0	0	0	multiple	local	1	222	Unclassified
forward_CO1_9836	TTTGAGTGTTCAGCACTCCGGTACTAGTGTAGATTTGGCTATTTTGAGCTTGCACTTGAATGGTTTGAGCTCTATCTTGGGTGCTGTTAACATGTTGGTAACTATTTTTGGTTTGCGTGCCCCAGGTGTCAAGTTGTTGCACATGCCCTTGTTTGTCTGGTCTATCTTGTTTACCTCTGTTTTGGTAATCTTGGCCGTACCAGTCTTGGCTGCTGCTTTGGTTATGTTGTTGACTGACCGTAACCTTAAC			0	0	0	0	0	0	0	0	0	0	0	0	0	0	0	0	0	0	0	0	0	0	0	0	0	0	0	0	0	0	0	0	0	0	0	0	0	0	0	0	0	0	0	0	0	0	0	0	0	0	0	0	0	0	0	0	0	0	0	0	0	0	0	0	0	0	0	0	0	0	0	0	0	0	0	0	0	0	0	0	0	0	0	0	0	0	0	0	0	0	0	0	0	0	0	0	0	0	0	0	0	0	0	0	0	1	0	0	0	0	0	0	0	0	0	0	0	0	0	0	0	0	0	0	0	0	multiple	local	0.884956	250	superkingdom:Eukaryota;phylum:Chlorophyta;class:Chlorophyceae;order:Chlamydomonadales;family:Chlamydomonadaceae;genus:Chlamydomonas;species:Chlamydomonas reinhardtii;	superkingdom:100.0;phylum:100.0;class:100.0;order:100.0;family:97.5;genus:97.5;species:82.4;	EU306623.1;EU306618.1;EU306617.1;EU306620.1;EU306619.1;EU306621.1;X54860.1;X66484.1;EU306622.1;U03843.1;DQ373068.1;AP012493.1;KY442293.1
forward_CO1_9837	TTTGTCAGCACTTCCTCAAGCAGTTAGTGGTTCAGGAACAGGGATGACACTTTGGTTGTTCTCTATGGCAATTTTCATTGCATCTTCATTGATCGGTTCTTTGAACTATATCACTACAGTTTTGAATCTTCGTACAACTGGAATGAAAATGACAAGAATGCCATTAACAATCTGGGCTTTCTTTGTAACAGCAATTATCGGTGTATT			0	0	0	0	0	0	0	0	0	0	0	0	0	0	0	0	0	0	0	0	0	0	0	0	0	0	0	0	0	0	0	0	0	0	0	0	0	0	0	0	0	0	0	0	0	0	0	0	0	0	0	0	0	0	0	0	0	0	0	0	0	0	0	0	0	0	0	0	0	0	0	0	0	0	0	0	0	0	0	0	0	0	0	0	0	0	0	0	0	0	0	0	0	0	0	0	0	0	0	0	0	0	0	0	0	1	0	0	0	0	0	0	0	0	0	0	0	0	0	0	0	0	0	0	0	0				no_hit	not_found
forward_CO1_9838	TTTGTCAGGTGTGCAAAGTCATAGTGGACCTAGTGTAGATTTAGCTATCTTTGCTTTACATCTTTCAGGGATTAGTAGTTTATTAGGTGCAATTAATTTTATAACTACCATAGTTAATATGAGAACTCCCGGAATTAGACTACATAAGTTAGCTTTATTTGGGTGAGCCGTAGTTATAACTGCCGTGTTATTATTACTATCATTACCTGTTTTAGCCGGTGGAATAACACTGGTATT			0	0	0	0	0	0	0	0	0	0	0	0	0	0	0	0	0	0	0	0	0	0	0	0	0	0	0	0	0	0	0	0	0	0	0	0	0	0	0	0	0	0	0	0	0	0	0	0	0	0	0	0	0	0	0	0	0	0	0	0	0	0	0	0	0	0	0	0	0	0	0	0	0	0	0	0	0	0	0	0	0	0	0	0	0	0	0	0	0	0	0	0	0	0	0	0	0	0	0	0	0	0	0	0	0	1	0	0	0	0	0	0	0	0	0	0	0	0	0	0	0	0	0	0	0	0	multiple	local	1	237	superkingdom:Eukaryota;phylum:Ascomycota;class:Sordariomycetes;order:Hypocreales;family:Nectriaceae;genus:Calonectria;species:Calonectria colhounii;	superkingdom:92.7238095238;phylum:67.1714285714;class:67.1714285714;order:45.1166666667;family:29.3011904762;genus:29.3011904762;species:29.3011904762;	JN574872.1;7704172;KJ744479.1;7704169;7704165;CP003002.1;KP987546.1;KJ744475.1;FJ501224.1;KT201149.1;3096356;EU835658.1;FJ501223.1;2552792;EU100743.1;KF297618.1;KR733105.1;KT201148.1;KT585676.1;2588267;FJ663053.1;KP722507.2;KF432176.1;KP722502.2;2552817;KP722497.1;KP722503.1;KP719096.1;KP722509.1;AF487277.1;2960438;2960439;4128594;X14669.1;JN574861.1;DQ311640.1;8323423;KP987541.1;M36958.1;X01850.1;KP987542.1;KC683708.1;KY498478.1;2551709;FJ663054.1;2552794;FJ501225.1;KR864756.1;KF953885.1;KP987539.1;KP987538.1;KP987540.1;HM450146.1;2588348;KY360311.1;KF757229.1;XM_022727749.1;KF650573.1;KF650572.1
forward_CO1_9839	ACTAAGCAGTATACAAAGTCACTCAGGTGGTTCAGTTGATTTGGCTATTTTTAGTTTGCATATCGCCGGAGTTTCTTCTTTATTGGGTGCAATTAATTTTATTACCACCATCTTCAATATGCGCGCGCCTCATATGAGTTTGCATACTTTTCCTCTATTCGTTTGGTCAGTTTTAATTACTGCTTTTTTATTGTTACTGTCTTTGCCTGTTTTAGCGGGAGCTATTACTATGCTTT			0	0	0	0	0	0	0	0	0	0	0	0	0	0	0	0	0	0	0	0	0	0	0	0	0	0	0	0	0	0	0	0	0	0	0	0	0	0	0	0	0	0	0	0	0	0	0	0	0	0	0	0	0	0	0	0	0	0	0	0	0	0	0	0	0	0	0	0	0	0	0	0	0	0	0	0	0	0	0	0	0	0	0	0	0	0	0	0	0	0	0	0	0	0	0	0	0	0	0	0	0	0	0	0	0	0	1	0	0	0	0	0	0	0	0	0	0	0	0	0	0	0	0	0	0	0	multiple	local	1	236	Unclassified
forward_CO1_9840	ACTAAGCGGAATTGAGGCACATTCTGGCCCAGCTGTTGACTTTGGTATCTTCAGCCTACACCTTGCAGGACTTTCCTCCATTCTTGGTGCAATTAATTTTATCGTAACGATTTTTAATATGCGCGCGTTGGGAATGAGTCTACACACAATGCCGCTCTTCGTTTGATCCGTACTAATTACAGCTTTCCTTCTCCTGCTATCTCTACCTGTACTAGCCGGAGCGATTACGATGTTAATT			0	0	0	0	0	0	0	0	0	0	0	0	0	0	0	0	0	0	0	0	0	0	0	0	0	0	0	0	0	0	0	0	0	0	0	0	0	0	0	0	0	0	0	0	0	0	0	0	0	0	0	0	0	0	0	0	0	0	0	0	0	0	0	0	0	0	0	0	0	0	0	0	0	0	0	0	0	0	0	0	0	0	0	0	0	0	0	0	0	0	0	0	0	0	0	0	0	0	0	0	0	0	0	0	0	0	1	0	0	0	0	0	0	0	0	0	0	0	0	0	0	0	0	0	0	0	multiple	local	1	238	Unclassified
forward_CO1_9841	ACTAAGCGGTATTGAAGCTCACTCTGGCCCAGCTGTTGATTTCGGTATTTTTAGCCTTCATCTTGCTGGTGCATCATCTATTATGGGTGCAATCAATTTTATTGTAACCATTATGAATATGCGCGCACCTGGTATGACCTTTTACACGATGCCGCTATTCGTTTGGTCTGTCTTTATTACTGCATTCTTACTTCTTTTATCGCTCCCTGTTCTAGCTG			0	0	0	0	0	0	0	0	0	0	0	0	0	0	0	0	0	0	0	0	0	0	0	0	0	0	0	0	0	0	0	0	0	0	0	0	0	0	0	0	0	0	0	0	0	0	0	0	0	0	0	0	0	0	0	0	0	0	0	0	0	0	0	0	0	0	0	0	0	0	0	0	0	0	0	0	0	0	0	0	0	0	0	0	0	0	0	0	0	0	0	0	0	0	0	0	0	0	0	0	0	0	0	0	0	0	1	0	0	0	0	0	0	0	0	0	0	0	0	0	0	0	0	0	0	0	multiple	local	1	218	Unclassified
forward_CO1_9842	ACTATCAGGTATAACAGCTCATTCAGGTGGTGCTGTGGATTTAGCTATTTTTAGTTTACACTTATCTGGTGCCGCTTCTATTTTAGGTGCAATTAACTTTATTTGTACTATTACTAACATGAGAGCAAAAAGTCTTCCATTCCATAGACTTCCATTATTTGCTTGGGCAATTTTCTTAACCGCTTTTTTATTATTATTATCGCTACCAGTATTAGCAGGTGCTATTACTATGCTAT			0	0	0	0	0	0	0	0	0	0	0	0	0	0	0	0	0	0	0	0	0	0	0	0	0	0	0	0	0	0	0	0	0	0	0	0	0	0	0	0	0	0	0	0	0	0	0	0	0	0	0	0	0	0	0	0	0	0	0	0	0	0	0	0	0	0	0	0	0	0	0	0	0	0	0	0	0	0	0	0	0	0	0	0	0	0	0	0	0	0	0	0	0	0	0	0	0	0	0	0	0	0	0	0	0	0	1	0	0	0	0	0	0	0	0	0	0	0	0	0	0	0	0	0	0	0	single	end_to_end	0.919492	236	superkingdom:Eukaryota;phylum:Bacillariophyta;class:Bacillariophyceae;order:Naviculales;family:Naviculaceae;genus:Mayamaea;species:Mayamaea permitis;	superkingdom:100.0;phylum:100.0;class:100.0;order:100.0;family:100.0;genus:100.0;species:100.0;	KC736646.1
forward_CO1_9843	ACTATCGAGTATTGTTGCACACTCTGGGGGCTCTGTTGATTTAGCTATTTTTAGTTTGCATTTGGCAGGTATTTCATCATTATTGGGGGCTATGAACTTCATAGTAACGATTACTTACATGAGAACCGTTAAGATGTTTGAATTACCTCTTTTTGTTTGGGCTATTTATATTACTTCTTTTTTATTTTTATTGTCTCTTCCTGTTTTAGCTGCTGCAATTACTATG			0	0	0	0	0	0	0	0	0	0	0	0	0	0	0	0	0	0	0	0	0	0	0	0	0	0	0	0	0	0	0	0	0	0	0	0	0	0	0	0	0	0	0	0	0	0	0	0	0	0	0	0	0	0	0	0	0	0	0	0	0	0	0	0	0	0	0	0	0	0	0	0	0	0	0	0	0	0	0	0	0	0	0	0	0	0	0	0	0	0	0	0	0	0	0	0	0	0	0	0	0	0	0	0	0	0	1	0	0	0	0	0	0	0	0	0	0	0	0	0	0	0	0	0	0	0	multiple	local	0.973684	226	Unclassified
forward_CO1_9844	ACTATCTAAAATTTCTCACCCTGGTGCCGCGGTTGATCTGGCGATCTTCTCTCTTCACCTTGCAGGTATCTCTTCAATCCTGGGTGCTATCAACTTTATCGTTACCATCTTCAATATGCGTTGCAAAGGTATGAGCCTTCACCGTATGCCTTTGTTCGTATGGTCAGTATTAGTTACTGCATTCTTGCTGGTTCTTTCACTTCCGATTCTTGCTGGCGCTATCACTATGTTGCTGACTGACCGTAACT			0	0	0	0	0	0	0	0	0	0	0	0	0	0	0	0	0	0	0	0	0	0	0	0	0	0	0	0	0	0	0	0	0	0	0	0	0	0	0	0	0	0	0	0	0	0	0	0	0	0	0	0	0	0	0	0	0	0	0	0	0	0	0	0	0	0	0	0	0	0	0	0	0	0	0	0	0	0	0	0	0	0	0	0	0	0	0	0	0	0	0	0	0	0	0	0	0	0	0	0	0	0	0	0	0	0	1	0	0	0	0	0	0	0	0	0	0	0	0	0	0	0	0	0	0	0	multiple	local	1	248	Unclassified
forward_CO1_9845	ACTGAGCGGTATTCTATCTCACTCAGGTCCATCAGTAGATCTAGCTATCTTTAGTCTACACCTTTCAGGTGCTTCTTCAATTAGGGGAGCTATTAACTTTATTGTGACTATCTTCAATAGGCGCGCTCCTGGTCTATTTAGGCACAAACTACCTCTATTTGTTTGAGCTGTTCTAGTGACAGCTTTTCTACTACTACTGTCACTTCCTGTATTTGCTGGAGCTATTACAAGGCTGCTTACAGA			0	0	0	0	0	0	0	0	0	0	0	0	0	0	0	0	0	0	0	0	0	0	0	0	0	0	0	0	0	0	0	0	0	0	0	0	0	0	0	0	0	0	0	0	0	0	0	0	0	0	0	0	0	0	0	0	0	0	0	0	0	0	0	0	0	0	0	0	0	0	0	0	0	0	0	0	0	0	0	0	0	0	0	0	0	0	0	0	0	0	0	0	0	0	0	0	0	0	0	0	0	0	0	0	0	0	1	0	0	0	0	0	0	0	0	0	0	0	0	0	0	0	0	0	0	0	multiple	local	1	243	Unclassified
forward_CO1_9846	ACTGGCTCATAGCACTTTTCATTATGACGCAGGAGTTGACTATCTAATTTTTAGCCTGCATCTAGCAGGATTCTCATCTCTTTTTGGTTCGATTAATTTTATTGTAACCATTGTAAATATGAAACGTGTGCGTTGACACCAACTTTCTCTTTTCGTCTGGTCAATTCTAATTACTTCAATTCTAATTCTCCTTGCTGTTCCAGTGCTTGCTGCGGCACTAACCATGCTTATTACCGACCGGCATTTTA			0	0	0	0	0	0	0	0	0	0	0	0	0	0	0	0	0	0	0	0	0	0	0	0	0	0	0	0	0	0	0	0	0	0	0	0	0	0	0	0	0	0	0	0	0	0	0	0	0	0	0	0	0	0	0	0	0	0	0	0	0	0	0	0	0	0	0	0	0	0	0	0	0	0	0	0	0	0	0	0	0	0	0	0	0	0	0	0	0	0	0	0	0	0	0	0	0	0	0	0	0	0	0	0	0	0	1	0	0	0	0	0	0	0	0	0	0	0	0	0	0	0	0	0	0	0	multiple	local	0.925	248	Unclassified
forward_CO1_9847	ACTTAGTGGAATCGAAGCGCACTCTGGCCCTGCTGTTGATTTTGGTATTTTTAGTCTACATCTTGCAGGTATTTCTTCCCTGCTTGGTGCAATTAACTTTATTGTCACCATTATTAATATGCGCGCTTTAGGAATGACTTTTTACACCCTTCCTTTATTCGTATGATCCGTCTTTATTACTGCGTTTCTTTTACTTTTATCTCTTCCAGTTCTAGCTGGTGCGATTACTATGCTTCTGA			0	0	0	0	0	0	0	0	0	0	0	0	0	0	0	0	0	0	0	0	0	0	0	0	0	0	0	0	0	0	0	0	0	0	0	0	0	0	0	0	0	0	0	0	0	0	0	0	0	0	0	0	0	0	0	0	0	0	0	0	0	0	0	0	0	0	0	0	0	0	0	0	0	0	0	0	0	0	0	0	0	0	0	0	0	0	0	0	0	0	0	0	0	0	0	0	0	0	0	0	0	0	0	0	0	0	1	0	0	0	0	0	0	0	0	0	0	0	0	0	0	0	0	0	0	0	multiple	local	1	239	Unclassified
forward_CO1_9848	ACTTTCAAGTATTCAAGCTCACCCTGGGCCTGCTGTTGATTTAGCAATTTTTAGTTTACATTTGGCGGGTGCATCATCTATTTTAGGGGCTATTAATTTTATTACCACTATTATAATATGCGAACTCCTAATATGTTTTGACATAGAGTACCTCTTTTTGTTTGATCAGTTTTTTTTACTGCTATTTTATTATTATTTTCATTACCTGTTTTAGCG			0	0	0	0	0	0	0	0	0	0	0	0	0	0	0	0	0	0	0	0	0	0	0	0	0	0	0	0	0	0	0	0	0	0	0	0	0	0	0	0	0	0	0	0	0	0	0	0	0	0	0	0	0	0	0	0	0	0	0	0	0	0	0	0	0	0	0	0	0	0	0	0	0	0	0	0	0	0	0	0	0	0	0	0	0	0	0	0	0	0	0	0	0	0	0	0	0	0	0	0	0	0	0	0	0	0	1	0	0	0	0	0	0	0	0	0	0	0	0	0	0	0	0	0	0	0	multiple	local	1	216	Unclassified
forward_CO1_9849	ACTTTCAAGTATTCAAGCTCACCCTGGTCCTGCTGTTGATTTAGCAATTTCTAGTTTACATTTGGCGGGTGCATCATCTATCTTAGGGGCTATTAATTTTATTACCACTATTATAAATATGCGAACTCCTAATATGTTTTGACATAGAGTACCTCTTTTTGTTTGATCAGTTTTTTTTACTGCTATTTTATTATTATTTTCATTACCTGTTTTAGCGGCTGGTATAACTATGCTTTTGACTGATCG			0	0	0	0	0	0	0	0	0	0	0	0	0	0	0	0	0	0	0	0	0	0	0	0	0	0	0	0	0	0	0	0	0	0	0	0	0	0	0	0	0	0	0	0	0	0	0	0	0	0	0	0	0	0	0	0	0	0	0	0	0	0	0	0	0	0	0	0	0	0	0	0	0	0	0	0	0	0	0	0	0	0	0	0	0	0	0	0	0	0	0	0	0	0	0	0	0	0	0	0	0	0	0	0	0	0	1	0	0	0	0	0	0	0	0	0	0	0	0	0	0	0	0	0	0	0	multiple	local	1	246	Unclassified
forward_CO1_9850	ACTTTCAAGTATTCAAGCTCACCCTGGTCCTGCTGTTGATTTAGCAATTTTCAGTTTACATTTGGCGGGTGCATCATCTATTTTAGGGGCTATTAATTTTATTACCACTATTATAAATATGCGAACTCCTAATATGTTTTGACATAGAGTACCTCTTTTTGTTTGATCAGTTTTTTTTACTGCTATTTTATTATTATTGTCATTACCTGTTTTAGCGGCTGGTATAACTATGCTTTTGACTGATCGA			0	0	0	0	0	0	0	0	0	0	0	0	0	0	0	0	0	0	0	0	0	0	0	0	0	0	0	0	0	0	0	0	0	0	0	0	0	0	0	0	0	0	0	0	0	0	0	0	0	0	0	0	0	0	0	0	0	0	0	0	0	0	0	0	0	0	0	0	0	0	0	0	0	0	0	0	0	0	0	0	0	0	0	0	0	0	0	0	0	0	0	0	0	0	0	0	0	0	0	0	0	0	0	0	0	0	1	0	0	0	0	0	0	0	0	0	0	0	0	0	0	0	0	0	0	0	multiple	local	1	247	Unclassified
forward_CO1_9851	ACTTTCAAGTATTCAAGCTCACCCTGGTCCTGCTGTTGATTTAGCAATTTTTAGTTTACATTTGGCGGGTGCATCATCTATTTTAGGGGCTATTAATTTTATTACCACTATTATAAATATGCGAACTCCTAATATGTTTTGACATAGAGTACCTCTTTTTGTCTGATCAGTTTTTTTTACTGCTATTTTATTATTATTGTCATTACCTGTTTTAGCGGCTGGTATAACTATGCTTTTGACTGATCG			0	0	0	0	0	0	0	0	0	0	0	0	0	0	0	0	0	0	0	0	0	0	0	0	0	0	0	0	0	0	0	0	0	0	0	0	0	0	0	0	0	0	0	0	0	0	0	0	0	0	0	0	0	0	0	0	0	0	0	0	0	0	0	0	0	0	0	0	0	0	0	0	0	0	0	0	0	0	0	0	0	0	0	0	0	0	0	0	0	0	0	0	0	0	0	0	0	0	0	0	0	0	0	0	0	0	1	0	0	0	0	0	0	0	0	0	0	0	0	0	0	0	0	0	0	0	multiple	local	1	246	Unclassified
forward_CO1_9852	ACTTTCAAGTATTCAAGCTCACCCTGGTCCTGCTGTTGATTTAGCAATTTTTAGTTTACATTTGGCGGGTGCATCATCTATTTTAGGGGCTATTAATTTTATTACCACTATTATAAATATGCGAACTCCTAATATGTTTTGACATAGAGTACCTCTTTTTGTTTGATCAGTTTTTTTACTGCTATTTTATTATTATTGTCATTACCTGTTTTAGCGGCTGGTATAACTATGCTTTTGAC			0	0	0	0	0	0	0	0	0	0	0	0	0	0	0	0	0	0	0	0	0	0	0	0	0	0	0	0	0	0	0	0	0	0	0	0	0	0	0	0	0	0	0	0	0	0	0	0	0	0	0	0	0	0	0	0	0	0	0	0	0	0	0	0	0	0	0	0	0	0	0	0	0	0	0	0	0	0	0	0	0	0	0	0	0	0	0	0	0	0	0	0	0	0	0	0	0	0	0	0	0	0	0	0	0	0	1	0	0	0	0	0	0	0	0	0	0	0	0	0	0	0	0	0	0	0	multiple	local	1	239	Unclassified
forward_CO1_9853	ACTTTCAAGTATTCAAGCTCACCCTGGTCCTGCTGTTGATTTAGCAATTTTTAGTTTACATTTGGCGGGTGCATCATCTATTTTAGGGGCTATTAATTTTATTACCACTATTATAAATATGCGAACTCCTAATATGTTTTGACATAGAGTACCTCTTTTTGTTTGATCAGTTTTTTTACTGCTATTTTATTATTATTGTCATTACCTGTTTTAGCGGCTGGTATAACTATGCTTTTGACT			0	0	0	0	0	0	0	0	0	0	0	0	0	0	0	0	0	0	0	0	0	0	0	0	0	0	0	0	0	0	0	0	0	0	0	0	0	0	0	0	0	0	0	0	0	0	0	0	0	0	0	0	0	0	0	0	0	0	0	0	0	0	0	0	0	0	0	0	0	0	0	0	0	0	0	0	0	0	0	0	0	0	0	0	0	0	0	0	0	0	0	0	0	0	0	0	0	0	0	0	0	0	0	0	0	0	1	0	0	0	0	0	0	0	0	0	0	0	0	0	0	0	0	0	0	0	multiple	local	1	240	Unclassified
forward_CO1_9854	ACTTTCAAGTATTCAAGCTCACCCTGGTCCTGCTGTTGATTTAGCAATTTTTAGTTTACATTTGGCGGGTGCATCATCTATTTTAGGGGCTATTAATTTTATTACCACTATTATAAATATGCGAACTCCTAATATGTTTTGACATAGAGTACCTCTTTTTGTTTGATCAGTTTTTTTTACTGCTATTTTAGTATTATTGTCATTACCTGTTTTAGCGGCTGGTATAACTATGCTTTTGACTGAT			0	0	0	0	0	0	0	0	0	0	0	0	0	0	0	0	0	0	0	0	0	0	0	0	0	0	0	0	0	0	0	0	0	0	0	0	0	0	0	0	0	0	0	0	0	0	0	0	0	0	0	0	0	0	0	0	0	0	0	0	0	0	0	0	0	0	0	0	0	0	0	0	0	0	0	0	0	0	0	0	0	0	0	0	0	0	0	0	0	0	0	0	0	0	0	0	0	0	0	0	0	0	0	0	0	0	1	0	0	0	0	0	0	0	0	0	0	0	0	0	0	0	0	0	0	0	multiple	local	1	244	Unclassified
forward_CO1_9855	ACTTTCAAGTATTCAAGCTCACCCTGGTCCTGCTGTTGATTTAGCAATTTTTAGTTTACATTTGGCGGGTGCATCATCTATTTTAGGGGCTATTAATTTTATTACCACTATTATAAATATGCGAACTCCTAATATGTTTTGACATAGAGTACCTCTTTTTGTTTGATCAGTTTTTTTTACTGCTATTTTATTATTATTGTCATTACCTGTTTTAGCGGCTCGTATAACTATGCTTTTGACTGATCGA			0	0	0	0	0	0	0	0	0	0	0	0	0	0	0	0	0	0	0	0	0	0	0	0	0	0	0	0	0	0	0	0	0	0	0	0	0	0	0	0	0	0	0	0	0	0	0	0	0	0	0	0	0	0	0	0	0	0	0	0	0	0	0	0	0	0	0	0	0	0	0	0	0	0	0	0	0	0	0	0	0	0	0	0	0	0	0	0	0	0	0	0	0	0	0	0	0	0	0	0	0	0	0	0	0	0	1	0	0	0	0	0	0	0	0	0	0	0	0	0	0	0	0	0	0	0	multiple	local	1	247	superkingdom:Eukaryota;phylum:Arthropoda;class:Arachnida;order:Mesostigmata;family:Ascidae;genus:NA;species:NA;	superkingdom:100.0;phylum:100.0;class:100.0;order:100.0;family:100.0;genus:100.0;species:100.0;	9353559
forward_CO1_9856	ACTTTCAAGTATTCAAGCTCACCCTGGTCCTGCTGTTGATTTAGCAATTTTTAGTTTACATTTGGCGGGTGCATCATCTATTTTAGGGGCTATTAATTTTATTACCACTATTATAAATATGCGAACTCCTAATATGTTTTGACATAGAGTACCTCTTTTTGTTTGATCAGTTTTTTTTACTGCTATTTTATTATTATTGTCATTACCTGTTTTAGCGGCTGGTATA			0	0	0	0	0	0	0	0	0	0	0	0	0	0	0	0	0	0	0	0	0	0	0	0	0	0	0	0	0	0	0	0	0	0	0	0	0	0	0	0	0	0	0	0	0	0	0	0	0	0	0	0	0	0	0	0	0	0	0	0	0	0	0	0	0	0	0	0	0	0	0	0	0	0	0	0	0	0	0	0	0	0	0	0	0	0	0	0	0	0	0	0	0	0	0	0	0	0	0	0	0	0	0	0	0	0	1	0	0	0	0	0	0	0	0	0	0	0	0	0	0	0	0	0	0	0	multiple	local	1	226	Unclassified
forward_CO1_9857	ACTTTCAAGTATTCAAGCTCACCCTGGTCCTGCTGTTGATTTAGCAATTTTTAGTTTACATTTGGCGGGTGCATCATCTATTTTAGGGGCTATTAATTTTATTACCACTATTATAAATATGCGAACTCCTAATATGTTTTGACATAGAGTACCTCTTTTTGTTTGATCAGTTTTTTTTACTGCTATTTTATTATTATTGTCATTACCTGTTTTAGCGGCTGGTATAACTATGCTTTTGACTGATCG			0	0	0	0	0	0	0	0	0	0	0	0	0	0	0	0	0	0	0	0	0	0	0	0	0	0	0	0	0	0	0	0	0	0	0	0	0	0	0	0	0	0	0	0	0	0	0	0	0	0	0	0	0	0	0	0	0	0	0	0	0	0	0	0	0	0	0	0	0	0	0	0	0	0	0	0	0	0	0	0	0	0	0	0	0	0	0	0	0	0	0	0	0	0	0	0	0	0	0	0	0	0	0	0	0	0	1	0	0	0	0	0	0	0	0	0	0	0	0	0	0	0	0	0	0	0	multiple	local	1	246	superkingdom:Eukaryota;phylum:Arthropoda;class:Arachnida;order:Mesostigmata;family:Ascidae;genus:NA;species:NA;	superkingdom:100.0;phylum:100.0;class:100.0;order:100.0;family:100.0;genus:100.0;species:100.0;	9128143
forward_CO1_9858	ACTTTCAAGTATTCAAGCTCACCCTGGTCCTGCTGTTGATTTAGCAATTTTTAGTTTACATTTGGCGGGTGCATCATCTATTTTAGGGGCTATTAATTTTATTACCACTGTTATAAATATGCGAACTCCTAATATGTTTTGACATAGAGTACCTCTTTTTGTTTGATCAGTTTTTTTTACTGCTATTTTATTATTATTGTCATTACCTGTTTTAGCGGCTGGTATAACTATGC			0	0	0	0	0	0	0	0	0	0	0	0	0	0	0	0	0	0	0	0	0	0	0	0	0	0	0	0	0	0	0	0	0	0	0	0	0	0	0	0	0	0	0	0	0	0	0	0	0	0	0	0	0	0	0	0	0	0	0	0	0	0	0	0	0	0	0	0	0	0	0	0	0	0	0	0	0	0	0	0	0	0	0	0	0	0	0	0	0	0	0	0	0	0	0	0	0	0	0	0	0	0	0	0	0	0	1	0	0	0	0	0	0	0	0	0	0	0	0	0	0	0	0	0	0	0	multiple	local	1	233	Unclassified
forward_CO1_9859	ACTTTCAGTTATTCAAGCGCACTCAGGTCCTTCTGTAGACCTTGCAATTTTTTCACTTCACCTTTCAGGAGCAGCATCAATTCTTGGAGCTATTAATTTTATCGTAACAATTTTTAATATGCGCGCTCCAGGTATGTTTATGCATAAACTTCCTCTTTTTGTGTGATCTGTTCTTATTACAGCATTTCTTCTTCTTCTTTCTCTTCCAGTCTTTGCGGGAGCAATTACTATGCTTCTTA			0	0	0	0	0	0	0	0	0	0	0	0	0	0	0	0	0	0	0	0	0	0	0	0	0	0	0	0	0	0	0	0	0	0	0	0	0	0	0	0	0	0	0	0	0	0	0	0	0	0	0	0	0	0	0	0	0	0	0	0	0	0	0	0	0	0	0	0	0	0	0	0	0	0	0	0	0	0	0	0	0	0	0	0	0	0	0	0	0	0	0	0	0	0	0	0	0	0	0	0	0	0	0	0	0	0	1	0	0	0	0	0	0	0	0	0	0	0	0	0	0	0	0	0	0	0	multiple	local	1	239	Unclassified
forward_CO1_9860	ATTAAGAAGATTTTTAGGACATTCTAGAAGAAGAGTGGATATAGTCATTTTTAGGCTACATTTAGCAGGAGTAAGATCTATTGCAGGATCTATTAATTTCTTGTGTACTATAAATAATTTAAAAACAAGAGGATTAAGATGATTCAATATGCCTTTATTTTTGTCAAGAGTTTGAGTAACAGCTTTTCTATTAGTGTTAAGACTTCCAGTTTTAGCAGGGGGTATTACACTA			0	0	0	0	0	0	0	0	0	0	0	0	0	0	0	0	0	0	0	0	0	0	0	0	0	0	0	0	0	0	0	0	0	0	0	0	0	0	0	0	0	0	0	0	0	0	0	0	0	0	0	0	0	0	0	0	0	0	0	0	0	0	0	0	0	0	0	0	0	0	0	0	0	0	0	0	0	0	0	0	0	0	0	0	0	0	0	0	0	0	0	0	0	0	0	0	0	0	0	0	0	0	0	0	0	0	1	0	0	0	0	0	0	0	0	0	0	0	0	0	0	0	0	0	0	0	multiple	local	1	232	Unclassified
forward_CO1_9861	ATTAAGCTCTATTCAAGCTCATTCTGGTGGTTCTGTTGATCTAGCTATATTTAGTCTTCATGTTTCAGGTCTTTCATCTCTTTTAGGTGCTATAAATTTCATATGTACTATTTTTAATATGAGGGTGCCTGGTTTGTATATGCATCGCCTTCCACTGTTTGTTTGGTCAGTTTTAATTACAGCTTTTTTACTTTTATTATCTTTACCTGTTTTAGCTGGCGCTATTACAATGCTATTGACTGATCGT			0	0	0	0	0	0	0	0	0	0	0	0	0	0	0	0	0	0	0	0	0	0	0	0	0	0	0	0	0	0	0	0	0	0	0	0	0	0	0	0	0	0	0	0	0	0	0	0	0	0	0	0	0	0	0	0	0	0	0	0	0	0	0	0	0	0	0	0	0	0	0	0	0	0	0	0	0	0	0	0	0	0	0	0	0	0	0	0	0	0	0	0	0	0	0	0	0	0	0	0	0	0	0	0	0	0	1	0	0	0	0	0	0	0	0	0	0	0	0	0	0	0	0	0	0	0	multiple	local	0.970588	247	Unclassified
forward_CO1_9862	ATTAAGTAACTTAGTTGGCCACCCAGGCGCTGCGGTGGATATGGCAATATTAAGCCTTCATTTAGCTGGCATGTCTTCTATATTAGGAGCAATTAATATCATAGTAACCACCTTCAACATGCGCGCACCTGGTATGGGGTTATTTAAAATGCCATTATTTGTTTGGTCAATTTTAATCACGGCATTTTTGCTAGTATTAGCTTTGCCTGTACTTGCAGGGGCCATTACAATG			0	0	0	0	0	0	0	0	0	0	0	0	0	0	0	0	0	0	0	0	0	0	0	0	0	0	0	0	0	0	0	0	0	0	0	0	0	0	0	0	0	0	0	0	0	0	0	0	0	0	0	0	0	0	0	0	0	0	0	0	0	0	0	0	0	0	0	0	0	0	0	0	0	0	0	0	0	0	0	0	0	0	0	0	0	0	0	0	0	0	0	0	0	0	0	0	0	0	0	0	0	0	0	0	0	0	1	0	0	0	0	0	0	0	0	0	0	0	0	0	0	0	0	0	0	0	multiple	local	1	232	Unclassified
forward_CO1_9863	ATTAAGTAATGTAGTAGGGCATCCTGGAGCGGCTGTAGATATTGCAATTTTAAGTTTACATTTAACTGGATTATCCTCTATTCTTGGTTCAATTAATCTAATAGTTACTATATTTAACATGCGAGTTAAAGGAATGGGACTATTTGATATGCCACTGTTTGTTTGGTCTATCTTACTAACTGCATTTCTATTAATATTGGCTATTCCTGTGTTAGGTGGAGCTATAACTATGCTTCTTACTGCAC			0	0	0	0	0	0	0	0	0	0	0	0	0	0	0	0	0	0	0	0	0	0	0	0	0	0	0	0	0	0	0	0	0	0	0	0	0	0	0	0	0	0	0	0	0	0	0	0	0	0	0	0	0	0	0	0	0	0	0	0	0	0	0	0	0	0	0	0	0	0	0	0	0	0	0	0	0	0	0	0	0	0	0	0	0	0	0	0	0	0	0	0	0	0	0	0	0	0	0	0	0	0	0	0	0	0	1	0	0	0	0	0	0	0	0	0	0	0	0	0	0	0	0	0	0	0	multiple	local	0.945946	245	Unclassified
forward_CO1_9864	ATTAAGTAGTATAATAGCACACCCTGGTGGATCTGTAGATTTAGCTATATTTAGTTTACACCTTGCAGGTATTTCTTCTCTACTTGGGGCAATTAATTTTATTAGTACTATAATTAATATGAGATCACCTAAAATTTTTTTTTATAATTTGCCATTATTTGTTTGGGCTGTTTTTATTACGGCAATCTTATTATTATTATCCTTACCTGTTTTAGCAGGTGCAATAACAATGTTATTA			0	0	0	0	0	0	0	0	0	0	0	0	0	0	0	0	0	0	0	0	0	0	0	0	0	0	0	0	0	0	0	0	0	0	0	0	0	0	0	0	0	0	0	0	0	0	0	0	0	0	0	0	0	0	0	0	0	0	0	0	0	0	0	0	0	0	0	0	0	0	0	0	0	0	0	0	0	0	0	0	0	0	0	0	0	0	0	0	0	0	0	0	0	0	0	0	0	0	0	0	0	0	0	0	0	0	1	0	0	0	0	0	0	0	0	0	0	0	0	0	0	0	0	0	0	0	multiple	local	1	238	Unclassified
forward_CO1_9865	ATTAAGTATTCAACATTCTGGGGCTAGTGTAGATTTAGCTATTCTTAGCTTACATTTAAACGGGTTAAGTTCAATTTTAGGGTCTATTAACGTATTAGTTACTATTGTAGGTATGCGTGCGGCTGGTATGAAAGTAAATCAAATCCCCCTATTTGTATGATCCATTGCTTTTACAGCAGTACTTGTGGTTCTGTCCGTTCCAGTTCTAGCTGCTGCATTAGTCAT			0	0	0	0	0	0	0	0	0	0	0	0	0	0	0	0	0	0	0	0	0	0	0	0	0	0	0	0	0	0	0	0	0	0	0	0	0	0	0	0	0	0	0	0	0	0	0	0	0	0	0	0	0	0	0	0	0	0	0	0	0	0	0	0	0	0	0	0	0	0	0	0	0	0	0	0	0	0	0	0	0	0	0	0	0	0	0	0	0	0	0	0	0	0	0	0	0	0	0	0	0	0	0	0	0	0	1	0	0	0	0	0	0	0	0	0	0	0	0	0	0	0	0	0	0	0	multiple	local	1	225	Unclassified
forward_CO1_9866	ATTAAGTGGAGTACAAAGTCACAGTGGACCTAGTGTTGATTTAGCTATATTTGGATTACATTTATCTGGTATAAGTAGTTTATTAGGAGCTATAAACTTCATAACTACTATATTAAATATGAGAAGTCCTGGTATAAGATTACATAAATTAGCTTTATTTGGTTGAGCAGTAATAGTTACAGCTGTATTATTATTATTATCATTACCTGTGTTAGCGGGTGCAGTAACAATGGTTTT			0	0	0	0	0	0	0	0	0	0	0	0	0	0	0	0	0	0	0	0	0	0	0	0	0	0	0	0	0	0	0	0	0	0	0	0	0	0	0	0	0	0	0	0	0	0	0	0	0	0	0	0	0	0	0	0	0	0	0	0	0	0	0	0	0	0	0	0	0	0	0	0	0	0	0	0	0	0	0	0	0	0	0	0	0	0	0	0	0	0	0	0	0	0	0	0	0	0	0	0	0	0	0	0	0	0	1	0	0	0	0	0	0	0	0	0	0	0	0	0	0	0	0	0	0	0	multiple	end_to_end	0.936709	237	superkingdom:Eukaryota;phylum:Ascomycota;class:Leotiomycetes;order:Helotiales;family:NA;genus:Phialocephala;species:Phialocephala sp. SA-2014;	superkingdom:92.7572463768;phylum:100.0;class:96.9166666667;order:75.9601449275;family:64.6601449275;genus:74.6768115942;species:64.6601449275;	KM042216.1;JN091452.1;EU678468.1;KY318514.1;2666652;EU678466.1;2666612;JN091450.1;JN091453.1;JN031566.1;2666650;2666635;2666643;2666647;EU678457.1;2666646;2666634;2666649;EU678419.1;2666638;2666642;JN091451.1;2666644;2666641;2666632;2666660;2666640;2666645;2666636;EU678461.1;2666615;2666661;2666617;2666637;2666655;EU678425.1;2666656;EU678449.1;2666658;EU678450.1;EU678429.1;2666611;2666657;EU678459.1;2666618;EU678456.1;2666639;2666633;2666613;EU678422.1;2666610;EU678467.1;EU678458.1;EU678454.1;2666654;2666659;2666648;EU678418.1
forward_CO1_9867	ATTAAGTGGAGTACAAAGTCACAGTGGACCTAGTGTTGATTTAGCTATATTTGGATTACATTTATCTGGTATAAGTAGTTTATTAGGAGCTATAAACTTCATAACTACTATATTAAATATGAGAAGTCCTGTATAAGATTACATAAATTAGCTTTATTTGGTTGAGCAGTAATAGTTACAGCTGTATTATTATTATTATCATTACCTGTGTTAGCGGGTGCAATAACAATGGTTTTA			0	0	0	0	0	0	0	0	0	0	0	0	0	0	0	0	0	0	0	0	0	0	0	0	0	0	0	0	0	0	0	0	0	0	0	0	0	0	0	0	0	0	0	0	0	0	0	0	0	0	0	0	0	0	0	0	0	0	0	0	0	0	0	0	0	0	0	0	0	0	0	0	0	0	0	0	0	0	0	0	0	0	0	0	0	0	0	0	0	0	0	0	0	0	0	0	0	0	0	0	0	0	0	0	0	0	1	0	0	0	0	0	0	0	0	0	0	0	0	0	0	0	0	0	0	0	multiple	end_to_end	0.936975	237	superkingdom:Eukaryota;phylum:Ascomycota;class:Leotiomycetes;order:Helotiales;family:NA;genus:Phialocephala;species:Phialocephala sp. SA-2014;	superkingdom:88.1866826156;phylum:100.0;class:96.75;order:70.0192982456;family:62.0526315789;genus:69.8192982456;species:62.0526315789;	KM042216.1;JN091452.1;JN091450.1;JN031566.1;EU678466.1;2666652;EU678468.1;JN091453.1;2666612;KY318514.1;2666645;2666646;2666660;2666644;EU678457.1;2666649;2666636;2666650;2666632;2666643;2666638;JN091451.1;2666634;2666640;EU678419.1;2666642;2666635;2666641;2666647;2666655;2666615;2666658;2666637;2666617;EU678459.1;2666611;2666657;EU678461.1;2666661;EU678425.1;2666618;EU678456.1;EU678449.1;EU678429.1;EU678450.1;2666656;EU678467.1;2666613;2666610;2666639;2666633;2666648;2666659;EU678454.1;EU678422.1
forward_CO1_9868	ATTAAGTGGCGTAATTGCACACGGTGGTCCATCTATTGATTTTGCAATTTTTAGTTTACATATTGCAGGGGCTTCTTCAATTATGGGTGCTATTAATTTTATTGTTACAATTTTAAATATGCGTAATCCTGGAATGTATTTACATACGTTACCATTATTTGTTTGATCTGTATTTATTACAGCTATTTTATTATTATTATCATTACCAGTATTAGCTGGAGCAATCACTATGTTATTA			0	0	0	0	0	0	0	0	0	0	0	0	0	0	0	0	0	0	0	0	0	0	0	0	0	0	0	0	0	0	0	0	0	0	0	0	0	0	0	0	0	0	0	0	0	0	0	0	0	0	0	0	0	0	0	0	0	0	0	0	0	0	0	0	0	0	0	0	0	0	0	0	0	0	0	0	0	0	0	0	0	0	0	0	0	0	0	0	0	0	0	0	0	0	0	0	0	0	0	0	0	0	0	0	0	0	1	0	0	0	0	0	0	0	0	0	0	0	0	0	0	0	0	0	0	0	multiple	local	1	238	superkingdom:Eukaryota;phylum:Rhodophyta;class:Florideophyceae;order:Peyssonneliales;family:NA;genus:NA;species:NA;	superkingdom:100.0;phylum:100.0;class:100.0;order:100.0;family:50.0;genus:50.0;species:50.0;	3540394;3540370
forward_CO1_9869	ATTAAGTGGTATATTAACCCATTCAGGTGGTTCAGTTGATTTTGCTATATTTAGTTTACATTTAGCTGGTATATCCTCTATATTAGGTGCCATAAATTTTATGGTAACTATTTTAAATATGAGAGTACCTGGATTAAAAATGTCTATGATACCCCTTTTTGTTTGAAGTGTCTTTATTACAGCTGTTCTTCTTTTATTATCATTACCTGTATTAGCAGCAGCAATTACGATGCTTTTA			0	0	0	0	0	0	0	0	0	0	0	0	0	0	0	0	0	0	0	0	0	0	0	0	0	0	0	0	0	0	0	0	0	0	0	0	0	0	0	0	0	0	0	0	0	0	0	0	0	0	0	0	0	0	0	0	0	0	0	0	0	0	0	0	0	0	0	0	0	0	0	0	0	0	0	0	0	0	0	0	0	0	0	0	0	0	0	0	0	0	0	0	0	0	0	0	0	0	0	0	0	0	0	0	0	0	1	0	0	0	0	0	0	0	0	0	0	0	0	0	0	0	0	0	0	0	multiple	local	1	238	superkingdom:Eukaryota;phylum:Arthropoda;class:Arachnida;order:NA;family:NA;genus:NA;species:NA;	superkingdom:100.0;phylum:100.0;class:100.0;order:100.0;family:100.0;genus:100.0;species:100.0;	6567961
forward_CO1_9870	ATTAAGTGGTATATTAGCCCATTCAGGTGGTTCAGTTGATTTTGCTATATTTAGTTTACATTTAGCTGGTATATCCTCTATATTAGGTGCCATAAATTTTATGGTAACTATTTTAAATATGAGAGTACCTGGAATAAAAATGTCTATGATACCCCTTTTTGTTTGAAGTGTTTTTATTACAGCTGTTCTTCTTTTATTATCATTACCTGTATTAGCAGCAGCAATTACGATGCTTTTA			0	0	0	0	0	0	0	0	0	0	0	0	0	0	0	0	0	0	0	0	0	0	0	0	0	0	0	0	0	0	0	0	0	0	0	0	0	0	0	0	0	0	0	0	0	0	0	0	0	0	0	0	0	0	0	0	0	0	0	0	0	0	0	0	0	0	0	0	0	0	0	0	0	0	0	0	0	0	0	0	0	0	0	0	0	0	0	0	0	0	0	0	0	0	0	0	0	0	0	0	0	0	0	0	0	0	1	0	0	0	0	0	0	0	0	0	0	0	0	0	0	0	0	0	0	0	multiple	local	1	238	superkingdom:Eukaryota;phylum:Arthropoda;class:Arachnida;order:NA;family:NA;genus:NA;species:NA;	superkingdom:100.0;phylum:100.0;class:100.0;order:100.0;family:100.0;genus:100.0;species:100.0;	6567961
forward_CO1_9871	ATTAAGTGGTATATTAGCCCATTCAGGTGGTTCAGTTGATTTTGCTATATTTAGTTTACATTTAGCTGGTATATCCTCTATATTAGGTGCCATAAATTTTATGGTAACTATTTTAAATATGAGAGTACCTGGATTAAAAATGTCTATGATACCCCTTTTTGTTTGAAGCGTTTTTATTACAGCTGTTCTTCTTTTATTATCATTACCTGTATTAGCAGCAGCAATTACGATGCTTT			0	0	0	0	0	0	0	0	0	0	0	0	0	0	0	0	0	0	0	0	0	0	0	0	0	0	0	0	0	0	0	0	0	0	0	0	0	0	0	0	0	0	0	0	0	0	0	0	0	0	0	0	0	0	0	0	0	0	0	0	0	0	0	0	0	0	0	0	0	0	0	0	0	0	0	0	0	0	0	0	0	0	0	0	0	0	0	0	0	0	0	0	0	0	0	0	0	0	0	0	0	0	0	0	0	0	1	0	0	0	0	0	0	0	0	0	0	0	0	0	0	0	0	0	0	0	multiple	local	1	236	superkingdom:Eukaryota;phylum:Arthropoda;class:Arachnida;order:NA;family:NA;genus:NA;species:NA;	superkingdom:100.0;phylum:100.0;class:100.0;order:100.0;family:100.0;genus:100.0;species:100.0;	6567961
forward_CO1_9872	ATTAAGTGGTATATTAGCCCATTCAGGTGGTTCAGTTGATTTTGCTATATTTAGTTTACATTTAGCTGGTATATCCTCTATATTAGGTGCCATAAATTTTATGGTAACTATTTTAAATATGAGAGTACCTGGATTAAAAATGTCTATGATACCCCTTTTTGTTTGAAGTGTTTTTATTACAGCTGTTCTTCTTTTATTATCATTACCTGTATTAGCAGCAGCAATTACGATGCTT			0	0	0	0	0	0	0	0	0	0	0	0	0	0	0	0	0	0	0	0	0	0	0	0	0	0	0	0	0	0	0	0	0	0	0	0	0	0	0	0	0	0	0	0	0	0	0	0	0	0	0	0	0	0	0	0	0	0	0	0	0	0	0	0	0	0	0	0	0	0	0	0	0	0	0	0	0	0	0	0	0	0	0	0	0	0	0	0	0	0	0	0	0	0	0	0	0	0	0	0	0	0	0	0	0	0	1	0	0	0	0	0	0	0	0	0	0	0	0	0	0	0	0	0	0	0	multiple	local	1	235	superkingdom:Eukaryota;phylum:Arthropoda;class:Arachnida;order:NA;family:NA;genus:NA;species:NA;	superkingdom:100.0;phylum:100.0;class:100.0;order:100.0;family:100.0;genus:100.0;species:100.0;	6567961
forward_CO1_9873	ATTAAGTGGTATATTAGCCCATTCAGGTGGTTCAGTTGATTTTGCTATATTTAGTTTACATTTAGCTGGTATATCCTCTATATTAGGTGCCATAAATTTTATGGTAACTATTTTAAATATGAGAGTACCTGGATTAAAAATGTCTATGATACCCCTTTTTGTTTGAAGTGTTTTTATTACAGCTGTTCTTCTTTTATTATCATTACCTGTATTAGCAGCAGCAATTACGATGCTTT			0	0	0	0	0	0	0	0	0	0	0	0	0	0	0	0	0	0	0	0	0	0	0	0	0	0	0	0	0	0	0	0	0	0	0	0	0	0	0	0	0	0	0	0	0	0	0	0	0	0	0	0	0	0	0	0	0	0	0	0	0	0	0	0	0	0	0	0	0	0	0	0	0	0	0	0	0	0	0	0	0	0	0	0	0	0	0	0	0	0	0	0	0	0	0	0	0	0	0	0	0	0	0	0	0	0	1	0	0	0	0	0	0	0	0	0	0	0	0	0	0	0	0	0	0	0	multiple	local	1	236	superkingdom:Eukaryota;phylum:Arthropoda;class:Arachnida;order:NA;family:NA;genus:NA;species:NA;	superkingdom:100.0;phylum:100.0;class:100.0;order:100.0;family:100.0;genus:100.0;species:100.0;	6567961
forward_CO1_9874	ATTAAGTGGTATATTAGCCCATTCAGGTGGTTCAGTTGATTTTGCTATATTTAGTTTACATTTAGCTGGTATATCCTCTATATTAGGTGCCATAAATTTTATGGTAACTATTTTAAATATGAGAGTACCTGGATTAAAAATGTCTATGATACCCCTTTTTGTTTGAAGTGTTTTTATTACAGCTGTTCTTCTTTTATTATCATTACCTGTATTAGCAGCAGCAATTACGATGCTTTTA			0	0	0	0	0	0	0	0	0	0	0	0	0	0	0	0	0	0	0	0	0	0	0	0	0	0	0	0	0	0	0	0	0	0	0	0	0	0	0	0	0	0	0	0	0	0	0	0	0	0	0	0	0	0	0	0	0	0	0	0	0	0	0	0	0	0	0	0	0	0	0	0	0	0	0	0	0	0	0	0	0	0	0	0	0	0	0	0	0	0	0	0	0	0	0	0	0	0	0	0	0	0	0	0	0	0	1	0	0	0	0	0	0	0	0	0	0	0	0	0	0	0	0	0	0	0	multiple	local	1	238	superkingdom:Eukaryota;phylum:NA;class:NA;order:Choanoflagellida;family:Salpingoecidae;genus:Monosiga;species:Monosiga brevicollis;	superkingdom:100.0;phylum:100.0;class:100.0;order:100.0;family:100.0;genus:100.0;species:100.0;	6567961;AF538053.1
forward_CO1_9875	ATTAAGTGGTATATTAGCCCATTCAGGTGGTTCAGTTGATTTTGCTATATTTAGTTTACATTTAGCTGGTATATCCTCTATATTAGGTGCCATAAATTTTATGGTAACTATTTTAAATATGAGAGTACCTGGATTAAAAATGTCTATGATACCCCTTTTTGTTTGAAGTGTTTTTATTACAGCTGTTCTTCTTTTATTATCATTACCTGTATTAGCAGCAGCAATTACGATGCTTTTAA			0	0	0	0	0	0	0	0	0	0	0	0	0	0	0	0	0	0	0	0	0	0	0	0	0	0	0	0	0	0	0	0	0	0	0	0	0	0	0	0	0	0	0	0	0	0	0	0	0	0	0	0	0	0	0	0	0	0	0	0	0	0	0	0	0	0	0	0	0	0	0	0	0	0	0	0	0	0	0	0	0	0	0	0	0	0	0	0	0	0	0	0	0	0	0	0	0	0	0	0	0	0	0	0	0	0	1	0	0	0	0	0	0	0	0	0	0	0	0	0	0	0	0	0	0	0	multiple	local	1	239	superkingdom:Eukaryota;phylum:Arthropoda;class:Arachnida;order:NA;family:NA;genus:NA;species:NA;	superkingdom:100.0;phylum:100.0;class:100.0;order:100.0;family:100.0;genus:100.0;species:100.0;	6567961
forward_CO1_9876	ATTAAGTGGTATATTAGCCCATTCAGGTGGTTCAGTTGATTTTGCTATATTTAGTTTACATTTAGCTGGTATATCCTCTATATTAGGTGCCATAAATTTTATGGTAACTATTTTAAATATGAGAGTACCTGGATTAAAAATGTCTATGATACCCCTTTTTGTTTGAAGTGTTTTTATTATAGCTGTTCTTCTTTTATTATCATTACCTGTATTAGCAGCAGCAATTACGATGCTTTTAA			0	0	0	0	0	0	0	0	0	0	0	0	0	0	0	0	0	0	0	0	0	0	0	0	0	0	0	0	0	0	0	0	0	0	0	0	0	0	0	0	0	0	0	0	0	0	0	0	0	0	0	0	0	0	0	0	0	0	0	0	0	0	0	0	0	0	0	0	0	0	0	0	0	0	0	0	0	0	0	0	0	0	0	0	0	0	0	0	0	0	0	0	0	0	0	0	0	0	0	0	0	0	0	0	0	0	1	0	0	0	0	0	0	0	0	0	0	0	0	0	0	0	0	0	0	0	multiple	local	1	239	superkingdom:Eukaryota;phylum:Arthropoda;class:Arachnida;order:NA;family:NA;genus:NA;species:NA;	superkingdom:100.0;phylum:100.0;class:100.0;order:100.0;family:100.0;genus:100.0;species:100.0;	6567961
forward_CO1_9877	ATTAAGTGGTATATTAGCCCATTCAGGTGGTTCAGTTGCTTTTGCTATATTTAGTTTACATTTAGCTGGTATATCCTCTATATTAGGTGCCATAAATTTTATGGTAACTATTTCAAATATGAGAGTACCTGGATTAAAAATGTCTATGATACCCCTTTTTGTTTGAAGTGTTTTTATTACAGCTGTTCTTCTTTTATTATCATTACCTGTATTGGCAGCAGCAATTACGATGCTAT			0	0	0	0	0	0	0	0	0	0	0	0	0	0	0	0	0	0	0	0	0	0	0	0	0	0	0	0	0	0	0	0	0	0	0	0	0	0	0	0	0	0	0	0	0	0	0	0	0	0	0	0	0	0	0	0	0	0	0	0	0	0	0	0	0	0	0	0	0	0	0	0	0	0	0	0	0	0	0	0	0	0	0	0	0	0	0	0	0	0	0	0	0	0	0	0	0	0	0	0	0	0	0	0	0	0	1	0	0	0	0	0	0	0	0	0	0	0	0	0	0	0	0	0	0	0	multiple	local	1	236	superkingdom:Eukaryota;phylum:Arthropoda;class:Arachnida;order:NA;family:NA;genus:NA;species:NA;	superkingdom:100.0;phylum:100.0;class:100.0;order:100.0;family:100.0;genus:100.0;species:100.0;	6567961
forward_CO1_9878	ATTAAGTGGTATATTAGCCCATTCAGGTGGTTCCGTTGATTTTGCTATATTTAGTTTACATTTAGCTGGTATATCCTCTATATTAGGTGCCATAAATTTTATGGTAACTATTTTAAATATGAGAGTACCTGGATTAAAAATGTCTATGATACCCCTTTTTGTTTGAAGTGTTTTTATTACAGCTGTTCTTCTTTTATTATCATTACCTGTATTAGCAGCAGCAATTACGATGCT			0	0	0	0	0	0	0	0	0	0	0	0	0	0	0	0	0	0	0	0	0	0	0	0	0	0	0	0	0	0	0	0	0	0	0	0	0	0	0	0	0	0	0	0	0	0	0	0	0	0	0	0	0	0	0	0	0	0	0	0	0	0	0	0	0	0	0	0	0	0	0	0	0	0	0	0	0	0	0	0	0	0	0	0	0	0	0	0	0	0	0	0	0	0	0	0	0	0	0	0	0	0	0	0	0	0	1	0	0	0	0	0	0	0	0	0	0	0	0	0	0	0	0	0	0	0	multiple	local	1	234	superkingdom:Eukaryota;phylum:Arthropoda;class:Arachnida;order:NA;family:NA;genus:NA;species:NA;	superkingdom:100.0;phylum:100.0;class:100.0;order:100.0;family:100.0;genus:100.0;species:100.0;	6567961
forward_CO1_9879	ATTAAGTGGTATATTAGCTCATTCAGGTGGTGCAGTTGATTTTGCTATATTTAGTTTACATTTAGCTGGTACATCATCAATATTAGGTGCTATAAATTTTATGGTTACTATTTTAAATATGAGAGTACCAGGATTAAAAATGTCCATGATACCACTTTTTGTTTGAAGTGTTTTTATTACAGCAGTTCTTCTTTTATTATCATTACCTGTTTTAGCAGCTGCTATTACAATGCTTTTA			0	0	0	0	0	0	0	0	0	0	0	0	0	0	0	0	0	0	0	0	0	0	0	0	0	0	0	0	0	0	0	0	0	0	0	0	0	0	0	0	0	0	0	0	0	0	0	0	0	0	0	0	0	0	0	0	0	0	0	0	0	0	0	0	0	0	0	0	0	0	0	0	0	0	0	0	0	0	0	0	0	0	0	0	0	0	0	0	0	0	0	0	0	0	0	0	0	0	0	0	0	0	0	0	0	0	1	0	0	0	0	0	0	0	0	0	0	0	0	0	0	0	0	0	0	0	multiple	local	1	238	superkingdom:Eukaryota;phylum:Arthropoda;class:Arachnida;order:NA;family:NA;genus:NA;species:NA;	superkingdom:100.0;phylum:100.0;class:100.0;order:100.0;family:100.0;genus:100.0;species:100.0;	6567961
forward_CO1_9880	ATTAAGTGGTATATTAGCTCATTCAGGTGGTGCAGTTGATTTTGCTATATTTAGTTTACATTTAGCTGGTATATCATCAATATTAGGTGCTATAAATTTTATGGTTACTATTTTAAATATGAGAGTACCAGGATTAAAAATGTCCATGATACCACTTTTTGTTTGAAGTGTTTTTATTACAGCAGTTCTTCTTTTATTATCATTACCTGTTTTAGCAGCTGCTATTACAATGCT			0	0	0	0	0	0	0	0	0	0	0	0	0	0	0	0	0	0	0	0	0	0	0	0	0	0	0	0	0	0	0	0	0	0	0	0	0	0	0	0	0	0	0	0	0	0	0	0	0	0	0	0	0	0	0	0	0	0	0	0	0	0	0	0	0	0	0	0	0	0	0	0	0	0	0	0	0	0	0	0	0	0	0	0	0	0	0	0	0	0	0	0	0	0	0	0	0	0	0	0	0	0	0	0	0	0	1	0	0	0	0	0	0	0	0	0	0	0	0	0	0	0	0	0	0	0	multiple	local	1	234	superkingdom:Eukaryota;phylum:Arthropoda;class:Arachnida;order:NA;family:NA;genus:NA;species:NA;	superkingdom:100.0;phylum:100.0;class:100.0;order:100.0;family:100.0;genus:100.0;species:100.0;	6567961
forward_CO1_9881	ATTAAGTGGTATATTAGCTCATTCAGGTGGTGCAGTTGATTTTGCTATATTTAGTTTACATTTAGCTGGTATATCATCAATATTAGGTGCTATAAATTTTATGGTTACTATTTTAAATATGAGAGTACCAGGATTAAAAATGTCCATGATACCACTTTTTGTTTGAAGTGTTTTTATTACAGCAGTTCTTCTTTTATTATCATTACCTGTTTTAGCAGCTGCTGTTACAATGC			0	0	0	0	0	0	0	0	0	0	0	0	0	0	0	0	0	0	0	0	0	0	0	0	0	0	0	0	0	0	0	0	0	0	0	0	0	0	0	0	0	0	0	0	0	0	0	0	0	0	0	0	0	0	0	0	0	0	0	0	0	0	0	0	0	0	0	0	0	0	0	0	0	0	0	0	0	0	0	0	0	0	0	0	0	0	0	0	0	0	0	0	0	0	0	0	0	0	0	0	0	0	0	0	0	0	1	0	0	0	0	0	0	0	0	0	0	0	0	0	0	0	0	0	0	0	multiple	local	1	233	superkingdom:Eukaryota;phylum:Arthropoda;class:Arachnida;order:NA;family:NA;genus:NA;species:NA;	superkingdom:100.0;phylum:100.0;class:100.0;order:100.0;family:100.0;genus:100.0;species:100.0;	6567961
forward_CO1_9882	ATTAAGTGGTATTCAAGCACATAGTGGTCCCGCAGTTGATTTAGCAATTTTTAGTTTACATATTGCCGGTGCATCTTCTATTTTAGGAGCTATTAACTTTATCGTTACTATAATGAATATGCGCGCACGTGGTTTGACGTTTCACCGCCTACCATTATTTGTTTGATCTGTTTTTATAACAGCATTTTTATTA			0	0	0	0	0	0	0	0	0	0	0	0	0	0	0	0	0	0	0	0	0	0	0	0	0	0	0	0	0	0	0	0	0	0	0	0	0	0	0	0	0	0	0	0	0	0	0	0	0	0	0	0	0	0	0	0	0	0	0	0	0	0	0	0	0	0	0	0	0	0	0	0	0	0	0	0	0	0	0	0	0	0	0	0	0	0	0	0	0	0	0	0	0	0	0	0	0	0	0	0	0	0	0	0	0	0	1	0	0	0	0	0	0	0	0	0	0	0	0	0	0	0	0	0	0	0	multiple	local	1	193	Unclassified
forward_CO1_9883	ATTAAGTGGTATTCAAGCTCATTCAGGTCCTGCTGTAGATTTGGGTATCTTCTCACTTCACATCGCAGGTATTAGTTCAATTGCCGGTGCGATTAACTTTATTGTAACTATTGTTAATATGAGTGCACGTGGTATGAACTGAAAACGTGTGCCGTTGTTTGTTTGATCAGTATTAATTACTGCAGTATTATTGTTATTATCTTTACCA			0	0	0	0	0	0	0	0	0	0	0	0	0	0	0	0	0	0	0	0	0	0	0	0	0	0	0	0	0	0	0	0	0	0	0	0	0	0	0	0	0	0	0	0	0	0	0	0	0	0	0	0	0	0	0	0	0	0	0	0	0	0	0	0	0	0	0	0	0	0	0	0	0	0	0	0	0	0	0	0	0	0	0	0	0	0	0	0	0	0	0	0	0	0	0	0	0	0	0	0	0	0	0	0	0	0	1	0	0	0	0	0	0	0	0	0	0	0	0	0	0	0	0	0	0	0	multiple	local	1	208	Unclassified
forward_CO1_9884	ATTAAGTGGTATTCAAGCTCATTCAGGTCCTGCTGTAGATTTGGGTATCTTCTCACTTCACATCGCAGTTATTAGTTCAATTGCCGGTGCCATTAACTTTATTGTAACTATTGTTAACATGCGTGCACGTGGTATGAACTGAAAACGTGTGCCATTGTTTGTTTGATAAGTATTAATTACTGCAGTATTATTGT			0	0	0	0	0	0	0	0	0	0	0	0	0	0	0	0	0	0	0	0	0	0	0	0	0	0	0	0	0	0	0	0	0	0	0	0	0	0	0	0	0	0	0	0	0	0	0	0	0	0	0	0	0	0	0	0	0	0	0	0	0	0	0	0	0	0	0	0	0	0	0	0	0	0	0	0	0	0	0	0	0	0	0	0	0	0	0	0	0	0	0	0	0	0	0	0	0	0	0	0	0	0	0	0	0	0	1	0	0	0	0	0	0	0	0	0	0	0	0	0	0	0	0	0	0	0	multiple	local	1	194	Unclassified
forward_CO1_9885	ATTAAGTTCAATAGTAGCACATTCCGGAGGCTCGGTTGATTTAGCAATATTTAGTTTACATCTTGCAGGTATATCTTCTCTATTAGGCGCTATAAATTTTATCACTACAATATTTAATATGCGTGTACCGGGATTATCTATGCATAAATTACCTTTATTTGTATGGTCGGTCCTAATTACGGCTTTTCTATTATTATTCTCTCTGCCTGTTTTAGCCGGTGCTATTACTATGCTTTT			0	0	0	0	0	0	0	0	0	0	0	0	0	0	0	0	0	0	0	0	0	0	0	0	0	0	0	0	0	0	0	0	0	0	0	0	0	0	0	0	0	0	0	0	0	0	0	0	0	0	0	0	0	0	0	0	0	0	0	0	0	0	0	0	0	0	0	0	0	0	0	0	0	0	0	0	0	0	0	0	0	0	0	0	0	0	0	0	0	0	0	0	0	0	0	0	0	0	0	0	0	0	0	0	0	0	1	0	0	0	0	0	0	0	0	0	0	0	0	0	0	0	0	0	0	0	multiple	local	1	237	superkingdom:Eukaryota;phylum:NA;class:NA;order:Longamoebia;family:Acanthamoebidae;genus:Acanthamoeba;species:Acanthamoeba castellanii;	superkingdom:100.0;phylum:46.0;class:46.0;order:92.0;family:92.0;genus:92.0;species:92.0;	KX580904.1;U12386.1;AY902915.1;3121259
forward_CO1_9886	ATTAAGTTCAATTACAGGCGCACCCAGGTGCAGCAGTTGATCTCTGCTATTTTTTCACTACACTTGAGCGGGCTTAGCTTCATTTATTAGGGGCTATCAATTTTGATAGCTACGATCCTTTAATATGAGGACTCCAGGTCTTTCGTTTAATAAAAATGCCATTATTCTAGCTGGTCTATGTTTATTACTGCCTTTTCTTGTAGTTGTAGTGTACAAGTATTAGCTT			0	0	0	0	0	0	0	0	0	0	0	0	0	0	0	0	0	0	0	0	0	0	0	0	0	0	0	0	0	0	0	0	0	0	0	0	0	0	0	0	0	0	0	0	0	0	0	0	0	0	0	0	0	0	0	0	0	0	0	0	0	0	0	0	0	0	0	0	0	0	0	0	0	0	0	0	0	0	0	0	0	0	0	0	0	0	0	0	0	0	0	0	0	0	0	0	0	0	0	0	0	0	0	0	0	0	1	0	0	0	0	0	0	0	0	0	0	0	0	0	0	0	0	0	0	0				no_hit	not_found
forward_CO1_9887	ATTAAGTTCGATTGGACATATAGGACCTTCAGTTGATTTTGCTATTTTTAGTTTACATATTGCCGGGGCGGCTTCGATTTTAGGTGCTATTAATTTTATTACTACAATTATTAATATACGTCCATATTGAATAACTATACGTAAATTAAATTTATTTGTTTGAAGCGTTTTAATTACAGCATTTTTATTATTATTATCGTTACCGGTTTTAGCTGTAGCTATCACTATAT			0	0	0	0	0	0	0	0	0	0	0	0	0	0	0	0	0	0	0	0	0	0	0	0	0	0	0	0	0	0	0	0	0	0	0	0	0	0	0	0	0	0	0	0	0	0	0	0	0	0	0	0	0	0	0	0	0	0	0	0	0	0	0	0	0	0	0	0	0	0	0	0	0	0	0	0	0	0	0	0	0	0	0	0	0	0	0	0	0	0	0	0	0	0	0	0	0	0	0	0	0	0	0	0	0	0	1	0	0	0	0	0	0	0	0	0	0	0	0	0	0	0	0	0	0	0	multiple	local	1	230	superkingdom:Eukaryota;phylum:Arthropoda;class:Arachnida;order:Araneae;family:Selenopidae;genus:Selenops;species:Selenops simius;	superkingdom:100.0;phylum:100.0;class:69.5;order:69.5;family:69.5;genus:69.5;species:69.5;	HM575752.1;KX022567.1
forward_CO1_9888	ATTAAGTTCGATTGGACATATAGGACCTTCGGTTGATGTTGCTATTTTTAGTTTACATATTGCCGGGGCGGCTTCGATTTTAGGTGCTATTAATTTTATTACTACAATTATTACTATGCGTCCATATTGAATAACTATACGTAAATTAAATTTATTTGTTTGAAGCGTTTTAATTACAGCAATTTTATTATTATTATCGTTACCGGTTTTAGCTGGAGCTA			0	0	0	0	0	0	0	0	0	0	0	0	0	0	0	0	0	0	0	0	0	0	0	0	0	0	0	0	0	0	0	0	0	0	0	0	0	0	0	0	0	0	0	0	0	0	0	0	0	0	0	0	0	0	0	0	0	0	0	0	0	0	0	0	0	0	0	0	0	0	0	0	0	0	0	0	0	0	0	0	0	0	0	0	0	0	0	0	0	0	0	0	0	0	0	0	0	0	0	0	0	0	0	0	0	0	1	0	0	0	0	0	0	0	0	0	0	0	0	0	0	0	0	0	0	0	multiple	local	1	221	Unclassified
forward_CO1_9889	ATTAAGTTCGATTGGACATATAGGACCTTCGGTTGATTTTGCTATTTTTAGTTTACATATTGCCGGGGCGGCTTCGATTTTAGGTGCTATTAATTTTATTACTACAATTATTAATATACGTCCATATTGAATAACTATACGTAAATTAAATTTATTTGTTTGAAGCGTTTTAATTACAGCATTTTTATTATTATTATCGTTACCGGCTTTAGCTGGAGCTATCACTATATT			0	0	0	0	0	0	0	0	0	0	0	0	0	0	0	0	0	0	0	0	0	0	0	0	0	0	0	0	0	0	0	0	0	0	0	0	0	0	0	0	0	0	0	0	0	0	0	0	0	0	0	0	0	0	0	0	0	0	0	0	0	0	0	0	0	0	0	0	0	0	0	0	0	0	0	0	0	0	0	0	0	0	0	0	0	0	0	0	0	0	0	0	0	0	0	0	0	0	0	0	0	0	0	0	0	0	1	0	0	0	0	0	0	0	0	0	0	0	0	0	0	0	0	0	0	0	multiple	local	1	231	Unclassified
forward_CO1_9890	ATTAAGTTCGATTGGACATATAGGACCTTCGGTTGATTTTGCTATTTTTAGTTTACATATTGCCGGGGCGGCTTCGATTTTAGGTGCTATTAATTTTATTACTACAATTATTAATATACGTCCATATTGAATAACTATACGTAAATTAAATTTATTTGTTTGAAGCGTTTTAATTACAGCATTTTTATTATTATTATCGTTACCGGTTTTAGCTGGAG			0	0	0	0	0	0	0	0	0	0	0	0	0	0	0	0	0	0	0	0	0	0	0	0	0	0	0	0	0	0	0	0	0	0	0	0	0	0	0	0	0	0	0	0	0	0	0	0	0	0	0	0	0	0	0	0	0	0	0	0	0	0	0	0	0	0	0	0	0	0	0	0	0	0	0	0	0	0	0	0	0	0	0	0	0	0	0	0	0	0	0	0	0	0	0	0	0	0	0	0	0	0	0	0	0	0	1	0	0	0	0	0	0	0	0	0	0	0	0	0	0	0	0	0	0	0	multiple	local	1	218	superkingdom:Eukaryota;phylum:Arthropoda;class:Arachnida;order:Araneae;family:Selenopidae;genus:Selenops;species:Selenops simius;	superkingdom:100.0;phylum:100.0;class:100.0;order:100.0;family:100.0;genus:100.0;species:64.5;	HM575735.1;HM575930.1
forward_CO1_9891	ATTAAGTTCGATTGGACATATAGGACCTTCGGTTGATTTTGCTATTTTTAGTTTACATATTGCCGGGGCGGCTTCGATTTTAGGTGCTATTAATTTTATTACTACAATTATTAATATACGTCCATATTGAATAACTATACGTAAATTAAATTTATTTGTTTGAAGCGTTTTAATTACAGCATTTTTATTATTATTATCGTTACCGGTTTTAGCTGGAGCT			0	0	0	0	0	0	0	0	0	0	0	0	0	0	0	0	0	0	0	0	0	0	0	0	0	0	0	0	0	0	0	0	0	0	0	0	0	0	0	0	0	0	0	0	0	0	0	0	0	0	0	0	0	0	0	0	0	0	0	0	0	0	0	0	0	0	0	0	0	0	0	0	0	0	0	0	0	0	0	0	0	0	0	0	0	0	0	0	0	0	0	0	0	0	0	0	0	0	0	0	0	0	0	0	0	0	1	0	0	0	0	0	0	0	0	0	0	0	0	0	0	0	0	0	0	0	multiple	local	1	220	superkingdom:Eukaryota;phylum:Arthropoda;class:Arachnida;order:Araneae;family:Selenopidae;genus:Selenops;species:Selenops simius;	superkingdom:100.0;phylum:100.0;class:100.0;order:100.0;family:76.1666666667;genus:76.1666666667;species:68.3333333333;	6838866;HM575757.1;HM575930.1;3528343
forward_CO1_9892	ATTAAGTTCGATTGGACATATAGGACCTTCGGTTGATTTTGCTATTTTTAGTTTACATATTGCCGGGGCGGCTTCGATTTTAGGTGCTATTAATTTTATTACTACAATTATTAATATACGTCCATATTGAATAACTATACGTAAATTAAATTTATTTGTTTGAAGCGTTTTAATTACAGCATTTTTATTATTATTATCGTTACCGGTTTTAGCTGGAGCTATCACTATATTATTAAC			0	0	0	0	0	0	0	0	0	0	0	0	0	0	0	0	0	0	0	0	0	0	0	0	0	0	0	0	0	0	0	0	0	0	0	0	0	0	0	0	0	0	0	0	0	0	0	0	0	0	0	0	0	0	0	0	0	0	0	0	0	0	0	0	0	0	0	0	0	0	0	0	0	0	0	0	0	0	0	0	0	0	0	0	0	0	0	0	0	0	0	0	0	0	0	0	0	0	0	0	0	0	0	0	0	0	1	0	0	0	0	0	0	0	0	0	0	0	0	0	0	0	0	0	0	0	multiple	local	0.981818	237	superkingdom:Eukaryota;phylum:Arthropoda;class:Arachnida;order:Araneae;family:Selenopidae;genus:Selenops;species:Selenops simius;	superkingdom:100.0;phylum:100.0;class:100.0;order:100.0;family:100.0;genus:100.0;species:100.0;	HM575757.1;6838888;6839057
forward_CO1_9893	ATTAAGTTCTATACAAGCGCATTCGGGTGGTTCAGTAGATTTGGCGATATTTAGTCTTCATGTTTCAGGTCTTTCTTCTCTTTTAGGTGCTATAAATTTTATTTGTACTATTTTTAATATGCGTGTACCGGGTTTGTATATGCATCGTCTTCCTTTATTCGTTTGATCAGTTTTGATTACAGCCTTTTTACTTTTACTTTCTTTACCGGTATTAGCTGGAGCTATTACGATGCTTTTGA			0	0	0	0	0	0	0	0	0	0	0	0	0	0	0	0	0	0	0	0	0	0	0	0	0	0	0	0	0	0	0	0	0	0	0	0	0	0	0	0	0	0	0	0	0	0	0	0	0	0	0	0	0	0	0	0	0	0	0	0	0	0	0	0	0	0	0	0	0	0	0	0	0	0	0	0	0	0	0	0	0	0	0	0	0	0	0	0	0	0	0	0	0	0	0	0	0	0	0	0	0	0	0	0	0	0	1	0	0	0	0	0	0	0	0	0	0	0	0	0	0	0	0	0	0	0	multiple	local	1	239	superkingdom:Eukaryota;phylum:Bacillariophyta;class:Coscinodiscophyceae;order:Chaetocerotales;family:Chaetocerotaceae;genus:Chaetoceros;species:Chaetoceros sp. MBTD-CMFRI-S045;	superkingdom:100.0;phylum:100.0;class:100.0;order:100.0;family:100.0;genus:100.0;species:100.0;	KM202109.1
forward_CO1_9894	ATTAAGTTCTATTCAAGCTCACTCTGGTCCTTCTGTAGACCTAGCAATTTTTAGTTTACACTTGAGTGGTGCATCTTCTATTTTAGGAGCAATTAATTTTATTACAACTATTTTAAATATGCGTGCTCCAGGTATGCATATGCACCGTTTACCATTATTTGTATGGTCAATTTTTATTACTGCGTTTTTACTTTTACTTTCTTTACCAGTATTAGCAGGAGCTATTACTATGTT			0	0	0	0	0	0	0	0	0	0	0	0	0	0	0	0	0	0	0	0	0	0	0	0	0	0	0	0	0	0	0	0	0	0	0	0	0	0	0	0	0	0	0	0	0	0	0	0	0	0	0	0	0	0	0	0	0	0	0	0	0	0	0	0	0	0	0	0	0	0	0	0	0	0	0	0	0	0	0	0	0	0	0	0	0	0	0	0	0	0	0	0	0	0	0	0	0	0	0	0	0	0	0	0	0	0	1	0	0	0	0	0	0	0	0	0	0	0	0	0	0	0	0	0	0	0	multiple	local	1	234	Unclassified
forward_CO1_9895	ATTACCAGGTATACAAAGTCACAGTGGGCCAAGTGTGGATTTAGCTATATTCGGATTACATCTTTCTGGTGTATCTAGTCTTCTTGGAGCAATGAACTTTATGACTACTACATTTAATATGAGAAGTCCTGGTATTAGACTACATAAATTAATTTTATTTGCATGAGCAGTTGTTATTACAGCTGTTTTATTATTATTATCATTACCTGTTTTAGCCGGTGCAATTACTATGGTATTAA			0	0	0	0	0	0	0	0	0	0	0	0	0	0	0	0	0	0	0	0	0	0	0	0	0	0	0	0	0	0	0	0	0	0	0	0	0	0	0	0	0	0	0	0	0	0	0	0	0	0	0	0	0	0	0	0	0	0	0	0	0	0	0	0	0	0	0	0	0	0	0	0	0	0	0	0	0	0	0	0	0	0	0	0	0	0	0	0	0	0	0	0	0	0	0	0	0	0	0	0	0	0	0	0	0	0	1	0	0	0	0	0	0	0	0	0	0	0	0	0	0	0	0	0	0	0	single	end_to_end	0.916318	239	superkingdom:Eukaryota;phylum:Ascomycota;class:Dothideomycetes;order:Pleosporales;family:NA;genus:Shiraia;species:Shiraia bambusicola;	superkingdom:100.0;phylum:100.0;class:100.0;order:100.0;family:100.0;genus:100.0;species:100.0;	KM382246.1
forward_CO1_9896	ATTAGCAGGAAATCTTGCCCATGCAAGGGCCTCAGTGGACCTAGCCATCTTTTCTCTCCATTTGGCTGGTATTTCTTCTATTTTGGGGGCCATTAATTTCATCACCACTATTATTAGTATGCGCTCAGAGGGAATAGGTCTAAAAGACATTCCTCTTTTTGTTTGATCGGTAGGGATCACAGCAGTTTTACTATTATTATCTTTGCCTGTACTAGCTGGAGCTATTACAATACTTTTAAC			0	0	0	0	0	0	0	0	0	0	0	0	0	0	0	0	0	0	0	0	0	0	0	0	0	0	0	0	0	0	0	0	0	0	0	0	0	0	0	0	0	0	0	0	0	0	0	0	0	0	0	0	0	0	0	0	0	0	0	0	0	0	0	0	0	0	0	0	0	0	0	0	0	0	0	0	0	0	0	0	0	0	0	0	0	0	0	0	0	0	0	0	0	0	0	0	0	0	0	0	0	0	0	0	0	0	1	0	0	0	0	0	0	0	0	0	0	0	0	0	0	0	0	0	0	0	multiple	local	1	240	Unclassified
forward_CO1_9897	ATTAGCAGGAATCCAATCACATTCAGGAGGTAGTGTAGATTTAGCTATATTTAGTTTACATTTAGCTGGAGTATCTTCATTATTAGGAGCTATAAATTTTATTAGTACAACTTTAAATATGAGAACTAATGGTATGTCTTTACATAAATTACCTTTATTTGTTTGGGCTATTTTTATAACAGCTATATTATTATTATTATCTTTACCAGTTTTAGCAGGAGCTATAACTATGTTATTAAC			0	0	0	0	0	0	0	0	0	0	0	0	0	0	0	0	0	0	0	0	0	0	0	0	0	0	0	0	0	0	0	0	0	0	0	0	0	0	0	0	0	0	0	0	0	0	0	0	0	0	0	0	0	0	0	0	0	0	0	0	0	0	0	0	0	0	0	0	0	0	0	0	0	0	0	0	0	0	0	0	0	0	0	0	0	0	0	0	0	0	0	0	0	0	0	0	0	0	0	0	0	0	0	0	0	0	1	0	0	0	0	0	0	0	0	0	0	0	0	0	0	0	0	0	0	0	multiple	end_to_end	0.920833	240	superkingdom:Fungi;phylum:Basidiomycota;class:Agaricomycetes;order:Agaricales;family:Psathyrellaceae;genus:Psathyrella;species:Lacrymaria lacrymabunda;	superkingdom:58.4984126984;phylum:100.0;class:100.0;order:94.8365079365;family:51.9285714286;genus:44.1746031746;species:15.5079365079;	JN029433.1;3431256;3431309;2812908;JN029428.1;JN029501.1;3441024;3431257;3431250;JN029464.1;JN029500.1;2812838;JN029429.1;3441650;2812917;JN029498.1;3431255;3431254;JN029499.1
forward_CO1_9898	ATTAGCGGGAATCCAATCACGCTCAGGTGGATCAGTAGATTTAGCGATCTTCAGTCTACACTTAGCTGGAATTTCAAGTATTTTAGGGGCTATCAACTTCATTACTACTGTTCTTAATATGAGAGCACCAGGTATGTCATTACACAAATTGCCTCTATTCGTATGGGCTATTTTTGTAACTGCTACTTTATTATTGCTTTCATTACCAGTATTAGCTGGTGCAATTACAATGCTATTAA			0	0	0	0	0	0	0	0	0	0	0	0	0	0	0	0	0	0	0	0	0	0	0	0	0	0	0	0	0	0	0	0	0	0	0	0	0	0	0	0	0	0	0	0	0	0	0	0	0	0	0	0	0	0	0	0	0	0	0	0	0	0	0	0	0	0	0	0	0	0	0	0	0	0	0	0	0	0	0	0	0	0	0	0	0	0	0	0	0	0	0	0	0	0	0	0	0	0	0	0	0	0	0	0	0	0	1	0	0	0	0	0	0	0	0	0	0	0	0	0	0	0	0	0	0	0	multiple	end_to_end	0.964286	239	superkingdom:Eukaryota;phylum:Basidiomycota;class:Agaricomycetes;order:Cantharellales;family:Ceratobasidiaceae;genus:Rhizoctonia;species:Rhizoctonia solani;	superkingdom:100.0;phylum:100.0;class:100.0;order:100.0;family:100.0;genus:100.0;species:100.0;	HF546977.1;KC352446.1
forward_CO1_9899	ATTAGCTAGTATACAAAGTCATTCAGGTTCTTCTGTAGATATGGCAATTTTTAGTTTGCATTTAGCTGGTGTTTCTTCTTTATTAGGTTCTATTAATTTTATTGTTACAATTACTAATATGCGTTCTTATCCTATGTTTAAGATGCCTTTGTTTGTTTGGTCTGTTTATGTCACTTCTTTTTTACTTTTGTTATCTTTACCCGTATTAGCTGCTGCTATTACTATGTTGTTAACAGATCGGAATTTA			0	0	0	0	0	0	0	0	0	0	0	0	0	0	0	0	0	0	0	0	0	0	0	0	0	0	0	0	0	0	0	0	0	0	0	0	0	0	0	0	0	0	0	0	0	0	0	0	0	0	0	0	0	0	0	0	0	0	0	0	0	0	0	0	0	0	0	0	0	0	0	0	0	0	0	0	0	0	0	0	0	0	0	0	0	0	0	0	0	0	0	0	0	0	0	0	0	0	0	0	0	0	0	0	0	0	1	0	0	0	0	0	0	0	0	0	0	0	0	0	0	0	0	0	0	0	multiple	local	1	247	Unclassified
forward_CO1_9900	ATTAGCTGGAATTGAATATCACTCTGGTGGTTCTGTTGATTTAGCTATTTTTAGCTTACACTTAGCCGGAGTATCTTCTTTATTAGGAGCAACTAACTTTGTTACAACTATTTTTAATATGAGAGCTCCAGGTATGACTCTACATAAATTACCATTATTCGTATGAGCTACTTTAATTACAGCTTTCTTATTAATTTTATCATTACCTGTATTCGCTGGTGCGATTACAATGT			0	0	0	0	0	0	0	0	0	0	0	0	0	0	0	0	0	0	0	0	0	0	0	0	0	0	0	0	0	0	0	0	0	0	0	0	0	0	0	0	0	0	0	0	0	0	0	0	0	0	0	0	0	0	0	0	0	0	0	0	0	0	0	0	0	0	0	0	0	0	0	0	0	0	0	0	0	0	0	0	0	0	0	0	0	0	0	0	0	0	0	0	0	0	0	0	0	0	0	0	0	0	0	0	0	0	1	0	0	0	0	0	0	0	0	0	0	0	0	0	0	0	0	0	0	0	multiple	local	1	233	superkingdom:Eukaryota;phylum:Basidiomycota;class:Agaricomycetes;order:Polyporales;family:Polyporaceae;genus:Ganoderma;species:Ganoderma resinaceum;	superkingdom:50.6666666667;phylum:78.0;class:78.0;order:57.3333333333;family:28.6666666667;genus:57.3333333333;species:57.3333333333;	JN202434.1;JN202435.1;JN029437.1;3440965;3431260;JN029473.1
forward_CO1_9901	ATTATCAAGTGTACAAGCACATTCAGGACCCTCAGTAGATTTAGCTATTTTTAGTTTACACTTATCAGGTATTTCATCTTTATTAGGTGCTATTAATTTCTTATCAACTATTTATAATATGAGAGCTCCTGGTTTAAGTTTTCACAGACTACCTTTATTTGTTTGGTCAGTATTTATTACAGCTTTCTTATTATTATTAACATTACCTGTATTAGCTGGTGCAATTACAATGTTATTAAC			0	0	0	0	0	0	0	0	0	0	0	0	0	0	0	0	0	0	0	0	0	0	0	0	0	0	0	0	0	0	0	0	0	0	0	0	0	0	0	0	0	0	0	0	0	0	0	0	0	0	0	0	0	0	0	0	0	0	0	0	0	0	0	0	0	0	0	0	0	0	0	0	0	0	0	0	0	0	0	0	0	0	0	0	0	0	0	0	0	0	0	0	0	0	0	0	0	0	0	0	0	0	0	0	0	0	1	0	0	0	0	0	0	0	0	0	0	0	0	0	0	0	0	0	0	0	multiple	end_to_end	0.966667	240	superkingdom:Eukaryota;phylum:Heterokontophyta;class:Oomycota;order:Pythiales;family:Pythiaceae;genus:Pythium;species:Pythium sukuiense;	superkingdom:100.0;phylum:55.9177489177;class:55.9177489177;order:100.0;family:100.0;genus:100.0;species:60.188961039;	HQ708877.1;2804177;2803547;2803551;HQ708492.1;2803552;KJ995593.1;KJ995594.1;KJ995592.1;2803500;2803954;HQ708768.1;2803620;2803731;2803623;HQ708491.1;2803548;2803549;2803544;FJ655178.1;2803659;HQ708766.1;2803951;2803953;2803550;2804101;2803621;HQ708583.1;2803974;HQ261481.1;2803252;2803721;2804236;3670987;2804096;HQ708580.1;2803667;HQ261480.1;3670988;2803666;HQ708855.1;HQ708610.1;2803668;2804108;3670986;3670985;2803643;HQ708863.1;HQ708798.1;2803269;KT257381.1;HQ708566.1;2803553;HQ708209.1;2803648;2803649;KJ995589.1;HQ708780.1;2804043;2803879;2804221;2803521;2804042;2803605;KX387367.1;HQ708850.1;KT692754.1;KT692756.1;HQ708856.1;KT247401.1;HE797903.1;HQ708715.1;2803676;2803973;2804410;HQ708529.1;KJ654030.1;2804090;2804344;2803683;2803680;HQ708994.1;HQ708589.1;2803679;2803494;FR774197.1;2804347;2804345;HQ708993.1;HQ708790.1;2803987;2803988;KX423744.1;2803979;HQ708784.1;FR774198.1;2803978;2803520;HQ708462.1;2803977
forward_CO1_9902	ATTATCAAGTGTACAAGCACATTCAGGACCTTCAGTAGATTTAGCTATTTTTAGTTTACACTTATCAGGTATTTCATCTTTATTAGGTGCTATTAATTTCTTATCAACTATTTATAATATGAGAGCTCCTGGTTTAAGTTTTCACAGACTACCTTTATTTGTTTGGTCAGTATTTATTACAGCTTTCTTATTATTATTAACATTACCTGTATTAGCTGGTGCAATTACAATGTTATTAACTGATA			0	0	0	0	0	0	0	0	0	0	0	0	0	0	0	0	0	0	0	0	0	0	0	0	0	0	0	0	0	0	0	0	0	0	0	0	0	0	0	0	0	0	0	0	0	0	0	0	0	0	0	0	0	0	0	0	0	0	0	0	0	0	0	0	0	0	0	0	0	0	0	0	0	0	0	0	0	0	0	0	0	0	0	0	0	0	0	0	0	0	0	0	0	0	0	0	0	0	0	0	0	0	0	0	0	0	1	0	0	0	0	0	0	0	0	0	0	0	0	0	0	0	0	0	0	0	multiple	end_to_end	0.971429	245	superkingdom:Eukaryota;phylum:Heterokontophyta;class:Oomycota;order:Pythiales;family:Pythiaceae;genus:Pythium;species:Pythium sukuiense;	superkingdom:100.0;phylum:50.0992063492;class:50.0992063492;order:100.0;family:100.0;genus:100.0;species:65.0484126984;	HQ708877.1;2804177;HQ708492.1;2803547;2803551;2803552;KJ995593.1;KJ995594.1;KJ995592.1;KT692750.1;KT692749.1;2803659;2803548;2803620;HQ708768.1;HQ708467.1;2803617;KJ995588.1;HQ708491.1;2803954;2803662;2803544;2803623;3670987;3670986;2803951;HQ708855.1;HQ708765.1;2803618;HQ261480.1;2803953;2803974;KT692744.1;HQ261481.1;2804102;2803550;HQ708610.1;HQ708580.1;2803252;KX387362.1;2804108;2803666;2803615;2804098;2803624;2803668;2803667;HQ708583.1;2803626;HQ261482.1;HQ708464.1;KJ995589.1;KT257381.1;HQ708863.1;HQ708209.1;HQ708798.1;2803553;2803269;2803597;KJ654030.1;2804346;HQ708856.1;2803680;EU350529.1;HQ708780.1;2803605;HQ708529.1;2804410;2804041;KX387367.1;HQ708566.1;2804224;HQ708850.1;2803521;2803603;HE797903.1;2804042;2803648;2803643;2803649;2804344;2803995;HQ708806.1;2803973;HQ708463.1;2804228;2804043;2804014;2804090;2804347;2804345;FR774198.1;2803987;2803988;2803979;KX423745.1;KX423743.1;HQ708783.1;2803520;HQ708782.1
forward_CO1_9903	ATTATCAGATGGTTTTTCTCATGCAGGGTCTTCAGTTGATGTTGCTATTTCTAGTTTACATTTAGCAGGTGCTGCATCTATTGCAGGTGCTATTAATTTTATTACAACGATTATTAATTTAAAAGCTCGTGGTTTATTTTTTTATAGACTGCCTTTATTTATCTGAGTTTCATTTATAACAGCAATTTTATTATTATTATCTTTACCAGTTTAGCGGGAGCTATTACAATGCT			0	0	0	0	0	0	0	0	0	0	0	0	0	0	0	0	0	0	0	0	0	0	0	0	0	0	0	0	0	0	0	0	0	0	0	0	0	0	0	0	0	0	0	0	0	0	0	0	0	0	0	0	0	0	0	0	0	0	0	0	0	0	0	0	0	0	0	0	0	0	0	0	0	0	0	0	0	0	0	0	0	0	0	0	0	0	0	0	0	0	0	0	0	0	0	0	0	0	0	0	0	0	0	0	0	0	1	0	0	0	0	0	0	0	0	0	0	0	0	0	0	0	0	0	0	0	multiple	local	1	233	Unclassified
forward_CO1_9904	ATTATCAGATGGTTTTTCTCATGCAGGGTCTTCAGTTGATGTTGCTATTTCTAGTTTACATTTAGCAGGTGCTGCATCTATTGCAGGTGCTATTAATTTTATTACAACGATTATTAATTTAAAAGCTCGTGGTTTATTTTTTTATAGACTGCCTTTATTTATTTGAGTTTCATTTATAACAGCAATTTTATTATTATTATCTTTACCAGTTTTAGCGGGTGCTATTAC			0	0	0	0	0	0	0	0	0	0	0	0	0	0	0	0	0	0	0	0	0	0	0	0	0	0	0	0	0	0	0	0	0	0	0	0	0	0	0	0	0	0	0	0	0	0	0	0	0	0	0	0	0	0	0	0	0	0	0	0	0	0	0	0	0	0	0	0	0	0	0	0	0	0	0	0	0	0	0	0	0	0	0	0	0	0	0	0	0	0	0	0	0	0	0	0	0	0	0	0	0	0	0	0	0	0	1	0	0	0	0	0	0	0	0	0	0	0	0	0	0	0	0	0	0	0	multiple	local	1	228	Unclassified
forward_CO1_9905	ATTATCAGGAATATTTTCACATTCAGGTAGTGCTGTAGATTTTGGTATTTTTAGTTTACATTTAGCAGGTATTTCATCAATATTAGGAGCTATAAATTTTATAGTAACTATATTAAATATGAGAGTTAAAGGATTAACTATGTTTAGATTACCTTTATTTGTATGAGCTGTATTTATAACTGCATGATTATTATTATTATCTTTACCTGTATTAGGTGCTGGTATAACTATGTTATTAACAGAT			0	0	0	0	0	0	0	0	0	0	0	0	0	0	0	0	0	0	0	0	0	0	0	0	0	0	0	0	0	0	0	0	0	0	0	0	0	0	0	0	0	0	0	0	0	0	0	0	0	0	0	0	0	0	0	0	0	0	0	0	0	0	0	0	0	0	0	0	0	0	0	0	0	0	0	0	0	0	0	0	0	0	0	0	0	0	0	0	0	0	0	0	0	0	0	0	0	0	0	0	0	0	0	0	0	0	1	0	0	0	0	0	0	0	0	0	0	0	0	0	0	0	0	0	0	0	multiple	end_to_end	0.942623	244	superkingdom:Eukaryota;phylum:NA;class:NA;order:Himatismenida;family:Cochliopodiidae;genus:Cochliopodium;species:Cochliopodium sp. SG-2014;	superkingdom:100.0;phylum:70.3921568627;class:70.3921568627;order:98.5;family:98.5;genus:98.5;species:70.3921568627;	KJ569724.1;KJ569719.1;KJ781449.1;KJ569728.1;KJ781445.1;KJ569729.1;KC747719.1;KC747720.1;KJ569712.1;KJ569730.1;KJ781447.1;KJ569723.1;KJ781453.1;KJ781448.1;KJ569711.1;KJ569710.1;KJ781450.1;KC489470.1;KJ781442.1;KJ781451.1;KJ569705.1;KJ781441.1;KJ569706.1;KJ781443.1;KJ781431.1;KJ781434.1;KJ781437.1;KJ781429.1;KJ781439.1;KJ781436.1;KJ781452.1;KJ781433.1;KJ781430.1;KJ781435.1;KJ781432.1;KJ569707.1;KJ781444.1;KJ781440.1;6568207;KJ781438.1;KJ781465.1;KJ781462.1;KJ173779.1;KJ781464.1;KJ781460.1;KJ781461.1;KJ781428.1
forward_CO1_9906	ATTATCAGGAATCCAAAGCCACTCAGGTGGATCTGTTGATTTAGCTATCTTCAGTCTACACCTATCTGGTATTAGTTCAATGTTAGGGGCAATGAACTTCATCACTACAATCCTAAACATGCGACACCCAGGAATGTCAATGCACAAACTTCCATTATTCTGTTGGGCGATCTTCATTACAGCAATCCTACTTCTACTATCACTACCTGTTTTAGCCGGAGGTATTACAATGCT			0	0	0	0	0	0	0	0	0	0	0	0	0	0	0	0	0	0	0	0	0	0	0	0	0	0	0	0	0	0	0	0	0	0	0	0	0	0	0	0	0	0	0	0	0	0	0	0	0	0	0	0	0	0	0	0	0	0	0	0	0	0	0	0	0	0	0	0	0	0	0	0	0	0	0	0	0	0	0	0	0	0	0	0	0	0	0	0	0	0	0	0	0	0	0	0	0	0	0	0	0	0	0	0	0	0	1	0	0	0	0	0	0	0	0	0	0	0	0	0	0	0	0	0	0	0	single	end_to_end	0.901709	234	superkingdom:Eukaryota;phylum:Basidiomycota;class:Microbotryomycetes;order:Sporidiobolales;family:Sporidiobolaceae;genus:Rhodotorula;species:Rhodotorula taiwanensis;	superkingdom:100.0;phylum:100.0;class:100.0;order:100.0;family:100.0;genus:100.0;species:100.0;	HF558455.1
forward_CO1_9907	ATTATCAGGATTACAAAGTCATAGCGGACCAAGTGTAGATCTTGCTATTTTTACTTTACATTTAACAGGGGTAAGTAGTTTATTAGGATCGATAAATTTTATAACAACAATTGTAAATATGAGAACGCCAGGAATAAGATTACATAAATTAGCATTATTCGGATGAGCAGTAGTTATAGCAGCAGTATTACTTTTATTA			0	0	0	0	0	0	0	0	0	0	0	0	0	0	0	0	0	0	0	0	0	0	0	0	0	0	0	0	0	0	0	0	0	0	0	0	0	0	0	0	0	0	0	0	0	0	0	0	0	0	0	0	0	0	0	0	0	0	0	0	0	0	0	0	0	0	0	0	0	0	0	0	0	0	0	0	0	0	0	0	0	0	0	0	0	0	0	0	0	0	0	0	0	0	0	0	0	0	0	0	0	0	0	0	0	0	1	0	0	0	0	0	0	0	0	0	0	0	0	0	0	0	0	0	0	0	multiple	end_to_end	0.994975	199	superkingdom:Eukaryota;phylum:Ascomycota;class:Sordariomycetes;order:Hypocreales;family:Nectriaceae;genus:Fusarium;species:Fusarium oxysporum;	superkingdom:95.5713409313;phylum:100.0;class:100.0;order:100.0;family:100.0;genus:100.0;species:86.7039891243;	LT906342.1;LT906348.1;LT906322.1;LT906332.1;KP742837.1;LT906343.1;JX910419.1;LT841205.1;LT906331.1;LT906339.1;LT906350.1;LT906323.1;LT906327.1;LT906325.1;LT906320.1;LT906352.1;LT906301.1;LT906316.1;LT906338.1;FJ501231.1;LT906305.1;LT906355.1;LT906344.1;LT906315.1;LT906334.1;LT906356.1;KR952337.1;LT906341.1;LT906353.1;LT906306.1;LT906354.1;LT906318.1;FJ501239.1;LT841233.1;LT906340.1;2552798;LT906346.1;LT906307.1;LT906314.1;LT906351.1;LT906345.1;LT906326.1;LT906337.1;LT906321.1;LT841219.1;LT906333.1;LT906357.1;LT906319.1;LT906358.1;LT906335.1;MF155191.1;AY945289.1;LT906309.1;JX971616.1;LT906308.1;FJ590533.1;2552800;LT906349.1;LT906324.1;2552808;LT906336.1;LT906317.1;LT906310.1;LT906303.1;LT906302.1;LT906304.1;FJ501229.1;2780522;FJ544572.1;2780521;FJ544573.1;LT906313.1;LT906347.1;LT906311.1;LT906312.1;LT906328.1;LT906330.1;LT906329.1;LT571433.1;AY874423.1;2960434;JN041210.1;JX910421.1;2780526;FJ544563.1;2780524;FJ544570.1;2552804;2780511;2780512;FJ544539.1;FJ590530.1;2780541;2780535;2780542;2780531;2780533;2780537;KP966554.1;2780519
forward_CO1_9908	ATTATCAGGTATACAAAGTCTCAGTGGTCCTAGTGTGGATTTAGCAATTTTTGCTCTTCACTTATCAGGTATAAGTAGTTTATTAGGAGCTATTAATTTTATAGTAACAATACTAAACATGAGAAGTCCAGGTATAAGACTACACAAATTAGCCTTATTCGGATGAGCAGTGGTAGTAACAGCAGTGTTATTACTATTATCTTTACCGG			0	0	0	0	0	0	0	0	0	0	0	0	0	0	0	0	0	0	0	0	0	0	0	0	0	0	0	0	0	0	0	0	0	0	0	0	0	0	0	0	0	0	0	0	0	0	0	0	0	0	0	0	0	0	0	0	0	0	0	0	0	0	0	0	0	0	0	0	0	0	0	0	0	0	0	0	0	0	0	0	0	0	0	0	0	0	0	0	0	0	0	0	0	0	0	0	0	0	0	0	0	0	0	0	0	0	1	0	0	0	0	0	0	0	0	0	0	0	0	0	0	0	0	0	0	0	multiple	end_to_end	0.990431	209	superkingdom:Eukaryota;phylum:Ascomycota;class:Dothideomycetes;order:Capnodiales;family:Cladosporiaceae;genus:Cladosporium;species:Cladosporium bruhnei;	superkingdom:100.0;phylum:100.0;class:100.0;order:100.0;family:100.0;genus:100.0;species:93.5;	FJ590523.1;FJ590525.1;7128375;4136197
forward_CO1_9909	ATTATCATCTATTCAAAGTCATTCAGGCGGCGCTGTAGATTTAGCAATTTTTAGTTTACATATAGCTGGAGCTTCATCATTATTAGGAGCAATTAATTTTATAACAACTATTTTTAATATGCGTTCTCCTTCATTAAAAATGCATAGAATTCCATTATTTGTATGAGCCGTTTTAATTACAGCTTTCTTATTATTATTATCTTTACCTGTTTTAGCTGGAGCAATAACAATGTTATTA			0	0	0	0	0	0	0	0	0	0	0	0	0	0	0	0	0	0	0	0	0	0	0	0	0	0	0	0	0	0	0	0	0	0	0	0	0	0	0	0	0	0	0	0	0	0	0	0	0	0	0	0	0	0	0	0	0	0	0	0	0	0	0	0	0	0	0	0	0	0	0	0	0	0	0	0	0	0	0	0	0	0	0	0	0	0	0	0	0	0	0	0	0	0	0	0	0	0	0	0	0	0	0	0	0	0	1	0	0	0	0	0	0	0	0	0	0	0	0	0	0	0	0	0	0	0	multiple	local	1	238	superkingdom:Eukaryota;phylum:Cnidaria;class:Florideophyceae;order:NA;family:NA;genus:NA;species:NA;	superkingdom:100.0;phylum:42.3333333333;class:44.6666666667;order:42.3333333333;family:42.3333333333;genus:42.3333333333;species:42.3333333333;	6283780;EU194957.1;3489008;KJ654025.1;5058291
forward_CO1_9910	ATTATCCACTTCTTTCACGTCTTTATCACCATCAAGTATAATTCTTATAATTTTTGGATTATTAATTTCTGGTATATCCTCATGTCTTACATCTCTTAACTTTTGGACAACAATTCTAAATCTGAGATCTTATTATCTCACATTAAAGACATCTCCATTATACATTTATTCTCTCTTCATTTCTTCTTCTATGCTTTTATTAACATTATCAATCTTATCCTCCGTTCTCTTTTTAGTATTG			0	0	0	0	0	0	0	0	0	0	0	0	0	0	0	0	0	0	0	0	0	0	0	0	0	0	0	0	0	0	0	0	0	0	0	0	0	0	0	0	0	0	0	0	0	0	0	0	0	0	0	0	0	0	0	0	0	0	0	0	0	0	0	0	0	0	0	0	0	0	0	0	0	0	0	0	0	0	0	0	0	0	0	0	0	0	0	0	0	0	0	0	0	0	0	0	0	0	0	0	0	0	0	0	0	0	1	0	0	0	0	0	0	0	0	0	0	0	0	0	0	0	0	0	0	0	multiple	local	0.969072	241	superkingdom:Eukaryota;phylum:Pyrrophycophyta;class:Dinophyceae;order:Suessiales;family:NA;genus:NA;species:NA;	superkingdom:100.0;phylum:67.346200583;class:100.0;order:32.4986256434;family:31.0367585631;genus:31.0367585631;species:31.0367585631;	2664276;2664208;2523623;2523640;GQ501262.1;2523596;GQ501377.1;AY289695.1;JN557915.1;GQ501239.1;2550734;JN557914.1;2523625;2523608;GQ501333.1;AY289691.1;GQ501392.1;GQ501352.1;2523618;2523621;GQ501374.1;GQ501241.1;JN717146.1;2523491;2523601;GQ501386.1
forward_CO1_9911	ATTATCGGCAATTGAAGGTATAGGTGTAGATTGTGCAATTTTTAGTTTACATTTAGCAGGTGCTGCATCTTTAATGGGATCAATAAATTTTATAACAACTGTTTTTAATATGAGAGCTCCAGGTATTACTATGCATTCATTACCATTATTTATTTGATCTATGTTAGTTACAGCTTTTTTATTAGTTTTTTCTTTACCTGTTTTAGCAGCTGCTATAACAATGTTATTAACTGATA			0	0	0	0	0	0	0	0	0	0	0	0	0	0	0	0	0	0	0	0	0	0	0	0	0	0	0	0	0	0	0	0	0	0	0	0	0	0	0	0	0	0	0	0	0	0	0	0	0	0	0	0	0	0	0	0	0	0	0	0	0	0	0	0	0	0	0	0	0	0	0	0	0	0	0	0	0	0	0	0	0	0	0	0	0	0	0	0	0	0	0	0	0	0	0	0	0	0	0	0	0	0	0	0	0	0	1	0	0	0	0	0	0	0	0	0	0	0	0	0	0	0	0	0	0	0	multiple	local	1	236	superkingdom:Eukaryota;phylum:Cnidaria;class:Hydrozoa;order:Leptothecata;family:Campanulariidae;genus:Orthopyxis;species:Orthopyxis sargassicola;	superkingdom:100.0;phylum:46.4166666667;class:46.4166666667;order:46.4166666667;family:46.4166666667;genus:46.4166666667;species:46.4166666667;	7710722;2803343;HQ708285.1;KJ569724.1
forward_CO1_9912	ATTATCTAGTATTCAAGCTCATCCTGGTCCGGCTGTTGATTTAGCAATTTTTAGTTTGCATTTGGCTGGTGCATCTTCAATTTTGGGAGCTATTAATTTTATTACAACTATTATTAATATGCGTACTCCGAATATGTTTTGGCACCGTGTTCCGTTGTTTGTTTGATCAGTTTTTTTTACAGCTATTTTGCTATTGTTATCGTTACCGGTTTTAGCGGCTGGTATTACAATGCTTTTGCCTGATCG			0	0	0	0	0	0	0	0	0	0	0	0	0	0	0	0	0	0	0	0	0	0	0	0	0	0	0	0	0	0	0	0	0	0	0	0	0	0	0	0	0	0	0	0	0	0	0	0	0	0	0	0	0	0	0	0	0	0	0	0	0	0	0	0	0	0	0	0	0	0	0	0	0	0	0	0	0	0	0	0	0	0	0	0	0	0	0	0	0	0	0	0	0	0	0	0	0	0	0	0	0	0	0	0	0	0	1	0	0	0	0	0	0	0	0	0	0	0	0	0	0	0	0	0	0	0	multiple	local	1	246	Unclassified
forward_CO1_9913	ATTATCTAGTGTACAAGCTCATTCAGGCCCTTCAGTAGATCTTGCTATTTTTAGTTTGCATTTAGCTGGAGCTGCATCTATTTTAGGAGCTATAAATTTTATAACAACTGTGTTCAATATGCGTGGTCCCGGTATTACTATGCATAGATTGCCTTTGTTTGTTTGGGCAGTTTTAATTACAGCATTTTTACTTGTTTTGTCATTACCTGTACTTGCAGGTGCTATTACTATGCTAT			0	0	0	0	0	0	0	0	0	0	0	0	0	0	0	0	0	0	0	0	0	0	0	0	0	0	0	0	0	0	0	0	0	0	0	0	0	0	0	0	0	0	0	0	0	0	0	0	0	0	0	0	0	0	0	0	0	0	0	0	0	0	0	0	0	0	0	0	0	0	0	0	0	0	0	0	0	0	0	0	0	0	0	0	0	0	0	0	0	0	0	0	0	0	0	0	0	0	0	0	0	0	0	0	0	0	1	0	0	0	0	0	0	0	0	0	0	0	0	0	0	0	0	0	0	0	multiple	end_to_end	0.974576	236	superkingdom:Eukaryota;phylum:Eustigmatophyceae;class:NA;order:Eustigmatales;family:Eustigmataceae;genus:Eustigmatos;species:Eustigmatos magnus;	superkingdom:100.0;phylum:100.0;class:81.0;order:100.0;family:100.0;genus:81.0;species:81.0;	AB000205.1;KU501221.1;AB000210.1
forward_CO1_9914	ATTATCTGATACTCCTTATCATTTAGGTCCAGCTGTAGATTTATCTATTTTAAGTTTACATATAGCTGGTATTTCTTCTTAGATGGGTGCTATAAATATTATTACTACTGTTATAAATATGAGAGCTCCTGGAATGAGCATGGAACGTCTTCCTTTATTCGTATGGGCCGTATTTATCACTACATGGTTATTATTATTATCTTTACCAGTATTAGCAGGTGCAATAACAATGTTATTAACTGA			0	0	0	0	0	0	0	0	0	0	0	0	0	0	0	0	0	0	0	0	0	0	0	0	0	0	0	0	0	0	0	0	0	0	0	0	0	0	0	0	0	0	0	0	0	0	0	0	0	0	0	0	0	0	0	0	0	0	0	0	0	0	0	0	0	0	0	0	0	0	0	0	0	0	0	0	0	0	0	0	0	0	0	0	0	0	0	0	0	0	0	0	0	0	0	0	0	0	0	0	0	0	0	0	0	0	1	0	0	0	0	0	0	0	0	0	0	0	0	0	0	0	0	0	0	0	multiple	local	1	243	Unclassified
forward_CO1_9915	ATTATCTGATATTAGTGTGCATTCTAGCGTTTCGGTTGATTTAGCTATTTTTAGTTTACATTTAGCGGGTATTTCTTCATTATTAGGTGCTATTAACTTTATTACAACCATTGCAAATATGCAATTTAAAGGGTTTACTTGAAATAGATTGCCATTATTTGTTTGAGCTGTATTTATTACAGCTATTTTATTATTATCATCTCTTCCCGTATTAGCTGGAGGTATTACTATG			0	0	0	0	0	0	0	0	0	0	0	0	0	0	0	0	0	0	0	0	0	0	0	0	0	0	0	0	0	0	0	0	0	0	0	0	0	0	0	0	0	0	0	0	0	0	0	0	0	0	0	0	0	0	0	0	0	0	0	0	0	0	0	0	0	0	0	0	0	0	0	0	0	0	0	0	0	0	0	0	0	0	0	0	0	0	0	0	0	0	0	0	0	0	0	0	0	0	0	0	0	0	0	0	0	0	1	0	0	0	0	0	0	0	0	0	0	0	0	0	0	0	0	0	0	0	multiple	local	1	232	superkingdom:Eukaryota;phylum:Heterokontophyta;class:Oomycota;order:Pythiales;family:Pythiaceae;genus:Pythium;species:Pythium sylvaticum;	superkingdom:100.0;phylum:53.6666666667;class:53.6666666667;order:100.0;family:100.0;genus:100.0;species:53.6666666667;	KJ995589.1;3670871;2804204
forward_CO1_9916	ATTATCTGCAATTGAAGGTAAAGGAGTTGATTTTGCTATTTTTAGTTTACATATAGCTGGTGCCGCTTCATTAGCAGGTGCTATTAATTTTATTACTACAATTTTTAATATGCGTGTTCCAGGTATGGGTATGCATTTATTACCTTTATTTGTATGATCCCTTTTAATTACCGCACTTTTATTAGTTTTTTCTTTACCTACTTTTGCGGCAGCTATTACAATGTTATTAACAGATAGAAA			0	0	0	0	0	0	0	0	0	0	0	0	0	0	0	0	0	0	0	0	0	0	0	0	0	0	0	0	0	0	0	0	0	0	0	0	0	0	0	0	0	0	0	0	0	0	0	0	0	0	0	0	0	0	0	0	0	0	0	0	0	0	0	0	0	0	0	0	0	0	0	0	0	0	0	0	0	0	0	0	0	0	0	0	0	0	0	0	0	0	0	0	0	0	0	0	0	0	0	0	0	0	0	0	0	0	1	0	0	0	0	0	0	0	0	0	0	0	0	0	0	0	0	0	0	0	multiple	local	1	240	Unclassified
forward_CO1_9917	ATTATCTGGATTACAAAGTCATAGTGGACCAAGCGTTGATTTAGCTATTTTTGCTTTACATTTAGCAGGAGTAAGTAGTTTACTTGGAGCTATGAACATTATAACAACAATATTAAATATGAGAAGTCCTGGTATAAGATTACATAAATTGGCCTTATTTGGATGAGCAGTGTTAATTACTGCCGTATTATTACTATTATCATTACCTGTTTTAGCTGGAGCAATTACAATGATATTA			0	0	0	0	0	0	0	0	0	0	0	0	0	0	0	0	0	0	0	0	0	0	0	0	0	0	0	0	0	0	0	0	0	0	0	0	0	0	0	0	0	0	0	0	0	0	0	0	0	0	0	0	0	0	0	0	0	0	0	0	0	0	0	0	0	0	0	0	0	0	0	0	0	0	0	0	0	0	0	0	0	0	0	0	0	0	0	0	0	0	0	0	0	0	0	0	0	0	0	0	0	0	0	0	0	0	1	0	0	0	0	0	0	0	0	0	0	0	0	0	0	0	0	0	0	0	multiple	local	1	238	superkingdom:Eukaryota;phylum:Ascomycota;class:Leotiomycetes;order:NA;family:Myxotrichaceae;genus:Myxotrichum;species:Myxotrichum deflexum;	superkingdom:69.0974025974;phylum:100.0;class:47.4783549784;order:38.5;family:38.5;genus:38.5;species:38.5;	EU678467.1;9960604;KX257489.1;CP009079.1;2666642;2666645;2666649;2666644;2666640;2666615;2666637;EU678425.1;EU678429.1;2666658;EU678459.1;2666655;2666656;KP987542.1;EU678458.1;2666660;2666659;KF432176.1;KT201147.1;JN574858.1;2666623;2666619;2666627;EU678448.1;2666628;KP987538.1;KP722509.1;KP722504.1;KP722502.2;2551712;FJ663057.1;LT906311.1;LT906313.1;LT906312.1;2552805;2666631;2666629;KX885098.1;FJ544551.1;2588348;2780533;2780531;2780542;JN574859.1;KR028096.1;2780537
forward_CO1_9918	ATTATCTGGTATTATTGCTCATTCAGGTGGTGCTGTTGACCTTGCGATCTTTAGTCTTCATTTATCGGGAGCAGCTTCAATTTTAGGAGCAATTAACTTCATTTGTACTATTATTAATATGCGGACAGAAAGCCTACCTTTCCACAAATTGCCTTTATTCGTTTGGGCTGTTTTTATTACAGCTATTCTGTTATTATTGTCGTTACCAGTACTGGCATCGGCGATTACAATG			0	0	0	0	0	0	0	0	0	0	0	0	0	0	0	0	0	0	0	0	0	0	0	0	0	0	0	0	0	0	0	0	0	0	0	0	0	0	0	0	0	0	0	0	0	0	0	0	0	0	0	0	0	0	0	0	0	0	0	0	0	0	0	0	0	0	0	0	0	0	0	0	0	0	0	0	0	0	0	0	0	0	0	0	0	0	0	0	0	0	0	0	0	0	0	0	0	0	0	0	0	0	0	0	0	0	1	0	0	0	0	0	0	0	0	0	0	0	0	0	0	0	0	0	0	0	single	end_to_end	0.978448	232	superkingdom:Eukaryota;phylum:Bacillariophyta;class:Bacillariophyceae;order:Bacillariales;family:Bacillariaceae;genus:Nitzschia;species:Nitzschia palea;	superkingdom:100.0;phylum:100.0;class:100.0;order:100.0;family:100.0;genus:100.0;species:100.0;	FN557045.1
forward_CO1_9919	ATTCAGTGGAGTACAAAGTCACAGTGGACCTAGTGTTGATTTAGCTATATTTGGATTACATTTATCTGGTATAAGTGGTTTATTAGGAGCTATAAACTTCATAACTACTATATTAAATATGAGAAGTCCTGGTATAAGATTACATAAATTAGCTTTATTTGGTTGAGCAGTAATAGTTACAGCTGTATTATTATTATTATCATTACCTGTGTTAGCGGGTGCAATAA			0	0	0	0	0	0	0	0	0	0	0	0	0	0	0	0	0	0	0	0	0	0	0	0	0	0	0	0	0	0	0	0	0	0	0	0	0	0	0	0	0	0	0	0	0	0	0	0	0	0	0	0	0	0	0	0	0	0	0	0	0	0	0	0	0	0	0	0	0	0	0	0	0	0	0	0	0	0	0	0	0	0	0	0	0	0	0	0	0	0	0	0	0	0	0	0	0	0	0	0	0	0	0	0	0	0	1	0	0	0	0	0	0	0	0	0	0	0	0	0	0	0	0	0	0	0	multiple	end_to_end	0.933921	227	superkingdom:Eukaryota;phylum:Ascomycota;class:Leotiomycetes;order:Helotiales;family:NA;genus:Phialocephala;species:Phialocephala sp. SA-2014;	superkingdom:90.7325951826;phylum:100.0;class:100.0;order:74.9575757576;family:62.0964646465;genus:74.2631313131;species:62.0964646465;	KM042216.1;JN091452.1;EU678468.1;JN091450.1;JN091453.1;JN031566.1;EU678466.1;2666612;2666652;2666634;JN091451.1;2666642;FJ590563.1;2666647;FJ590560.1;2666641;2666644;2666638;2666632;EU678419.1;FJ590562.1;2666645;2666640;FJ590564.1;KY318514.1;FJ590567.1;2666636;FJ590566.1;2666649;2666650;2666660;FJ590565.1;EU678457.1;2666646;2666635;2666643;EU678459.1;EU678425.1;2666618;2666658;2666611;EU678450.1;EU678461.1;2666617;EU678449.1;2666661;2666655;2666656;2666657;EU678429.1;2666637;2666615;EU678456.1
forward_CO1_9920	ATTCGCTAGTATAGCGTCACACAGTGGTGGATCAGTTGATATGGCAATCTTCAGCTTACACTTAGCAGGGATATCATCTCTATTAGGTGCAATGAATTTCATTACAACAATCTTAAATATGAGAGCGCCATTATTAACAATGAATAAGCTTCCACTATTTGTTTGGGCAGTATTAATCACAGCAGTACTATTATTATTATCTTTACCAGTACTTGCTGGTGGAATTACAATGTT			0	0	0	0	0	0	0	0	0	0	0	0	0	0	0	0	0	0	0	0	0	0	0	0	0	0	0	0	0	0	0	0	0	0	0	0	0	0	0	0	0	0	0	0	0	0	0	0	0	0	0	0	0	0	0	0	0	0	0	0	0	0	0	0	0	0	0	0	0	0	0	0	0	0	0	0	0	0	0	0	0	0	0	0	0	0	0	0	0	0	0	0	0	0	0	0	0	0	0	0	0	0	0	0	0	0	1	0	0	0	0	0	0	0	0	0	0	0	0	0	0	0	0	0	0	0	multiple	local	1	234	Unclassified
forward_CO1_9921	ATTGAGCGCATTACCACAGGCTATTAAGGGTTCTGGTTTAGGGATGACCCTATGGTTGGTGGCAATGGCCTTGTTCATTGTCAGTACGTTGTTAGGTGGCATCAATTACATTACAACCATTATTAATATGCGTACAAAGGGCATGTCGTTTACACGGATGCCGTTAACAATCTGGGCGTTCTTTTTCACAGCCATTATCGGATTACTTTCTTTCCCTGTTCTTTTCGCAGCAGCTTTGTTAT			0	0	0	0	0	0	0	0	0	0	0	0	0	0	0	0	0	0	0	0	0	0	0	0	0	0	0	0	0	0	0	0	0	0	0	0	0	0	0	0	0	0	0	0	0	0	0	0	0	0	0	0	0	0	0	0	0	0	0	0	0	0	0	0	0	0	0	0	0	0	0	0	0	0	0	0	0	0	0	0	0	0	0	0	0	0	0	0	0	0	0	0	0	0	0	0	0	0	0	0	0	0	0	0	0	0	1	0	0	0	0	0	0	0	0	0	0	0	0	0	0	0	0	0	0	0	multiple	local	1	242	Unclassified
forward_CO1_9922	ATTGAGTAGTCTTATTGGACATCCAAGTTCTGCTGTTGATTTTGCTATTTTTAGTCTTCATTTAGCTGGTGCTCCTTCAATTATGGGAGGTATTAATTTTATGGTTACAATGATAAATATGAGATGCAGAGGTATGGATATGCGCATTATGCCATTATTTTGCTGATCTATATTTATTACTTCTTTATTATTAATTTTATCACTTCCAGTTTTAGCTGGTGCATTAACTATGTTATTAACTGATAGA			0	0	0	0	0	0	0	0	0	0	0	0	0	0	0	0	0	0	0	0	0	0	0	0	0	0	0	0	0	0	0	0	0	0	0	0	0	0	0	0	0	0	0	0	0	0	0	0	0	0	0	0	0	0	0	0	0	0	0	0	0	0	0	0	0	0	0	0	0	0	0	0	0	0	0	0	0	0	0	0	0	0	0	0	0	0	0	0	0	0	0	0	0	0	0	0	0	0	0	0	0	0	0	0	0	0	1	0	0	0	0	0	0	0	0	0	0	0	0	0	0	0	0	0	0	0	multiple	local	1	247	Unclassified
forward_CO1_9923	ATTGTCTTCTATAGCAGCACATTCTAGTGGAGCTGTTGATTTTGCAATCTTTAGTTTGCATTTAGCAGGTATTTCTTCCTTATTAGGTGCTATTAATTTTATTGTTACTATTTTGAATATGCGTGCCCCAGGTTTAAGAATGACTTTAATTCCTTTATTTGTTTGAGCTGTTTTTATTACTGCTTTTTTACTTTTGTTATCATTGCCTGTTTTAGCAGCAGCTATTACAATGCTTTTA			0	0	0	0	0	0	0	0	0	0	0	0	0	0	0	0	0	0	0	0	0	0	0	0	0	0	0	0	0	0	0	0	0	0	0	0	0	0	0	0	0	0	0	0	0	0	0	0	0	0	0	0	0	0	0	0	0	0	0	0	0	0	0	0	0	0	0	0	0	0	0	0	0	0	0	0	0	0	0	0	0	0	0	0	0	0	0	0	0	0	0	0	0	0	0	0	0	0	0	0	0	0	0	0	0	0	1	0	0	0	0	0	0	0	0	0	0	0	0	0	0	0	0	0	0	0	multiple	local	1	238	Unclassified
forward_CO1_9924	CACTTTCTGGTATAACAGCACATTCTGGAGGGGCTGTTGATTTAGCTATTTTTAGTCTTCATTTATCCGGTGCATCTTCTATTTTAGGGGCAATTAATTTTATTTGTACAATAGTCAATATGAGAACAGATAGTTTACCATTTCATAAACTACCTTTATTTGTTTGGTCTGTTTTAATAACTGCGGTATTGTTATTATTATTATTACCAGTATTAGCTGGGGCTATTACAATGTTGCTTACGGA			0	0	0	0	0	0	0	0	0	0	0	0	0	0	0	0	0	0	0	0	0	0	0	0	0	0	0	0	0	0	0	0	0	0	0	0	0	0	0	0	0	0	0	0	0	0	0	0	0	0	0	0	0	0	0	0	0	0	0	0	0	0	0	0	0	0	0	0	0	0	0	0	0	0	0	0	0	0	0	0	0	0	0	0	0	0	0	0	0	0	0	0	0	0	0	0	0	0	0	0	0	0	0	0	0	0	1	0	0	0	0	0	0	0	0	0	0	0	0	0	0	0	0	0	0	0	multiple	local	1	244	Unclassified
forward_CO1_9925	CATTAAGTGGTATATTAGCTCATTCAGGTGGTGCAGTTGATTTTGCTATATTTAGTTTACATTTAGCTGGTATATCATCAATATTAGGTGCTATAAATTTTATGGTTACTATTTTAAATATGAGAGTACCAGGATTAAAAATGTCCATGATACCACTTTTTGTTTGAAGTGTTTTTATTACAGCAGTTCTTCTTTTATTATCATTACCTGTTTTAGCAGCTGCTATTACAATG			0	0	0	0	0	0	0	0	0	0	0	0	0	0	0	0	0	0	0	0	0	0	0	0	0	0	0	0	0	0	0	0	0	0	0	0	0	0	0	0	0	0	0	0	0	0	0	0	0	0	0	0	0	0	0	0	0	0	0	0	0	0	0	0	0	0	0	0	0	0	0	0	0	0	0	0	0	0	0	0	0	0	0	0	0	0	0	0	0	0	0	0	0	0	0	0	0	0	0	0	0	0	0	0	0	0	1	0	0	0	0	0	0	0	0	0	0	0	0	0	0	0	0	0	0	0	multiple	local	1	233	superkingdom:Eukaryota;phylum:Arthropoda;class:Arachnida;order:NA;family:NA;genus:NA;species:NA;	superkingdom:100.0;phylum:100.0;class:100.0;order:100.0;family:100.0;genus:100.0;species:100.0;	6567961
forward_CO1_9926	CATTAAGTGGTATATTAGCTCATTCAGGTGGTTCAGTTGATTTTGCTATATTTAGTTTACATTTAGCTGGTATATCTTCTATATTAGGTGCTATAAATTTTATGGTTACTATTTTAAATATGAGAGTACCTGGATTAAAAATGTCTATGATACCTCTTTTTGTTTGAAGTGTTTTTATTACAGCTGTGCTTCTTCTATTATCATTACCTGTATTAGCAGCAGCAATCACGATGCTTTTAACTGATA			0	0	0	0	0	0	0	0	0	0	0	0	0	0	0	0	0	0	0	0	0	0	0	0	0	0	0	0	0	0	0	0	0	0	0	0	0	0	0	0	0	0	0	0	0	0	0	0	0	0	0	0	0	0	0	0	0	0	0	0	0	0	0	0	0	0	0	0	0	0	0	0	0	0	0	0	0	0	0	0	0	0	0	0	0	0	0	0	0	0	0	0	0	0	0	0	0	0	0	0	0	0	0	0	0	0	1	0	0	0	0	0	0	0	0	0	0	0	0	0	0	0	0	0	0	0	multiple	local	1	246	superkingdom:Eukaryota;phylum:Arthropoda;class:Arachnida;order:NA;family:NA;genus:NA;species:NA;	superkingdom:100.0;phylum:100.0;class:100.0;order:100.0;family:100.0;genus:100.0;species:100.0;	6567961
forward_CO1_9927	CATTGAGCATTCAGCACTCTGGTTCTAGCGTTGATTTGGCCATCTTGGCTTTGCACTTGAATGGTTTGAGCTCTATTTTGGGTTCTATCAACATGCTGGTAACCGTTGCTGGATTGCGTGCCCCAGGCATGAAATTGTTGCATATCCCATTGTTCGTATGGGCTATCAGCTTTACCTCTGTTTTGGTCATTTTGGCTTTCCCTGTGTTGGCCGCTGCTTTGGTGATGTTGTTGAC			0	0	0	0	0	0	0	0	0	0	0	0	0	0	0	0	0	0	0	0	0	0	0	0	0	0	0	0	0	0	0	0	0	0	0	0	0	0	0	0	0	0	0	0	0	0	0	0	0	0	0	0	0	0	0	0	0	0	0	0	0	0	0	0	0	0	0	0	0	0	0	0	0	0	0	0	0	0	0	0	0	0	0	0	0	0	0	0	0	0	0	0	0	0	0	0	0	0	0	0	0	0	0	0	0	0	1	0	0	0	0	0	0	0	0	0	0	0	0	0	0	0	0	0	0	0				no_hit	not_found
forward_CO1_9928	CCTATCGCTCATTGGCGGCGGTCACCCCGGCCCTGCGGTTGATATGGCAATATTCTCGCTCCACTTAGCGGGTATTTCATCCATTTTAGGTGCCATCAACTTCATCGTGACCATCTTCAACATGCGCTGCAAGAACATGACACTTCACCGCACGCCATTATTTGTATGGTCAATATTAGTGACGGCATTCCTGCTTGTACTTTCACTCCCTGTAC			0	0	0	0	0	0	0	0	0	0	0	0	0	0	0	0	0	0	0	0	0	0	0	0	0	0	0	0	0	0	0	0	0	0	0	0	0	0	0	0	0	0	0	0	0	0	0	0	0	0	0	0	0	0	0	0	0	0	0	0	0	0	0	0	0	0	0	0	0	0	0	0	0	0	0	0	0	0	0	0	0	0	0	0	0	0	0	0	0	0	0	0	0	0	0	0	0	0	0	0	0	0	0	0	0	0	1	0	0	0	0	0	0	0	0	0	0	0	0	0	0	0	0	0	0	0	multiple	local	1	215	Unclassified
forward_CO1_9929	CCTATCTGCAGGTATTGCCCATGCTGGCGCGTCAGTGGATTTAAGAATTTTCTCTCTGCATTTGGCTGGGATTTCTTCTATTTTGGGGGCAGTAAGTTTTATTACCACAGTTATTAATATATGATCTTATGGGATAACTCTAGACCGTATTCCATTATTTGTCTGGGCGGTTGCAATTACTGCTTTACTTTTATTGCTTAGTTTACCAGTTTTAGCGGGAGCTATTACTATGCTTTT			0	0	0	0	0	0	0	0	0	0	0	0	0	0	0	0	0	0	0	0	0	0	0	0	0	0	0	0	0	0	0	0	0	0	0	0	0	0	0	0	0	0	0	0	0	0	0	0	0	0	0	0	0	0	0	0	0	0	0	0	0	0	0	0	0	0	0	0	0	0	0	0	0	0	0	0	0	0	0	0	0	0	0	0	0	0	0	0	0	0	0	0	0	0	0	0	0	0	0	0	0	0	0	0	0	0	1	0	0	0	0	0	0	0	0	0	0	0	0	0	0	0	0	0	0	0	multiple	local	1	237	superkingdom:Eukaryota;phylum:Arthropoda;class:Branchiopoda;order:Diplostraca;family:Cyzicidae;genus:Caenestheriella;species:Caenestheriella cf. packardi lineage S;	superkingdom:100.0;phylum:100.0;class:100.0;order:100.0;family:100.0;genus:100.0;species:100.0;	7223910;KJ706045.1;7223896;7223883;7223887;7223886;KJ706031.1;KJ706036.1;KJ705356.1;KJ706069.1;KJ706032.1;7223885;KJ706033.1;7223889;7223901;7223897;KJ706035.1;KJ706078.1;7223888;7223882;7223943;KJ706020.1;7223900;7224701;7223898;7223890;7223934;KJ706027.1;7223892;7223894;KJ706034.1;7223899;KJ706026.1;7223895;7223891;KJ705357.1;7223893;7224702;7223902;7223903;7223919;KJ706054.1;KJ706037.1
forward_CO1_9930	CCTATCTGCAGGTATTGCCCATGCTGGCGCGTCAGTGGATTTAAGAATTTTCTCTCTGCATTTGGCTGGGATTTCTTCTATTTTGGGGGCGGTAAATTTTATTACCACAGTTATTAATATACGATCTTATGGGATAACTCTAGACCGTATTCCATTATTTGTCTGGGCGGTTGCAATTACTGCTTTACTTTTATTGCTTAGTTTACCAGTTTTAGCGGGAGCTATTA			0	0	0	0	0	0	0	0	0	0	0	0	0	0	0	0	0	0	0	0	0	0	0	0	0	0	0	0	0	0	0	0	0	0	0	0	0	0	0	0	0	0	0	0	0	0	0	0	0	0	0	0	0	0	0	0	0	0	0	0	0	0	0	0	0	0	0	0	0	0	0	0	0	0	0	0	0	0	0	0	0	0	0	0	0	0	0	0	0	0	0	0	0	0	0	0	0	0	0	0	0	0	0	0	0	0	1	0	0	0	0	0	0	0	0	0	0	0	0	0	0	0	0	0	0	0	multiple	local	0.947368	227	superkingdom:Eukaryota;phylum:Arthropoda;class:Branchiopoda;order:Diplostraca;family:Chydoridae;genus:Alona;species:Alona cf. glabra;	superkingdom:100.0;phylum:100.0;class:100.0;order:100.0;family:99.0;genus:98.1376689977;species:56.9106404706;	2935458;EU701963.1;EU701961.1;2935452;2935469;2684091;EU350588.1;2684089;2684090;EU350587.1;2935486;2684092;2935464;2935485;2935463;2935472;EU350592.1;2935482;EU701985.1;2851852;2935475;2935470;2935471;2935476;EU701980.1;2684094;EU350591.1;3145229;2935483;2935473;7223910;7223901;KJ706033.1;7223883;7223934;7224701;KJ706069.1;7223897;7223882;KJ706035.1;7223887;7223890;7223889;7223898;7223892;7223894;KJ706034.1;7223895;7223919;KJ706054.1;KJ706037.1
forward_CO1_9931	CCTCAGCTCCATCCAGGCCCACTCCGGTCCCTCCGTGGATCTGGCCATTTTCTCCCTGCACCTGGCCGGTGTCTCTTCCATTCTCGGCGCCATTAATTTTATCTGCACCATCATGAACATGCGGGCGCCAGGTCTCCACTACCACCGCATGCCCCTCTTCGTCTGGTCGGTGCTGGTTACGGCCGTGCTCCTGCTCC			0	0	0	0	0	0	0	0	0	0	0	0	0	0	0	0	0	0	0	0	0	0	0	0	0	0	0	0	0	0	0	0	0	0	0	0	0	0	0	0	0	0	0	0	0	0	0	0	0	0	0	0	0	0	0	0	0	0	0	0	0	0	0	0	0	0	0	0	0	0	0	0	0	0	0	0	0	0	0	0	0	0	0	0	0	0	0	0	0	0	0	0	0	0	0	0	0	0	0	0	0	0	0	0	0	0	1	0	0	0	0	0	0	0	0	0	0	0	0	0	0	0	0	0	0	0	multiple	local	1	197	Unclassified
forward_CO1_9932	CCTCAGCTCCATCCAGGCCCACTCCGGTCCCTCCGTGGATCTGGCCATTTTCTCCCTGCACCTGGCCGGTGTCTCTTCCGTTCTCGGCGCCATTAATTTTATCTGCACCATCATGAACATGCGGGCGCCAGGTCTCCACTACCACCGCATGCCCCTCTTCGTCTGGTCGGTGCTGGTTACGG			0	0	0	0	0	0	0	0	0	0	0	0	0	0	0	0	0	0	0	0	0	0	0	0	0	0	0	0	0	0	0	0	0	0	0	0	0	0	0	0	0	0	0	0	0	0	0	0	0	0	0	0	0	0	0	0	0	0	0	0	0	0	0	0	0	0	0	0	0	0	0	0	0	0	0	0	0	0	0	0	0	0	0	0	0	0	0	0	0	0	0	0	0	0	0	0	0	0	0	0	0	0	0	0	0	0	1	0	0	0	0	0	0	0	0	0	0	0	0	0	0	0	0	0	0	0	multiple	local	1	182	Unclassified
forward_CO1_9933	CCTGTCAAATGCGCAATACCATCCAGGCCCAGCTGTAGACTACGCCATTTTTAGCTTACACATGGCTGGTATTTCTTCTATAGCCGGCGCTATAAATTTTATTACTACTGTCTATAATATGCGTACTATTGGTTTAGCTATGCACCGAACTCCTCTTTTTATTTGGTCTTTATACATAACAGCTTTTTTATTAATATTATCATTGCCTGTTTTTGCAGCTGCTATTACTATGTTG			0	0	0	0	0	0	0	0	0	0	0	0	0	0	0	0	0	0	0	0	0	0	0	0	0	0	0	0	0	0	0	0	0	0	0	0	0	0	0	0	0	0	0	0	0	0	0	0	0	0	0	0	0	0	0	0	0	0	0	0	0	0	0	0	0	0	0	0	0	0	0	0	0	0	0	0	0	0	0	0	0	0	0	0	0	0	0	0	0	0	0	0	0	0	0	0	0	0	0	0	0	0	0	0	0	0	1	0	0	0	0	0	0	0	0	0	0	0	0	0	0	0	0	0	0	0	multiple	local	0.971429	235	Unclassified
forward_CO1_9934	CCTTAGCTCCATCCAGGCCCACTCCGGCCCTTCGGTGGACCTGGCCATCTTCTCCCTCCACCTGGCTGGTGTTTCCTCTATCCTCGGGGCCATTAACTTCATCTGCACCATCATGAATATGCGGGCGCCTGGTCTCCACTACCACCGGATGCCCCTCCTTGTCTGGTCGGTTCTGGTTACGGCCGTTCTTCTGCTCCTCTCCCTTCCCGTTCTGGCCGGCGGCATCACCATGCTTCGGACCGATCGGA			0	0	0	0	0	0	0	0	0	0	0	0	0	0	0	0	0	0	0	0	0	0	0	0	0	0	0	0	0	0	0	0	0	0	0	0	0	0	0	0	0	0	0	0	0	0	0	0	0	0	0	0	0	0	0	0	0	0	0	0	0	0	0	0	0	0	0	0	0	0	0	0	0	0	0	0	0	0	0	0	0	0	0	0	0	0	0	0	0	0	0	0	0	0	0	0	0	0	0	0	0	0	0	0	0	0	1	0	0	0	0	0	0	0	0	0	0	0	0	0	0	0	0	0	0	0	multiple	local	1	248	Unclassified
forward_CO1_9935	CCTTAGCTCCATCCAGGCCCACTCCGGCCCTTCGGTGGACCTGGCCATCTTCTCCCTCCACCTGGCTGGTGTTTCCTCTATCCTCGGGGCCATTAACTTCATCTGCACCATCATGAATATGCGGGCGCCTGGTCTCCACTACCACCGGATGCCCCTCTTTGTCTGGTCGGTTCTGGTTACGGCCGTTCTTCTGCTCCTCTCCCTTCCCGTTCTGGCCGGCGG			0	0	0	0	0	0	0	0	0	0	0	0	0	0	0	0	0	0	0	0	0	0	0	0	0	0	0	0	0	0	0	0	0	0	0	0	0	0	0	0	0	0	0	0	0	0	0	0	0	0	0	0	0	0	0	0	0	0	0	0	0	0	0	0	0	0	0	0	0	0	0	0	0	0	0	0	0	0	0	0	0	0	0	0	0	0	0	0	0	0	0	0	0	0	0	0	0	0	0	0	0	0	0	0	0	0	1	0	0	0	0	0	0	0	0	0	0	0	0	0	0	0	0	0	0	0	multiple	local	1	222	Unclassified
forward_CO1_9936	CCTTAGCTCCATCCAGGCCCACTCCGGCCCTTCGGTGGACCTGGCCATCTTCTCCCTCCACCTGGCTGGTGTTTCCTCTATCCTCGGGGCCATTAACTTCATCTGCACCATCATGAATATGCGGGCGCCTGGTCTCCACTACCACCGGATGCCCCTCTTTGTCTGGTCGGTTCTGGTTACGGCCGTTCTTCTGCTCCTCTCCCTTCCCGTTCTGGCCGGCGGCATCACCATGCTTCTGACCGATCG			0	0	0	0	0	0	0	0	0	0	0	0	0	0	0	0	0	0	0	0	0	0	0	0	0	0	0	0	0	0	0	0	0	0	0	0	0	0	0	0	0	0	0	0	0	0	0	0	0	0	0	0	0	0	0	0	0	0	0	0	0	0	0	0	0	0	0	0	0	0	0	0	0	0	0	0	0	0	0	0	0	0	0	0	0	0	0	0	0	0	0	0	0	0	0	0	0	0	0	0	0	0	0	0	0	0	1	0	0	0	0	0	0	0	0	0	0	0	0	0	0	0	0	0	0	0	multiple	local	1	246	Unclassified
forward_CO1_9937	CCTTAGCTCCATCCAGGCCCACTCCGGTCCTTCGGTGGACCTGGCCATCTTCTCCCTCCACCTGGCTGGTGTTTCCTCTATCCTCGGGGCCATTAACTTCATCTGCACCATCATGAATATGCGGGCGCCCGGTCTCCACTACCACCGGATGCCCCTCTTTGTCTGGTCGGTTCTGGTTACGGCCGTTCTTCTGCTCCT			0	0	0	0	0	0	0	0	0	0	0	0	0	0	0	0	0	0	0	0	0	0	0	0	0	0	0	0	0	0	0	0	0	0	0	0	0	0	0	0	0	0	0	0	0	0	0	0	0	0	0	0	0	0	0	0	0	0	0	0	0	0	0	0	0	0	0	0	0	0	0	0	0	0	0	0	0	0	0	0	0	0	0	0	0	0	0	0	0	0	0	0	0	0	0	0	0	0	0	0	0	0	0	0	0	0	1	0	0	0	0	0	0	0	0	0	0	0	0	0	0	0	0	0	0	0	multiple	local	1	198	Unclassified
forward_CO1_9938	CCTTAGTGGCATCGAATCGCACTCTGGCCCGGCCGTTGATCTTGCTATTTTTAGTCTACACCCTGCCGGTGCCTCCTCCATTATGGGTGCAATTAACTTTATTGTTACAATTTTCAACATGCGCGCGTTGGGTTTAACTTTCTACACTCTGCCGTTATTTGTTTGATCTGTCCTTATTACCGCTGTACTTTTACTTCTTTCTCTACCGGTCCTTGCAGGAGCG			0	0	0	0	0	0	0	0	0	0	0	0	0	0	0	0	0	0	0	0	0	0	0	0	0	0	0	0	0	0	0	0	0	0	0	0	0	0	0	0	0	0	0	0	0	0	0	0	0	0	0	0	0	0	0	0	0	0	0	0	0	0	0	0	0	0	0	0	0	0	0	0	0	0	0	0	0	0	0	0	0	0	0	0	0	0	0	0	0	0	0	0	0	0	0	0	0	0	0	0	0	0	0	0	0	0	1	0	0	0	0	0	0	0	0	0	0	0	0	0	0	0	0	0	0	0	multiple	local	1	223	Unclassified
forward_CO1_9939	CTTAAGAGGAATTGCAGGGCATTCTAGAAGAAGAGTAGATCTCGTTATTTTTAGACTACATTTAGCTGGATTAAGGTCTATTGCTGGTTCCATCAACTTTTTGTGTACTATAAATAATTTAAAATCAAGAGGATTAAGGTGATTTAATATACCTTTGTTCTTAATTAGAGTCTGGGTGACTGCTTTCTTATTAGTTTTAAGATTGCCGGTATTAGCTGGAGGTATTACTATACTAT			0	0	0	0	0	0	0	0	0	0	0	0	0	0	0	0	0	0	0	0	0	0	0	0	0	0	0	0	0	0	0	0	0	0	0	0	0	0	0	0	0	0	0	0	0	0	0	0	0	0	0	0	0	0	0	0	0	0	0	0	0	0	0	0	0	0	0	0	0	0	0	0	0	0	0	0	0	0	0	0	0	0	0	0	0	0	0	0	0	0	0	0	0	0	0	0	0	0	0	0	0	0	0	0	0	0	1	0	0	0	0	0	0	0	0	0	0	0	0	0	0	0	0	0	0	0	multiple	local	1	236	Unclassified
forward_CO1_9940	CTTAAGTGGTATTCAAGCTCATTCAGGTCCTGCTGTAGATTTGGGTATCTTCTCACTTCACATCGCAGGTATTAGTTCAATTGCCGGTGCGATTAACTTTATTGTAACTATTGTTAATATGCGTGCACGTGGTATGAACTGAAAACGTGTGCCGTTGTTTGTTTGATCAGTATTAATTACTGCAGTATTATTGTTATTATCTTTACCAGTACTTGCAGGTGGTATTACGATGCTTCTGA			0	0	0	0	0	0	0	0	0	0	0	0	0	0	0	0	0	0	0	0	0	0	0	0	0	0	0	0	0	0	0	0	0	0	0	0	0	0	0	0	0	0	0	0	0	0	0	0	0	0	0	0	0	0	0	0	0	0	0	0	0	0	0	0	0	0	0	0	0	0	0	0	0	0	0	0	0	0	0	0	0	0	0	0	0	0	0	0	0	0	0	0	0	0	0	0	0	0	0	0	0	0	0	0	0	0	1	0	0	0	0	0	0	0	0	0	0	0	0	0	0	0	0	0	0	0	multiple	local	1	239	Unclassified
forward_CO1_9941	CTTAGCAACAGTTTGTATCATGGAGGTCCTGCGACAGATATGGGTATTTTCTCGCTTCACATTGCTGGGCTTTCTTCAATCGCAGGGGCTATTAATTTCTTGGTAACATTGTTTAATATGAAAACACGTGGTACAGATTTGAAAGTAGCTCCTCTGTATCCATGATCAATGATTGTTACAACGTATTTGCTATTATTGTCTCTTCCTGTGTTAGCAGGTGCAATTAC			0	0	0	0	0	0	0	0	0	0	0	0	0	0	0	0	0	0	0	0	0	0	0	0	0	0	0	0	0	0	0	0	0	0	0	0	0	0	0	0	0	0	0	0	0	0	0	0	0	0	0	0	0	0	0	0	0	0	0	0	0	0	0	0	0	0	0	0	0	0	0	0	0	0	0	0	0	0	0	0	0	0	0	0	0	0	0	0	0	0	0	0	0	0	0	0	0	0	0	0	0	0	0	0	0	0	1	0	0	0	0	0	0	0	0	0	0	0	0	0	0	0	0	0	0	0	multiple	local	1	227	Unclassified
forward_CO1_9942	CTTAGCAGCATACATGGTCAGCCCGGTCCAGCTGTCGATTTAGCAATATTTAGTCTCCATCTAGCCGGCGTGTCTTCGCTTATGGGTGCCATAAATTTTATCGCCACTATATTTAACATGCGTTCGCCGCGCGTTCGCCTTGACCAAATGCCTTTGTTTGTTTGGTCGGTGTTAATAACTGCTTTTCTGCTTCTTCTTTCACTGCCCGTCCTT			0	0	0	0	0	0	0	0	0	0	0	0	0	0	0	0	0	0	0	0	0	0	0	0	0	0	0	0	0	0	0	0	0	0	0	0	0	0	0	0	0	0	0	0	0	0	0	0	0	0	0	0	0	0	0	0	0	0	0	0	0	0	0	0	0	0	0	0	0	0	0	0	0	0	0	0	0	0	0	0	0	0	0	0	0	0	0	0	0	0	0	0	0	0	0	0	0	0	0	0	0	0	0	0	0	0	1	0	0	0	0	0	0	0	0	0	0	0	0	0	0	0	0	0	0	0	multiple	local	0.969697	213	Unclassified
forward_CO1_9943	CTTAGCTAGTTCTTTAGGTCATCCAGGAAGTTCTGTTGATTTTGCAATTTTTAGTCTACATATTGCAGGTATCTCTTCTATTTTAGGAGCTATTAATTTTATTACCACTATTTTTAATATGAGAGCTAGAGGTATGAAAATGTATAAAATGCCTTTATTCGTATGATCTGTATTAATAACTGCATTTTTATTATTATTATCTTTACCTGTTTTTGCTGGAGCTATTACTATGTTATTAACTGATA			0	0	0	0	0	0	0	0	0	0	0	0	0	0	0	0	0	0	0	0	0	0	0	0	0	0	0	0	0	0	0	0	0	0	0	0	0	0	0	0	0	0	0	0	0	0	0	0	0	0	0	0	0	0	0	0	0	0	0	0	0	0	0	0	0	0	0	0	0	0	0	0	0	0	0	0	0	0	0	0	0	0	0	0	0	0	0	0	0	0	0	0	0	0	0	0	0	0	0	0	0	0	0	0	0	0	1	0	0	0	0	0	0	0	0	0	0	0	0	0	0	0	0	0	0	0	multiple	local	1	245	Unclassified
forward_CO1_9944	CTTGTCAGATTCCAAGTATCACAGGGGGATTTCTGTTGATATCGCTATTTTTAGGCTTCACCTAGCAGGGATCTCCTCTATTTTAGGCAGGATCAACTTTTTAACTACAATTATTGTCTCCCGCATATCTGCTGTTTTAAGCCTTGATCGCCTACCTTTATTTCTGTGGTCCGTTGCTATCACGGCCGTTCTTTTAATTGTTAGCCTGCCTGTTTTAGCAGGAGCTATTACTATGCTGCTAA			0	0	0	0	0	0	0	0	0	0	0	0	0	0	0	0	0	0	0	0	0	0	0	0	0	0	0	0	0	0	0	0	0	0	0	0	0	0	0	0	0	0	0	0	0	0	0	0	0	0	0	0	0	0	0	0	0	0	0	0	0	0	0	0	0	0	0	0	0	0	0	0	0	0	0	0	0	0	0	0	0	0	0	0	0	0	0	0	0	0	0	0	0	0	0	0	0	0	0	0	0	0	0	0	0	0	1	0	0	0	0	0	0	0	0	0	0	0	0	0	0	0	0	0	0	0	multiple	local	1	242	Unclassified
forward_CO1_9945	GCTGAGTGGAATCGAAGCACACTCTGGTCCTGCTGTTGACTTTGGTATTTTTAGTTTACATCTTGCGGGTGTTTCTTCTCTACTGGGTGCAATTAATTTTATTGTTACTATTATTAATATGCGTGCTTTAGGAATGACCTTTTATACCCTTCCTTTATTTGTTTGATCTGTTTTTATTACTGCGTTTCTTTTACTTCTATCTCTTCCAGTACTAGCTGGTGCAATTACTATGCTT			0	0	0	0	0	0	0	0	0	0	0	0	0	0	0	0	0	0	0	0	0	0	0	0	0	0	0	0	0	0	0	0	0	0	0	0	0	0	0	0	0	0	0	0	0	0	0	0	0	0	0	0	0	0	0	0	0	0	0	0	0	0	0	0	0	0	0	0	0	0	0	0	0	0	0	0	0	0	0	0	0	0	0	0	0	0	0	0	0	0	0	0	0	0	0	0	0	0	0	0	0	0	0	0	0	0	1	0	0	0	0	0	0	0	0	0	0	0	0	0	0	0	0	0	0	0	multiple	local	1	235	Unclassified
forward_CO1_9946	GCTGAGTGGAATCGAAGCACACTCTGGTCCTGCTGTTGACTTTGGTATTTTTAGTTTACATCTTGCGGGTGTTTCTTCTCTACTGGGTGCAATTAATTTTATTGTTACTATTATTAATATGCGTGCTTTAGGAATGACCTTTTATACCCTTCCTTTATTTGTTTGATCTGTTTTTATTACTGCGTTTCTTTTACTTCTATCTCTTCCAGTACTAGCTGGTGCAATTACTATGCTTCTAA			0	0	0	0	0	0	0	0	0	0	0	0	0	0	0	0	0	0	0	0	0	0	0	0	0	0	0	0	0	0	0	0	0	0	0	0	0	0	0	0	0	0	0	0	0	0	0	0	0	0	0	0	0	0	0	0	0	0	0	0	0	0	0	0	0	0	0	0	0	0	0	0	0	0	0	0	0	0	0	0	0	0	0	0	0	0	0	0	0	0	0	0	0	0	0	0	0	0	0	0	0	0	0	0	0	0	1	0	0	0	0	0	0	0	0	0	0	0	0	0	0	0	0	0	0	0	multiple	local	1	239	Unclassified
forward_CO1_9947	GTTAAGCTCTATACAAGCGCACTCAGGTGGCTCTGTTGATTTAGCAATTTTTAGCCTTCATGTTTCAGGGGTTTCTTCTTTATTGGGCGCCATAAACTTTATTTGCACTGTTTTTAATATGAGAGTTCCGGGCTTATATATGCATAGATTGCCACTTTTGGGTAGGGCTGTGTTAATAACTGCCTTTTTAC			0	0	0	0	0	0	0	0	0	0	0	0	0	0	0	0	0	0	0	0	0	0	0	0	0	0	0	0	0	0	0	0	0	0	0	0	0	0	0	0	0	0	0	0	0	0	0	0	0	0	0	0	0	0	0	0	0	0	0	0	0	0	0	0	0	0	0	0	0	0	0	0	0	0	0	0	0	0	0	0	0	0	0	0	0	0	0	0	0	0	0	0	0	0	0	0	0	0	0	0	0	0	0	0	0	0	1	0	0	0	0	0	0	0	0	0	0	0	0	0	0	0	0	0	0	0	multiple	local	1	191	superkingdom:Eukaryota;phylum:NA;class:NA;order:NA;family:Hartmannellidae;genus:Vermamoeba;species:Vermamoeba vermiformis;	superkingdom:100.0;phylum:100.0;class:100.0;order:100.0;family:100.0;genus:100.0;species:100.0;	KT185627.1
forward_CO1_9948	GTTAGCAAGTTTACAAGGGCATTCAGGTGGTTCAGTAGATTTAGCTATTTTTAGTTTACATTTAGCAGGGATTTCATCTTTATTAGGGGCAATTAATTTTATTACAACTGTATTTAATATGCGAAGTCCTCACATGGAGTGGCATCGGTTACCATTATTTGTTTGGGCTGTTTTTATTACGGCTTTTTTATTATTGTTGTCGTTACCTGTTTTAGCGGGAGGTATTACAATGTTATTA			0	0	0	0	0	0	0	0	0	0	0	0	0	0	0	0	0	0	0	0	0	0	0	0	0	0	0	0	0	0	0	0	0	0	0	0	0	0	0	0	0	0	0	0	0	0	0	0	0	0	0	0	0	0	0	0	0	0	0	0	0	0	0	0	0	0	0	0	0	0	0	0	0	0	0	0	0	0	0	0	0	0	0	0	0	0	0	0	0	0	0	0	0	0	0	0	0	0	0	0	0	0	0	0	0	0	1	0	0	0	0	0	0	0	0	0	0	0	0	0	0	0	0	0	0	0	multiple	local	1	238	Unclassified
forward_CO1_9949	GTTATCTTCTATAGCAGCACATTCTAGTGGAGCCGTCGATTTTGCAATTTTTAGTTTGCATTTAGCAGGTATTTCTTCATTATTGGGTGCTATTAATTTTATAGTTACTATTTTGAACATGCGTGCTCCAGGGTTACGTATGACTTTAATTCCTTTGTTGTGTGTAGCTGTTTTTATTACTGCTTTTTTACTTTTATTATCTTTACCTGTTCTTGCTGCTGCTATTAC			0	0	0	0	0	0	0	0	0	0	0	0	0	0	0	0	0	0	0	0	0	0	0	0	0	0	0	0	0	0	0	0	0	0	0	0	0	0	0	0	0	0	0	0	0	0	0	0	0	0	0	0	0	0	0	0	0	0	0	0	0	0	0	0	0	0	0	0	0	0	0	0	0	0	0	0	0	0	0	0	0	0	0	0	0	0	0	0	0	0	0	0	0	0	0	0	0	0	0	0	0	0	0	0	0	0	1	0	0	0	0	0	0	0	0	0	0	0	0	0	0	0	0	0	0	0	multiple	local	0.972222	228	Unclassified
forward_CO1_9950	TACGTGGTATTGAAGCACATTCTGGTCCAGCTGTCGATCTTGCAATTTTTAGCCTTCACCTTGCAGGAGCCAGCTCGATTATGGGTGCAATTAACTTTATTGTTACGGTTTTTAATATGCGCGCACTTGGTATGACTTTTTACACCCTACCTCTCTTTGCGTGATCAATTCTAATTACTGCATTTTTGCTTCTACTATCGCTACCTGTCTTAGCAGGTGCTATTA			0	0	0	0	0	0	0	0	0	0	0	0	0	0	0	0	0	0	0	0	0	0	0	0	0	0	0	0	0	0	0	0	0	0	0	0	0	0	0	0	0	0	0	0	0	0	0	0	0	0	0	0	0	0	0	0	0	0	0	0	0	0	0	0	0	0	0	0	0	0	0	0	0	0	0	0	0	0	0	0	0	0	0	0	0	0	0	0	0	0	0	0	0	0	0	0	0	0	0	0	0	0	0	0	0	0	1	0	0	0	0	0	0	0	0	0	0	0	0	0	0	0	0	0	0	0	multiple	local	1	225	Unclassified
forward_CO1_9951	TAGATCTAGCGTAGAAGCTCACTCAGGTCCATCAGTAGATAGAGCTATTTTCTCTAGACATAGAGCAGGTATTTCATCTATTGCAGGTGCCGTTAATTTTATTACTACAATTGTAAATATGCGTGCACCAGGTATGACAATGCATCGTTTGCCATTGTTCTGCTGGGCTGTTAGAATTACCGCTGTAAGATTGTTGTTGTCATTGCCAGTACTAGCTG			0	0	0	0	0	0	0	0	0	0	0	0	0	0	0	0	0	0	0	0	0	0	0	0	0	0	0	0	0	0	0	0	0	0	0	0	0	0	0	0	0	0	0	0	0	0	0	0	0	0	0	0	0	0	0	0	0	0	0	0	0	0	0	0	0	0	0	0	0	0	0	0	0	0	0	0	0	0	0	0	0	0	0	0	0	0	0	0	0	0	0	0	0	0	0	0	0	0	0	0	0	0	0	0	0	0	1	0	0	0	0	0	0	0	0	0	0	0	0	0	0	0	0	0	0	0	multiple	local	1	218	Unclassified
forward_CO1_9952	TATCTGCAGGTATTGCCCATGCTGGCGCGTCAGTGGATTTAAGAATTCTCTCTCTGCATTTGGCTGGGATTTCTTCTATTTTGGGGGCAGTAAATTTTATTACCACAGTTATTAATATACGATCTTATGGGATAACTCTAGACCGTATTCCATTATTTGTCTGGGCGGTTGCAATTACTGCTTTACTTTTATTGCTTAGTTTACCAGTTTTAGCGGGA			0	0	0	0	0	0	0	0	0	0	0	0	0	0	0	0	0	0	0	0	0	0	0	0	0	0	0	0	0	0	0	0	0	0	0	0	0	0	0	0	0	0	0	0	0	0	0	0	0	0	0	0	0	0	0	0	0	0	0	0	0	0	0	0	0	0	0	0	0	0	0	0	0	0	0	0	0	0	0	0	0	0	0	0	0	0	0	0	0	0	0	0	0	0	0	0	0	0	0	0	0	0	0	0	0	0	1	0	0	0	0	0	0	0	0	0	0	0	0	0	0	0	0	0	0	0	multiple	local	1	218	superkingdom:Eukaryota;phylum:Arthropoda;class:Branchiopoda;order:Diplostraca;family:Chydoridae;genus:Alona;species:Alona cf. glabra BOLD:AAD5055;	superkingdom:100.0;phylum:100.0;class:100.0;order:100.0;family:100.0;genus:98.5;species:98.5;	EU701966.1;EU701980.1;EU701985.1;EU701988.1
forward_CO1_9953	TATCTGCAGGTATTGCCCATGCTGGCGCGTCAGTGGATTTAAGAATTTTCTCTCTGCATTTGGCTGGGATTTCTTCTATTTTGGGGGCAGTAAATTTTATTACCACAGTTATTAATATACGATCTTATGGGATAACTCTAGACCGTATTCCATTATTTGTCTGGGCGGTTGCAATTACTGCTTTAATTTTATTGCTTAGTTTACCAGTTTTAGC			0	0	0	0	0	0	0	0	0	0	0	0	0	0	0	0	0	0	0	0	0	0	0	0	0	0	0	0	0	0	0	0	0	0	0	0	0	0	0	0	0	0	0	0	0	0	0	0	0	0	0	0	0	0	0	0	0	0	0	0	0	0	0	0	0	0	0	0	0	0	0	0	0	0	0	0	0	0	0	0	0	0	0	0	0	0	0	0	0	0	0	0	0	0	0	0	0	0	0	0	0	0	0	0	0	0	1	0	0	0	0	0	0	0	0	0	0	0	0	0	0	0	0	0	0	0	multiple	local	0.882353	214	superkingdom:Eukaryota;phylum:Arthropoda;class:Branchiopoda;order:Diplostraca;family:Chydoridae;genus:Ovalona;species:Ovalona glabra;	superkingdom:100.0;phylum:100.0;class:100.0;order:100.0;family:100.0;genus:100.0;species:100.0;	EU701994.1
forward_CO1_9954	TCTAGCAGGAGTACAAAGTCATAGCGGACCTAGTGTAGATTTAGCTATATTTGCTTTACATCTTGCAGGTATTAGTTCACTTCTTGGTGCTATAAATTTCATAACTACAATAGTTAACATGAGAACTCCAGGTATAAGATTACACAAACTAGCTTTATTCGGATGAGCTGTAGTTATAACAGCTGTCTTATTATTATTATCTTTACCTGTTTTAGCCGGTGGAATTACAATGCTTTTAA			0	0	0	0	0	0	0	0	0	0	0	0	0	0	0	0	0	0	0	0	0	0	0	0	0	0	0	0	0	0	0	0	0	0	0	0	0	0	0	0	0	0	0	0	0	0	0	0	0	0	0	0	0	0	0	0	0	0	0	0	0	0	0	0	0	0	0	0	0	0	0	0	0	0	0	0	0	0	0	0	0	0	0	0	0	0	0	0	0	0	0	0	0	0	0	0	0	0	0	0	0	0	0	0	0	0	1	0	0	0	0	0	0	0	0	0	0	0	0	0	0	0	0	0	0	0	multiple	local	1	239	superkingdom:Eukaryota;phylum:Ascomycota;class:Sordariomycetes;order:Glomerellales;family:Nemesiidae;genus:Aname;species:Aname sp.;	superkingdom:96.1138888889;phylum:66.7214285714;class:58.4603174603;order:35.7603174603;family:29.7785714286;genus:29.7785714286;species:19.8523809524;	7704172;KJ744479.1;7704169;JQ015302.1;KX870077.1;DQ351941.1;KY774449.1;KR704425.1;9960604;KU375885.1;CP009079.1;KP987543.1;KP987535.1;KP987541.1;KP987536.1;KX108949.1;EU883408.1;KP137411.1;EU883404.1;EU883405.1;2666639;2666648;2666633;EU678422.1;JN574862.1;KX455872.1;2666637;EU678425.1;EU678450.1;2666618;2666617;EU678429.1;EU883411.1;KY465721.1;2666635;2666644;2666650;2666645;2666647;2666642;2666641;EU678419.1;2666640;2666638;2666646;2666649;2666634;2666636;2666632;2666643;EU883403.1;EU883397.1;8272493;KU203675.1;EU883400.1;EU678455.1;2666616;EU883398.1;EU883392.1;KX034082.1;KX885102.1;KR099129.1;EU835658.1;3096356;FJ544538.1;2780549;JN204424.1;KT946597.1;EU053989.1
forward_CO1_9955	TCTGTCCTCTTTACAAAGCCATTCAGGAGTATCTATTGACCTACTAATACTAAGTTTTCATCTTGCAGGTGCAAGTTCTATTATTGCTGGTATAAATTTTATATGTACCATATTGTATTTTAAGTCTGAAGCTATGTATGTGAAAGATGTTCCTTTATTTGCATGGTCTATTGTAGTAACTTCGGTATTAGTAGTTTTAGCAATGCCAGTGCTAGCAGCTGCTATTACTTTATTACTT			0	0	0	0	0	0	0	0	0	0	0	0	0	0	0	0	0	0	0	0	0	0	0	0	0	0	0	0	0	0	0	0	0	0	0	0	0	0	0	0	0	0	0	0	0	0	0	0	0	0	0	0	0	0	0	0	0	0	0	0	0	0	0	0	0	0	0	0	0	0	0	0	0	0	0	0	0	0	0	0	0	0	0	0	0	0	0	0	0	0	0	0	0	0	0	0	0	0	0	0	0	0	0	0	0	0	1	0	0	0	0	0	0	0	0	0	0	0	0	0	0	0	0	0	0	0				no_hit	not_found
forward_CO1_9956	TCTGTCTGCAGAGCAAGCTCATTCTGGACCTTCAGTTGATATGGCTATTTTTTCATTACATTTATCAGGTATTTCTTCTATTTTAGGAGCAATAAATTTTATTACTACTATTTATAATATGCGGTTACCTGGAATGACCTGACATAGATTACCATTATTTGTATGATCTGTATTTATTACTGCTATTTTATTATTACTTTCTCTTCCTGTATTAGCAGGAGGTATAACTATGCTA			0	0	0	0	0	0	0	0	0	0	0	0	0	0	0	0	0	0	0	0	0	0	0	0	0	0	0	0	0	0	0	0	0	0	0	0	0	0	0	0	0	0	0	0	0	0	0	0	0	0	0	0	0	0	0	0	0	0	0	0	0	0	0	0	0	0	0	0	0	0	0	0	0	0	0	0	0	0	0	0	0	0	0	0	0	0	0	0	0	0	0	0	0	0	0	0	0	0	0	0	0	0	0	0	0	0	1	0	0	0	0	0	0	0	0	0	0	0	0	0	0	0	0	0	0	0	multiple	local	0.981132	235	superkingdom:Eukaryota;phylum:Heterokontophyta;class:Oomycota;order:Pythiales;family:Pythiaceae;genus:Phytophthora;species:Phytophthora cinnamomi;	superkingdom:100.0;phylum:50.0;class:50.0;order:50.0;family:50.0;genus:100.0;species:100.0;	2803317;HQ708258.1;2803311;HQ708262.1;9960671;2803313;3692328;HQ261273.1;KU723600.1;KU723598.1;KC855438.1;2803314;3670907;GU191291.1;3670911;9960669;HQ261274.1;KU723596.1
forward_CO1_9957	TCTGTCTGCAGAGCAAGCTCATTCTGGACCTTCAGTTGATATGGCTATTTTTTCATTACATTTATCAGGTATTTCTTCTATTTTAGGAGCAATAAATTTTATTACTACTATTTATAATATGCGGTTTCCTGGAATGACCTGACATAGATTACCATTATTTGTATGATCTGTATTTATTACTGCTATTTTATTATTACTTTCTCTTCCTGTATTAGCAGGAGGTATAACTATG			0	0	0	0	0	0	0	0	0	0	0	0	0	0	0	0	0	0	0	0	0	0	0	0	0	0	0	0	0	0	0	0	0	0	0	0	0	0	0	0	0	0	0	0	0	0	0	0	0	0	0	0	0	0	0	0	0	0	0	0	0	0	0	0	0	0	0	0	0	0	0	0	0	0	0	0	0	0	0	0	0	0	0	0	0	0	0	0	0	0	0	0	0	0	0	0	0	0	0	0	0	0	0	0	0	0	1	0	0	0	0	0	0	0	0	0	0	0	0	0	0	0	0	0	0	0	multiple	local	0.964286	232	superkingdom:Eukaryota;phylum:Heterokontophyta;class:Oomycetes;order:Peronosporales;family:Pythiaceae;genus:Phytophthora;species:Phytophthora cinnamomi;	superkingdom:100.0;phylum:35.7142857143;class:64.2857142857;order:64.2857142857;family:35.7142857143;genus:100.0;species:100.0;	KU682590.1;9960671;HQ708263.1;HQ708258.1;9960668;KC855438.1;HQ708259.1;AB688179.1;HQ261272.1;2803314;3692328;GU191291.1;2803320;KU723602.1
forward_CO1_9958	TCTGTCTGCAGAGCAAGCTCATTCTGGACCTTCAGTTGATATGGCTATTTTTTCATTACATTTATCAGGTATTTCTTCTATTTTAGGAGCAATAAATTTTATTACTACTATTTATAATATGCGGTTTCCTGGAATGACCTGACATAGATTACCATTATTTGTATGATCTGTATTTATTACTGCTATTTTATTATTACTTTCTCTTCCTGTATTAGCAGGAGGTATAACTATGCT			0	0	0	0	0	0	0	0	0	0	0	0	0	0	0	0	0	0	0	0	0	0	0	0	0	0	0	0	0	0	0	0	0	0	0	0	0	0	0	0	0	0	0	0	0	0	0	0	0	0	0	0	0	0	0	0	0	0	0	0	0	0	0	0	0	0	0	0	0	0	0	0	0	0	0	0	0	0	0	0	0	0	0	0	0	0	0	0	0	0	0	0	0	0	0	0	0	0	0	0	0	0	0	0	0	0	1	0	0	0	0	0	0	0	0	0	0	0	0	0	0	0	0	0	0	0	multiple	local	0.981132	234	superkingdom:Eukaryota;phylum:Heterokontophyta;class:Oomycota;order:Pythiales;family:Pythiaceae;genus:Phytophthora;species:Phytophthora cinnamomi;	superkingdom:100.0;phylum:55.0;class:55.0;order:55.0;family:55.0;genus:100.0;species:100.0;	2803314;KU723598.1;HQ708260.1;3670951;2803320;2803313;KU723597.1;HQ708259.1;HQ261273.1;GU191291.1;3692337;3670921;3692328;KC855438.1;KC609420.1;9960648;9960671;KU645760.1;9960668;2803317
forward_CO1_9959	TCTGTCTGGGATTGTGTCTCACGCAGGTGGAAGGGTAGATCTTGCTATTTTTTCTCTTCACCTTGCTGGTGCTTCTTCAATTTTAGGTGCTGTTAACTTTATTTCTACAACGGTTAACATGCGAGGAGCTGGGGTTACTTTCGAGCGACTTCCTCTTTTCGTGTGAGCTGCTGTAATTACTGTTGTGCTTCTAATTCTTTCCCTTCCCGTATTTGCTGGT			0	0	0	0	0	0	0	0	0	0	0	0	0	0	0	0	0	0	0	0	0	0	0	0	0	0	0	0	0	0	0	0	0	0	0	0	0	0	0	0	0	0	0	0	0	0	0	0	0	0	0	0	0	0	0	0	0	0	0	0	0	0	0	0	0	0	0	0	0	0	0	0	0	0	0	0	0	0	0	0	0	0	0	0	0	0	0	0	0	0	0	0	0	0	0	0	0	0	0	0	0	0	0	0	0	0	1	0	0	0	0	0	0	0	0	0	0	0	0	0	0	0	0	0	0	0	multiple	local	1	220	superkingdom:Eukaryota;phylum:Gastrotricha;class:NA;order:Chaetonotida;family:Chaetonotidae;genus:Chaetonotus;species:Chaetonotus sp. 1 TK-2012;	superkingdom:100.0;phylum:100.0;class:68.0;order:100.0;family:100.0;genus:73.0;species:68.0;	JQ798722.1;JQ798730.1;JQ798732.1;JN185556.1;JN185543.1;KP965862.1;KP713407.1;KP713405.1;JQ798709.1;KP713406.1;JQ798708.1
forward_CO1_9960	TCTTAGTAGTGTTCATGCCCATCCCGGTCCTGCTGTTGATCTTGCTATTTTTAGTCTTCATGTAACCGGTGTTTCTTCTTTACTGGGAGCTATAAATTTTATAGCTACAATTTTTAATATGCGTTCCCCTGGAGTTAGACTAGATCAAATGCCATTATTTGTTTGGTCAGTTCTTATTACAGCCTTTTTATTGCTACTTTCACTCCCAGTTTTAGCTGGAGCAATAACGATGCTTCTAA			0	0	0	0	0	0	0	0	0	0	0	0	0	0	0	0	0	0	0	0	0	0	0	0	0	0	0	0	0	0	0	0	0	0	0	0	0	0	0	0	0	0	0	0	0	0	0	0	0	0	0	0	0	0	0	0	0	0	0	0	0	0	0	0	0	0	0	0	0	0	0	0	0	0	0	0	0	0	0	0	0	0	0	0	0	0	0	0	0	0	0	0	0	0	0	0	0	0	0	0	0	0	0	0	0	0	1	0	0	0	0	0	0	0	0	0	0	0	0	0	0	0	0	0	0	0	multiple	local	1	239	Unclassified
forward_CO1_9961	TCTTTCAAATTCCACATATCGACCTGGTATGGCTGTTGATATGGCAATATTCAGCCTGCACCTTGCCGGCGCATCATCAATACTTGGTGCAATTAACATGATTGTTACCATATTTAATATGCGCGCTCCTGGCATGACAATGCACAAAATGCCACTATATGTTTGGTCTATCCTCCTTACAGCATTCCTTCTTGTTCTTGCTTTACCAGTACTTGCAGGCGC			0	0	0	0	0	0	0	0	0	0	0	0	0	0	0	0	0	0	0	0	0	0	0	0	0	0	0	0	0	0	0	0	0	0	0	0	0	0	0	0	0	0	0	0	0	0	0	0	0	0	0	0	0	0	0	0	0	0	0	0	0	0	0	0	0	0	0	0	0	0	0	0	0	0	0	0	0	0	0	0	0	0	0	0	0	0	0	0	0	0	0	0	0	0	0	0	0	0	0	0	0	0	0	0	0	0	1	0	0	0	0	0	0	0	0	0	0	0	0	0	0	0	0	0	0	0	multiple	local	0.945946	222	Unclassified
forward_CO1_9962	TCTTTCTAGTATAATTAGTCATTCAGGTGGATCAGTAGATTTAGTTATATTTAGTTTACATTTAGCAGGTGTCTCATCATTATTAGGTGCTATAAATTTTATTGTTACTATTGCAAATATGAGAGCTTCTCAAATTACTCTATATAGAATGCCTTTATTTGTATGGTCAATTTGGATAACAGCATTTTTGTTATTATTATCTTTACCTGTATTAGCTGGAGCAATAACTATGTTATTGACAGACCG			0	0	0	0	0	0	0	0	0	0	0	0	0	0	0	0	0	0	0	0	0	0	0	0	0	0	0	0	0	0	0	0	0	0	0	0	0	0	0	0	0	0	0	0	0	0	0	0	0	0	0	0	0	0	0	0	0	0	0	0	0	0	0	0	0	0	0	0	0	0	0	0	0	0	0	0	0	0	0	0	0	0	0	0	0	0	0	0	0	0	0	0	0	0	0	0	0	0	0	0	0	0	0	0	0	0	1	0	0	0	0	0	0	0	0	0	0	0	0	0	0	0	0	0	0	0	multiple	local	1	246	superkingdom:Eukaryota;phylum:NA;class:Florideophyceae;order:Ceramiales;family:Rhodomelaceae;genus:NA;species:Laurencieae sp.;	superkingdom:100.0;phylum:100.0;class:100.0;order:100.0;family:100.0;genus:100.0;species:100.0;	MF093986.1
forward_CO1_9963	TTAAGAGGAATTGCAGGGCATTCTAGAAGAAGAGTAGATCTCGTTATTTTTAGACTACATTTAGCTGGATTAAGGTCTATTGCTGGTTCCATCAACTTTTTGTGTACTATAAATAATTTAAAATCAAGAGGATTAAGGTGATTTAATATACCTTTGTTCTTAATTAGAGTCTGAGTGACTGCTTTCTTATTAGTTTTAAGATTGCCGGTATTAGCTGGAGGTATTACTATACTATTAT			0	0	0	0	0	0	0	0	0	0	0	0	0	0	0	0	0	0	0	0	0	0	0	0	0	0	0	0	0	0	0	0	0	0	0	0	0	0	0	0	0	0	0	0	0	0	0	0	0	0	0	0	0	0	0	0	0	0	0	0	0	0	0	0	0	0	0	0	0	0	0	0	0	0	0	0	0	0	0	0	0	0	0	0	0	0	0	0	0	0	0	0	0	0	0	0	0	0	0	0	0	0	0	0	0	0	1	0	0	0	0	0	0	0	0	0	0	0	0	0	0	0	0	0	0	0	multiple	local	1	238	Unclassified
forward_CO1_9964	TTAAGAGGAATTGCAGGGCATTCTAGAAGAAGAGTAGATCTCGTTATTTTTAGACTACATTTAGCTGGATTAAGGTCTATTGCTGGTTCCATCAACTTTTTGTGTACTATAAATGATTTAAAATCAAGAGGATTAAGGTGATTTAATATACCTTTGTTCTTAATTAGAGTCTGAGTGACTGCTTTCTTATTAGTTTTAAGATTGCCGGTATTAGCTGGAGGTATTACTATACTATTATTTGATCGG			0	0	0	0	0	0	0	0	0	0	0	0	0	0	0	0	0	0	0	0	0	0	0	0	0	0	0	0	0	0	0	0	0	0	0	0	0	0	0	0	0	0	0	0	0	0	0	0	0	0	0	0	0	0	0	0	0	0	0	0	0	0	0	0	0	0	0	0	0	0	0	0	0	0	0	0	0	0	0	0	0	0	0	0	0	0	0	0	0	0	0	0	0	0	0	0	0	0	0	0	0	0	0	0	0	0	1	0	0	0	0	0	0	0	0	0	0	0	0	0	0	0	0	0	0	0	multiple	local	1	246	Unclassified
forward_CO1_9965	TTAAGCAACTTAGTTGGCCACCCAGGCGCTGCGGTGGATATGGCAATATTAAGCCTTCATTTAGCTGGCACGTCTTCTATATTAGGAGCAATTAATATCATAGTAACCACCTTCAACATGCGCGCACCTGGTATGGGGTTATTTAAAATGCCATTATTTGTTTGGTCAATTTTAATCACGGCATTTTTGCTAGTATTAGCTTTGCCTGTACTTGCAGGGGCCATTACAATGTTATTA			0	0	0	0	0	0	0	0	0	0	0	0	0	0	0	0	0	0	0	0	0	0	0	0	0	0	0	0	0	0	0	0	0	0	0	0	0	0	0	0	0	0	0	0	0	0	0	0	0	0	0	0	0	0	0	0	0	0	0	0	0	0	0	0	0	0	0	0	0	0	0	0	0	0	0	0	0	0	0	0	0	0	0	0	0	0	0	0	0	0	0	0	0	0	0	0	0	0	0	0	0	0	0	0	0	0	1	0	0	0	0	0	0	0	0	0	0	0	0	0	0	0	0	0	0	0	multiple	local	1	237	Unclassified
forward_CO1_9966	TTAAGGAGGTTTATTGGACATTCAAGAGTAAGAGTGGATCTAATTATTTTTAGATTACATTAGCAGGTTTAAGTTCTATTGCAGGATCAATTAATTTTCTTTGTACAATAAGTAATTTAAAATCAAGAGGGCTAAGCTGATTTAACATACCTTTGTTTATTATCAGAGTATGAGTAACAGCTTTTTTACTTGTGTTAAGATTACCTGTTTTAGCAGGAGGAATCACAATGTTATTAT			0	0	0	0	0	0	0	0	0	0	0	0	0	0	0	0	0	0	0	0	0	0	0	0	0	0	0	0	0	0	0	0	0	0	0	0	0	0	0	0	0	0	0	0	0	0	0	0	0	0	0	0	0	0	0	0	0	0	0	0	0	0	0	0	0	0	0	0	0	0	0	0	0	0	0	0	0	0	0	0	0	0	0	0	0	0	0	0	0	0	0	0	0	0	0	0	0	0	0	0	0	0	0	0	0	0	1	0	0	0	0	0	0	0	0	0	0	0	0	0	0	0	0	0	0	0	multiple	local	1	237	Unclassified
forward_CO1_9967	TTAAGGAGGTTTATTGGACATTCAAGAGTAAGAGTGGATCTAATTATTTTTAGATTACATTTAGCAGGTTTAAGTTCTATTGCAGGATCAATTAATTTTCTTTGTACAATAAATAATTTAAAATCAAGAGGGCTAAGCTGATTTAACATACCTTTGTTTATTATCAGAGTATGAGTAACAGCATTTTTACTTGTGTTAAGATTACCTGTTTTAGCAGGAGGAATCACAATGT			0	0	0	0	0	0	0	0	0	0	0	0	0	0	0	0	0	0	0	0	0	0	0	0	0	0	0	0	0	0	0	0	0	0	0	0	0	0	0	0	0	0	0	0	0	0	0	0	0	0	0	0	0	0	0	0	0	0	0	0	0	0	0	0	0	0	0	0	0	0	0	0	0	0	0	0	0	0	0	0	0	0	0	0	0	0	0	0	0	0	0	0	0	0	0	0	0	0	0	0	0	0	0	0	0	0	1	0	0	0	0	0	0	0	0	0	0	0	0	0	0	0	0	0	0	0	multiple	local	1	232	Unclassified
forward_CO1_9968	TTAAGGAGGTTTATTGGACATTCAAGAGTAAGAGTGGATCTAATTATTTTTAGATTACATTTAGCAGGTTTAAGTTCTATTGCAGGATCAATTAATTTTCTTTGTACAATAAATAATTTAAAATCAAGAGGGCTAAGCTGATTTAACATACCTTTGTTTATTATCAGAGTATGAGTAACAGCTTTTTTACTTGTGTTAAGATTACCTGTTTTAGCAGGAGGAATCACAATG			0	0	0	0	0	0	0	0	0	0	0	0	0	0	0	0	0	0	0	0	0	0	0	0	0	0	0	0	0	0	0	0	0	0	0	0	0	0	0	0	0	0	0	0	0	0	0	0	0	0	0	0	0	0	0	0	0	0	0	0	0	0	0	0	0	0	0	0	0	0	0	0	0	0	0	0	0	0	0	0	0	0	0	0	0	0	0	0	0	0	0	0	0	0	0	0	0	0	0	0	0	0	0	0	0	0	1	0	0	0	0	0	0	0	0	0	0	0	0	0	0	0	0	0	0	0	multiple	local	1	231	Unclassified
forward_CO1_9969	TTAAGGAGGTTTATTGGACATTCAAGAGTAAGAGTGGATCTAATTATTTTTAGATTACATTTAGCAGGTTTAAGTTCTATTGCAGGATCAATTAATTTTCTTTGTACAATAAATAATTTAAAATCAAGAGGGCTAAGCTGATTTAACATACCTTTGTTTATTATCAGAGTATGAGTAACAGCTTTTTTACTTGTGTTAAGATTACCTGTTTTAGCAGGAGGAATCACAATGTTAT			0	0	0	0	0	0	0	0	0	0	0	0	0	0	0	0	0	0	0	0	0	0	0	0	0	0	0	0	0	0	0	0	0	0	0	0	0	0	0	0	0	0	0	0	0	0	0	0	0	0	0	0	0	0	0	0	0	0	0	0	0	0	0	0	0	0	0	0	0	0	0	0	0	0	0	0	0	0	0	0	0	0	0	0	0	0	0	0	0	0	0	0	0	0	0	0	0	0	0	0	0	0	0	0	0	0	1	0	0	0	0	0	0	0	0	0	0	0	0	0	0	0	0	0	0	0	multiple	local	1	235	Unclassified
forward_CO1_9970	TTAAGTGGCCCTTTAGCCCATCCAGGCGCTTCAGTAGACTTGGCTATTTTTAGCTTACATTTAGCTGGTGCTGCTTCAATTGCAGGTTCGATTAATTTTATTGTAACTGTTCAAAATATGCGCCATAATGGTTTAAAAATGCATCGTTTAAATTTATTTGTTTGGTCAATTTATATCACTGCATATTTATTAGTTTTATCTTTACCGGTGTTAGCCGGCGGTATTACTATGCTATTAAC			0	0	0	0	0	0	0	0	0	0	0	0	0	0	0	0	0	0	0	0	0	0	0	0	0	0	0	0	0	0	0	0	0	0	0	0	0	0	0	0	0	0	0	0	0	0	0	0	0	0	0	0	0	0	0	0	0	0	0	0	0	0	0	0	0	0	0	0	0	0	0	0	0	0	0	0	0	0	0	0	0	0	0	0	0	0	0	0	0	0	0	0	0	0	0	0	0	0	0	0	0	0	0	0	0	0	1	0	0	0	0	0	0	0	0	0	0	0	0	0	0	0	0	0	0	0	multiple	local	1	239	Unclassified
forward_CO1_9971	TTAAGTGGTATATTAGCCCATTCAGGTGGTTCAGTTGATTTTGCTATATTTAGTTTACATTTAGCTGGTATATCCTCTATATTAGGTGCCATAAATTTTATGGTAACTATTTTAAATATGAGAGTACCTGGATTAAAAATGTCTATGATACCCCTTTTTGTTTGAAGTGTTTTTATTACAGCTGTTCTTCTTTTATTATCATTACCTGTATTAGCAGCAGCAATTA			0	0	0	0	0	0	0	0	0	0	0	0	0	0	0	0	0	0	0	0	0	0	0	0	0	0	0	0	0	0	0	0	0	0	0	0	0	0	0	0	0	0	0	0	0	0	0	0	0	0	0	0	0	0	0	0	0	0	0	0	0	0	0	0	0	0	0	0	0	0	0	0	0	0	0	0	0	0	0	0	0	0	0	0	0	0	0	0	0	0	0	0	0	0	0	0	0	0	0	0	0	0	0	0	0	0	1	0	0	0	0	0	0	0	0	0	0	0	0	0	0	0	0	0	0	0	multiple	local	1	226	superkingdom:Eukaryota;phylum:Arthropoda;class:Arachnida;order:NA;family:NA;genus:NA;species:NA;	superkingdom:100.0;phylum:100.0;class:100.0;order:100.0;family:100.0;genus:100.0;species:100.0;	6567961
forward_CO1_9972	TTAGCAGCATACATGGTCAGCCCGGTCCAGCTGTCGATTTAGCAATATTTAGTCTCCATCTAGCCGGCGTGTCTTCGCTTATGGGTGCTATAAATTTTATCGCAACTATATTTAACATGCGTTCGCCGCGCGTTCGCCTTGACCAAATGCCTTTGTTTGTTTGGTCGGTGTTAATAACTGCTTTTCTGCTTCTTCTTTCACTGCCCGTCCTTGCCGGAGGCATAACCATGCTGCTTACCGATAGGAATTTTA			0	0	0	0	0	0	0	0	0	0	0	0	0	0	0	0	0	0	0	0	0	0	0	0	0	0	0	0	0	0	0	0	0	0	0	0	0	0	0	0	0	0	0	0	0	0	0	0	0	0	0	0	0	0	0	0	0	0	0	0	0	0	0	0	0	0	0	0	0	0	0	0	0	0	0	0	0	0	0	0	0	0	0	0	0	0	0	0	0	0	0	0	0	0	0	0	0	0	0	0	0	0	0	0	0	0	1	0	0	0	0	0	0	0	0	0	0	0	0	0	0	0	0	0	0	0	multiple	local	0.969697	252	Unclassified
forward_CO1_9973	TTAGGTGGCCCTTTAGCCCATCCAGGCGCTTCAGTAGACTTGGCTATTTTTAGCTTACATTTAGCTGGTGCTGCTTCAATTGCAGGTTCGATTAATTTTATTGTAACTGTTCAAAGTATGCGCCATAATGGTTTAAAAATGCATCGTTTAAATTTATTTGTTTGGTCAATTTATATCACTGCATATTTATTAGTTTTATCTTTACCGGTGTTAGCCGGCGGTATTACTATGCTATTAA			0	0	0	0	0	0	0	0	0	0	0	0	0	0	0	0	0	0	0	0	0	0	0	0	0	0	0	0	0	0	0	0	0	0	0	0	0	0	0	0	0	0	0	0	0	0	0	0	0	0	0	0	0	0	0	0	0	0	0	0	0	0	0	0	0	0	0	0	0	0	0	0	0	0	0	0	0	0	0	0	0	0	0	0	0	0	0	0	0	0	0	0	0	0	0	0	0	0	0	0	0	0	0	0	0	0	1	0	0	0	0	0	0	0	0	0	0	0	0	0	0	0	0	0	0	0	multiple	local	1	238	Unclassified
forward_CO1_9974	TTATCAAGTATTGAATATCACTCAGGAGGATCTGTTGATTTTGCTATTTTTAGTTTACACTTAGCAGGGATCTCTTCAATATTAGGAGCTATTAATTTCATTACAACAATCCTAAACATGAGAGCCCCAGGTATGACAATGCACAAATTACCTTTATTTGTATGAGCTGTATTTATTACTGCTATATTACTACTTACTTCATTACCCGTACTGGCAGGAGCAATAACAATGTTATTAA			0	0	0	0	0	0	0	0	0	0	0	0	0	0	0	0	0	0	0	0	0	0	0	0	0	0	0	0	0	0	0	0	0	0	0	0	0	0	0	0	0	0	0	0	0	0	0	0	0	0	0	0	0	0	0	0	0	0	0	0	0	0	0	0	0	0	0	0	0	0	0	0	0	0	0	0	0	0	0	0	0	0	0	0	0	0	0	0	0	0	0	0	0	0	0	0	0	0	0	0	0	0	0	0	0	0	1	0	0	0	0	0	0	0	0	0	0	0	0	0	0	0	0	0	0	0	multiple	local	1	238	Unclassified
forward_CO1_9975	TTATCTGGAATTCAAAGCCATAGTGGACCTAGTGTAGATTTAGCTATATTTGCTTTACACTTAGCAGGTGTAAGTAGTTTATTAGGAGCCATAAATTTTATAACTACTATAATAAATATGAGAACACCAGGTATAAAATTACATAAATTAGCTTTACTTGGATGAGCTGTAGTTATAACAGCTGTGTTATTATTATTATCTTTACCTGTATTAGCAGGAGGAATAACTATGTT			0	0	0	0	0	0	0	0	0	0	0	0	0	0	0	0	0	0	0	0	0	0	0	0	0	0	0	0	0	0	0	0	0	0	0	0	0	0	0	0	0	0	0	0	0	0	0	0	0	0	0	0	0	0	0	0	0	0	0	0	0	0	0	0	0	0	0	0	0	0	0	0	0	0	0	0	0	0	0	0	0	0	0	0	0	0	0	0	0	0	0	0	0	0	0	0	0	0	0	0	0	0	0	0	0	0	1	0	0	0	0	0	0	0	0	0	0	0	0	0	0	0	0	0	0	0	multiple	end_to_end	0.901288	233	superkingdom:Eukaryota;phylum:Ascomycota;class:Sordariomycetes;order:Hypocreales;family:NA;genus:Emericellopsis;species:Emericellopsis sp. 1a5;	superkingdom:74.3333333333;phylum:100.0;class:100.0;order:100.0;family:48.6666666667;genus:48.6666666667;species:48.6666666667;	FJ663051.1;KR864756.1;2551706
forward_CO1_9976	TTATCTTCTATAGTAGCTCATTCCGGCGGTTCCGTTGATTTGGCTATATTTAGTTTACATTTAGCAGGTGTCTCTTCATTAATGGGTGCTGTTAATTTTATAACTACTATCTTTAATATGCGTGTTGTTCATTTGGGTTTTCATCAAATGTCTCTATTTGTTTGGGCTATTTTAATTACCGTATGCATATTATTACTATCACTTCCAGTTTTTGCTGGTGCTATTACAATGTTATTGACTGATC			0	0	0	0	0	0	0	0	0	0	0	0	0	0	0	0	0	0	0	0	0	0	0	0	0	0	0	0	0	0	0	0	0	0	0	0	0	0	0	0	0	0	0	0	0	0	0	0	0	0	0	0	0	0	0	0	0	0	0	0	0	0	0	0	0	0	0	0	0	0	0	0	0	0	0	0	0	0	0	0	0	0	0	0	0	0	0	0	0	0	0	0	0	0	0	0	0	0	0	0	0	0	0	0	0	0	1	0	0	0	0	0	0	0	0	0	0	0	0	0	0	0	0	0	0	0	multiple	local	1	244	Unclassified
forward_CO1_9977	TTCAGTAGTATTTTAGGACATCCTGGTCCTGCGATAGATTGTGTTATTTTTAGTTTACATTTAGCGGGTGTTTCTTCTCTGTTAGGGGCTATTAATTTTATAGTAACAATTATTAATATGCGAGCTCCTGGAATGACCTTTAGAAGATTACCTTTATTTTGCTGATCTGTTTTAATAACAGCCGTTTTGTTGTTATTGGCTATACCAGTATTGGCTGCTGCGTTGACTATGTTAT			0	0	0	0	0	0	0	0	0	0	0	0	0	0	0	0	0	0	0	0	0	0	0	0	0	0	0	0	0	0	0	0	0	0	0	0	0	0	0	0	0	0	0	0	0	0	0	0	0	0	0	0	0	0	0	0	0	0	0	0	0	0	0	0	0	0	0	0	0	0	0	0	0	0	0	0	0	0	0	0	0	0	0	0	0	0	0	0	0	0	0	0	0	0	0	0	0	0	0	0	0	0	0	0	0	0	1	0	0	0	0	0	0	0	0	0	0	0	0	0	0	0	0	0	0	0	multiple	local	1	235	Unclassified
forward_CO1_9978	TTTAAGCGGTATATTAGCGCATTCGGGCGGAGCGGTTGATTTTGCTATATTTAGTTTACATTTATCAGGTTTATCTTCTATTTTAGGGGCTATCAATTTCATGGTAACCATATTGAATATGAGAGTTCCTGGTATGAGAATGTCGATGATCCCTTTATTTGTTTGAAGTGTGTTTATAACAGCAATATTATTACTTTTATCATTACCCGTTTTAGCAGCAGCTATTACAATGTTATTAA			0	0	0	0	0	0	0	0	0	0	0	0	0	0	0	0	0	0	0	0	0	0	0	0	0	0	0	0	0	0	0	0	0	0	0	0	0	0	0	0	0	0	0	0	0	0	0	0	0	0	0	0	0	0	0	0	0	0	0	0	0	0	0	0	0	0	0	0	0	0	0	0	0	0	0	0	0	0	0	0	0	0	0	0	0	0	0	0	0	0	0	0	0	0	0	0	0	0	0	0	0	0	0	0	0	0	1	0	0	0	0	0	0	0	0	0	0	0	0	0	0	0	0	0	0	0	multiple	local	1	239	superkingdom:Eukaryota;phylum:Arthropoda;class:Arachnida;order:NA;family:NA;genus:NA;species:NA;	superkingdom:100.0;phylum:100.0;class:100.0;order:100.0;family:100.0;genus:100.0;species:100.0;	6567961;KJ544162.1
forward_CO1_9979	TTTAAGCGGTATTCAAGCACATTCAGGTCCTGCCGTTGATTTAGCAATTTTTAGTTTACATATAGCTGGTGCGTCATCTATTTTAGGGGCTATTAATTTTATAGTCACTATTATAAATATGCGTGCGCGTGGTTTAACATTTCATAGATTACCACTATTTGTATGGTCTGTATTTATTACAGCTTTTTTATTATTATTATCTTTACCAGTATTAGCTGGTGCAATCACTATGTTATTA			0	0	0	0	0	0	0	0	0	0	0	0	0	0	0	0	0	0	0	0	0	0	0	0	0	0	0	0	0	0	0	0	0	0	0	0	0	0	0	0	0	0	0	0	0	0	0	0	0	0	0	0	0	0	0	0	0	0	0	0	0	0	0	0	0	0	0	0	0	0	0	0	0	0	0	0	0	0	0	0	0	0	0	0	0	0	0	0	0	0	0	0	0	0	0	0	0	0	0	0	0	0	0	0	0	0	1	0	0	0	0	0	0	0	0	0	0	0	0	0	0	0	0	0	0	0	multiple	local	1	238	superkingdom:Eukaryota;phylum:Heterokontophyta;class:Oomycota;order:Pythiales;family:Pythiaceae;genus:Pythium;species:Pythium sp. CAL-2011c;	superkingdom:100.0;phylum:59.4166666667;class:59.4166666667;order:57.9333333333;family:57.9333333333;genus:57.9333333333;species:28.4666666667;	HQ708849.1;2803676;2804090;HQ708867.1;2803213;HQ708169.1;2803580;2803567;2804369;HQ709012.1;2803679;2804348;2803925;HQ708480.1;2803253
forward_CO1_9980	TTTAAGCGGTATTTTAGCACATTCTGGCGGAGCTGTTGACTTTGCTATATTTAGTCTCCATTTAGCTGGTATATCATCTATATTAGGTGCTATTAATTTTATGGTTACTATATTAAATATGAGAGTACCTGGTTATAAAATGTCAATGATACCATTATTTGTATGAAGTGTTCTTATTACAGCTATATTATTACTTTTATCTTTACCAGTATTAGCAGCTGCAATTACAATGCTTTT			0	0	0	0	0	0	0	0	0	0	0	0	0	0	0	0	0	0	0	0	0	0	0	0	0	0	0	0	0	0	0	0	0	0	0	0	0	0	0	0	0	0	0	0	0	0	0	0	0	0	0	0	0	0	0	0	0	0	0	0	0	0	0	0	0	0	0	0	0	0	0	0	0	0	0	0	0	0	0	0	0	0	0	0	0	0	0	0	0	0	0	0	0	0	0	0	0	0	0	0	0	0	0	0	0	0	1	0	0	0	0	0	0	0	0	0	0	0	0	0	0	0	0	0	0	0	multiple	local	0.975	237	superkingdom:Eukaryota;phylum:Arthropoda;class:Arachnida;order:NA;family:NA;genus:NA;species:NA;	superkingdom:100.0;phylum:100.0;class:100.0;order:100.0;family:100.0;genus:100.0;species:100.0;	6567961;KJ544162.1
forward_CO1_9981	TTTAAGTGCAATGGCTACAGATGGTTCTGTAGATTTTGCTATTTTTAGTTTACATTTAGCTGGTGTTTCGTCTTTAATGGGTGCTATTAATTTTATTGCGACAGTTTTAAATATGCGTCTTCCTGGTTTAAAAATGAATTTAATTCCTTTATTTGTTTGAGCTGTATTTTTAACAGCATTTTTATTACTATTATCTTTGCCTGTTTTAGCAGCTGGTATTACTATGTTA			0	0	0	0	0	0	0	0	0	0	0	0	0	0	0	0	0	0	0	0	0	0	0	0	0	0	0	0	0	0	0	0	0	0	0	0	0	0	0	0	0	0	0	0	0	0	0	0	0	0	0	0	0	0	0	0	0	0	0	0	0	0	0	0	0	0	0	0	0	0	0	0	0	0	0	0	0	0	0	0	0	0	0	0	0	0	0	0	0	0	0	0	0	0	0	0	0	0	0	0	0	0	0	0	0	0	1	0	0	0	0	0	0	0	0	0	0	0	0	0	0	0	0	0	0	0	multiple	local	1	229	superkingdom:Eukaryota;phylum:NA;class:NA;order:NA;family:Hartmannellidae;genus:Hartmannella;species:Hartmannella cantabrigiensis;	superkingdom:100.0;phylum:87.5;class:87.5;order:87.5;family:87.5;genus:87.5;species:87.5;	LC102282.1;LC102285.1
forward_CO1_9982	TTTAAGTGCAATTTTAGGTCATCCTGGTGCTTCTGTAGATTTAGCTATTTTTAGTTTACACTTAGCGGGTATTTCTTCTTTAGCTGGTGCAATCAATTTTATTGTAACTATTACTAATATGCGTTGTCCTGGTATGGATGAAGATCGTATGCCTTTGTATGTTTGAGCAATTTTAATTACTGCATTTTTACTTTTATTATCTTTACCCGTTTTAGCTGGTGGTTTAACTATGTTATTA			0	0	0	0	0	0	0	0	0	0	0	0	0	0	0	0	0	0	0	0	0	0	0	0	0	0	0	0	0	0	0	0	0	0	0	0	0	0	0	0	0	0	0	0	0	0	0	0	0	0	0	0	0	0	0	0	0	0	0	0	0	0	0	0	0	0	0	0	0	0	0	0	0	0	0	0	0	0	0	0	0	0	0	0	0	0	0	0	0	0	0	0	0	0	0	0	0	0	0	0	0	0	0	0	0	0	1	0	0	0	0	0	0	0	0	0	0	0	0	0	0	0	0	0	0	0	multiple	local	1	238	Unclassified
forward_CO1_9983	TTTAAGTGGAATTAAAGGCCATGCTGGTCCTTCAGTTGATCTGGCTATTTTTAGTCTTCATCTTGCTGGTATCTCTTCAATTTTAGGCTCGATTAATATGATCGTTACCATCCTGAATATGAGGCCTAAAGCTATGACTCTTTTTAGAATGCCTTTATTTGTTTGATCAGTGCTTGTTACATCTATTCTTCTAGTTACTTCACTTCCAGTTCTTGCTGGCGCTATCACCATGCT			0	0	0	0	0	0	0	0	0	0	0	0	0	0	0	0	0	0	0	0	0	0	0	0	0	0	0	0	0	0	0	0	0	0	0	0	0	0	0	0	0	0	0	0	0	0	0	0	0	0	0	0	0	0	0	0	0	0	0	0	0	0	0	0	0	0	0	0	0	0	0	0	0	0	0	0	0	0	0	0	0	0	0	0	0	0	0	0	0	0	0	0	0	0	0	0	0	0	0	0	0	0	0	0	0	0	1	0	0	0	0	0	0	0	0	0	0	0	0	0	0	0	0	0	0	0	multiple	local	1	234	Unclassified
forward_CO1_9984	TTTAAGTGGAATTGTGCGCATTCAGGTGGATCTGTTGACTGGCTATTTTTAGTTTACATTTAGCTGGATTTCTTCATTATTAGGTGCTATTAATTTTATTACAACTATTTTAATATGAGGCTAAATGGTTTAACGTTTTTTAAATTACCATTATTTGTTGGTCAGTTTTTATAACTGCTATTTTGTTATTGTTATCTTTACCGTTTTAGCTGGAGGTATAACGATGTTA			0	0	0	0	0	0	0	0	0	0	0	0	0	0	0	0	0	0	0	0	0	0	0	0	0	0	0	0	0	0	0	0	0	0	0	0	0	0	0	0	0	0	0	0	0	0	0	0	0	0	0	0	0	0	0	0	0	0	0	0	0	0	0	0	0	0	0	0	0	0	0	0	0	0	0	0	0	0	0	0	0	0	0	0	0	0	0	0	0	0	0	0	0	0	0	0	0	0	0	0	0	0	0	0	0	0	1	0	0	0	0	0	0	0	0	0	0	0	0	0	0	0	0	0	0	0	multiple	local	0.952381	229	Unclassified
forward_CO1_9985	TTTAAGTGGAGTACAAAGTCACAGTGGACCTAGTGTTGATTTAGCTATATTTGGATTACACTTATCAGGTATAAGTAGTTTATTAGGAGCTATAAACTTCATAACTACTATATTAAACATGAGAAGTCCTGGTATAAGATTACATAAATTAGTTTTATTTGGATGAGCAGTAGTAGTTACAGCTGTATTGTTATTATTATCATTACCAGTGTTAGCCGGTGGAATAACAATGGTTTTAA			0	0	0	0	0	0	0	0	0	0	0	0	0	0	0	0	0	0	0	0	0	0	0	0	0	0	0	0	0	0	0	0	0	0	0	0	0	0	0	0	0	0	0	0	0	0	0	0	0	0	0	0	0	0	0	0	0	0	0	0	0	0	0	0	0	0	0	0	0	0	0	0	0	0	0	0	0	0	0	0	0	0	0	0	0	0	0	0	0	0	0	0	0	0	0	0	0	0	0	0	0	0	0	0	0	0	1	0	0	0	0	0	0	0	0	0	0	0	0	0	0	0	0	0	0	0	multiple	end_to_end	0.92887	239	superkingdom:Eukaryota;phylum:Ascomycota;class:Leotiomycetes;order:Helotiales;family:NA;genus:Phialocephala;species:Phialocephala sp. SA-2014;	superkingdom:84.4554466775;phylum:100.0;class:96.5833333333;order:74.2547619048;family:32.0880952381;genus:64.2547619048;species:32.0880952381;	KM042216.1;JN091453.1;JN091450.1;JN031566.1;JN091451.1;JN091452.1;KR055655.1;2666655;2666652;2666656;2666615;7734101;EU678461.1;2666658;2666611;EU678456.1;EU678466.1;2666661;EU678449.1;EU678459.1;2666657;7733759;2666649;2666636;EU678419.1;2666645;2666643;2666650;EU678439.1;2666627;2666660;KY318514.1;EU678458.1;2666622;2666632;2666638;2666647;EU678418.1;2666630;2666642;2666635;2666628;2666620;EU678457.1;EU678454.1;2666626;2666654;2666644;2666640;2666641;EU678448.1;2666619;2666621;2666659;2666634;EU678441.1;2666646;2666625;2666623;2666613;EU678450.1;EU678468.1;EU678429.1;2666612;2666614;EU678425.1;2666651;EU998930.1;2666624;2666631;EU678437.1;2666637;EU678469.1;2666616;EU998935.1;2666617;EU678436.1;EU678464.1;2666618;2666629;EU998936.1;EU678455.1;EU998932.1;EU678422.1;2666633;EU998934.1;2666639;2666648;EU998931.1
forward_CO1_9986	TTTAAGTTCTATTCAAGCTCACTCTGGTCCTTCAGTAGACCTTGCTATTTTTAGTTTACATTTAAGTGGTGCTTCATCAATTTTATGGGCAATTAATTTTATTACCACTATTTTAAACATAAGAGCACCAGGTATAGGTATACACCGTTTACCTTTATTTGTGTGGTAAATTTTTATTACCGCATTTTTACTTTTATTATCTTTACCGTTACTAGCAGGAGCAATTACTATATTGTT			0	0	0	0	0	0	0	0	0	0	0	0	0	0	0	0	0	0	0	0	0	0	0	0	0	0	0	0	0	0	0	0	0	0	0	0	0	0	0	0	0	0	0	0	0	0	0	0	0	0	0	0	0	0	0	0	0	0	0	0	0	0	0	0	0	0	0	0	0	0	0	0	0	0	0	0	0	0	0	0	0	0	0	0	0	0	0	0	0	0	0	0	0	0	0	0	0	0	0	0	0	0	0	0	0	0	1	0	0	0	0	0	0	0	0	0	0	0	0	0	0	0	0	0	0	0	multiple	local	1	237	superkingdom:Eukaryota;phylum:Xanthophyceae;class:NA;order:Mischococcales;family:Botryidiopsidaceae;genus:Botrydiopsis;species:Botrydiopsis alpina;	superkingdom:100.0;phylum:100.0;class:100.0;order:100.0;family:100.0;genus:100.0;species:100.0;	AB000203.1;AB334513.1
forward_CO1_9987	TTTAGCAAGTATACAAGCACATTCAGGACCTGCAGTTGATATTGCTATTTTTAGTTTACATTTAGCAGGAATTTCATCTATTTTAGGAGCAATAAATTTTATTGCAACAATCTTTAATATGCGTGCTATAGGTTTATATATGCATCGTTTACCTTTATTTGTTTGAGCTGTATTAATAACAGCATTTTTATTATTGTTATCATTACCTGTATTTGCTGGAGCGATTACAATGTTATTAACAGATAG			0	0	0	0	0	0	0	0	0	0	0	0	0	0	0	0	0	0	0	0	0	0	0	0	0	0	0	0	0	0	0	0	0	0	0	0	0	0	0	0	0	0	0	0	0	0	0	0	0	0	0	0	0	0	0	0	0	0	0	0	0	0	0	0	0	0	0	0	0	0	0	0	0	0	0	0	0	0	0	0	0	0	0	0	0	0	0	0	0	0	0	0	0	0	0	0	0	0	0	0	0	0	0	0	0	0	1	0	0	0	0	0	0	0	0	0	0	0	0	0	0	0	0	0	0	0	multiple	local	0.97561	246	superkingdom:Eukaryota;phylum:Heterokontophyta;class:Oomycota;order:Pythiales;family:Pythiaceae;genus:Phytophthora;species:Phytophthora europaea;	superkingdom:100.0;phylum:64.4708333333;class:64.4708333333;order:71.6416666667;family:71.6416666667;genus:57.3;species:57.3;	2803400;GQ119954.1;KF281127.1;2803927;2803931;2803929;2803932;MF374745.1;HQ708745.1;MF374746.1;2803930;KX260344.1;2804371;KX260343.1;MF374747.1;KX260345.1;2804370;6310032
forward_CO1_9988	TTTAGCCTCAGGACTAGCCCATGCAGGGAGTTCAGTCGATTTATCAATTTTTAGCCTCCATCTAGCCGGAGCCTCCTCAATTTTGGGCGCTGTTAATTTTATTACTACCATCATCAATATACGTTCCCCGGGTATAACATGAGATCAAACTCCTCTGTTTGTTTGATCAGTATTTTTAACCGCAATTCTTCTTCCTCTTTCGTTACCAGTCCTAGCAGGAGCTATTACTACACTTTTAA			0	0	0	0	0	0	0	0	0	0	0	0	0	0	0	0	0	0	0	0	0	0	0	0	0	0	0	0	0	0	0	0	0	0	0	0	0	0	0	0	0	0	0	0	0	0	0	0	0	0	0	0	0	0	0	0	0	0	0	0	0	0	0	0	0	0	0	0	0	0	0	0	0	0	0	0	0	0	0	0	0	0	0	0	0	0	0	0	0	0	0	0	0	0	0	0	0	0	0	0	0	0	0	0	0	0	1	0	0	0	0	0	0	0	0	0	0	0	0	0	0	0	0	0	0	0	multiple	end_to_end	0.991632	239	superkingdom:Eukaryota;phylum:Arthropoda;class:Collembola;order:Poduromorpha;family:NA;genus:NA;species:NA;	superkingdom:100.0;phylum:100.0;class:100.0;order:100.0;family:16.6666666667;genus:16.6666666667;species:16.6666666667;	3482694;3482696;3482693;3482697;3482698;3482695
forward_CO1_9989	TTTAGCTAGTGTAGAAAGTCATTCAGGAGGCTCAGTAGATTTAGCAATTTTTAGTTTACATTTAGCTGGTGCTTCTTCGATTTTAGGAGCTATAAATTTTATTACAACAATAATAAATATGAGAGCCCCAAGTTTAAAAATGCATTGAATACCTTTGTTTGTTTGAGCTATATTTATCACCGCATTTTTATTATTATTATCTTTACCGGTATTAGCGGGTGCTATTACAATGTT			0	0	0	0	0	0	0	0	0	0	0	0	0	0	0	0	0	0	0	0	0	0	0	0	0	0	0	0	0	0	0	0	0	0	0	0	0	0	0	0	0	0	0	0	0	0	0	0	0	0	0	0	0	0	0	0	0	0	0	0	0	0	0	0	0	0	0	0	0	0	0	0	0	0	0	0	0	0	0	0	0	0	0	0	0	0	0	0	0	0	0	0	0	0	0	0	0	0	0	0	0	0	0	0	0	0	1	0	0	0	0	0	0	0	0	0	0	0	0	0	0	0	0	0	0	0	multiple	local	1	234	superkingdom:Eukaryota;phylum:Porifera;class:Demospongiae;order:Poecilosclerida;family:Peronosporaceae;genus:Peronospora;species:Clathria prolifera;	superkingdom:100.0;phylum:41.7238095238;class:41.7238095238;order:34.8571428571;family:32.05;genus:32.05;species:30.380952381;	8625882;DQ087475.1;6591801;6591799;9939456;KU906059.1;KF225485.1;KU060607.1;KU060608.1;KC869418.1;KP330641.1;KP330624.1;KJ654019.1;10126874
forward_CO1_9990	TTTAGCTGCAATGGCCTCGGATGCTTCAGTTGATCTTGCAATTTTTAGTTTACATGTAGCAGGTATTTCTTCTATTTTAGGTGCTATTAATTTTATTGCTACAGTTATAAATATGAGATCTCCTGGTTTAAGAATGGGTTTATTACCTTTATTTGTATGAGCTGTGTTAATTACTGCCGTATTATTACTATTATCATTAC			0	0	0	0	0	0	0	0	0	0	0	0	0	0	0	0	0	0	0	0	0	0	0	0	0	0	0	0	0	0	0	0	0	0	0	0	0	0	0	0	0	0	0	0	0	0	0	0	0	0	0	0	0	0	0	0	0	0	0	0	0	0	0	0	0	0	0	0	0	0	0	0	0	0	0	0	0	0	0	0	0	0	0	0	0	0	0	0	0	0	0	0	0	0	0	0	0	0	0	0	0	0	0	0	0	0	1	0	0	0	0	0	0	0	0	0	0	0	0	0	0	0	0	0	0	0	multiple	local	1	200	superkingdom:Eukaryota;phylum:Arthropoda;class:Insecta;order:Diptera;family:Agromyzidae;genus:Phytomyza;species:Phytomyza cirsii;	superkingdom:100.0;phylum:100.0;class:100.0;order:100.0;family:100.0;genus:100.0;species:100.0;	6249610;KR392687.1
forward_CO1_9991	TTTAGCTTCGGGTGAATTTCATGCAGGTGCCGCAGTAGATCTAGCAATCTTTAGTTTGCATCAGCAGGTATAGCCTCACTTTTAGGTGCTATAAATTTTATTGTAACAGTATTAATATGCGTGTTCCTGGTATGCATATGAATTATATTCCATTATTGTCTGAGCTGTCCTAATTACTGCAGTTTTATTACTTTATCTCTACCAGTATTAGCCGCGGGTATTACAATGTATTAA			0	0	0	0	0	0	0	0	0	0	0	0	0	0	0	0	0	0	0	0	0	0	0	0	0	0	0	0	0	0	0	0	0	0	0	0	0	0	0	0	0	0	0	0	0	0	0	0	0	0	0	0	0	0	0	0	0	0	0	0	0	0	0	0	0	0	0	0	0	0	0	0	0	0	0	0	0	0	0	0	0	0	0	0	0	0	0	0	0	0	0	0	0	0	0	0	0	0	0	0	0	0	0	0	0	0	1	0	0	0	0	0	0	0	0	0	0	0	0	0	0	0	0	0	0	0	multiple	local	1	234	Unclassified
forward_CO1_9992	TTTATCAAGTATTTCAGCTCATTCGGGAGGAGCTGTTGATTTTGCAATATTTAGCTTGCATTTAGCTGGTTTATCTTCTATTTTGGGTGCTATTAATTTTATAGTTACTATTATAAATATGCGCGTACCAGGTTTTAAGATGTTAATGTTACCTTTATTTGTTTGATCAGTTTTTATTACAGCTTTTTTATTATTACTTTCGTTACCTGTTCTTTCCGCGGGAATAACAATGT			0	0	0	0	0	0	0	0	0	0	0	0	0	0	0	0	0	0	0	0	0	0	0	0	0	0	0	0	0	0	0	0	0	0	0	0	0	0	0	0	0	0	0	0	0	0	0	0	0	0	0	0	0	0	0	0	0	0	0	0	0	0	0	0	0	0	0	0	0	0	0	0	0	0	0	0	0	0	0	0	0	0	0	0	0	0	0	0	0	0	0	0	0	0	0	0	0	0	0	0	0	0	0	0	0	0	1	0	0	0	0	0	0	0	0	0	0	0	0	0	0	0	0	0	0	0	multiple	local	1	233	Unclassified
forward_CO1_9993	TTTATCAAGTGTACAAGCACACTCAGGACCCTCAGTAGATTTAGCTATTTTTAGTTTACATTTAGCAGGTATTTCATCATTATTAGGTGCGATTAATTTCCTTTCAACTATTTATAATATGAGAGCTCCTGGTTTTAGTTTCCATAGATTACCTTTATTTGTTTGGGCACTTTTTATTACAGCTTTTTTATTATTATTACTTTTACCTGTATTAGCTGGAGCTATTACTATGTT			0	0	0	0	0	0	0	0	0	0	0	0	0	0	0	0	0	0	0	0	0	0	0	0	0	0	0	0	0	0	0	0	0	0	0	0	0	0	0	0	0	0	0	0	0	0	0	0	0	0	0	0	0	0	0	0	0	0	0	0	0	0	0	0	0	0	0	0	0	0	0	0	0	0	0	0	0	0	0	0	0	0	0	0	0	0	0	0	0	0	0	0	0	0	0	0	0	0	0	0	0	0	0	0	0	0	1	0	0	0	0	0	0	0	0	0	0	0	0	0	0	0	0	0	0	0	multiple	end_to_end	0.935897	234	superkingdom:Eukaryota;phylum:Heterokontophyta;class:Oomycetes;order:Pythiales;family:Pythiaceae;genus:Pythium;species:Pythium heterothallicum;	superkingdom:100.0;phylum:27.7652958153;class:72.2347041847;order:87.6966089466;family:87.6966089466;genus:84.363997114;species:40.093001443;	HQ708597.1;KT692895.1;2803860;2803516;3705894;HQ708457.1;2804080;HQ708916.1;HQ708580.1;2804306;2804193;KX396267.1;KJ944441.1;7733717;2803894;GU071816.1;2803902;7733719;KT692836.1;KT692835.1;JQ412796.1;KT692823.1;2803837;KU363437.1;2803512;2804355;2804152;HQ708815.1;HQ708209.1;9960736;HQ708456.1;HQ708780.1;2803884;2803588;2804404;KU682617.1;2804198;KY788495.1;9960665;HQ708897.1;2803514;KU682612.1;HQ261384.1;2803504;2804041;2803547;2803587;9960659;3692276;KX423744.1;2803509;HQ708458.1;2803744;KU682618.1;KJ944440.1;9960643;AB688215.1;2804316;HQ709041.1;KT692819.1;HQ261443.1;2803515;KT899374.1;9960629;GU594796.1;2804215;3670946;GU799662.1;KT899377.1;KT899393.1;3670875;HQ261459.1;KT899386.1;7733708;KT899376.1;GU799664.1;KT257387.1;KX370823.1;2803748;9960730;KJ631582.2;GU945482.1;KY788491.1;KY788490.1;9960729;KY788485.1;9960728;9960620;KP863482.1;9960735;3692386;2803876;EF426549.1;KT894062.1;2804082;2803407;4657590;KF731640.1;KY788484.1;KY788483.1
forward_CO1_9994	TTTATCAGGATTACAAAGTCATAGTGGACCTAGTGTAGATTTAGCAATATTTGCTTTACATTTATCAGGTATAAGTAGTTTATTAGGAGCTGTAAATTTTATAACAACAGTAATAAACATGAGAACACCAGGAATCAGATTACATAAATTAGCTTTATTTGGTTGAGCTGTAGCTATAACAGCAGTA			0	0	0	0	0	0	0	0	0	0	0	0	0	0	0	0	0	0	0	0	0	0	0	0	0	0	0	0	0	0	0	0	0	0	0	0	0	0	0	0	0	0	0	0	0	0	0	0	0	0	0	0	0	0	0	0	0	0	0	0	0	0	0	0	0	0	0	0	0	0	0	0	0	0	0	0	0	0	0	0	0	0	0	0	0	0	0	0	0	0	0	0	0	0	0	0	0	0	0	0	0	0	0	0	0	0	1	0	0	0	0	0	0	0	0	0	0	0	0	0	0	0	0	0	0	0	multiple	end_to_end	0.914439	187	superkingdom:Eukaryota;phylum:Ascomycota;class:Sordariomycetes;order:Glomerellales;family:Glomerellaceae;genus:Colletotrichum;species:Colletotrichum coccodes;	superkingdom:100.0;phylum:100.0;class:100.0;order:100.0;family:100.0;genus:100.0;species:60.6666666667;	KP987546.1;KP987547.1;KP987534.1;KP987532.1;KP987544.1;KP987533.1
forward_CO1_9995	TTTATCAGGATTACAAAGTCATAGTGGACCTAGTGTAGATTTAGCAATATTTGCTTTACATTTATCAGGTATAAGTAGTTTATTAGGAGCTGTAAATTTTATAACAACAGTAATAAACATGAGAACACCAGGAATCAGATTACATAAATTAGCTTTATTTGGTTGAGCTGTAGTTATAACAGCAGTATTATTATTATTATCTTTACCTGTGTTAGCCGGTGGAATAACAATGTTATT			0	0	0	0	0	0	0	0	0	0	0	0	0	0	0	0	0	0	0	0	0	0	0	0	0	0	0	0	0	0	0	0	0	0	0	0	0	0	0	0	0	0	0	0	0	0	0	0	0	0	0	0	0	0	0	0	0	0	0	0	0	0	0	0	0	0	0	0	0	0	0	0	0	0	0	0	0	0	0	0	0	0	0	0	0	0	0	0	0	0	0	0	0	0	0	0	0	0	0	0	0	0	0	0	0	0	1	0	0	0	0	0	0	0	0	0	0	0	0	0	0	0	0	0	0	0	multiple	end_to_end	0.907173	237	superkingdom:Eukaryota;phylum:Ascomycota;class:Sordariomycetes;order:Glomerellales;family:Glomerellaceae;genus:Colletotrichum;species:Colletotrichum coccodes;	superkingdom:100.0;phylum:100.0;class:100.0;order:100.0;family:100.0;genus:100.0;species:57.3333333333;	KP987547.1;KP987546.1;KP987544.1;KP987532.1;KP987534.1;KP987533.1
forward_CO1_9996	TTTATCAGGATTACAAAGTCATAGTGGACCTAGTGTAGATTTAGCAATATTTGCTTTACATTTATCAGGTATAAGTAGTTTATTAGGAGCTGTAAATTTTATAACAACAGTAATAAACATGAGAACACCAGGAATCAGATTACATAAATTAGCTTTATTTGGTTGAGCTGTAGTTATAACAGCAGTATTATTATTATTATCTTTACCTGTGTTAGCCGGTGGAATAACAATGTTATTA			0	0	0	0	0	0	0	0	0	0	0	0	0	0	0	0	0	0	0	0	0	0	0	0	0	0	0	0	0	0	0	0	0	0	0	0	0	0	0	0	0	0	0	0	0	0	0	0	0	0	0	0	0	0	0	0	0	0	0	0	0	0	0	0	0	0	0	0	0	0	0	0	0	0	0	0	0	0	0	0	0	0	0	0	0	0	0	0	0	0	0	0	0	0	0	0	0	0	0	0	0	0	0	0	0	0	1	0	0	0	0	0	0	0	0	0	0	0	0	0	0	0	0	0	0	0	multiple	end_to_end	0.907563	238	superkingdom:Eukaryota;phylum:Ascomycota;class:Sordariomycetes;order:Glomerellales;family:Glomerellaceae;genus:Colletotrichum;species:Colletotrichum coccodes;	superkingdom:100.0;phylum:100.0;class:100.0;order:100.0;family:100.0;genus:100.0;species:68.3333333333;	KP987546.1;KP987547.1;KP987534.1;KP987544.1;KP987533.1;KP987532.1
forward_CO1_9997	TTTATCAGGTATAAAATCGCACTCAGGAGGTGCTGTTGACCTTGCTATTTTCAGCCTGCACTTATCAGGAGCAGCTTCTATTTTAGGTGCTATTAATTTTATATGCACAATTACTAATATGAGAGCAAATAGTTTACCATTTCATAGATTACCTCTATTCGTTTGGTCTATATTATAACAGCTTTTTTATTATTGCTATCCTTACCTGTTTTAGCGGGTGCTACAACAATGCTTTTAACCGATAGA			0	0	0	0	0	0	0	0	0	0	0	0	0	0	0	0	0	0	0	0	0	0	0	0	0	0	0	0	0	0	0	0	0	0	0	0	0	0	0	0	0	0	0	0	0	0	0	0	0	0	0	0	0	0	0	0	0	0	0	0	0	0	0	0	0	0	0	0	0	0	0	0	0	0	0	0	0	0	0	0	0	0	0	0	0	0	0	0	0	0	0	0	0	0	0	0	0	0	0	0	0	0	0	0	0	0	1	0	0	0	0	0	0	0	0	0	0	0	0	0	0	0	0	0	0	0	multiple	local	1	246	Unclassified
forward_CO1_9998	TTTATCATCTACATTATATCATTCAGGCCCGGCCGTTGATATGGGAATTTTCAGTTTACATTTAGCTGATGTTTCTTCGCTATTAGGAGCAGTGAATTTCATAACAACGATTATTAATATGCGGACAGCGGGAATGACGATGTTGCATATACCTCTATTCGTGTGGGCGGTGTTAATTACTGCTGTTTTGTTGTTATTGTCGTTGCCGGTCTTAGCTGGTGCATTGA			0	0	0	0	0	0	0	0	0	0	0	0	0	0	0	0	0	0	0	0	0	0	0	0	0	0	0	0	0	0	0	0	0	0	0	0	0	0	0	0	0	0	0	0	0	0	0	0	0	0	0	0	0	0	0	0	0	0	0	0	0	0	0	0	0	0	0	0	0	0	0	0	0	0	0	0	0	0	0	0	0	0	0	0	0	0	0	0	0	0	0	0	0	0	0	0	0	0	0	0	0	0	0	0	0	0	1	0	0	0	0	0	0	0	0	0	0	0	0	0	0	0	0	0	0	0	multiple	local	1	227	Unclassified
forward_CO1_9999	TTTATCTAGTATACAAGCACATTCAGGCCCATCAGTAGATTTAGCAATATTTAGTATACATTTATCAGGTATATCATCATTATTAGGTGCCATAAATTTTCTTTCAACAATTATAAATATGAGAGTACCCGGTTTAACTTTTTACCGATTACCTTTATTTGTATGGGCTGTTTTTATAACTGCTTTTTTATTATTATTAACTTTACCTGTTTTAGCTGGTGCAATAACTATG			0	0	0	0	0	0	0	0	0	0	0	0	0	0	0	0	0	0	0	0	0	0	0	0	0	0	0	0	0	0	0	0	0	0	0	0	0	0	0	0	0	0	0	0	0	0	0	0	0	0	0	0	0	0	0	0	0	0	0	0	0	0	0	0	0	0	0	0	0	0	0	0	0	0	0	0	0	0	0	0	0	0	0	0	0	0	0	0	0	0	0	0	0	0	0	0	0	0	0	0	0	0	0	0	0	0	1	0	0	0	0	0	0	0	0	0	0	0	0	0	0	0	0	0	0	0	multiple	local	1	232	superkingdom:Eukaryota;phylum:NA;class:Oomycetes;order:Pythiales;family:Pythiogetonaceae;genus:Pythiogeton;species:Pythiogeton ramosum;	superkingdom:100.0;phylum:60.8666666667;class:89.230952381;order:95.6666666667;family:72.4833333333;genus:72.4833333333;species:72.4833333333;	KM819502.1;KM819500.1;2803595;EU350527.1;HQ708526.1;2804026;KX429662.1;HQ708797.1;2803998;2804021;KT692896.1;LC216337.1;KT692898.1;KT692897.1;HQ708577.1;KT894060.1;EU350526.1;2803664;KT247389.1;KJ183092.1;KJ183091.1;KJ183093.1;2803981;EU350520.1;HQ708785.1;KT692797.1;2803663;2804004;HQ708803.1;2803947;HQ708578.1;LC194194.1;2804172;2803878;2803877;EU350524.1;KJ424405.1;2803718;2803519;HQ708461.1;JF895534.1;EU350528.1;KJ654141.1;KT247401.1;HQ708806.1;2804046;2804094;HQ708472.1;2804008;GQ244425.1;2804005;KT894058.1;2804106;2804010;HQ708808.1;HQ708724.1;KT894057.1;2803884;KP684707.1;KP684704.1;KP684710.1;KP684715.1;KJ654007.1;2803882;HQ708722.1;KP684700.1;3705893;KP684720.1;KP684705.1;KP684701.1;3705892;HQ708183.1;KP684709.1;HQ708184.1;2803469;KP684529.1;KJ654038.1;2803883;HQ708723.1;MF683622.1
forward_CO1_10000	TTTATCTAGTATACAAGCACATTCAGGCCCATCAGTAGATTTAGCAATATTTAGTATACATTTATCAGGTATATCATCATTATTAGGTGCCATAAATTTTCTTTCAACAATTATAAATATGAGAGTACCCGGTTTAACTTTTTACCGATTACCTTTATTTGTATGGGCTGTTTTTATAACTGCTTTTTTATTATTATTAACTTTACCTGTTTTAGCTGGTGCAATAACTATGTTATTAACTGATAG			0	0	0	0	0	0	0	0	0	0	0	0	0	0	0	0	0	0	0	0	0	0	0	0	0	0	0	0	0	0	0	0	0	0	0	0	0	0	0	0	0	0	0	0	0	0	0	0	0	0	0	0	0	0	0	0	0	0	0	0	0	0	0	0	0	0	0	0	0	0	0	0	0	0	0	0	0	0	0	0	0	0	0	0	0	0	0	0	0	0	0	0	0	0	0	0	0	0	0	0	0	0	0	0	0	0	1	0	0	0	0	0	0	0	0	0	0	0	0	0	0	0	0	0	0	0	multiple	local	1	246	superkingdom:Eukaryota;phylum:NA;class:Oomycetes;order:Pythiales;family:Pythiogetonaceae;genus:Pythiogeton;species:Pythiogeton ramosum;	superkingdom:100.0;phylum:61.4166666667;class:90.3880952381;order:96.2738095238;family:75.4166666667;genus:75.4166666667;species:75.4166666667;	KM819502.1;KM819500.1;HQ708526.1;2803595;2804026;KX429662.1;2804021;2803998;HQ708813.1;KT692897.1;KT692898.1;2803906;LC216337.1;KT247389.1;KT894060.1;EU350526.1;HQ708578.1;2803663;2803665;2804004;2803947;HQ708803.1;2803718;JF895534.1;HQ708461.1;EU350528.1;2803519;KJ654141.1;KJ183092.1;2803479;2804062;HQ708806.1;KT247401.1;KJ183091.1;2804023;HQ708527.1;2804046;HQ708472.1;2804094;KJ424406.1;KJ424404.1;2803877;KJ424405.1;EU350525.1;LC194194.1;2804106;EU350524.1;2804010;HQ708808.1;KT692797.1;HQ708785.1;EU350520.1;2803981;2803980;KT894058.1;2804005;2803884;2803882;KT894057.1;HQ708722.1;KP684704.1;KP684707.1;KP684715.1;KJ654007.1;KP684710.1;2803469;HQ708802.1;HQ708183.1;3705892;HQ708184.1;3705893;KP684705.1;KP684709.1;KP684701.1;KP684700.1;KP684720.1;2803883;HQ708723.1;KJ654038.1;KP684529.1;MF683622.1;3373847
forward_CO1_10001	TTTATCTGGAATAATAGCACATTCTGGTGGTTCTGTGGATTTAGCTATATTTAGTTTACATTTGGCTGGTGTTTCTTCTTTATTAGGTGCTATTAATTTTATTACTACTGTATTTAATATGAGAGCGAGTGAAATGAGTATTTATGAAATACCTTTATTTTGTTGAGCTATATTAATTACAGCTTTTTTATTATTATTATCATTACCGGTTTTAGCAGGAGCTATTACTATGTTATTAA			0	0	0	0	0	0	0	0	0	0	0	0	0	0	0	0	0	0	0	0	0	0	0	0	0	0	0	0	0	0	0	0	0	0	0	0	0	0	0	0	0	0	0	0	0	0	0	0	0	0	0	0	0	0	0	0	0	0	0	0	0	0	0	0	0	0	0	0	0	0	0	0	0	0	0	0	0	0	0	0	0	0	0	0	0	0	0	0	0	0	0	0	0	0	0	0	0	0	0	0	0	0	0	0	0	0	1	0	0	0	0	0	0	0	0	0	0	0	0	0	0	0	0	0	0	0	multiple	local	0.935484	239	superkingdom:Fungi;phylum:Basidiomycota;class:Agaricomycetes;order:Agaricales;family:Pleurotaceae;genus:Pleurotus;species:Pleurotus abieticola;	superkingdom:79.0;phylum:100.0;class:100.0;order:100.0;family:100.0;genus:100.0;species:100.0;	2812783;EU593182.1
forward_CO1_10002	TTTATCTGGAGTACAAAGTCATAGTGGACCTAGTGTAGATTTAGCTATTTTTGCTTTACATTTATCAGGTATTAGTAGTTTATTAGGAGCTATAAATTTTATATGTACAATAATAAATATGAGAACACCGGGTATAAGATTACATAAATTATCTTTATTTGGGTGAGCTATAGTTATTACAGCTGTATTGTTATTATTATCTTTACCTGTTCTTGCTGGTGGAATTACTATGGTT			0	0	0	0	0	0	0	0	0	0	0	0	0	0	0	0	0	0	0	0	0	0	0	0	0	0	0	0	0	0	0	0	0	0	0	0	0	0	0	0	0	0	0	0	0	0	0	0	0	0	0	0	0	0	0	0	0	0	0	0	0	0	0	0	0	0	0	0	0	0	0	0	0	0	0	0	0	0	0	0	0	0	0	0	0	0	0	0	0	0	0	0	0	0	0	0	0	0	0	0	0	0	0	0	0	0	1	0	0	0	0	0	0	0	0	0	0	0	0	0	0	0	0	0	0	0	multiple	local	1	235	superkingdom:Eukaryota;phylum:Ascomycota;class:Sordariomycetes;order:Glomerellales;family:Plectosphaerellaceae;genus:Verticillium;species:Verticillium dahliae;	superkingdom:91.7226190476;phylum:83.1654761905;class:77.4392857143;order:61.8273809524;family:34.994047619;genus:37.7202380952;species:32.2678571429;	DQ351941.1;CP009079.1;KR704425.1;9960604;KP987544.1;KP987532.1;KP987534.1;KP987533.1;5200742;JN574872.1;7548095;2552805;FJ501236.1;KR028096.1;KP722507.2;FJ663057.1;2551712;2588348;8323423;2666610;EU678467.1;EU998933.1;JN574859.1;KY853549.1;JN574865.1;FJ501244.1;2552813;2780528;JN574866.1;JN574867.1;2552801;FJ544551.1;FJ501232.1;JN574871.1;KF650575.1;KF650573.1;KF650572.1;2552791;FJ501222.1;KF650574.1
forward_CO1_10003	TTTGAGCGGAATTGAAGCTCATTCAGGCCCGTCTGTAGATCTTGCCATCTTTAGTCTCCATTTATCTGGAGCTTCGTCCATCGCGGGAGCAATAAATTTTATTGCAACTATTACTAATATGAGAGCAAAAGGTCTTAATTTCTATTTATTACCTTTGTTCGTTTGGTCAGTTTTTGTGACGGCTTTTCTATTACTACTTTCGCTTCCAGTATTAGCGGGCGCGATTAC			0	0	0	0	0	0	0	0	0	0	0	0	0	0	0	0	0	0	0	0	0	0	0	0	0	0	0	0	0	0	0	0	0	0	0	0	0	0	0	0	0	0	0	0	0	0	0	0	0	0	0	0	0	0	0	0	0	0	0	0	0	0	0	0	0	0	0	0	0	0	0	0	0	0	0	0	0	0	0	0	0	0	0	0	0	0	0	0	0	0	0	0	0	0	0	0	0	0	0	0	0	0	0	0	0	0	1	0	0	0	0	0	0	0	0	0	0	0	0	0	0	0	0	0	0	0	multiple	local	1	228	Unclassified
forward_CO1_10004	TTTGAGTGCCTTGCCACAAGCAATGTCAGGCTCTGGATTAGGTATGACCATGTGGCTGGTGTCGATGGTGTTGTTTATCGCATCTTCCTTGTTAGGTGGTATTAACTACATCTCTACCGTTATTAACTTGCGTACAAAAGGAATGGCAATGTCACGCCTTCCATTAACAGTTTGGGCATTCTTTATCACCGCTATTCTTGGTGTGCTTTCTTTCCCTGTATTGTTTGCTGCGGCTTTGTT			0	0	0	0	0	0	0	0	0	0	0	0	0	0	0	0	0	0	0	0	0	0	0	0	0	0	0	0	0	0	0	0	0	0	0	0	0	0	0	0	0	0	0	0	0	0	0	0	0	0	0	0	0	0	0	0	0	0	0	0	0	0	0	0	0	0	0	0	0	0	0	0	0	0	0	0	0	0	0	0	0	0	0	0	0	0	0	0	0	0	0	0	0	0	0	0	0	0	0	0	0	0	0	0	0	0	1	0	0	0	0	0	0	0	0	0	0	0	0	0	0	0	0	0	0	0				no_hit	not_found
forward_CO1_10005	TTTGTCTGATTCTAAATTTCATACAGGTATTTCTGTAGATCTAGCTATTTTTAGTTTACATTTAGCTGGTATTTCTTCAATTTTAGGAAGAATTAGTTTTTTAACTACTATTATTTGCTCTCGTACTACAAAAATGATTTCTATAGATCGACTTCCTTTAATAATTTGGGCTTTGGCTGTTACAGCAGTACTATTAGTAACTAGTCTTCCAGTATTAGCTGGTGCTATTACTATGCTACTA			0	0	0	0	0	0	0	0	0	0	0	0	0	0	0	0	0	0	0	0	0	0	0	0	0	0	0	0	0	0	0	0	0	0	0	0	0	0	0	0	0	0	0	0	0	0	0	0	0	0	0	0	0	0	0	0	0	0	0	0	0	0	0	0	0	0	0	0	0	0	0	0	0	0	0	0	0	0	0	0	0	0	0	0	0	0	0	0	0	0	0	0	0	0	0	0	0	0	0	0	0	0	0	0	0	0	1	0	0	0	0	0	0	0	0	0	0	0	0	0	0	0	0	0	0	0	multiple	end_to_end	0.922747	241	superkingdom:Eukaryota;phylum:Rotifera;class:Monogononta;order:Ploima;family:Lecanidae;genus:Lecane;species:Lecane closterocerca;	superkingdom:100.0;phylum:100.0;class:100.0;order:100.0;family:100.0;genus:100.0;species:100.0;	4169233;JX216670.1;3935303;3935305;JX216672.1;3935304;JX216673.1
forward_CO1_10006	TTTGTCTTCTCTTATTACACATAGTGGTCCTTCTGTTGATTTTGGTATCTTTGCATTACATATCGCTGGTATCAGTTCTTTATTAGGTGCTATTAACTTTATTGCTACTATTATGAATATGAGAGCTCCTGGTATGTCTTATCTTAATATGCCTTTATTTGTGTGGAGTATATTTATTACAGCTATATTATTATTATTATCATTACCTATATTAGCAGCTGGTATAACTATGCT			0	0	0	0	0	0	0	0	0	0	0	0	0	0	0	0	0	0	0	0	0	0	0	0	0	0	0	0	0	0	0	0	0	0	0	0	0	0	0	0	0	0	0	0	0	0	0	0	0	0	0	0	0	0	0	0	0	0	0	0	0	0	0	0	0	0	0	0	0	0	0	0	0	0	0	0	0	0	0	0	0	0	0	0	0	0	0	0	0	0	0	0	0	0	0	0	0	0	0	0	0	0	0	0	0	0	1	0	0	0	0	0	0	0	0	0	0	0	0	0	0	0	0	0	0	0	multiple	local	1	234	Unclassified
forward_CO1_10007	TTTTGAGCGCAATTGAGGCTCATTCTGGTGGTGCTGTAGATTTAGCGATTTTTAGCTTGCACTTATCAGGTGTATCCTCGCTTTTAGGGGCAATAAACTTTATACTACAATCTTCAACATGCGCATTGAGGGTATGGGTCTATCTCGTATGCCG			0	0	0	0	0	0	0	0	0	0	0	0	0	0	0	0	0	0	0	0	0	0	0	0	0	0	0	0	0	0	0	0	0	0	0	0	0	0	0	0	0	0	0	0	0	0	0	0	0	0	0	0	0	0	0	0	0	0	0	0	0	0	0	0	0	0	0	0	0	0	0	0	0	0	0	0	0	0	0	0	0	0	0	0	0	0	0	0	0	0	0	0	0	0	0	0	0	0	0	0	0	0	0	0	0	0	1	0	0	0	0	0	0	0	0	0	0	0	0	0	0	0	0	0	0	0	multiple	local	1	154	Unclassified
forward_CO1_10008	ACTAAGCAGTATACAAAGTCACTCAGGTGGTTCAGTTGATTTGGCTATTTTTAGCTTGCACATCGCTGGAGTTTCTTCTTTATTGGGTGCAATTAATTTTATTACCACCATTTTCAATATGCGCGCGCCTCATATGAGCTTGCATACTTTTCCTCTATTCGTTTGGTCAGTTTTAATTACTGCTTTTTTATTGTTACTGTCTTTGCCTGTTTTAGCGGGAGCTATTACTATGCTTTTA			0	0	0	0	0	0	0	0	0	0	0	0	0	0	0	0	0	0	0	0	0	0	0	0	0	0	0	0	0	0	0	0	0	0	0	0	0	0	0	0	0	0	0	0	0	0	0	0	0	0	0	0	0	0	0	0	0	0	0	0	0	0	0	0	0	0	0	0	0	0	0	0	0	0	0	0	0	0	0	0	0	0	0	0	0	0	0	0	0	0	0	0	0	0	0	0	0	0	0	0	0	0	0	0	0	0	0	1	0	0	0	0	0	0	0	0	0	0	0	0	0	0	0	0	0	0	multiple	local	1	238	Unclassified
forward_CO1_10009	ACTAAGCAGTATACAAAGTCACTCAGGTGGTTCAGTTGATTTGGCTATTTTTAGCTTGCACATCGCTGGAGTTTCTTCTTTATTGGGTGCAATTAATTTTATTACCACCATTTTCAATATGCGCGCGCCTCATATGAGCTTGCATACTTTTCCTCTATTCGTTTGGTCAGTTTTAATTACTGCTTTTTTATTGTTACTGTCTTTGCCTGTTTTAGCTGGAGCTATTACTATGCTTTTA			0	0	0	0	0	0	0	0	0	0	0	0	0	0	0	0	0	0	0	0	0	0	0	0	0	0	0	0	0	0	0	0	0	0	0	0	0	0	0	0	0	0	0	0	0	0	0	0	0	0	0	0	0	0	0	0	0	0	0	0	0	0	0	0	0	0	0	0	0	0	0	0	0	0	0	0	0	0	0	0	0	0	0	0	0	0	0	0	0	0	0	0	0	0	0	0	0	0	0	0	0	0	0	0	0	0	0	1	0	0	0	0	0	0	0	0	0	0	0	0	0	0	0	0	0	0	multiple	local	1	238	Unclassified
forward_CO1_10010	ACTATCAGGAATACAAAGTCATAGTGGACCTAGTGTAGATTTAGCTATTTTTGCCTTACATTTGGCGGGTGTTAGTAGTTTATTAGGTGCTATAAATTTTATAACAACAATTATAAATATGAGAGCACCAGGTATTAAATTACACGGTTTAACTTTATTTGGCTGAGCCGTTGTTATAACAGCTGTATTGCTATTATTATCTTTACCTGTGTTGGCAGCAGGAATAACTATGATATT			0	0	0	0	0	0	0	0	0	0	0	0	0	0	0	0	0	0	0	0	0	0	0	0	0	0	0	0	0	0	0	0	0	0	0	0	0	0	0	0	0	0	0	0	0	0	0	0	0	0	0	0	0	0	0	0	0	0	0	0	0	0	0	0	0	0	0	0	0	0	0	0	0	0	0	0	0	0	0	0	0	0	0	0	0	0	0	0	0	0	0	0	0	0	0	0	0	0	0	0	0	0	0	0	0	0	0	1	0	0	0	0	0	0	0	0	0	0	0	0	0	0	0	0	0	0	multiple	local	1	237	superkingdom:Eukaryota;phylum:Ascomycota;class:Sordariomycetes;order:Hypocreales;family:Nectriaceae;genus:Calonectria;species:Calonectria colhounii;	superkingdom:100.0;phylum:100.0;class:92.5;order:86.1666666667;family:66.7833333333;genus:64.7833333333;species:64.7833333333;	JN574872.1;XM_002620027.1;KY775582.1;KP722499.1;KP987538.1;KX885098.1;KX885105.1;KP719096.1;KP722511.1;KP722502.2;KR028096.1;KP987547.1;KR864757.1;JN088165.1;AY874423.1;KT946595.1;KY853549.1;FJ663056.1;2551711;KU168424.1;KX455872.1;KY460674.1;2552815;JN696111.1
forward_CO1_10011	ACTGGCTAGGCTTGTAGCTCACGCTGGTGGAAGGGTAGACTTTGCTATTTTCTCTCTTCACTTAGCCGGTGCTTCTTCAATTCTAGGTGCTATTAACTTTATTGCCACAACAGTAAACATGCGAGGGGCAGGTGTCACTTTCGAGCGACTTCCTCTTTTTGTATGGGCTGCTATTATTACAGTAGTGCTTCTAATTCTTTCCCTTCCAGTACTTGCCGGAG			0	0	0	0	0	0	0	0	0	0	0	0	0	0	0	0	0	0	0	0	0	0	0	0	0	0	0	0	0	0	0	0	0	0	0	0	0	0	0	0	0	0	0	0	0	0	0	0	0	0	0	0	0	0	0	0	0	0	0	0	0	0	0	0	0	0	0	0	0	0	0	0	0	0	0	0	0	0	0	0	0	0	0	0	0	0	0	0	0	0	0	0	0	0	0	0	0	0	0	0	0	0	0	0	0	0	0	1	0	0	0	0	0	0	0	0	0	0	0	0	0	0	0	0	0	0	multiple	local	1	221	superkingdom:Eukaryota;phylum:Gastrotricha;class:NA;order:Chaetonotida;family:Chaetonotidae;genus:Lepidodermella;species:Lepidodermella squamata;	superkingdom:100.0;phylum:100.0;class:38.1666666667;order:100.0;family:100.0;genus:62.5;species:62.5;	JQ798730.1;JN185551.1;KP965862.1;JN185557.1;JQ798693.1;JQ798731.1;JN185555.1;JN185554.1
forward_CO1_10012	ACTGTCCCCGGAACAAGCTCATTCAGGTCCTTCAGTAGATATGGCTATTTTTTCCCTGCATTTATCAGGAATTTCGTCAATTTTAGGTGCAATAAATTTTATTACAACCATATATAATATGCGTCTTCCGGGAATGACTTGGCATCAACTACCTTTATTTGTTTGATCTGTATTTATTACAGCTATTTTATTACTGTTATCACTTCCAGTTTTAGCTGGTGGGATAACTATGTTAT			0	0	0	0	0	0	0	0	0	0	0	0	0	0	0	0	0	0	0	0	0	0	0	0	0	0	0	0	0	0	0	0	0	0	0	0	0	0	0	0	0	0	0	0	0	0	0	0	0	0	0	0	0	0	0	0	0	0	0	0	0	0	0	0	0	0	0	0	0	0	0	0	0	0	0	0	0	0	0	0	0	0	0	0	0	0	0	0	0	0	0	0	0	0	0	0	0	0	0	0	0	0	0	0	0	0	0	1	0	0	0	0	0	0	0	0	0	0	0	0	0	0	0	0	0	0	multiple	local	1	236	Unclassified
forward_CO1_10013	ACTGTCCTCGGAACAAGCTCATTCAGGTCCTTCAGTAGATATGGCTATTTTTTCCCTGCATTTATCAGGAATTTCGTCAATTTTAGGTGCAATAAATTTTATTACAACCATATATAATATGCGTCTTCCGGGAATGACTTGGCATCGACTACCTTTATTTGTTTGATCCGTATTTATTACAGCTATTTTATTACTGTTATCACTTCCAGTTTTAGCTGGTGGGATAA			0	0	0	0	0	0	0	0	0	0	0	0	0	0	0	0	0	0	0	0	0	0	0	0	0	0	0	0	0	0	0	0	0	0	0	0	0	0	0	0	0	0	0	0	0	0	0	0	0	0	0	0	0	0	0	0	0	0	0	0	0	0	0	0	0	0	0	0	0	0	0	0	0	0	0	0	0	0	0	0	0	0	0	0	0	0	0	0	0	0	0	0	0	0	0	0	0	0	0	0	0	0	0	0	0	0	0	1	0	0	0	0	0	0	0	0	0	0	0	0	0	0	0	0	0	0	multiple	local	1	227	superkingdom:Eukaryota;phylum:Arthropoda;class:Insecta;order:Diptera;family:Sciaridae;genus:NA;species:NA;	superkingdom:100.0;phylum:100.0;class:100.0;order:100.0;family:100.0;genus:100.0;species:100.0;	8651313
forward_CO1_10014	ACTGTCCTCGGAACAAGCTCATTCAGGTCCTTCAGTAGATATGGCTATTTTTTCCCTGCATTTATCAGGAATTTCGTCAATTTTAGGTGCAATAAATTTTATTACAACCATATATAATATGCGTCTTCCGGGAATGACTTGGCATCGACTACCTTTATTTGTTTGATCTGTATTTATTACAGCTATTTTATTACTGTTATTACTTCCAGTTTTAGCTGGTGGGATAACTATGTTATTA			0	0	0	0	0	0	0	0	0	0	0	0	0	0	0	0	0	0	0	0	0	0	0	0	0	0	0	0	0	0	0	0	0	0	0	0	0	0	0	0	0	0	0	0	0	0	0	0	0	0	0	0	0	0	0	0	0	0	0	0	0	0	0	0	0	0	0	0	0	0	0	0	0	0	0	0	0	0	0	0	0	0	0	0	0	0	0	0	0	0	0	0	0	0	0	0	0	0	0	0	0	0	0	0	0	0	0	1	0	0	0	0	0	0	0	0	0	0	0	0	0	0	0	0	0	0	multiple	local	1	238	Unclassified
forward_CO1_10015	ACTTTCTGCTGAGCAGGCACATTCAGGCCCTTCTGTTGACATGGCTATTTTTTCTTTACATTTATCAGGGATTTCTTCAATTTTAGGTGCGATAAATTTTATCACCACAATTTTTAATATGCGTTTACCAGGAATGACTTGACATAGAGTACCACTATTTGTTTGGTCAGTTTTTATAACTGCAATTTTATTACTATTGTCCCTACCTGTGTTTGCTGGAGGAATTACAATGTTATTAA			0	0	0	0	0	0	0	0	0	0	0	0	0	0	0	0	0	0	0	0	0	0	0	0	0	0	0	0	0	0	0	0	0	0	0	0	0	0	0	0	0	0	0	0	0	0	0	0	0	0	0	0	0	0	0	0	0	0	0	0	0	0	0	0	0	0	0	0	0	0	0	0	0	0	0	0	0	0	0	0	0	0	0	0	0	0	0	0	0	0	0	0	0	0	0	0	0	0	0	0	0	0	0	0	0	0	0	1	0	0	0	0	0	0	0	0	0	0	0	0	0	0	0	0	0	0	multiple	local	1	239	Unclassified
forward_CO1_10016	ACTTTCTGCTGAGCAGGCACATTCAGGCCCTTCTGTTGACATGGCTATTTTTTCTTTACATTTATCAGGGATTTCTTCAATTTTAGGTGCGATAAATTTTATCACCACAATTTTTAATATGCGTTTACCAGGTATGACTTGACATAGAGTACCACTATTTGTTTGATCAGTTTTTATAACTGCAATTTTATTACTATTGTCCCTACCTGTGTTTGCTGGAGGAATTAC			0	0	0	0	0	0	0	0	0	0	0	0	0	0	0	0	0	0	0	0	0	0	0	0	0	0	0	0	0	0	0	0	0	0	0	0	0	0	0	0	0	0	0	0	0	0	0	0	0	0	0	0	0	0	0	0	0	0	0	0	0	0	0	0	0	0	0	0	0	0	0	0	0	0	0	0	0	0	0	0	0	0	0	0	0	0	0	0	0	0	0	0	0	0	0	0	0	0	0	0	0	0	0	0	0	0	0	1	0	0	0	0	0	0	0	0	0	0	0	0	0	0	0	0	0	0	multiple	local	1	228	Unclassified
forward_CO1_10017	ACTTTCTGCTGAGCAGGCACATTCAGGCCCTTCTGTTGACATGGCTATTTTTTCTTTACATTTATCAGGGATTTCTTCAATTTTAGGTGCGATAAATTTTATCACCACAATTTTTAATATGCGTTTACCAGGTATGACTTGACATAGAGTACCACTATTTGTTTGATCAGTTTTTATAACTGCAATTTTATTACTATTGTCCCTACCTGTGTTTGCTGGAGGAATTACAATGTT			0	0	0	0	0	0	0	0	0	0	0	0	0	0	0	0	0	0	0	0	0	0	0	0	0	0	0	0	0	0	0	0	0	0	0	0	0	0	0	0	0	0	0	0	0	0	0	0	0	0	0	0	0	0	0	0	0	0	0	0	0	0	0	0	0	0	0	0	0	0	0	0	0	0	0	0	0	0	0	0	0	0	0	0	0	0	0	0	0	0	0	0	0	0	0	0	0	0	0	0	0	0	0	0	0	0	0	1	0	0	0	0	0	0	0	0	0	0	0	0	0	0	0	0	0	0	multiple	local	1	234	Unclassified
forward_CO1_10018	ACTTTCTGCTGAGCAGGCACATTCAGGCCCTTCTGTTGACATGGCTATTTTTTCTTTACATTTATCAGGGATTTCTTCAATTTTAGGTGCGATAAATTTTATCACCACAATTTTTAATATGCGTTTACCAGGTATGACTTGACATAGAGTACCACTATTTGTTTGATCAGTTTTTATAACTGCAATTTTATTACTATTGTCCCTACCTGTGTTTGCTGGAGGAATTACAATGTTAT			0	0	0	0	0	0	0	0	0	0	0	0	0	0	0	0	0	0	0	0	0	0	0	0	0	0	0	0	0	0	0	0	0	0	0	0	0	0	0	0	0	0	0	0	0	0	0	0	0	0	0	0	0	0	0	0	0	0	0	0	0	0	0	0	0	0	0	0	0	0	0	0	0	0	0	0	0	0	0	0	0	0	0	0	0	0	0	0	0	0	0	0	0	0	0	0	0	0	0	0	0	0	0	0	0	0	0	1	0	0	0	0	0	0	0	0	0	0	0	0	0	0	0	0	0	0	multiple	local	0.972222	236	Unclassified
forward_CO1_10019	ACTTTCTGCTGAGCAGGCACATTCAGGCCCTTCTGTTGACATGGCTATTTTTTCTTTACATTTATCAGGGATTTCTTCAATTTTAGGTGCGATAAATTTTATCACCACAATTTTTAATATGCGTTTACCAGGTGTGACTTGACATAGAGTACCACTATTTGTTTGATCAGTTTTTATAACTGCAATTTTATTACTATTGTCCCTACCTGTGTTTGCTGGAGGAATTACAATGTTATTAA			0	0	0	0	0	0	0	0	0	0	0	0	0	0	0	0	0	0	0	0	0	0	0	0	0	0	0	0	0	0	0	0	0	0	0	0	0	0	0	0	0	0	0	0	0	0	0	0	0	0	0	0	0	0	0	0	0	0	0	0	0	0	0	0	0	0	0	0	0	0	0	0	0	0	0	0	0	0	0	0	0	0	0	0	0	0	0	0	0	0	0	0	0	0	0	0	0	0	0	0	0	0	0	0	0	0	0	1	0	0	0	0	0	0	0	0	0	0	0	0	0	0	0	0	0	0	multiple	local	1	239	Unclassified
forward_CO1_10020	ACTTTCTGCTGAGCAGGCACATTCAGGCCCTTCTGTTGACATGGCTATTTTTTCTTTACATTTATCAGGGTTTTCTTCAATTTTAGGTGCGATAAATTTTATCACCACAATTTTTAATATGCGTTTACCAGGTATGACTTGACATAGAGTACCACTATTTGTTTGATCAGTTTTTATAACTGCAATTTTATTACTATTTTCCCTACCTGTGTTTGCTGGAGGAATTACAATGTTAT			0	0	0	0	0	0	0	0	0	0	0	0	0	0	0	0	0	0	0	0	0	0	0	0	0	0	0	0	0	0	0	0	0	0	0	0	0	0	0	0	0	0	0	0	0	0	0	0	0	0	0	0	0	0	0	0	0	0	0	0	0	0	0	0	0	0	0	0	0	0	0	0	0	0	0	0	0	0	0	0	0	0	0	0	0	0	0	0	0	0	0	0	0	0	0	0	0	0	0	0	0	0	0	0	0	0	0	1	0	0	0	0	0	0	0	0	0	0	0	0	0	0	0	0	0	0	multiple	local	1	236	Unclassified
forward_CO1_10021	ATTAAGCACTTCTTTCATGAGCTTATCACCTTCTAGTACAGGAAATCTTATCTTTGGATTATTAATCTCTGGTATATCCTCATGTCTCACATCTCTTAACTTTTGGACAACAATTCTAAATCTGAGATCTTATTATCTGACATTAAAGACTATGCCATTATTCCCTTGGGCTCTCTTGATTACAGGAGGAATGCTTTTATTAACATTACCAATCTTATCAGGAGCTCTTCTAATGGTCTT			0	0	0	0	0	0	0	0	0	0	0	0	0	0	0	0	0	0	0	0	0	0	0	0	0	0	0	0	0	0	0	0	0	0	0	0	0	0	0	0	0	0	0	0	0	0	0	0	0	0	0	0	0	0	0	0	0	0	0	0	0	0	0	0	0	0	0	0	0	0	0	0	0	0	0	0	0	0	0	0	0	0	0	0	0	0	0	0	0	0	0	0	0	0	0	0	0	0	0	0	0	0	0	0	0	0	0	1	0	0	0	0	0	0	0	0	0	0	0	0	0	0	0	0	0	0	multiple	end_to_end	1	240	superkingdom:Eukaryota;phylum:NA;class:Dinophyceae;order:Peridiniales;family:Peridiniaceae;genus:Peridinium;species:Peridinium willei;	superkingdom:100.0;phylum:85.8763889103;class:100.0;order:96.8559782655;family:90.732235773;genus:89.3954579793;species:85.8763889103;	AB232671.1;FJ939568.1;GQ501318.1;GQ502052.1;GQ501268.1;GQ501313.1;AY786474.1;KF543357.1;2523559;2664502;2663784;GQ501310.1;2663780;GQ502064.1;EU130571.1;2523516;2663791;GQ501415.1;2663778;2663786;GQ501321.1;2523558;2523564;2523561;2664485;2664453;GQ502048.1;2664444;2523562;2550664;2523454;GQ502043.1;GQ502044.1;GQ501320.1;2550666;2663774;2523523;GQ501418.1;2663790;GQ502038.2;GQ501278.1;2663777;AF463412.2;GQ502053.1;2664475;2523525;2664474;GQ502065.1;2523526;GQ502047.1;2664465;2664493;FJ489614.1;2871129;2523384;GQ502104.1;2523518;2550682;GQ502063.1;2550669;GQ502105.1;GQ501209.1;2523472;FJ160590.1;2523473;EU916914.1;2523453;2663765;GQ501190.1;GQ501199.1;GQ501272.1;GQ501274.1;2550670;2523524;FJ489618.1;GQ501192.1;2523457;2523521;GQ501191.1;GQ502107.1;EU126147.1;2523550;2523456;AY072055.1;2664415;3244189;2663946;GQ501317.1;GQ501212.1;EF036593.1;2523567;2664163;EF036586.1;GQ501240.1;2664101;JN557916.1;2523529;GQ501283.1;FJ939569.1;2664110
forward_CO1_10022	ATTAAGCCCTATAGTAGCTCATTCTGGAGGTTCAGTTGATTTAGCTATATTTAGTCTACATTTAGCTGGTATTTCTTCATTATTAGGTGCAATAAATTTTATTACAACTATATTTAATATGCGTGTACCTGGTTTGTCTATGCATAAACTTCCTTTATTTGTATGGTCTGTATTAATTACAGCCTTTTTATTGTTGTTTTCCTTACCGGTTTTAGCGGGCGCAATTACTATGCTATTA			0	0	0	0	0	0	0	0	0	0	0	0	0	0	0	0	0	0	0	0	0	0	0	0	0	0	0	0	0	0	0	0	0	0	0	0	0	0	0	0	0	0	0	0	0	0	0	0	0	0	0	0	0	0	0	0	0	0	0	0	0	0	0	0	0	0	0	0	0	0	0	0	0	0	0	0	0	0	0	0	0	0	0	0	0	0	0	0	0	0	0	0	0	0	0	0	0	0	0	0	0	0	0	0	0	0	0	1	0	0	0	0	0	0	0	0	0	0	0	0	0	0	0	0	0	0	multiple	local	1	238	superkingdom:Eukaryota;phylum:Heterokontophyta;class:Oomycota;order:Saprolegniales;family:Leptolegniaceae;genus:Aphanomyces;species:Aphanomyces laevis;	superkingdom:100.0;phylum:35.5;class:35.5;order:71.0;family:35.5;genus:71.0;species:59.0;	HQ708195.1;2803253;HQ708196.1;2803254;KP054475.2;KT809329.1;5450057;6283788;JX121600.1;KT157762.1;GU722917.1;GU722915.1;6832681;6832683;6832688;6832687;GU722921.1;6832686;GU722920.1;6832643;GU722877.1;6832690;6832689;GU722923.1;6832672;GU722906.1
forward_CO1_10023	ATTAAGTAGTATTTTAGCGCATTCTGGAGGAGCAGTTGATTTTGCTATATTTAGTTTACATTTAGCAGGTATATCATCAATTTTAGGAGCTATAAATTTTATGGTAACTATTTTAAATATGAGAGTACCAGGTTTAAAAATGTCAATGATACCTTTATTTGTTTGAAGTGTATTTATAACGGCTATATTATTATTATTATCATTACCTGTATTAGCAGCTGCTATAACAATGCTTTTAA			0	0	0	0	0	0	0	0	0	0	0	0	0	0	0	0	0	0	0	0	0	0	0	0	0	0	0	0	0	0	0	0	0	0	0	0	0	0	0	0	0	0	0	0	0	0	0	0	0	0	0	0	0	0	0	0	0	0	0	0	0	0	0	0	0	0	0	0	0	0	0	0	0	0	0	0	0	0	0	0	0	0	0	0	0	0	0	0	0	0	0	0	0	0	0	0	0	0	0	0	0	0	0	0	0	0	0	1	0	0	0	0	0	0	0	0	0	0	0	0	0	0	0	0	0	0	multiple	local	1	239	superkingdom:Eukaryota;phylum:Arthropoda;class:Arachnida;order:NA;family:NA;genus:NA;species:NA;	superkingdom:100.0;phylum:100.0;class:100.0;order:100.0;family:100.0;genus:100.0;species:100.0;	6567961
forward_CO1_10024	ATTAAGTAGTCTACTTGGTCATGCTAATCCAGCAGTAGATTGCTTAATTTTTAGTTTACATTTAGCAGGTGTTTCTTCTCTTCTAGGTGCTATAAATTTTATTGTTACAATTATTAATATGCGAACAACTGGAATGACTATGCTAAGAGTACCTTTATCCTGTTGATCTATTTTTTTGACTGCTATTTTATTGGTTTTAGCTTTACCTGTTTTAGCTGCAACTATAACAATGTTGCTTACTGATA			0	0	0	0	0	0	0	0	0	0	0	0	0	0	0	0	0	0	0	0	0	0	0	0	0	0	0	0	0	0	0	0	0	0	0	0	0	0	0	0	0	0	0	0	0	0	0	0	0	0	0	0	0	0	0	0	0	0	0	0	0	0	0	0	0	0	0	0	0	0	0	0	0	0	0	0	0	0	0	0	0	0	0	0	0	0	0	0	0	0	0	0	0	0	0	0	0	0	0	0	0	0	0	0	0	0	0	1	0	0	0	0	0	0	0	0	0	0	0	0	0	0	0	0	0	0	multiple	local	1	245	Unclassified
forward_CO1_10025	ATTAAGTAGTCTACTTGGTCATGCTAATCCAGCAGTAGATTGCTTAATTTTTAGTTTACATTTAGCAGGTGTTTCTTCTCTTCTAGGTGCTATAAATTTTATTGTTACAATTATTAATATGCGAACAACTGGAATGACTATGCTAAGAGTACCTTTATTCTGTTGATCTATTTTTTTGACTGCTATTTTATTGGTTTTAGCTTTACCTGTTTTAGCTGCAACTATAACAATGTTGCTTACTGATAG			0	0	0	0	0	0	0	0	0	0	0	0	0	0	0	0	0	0	0	0	0	0	0	0	0	0	0	0	0	0	0	0	0	0	0	0	0	0	0	0	0	0	0	0	0	0	0	0	0	0	0	0	0	0	0	0	0	0	0	0	0	0	0	0	0	0	0	0	0	0	0	0	0	0	0	0	0	0	0	0	0	0	0	0	0	0	0	0	0	0	0	0	0	0	0	0	0	0	0	0	0	0	0	0	0	0	0	1	0	0	0	0	0	0	0	0	0	0	0	0	0	0	0	0	0	0	multiple	local	1	246	Unclassified
forward_CO1_10026	ATTAAGTGGAGTACAAAGTCACAGTGGACCAAGTGTGGATTTAGCCATATTTGCTTTACACTTATCAGGTATAAGCTCTCTATTAGGTGCTGTAAACTTCATTACCACTATTTTAAATATGAGAAGTCCGGGTATTAAACTACACAAGTTAGCTTTATTTGGATGAGCTGTAATTGTTACAGCAGTATTATTATTATTATCATTACCTGTTCTTGCAGGTGCTATTACTATGGTTTT			0	0	0	0	0	0	0	0	0	0	0	0	0	0	0	0	0	0	0	0	0	0	0	0	0	0	0	0	0	0	0	0	0	0	0	0	0	0	0	0	0	0	0	0	0	0	0	0	0	0	0	0	0	0	0	0	0	0	0	0	0	0	0	0	0	0	0	0	0	0	0	0	0	0	0	0	0	0	0	0	0	0	0	0	0	0	0	0	0	0	0	0	0	0	0	0	0	0	0	0	0	0	0	0	0	0	0	1	0	0	0	0	0	0	0	0	0	0	0	0	0	0	0	0	0	0	multiple	local	1	237	superkingdom:Eukaryota;phylum:Ascomycota;class:Leotiomycetes;order:Helotiales;family:Helotiaceae;genus:Glarea;species:Glarea lozoyensis;	superkingdom:75.0256072874;phylum:100.0;class:96.6666666667;order:61.5666666667;family:55.7666666667;genus:55.7666666667;species:55.7666666667;	KX450332.1;2666654;EU678418.1;2666652;2666659;EU678466.1;2666615;EU678458.1;2666645;2666658;2666611;2666644;2666632;2666656;2666635;2666649;2666661;2666657;2666647;EU678459.1;EU678419.1;2666642;EU678456.1;2666655;EU678449.1;2666634;2666638;JN091451.1;2666617;7733759;2666618;EU678468.1;KR055655.1;7734101;2666612;EU678425.1;JN091453.1;EU883408.1;JN031566.1;2666633;2666639;EU678422.1;2666648;2666651;EU678464.1;JN091452.1;EU883405.1;2666631;2666624;2666614;EU883397.1;JN091450.1;EU883392.1;EU883404.1;EU883398.1;EU678467.1;2666610;EU883410.1;HM595942.1;7548095;FR825238.1;HM450146.1;KF953885.1;2960438;AF487277.1;JN574862.1;KT201150.1;KT946595.1;FJ663057.1
forward_CO1_10027	ATTAAGTGGAGTACAAAGTCACAGTGGACCTAGTGTTGATTTAGCCATATTTGGATTACATTTATCAGGTATAAGTAGTTTATTAGGAGCTATAAACTTCATAACTACTATATTAAACATGAGAAGTCCTGGTATAAGATTACATAAATTAGCTTTATTTGGATGAGCAGTAGTAGTTACAGCTGTATTGTTATTATTATCATTACCAGTGTTAGCCGGTGGAATAACAATGGTTTTAA			0	0	0	0	0	0	0	0	0	0	0	0	0	0	0	0	0	0	0	0	0	0	0	0	0	0	0	0	0	0	0	0	0	0	0	0	0	0	0	0	0	0	0	0	0	0	0	0	0	0	0	0	0	0	0	0	0	0	0	0	0	0	0	0	0	0	0	0	0	0	0	0	0	0	0	0	0	0	0	0	0	0	0	0	0	0	0	0	0	0	0	0	0	0	0	0	0	0	0	0	0	0	0	0	0	0	0	1	0	0	0	0	0	0	0	0	0	0	0	0	0	0	0	0	0	0	multiple	end_to_end	0.92887	239	superkingdom:Eukaryota;phylum:Ascomycota;class:Leotiomycetes;order:Helotiales;family:NA;genus:Phialocephala;species:Phialocephala sp. SA-2014;	superkingdom:90.2396769897;phylum:100.0;class:95.3333333333;order:77.9166666667;family:37.1;genus:67.6666666667;species:37.1;	KM042216.1;JN091452.1;JN091451.1;JN031566.1;JN091450.1;JN091453.1;EU998935.1;EU678466.1;EU998936.1;EU998930.1;2666652;EU678419.1;2666640;2666635;KY318514.1;2666647;2666642;2666650;2666634;2666636;2666632;2666641;2666643;2666645;2666644;2666646;2666638;2666649;7734101;EU678459.1;EU678450.1;2666637;2666618;2666655;2666656;EU678425.1;2666611;2666658;EU678429.1;2666615;2666617;EU678456.1;2666661;2666657;7733759;EU678449.1;EU678461.1;2666612;EU678468.1;KR055655.1;EU678422.1;2666625;2666626;EU883408.1;EU678457.1;2666620;EU998931.1;2666619;2666660;EU678441.1;2666628;2666613;2666630;2666621;EU998932.1;2666639;EU678458.1;EU678418.1;2666659;2666622;EU678454.1;EU678448.1;2666627;EU678439.1;EU998934.1;2666648;2666633;2666654;2666623
forward_CO1_10028	ATTAAGTGGAGTACAAAGTCACAGTGGACCTAGTGTTGATTTAGCTATATTTGGATTACATTTATCAGGTATAAGTAGTTTATTAGGAGCTATAAACTTCATAACTACTATATTAAACATGAGAAGTCCTGGTATAAGATTACATAAATTAGCTTCATTTGGATGAGCAGTAGTAGTTACAGCTGTATTGTTATTATTATCATTACCAGTGTTAGCCGGTGGAATAACAATGG			0	0	0	0	0	0	0	0	0	0	0	0	0	0	0	0	0	0	0	0	0	0	0	0	0	0	0	0	0	0	0	0	0	0	0	0	0	0	0	0	0	0	0	0	0	0	0	0	0	0	0	0	0	0	0	0	0	0	0	0	0	0	0	0	0	0	0	0	0	0	0	0	0	0	0	0	0	0	0	0	0	0	0	0	0	0	0	0	0	0	0	0	0	0	0	0	0	0	0	0	0	0	0	0	0	0	0	1	0	0	0	0	0	0	0	0	0	0	0	0	0	0	0	0	0	0	multiple	end_to_end	0.927039	233	superkingdom:Eukaryota;phylum:Ascomycota;class:Leotiomycetes;order:Helotiales;family:NA;genus:Phialocephala;species:Phialocephala sp. SA-2014;	superkingdom:91.3031279178;phylum:100.0;class:99.5490196078;order:81.6526610644;family:56.1261904762;genus:78.5761904762;species:56.1261904762;	KM042216.1;JN091452.1;JN091450.1;JN031566.1;JN091453.1;JN091451.1;EU678466.1;2666652;2666650;EU678419.1;2666641;2666646;2666644;2666643;2666647;KY318514.1;2666638;2666649;2666632;2666640;2666634;2666642;2666635;2666636;2666645;EU678468.1;EU678425.1;7734101;EU998936.1;2666655;2666617;2666615;2666618;EU678456.1;2666657;EU678429.1;EU998935.1;2666656;EU678449.1;KR055655.1;EU998930.1;2666612;2666637;EU678461.1;EU678450.1;EU678459.1;7733759;2666658;2666611;2666661
forward_CO1_10029	ATTAAGTGGAGTACAAAGTCACAGTGGACCTAGTGTTGATTTAGCTATATTTGGATTACATTTATCAGGTATAAGTAGTTTATTAGGAGCTATAAACTTCATAACTACTATATTAAACATGAGAAGTCCTGGTGTAAGATTACATAAATTAGCTTTATTTGGATGAGCAGTAGTAGTTACAGCTGTATTGTTATTATTATCATTACCAGTGTTAGCCGGTGGAATAACAATGGTT			0	0	0	0	0	0	0	0	0	0	0	0	0	0	0	0	0	0	0	0	0	0	0	0	0	0	0	0	0	0	0	0	0	0	0	0	0	0	0	0	0	0	0	0	0	0	0	0	0	0	0	0	0	0	0	0	0	0	0	0	0	0	0	0	0	0	0	0	0	0	0	0	0	0	0	0	0	0	0	0	0	0	0	0	0	0	0	0	0	0	0	0	0	0	0	0	0	0	0	0	0	0	0	0	0	0	0	1	0	0	0	0	0	0	0	0	0	0	0	0	0	0	0	0	0	0	multiple	end_to_end	0.92766	235	superkingdom:Eukaryota;phylum:Ascomycota;class:Leotiomycetes;order:Helotiales;family:NA;genus:Phialocephala;species:Phialocephala sp. SA-2014;	superkingdom:90.7818376068;phylum:100.0;class:95.8905982906;order:81.5638888889;family:50.6944444444;genus:70.8694444444;species:50.6944444444;	KM042216.1;JN091452.1;JN091450.1;JN091453.1;JN031566.1;JN091451.1;2666652;EU678466.1;2666644;2666643;EU678419.1;2666632;2666649;2666646;2666647;2666634;2666640;2666636;2666641;2666642;2666635;2666645;KY318514.1;2666650;2666638;EU678429.1;2666637;2666657;EU678449.1;2666617;EU678456.1;2666655;EU998930.1;EU678425.1;EU678461.1;2666658;EU998935.1;EU678468.1;2666656;2666611;2666612;2666661;7733759;EU678459.1;2666618;EU998936.1;EU678450.1;7734101;KR055655.1;2666615
forward_CO1_10030	ATTAAGTGGAGTACAAAGTCACAGTGGACCTAGTGTTGTTTTAGCTATATTTGGATTACATTTATCAGGTATAAGTAGTTTATTAGGAGCTATAAACTTCATAACTACTATATTAAACATGAGAAGTCCTGGTATAAGATTACATAAATTAGCTTTATTTGGATGAGCAGTAGTAGTTACAGCTGTATTGTTATTATTATCATTACCAGTGTTAGCCGGTGGAATAACAATGGTTTTAA			0	0	0	0	0	0	0	0	0	0	0	0	0	0	0	0	0	0	0	0	0	0	0	0	0	0	0	0	0	0	0	0	0	0	0	0	0	0	0	0	0	0	0	0	0	0	0	0	0	0	0	0	0	0	0	0	0	0	0	0	0	0	0	0	0	0	0	0	0	0	0	0	0	0	0	0	0	0	0	0	0	0	0	0	0	0	0	0	0	0	0	0	0	0	0	0	0	0	0	0	0	0	0	0	0	0	0	1	0	0	0	0	0	0	0	0	0	0	0	0	0	0	0	0	0	0	multiple	end_to_end	0.92887	239	superkingdom:Eukaryota;phylum:Ascomycota;class:Leotiomycetes;order:Helotiales;family:NA;genus:Phialocephala;species:Phialocephala sp. SA-2014;	superkingdom:88.0957160286;phylum:100.0;class:97.5;order:76.9767816092;family:46.9166666667;genus:70.9566666667;species:46.9166666667;	KM042216.1;JN091452.1;JN031566.1;JN091450.1;JN091453.1;2666652;JN091451.1;EU678466.1;2666646;2666650;2666636;2666645;2666642;2666644;2666638;2666632;2666641;2666643;2666635;KY318514.1;EU678419.1;2666649;2666634;2666647;2666640;EU678459.1;EU678456.1;2666615;2666618;2666617;KR055655.1;2666658;EU678450.1;EU998930.1;EU678425.1;EU678468.1;EU998935.1;2666637;EU678449.1;2666611;2666655;7733759;EU678461.1;2666657;2666661;2666656;EU678429.1;7734101;2666612;EU998936.1;2666648;EU678422.1;2666613;2666659;EU678448.1;2666660;2666639;EU678441.1;2666621;EU678439.1;2666654;2666622;2666627;EU678458.1;2666628;2666630;EU998934.1;2666633;EU678454.1;EU678457.1;2666619;2666620;EU678418.1;2666623;2666625;2666626
forward_CO1_10031	ATTAAGTGGAGTACAAAGTCATAGTGGACCTAGTGTTGATTTAGCTATATTTGGATTACACTTATCTGGTGTAAGTAGTTTATTAGGTGCTGTAAATTTCATAACTACTATACTAAATATGAGAAGTCCAGGTATCAGGTTACATAAATTAGCCTTATTCGGGTGAGCTGTTGTTGTTACAGCAGTATTAGTATTATTATCATTACCCGTGTTAGCTGGTGCAATTACTATGCT			0	0	0	0	0	0	0	0	0	0	0	0	0	0	0	0	0	0	0	0	0	0	0	0	0	0	0	0	0	0	0	0	0	0	0	0	0	0	0	0	0	0	0	0	0	0	0	0	0	0	0	0	0	0	0	0	0	0	0	0	0	0	0	0	0	0	0	0	0	0	0	0	0	0	0	0	0	0	0	0	0	0	0	0	0	0	0	0	0	0	0	0	0	0	0	0	0	0	0	0	0	0	0	0	0	0	0	1	0	0	0	0	0	0	0	0	0	0	0	0	0	0	0	0	0	0	single	end_to_end	0.935897	234	superkingdom:Eukaryota;phylum:Ascomycota;class:Leotiomycetes;order:Helotiales;family:NA;genus:Rhynchosporium;species:Rhynchosporium orthosporum;	superkingdom:100.0;phylum:100.0;class:100.0;order:100.0;family:100.0;genus:100.0;species:100.0;	KF650574.1
forward_CO1_10032	ATTAAGTGGAGTACAAAGTCATAGTGGACCTAGTGTTGATTTAGCTATATTTGGATTACACTTATCTGGTGTAAGTAGTTTATTAGGTGCTGTAAATTTCATAACTACTATACTAAATATGAGAAGTCCAGGTATCAGGTTACATAAATTAGCCTTATTCGGGTGAGCTGTTGTTGTTACAGCAGTATTATTATTATTATCATTACCCGTGTTAGCTGGTG			0	0	0	0	0	0	0	0	0	0	0	0	0	0	0	0	0	0	0	0	0	0	0	0	0	0	0	0	0	0	0	0	0	0	0	0	0	0	0	0	0	0	0	0	0	0	0	0	0	0	0	0	0	0	0	0	0	0	0	0	0	0	0	0	0	0	0	0	0	0	0	0	0	0	0	0	0	0	0	0	0	0	0	0	0	0	0	0	0	0	0	0	0	0	0	0	0	0	0	0	0	0	0	0	0	0	0	1	0	0	0	0	0	0	0	0	0	0	0	0	0	0	0	0	0	0	multiple	end_to_end	0.941176	221	superkingdom:Eukaryota;phylum:Ascomycota;class:Leotiomycetes;order:Helotiales;family:NA;genus:Rhynchosporium;species:Rhynchosporium orthosporum;	superkingdom:100.0;phylum:100.0;class:100.0;order:100.0;family:79.3333333333;genus:93.5833333333;species:79.3333333333;	KF650574.1;KF650572.1;KF650575.1;KF650573.1;EU998932.1;EU998931.1;EU998934.1;EU998933.1
forward_CO1_10033	ATTAAGTGGAGTACAAAGTCATAGTGGACCTAGTGTTGATTTAGCTATATTTGGATTACACTTATCTGGTGTAAGTAGTTTATTAGGTGCTGTAAATTTCATAACTACTATACTAAATATGAGAAGTCCAGGTATCAGGTTACATAAATTAGCCTTATTCGGGTGAGCTGTTGTTGTTACAGCAGTATTATTATTATTATCATTACCCGTGTTAGCTGGTGCAAT			0	0	0	0	0	0	0	0	0	0	0	0	0	0	0	0	0	0	0	0	0	0	0	0	0	0	0	0	0	0	0	0	0	0	0	0	0	0	0	0	0	0	0	0	0	0	0	0	0	0	0	0	0	0	0	0	0	0	0	0	0	0	0	0	0	0	0	0	0	0	0	0	0	0	0	0	0	0	0	0	0	0	0	0	0	0	0	0	0	0	0	0	0	0	0	0	0	0	0	0	0	0	0	0	0	0	0	1	0	0	0	0	0	0	0	0	0	0	0	0	0	0	0	0	0	0	multiple	end_to_end	0.942222	225	superkingdom:Eukaryota;phylum:Ascomycota;class:Leotiomycetes;order:Helotiales;family:NA;genus:Rhynchosporium;species:Rhynchosporium orthosporum;	superkingdom:100.0;phylum:100.0;class:100.0;order:100.0;family:97.6666666667;genus:97.6666666667;species:97.6666666667;	KF650574.1;KF650572.1;KF650573.1;KF650575.1;EU998934.1;EU998932.1;EU998931.1
forward_CO1_10034	ATTAAGTGGAGTACAAAGTCATAGTGGACCTAGTGTTGATTTAGCTATATTTGGATTACACTTATCTGGTGTAAGTAGTTTATTAGGTGCTGTAAATTTCATAACTACTATACTAAATATGAGAAGTCCAGGTATCAGGTTCAATAAATTAGCCTTATTCGGGTGAGCTGTTGTTGTTACAGCAGTATTCTT			0	0	0	0	0	0	0	0	0	0	0	0	0	0	0	0	0	0	0	0	0	0	0	0	0	0	0	0	0	0	0	0	0	0	0	0	0	0	0	0	0	0	0	0	0	0	0	0	0	0	0	0	0	0	0	0	0	0	0	0	0	0	0	0	0	0	0	0	0	0	0	0	0	0	0	0	0	0	0	0	0	0	0	0	0	0	0	0	0	0	0	0	0	0	0	0	0	0	0	0	0	0	0	0	0	0	0	1	0	0	0	0	0	0	0	0	0	0	0	0	0	0	0	0	0	0	multiple	end_to_end	0.932292	192	superkingdom:Eukaryota;phylum:Ascomycota;class:Leotiomycetes;order:Helotiales;family:NA;genus:Rhynchosporium;species:Rhynchosporium orthosporum;	superkingdom:100.0;phylum:100.0;class:100.0;order:100.0;family:42.5;genus:100.0;species:42.5;	KF650574.1;KF650572.1;KF650575.1;KF650573.1
forward_CO1_10035	ATTAAGTGGAGTACAAAGTCATAGTGGACCTAGTGTTGATTTAGCTATATTTGGATTACACTTATCTGGTGTAAGTAGTTTATTAGGTGCTGTAAATTTCATAACTACTATACTAAATGTGAGAAGTCCAGGTATCAGGTTACATAAATTAGCCTTATTCGGGTGAGCTGTTGTTGTTACAGCAGTATTATTATTATTATTATCATTACCCGTGTTAGCTGGTGCAATTACTAT			0	0	0	0	0	0	0	0	0	0	0	0	0	0	0	0	0	0	0	0	0	0	0	0	0	0	0	0	0	0	0	0	0	0	0	0	0	0	0	0	0	0	0	0	0	0	0	0	0	0	0	0	0	0	0	0	0	0	0	0	0	0	0	0	0	0	0	0	0	0	0	0	0	0	0	0	0	0	0	0	0	0	0	0	0	0	0	0	0	0	0	0	0	0	0	0	0	0	0	0	0	0	0	0	0	0	0	1	0	0	0	0	0	0	0	0	0	0	0	0	0	0	0	0	0	0	single	end_to_end	0.935065	234	superkingdom:Eukaryota;phylum:Ascomycota;class:Leotiomycetes;order:Helotiales;family:NA;genus:Rhynchosporium;species:Rhynchosporium orthosporum;	superkingdom:100.0;phylum:100.0;class:100.0;order:100.0;family:100.0;genus:100.0;species:100.0;	KF650574.1
forward_CO1_10036	ATTAAGTGGTAGTACGGCACATTCAGGACCTGCTGTTGATCTAGGTATTTTTAGTCTTCACTTAGCCGGAATTTCCTCTATTTTGGGTGCAATTAACTTCATCGTAACTCTTTCAAACATGAAAGCGATTGGTATGACTAGCACCCGTATGCCATTGTTTGGTTGAGCTGTATTACTTACAGCAATATTGTTATTGCTCTCTTTACCGG			0	0	0	0	0	0	0	0	0	0	0	0	0	0	0	0	0	0	0	0	0	0	0	0	0	0	0	0	0	0	0	0	0	0	0	0	0	0	0	0	0	0	0	0	0	0	0	0	0	0	0	0	0	0	0	0	0	0	0	0	0	0	0	0	0	0	0	0	0	0	0	0	0	0	0	0	0	0	0	0	0	0	0	0	0	0	0	0	0	0	0	0	0	0	0	0	0	0	0	0	0	0	0	0	0	0	0	1	0	0	0	0	0	0	0	0	0	0	0	0	0	0	0	0	0	0	multiple	local	1	209	Unclassified
forward_CO1_10037	ATTAAGTGGTATATTAGCTCATTCAGGTGGTTCAGTTGATTTTGCTATATTTAGTTTACATTTAGCTGGTATATCTTCTATATTAGGTGCTATAAATTTTATGGTTACTATTTTAAATATGAGAGTACCTGGATTAAAAATGTCTATGATACCTCTTTTTGTTTGAAGTGTTTTTATTACAGCTGTGCTTCTTCTATTATCATTACCTGTATTAGCAGCAGCAGTCACGATGCTTTTA			0	0	0	0	0	0	0	0	0	0	0	0	0	0	0	0	0	0	0	0	0	0	0	0	0	0	0	0	0	0	0	0	0	0	0	0	0	0	0	0	0	0	0	0	0	0	0	0	0	0	0	0	0	0	0	0	0	0	0	0	0	0	0	0	0	0	0	0	0	0	0	0	0	0	0	0	0	0	0	0	0	0	0	0	0	0	0	0	0	0	0	0	0	0	0	0	0	0	0	0	0	0	0	0	0	0	0	1	0	0	0	0	0	0	0	0	0	0	0	0	0	0	0	0	0	0	multiple	local	1	238	superkingdom:Eukaryota;phylum:Arthropoda;class:Arachnida;order:NA;family:NA;genus:NA;species:NA;	superkingdom:100.0;phylum:100.0;class:100.0;order:100.0;family:100.0;genus:100.0;species:100.0;	6567961
forward_CO1_10038	ATTAAGTGGTATATTAGCTCATTCAGGTGGTTCAGTTGATTTTGCTATATTTAGTTTACATTTAGCTGGTATGTCTTCTATATTAGGTGCTATAAATTTTATGGTTACTATTTTAAATATGAGAGTACCTGGATTAAAAATGTCTATGATACCTCTTTTTGTTTGAAGTGTTTTTATTACAGCTGCGCTTCTTCTATTATCATTACCTGTATTAGCAGCAGCAATCACGATGCTTTT			0	0	0	0	0	0	0	0	0	0	0	0	0	0	0	0	0	0	0	0	0	0	0	0	0	0	0	0	0	0	0	0	0	0	0	0	0	0	0	0	0	0	0	0	0	0	0	0	0	0	0	0	0	0	0	0	0	0	0	0	0	0	0	0	0	0	0	0	0	0	0	0	0	0	0	0	0	0	0	0	0	0	0	0	0	0	0	0	0	0	0	0	0	0	0	0	0	0	0	0	0	0	0	0	0	0	0	1	0	0	0	0	0	0	0	0	0	0	0	0	0	0	0	0	0	0	multiple	local	1	237	superkingdom:Eukaryota;phylum:Arthropoda;class:Arachnida;order:NA;family:NA;genus:NA;species:NA;	superkingdom:100.0;phylum:100.0;class:100.0;order:100.0;family:100.0;genus:100.0;species:100.0;	6567961
forward_CO1_10039	ATTAAGTTCAGTCGTGGCACACTCTGGTCCTTCTGTGGATCTTGCCATTTTTAGTTTGCACTTATCTGGAGCTTCTTCTATTTTAGGGGCAATTAACTTTATTACTACCATTCAAAATATGCGCGCACCGGGTATAAGCATACACCGTTTACCGCTTTTTGTATGGGCTATTTATATTACTGCTTTTTTATTGTTGCTTTCCTTACCTGTTTTGGCTGGCGCAATTACAATGTTGCTAA			0	0	0	0	0	0	0	0	0	0	0	0	0	0	0	0	0	0	0	0	0	0	0	0	0	0	0	0	0	0	0	0	0	0	0	0	0	0	0	0	0	0	0	0	0	0	0	0	0	0	0	0	0	0	0	0	0	0	0	0	0	0	0	0	0	0	0	0	0	0	0	0	0	0	0	0	0	0	0	0	0	0	0	0	0	0	0	0	0	0	0	0	0	0	0	0	0	0	0	0	0	0	0	0	0	0	0	1	0	0	0	0	0	0	0	0	0	0	0	0	0	0	0	0	0	0	multiple	local	0.96875	239	Unclassified
forward_CO1_10040	ATTAAGTTCCATAGTAGCTCATTCTGGAGGTTCGGTTGATTTGGCTATATTTAGTTTACATTTAGCTGGTATTTCTTCCCTATTAGGTGCAATAAATTTCATTACTACTATATTTAATATGCGAGTACCTGGTTTATCTATGCATAAACTTCCTTTATTTGTATGGTCCGTATTAATCACAGCCTTTTTATTATTATTTTCCCTGCCGGTTTTAGCAGGTGCGATTACTATGTTATTA			0	0	0	0	0	0	0	0	0	0	0	0	0	0	0	0	0	0	0	0	0	0	0	0	0	0	0	0	0	0	0	0	0	0	0	0	0	0	0	0	0	0	0	0	0	0	0	0	0	0	0	0	0	0	0	0	0	0	0	0	0	0	0	0	0	0	0	0	0	0	0	0	0	0	0	0	0	0	0	0	0	0	0	0	0	0	0	0	0	0	0	0	0	0	0	0	0	0	0	0	0	0	0	0	0	0	0	1	0	0	0	0	0	0	0	0	0	0	0	0	0	0	0	0	0	0	multiple	local	0.947368	238	superkingdom:Eukaryota;phylum:Cnidaria;class:Hydrozoa;order:Longamoebia;family:Acanthamoebidae;genus:Acanthamoeba;species:Acanthamoeba castellanii;	superkingdom:100.0;phylum:35.0;class:35.0;order:65.0;family:65.0;genus:65.0;species:65.0;	KX580904.1;U12386.1;6832643;GU722877.1;GU722898.1;6832664
forward_CO1_10041	ATTAGCAGGAAATCTTGCCCATGCAAGGGCCTCAGTGGACCTAGCCATCTTTTCTCTCCATTTGGCTGGTATTTCTTCTATTTTGGGAGCCATTAATTTCATCACCACTATTATTAATATGCGCTCAGAAGGAATAGGCCTAAAAGACATTCCTCTTTTTGTTTGGTCGGTAGGGATCACAGCAGTTTTACTATTATTATCTTTGCCTGTACTATCTGGAGCTATTACAATA			0	0	0	0	0	0	0	0	0	0	0	0	0	0	0	0	0	0	0	0	0	0	0	0	0	0	0	0	0	0	0	0	0	0	0	0	0	0	0	0	0	0	0	0	0	0	0	0	0	0	0	0	0	0	0	0	0	0	0	0	0	0	0	0	0	0	0	0	0	0	0	0	0	0	0	0	0	0	0	0	0	0	0	0	0	0	0	0	0	0	0	0	0	0	0	0	0	0	0	0	0	0	0	0	0	0	0	1	0	0	0	0	0	0	0	0	0	0	0	0	0	0	0	0	0	0	multiple	local	1	232	Unclassified
forward_CO1_10042	ATTAGCAGGAATCCAATCACATTCAGGAGGTAGTGTAGATTTAGCTATATTTAGTTTACATTTAGCTGGAGTATCTTCATTATTAGGAGCTATAAATTTTATTAGTACAACTTTAAATATGAGAACTAATGGTATGTCTTTACATAAATTACCTTTATTTGTTTGGGCTATTTTTATAACAGCTATATTATTATTATTATCTTTACCAGTTTTAGCAGGAGCTATAACTATGTTATTAACAGAT			0	0	0	0	0	0	0	0	0	0	0	0	0	0	0	0	0	0	0	0	0	0	0	0	0	0	0	0	0	0	0	0	0	0	0	0	0	0	0	0	0	0	0	0	0	0	0	0	0	0	0	0	0	0	0	0	0	0	0	0	0	0	0	0	0	0	0	0	0	0	0	0	0	0	0	0	0	0	0	0	0	0	0	0	0	0	0	0	0	0	0	0	0	0	0	0	0	0	0	0	0	0	0	0	0	0	0	1	0	0	0	0	0	0	0	0	0	0	0	0	0	0	0	0	0	0	multiple	end_to_end	0.922131	244	superkingdom:Fungi;phylum:Basidiomycota;class:Agaricomycetes;order:Agaricales;family:Psathyrellaceae;genus:Psathyrella;species:Lacrymaria lacrymabunda;	superkingdom:56.1777777778;phylum:100.0;class:100.0;order:93.8444444444;family:47.7388888889;genus:33.6777777778;species:28.1222222222;	3441024;2812908;3431309;JN029501.1;JN029428.1;3431256;JN029433.1;3431250;3431257;JN029500.1;JN029464.1;2812838;3441650;JN029429.1;2812917
forward_CO1_10043	ATTATCAAGTATTGCTAGTCACTCTGGAGGATCTGTTGATTTAGCTATTTTTAGTTTACATTTATCAGGTATTAGTAGTATTTTAGGTGCTGTGAATTTTATTACGACAATTTTAAATATGCGTGCTCCTGGTATGAGTATGCACCGATTACCTTTATTTATGTGGTCAGTATTTATTACAGCGTTTCTATTATTACTTTCACTTCCTGTATTTGCTGGTGCAATTACTATGTTATTAAC			0	0	0	0	0	0	0	0	0	0	0	0	0	0	0	0	0	0	0	0	0	0	0	0	0	0	0	0	0	0	0	0	0	0	0	0	0	0	0	0	0	0	0	0	0	0	0	0	0	0	0	0	0	0	0	0	0	0	0	0	0	0	0	0	0	0	0	0	0	0	0	0	0	0	0	0	0	0	0	0	0	0	0	0	0	0	0	0	0	0	0	0	0	0	0	0	0	0	0	0	0	0	0	0	0	0	0	1	0	0	0	0	0	0	0	0	0	0	0	0	0	0	0	0	0	0	multiple	local	1	240	Unclassified
forward_CO1_10044	ATTATCAAGTGTTCAAGCACACTCAGGACCTTCCGTAGATTTAGCTATTTTTAGTTTACATTTATCAGGTATTTCTTCATTATTAGGAGCTATTAATTTTTTATCTACTATTTATAATATGAGAGCTCCAGGTTTAAGTTTTCATAGATTACCTTTATTTGTATGGGCTATTTTTATTACAGCTTTTTTATTATTATTAACATTACCTGTATTAGCTGGAGCAATTACAATGTTATTAACAGATAG			0	0	0	0	0	0	0	0	0	0	0	0	0	0	0	0	0	0	0	0	0	0	0	0	0	0	0	0	0	0	0	0	0	0	0	0	0	0	0	0	0	0	0	0	0	0	0	0	0	0	0	0	0	0	0	0	0	0	0	0	0	0	0	0	0	0	0	0	0	0	0	0	0	0	0	0	0	0	0	0	0	0	0	0	0	0	0	0	0	0	0	0	0	0	0	0	0	0	0	0	0	0	0	0	0	0	0	1	0	0	0	0	0	0	0	0	0	0	0	0	0	0	0	0	0	0	multiple	end_to_end	0.96748	246	superkingdom:Eukaryota;phylum:NA;class:Oomycetes;order:Pythiales;family:Pythiaceae;genus:Pythium;species:Pythium junctum;	superkingdom:100.0;phylum:66.4666666667;class:91.9590909091;order:94.4484848485;family:94.4484848485;genus:94.4484848485;species:66.9666666667;	KJ995597.1;KJ995595.1;HQ708813.1;2804021;KY650705.1;EU350521.1;HQ708542.1;2803992;2803904;FR774195.1;HQ708794.1;GU071844.1;KT257388.1;HQ261482.1;KT692787.1;3670985;2804069;KT692786.1;2803890;3705894;HQ708457.1;2803534;3705898;KF913693.1;KF913690.1;HQ708857.1;KF913702.1;KF913685.1;KF913688.1;KF913710.1;KT692785.1;KF923746.1;EU350529.1;KF913713.1;KF913686.1;2803517;HQ708460.1;2804370;KF923747.1;2803930;2803929;MF374746.1;2803927;KJ651338.1;2803932;2803931;MF374747.1;KX260344.1;2804029;MF374745.1;KX260343.1;2804371;KT257385.1;KJ654012.1;2804359;JN604926.1;3670893;HQ261358.1;KT257386.1;3670892;3670900;3692386;7733706;HQ261459.1;GU945490.1;3494428;HM033185.1;HQ261357.1;GU945488.1;3670981;3670831;KT946598.1;GU594806.1;HQ261352.1;2803434;3671006;GU594810.1;GU594813.1;HQ261393.1;GU594811.1;3670833;HE797902.1;HQ012877.1;HQ261304.1;HQ708163.1;2803239;2804404;HQ709041.1;2803449;2803448;JX272339.1;HQ261480.1;HQ012858.1;HQ012851.1;HQ012856.1;3670987;KJ654074.1;HQ012857.1;KJ654064.1;KC494943.1
forward_CO1_10045	ATTATCAAGTGTTCAAGCACACTCGGGTCCTTCTGTTGATTTAGCTATTTTTAGTTTACACTTATCAGGTATTTCATCATTGTTAGGTGCTATTAATTTCTTATCTACTATTTATAATATGAGAGCTCCAGGTTTAAGTTTTCATAGATTACCTTTATTCGTATGGGCTATTTTTATTACAGCTTTTTTATTATTATTAACTTTACCTGTATTAGCTGGAGCAATTACAATGCTTTT			0	0	0	0	0	0	0	0	0	0	0	0	0	0	0	0	0	0	0	0	0	0	0	0	0	0	0	0	0	0	0	0	0	0	0	0	0	0	0	0	0	0	0	0	0	0	0	0	0	0	0	0	0	0	0	0	0	0	0	0	0	0	0	0	0	0	0	0	0	0	0	0	0	0	0	0	0	0	0	0	0	0	0	0	0	0	0	0	0	0	0	0	0	0	0	0	0	0	0	0	0	0	0	0	0	0	0	1	0	0	0	0	0	0	0	0	0	0	0	0	0	0	0	0	0	0	multiple	end_to_end	0.991561	237	superkingdom:Eukaryota;phylum:Heterokontophyta;class:Oomycota;order:Pythiales;family:Pythiaceae;genus:Pythium;species:Pythium adhaerens;	superkingdom:100.0;phylum:50.0;class:50.0;order:100.0;family:100.0;genus:100.0;species:93.5;	2803520;HQ708462.1;HQ708794.1;2803992;2803608;2803610;KX527563.1;2803904;HQ708545.1;KY650705.1;HQ708542.1;HQ708783.1;2803978;2803977;HQ708782.1;2803674;HE862399.1;KJ639199.1;2803671;HQ708905.1;HQ708588.1;2803979;HQ708784.1;HQ708600.1;2804217;2803696;2803707;2803700;2803698;2804109;2803695;HQ708596.1;2803697;HQ708601.1;KX371312.1;HQ708607.1;2804142;HQ708895.1;KT692899.1;KX423745.1;KX423742.1;KX423744.1;KX423743.1;KJ424406.1;2803699;KT886051.1;HQ708595.1;HQ708844.1;2803600;EU350525.1;HQ708714.1;2804172;HQ708606.1;2803705;2803630;2804234;HQ708767.1;HQ708560.1;HQ708902.1;2804233;HE797903.1;HQ708857.1;2804232;2804231;HQ708754.1;KT692749.1;2804045;2803954;HQ708901.1;KT247393.1;KT692750.1;2804235;HQ708610.1;2803951;2803953;KJ995593.1;KJ995594.1;2803721;HQ171175.1;HQ708766.1;EF406097.1;HQ708765.1;KJ995592.1;HQ708491.1;KX404998.1;2803544;2803551;2803546;2803547;HQ708492.1;HQ708572.1;2803552;2803656;HQ708768.1;2803653;2803617;HQ708863.1;2803553;2804090;HQ708867.1
forward_CO1_10046	ATTATCAAGTGTTCAAGCACATTCAGGACCTTCAGTAGATTTAGCTATTTTTAGTTTGCATTTATCAGGTATTTCTTCATTATTAGGTGCTATAAATTTTTTATCAACTATTTATAATATGAGAGCTCCTGGTTTAAGTTTTCATAGATTACCTTTATTTGTTTGGGCTATTTTTATTACAGCTTTTTTATTATTATTAACATTACCTGTATTAGCAGGAGCTATAACAATGTTATTAACTGATAGAAAT			0	0	0	0	0	0	0	0	0	0	0	0	0	0	0	0	0	0	0	0	0	0	0	0	0	0	0	0	0	0	0	0	0	0	0	0	0	0	0	0	0	0	0	0	0	0	0	0	0	0	0	0	0	0	0	0	0	0	0	0	0	0	0	0	0	0	0	0	0	0	0	0	0	0	0	0	0	0	0	0	0	0	0	0	0	0	0	0	0	0	0	0	0	0	0	0	0	0	0	0	0	0	0	0	0	0	0	1	0	0	0	0	0	0	0	0	0	0	0	0	0	0	0	0	0	0	multiple	end_to_end	0.948	250	superkingdom:Eukaryota;phylum:Heterokontophyta;class:Oomycetes;order:Pythiales;family:Pythiaceae;genus:Pythium;species:Pseudoperonospora cannabina;	superkingdom:100.0;phylum:32.3404761905;class:67.6595238095;order:71.6904761905;family:71.6904761905;genus:70.3571428571;species:23.4761904762;	HQ708813.1;2804021;KJ651338.1;KT692785.1;2804062;AY129164.1;2803538;2804299;2960408;2803540;2803914;2804252;KJ995595.1;2803531;KT692894.1;2804071;KT247389.1;2804106;2803644;2803915;2803936;HQ261482.1;LC224111.1;HQ708461.1;LC224110.1;KF761145.1;KJ639201.1;HQ708872.1;HQ261483.1;HQ708591.1;KJ654032.1;HQ708578.1;KT257381.1;2803269;2803653;KT692896.1;2803990;KT692898.1;2803989;HQ708795.1;2804410;KT257390.1;2803981;2803993;2803822;2803676;HQ708626.1;HQ708716.1;KT692797.1;HQ708867.1;2804090;JN604926.1;HQ708742.1;JQ029950.1;HQ708490.1;3670863;KX260345.1;HQ261452.1;2803908;KX260344.1;HQ708735.1;AB688225.1;2803907;2803649;KP965742.1;HQ708480.1;KT257399.1;2803932;2803929;HQ708745.1;MF374746.1;HE862401.1;2804348;2803927;KT899392.1;2803930;2803931;2803437;3692363;HQ708545.1;2803904;2803609;2803974;2803610;HQ708855.1;4657643;HM590418.1;2804027;2960406;2803386;AY898627.1;HQ708463.1;3670850;AY129165.1;3670776;U17009.2;4657634;2803239;HQ708337.1;4657592
forward_CO1_10047	ATTATCAGCTGGTCTAGCACGTTCAGGCCCTAGTGTTGATATGGCGATTTTTAGTCTACATATAGCAGGTATTTCTTCTTTACTTGGTGCTATAAATTTTATAACAACGATTATTAATATGAGAGTTCCTGGCATGTATTGGGACAGAATACCACTTTTTGTATGGGCTGTTTTAATTACAGCTGTTTTATTGCTCTTATCACTACCCGTATTAGCTGCTGGTATTACGATGTT			0	0	0	0	0	0	0	0	0	0	0	0	0	0	0	0	0	0	0	0	0	0	0	0	0	0	0	0	0	0	0	0	0	0	0	0	0	0	0	0	0	0	0	0	0	0	0	0	0	0	0	0	0	0	0	0	0	0	0	0	0	0	0	0	0	0	0	0	0	0	0	0	0	0	0	0	0	0	0	0	0	0	0	0	0	0	0	0	0	0	0	0	0	0	0	0	0	0	0	0	0	0	0	0	0	0	0	1	0	0	0	0	0	0	0	0	0	0	0	0	0	0	0	0	0	0	multiple	local	1	234	Unclassified
forward_CO1_10048	ATTATCAGGAATCCAAAGCCACTCAGGTGGATCTGTTGATTTAGCTATCTTCAGTCTACACTTATCTGGTATTAGTTCAATGTTAGGAGCGATGAACTTCATCACTACAATCCTAAACATGCGACACCCAGGAATGTCAATGCACAAACTTCCATTATTCTGTTGGGCGATCTTCATTACAGCAATTCTACTTCTACTATCTCTACCTGTTTTAGCTGGAGGTATTACAATGCTAT			0	0	0	0	0	0	0	0	0	0	0	0	0	0	0	0	0	0	0	0	0	0	0	0	0	0	0	0	0	0	0	0	0	0	0	0	0	0	0	0	0	0	0	0	0	0	0	0	0	0	0	0	0	0	0	0	0	0	0	0	0	0	0	0	0	0	0	0	0	0	0	0	0	0	0	0	0	0	0	0	0	0	0	0	0	0	0	0	0	0	0	0	0	0	0	0	0	0	0	0	0	0	0	0	0	0	0	1	0	0	0	0	0	0	0	0	0	0	0	0	0	0	0	0	0	0	single	end_to_end	0.90678	236	superkingdom:Eukaryota;phylum:Basidiomycota;class:Microbotryomycetes;order:Sporidiobolales;family:Sporidiobolaceae;genus:Rhodotorula;species:Rhodotorula taiwanensis;	superkingdom:100.0;phylum:100.0;class:100.0;order:100.0;family:100.0;genus:100.0;species:100.0;	HF558455.1
forward_CO1_10049	ATTATCAGGATTACAAAATCATAGCGGACTAAGTGTAGATCTTGCTATTTTTACTTTACATTTAACAGGGGTAAGTAGTTTATTAGGATCGATAAATTTTATAACAACAATTGTAAATATGAGAACGCCAGGAATAAGATTACATAAATTAGCATTATTCGGATGAGCAGTAGTTATAACAGCAGTATTACTTTTATTATCATTACATGTATTAGCTGGTGGTATAACTATGGTGTTA			0	0	0	0	0	0	0	0	0	0	0	0	0	0	0	0	0	0	0	0	0	0	0	0	0	0	0	0	0	0	0	0	0	0	0	0	0	0	0	0	0	0	0	0	0	0	0	0	0	0	0	0	0	0	0	0	0	0	0	0	0	0	0	0	0	0	0	0	0	0	0	0	0	0	0	0	0	0	0	0	0	0	0	0	0	0	0	0	0	0	0	0	0	0	0	0	0	0	0	0	0	0	0	0	0	0	0	1	0	0	0	0	0	0	0	0	0	0	0	0	0	0	0	0	0	0	multiple	end_to_end	0.987395	238	superkingdom:Eukaryota;phylum:Ascomycota;class:Sordariomycetes;order:Hypocreales;family:Nectriaceae;genus:Fusarium;species:Fusarium oxysporum;	superkingdom:95.3439296907;phylum:100.0;class:100.0;order:100.0;family:100.0;genus:100.0;species:89.1593666525;	FJ501231.1;LT906327.1;LT906310.1;KR952337.1;2552808;LT906319.1;LT906308.1;LT906323.1;LT906346.1;LT906305.1;FJ501229.1;LT906338.1;LT906348.1;LT906342.1;LT906357.1;LT906320.1;LT906344.1;LT906358.1;LT906304.1;LT906316.1;LT906350.1;LT906339.1;LT906352.1;LT841219.1;LT906341.1;JX971616.1;LT841233.1;LT906315.1;LT906343.1;LT906307.1;LT906355.1;LT906354.1;LT906317.1;2552798;LT906345.1;LT906325.1;LT906306.1;LT906334.1;LT906332.1;LT906318.1;LT906302.1;LT906337.1;MF155191.1;LT906324.1;LT906336.1;LT906309.1;LT906331.1;LT906303.1;LT906356.1;LT906322.1;LT906340.1;FJ501239.1;LT906326.1;LT906333.1;LT841205.1;LT906351.1;LT906335.1;AY945289.1;2552800;LT906353.1;LT906349.1;LT906301.1;LT906314.1;LT906321.1;2780521;FJ544573.1;LT906311.1;LT906328.1;LT906347.1;LT906312.1;LT906330.1;2780522;FJ544572.1;LT906313.1;LT906329.1;LT571433.1;2960434;JN041210.1;JX910421.1;AY874423.1;FJ590533.1;2780526;2780524;2780512;2780535;2780511;FJ501234.1;2552799;2552803;2780531;2780541;2780542;FJ501228.1;2780517;2780533;KP742837.1;JX910419.1;2780537;2780519;2552813
forward_CO1_10050	ATTATCAGGATTACAAAGTCATAGCGGACCAAGTGTAGATCTTGCTATTTTTACTTTACATTTAACAAGGGTAAGTAGTTTATTAGGATCGATAAATTTTATAACAACAATTGTAAATATGAGAACGCCAGGAATAAGATTACATAAATTAGCATTATTCGGATGAGCAGTAGTTATAACAGCAGTATTACTTTTATTATCATTACCTGTATTAGCTGGTGGTATAACTATGGTGTT			0	0	0	0	0	0	0	0	0	0	0	0	0	0	0	0	0	0	0	0	0	0	0	0	0	0	0	0	0	0	0	0	0	0	0	0	0	0	0	0	0	0	0	0	0	0	0	0	0	0	0	0	0	0	0	0	0	0	0	0	0	0	0	0	0	0	0	0	0	0	0	0	0	0	0	0	0	0	0	0	0	0	0	0	0	0	0	0	0	0	0	0	0	0	0	0	0	0	0	0	0	0	0	0	0	0	0	1	0	0	0	0	0	0	0	0	0	0	0	0	0	0	0	0	0	0	multiple	end_to_end	0.995781	237	superkingdom:Eukaryota;phylum:Ascomycota;class:Sordariomycetes;order:Hypocreales;family:Nectriaceae;genus:Fusarium;species:Fusarium oxysporum;	superkingdom:95.3343825138;phylum:100.0;class:100.0;order:100.0;family:100.0;genus:100.0;species:89.0811263189;	LT906353.1;LT906305.1;LT906326.1;LT906303.1;AY945289.1;LT906304.1;LT906323.1;LT906348.1;LT906343.1;LT906307.1;LT906327.1;LT906339.1;KR952337.1;LT906308.1;LT906338.1;LT906320.1;LT906310.1;LT906322.1;LT906318.1;LT906321.1;LT906314.1;LT906325.1;FJ501229.1;MF155191.1;LT906301.1;LT906336.1;LT906335.1;LT906316.1;LT906340.1;LT906350.1;LT906356.1;LT906355.1;FJ501231.1;LT906341.1;LT841233.1;LT906302.1;LT906358.1;2552808;LT841219.1;LT906346.1;LT906315.1;LT841205.1;LT906306.1;LT906309.1;2552798;LT906357.1;JX971616.1;2552800;LT906344.1;LT906354.1;LT906319.1;LT906334.1;LT906331.1;LT906345.1;FJ501239.1;LT906342.1;LT906333.1;LT906352.1;LT906337.1;LT906324.1;LT906349.1;LT906332.1;LT906317.1;LT906351.1;2780521;FJ544573.1;FJ544572.1;2780522;LT906330.1;LT906313.1;LT906328.1;LT906312.1;LT906329.1;LT906311.1;LT906347.1;LT571433.1;JN041210.1;2960434;AY874423.1;JX910421.1;FJ590533.1;FJ544569.1;2780512;2780526;2552814;2552804;2780535;2780541;FJ544547.1;2780511;2780542;2552803;FJ501234.1;2780531;JX910419.1;KP742837.1;2780533;2780537;2780519;FJ544560.1
forward_CO1_10051	ATTATCAGGATTACAAAGTCATAGCGGACCAAGTGTAGATCTTGCTATTTTTACTTTACATTTAACAGGGGTAAGTAGTTTATTAGGATCGATAAATTTTATAACAACAATTGTAAGTATGAGAACGCCAGGAATAAGATTACATAAATTAGCATTATTCGGATGAGCAGTAGTTATAACAGCAGTATTACTTTTATTATCATTACCTGTATTAGCTGGTGGTATAACTATGGTGTT			0	0	0	0	0	0	0	0	0	0	0	0	0	0	0	0	0	0	0	0	0	0	0	0	0	0	0	0	0	0	0	0	0	0	0	0	0	0	0	0	0	0	0	0	0	0	0	0	0	0	0	0	0	0	0	0	0	0	0	0	0	0	0	0	0	0	0	0	0	0	0	0	0	0	0	0	0	0	0	0	0	0	0	0	0	0	0	0	0	0	0	0	0	0	0	0	0	0	0	0	0	0	0	0	0	0	0	1	0	0	0	0	0	0	0	0	0	0	0	0	0	0	0	0	0	0	multiple	end_to_end	0.995781	237	superkingdom:Eukaryota;phylum:Ascomycota;class:Sordariomycetes;order:Hypocreales;family:Nectriaceae;genus:Fusarium;species:Fusarium oxysporum;	superkingdom:95.3831097357;phylum:100.0;class:100.0;order:100.0;family:100.0;genus:100.0;species:89.046268413;	LT906301.1;LT906310.1;LT906356.1;LT906342.1;LT906320.1;LT906351.1;LT906307.1;LT906322.1;LT906336.1;LT906325.1;LT906317.1;LT906308.1;MF155191.1;JX971616.1;LT841205.1;LT906324.1;LT906349.1;LT906319.1;LT906335.1;LT906327.1;LT906316.1;FJ501231.1;LT906338.1;LT906346.1;LT906348.1;LT906304.1;LT841219.1;FJ501229.1;LT906309.1;LT906326.1;LT906339.1;LT906357.1;AY945289.1;LT906305.1;LT906332.1;LT906340.1;LT906314.1;LT841233.1;LT906343.1;FJ501239.1;LT906350.1;LT906358.1;LT906337.1;LT906334.1;LT906303.1;KR952337.1;LT906302.1;LT906355.1;LT906344.1;LT906315.1;2552798;LT906323.1;LT906352.1;LT906331.1;LT906318.1;LT906354.1;LT906321.1;LT906353.1;2552800;LT906341.1;2552808;LT906306.1;LT906345.1;LT906333.1;FJ544573.1;2780521;2780522;FJ544572.1;LT906347.1;LT906330.1;LT906312.1;LT906311.1;LT906313.1;LT906329.1;LT906328.1;LT571433.1;JN041210.1;JX910421.1;AY874423.1;2960434;FJ590533.1;2780512;2780526;2780535;2780524;FJ544563.1;2780541;2780511;2780542;2780531;2552803;KP742837.1;JX910419.1;FJ544543.1;2780533;2780537;FJ590530.1;FJ544560.1;2780519;2552813
forward_CO1_10052	ATTATCAGGATTACAAAGTCATAGCGGACCAAGTGTAGATCTTGCTATTTTTACTTTACATTTAACAGGGGTAAGTAGTTTATTAGGATCGATAAATTTTATAACAACGATTGTAAATATGAGAACGCCAGGAATAAGATTACATAAATTAGCATTATTCGGATGAGCAGTAGTTATAACAGCAGTATTACTTTTATTATCATTACCTGTATTAGCTGGTGGTATAACTATGGT			0	0	0	0	0	0	0	0	0	0	0	0	0	0	0	0	0	0	0	0	0	0	0	0	0	0	0	0	0	0	0	0	0	0	0	0	0	0	0	0	0	0	0	0	0	0	0	0	0	0	0	0	0	0	0	0	0	0	0	0	0	0	0	0	0	0	0	0	0	0	0	0	0	0	0	0	0	0	0	0	0	0	0	0	0	0	0	0	0	0	0	0	0	0	0	0	0	0	0	0	0	0	0	0	0	0	0	1	0	0	0	0	0	0	0	0	0	0	0	0	0	0	0	0	0	0	multiple	end_to_end	0.995726	234	superkingdom:Eukaryota;phylum:Ascomycota;class:Sordariomycetes;order:Hypocreales;family:Nectriaceae;genus:Fusarium;species:Fusarium oxysporum;	superkingdom:95.4634728334;phylum:100.0;class:100.0;order:100.0;family:100.0;genus:100.0;species:88.5056884412;	LT906327.1;LT906339.1;LT906305.1;2552808;LT906307.1;LT906350.1;LT906348.1;LT906324.1;LT906323.1;LT906309.1;LT906316.1;LT906315.1;LT906320.1;LT906321.1;LT906344.1;LT906353.1;LT906338.1;LT906335.1;LT906317.1;JX971616.1;LT906306.1;LT906332.1;LT906325.1;LT906356.1;LT906326.1;LT906333.1;LT906349.1;LT906352.1;LT906337.1;LT906357.1;LT906304.1;LT906334.1;LT906303.1;FJ501229.1;FJ501239.1;2552800;LT906341.1;AY945289.1;LT906351.1;LT841205.1;KR952337.1;LT906340.1;LT841233.1;LT906355.1;LT841219.1;LT906310.1;LT906308.1;LT906354.1;LT906342.1;LT906336.1;LT906345.1;LT906319.1;LT906358.1;LT906331.1;LT906346.1;2552798;LT906302.1;LT906314.1;LT906343.1;LT906318.1;MF155191.1;LT906301.1;LT906322.1;FJ501231.1;FJ544573.1;2780521;2780522;FJ544572.1;LT906330.1;LT906313.1;LT906312.1;LT906347.1;LT906329.1;LT906311.1;LT906328.1;LT571433.1;AY874423.1;2960434;JX910421.1;JN041210.1;FJ590533.1;2780535;FJ544563.1;2780526;FJ544561.1;2552804;2780512;FJ544569.1;2780541;FJ544547.1;2780511;JX910419.1;KP742837.1;2780530;2780542;2780531;2780533;JN574858.1;2780537;2780519
forward_CO1_10053	ATTATCAGGATTACAAAGTCATAGCGGACCAAGTGTAGATCTTGCTATTTTTACTTTACATTTGACAGGGGTAAGTAGTTTATTAGGATCGCTAAATCTTATAACAACAATTGTAAATATGAGAACGCCAGGAATAAGATTACATAAATTAGCATTATTCGGATGAGCAGTAGTTATAACAGCAGTATTACTTTTATT			0	0	0	0	0	0	0	0	0	0	0	0	0	0	0	0	0	0	0	0	0	0	0	0	0	0	0	0	0	0	0	0	0	0	0	0	0	0	0	0	0	0	0	0	0	0	0	0	0	0	0	0	0	0	0	0	0	0	0	0	0	0	0	0	0	0	0	0	0	0	0	0	0	0	0	0	0	0	0	0	0	0	0	0	0	0	0	0	0	0	0	0	0	0	0	0	0	0	0	0	0	0	0	0	0	0	0	1	0	0	0	0	0	0	0	0	0	0	0	0	0	0	0	0	0	0	multiple	end_to_end	0.984848	198	superkingdom:Eukaryota;phylum:Ascomycota;class:Sordariomycetes;order:Hypocreales;family:Nectriaceae;genus:Fusarium;species:Fusarium oxysporum;	superkingdom:95.4558005494;phylum:100.0;class:100.0;order:100.0;family:100.0;genus:100.0;species:86.7270181302;	FJ501239.1;LT906316.1;LT906307.1;LT906340.1;LT906341.1;LT906334.1;LT906310.1;LT906317.1;LT906319.1;LT841233.1;LT906349.1;LT906336.1;LT906302.1;2552808;KR952337.1;LT906322.1;LT906324.1;LT906314.1;FJ501229.1;JX971616.1;LT906358.1;LT906352.1;LT906343.1;LT906356.1;LT906315.1;LT906327.1;LT906306.1;LT906354.1;LT906303.1;LT906332.1;LT906353.1;LT906355.1;LT906342.1;LT906325.1;LT906309.1;LT906318.1;LT906331.1;LT906320.1;LT906351.1;FJ501231.1;LT906305.1;MF155191.1;JX910419.1;LT906333.1;LT906304.1;AY945289.1;LT841219.1;LT906344.1;LT906337.1;LT906345.1;LT906301.1;LT906335.1;LT906321.1;2552800;LT906339.1;FJ590533.1;LT906346.1;LT906323.1;LT906326.1;LT906348.1;LT906357.1;LT841205.1;2552798;LT906338.1;LT906350.1;KP742837.1;LT906308.1;2780522;FJ544572.1;FJ544573.1;2780521;LT906311.1;LT906328.1;LT571433.1;LT906330.1;LT906312.1;LT906347.1;LT906313.1;LT906329.1;JN041210.1;AY874423.1;2960434;FJ544553.1;2780526;2780541;2552804;2780535;FJ544569.1;2780524;2780512;FJ590530.1;2552814;2780511;FJ544539.1;FJ544547.1;2780542;2780531;2780533;FJ544543.1;2780537
forward_CO1_10054	ATTATCAGGTATACAAAGTCACAGTGGGCCAAGTGTGGATTTAGCTATATTCGGATTACATCCTTCTGGTGTATCTAGTCTTCTTGGAGCAATGAACTTTATGACTACTACATTTAATATGAGAAGTCCTGGTATTAGACTACATAAATTAATTTTATTTGCATGAGTAGTTGTTATTACAGCTGTTTTATTATTATTATCATTACCTGTTTTAGCCGGTGCAATTACTACGGT			0	0	0	0	0	0	0	0	0	0	0	0	0	0	0	0	0	0	0	0	0	0	0	0	0	0	0	0	0	0	0	0	0	0	0	0	0	0	0	0	0	0	0	0	0	0	0	0	0	0	0	0	0	0	0	0	0	0	0	0	0	0	0	0	0	0	0	0	0	0	0	0	0	0	0	0	0	0	0	0	0	0	0	0	0	0	0	0	0	0	0	0	0	0	0	0	0	0	0	0	0	0	0	0	0	0	0	1	0	0	0	0	0	0	0	0	0	0	0	0	0	0	0	0	0	0	single	end_to_end	0.905983	234	superkingdom:Eukaryota;phylum:Ascomycota;class:Dothideomycetes;order:Pleosporales;family:NA;genus:Shiraia;species:Shiraia bambusicola;	superkingdom:100.0;phylum:100.0;class:100.0;order:100.0;family:100.0;genus:100.0;species:100.0;	KM382246.1
forward_CO1_10055	ATTATCAGGTATACAAAGTCACAGTGGGCCAAGTGTGGATTTAGCTATATTCGGATTACATCTTTCTGGTGTATCTAGTCTTCTTGGAGCAATGAGCTTTATGACTACTACATTTAATATGAGAAGTCCTGGTATTAGACTACATAAATTAATTTTATTTGCATGAGCAGTTGTTATTACAGCTGTTTTATTATTATTATCATTACCTGTTTTAGCCGGTGCAATT			0	0	0	0	0	0	0	0	0	0	0	0	0	0	0	0	0	0	0	0	0	0	0	0	0	0	0	0	0	0	0	0	0	0	0	0	0	0	0	0	0	0	0	0	0	0	0	0	0	0	0	0	0	0	0	0	0	0	0	0	0	0	0	0	0	0	0	0	0	0	0	0	0	0	0	0	0	0	0	0	0	0	0	0	0	0	0	0	0	0	0	0	0	0	0	0	0	0	0	0	0	0	0	0	0	0	0	1	0	0	0	0	0	0	0	0	0	0	0	0	0	0	0	0	0	0	multiple	end_to_end	0.911504	226	superkingdom:Eukaryota;phylum:Ascomycota;class:Dothideomycetes;order:Pleosporales;family:NA;genus:Shiraia;species:Shiraia bambusicola;	superkingdom:100.0;phylum:100.0;class:100.0;order:100.0;family:53.5;genus:53.5;species:53.5;	KM382246.1;EU053989.1;KT946597.1
forward_CO1_10056	ATTATCAGGTATACAAAGTCACAGTGGGCCAAGTGTGGATTTAGCTATATTCGGGTTACATCTTTCTGGTGTATCTAGTCTTCTTGGAGCAATGAACTTTATGACTACTACATTTAATATGAGAAGTCCTGGTATTAGACTACATAAATTAATTTTATTTGCATGAGCAGTTGTTATTACAGCTGTTTTATTATTATCATTACCTGTTTTAGCCGGTGCAATTACTATGGTAT			0	0	0	0	0	0	0	0	0	0	0	0	0	0	0	0	0	0	0	0	0	0	0	0	0	0	0	0	0	0	0	0	0	0	0	0	0	0	0	0	0	0	0	0	0	0	0	0	0	0	0	0	0	0	0	0	0	0	0	0	0	0	0	0	0	0	0	0	0	0	0	0	0	0	0	0	0	0	0	0	0	0	0	0	0	0	0	0	0	0	0	0	0	0	0	0	0	0	0	0	0	0	0	0	0	0	0	1	0	0	0	0	0	0	0	0	0	0	0	0	0	0	0	0	0	0	single	end_to_end	0.911017	233	superkingdom:Eukaryota;phylum:Ascomycota;class:Dothideomycetes;order:Pleosporales;family:NA;genus:Shiraia;species:Shiraia bambusicola;	superkingdom:100.0;phylum:100.0;class:100.0;order:100.0;family:100.0;genus:100.0;species:100.0;	KM382246.1
forward_CO1_10057	ATTATCTAGTATAAATGCACATCAGGAGGAGCTGTTGATTTTGCAATTTTTAGTTACATTTGGCAGGTATATCTTCTATTTTAGGTGCTATTAATTTTATTGTTACTATTATAAATATGCGAGTCCCAGGTTTAAAATGCGTATGTTACCTTTATTTGTCTGATCTGTTTTTATTACAGCTTTTTTATTATATTGTCTTTACCTGTTTTGGCTGCAGGTATAACTATGTTATTA			0	0	0	0	0	0	0	0	0	0	0	0	0	0	0	0	0	0	0	0	0	0	0	0	0	0	0	0	0	0	0	0	0	0	0	0	0	0	0	0	0	0	0	0	0	0	0	0	0	0	0	0	0	0	0	0	0	0	0	0	0	0	0	0	0	0	0	0	0	0	0	0	0	0	0	0	0	0	0	0	0	0	0	0	0	0	0	0	0	0	0	0	0	0	0	0	0	0	0	0	0	0	0	0	0	0	0	1	0	0	0	0	0	0	0	0	0	0	0	0	0	0	0	0	0	0	multiple	local	1	234	superkingdom:Eukaryota;phylum:NA;class:Oomycetes;order:Pythiales;family:Pythiaceae;genus:Pythium;species:Pythium canariense;	superkingdom:100.0;phylum:100.0;class:100.0;order:100.0;family:100.0;genus:100.0;species:100.0;	JX397976.1
forward_CO1_10058	ATTATCTAGTATAACTTCTCATAGTGGAGGTTCTGTAGATATGGCTATTTTATCCCTTCATATAGCGGGGATTTCCTCTATGTTAGGTAGTATTAATTTTATTGCTACCTATATTAATATGAGAGCTCCAGGCCTAACTCTCTATAGAGTACCACTATTTGTTTTCAGTGTTGTTATCACTGCTTTATTATTAGTATTAGCCTTACCAGTATTAGCTGGCGCTATTACTATGCTATT			0	0	0	0	0	0	0	0	0	0	0	0	0	0	0	0	0	0	0	0	0	0	0	0	0	0	0	0	0	0	0	0	0	0	0	0	0	0	0	0	0	0	0	0	0	0	0	0	0	0	0	0	0	0	0	0	0	0	0	0	0	0	0	0	0	0	0	0	0	0	0	0	0	0	0	0	0	0	0	0	0	0	0	0	0	0	0	0	0	0	0	0	0	0	0	0	0	0	0	0	0	0	0	0	0	0	0	1	0	0	0	0	0	0	0	0	0	0	0	0	0	0	0	0	0	0	multiple	local	1	237	Unclassified
forward_CO1_10059	ATTATCTTCAATACAAGCGCATTCTGGACCTTCTGTTGACATCGCTATATTTAGTTTACATGTTGCTGGTATTTCATCAATTTTAAGTTCAATTAATTTTATAACAACTATTATGAATATGCGTGCACCTGGTTTAACTATGTATCGTTTACCTTTATTTATTTGAGCTGTTTATGTTACTGCCATTTTATTATTATTATCTTTACCTGTTTTTGCTGGTGCTATTACAATGTTATTAACTGATCGT			0	0	0	0	0	0	0	0	0	0	0	0	0	0	0	0	0	0	0	0	0	0	0	0	0	0	0	0	0	0	0	0	0	0	0	0	0	0	0	0	0	0	0	0	0	0	0	0	0	0	0	0	0	0	0	0	0	0	0	0	0	0	0	0	0	0	0	0	0	0	0	0	0	0	0	0	0	0	0	0	0	0	0	0	0	0	0	0	0	0	0	0	0	0	0	0	0	0	0	0	0	0	0	0	0	0	0	1	0	0	0	0	0	0	0	0	0	0	0	0	0	0	0	0	0	0	multiple	local	1	247	Unclassified
forward_CO1_10060	ATTGTCTGACACTCCTTACCATTTGGGTAGTGCAGTAGACTTCTCTATTCTTGCCTTACACATTGCTGGTGTTAGCTCTCTAATGGGAGCATTAAACATCATAACCACAACTGTCAATATGCGTGCGCCAGGTTTAACGTTTGAAAAATAGCCCTTATTCGTATGGTCGGTATTCATTACTGCGTGGTTACTAGTCCTTAGTTTACCTGTTTTAGCTGGAGCTATTACAATGTTGTTAACTGATCG			0	0	0	0	0	0	0	0	0	0	0	0	0	0	0	0	0	0	0	0	0	0	0	0	0	0	0	0	0	0	0	0	0	0	0	0	0	0	0	0	0	0	0	0	0	0	0	0	0	0	0	0	0	0	0	0	0	0	0	0	0	0	0	0	0	0	0	0	0	0	0	0	0	0	0	0	0	0	0	0	0	0	0	0	0	0	0	0	0	0	0	0	0	0	0	0	0	0	0	0	0	0	0	0	0	0	0	1	0	0	0	0	0	0	0	0	0	0	0	0	0	0	0	0	0	0	multiple	local	1	246	Unclassified
forward_CO1_10061	CACTTTCTGCTGAGCAGGCACATTCAGGCCCTTCTGTTGACATGGCTATTTTTTCTTTACATTTATCAGGGATTTCTTCAATTTTAGGTGCGATAAATTTTATCACCACAATTTTTAATATGCGTTTACCAGGTATGACTTGACATAGAGTACCACTATTTGTTTGATCAGTTTTTATAACTGCAATTTTATTACTATTGTCCCTACCTGTGTTTGCTGGAGGAATT			0	0	0	0	0	0	0	0	0	0	0	0	0	0	0	0	0	0	0	0	0	0	0	0	0	0	0	0	0	0	0	0	0	0	0	0	0	0	0	0	0	0	0	0	0	0	0	0	0	0	0	0	0	0	0	0	0	0	0	0	0	0	0	0	0	0	0	0	0	0	0	0	0	0	0	0	0	0	0	0	0	0	0	0	0	0	0	0	0	0	0	0	0	0	0	0	0	0	0	0	0	0	0	0	0	0	0	1	0	0	0	0	0	0	0	0	0	0	0	0	0	0	0	0	0	0	multiple	local	1	227	Unclassified
forward_CO1_10062	CATTAAGTGGTATATTAGCTCATTCAGGTGGTTCAGTTGATTTTGCTATATTTAGTTTACATTTAGCTGGTATATCTTCTATATTAGGTGCTATAAATTTTATGGTTACTATTTTAAATATGAGAGTACCTGGATTAAAAATGTCTATGATACCTCTTTTTGTTCGAAGTGTTTTTATTACAGCTGTGCTTCTTCTATTATCATTACCTGTATTAGCAGCAGCAATCACGATGCTTTTAAC			0	0	0	0	0	0	0	0	0	0	0	0	0	0	0	0	0	0	0	0	0	0	0	0	0	0	0	0	0	0	0	0	0	0	0	0	0	0	0	0	0	0	0	0	0	0	0	0	0	0	0	0	0	0	0	0	0	0	0	0	0	0	0	0	0	0	0	0	0	0	0	0	0	0	0	0	0	0	0	0	0	0	0	0	0	0	0	0	0	0	0	0	0	0	0	0	0	0	0	0	0	0	0	0	0	0	0	1	0	0	0	0	0	0	0	0	0	0	0	0	0	0	0	0	0	0	multiple	local	1	241	superkingdom:Eukaryota;phylum:Arthropoda;class:Arachnida;order:NA;family:NA;genus:NA;species:NA;	superkingdom:100.0;phylum:100.0;class:100.0;order:100.0;family:100.0;genus:100.0;species:100.0;	6567961
forward_CO1_10063	CCTATCTAATGAAATATTTCATTCTAGGTGTGCTGTAGACTTTGGGATTTTAAGACTTCATATTGCAGGGGTCTCTTCGATCTTAGGAGCTATTAATTTTATTGTAACCATTATAAATATGAAGTCCTTGGGTATATCTTGGTCAAATACCCCCTTATTTGTATGATCAGTATTAATTACCTCCTTCTTGCTAGCCTTCTCTCTACCCGTGTTAGCGGCAGCTTTAACCATACTACTCACT			0	0	0	0	0	0	0	0	0	0	0	0	0	0	0	0	0	0	0	0	0	0	0	0	0	0	0	0	0	0	0	0	0	0	0	0	0	0	0	0	0	0	0	0	0	0	0	0	0	0	0	0	0	0	0	0	0	0	0	0	0	0	0	0	0	0	0	0	0	0	0	0	0	0	0	0	0	0	0	0	0	0	0	0	0	0	0	0	0	0	0	0	0	0	0	0	0	0	0	0	0	0	0	0	0	0	0	1	0	0	0	0	0	0	0	0	0	0	0	0	0	0	0	0	0	0	multiple	local	0.972973	241	superkingdom:Eukaryota;phylum:Arthropoda;class:Arachnida;order:Sarcoptiformes;family:Acaridae;genus:NA;species:NA;	superkingdom:100.0;phylum:100.0;class:100.0;order:100.0;family:100.0;genus:100.0;species:100.0;	9384698
forward_CO1_10064	CCTTAAGTGGAGTACAAAGTCACAGTGGACCTAGTGTTGATTTAGCTATATTTGGATTACATTTATCAGGTATAAGTAGTTTATTAGGAGCTATAAACTTCATAACTACTATATTAAACATGAGAAGTCCTGGTATAAGATTACATAAATTAGCTTTATTCGGATGAGCAGTAGTAGTTACAGCTGTATTGTTATTATTATCATTACCAGTGTTAGCCGGTGGAATAACAATGGTTTTAA			0	0	0	0	0	0	0	0	0	0	0	0	0	0	0	0	0	0	0	0	0	0	0	0	0	0	0	0	0	0	0	0	0	0	0	0	0	0	0	0	0	0	0	0	0	0	0	0	0	0	0	0	0	0	0	0	0	0	0	0	0	0	0	0	0	0	0	0	0	0	0	0	0	0	0	0	0	0	0	0	0	0	0	0	0	0	0	0	0	0	0	0	0	0	0	0	0	0	0	0	0	0	0	0	0	0	0	1	0	0	0	0	0	0	0	0	0	0	0	0	0	0	0	0	0	0	multiple	end_to_end	0.920502	240	superkingdom:Eukaryota;phylum:Ascomycota;class:Leotiomycetes;order:Helotiales;family:NA;genus:Phialocephala;species:Phialocephala sp. SA-2014;	superkingdom:53.8532045281;phylum:100.0;class:89.0;order:53.1899429073;family:37.3944883619;genus:52.606609574;species:37.3944883619;	2666644;2666638;2666635;2666641;2666640;2666642;2666643;2666650;2666632;2666634;2666647;2666649;2666636;2666646;2666645;KM042216.1;2666617;2666618;2666637;2666652;2666639;2666648;2666633;JN091452.1;2666656;2666611;2666612;2666661;2666655;2666658;7733759;2666657;2666616;2666615;7734101;EU678419.1;JN091453.1;JN091450.1;JN031566.1;2666613;2666660;2666630;2666626;2666622;2666621;2666659;2666628;2666619;2666620;2666625;2666623;2666627;2666654
forward_CO1_10065	CCTTAGCAGCATACATGGTCAGCCCGGTCCAGCTGTCGATTTAGCAATATTTAGTCTCCATCTAGCTGGCGTGTCTTCGCTTATGGGTGCCATAAATTTTATCGCAACTATATTTAACATGCGTTCGCCGCGCGTTCGCCTTGACCAAATGCCTTTGTTTGTTTGGTCGGTGTTAATAACTGCTTTTCTGCTTCTTCTTTCACTGCCCGTCCTTGCCGG			0	0	0	0	0	0	0	0	0	0	0	0	0	0	0	0	0	0	0	0	0	0	0	0	0	0	0	0	0	0	0	0	0	0	0	0	0	0	0	0	0	0	0	0	0	0	0	0	0	0	0	0	0	0	0	0	0	0	0	0	0	0	0	0	0	0	0	0	0	0	0	0	0	0	0	0	0	0	0	0	0	0	0	0	0	0	0	0	0	0	0	0	0	0	0	0	0	0	0	0	0	0	0	0	0	0	0	1	0	0	0	0	0	0	0	0	0	0	0	0	0	0	0	0	0	0	multiple	local	0.969697	219	Unclassified
forward_CO1_10066	CCTTAGCAGCATACATGGTCAGCCCGGTCCAGCTGTCGATTTAGCAATATTTAGTCTCCATCTAGCTGGCGTGTCTTCGCTTATGGGTGCCATAAATTTTATCGCAACTATATTTAACATGCGTTCGCCGCGCGTTCGCCTTGACCAAATGCCTTTGTTTGTTTGGTCGGTGTTAATAACTGCTTTTCTGCTTCTTCTTTCACTGCCCGTCCTTGCCGGAGGCATAACCATGCTGCTTACCGCTCG			0	0	0	0	0	0	0	0	0	0	0	0	0	0	0	0	0	0	0	0	0	0	0	0	0	0	0	0	0	0	0	0	0	0	0	0	0	0	0	0	0	0	0	0	0	0	0	0	0	0	0	0	0	0	0	0	0	0	0	0	0	0	0	0	0	0	0	0	0	0	0	0	0	0	0	0	0	0	0	0	0	0	0	0	0	0	0	0	0	0	0	0	0	0	0	0	0	0	0	0	0	0	0	0	0	0	0	1	0	0	0	0	0	0	0	0	0	0	0	0	0	0	0	0	0	0	multiple	local	0.969697	246	Unclassified
forward_CO1_10067	CCTTAGCAGCATACATGGTCAGCCCGGTCCAGCTGTCGATTTAGCAATATTTAGTCTCCATCTAGCTGGTGTGTCTTCGCTTATGGGTGCCATAAATTTTATCGCAACTATATTTAACATGCGTTCGCCGCGCGTTCGCCTTGACCAAATGCCTTTGTTTGTTTGGTCGGTGTTAATAACTGCTTTTCTGCTTCTTCTTTCACTGCCCATCCTTGCCGGAGGCATAACCATGCTGCTT			0	0	0	0	0	0	0	0	0	0	0	0	0	0	0	0	0	0	0	0	0	0	0	0	0	0	0	0	0	0	0	0	0	0	0	0	0	0	0	0	0	0	0	0	0	0	0	0	0	0	0	0	0	0	0	0	0	0	0	0	0	0	0	0	0	0	0	0	0	0	0	0	0	0	0	0	0	0	0	0	0	0	0	0	0	0	0	0	0	0	0	0	0	0	0	0	0	0	0	0	0	0	0	0	0	0	0	1	0	0	0	0	0	0	0	0	0	0	0	0	0	0	0	0	0	0	multiple	local	0.969697	238	Unclassified
forward_CO1_10068	CTAAGTGGTATCGAAGCGCACTCTGGCCCTTCCGTTGATTTCGGTATCTTTAGTCTACACCTTGCTGGTCTATCCTCCATCCTTGGTGCGATTAATTTCATTGTTACCATTTTCAACATGCGCGCAATCGGTATGACTATGCATACTATGCCGCTTTTTGTATGATCCGTCCTTATTACTGCATTCCTACTTCTGCTTTCTCTTCCCGTCCTTGCAGGTGGTATTACTATG			0	0	0	0	0	0	0	0	0	0	0	0	0	0	0	0	0	0	0	0	0	0	0	0	0	0	0	0	0	0	0	0	0	0	0	0	0	0	0	0	0	0	0	0	0	0	0	0	0	0	0	0	0	0	0	0	0	0	0	0	0	0	0	0	0	0	0	0	0	0	0	0	0	0	0	0	0	0	0	0	0	0	0	0	0	0	0	0	0	0	0	0	0	0	0	0	0	0	0	0	0	0	0	0	0	0	0	1	0	0	0	0	0	0	0	0	0	0	0	0	0	0	0	0	0	0	multiple	local	1	231	Unclassified
forward_CO1_10069	CTATCTAATGAAATATTTCATTCTAGGTGTGCTGTAGACTTTGGGATTTTAAGACTTCATATTGCAGGGGTCTCTTCGATCTTAGGAGCTATTAATTTTATTGTAACCATTATAAATATGAAGTCCTTGGGTATATCTTGGTCAAATACCCCCTTATTTGTATGATCAGTATTAATTACCTCCTTCTTACTAGCCTTCTCTCTACCCGTGTTAGCGGCAGCTTTAACCATACT			0	0	0	0	0	0	0	0	0	0	0	0	0	0	0	0	0	0	0	0	0	0	0	0	0	0	0	0	0	0	0	0	0	0	0	0	0	0	0	0	0	0	0	0	0	0	0	0	0	0	0	0	0	0	0	0	0	0	0	0	0	0	0	0	0	0	0	0	0	0	0	0	0	0	0	0	0	0	0	0	0	0	0	0	0	0	0	0	0	0	0	0	0	0	0	0	0	0	0	0	0	0	0	0	0	0	0	1	0	0	0	0	0	0	0	0	0	0	0	0	0	0	0	0	0	0	multiple	local	0.972973	233	superkingdom:Eukaryota;phylum:Arthropoda;class:Arachnida;order:Sarcoptiformes;family:Acaridae;genus:NA;species:NA;	superkingdom:100.0;phylum:100.0;class:100.0;order:100.0;family:100.0;genus:61.5;species:61.5;	9040964;9384698;6167053
forward_CO1_10070	CTATCTAATGAAATATTTCATTCTAGGTGTGCTGTAGACTTTGGGATTTTAAGACTTCATATTGCAGGGGTCTCTTCGATCTTAGGAGCTATTAATTTTATTGTAACCATTATAAATATGAAGTCCTTGGGTATATCTTGGTCAAATACCCCCTTATTTGTATGATCAGTATTAATTACCTCCTTCTTACTAGCCTTCTCTCTACCCGTGTTAGCGGCAGCTTTAACCATACTACTCACTGA			0	0	0	0	0	0	0	0	0	0	0	0	0	0	0	0	0	0	0	0	0	0	0	0	0	0	0	0	0	0	0	0	0	0	0	0	0	0	0	0	0	0	0	0	0	0	0	0	0	0	0	0	0	0	0	0	0	0	0	0	0	0	0	0	0	0	0	0	0	0	0	0	0	0	0	0	0	0	0	0	0	0	0	0	0	0	0	0	0	0	0	0	0	0	0	0	0	0	0	0	0	0	0	0	0	0	0	1	0	0	0	0	0	0	0	0	0	0	0	0	0	0	0	0	0	0	multiple	local	1	242	superkingdom:Eukaryota;phylum:Arthropoda;class:Arachnida;order:Sarcoptiformes;family:Acaridae;genus:NA;species:NA;	superkingdom:100.0;phylum:100.0;class:100.0;order:100.0;family:100.0;genus:63.5;species:63.5;	9040964;9384698;6167053
forward_CO1_10071	CTATCTAATGAAATATTTCATTCTAGGTGTGCTGTAGACTTTGGGATTTTAAGACTTCATATTGCAGGGGTCTCTTCGATCTTAGGAGCTATTAATTTTATTGTAACCATTATAAATATGAAGTCCTTGGGTATATCTTGGTCAAATACCCCCTTATTTGTATGATCAGTATTAATTACCTCCTTCTTACTAGCCTTCTCTCTACCCGTGTTAGCGGCAGCTTTAACCATACTACTCACTGATCG			0	0	0	0	0	0	0	0	0	0	0	0	0	0	0	0	0	0	0	0	0	0	0	0	0	0	0	0	0	0	0	0	0	0	0	0	0	0	0	0	0	0	0	0	0	0	0	0	0	0	0	0	0	0	0	0	0	0	0	0	0	0	0	0	0	0	0	0	0	0	0	0	0	0	0	0	0	0	0	0	0	0	0	0	0	0	0	0	0	0	0	0	0	0	0	0	0	0	0	0	0	0	0	0	0	0	0	1	0	0	0	0	0	0	0	0	0	0	0	0	0	0	0	0	0	0	multiple	local	0.972973	245	superkingdom:Eukaryota;phylum:Arthropoda;class:Arachnida;order:Sarcoptiformes;family:Acaridae;genus:NA;species:NA;	superkingdom:100.0;phylum:100.0;class:100.0;order:100.0;family:100.0;genus:62.5;species:62.5;	9384698;6167053
forward_CO1_10072	CTATCTAATGAAATATTTCATTCTAGGTGTGCTGTAGACTTTGGGATTTTAAGACTTCATATTGCAGGGGTCTCTTCGATCTTAGGAGCTATTAATTTTATTGTAACCATTATAAATATGAAGTCCTTGGGTATATCTTGGTCAAATACCCCCTTATTTGTATGATCAGTATTAATTACCTCCTTCTTACTAGCCTTCTCTCTACCCGTGTTAGCGGCAGCTTTAACCATACTACTCACTGATCGT			0	0	0	0	0	0	0	0	0	0	0	0	0	0	0	0	0	0	0	0	0	0	0	0	0	0	0	0	0	0	0	0	0	0	0	0	0	0	0	0	0	0	0	0	0	0	0	0	0	0	0	0	0	0	0	0	0	0	0	0	0	0	0	0	0	0	0	0	0	0	0	0	0	0	0	0	0	0	0	0	0	0	0	0	0	0	0	0	0	0	0	0	0	0	0	0	0	0	0	0	0	0	0	0	0	0	0	1	0	0	0	0	0	0	0	0	0	0	0	0	0	0	0	0	0	0	multiple	local	0.972973	246	superkingdom:Eukaryota;phylum:Arthropoda;class:Arachnida;order:Sarcoptiformes;family:Acaridae;genus:NA;species:NA;	superkingdom:100.0;phylum:100.0;class:100.0;order:100.0;family:100.0;genus:53.5;species:53.5;	9384698;6167053
forward_CO1_10073	CTATCTAATGAAATATTTCATTCTAGGTGTGCTGTAGACTTTGGGATTTTAAGACTTCATATTGCAGGGGTCTCTTCGATCTTAGGAGCTATTAATTTTATTGTAACCATTATAAATATGAAGTCCTTGGGTATATCTTGGTCAAATACCCCCTTATTTGTATGATCAGTATTAATTACCTCCTTCTTGCTAGCCTTCTCTCTACCCGTGTTAGCGGCAGCTTTAACCATACTACTCACTG			0	0	0	0	0	0	0	0	0	0	0	0	0	0	0	0	0	0	0	0	0	0	0	0	0	0	0	0	0	0	0	0	0	0	0	0	0	0	0	0	0	0	0	0	0	0	0	0	0	0	0	0	0	0	0	0	0	0	0	0	0	0	0	0	0	0	0	0	0	0	0	0	0	0	0	0	0	0	0	0	0	0	0	0	0	0	0	0	0	0	0	0	0	0	0	0	0	0	0	0	0	0	0	0	0	0	0	1	0	0	0	0	0	0	0	0	0	0	0	0	0	0	0	0	0	0	multiple	local	0.972973	241	superkingdom:Eukaryota;phylum:Arthropoda;class:Arachnida;order:Sarcoptiformes;family:Acaridae;genus:NA;species:NA;	superkingdom:100.0;phylum:100.0;class:100.0;order:100.0;family:100.0;genus:73.5;species:73.5;	9384698;6167053
forward_CO1_10074	CTCTATCTGCTGGTATTGCACATGCTGGGGCTTCTGTAGATTTAAGAATTTTTTCTCTTCATTTGGCTGGTATTTCATCTATTTTGGGTGCTATTAATTTCATCACTACAATTATCAATATACGATCACAAGGCATAACCTTAGACCGAATTCCTTTATTTGCATGGCGGTGGGGATCACGGCCCTTCTATTGCTTTTAAGTTTGCCTGTCCTAGCGGGAGCCATCACAATACTCTTA			0	0	0	0	0	0	0	0	0	0	0	0	0	0	0	0	0	0	0	0	0	0	0	0	0	0	0	0	0	0	0	0	0	0	0	0	0	0	0	0	0	0	0	0	0	0	0	0	0	0	0	0	0	0	0	0	0	0	0	0	0	0	0	0	0	0	0	0	0	0	0	0	0	0	0	0	0	0	0	0	0	0	0	0	0	0	0	0	0	0	0	0	0	0	0	0	0	0	0	0	0	0	0	0	0	0	0	1	0	0	0	0	0	0	0	0	0	0	0	0	0	0	0	0	0	0	multiple	local	1	238	superkingdom:Eukaryota;phylum:Arthropoda;class:Branchiopoda;order:Diplostraca;family:Macrothricidae;genus:NA;species:NA;	superkingdom:100.0;phylum:100.0;class:100.0;order:100.0;family:56.0;genus:56.0;species:56.0;	KU720116.1;KU720126.1;9943058
forward_CO1_10075	CTCTATCTGCTGGTATTGCACATGCTGGGGCTTCTGTAGATTTAAGAATTTTTTCTCTTCATTTGGCTGGTATTTCATCTATTTTGGGTGCTATTAATTTCATCACTACAATTATCAATATACGATCACAAGGCATAACCTTAGACCGAATTCCTTTATTTGCATGGGCGGTGGGGATCACGGCCCTTCTATTGCTTTTAAGTTTGCCTGTCCT			0	0	0	0	0	0	0	0	0	0	0	0	0	0	0	0	0	0	0	0	0	0	0	0	0	0	0	0	0	0	0	0	0	0	0	0	0	0	0	0	0	0	0	0	0	0	0	0	0	0	0	0	0	0	0	0	0	0	0	0	0	0	0	0	0	0	0	0	0	0	0	0	0	0	0	0	0	0	0	0	0	0	0	0	0	0	0	0	0	0	0	0	0	0	0	0	0	0	0	0	0	0	0	0	0	0	0	1	0	0	0	0	0	0	0	0	0	0	0	0	0	0	0	0	0	0	multiple	local	1	214	Unclassified
forward_CO1_10076	CTTAAGTACCATTACTTCGCATCCGGGTATGGCGGTGGATATGGCGATTTTTAGCCTCCACTTGGCAGGGGCTTCCTCAATTTTAGGTGCGATCAATATGATCGTAACGATCTTTAACATGCGCGCTCCAGGCATGACGCTCCATAAAATGCCGCTGTATGTGTGGTCTGTATTGATCACCGCATTCCTATTGGTGCTGGCTTTGCCAGTGCTCGGCGGTGCGATTGCGATGTTG			0	0	0	0	0	0	0	0	0	0	0	0	0	0	0	0	0	0	0	0	0	0	0	0	0	0	0	0	0	0	0	0	0	0	0	0	0	0	0	0	0	0	0	0	0	0	0	0	0	0	0	0	0	0	0	0	0	0	0	0	0	0	0	0	0	0	0	0	0	0	0	0	0	0	0	0	0	0	0	0	0	0	0	0	0	0	0	0	0	0	0	0	0	0	0	0	0	0	0	0	0	0	0	0	0	0	0	1	0	0	0	0	0	0	0	0	0	0	0	0	0	0	0	0	0	0	multiple	local	0.97561	235	Unclassified
forward_CO1_10077	CTTAAGTTCGCTCCTTGGGCATCCAGATATGGCGGTAGATTTTGCTCTCTTTGGGCTCCATATTGCAGGCTTATCTTCGATTTTAGGAGCTATTAATTTTATCGTGACTATTTTTAATATGCGTGCCCTCGGCATGACTTTACACAAAATGCCCCTTTTCCCTTGGTCTATGCT			0	0	0	0	0	0	0	0	0	0	0	0	0	0	0	0	0	0	0	0	0	0	0	0	0	0	0	0	0	0	0	0	0	0	0	0	0	0	0	0	0	0	0	0	0	0	0	0	0	0	0	0	0	0	0	0	0	0	0	0	0	0	0	0	0	0	0	0	0	0	0	0	0	0	0	0	0	0	0	0	0	0	0	0	0	0	0	0	0	0	0	0	0	0	0	0	0	0	0	0	0	0	0	0	0	0	0	1	0	0	0	0	0	0	0	0	0	0	0	0	0	0	0	0	0	0	multiple	local	0.978723	174	Unclassified
forward_CO1_10078	CTTAGCAGCATACATGGTCAGCCCGGTCCAGCTGTCGATTCAGCAATATTTAGTCTCCATCTAGCTGGCGTGTCTTCGCTTATGGGTGCCATAAATTTTATCGCAACTATATTTAACATGCGTTCGCCGCGCGTTCGCCTTGACCAAATGCCTTTGTTTGTTTGGTCGGTGTTAATAACTGCTTTTCTGCTTCTTCTTTCA			0	0	0	0	0	0	0	0	0	0	0	0	0	0	0	0	0	0	0	0	0	0	0	0	0	0	0	0	0	0	0	0	0	0	0	0	0	0	0	0	0	0	0	0	0	0	0	0	0	0	0	0	0	0	0	0	0	0	0	0	0	0	0	0	0	0	0	0	0	0	0	0	0	0	0	0	0	0	0	0	0	0	0	0	0	0	0	0	0	0	0	0	0	0	0	0	0	0	0	0	0	0	0	0	0	0	0	1	0	0	0	0	0	0	0	0	0	0	0	0	0	0	0	0	0	0	multiple	local	0.969697	201	Unclassified
forward_CO1_10079	CTTAGCAGCATACATGGTCAGCCCGGTCCAGCTGTCGATTTAGCAATATTTAGTCTCCATCTAGCTGGCGTGTCTTCGCTTATGGGTGCCATAAATTTTATCGCAACTATACTTAACATGCGTTCGCCGCGCGTTCGCCTTGACCAAATGCCTTTGTTTGTTTGGTCGGTGTTAATAACTGCTTTTCTGCTTCTTCTTTCACTGCCCGTCCTTGCCGGAGGTATAACCATGCTGCTTACCGATAGGAATTTT			0	0	0	0	0	0	0	0	0	0	0	0	0	0	0	0	0	0	0	0	0	0	0	0	0	0	0	0	0	0	0	0	0	0	0	0	0	0	0	0	0	0	0	0	0	0	0	0	0	0	0	0	0	0	0	0	0	0	0	0	0	0	0	0	0	0	0	0	0	0	0	0	0	0	0	0	0	0	0	0	0	0	0	0	0	0	0	0	0	0	0	0	0	0	0	0	0	0	0	0	0	0	0	0	0	0	0	1	0	0	0	0	0	0	0	0	0	0	0	0	0	0	0	0	0	0	multiple	local	0.969697	252	Unclassified
forward_CO1_10080	CTTAGCAGCATACATGGTCAGCCCGGTCCAGCTGTCGATTTAGCAATATTTAGTCTCCATCTAGCTGGCGTGTCTTCGCTTATGGGTGCCATAAATTTTATCGCAACTATATTTAACATGCGTTCGCCGCGCGTTCGCCTTGACCAAATGCCTTTGTTTGTTTGGTCGGTGTTAATAACTGCTTTTCTGCTTCTTCTTTCACCGCCCGTCCTTGCCGGAGGCATAACCATGCTGCTTACCGATAGGAATT			0	0	0	0	0	0	0	0	0	0	0	0	0	0	0	0	0	0	0	0	0	0	0	0	0	0	0	0	0	0	0	0	0	0	0	0	0	0	0	0	0	0	0	0	0	0	0	0	0	0	0	0	0	0	0	0	0	0	0	0	0	0	0	0	0	0	0	0	0	0	0	0	0	0	0	0	0	0	0	0	0	0	0	0	0	0	0	0	0	0	0	0	0	0	0	0	0	0	0	0	0	0	0	0	0	0	0	1	0	0	0	0	0	0	0	0	0	0	0	0	0	0	0	0	0	0	multiple	local	0.969697	250	Unclassified
forward_CO1_10081	CTTAGCAGCATACATGGTCAGCCCGGTCCAGCTGTCGATTTAGCAATATTTAGTCTCCATCTAGCTGGTGTGTCTTCGCTTATGGGTGCCATAAATTTTATCGCAACTATATTTAACATGCGTTCGCCGCGCGTTCGCCTTGACCAAATGCCTTTGTTTGTTTGGTCGGTGTTAATAACTGCTTTTCTGCTTCTTCTTTCACTGCCCGTCCTTGCCGGAGGCATAACCATGCTGCTTACCGATAG			0	0	0	0	0	0	0	0	0	0	0	0	0	0	0	0	0	0	0	0	0	0	0	0	0	0	0	0	0	0	0	0	0	0	0	0	0	0	0	0	0	0	0	0	0	0	0	0	0	0	0	0	0	0	0	0	0	0	0	0	0	0	0	0	0	0	0	0	0	0	0	0	0	0	0	0	0	0	0	0	0	0	0	0	0	0	0	0	0	0	0	0	0	0	0	0	0	0	0	0	0	0	0	0	0	0	0	1	0	0	0	0	0	0	0	0	0	0	0	0	0	0	0	0	0	0	multiple	local	0.969697	245	Unclassified
forward_CO1_10082	CTTTAGCTGATTGTGTTAGTCATTCTAGTATTGCTTTAAGTTTAGCTATTCTGAGTTTGCATTGTTTAGGTTTTAGTAGTGAAGGTGGTAGTATTAACTTTATCGAGACTAGTTTTGTTCTGTGCAGTTTTTGTTCTGTAGTATTTGGATTGTTAGTATGAGTATTGATTGTAACTAGTATTCTGTTGATCTTTAGTTTACCTATTCTAGCTTGTGGTATTACACTGTTA			0	0	0	0	0	0	0	0	0	0	0	0	0	0	0	0	0	0	0	0	0	0	0	0	0	0	0	0	0	0	0	0	0	0	0	0	0	0	0	0	0	0	0	0	0	0	0	0	0	0	0	0	0	0	0	0	0	0	0	0	0	0	0	0	0	0	0	0	0	0	0	0	0	0	0	0	0	0	0	0	0	0	0	0	0	0	0	0	0	0	0	0	0	0	0	0	0	0	0	0	0	0	0	0	0	0	0	1	0	0	0	0	0	0	0	0	0	0	0	0	0	0	0	0	0	0				no_hit	not_found
forward_CO1_10083	CTTTATCTGCTGGTATTGCACATGCTGGGGCTTCTGTAGATTTAAGAATTTTTTCTCTTCATTTGGCTGGTATTTCATCTATTTTGGGTGCTATTAATTTCATCACTACAATTATCAATATACGATCACAAGGCATAACCTTAGACCGAATTCCTTTATTTGCATGGGCGGTGGGGATCACGGCCCTTCTTTTGCTTTTAAGTTTGCATGTCCTAGCGGGAGCCATCACAATACTCT			0	0	0	0	0	0	0	0	0	0	0	0	0	0	0	0	0	0	0	0	0	0	0	0	0	0	0	0	0	0	0	0	0	0	0	0	0	0	0	0	0	0	0	0	0	0	0	0	0	0	0	0	0	0	0	0	0	0	0	0	0	0	0	0	0	0	0	0	0	0	0	0	0	0	0	0	0	0	0	0	0	0	0	0	0	0	0	0	0	0	0	0	0	0	0	0	0	0	0	0	0	0	0	0	0	0	0	1	0	0	0	0	0	0	0	0	0	0	0	0	0	0	0	0	0	0	multiple	local	1	237	Unclassified
forward_CO1_10084	GCTTAGTGGTATTGAGGCGCACTCCGGCCCAGCAGTTGATTTCGGTATCTTCAGCCTACACCTGGCCGGTATGTCCTCCATCCTTGGTGCGATTAACTTTATCGTAACCATCTTCAACATGCGCGCGCAGGGTATGACCCTTCACACCATGCCTCTTTTCGTCTGAGCGGTCCTAATTACCGCTTTCCTTCTTCTACTTTCCCTACCAGTTCTTGCAGGCGCGATCACCAT			0	0	0	0	0	0	0	0	0	0	0	0	0	0	0	0	0	0	0	0	0	0	0	0	0	0	0	0	0	0	0	0	0	0	0	0	0	0	0	0	0	0	0	0	0	0	0	0	0	0	0	0	0	0	0	0	0	0	0	0	0	0	0	0	0	0	0	0	0	0	0	0	0	0	0	0	0	0	0	0	0	0	0	0	0	0	0	0	0	0	0	0	0	0	0	0	0	0	0	0	0	0	0	0	0	0	0	1	0	0	0	0	0	0	0	0	0	0	0	0	0	0	0	0	0	0	multiple	local	0.971429	231	Unclassified
forward_CO1_10085	GCTTTCTGCTTTGCCACAGGCAATTCCGGGTTCAGGAACAGGTATGACCTTATGGCTGGTGTCCATGTCCTTCTTCATTGTGTCTTCATTGCTGGGTGGATTGAATTACATTATTACCGTTCTCAATATGCGGACAAAAGGCATGAAGATGACGCGCCTTCCATTGACAATTTGGGCATTGTTCGTTACAGCTGTGCTTGGTGTGCTTTCTTTCCCGGTGCTTTTCTCCTGTG			0	0	0	0	0	0	0	0	0	0	0	0	0	0	0	0	0	0	0	0	0	0	0	0	0	0	0	0	0	0	0	0	0	0	0	0	0	0	0	0	0	0	0	0	0	0	0	0	0	0	0	0	0	0	0	0	0	0	0	0	0	0	0	0	0	0	0	0	0	0	0	0	0	0	0	0	0	0	0	0	0	0	0	0	0	0	0	0	0	0	0	0	0	0	0	0	0	0	0	0	0	0	0	0	0	0	0	1	0	0	0	0	0	0	0	0	0	0	0	0	0	0	0	0	0	0				no_hit	not_found
forward_CO1_10086	GTTATCGGGTATAATAGCTCACTCTGGTGGTGCTGTTGATCTTGCAATTTTTAGCCTTCATTTATCTGGAGCAGCTTCGATTTTAGGAGCAATTAATTTCATTTGTACTATTATCAATATGCGAACAGAAAGCCTACCCTTCCACAAATTACCGCTGTTTGTTTGGGCCGTTTTTATTACAGCTATTTTACTATTATTATCATTACCTGTGTTAGCATCAGCAATTACGATGTTATTAGCCGATAG			0	0	0	0	0	0	0	0	0	0	0	0	0	0	0	0	0	0	0	0	0	0	0	0	0	0	0	0	0	0	0	0	0	0	0	0	0	0	0	0	0	0	0	0	0	0	0	0	0	0	0	0	0	0	0	0	0	0	0	0	0	0	0	0	0	0	0	0	0	0	0	0	0	0	0	0	0	0	0	0	0	0	0	0	0	0	0	0	0	0	0	0	0	0	0	0	0	0	0	0	0	0	0	0	0	0	0	1	0	0	0	0	0	0	0	0	0	0	0	0	0	0	0	0	0	0	multiple	end_to_end	0.918699	246	superkingdom:Eukaryota;phylum:Bacillariophyta;class:Bacillariophyceae;order:Bacillariales;family:Bacillariaceae;genus:Nitzschia;species:Nitzschia palea;	superkingdom:100.0;phylum:100.0;class:100.0;order:100.0;family:100.0;genus:100.0;species:100.0;	FN557063.1;FN557056.1;FN557046.1;FN557047.1;FN557051.1;KJ542436.1;KC736651.1;FN557057.1
forward_CO1_10087	GTTATCTAGTACTTTTGGTCATTCTGGTTCAGCCGTTGATTTTGCTATTTTTAGTTTACATATCGCAGGTATTTCTTCTATATTAGGTGCAATAAATTTTTGTGTTACAATCTTATTCATGAGATGCAGAGGTATGTCACTTTTTACTATGCCATTATTCTGTTGATCTATACTTGTTACAGCATTCTTAATTATTTTTTCACTACCTGTTTTTGCAGGAGCAATTACTATGCTATTAACTGATA			0	0	0	0	0	0	0	0	0	0	0	0	0	0	0	0	0	0	0	0	0	0	0	0	0	0	0	0	0	0	0	0	0	0	0	0	0	0	0	0	0	0	0	0	0	0	0	0	0	0	0	0	0	0	0	0	0	0	0	0	0	0	0	0	0	0	0	0	0	0	0	0	0	0	0	0	0	0	0	0	0	0	0	0	0	0	0	0	0	0	0	0	0	0	0	0	0	0	0	0	0	0	0	0	0	0	0	1	0	0	0	0	0	0	0	0	0	0	0	0	0	0	0	0	0	0	multiple	local	1	245	Unclassified
forward_CO1_10088	GTTATCTAGTGTTCAAGCTCACTCTGGTCCTTCAGTAGATTTAGCTATTTTTAGTTTACATTTATCAGGTATATCATCTTTATTAGGTGCTATAAATTTCTTATCTACTATTTATAATATGAGAGCTCCTGGTTTAAGCTTTCATAGATTACCTTTATTTGTTTGGGCTATATTTATTACAGCTTTCTTATTATTATTAACTTTACCTGTATTAGCTGGTGCAATTACTATGT			0	0	0	0	0	0	0	0	0	0	0	0	0	0	0	0	0	0	0	0	0	0	0	0	0	0	0	0	0	0	0	0	0	0	0	0	0	0	0	0	0	0	0	0	0	0	0	0	0	0	0	0	0	0	0	0	0	0	0	0	0	0	0	0	0	0	0	0	0	0	0	0	0	0	0	0	0	0	0	0	0	0	0	0	0	0	0	0	0	0	0	0	0	0	0	0	0	0	0	0	0	0	0	0	0	0	0	1	0	0	0	0	0	0	0	0	0	0	0	0	0	0	0	0	0	0	multiple	end_to_end	0.982833	233	superkingdom:Eukaryota;phylum:Heterokontophyta;class:Oomycota;order:Pythiales;family:Pythiaceae;genus:Pythium;species:Pythium rhizosaccharum;	superkingdom:100.0;phylum:52.0047619048;class:52.0047619048;order:89.9166666667;family:89.9166666667;genus:89.9166666667;species:68.3523809524;	2804003;HQ708801.1;2804351;KT886051.1;HQ708475.1;2804173;KT692804.1;2803983;2803919;KT692813.1;2804217;HQ708739.1;2803918;2803917;2804030;2804216;2803985;HQ708894.1;HQ708895.1;2803972;HQ708779.1;HQ708844.1;2803600;HE862401.1;2804000;HQ708799.1;KT247391.1;KX387360.1;HE862400.1;2804002;2803699;2803705;HQ708606.1;HQ708595.1;KT692899.1;KT894062.1;2803707;HQ708600.1;2803695;2803696;2804109;2803698;2803697;HQ708601.1;2803700;HQ708596.1;HQ708800.1;2804142;KT247397.1;HQ708607.1;HQ708813.1;HQ708588.1;2803916;HQ708460.1;HQ708738.1;KJ639199.1;KT692873.1;2803674;HQ708905.1;2803671;2803517;KT692788.1;FR774197.1;2803543;FR774194.1;HQ708490.1;FR774198.1;KT692784.1;KT692785.1;KT692782.1;2803934;2803958;2804040;KT692759.1;KT692783.1;HQ708752.1;KT692760.1;KT692786.1;JX397974.1;KT692749.1;KF913686.1;FR774196.1;KT692750.1;KT247387.1;HQ708462.1;2803955;HQ708769.1;2803520;JX397975.1;HQ708745.1;EU350520.1;KT692797.1;HQ708785.1;HE862399.1;2804094;HQ708474.1;2803981;2803980;HQ171165.1;2803267
forward_CO1_10089	TATCTAATGAAATATTTCATTCTAGGTGTGCTGTAGACTTTGGGATTTTAAGACTTCATATTGCAGGGGTCTCTTCGATCTTAGGAGCTATTAATTTTATTGTAACCATTATAAATATGAAGTCCTTGGGTATATCT			0	0	0	0	0	0	0	0	0	0	0	0	0	0	0	0	0	0	0	0	0	0	0	0	0	0	0	0	0	0	0	0	0	0	0	0	0	0	0	0	0	0	0	0	0	0	0	0	0	0	0	0	0	0	0	0	0	0	0	0	0	0	0	0	0	0	0	0	0	0	0	0	0	0	0	0	0	0	0	0	0	0	0	0	0	0	0	0	0	0	0	0	0	0	0	0	0	0	0	0	0	0	0	0	0	0	0	1	0	0	0	0	0	0	0	0	0	0	0	0	0	0	0	0	0	0	multiple	local	0.972973	137	superkingdom:Eukaryota;phylum:Arthropoda;class:Arachnida;order:Sarcoptiformes;family:Acaridae;genus:NA;species:NA;	superkingdom:100.0;phylum:100.0;class:100.0;order:72.3333333333;family:72.3333333333;genus:68.0833333333;species:68.0833333333;	9384698;KU710084.1;KU710021.1;KU710160.1;KU710026.1;KU710043.1;KU710110.1;KU710064.1;KU710139.1;KU710145.1;KU710101.1;KU710040.1;KU710142.1;KU710069.1;KU710082.1;KU710116.1;KU710158.1;KU710114.1;KU710090.1;KU710077.1;6167053;KU710134.1;KU710072.1;KU710169.1;KU710038.1;KU710100.1;KU710007.1;KU710030.1;KU710112.1;KU710109.1;KU710051.1;KU710122.1;KU710120.1;KU710025.1;KU710103.1;KU710008.1;KU710009.1
forward_CO1_10090	TATCTAATGAAATATTTCATTCTAGGTGTGCTGTAGACTTTGGGATTTTAAGACTTCATATTGCAGGGGTCTCTTCGATCTTAGGAGCTATTAATTTTATTGTAACCATTATAAATATGAAGTCCTTGGGTATATCTTGGTCAAATACCCACTTTTTGTTTGATCAGTACTAATTACAGCTTTCCTTCTTCTACTCTCTCTTCCAGTATTTGCAGGAGCTATTACAAGACTTCTTACAGACCGTAACTTCAA			0	0	0	0	0	0	0	0	0	0	0	0	0	0	0	0	0	0	0	0	0	0	0	0	0	0	0	0	0	0	0	0	0	0	0	0	0	0	0	0	0	0	0	0	0	0	0	0	0	0	0	0	0	0	0	0	0	0	0	0	0	0	0	0	0	0	0	0	0	0	0	0	0	0	0	0	0	0	0	0	0	0	0	0	0	0	0	0	0	0	0	0	0	0	0	0	0	0	0	0	0	0	0	0	0	0	0	1	0	0	0	0	0	0	0	0	0	0	0	0	0	0	0	0	0	0	multiple	local	0.972973	252	Unclassified
forward_CO1_10091	TATCTAATGAAATATTTCATTCTAGGTGTGCTGTAGACTTTGGGATTTTAAGACTTCATATTGCAGGGGTCTCTTCGATCTTAGGAGCTATTAATTTTATTGTAACCATTATAAATATGAAGTCCTTGGGTATATCTTGGTCAAATACCCCCTTATTTGTATGATCAGTATTAATTACCTCCTTCTTACTAGCCTTCTCTCTACCCGTGTTAGCGGCAGCTTTCACCATACTACTCACTGATCGTAAT			0	0	0	0	0	0	0	0	0	0	0	0	0	0	0	0	0	0	0	0	0	0	0	0	0	0	0	0	0	0	0	0	0	0	0	0	0	0	0	0	0	0	0	0	0	0	0	0	0	0	0	0	0	0	0	0	0	0	0	0	0	0	0	0	0	0	0	0	0	0	0	0	0	0	0	0	0	0	0	0	0	0	0	0	0	0	0	0	0	0	0	0	0	0	0	0	0	0	0	0	0	0	0	0	0	0	0	1	0	0	0	0	0	0	0	0	0	0	0	0	0	0	0	0	0	0	multiple	local	0.972973	248	superkingdom:Eukaryota;phylum:Arthropoda;class:Arachnida;order:Sarcoptiformes;family:Acaridae;genus:NA;species:NA;	superkingdom:100.0;phylum:100.0;class:100.0;order:100.0;family:100.0;genus:100.0;species:100.0;	6167053
forward_CO1_10092	TATCTAATGAAATATTTCATTCTAGGTGTGCTGTAGACTTTGGGATTTTAAGACTTCATATTGCAGGGGTCTCTTCGATCTTAGGAGCTATTAATTTTATTGTAACCATTATAAATATGAAGTCCTTGGGTATATCTTGGTCAAATACCCCCTTATTTGTATGATCAGTATTAATTACCTCCTTCTTACTAGCCTTCTCTCTACCCGTGTTAGCGTCAGCTTTAACCATACTACTCACTGATCGT			0	0	0	0	0	0	0	0	0	0	0	0	0	0	0	0	0	0	0	0	0	0	0	0	0	0	0	0	0	0	0	0	0	0	0	0	0	0	0	0	0	0	0	0	0	0	0	0	0	0	0	0	0	0	0	0	0	0	0	0	0	0	0	0	0	0	0	0	0	0	0	0	0	0	0	0	0	0	0	0	0	0	0	0	0	0	0	0	0	0	0	0	0	0	0	0	0	0	0	0	0	0	0	0	0	0	0	1	0	0	0	0	0	0	0	0	0	0	0	0	0	0	0	0	0	0	multiple	local	0.972973	245	Unclassified
forward_CO1_10093	TATCTAATGAAATATTTCATTCTAGGTGTGCTGTAGACTTTGGGATTTTAAGACTTCATATTGCAGGGGTCTCTTCGATCTTAGGAGCTATTAATTTTATTGTAACCATTATAAATATGAAGTCCTTGGGTATATCTTGGTCAAATACCCCCTTATTTGTGTGATCAGTATTAATTACCTCCTTCTTACTAGCCTTCTCTCTACCCGTGTTAGCGGCAGCTTTAACCATACTACTCACTGATCGTA			0	0	0	0	0	0	0	0	0	0	0	0	0	0	0	0	0	0	0	0	0	0	0	0	0	0	0	0	0	0	0	0	0	0	0	0	0	0	0	0	0	0	0	0	0	0	0	0	0	0	0	0	0	0	0	0	0	0	0	0	0	0	0	0	0	0	0	0	0	0	0	0	0	0	0	0	0	0	0	0	0	0	0	0	0	0	0	0	0	0	0	0	0	0	0	0	0	0	0	0	0	0	0	0	0	0	0	1	0	0	0	0	0	0	0	0	0	0	0	0	0	0	0	0	0	0	multiple	local	1	246	superkingdom:Eukaryota;phylum:Arthropoda;class:Arachnida;order:Sarcoptiformes;family:Acaridae;genus:NA;species:NA;	superkingdom:100.0;phylum:100.0;class:100.0;order:100.0;family:100.0;genus:43.0;species:43.0;	9040964;9384698;6167053
forward_CO1_10094	TATCTATGAAATATTTCATTCTAGGTGTGCTGTAGACTTTGGGATTTTAAGACTTCATATTGCAGGGGTCTCTTCGATCTTAGGAGCTATTAATTTTATTGTAACCATTATAAATATGAAGTCCTTGGGTATATCTTGGTCAAATACCCCCTTATTTGTATGATCAGTATTAATTACCTCCTTCTTACTAGCCTTCTCTCTACCCGTGTTAGCGGCAGCTTTAACCATACTACTCACTGATCGTAAC			0	0	0	0	0	0	0	0	0	0	0	0	0	0	0	0	0	0	0	0	0	0	0	0	0	0	0	0	0	0	0	0	0	0	0	0	0	0	0	0	0	0	0	0	0	0	0	0	0	0	0	0	0	0	0	0	0	0	0	0	0	0	0	0	0	0	0	0	0	0	0	0	0	0	0	0	0	0	0	0	0	0	0	0	0	0	0	0	0	0	0	0	0	0	0	0	0	0	0	0	0	0	0	0	0	0	0	1	0	0	0	0	0	0	0	0	0	0	0	0	0	0	0	0	0	0	multiple	local	1	247	superkingdom:Eukaryota;phylum:Arthropoda;class:Arachnida;order:Sarcoptiformes;family:Acaridae;genus:NA;species:NA;	superkingdom:100.0;phylum:100.0;class:100.0;order:100.0;family:100.0;genus:70.0;species:70.0;	9040964;9384698
forward_CO1_10095	TATCTGCTGGTATTGCACATGCTGGGGCTTCTGTAATTTTAAGAATTTTTACTCTTCATTTGGCTGGTATTTCATCTATTTTGGGTGCTATTAATTTCATTACTAGAATTATCAATATACGATCACAAGGCATAACCTTAGACCGA			0	0	0	0	0	0	0	0	0	0	0	0	0	0	0	0	0	0	0	0	0	0	0	0	0	0	0	0	0	0	0	0	0	0	0	0	0	0	0	0	0	0	0	0	0	0	0	0	0	0	0	0	0	0	0	0	0	0	0	0	0	0	0	0	0	0	0	0	0	0	0	0	0	0	0	0	0	0	0	0	0	0	0	0	0	0	0	0	0	0	0	0	0	0	0	0	0	0	0	0	0	0	0	0	0	0	0	1	0	0	0	0	0	0	0	0	0	0	0	0	0	0	0	0	0	0	multiple	local	1	146	superkingdom:Eukaryota;phylum:Arthropoda;class:Insecta;order:Diptera;family:Simuliidae;genus:Simulium;species:Simulium townsendi;	superkingdom:100.0;phylum:100.0;class:100.0;order:50.3333333333;family:50.3333333333;genus:50.3333333333;species:50.3333333333;	KC015112.1;4569842;9686143;KY078161.1
forward_CO1_10096	TATCTGCTGGTATTGCACATGCTGGGGCTTCTGTAGATTTAAGAATTTTTTCTCTTCATTTGGCTGGTATTTCATCTATTTTGGGTGCTATTAATTTCATCACTACAATTATCAATATACGATCACAAGGCATAACCTTAGACCGAATTCCTTTATTTGCATGGGCGGTGGGGATCACGGCCCTTCTATTGCTTTTAAGTTTG			0	0	0	0	0	0	0	0	0	0	0	0	0	0	0	0	0	0	0	0	0	0	0	0	0	0	0	0	0	0	0	0	0	0	0	0	0	0	0	0	0	0	0	0	0	0	0	0	0	0	0	0	0	0	0	0	0	0	0	0	0	0	0	0	0	0	0	0	0	0	0	0	0	0	0	0	0	0	0	0	0	0	0	0	0	0	0	0	0	0	0	0	0	0	0	0	0	0	0	0	0	0	0	0	0	0	0	1	0	0	0	0	0	0	0	0	0	0	0	0	0	0	0	0	0	0	multiple	local	1	203	Unclassified
forward_CO1_10097	TATCTGCTGGTATTGCACATGCTGGGGCTTCTGTAGATTTAAGAATTTTTTCTCTTCATTTGGCTGGTATTTCATCTATTTTGGGTGCTATTAATTTCATCACTACAATTATCAATATACGATCACAAGGCATAACCTTAGACCGAATTCCTTTATTTGCATGGGCGGTGGGGATCACGGCCCTTCTATTGCTTTTAAGTTTGCCTGT			0	0	0	0	0	0	0	0	0	0	0	0	0	0	0	0	0	0	0	0	0	0	0	0	0	0	0	0	0	0	0	0	0	0	0	0	0	0	0	0	0	0	0	0	0	0	0	0	0	0	0	0	0	0	0	0	0	0	0	0	0	0	0	0	0	0	0	0	0	0	0	0	0	0	0	0	0	0	0	0	0	0	0	0	0	0	0	0	0	0	0	0	0	0	0	0	0	0	0	0	0	0	0	0	0	0	0	1	0	0	0	0	0	0	0	0	0	0	0	0	0	0	0	0	0	0	multiple	local	1	208	Unclassified
forward_CO1_10098	TATCTGCTGGTATTGCACATGCTGGGGCTTCTGTAGATTTAAGAATTTTTTCTCTTCATTTGGCTGGTATTTCATCTATTTTGGGTGCTATTAATTTCATCACTACAATTATCAATATACGATCACAAGGCATAACCTTAGACCGAATTCCTTTATTTGCATGGGCGGTGGGGATCACGGCCCTTTTATTGCTTTTAAGTTTGCCTGTCCTAGCGGGAGC			0	0	0	0	0	0	0	0	0	0	0	0	0	0	0	0	0	0	0	0	0	0	0	0	0	0	0	0	0	0	0	0	0	0	0	0	0	0	0	0	0	0	0	0	0	0	0	0	0	0	0	0	0	0	0	0	0	0	0	0	0	0	0	0	0	0	0	0	0	0	0	0	0	0	0	0	0	0	0	0	0	0	0	0	0	0	0	0	0	0	0	0	0	0	0	0	0	0	0	0	0	0	0	0	0	0	0	1	0	0	0	0	0	0	0	0	0	0	0	0	0	0	0	0	0	0	multiple	local	1	220	superkingdom:Eukaryota;phylum:Arthropoda;class:Branchiopoda;order:Diplostraca;family:Macrothricidae;genus:Macrothrix;species:Macrothrix sp. HE-216.1;	superkingdom:100.0;phylum:100.0;class:100.0;order:100.0;family:50.0;genus:100.0;species:50.0;	KC617661.1;4299939
forward_CO1_10099	TATCTGCTGGTATTGCACATGCTGGGGCTTCTGTAGATTTAAGAGTTTTTTCTCTTCATTTGGCTGGTATTTCATCTATTTTGGGTGCTATTAATTTCATCACTACAATTATCAATATACGATCACAAGGCATAACCTTAGACCGAATTCCTTTATTTGCATGGGCGGTGTGGATCACGGCCCTTCTATTGCTTTTAAGTTTGCCTGTCCTAGCGG			0	0	0	0	0	0	0	0	0	0	0	0	0	0	0	0	0	0	0	0	0	0	0	0	0	0	0	0	0	0	0	0	0	0	0	0	0	0	0	0	0	0	0	0	0	0	0	0	0	0	0	0	0	0	0	0	0	0	0	0	0	0	0	0	0	0	0	0	0	0	0	0	0	0	0	0	0	0	0	0	0	0	0	0	0	0	0	0	0	0	0	0	0	0	0	0	0	0	0	0	0	0	0	0	0	0	0	1	0	0	0	0	0	0	0	0	0	0	0	0	0	0	0	0	0	0	multiple	local	1	216	Unclassified
forward_CO1_10100	TATCTGCTGGTATTGCACATGCTGGGGCTTCTGTAGGTTTAAGAATTTTTCCTCTTCATTTGGCTGGTATTTCATCTATTTTGGGTGCTATTAATTTCATCACTACAATTATCAATATACGATCACAAGGCATAACCTTAGACCGAATTCCTTTATTTGCATGGGCGGTGGGGATCACGGCCCTTCTATTGCTTTTAAGTTTGCCTGTCCTAGCGGGAGCCATCA			0	0	0	0	0	0	0	0	0	0	0	0	0	0	0	0	0	0	0	0	0	0	0	0	0	0	0	0	0	0	0	0	0	0	0	0	0	0	0	0	0	0	0	0	0	0	0	0	0	0	0	0	0	0	0	0	0	0	0	0	0	0	0	0	0	0	0	0	0	0	0	0	0	0	0	0	0	0	0	0	0	0	0	0	0	0	0	0	0	0	0	0	0	0	0	0	0	0	0	0	0	0	0	0	0	0	0	1	0	0	0	0	0	0	0	0	0	0	0	0	0	0	0	0	0	0	multiple	local	1	225	Unclassified
forward_CO1_10101	TCAATCTGCTGGTATTGCACATGCTGGGGCTTCTGTAGATTTAAGAATTTTTTCTCTTCATTTGGCTGGTATTTCATCTATTTTGGGTGCTATTAATCTCATCACTACAATTATCAATATACGATCACAAGGCATAACCTTAGACCGAATTCCTTTATTTGCATGGGCGGTGGGGATCACGGCCCCTCTATTGCTTTTAAGTTTGCCTGTCCTAGCGG			0	0	0	0	0	0	0	0	0	0	0	0	0	0	0	0	0	0	0	0	0	0	0	0	0	0	0	0	0	0	0	0	0	0	0	0	0	0	0	0	0	0	0	0	0	0	0	0	0	0	0	0	0	0	0	0	0	0	0	0	0	0	0	0	0	0	0	0	0	0	0	0	0	0	0	0	0	0	0	0	0	0	0	0	0	0	0	0	0	0	0	0	0	0	0	0	0	0	0	0	0	0	0	0	0	0	0	1	0	0	0	0	0	0	0	0	0	0	0	0	0	0	0	0	0	0	multiple	local	1	218	Unclassified
forward_CO1_10102	TCTAAGTAGCGCTAAAGCTCATTCTGGTCCGTCAGTTGATTTTGCAATTTTTAGTTTGCATTTGGCTGGTGCGGCTTCTCTTCTTGGTTCCATTAATTTCATTGTTACCATCTTTAATATGCGTGCGCCAGGTATTACCATGCATGACGTTCCACTTTTTGCATGGTCTATTCTTATTACTGCTTTTCTTCTTCTGCTTTCACTGCCAGTTCTAGCA			0	0	0	0	0	0	0	0	0	0	0	0	0	0	0	0	0	0	0	0	0	0	0	0	0	0	0	0	0	0	0	0	0	0	0	0	0	0	0	0	0	0	0	0	0	0	0	0	0	0	0	0	0	0	0	0	0	0	0	0	0	0	0	0	0	0	0	0	0	0	0	0	0	0	0	0	0	0	0	0	0	0	0	0	0	0	0	0	0	0	0	0	0	0	0	0	0	0	0	0	0	0	0	0	0	0	0	1	0	0	0	0	0	0	0	0	0	0	0	0	0	0	0	0	0	0	multiple	local	1	217	Unclassified
forward_CO1_10103	TCTAAGTAGTATTCAAGCCCATTCAGGTCCTTCTGTAGATCTTGTTATTTTTTCACTTCACCTTTCTGGAGCTGCCTCTATTCTAGGAGCGATTAATTTTATCGTAACTATTCTCAATAGGCGTGCTCCTGGTCTGTTTAGGCACAAGCTTCCTCTTTTTGTATGAGCTGTTTTCGTAACCGCTTTTCTTCTACTCCTTTCTCTTCCAGTATTTGCAGGAGCTATTACTAGGCTACTTACTGATC			0	0	0	0	0	0	0	0	0	0	0	0	0	0	0	0	0	0	0	0	0	0	0	0	0	0	0	0	0	0	0	0	0	0	0	0	0	0	0	0	0	0	0	0	0	0	0	0	0	0	0	0	0	0	0	0	0	0	0	0	0	0	0	0	0	0	0	0	0	0	0	0	0	0	0	0	0	0	0	0	0	0	0	0	0	0	0	0	0	0	0	0	0	0	0	0	0	0	0	0	0	0	0	0	0	0	0	1	0	0	0	0	0	0	0	0	0	0	0	0	0	0	0	0	0	0	multiple	local	1	245	Unclassified
forward_CO1_10104	TCTACCTGCTGGTATTGCACATGCTGGGGCTTCTGTAGATTTAAGAATTTTTTCTCTTCATTTGGCTGGTATTTCATCTATTTTGGGTGCTATTAATTTCATCACTACAATTATCAATATACGATCACAAGGCATAACCTTAGACCGAATTCCTTTATTTGCATGGGCGGTGGGGATCACGGCCCTTCTATTGCTTTTAAGTTTGCCTGTCCTAGCGGGAGCCATCACAATACTCT			0	0	0	0	0	0	0	0	0	0	0	0	0	0	0	0	0	0	0	0	0	0	0	0	0	0	0	0	0	0	0	0	0	0	0	0	0	0	0	0	0	0	0	0	0	0	0	0	0	0	0	0	0	0	0	0	0	0	0	0	0	0	0	0	0	0	0	0	0	0	0	0	0	0	0	0	0	0	0	0	0	0	0	0	0	0	0	0	0	0	0	0	0	0	0	0	0	0	0	0	0	0	0	0	0	0	0	1	0	0	0	0	0	0	0	0	0	0	0	0	0	0	0	0	0	0	multiple	local	1	236	superkingdom:Eukaryota;phylum:Arthropoda;class:Branchiopoda;order:Diplostraca;family:Moinidae;genus:NA;species:Moinidae sp. SHSY150114a;	superkingdom:100.0;phylum:100.0;class:100.0;order:100.0;family:76.6666666667;genus:76.6666666667;species:76.6666666667;	KU720116.1;9943058;KU720126.1
forward_CO1_10105	TCTATCCGCTGGTATTGCACATGCTGGGGCTTCTGTAGATTTAAGAATTTTTTCTCTTCATTTGGCTGGTATTTCATCTATTTTGGGTGCTATTAATTTCATCACTACAATTATCAATATACGATCACAAGGCATAACCTTAGACCGAATTCCTTTATTTGCATGGGCGGTGGGGATCACGGCCCTTCTATTGCTTTTAAGTTTGCCA			0	0	0	0	0	0	0	0	0	0	0	0	0	0	0	0	0	0	0	0	0	0	0	0	0	0	0	0	0	0	0	0	0	0	0	0	0	0	0	0	0	0	0	0	0	0	0	0	0	0	0	0	0	0	0	0	0	0	0	0	0	0	0	0	0	0	0	0	0	0	0	0	0	0	0	0	0	0	0	0	0	0	0	0	0	0	0	0	0	0	0	0	0	0	0	0	0	0	0	0	0	0	0	0	0	0	0	1	0	0	0	0	0	0	0	0	0	0	0	0	0	0	0	0	0	0	multiple	local	1	208	superkingdom:Eukaryota;phylum:Arthropoda;class:Branchiopoda;order:Diplostraca;family:Moinidae;genus:NA;species:Moinidae sp. SHSY150114a;	superkingdom:100.0;phylum:100.0;class:100.0;order:100.0;family:71.3333333333;genus:71.3333333333;species:71.3333333333;	KU720116.1;9943058;KU720126.1
forward_CO1_10106	TCTATCTGCTAGTATTGCACATGCTGGGGCTTCTGTAGATTTAAGAATTTTTTCTCTTCATTTTGCTGGTATTTCATCTATTTTGGGTGCTATTAATTTCATTACTACAATTATCAATATACGATCACAAGGCATAACCTTAGACCGAATTCCTTTATTTGCATGGGCGGTTGTGATCACGGCCCTTCTATTGCTTTTAAGTTTGCCTGTCTTAGCGGGAGTCATCACAA			0	0	0	0	0	0	0	0	0	0	0	0	0	0	0	0	0	0	0	0	0	0	0	0	0	0	0	0	0	0	0	0	0	0	0	0	0	0	0	0	0	0	0	0	0	0	0	0	0	0	0	0	0	0	0	0	0	0	0	0	0	0	0	0	0	0	0	0	0	0	0	0	0	0	0	0	0	0	0	0	0	0	0	0	0	0	0	0	0	0	0	0	0	0	0	0	0	0	0	0	0	0	0	0	0	0	0	1	0	0	0	0	0	0	0	0	0	0	0	0	0	0	0	0	0	0	multiple	local	1	230	superkingdom:Eukaryota;phylum:Arthropoda;class:Branchiopoda;order:Diplostraca;family:Moinidae;genus:NA;species:Moinidae sp. SHSY150114a;	superkingdom:100.0;phylum:100.0;class:100.0;order:100.0;family:80.0;genus:80.0;species:80.0;	KU720116.1;KU720126.1;9943058
forward_CO1_10107	TCTATCTGCTGGTATAGCACATGCTGGGGCTTCTGTAGATTTAAGAATTTTTTCTCTTCATTTGGCTGGTATTTCATCTATTTTGGGTGCTATTAATTTCATCACTACAATTATCAATATACGATCACAAGGCATAACCTTAGACCGAATTCCTTTATTTGCATGGGCGGTGGGGATCACGGCCCTTCTATTGCTTTTAAGTTTGCCTGTCCTAGCGGGAGCCATCACAAT			0	0	0	0	0	0	0	0	0	0	0	0	0	0	0	0	0	0	0	0	0	0	0	0	0	0	0	0	0	0	0	0	0	0	0	0	0	0	0	0	0	0	0	0	0	0	0	0	0	0	0	0	0	0	0	0	0	0	0	0	0	0	0	0	0	0	0	0	0	0	0	0	0	0	0	0	0	0	0	0	0	0	0	0	0	0	0	0	0	0	0	0	0	0	0	0	0	0	0	0	0	0	0	0	0	0	0	1	0	0	0	0	0	0	0	0	0	0	0	0	0	0	0	0	0	0	multiple	local	1	231	Unclassified
forward_CO1_10108	TCTATCTGCTGGTATTGCACATGCTGGGGCCTCTGTAGATTTAAGAATTTTTTCTCTTCATTTGGCTGGTATTTCATCTATTTTGGGTGCTATTAATTTCATCACTACAATCATCAATATACGATCACAAGGCATAACCTTAGACCGAATTCCTTTATTTGCATGGGCGGTGGGGATCACGGCCCTTCTATTGCTTTTAAGTTTGCCTGTCCTAGCGGGAGCCATCACAATACTC			0	0	0	0	0	0	0	0	0	0	0	0	0	0	0	0	0	0	0	0	0	0	0	0	0	0	0	0	0	0	0	0	0	0	0	0	0	0	0	0	0	0	0	0	0	0	0	0	0	0	0	0	0	0	0	0	0	0	0	0	0	0	0	0	0	0	0	0	0	0	0	0	0	0	0	0	0	0	0	0	0	0	0	0	0	0	0	0	0	0	0	0	0	0	0	0	0	0	0	0	0	0	0	0	0	0	0	1	0	0	0	0	0	0	0	0	0	0	0	0	0	0	0	0	0	0	multiple	local	1	235	Unclassified
forward_CO1_10109	TCTATCTGCTGGTATTGCACATGCTGGGGCTACTGTAGATTTAAGAATTTTTTCTCTTCATTTGGCTGGTATTTCATCTATTTTGGGTGCTATTAATTTCATCACTACAATTATCAATATACGATCACAAGGCATAACCTTAGACCGAATTCCTTTATTTGCATGGGCGGTGGGGATCACGGCCCTTCTATTGCTTTTAAGTTTGCCTGTCCTAGCGGGAGCCATCACAATACTCTTAACAGATCGA			0	0	0	0	0	0	0	0	0	0	0	0	0	0	0	0	0	0	0	0	0	0	0	0	0	0	0	0	0	0	0	0	0	0	0	0	0	0	0	0	0	0	0	0	0	0	0	0	0	0	0	0	0	0	0	0	0	0	0	0	0	0	0	0	0	0	0	0	0	0	0	0	0	0	0	0	0	0	0	0	0	0	0	0	0	0	0	0	0	0	0	0	0	0	0	0	0	0	0	0	0	0	0	0	0	0	0	1	0	0	0	0	0	0	0	0	0	0	0	0	0	0	0	0	0	0	multiple	local	1	247	superkingdom:Eukaryota;phylum:Arthropoda;class:Branchiopoda;order:Diplostraca;family:Moinidae;genus:NA;species:Moinidae sp. SHSY150114a;	superkingdom:100.0;phylum:100.0;class:100.0;order:100.0;family:76.0;genus:76.0;species:76.0;	KU720116.1;KU720126.1;9943058
forward_CO1_10110	TCTATCTGCTGGTATTGCACATGCTGGGGCTTCCGTAGATTTAAGAATTTTTTCTCTTCATTTGGCTGGTATTTCATCTATTTTGGGTGCTATTAATTTCATCACTACAATTATCAATATACGATCACAAGGCATAACCTTAGACCGAATTCCTTTATTTGCATGGGCGGTGGGGATCACGGCCCTTCTATTGCTTTTAAGTTTGCCT			0	0	0	0	0	0	0	0	0	0	0	0	0	0	0	0	0	0	0	0	0	0	0	0	0	0	0	0	0	0	0	0	0	0	0	0	0	0	0	0	0	0	0	0	0	0	0	0	0	0	0	0	0	0	0	0	0	0	0	0	0	0	0	0	0	0	0	0	0	0	0	0	0	0	0	0	0	0	0	0	0	0	0	0	0	0	0	0	0	0	0	0	0	0	0	0	0	0	0	0	0	0	0	0	0	0	0	1	0	0	0	0	0	0	0	0	0	0	0	0	0	0	0	0	0	0	multiple	local	1	208	superkingdom:Eukaryota;phylum:Arthropoda;class:Branchiopoda;order:Diplostraca;family:Moinidae;genus:NA;species:Moinidae sp. SHSY150114a;	superkingdom:100.0;phylum:100.0;class:100.0;order:100.0;family:74.6666666667;genus:74.6666666667;species:74.6666666667;	KU720116.1;9943058;KU720126.1
forward_CO1_10111	TCTATCTGCTGGTATTGCACATGCTGGGGCTTCTGCAGATTTAAGAATTTTTTCTCTTCATTTGGCTGGTATTTCATCTATTTTGGGTGCTATTAATTTCATCACTACAATTATCAATATACGATTACAAGGCATAACCTTAGACCGAATTCCTTTATTTGCATGGGCGGTGGGGATCACGGCCCTTCTATTGCTTTTAAGTTTGCCTGTCCTAGCGGGAGCCATCA			0	0	0	0	0	0	0	0	0	0	0	0	0	0	0	0	0	0	0	0	0	0	0	0	0	0	0	0	0	0	0	0	0	0	0	0	0	0	0	0	0	0	0	0	0	0	0	0	0	0	0	0	0	0	0	0	0	0	0	0	0	0	0	0	0	0	0	0	0	0	0	0	0	0	0	0	0	0	0	0	0	0	0	0	0	0	0	0	0	0	0	0	0	0	0	0	0	0	0	0	0	0	0	0	0	0	0	1	0	0	0	0	0	0	0	0	0	0	0	0	0	0	0	0	0	0	multiple	local	1	227	Unclassified
forward_CO1_10112	TCTATCTGCTGGTATTGCACATGCTGGGGCTTCTGTAGACTTAAGAATTTTTTCTCTCCATTTGGCTGGTATTTCATCTATTTTGGGTGCTATTAATTTCATCACTACAATTATCAATATACGATCACAAGGCATAACCTTAGACCGAATTCCTTTATTTGCATGGGCGGTGGGGATCACGGCCCTTCTATTGCTTTTAAGTTTGCCTGTCCTAGCGG			0	0	0	0	0	0	0	0	0	0	0	0	0	0	0	0	0	0	0	0	0	0	0	0	0	0	0	0	0	0	0	0	0	0	0	0	0	0	0	0	0	0	0	0	0	0	0	0	0	0	0	0	0	0	0	0	0	0	0	0	0	0	0	0	0	0	0	0	0	0	0	0	0	0	0	0	0	0	0	0	0	0	0	0	0	0	0	0	0	0	0	0	0	0	0	0	0	0	0	0	0	0	0	0	0	0	0	1	0	0	0	0	0	0	0	0	0	0	0	0	0	0	0	0	0	0	multiple	local	1	218	Unclassified
forward_CO1_10113	TCTATCTGCTGGTATTGCACATGCTGGGGCTTCTGTAGACTTAAGAATTTTTTCTCTTCATTTGGCTGGTATTTCATCTATTTTGGGTGCTATTAATTTCATCACTACAATTATCAATATACGATCACAAGGCATAACCTTAGACCGAATTCCTTTATTTGCATGGGAGGTGGTGATCACGGCCATTCTATTGCTTTTAAGTTTGCCTG			0	0	0	0	0	0	0	0	0	0	0	0	0	0	0	0	0	0	0	0	0	0	0	0	0	0	0	0	0	0	0	0	0	0	0	0	0	0	0	0	0	0	0	0	0	0	0	0	0	0	0	0	0	0	0	0	0	0	0	0	0	0	0	0	0	0	0	0	0	0	0	0	0	0	0	0	0	0	0	0	0	0	0	0	0	0	0	0	0	0	0	0	0	0	0	0	0	0	0	0	0	0	0	0	0	0	0	1	0	0	0	0	0	0	0	0	0	0	0	0	0	0	0	0	0	0	multiple	local	1	209	Unclassified
forward_CO1_10114	TCTATCTGCTGGTATTGCACATGCTGGGGCTTCTGTAGATTTAAGAATTCTTTCTCTTCATTTGGCTGGTATTTCATCTATTTTGGGTGCTATTAATTTCATCACTACAATTATCAATATACGATCACAAGGCATAACCTTAGACCGAATTCCTTTATCTGCATGGGCGGTGGGGATCACGGCCCTTCTATTGCTTTTAAGTTTGCCTGTCCTAGCGGGAGCCATCACAATAC			0	0	0	0	0	0	0	0	0	0	0	0	0	0	0	0	0	0	0	0	0	0	0	0	0	0	0	0	0	0	0	0	0	0	0	0	0	0	0	0	0	0	0	0	0	0	0	0	0	0	0	0	0	0	0	0	0	0	0	0	0	0	0	0	0	0	0	0	0	0	0	0	0	0	0	0	0	0	0	0	0	0	0	0	0	0	0	0	0	0	0	0	0	0	0	0	0	0	0	0	0	0	0	0	0	0	0	1	0	0	0	0	0	0	0	0	0	0	0	0	0	0	0	0	0	0	multiple	local	1	233	Unclassified
forward_CO1_10115	TCTATCTGCTGGTATTGCACATGCTGGGGCTTCTGTAGATTTAAGAATTTTTTCTCTCCATTTGGCTGGTATTTCATCTATTTTGGGTGCTATTAATTTCATCACTACAATTATCAATATACGATCACAAGGCATAACCTTAGACCGAATTCCTTTATTTGCATGGGCGGTGGGGATCACGGCCCTTCTATTGCTTTTAAGTTTGCCTGTCCTAGCGGGAGCCATCCCAATACTCTTA			0	0	0	0	0	0	0	0	0	0	0	0	0	0	0	0	0	0	0	0	0	0	0	0	0	0	0	0	0	0	0	0	0	0	0	0	0	0	0	0	0	0	0	0	0	0	0	0	0	0	0	0	0	0	0	0	0	0	0	0	0	0	0	0	0	0	0	0	0	0	0	0	0	0	0	0	0	0	0	0	0	0	0	0	0	0	0	0	0	0	0	0	0	0	0	0	0	0	0	0	0	0	0	0	0	0	0	1	0	0	0	0	0	0	0	0	0	0	0	0	0	0	0	0	0	0	multiple	local	1	238	Unclassified
forward_CO1_10116	TCTATCTGCTGGTATTGCACATGCTGGGGCTTCTGTAGATTTAAGAATTTTTTCTCTTCAATTGGCTGGTATTTCATCTATTTTGGGTGCTATTAATTTCATCACTACAATTATCAATATACGATCACAAGGCATAACCTTAGACCGAATTCCTTTATTTGCATGGGCGGTGGGGATCACGGCCCTTCTATTGCTTTTAAGTTTGCCTGTCCTAGCGGGA			0	0	0	0	0	0	0	0	0	0	0	0	0	0	0	0	0	0	0	0	0	0	0	0	0	0	0	0	0	0	0	0	0	0	0	0	0	0	0	0	0	0	0	0	0	0	0	0	0	0	0	0	0	0	0	0	0	0	0	0	0	0	0	0	0	0	0	0	0	0	0	0	0	0	0	0	0	0	0	0	0	0	0	0	0	0	0	0	0	0	0	0	0	0	0	0	0	0	0	0	0	0	0	0	0	0	0	1	0	0	0	0	0	0	0	0	0	0	0	0	0	0	0	0	0	0	multiple	local	1	220	Unclassified
forward_CO1_10117	TCTATCTGCTGGTATTGCACATGCTGGGGCTTCTGTAGATTTAAGAATTTTTTCTCTTCATGTGGCTGGTGTTTCATCTAGTTTGGGTGCTATTAATTTCATCACTACAATTATCAATATACGATCACAAGGCGTAACCTTAGACCGAATTCCTTTATTTGCATGGTCGGTG			0	0	0	0	0	0	0	0	0	0	0	0	0	0	0	0	0	0	0	0	0	0	0	0	0	0	0	0	0	0	0	0	0	0	0	0	0	0	0	0	0	0	0	0	0	0	0	0	0	0	0	0	0	0	0	0	0	0	0	0	0	0	0	0	0	0	0	0	0	0	0	0	0	0	0	0	0	0	0	0	0	0	0	0	0	0	0	0	0	0	0	0	0	0	0	0	0	0	0	0	0	0	0	0	0	0	0	1	0	0	0	0	0	0	0	0	0	0	0	0	0	0	0	0	0	0	multiple	local	1	172	Unclassified
forward_CO1_10118	TCTATCTGCTGGTATTGCACATGCTGGGGCTTCTGTAGATTTAAGAATTTTTTCTCTTCATTCGGCTGGTATTTCATCTATTTTGGGTGCTATTAATTTCATCACTACAATTATCAATATACGATCACAAGGCATAACCTTAGACCGAATTCCTTTATTTGCATGGGCGGTGGGGATCACGGCCCTTCTATTGCTTTTAAGTTTGCCTGTCCTAGCGGGAGCCATCACAATACTCT			0	0	0	0	0	0	0	0	0	0	0	0	0	0	0	0	0	0	0	0	0	0	0	0	0	0	0	0	0	0	0	0	0	0	0	0	0	0	0	0	0	0	0	0	0	0	0	0	0	0	0	0	0	0	0	0	0	0	0	0	0	0	0	0	0	0	0	0	0	0	0	0	0	0	0	0	0	0	0	0	0	0	0	0	0	0	0	0	0	0	0	0	0	0	0	0	0	0	0	0	0	0	0	0	0	0	0	1	0	0	0	0	0	0	0	0	0	0	0	0	0	0	0	0	0	0	multiple	local	1	236	superkingdom:Eukaryota;phylum:Arthropoda;class:Branchiopoda;order:Diplostraca;family:Moinidae;genus:NA;species:Moinidae sp. SHSY150114a;	superkingdom:100.0;phylum:100.0;class:100.0;order:100.0;family:77.3333333333;genus:77.3333333333;species:77.3333333333;	KU720116.1;KU720126.1;9943058
forward_CO1_10119	TCTATCTGCTGGTATTGCACATGCTGGGGCTTCTGTAGATTTAAGAATTTTTTCTCTTCATTTAGCTGGTATTTCATCTATTTTGGGTGCTATTAATTTCATCACTACAATTATCAATATACGATCACAAGGCATAACCTTAGACCGAATTCCTTTATTTGCATGGGCGGTGGGGATCACGGCCCTTCTATTGCTTTTAAGTTTGCCTGTCCTAGCGGGAGC			0	0	0	0	0	0	0	0	0	0	0	0	0	0	0	0	0	0	0	0	0	0	0	0	0	0	0	0	0	0	0	0	0	0	0	0	0	0	0	0	0	0	0	0	0	0	0	0	0	0	0	0	0	0	0	0	0	0	0	0	0	0	0	0	0	0	0	0	0	0	0	0	0	0	0	0	0	0	0	0	0	0	0	0	0	0	0	0	0	0	0	0	0	0	0	0	0	0	0	0	0	0	0	0	0	0	0	1	0	0	0	0	0	0	0	0	0	0	0	0	0	0	0	0	0	0	multiple	local	1	222	Unclassified
forward_CO1_10120	TCTATCTGCTGGTATTGCACATGCTGGGGCTTCTGTAGATTTAAGAATTTTTTCTCTTCATTTGACTGGTATTTCATCTATTTTGGGTGCTATTAATTCCATCACTACAATTATCAATACACGATCACAAGGCATAACCTTAGACCGAATTCCTTTATTTGCATGGGCGGTGGGGATCACGGCCCTTCTATTGCTTTTAAGTTTGCCTGTCCTAGCGGGA			0	0	0	0	0	0	0	0	0	0	0	0	0	0	0	0	0	0	0	0	0	0	0	0	0	0	0	0	0	0	0	0	0	0	0	0	0	0	0	0	0	0	0	0	0	0	0	0	0	0	0	0	0	0	0	0	0	0	0	0	0	0	0	0	0	0	0	0	0	0	0	0	0	0	0	0	0	0	0	0	0	0	0	0	0	0	0	0	0	0	0	0	0	0	0	0	0	0	0	0	0	0	0	0	0	0	0	1	0	0	0	0	0	0	0	0	0	0	0	0	0	0	0	0	0	0	multiple	local	1	220	superkingdom:Eukaryota;phylum:Arthropoda;class:Branchiopoda;order:Diplostraca;family:Daphniidae;genus:Daphnia;species:Daphnia lumholtzi;	superkingdom:100.0;phylum:100.0;class:100.0;order:100.0;family:100.0;genus:100.0;species:100.0;	2935618
forward_CO1_10121	TCTATCTGCTGGTATTGCACATGCTGGGGCTTCTGTAGATTTAAGAATTTTTTCTCTTCATTTGACTGGTATTTCATCTATTTTGGGTGCTATTAATTTCATCACTACAATTATCAATATACGATCACAAGGCATAACCTTAGACCGAATTCCTTTATTTGCATGGGCGGTGGGGATCACGGCCCTTCTATTGCTTTTAAGTTTGCCTGTCCTAGCGGGAGCCATCACAATACTCTTA			0	0	0	0	0	0	0	0	0	0	0	0	0	0	0	0	0	0	0	0	0	0	0	0	0	0	0	0	0	0	0	0	0	0	0	0	0	0	0	0	0	0	0	0	0	0	0	0	0	0	0	0	0	0	0	0	0	0	0	0	0	0	0	0	0	0	0	0	0	0	0	0	0	0	0	0	0	0	0	0	0	0	0	0	0	0	0	0	0	0	0	0	0	0	0	0	0	0	0	0	0	0	0	0	0	0	0	1	0	0	0	0	0	0	0	0	0	0	0	0	0	0	0	0	0	0	multiple	local	1	238	superkingdom:Eukaryota;phylum:Arthropoda;class:Branchiopoda;order:Diplostraca;family:Moinidae;genus:NA;species:Moinidae sp. SHSY150114a;	superkingdom:100.0;phylum:100.0;class:100.0;order:100.0;family:79.3333333333;genus:79.3333333333;species:79.3333333333;	KU720116.1;9943058;KU720126.1
forward_CO1_10122	TCTATCTGCTGGTATTGCACATGCTGGGGCTTCTGTAGATTTAAGAATTTTTTCTCTTCATTTGGCTGGTATTTCACCTATTTTGGGTGCTATCAATTTCATCACTACAATTATCAATATACGATCACAAGGCATAACCTTAGACCGAATTCCTTTATTTGCATGGGCGGTGGGGATCACGGCCCTTCTATTGCTTTTAAGTTTGCCTGTCCTAGCGGGAGCCATCACAATACTCTT			0	0	0	0	0	0	0	0	0	0	0	0	0	0	0	0	0	0	0	0	0	0	0	0	0	0	0	0	0	0	0	0	0	0	0	0	0	0	0	0	0	0	0	0	0	0	0	0	0	0	0	0	0	0	0	0	0	0	0	0	0	0	0	0	0	0	0	0	0	0	0	0	0	0	0	0	0	0	0	0	0	0	0	0	0	0	0	0	0	0	0	0	0	0	0	0	0	0	0	0	0	0	0	0	0	0	0	1	0	0	0	0	0	0	0	0	0	0	0	0	0	0	0	0	0	0	multiple	local	1	237	superkingdom:Eukaryota;phylum:Arthropoda;class:Branchiopoda;order:Diplostraca;family:Moinidae;genus:NA;species:Moinidae sp. SHSY150114a;	superkingdom:100.0;phylum:100.0;class:100.0;order:100.0;family:75.3333333333;genus:75.3333333333;species:75.3333333333;	KU720116.1;9943058;KU720126.1
forward_CO1_10123	TCTATCTGCTGGTATTGCACATGCTGGGGCTTCTGTAGATTTAAGAATTTTTTCTCTTCATTTGGCTGGTATTTCATCTATTTTGGGTGATATTAATTTCATCACTACAATTATCAATATACGATCACAAGGCTTAACCTTAGACCGAATTCCTTTATTTGCATGGGCGGTGGGGTTCACGGCCCTTCTATTGCTTTT			0	0	0	0	0	0	0	0	0	0	0	0	0	0	0	0	0	0	0	0	0	0	0	0	0	0	0	0	0	0	0	0	0	0	0	0	0	0	0	0	0	0	0	0	0	0	0	0	0	0	0	0	0	0	0	0	0	0	0	0	0	0	0	0	0	0	0	0	0	0	0	0	0	0	0	0	0	0	0	0	0	0	0	0	0	0	0	0	0	0	0	0	0	0	0	0	0	0	0	0	0	0	0	0	0	0	0	1	0	0	0	0	0	0	0	0	0	0	0	0	0	0	0	0	0	0	multiple	local	1	198	Unclassified
forward_CO1_10124	TCTATCTGCTGGTATTGCACATGCTGGGGCTTCTGTAGATTTAAGAATTTTTTCTCTTCATTTGGCTGGTATTTCATCTATTTTGGGTGCTACTAATTTCATCACTACAATTATCAATATACGATCACAAGGCATAACCTTAGACCGAATTCCTTTATTTGCATGGGCGGTGGGGATCACGGCCCTTCTATTGCTTTTAAGTTTGCCTGTCCTAGCGGGAGCCATCACAATACTCTTA			0	0	0	0	0	0	0	0	0	0	0	0	0	0	0	0	0	0	0	0	0	0	0	0	0	0	0	0	0	0	0	0	0	0	0	0	0	0	0	0	0	0	0	0	0	0	0	0	0	0	0	0	0	0	0	0	0	0	0	0	0	0	0	0	0	0	0	0	0	0	0	0	0	0	0	0	0	0	0	0	0	0	0	0	0	0	0	0	0	0	0	0	0	0	0	0	0	0	0	0	0	0	0	0	0	0	0	1	0	0	0	0	0	0	0	0	0	0	0	0	0	0	0	0	0	0	multiple	local	1	238	superkingdom:Eukaryota;phylum:Arthropoda;class:Branchiopoda;order:Diplostraca;family:Moinidae;genus:NA;species:Moinidae sp. SHSY150114a;	superkingdom:100.0;phylum:100.0;class:100.0;order:100.0;family:81.3333333333;genus:81.3333333333;species:81.3333333333;	KU720116.1;KU720126.1;9943058
forward_CO1_10125	TCTATCTGCTGGTATTGCACATGCTGGGGCTTCTGTAGATTTAAGAATTTTTTCTCTTCATTTGGCTGGTATTTCATCTATTTTGGGTGCTATTAAGTTCATCACTACAATTATCAATATACGATCACAGGGCTTAACCTTAGACCGAATTCCTTTATTTGCATGGGCGGTGGGGATCACGGCCATTCTATTGCTTTTAAGTTTGCCTGTCCTAGCGGGAGCCATCCCAATAC			0	0	0	0	0	0	0	0	0	0	0	0	0	0	0	0	0	0	0	0	0	0	0	0	0	0	0	0	0	0	0	0	0	0	0	0	0	0	0	0	0	0	0	0	0	0	0	0	0	0	0	0	0	0	0	0	0	0	0	0	0	0	0	0	0	0	0	0	0	0	0	0	0	0	0	0	0	0	0	0	0	0	0	0	0	0	0	0	0	0	0	0	0	0	0	0	0	0	0	0	0	0	0	0	0	0	0	1	0	0	0	0	0	0	0	0	0	0	0	0	0	0	0	0	0	0	multiple	local	1	233	Unclassified
forward_CO1_10126	TCTATCTGCTGGTATTGCACATGCTGGGGCTTCTGTAGATTTAAGAATTTTTTCTCTTCATTTGGCTGGTATTTCATCTATTTTGGGTGCTATTAATCTCATCACTACAATTATCAATATACGATCACAAGGCATAACCTTAGACCGAATTCCTTTATTTGCATGGGCGGTGGGGATCACGGCCCTTCTATTGCTTTTAAGTTTGCCTGTCCTAGCGGGAGCCATCACAATACTCTTA			0	0	0	0	0	0	0	0	0	0	0	0	0	0	0	0	0	0	0	0	0	0	0	0	0	0	0	0	0	0	0	0	0	0	0	0	0	0	0	0	0	0	0	0	0	0	0	0	0	0	0	0	0	0	0	0	0	0	0	0	0	0	0	0	0	0	0	0	0	0	0	0	0	0	0	0	0	0	0	0	0	0	0	0	0	0	0	0	0	0	0	0	0	0	0	0	0	0	0	0	0	0	0	0	0	0	0	1	0	0	0	0	0	0	0	0	0	0	0	0	0	0	0	0	0	0	multiple	local	1	238	superkingdom:Eukaryota;phylum:Arthropoda;class:Branchiopoda;order:Diplostraca;family:Moinidae;genus:NA;species:Moinidae sp. SHSY150114a;	superkingdom:100.0;phylum:100.0;class:100.0;order:100.0;family:80.0;genus:80.0;species:80.0;	KU720116.1;9943058;KU720126.1
forward_CO1_10127	TCTATCTGCTGGTATTGCACATGCTGGGGCTTCTGTAGATTTAAGAATTTTTTCTCTTCATTTGGCTGGTATTTCATCTATTTTGGGTGCTATTAATTTCATCACCACAATTATCAATATACGATCACAAGGCATAACCTTAGACCGAATTCCTTTATTTGCATGGGCGGTGGGGATCACGGCCCTTCTATTGCTTTTAAGTTTGCCTGTCCTAGCGGGAGCCATCACAATACTCTTA			0	0	0	0	0	0	0	0	0	0	0	0	0	0	0	0	0	0	0	0	0	0	0	0	0	0	0	0	0	0	0	0	0	0	0	0	0	0	0	0	0	0	0	0	0	0	0	0	0	0	0	0	0	0	0	0	0	0	0	0	0	0	0	0	0	0	0	0	0	0	0	0	0	0	0	0	0	0	0	0	0	0	0	0	0	0	0	0	0	0	0	0	0	0	0	0	0	0	0	0	0	0	0	0	0	0	0	1	0	0	0	0	0	0	0	0	0	0	0	0	0	0	0	0	0	0	multiple	local	1	238	superkingdom:Eukaryota;phylum:Arthropoda;class:Branchiopoda;order:Diplostraca;family:Daphniidae;genus:Daphnia;species:Daphnia lumholtzi;	superkingdom:100.0;phylum:100.0;class:100.0;order:100.0;family:67.75;genus:67.75;species:67.75;	3154188;KU720116.1;KU720126.1;9943058
forward_CO1_10128	TCTATCTGCTGGTATTGCACATGCTGGGGCTTCTGTAGATTTAAGAATTTTTTCTCTTCATTTGGCTGGTATTTCATCTATTTTGGGTGCTATTAATTTCATCACTACAACTATCAATATACGATCACAAGACATAACCTTAGACCGAATTCCTTTATTTGCATGGGCGGTGGGGATCACGGCCCTTCTATTGCTTTTAAG			0	0	0	0	0	0	0	0	0	0	0	0	0	0	0	0	0	0	0	0	0	0	0	0	0	0	0	0	0	0	0	0	0	0	0	0	0	0	0	0	0	0	0	0	0	0	0	0	0	0	0	0	0	0	0	0	0	0	0	0	0	0	0	0	0	0	0	0	0	0	0	0	0	0	0	0	0	0	0	0	0	0	0	0	0	0	0	0	0	0	0	0	0	0	0	0	0	0	0	0	0	0	0	0	0	0	0	1	0	0	0	0	0	0	0	0	0	0	0	0	0	0	0	0	0	0	multiple	local	1	201	superkingdom:Eukaryota;phylum:Arthropoda;class:Branchiopoda;order:Diplostraca;family:Moinidae;genus:NA;species:Moinidae sp. SHSY150114a;	superkingdom:100.0;phylum:100.0;class:100.0;order:100.0;family:74.6666666667;genus:74.6666666667;species:74.6666666667;	KU720116.1;KU720126.1;9943058
forward_CO1_10129	TCTATCTGCTGGTATTGCACATGCTGGGGCTTCTGTAGATTTAAGAATTTTTTCTCTTCATTTGGCTGGTATTTCATCTATTTTGGGTGCTATTAATTTCATCACTACAATTATCAATATACGATCACAAGGCATAACCTTAGACCGAATCCCTTTATTTGCATGGGCGGTGGGGATCACGGCCCTTCTATTGCTTTTAAGTTTGCCTGTCCTAGCGGGAGC			0	0	0	0	0	0	0	0	0	0	0	0	0	0	0	0	0	0	0	0	0	0	0	0	0	0	0	0	0	0	0	0	0	0	0	0	0	0	0	0	0	0	0	0	0	0	0	0	0	0	0	0	0	0	0	0	0	0	0	0	0	0	0	0	0	0	0	0	0	0	0	0	0	0	0	0	0	0	0	0	0	0	0	0	0	0	0	0	0	0	0	0	0	0	0	0	0	0	0	0	0	0	0	0	0	0	0	1	0	0	0	0	0	0	0	0	0	0	0	0	0	0	0	0	0	0	multiple	local	1	222	Unclassified
forward_CO1_10130	TCTATCTGCTGGTATTGCACATGCTGGGGCTTCTGTAGATTTAAGAATTTTTTCTCTTCATTTGGCTGGTATTTCATCTATTTTGGGTGCTATTAATTTCATCACTACAATTATCAATATACGATCACAAGGCATAACCTTAGACCGAATCCCTTTATTTGCATGGGCGGTGGGGATCACGGCCCTTCTATTGCTTTTAAGTTTGCCTGTCCTAGCGGGAGCCATCACA			0	0	0	0	0	0	0	0	0	0	0	0	0	0	0	0	0	0	0	0	0	0	0	0	0	0	0	0	0	0	0	0	0	0	0	0	0	0	0	0	0	0	0	0	0	0	0	0	0	0	0	0	0	0	0	0	0	0	0	0	0	0	0	0	0	0	0	0	0	0	0	0	0	0	0	0	0	0	0	0	0	0	0	0	0	0	0	0	0	0	0	0	0	0	0	0	0	0	0	0	0	0	0	0	0	0	0	1	0	0	0	0	0	0	0	0	0	0	0	0	0	0	0	0	0	0	multiple	local	1	229	superkingdom:Eukaryota;phylum:Arthropoda;class:Branchiopoda;order:Diplostraca;family:Daphniidae;genus:Daphnia;species:Daphnia lumholtzi;	superkingdom:100.0;phylum:100.0;class:100.0;order:100.0;family:100.0;genus:100.0;species:100.0;	KC154290.1
forward_CO1_10131	TCTATCTGCTGGTATTGCACATGCTGGGGCTTCTGTAGATTTAAGAATTTTTTCTCTTCATTTGGCTGGTATTTCATCTATTTTGGGTGCTATTAATTTCATCACTACAATTATCAATATACGATCACAAGGCATAACCTTAGACCGAATTCCATTATTTGCATGGGCGGTGGGGATCACGGCACTTCTATTGCTTTTAAGTT			0	0	0	0	0	0	0	0	0	0	0	0	0	0	0	0	0	0	0	0	0	0	0	0	0	0	0	0	0	0	0	0	0	0	0	0	0	0	0	0	0	0	0	0	0	0	0	0	0	0	0	0	0	0	0	0	0	0	0	0	0	0	0	0	0	0	0	0	0	0	0	0	0	0	0	0	0	0	0	0	0	0	0	0	0	0	0	0	0	0	0	0	0	0	0	0	0	0	0	0	0	0	0	0	0	0	0	1	0	0	0	0	0	0	0	0	0	0	0	0	0	0	0	0	0	0	multiple	local	1	203	Unclassified
forward_CO1_10132	TCTATCTGCTGGTATTGCACATGCTGGGGCTTCTGTAGATTTAAGAATTTTTTCTCTTCATTTGGCTGGTATTTCATCTATTTTGGGTGCTATTAATTTCATCACTACAATTATCAATATACGATCACAAGGCATAACCTTAGACCGAATTCCTTTATTTGCATAGGCGGTGGGGATCACGGCCCTTCTATTGCTTTTAAGTTTGCCTGTCCTAGCGGGAGCCATCACAATACT			0	0	0	0	0	0	0	0	0	0	0	0	0	0	0	0	0	0	0	0	0	0	0	0	0	0	0	0	0	0	0	0	0	0	0	0	0	0	0	0	0	0	0	0	0	0	0	0	0	0	0	0	0	0	0	0	0	0	0	0	0	0	0	0	0	0	0	0	0	0	0	0	0	0	0	0	0	0	0	0	0	0	0	0	0	0	0	0	0	0	0	0	0	0	0	0	0	0	0	0	0	0	0	0	0	0	0	1	0	0	0	0	0	0	0	0	0	0	0	0	0	0	0	0	0	0	multiple	local	1	234	superkingdom:Eukaryota;phylum:Arthropoda;class:Branchiopoda;order:Diplostraca;family:Moinidae;genus:NA;species:Moinidae sp. SHSY150114a;	superkingdom:100.0;phylum:100.0;class:100.0;order:100.0;family:75.3333333333;genus:75.3333333333;species:75.3333333333;	KU720116.1;9943058;KU720126.1
forward_CO1_10133	TCTATCTGCTGGTATTGCACATGCTGGGGCTTCTGTAGATTTAAGAATTTTTTCTCTTCATTTGGCTGGTATTTCATCTATTTTGGGTGCTATTAATTTCATCACTACAATTATCAATATACGATCACAAGGCATAACCTTAGACCGAATTCCTTTATTTGCATGGCGGTGGGGATCACGGCCCTTCTATTGCTTTTAAGTTTGCCTGTCCTAGCGGGAGCCATCACAATACT			0	0	0	0	0	0	0	0	0	0	0	0	0	0	0	0	0	0	0	0	0	0	0	0	0	0	0	0	0	0	0	0	0	0	0	0	0	0	0	0	0	0	0	0	0	0	0	0	0	0	0	0	0	0	0	0	0	0	0	0	0	0	0	0	0	0	0	0	0	0	0	0	0	0	0	0	0	0	0	0	0	0	0	0	0	0	0	0	0	0	0	0	0	0	0	0	0	0	0	0	0	0	0	0	0	0	0	1	0	0	0	0	0	0	0	0	0	0	0	0	0	0	0	0	0	0	multiple	local	1	233	superkingdom:Eukaryota;phylum:Arthropoda;class:Branchiopoda;order:Diplostraca;family:Moinidae;genus:NA;species:Moinidae sp. SHSY150114a;	superkingdom:100.0;phylum:100.0;class:100.0;order:100.0;family:74.6666666667;genus:74.6666666667;species:74.6666666667;	KU720116.1;KU720126.1;9943058
forward_CO1_10134	TCTATCTGCTGGTATTGCACATGCTGGGGCTTCTGTAGATTTAAGAATTTTTTCTCTTCATTTGGCTGGTATTTCATCTATTTTGGGTGCTATTAATTTCATCACTACAATTATCAATATACGATCACAAGGCATAACCTTAGACCGAATTCCTTTATTTGCATGGGCGGTGGGGATCACAGCCCTTCTATTGCTTTTAAGTTTGCCTGTCCTAGCGGGAGCCATCACAAT			0	0	0	0	0	0	0	0	0	0	0	0	0	0	0	0	0	0	0	0	0	0	0	0	0	0	0	0	0	0	0	0	0	0	0	0	0	0	0	0	0	0	0	0	0	0	0	0	0	0	0	0	0	0	0	0	0	0	0	0	0	0	0	0	0	0	0	0	0	0	0	0	0	0	0	0	0	0	0	0	0	0	0	0	0	0	0	0	0	0	0	0	0	0	0	0	0	0	0	0	0	0	0	0	0	0	0	1	0	0	0	0	0	0	0	0	0	0	0	0	0	0	0	0	0	0	multiple	local	1	231	Unclassified
forward_CO1_10135	TCTATCTGCTGGTATTGCACATGCTGGGGCTTCTGTAGATTTAAGAATTTTTTCTCTTCATTTGGCTGGTATTTCATCTATTTTGGGTGCTATTAATTTCATCACTACAATTATCAATATACGATCACAAGGCATAACCTTAGACCGAATTCCTTTATTTGCATGGGCGGTGGGGATCACGGC			0	0	0	0	0	0	0	0	0	0	0	0	0	0	0	0	0	0	0	0	0	0	0	0	0	0	0	0	0	0	0	0	0	0	0	0	0	0	0	0	0	0	0	0	0	0	0	0	0	0	0	0	0	0	0	0	0	0	0	0	0	0	0	0	0	0	0	0	0	0	0	0	0	0	0	0	0	0	0	0	0	0	0	0	0	0	0	0	0	0	0	0	0	0	0	0	0	0	0	0	0	0	0	0	0	0	0	1	0	0	0	0	0	0	0	0	0	0	0	0	0	0	0	0	0	0	multiple	local	1	183	superkingdom:Eukaryota;phylum:Arthropoda;class:Insecta;order:Orthoptera;family:Rhaphidophoridae;genus:Dolichopoda;species:Dolichopoda bolivari;	superkingdom:100.0;phylum:100.0;class:100.0;order:100.0;family:100.0;genus:100.0;species:100.0;	3251634;3251633;AY507648.1;AY507649.1
forward_CO1_10136	TCTATCTGCTGGTATTGCACATGCTGGGGCTTCTGTAGATTTAAGAATTTTTTCTCTTCATTTGGCTGGTATTTCATCTATTTTGGGTGCTATTAATTTCATCACTACAATTATCAATATACGATCACAAGGCATAACCTTAGACCGAATTCCTTTATTTGCATGGGCGGTGGGGATCACGGCCCCTCTATTGCTTTTAAGTTTGCCTGTCCTAGCGGG			0	0	0	0	0	0	0	0	0	0	0	0	0	0	0	0	0	0	0	0	0	0	0	0	0	0	0	0	0	0	0	0	0	0	0	0	0	0	0	0	0	0	0	0	0	0	0	0	0	0	0	0	0	0	0	0	0	0	0	0	0	0	0	0	0	0	0	0	0	0	0	0	0	0	0	0	0	0	0	0	0	0	0	0	0	0	0	0	0	0	0	0	0	0	0	0	0	0	0	0	0	0	0	0	0	0	0	1	0	0	0	0	0	0	0	0	0	0	0	0	0	0	0	0	0	0	multiple	local	1	219	Unclassified
forward_CO1_10137	TCTATCTGCTGGTATTGCACATGCTGGGGCTTCTGTAGATTTAAGAATTTTTTCTCTTCATTTGGCTGGTATTTCATCTATTTTGGGTGCTATTAATTTCATCACTACAATTATCAATATACGATCACAAGGCATAACCTTAGACCGAATTCCTTTATTTGCATGGGCGGTGGGGATCACGGCCCTCCTATTGCTTTTAAGTTTGCCTGTCCTACCGGG			0	0	0	0	0	0	0	0	0	0	0	0	0	0	0	0	0	0	0	0	0	0	0	0	0	0	0	0	0	0	0	0	0	0	0	0	0	0	0	0	0	0	0	0	0	0	0	0	0	0	0	0	0	0	0	0	0	0	0	0	0	0	0	0	0	0	0	0	0	0	0	0	0	0	0	0	0	0	0	0	0	0	0	0	0	0	0	0	0	0	0	0	0	0	0	0	0	0	0	0	0	0	0	0	0	0	0	1	0	0	0	0	0	0	0	0	0	0	0	0	0	0	0	0	0	0	multiple	local	1	219	Unclassified
forward_CO1_10138	TCTATCTGCTGGTATTGCACATGCTGGGGCTTCTGTAGATTTAAGAATTTTTTCTCTTCATTTGGCTGGTATTTCATCTATTTTGGGTGCTATTAATTTCATCACTACAATTATCAATATACGATCACAAGGCATAACCTTAGACCGAATTCCTTTATTTGCATGGGCGGTGGGGATCACGGCCCTTCTA			0	0	0	0	0	0	0	0	0	0	0	0	0	0	0	0	0	0	0	0	0	0	0	0	0	0	0	0	0	0	0	0	0	0	0	0	0	0	0	0	0	0	0	0	0	0	0	0	0	0	0	0	0	0	0	0	0	0	0	0	0	0	0	0	0	0	0	0	0	0	0	0	0	0	0	0	0	0	0	0	0	0	0	0	0	0	0	0	0	0	0	0	0	0	0	0	0	0	0	0	0	0	0	0	0	0	0	1	0	0	0	0	0	0	0	0	0	0	0	0	0	0	0	0	0	0	multiple	local	1	190	superkingdom:Eukaryota;phylum:Arthropoda;class:Insecta;order:Orthoptera;family:Rhaphidophoridae;genus:Dolichopoda;species:Dolichopoda bolivari;	superkingdom:100.0;phylum:100.0;class:100.0;order:100.0;family:100.0;genus:100.0;species:100.0;	3251634;3251633;AY507649.1;AY507648.1
forward_CO1_10139	TCTATCTGCTGGTATTGCACATGCTGGGGCTTCTGTAGATTTAAGAATTTTTTCTCTTCATTTGGCTGGTATTTCATCTATTTTGGGTGCTATTAATTTCATCACTACAATTATCAATATACGATCACAAGGCATAACCTTAGACCGAATTCCTTTATTTGCATGGGCGGTGGGGATCACGGCCCTTCTATTGCCTTTAAGTTTGCCTGTCCTAGCGGGAGCCATCACAATACT			0	0	0	0	0	0	0	0	0	0	0	0	0	0	0	0	0	0	0	0	0	0	0	0	0	0	0	0	0	0	0	0	0	0	0	0	0	0	0	0	0	0	0	0	0	0	0	0	0	0	0	0	0	0	0	0	0	0	0	0	0	0	0	0	0	0	0	0	0	0	0	0	0	0	0	0	0	0	0	0	0	0	0	0	0	0	0	0	0	0	0	0	0	0	0	0	0	0	0	0	0	0	0	0	0	0	0	1	0	0	0	0	0	0	0	0	0	0	0	0	0	0	0	0	0	0	multiple	local	1	234	Unclassified
forward_CO1_10140	TCTATCTGCTGGTATTGCACATGCTGGGGCTTCTGTAGATTTAAGAATTTTTTCTCTTCATTTGGCTGGTATTTCATCTATTTTGGGTGCTATTAATTTCATCACTACAATTATCAATATACGATCACAAGGCATAACCTTAGACCGAATTCCTTTATTTGCATGGGCGGTGGGGATCACGGCCCTTCTATTGCTT			0	0	0	0	0	0	0	0	0	0	0	0	0	0	0	0	0	0	0	0	0	0	0	0	0	0	0	0	0	0	0	0	0	0	0	0	0	0	0	0	0	0	0	0	0	0	0	0	0	0	0	0	0	0	0	0	0	0	0	0	0	0	0	0	0	0	0	0	0	0	0	0	0	0	0	0	0	0	0	0	0	0	0	0	0	0	0	0	0	0	0	0	0	0	0	0	0	0	0	0	0	0	0	0	0	0	0	1	0	0	0	0	0	0	0	0	0	0	0	0	0	0	0	0	0	0	multiple	local	1	196	superkingdom:Eukaryota;phylum:Arthropoda;class:Branchiopoda;order:Diplostraca;family:Moinidae;genus:NA;species:Moinidae sp. SHSY150114a;	superkingdom:100.0;phylum:100.0;class:100.0;order:100.0;family:78.0;genus:78.0;species:78.0;	KU720116.1;9943058;KU720126.1
forward_CO1_10141	TCTATCTGCTGGTATTGCACATGCTGGGGCTTCTGTAGATTTAAGAATTTTTTCTCTTCATTTGGCTGGTATTTCATCTATTTTGGGTGCTATTAATTTCATCACTACAATTATCAATATACGATCACAAGGCATAACCTTAGACCGAATTCCTTTATTTGCATGGGCGGTGGGGATCACGGCCCTTCTATTGCTTT			0	0	0	0	0	0	0	0	0	0	0	0	0	0	0	0	0	0	0	0	0	0	0	0	0	0	0	0	0	0	0	0	0	0	0	0	0	0	0	0	0	0	0	0	0	0	0	0	0	0	0	0	0	0	0	0	0	0	0	0	0	0	0	0	0	0	0	0	0	0	0	0	0	0	0	0	0	0	0	0	0	0	0	0	0	0	0	0	0	0	0	0	0	0	0	0	0	0	0	0	0	0	0	0	0	0	0	1	0	0	0	0	0	0	0	0	0	0	0	0	0	0	0	0	0	0	multiple	local	1	197	superkingdom:Eukaryota;phylum:Arthropoda;class:Branchiopoda;order:Diplostraca;family:Moinidae;genus:NA;species:Moinidae sp. SHSY150114a;	superkingdom:100.0;phylum:100.0;class:100.0;order:100.0;family:80.6666666667;genus:80.6666666667;species:80.6666666667;	KU720116.1;9943058;KU720126.1
forward_CO1_10142	TCTATCTGCTGGTATTGCACATGCTGGGGCTTCTGTAGATTTAAGAATTTTTTCTCTTCATTTGGCTGGTATTTCATCTATTTTGGGTGCTATTAATTTCATCACTACAATTATCAATATACGATCACAAGGCATAACCTTAGACCGAATTCCTTTATTTGCATGGGCGGTGGGGATCACGGCCCTTCTATTGCTTTCAAGTTTGCCTGTCCTAGCGGGAGCCATCACAATACTCTTAACAGATCG			0	0	0	0	0	0	0	0	0	0	0	0	0	0	0	0	0	0	0	0	0	0	0	0	0	0	0	0	0	0	0	0	0	0	0	0	0	0	0	0	0	0	0	0	0	0	0	0	0	0	0	0	0	0	0	0	0	0	0	0	0	0	0	0	0	0	0	0	0	0	0	0	0	0	0	0	0	0	0	0	0	0	0	0	0	0	0	0	0	0	0	0	0	0	0	0	0	0	0	0	0	0	0	0	0	0	0	1	0	0	0	0	0	0	0	0	0	0	0	0	0	0	0	0	0	0	multiple	local	1	246	Unclassified
forward_CO1_10143	TCTATCTGCTGGTATTGCACATGCTGGGGCTTCTGTAGATTTAAGAATTTTTTCTCTTCATTTGGCTGGTATTTCATCTATTTTGGGTGCTATTAATTTCATCACTACAATTATCAATATACGATCACAAGGCATAACCTTAGACCGAATTCCTTTATTTGCATGGGCGGTGGGGATCACGGCCCTTCTATTGCTTTTAAG			0	0	0	0	0	0	0	0	0	0	0	0	0	0	0	0	0	0	0	0	0	0	0	0	0	0	0	0	0	0	0	0	0	0	0	0	0	0	0	0	0	0	0	0	0	0	0	0	0	0	0	0	0	0	0	0	0	0	0	0	0	0	0	0	0	0	0	0	0	0	0	0	0	0	0	0	0	0	0	0	0	0	0	0	0	0	0	0	0	0	0	0	0	0	0	0	0	0	0	0	0	0	0	0	0	0	0	1	0	0	0	0	0	0	0	0	0	0	0	0	0	0	0	0	0	0	multiple	local	1	201	superkingdom:Eukaryota;phylum:Arthropoda;class:Branchiopoda;order:Diplostraca;family:Moinidae;genus:NA;species:Moinidae sp. SHSY150114a;	superkingdom:100.0;phylum:100.0;class:100.0;order:100.0;family:76.6666666667;genus:76.6666666667;species:76.6666666667;	KU720116.1;9943058;KU720126.1
forward_CO1_10144	TCTATCTGCTGGTATTGCACATGCTGGGGCTTCTGTAGATTTAAGAATTTTTTCTCTTCATTTGGCTGGTATTTCATCTATTTTGGGTGCTATTAATTTCATCACTACAATTATCAATATACGATCACAAGGCATAACCTTAGACCGAATTCCTTTATTTGCATGGGCGGTGGGGATCACGGCCCTTCTATTGCTTTTAAGTTTGCATGTCCT			0	0	0	0	0	0	0	0	0	0	0	0	0	0	0	0	0	0	0	0	0	0	0	0	0	0	0	0	0	0	0	0	0	0	0	0	0	0	0	0	0	0	0	0	0	0	0	0	0	0	0	0	0	0	0	0	0	0	0	0	0	0	0	0	0	0	0	0	0	0	0	0	0	0	0	0	0	0	0	0	0	0	0	0	0	0	0	0	0	0	0	0	0	0	0	0	0	0	0	0	0	0	0	0	0	0	0	1	0	0	0	0	0	0	0	0	0	0	0	0	0	0	0	0	0	0	multiple	local	1	213	Unclassified
forward_CO1_10145	TCTATCTGCTGGTATTGCACATGCTGGGGCTTCTGTAGATTTAAGAATTTTTTCTCTTCATTTGGCTGGTATTTCATCTATTTTGGGTGCTATTAATTTCATCACTACAATTATCAATATACGATCACAAGGCATAACCTTAGACCGAATTCCTTTATTTGCATGGGCGGTGGGGATCACGGCCCTTCTATTGCTTTTAAGTTTGCCGGTCCTAGCGGGAGCCATCACAATACTCTTA			0	0	0	0	0	0	0	0	0	0	0	0	0	0	0	0	0	0	0	0	0	0	0	0	0	0	0	0	0	0	0	0	0	0	0	0	0	0	0	0	0	0	0	0	0	0	0	0	0	0	0	0	0	0	0	0	0	0	0	0	0	0	0	0	0	0	0	0	0	0	0	0	0	0	0	0	0	0	0	0	0	0	0	0	0	0	0	0	0	0	0	0	0	0	0	0	0	0	0	0	0	0	0	0	0	0	0	1	0	0	0	0	0	0	0	0	0	0	0	0	0	0	0	0	0	0	multiple	local	1	238	superkingdom:Eukaryota;phylum:Arthropoda;class:Branchiopoda;order:Diplostraca;family:Moinidae;genus:NA;species:Moinidae sp. SHSY150114a;	superkingdom:100.0;phylum:100.0;class:100.0;order:100.0;family:71.3333333333;genus:71.3333333333;species:71.3333333333;	KU720116.1;9943058;KU720126.1
forward_CO1_10146	TCTATCTGCTGGTATTGCACATGCTGGGGCTTCTGTAGATTTAAGAATTTTTTCTCTTCATTTGGCTGGTATTTCATCTATTTTGGGTGCTATTAATTTCATCACTACAATTATCAATATACGATCACAAGGCATAACCTTAGACCGAATTCCTTTATTTGCATGGGCGGTGGGGATCACGGCCCTTCTATTGCTTTTAAGTTTGCCT			0	0	0	0	0	0	0	0	0	0	0	0	0	0	0	0	0	0	0	0	0	0	0	0	0	0	0	0	0	0	0	0	0	0	0	0	0	0	0	0	0	0	0	0	0	0	0	0	0	0	0	0	0	0	0	0	0	0	0	0	0	0	0	0	0	0	0	0	0	0	0	0	0	0	0	0	0	0	0	0	0	0	0	0	0	0	0	0	0	0	0	0	0	0	0	0	0	0	0	0	0	0	0	0	0	0	0	1	0	0	0	0	0	0	0	0	0	0	0	0	0	0	0	0	0	0	multiple	local	1	208	superkingdom:Eukaryota;phylum:Arthropoda;class:Branchiopoda;order:Diplostraca;family:Moinidae;genus:NA;species:Moinidae sp. SHSY150114a;	superkingdom:100.0;phylum:100.0;class:100.0;order:100.0;family:79.3333333333;genus:79.3333333333;species:79.3333333333;	KU720116.1;9943058;KU720126.1
forward_CO1_10147	TCTATCTGCTGGTATTGCACATGCTGGGGCTTCTGTAGATTTAAGAATTTTTTCTCTTCATTTGGCTGGTATTTCATCTATTTTGGGTGCTATTAATTTCATCACTACAATTATCAATATACGATCACAAGGCATAACCTTAGACCGAATTCCTTTATTTGCATGGGCGGTGGGGATCACGGCCCTTCTATTGCTTTTAAGTTTGCCTGTC			0	0	0	0	0	0	0	0	0	0	0	0	0	0	0	0	0	0	0	0	0	0	0	0	0	0	0	0	0	0	0	0	0	0	0	0	0	0	0	0	0	0	0	0	0	0	0	0	0	0	0	0	0	0	0	0	0	0	0	0	0	0	0	0	0	0	0	0	0	0	0	0	0	0	0	0	0	0	0	0	0	0	0	0	0	0	0	0	0	0	0	0	0	0	0	0	0	0	0	0	0	0	0	0	0	0	0	1	0	0	0	0	0	0	0	0	0	0	0	0	0	0	0	0	0	0	multiple	local	1	211	superkingdom:Eukaryota;phylum:Arthropoda;class:Branchiopoda;order:Diplostraca;family:Moinidae;genus:NA;species:Moinidae sp. SHSY150114a;	superkingdom:100.0;phylum:100.0;class:100.0;order:100.0;family:100.0;genus:100.0;species:100.0;	KU720116.1
forward_CO1_10148	TCTATCTGCTGGTATTGCACATGCTGGGGCTTCTGTAGATTTAAGAATTTTTTCTCTTCATTTGGCTGGTATTTCATCTATTTTGGGTGCTATTAATTTCATCACTACAATTATCAATATACGATCACAAGGCATAACCTTAGACCGAATTCCTTTATTTGCATGGGCGGTGGGGATCACGGCCCTTCTATTGCTTTTAAGTTTGCCTGTCC			0	0	0	0	0	0	0	0	0	0	0	0	0	0	0	0	0	0	0	0	0	0	0	0	0	0	0	0	0	0	0	0	0	0	0	0	0	0	0	0	0	0	0	0	0	0	0	0	0	0	0	0	0	0	0	0	0	0	0	0	0	0	0	0	0	0	0	0	0	0	0	0	0	0	0	0	0	0	0	0	0	0	0	0	0	0	0	0	0	0	0	0	0	0	0	0	0	0	0	0	0	0	0	0	0	0	0	1	0	0	0	0	0	0	0	0	0	0	0	0	0	0	0	0	0	0	multiple	local	1	212	Unclassified
forward_CO1_10149	TCTATCTGCTGGTATTGCACATGCTGGGGCTTCTGTAGATTTAAGAATTTTTTCTCTTCATTTGGCTGGTATTTCATCTATTTTGGGTGCTATTAATTTCATCACTACAATTATCAATATACGATCACAAGGCATAACCTTAGACCGAATTCCTTTATTTGCATGGGCGGTGGGGATCACGGCCCTTCTATTGCTTTTAAGTTTGCCTGTCCT			0	0	0	0	0	0	0	0	0	0	0	0	0	0	0	0	0	0	0	0	0	0	0	0	0	0	0	0	0	0	0	0	0	0	0	0	0	0	0	0	0	0	0	0	0	0	0	0	0	0	0	0	0	0	0	0	0	0	0	0	0	0	0	0	0	0	0	0	0	0	0	0	0	0	0	0	0	0	0	0	0	0	0	0	0	0	0	0	0	0	0	0	0	0	0	0	0	0	0	0	0	0	0	0	0	0	0	1	0	0	0	0	0	0	0	0	0	0	0	0	0	0	0	0	0	0	multiple	local	1	213	Unclassified
forward_CO1_10150	TCTATCTGCTGGTATTGCACATGCTGGGGCTTCTGTAGATTTAAGAATTTTTTCTCTTCATTTGGCTGGTATTTCATCTATTTTGGGTGCTATTAATTTCATCACTACAATTATCAATATACGATCACAAGGCATAACCTTAGACCGAATTCCTTTATTTGCATGGGCGGTGGGGATCACGGCCCTTCTATTGCTTTTAAGTTTGCCTGTCCTAG			0	0	0	0	0	0	0	0	0	0	0	0	0	0	0	0	0	0	0	0	0	0	0	0	0	0	0	0	0	0	0	0	0	0	0	0	0	0	0	0	0	0	0	0	0	0	0	0	0	0	0	0	0	0	0	0	0	0	0	0	0	0	0	0	0	0	0	0	0	0	0	0	0	0	0	0	0	0	0	0	0	0	0	0	0	0	0	0	0	0	0	0	0	0	0	0	0	0	0	0	0	0	0	0	0	0	0	1	0	0	0	0	0	0	0	0	0	0	0	0	0	0	0	0	0	0	multiple	local	1	215	Unclassified
forward_CO1_10151	TCTATCTGCTGGTATTGCACATGCTGGGGCTTCTGTAGATTTAAGAATTTTTTCTCTTCATTTGGCTGGTATTTCATCTATTTTGGGTGCTATTAATTTCATCACTACAATTATCAATATACGATCACAAGGCATAACCTTAGACCGAATTCCTTTATTTGCATGGGCGGTGGGGATCACGGCCCTTCTATTGCTTTTAAGTTTGCCTGTCCTAGCG			0	0	0	0	0	0	0	0	0	0	0	0	0	0	0	0	0	0	0	0	0	0	0	0	0	0	0	0	0	0	0	0	0	0	0	0	0	0	0	0	0	0	0	0	0	0	0	0	0	0	0	0	0	0	0	0	0	0	0	0	0	0	0	0	0	0	0	0	0	0	0	0	0	0	0	0	0	0	0	0	0	0	0	0	0	0	0	0	0	0	0	0	0	0	0	0	0	0	0	0	0	0	0	0	0	0	0	1	0	0	0	0	0	0	0	0	0	0	0	0	0	0	0	0	0	0	multiple	local	1	217	Unclassified
forward_CO1_10152	TCTATCTGCTGGTATTGCACATGCTGGGGCTTCTGTAGATTTAAGAATTTTTTCTCTTCATTTGGCTGGTATTTCATCTATTTTGGGTGCTATTAATTTCATCACTACAATTATCAATATACGATCACAAGGCATAACCTTAGACCGAATTCCTTTATTTGCATGGGCGGTGGGGATCACGGCCCTTCTATTGCTTTTAAGTTTGCCTGTCCTAGCGGG			0	0	0	0	0	0	0	0	0	0	0	0	0	0	0	0	0	0	0	0	0	0	0	0	0	0	0	0	0	0	0	0	0	0	0	0	0	0	0	0	0	0	0	0	0	0	0	0	0	0	0	0	0	0	0	0	0	0	0	0	0	0	0	0	0	0	0	0	0	0	0	0	0	0	0	0	0	0	0	0	0	0	0	0	0	0	0	0	0	0	0	0	0	0	0	0	0	0	0	0	0	0	0	0	0	0	0	1	0	0	0	0	0	0	0	0	0	0	0	0	0	0	0	0	0	0	multiple	local	1	219	Unclassified
forward_CO1_10153	TCTATCTGCTGGTATTGCACATGCTGGGGCTTCTGTAGATTTAAGAATTTTTTCTCTTCATTTGGCTGGTATTTCATCTATTTTGGGTGCTATTAATTTCATCACTACAATTATCAATATACGATCACAAGGCATAACCTTAGACCGAATTCCTTTATTTGCATGGGCGGTGGGGATCACGGCCCTTCTATTGCTTTTAAGTTTGCCTGTCCTAGCGGTAGCCATCACAATACTCT			0	0	0	0	0	0	0	0	0	0	0	0	0	0	0	0	0	0	0	0	0	0	0	0	0	0	0	0	0	0	0	0	0	0	0	0	0	0	0	0	0	0	0	0	0	0	0	0	0	0	0	0	0	0	0	0	0	0	0	0	0	0	0	0	0	0	0	0	0	0	0	0	0	0	0	0	0	0	0	0	0	0	0	0	0	0	0	0	0	0	0	0	0	0	0	0	0	0	0	0	0	0	0	0	0	0	0	1	0	0	0	0	0	0	0	0	0	0	0	0	0	0	0	0	0	0	multiple	local	1	236	Unclassified
forward_CO1_10154	TCTATCTGCTGGTATTGCACATGCTGGGGCTTCTGTAGATTTAAGAATTTTTTCTCTTCATTTGGCTGGTATTTCATCTATTTTGGGTGCTATTAATTTCATCACTACAATTATCAATATACGATCACAAGGCATAACCTTAGACCGAATTCCTTTATTTGCATGGGCGGTGGGGATCACGGCCCTTCTATTGCTTTTCAGTTTGACTGTCCTAGCGGGAGC			0	0	0	0	0	0	0	0	0	0	0	0	0	0	0	0	0	0	0	0	0	0	0	0	0	0	0	0	0	0	0	0	0	0	0	0	0	0	0	0	0	0	0	0	0	0	0	0	0	0	0	0	0	0	0	0	0	0	0	0	0	0	0	0	0	0	0	0	0	0	0	0	0	0	0	0	0	0	0	0	0	0	0	0	0	0	0	0	0	0	0	0	0	0	0	0	0	0	0	0	0	0	0	0	0	0	0	1	0	0	0	0	0	0	0	0	0	0	0	0	0	0	0	0	0	0	multiple	local	1	222	Unclassified
forward_CO1_10155	TCTATCTGCTGGTATTGCACATGCTGGGGCTTCTGTAGATTTAAGAATTTTTTCTCTTCATTTGGCTGGTATTTCATCTATTTTGGGTGCTATTAATTTCATCACTACAATTATCAATATACGATCACAAGGCATAACCTTAGACCGAATTCCTTTATTTGCATGGGTGGTGGGGATCACGGCCCTTCTATTGCTTTTAAGTTTGCCTGTCCTAGCGGGAGCCATCACAATACTCTTA			0	0	0	0	0	0	0	0	0	0	0	0	0	0	0	0	0	0	0	0	0	0	0	0	0	0	0	0	0	0	0	0	0	0	0	0	0	0	0	0	0	0	0	0	0	0	0	0	0	0	0	0	0	0	0	0	0	0	0	0	0	0	0	0	0	0	0	0	0	0	0	0	0	0	0	0	0	0	0	0	0	0	0	0	0	0	0	0	0	0	0	0	0	0	0	0	0	0	0	0	0	0	0	0	0	0	0	1	0	0	0	0	0	0	0	0	0	0	0	0	0	0	0	0	0	0	multiple	local	1	238	superkingdom:Eukaryota;phylum:Arthropoda;class:Branchiopoda;order:Diplostraca;family:Moinidae;genus:NA;species:Moinidae sp. SHSY150114a;	superkingdom:100.0;phylum:100.0;class:100.0;order:100.0;family:80.0;genus:80.0;species:80.0;	KU720116.1;KU720126.1;9943058
forward_CO1_10156	TCTATCTGCTGGTATTGCACATGCTGGGGCTTCTGTAGATTTAAGAATTTTTTCTCTTCATTTGGCTGGTATTTCATCTATTTTGGGTGCTATTAATTTCATCACTACAATTATCAATATACGATCACAAGGCATAACCTTAGACCGAATTCCTTTATTTGCGTGGGCGGTGGGGATCACGGCCCTTCTATTGCTTTTAAGTTTGCCTGTCCTAGCGGGAGCCATCACACTACT			0	0	0	0	0	0	0	0	0	0	0	0	0	0	0	0	0	0	0	0	0	0	0	0	0	0	0	0	0	0	0	0	0	0	0	0	0	0	0	0	0	0	0	0	0	0	0	0	0	0	0	0	0	0	0	0	0	0	0	0	0	0	0	0	0	0	0	0	0	0	0	0	0	0	0	0	0	0	0	0	0	0	0	0	0	0	0	0	0	0	0	0	0	0	0	0	0	0	0	0	0	0	0	0	0	0	0	1	0	0	0	0	0	0	0	0	0	0	0	0	0	0	0	0	0	0	multiple	local	1	234	superkingdom:Eukaryota;phylum:Arthropoda;class:Branchiopoda;order:Diplostraca;family:Daphniidae;genus:Daphnia;species:Daphnia lumholtzi;	superkingdom:100.0;phylum:100.0;class:100.0;order:100.0;family:100.0;genus:100.0;species:100.0;	AF308974.1
forward_CO1_10157	TCTATCTGCTGGTATTGCACATGCTGGGGCTTCTGTAGATTTAAGAATTTTTTCTCTTCATTTGGCTGGTATTTCATCTATTTTGGGTGCTATTAATTTCATCACTACAATTATCAATATACGATCACAAGGCATAACCTTAGACCGGATTCCTTTATTTGCATGGGCGGTGGGGATCACGGCCCTTCTATTGCTTTTAAGTTTGCCTGTCCTAGCGGGAG			0	0	0	0	0	0	0	0	0	0	0	0	0	0	0	0	0	0	0	0	0	0	0	0	0	0	0	0	0	0	0	0	0	0	0	0	0	0	0	0	0	0	0	0	0	0	0	0	0	0	0	0	0	0	0	0	0	0	0	0	0	0	0	0	0	0	0	0	0	0	0	0	0	0	0	0	0	0	0	0	0	0	0	0	0	0	0	0	0	0	0	0	0	0	0	0	0	0	0	0	0	0	0	0	0	0	0	1	0	0	0	0	0	0	0	0	0	0	0	0	0	0	0	0	0	0	multiple	local	1	221	Unclassified
forward_CO1_10158	TCTATCTGCTGGTATTGCACATGCTGGGGCTTCTGTAGATTTAAGAATTTTTTCTCTTCATTTGGCTGGTATTTCATCTATTTTGGGTGCTATTAATTTCATCACTACAATTATCAATATACGATCACAAGGCATAACCTTAGGCCGAATTCCTTTATTTGCATGGGCGGTGGGGATCACGGCCCTTCTATTGCTTTTAAGTTTGCCTGTCCTAGCGGGAGCCATCACAATACTCT			0	0	0	0	0	0	0	0	0	0	0	0	0	0	0	0	0	0	0	0	0	0	0	0	0	0	0	0	0	0	0	0	0	0	0	0	0	0	0	0	0	0	0	0	0	0	0	0	0	0	0	0	0	0	0	0	0	0	0	0	0	0	0	0	0	0	0	0	0	0	0	0	0	0	0	0	0	0	0	0	0	0	0	0	0	0	0	0	0	0	0	0	0	0	0	0	0	0	0	0	0	0	0	0	0	0	0	1	0	0	0	0	0	0	0	0	0	0	0	0	0	0	0	0	0	0	multiple	local	1	236	superkingdom:Eukaryota;phylum:Arthropoda;class:Branchiopoda;order:Diplostraca;family:Moinidae;genus:NA;species:Moinidae sp. SHSY150114a;	superkingdom:100.0;phylum:100.0;class:100.0;order:100.0;family:76.0;genus:76.0;species:76.0;	KU720116.1;9943058;KU720126.1
forward_CO1_10159	TCTATCTGCTGGTATTGCACATGCTGGGGCTTCTGTAGATTTAAGAATTTTTTCTCTTCATTTGGCTGGTATTTCATCTATTTTGGGTGCTATTAATTTCATCACTACAATTATCAATATACGATCACAAGGCATAGCCTTAGACCGAATTCCTTTATTTGCATGGGCGGTGGGGATCACGGCCCTTCTATTGCTTTTAAGTTTGCCTGTCCTAGCGGGAGCCATCACAATACTCTTA			0	0	0	0	0	0	0	0	0	0	0	0	0	0	0	0	0	0	0	0	0	0	0	0	0	0	0	0	0	0	0	0	0	0	0	0	0	0	0	0	0	0	0	0	0	0	0	0	0	0	0	0	0	0	0	0	0	0	0	0	0	0	0	0	0	0	0	0	0	0	0	0	0	0	0	0	0	0	0	0	0	0	0	0	0	0	0	0	0	0	0	0	0	0	0	0	0	0	0	0	0	0	0	0	0	0	0	1	0	0	0	0	0	0	0	0	0	0	0	0	0	0	0	0	0	0	multiple	local	1	238	superkingdom:Eukaryota;phylum:Arthropoda;class:Branchiopoda;order:Diplostraca;family:Moinidae;genus:NA;species:Moinidae sp. SHSY150114a;	superkingdom:100.0;phylum:100.0;class:100.0;order:100.0;family:77.3333333333;genus:77.3333333333;species:77.3333333333;	KU720116.1;9943058;KU720126.1
forward_CO1_10160	TCTATCTGCTGGTATTGCACATGCTGGGGCTTCTGTAGATTTAAGAATTTTTTCTCTTCATTTGGCTGGTATTTCATCTATTTTGGGTGCTATTAATTTCATCACTACAATTATCAATATACGATCACAGGGCATAACCTTAGACCGAATTCCTTTACTTGCATGGGCGGTGGGGATCACGGCCCTTCTATTGCTTTTAAGTTTGCCTGTCCTAGCGGGAGCCATCACAATAC			0	0	0	0	0	0	0	0	0	0	0	0	0	0	0	0	0	0	0	0	0	0	0	0	0	0	0	0	0	0	0	0	0	0	0	0	0	0	0	0	0	0	0	0	0	0	0	0	0	0	0	0	0	0	0	0	0	0	0	0	0	0	0	0	0	0	0	0	0	0	0	0	0	0	0	0	0	0	0	0	0	0	0	0	0	0	0	0	0	0	0	0	0	0	0	0	0	0	0	0	0	0	0	0	0	0	0	1	0	0	0	0	0	0	0	0	0	0	0	0	0	0	0	0	0	0	multiple	local	1	233	Unclassified
forward_CO1_10161	TCTATCTGCTGGTATTGCACATGCTGGGGCTTCTGTAGATTTAAGAATTTTTTCTCTTCATTTGGCTGGTATTTCATCTATTTTGGGTGCTATTAATTTCATCACTACAATTATCAATATACGATGACAAGGCATAACCTTAGACCGAATTCCTTTATTTGCATGGGCGGTGGGGATCACGGCCCTTCTATTGCTTTTAAGTTTGCCTGTCCTAGCGGGAGCCATCACAA			0	0	0	0	0	0	0	0	0	0	0	0	0	0	0	0	0	0	0	0	0	0	0	0	0	0	0	0	0	0	0	0	0	0	0	0	0	0	0	0	0	0	0	0	0	0	0	0	0	0	0	0	0	0	0	0	0	0	0	0	0	0	0	0	0	0	0	0	0	0	0	0	0	0	0	0	0	0	0	0	0	0	0	0	0	0	0	0	0	0	0	0	0	0	0	0	0	0	0	0	0	0	0	0	0	0	0	1	0	0	0	0	0	0	0	0	0	0	0	0	0	0	0	0	0	0	multiple	local	1	230	Unclassified
forward_CO1_10162	TCTATCTGCTGGTATTGCACATGCTGGGGCTTCTGTAGATTTAAGAATTTTTTCTCTTCATTTGGCTGGTATTTCATCTATTTTGGGTGCTATTAATTTCATCACTACAATTATCAATATACGGTCACAAGGCATAACCTTAGACCGAATTCCTTTATTTGCATGGGCGGTGGGGATCACGGCCCTTCTATTGCTTTTAAGTTTGCCTGTCCTAGCGGGA			0	0	0	0	0	0	0	0	0	0	0	0	0	0	0	0	0	0	0	0	0	0	0	0	0	0	0	0	0	0	0	0	0	0	0	0	0	0	0	0	0	0	0	0	0	0	0	0	0	0	0	0	0	0	0	0	0	0	0	0	0	0	0	0	0	0	0	0	0	0	0	0	0	0	0	0	0	0	0	0	0	0	0	0	0	0	0	0	0	0	0	0	0	0	0	0	0	0	0	0	0	0	0	0	0	0	0	1	0	0	0	0	0	0	0	0	0	0	0	0	0	0	0	0	0	0	multiple	local	1	220	Unclassified
forward_CO1_10163	TCTATCTGCTGGTATTGCACATGCTGGGGCTTCTGTAGATTTAAGAATTTTTTCTCTTCATTTGGCTGGTATTTCATCTATTTTGGGTGCTATTAATTTCATCACTACAATTATCATTATACGATCACAAGGCATAACCTTAGACCGAATTCCTTTATTTGCATGGGCGGTGGGGATCACGGCCCTTCTATTGCTTTTAAGTTTGCCTGTCCTAGCGGGAGCCATCACAATAC			0	0	0	0	0	0	0	0	0	0	0	0	0	0	0	0	0	0	0	0	0	0	0	0	0	0	0	0	0	0	0	0	0	0	0	0	0	0	0	0	0	0	0	0	0	0	0	0	0	0	0	0	0	0	0	0	0	0	0	0	0	0	0	0	0	0	0	0	0	0	0	0	0	0	0	0	0	0	0	0	0	0	0	0	0	0	0	0	0	0	0	0	0	0	0	0	0	0	0	0	0	0	0	0	0	0	0	1	0	0	0	0	0	0	0	0	0	0	0	0	0	0	0	0	0	0	multiple	local	1	233	superkingdom:Eukaryota;phylum:Arthropoda;class:Branchiopoda;order:Diplostraca;family:Moinidae;genus:NA;species:Moinidae sp. SHSY150114a;	superkingdom:100.0;phylum:100.0;class:100.0;order:100.0;family:75.3333333333;genus:75.3333333333;species:75.3333333333;	KU720116.1;KU720126.1;9943058
forward_CO1_10164	TCTATCTGCTGGTATTGCACATGCTGGGGCTTCTGTAGATTTAAGAATTTTTTCTCTTCATTTGGCTGGTATTTCATCTATTTTGGGTGCTATTAATTTCATCACTACAATTATCGATATACGATCACAAGGCATAACCTTAGACCGAATTCCTTTATTTGCATGGGCGGTGGGGATCACGGCCCTTCTATTGCTTTTAAGTTTGCCTGTCCTAGCGGGAGC			0	0	0	0	0	0	0	0	0	0	0	0	0	0	0	0	0	0	0	0	0	0	0	0	0	0	0	0	0	0	0	0	0	0	0	0	0	0	0	0	0	0	0	0	0	0	0	0	0	0	0	0	0	0	0	0	0	0	0	0	0	0	0	0	0	0	0	0	0	0	0	0	0	0	0	0	0	0	0	0	0	0	0	0	0	0	0	0	0	0	0	0	0	0	0	0	0	0	0	0	0	0	0	0	0	0	0	1	0	0	0	0	0	0	0	0	0	0	0	0	0	0	0	0	0	0	multiple	local	1	222	Unclassified
forward_CO1_10165	TCTATCTGCTGGTATTGCACATGCTGGGGCTTCTGTAGATTTAAGAATTTTTTCTCTTCATTTGGCTGGTATTTCATCTATTTTGGGTGCTATTAATTTCATCACTGCAATTATCAATATACGATCACAAGGCATAACCTTAGACCGAATTCCTTTATTTGCATGGGCGGTGGGGATCACGGCCCTTCTATTGCTTTTAAGTTTGCCTGTCCTAGCGGGAGCCATCACAATACTCTTA			0	0	0	0	0	0	0	0	0	0	0	0	0	0	0	0	0	0	0	0	0	0	0	0	0	0	0	0	0	0	0	0	0	0	0	0	0	0	0	0	0	0	0	0	0	0	0	0	0	0	0	0	0	0	0	0	0	0	0	0	0	0	0	0	0	0	0	0	0	0	0	0	0	0	0	0	0	0	0	0	0	0	0	0	0	0	0	0	0	0	0	0	0	0	0	0	0	0	0	0	0	0	0	0	0	0	0	1	0	0	0	0	0	0	0	0	0	0	0	0	0	0	0	0	0	0	multiple	local	1	238	superkingdom:Eukaryota;phylum:Arthropoda;class:Branchiopoda;order:Diplostraca;family:Moinidae;genus:NA;species:Moinidae sp. SHSY150114a;	superkingdom:100.0;phylum:100.0;class:100.0;order:100.0;family:77.3333333333;genus:77.3333333333;species:77.3333333333;	KU720116.1;KU720126.1;9943058
forward_CO1_10166	TCTATCTGCTGGTATTGCACATGCTGGGGCTTCTGTAGATTTAAGAATTTTTTCTCTTCATTTGGCTGGTATTTCATCTATTTTGGGTGCTATTAATTTCATCAGTACAATTATCAATATACGATCACAAAGCATAACCTTAGACCGAATTCCTTTATTTGCATGGGCGGTGGGGATCACGGCCCTTCTATTGCTTTTAAGTTTGCCTGTCCTAGCGGGAGCCATCACAATACTCT			0	0	0	0	0	0	0	0	0	0	0	0	0	0	0	0	0	0	0	0	0	0	0	0	0	0	0	0	0	0	0	0	0	0	0	0	0	0	0	0	0	0	0	0	0	0	0	0	0	0	0	0	0	0	0	0	0	0	0	0	0	0	0	0	0	0	0	0	0	0	0	0	0	0	0	0	0	0	0	0	0	0	0	0	0	0	0	0	0	0	0	0	0	0	0	0	0	0	0	0	0	0	0	0	0	0	0	1	0	0	0	0	0	0	0	0	0	0	0	0	0	0	0	0	0	0	multiple	local	1	236	superkingdom:Eukaryota;phylum:Arthropoda;class:Branchiopoda;order:Diplostraca;family:Moinidae;genus:NA;species:Moinidae sp. SHSY150114a;	superkingdom:100.0;phylum:100.0;class:100.0;order:100.0;family:78.6666666667;genus:78.6666666667;species:78.6666666667;	KU720116.1;KU720126.1;9943058
forward_CO1_10167	TCTATCTGCTGGTATTGCACATGCTGGGGCTTCTGTAGATTTAAGAATTTTTTCTCTTCATTTGGCTGGTATTTCATCTATTTTGGGTGCTATTAATTTCGTCACTACAATTATCAATATACGATCACAAGGCATAACCTTAGACCGAATTCCTTTATTTGCATGGGCGGTGGGGATCACGGCCCTTCTATTGCTTTTAAGTTTGCCTGTCCTAGCGGGA			0	0	0	0	0	0	0	0	0	0	0	0	0	0	0	0	0	0	0	0	0	0	0	0	0	0	0	0	0	0	0	0	0	0	0	0	0	0	0	0	0	0	0	0	0	0	0	0	0	0	0	0	0	0	0	0	0	0	0	0	0	0	0	0	0	0	0	0	0	0	0	0	0	0	0	0	0	0	0	0	0	0	0	0	0	0	0	0	0	0	0	0	0	0	0	0	0	0	0	0	0	0	0	0	0	0	0	1	0	0	0	0	0	0	0	0	0	0	0	0	0	0	0	0	0	0	multiple	local	1	220	Unclassified
forward_CO1_10168	TCTATCTGCTGGTATTGCACATGCTGGGGCTTCTGTAGATTTAAGAATTTTTTCTCTTCATTTGGCTGGTATTTCATCTATTTTGGGTGCTATTAATTTCTTCACTACAATTATCAATATACGATCACAAGGCATAACCTTAGACCGAATTCCTTTATTTGCATGGGCGGTGGGGATCACGGCCCTTCTATTGCTTTTAAGTTTGCCTGTCCTAGCGGGAGCCATCACAATACTCTTA			0	0	0	0	0	0	0	0	0	0	0	0	0	0	0	0	0	0	0	0	0	0	0	0	0	0	0	0	0	0	0	0	0	0	0	0	0	0	0	0	0	0	0	0	0	0	0	0	0	0	0	0	0	0	0	0	0	0	0	0	0	0	0	0	0	0	0	0	0	0	0	0	0	0	0	0	0	0	0	0	0	0	0	0	0	0	0	0	0	0	0	0	0	0	0	0	0	0	0	0	0	0	0	0	0	0	0	1	0	0	0	0	0	0	0	0	0	0	0	0	0	0	0	0	0	0	multiple	local	1	238	superkingdom:Eukaryota;phylum:Arthropoda;class:Branchiopoda;order:Diplostraca;family:Daphniidae;genus:Daphnia;species:Daphnia lumholtzi;	superkingdom:100.0;phylum:100.0;class:100.0;order:100.0;family:79.5;genus:79.5;species:79.5;	3154189;KU720116.1;9943058;KU720126.1
forward_CO1_10169	TCTATCTGCTGGTATTGCACATGCTGGGGCTTCTGTAGATTTAAGAATTTTTTCTCTTCATTTGGCTGGTATTTCATCTATTTTGGGTGCTATTGATTTCATCACTACAATTATCAATATACGATCACAAGGCATAACCTTAGACCGAATTCCTTTATTTGCATGGGCGGTGGGGATCACGGCCCTTCTATTGCTTTTAAGTTTGCCTGTCCTAGCGGGAGCCATCACAATACTCTTA			0	0	0	0	0	0	0	0	0	0	0	0	0	0	0	0	0	0	0	0	0	0	0	0	0	0	0	0	0	0	0	0	0	0	0	0	0	0	0	0	0	0	0	0	0	0	0	0	0	0	0	0	0	0	0	0	0	0	0	0	0	0	0	0	0	0	0	0	0	0	0	0	0	0	0	0	0	0	0	0	0	0	0	0	0	0	0	0	0	0	0	0	0	0	0	0	0	0	0	0	0	0	0	0	0	0	0	1	0	0	0	0	0	0	0	0	0	0	0	0	0	0	0	0	0	0	multiple	local	1	238	superkingdom:Eukaryota;phylum:Arthropoda;class:Branchiopoda;order:Diplostraca;family:Moinidae;genus:NA;species:Moinidae sp. SHSY150114a;	superkingdom:100.0;phylum:100.0;class:100.0;order:100.0;family:73.3333333333;genus:73.3333333333;species:73.3333333333;	KU720116.1;KU720126.1;9943058
forward_CO1_10170	TCTATCTGCTGGTATTGCACATGCTGGGGCTTCTGTAGATTTAAGAATTTTTTCTCTTCGTTTGGCTGGTATTTCATCTATTTTGGGTGCTATTAATTTCATCACTACAATTATCAATATACGATCACAAGGCATAACCTTAGACCGAATCCCTTTATCTGCATGGGCGGTGGGGATCACGGCCCTTCTATTGCTTTTAAGTTTGCCTGTCCTAGCGGGAGCCATCACAATACTCTTA			0	0	0	0	0	0	0	0	0	0	0	0	0	0	0	0	0	0	0	0	0	0	0	0	0	0	0	0	0	0	0	0	0	0	0	0	0	0	0	0	0	0	0	0	0	0	0	0	0	0	0	0	0	0	0	0	0	0	0	0	0	0	0	0	0	0	0	0	0	0	0	0	0	0	0	0	0	0	0	0	0	0	0	0	0	0	0	0	0	0	0	0	0	0	0	0	0	0	0	0	0	0	0	0	0	0	0	1	0	0	0	0	0	0	0	0	0	0	0	0	0	0	0	0	0	0	multiple	local	1	238	Unclassified
forward_CO1_10171	TCTATCTGCTGGTATTGCACGTGCTGGGGCTTCTGTAGATTTAAGAATTTTTTCTCTTCATTTGGCTGGTATTTCATCTATTTTGGGTGCTATTAATTTCATCACTACAATTATCAATATACGATCACAAGGCATAACCTTAGACCGAATTCCTTTATTTGCATGGGCGGTGGGGATCACGGCCCTTCTATTGCTTTTAAGTTTGCCTGTCCTAGCGGGAGCCATCACAATACTCTT			0	0	0	0	0	0	0	0	0	0	0	0	0	0	0	0	0	0	0	0	0	0	0	0	0	0	0	0	0	0	0	0	0	0	0	0	0	0	0	0	0	0	0	0	0	0	0	0	0	0	0	0	0	0	0	0	0	0	0	0	0	0	0	0	0	0	0	0	0	0	0	0	0	0	0	0	0	0	0	0	0	0	0	0	0	0	0	0	0	0	0	0	0	0	0	0	0	0	0	0	0	0	0	0	0	0	0	1	0	0	0	0	0	0	0	0	0	0	0	0	0	0	0	0	0	0	multiple	local	1	237	superkingdom:Eukaryota;phylum:Arthropoda;class:Branchiopoda;order:Diplostraca;family:Moinidae;genus:NA;species:Moinidae sp. SHSY150114a;	superkingdom:100.0;phylum:100.0;class:100.0;order:100.0;family:71.3333333333;genus:71.3333333333;species:71.3333333333;	KU720116.1;9943058;KU720126.1
forward_CO1_10172	TCTATCTGCTGGTATTGCACGTGCTGGGGCTTCTGTAGATTTAAGAATTTTTTCTCTTCATTTGGCTGGTATTTCATCTATTTTGGGTGTTATTAATTTCATCACTACAATTATCAATATACGATCACAAGGCATAACCTTAGACCGAATTCCTTTATTTGCATGGGCGGTGGGGATCACGGCCCTTCTATTGCTTTTAAGTTTGCCTGTCCTAGCGGGAGCCATCAC			0	0	0	0	0	0	0	0	0	0	0	0	0	0	0	0	0	0	0	0	0	0	0	0	0	0	0	0	0	0	0	0	0	0	0	0	0	0	0	0	0	0	0	0	0	0	0	0	0	0	0	0	0	0	0	0	0	0	0	0	0	0	0	0	0	0	0	0	0	0	0	0	0	0	0	0	0	0	0	0	0	0	0	0	0	0	0	0	0	0	0	0	0	0	0	0	0	0	0	0	0	0	0	0	0	0	0	1	0	0	0	0	0	0	0	0	0	0	0	0	0	0	0	0	0	0	multiple	local	1	228	Unclassified
forward_CO1_10173	TCTATCTGCTGGTATTGCATATGCTGGGGCTTCTGTAGATTTAAGAATTTTTTCTCTTCATTTGGCTGGTATTTCATCTATTTTGGGTGCTATTAATTTCATCACTACAATTATCAATATACGATCACAAGGCATAACCTTAGACCGAATTCCTTTATTTGCATGGGCGGTGGGGATCACGGCCCTTCTATTGCTTTTAAGTTTGCCTGTCCTAGCGGGAGCCATCACAATACTCT			0	0	0	0	0	0	0	0	0	0	0	0	0	0	0	0	0	0	0	0	0	0	0	0	0	0	0	0	0	0	0	0	0	0	0	0	0	0	0	0	0	0	0	0	0	0	0	0	0	0	0	0	0	0	0	0	0	0	0	0	0	0	0	0	0	0	0	0	0	0	0	0	0	0	0	0	0	0	0	0	0	0	0	0	0	0	0	0	0	0	0	0	0	0	0	0	0	0	0	0	0	0	0	0	0	0	0	1	0	0	0	0	0	0	0	0	0	0	0	0	0	0	0	0	0	0	multiple	local	1	236	superkingdom:Eukaryota;phylum:Arthropoda;class:Branchiopoda;order:Diplostraca;family:Moinidae;genus:NA;species:Moinidae sp. SHSY150114a;	superkingdom:100.0;phylum:100.0;class:100.0;order:100.0;family:76.6666666667;genus:76.6666666667;species:76.6666666667;	KU720116.1;KU720126.1;9943058
forward_CO1_10174	TCTATCTGCTGGTATTGCATATGCTGGGGCTTCTGTAGATTTAAGAATTTTTTCTCTTCATTTGGCTGGTATTTCATCTATTTTGGGTGCTATTAATTTCATCACTACAATTATCAATATACGATCACAAGGCATAACCTTAGACCGAATTCCTTTATTTGCATGGGCGGTGGGGATCACGGCCCTTCTATTGCTTTTAAGTTTGCCTGTCCTAGCGGGAGCCATCACAATACTCTTA			0	0	0	0	0	0	0	0	0	0	0	0	0	0	0	0	0	0	0	0	0	0	0	0	0	0	0	0	0	0	0	0	0	0	0	0	0	0	0	0	0	0	0	0	0	0	0	0	0	0	0	0	0	0	0	0	0	0	0	0	0	0	0	0	0	0	0	0	0	0	0	0	0	0	0	0	0	0	0	0	0	0	0	0	0	0	0	0	0	0	0	0	0	0	0	0	0	0	0	0	0	0	0	0	0	0	0	1	0	0	0	0	0	0	0	0	0	0	0	0	0	0	0	0	0	0	multiple	local	1	238	superkingdom:Eukaryota;phylum:Arthropoda;class:Branchiopoda;order:Diplostraca;family:Moinidae;genus:NA;species:Moinidae sp. SHSY150114a;	superkingdom:100.0;phylum:100.0;class:100.0;order:100.0;family:76.6666666667;genus:76.6666666667;species:76.6666666667;	KU720116.1;KU720126.1;9943058
forward_CO1_10175	TCTATCTGCTGGTATTGTACATGCTGGGGCTTCTGTAGATTTAAGAATTTTTTCTCTTCATTTGGCTGGTATTTCATCTATTTTGGGTGCTATTAATTTCATCACTACAATTATCAATATACGATCACAAGGCATAACCTTAGACCGAATTCCTTTATTTGCATGGGCGGTGGGGATCACGGCCCTTCTATTGCTTTTAAGTTTGCCTGTCCTAGCGGGAGCCATCACAATA			0	0	0	0	0	0	0	0	0	0	0	0	0	0	0	0	0	0	0	0	0	0	0	0	0	0	0	0	0	0	0	0	0	0	0	0	0	0	0	0	0	0	0	0	0	0	0	0	0	0	0	0	0	0	0	0	0	0	0	0	0	0	0	0	0	0	0	0	0	0	0	0	0	0	0	0	0	0	0	0	0	0	0	0	0	0	0	0	0	0	0	0	0	0	0	0	0	0	0	0	0	0	0	0	0	0	0	1	0	0	0	0	0	0	0	0	0	0	0	0	0	0	0	0	0	0	multiple	local	1	232	superkingdom:Eukaryota;phylum:Arthropoda;class:Branchiopoda;order:Diplostraca;family:Daphniidae;genus:Daphnia;species:Daphnia lumholtzi;	superkingdom:100.0;phylum:100.0;class:100.0;order:100.0;family:100.0;genus:100.0;species:100.0;	KC154290.1
forward_CO1_10176	TCTATCTGCTGTTATTGCACATGCTGGGGCTTCTGTAGATTTAAGAATTTTTTCTCTTCATTTGGCTGGTATTTCATCTATTTTGGGTGCTATTAATTTCATCACTACAATTATCAATATACGATCACAAGGCATAACCTTAGACCGAATTCCTTTATTTGCATGGGCGGTGGGGATCACGGCCCTTCTATTGCTTTTAAGTTTGCCTGTCCTAGCGGGAGCCATC			0	0	0	0	0	0	0	0	0	0	0	0	0	0	0	0	0	0	0	0	0	0	0	0	0	0	0	0	0	0	0	0	0	0	0	0	0	0	0	0	0	0	0	0	0	0	0	0	0	0	0	0	0	0	0	0	0	0	0	0	0	0	0	0	0	0	0	0	0	0	0	0	0	0	0	0	0	0	0	0	0	0	0	0	0	0	0	0	0	0	0	0	0	0	0	0	0	0	0	0	0	0	0	0	0	0	0	1	0	0	0	0	0	0	0	0	0	0	0	0	0	0	0	0	0	0	multiple	local	1	226	Unclassified
forward_CO1_10177	TCTATCTGGAATTCAAGCACACTCAGGACCTTCTGTAGATCTAGCTATTTTTAGCCTACACCTTTCTGGTGCAGCATCTATTAGGGGAGCTATTAATTTTATTGTTACAATTTTTAACAGGCGTGCTCCTGGTCTATTTAGGCATAAACTTCCTCTTTTTGTATGAGCTGTACTAGTAACAGCCTTCCTACTAGTTCTATCTCTACCTGTATTCGCAGGAGCTATTACTAGGCTACTAACA			0	0	0	0	0	0	0	0	0	0	0	0	0	0	0	0	0	0	0	0	0	0	0	0	0	0	0	0	0	0	0	0	0	0	0	0	0	0	0	0	0	0	0	0	0	0	0	0	0	0	0	0	0	0	0	0	0	0	0	0	0	0	0	0	0	0	0	0	0	0	0	0	0	0	0	0	0	0	0	0	0	0	0	0	0	0	0	0	0	0	0	0	0	0	0	0	0	0	0	0	0	0	0	0	0	0	0	1	0	0	0	0	0	0	0	0	0	0	0	0	0	0	0	0	0	0	multiple	local	1	241	Unclassified
forward_CO1_10178	TCTCTCAAGAAATATCTCTCACTCAGGAGCTAGAGTAGACCTAACAATTTTTTCACTACATTTAGCTGGAGCCAGGTCAATTCTTGGGGCTATTAATTTCATCACAACAATTATTAATATACGAGCAGCTAGAATATCTCTTGATCGAATTCCTTTATTTGTCTGATCGGTAGGGATCACTGCCTTACTACTGCTACTCTCCCTTCCAGTGCTAGCTGGCG			0	0	0	0	0	0	0	0	0	0	0	0	0	0	0	0	0	0	0	0	0	0	0	0	0	0	0	0	0	0	0	0	0	0	0	0	0	0	0	0	0	0	0	0	0	0	0	0	0	0	0	0	0	0	0	0	0	0	0	0	0	0	0	0	0	0	0	0	0	0	0	0	0	0	0	0	0	0	0	0	0	0	0	0	0	0	0	0	0	0	0	0	0	0	0	0	0	0	0	0	0	0	0	0	0	0	0	1	0	0	0	0	0	0	0	0	0	0	0	0	0	0	0	0	0	0	multiple	end_to_end	1	221	superkingdom:Eukaryota;phylum:Arthropoda;class:Ostracoda;order:Podocopida;family:Cyprididae;genus:Eucypris;species:Eucypris virens;	superkingdom:100.0;phylum:100.0;class:100.0;order:94.9500751951;family:100.0;genus:94.9500751951;species:94.9500751951;	4786681;4786683;4786514;5384971;LACM:DISCO:7336;5384817;4786677;4786670;4786673;4787583;4786682;4786684;4786669;4787594;5384859;4788022;4786589;4786675;4786671;LACM:DISCO:7844;4787595;5384942;5384807;4786557;5384957;4786672;4787563;4786668;4786512;LACM:DISCO:7335;5384861;4786679;4786517;5384915;4786559;4788025;5384970;4787923;4788023;5384860;4786680;5384856;4786513;4786555;5384880;4786674;5384969;4788024;4786678;4786676;4786543;4787571;5471873;5471862;5471863;4787572;5471865;5471868;4786588;5384906;5384781;4786567;5471867;5384797;5471866;5471861;5471864;4786576;4787933;5384869;5471871;5471872;5384780;5471869;5471870;3588318;3588309;3588307;9944787;HM853349.1;GU186131.1;GQ914283.1;HM853342.1;GQ914411.1;GQ914534.1;HM853335.1;GQ914410.1;GU186142.1;JN618095.1;GQ914562.1;JN618097.1;GQ914358.1;GQ914433.1;JN618090.1;GQ914584.1;JN618093.1;GU186141.1;GQ914537.1;HM853354.1;JN618101.1
forward_CO1_10179	TCTCTCAAGAAATATCTCTCACTCAGGAGCTAGAGTAGATTTAACAATTTTTTCACTTCATTTAGCTGGAGCCAGGTCAATTCTTGGGGCTATTAATTTTATTACAACAATTATTAATATACGAGCAGCTAGAATATCTCTTGATCGAATTCCTCTATTTATCTGATCTGTAGGAATCACTGCCTTACTACTGCTACTCTCCCTTCCAGTGCTAGCTGGCGCTATCACTATGCTACCAA			0	0	0	0	0	0	0	0	0	0	0	0	0	0	0	0	0	0	0	0	0	0	0	0	0	0	0	0	0	0	0	0	0	0	0	0	0	0	0	0	0	0	0	0	0	0	0	0	0	0	0	0	0	0	0	0	0	0	0	0	0	0	0	0	0	0	0	0	0	0	0	0	0	0	0	0	0	0	0	0	0	0	0	0	0	0	0	0	0	0	0	0	0	0	0	0	0	0	0	0	0	0	0	0	0	0	0	1	0	0	0	0	0	0	0	0	0	0	0	0	0	0	0	0	0	0	multiple	end_to_end	0.958159	239	superkingdom:Eukaryota;phylum:Arthropoda;class:Ostracoda;order:Podocopida;family:Cyprididae;genus:Eucypris;species:Eucypris virens;	superkingdom:100.0;phylum:100.0;class:100.0;order:90.9615583176;family:100.0;genus:90.9615583176;species:90.9615583176;	5384842;5384817;4786557;9944787;LACM:DISCO:7336;4788022;LACM:DISCO:7844;LACM:DISCO:7335;5384969;4787595;4786677;4786672;4786684;5384861;4788023;5384880;4786676;4788024;4787594;4786668;5384957;4786543;4787583;5384860;4788025;4786682;5471861;4786513;4786517;4786681;5384859;4787923;4786671;5384807;4786512;5471865;5384971;4786559;5471862;4786673;4786675;5471864;4786678;4786555;5384915;5471863;5384970;4786679;5384869;5471866;5384906;5471873;4787933;5384780;4786576;5471871;5471867;5384797;4786588;5471868;4786567;5471872;4787571;5471869;3588308;3588307;3588309;GU186142.1;GQ914487.1;3588319;3588318;HM853335.1;GQ914283.1;GU186131.1;HM853349.1;HM853342.1;GQ914410.1;GQ914534.1;GQ914411.1;HM853350.1;GU186143.1;GQ914609.1;JN618097.1;GQ914433.1;GQ914358.1;GQ914562.1;GQ914611.1;JN618095.1;GQ914584.1;JN618090.1;GQ914537.1;GU186141.1;JN618099.1;JN618101.1;JN618098.1;HM853354.1;4786703;4786730;5384820;5384834
forward_CO1_10180	TCTTAGTAGTGTAGGACATGTAGGATTGAGTGTTGATTCTGTAATCTTTAGTCTTCATTTAGCTGGTATTAGTAGCATTCTTAGTAGTATTAACTTTATGATTACTATATGAAATGCTCGAGGAGTAGATATAAGCTTTGATAAAATCTCTTTATTTGTATGATCTATTATTGTAACTGCATTATTATTAGTATTATCGCTTCCTGTATTAGCTGGTGGAATTACTATACTATTA			0	0	0	0	0	0	0	0	0	0	0	0	0	0	0	0	0	0	0	0	0	0	0	0	0	0	0	0	0	0	0	0	0	0	0	0	0	0	0	0	0	0	0	0	0	0	0	0	0	0	0	0	0	0	0	0	0	0	0	0	0	0	0	0	0	0	0	0	0	0	0	0	0	0	0	0	0	0	0	0	0	0	0	0	0	0	0	0	0	0	0	0	0	0	0	0	0	0	0	0	0	0	0	0	0	0	0	1	0	0	0	0	0	0	0	0	0	0	0	0	0	0	0	0	0	0	multiple	local	0.973684	235	Unclassified
forward_CO1_10181	TCTTGAGTGGAGTTGTTCTCATTCAGGCGGCTCTGTTGACTAGCAATATTTAGTTTACATTTAGCAGGATATCTTCGTTGTTAGGTGCTATTAATTTCATAACAACTGTTGTAATATGAGAATTGCAGGGTTACATTTTTTTAAACTCCCATTGTTTGTTGATCAGTTTTTATAACGGCCATATTGTTATTATTATCTT			0	0	0	0	0	0	0	0	0	0	0	0	0	0	0	0	0	0	0	0	0	0	0	0	0	0	0	0	0	0	0	0	0	0	0	0	0	0	0	0	0	0	0	0	0	0	0	0	0	0	0	0	0	0	0	0	0	0	0	0	0	0	0	0	0	0	0	0	0	0	0	0	0	0	0	0	0	0	0	0	0	0	0	0	0	0	0	0	0	0	0	0	0	0	0	0	0	0	0	0	0	0	0	0	0	0	0	1	0	0	0	0	0	0	0	0	0	0	0	0	0	0	0	0	0	0	multiple	local	1	199	Unclassified
forward_CO1_10182	TCTTTCAGGGAATACCGCACACTCTGGCGCAAGAGTAGACCTATCAATCTTTTCACTTCATTTGGCAGGGGCGTCATCTATTCTCGGTGCAATCAATTTTATTACAACAATTATCAACATGCGAACACCAAGCATAACTTTAGATCGAATTCCTTTATTTGTTTGGTCAGTAGGAATTACCGCTTTACTTTTACTTCTATCCCTTCCTGTTCTTGCAGGAGCCATTACA			0	0	0	0	0	0	0	0	0	0	0	0	0	0	0	0	0	0	0	0	0	0	0	0	0	0	0	0	0	0	0	0	0	0	0	0	0	0	0	0	0	0	0	0	0	0	0	0	0	0	0	0	0	0	0	0	0	0	0	0	0	0	0	0	0	0	0	0	0	0	0	0	0	0	0	0	0	0	0	0	0	0	0	0	0	0	0	0	0	0	0	0	0	0	0	0	0	0	0	0	0	0	0	0	0	0	0	1	0	0	0	0	0	0	0	0	0	0	0	0	0	0	0	0	0	0	multiple	local	0.973684	229	Unclassified
forward_CO1_10183	TCTTTCAGGGAATATCGCACACTCTGGCGCAAGAGTAGACCTATCAATCTTTTCACCCCATTTGGCAGGGGCGTCATCTATTCTCGGTGCAATCAATTTTATTACAACAATTATCAACATACGAACACCAAGCATAACTCTAGATCGAATTCCTTTATTTGTTTGGTCAGTAGGAATTACCGCTTTACTTTTACTTCTATCCCTTCCTGTTCTTGCAGGAGCCATTACAATACTTCT			0	0	0	0	0	0	0	0	0	0	0	0	0	0	0	0	0	0	0	0	0	0	0	0	0	0	0	0	0	0	0	0	0	0	0	0	0	0	0	0	0	0	0	0	0	0	0	0	0	0	0	0	0	0	0	0	0	0	0	0	0	0	0	0	0	0	0	0	0	0	0	0	0	0	0	0	0	0	0	0	0	0	0	0	0	0	0	0	0	0	0	0	0	0	0	0	0	0	0	0	0	0	0	0	0	0	0	1	0	0	0	0	0	0	0	0	0	0	0	0	0	0	0	0	0	0	multiple	local	1	237	Unclassified
forward_CO1_10184	TCTTTCAGGGAATATCGCACACTCTGGCGCAAGAGTAGACCTATCAATCTTTTCACTTCATTTGGCAGGGGCGTCATCTATTCTCGGTGCAATCAATTTTATTACAACAATTATCAACATACGAACACCAAGCATAACTTTAGATCGAATTCCTTTATTTGTTTGGTCAGTAGGAATTACCGCTTTACTTTTACTTCTATCCCTTCCTGTCCTTGCAGGA			0	0	0	0	0	0	0	0	0	0	0	0	0	0	0	0	0	0	0	0	0	0	0	0	0	0	0	0	0	0	0	0	0	0	0	0	0	0	0	0	0	0	0	0	0	0	0	0	0	0	0	0	0	0	0	0	0	0	0	0	0	0	0	0	0	0	0	0	0	0	0	0	0	0	0	0	0	0	0	0	0	0	0	0	0	0	0	0	0	0	0	0	0	0	0	0	0	0	0	0	0	0	0	0	0	0	0	1	0	0	0	0	0	0	0	0	0	0	0	0	0	0	0	0	0	0	multiple	local	0.973684	220	Unclassified
forward_CO1_10185	TCTTTCAGGGAATATCGCACACTCTGGCGCAAGAGTAGACCTATCAATCTTTTCACTTCATTTGGCAGGGGCGTCATCTATTCTCGGTGCAATCAATTTTATTACAACAATTATCAACATACGAACACCAAGCATAACTTTAGATCGAATTCCTTTATTTGTTTGGTCAGTAGGAATTACCGCTTTACTTTTACTTCTATCCCTTCCTGTTCTTGCAGGAGCCATTACAATAC			0	0	0	0	0	0	0	0	0	0	0	0	0	0	0	0	0	0	0	0	0	0	0	0	0	0	0	0	0	0	0	0	0	0	0	0	0	0	0	0	0	0	0	0	0	0	0	0	0	0	0	0	0	0	0	0	0	0	0	0	0	0	0	0	0	0	0	0	0	0	0	0	0	0	0	0	0	0	0	0	0	0	0	0	0	0	0	0	0	0	0	0	0	0	0	0	0	0	0	0	0	0	0	0	0	0	0	1	0	0	0	0	0	0	0	0	0	0	0	0	0	0	0	0	0	0	multiple	local	1	233	Unclassified
forward_CO1_10186	TCTTTCAGGGAATATCGCACACTCTGGCGCAAGAGTAGACCTATCAATCTTTTCACTTCATTTGGCAGGGGCGTCATCTATTCTCGGTGCAATCAATTTTATTACAACAATTATCAACATACGAACACCAAGCATAACTTTAGATCGAATTCCTTTATTTGTTTGGTCAGTAGGAATTACCGCTTTACTTTTACTTCTATCCCTTCCTGTTCTTGCAGGAGCCATTACAATACTTC			0	0	0	0	0	0	0	0	0	0	0	0	0	0	0	0	0	0	0	0	0	0	0	0	0	0	0	0	0	0	0	0	0	0	0	0	0	0	0	0	0	0	0	0	0	0	0	0	0	0	0	0	0	0	0	0	0	0	0	0	0	0	0	0	0	0	0	0	0	0	0	0	0	0	0	0	0	0	0	0	0	0	0	0	0	0	0	0	0	0	0	0	0	0	0	0	0	0	0	0	0	0	0	0	0	0	0	1	0	0	0	0	0	0	0	0	0	0	0	0	0	0	0	0	0	0	multiple	local	1	236	Unclassified
forward_CO1_10187	TCTTTCAGGGAATATCGCACACTCTGGCGCAAGAGTAGACCTATCAATCTTTTCACTTCATTTGGCAGGGGCGTCATCTATTCTCGGTGCAATCAATTTTATTACAACAATTATCAACATACGAACACCAAGCATAACTTTAGATCGAATTCCTTTATTTGTTTGGTCAGTAGGAATTACCGCTTTACTTTTACTTCTATCCCTTCCTGTTCTTGCAGGAGCCATTACAATACTTCTTA			0	0	0	0	0	0	0	0	0	0	0	0	0	0	0	0	0	0	0	0	0	0	0	0	0	0	0	0	0	0	0	0	0	0	0	0	0	0	0	0	0	0	0	0	0	0	0	0	0	0	0	0	0	0	0	0	0	0	0	0	0	0	0	0	0	0	0	0	0	0	0	0	0	0	0	0	0	0	0	0	0	0	0	0	0	0	0	0	0	0	0	0	0	0	0	0	0	0	0	0	0	0	0	0	0	0	0	1	0	0	0	0	0	0	0	0	0	0	0	0	0	0	0	0	0	0	multiple	local	0.973684	239	Unclassified
forward_CO1_10188	TCTTTCAGGGAATATCGCACACTCTGGCGCAAGAGTAGACCTATCAATCTTTTCACTTCATTTGGCAGGGGCGTCATCTATTCTCGGTGCAATCAATTTTATTACAACAATTATCAACATACGAACACCAAGCATAACTTTAGGTCGAATTCCTTTATTTGTTTGGTCAGTAGGAATTACCGCTTTACTTTTACTTCTATCCCTTCCTGTTCTTGCAGGAGCC			0	0	0	0	0	0	0	0	0	0	0	0	0	0	0	0	0	0	0	0	0	0	0	0	0	0	0	0	0	0	0	0	0	0	0	0	0	0	0	0	0	0	0	0	0	0	0	0	0	0	0	0	0	0	0	0	0	0	0	0	0	0	0	0	0	0	0	0	0	0	0	0	0	0	0	0	0	0	0	0	0	0	0	0	0	0	0	0	0	0	0	0	0	0	0	0	0	0	0	0	0	0	0	0	0	0	0	1	0	0	0	0	0	0	0	0	0	0	0	0	0	0	0	0	0	0	multiple	local	1	223	Unclassified
forward_CO1_10189	TCTTTCAGGGAATATTGCACACTCTGGCGCAAGAGTAGACCTATCAATCTTTTCACTTCATTTGGCAGGGGCGTCATCTATTCTCGGTGCAATCAATTTTATTACAACAATTATCAACATACGAACACCAAGCATAACTTTAGACCGAATTCCTTTATTTGTTTGGTCAGTAGGAATTACCGCTTTACTTTTACTTCTATCCCTTCCTGTTCTTGCAGGAGCCATTACAATACTTCTTA			0	0	0	0	0	0	0	0	0	0	0	0	0	0	0	0	0	0	0	0	0	0	0	0	0	0	0	0	0	0	0	0	0	0	0	0	0	0	0	0	0	0	0	0	0	0	0	0	0	0	0	0	0	0	0	0	0	0	0	0	0	0	0	0	0	0	0	0	0	0	0	0	0	0	0	0	0	0	0	0	0	0	0	0	0	0	0	0	0	0	0	0	0	0	0	0	0	0	0	0	0	0	0	0	0	0	0	1	0	0	0	0	0	0	0	0	0	0	0	0	0	0	0	0	0	0	multiple	local	1	239	Unclassified
forward_CO1_10190	TCTTTCTGATACTCCTGCACATATGGGTGTAGCTGTAGATTTGTCTATCCTAAGTCTACATGTCGCCGGTGTTTCTAGTTTGATGGCTTCTATTAATATAATTACAACTGTTTTCAATATGCGTTCTCCTGGTATGCCTATGTCTGCTATACCACTATTTGTTTGGTCTATCTTTATTACTGCTTGGCTTCTACTTCTATCTCTACCTGTATAGGCTGGTGCGCTTACTATGCTTTT			0	0	0	0	0	0	0	0	0	0	0	0	0	0	0	0	0	0	0	0	0	0	0	0	0	0	0	0	0	0	0	0	0	0	0	0	0	0	0	0	0	0	0	0	0	0	0	0	0	0	0	0	0	0	0	0	0	0	0	0	0	0	0	0	0	0	0	0	0	0	0	0	0	0	0	0	0	0	0	0	0	0	0	0	0	0	0	0	0	0	0	0	0	0	0	0	0	0	0	0	0	0	0	0	0	0	0	1	0	0	0	0	0	0	0	0	0	0	0	0	0	0	0	0	0	0	multiple	local	1	237	Unclassified
forward_CO1_10191	TTAAGTGGTATTGAAGCGCATTCAGGCCCTGCAGTTGATCTTGCTATTTTTAGTTTACATTTATCTGGAGCTTCTTCTATAGCAGGTGCAATTAATTTTATCGCTACTATCACAAATATGCGTGCAAAAGGTTTAAATTTCTATTTGCTACCATTATTTGTTTGATCTGTTTTAGTAACTGCCTTCCTACTACTTCTTTCCCTTCCTGTTCTAGCAGGCGC			0	0	0	0	0	0	0	0	0	0	0	0	0	0	0	0	0	0	0	0	0	0	0	0	0	0	0	0	0	0	0	0	0	0	0	0	0	0	0	0	0	0	0	0	0	0	0	0	0	0	0	0	0	0	0	0	0	0	0	0	0	0	0	0	0	0	0	0	0	0	0	0	0	0	0	0	0	0	0	0	0	0	0	0	0	0	0	0	0	0	0	0	0	0	0	0	0	0	0	0	0	0	0	0	0	0	0	1	0	0	0	0	0	0	0	0	0	0	0	0	0	0	0	0	0	0	multiple	local	1	221	Unclassified
forward_CO1_10192	TTACCCGGAATCGTCGCTCATTCAGGAGGATCCGTTGATTTAGCTATATTTAGTTTACACGTCTCAGGAGCCGCTTCTATACTAGGTGCTATTAATTTTATTTGTACAATATTTAACATGAGATCTGGAAGTATTTTTTTTCATAATTTACCTCTATTTGTTTGGGCAACTCTAATTACAGCCTTTTTATTACTTGTTTCTTTGCCGGTTTTAGCAGGAGCTATTACAATGCTGCT			0	0	0	0	0	0	0	0	0	0	0	0	0	0	0	0	0	0	0	0	0	0	0	0	0	0	0	0	0	0	0	0	0	0	0	0	0	0	0	0	0	0	0	0	0	0	0	0	0	0	0	0	0	0	0	0	0	0	0	0	0	0	0	0	0	0	0	0	0	0	0	0	0	0	0	0	0	0	0	0	0	0	0	0	0	0	0	0	0	0	0	0	0	0	0	0	0	0	0	0	0	0	0	0	0	0	0	1	0	0	0	0	0	0	0	0	0	0	0	0	0	0	0	0	0	0	multiple	local	1	236	superkingdom:Eukaryota;phylum:Bacillariophyta;class:Bacillariophyceae;order:Eunotiales;family:Eunotiaceae;genus:Eunotia;species:Eunotia sp. EUN392T;	superkingdom:100.0;phylum:100.0;class:100.0;order:100.0;family:100.0;genus:100.0;species:100.0;	EF164960.1
forward_CO1_10193	TTAGCAGCATACATGGTCAGCCCGGTCCAGCTGTCGATTTAGCAATATTTAGTCTCCATCTAGCTGGCGTGTCTTCGCTTATGGGTGCCATAAATCTTATCGCAACTATATTTAACATGCGTTCGCCGCGCGTTCGCCTTGACCAAATGCCTTTGTTTGTTTGGTCGGTGTTAATAACTGCTTTTCTGCTTCTTCTTCCACTGCCCGTCCTTGCCGGAGGCATAA			0	0	0	0	0	0	0	0	0	0	0	0	0	0	0	0	0	0	0	0	0	0	0	0	0	0	0	0	0	0	0	0	0	0	0	0	0	0	0	0	0	0	0	0	0	0	0	0	0	0	0	0	0	0	0	0	0	0	0	0	0	0	0	0	0	0	0	0	0	0	0	0	0	0	0	0	0	0	0	0	0	0	0	0	0	0	0	0	0	0	0	0	0	0	0	0	0	0	0	0	0	0	0	0	0	0	0	1	0	0	0	0	0	0	0	0	0	0	0	0	0	0	0	0	0	0	multiple	local	1	225	Unclassified
forward_CO1_10194	TTAGCAGCATACATGGTCAGCCCGGTCCAGCTGTCGATTTAGCAATATTTAGTCTCCATCTAGCTGGCGTGTCTTCGCTTATGGGTGCCATAAATTTTATCGCAACTATATTTAACATGCGTTCGCCGCGCGTTCGCCTTGACCAAATGCCTTTGTTTGTTTGGTCGGTGTTAATAACTGCTTTTCTGCTTCTTCTTTCACTGCCCGT			0	0	0	0	0	0	0	0	0	0	0	0	0	0	0	0	0	0	0	0	0	0	0	0	0	0	0	0	0	0	0	0	0	0	0	0	0	0	0	0	0	0	0	0	0	0	0	0	0	0	0	0	0	0	0	0	0	0	0	0	0	0	0	0	0	0	0	0	0	0	0	0	0	0	0	0	0	0	0	0	0	0	0	0	0	0	0	0	0	0	0	0	0	0	0	0	0	0	0	0	0	0	0	0	0	0	0	1	0	0	0	0	0	0	0	0	0	0	0	0	0	0	0	0	0	0	multiple	local	0.969697	208	Unclassified
forward_CO1_10195	TTAGCAGCATACATGGTCAGCCCGGTCCAGCTGTCGATTTAGCAATATTTAGTCTCCATCTAGCTGGCGTGTCTTCGCTTATGGGTGCCATAAATTTTATCGCAACTATATTTAACATGCGTTCGCCGCGCGTTCGCCTTGACCAAATGCCTTTGTTTGTTTGGTCGGTGTTACTAACTGCTTGTCTGCTTCTTCTTTCA			0	0	0	0	0	0	0	0	0	0	0	0	0	0	0	0	0	0	0	0	0	0	0	0	0	0	0	0	0	0	0	0	0	0	0	0	0	0	0	0	0	0	0	0	0	0	0	0	0	0	0	0	0	0	0	0	0	0	0	0	0	0	0	0	0	0	0	0	0	0	0	0	0	0	0	0	0	0	0	0	0	0	0	0	0	0	0	0	0	0	0	0	0	0	0	0	0	0	0	0	0	0	0	0	0	0	0	1	0	0	0	0	0	0	0	0	0	0	0	0	0	0	0	0	0	0	multiple	local	1	200	Unclassified
forward_CO1_10196	TTAGCAGCATACATGGTCAGCCCGGTCCAGCTGTCGATTTAGCAATATTTAGTCTCCATCTAGCTGGTGTGTCTTCGCTTATGGGTGCCATAAATTTTATCGCAACTATATTTAACATGCGTTCGCCGCGCGTTCGCCTTGACCAAATGCCTTTGTTTGTTTGGTCGGTGTTAATAACTGCTTTTCTGCTTCTTCTTTCACTGCCCGTCCTTGCCGGAGGCATAACCATGCTGCTTACCGATAGGAATT			0	0	0	0	0	0	0	0	0	0	0	0	0	0	0	0	0	0	0	0	0	0	0	0	0	0	0	0	0	0	0	0	0	0	0	0	0	0	0	0	0	0	0	0	0	0	0	0	0	0	0	0	0	0	0	0	0	0	0	0	0	0	0	0	0	0	0	0	0	0	0	0	0	0	0	0	0	0	0	0	0	0	0	0	0	0	0	0	0	0	0	0	0	0	0	0	0	0	0	0	0	0	0	0	0	0	0	1	0	0	0	0	0	0	0	0	0	0	0	0	0	0	0	0	0	0	multiple	local	0.969697	249	Unclassified
forward_CO1_10197	TTAGCAGCATACATGGTCAGCCCGGTCCAGCTGTCGATTTAGCAATATTTAGTCTCCATCTAGCTGGTGTGTCTTCGCTTATGGGTGCCATAAATTTTATCGCAACTATATTTAACATGCGTTCGCCGCGCGTTCGCCTTGACCAAATGCCTTTGTTTGTTTGGTCGGTGTTAATAACTGCTTTTCTGCTTCTTCTTTCACTGCCCGTCCTTGCCGGAGGCATAACCATGCTGCTTACCGGTAGGAATTT			0	0	0	0	0	0	0	0	0	0	0	0	0	0	0	0	0	0	0	0	0	0	0	0	0	0	0	0	0	0	0	0	0	0	0	0	0	0	0	0	0	0	0	0	0	0	0	0	0	0	0	0	0	0	0	0	0	0	0	0	0	0	0	0	0	0	0	0	0	0	0	0	0	0	0	0	0	0	0	0	0	0	0	0	0	0	0	0	0	0	0	0	0	0	0	0	0	0	0	0	0	0	0	0	0	0	0	1	0	0	0	0	0	0	0	0	0	0	0	0	0	0	0	0	0	0	multiple	local	0.969697	250	Unclassified
forward_CO1_10198	TTCGCAGCATACATGGTCAGCCCGGTCCAGCTGTCGATTTAGCAATATTTAGTCTCCATCTAGCTGGCGTGTCTTCGCTTATGGGTGCCATAAATTTTATCGCAACTATATTTAACATGCGTTCGCCGCGCGTTCGCCTTGACCAAATGCCTTTGTTTGTTTGGTCGGTGTTAATAACTGCTTTTCTGCTTCTTCTTTCACTGCCCGTCCTTG			0	0	0	0	0	0	0	0	0	0	0	0	0	0	0	0	0	0	0	0	0	0	0	0	0	0	0	0	0	0	0	0	0	0	0	0	0	0	0	0	0	0	0	0	0	0	0	0	0	0	0	0	0	0	0	0	0	0	0	0	0	0	0	0	0	0	0	0	0	0	0	0	0	0	0	0	0	0	0	0	0	0	0	0	0	0	0	0	0	0	0	0	0	0	0	0	0	0	0	0	0	0	0	0	0	0	0	1	0	0	0	0	0	0	0	0	0	0	0	0	0	0	0	0	0	0	multiple	local	0.969697	213	Unclassified
forward_CO1_10199	TTCGCAGCATACATGGTCAGCCCGGTCCAGCTGTCGATTTAGCAATATTTAGTCTCCATCTAGCTGGCGTGTCTTCGCTTATGGGTGCCATAAATTTTATCGCAACTATATTTAACATGCGTTCGCCGCGCGTTCGCCTTGACCAAATGCCTTTGTTTGTTTGGTCGGTGTTAATAACTGCTTTTCTGCTTCTTCTTTCACTGCCCGTCCTTGCCGGAGGCATAACCATGCTGCTTACCGATAGGA			0	0	0	0	0	0	0	0	0	0	0	0	0	0	0	0	0	0	0	0	0	0	0	0	0	0	0	0	0	0	0	0	0	0	0	0	0	0	0	0	0	0	0	0	0	0	0	0	0	0	0	0	0	0	0	0	0	0	0	0	0	0	0	0	0	0	0	0	0	0	0	0	0	0	0	0	0	0	0	0	0	0	0	0	0	0	0	0	0	0	0	0	0	0	0	0	0	0	0	0	0	0	0	0	0	0	0	1	0	0	0	0	0	0	0	0	0	0	0	0	0	0	0	0	0	0	multiple	local	0.969697	246	Unclassified
forward_CO1_10200	TTCGCAGCATACATGGTCAGCCCGGTCCAGCTGTCGATTTAGCAATATTTAGTCTCCATCTAGCTGGTGTGTCTTCGCTTATGGGTGCCATGAATTTTATCGCAACTATATTTAACATGCGTTCGCCGCGCGTTCGCCTTGACCAAATGCCTTTGTTTGTTTGGTCGGTGTCAATAACTGCTTTTCTGCTTCTTCTTTCACTGCCCGTCCTTGCCGGAGGCATAACCATGCTGCTTACCGATAGGAATTTT			0	0	0	0	0	0	0	0	0	0	0	0	0	0	0	0	0	0	0	0	0	0	0	0	0	0	0	0	0	0	0	0	0	0	0	0	0	0	0	0	0	0	0	0	0	0	0	0	0	0	0	0	0	0	0	0	0	0	0	0	0	0	0	0	0	0	0	0	0	0	0	0	0	0	0	0	0	0	0	0	0	0	0	0	0	0	0	0	0	0	0	0	0	0	0	0	0	0	0	0	0	0	0	0	0	0	0	1	0	0	0	0	0	0	0	0	0	0	0	0	0	0	0	0	0	0	multiple	local	1	251	Unclassified
forward_CO1_10201	TTTAAGTTCAATTTTAGGTCACTCAGGTCCTTCTGTAGATTTAGTTATTTTTAGTCTTCATTTATCTGGAATTTCTTCTGTGTTGGGAGCGATTAACTTTATTACTACAATTATTAACATAAGAGCTCCTGGACTTTACATACACCGCATTCCATTGTTTGTTTGGTCTATTTTAATTACTGCATTTTTATTATTATTAAGTATTCCAGTTCTTGCCGGAGGAATTACTAAATTGCTTACAGATAGA			0	0	0	0	0	0	0	0	0	0	0	0	0	0	0	0	0	0	0	0	0	0	0	0	0	0	0	0	0	0	0	0	0	0	0	0	0	0	0	0	0	0	0	0	0	0	0	0	0	0	0	0	0	0	0	0	0	0	0	0	0	0	0	0	0	0	0	0	0	0	0	0	0	0	0	0	0	0	0	0	0	0	0	0	0	0	0	0	0	0	0	0	0	0	0	0	0	0	0	0	0	0	0	0	0	0	0	1	0	0	0	0	0	0	0	0	0	0	0	0	0	0	0	0	0	0	multiple	local	1	247	Unclassified
forward_CO1_10202	TTTAAGTTCAATTTTAGGTCACTCAGGTCCTTCTGTAGATTTAGTTATTTTTAGTCTTCATTTATCTGGAATTTCTTCTGTGTTGGGAGCGATTAACTTTATTACTACAATTATTAACATAAGAGCTCCTGGACTTTACATACACCGCATTCCATTGTTTGTTTGGTCTATTTTAATTACTGCATTTTTATTATTATTAAGTATTCCAGTTCTTGCCGGAGGAATTACTATATTGCTTACA			0	0	0	0	0	0	0	0	0	0	0	0	0	0	0	0	0	0	0	0	0	0	0	0	0	0	0	0	0	0	0	0	0	0	0	0	0	0	0	0	0	0	0	0	0	0	0	0	0	0	0	0	0	0	0	0	0	0	0	0	0	0	0	0	0	0	0	0	0	0	0	0	0	0	0	0	0	0	0	0	0	0	0	0	0	0	0	0	0	0	0	0	0	0	0	0	0	0	0	0	0	0	0	0	0	0	0	1	0	0	0	0	0	0	0	0	0	0	0	0	0	0	0	0	0	0	multiple	local	1	241	Unclassified
forward_CO1_10203	TTTAGCTAGTGTAGAAAGTCATTCAGGAGGCTCAGTAGATTTAGCAATTTTTAGTTTACATTTAGCTGGTGCTTCTTCGATTTTAGGAGCTATTAATTTTATTACAACAATAATAAATATGAGATCTCCAAGTTTAAAAATGCCTTGAATACCTTTGTTTGTTTGAGCTATATTTATCACCGCATTTTTATTATTATTATCTTTACCGGTATTAGC			0	0	0	0	0	0	0	0	0	0	0	0	0	0	0	0	0	0	0	0	0	0	0	0	0	0	0	0	0	0	0	0	0	0	0	0	0	0	0	0	0	0	0	0	0	0	0	0	0	0	0	0	0	0	0	0	0	0	0	0	0	0	0	0	0	0	0	0	0	0	0	0	0	0	0	0	0	0	0	0	0	0	0	0	0	0	0	0	0	0	0	0	0	0	0	0	0	0	0	0	0	0	0	0	0	0	0	1	0	0	0	0	0	0	0	0	0	0	0	0	0	0	0	0	0	0	multiple	local	1	216	superkingdom:Eukaryota;phylum:Porifera;class:Demospongiae;order:Poecilosclerida;family:Microcionidae;genus:Clathria;species:Clathria rugosa;	superkingdom:100.0;phylum:100.0;class:100.0;order:81.2;family:81.2;genus:81.2;species:81.2;	5461367;KJ620406.1;6850585;5401698;5499743
forward_CO1_10204	TTTAGCTGGTGTTGCTTCTCATTCAGGTGGTGCTATTGATTTAGCTATTTTTAGTTTACATTTATCTGGTGTTTCTTCTATTGCTGGCTCTATTAATTTTATCACCACAATTATAAATATGCGTGTAAAAGGTTTAACTATATT			0	0	0	0	0	0	0	0	0	0	0	0	0	0	0	0	0	0	0	0	0	0	0	0	0	0	0	0	0	0	0	0	0	0	0	0	0	0	0	0	0	0	0	0	0	0	0	0	0	0	0	0	0	0	0	0	0	0	0	0	0	0	0	0	0	0	0	0	0	0	0	0	0	0	0	0	0	0	0	0	0	0	0	0	0	0	0	0	0	0	0	0	0	0	0	0	0	0	0	0	0	0	0	0	0	0	0	1	0	0	0	0	0	0	0	0	0	0	0	0	0	0	0	0	0	0	multiple	local	1	144	Unclassified
forward_CO1_10205	TTTAGCTGGTGTTGCTTCTCATTCAGGTGGTGCTATTGATTTAGCTATTTTTAGTTTACATTTATCTGGTGTTTCTTCTATTGCTGGTTCTATTAATTTTATGACCACAATTATAAATATGCGTGTAAAAGGTTTAACTATATCTCG			0	0	0	0	0	0	0	0	0	0	0	0	0	0	0	0	0	0	0	0	0	0	0	0	0	0	0	0	0	0	0	0	0	0	0	0	0	0	0	0	0	0	0	0	0	0	0	0	0	0	0	0	0	0	0	0	0	0	0	0	0	0	0	0	0	0	0	0	0	0	0	0	0	0	0	0	0	0	0	0	0	0	0	0	0	0	0	0	0	0	0	0	0	0	0	0	0	0	0	0	0	0	0	0	0	0	0	1	0	0	0	0	0	0	0	0	0	0	0	0	0	0	0	0	0	0	multiple	local	1	147	Unclassified
forward_CO1_10206	TTTAGCTGGTGTTGCTTCTCATTCAGGTGGTGCTATTGATTTAGCTATTTTTAGTTTACATTTATCTGGTGTTTCTTCTATTGCTGGTTCTATTAATTTTATGACCACAATTATAAATATGCGTGTAAAAGGTTTAACTATATCTCGTATGACG			0	0	0	0	0	0	0	0	0	0	0	0	0	0	0	0	0	0	0	0	0	0	0	0	0	0	0	0	0	0	0	0	0	0	0	0	0	0	0	0	0	0	0	0	0	0	0	0	0	0	0	0	0	0	0	0	0	0	0	0	0	0	0	0	0	0	0	0	0	0	0	0	0	0	0	0	0	0	0	0	0	0	0	0	0	0	0	0	0	0	0	0	0	0	0	0	0	0	0	0	0	0	0	0	0	0	0	1	0	0	0	0	0	0	0	0	0	0	0	0	0	0	0	0	0	0	multiple	local	1	154	Unclassified
forward_CO1_10207	TTTAGCTGGTGTTGGTTCTCATTCTGGTGGTTCTGTTGATTTAGCTATTTTTAGTTTACATTTATCAGGTGTTTCTTCAATCGCAGGCTCTATAAATTTTATGACAACCATCATAAATATGCGTGTTAAAGGATTAACTATGTATCGTATGCCTTTATTTATTTGAGCTCTTTTTTTAACTGCTTTTTTACTTGTTTTAACTTTACCTGTTTTAGCTGGTGCAATCACAATGCTTTTAA			0	0	0	0	0	0	0	0	0	0	0	0	0	0	0	0	0	0	0	0	0	0	0	0	0	0	0	0	0	0	0	0	0	0	0	0	0	0	0	0	0	0	0	0	0	0	0	0	0	0	0	0	0	0	0	0	0	0	0	0	0	0	0	0	0	0	0	0	0	0	0	0	0	0	0	0	0	0	0	0	0	0	0	0	0	0	0	0	0	0	0	0	0	0	0	0	0	0	0	0	0	0	0	0	0	0	0	1	0	0	0	0	0	0	0	0	0	0	0	0	0	0	0	0	0	0	multiple	local	1	239	Unclassified
forward_CO1_10208	TTTATCAGATATTAAATATCACTCAGGAATTTCAGTAGATTTGGCTACTTTTTCTTTGCATTTAGCAGGGATTTCCTCTATTTTAGGAAGGATTAATTTTTTAACTACAATCATTTGTTCTCGTACAACAAAGGCTATTTCATTAGATCGTATACCTTTAATGCTTTGAGCTTTAGCTGTTACTTCTGTCTTATTAGTGACTAGGTTACCTGTTTTAGCTGGGGCTATTACTATGTTGTTA			0	0	0	0	0	0	0	0	0	0	0	0	0	0	0	0	0	0	0	0	0	0	0	0	0	0	0	0	0	0	0	0	0	0	0	0	0	0	0	0	0	0	0	0	0	0	0	0	0	0	0	0	0	0	0	0	0	0	0	0	0	0	0	0	0	0	0	0	0	0	0	0	0	0	0	0	0	0	0	0	0	0	0	0	0	0	0	0	0	0	0	0	0	0	0	0	0	0	0	0	0	0	0	0	0	0	0	1	0	0	0	0	0	0	0	0	0	0	0	0	0	0	0	0	0	0	multiple	local	1	241	superkingdom:Eukaryota;phylum:Rotifera;class:Monogononta;order:Ploima;family:Lecanidae;genus:Lecane;species:Lecane leontina;	superkingdom:100.0;phylum:100.0;class:100.0;order:100.0;family:64.5;genus:64.5;species:59.5;	JX216707.1;DQ297777.1;3725383;4059158;KJ862234.1;7735742;4151907;9943736;7735738;9943724;KJ862230.1;KX495831.1;7735739;9943725;KX495818.1;KX495819.1;FJ827011.1;FJ827012.1;EU523642.1;LC215510.1;5401237;KX495828.1;EU523643.1;9943733;5401238;9944525;4151936;4151935;9942691;EU523644.1;5401236;FJ827013.1;FJ827014.1;JX216721.1;JX216720.1;4151944;4151934;4151908;4151943;JX216711.1;9943727;KX495821.1;9943734;JX216693.1
forward_CO1_10209	TTTATCAGGAATACAATCCCATTCCGGAGGAAGTGTAGATTTAGCAATATTTAGTTTACATTTAGCTGGAGTATCTTCTTTATTAGGAGCTATAAACTTCATAAGTACTACATTAAATATGAGAACAAATGGAATGTCTTTACATAAATTACCTTTATTTGTATGGGCAATATTCATCACTGCTATATTATTATTATTATCATTACCTGTATTAGCTGGTGCTATCACTATGTTATTAACAG			0	0	0	0	0	0	0	0	0	0	0	0	0	0	0	0	0	0	0	0	0	0	0	0	0	0	0	0	0	0	0	0	0	0	0	0	0	0	0	0	0	0	0	0	0	0	0	0	0	0	0	0	0	0	0	0	0	0	0	0	0	0	0	0	0	0	0	0	0	0	0	0	0	0	0	0	0	0	0	0	0	0	0	0	0	0	0	0	0	0	0	0	0	0	0	0	0	0	0	0	0	0	0	0	0	0	0	1	0	0	0	0	0	0	0	0	0	0	0	0	0	0	0	0	0	0	multiple	end_to_end	0.909091	242	superkingdom:Eukaryota;phylum:Basidiomycota;class:Agaricomycetes;order:Agaricales;family:Psathyrellaceae;genus:Psathyrella;species:Psathyrella cf. hydrophila TRTC155552;	superkingdom:50.0;phylum:100.0;class:100.0;order:100.0;family:100.0;genus:100.0;species:26.6666666667;	JN029501.1;3431256;3431255;3431254;JN029498.1;JN029500.1;3431257;JN029499.1
forward_CO1_10210	TTTATCAGGATTACAAAGTCATAGTGGACCTAGTGTAGATTCATCTATATTTGCTTTACATTTATCTGGTATAAGTAGTTTATTAGGTGCTGTAAATTTTATAACTACAGTAATAAATATGAGAACACCCGGAATAAGATTACATAAATTAGCTTTATTCGGGTGAGCAGTAGTTATAACTGCAGTATTATTATTATTATCTTTACCTGTGTTAGCTGGTGGAATAACAATGTTATTAA			0	0	0	0	0	0	0	0	0	0	0	0	0	0	0	0	0	0	0	0	0	0	0	0	0	0	0	0	0	0	0	0	0	0	0	0	0	0	0	0	0	0	0	0	0	0	0	0	0	0	0	0	0	0	0	0	0	0	0	0	0	0	0	0	0	0	0	0	0	0	0	0	0	0	0	0	0	0	0	0	0	0	0	0	0	0	0	0	0	0	0	0	0	0	0	0	0	0	0	0	0	0	0	0	0	0	0	1	0	0	0	0	0	0	0	0	0	0	0	0	0	0	0	0	0	0	multiple	end_to_end	0.90795	239	superkingdom:Eukaryota;phylum:Ascomycota;class:Sordariomycetes;order:Glomerellales;family:Glomerellaceae;genus:Colletotrichum;species:Colletotrichum coccodes;	superkingdom:89.2083333333;phylum:100.0;class:89.2083333333;order:89.2083333333;family:78.4166666667;genus:78.4166666667;species:44.5833333333;	KP987547.1;KP987546.1;KP987534.1;KP987544.1;KP987533.1;KP987532.1;KR704425.1;9960604
forward_CO1_10211	TTTATCAGGATTACAAAGTCATAGTGGACCTAGTGTAGATTTAGCAATATTTGCTTTACATTTATCAGGTATAAGTAGTTTATTAGGAGCTGTAAATTTTATAACAACAGTAATAAACATGAGAACACCAGGAATCAGATTACATAAATTAGCTTTATTTGGTTGAGCTGTAGTTATAACAGCAGTATTATTATTATTACCTTTACCTGTGTTAGCCGGTGGAATAACAATGTTAT			0	0	0	0	0	0	0	0	0	0	0	0	0	0	0	0	0	0	0	0	0	0	0	0	0	0	0	0	0	0	0	0	0	0	0	0	0	0	0	0	0	0	0	0	0	0	0	0	0	0	0	0	0	0	0	0	0	0	0	0	0	0	0	0	0	0	0	0	0	0	0	0	0	0	0	0	0	0	0	0	0	0	0	0	0	0	0	0	0	0	0	0	0	0	0	0	0	0	0	0	0	0	0	0	0	0	0	1	0	0	0	0	0	0	0	0	0	0	0	0	0	0	0	0	0	0	multiple	end_to_end	0.902542	236	superkingdom:Eukaryota;phylum:Ascomycota;class:Sordariomycetes;order:Glomerellales;family:Glomerellaceae;genus:Colletotrichum;species:Colletotrichum coccodes;	superkingdom:100.0;phylum:100.0;class:100.0;order:100.0;family:100.0;genus:100.0;species:100.0;	KP987546.1;KP987547.1
forward_CO1_10212	TTTATCAGGTATAACATCTCACTCTGAAGGTGCTGTAGATTTAGCTATCTTCAGTTTACACCTTTCTGGTGCCGCTTCAATTCTAGGTGCTATTAATTTCATCTGTACTATTACAAATATGAGATCGAAAAGTTTACCATTTCACATATTACCATTATTTGCTTGGGCAATTTTCATAACTGCCTTTTTACTTTTGTTATCATTGCCT			0	0	0	0	0	0	0	0	0	0	0	0	0	0	0	0	0	0	0	0	0	0	0	0	0	0	0	0	0	0	0	0	0	0	0	0	0	0	0	0	0	0	0	0	0	0	0	0	0	0	0	0	0	0	0	0	0	0	0	0	0	0	0	0	0	0	0	0	0	0	0	0	0	0	0	0	0	0	0	0	0	0	0	0	0	0	0	0	0	0	0	0	0	0	0	0	0	0	0	0	0	0	0	0	0	0	0	1	0	0	0	0	0	0	0	0	0	0	0	0	0	0	0	0	0	0	multiple	local	1	208	superkingdom:Eukaryota;phylum:Bacillariophyta;class:Bacillariophyceae;order:Naviculales;family:Pinnulariaceae;genus:Pinnularia;species:Pinnularia subcommutata;	superkingdom:100.0;phylum:100.0;class:100.0;order:100.0;family:91.3333333333;genus:91.3333333333;species:53.0;	JN418686.1;JN418698.1;JN418701.1;HQ317096.1
forward_CO1_10213	TTTATCAGGTATAACATCTCACTCTGGAGGTGCTGTAGATTTAGCTATCTTCAGTTTACACCTTTCAGGTGCCGCTTCAATTCTAGGTGCTATTAATTTCATTTGTACTATTACAAATATGAGATCGAAAAGTTTACCATTTCACAGATTACCGTTATTTGCTTGGGCAATTTTCTTAACTGCATTTTTACTGTTGTTATCATTGCCTGTATTAGCGGGTGCAATTACAAT			0	0	0	0	0	0	0	0	0	0	0	0	0	0	0	0	0	0	0	0	0	0	0	0	0	0	0	0	0	0	0	0	0	0	0	0	0	0	0	0	0	0	0	0	0	0	0	0	0	0	0	0	0	0	0	0	0	0	0	0	0	0	0	0	0	0	0	0	0	0	0	0	0	0	0	0	0	0	0	0	0	0	0	0	0	0	0	0	0	0	0	0	0	0	0	0	0	0	0	0	0	0	0	0	0	0	0	1	0	0	0	0	0	0	0	0	0	0	0	0	0	0	0	0	0	0	multiple	local	1	231	superkingdom:Eukaryota;phylum:Bacillariophyta;class:Bacillariophyceae;order:Naviculales;family:Pinnulariaceae;genus:Pinnularia;species:Pinnularia subcommutata;	superkingdom:100.0;phylum:100.0;class:100.0;order:100.0;family:100.0;genus:100.0;species:76.5;	JN418686.1;JN418702.1;JN418698.1;JN418693.1;JN418680.1;EF164938.1;GQ844276.1;HF562266.1
forward_CO1_10214	TTTATCATCAGGAATTGCTCATGGAGGAGCTTCTGTTGATTTAGCTATTTTTTCTTTACATTTAGCTGGAATTTCATCAATTTTAGGAGCTGTAAATTTTATTACTACAGTAATTAATATACGATCTACTGGAATTACATTTGATCGAATACCATTATTTGTTTGATCAGTAGTAATTACTGCATTATTATTACTTTTATCACTACCTGTATTAGCTGGTGCTATTACGATATTA			0	0	0	0	0	0	0	0	0	0	0	0	0	0	0	0	0	0	0	0	0	0	0	0	0	0	0	0	0	0	0	0	0	0	0	0	0	0	0	0	0	0	0	0	0	0	0	0	0	0	0	0	0	0	0	0	0	0	0	0	0	0	0	0	0	0	0	0	0	0	0	0	0	0	0	0	0	0	0	0	0	0	0	0	0	0	0	0	0	0	0	0	0	0	0	0	0	0	0	0	0	0	0	0	0	0	0	1	0	0	0	0	0	0	0	0	0	0	0	0	0	0	0	0	0	0	multiple	end_to_end	0.995745	235	superkingdom:Eukaryota;phylum:Arthropoda;class:Insecta;order:Diptera;family:Sphaeroceridae;genus:Rachispoda;species:Rachispoda atra;	superkingdom:100.0;phylum:100.0;class:100.0;order:100.0;family:100.0;genus:92.2790065198;species:43.7368368474;	4517309;KJ163478.1;4524716;4380938;KM905522.1;KM916147.1;5891178;4524717;4598543;5007430;4517348;KT118875.1;6479089;KT103924.1;KR686545.1;6338488;KR688657.1;6480853;5009907;KM959653.1;KM920800.1;7602985;6487628;7507150;KM909355.1;KM963166.1;5788509;3616399;5392122;KM901285.1;KM966814.1;5572730;5569720;5394203;6488168;6487720;5895896;KR678868.1;KM958994.1;5880009;5879596;KR687900.1;KM910837.1;6370465;6114368;7568141;5500661;KM945732.1;5374765;5374924;6207339;6503966;7562658;7567902;7283687;7380153;7382600;KR722018.1;7382469;KJ088708.1;7281215;7283141;7280744;5658067;6753313;5658036;7280884;6813980;7017465;7280332;7279569;8913613;7279924;KR695886.1;KR688235.1;6956628;6810690;4587384;5888902;KF026615.1;KT119321.1;KM640557.1;4798547;5375873;4938438;4677776;5035269;EU435817.1;4862128;6910857;8965413;6947516;8968359;KR693027.1;5387489;6356260;KM224515.1;5163345;KR681393.1;8060457
forward_CO1_10215	TTTATCTAGCTCTTTAGGTCATCCTGGAATGTCTGTTGATTTAGCTATTTTTAGCTTACATTTAGCAGGTATTTCTTCTATTTTAGGAGCTATTAATTTTATTACTACTATTTTTAATATGAGAGCTAGAGGTATGCGTTTTTACAAAATACCACTTTTTGTTTGAGCTGTTTTAATTACTGCTTTCTTATTATTATTATCTTTACCTGTATTAGCTGGTGGTATTACTATGCTAT			0	0	0	0	0	0	0	0	0	0	0	0	0	0	0	0	0	0	0	0	0	0	0	0	0	0	0	0	0	0	0	0	0	0	0	0	0	0	0	0	0	0	0	0	0	0	0	0	0	0	0	0	0	0	0	0	0	0	0	0	0	0	0	0	0	0	0	0	0	0	0	0	0	0	0	0	0	0	0	0	0	0	0	0	0	0	0	0	0	0	0	0	0	0	0	0	0	0	0	0	0	0	0	0	0	0	0	1	0	0	0	0	0	0	0	0	0	0	0	0	0	0	0	0	0	0	multiple	local	1	236	superkingdom:Eukaryota;phylum:Mollusca;class:Gastropoda;order:Basommatophora;family:Planorbidae;genus:Gyraulus;species:Gyraulus sp.;	superkingdom:100.0;phylum:100.0;class:100.0;order:81.8333333333;family:100.0;genus:100.0;species:81.8333333333;	6853123;8776057;6853199;KC495825.1
forward_CO1_10216	TTTATCTAGTCAAATATTTCATAATGGAAGATCAGTAGACTTAACTATTTTCCCATTACATATAGCGGGAATTTCCTCAATTTTAGGAGCAATTAATTTTATTACTACTATTTTAAATATACGACCTTTTATAATAAAATTTGAACGAATTCAACTATTTGTTTGATCAGTAATAATTACAGCTATTTTATTACTCTTATCATTACCTGTTTTAGCAG			0	0	0	0	0	0	0	0	0	0	0	0	0	0	0	0	0	0	0	0	0	0	0	0	0	0	0	0	0	0	0	0	0	0	0	0	0	0	0	0	0	0	0	0	0	0	0	0	0	0	0	0	0	0	0	0	0	0	0	0	0	0	0	0	0	0	0	0	0	0	0	0	0	0	0	0	0	0	0	0	0	0	0	0	0	0	0	0	0	0	0	0	0	0	0	0	0	0	0	0	0	0	0	0	0	0	0	1	0	0	0	0	0	0	0	0	0	0	0	0	0	0	0	0	0	0	multiple	end_to_end	0.990826	218	superkingdom:Eukaryota;phylum:Arthropoda;class:Arachnida;order:Trombidiformes;family:NA;genus:NA;species:NA;	superkingdom:100.0;phylum:100.0;class:100.0;order:21.7333333333;family:19.5666666667;genus:19.5666666667;species:19.5666666667;	4486541;4490550;KF966659.1;4524530;4490549;6784160
forward_CO1_10217	TTTATCTGGTATTACGGCGCATTCAGGAGGAGCGGTTGATTTGGCTATTTTTAGTCTTCATTTATCAGGTGCATCATCTATACTAGGAGCAATTAATTTTATTTGTACTATAGTTAACATGAGAACAGATAGTTTACCTTTCCATAAACTACCTTTATTTGTTTGGTCTGTCTTAATAACAGCAGTATTGCTATTATTATCTTTACCCGTACTAGCAGGTGCTATTACAATGTTACTTACG			0	0	0	0	0	0	0	0	0	0	0	0	0	0	0	0	0	0	0	0	0	0	0	0	0	0	0	0	0	0	0	0	0	0	0	0	0	0	0	0	0	0	0	0	0	0	0	0	0	0	0	0	0	0	0	0	0	0	0	0	0	0	0	0	0	0	0	0	0	0	0	0	0	0	0	0	0	0	0	0	0	0	0	0	0	0	0	0	0	0	0	0	0	0	0	0	0	0	0	0	0	0	0	0	0	0	0	1	0	0	0	0	0	0	0	0	0	0	0	0	0	0	0	0	0	0	multiple	local	1	241	superkingdom:Eukaryota;phylum:Bacillariophyta;class:Bacillariophyceae;order:Bacillariales;family:Bacillariaceae;genus:Nitzschia;species:Nitzschia cf. recta RT-2009;	superkingdom:100.0;phylum:100.0;class:100.0;order:100.0;family:100.0;genus:100.0;species:100.0;	FN557062.1
forward_CO1_10218	TTTGAGCGCCTTGCCTCAAGCCATTAAAGGATCTGGCCTTGGCATGACCTTGTGGTTAGTTTCTATGGCCTTGTTCATTGTGAGTTCTCTGCTAGGTGGCATTAACTATATCACGACAGTAATTAACATGAGAACTCAGGGTATGTCTTTCACAAGAATGCCACTGACGATCTGGGCGTTTTTCTTCACGGCCATCATCGGTGTGTTATCATTCCCTGTTCTTTTCGCAGCAG			0	0	0	0	0	0	0	0	0	0	0	0	0	0	0	0	0	0	0	0	0	0	0	0	0	0	0	0	0	0	0	0	0	0	0	0	0	0	0	0	0	0	0	0	0	0	0	0	0	0	0	0	0	0	0	0	0	0	0	0	0	0	0	0	0	0	0	0	0	0	0	0	0	0	0	0	0	0	0	0	0	0	0	0	0	0	0	0	0	0	0	0	0	0	0	0	0	0	0	0	0	0	0	0	0	0	0	1	0	0	0	0	0	0	0	0	0	0	0	0	0	0	0	0	0	0				no_hit	not_found
forward_CO1_10219	TTTGAGTGCCTTGCCACAAGCAATGTCAGGTTCTGGATTAGGTATGACCATGTGGCTGGTGTCGATGGTATTGTTTATCGCATCTTCCTTGTTAGGTGGTATTAACTACATCTCTACCGTTATCAACTTGCGTACAAAAGGAATGGCAATGTCACGCCTTCCATTAACAGTTTGGGCATTCTTTATCACCGCAATTCTTGGTGTACTTTCTTTCCCTGTATTGTTTGCTGCGGCTTTGTTACTGGTAT			0	0	0	0	0	0	0	0	0	0	0	0	0	0	0	0	0	0	0	0	0	0	0	0	0	0	0	0	0	0	0	0	0	0	0	0	0	0	0	0	0	0	0	0	0	0	0	0	0	0	0	0	0	0	0	0	0	0	0	0	0	0	0	0	0	0	0	0	0	0	0	0	0	0	0	0	0	0	0	0	0	0	0	0	0	0	0	0	0	0	0	0	0	0	0	0	0	0	0	0	0	0	0	0	0	0	0	1	0	0	0	0	0	0	0	0	0	0	0	0	0	0	0	0	0	0				no_hit	not_found
forward_CO1_10220	TTTGAGTGCTTTGCCACAAGCAATGTCAGGCTCTGGATTAGGTATGACCATGTGGCTGGTGTCGATGGTGTTGTTTATCGCATCTTCCTTGTTAGGTGGTATTAACTACATCTCTACCGTTATTAACTTGCGTACAAAAGGAATGGCAATGTCACGCCTTCCATTAACAGTTTGGGCATTCTTTATCACCGCTATTCTTGGTGTGCTTTCTTTCCCTGTATTGTTTGCTGCGGCTTTGTTACTGG			0	0	0	0	0	0	0	0	0	0	0	0	0	0	0	0	0	0	0	0	0	0	0	0	0	0	0	0	0	0	0	0	0	0	0	0	0	0	0	0	0	0	0	0	0	0	0	0	0	0	0	0	0	0	0	0	0	0	0	0	0	0	0	0	0	0	0	0	0	0	0	0	0	0	0	0	0	0	0	0	0	0	0	0	0	0	0	0	0	0	0	0	0	0	0	0	0	0	0	0	0	0	0	0	0	0	0	1	0	0	0	0	0	0	0	0	0	0	0	0	0	0	0	0	0	0				no_hit	not_found
forward_CO1_10221	TTTGTCCGGCATTGCTGCACATTCTGGAGCATCCGTTGATCTTGCAATTTTTAGTTTGCATTTAGCAGGTATTTCTTCCCTGTTAGGTGCTATAAATTTTATTACGACCGTTGTGAATATGCGCCCAGCAAAAATGCATGCGCACAATATTACATTGTTTGTTTGGTCTGTAGCCATTACTGCAGTATTACTACTTTTATCTCTTCCGGTTTTGGCAGGGGCTATCACAAT			0	0	0	0	0	0	0	0	0	0	0	0	0	0	0	0	0	0	0	0	0	0	0	0	0	0	0	0	0	0	0	0	0	0	0	0	0	0	0	0	0	0	0	0	0	0	0	0	0	0	0	0	0	0	0	0	0	0	0	0	0	0	0	0	0	0	0	0	0	0	0	0	0	0	0	0	0	0	0	0	0	0	0	0	0	0	0	0	0	0	0	0	0	0	0	0	0	0	0	0	0	0	0	0	0	0	0	1	0	0	0	0	0	0	0	0	0	0	0	0	0	0	0	0	0	0	multiple	local	1	231	Unclassified
forward_CO1_10222	TTTGTCCGGGGTTGTAGCCCACGCCGGAGGAAGGGTAGACTTTGCTATTTTCTCACTTCACCTTGCCGGGGCGTCTTCAATTCTAGGGGCTGTAAACTTCATTTCAACAACCCTTAATATGCGAGGAGCGGGAGTTACTTTCGAGCGACTACCACTTTTTGTATGAGCTGCTGTAATTACTGTAGTACTGCTAATTCTTTCCCTTCCAGTCTTTGCTGGGGG			0	0	0	0	0	0	0	0	0	0	0	0	0	0	0	0	0	0	0	0	0	0	0	0	0	0	0	0	0	0	0	0	0	0	0	0	0	0	0	0	0	0	0	0	0	0	0	0	0	0	0	0	0	0	0	0	0	0	0	0	0	0	0	0	0	0	0	0	0	0	0	0	0	0	0	0	0	0	0	0	0	0	0	0	0	0	0	0	0	0	0	0	0	0	0	0	0	0	0	0	0	0	0	0	0	0	0	1	0	0	0	0	0	0	0	0	0	0	0	0	0	0	0	0	0	0	multiple	local	1	222	superkingdom:Eukaryota;phylum:Gastrotricha;class:NA;order:Chaetonotida;family:Chaetonotidae;genus:Chaetonotus;species:Chaetonotus sp. 1 TK-2012;	superkingdom:100.0;phylum:100.0;class:63.6666666667;order:100.0;family:100.0;genus:63.6666666667;species:63.6666666667;	JQ798730.1;JQ798686.1;JN185556.1;JN185543.1;KU705231.1;KU705230.1;JN185554.1;JN185555.1
forward_CO1_10223	AATAAGTGGACCTATTGCACATGCCGGACCTTCTGTAGATTTTGCAATTTTTAGTTTACACATTGCTGGGGCTTCTTCAATTATGGGTGCTATTAATTTTATTACAACCATTATTAACATGAGACATCCGGGTTGTGAATTTCATAATATGAATTTATTTGTTTGGTCTGTTTTAATTACTGCGGTTTTATTATTATTATCGTTACCTGTCTTAGCAGGAGCAATTACAATGTTATTAACGGATAG			0	0	0	0	0	0	0	0	0	0	0	0	0	0	0	0	0	0	0	0	0	0	0	0	0	0	0	0	0	0	0	0	0	0	0	0	0	0	0	0	0	0	0	0	0	0	0	0	0	0	0	0	0	0	0	0	0	0	0	0	0	0	0	0	0	0	0	0	0	0	0	0	0	0	0	0	0	0	0	0	0	0	0	0	0	0	0	0	0	0	0	0	0	0	0	0	0	0	0	0	0	0	0	0	0	0	0	0	1	0	0	0	0	0	0	0	0	0	0	0	0	0	0	0	0	0	multiple	local	1	246	Unclassified
forward_CO1_10224	ACTAAGCAGCGCACAATCTCACTCAGGTCCTTCTGTTGACTTAGCGATTTTTAGTTTGCACTTATCTGGTGCATCTTCAATATTAGGAGCTATTAATTTTATTACAACAATATTTAATATGCGTGCTCCCGGAATTACTTTTCACCGCCTTCCTTTATTTGTTTGGTCTGTTTTAATCACCTCTTTCTTGCTGTTAATATCATTACCGGTTTTTGGTGCGGCTATCACAATGTTGTTAACTGATAGAAATT			0	0	0	0	0	0	0	0	0	0	0	0	0	0	0	0	0	0	0	0	0	0	0	0	0	0	0	0	0	0	0	0	0	0	0	0	0	0	0	0	0	0	0	0	0	0	0	0	0	0	0	0	0	0	0	0	0	0	0	0	0	0	0	0	0	0	0	0	0	0	0	0	0	0	0	0	0	0	0	0	0	0	0	0	0	0	0	0	0	0	0	0	0	0	0	0	0	0	0	0	0	0	0	0	0	0	0	0	1	0	0	0	0	0	0	0	0	0	0	0	0	0	0	0	0	0	multiple	local	0.96875	251	Unclassified
forward_CO1_10225	ACTATCAAGTATTGTTGCACACTCTGGAGGTTCCGTTGATTTAGCTATTTTTAGTTTGCATTTAGCAGGTATTTCCTCATTATTGGGAGCTATGAATTTCATAGTAACAATTACTTACATGAGAACAGTGAAAATGTTTGAATTACCTCTTTTTGTTTGGACTATTTATATTACTTCTTTTTTACTTTTATTATCTCTTCCTGTTTTAGCTGCCGCAATTACTATGTTGTTGACTGACCGAAA			0	0	0	0	0	0	0	0	0	0	0	0	0	0	0	0	0	0	0	0	0	0	0	0	0	0	0	0	0	0	0	0	0	0	0	0	0	0	0	0	0	0	0	0	0	0	0	0	0	0	0	0	0	0	0	0	0	0	0	0	0	0	0	0	0	0	0	0	0	0	0	0	0	0	0	0	0	0	0	0	0	0	0	0	0	0	0	0	0	0	0	0	0	0	0	0	0	0	0	0	0	0	0	0	0	0	0	0	1	0	0	0	0	0	0	0	0	0	0	0	0	0	0	0	0	0	multiple	local	1	243	Unclassified
forward_CO1_10226	ACTATCTGCTTTTGAAGGGGATGGTGTGGATTTGGCTATTTTTAGTTTACATTTAGCAGGTGCAGCTTCTTTAATGGGTTCTATTAATTTTATAACTACTGTTTTCAATATGAGATCTCCTGGCATTACTATGCATTCTTTGCCTTTATTCATATGATCTATGTTAGTAACTGCTTTCTTGCTTGTTCTTTCGTTGCCTGTATTAGCTGCTGC			0	0	0	0	0	0	0	0	0	0	0	0	0	0	0	0	0	0	0	0	0	0	0	0	0	0	0	0	0	0	0	0	0	0	0	0	0	0	0	0	0	0	0	0	0	0	0	0	0	0	0	0	0	0	0	0	0	0	0	0	0	0	0	0	0	0	0	0	0	0	0	0	0	0	0	0	0	0	0	0	0	0	0	0	0	0	0	0	0	0	0	0	0	0	0	0	0	0	0	0	0	0	0	0	0	0	0	0	1	0	0	0	0	0	0	0	0	0	0	0	0	0	0	0	0	0	multiple	local	1	213	Unclassified
forward_CO1_10227	ACTATCTGCTTTTGAAGGGGATGGTGTGGATTTGGCTATTTTTAGTTTGCATTTAGCAGGCGCAGCTTCTCTATTAGGTTCCATAAATTTTATTACTACAATTTTTAATATGCGTGTTGCTGGTATGGGTATGCATAAATTACCATTGTTGGTTTGGTCAATGTTATTGACGGCTTTTCTACTAGTTTTTTCATTGCCAGTTTTAGCAGCTGCAATTACAATGTTGTTAACAGATA			0	0	0	0	0	0	0	0	0	0	0	0	0	0	0	0	0	0	0	0	0	0	0	0	0	0	0	0	0	0	0	0	0	0	0	0	0	0	0	0	0	0	0	0	0	0	0	0	0	0	0	0	0	0	0	0	0	0	0	0	0	0	0	0	0	0	0	0	0	0	0	0	0	0	0	0	0	0	0	0	0	0	0	0	0	0	0	0	0	0	0	0	0	0	0	0	0	0	0	0	0	0	0	0	0	0	0	0	1	0	0	0	0	0	0	0	0	0	0	0	0	0	0	0	0	0	multiple	local	1	236	Unclassified
forward_CO1_10228	ACTATCTGCTTTTGAAGGGGATGGTGTGGATTTGGCTATTTTTAGTTTGCATTTAGCAGGCGCAGCTTCTCTATTAGGTTCCATAAATTTTATTACTACAATTTTTAATATGCGTGTTGCTGGTATGGGTATGCATAAATTACCATTGTTGGTTTGGTCAATGTTATTGACGGCTTTTCTACTAGTTTTTTTCATTGCCAGTTTTAGCAGCTGCAATTACAATGTTGTTAACAGATAGAAA			0	0	0	0	0	0	0	0	0	0	0	0	0	0	0	0	0	0	0	0	0	0	0	0	0	0	0	0	0	0	0	0	0	0	0	0	0	0	0	0	0	0	0	0	0	0	0	0	0	0	0	0	0	0	0	0	0	0	0	0	0	0	0	0	0	0	0	0	0	0	0	0	0	0	0	0	0	0	0	0	0	0	0	0	0	0	0	0	0	0	0	0	0	0	0	0	0	0	0	0	0	0	0	0	0	0	0	0	1	0	0	0	0	0	0	0	0	0	0	0	0	0	0	0	0	0	multiple	local	1	241	Unclassified
forward_CO1_10229	ACTTTCAAGTATTCAAGCTCACCCTGGTCCTGCTGTTGATTTAGCAATTTTTAGTTTACATTTGGCGGGTGCATCATCTATTTTAGGGGCTATTAATTTTATTACCACTATTATAAATATGCGAACTCCTAATATGTTTTGACATAGAGTACCTCTTTTTGTTTGATCAGTTTTTTTTACTGCTATTTTATTATTATTGTCATTACCTGTTTTAGCGGCTGGTATAACTATGCTTTT			0	0	0	0	0	0	0	0	0	0	0	0	0	0	0	0	0	0	0	0	0	0	0	0	0	0	0	0	0	0	0	0	0	0	0	0	0	0	0	0	0	0	0	0	0	0	0	0	0	0	0	0	0	0	0	0	0	0	0	0	0	0	0	0	0	0	0	0	0	0	0	0	0	0	0	0	0	0	0	0	0	0	0	0	0	0	0	0	0	0	0	0	0	0	0	0	0	0	0	0	0	0	0	0	0	0	0	0	1	0	0	0	0	0	0	0	0	0	0	0	0	0	0	0	0	0	multiple	local	1	237	Unclassified
forward_CO1_10230	ATTAAGTGGTATATTAGCACATTCAGGCGGTGCAGTTGATTTTGCTATATTTAGTCTACATTTAGCCGGTATATCATCAATATTAGGTGCTATAAATTTTATGGTTACTATTTTGAATATGAGAGTACCTGGTTTAAAAATGTCTATGATACCACTTTTTGTTTGAAGTGTTTTTATTACAGCTGTTCTTCTTTTATTATCATTACCCGTATTA			0	0	0	0	0	0	0	0	0	0	0	0	0	0	0	0	0	0	0	0	0	0	0	0	0	0	0	0	0	0	0	0	0	0	0	0	0	0	0	0	0	0	0	0	0	0	0	0	0	0	0	0	0	0	0	0	0	0	0	0	0	0	0	0	0	0	0	0	0	0	0	0	0	0	0	0	0	0	0	0	0	0	0	0	0	0	0	0	0	0	0	0	0	0	0	0	0	0	0	0	0	0	0	0	0	0	0	0	1	0	0	0	0	0	0	0	0	0	0	0	0	0	0	0	0	0	multiple	local	1	214	superkingdom:Eukaryota;phylum:Arthropoda;class:Arachnida;order:NA;family:NA;genus:NA;species:NA;	superkingdom:100.0;phylum:100.0;class:100.0;order:100.0;family:100.0;genus:100.0;species:100.0;	7754443;6567961
forward_CO1_10231	ATTAAGTGGTATATTAGCACATTCAGGTGGTGCAGTTGATTTTGCTATATTTAGTCTACATTTAGCCGGTATATCATCAATATTAGGTGCTATAAATTTTATGGTTACTATTTTAAATATGAGAGTACCTGGTTTAAAAATGTCTATGATACCACTTTTTGTTTGAAGTGTTTTTATTACAGCTGTTCTTCTTTTATTATCATTACCCGTATTGGCTGCAGCTATTACAATGCTTTTAA			0	0	0	0	0	0	0	0	0	0	0	0	0	0	0	0	0	0	0	0	0	0	0	0	0	0	0	0	0	0	0	0	0	0	0	0	0	0	0	0	0	0	0	0	0	0	0	0	0	0	0	0	0	0	0	0	0	0	0	0	0	0	0	0	0	0	0	0	0	0	0	0	0	0	0	0	0	0	0	0	0	0	0	0	0	0	0	0	0	0	0	0	0	0	0	0	0	0	0	0	0	0	0	0	0	0	0	0	1	0	0	0	0	0	0	0	0	0	0	0	0	0	0	0	0	0	multiple	local	0.956522	239	superkingdom:Eukaryota;phylum:Arthropoda;class:Arachnida;order:NA;family:NA;genus:NA;species:NA;	superkingdom:100.0;phylum:100.0;class:100.0;order:100.0;family:100.0;genus:100.0;species:100.0;	6567961;5356284
forward_CO1_10232	ATTAAGTGGTATATTAGCACATTCAGGTGGTGCAGTTGATTTTGCTATATTTAGTCTACATTTAGCCGGTATATCATCAATATTAGGTGCTATAAATTTTATGGTTACTATTTTAAGTATGAGAGTACCTGGTTTAAAAATGTCTATGATACCACTTTTTGTTTGAAGTGTTTTTATTACAGCTGTTCTTCTTTTATTATCATTACCCGTATTAGCTGCAGCTATTACAATGCT			0	0	0	0	0	0	0	0	0	0	0	0	0	0	0	0	0	0	0	0	0	0	0	0	0	0	0	0	0	0	0	0	0	0	0	0	0	0	0	0	0	0	0	0	0	0	0	0	0	0	0	0	0	0	0	0	0	0	0	0	0	0	0	0	0	0	0	0	0	0	0	0	0	0	0	0	0	0	0	0	0	0	0	0	0	0	0	0	0	0	0	0	0	0	0	0	0	0	0	0	0	0	0	0	0	0	0	0	1	0	0	0	0	0	0	0	0	0	0	0	0	0	0	0	0	0	multiple	local	1	234	superkingdom:Eukaryota;phylum:Arthropoda;class:Arachnida;order:NA;family:NA;genus:NA;species:NA;	superkingdom:100.0;phylum:100.0;class:100.0;order:100.0;family:100.0;genus:100.0;species:100.0;	7754443;6567961;5356284
forward_CO1_10233	ATTAAGTGGTATATTAGCTCATTCAGGTGGTGCAGTTGATTTTGCTATTTTTAGTTTACATTTAGCAGGTATATCGTCAATATTAGGTGCTATAAATTTTATGGTTACTATTTCAAATATGAGAGTACCAGGTTTAAAAATGTCAATGATACCACTTTTTGTTTGAAGTGTTTTTATTACAGCTATTCTTCTTTTATTATCATTACCTGTGTTAGCTGCAGCTATAACAATGCTTTTA			0	0	0	0	0	0	0	0	0	0	0	0	0	0	0	0	0	0	0	0	0	0	0	0	0	0	0	0	0	0	0	0	0	0	0	0	0	0	0	0	0	0	0	0	0	0	0	0	0	0	0	0	0	0	0	0	0	0	0	0	0	0	0	0	0	0	0	0	0	0	0	0	0	0	0	0	0	0	0	0	0	0	0	0	0	0	0	0	0	0	0	0	0	0	0	0	0	0	0	0	0	0	0	0	0	0	0	0	1	0	0	0	0	0	0	0	0	0	0	0	0	0	0	0	0	0	multiple	local	1	238	Unclassified
forward_CO1_10234	ATTAAGTGGTATATTAGCTCATTCAGGTGGTGCAGTTGATTTTGCTATTTTTAGTTTACATTTAGCGGGTATATCGTCAATATTAGGTGCTATAAATTTTATGGTTACTATTTTAAATATGAGAGTACCAGGTTTAAAAATGTCAATGATACCACTTTTTGTTTGAAGTGTTTTTATTACAGCTATTCTTCTTTTATTATCATTACCTGTGTTAGCTGCAGCTATAACAATGCTTTTAA			0	0	0	0	0	0	0	0	0	0	0	0	0	0	0	0	0	0	0	0	0	0	0	0	0	0	0	0	0	0	0	0	0	0	0	0	0	0	0	0	0	0	0	0	0	0	0	0	0	0	0	0	0	0	0	0	0	0	0	0	0	0	0	0	0	0	0	0	0	0	0	0	0	0	0	0	0	0	0	0	0	0	0	0	0	0	0	0	0	0	0	0	0	0	0	0	0	0	0	0	0	0	0	0	0	0	0	0	1	0	0	0	0	0	0	0	0	0	0	0	0	0	0	0	0	0	multiple	local	1	239	superkingdom:Eukaryota;phylum:Arthropoda;class:Insecta;order:Coleoptera;family:NA;genus:NA;species:NA;	superkingdom:100.0;phylum:100.0;class:100.0;order:100.0;family:100.0;genus:100.0;species:100.0;	5356284
forward_CO1_10235	ATTAAGTGGTATATTAGCTCATTCAGGTGGTTCAGTTGATTTTGCTATATTTAGTTTACATTTAGCTGGTATATCTTCTATATTAGGTGCTATAAATTTTATGGTTACTATTTTAAATATGAGAGTACCTGGATTAAAAATGTCTATGATACCTCTTTTTGTTTGAAGTGTTTTTATTACAGCTGTGCTTCTTCTATTATCATTACCTGTATTAGCAGCAGC			0	0	0	0	0	0	0	0	0	0	0	0	0	0	0	0	0	0	0	0	0	0	0	0	0	0	0	0	0	0	0	0	0	0	0	0	0	0	0	0	0	0	0	0	0	0	0	0	0	0	0	0	0	0	0	0	0	0	0	0	0	0	0	0	0	0	0	0	0	0	0	0	0	0	0	0	0	0	0	0	0	0	0	0	0	0	0	0	0	0	0	0	0	0	0	0	0	0	0	0	0	0	0	0	0	0	0	0	1	0	0	0	0	0	0	0	0	0	0	0	0	0	0	0	0	0	multiple	local	1	222	superkingdom:Eukaryota;phylum:Arthropoda;class:Arachnida;order:NA;family:NA;genus:NA;species:NA;	superkingdom:100.0;phylum:100.0;class:100.0;order:100.0;family:100.0;genus:100.0;species:100.0;	6567961;5356284
forward_CO1_10236	ATTAAGTGGTATTCAAGCTCATTCAGGTCCTGCTGTAGATTTGGGTATCTTCTCACTTCACATCGCAGGTATTAGTTCAATTGCCGGTGCGATTAACTTTATTGTAACTATTGTTAACATGCGTGCACGTGGTATGAACTGAAAACGTGTGCCATTGTTTGTTTGATCAGTATTAATTACTGCAGTATTATTGTTATTATCTTTACCAGTACTTGCAGGTGGTATTACGATGCT			0	0	0	0	0	0	0	0	0	0	0	0	0	0	0	0	0	0	0	0	0	0	0	0	0	0	0	0	0	0	0	0	0	0	0	0	0	0	0	0	0	0	0	0	0	0	0	0	0	0	0	0	0	0	0	0	0	0	0	0	0	0	0	0	0	0	0	0	0	0	0	0	0	0	0	0	0	0	0	0	0	0	0	0	0	0	0	0	0	0	0	0	0	0	0	0	0	0	0	0	0	0	0	0	0	0	0	0	1	0	0	0	0	0	0	0	0	0	0	0	0	0	0	0	0	0	multiple	local	1	234	Unclassified
forward_CO1_10237	ATTAAGTTCGATTGGACATATAGGACCTTCGGTTGATTTTGCTATTTTTAGTTTACATATTGCCGGGGCGGCTTCGATTTTAGGTGCTATTAATTTTATTACTACAATTATTAATATACGTCCATATTGAATAACTATACGTAAATTAAATTTATTTGTTCGAAGCGTTCTAATTACAGCATTTTTATTATTATTATCGTTACCGGTTTTAGCTGGAGCTATCACTATATTAT			0	0	0	0	0	0	0	0	0	0	0	0	0	0	0	0	0	0	0	0	0	0	0	0	0	0	0	0	0	0	0	0	0	0	0	0	0	0	0	0	0	0	0	0	0	0	0	0	0	0	0	0	0	0	0	0	0	0	0	0	0	0	0	0	0	0	0	0	0	0	0	0	0	0	0	0	0	0	0	0	0	0	0	0	0	0	0	0	0	0	0	0	0	0	0	0	0	0	0	0	0	0	0	0	0	0	0	0	1	0	0	0	0	0	0	0	0	0	0	0	0	0	0	0	0	0	multiple	local	0.979592	233	Unclassified
forward_CO1_10238	ATTAAGTTCGATTGGACATATAGGACCTTCGGTTGATTTTGCTATTTTTAGTTTACATATTGCCGGGGCGGCTTCGATTTTAGGTGCTATTAATTTTATTACTACAATTATTAATATACGTCCATATTGAATAACTATACGTAAATTAAATTTATTTGTTTGAAGCGTTTTAATTACAGCATTTTTATTATTATTATCGTTACCGGTTTTAGCTGGAGCTATCACTATATT			0	0	0	0	0	0	0	0	0	0	0	0	0	0	0	0	0	0	0	0	0	0	0	0	0	0	0	0	0	0	0	0	0	0	0	0	0	0	0	0	0	0	0	0	0	0	0	0	0	0	0	0	0	0	0	0	0	0	0	0	0	0	0	0	0	0	0	0	0	0	0	0	0	0	0	0	0	0	0	0	0	0	0	0	0	0	0	0	0	0	0	0	0	0	0	0	0	0	0	0	0	0	0	0	0	0	0	0	1	0	0	0	0	0	0	0	0	0	0	0	0	0	0	0	0	0	multiple	local	0.979592	231	superkingdom:Eukaryota;phylum:Arthropoda;class:Arachnida;order:Araneae;family:Selenopidae;genus:Selenops;species:Selenops simius;	superkingdom:100.0;phylum:100.0;class:100.0;order:100.0;family:77.0;genus:77.0;species:77.0;	HM575735.1;HM575757.1;6838888;3528343
forward_CO1_10239	ATTAGCAAGTTCTTTAGGTCACCCAGGTAGTTCTGTAGATTTCGCTATTTTTAGTTTACATATTGCAGGTATTTCATCTATTTTAGGAGCTATTAATTTTATTACTACAATTTTTAATATGAGAGCAAGAGGCATGAGAATGTATCAAATGCCTTTATTTGTTTGATCCGTTTTAATAACAGCTTTTTTATTATTGTTATCTTTACCAGTATTTGCAGGAGCAATTACTATG			0	0	0	0	0	0	0	0	0	0	0	0	0	0	0	0	0	0	0	0	0	0	0	0	0	0	0	0	0	0	0	0	0	0	0	0	0	0	0	0	0	0	0	0	0	0	0	0	0	0	0	0	0	0	0	0	0	0	0	0	0	0	0	0	0	0	0	0	0	0	0	0	0	0	0	0	0	0	0	0	0	0	0	0	0	0	0	0	0	0	0	0	0	0	0	0	0	0	0	0	0	0	0	0	0	0	0	0	1	0	0	0	0	0	0	0	0	0	0	0	0	0	0	0	0	0	multiple	local	0.964286	232	Unclassified
forward_CO1_10240	ATTATCAAGTATAGCGGCGCATCCGAGTGCCGCAGTAGATATAGCAATATTTAGTTTACATATTGCTGGGGTATCATCAATATTAGGGTCAATAAATATGATAACAACAATAATTAATATGAGAGCGCCAGGAATTTATATGGGTAATTTACCTTTATTTGTGTGGGCCATATTTATTACAGCGGTTTTATTATTATTATCAATGCCAGTATTTGC			0	0	0	0	0	0	0	0	0	0	0	0	0	0	0	0	0	0	0	0	0	0	0	0	0	0	0	0	0	0	0	0	0	0	0	0	0	0	0	0	0	0	0	0	0	0	0	0	0	0	0	0	0	0	0	0	0	0	0	0	0	0	0	0	0	0	0	0	0	0	0	0	0	0	0	0	0	0	0	0	0	0	0	0	0	0	0	0	0	0	0	0	0	0	0	0	0	0	0	0	0	0	0	0	0	0	0	0	1	0	0	0	0	0	0	0	0	0	0	0	0	0	0	0	0	0	multiple	local	1	216	Unclassified
forward_CO1_10241	ATTATCAGGATTACAAAGTCATAGCGGACCAAGTGTAGATCTTGCTATTTTTACTTTACATTTAACAGGGGTAAGTAGTTTATTAGGATCGATAAATTTTATAACAACAATTGTGAATATGAGAACGCCAGGAATAAGATTACATAAATTAGCATTATTCGGATGAGCAGTAGTTATAACAGCAGTATTACTTTTATTATCATTACCTGTATTAGCTGGTGGTATAACTATGGTGTTAACGGATA			0	0	0	0	0	0	0	0	0	0	0	0	0	0	0	0	0	0	0	0	0	0	0	0	0	0	0	0	0	0	0	0	0	0	0	0	0	0	0	0	0	0	0	0	0	0	0	0	0	0	0	0	0	0	0	0	0	0	0	0	0	0	0	0	0	0	0	0	0	0	0	0	0	0	0	0	0	0	0	0	0	0	0	0	0	0	0	0	0	0	0	0	0	0	0	0	0	0	0	0	0	0	0	0	0	0	0	0	1	0	0	0	0	0	0	0	0	0	0	0	0	0	0	0	0	0	multiple	end_to_end	0.991837	245	superkingdom:Eukaryota;phylum:Ascomycota;class:Sordariomycetes;order:Hypocreales;family:Nectriaceae;genus:Fusarium;species:Fusarium oxysporum;	superkingdom:95.0465345345;phylum:100.0;class:100.0;order:100.0;family:100.0;genus:100.0;species:88.6961660991;	KR952337.1;LT906332.1;LT906340.1;JX971616.1;LT906337.1;LT906354.1;LT906301.1;LT841233.1;LT906302.1;LT906346.1;LT906355.1;2552808;LT906353.1;LT906348.1;LT906315.1;LT906331.1;LT906318.1;LT906320.1;LT906307.1;LT906344.1;LT906309.1;LT906336.1;LT906306.1;LT906357.1;LT906341.1;LT906321.1;LT906308.1;FJ501229.1;LT906310.1;LT906317.1;LT906305.1;LT906323.1;LT906342.1;LT906335.1;AY945289.1;LT906326.1;LT906358.1;FJ501231.1;2552800;LT906343.1;FJ501239.1;LT906333.1;LT841205.1;LT906345.1;LT906351.1;LT906338.1;LT906303.1;LT906322.1;LT906352.1;2552798;LT906356.1;LT906349.1;LT906325.1;LT841219.1;LT906327.1;LT906319.1;LT906304.1;LT906314.1;MF155191.1;LT906350.1;LT906339.1;2780521;LT906330.1;FJ544572.1;LT906311.1;LT906312.1;LT571433.1;LT906329.1;LT906347.1;LT906313.1;2780522;JN041210.1;2960434;JX910421.1;2552803;2780542;FJ544568.1;2552797;FJ501228.1;2780526;FJ544565.1;2780533;2780535;2780512;FJ544541.1;2780531;2780511;2780541;2780530;LT841261.1;2780537;KP742838.1;LT841247.1;9960603;JX910420.1;2780515;FJ544549.1;JX910419.1;2780519;FJ590532.1
forward_CO1_10242	ATTATCAGGTATACAAAGTCGCAGTGGGCCAAGTGTGGATTTAGCTATATTCGGATTACATCTTTCTGGTGTATCTAGTCTTCTTGGAGCAATGAACTTTATGACTACTACATTTAATATGAGAAGTCCTGGTATTAGACTACATAAATTAATTTTATTTGCATGAGCAGTTGTTATTACAGCTGTTTTATTATTATTATCATTACCTGTTTTAGCC			0	0	0	0	0	0	0	0	0	0	0	0	0	0	0	0	0	0	0	0	0	0	0	0	0	0	0	0	0	0	0	0	0	0	0	0	0	0	0	0	0	0	0	0	0	0	0	0	0	0	0	0	0	0	0	0	0	0	0	0	0	0	0	0	0	0	0	0	0	0	0	0	0	0	0	0	0	0	0	0	0	0	0	0	0	0	0	0	0	0	0	0	0	0	0	0	0	0	0	0	0	0	0	0	0	0	0	0	1	0	0	0	0	0	0	0	0	0	0	0	0	0	0	0	0	0	multiple	end_to_end	0.912442	217	superkingdom:Eukaryota;phylum:Ascomycota;class:Dothideomycetes;order:Pleosporales;family:NA;genus:Shiraia;species:Shiraia bambusicola;	superkingdom:100.0;phylum:100.0;class:100.0;order:100.0;family:64.3333333333;genus:64.3333333333;species:64.3333333333;	KM382246.1;KT946597.1;EU053989.1
forward_CO1_10243	ATTATCAGGTATAGAAAGTCATTCTGGAGGTTCAGTAGATTTAGCTATATTTAGTTTACACTTAGCAGGTGCATCATCTATATTAGGAGCTATGAATTTTATTACAACAGTAATAAATATGAGAAGTCCTGGTATAAGATTACATAAATTGGCCTTATTTGGATGAGCAGTGTTAATTACTGCCGTATTATTACTATTATCATTACCTGTTTTAGCTGGAGCAATTACAATGATAT			0	0	0	0	0	0	0	0	0	0	0	0	0	0	0	0	0	0	0	0	0	0	0	0	0	0	0	0	0	0	0	0	0	0	0	0	0	0	0	0	0	0	0	0	0	0	0	0	0	0	0	0	0	0	0	0	0	0	0	0	0	0	0	0	0	0	0	0	0	0	0	0	0	0	0	0	0	0	0	0	0	0	0	0	0	0	0	0	0	0	0	0	0	0	0	0	0	0	0	0	0	0	0	0	0	0	0	0	1	0	0	0	0	0	0	0	0	0	0	0	0	0	0	0	0	0	multiple	local	1	236	superkingdom:Eukaryota;phylum:Porifera;class:Demospongiae;order:Poecilosclerida;family:Desmacellidae;genus:Desmacella;species:Desmacella cf. annexa BELUM<GBR> Mc4240;	superkingdom:79.8285714286;phylum:55.2857142857;class:55.2857142857;order:27.6428571429;family:55.2857142857;genus:55.2857142857;species:27.6428571429;	2666656;2666658;2666657;EU678456.1;EU678468.1;2666654;5974290;5974289;5486081;KC876697.1
forward_CO1_10244	ATTATCTGGATTACAAAGTCATAGTGGACCAAGCGTTGATTTAGCTATTTTTGCTTTACATTTAGCAGGAGTAAGTAGTTTACTTGGAGCTATGAACTTTATAACAAAAATATTAAATATGAGAAGTCCTGGTATAAGATTACATAAATTGGCCTTATTTGGATGAGCAGTGTTAATTACTGCCGTATTATTACTATTATCATTACCTGTTTT			0	0	0	0	0	0	0	0	0	0	0	0	0	0	0	0	0	0	0	0	0	0	0	0	0	0	0	0	0	0	0	0	0	0	0	0	0	0	0	0	0	0	0	0	0	0	0	0	0	0	0	0	0	0	0	0	0	0	0	0	0	0	0	0	0	0	0	0	0	0	0	0	0	0	0	0	0	0	0	0	0	0	0	0	0	0	0	0	0	0	0	0	0	0	0	0	0	0	0	0	0	0	0	0	0	0	0	0	1	0	0	0	0	0	0	0	0	0	0	0	0	0	0	0	0	0	multiple	local	1	213	superkingdom:Eukaryota;phylum:Ascomycota;class:Eurotiomycetes;order:Onygenales;family:Myxotrichaceae;genus:Leohumicola;species:Myxotrichium deflexum;	superkingdom:67.3154761905;phylum:97.0;class:50.1428571429;order:25.6845238095;family:25.6845238095;genus:28.875;species:25.6845238095;	2666633;EU678468.1;2666648;EU678465.1;EU678466.1;2666652;2666610;2666642;2666645;2666632;2666640;2666641;2666646;2666634;EU678419.1;2666635;2666643;KX257489.1;EU678454.1;2666615;2666618;CP009079.1;2666617;EU678425.1;EU678429.1;KR704425.1;EU678449.1;EU678456.1;2666658;EU678459.1;2666651;KP987542.1;2666654;2666616;2666659;EU678458.1;7548095;KP987539.1;2666623;2666620;2666621;2666619;2666626;2666628;EU678439.1;2666625;2666627;2666622;EU678448.1;FJ501225.1;KX885099.1;KX885103.1;2666624;EU678469.1;2666629;2666614;JN574858.1;KT201148.1;LT906311.1;LT906313.1;LT906312.1;2552801;KP722502.2;KP722505.2;KT201149.1;MF374380.1;2552817;2780533;2780531;2780542;KR028096.1;2780537;EU998934.1
forward_CO1_10245	ATTATCTGGATTACAAAGTCATAGTGGACCAAGCGTTGATTTAGCTATTTTTGCTTTACATTTAGCAGGAGTAAGTAGTTTACTTGGAGCTATGAACTTTATAACAACAATATTAAATATGAGAAGCCCTGGTATAAGATTACATAAATTGGCCTTATTTGGATGAGCAGTGTTAATTACTGCCGTATTATTACTATTATCATTACCTGTTTTAGCTGGAGCAATTACAATGATATTAA			0	0	0	0	0	0	0	0	0	0	0	0	0	0	0	0	0	0	0	0	0	0	0	0	0	0	0	0	0	0	0	0	0	0	0	0	0	0	0	0	0	0	0	0	0	0	0	0	0	0	0	0	0	0	0	0	0	0	0	0	0	0	0	0	0	0	0	0	0	0	0	0	0	0	0	0	0	0	0	0	0	0	0	0	0	0	0	0	0	0	0	0	0	0	0	0	0	0	0	0	0	0	0	0	0	0	0	0	1	0	0	0	0	0	0	0	0	0	0	0	0	0	0	0	0	0	multiple	local	1	239	superkingdom:Eukaryota;phylum:Ascomycota;class:Sordariomycetes;order:Hypocreales;family:Leotiomycetes_family_incertae_sedis;genus:Leohumicola;species:Verticillium nonalfalfae;	superkingdom:61.0333333333;phylum:100.0;class:52.5166666667;order:40.2333333333;family:23.3666666667;genus:25.7;species:24.5666666667;	KR704425.1;9960604;2666639;KX257489.1;KT585676.1;FJ501225.1;2666641;EU678454.1;DQ351941.1;2666658;JN574858.1;EU678457.1;KP722506.1;KP722501.2;KP722503.1;7548095;FJ663057.1;LT906311.1;2551712;FJ501223.1;LT906313.1;LT906312.1;KX885105.1;KX034082.1;KT201149.1;DQ311640.1;AY874423.1;2960434;FJ501232.1;2552801;2588348;2780533;FJ544565.1;2780542;2780531;KR028096.1;2780537;2780515;KT731105.1
forward_CO1_10246	ATTATCTGGTATTATTGCTCATTCAGGTGGTGCTGTTGACCTTGCGATCTTTAGCCTTCATTTATCGGGAGCAGCTTCAATTTTAGGAGCAATTAACTTCATTTGTACTATTATTAATATGCGAACAGAAAGTCTACCTTTCCACAAATTGCCTTTATTCGTTTGGGCTGTTTTTATTACAGCTATTCTGTTATTATTGTCGTTACCAGTACTGGCATCGGCGATTACAATGTTA			0	0	0	0	0	0	0	0	0	0	0	0	0	0	0	0	0	0	0	0	0	0	0	0	0	0	0	0	0	0	0	0	0	0	0	0	0	0	0	0	0	0	0	0	0	0	0	0	0	0	0	0	0	0	0	0	0	0	0	0	0	0	0	0	0	0	0	0	0	0	0	0	0	0	0	0	0	0	0	0	0	0	0	0	0	0	0	0	0	0	0	0	0	0	0	0	0	0	0	0	0	0	0	0	0	0	0	0	1	0	0	0	0	0	0	0	0	0	0	0	0	0	0	0	0	0	multiple	end_to_end	0.991489	235	superkingdom:Eukaryota;phylum:Bacillariophyta;class:Bacillariophyceae;order:Bacillariales;family:Bacillariaceae;genus:Nitzschia;species:Nitzschia palea;	superkingdom:100.0;phylum:100.0;class:100.0;order:100.0;family:100.0;genus:100.0;species:100.0;	FN557045.1;FN557054.1;KJ542453.1
forward_CO1_10247	ATTGAGCGCATTACCACAGGCTATTAAGGGTTCTGGTTTAGGGATGACTCTATGGTTGGTGGCAATGGCCTTGTTCATTGTCAGTACGTTGTTAGGTGGTATCAATTACATTACAACCATTATTAATATGCGTACAAAGGGCATGTCGTTTACACGTATGCCGTTAACAATCTGGGCGTTCTTTTTCACGGCCATTATCGGATTACTTTCTTTCCCTGTTCTTTTCGCAGCAGCTTTGTTATTGATTT			0	0	0	0	0	0	0	0	0	0	0	0	0	0	0	0	0	0	0	0	0	0	0	0	0	0	0	0	0	0	0	0	0	0	0	0	0	0	0	0	0	0	0	0	0	0	0	0	0	0	0	0	0	0	0	0	0	0	0	0	0	0	0	0	0	0	0	0	0	0	0	0	0	0	0	0	0	0	0	0	0	0	0	0	0	0	0	0	0	0	0	0	0	0	0	0	0	0	0	0	0	0	0	0	0	0	0	0	1	0	0	0	0	0	0	0	0	0	0	0	0	0	0	0	0	0				no_hit	not_found
forward_CO1_10248	ATTGAGTGGAATAGATGCCCATTCAGGACCATCTGTAGATTTAGCTATCTTTAGTTCACATTTATCGGGTGCGTCATCAATAGCCGGCGCCATTAATTTTATTGTAACCATTATTAATATGCGTGCAAAAGGCCTGACTTTCTACCGTCTCCTGTTGTTTGTTTGATCTGTTTTTATTACCGCGTTTCTTTTATTATTATCGCTTCCTGTCTTAGCA			0	0	0	0	0	0	0	0	0	0	0	0	0	0	0	0	0	0	0	0	0	0	0	0	0	0	0	0	0	0	0	0	0	0	0	0	0	0	0	0	0	0	0	0	0	0	0	0	0	0	0	0	0	0	0	0	0	0	0	0	0	0	0	0	0	0	0	0	0	0	0	0	0	0	0	0	0	0	0	0	0	0	0	0	0	0	0	0	0	0	0	0	0	0	0	0	0	0	0	0	0	0	0	0	0	0	0	0	1	0	0	0	0	0	0	0	0	0	0	0	0	0	0	0	0	0	multiple	local	1	217	Unclassified
forward_CO1_10249	ATTGAGTGGTATAGAAGCACATTCTGGACCCTCTGTTGACTTAGCAATTTTCAGTTTACATTTATCAGGCGCTTCATCAATCGCAGGGGCAATAAATTTTATTGTTACAATAACAAATATGCGCGCTAAAGGTCTTTCATTTTATCGATTACCTTTATTTGTTTGAGCTGTTTTTGTAACAGCTTTCCTTTTATTGTTATCACTACCTGTACTTGCAGGTGCAATTACAATGTTATTGTTTGA			0	0	0	0	0	0	0	0	0	0	0	0	0	0	0	0	0	0	0	0	0	0	0	0	0	0	0	0	0	0	0	0	0	0	0	0	0	0	0	0	0	0	0	0	0	0	0	0	0	0	0	0	0	0	0	0	0	0	0	0	0	0	0	0	0	0	0	0	0	0	0	0	0	0	0	0	0	0	0	0	0	0	0	0	0	0	0	0	0	0	0	0	0	0	0	0	0	0	0	0	0	0	0	0	0	0	0	0	1	0	0	0	0	0	0	0	0	0	0	0	0	0	0	0	0	0	multiple	local	1	243	Unclassified
forward_CO1_10250	CCTATCTCACTATTTTGCGCATAGCGGACCTAGAGTCGACCTTACTATTTTTTCTTTACATATTGCTGGGGTGTCCTCTATTCTAGGAGCAATTAATTTTATTTCGACCATCTTAAATATGCGAAACTCTTCAATATCTCTTGAACAGATACCGTTATTTGTGTGGTCTGTTCTTATTACCGCAATCT			0	0	0	0	0	0	0	0	0	0	0	0	0	0	0	0	0	0	0	0	0	0	0	0	0	0	0	0	0	0	0	0	0	0	0	0	0	0	0	0	0	0	0	0	0	0	0	0	0	0	0	0	0	0	0	0	0	0	0	0	0	0	0	0	0	0	0	0	0	0	0	0	0	0	0	0	0	0	0	0	0	0	0	0	0	0	0	0	0	0	0	0	0	0	0	0	0	0	0	0	0	0	0	0	0	0	0	0	1	0	0	0	0	0	0	0	0	0	0	0	0	0	0	0	0	0	multiple	local	1	188	Unclassified
forward_CO1_10251	CCTATCTCACTATTTTGCGCATAGCGGACCTAGAGTCGACCTTACTATTTTTTCTTTACATATTGCTGGGGTGTCCTCTATTCTAGGAGCAATTAATTTTATTTCGACCATCTTAAATATGCGAAACTCTTCAATATCTCTTGAACAGATACCGTTATTTGTGTGGTCTGTTCTTATTACCGCAATCTTATTACTTTTAGCGCTGCCGGTACTGGCGGGAGGAATTACTATACTTCTAT			0	0	0	0	0	0	0	0	0	0	0	0	0	0	0	0	0	0	0	0	0	0	0	0	0	0	0	0	0	0	0	0	0	0	0	0	0	0	0	0	0	0	0	0	0	0	0	0	0	0	0	0	0	0	0	0	0	0	0	0	0	0	0	0	0	0	0	0	0	0	0	0	0	0	0	0	0	0	0	0	0	0	0	0	0	0	0	0	0	0	0	0	0	0	0	0	0	0	0	0	0	0	0	0	0	0	0	0	1	0	0	0	0	0	0	0	0	0	0	0	0	0	0	0	0	0	multiple	local	1	239	Unclassified
forward_CO1_10252	CCTTAGTGGAATTGAGTCGCACTCTGGACCAGCTGTTGACTTCGGTATTTTTAGCCTACACCTTGCTGGTCTTTCTTCCATTTTAGGGGCAATTAATTTTATTGTTACGATTATTAATATGCGCGCGCTAGGAATGACTTTTTACACTTTACCCCTTTTTGTCTGGTCCGTGCTAATTACTGCATTTCTACTTCTGCTTTCTCTTCCCGTTTTAGCAGGGGCAATTAC			0	0	0	0	0	0	0	0	0	0	0	0	0	0	0	0	0	0	0	0	0	0	0	0	0	0	0	0	0	0	0	0	0	0	0	0	0	0	0	0	0	0	0	0	0	0	0	0	0	0	0	0	0	0	0	0	0	0	0	0	0	0	0	0	0	0	0	0	0	0	0	0	0	0	0	0	0	0	0	0	0	0	0	0	0	0	0	0	0	0	0	0	0	0	0	0	0	0	0	0	0	0	0	0	0	0	0	0	1	0	0	0	0	0	0	0	0	0	0	0	0	0	0	0	0	0	multiple	local	1	228	Unclassified
forward_CO1_10253	CTAAGCAGTGTGCAAGCACATTCGGGCCCATCTGTAGATTTAGCAATTTTTAGTCTTCATTTATCAGGTGCTGCTTCAATTCTAGGGGCTATAAATTTTATTACGACGACCTTTAATATGCGTGCACCCGGTGTTTCTTTACATAGATTGCCTCTTTTTGTATGGTCTCTGCTGGTAACGTCGTTTTTACTAGTGTTATCTCTACCCGTTCTAGGCGGCGCAATTACAATGCTTTTAA			0	0	0	0	0	0	0	0	0	0	0	0	0	0	0	0	0	0	0	0	0	0	0	0	0	0	0	0	0	0	0	0	0	0	0	0	0	0	0	0	0	0	0	0	0	0	0	0	0	0	0	0	0	0	0	0	0	0	0	0	0	0	0	0	0	0	0	0	0	0	0	0	0	0	0	0	0	0	0	0	0	0	0	0	0	0	0	0	0	0	0	0	0	0	0	0	0	0	0	0	0	0	0	0	0	0	0	0	1	0	0	0	0	0	0	0	0	0	0	0	0	0	0	0	0	0	multiple	local	1	238	Unclassified
forward_CO1_10254	CTTAAGCAGTATTGAAGCACATCCTGGTCCTTCTGTTGATTGTGCTATTTTTAGTTTACATTTAGCTGGTGCATCTTCTTTAGCAGCATCTATAAATTATGTTGTTACTATAACATCGTCTCGTACTGGTAATTGGGCTTTTGAGGTTCTTCCTTTGTTTTGTACATCCATTCTTATAACAGCATTTATGTTAATACTATCTTTACCTGTATTAGCTGCAGGAATTACACAATTGCTTTTAGACAGA			0	0	0	0	0	0	0	0	0	0	0	0	0	0	0	0	0	0	0	0	0	0	0	0	0	0	0	0	0	0	0	0	0	0	0	0	0	0	0	0	0	0	0	0	0	0	0	0	0	0	0	0	0	0	0	0	0	0	0	0	0	0	0	0	0	0	0	0	0	0	0	0	0	0	0	0	0	0	0	0	0	0	0	0	0	0	0	0	0	0	0	0	0	0	0	0	0	0	0	0	0	0	0	0	0	0	0	0	1	0	0	0	0	0	0	0	0	0	0	0	0	0	0	0	0	0	multiple	local	1	247	Unclassified
forward_CO1_10255	CTTATCTGGTGTGCAAAGTCATAGTGGACCTAGTGTTGACTTAGCTATCTTTGCTTTACATCTTTCAGGGGCTAGTAGTTTATTAGGTGCAATAAATTTCATAACTACAATAGTTAATATGAGAACACCTGGAATTAGACTACACAAGTTAGCTTTATTTGGATGAGCTGTTGTTATAACAGCTGTGCTATTATTATTATCATTACCTGTGTTAGCTGGTGGAATCACTATGGTGCTTA			0	0	0	0	0	0	0	0	0	0	0	0	0	0	0	0	0	0	0	0	0	0	0	0	0	0	0	0	0	0	0	0	0	0	0	0	0	0	0	0	0	0	0	0	0	0	0	0	0	0	0	0	0	0	0	0	0	0	0	0	0	0	0	0	0	0	0	0	0	0	0	0	0	0	0	0	0	0	0	0	0	0	0	0	0	0	0	0	0	0	0	0	0	0	0	0	0	0	0	0	0	0	0	0	0	0	0	0	1	0	0	0	0	0	0	0	0	0	0	0	0	0	0	0	0	0	multiple	local	0.894231	239	superkingdom:Eukaryota;phylum:Ascomycota;class:Sordariomycetes;order:Glomerellales;family:Glomerellaceae;genus:Calonectria;species:Calonectria colhounii;	superkingdom:97.6904761905;phylum:99.2142857143;class:95.1547619048;order:56.3785714286;family:33.5095238095;genus:31.4428571429;species:31.4428571429;	9960604;KR704425.1;CP009079.1;JN574872.1;KP987540.1;KP987538.1;KP987539.1;KP987537.1;DQ351941.1;KT585676.1;KX885098.1;KX885101.1;KX885104.1;KX885105.1;KX885099.1;KX885102.1;KX034082.1;KX885103.1;KP987550.1;KX885100.1;AB568599.1;CP003002.1;EU835658.1;3096356;XM_016737272.1;JN574862.1;AB568600.1;KP722507.2;KP987544.1;KT201147.1;KX066186.1;KX066187.1;KP987536.1;KX066185.1;FJ663054.1;JN091450.1;JN091452.1;JN091453.1;JN031566.1;KF953885.1;HM450146.1;KY360311.1;XM_022727749.1;AP017926.1
forward_CO1_10256	CTTTCTGATGTTAAATTTCACAGAGGTGTGTCGGTGGATTTGGCTATTTTTAGCTTACATCTAGCTGGAATTTCCTCAATTTTAGGTAGAATTAATTTCTTAACTACTATTTTAGTTTCTCGCATGAGATGGCACTTTACACTAGGCCGTCTTCCGCTCTTTCTTTGAAGAGTTGCTATTACAGCCGTGTTACTAATTGTCTCATTACCAGTTTTAGCTGGAGCTATCACAATATT			0	0	0	0	0	0	0	0	0	0	0	0	0	0	0	0	0	0	0	0	0	0	0	0	0	0	0	0	0	0	0	0	0	0	0	0	0	0	0	0	0	0	0	0	0	0	0	0	0	0	0	0	0	0	0	0	0	0	0	0	0	0	0	0	0	0	0	0	0	0	0	0	0	0	0	0	0	0	0	0	0	0	0	0	0	0	0	0	0	0	0	0	0	0	0	0	0	0	0	0	0	0	0	0	0	0	0	0	1	0	0	0	0	0	0	0	0	0	0	0	0	0	0	0	0	0	multiple	local	1	236	Unclassified
forward_CO1_10257	TATCTCACTATTTTGCGCATAGCGGACCTAGAGTCGACCTTACTATTTTTTCTTTACATATTGCTGGGGTGTCCTCTATTCTAGGAGCAATTAATTTTATTTCGACCATCTTAAATATGCGAAACTCTTCAATATCTCTTGAACAGATACCGTTATTTGTGTGGTCTGTTCTTATTACCGCAATCTTATTACTTTTAGCGCTGCCGGTACTGGCGGGAG			0	0	0	0	0	0	0	0	0	0	0	0	0	0	0	0	0	0	0	0	0	0	0	0	0	0	0	0	0	0	0	0	0	0	0	0	0	0	0	0	0	0	0	0	0	0	0	0	0	0	0	0	0	0	0	0	0	0	0	0	0	0	0	0	0	0	0	0	0	0	0	0	0	0	0	0	0	0	0	0	0	0	0	0	0	0	0	0	0	0	0	0	0	0	0	0	0	0	0	0	0	0	0	0	0	0	0	0	1	0	0	0	0	0	0	0	0	0	0	0	0	0	0	0	0	0	multiple	local	1	219	Unclassified
forward_CO1_10258	TCTATCTTCTGAACAGGCCCATTCAGGCCCATCGGTAGATATGGCAATTTTTTCATTACACTTATCAGGGATTGCATCAATTTTAGGAGCAATAAATTTTATTACAACTATCTATAATATGAGGCTTCCAGGGATGACGTGACATCGGCTGCCCCTATTTGTATGATCTGTGTTTGTTACGGCTATTTTATTATTACTTTCTTTACCCGTATTTGCTGGGGGTATAACAATGTTATTAA			0	0	0	0	0	0	0	0	0	0	0	0	0	0	0	0	0	0	0	0	0	0	0	0	0	0	0	0	0	0	0	0	0	0	0	0	0	0	0	0	0	0	0	0	0	0	0	0	0	0	0	0	0	0	0	0	0	0	0	0	0	0	0	0	0	0	0	0	0	0	0	0	0	0	0	0	0	0	0	0	0	0	0	0	0	0	0	0	0	0	0	0	0	0	0	0	0	0	0	0	0	0	0	0	0	0	0	0	1	0	0	0	0	0	0	0	0	0	0	0	0	0	0	0	0	0	multiple	local	1	239	Unclassified
forward_CO1_10259	TGTCTGATGTCAAATTTCACAGAGGTGTTTCTGTAGATTTGGCTATTTTTAGTCTACACTTAGCTGGTATCTCTTCTATTCTAGGAAGAATCAACTTCTTGACCACAATTTTAATCTCTCGTATAAGAAGGGTCTACAGTTTGCCACGTCTTCCTCTCTTCTTATGGAGAGTTGCGATTACTGCAGTGTTGCTAATTGTGAGATTACCTGTTCTAGCTGGAGCTATCAC			0	0	0	0	0	0	0	0	0	0	0	0	0	0	0	0	0	0	0	0	0	0	0	0	0	0	0	0	0	0	0	0	0	0	0	0	0	0	0	0	0	0	0	0	0	0	0	0	0	0	0	0	0	0	0	0	0	0	0	0	0	0	0	0	0	0	0	0	0	0	0	0	0	0	0	0	0	0	0	0	0	0	0	0	0	0	0	0	0	0	0	0	0	0	0	0	0	0	0	0	0	0	0	0	0	0	0	0	1	0	0	0	0	0	0	0	0	0	0	0	0	0	0	0	0	0	multiple	local	1	229	Unclassified
forward_CO1_10260	TTTAAGTGGTATTCAAGCGCATTCTGGTCCTGCTGTTGATTTAGGTATTTTTTCTTTACATATTGCAGGTATTAGTAGTATTGCTGGTGCAATTAATTTTATTGTAACTATCTTTAATATGCGTGCTCGTGGTATGACATGAAATCGTTTACCATTATTTGTATGATCTGTATTAGTTACAGCTATTTTATCATTATTATCATTACCAGTTCTTGCTGGAGCAATTACGATGTTATTA			0	0	0	0	0	0	0	0	0	0	0	0	0	0	0	0	0	0	0	0	0	0	0	0	0	0	0	0	0	0	0	0	0	0	0	0	0	0	0	0	0	0	0	0	0	0	0	0	0	0	0	0	0	0	0	0	0	0	0	0	0	0	0	0	0	0	0	0	0	0	0	0	0	0	0	0	0	0	0	0	0	0	0	0	0	0	0	0	0	0	0	0	0	0	0	0	0	0	0	0	0	0	0	0	0	0	0	0	1	0	0	0	0	0	0	0	0	0	0	0	0	0	0	0	0	0	multiple	local	1	238	Unclassified
forward_CO1_10261	TTTAGCAAGTATACAAGCACATTCAGGACCTGCAGTTGATATTGCTATTTTTAGTTTACATTTAGCAGGAATTTCATCTATTTTAGGAGCAATAAATTTTATTGCAACAATCTTTAATATGCGTGCTATAGGTTTATATATGCATCGTTTACCTTTATTTGTTTGAGCTGTATTAATAACAGCATTTTTATTATTGTTATCATTACCTGTATTTGCTGGAGC			0	0	0	0	0	0	0	0	0	0	0	0	0	0	0	0	0	0	0	0	0	0	0	0	0	0	0	0	0	0	0	0	0	0	0	0	0	0	0	0	0	0	0	0	0	0	0	0	0	0	0	0	0	0	0	0	0	0	0	0	0	0	0	0	0	0	0	0	0	0	0	0	0	0	0	0	0	0	0	0	0	0	0	0	0	0	0	0	0	0	0	0	0	0	0	0	0	0	0	0	0	0	0	0	0	0	0	0	1	0	0	0	0	0	0	0	0	0	0	0	0	0	0	0	0	0	multiple	local	0.97561	222	superkingdom:Eukaryota;phylum:NA;class:Oomycetes;order:Peronosporales;family:NA;genus:Phytophthora;species:Phytophthora europaea;	superkingdom:100.0;phylum:100.0;class:100.0;order:100.0;family:100.0;genus:100.0;species:100.0;	HQ708293.1;6310032;6310033
forward_CO1_10262	TTTAGCAGCAGTACAAGCGCATTCAGGTCCTTCTGTTGATTTAGCAATTTTTAGTTTCCATTTAGCAGGTACAAGTTCACTTTTAGGAGCAATTAATTTTATTGTTACTATTTTTAACATGCGTGCACCAGGTTTATTTATGCATAAAATGCCATTATATGCTTGATCTATTTTAATAACAGCTTTCTTATTGTTATTATCAATACTTGTTTTTGCTGGAGCTATTACAATGCTTTTAACTGATCG			0	0	0	0	0	0	0	0	0	0	0	0	0	0	0	0	0	0	0	0	0	0	0	0	0	0	0	0	0	0	0	0	0	0	0	0	0	0	0	0	0	0	0	0	0	0	0	0	0	0	0	0	0	0	0	0	0	0	0	0	0	0	0	0	0	0	0	0	0	0	0	0	0	0	0	0	0	0	0	0	0	0	0	0	0	0	0	0	0	0	0	0	0	0	0	0	0	0	0	0	0	0	0	0	0	0	0	0	1	0	0	0	0	0	0	0	0	0	0	0	0	0	0	0	0	0	multiple	local	1	246	Unclassified
forward_CO1_10263	TTTATCAGGATTACAAAGTCATAGTGGACCTAGTGTAGATTTAGCAATATTTGCTTTACATTTATCAGGTATAAGTAGTTTATTAGGAGCTGTAAATTTTATAACAACAGTAATAAACATGAGAAAACCAGGAATCAGATTACATAAATTAGCTTTATTTGGTTGAGCTGTAGTTATAACAGCAGTATTATTATTATTATATTTACCTGTGTTAGC			0	0	0	0	0	0	0	0	0	0	0	0	0	0	0	0	0	0	0	0	0	0	0	0	0	0	0	0	0	0	0	0	0	0	0	0	0	0	0	0	0	0	0	0	0	0	0	0	0	0	0	0	0	0	0	0	0	0	0	0	0	0	0	0	0	0	0	0	0	0	0	0	0	0	0	0	0	0	0	0	0	0	0	0	0	0	0	0	0	0	0	0	0	0	0	0	0	0	0	0	0	0	0	0	0	0	0	0	1	0	0	0	0	0	0	0	0	0	0	0	0	0	0	0	0	0	multiple	end_to_end	0.916667	216	superkingdom:Eukaryota;phylum:Ascomycota;class:Sordariomycetes;order:Glomerellales;family:Glomerellaceae;genus:Colletotrichum;species:Colletotrichum coccodes;	superkingdom:100.0;phylum:100.0;class:100.0;order:100.0;family:100.0;genus:100.0;species:55.0;	KP987546.1;KP987547.1;KP987533.1;KP987532.1;KP987534.1;KP987544.1
forward_CO1_10264	TTTATCAGGATTACAAAGTCATAGTGGTCCTAGTGTAGATTTAGCAATTTTTGCTTTACATCTATCAGGTATAAGTAGTTTATTAGGTGCTATGAATTTCATTACAACAATATTAAATATGAGAAGTCCAGGTATTAGATTACACAAATTAGCTTTATTTGGATGAGCAGTAGTAATAACTGCTGTTTTATTATTATTATCATTACCTGTATTAGCAGGTGCAATAACAATGG			0	0	0	0	0	0	0	0	0	0	0	0	0	0	0	0	0	0	0	0	0	0	0	0	0	0	0	0	0	0	0	0	0	0	0	0	0	0	0	0	0	0	0	0	0	0	0	0	0	0	0	0	0	0	0	0	0	0	0	0	0	0	0	0	0	0	0	0	0	0	0	0	0	0	0	0	0	0	0	0	0	0	0	0	0	0	0	0	0	0	0	0	0	0	0	0	0	0	0	0	0	0	0	0	0	0	0	0	1	0	0	0	0	0	0	0	0	0	0	0	0	0	0	0	0	0	multiple	local	1	233	superkingdom:Eukaryota;phylum:Ascomycota;class:Sordariomycetes;order:Glomerellales;family:Ascomycota_family_incertae_sedis;genus:Verticillium;species:Verticillium nonalfalfae;	superkingdom:61.3231185481;phylum:99.25;class:33.0935897436;order:26.9269230769;family:25.9269230769;genus:51.8538461538;species:51.8538461538;	KR704425.1;9960604;EU678450.1;2666617;2666618;2666652;EU678425.1;EU678466.1;2666648;2666643;KX011536.1;2666644;2666635;2666646;2666649;2666633;EU678419.1;2666641;2666650;2666647;2666642;2666639;2666632;2666636;2666638;EU678422.1;2666645;2666640;2666634;EU678458.1;2666659;2666654;CP003002.1;EU678418.1;2666628;2666637;EU678429.1;2666624;KY315996.1;EU883408.1;KY775582.1;JN574859.1;KP987539.1;KP987540.1;KP987538.1;KP987537.1;EU883398.1;EU883405.1;EU883403.1;HQ846916.1;EU883400.1;EU883412.1;EU883411.1;EU883404.1;JQ015302.1;KP296921.1;JX989833.1;EU883397.1;EU883410.1;KR099129.1;FJ544538.1;2780549;EU883392.1;FJ501246.1;2552815;3119890;AF332947.1;AF447590.1;2551710;FJ663055.1;JN574863.1;KU687109.1;FJ004548.1;CP019506.1
forward_CO1_10265	TTTATCTGTTGTGGCGAAAGCAATGCCAGGTTCTGGTATGGGGATGACATTATGGTTAATTAGTATGGTACTTTTCGTGGCATCATCGTTAATGGGTGGTATCAACTATGTAAGTACAATCTTAAACATGCGTACTAAAGGTATGGACCTTTGGAAAATGCCATTAACAATTTGGGCTTTCTTTTTAACTGCTATCTTAGGTATCTTATCTTTCCCTGTTCTTGTAGCTGGGGTGGTGTTGATGGT			0	0	0	0	0	0	0	0	0	0	0	0	0	0	0	0	0	0	0	0	0	0	0	0	0	0	0	0	0	0	0	0	0	0	0	0	0	0	0	0	0	0	0	0	0	0	0	0	0	0	0	0	0	0	0	0	0	0	0	0	0	0	0	0	0	0	0	0	0	0	0	0	0	0	0	0	0	0	0	0	0	0	0	0	0	0	0	0	0	0	0	0	0	0	0	0	0	0	0	0	0	0	0	0	0	0	0	0	1	0	0	0	0	0	0	0	0	0	0	0	0	0	0	0	0	0	multiple	local	0.926606	246	superkingdom:Bacteria;phylum:Bacteroidetes;class:Sphingobacteriia;order:Sphingobacteriales;family:Sphingobacteriaceae;genus:NA;species:Sphingobacteriaceae bacterium GW460-11-11-14-LB5;	superkingdom:100.0;phylum:100.0;class:100.0;order:100.0;family:100.0;genus:100.0;species:100.0;	CP021237.1
forward_CO1_10266	ACTAGCTGATGTACAAAGCCATTCTGGTCCATCCGTTGATCTTGCTATCTTTTCACTTCATCTTGCAGGTATCTCTTCTATTTTGGCTTCAATTAACTTCATCACTACTACCTTTCATATGCGTTTTGGTACCTTAGTTTGGGGTCGCCTTCCACTTTTTGGTTGAGCTCTTCTTATTACTGCTATCCTGTTACTTCTTTCACTTCCTGTCCTAGCTGGAGGTATCAC			0	0	0	0	0	0	0	0	0	0	0	0	0	0	0	0	0	0	0	0	0	0	0	0	0	0	0	0	0	0	0	0	0	0	0	0	0	0	0	0	0	0	0	0	0	0	0	0	0	0	0	0	0	0	0	0	0	0	0	0	0	0	0	0	0	0	0	0	0	0	0	0	0	0	0	0	0	0	0	0	0	0	0	0	0	0	0	0	0	0	0	0	0	0	0	0	0	0	0	0	0	0	0	0	0	0	0	0	0	1	0	0	0	0	0	0	0	0	0	0	0	0	0	0	0	0	multiple	local	1	228	Unclassified
forward_CO1_10267	ACTCTCCTCTTAACAAGCTCATTCAGTTCCTTCATTAGATATTTCTATCTTTTCCCTTCATTTATCATTAATTTCGTCAATTTTATGTTCAATAAATTTCATTACAACCATATATAATATTCTTCTTCCTTTAATGACTTTTCATCTACTACCTTTACTTTTTTGATCTTTAATGATTAC			0	0	0	0	0	0	0	0	0	0	0	0	0	0	0	0	0	0	0	0	0	0	0	0	0	0	0	0	0	0	0	0	0	0	0	0	0	0	0	0	0	0	0	0	0	0	0	0	0	0	0	0	0	0	0	0	0	0	0	0	0	0	0	0	0	0	0	0	0	0	0	0	0	0	0	0	0	0	0	0	0	0	0	0	0	0	0	0	0	0	0	0	0	0	0	0	0	0	0	0	0	0	0	0	0	0	0	0	0	1	0	0	0	0	0	0	0	0	0	0	0	0	0	0	0	0				no_hit	not_found
forward_CO1_10268	ACTGAGTTCTATTCAAGCGCACTCAGGTCCTTCAGTAGACTTAGCTATTTTTAGCTTGCATTTAAGTGGTGCGTCGTCAATTTTAGGGGCAATTAATTTTATTACTACTATTTTAAATATACGCGCACCTGGTATAGGAATACACCGTTTGCCCTTGTTTGTGTGGTCAGTTTTTATTACTGCTTTTTTACTTTTATTATCTTTACCAGTACTCGCAGGAGCAATTACTATGTTATTA			0	0	0	0	0	0	0	0	0	0	0	0	0	0	0	0	0	0	0	0	0	0	0	0	0	0	0	0	0	0	0	0	0	0	0	0	0	0	0	0	0	0	0	0	0	0	0	0	0	0	0	0	0	0	0	0	0	0	0	0	0	0	0	0	0	0	0	0	0	0	0	0	0	0	0	0	0	0	0	0	0	0	0	0	0	0	0	0	0	0	0	0	0	0	0	0	0	0	0	0	0	0	0	0	0	0	0	0	0	1	0	0	0	0	0	0	0	0	0	0	0	0	0	0	0	0	multiple	local	1	238	superkingdom:Eukaryota;phylum:Heterokontophyta;class:Oomycetes;order:Saprolegniales;family:Saprolegniaceae;genus:Saprolegnia;species:Saprolegnia diclina;	superkingdom:100.0;phylum:39.2238095238;class:60.7761904762;order:54.7428571429;family:54.7428571429;genus:54.7428571429;species:54.7428571429;	2804378;HQ709020.1;HQ709019.1;2804376;JQ412795.1;2803890;HQ708859.1
forward_CO1_10269	ACTGGCTCATAGCACTTTTCATTATGACGCAGGAGTTGACTATCTAATTTTTAGCCTGCATCTAGCAGGATTCTCATCTCTTTTTGGTTCGATTAATTTTATTGTAACCATTGTAAATATGAAACGTGTGCGTTGACACCAACTTTCTCTTTTCGTCTGGTCAATTCTAATTACTTCAATTCTAATTCTCCTTGCTGTTCCAGTGCTTGCTGCGGCACTAACCATGCTTATTACCGACCGGCATT			0	0	0	0	0	0	0	0	0	0	0	0	0	0	0	0	0	0	0	0	0	0	0	0	0	0	0	0	0	0	0	0	0	0	0	0	0	0	0	0	0	0	0	0	0	0	0	0	0	0	0	0	0	0	0	0	0	0	0	0	0	0	0	0	0	0	0	0	0	0	0	0	0	0	0	0	0	0	0	0	0	0	0	0	0	0	0	0	0	0	0	0	0	0	0	0	0	0	0	0	0	0	0	0	0	0	0	0	0	1	0	0	0	0	0	0	0	0	0	0	0	0	0	0	0	0	multiple	local	0.925	245	Unclassified
forward_CO1_10270	ACTGTCCTCGGAACAAGCTCATTCAGGTCCTTCAGTAGATATAGCTATTTTTTCCCTGCATTTATCAGGAATTTCGTCAATTTTAGGTGCAATAAATTTTATTACAACCATATATAATATGCGTCTTCCGGGAAAGACTTGGCATCGACTACCTTTATTTGTTTGATCTGTATTTATTACAGCTATTTTATTACTGTTATCACTTCCAGTTTTAGCTGGTGGGATAACTATGTT			0	0	0	0	0	0	0	0	0	0	0	0	0	0	0	0	0	0	0	0	0	0	0	0	0	0	0	0	0	0	0	0	0	0	0	0	0	0	0	0	0	0	0	0	0	0	0	0	0	0	0	0	0	0	0	0	0	0	0	0	0	0	0	0	0	0	0	0	0	0	0	0	0	0	0	0	0	0	0	0	0	0	0	0	0	0	0	0	0	0	0	0	0	0	0	0	0	0	0	0	0	0	0	0	0	0	0	0	0	1	0	0	0	0	0	0	0	0	0	0	0	0	0	0	0	0	multiple	local	1	234	Unclassified
forward_CO1_10271	ACTGTCCTCGGAACAAGCTCATTCAGGTCCTTCAGTAGATATGGCTATTTTTTCCCTGCATTTATCAGGAATTCCGTCAATTTTAGGTGCAATAAATTTTATTACAACCATATATAATATGCGTCTTCCGGGAATGACTTTGCATCGACTACCTTTATTTGTTTGATCTGTATTTATTACAGCTATTTTATTACTGTTATCACTTCCTGTTTTAGCTGGTGGGATAACTATGTTA			0	0	0	0	0	0	0	0	0	0	0	0	0	0	0	0	0	0	0	0	0	0	0	0	0	0	0	0	0	0	0	0	0	0	0	0	0	0	0	0	0	0	0	0	0	0	0	0	0	0	0	0	0	0	0	0	0	0	0	0	0	0	0	0	0	0	0	0	0	0	0	0	0	0	0	0	0	0	0	0	0	0	0	0	0	0	0	0	0	0	0	0	0	0	0	0	0	0	0	0	0	0	0	0	0	0	0	0	0	1	0	0	0	0	0	0	0	0	0	0	0	0	0	0	0	0	multiple	local	1	235	Unclassified
forward_CO1_10272	ACTGTCCTCGGAACAAGCTCATTCAGGTCCTTCAGTAGATATGGCTATTTTTTCCCTGCATTTATCAGGAATTTCATCAATTTTAGGTGCAATAAACTTTATTACAACCATATATAATATGCGTCTTCCGGGAATGACTTGGCATCGACTACCTTTATTTGTTTGATCTGTATTTATTACAGCTTTTTTATTACTGTTATCACTTCCAGTTTTAGCTGGTGGTGTA			0	0	0	0	0	0	0	0	0	0	0	0	0	0	0	0	0	0	0	0	0	0	0	0	0	0	0	0	0	0	0	0	0	0	0	0	0	0	0	0	0	0	0	0	0	0	0	0	0	0	0	0	0	0	0	0	0	0	0	0	0	0	0	0	0	0	0	0	0	0	0	0	0	0	0	0	0	0	0	0	0	0	0	0	0	0	0	0	0	0	0	0	0	0	0	0	0	0	0	0	0	0	0	0	0	0	0	0	0	1	0	0	0	0	0	0	0	0	0	0	0	0	0	0	0	0	multiple	local	1	226	Unclassified
forward_CO1_10273	ACTGTCCTCGGAACAAGCTCATTCAGGTCCTTCAGTAGATATGGCTATTTTTTCCCTGCATTTATCAGGAATTTCGTCAATTTTAGGTGCAATAAATTTTATTACAACCATATATAATATGCGTCTTCCGGGAATGACTTGGAATCGACTACCTTTATTTGTTTGATCTGTATTTATTACAGCTATTTTATTACTGTTATCACTTCCAGTTTTAGCTGGTGGGATAACTATGTTATTAA			0	0	0	0	0	0	0	0	0	0	0	0	0	0	0	0	0	0	0	0	0	0	0	0	0	0	0	0	0	0	0	0	0	0	0	0	0	0	0	0	0	0	0	0	0	0	0	0	0	0	0	0	0	0	0	0	0	0	0	0	0	0	0	0	0	0	0	0	0	0	0	0	0	0	0	0	0	0	0	0	0	0	0	0	0	0	0	0	0	0	0	0	0	0	0	0	0	0	0	0	0	0	0	0	0	0	0	0	0	1	0	0	0	0	0	0	0	0	0	0	0	0	0	0	0	0	multiple	local	1	239	Unclassified
forward_CO1_10274	ACTGTCCTCGGAACAAGCTCATTCAGGTCCTTCAGTAGATATGGCTATTTTTTCCCTGCATTTATCAGGAATTTCGTCAATTTTAGGTGCAATAAATTTTATTACAACCATATATAATATGCGTCTTCCGGGAATGACTTGGCATCGACTAACTTTATTTGTTTGATCTGTATTTATTACAGCTATTTTATTACTGTTATCACTTCCAGTTT			0	0	0	0	0	0	0	0	0	0	0	0	0	0	0	0	0	0	0	0	0	0	0	0	0	0	0	0	0	0	0	0	0	0	0	0	0	0	0	0	0	0	0	0	0	0	0	0	0	0	0	0	0	0	0	0	0	0	0	0	0	0	0	0	0	0	0	0	0	0	0	0	0	0	0	0	0	0	0	0	0	0	0	0	0	0	0	0	0	0	0	0	0	0	0	0	0	0	0	0	0	0	0	0	0	0	0	0	0	1	0	0	0	0	0	0	0	0	0	0	0	0	0	0	0	0	multiple	local	1	212	Unclassified
forward_CO1_10275	ACTGTCCTCGGAACAAGCTCATTCAGGTCCTTCAGTAGATATGGCTATTTTTTCCCTGCATTTATCAGGAATTTCGTCAATTTTAGGTGCAATAAATTTTATTACAACCATATATAATATGCGTCTTCCGGGAATGACTTGGCATCGACTACCTCTATTTGTTTGATCTGTATTTATTACAGCTATTTTATTACTGTTATCACTTCCAGTTTTAGCTGGTGGGATAACTATGTTATTA			0	0	0	0	0	0	0	0	0	0	0	0	0	0	0	0	0	0	0	0	0	0	0	0	0	0	0	0	0	0	0	0	0	0	0	0	0	0	0	0	0	0	0	0	0	0	0	0	0	0	0	0	0	0	0	0	0	0	0	0	0	0	0	0	0	0	0	0	0	0	0	0	0	0	0	0	0	0	0	0	0	0	0	0	0	0	0	0	0	0	0	0	0	0	0	0	0	0	0	0	0	0	0	0	0	0	0	0	0	1	0	0	0	0	0	0	0	0	0	0	0	0	0	0	0	0	multiple	local	1	238	Unclassified
forward_CO1_10276	ACTGTCCTCGGAACAAGCTCATTCAGGTCCTTCAGTAGATATGGCTATTTTTTCCCTGCATTTATCAGGAATTTCGTCAATTTTAGGTGCAATAAATTTTATTACAACCATATATAATATGCGTCTTCCGGGAATGACTTGGCATCGACTACCTTTATCTGTTTGATCTGTATTTATTACAGCTATTTTATTACTGTTATCACTTCCAGTTTTAGCTGGTGGGATAACTATGTTATTAA			0	0	0	0	0	0	0	0	0	0	0	0	0	0	0	0	0	0	0	0	0	0	0	0	0	0	0	0	0	0	0	0	0	0	0	0	0	0	0	0	0	0	0	0	0	0	0	0	0	0	0	0	0	0	0	0	0	0	0	0	0	0	0	0	0	0	0	0	0	0	0	0	0	0	0	0	0	0	0	0	0	0	0	0	0	0	0	0	0	0	0	0	0	0	0	0	0	0	0	0	0	0	0	0	0	0	0	0	0	1	0	0	0	0	0	0	0	0	0	0	0	0	0	0	0	0	multiple	local	1	239	Unclassified
forward_CO1_10277	ACTGTCCTCGGAACAAGCTCATTCAGGTCCTTCAGTAGATATGGCTATTTTTTCCCTGCATTTATCAGGAATTTCGTCAATTTTAGGTGCAATAAATTTTATTACAACCATATATAATATGCGTCTTCCGGGAATGACTTGGCATCGACTACCTTTATTTGTTTGATCTGTATTCATTACAGCTATTTTATTACTGTTATCACTTCCAGTTTTAGCTGGTGGGATAACTATGTTATT			0	0	0	0	0	0	0	0	0	0	0	0	0	0	0	0	0	0	0	0	0	0	0	0	0	0	0	0	0	0	0	0	0	0	0	0	0	0	0	0	0	0	0	0	0	0	0	0	0	0	0	0	0	0	0	0	0	0	0	0	0	0	0	0	0	0	0	0	0	0	0	0	0	0	0	0	0	0	0	0	0	0	0	0	0	0	0	0	0	0	0	0	0	0	0	0	0	0	0	0	0	0	0	0	0	0	0	0	0	1	0	0	0	0	0	0	0	0	0	0	0	0	0	0	0	0	multiple	local	1	237	Unclassified
forward_CO1_10278	ACTGTCCTCGGAACAAGCTCATTCAGGTCCTTCAGTAGATATGGCTATTTTTTCCCTGCATTTATCAGGAATTTCGTCAATTTTAGGTGCAATAAATTTTATTACAACCATATATAATATGCGTCTTCCGGGAATGACTTGGCATCGACTACCTTTATTTGTTTGATCTGTATTCATTACAGCTATTTTATTACTGTTATCACTTCCAGTTTTAGCTGGTGGGATAACTATGTTATTAA			0	0	0	0	0	0	0	0	0	0	0	0	0	0	0	0	0	0	0	0	0	0	0	0	0	0	0	0	0	0	0	0	0	0	0	0	0	0	0	0	0	0	0	0	0	0	0	0	0	0	0	0	0	0	0	0	0	0	0	0	0	0	0	0	0	0	0	0	0	0	0	0	0	0	0	0	0	0	0	0	0	0	0	0	0	0	0	0	0	0	0	0	0	0	0	0	0	0	0	0	0	0	0	0	0	0	0	0	0	1	0	0	0	0	0	0	0	0	0	0	0	0	0	0	0	0	multiple	local	1	239	Unclassified
forward_CO1_10279	ACTGTCCTCGGAACAAGCTCATTCAGGTCCTTCAGTAGATATGGCTATTTTTTCCCTGCATTTATCAGGAATTTCGTCAATTTTAGGTGCAATAAATTTTATTACAACCATATATAATATGCGTCTTCCGGGAATGACTTGGCATCGACTACCTTTATTTGTTTGATCTGTATTTATTACAGCTATTTTATTACTGTTATCACTTCCAGT			0	0	0	0	0	0	0	0	0	0	0	0	0	0	0	0	0	0	0	0	0	0	0	0	0	0	0	0	0	0	0	0	0	0	0	0	0	0	0	0	0	0	0	0	0	0	0	0	0	0	0	0	0	0	0	0	0	0	0	0	0	0	0	0	0	0	0	0	0	0	0	0	0	0	0	0	0	0	0	0	0	0	0	0	0	0	0	0	0	0	0	0	0	0	0	0	0	0	0	0	0	0	0	0	0	0	0	0	0	1	0	0	0	0	0	0	0	0	0	0	0	0	0	0	0	0	multiple	local	1	210	superkingdom:Eukaryota;phylum:Arthropoda;class:Insecta;order:Diptera;family:Sciaridae;genus:NA;species:NA;	superkingdom:100.0;phylum:100.0;class:100.0;order:100.0;family:100.0;genus:100.0;species:100.0;	8651313
forward_CO1_10280	ACTGTCCTCGGAACAAGCTCATTCAGGTCCTTCAGTAGATATGGCTATTTTTTCCCTGCATTTATCAGGAATTTCGTCAATTTTAGGTGCAATAAATTTTATTACAACCATATATAATATGCGTCTTCCGGGAATGACTTGGCATCGACTACCTTTATTTGTTTGATCTGTATTTATTACAGCTATTTTATTACTGTTATCACTTCCAGTCTTAGTTGGTGGGATAACTATGTTATTAA			0	0	0	0	0	0	0	0	0	0	0	0	0	0	0	0	0	0	0	0	0	0	0	0	0	0	0	0	0	0	0	0	0	0	0	0	0	0	0	0	0	0	0	0	0	0	0	0	0	0	0	0	0	0	0	0	0	0	0	0	0	0	0	0	0	0	0	0	0	0	0	0	0	0	0	0	0	0	0	0	0	0	0	0	0	0	0	0	0	0	0	0	0	0	0	0	0	0	0	0	0	0	0	0	0	0	0	0	0	1	0	0	0	0	0	0	0	0	0	0	0	0	0	0	0	0	multiple	local	1	239	Unclassified
forward_CO1_10281	ACTGTCCTCGGAACAAGCTCATTCAGGTCCTTCAGTAGATATGGCTATTTTTTCCCTGCATTTATCAGGAATTTCGTCAATTTTAGGTGCAATAAATTTTATTACAACCATATATAATATGCGTCTTCCGGGAATGACTTGGCATCGACTACCTTTATTTGTTTGATCTGTATTTATTACAGCTATTTTATTACTGTTATCACTTCCAGTTTTAGCT			0	0	0	0	0	0	0	0	0	0	0	0	0	0	0	0	0	0	0	0	0	0	0	0	0	0	0	0	0	0	0	0	0	0	0	0	0	0	0	0	0	0	0	0	0	0	0	0	0	0	0	0	0	0	0	0	0	0	0	0	0	0	0	0	0	0	0	0	0	0	0	0	0	0	0	0	0	0	0	0	0	0	0	0	0	0	0	0	0	0	0	0	0	0	0	0	0	0	0	0	0	0	0	0	0	0	0	0	0	1	0	0	0	0	0	0	0	0	0	0	0	0	0	0	0	0	multiple	local	1	217	superkingdom:Eukaryota;phylum:Arthropoda;class:Insecta;order:Diptera;family:Sciaridae;genus:NA;species:NA;	superkingdom:100.0;phylum:100.0;class:100.0;order:100.0;family:100.0;genus:100.0;species:100.0;	8651313
forward_CO1_10282	ACTGTCCTCGGAACAAGCTCATTCAGGTCCTTCAGTAGATATGGCTATTTTTTCCCTGCATTTATCAGGAATTTCGTCAATTTTAGGTGCAATAAATTTTATTACAACCATATATAATATGCGTCTTCCGGGAATGACTTGGCATCGACTACCTTTATTTGTTTGATCTGTATTTATTACAGCTATTTTATTACTGTTATCACTTCCAGTTTTAGCTGGTGGGATAACTA			0	0	0	0	0	0	0	0	0	0	0	0	0	0	0	0	0	0	0	0	0	0	0	0	0	0	0	0	0	0	0	0	0	0	0	0	0	0	0	0	0	0	0	0	0	0	0	0	0	0	0	0	0	0	0	0	0	0	0	0	0	0	0	0	0	0	0	0	0	0	0	0	0	0	0	0	0	0	0	0	0	0	0	0	0	0	0	0	0	0	0	0	0	0	0	0	0	0	0	0	0	0	0	0	0	0	0	0	0	1	0	0	0	0	0	0	0	0	0	0	0	0	0	0	0	0	multiple	local	1	230	superkingdom:Eukaryota;phylum:Arthropoda;class:Insecta;order:Diptera;family:Sciaridae;genus:NA;species:NA;	superkingdom:100.0;phylum:100.0;class:100.0;order:100.0;family:100.0;genus:100.0;species:100.0;	8651313
forward_CO1_10283	ACTGTCCTCGGAACAAGCTCATTCAGGTCCTTCAGTAGATATGGCTATTTTTTCCCTGCATTTATCAGGAATTTCGTCAATTTTAGGTGCAATAAATTTTATTACAACCATATATAATATGCGTCTTCCGGGAATGACTTGGCATCGACTACCTTTATTTGTTTGATCTGTATTTGTTACAGCTATTTTATTACTGTTATCACTTCCAGTTTTAGCTGGTGGGATAACTATGTTAT			0	0	0	0	0	0	0	0	0	0	0	0	0	0	0	0	0	0	0	0	0	0	0	0	0	0	0	0	0	0	0	0	0	0	0	0	0	0	0	0	0	0	0	0	0	0	0	0	0	0	0	0	0	0	0	0	0	0	0	0	0	0	0	0	0	0	0	0	0	0	0	0	0	0	0	0	0	0	0	0	0	0	0	0	0	0	0	0	0	0	0	0	0	0	0	0	0	0	0	0	0	0	0	0	0	0	0	0	0	1	0	0	0	0	0	0	0	0	0	0	0	0	0	0	0	0	multiple	local	1	236	Unclassified
forward_CO1_10284	ACTGTCCTCGGAACAAGCTCATTCAGGTCCTTCAGTAGATATGGCTATTTTTTCCCTGCATTTATCAGGAATTTCGTCAATTTTAGGTGCAATAAATTTTATTACAACCATATATAATATGCGTCTTCCGGGATGACTTGGCATCGACTACCTTTATTTGTTTGATCTGTATTTATTACAGCTATTTTATTACTGTTATCACTTCCAGTTTTAGCTGGTGGGATAACTATGTT			0	0	0	0	0	0	0	0	0	0	0	0	0	0	0	0	0	0	0	0	0	0	0	0	0	0	0	0	0	0	0	0	0	0	0	0	0	0	0	0	0	0	0	0	0	0	0	0	0	0	0	0	0	0	0	0	0	0	0	0	0	0	0	0	0	0	0	0	0	0	0	0	0	0	0	0	0	0	0	0	0	0	0	0	0	0	0	0	0	0	0	0	0	0	0	0	0	0	0	0	0	0	0	0	0	0	0	0	0	1	0	0	0	0	0	0	0	0	0	0	0	0	0	0	0	0	multiple	local	1	233	Unclassified
forward_CO1_10285	ACTGTCCTCGGAACAAGCTCATTCAGGTCCTTCAGTAGATATGGCTATTTTTTCCCTGCATTTATCAGGAATTTCGTCAATTTTATGTGCAATAAATTTTATTACGACCATATATAATATGCGTCTTCCGGGAATGACTTGGCATCGACTACCTTTATTTGTTTGATCTGTATTTATTACAGCTATTTTATTACTGTTATCACTTCCAGTTTTAGCTGGTGGGATAACTATGTTAT			0	0	0	0	0	0	0	0	0	0	0	0	0	0	0	0	0	0	0	0	0	0	0	0	0	0	0	0	0	0	0	0	0	0	0	0	0	0	0	0	0	0	0	0	0	0	0	0	0	0	0	0	0	0	0	0	0	0	0	0	0	0	0	0	0	0	0	0	0	0	0	0	0	0	0	0	0	0	0	0	0	0	0	0	0	0	0	0	0	0	0	0	0	0	0	0	0	0	0	0	0	0	0	0	0	0	0	0	0	1	0	0	0	0	0	0	0	0	0	0	0	0	0	0	0	0	multiple	local	1	236	Unclassified
forward_CO1_10286	ACTGTCCTCGGAACAAGCTCATTCAGGTCCTTCAGTAGATATGGCTATTTTTTCCCTGCATTTATCAGGAATTTCGTCATTTTTAGGTGCAATAAATTTTATTACAACCATATATAATATGCGTCTTCCGGGAGTGACTTGGCATCGACTACCTTTATTTGTTTGATCTGTATTTATTACAGCT			0	0	0	0	0	0	0	0	0	0	0	0	0	0	0	0	0	0	0	0	0	0	0	0	0	0	0	0	0	0	0	0	0	0	0	0	0	0	0	0	0	0	0	0	0	0	0	0	0	0	0	0	0	0	0	0	0	0	0	0	0	0	0	0	0	0	0	0	0	0	0	0	0	0	0	0	0	0	0	0	0	0	0	0	0	0	0	0	0	0	0	0	0	0	0	0	0	0	0	0	0	0	0	0	0	0	0	0	0	1	0	0	0	0	0	0	0	0	0	0	0	0	0	0	0	0	multiple	local	1	184	superkingdom:Eukaryota;phylum:NA;class:Oomycetes;order:Saprolegniales;family:Saprolegniaceae;genus:Aphanomyces;species:Aphanomyces astaci;	superkingdom:100.0;phylum:78.3333333333;class:78.3333333333;order:78.3333333333;family:78.3333333333;genus:78.3333333333;species:78.3333333333;	KX405004.1;6939686;6939702
forward_CO1_10287	ACTGTCCTCGGAACAAGCTCATTCAGGTCCTTCAGTAGATATGGCTCTTTTTTCCCTGCATTTATCAGGAATTTAGTCAATTTTAGGTGCAATAAATTTTATTACAACCCTATATAATATGCGTCTTCCGGGAATGACTTGGCATCGACTACTTCTATTTGTTTGATCTGTATTTATTACAGCTATTTTATTA			0	0	0	0	0	0	0	0	0	0	0	0	0	0	0	0	0	0	0	0	0	0	0	0	0	0	0	0	0	0	0	0	0	0	0	0	0	0	0	0	0	0	0	0	0	0	0	0	0	0	0	0	0	0	0	0	0	0	0	0	0	0	0	0	0	0	0	0	0	0	0	0	0	0	0	0	0	0	0	0	0	0	0	0	0	0	0	0	0	0	0	0	0	0	0	0	0	0	0	0	0	0	0	0	0	0	0	0	0	1	0	0	0	0	0	0	0	0	0	0	0	0	0	0	0	0	multiple	local	1	193	superkingdom:Eukaryota;phylum:Annelida;class:NA;order:NA;family:NA;genus:NA;species:NA;	superkingdom:100.0;phylum:100.0;class:50.0;order:50.0;family:50.0;genus:50.0;species:50.0;	6939686;6939702
forward_CO1_10288	ACTGTCCTCGGAACAAGCTCATTCAGGTCCTTCAGTAGGTATGGCTATTTTTTCCCTGCATTTATCAGGAATTTCGTCAATTTTAGGTGCAATAAATTTTATTACAACCATATATAATATGCGTCTTCCGGGAATGACTTGGCATCGACTACCTTTATTTGTTTGATCTGTATTTATTACAGCTATTTTATTACTGTTATCACTTCCAGTTTTAGCTGGTGGGATAACTATGTTATTAACAGATAGAA			0	0	0	0	0	0	0	0	0	0	0	0	0	0	0	0	0	0	0	0	0	0	0	0	0	0	0	0	0	0	0	0	0	0	0	0	0	0	0	0	0	0	0	0	0	0	0	0	0	0	0	0	0	0	0	0	0	0	0	0	0	0	0	0	0	0	0	0	0	0	0	0	0	0	0	0	0	0	0	0	0	0	0	0	0	0	0	0	0	0	0	0	0	0	0	0	0	0	0	0	0	0	0	0	0	0	0	0	0	1	0	0	0	0	0	0	0	0	0	0	0	0	0	0	0	0	multiple	local	1	248	Unclassified
forward_CO1_10289	ACTGTCCTCGGGACGAGCTCATTCAGGTCCTTCAGTAGATATGGCTATTTTTTCCCTGCATTTATCAGGAATTTCGTCAATTTTAGGTGCAATAAATTTTATTACAACCATATATAATATGCGTCTTCCGGGAATGACTTGGCATCGACTACCTTTATTTGTTTGATCTGTATTTATTACAGCTATTTTATTACTGTTATCACTTCCAGTTTTAGCTGGTGGGATAACTATGTTATTAA			0	0	0	0	0	0	0	0	0	0	0	0	0	0	0	0	0	0	0	0	0	0	0	0	0	0	0	0	0	0	0	0	0	0	0	0	0	0	0	0	0	0	0	0	0	0	0	0	0	0	0	0	0	0	0	0	0	0	0	0	0	0	0	0	0	0	0	0	0	0	0	0	0	0	0	0	0	0	0	0	0	0	0	0	0	0	0	0	0	0	0	0	0	0	0	0	0	0	0	0	0	0	0	0	0	0	0	0	0	1	0	0	0	0	0	0	0	0	0	0	0	0	0	0	0	0	multiple	local	1	239	Unclassified
forward_CO1_10290	ATCATCAAGTATAGCGGCGCATCCGAGTGCCGCAGTAGATATAGCAATATTTAGTTTACATATTGCTGGGGTATCATCAATATTAGGGTCAATAAATATGATAACAACAATAATTAATATGAGAGCGCCAGGAATTTATATGGGTAATTTACCTTTATTTGTGTGGGCCATATTTATTACAGCAGTTTTATTATTATTATCAATGCCAGTATTT			0	0	0	0	0	0	0	0	0	0	0	0	0	0	0	0	0	0	0	0	0	0	0	0	0	0	0	0	0	0	0	0	0	0	0	0	0	0	0	0	0	0	0	0	0	0	0	0	0	0	0	0	0	0	0	0	0	0	0	0	0	0	0	0	0	0	0	0	0	0	0	0	0	0	0	0	0	0	0	0	0	0	0	0	0	0	0	0	0	0	0	0	0	0	0	0	0	0	0	0	0	0	0	0	0	0	0	0	0	1	0	0	0	0	0	0	0	0	0	0	0	0	0	0	0	0	multiple	local	1	214	Unclassified
forward_CO1_10291	ATTAAGCGGTCCTGATGGACATCCTGGGCCTTCAGTTGATTTAGCTATTTTTAGTTTACATTTAGCTGGTATTTCTTCTATCGCTGGTGCTATAAATATGTTAGTTACTGTTGCTGGGCTATATTGTATCGGATTAAAATGGTTACGTAGATCATTGTTTATTTGGACGTTGTTTGGAACAGCTTTATTATTGTTAACTGCCATACCTGTATTAGGTACGGCTTT			0	0	0	0	0	0	0	0	0	0	0	0	0	0	0	0	0	0	0	0	0	0	0	0	0	0	0	0	0	0	0	0	0	0	0	0	0	0	0	0	0	0	0	0	0	0	0	0	0	0	0	0	0	0	0	0	0	0	0	0	0	0	0	0	0	0	0	0	0	0	0	0	0	0	0	0	0	0	0	0	0	0	0	0	0	0	0	0	0	0	0	0	0	0	0	0	0	0	0	0	0	0	0	0	0	0	0	0	0	1	0	0	0	0	0	0	0	0	0	0	0	0	0	0	0	0	multiple	local	1	225	Unclassified
forward_CO1_10292	ATTAAGTAATATAATCTCTCATTCTGGTGGTGCTGTCGATTTAGCTATCCTCTCATTACATTTAGCTGGTATCTCTTCATTATTAGGTGCTATTAATTTGATAAGTACTATAATAAATATGAAATGTCCTGGTATGACTTTACACAATATGCATTTATTCGTTTGATCTGTTTTAATAACAGCTATATTATTATTATTATCATTACCAATATTAGAAGGAGGTATAACTATACT			0	0	0	0	0	0	0	0	0	0	0	0	0	0	0	0	0	0	0	0	0	0	0	0	0	0	0	0	0	0	0	0	0	0	0	0	0	0	0	0	0	0	0	0	0	0	0	0	0	0	0	0	0	0	0	0	0	0	0	0	0	0	0	0	0	0	0	0	0	0	0	0	0	0	0	0	0	0	0	0	0	0	0	0	0	0	0	0	0	0	0	0	0	0	0	0	0	0	0	0	0	0	0	0	0	0	0	0	0	1	0	0	0	0	0	0	0	0	0	0	0	0	0	0	0	0	multiple	local	1	234	Unclassified
forward_CO1_10293	ATTAAGTGATGTTGTTGGTCACGCAGGAGCTTCTGTTGATTTTGCAATTTTTAGCTTACATATAGCTGGTGTTTCGTCATTGTTGGGTGCTATTAATTTTATTGTTACAATTTTTGGTATGAAGTCTCCTGTTTTACCTTATCATAAACTTCCATTATTTGTATGGTCCGTTTTGATTACTGCAGTTTTGTTATTGTTATCGTCGCCGGTTCTAGCAGGAGCGTTAACAATGTTATT			0	0	0	0	0	0	0	0	0	0	0	0	0	0	0	0	0	0	0	0	0	0	0	0	0	0	0	0	0	0	0	0	0	0	0	0	0	0	0	0	0	0	0	0	0	0	0	0	0	0	0	0	0	0	0	0	0	0	0	0	0	0	0	0	0	0	0	0	0	0	0	0	0	0	0	0	0	0	0	0	0	0	0	0	0	0	0	0	0	0	0	0	0	0	0	0	0	0	0	0	0	0	0	0	0	0	0	0	0	1	0	0	0	0	0	0	0	0	0	0	0	0	0	0	0	0	multiple	local	1	237	Unclassified
forward_CO1_10294	ATTAAGTGGAATACAAAGTCACAGTGGACCTAGTGTAGATTTAGCTATATTTGGTTTACATTTATCAGGTATAAGTAGTTTATTAGGTGCAATAAACTTTATAACTACGATATTAAACATGAGAAGTCCTGGTATAAGATTACATAAACTAGCTTTATTCGGATGAGCTGTAGTAGTTACAGCAGTATTATTATTACTATCATTACCTGTGTTGGCTGGAGCAATAACAATGCTTTTAACGGA			0	0	0	0	0	0	0	0	0	0	0	0	0	0	0	0	0	0	0	0	0	0	0	0	0	0	0	0	0	0	0	0	0	0	0	0	0	0	0	0	0	0	0	0	0	0	0	0	0	0	0	0	0	0	0	0	0	0	0	0	0	0	0	0	0	0	0	0	0	0	0	0	0	0	0	0	0	0	0	0	0	0	0	0	0	0	0	0	0	0	0	0	0	0	0	0	0	0	0	0	0	0	0	0	0	0	0	0	0	1	0	0	0	0	0	0	0	0	0	0	0	0	0	0	0	0	multiple	end_to_end	0.917695	243	superkingdom:Fungi;phylum:Ascomycota;class:Leotiomycetes;order:Leotiomycetes_order_Incertae_sedis;family:Leotiomycetes_family_incertae_sedis;genus:Leohumicola;species:Leohumicola levissima;	superkingdom:53.9646884678;phylum:100.0;class:100.0;order:53.9646884678;family:53.9646884678;genus:65.3782522091;species:51.0120978907;	2666650;2666638;2666634;2666642;2666647;2666645;EU678419.1;2666640;2666649;2666635;2666644;2666643;2666641;2666646;2666636;2666632;EU678466.1;2666618;2666639;EU678450.1;EU678429.1;2666648;EU678422.1;2666652;EU678425.1;2666633;2666617;2666637;KY318514.1;2666657;EU678459.1;2666616;2666658;KM042216.1;EU678449.1;EU678455.1;2666661;2666655;2666615;2666611;EU678456.1;EU678461.1;2666656;EU678468.1;2666659;2666612;EU678458.1;EU678457.1;2666654;2666613;2666660;EU678418.1;EU678454.1
forward_CO1_10295	ATTAAGTGGAATTGAAGCACACTCTGGTGCAGCTGTTGACTTTGGTATTTTCAGCCTTCATCTCGCGGGTATGTCTTCTATTCTCGGTGCTATTAACTTTATTGTTACCATCTTTAATATGCGTGCGCCCGGGATGTCACTTCATACAATGCCCCTATTTGTATGAAGTATCCTTATTACGGCGTTCCTACTTCTTTTATCGTTGCCAGTTCTCGCGGGTGCGATTA			0	0	0	0	0	0	0	0	0	0	0	0	0	0	0	0	0	0	0	0	0	0	0	0	0	0	0	0	0	0	0	0	0	0	0	0	0	0	0	0	0	0	0	0	0	0	0	0	0	0	0	0	0	0	0	0	0	0	0	0	0	0	0	0	0	0	0	0	0	0	0	0	0	0	0	0	0	0	0	0	0	0	0	0	0	0	0	0	0	0	0	0	0	0	0	0	0	0	0	0	0	0	0	0	0	0	0	0	0	1	0	0	0	0	0	0	0	0	0	0	0	0	0	0	0	0	multiple	local	1	227	Unclassified
forward_CO1_10296	ATTAAGTGGAATTGTCCACATTCAGGCGGTTCTGTTGACTGGCAATTTTTAGTTTACATTTAGCAGGATTTCGTCTTTACTGGGGGCGATAAATTTTATTACAACAATTATAATATGCGTGTTAAATCTCTACATTTTTTTCGTTTACCGTTATTTGTTGAGCAGTATTTATTACGGCTATATTGTTATTATTATCTTTACCGTATTAGCCGGTGGTATTACTATGCTGCTT			0	0	0	0	0	0	0	0	0	0	0	0	0	0	0	0	0	0	0	0	0	0	0	0	0	0	0	0	0	0	0	0	0	0	0	0	0	0	0	0	0	0	0	0	0	0	0	0	0	0	0	0	0	0	0	0	0	0	0	0	0	0	0	0	0	0	0	0	0	0	0	0	0	0	0	0	0	0	0	0	0	0	0	0	0	0	0	0	0	0	0	0	0	0	0	0	0	0	0	0	0	0	0	0	0	0	0	0	0	1	0	0	0	0	0	0	0	0	0	0	0	0	0	0	0	0	multiple	local	0.953488	232	Unclassified
forward_CO1_10297	ATTAAGTGGAGTACAAAGTCACAGTGGACCTAGTGTTGATTTAGCTATATTTGGATTACATTTACCAGGTATAAGTAGTTTATTAGGAGCTATAAACTTCATAACTACTATATTAAATATGAGAAGTCCTGGTATAAGATTACATAAATTGGCCTTATTTGGATGAGCAGTGTTAATTACTGCCGTATTATTACTATTATCATTACCTGTTTTAGCTGGAGCAATTACAATGATAT			0	0	0	0	0	0	0	0	0	0	0	0	0	0	0	0	0	0	0	0	0	0	0	0	0	0	0	0	0	0	0	0	0	0	0	0	0	0	0	0	0	0	0	0	0	0	0	0	0	0	0	0	0	0	0	0	0	0	0	0	0	0	0	0	0	0	0	0	0	0	0	0	0	0	0	0	0	0	0	0	0	0	0	0	0	0	0	0	0	0	0	0	0	0	0	0	0	0	0	0	0	0	0	0	0	0	0	0	0	1	0	0	0	0	0	0	0	0	0	0	0	0	0	0	0	0	multiple	local	0.978261	236	superkingdom:Eukaryota;phylum:Ascomycota;class:Leotiomycetes;order:Helotiales;family:Leotiomycetes_family_incertae_sedis;genus:Leohumicola;species:Articulospora tetracladia;	superkingdom:70.9428571429;phylum:100.0;class:98.4166666667;order:51.9880952381;family:29.0571428571;genus:46.4285714286;species:19.4166666667;	EU678468.1;2666612;2666652;KM042216.1;2666645;2666640;2666643;2666635;2666647;2666641;2666632;2666642;2666634;2666644;2666638;EU678419.1;JN091452.1;2666618;2666617;2666615;EU678450.1;EU678461.1;JN091453.1;JN091450.1;JN031566.1;2666657;2666651;2666648;2666655;2666633;EU678464.1;EU998934.1;EU678422.1;2666639;JN204424.1;JN091451.1;EU678455.1;EU678418.1;2666660;2666659;2666627;EU678465.1;2666626;EU678441.1;2666622;EU678439.1;2666653;KR099129.1;2666625;2666623;2666628;EU678436.1;2666624;KF650574.1;2666614;2666631;EU678469.1;EU883397.1;KF650572.1;KF650573.1;KF650575.1;EU883405.1;EU883398.1;2552794;EU883412.1;7548095;2588258;FJ663057.1;2551712;2588331;KP722498.1;KU761331.1;KU761330.1;AY347307.1;KU761332.1;EU883410.1;2960440;KP722512.2;EU053989.1;2780549
forward_CO1_10298	ATTAAGTGGAGTACAAAGTCACAGTGGACCTAGTGTTGATTTAGCTATATTTGGATTACATTTATCAGGTATAAGTAGTTTATTAGGAGCTATAAACTTCATAACTACTATATTAAACATGAGAAGTCCTGGTATAAGATTACATAAATTAGCTTTATTTGGATGAACAGTAGTAGTTACAGCTGTATTGTTATTATTATCACTTCCTGTATTAGCTGGAG			0	0	0	0	0	0	0	0	0	0	0	0	0	0	0	0	0	0	0	0	0	0	0	0	0	0	0	0	0	0	0	0	0	0	0	0	0	0	0	0	0	0	0	0	0	0	0	0	0	0	0	0	0	0	0	0	0	0	0	0	0	0	0	0	0	0	0	0	0	0	0	0	0	0	0	0	0	0	0	0	0	0	0	0	0	0	0	0	0	0	0	0	0	0	0	0	0	0	0	0	0	0	0	0	0	0	0	0	0	1	0	0	0	0	0	0	0	0	0	0	0	0	0	0	0	0	multiple	end_to_end	0.918552	221	superkingdom:Eukaryota;phylum:Ascomycota;class:Leotiomycetes;order:Helotiales;family:Leotiomycetes_family_incertae_sedis;genus:Phialocephala;species:Leohumicola minima;	superkingdom:70.1784587852;phylum:100.0;class:100.0;order:53.1300925238;family:29.8215412148;genus:49.6946379783;species:24.6706718707;	EU678466.1;JN091452.1;2666652;2666640;2666642;2666649;2666643;2666644;2666634;JN091453.1;KM042216.1;JN031566.1;2666636;2666645;EU678419.1;2666635;2666638;2666646;2666641;2666650;2666632;2666647;JN091451.1;2666637;EU678450.1;EU678429.1;2666618;JN091450.1;EU678461.1;2666615;2666617;EU678425.1;2666623;EU678441.1;2666628;2666625;2666627;2666620;EU678448.1;2666621;EU678422.1;EU678439.1;2666619;2666626;2666633;2666622;2666639;2666648;2666630;2666624;EU678436.1;2666657;2666614;2666612;EU678469.1;2666631;2666656;2666616;EU678437.1;2666661;2666658;EU678468.1;EU678459.1;2666655;EU678455.1;EU678449.1;EU678456.1;2666629;2666611
forward_CO1_10299	ATTAAGTGGAGTACAAAGTCACAGTGGACCTAGTGTTGATTTAGCTATATTTGGATTACATTTATCAGGTATAAGTGGTTTATTAGGAGCTATAAACTTCATAACTACTATATTAAACATGAGAAGTCCTGGTATAAGATTACATAAATTAGCTTTATTTGGATGAGCAGTAGTAGTTACAGCTGTATTGTTATTATTATCATTACCAGTGTTAGCCGGTGGAATAACAATGGTTT			0	0	0	0	0	0	0	0	0	0	0	0	0	0	0	0	0	0	0	0	0	0	0	0	0	0	0	0	0	0	0	0	0	0	0	0	0	0	0	0	0	0	0	0	0	0	0	0	0	0	0	0	0	0	0	0	0	0	0	0	0	0	0	0	0	0	0	0	0	0	0	0	0	0	0	0	0	0	0	0	0	0	0	0	0	0	0	0	0	0	0	0	0	0	0	0	0	0	0	0	0	0	0	0	0	0	0	0	0	1	0	0	0	0	0	0	0	0	0	0	0	0	0	0	0	0	multiple	end_to_end	0.927966	236	superkingdom:Eukaryota;phylum:Ascomycota;class:Leotiomycetes;order:Helotiales;family:NA;genus:Phialocephala;species:Phialocephala sp. SA-2014;	superkingdom:89.7953823954;phylum:100.0;class:97.7380952381;order:80.6;family:50.5166666667;genus:71.6833333333;species:50.5166666667;	KM042216.1;JN091452.1;JN091453.1;JN031566.1;JN091450.1;EU678466.1;JN091451.1;2666652;2666635;2666644;2666632;2666650;2666645;2666646;2666634;2666642;2666647;2666636;EU678419.1;KY318514.1;2666638;2666640;2666643;2666641;2666649;EU678461.1;2666612;7733759;2666611;EU678459.1;EU998935.1;2666661;2666617;2666658;EU998936.1;EU678456.1;EU678450.1;7734101;EU998930.1;2666615;KR055655.1;EU678449.1;2666637;2666656;EU678468.1;EU678429.1;2666655;2666618;2666657;EU678425.1
forward_CO1_10300	ATTAAGTGGAGTACAAAGTCACAGTGGACCTAGTGTTGATTTAGCTATATTTGGATTACATTTATCAGGTATAGGTAGTTTATTAGGAGCTATAAACTTCATAACTACTATATTAAACATGAGAAGTCCAGGAATAAGATTACATAAATTAGCATTATTCGGATGAGCAGTAGTTATAACAGCAGTATTACTTTTATTATCATTACCTGTATTAGCTGGTGGTATAACTATGGTGTTAA			0	0	0	0	0	0	0	0	0	0	0	0	0	0	0	0	0	0	0	0	0	0	0	0	0	0	0	0	0	0	0	0	0	0	0	0	0	0	0	0	0	0	0	0	0	0	0	0	0	0	0	0	0	0	0	0	0	0	0	0	0	0	0	0	0	0	0	0	0	0	0	0	0	0	0	0	0	0	0	0	0	0	0	0	0	0	0	0	0	0	0	0	0	0	0	0	0	0	0	0	0	0	0	0	0	0	0	0	0	1	0	0	0	0	0	0	0	0	0	0	0	0	0	0	0	0	multiple	local	1	239	superkingdom:Eukaryota;phylum:Ascomycota;class:Sordariomycetes;order:Hypocreales;family:Nectriaceae;genus:Fusarium;species:Fusarium oxysporum;	superkingdom:83.589346247;phylum:100.0;class:49.619047619;order:49.619047619;family:49.619047619;genus:49.619047619;species:48.2673527038;	2960434;AY874423.1;LT906347.1;FJ544573.1;JN091452.1;LT906311.1;LT906312.1;LT906313.1;LT906341.1;LT906357.1;LT906319.1;LT906320.1;LT906343.1;KR952337.1;FJ501231.1;LT906344.1;LT906345.1;AY945289.1;LT906356.1;LT906337.1;LT906358.1;LT906353.1;LT906306.1;LT906339.1;LT906325.1;LT906350.1;LT906352.1;2552800;LT906314.1;LT906317.1;LT906315.1;2552808;LT906324.1;JX971616.1;LT906336.1;LT906333.1;LT906305.1;LT906354.1;LT906348.1;LT906332.1;LT906308.1;LT906310.1;LT906326.1;LT906309.1;LT906327.1;LT906304.1;LT906349.1;LT906321.1;LT906302.1;LT906342.1;LT906322.1;LT906316.1;LT906323.1;FJ501229.1;LT906335.1;LT906346.1;LT841233.1;LT906340.1;LT906331.1;LT906318.1;2552798;JN031566.1;JN091450.1;JN091453.1;LT906330.1;JX910421.1;JN041210.1;LT906328.1;2780522;FJ544572.1;JN091451.1;EU678468.1;2780512;FJ544553.1;2780526;FJ590533.1;2780541;2780542;2780533;2552804;2780531;EU883392.1;2780511;2780537;2780535;KY315996.1;FJ544543.1;2780519;5672327;FJ590522.1;4128595;FJ590524.1;5671901;KY792993.1;7128375;KY364635.1;2780549
forward_CO1_10301	ATTAAGTGGTATATTAGCACATCCAGGTGGTGCAGTTGATTTTGCTATATTTAGTCTACATTTAGCCGGTATATCATCAATATTAGGTGCTATAAATTTTATGGTTACTATTTTAAATATGAGAGTACCTGGTTTAAAAATGTCTATGATACCACTTTTTGTTTGAAGTGTTTTTATTACAGCTGTTCTTCTTTTATTATCATTACCCGTATTAGCTGCAGCCATTACAATGCTT			0	0	0	0	0	0	0	0	0	0	0	0	0	0	0	0	0	0	0	0	0	0	0	0	0	0	0	0	0	0	0	0	0	0	0	0	0	0	0	0	0	0	0	0	0	0	0	0	0	0	0	0	0	0	0	0	0	0	0	0	0	0	0	0	0	0	0	0	0	0	0	0	0	0	0	0	0	0	0	0	0	0	0	0	0	0	0	0	0	0	0	0	0	0	0	0	0	0	0	0	0	0	0	0	0	0	0	0	0	1	0	0	0	0	0	0	0	0	0	0	0	0	0	0	0	0	multiple	local	1	235	superkingdom:Eukaryota;phylum:Arthropoda;class:Arachnida;order:NA;family:NA;genus:NA;species:NA;	superkingdom:100.0;phylum:100.0;class:100.0;order:100.0;family:100.0;genus:100.0;species:100.0;	6567961;5356284
forward_CO1_10302	ATTAAGTGGTATATTAGCACATTCAAGTGGTGCAGTTGATTTTGCTATATTTAGTCTACATTTAGCCGGTATATCATCAATATTAGGTGCTATAAATTTTATGGTTACTATTTTAAATATGAGAGTACCTGGTTTAAAAATGTCTATGATACCACTTTTTGTTTGAAGTGTTTTTATTACAGCTGTTCTTCTTTTATTATCATTACCCGTATTAGCTGCAGCCATTACAATGCTTTT			0	0	0	0	0	0	0	0	0	0	0	0	0	0	0	0	0	0	0	0	0	0	0	0	0	0	0	0	0	0	0	0	0	0	0	0	0	0	0	0	0	0	0	0	0	0	0	0	0	0	0	0	0	0	0	0	0	0	0	0	0	0	0	0	0	0	0	0	0	0	0	0	0	0	0	0	0	0	0	0	0	0	0	0	0	0	0	0	0	0	0	0	0	0	0	0	0	0	0	0	0	0	0	0	0	0	0	0	0	1	0	0	0	0	0	0	0	0	0	0	0	0	0	0	0	0	multiple	local	1	237	superkingdom:Eukaryota;phylum:Arthropoda;class:Arachnida;order:NA;family:NA;genus:NA;species:NA;	superkingdom:100.0;phylum:100.0;class:100.0;order:100.0;family:100.0;genus:100.0;species:100.0;	6567961;5356284
forward_CO1_10303	ATTAAGTGGTATATTAGCACATTCAGGTGGTGCAGTTGATTTTGCTATACTTAGTCTACATTTAGCCGGTATATCATCAATATTAGGTGCTATAAATTTTATGGTTACTATTTTAAATATGAGAGTACCTGGTTTAAAAATGTCTATGATACCACTTTTTGTTTGAAGTGTTTTTATTACAGCTGTTCTTCTTTTATTATCATTACCCGTATTAGCTGCAGCCATTACAATGCTTTTAA			0	0	0	0	0	0	0	0	0	0	0	0	0	0	0	0	0	0	0	0	0	0	0	0	0	0	0	0	0	0	0	0	0	0	0	0	0	0	0	0	0	0	0	0	0	0	0	0	0	0	0	0	0	0	0	0	0	0	0	0	0	0	0	0	0	0	0	0	0	0	0	0	0	0	0	0	0	0	0	0	0	0	0	0	0	0	0	0	0	0	0	0	0	0	0	0	0	0	0	0	0	0	0	0	0	0	0	0	0	1	0	0	0	0	0	0	0	0	0	0	0	0	0	0	0	0	multiple	local	1	239	superkingdom:Eukaryota;phylum:Arthropoda;class:Arachnida;order:NA;family:NA;genus:NA;species:NA;	superkingdom:100.0;phylum:100.0;class:100.0;order:100.0;family:100.0;genus:100.0;species:100.0;	6567961;5356284
forward_CO1_10304	ATTAAGTGGTATATTAGCACATTCAGGTGGTGCAGTTGATTTTGCTATATCTAGTCTACATTTAGCCGGTATATCATCAATATTAGGTGCTATAAATTTTATGGTTACTATTTTAAATATGAGAGTACCTGGTTTAAAAATGTCTATGATACCACTTTTTGTTTGAAGTGTTTTTATTACAGCTGTTCTTCTTTTATTATCATTACCCGTATTAGCTGCAGCCATTACAATGCTTTTA			0	0	0	0	0	0	0	0	0	0	0	0	0	0	0	0	0	0	0	0	0	0	0	0	0	0	0	0	0	0	0	0	0	0	0	0	0	0	0	0	0	0	0	0	0	0	0	0	0	0	0	0	0	0	0	0	0	0	0	0	0	0	0	0	0	0	0	0	0	0	0	0	0	0	0	0	0	0	0	0	0	0	0	0	0	0	0	0	0	0	0	0	0	0	0	0	0	0	0	0	0	0	0	0	0	0	0	0	0	1	0	0	0	0	0	0	0	0	0	0	0	0	0	0	0	0	multiple	local	1	238	superkingdom:Eukaryota;phylum:Arthropoda;class:Arachnida;order:NA;family:NA;genus:NA;species:NA;	superkingdom:100.0;phylum:100.0;class:100.0;order:100.0;family:100.0;genus:100.0;species:100.0;	6567961;5356284
forward_CO1_10305	ATTAAGTGGTATATTAGCACATTCAGGTGGTGCAGTTGATTTTGCTATATCTAGTCTACATTTAGCCGGTATATCATCAATATTAGGTGCTATAAATTTTATGGTTACTATTTTAAATATGAGAGTACCTGGTTTAAAAATGTCTATGATACCACTTTTTGTTTGAAGTGTTTTTATTACAGCTGTTCTTCTTTTATTATCATTACCCGTATTAGCTGCAGCCATTACAATGCTTTTAA			0	0	0	0	0	0	0	0	0	0	0	0	0	0	0	0	0	0	0	0	0	0	0	0	0	0	0	0	0	0	0	0	0	0	0	0	0	0	0	0	0	0	0	0	0	0	0	0	0	0	0	0	0	0	0	0	0	0	0	0	0	0	0	0	0	0	0	0	0	0	0	0	0	0	0	0	0	0	0	0	0	0	0	0	0	0	0	0	0	0	0	0	0	0	0	0	0	0	0	0	0	0	0	0	0	0	0	0	0	1	0	0	0	0	0	0	0	0	0	0	0	0	0	0	0	0	multiple	local	1	239	superkingdom:Eukaryota;phylum:Arthropoda;class:Arachnida;order:NA;family:NA;genus:NA;species:NA;	superkingdom:100.0;phylum:100.0;class:100.0;order:100.0;family:100.0;genus:100.0;species:100.0;	6567961;5356284
forward_CO1_10306	ATTAAGTGGTATATTAGCACATTCAGGTGGTGCAGTTGATTTTGCTATATTAGTCTACATTTAGCCGGTATATCATCAATATTAGGTGCTATAAATTTTATGGTTACTATTTTAAATATGAGAGTACCTGGTTTAAAAATGTCTATGATACCACTTTTTGTTTGAAGTGTTTTTATTACAGCTGTTCTTCTTTTATTATCATTACCCGTATTAGCTGCAGCCATTACAATGCTTTTA			0	0	0	0	0	0	0	0	0	0	0	0	0	0	0	0	0	0	0	0	0	0	0	0	0	0	0	0	0	0	0	0	0	0	0	0	0	0	0	0	0	0	0	0	0	0	0	0	0	0	0	0	0	0	0	0	0	0	0	0	0	0	0	0	0	0	0	0	0	0	0	0	0	0	0	0	0	0	0	0	0	0	0	0	0	0	0	0	0	0	0	0	0	0	0	0	0	0	0	0	0	0	0	0	0	0	0	0	0	1	0	0	0	0	0	0	0	0	0	0	0	0	0	0	0	0	multiple	local	1	237	superkingdom:Eukaryota;phylum:NA;class:Oomycetes;order:Peronosporales;family:NA;genus:Nothophytophthora;species:Nothophytophthora caduca;	superkingdom:100.0;phylum:99.0;class:99.0;order:99.0;family:99.0;genus:99.0;species:99.0;	5356284;KY788483.1
forward_CO1_10307	ATTAAGTGGTATATTAGCACATTCAGGTGGTGCAGTTGATTTTGCTATATTTAGACTACATTTAGCCGGTATATCATCAATATTAGGTGCTATAAATTTTATGGTTACTATTTTAAATATGAGAGTACCTGGTTTAAAAATGTCTATGATACCACTTTTTGTTTGAAGTGTTTTTATTACAGCTGTTCTTCTTTTATTATCATTACCCGTATTAGCTGCAGCCATTACAATGCTTTTAA			0	0	0	0	0	0	0	0	0	0	0	0	0	0	0	0	0	0	0	0	0	0	0	0	0	0	0	0	0	0	0	0	0	0	0	0	0	0	0	0	0	0	0	0	0	0	0	0	0	0	0	0	0	0	0	0	0	0	0	0	0	0	0	0	0	0	0	0	0	0	0	0	0	0	0	0	0	0	0	0	0	0	0	0	0	0	0	0	0	0	0	0	0	0	0	0	0	0	0	0	0	0	0	0	0	0	0	0	0	1	0	0	0	0	0	0	0	0	0	0	0	0	0	0	0	0	multiple	local	1	239	superkingdom:Eukaryota;phylum:Arthropoda;class:Arachnida;order:NA;family:NA;genus:NA;species:NA;	superkingdom:100.0;phylum:100.0;class:100.0;order:100.0;family:100.0;genus:100.0;species:100.0;	6567961;5356284
forward_CO1_10308	ATTAAGTGGTATATTAGCACATTCAGGTGGTGCAGTTGATTTTGCTATATTTAGTCTACATTTAGCCGGTACATCATCAATATTAGGTGCTATAAATTTTATGGTTACTATTTTAAATATGAGAGTACCTGGTTTAAAAATGTCTATGATACCACTTTTTGTTTGAAGTGTTTTTATTACAGCTGTTCTTCTTTTATTATCATTACCCGTATTAGCTGCAGCCATTACAATGCTTTTAA			0	0	0	0	0	0	0	0	0	0	0	0	0	0	0	0	0	0	0	0	0	0	0	0	0	0	0	0	0	0	0	0	0	0	0	0	0	0	0	0	0	0	0	0	0	0	0	0	0	0	0	0	0	0	0	0	0	0	0	0	0	0	0	0	0	0	0	0	0	0	0	0	0	0	0	0	0	0	0	0	0	0	0	0	0	0	0	0	0	0	0	0	0	0	0	0	0	0	0	0	0	0	0	0	0	0	0	0	0	1	0	0	0	0	0	0	0	0	0	0	0	0	0	0	0	0	multiple	local	1	239	superkingdom:Eukaryota;phylum:Arthropoda;class:Arachnida;order:NA;family:NA;genus:NA;species:NA;	superkingdom:100.0;phylum:100.0;class:100.0;order:100.0;family:100.0;genus:100.0;species:100.0;	6567961;5356284
forward_CO1_10309	ATTAAGTGGTATATTAGCACATTCAGGTGGTGCAGTTGATTTTGCTATATTTAGTCTACATTTAGCCGGTATATCATCAATATTAGGTGCTACAAATTTTATGGTTACTATTTTAAATATGAGAGTACCTGGTTTAAAGATGTCTATGATACCACTTTTTGTTTGCAGTGTTTTTATTACAGCTGTTCTTCTTTTATTATCATTACACGTCTTAGCTGCAGCTGTT			0	0	0	0	0	0	0	0	0	0	0	0	0	0	0	0	0	0	0	0	0	0	0	0	0	0	0	0	0	0	0	0	0	0	0	0	0	0	0	0	0	0	0	0	0	0	0	0	0	0	0	0	0	0	0	0	0	0	0	0	0	0	0	0	0	0	0	0	0	0	0	0	0	0	0	0	0	0	0	0	0	0	0	0	0	0	0	0	0	0	0	0	0	0	0	0	0	0	0	0	0	0	0	0	0	0	0	0	0	1	0	0	0	0	0	0	0	0	0	0	0	0	0	0	0	0	multiple	local	1	226	superkingdom:Eukaryota;phylum:Arthropoda;class:Insecta;order:Coleoptera;family:NA;genus:NA;species:NA;	superkingdom:100.0;phylum:100.0;class:91.0;order:91.0;family:91.0;genus:91.0;species:91.0;	7754443;5356284
forward_CO1_10310	ATTAAGTGGTATATTAGCACATTCAGGTGGTGCAGTTGATTTTGCTATATTTAGTCTACATTTAGCCGGTATATCATCAATATTAGGTGCTATAAATCTTATGGTTACTATTTTAAATATGAGAGTACCTGGTTTAAAAATGTCTATGATACCACTTTTTGTTTGAAGTGTTTTTATTACAGCTGTTCTTCTTTTATTATCATTACCCGTATTAGCTGCAGCCATTACAATGCTTTTAA			0	0	0	0	0	0	0	0	0	0	0	0	0	0	0	0	0	0	0	0	0	0	0	0	0	0	0	0	0	0	0	0	0	0	0	0	0	0	0	0	0	0	0	0	0	0	0	0	0	0	0	0	0	0	0	0	0	0	0	0	0	0	0	0	0	0	0	0	0	0	0	0	0	0	0	0	0	0	0	0	0	0	0	0	0	0	0	0	0	0	0	0	0	0	0	0	0	0	0	0	0	0	0	0	0	0	0	0	0	1	0	0	0	0	0	0	0	0	0	0	0	0	0	0	0	0	multiple	local	1	239	superkingdom:Eukaryota;phylum:Arthropoda;class:Arachnida;order:NA;family:NA;genus:NA;species:NA;	superkingdom:100.0;phylum:100.0;class:100.0;order:100.0;family:100.0;genus:100.0;species:100.0;	6567961;5356284
forward_CO1_10311	ATTAAGTGGTATATTAGCACATTCAGGTGGTGCAGTTGATTTTGCTATATTTAGTCTACATTTAGCCGGTATATCATCAATATTAGGTGCTATAAATTTTATGGTTACTATTTTAAATATGAGAGTACCTGGCTTAAAAATGTCTATGATACCACTTTTTGTTTGAAGTGTTTTTATTACAGCTGTTCTTCTTTTATTATCATTACCCGTATTAGCTGCAGCCATTACAATGCTTTTAA			0	0	0	0	0	0	0	0	0	0	0	0	0	0	0	0	0	0	0	0	0	0	0	0	0	0	0	0	0	0	0	0	0	0	0	0	0	0	0	0	0	0	0	0	0	0	0	0	0	0	0	0	0	0	0	0	0	0	0	0	0	0	0	0	0	0	0	0	0	0	0	0	0	0	0	0	0	0	0	0	0	0	0	0	0	0	0	0	0	0	0	0	0	0	0	0	0	0	0	0	0	0	0	0	0	0	0	0	0	1	0	0	0	0	0	0	0	0	0	0	0	0	0	0	0	0	multiple	local	1	239	superkingdom:Eukaryota;phylum:Arthropoda;class:Arachnida;order:NA;family:NA;genus:NA;species:NA;	superkingdom:100.0;phylum:100.0;class:100.0;order:100.0;family:100.0;genus:100.0;species:100.0;	6567961;5356284
forward_CO1_10312	ATTAAGTGGTATATTAGCACATTCAGGTGGTGCAGTTGATTTTGCTATATTTAGTCTACATTTAGCCGGTATATCATCAATATTAGGTGCTATAAATTTTATGGTTACTATTTTAAATATGAGAGTACCTGGTTTAAAAATGTCTATGATACCACATTTTGTTTGAAGTGTTTTTATTACAGCTGTTCTTCTTTTATTATCATTACCCGTATTAGCTGCAGCCATTACAATG			0	0	0	0	0	0	0	0	0	0	0	0	0	0	0	0	0	0	0	0	0	0	0	0	0	0	0	0	0	0	0	0	0	0	0	0	0	0	0	0	0	0	0	0	0	0	0	0	0	0	0	0	0	0	0	0	0	0	0	0	0	0	0	0	0	0	0	0	0	0	0	0	0	0	0	0	0	0	0	0	0	0	0	0	0	0	0	0	0	0	0	0	0	0	0	0	0	0	0	0	0	0	0	0	0	0	0	0	0	1	0	0	0	0	0	0	0	0	0	0	0	0	0	0	0	0	multiple	local	1	232	superkingdom:Eukaryota;phylum:Arthropoda;class:Arachnida;order:NA;family:NA;genus:NA;species:NA;	superkingdom:100.0;phylum:100.0;class:100.0;order:100.0;family:100.0;genus:100.0;species:100.0;	7754443;6567961;5356284
forward_CO1_10313	ATTAAGTGGTATATTAGCACATTCAGGTGGTGCAGTTGATTTTGCTATATTTAGTCTACATTTAGCCGGTATATCATCAATATTAGGTGCTATAAATTTTATGGTTACTATTTTAAATATGAGAGTACCTGGTTTAAAAATGTCTATGATACCACTTCTTGTTTGAAGTGTTTTTATTACAGCTGTTCTTCTTTTATTATCATTACCCGTATTAGCT			0	0	0	0	0	0	0	0	0	0	0	0	0	0	0	0	0	0	0	0	0	0	0	0	0	0	0	0	0	0	0	0	0	0	0	0	0	0	0	0	0	0	0	0	0	0	0	0	0	0	0	0	0	0	0	0	0	0	0	0	0	0	0	0	0	0	0	0	0	0	0	0	0	0	0	0	0	0	0	0	0	0	0	0	0	0	0	0	0	0	0	0	0	0	0	0	0	0	0	0	0	0	0	0	0	0	0	0	0	1	0	0	0	0	0	0	0	0	0	0	0	0	0	0	0	0	multiple	local	1	217	superkingdom:Eukaryota;phylum:Arthropoda;class:Arachnida;order:NA;family:NA;genus:NA;species:NA;	superkingdom:100.0;phylum:100.0;class:100.0;order:100.0;family:100.0;genus:100.0;species:100.0;	7754443;6567961;5356284
forward_CO1_10314	ATTAAGTGGTATATTAGCACATTCAGGTGGTGCAGTTGATTTTGCTATATTTAGTCTACATTTAGCCGGTATATCATCAATATTAGGTGCTATAAATTTTATGGTTACTATTTTAAATATGAGAGTACCTGGTTTAAAAATGTCTATGATACCACTTTTGTTTGAAGTGTTTTTATTACAGCTGTTCTTCTTTTATTATCATTACCCGTATTAGCTGCAGCCATTACAATG			0	0	0	0	0	0	0	0	0	0	0	0	0	0	0	0	0	0	0	0	0	0	0	0	0	0	0	0	0	0	0	0	0	0	0	0	0	0	0	0	0	0	0	0	0	0	0	0	0	0	0	0	0	0	0	0	0	0	0	0	0	0	0	0	0	0	0	0	0	0	0	0	0	0	0	0	0	0	0	0	0	0	0	0	0	0	0	0	0	0	0	0	0	0	0	0	0	0	0	0	0	0	0	0	0	0	0	0	0	1	0	0	0	0	0	0	0	0	0	0	0	0	0	0	0	0	multiple	local	1	231	superkingdom:Eukaryota;phylum:Arthropoda;class:Arachnida;order:NA;family:NA;genus:NA;species:NA;	superkingdom:100.0;phylum:100.0;class:100.0;order:100.0;family:100.0;genus:100.0;species:100.0;	7754443;6567961;5356284
forward_CO1_10315	ATTAAGTGGTATATTAGCACATTCAGGTGGTGCAGTTGATTTTGCTATATTTAGTCTACATTTAGCCGGTATATCATCAATATTAGGTGCTATAAATTTTATGGTTACTATTTTAAATATGAGAGTACCTGGTTTAAAAATGTCTATGATACCACTTTTTGTTTGAAGTGTCTTTATTACAGCTGTTCTTCTTTTATTATCATTACCCGTATTAGCTGCAGCCATTACAATGCT			0	0	0	0	0	0	0	0	0	0	0	0	0	0	0	0	0	0	0	0	0	0	0	0	0	0	0	0	0	0	0	0	0	0	0	0	0	0	0	0	0	0	0	0	0	0	0	0	0	0	0	0	0	0	0	0	0	0	0	0	0	0	0	0	0	0	0	0	0	0	0	0	0	0	0	0	0	0	0	0	0	0	0	0	0	0	0	0	0	0	0	0	0	0	0	0	0	0	0	0	0	0	0	0	0	0	0	0	0	1	0	0	0	0	0	0	0	0	0	0	0	0	0	0	0	0	multiple	local	1	234	superkingdom:Eukaryota;phylum:Arthropoda;class:Arachnida;order:NA;family:NA;genus:NA;species:NA;	superkingdom:100.0;phylum:100.0;class:100.0;order:100.0;family:100.0;genus:100.0;species:100.0;	7754443;6567961;5356284
forward_CO1_10316	ATTAAGTGGTATATTAGCACATTCAGGTGGTGCAGTTGATTTTGCTATATTTAGTCTACATTTAGCCGGTATATCATCAATATTAGGTGCTATAAATTTTATGGTTACTATTTTAAATATGAGAGTACCTGGTTTAAAAATGTCTATGATACCACTTTTTGTTTGAAGTGTTTTTATTACAGCTGTT			0	0	0	0	0	0	0	0	0	0	0	0	0	0	0	0	0	0	0	0	0	0	0	0	0	0	0	0	0	0	0	0	0	0	0	0	0	0	0	0	0	0	0	0	0	0	0	0	0	0	0	0	0	0	0	0	0	0	0	0	0	0	0	0	0	0	0	0	0	0	0	0	0	0	0	0	0	0	0	0	0	0	0	0	0	0	0	0	0	0	0	0	0	0	0	0	0	0	0	0	0	0	0	0	0	0	0	0	0	1	0	0	0	0	0	0	0	0	0	0	0	0	0	0	0	0	multiple	local	1	187	superkingdom:Eukaryota;phylum:Arthropoda;class:Arachnida;order:NA;family:NA;genus:NA;species:NA;	superkingdom:100.0;phylum:100.0;class:92.0;order:63.0;family:63.0;genus:63.0;species:63.0;	7754443;6567961;5356284
forward_CO1_10317	ATTAAGTGGTATATTAGCACATTCAGGTGGTGCAGTTGATTTTGCTATATTTAGTCTACATTTAGCCGGTATATCATCAATATTAGGTGCTATAAATTTTATGGTTACTATTTTAAATATGAGAGTACCTGGTTTAAAAATGTCTATGATACCACTTTTTGTTTGAAGTGTTTTTATTACAGCTGTTATTCTTTTATTATCATTACCCGTATTAGCTGCG			0	0	0	0	0	0	0	0	0	0	0	0	0	0	0	0	0	0	0	0	0	0	0	0	0	0	0	0	0	0	0	0	0	0	0	0	0	0	0	0	0	0	0	0	0	0	0	0	0	0	0	0	0	0	0	0	0	0	0	0	0	0	0	0	0	0	0	0	0	0	0	0	0	0	0	0	0	0	0	0	0	0	0	0	0	0	0	0	0	0	0	0	0	0	0	0	0	0	0	0	0	0	0	0	0	0	0	0	0	1	0	0	0	0	0	0	0	0	0	0	0	0	0	0	0	0	multiple	local	1	220	superkingdom:Eukaryota;phylum:Arthropoda;class:Arachnida;order:NA;family:NA;genus:NA;species:NA;	superkingdom:100.0;phylum:100.0;class:100.0;order:100.0;family:100.0;genus:100.0;species:100.0;	7754443;6567961;5356284
forward_CO1_10318	ATTAAGTGGTATATTAGCACATTCAGGTGGTGCAGTTGATTTTGCTATATTTAGTCTACATTTAGCCGGTATATCATCAATATTAGGTGCTATAAATTTTATGGTTACTATTTTAAATATGAGAGTACCTGGTTTAAAAATGTCTATGATACCACTTTTTGTTTGAAGTGTTTTTATTACAGCTGTTC			0	0	0	0	0	0	0	0	0	0	0	0	0	0	0	0	0	0	0	0	0	0	0	0	0	0	0	0	0	0	0	0	0	0	0	0	0	0	0	0	0	0	0	0	0	0	0	0	0	0	0	0	0	0	0	0	0	0	0	0	0	0	0	0	0	0	0	0	0	0	0	0	0	0	0	0	0	0	0	0	0	0	0	0	0	0	0	0	0	0	0	0	0	0	0	0	0	0	0	0	0	0	0	0	0	0	0	0	0	1	0	0	0	0	0	0	0	0	0	0	0	0	0	0	0	0	multiple	local	1	188	superkingdom:Eukaryota;phylum:Arthropoda;class:Arachnida;order:NA;family:NA;genus:NA;species:NA;	superkingdom:100.0;phylum:100.0;class:89.5;order:70.0;family:70.0;genus:70.0;species:70.0;	7754443;6567961;5356284
forward_CO1_10319	ATTAAGTGGTATATTAGCACATTCAGGTGGTGCAGTTGATTTTGCTATATTTAGTCTACATTTAGCCGGTATATCATCAATATTAGGTGCTATAAATTTTATGGTTACTATTTTAAATATGAGAGTACCTGGTTTAAAAATGTCTATGATACCACTTTTTGTTTGAAGTGTTTTTATTACAGCTGTTCTTCTTTTATTATCAGTACCCGTATTAGCTGCAGCCATTAC			0	0	0	0	0	0	0	0	0	0	0	0	0	0	0	0	0	0	0	0	0	0	0	0	0	0	0	0	0	0	0	0	0	0	0	0	0	0	0	0	0	0	0	0	0	0	0	0	0	0	0	0	0	0	0	0	0	0	0	0	0	0	0	0	0	0	0	0	0	0	0	0	0	0	0	0	0	0	0	0	0	0	0	0	0	0	0	0	0	0	0	0	0	0	0	0	0	0	0	0	0	0	0	0	0	0	0	0	0	1	0	0	0	0	0	0	0	0	0	0	0	0	0	0	0	0	multiple	local	0.96875	228	superkingdom:Eukaryota;phylum:Arthropoda;class:Arachnida;order:NA;family:NA;genus:NA;species:NA;	superkingdom:100.0;phylum:100.0;class:100.0;order:100.0;family:100.0;genus:100.0;species:100.0;	7754443;6567961;5356284
forward_CO1_10320	ATTAAGTGGTATATTAGCACATTCAGGTGGTGCAGTTGATTTTGCTATATTTAGTCTACATTTAGCCGGTATATCATCAATATTAGGTGCTATAAATTTTATGGTTACTATTTTAAATATGAGAGTACCTGGTTTAAAAATGTCTATGATACCACTTTTTGTTTGAAGTGTTTTTATTACAGCTGTTCTTCTTTTATTATCATTACCCGT			0	0	0	0	0	0	0	0	0	0	0	0	0	0	0	0	0	0	0	0	0	0	0	0	0	0	0	0	0	0	0	0	0	0	0	0	0	0	0	0	0	0	0	0	0	0	0	0	0	0	0	0	0	0	0	0	0	0	0	0	0	0	0	0	0	0	0	0	0	0	0	0	0	0	0	0	0	0	0	0	0	0	0	0	0	0	0	0	0	0	0	0	0	0	0	0	0	0	0	0	0	0	0	0	0	0	0	0	0	1	0	0	0	0	0	0	0	0	0	0	0	0	0	0	0	0	multiple	local	1	210	superkingdom:Eukaryota;phylum:Arthropoda;class:Arachnida;order:NA;family:NA;genus:NA;species:NA;	superkingdom:100.0;phylum:100.0;class:97.0;order:95.0;family:95.0;genus:95.0;species:95.0;	7754443;6567961;5356284
forward_CO1_10321	ATTAAGTGGTATATTAGCACATTCAGGTGGTGCAGTTGATTTTGCTATATTTAGTCTACATTTAGCCGGTATATCATCAATATTAGGTGCTATAAATTTTATGGTTACTATTTTAAATATGAGAGTACCTGGTTTAAAAATGTCTATGATACCACTTTTTGTTTGAAGTGTTTTTATTACAGCTGTTCTTCTTTTATTATCATTACCCGTATTAGCCGCAGCCATTACAATGCTT			0	0	0	0	0	0	0	0	0	0	0	0	0	0	0	0	0	0	0	0	0	0	0	0	0	0	0	0	0	0	0	0	0	0	0	0	0	0	0	0	0	0	0	0	0	0	0	0	0	0	0	0	0	0	0	0	0	0	0	0	0	0	0	0	0	0	0	0	0	0	0	0	0	0	0	0	0	0	0	0	0	0	0	0	0	0	0	0	0	0	0	0	0	0	0	0	0	0	0	0	0	0	0	0	0	0	0	0	0	1	0	0	0	0	0	0	0	0	0	0	0	0	0	0	0	0	multiple	local	1	235	superkingdom:Eukaryota;phylum:Arthropoda;class:Arachnida;order:NA;family:NA;genus:NA;species:NA;	superkingdom:100.0;phylum:100.0;class:100.0;order:100.0;family:100.0;genus:100.0;species:100.0;	7754443;6567961;5356284
forward_CO1_10322	ATTAAGTGGTATATTAGCACATTCAGGTGGTGCAGTTGATTTTGCTATATTTAGTCTACATTTAGCCGGTATATCATCAATATTAGGTGCTATAAATTTTATGGTTACTATTTTAAATATGAGAGTACCTGGTTTAAAAATGTCTATGATACCACTTTTTGTTTGAAGTGTTTTTATTACAGCTGTTCTTCTTTTATTATCATTACCCGTATTAGCTG			0	0	0	0	0	0	0	0	0	0	0	0	0	0	0	0	0	0	0	0	0	0	0	0	0	0	0	0	0	0	0	0	0	0	0	0	0	0	0	0	0	0	0	0	0	0	0	0	0	0	0	0	0	0	0	0	0	0	0	0	0	0	0	0	0	0	0	0	0	0	0	0	0	0	0	0	0	0	0	0	0	0	0	0	0	0	0	0	0	0	0	0	0	0	0	0	0	0	0	0	0	0	0	0	0	0	0	0	0	1	0	0	0	0	0	0	0	0	0	0	0	0	0	0	0	0	multiple	local	1	218	superkingdom:Eukaryota;phylum:Arthropoda;class:Arachnida;order:NA;family:NA;genus:NA;species:NA;	superkingdom:100.0;phylum:100.0;class:100.0;order:100.0;family:100.0;genus:100.0;species:100.0;	7754443;6567961;5356284
forward_CO1_10323	ATTAAGTGGTATATTAGCACATTCAGGTGGTGCAGTTGATTTTGCTATATTTAGTCTACATTTAGCCGGTATATCATCAATATTAGGTGCTATAAATTTTATGGTTACTATTTTAAATATGAGAGTACCTGGTTTAAAAATGTCTATGATACCACTTTTTGTTTGAAGTGTTTTTATTACAGCTGTTCTTCTTTTATTATCATTACCCGTATTAGCTGCAGCCATTACAATGATGT			0	0	0	0	0	0	0	0	0	0	0	0	0	0	0	0	0	0	0	0	0	0	0	0	0	0	0	0	0	0	0	0	0	0	0	0	0	0	0	0	0	0	0	0	0	0	0	0	0	0	0	0	0	0	0	0	0	0	0	0	0	0	0	0	0	0	0	0	0	0	0	0	0	0	0	0	0	0	0	0	0	0	0	0	0	0	0	0	0	0	0	0	0	0	0	0	0	0	0	0	0	0	0	0	0	0	0	0	0	1	0	0	0	0	0	0	0	0	0	0	0	0	0	0	0	0	multiple	local	1	236	superkingdom:Eukaryota;phylum:Arthropoda;class:Arachnida;order:NA;family:NA;genus:NA;species:NA;	superkingdom:100.0;phylum:100.0;class:100.0;order:100.0;family:100.0;genus:100.0;species:100.0;	6567961;5356284
forward_CO1_10324	ATTAAGTGGTATATTAGCACATTCAGGTGGTGCAGTTGATTTTGCTATATTTAGTCTACATTTAGCCGGTATATCATCAATATTAGGTGCTATAAATTTTATGGTTACTATTTTAAATATGAGAGTACCTGGTTTAAAAATGTCTATGATACCACTTTTTGTTTGAAGTGTTTTTATTACAGCTGTTCTTCTTTTATTATCATTACCCGTATTAGCTGCAGCCATTACCATGC			0	0	0	0	0	0	0	0	0	0	0	0	0	0	0	0	0	0	0	0	0	0	0	0	0	0	0	0	0	0	0	0	0	0	0	0	0	0	0	0	0	0	0	0	0	0	0	0	0	0	0	0	0	0	0	0	0	0	0	0	0	0	0	0	0	0	0	0	0	0	0	0	0	0	0	0	0	0	0	0	0	0	0	0	0	0	0	0	0	0	0	0	0	0	0	0	0	0	0	0	0	0	0	0	0	0	0	0	0	1	0	0	0	0	0	0	0	0	0	0	0	0	0	0	0	0	multiple	local	1	233	superkingdom:Eukaryota;phylum:Arthropoda;class:Arachnida;order:NA;family:NA;genus:NA;species:NA;	superkingdom:100.0;phylum:100.0;class:100.0;order:100.0;family:100.0;genus:100.0;species:100.0;	7754443;6567961;5356284
forward_CO1_10325	ATTAAGTGGTATATTAGCACATTCAGGTGGTGCAGTTGATTTTGCTATATTTAGTCTACATTTAGCCGGTATATCATCAATATTAGGTGCTATAAATTTTATGGTTACTATTTTAAATATGAGAGTACCTGGTTTAAAAATGTCTATGATACCACTTTTTGTTTGAAGTGTTTTTATTACAGCTGTTCTTCTTTTGTTATCATTACCCGTATTAGCTGCAGCCATTACAATGCTTTTAA			0	0	0	0	0	0	0	0	0	0	0	0	0	0	0	0	0	0	0	0	0	0	0	0	0	0	0	0	0	0	0	0	0	0	0	0	0	0	0	0	0	0	0	0	0	0	0	0	0	0	0	0	0	0	0	0	0	0	0	0	0	0	0	0	0	0	0	0	0	0	0	0	0	0	0	0	0	0	0	0	0	0	0	0	0	0	0	0	0	0	0	0	0	0	0	0	0	0	0	0	0	0	0	0	0	0	0	0	0	1	0	0	0	0	0	0	0	0	0	0	0	0	0	0	0	0	multiple	local	0.971429	239	superkingdom:Eukaryota;phylum:Arthropoda;class:Arachnida;order:NA;family:NA;genus:NA;species:NA;	superkingdom:100.0;phylum:100.0;class:100.0;order:100.0;family:100.0;genus:100.0;species:100.0;	6567961
forward_CO1_10326	ATTAAGTGGTATATTAGCACATTCAGGTGGTGCAGTTGATTTTGCTATATTTAGTCTACATTTAGCCGGTATATCATCAATATTAGGTGCTATAAATTTTATGGTTACTATTTTAAATATGAGAGTACCTGGTTTAAAAATGTCTATGGTACCACTTTTTGTTTGAAGTGTTTTTATTACAGCTGTTCTTCTTTTATTATCATTACCCGTATTAGCTGCAGCCATTACAATGCT			0	0	0	0	0	0	0	0	0	0	0	0	0	0	0	0	0	0	0	0	0	0	0	0	0	0	0	0	0	0	0	0	0	0	0	0	0	0	0	0	0	0	0	0	0	0	0	0	0	0	0	0	0	0	0	0	0	0	0	0	0	0	0	0	0	0	0	0	0	0	0	0	0	0	0	0	0	0	0	0	0	0	0	0	0	0	0	0	0	0	0	0	0	0	0	0	0	0	0	0	0	0	0	0	0	0	0	0	0	1	0	0	0	0	0	0	0	0	0	0	0	0	0	0	0	0	multiple	local	1	234	superkingdom:Eukaryota;phylum:Arthropoda;class:Arachnida;order:NA;family:NA;genus:NA;species:NA;	superkingdom:100.0;phylum:100.0;class:100.0;order:100.0;family:100.0;genus:100.0;species:100.0;	7754443;6567961;5356284
forward_CO1_10327	ATTAAGTGGTATATTAGCACATTCAGGTGGTGCAGTTGATTTTGCTATATTTAGTCTACATTTAGCCGGTATATCATCAATATTGGGTGCTATAAATTTTATGGTTACTATTTTAAATATGAGAGTACCTGGTTTAAAAATGTCTATGATACCACTTTTTGTTTGAAGTGTTTTTATTACAGCTGTTCTTCTTTTATTATCATTACCCGTATTAGCTGCAGCCATTACAATGCTTTTAA			0	0	0	0	0	0	0	0	0	0	0	0	0	0	0	0	0	0	0	0	0	0	0	0	0	0	0	0	0	0	0	0	0	0	0	0	0	0	0	0	0	0	0	0	0	0	0	0	0	0	0	0	0	0	0	0	0	0	0	0	0	0	0	0	0	0	0	0	0	0	0	0	0	0	0	0	0	0	0	0	0	0	0	0	0	0	0	0	0	0	0	0	0	0	0	0	0	0	0	0	0	0	0	0	0	0	0	0	0	1	0	0	0	0	0	0	0	0	0	0	0	0	0	0	0	0	multiple	local	1	239	superkingdom:Eukaryota;phylum:Arthropoda;class:Arachnida;order:NA;family:NA;genus:NA;species:NA;	superkingdom:100.0;phylum:100.0;class:100.0;order:100.0;family:100.0;genus:100.0;species:100.0;	6567961;5356284
forward_CO1_10328	ATTAAGTGGTATATTAGCACATTCAGGTGGTGCAGTTGATTTTGCTATATTTAGTCTACATTTAGCCGGTATATCATCAATCTTAGGTGCTATAAATTTTATGGTTACTATTTTAAATATGAGAGTACCTGGTTTCACACTGTCTATGATACCACTTTTTGTTTGACGTGTTTTTATTACAGCTGTTATTCTTT			0	0	0	0	0	0	0	0	0	0	0	0	0	0	0	0	0	0	0	0	0	0	0	0	0	0	0	0	0	0	0	0	0	0	0	0	0	0	0	0	0	0	0	0	0	0	0	0	0	0	0	0	0	0	0	0	0	0	0	0	0	0	0	0	0	0	0	0	0	0	0	0	0	0	0	0	0	0	0	0	0	0	0	0	0	0	0	0	0	0	0	0	0	0	0	0	0	0	0	0	0	0	0	0	0	0	0	0	0	1	0	0	0	0	0	0	0	0	0	0	0	0	0	0	0	0	multiple	local	1	194	superkingdom:Eukaryota;phylum:Arthropoda;class:Arachnida;order:NA;family:NA;genus:NA;species:NA;	superkingdom:100.0;phylum:100.0;class:100.0;order:100.0;family:100.0;genus:100.0;species:100.0;	7754443;6567961
forward_CO1_10329	ATTAAGTGGTATATTAGCACATTCAGGTGGTGCAGTTGATTTTGCTATATTTAGTCTACATTTAGCCGGTATATCATCAGTATTAGGTGCTATAAATTTTATGGTTACTATTTTAAATATGAGAGTACCTGGTTTAAAAATGTCTATGATACCACTTTTTGTTTGAAGTGTTTTTATTACAGCTGTTCTTCTTTTATTATCATTACCCGTATTAGCTGCAGCCATTACAATGCTTT			0	0	0	0	0	0	0	0	0	0	0	0	0	0	0	0	0	0	0	0	0	0	0	0	0	0	0	0	0	0	0	0	0	0	0	0	0	0	0	0	0	0	0	0	0	0	0	0	0	0	0	0	0	0	0	0	0	0	0	0	0	0	0	0	0	0	0	0	0	0	0	0	0	0	0	0	0	0	0	0	0	0	0	0	0	0	0	0	0	0	0	0	0	0	0	0	0	0	0	0	0	0	0	0	0	0	0	0	0	1	0	0	0	0	0	0	0	0	0	0	0	0	0	0	0	0	multiple	local	1	236	superkingdom:Eukaryota;phylum:Arthropoda;class:Arachnida;order:NA;family:NA;genus:NA;species:NA;	superkingdom:100.0;phylum:100.0;class:100.0;order:100.0;family:100.0;genus:100.0;species:100.0;	6567961;5356284
forward_CO1_10330	ATTAAGTGGTATATTAGCACATTCAGGTGGTGCAGTTGATTTTGCTATATTTAGTCTACATTTGGCCGGTATATCATCAATATTAGGTGCTATAAATTTTATGGTTACTATTTTAAATATGAGAGTACCTGGTTTAAAAATGTCTATGATACCACTTTTTGTTTGAAGTGTTTTTATTACAGCTGTTCTTCTTTTATTATCATTACCCGTATTAGCTGCAGCCATTACAATGCTTTTAA			0	0	0	0	0	0	0	0	0	0	0	0	0	0	0	0	0	0	0	0	0	0	0	0	0	0	0	0	0	0	0	0	0	0	0	0	0	0	0	0	0	0	0	0	0	0	0	0	0	0	0	0	0	0	0	0	0	0	0	0	0	0	0	0	0	0	0	0	0	0	0	0	0	0	0	0	0	0	0	0	0	0	0	0	0	0	0	0	0	0	0	0	0	0	0	0	0	0	0	0	0	0	0	0	0	0	0	0	0	1	0	0	0	0	0	0	0	0	0	0	0	0	0	0	0	0	multiple	local	1	239	superkingdom:Eukaryota;phylum:Arthropoda;class:Arachnida;order:NA;family:NA;genus:NA;species:NA;	superkingdom:100.0;phylum:100.0;class:100.0;order:100.0;family:100.0;genus:100.0;species:100.0;	6567961;5356284
forward_CO1_10331	ATTAAGTGGTATATTAGCACATTCAGGTGGTGCAGTTGATTTTGCTATATTTAGTCTTCATTTAGCCGGTATATCATCAATATTAGGTGCTATAAATTTTATGGTTACTATTTTAAATATGAGAGTACCTGGTTTAAAAATGTCTATGATACCACTTTTTGTTTGAAGTGTTTTTATTACAGCTGTTCTTCTTTTATTATCATTACCCGTATTAGCTGCAGCCATTACAATGCT			0	0	0	0	0	0	0	0	0	0	0	0	0	0	0	0	0	0	0	0	0	0	0	0	0	0	0	0	0	0	0	0	0	0	0	0	0	0	0	0	0	0	0	0	0	0	0	0	0	0	0	0	0	0	0	0	0	0	0	0	0	0	0	0	0	0	0	0	0	0	0	0	0	0	0	0	0	0	0	0	0	0	0	0	0	0	0	0	0	0	0	0	0	0	0	0	0	0	0	0	0	0	0	0	0	0	0	0	0	1	0	0	0	0	0	0	0	0	0	0	0	0	0	0	0	0	multiple	local	1	234	superkingdom:Eukaryota;phylum:Arthropoda;class:Arachnida;order:NA;family:NA;genus:NA;species:NA;	superkingdom:100.0;phylum:100.0;class:100.0;order:100.0;family:100.0;genus:100.0;species:100.0;	7754443;6567961;5356284
forward_CO1_10332	ATTAAGTGGTATATTAGCACATTCAGGTGGTGCAGTTGATTTTGCTATATTTAGTTTACATTTAGCTGGTATATCATCAATATTAGGTGCTATTAATTTTATGGTTACTATTTTAAATATGAGAGTACCCGGCTTAAAAATGTCCATGATACCTCTTTTTGTTTGAAGTGCTTTTATTACAGCTGTTCTTCTTTTATTATCATTACCTGTTTTAGCAGCAGCTATTACAATGCTTTTAA			0	0	0	0	0	0	0	0	0	0	0	0	0	0	0	0	0	0	0	0	0	0	0	0	0	0	0	0	0	0	0	0	0	0	0	0	0	0	0	0	0	0	0	0	0	0	0	0	0	0	0	0	0	0	0	0	0	0	0	0	0	0	0	0	0	0	0	0	0	0	0	0	0	0	0	0	0	0	0	0	0	0	0	0	0	0	0	0	0	0	0	0	0	0	0	0	0	0	0	0	0	0	0	0	0	0	0	0	0	1	0	0	0	0	0	0	0	0	0	0	0	0	0	0	0	0	multiple	local	1	239	superkingdom:Eukaryota;phylum:Arthropoda;class:Arachnida;order:NA;family:NA;genus:NA;species:NA;	superkingdom:100.0;phylum:100.0;class:100.0;order:100.0;family:100.0;genus:100.0;species:100.0;	6567961;5356284
forward_CO1_10333	ATTAAGTGGTATATTAGCACATTCAGGTGGTGCAGTTGATTTTGCTATATTTAGTTTACATTTAGCTGGTATATCATCAATATTAGGTGCTATTAATTTTATGGTTACTATTTTAAATATGAGAGTACCCGGTTTAAAAATGTCCATGATACCTCTTTTTGTTTGAAGTGTTTTTATTACAGCTGTTCTTCTTTTATTATCATTACCTGTTTTAGCAGCAGCTATTACAATGCTTTTAA			0	0	0	0	0	0	0	0	0	0	0	0	0	0	0	0	0	0	0	0	0	0	0	0	0	0	0	0	0	0	0	0	0	0	0	0	0	0	0	0	0	0	0	0	0	0	0	0	0	0	0	0	0	0	0	0	0	0	0	0	0	0	0	0	0	0	0	0	0	0	0	0	0	0	0	0	0	0	0	0	0	0	0	0	0	0	0	0	0	0	0	0	0	0	0	0	0	0	0	0	0	0	0	0	0	0	0	0	0	1	0	0	0	0	0	0	0	0	0	0	0	0	0	0	0	0	multiple	local	1	239	superkingdom:Eukaryota;phylum:Arthropoda;class:Arachnida;order:NA;family:NA;genus:NA;species:NA;	superkingdom:100.0;phylum:100.0;class:100.0;order:100.0;family:100.0;genus:100.0;species:100.0;	6567961;5356284
forward_CO1_10334	ATTAAGTGGTATATTAGCACATTCTGGTGGTGCAGTTGATTTTGCTATATTTAGTCTACATTTAGCCGGTATATCATCAATATTAGGTGCTATAAATTTTATGGTTACTATTTTAAATATGAGAGTACCTGGTTTAAAAATGTCTATGATACCACTTTTTGTTTGAAGTGTTTTTATTACAGCTGTTCTTCTTTTATTATCATTACCCGTATTAGCTGCAGCCATTACAATGCTTTTA			0	0	0	0	0	0	0	0	0	0	0	0	0	0	0	0	0	0	0	0	0	0	0	0	0	0	0	0	0	0	0	0	0	0	0	0	0	0	0	0	0	0	0	0	0	0	0	0	0	0	0	0	0	0	0	0	0	0	0	0	0	0	0	0	0	0	0	0	0	0	0	0	0	0	0	0	0	0	0	0	0	0	0	0	0	0	0	0	0	0	0	0	0	0	0	0	0	0	0	0	0	0	0	0	0	0	0	0	0	1	0	0	0	0	0	0	0	0	0	0	0	0	0	0	0	0	multiple	local	1	238	superkingdom:Eukaryota;phylum:Arthropoda;class:Arachnida;order:NA;family:NA;genus:NA;species:NA;	superkingdom:100.0;phylum:100.0;class:100.0;order:100.0;family:100.0;genus:100.0;species:100.0;	6567961;5356284
forward_CO1_10335	ATTAAGTGGTATATTAGCGCATTCAAGTGGTGCTGTAGATTTTGCAATATTTAGTTTACATTTAGCTGGATTATCTTCTATTTTAGGTGCTATAAATTTTATAGTAACTATATTAAATATGAGAGTACCTGGTTATCGTATGGATTTAATTCCTTTATTCGTTTGATCGTCTTTGTTACTGCTATTTTATTATTGTTATCTTTGCCTGTATTGGCCGCAGCCATTACAATGTT			0	0	0	0	0	0	0	0	0	0	0	0	0	0	0	0	0	0	0	0	0	0	0	0	0	0	0	0	0	0	0	0	0	0	0	0	0	0	0	0	0	0	0	0	0	0	0	0	0	0	0	0	0	0	0	0	0	0	0	0	0	0	0	0	0	0	0	0	0	0	0	0	0	0	0	0	0	0	0	0	0	0	0	0	0	0	0	0	0	0	0	0	0	0	0	0	0	0	0	0	0	0	0	0	0	0	0	0	0	1	0	0	0	0	0	0	0	0	0	0	0	0	0	0	0	0	multiple	local	1	233	Unclassified
forward_CO1_10336	ATTAAGTGGTATATTAGCGCATTCAAGTGGTGCTGTAGATTTTGCAATATTTAGTTTACATTTAGCTGGATTATCTTCTATTTTAGGTGCTATAAATTTTATAGTAACTATATTAAATATGAGAGTACCTGGTTATCGTATGGATTTAATTCCTTTATTCGTTTGATCGTCTTTGTTACTGCTATTTTATTATTGTTATCTTTGCCTGTATTGGCCGCAGCCATTACAATGTTATTAA			0	0	0	0	0	0	0	0	0	0	0	0	0	0	0	0	0	0	0	0	0	0	0	0	0	0	0	0	0	0	0	0	0	0	0	0	0	0	0	0	0	0	0	0	0	0	0	0	0	0	0	0	0	0	0	0	0	0	0	0	0	0	0	0	0	0	0	0	0	0	0	0	0	0	0	0	0	0	0	0	0	0	0	0	0	0	0	0	0	0	0	0	0	0	0	0	0	0	0	0	0	0	0	0	0	0	0	0	0	1	0	0	0	0	0	0	0	0	0	0	0	0	0	0	0	0	multiple	local	0.957447	238	superkingdom:Eukaryota;phylum:Arthropoda;class:Arachnida;order:NA;family:NA;genus:NA;species:NA;	superkingdom:100.0;phylum:100.0;class:100.0;order:100.0;family:100.0;genus:100.0;species:100.0;	6567961
forward_CO1_10337	ATTAAGTGGTATATTAGCGCATTCAAGTGGTGCTGTAGATTTTGCAATATTTAGTTTACATTTAGCTGGATTATCTTCTATTTTAGGTGCTATAAATTTTATAGTAACTATATTAAATATGAGAGTACCTGGTTATCGTATGGATTTAATTCCTTTATTCGTTTGATCGTCTTTGTTACTGCTATTTTATTATTGTTATCTTTGCCTGTATTGGCCGCAGCCATTACAATGTTATTCACAGAT			0	0	0	0	0	0	0	0	0	0	0	0	0	0	0	0	0	0	0	0	0	0	0	0	0	0	0	0	0	0	0	0	0	0	0	0	0	0	0	0	0	0	0	0	0	0	0	0	0	0	0	0	0	0	0	0	0	0	0	0	0	0	0	0	0	0	0	0	0	0	0	0	0	0	0	0	0	0	0	0	0	0	0	0	0	0	0	0	0	0	0	0	0	0	0	0	0	0	0	0	0	0	0	0	0	0	0	0	0	1	0	0	0	0	0	0	0	0	0	0	0	0	0	0	0	0	multiple	local	0.957447	243	superkingdom:Eukaryota;phylum:Arthropoda;class:Arachnida;order:NA;family:NA;genus:NA;species:NA;	superkingdom:100.0;phylum:100.0;class:100.0;order:100.0;family:100.0;genus:100.0;species:100.0;	6567961
forward_CO1_10338	ATTAAGTGGTATATTAGCTCATTCAGGTGGTTCAGTTGATTTTGCTATATTTAGTTTACATTTAGCTGGTATATCTTCTATATTAGGTGCTATAAATTTTATGGTTACTATTTTAAATATGAGAGTACCTGGATTAAAAATGTCTATGATACCTCTTTTTGTTTGAAGTGTTTTTATTACAGCTGTGCGTCTTCTATTATCATTACCTGTATTAGCA			0	0	0	0	0	0	0	0	0	0	0	0	0	0	0	0	0	0	0	0	0	0	0	0	0	0	0	0	0	0	0	0	0	0	0	0	0	0	0	0	0	0	0	0	0	0	0	0	0	0	0	0	0	0	0	0	0	0	0	0	0	0	0	0	0	0	0	0	0	0	0	0	0	0	0	0	0	0	0	0	0	0	0	0	0	0	0	0	0	0	0	0	0	0	0	0	0	0	0	0	0	0	0	0	0	0	0	0	0	1	0	0	0	0	0	0	0	0	0	0	0	0	0	0	0	0	multiple	local	1	217	superkingdom:Eukaryota;phylum:Arthropoda;class:Arachnida;order:NA;family:NA;genus:NA;species:NA;	superkingdom:100.0;phylum:100.0;class:100.0;order:100.0;family:100.0;genus:100.0;species:100.0;	6567961;5356284
forward_CO1_10339	ATTAAGTGGTATATTAGCTCATTCAGGTGGTTCAGTTGATTTTGCTATATTTAGTTTACATTTAGCTGGTATATCTTCTATATTAGGTGCTATAAATTTTATGGTTACTATTTTAAATATGAGAGTACCTGGATTAAAAATGTCTATGATACCTCTTTTTGTTTGAAGTGTTTTTATTACAGCTGTGCTTCTTCTA			0	0	0	0	0	0	0	0	0	0	0	0	0	0	0	0	0	0	0	0	0	0	0	0	0	0	0	0	0	0	0	0	0	0	0	0	0	0	0	0	0	0	0	0	0	0	0	0	0	0	0	0	0	0	0	0	0	0	0	0	0	0	0	0	0	0	0	0	0	0	0	0	0	0	0	0	0	0	0	0	0	0	0	0	0	0	0	0	0	0	0	0	0	0	0	0	0	0	0	0	0	0	0	0	0	0	0	0	0	1	0	0	0	0	0	0	0	0	0	0	0	0	0	0	0	0	multiple	local	1	196	superkingdom:Eukaryota;phylum:Arthropoda;class:Arachnida;order:NA;family:NA;genus:NA;species:NA;	superkingdom:100.0;phylum:100.0;class:90.0;order:90.0;family:90.0;genus:90.0;species:90.0;	6567961;5356284
forward_CO1_10340	ATTAAGTGGTATATTAGCTCATTCAGGTGGTTCAGTTGATTTTGCTATATTTAGTTTACATTTAGCTGGTATATCTTCTATATTAGGTGCTATAAATTTTATGGTTACTATTTTAAATATGAGAGTACCTGGATTAAAAATGTCTATGATACCTCTTTTTGTTTGAAGTGTTTTTATTACAGCTGTGCTTCTTCTATTATCATTACCTGTATTAGCAGCAGCAATCACGATGCTTT			0	0	0	0	0	0	0	0	0	0	0	0	0	0	0	0	0	0	0	0	0	0	0	0	0	0	0	0	0	0	0	0	0	0	0	0	0	0	0	0	0	0	0	0	0	0	0	0	0	0	0	0	0	0	0	0	0	0	0	0	0	0	0	0	0	0	0	0	0	0	0	0	0	0	0	0	0	0	0	0	0	0	0	0	0	0	0	0	0	0	0	0	0	0	0	0	0	0	0	0	0	0	0	0	0	0	0	0	0	1	0	0	0	0	0	0	0	0	0	0	0	0	0	0	0	0	multiple	local	0.974359	236	superkingdom:Eukaryota;phylum:Arthropoda;class:Arachnida;order:NA;family:NA;genus:NA;species:NA;	superkingdom:100.0;phylum:100.0;class:100.0;order:100.0;family:100.0;genus:100.0;species:100.0;	6567961
forward_CO1_10341	ATTAAGTGGTATATTAGCTCATTCAGGTGGTTCAGTTGATTTTGCTATATTTAGTTTACATTTAGCTGGTATATCTTCTATATTTGGTGCTATAAATTTTATGGTTACTATTTTAAATATGAGAGTACCTGGATTAAAAATGTCTATGATACCTCTTTTTGTTTGAAGTGTTTTTATTACAGCTGTGCTTCTTCTATTATCATTACCTGTATTAGCAGCAGCAATCACGATGCTTTTA			0	0	0	0	0	0	0	0	0	0	0	0	0	0	0	0	0	0	0	0	0	0	0	0	0	0	0	0	0	0	0	0	0	0	0	0	0	0	0	0	0	0	0	0	0	0	0	0	0	0	0	0	0	0	0	0	0	0	0	0	0	0	0	0	0	0	0	0	0	0	0	0	0	0	0	0	0	0	0	0	0	0	0	0	0	0	0	0	0	0	0	0	0	0	0	0	0	0	0	0	0	0	0	0	0	0	0	0	0	1	0	0	0	0	0	0	0	0	0	0	0	0	0	0	0	0	multiple	local	1	238	superkingdom:Eukaryota;phylum:Arthropoda;class:Arachnida;order:NA;family:NA;genus:NA;species:NA;	superkingdom:100.0;phylum:100.0;class:100.0;order:100.0;family:100.0;genus:100.0;species:100.0;	6567961
forward_CO1_10342	ATTAAGTGGTATTCAAGCACATAGTGGTCCCGCAGTTGATTTAGCAATTTTTAGTTTACATATTGCCGGTGCATCTTCTATTTTAGGAGCTATTAACCTTATCGTTACTATAATGAATATGCGCGCACGTGGTTTGACGTTTCACCGCCTACCATTATTTGTTTGATCTGTTTTTATACAGCATTTTTGTTATTATTATCATTACCGGTTCTTGCGGGTGCAATTACAATGTTATTAACAGATCGTAAT			0	0	0	0	0	0	0	0	0	0	0	0	0	0	0	0	0	0	0	0	0	0	0	0	0	0	0	0	0	0	0	0	0	0	0	0	0	0	0	0	0	0	0	0	0	0	0	0	0	0	0	0	0	0	0	0	0	0	0	0	0	0	0	0	0	0	0	0	0	0	0	0	0	0	0	0	0	0	0	0	0	0	0	0	0	0	0	0	0	0	0	0	0	0	0	0	0	0	0	0	0	0	0	0	0	0	0	0	0	1	0	0	0	0	0	0	0	0	0	0	0	0	0	0	0	0	multiple	local	1	249	Unclassified
forward_CO1_10343	ATTAAGTGGTATTCAAGCACATAGTGGTCCCGCAGTTGATTTAGCAATTTTTAGTTTACATATTGCCGGTGCATCTTCTATTTTAGGAGCTATTAACTTTATCGTTACTATAATGAATATGCGCGCACGTGGTTTGACGTTCCACCGCCTACCATTATTTGTTTGATCTGTTTTTATAACAGCATTTTTATTATTATTATCATTACCGGTTCTTGCGGGTGCAATTACAATGTTATTAAAAGATCGTA			0	0	0	0	0	0	0	0	0	0	0	0	0	0	0	0	0	0	0	0	0	0	0	0	0	0	0	0	0	0	0	0	0	0	0	0	0	0	0	0	0	0	0	0	0	0	0	0	0	0	0	0	0	0	0	0	0	0	0	0	0	0	0	0	0	0	0	0	0	0	0	0	0	0	0	0	0	0	0	0	0	0	0	0	0	0	0	0	0	0	0	0	0	0	0	0	0	0	0	0	0	0	0	0	0	0	0	0	0	1	0	0	0	0	0	0	0	0	0	0	0	0	0	0	0	0	multiple	local	1	248	Unclassified
forward_CO1_10344	ATTAAGTGGTATTCAAGCACATAGTGGTCCCGCAGTTGATTTAGCAATTTTTAGTTTACATATTGCCGGTGCATCTTCTATTTTAGGAGCTATTAACTTTATCGTTACTATAATGAATATGCGCGCACGTGGTTTGACGTTTCACCGCCTACCATTATTTGTTTGATCTGTTTTTATAACAGCATTTTTATTATTATTATCATTACCGGTTCTTGCGGGTGCAATTACAATGTTATT			0	0	0	0	0	0	0	0	0	0	0	0	0	0	0	0	0	0	0	0	0	0	0	0	0	0	0	0	0	0	0	0	0	0	0	0	0	0	0	0	0	0	0	0	0	0	0	0	0	0	0	0	0	0	0	0	0	0	0	0	0	0	0	0	0	0	0	0	0	0	0	0	0	0	0	0	0	0	0	0	0	0	0	0	0	0	0	0	0	0	0	0	0	0	0	0	0	0	0	0	0	0	0	0	0	0	0	0	0	1	0	0	0	0	0	0	0	0	0	0	0	0	0	0	0	0	multiple	local	1	237	Unclassified
forward_CO1_10345	ATTAAGTGGTATTCAAGCTCATTCAGGTCCTGCTGTAGATTTGGGTATCTTCTCACTTCACATCGCAGGTATTAGTTCAATTGCCGGTGCGATTAACTTTATTGTAACTATTGTTAACATGCGGGCACGTGGTATGAACTGAAAACGTGTGCCATTGTTTGTTTGATCAGTATTAATTACTGCAGTATTATTGTTATTATCTTTACCAGTACTTGCAGGTGGTATTACGATGCTTCTG			0	0	0	0	0	0	0	0	0	0	0	0	0	0	0	0	0	0	0	0	0	0	0	0	0	0	0	0	0	0	0	0	0	0	0	0	0	0	0	0	0	0	0	0	0	0	0	0	0	0	0	0	0	0	0	0	0	0	0	0	0	0	0	0	0	0	0	0	0	0	0	0	0	0	0	0	0	0	0	0	0	0	0	0	0	0	0	0	0	0	0	0	0	0	0	0	0	0	0	0	0	0	0	0	0	0	0	0	0	1	0	0	0	0	0	0	0	0	0	0	0	0	0	0	0	0	multiple	local	1	238	Unclassified
forward_CO1_10346	ATTAAGTGGTGTATTAGCACATTCAGGTGGTGCAGTTGATTTTGCTATATTTAGTCTACATTTAGCCGGTATATCATCAATATTAGGTGCTATAAATTTTATGGTTACTATTTTAAATATGAGAGTACCTGGTTTAAAAATGTCTATGATACAACTTTTTGTTTGAAGTGTTTTTATTACAGCTGTTCTTCTTTTATTATCATTA			0	0	0	0	0	0	0	0	0	0	0	0	0	0	0	0	0	0	0	0	0	0	0	0	0	0	0	0	0	0	0	0	0	0	0	0	0	0	0	0	0	0	0	0	0	0	0	0	0	0	0	0	0	0	0	0	0	0	0	0	0	0	0	0	0	0	0	0	0	0	0	0	0	0	0	0	0	0	0	0	0	0	0	0	0	0	0	0	0	0	0	0	0	0	0	0	0	0	0	0	0	0	0	0	0	0	0	0	0	1	0	0	0	0	0	0	0	0	0	0	0	0	0	0	0	0	multiple	local	1	205	superkingdom:Eukaryota;phylum:Arthropoda;class:Arachnida;order:NA;family:NA;genus:NA;species:NA;	superkingdom:100.0;phylum:100.0;class:76.5;order:76.5;family:76.5;genus:76.5;species:76.5;	6567961;5356284
forward_CO1_10347	ATTAAGTGTAGTACAAAGTCACAGTGGACCTAGTGTTGATTTAGCTATATTTGGATTACATTTATCAGGTATAAGTAGTTTATTAGGAGCTATAAACTTCATAACTACTATATTAAACATGAGAAGTCCTGGTATAAGATTACATAAATTAGCTTTATTTGGATGAGCAGTAGTAGTTACAGCTGTATTGTTATTATTATCATTACCAGTGTTAGCCGGTGGAATAACAATGGTTTT			0	0	0	0	0	0	0	0	0	0	0	0	0	0	0	0	0	0	0	0	0	0	0	0	0	0	0	0	0	0	0	0	0	0	0	0	0	0	0	0	0	0	0	0	0	0	0	0	0	0	0	0	0	0	0	0	0	0	0	0	0	0	0	0	0	0	0	0	0	0	0	0	0	0	0	0	0	0	0	0	0	0	0	0	0	0	0	0	0	0	0	0	0	0	0	0	0	0	0	0	0	0	0	0	0	0	0	0	0	1	0	0	0	0	0	0	0	0	0	0	0	0	0	0	0	0	multiple	end_to_end	0.92827	237	superkingdom:Eukaryota;phylum:Ascomycota;class:Leotiomycetes;order:Helotiales;family:NA;genus:Phialocephala;species:Phialocephala sp. SA-2014;	superkingdom:92.7458068248;phylum:100.0;class:98.8333333333;order:80.1687691451;family:43.3039543303;genus:73.8909913673;species:43.3039543303;	KM042216.1;JN091452.1;JN031566.1;JN091453.1;JN091450.1;JN091451.1;EU678466.1;2666652;KY318514.1;2666646;2666644;2666638;2666640;2666642;2666647;2666649;2666645;2666641;2666636;2666643;2666632;2666635;2666650;EU678419.1;2666634;KR055655.1;7733759;7734101;2666655;2666611;EU678449.1;2666661;EU678459.1;EU998936.1;EU998930.1;2666618;2666637;EU678425.1;2666658;EU678450.1;2666617;EU678456.1;EU678461.1;2666656;EU998935.1;EU678468.1;2666615;EU678429.1;2666612;2666657
forward_CO1_10348	ATTAAGTTCCGTTTTAGCGCATTCAGGATGTTCAGTTGATTTAGCTATATTTAGTTTACATATAGCAGGTATTTCTTCTATTGCTGGTGCAATTAATTTTATTGTCACAATAATTAATATGCGTTGTCCTGGTCTGTATTTTCGTAGACTTCCTTTGTTTGTATGATCCGTTTTTATAACAGCGATTCTATTATTACTTTCGTTACCTGTTTTAGCCGGTGCAATTACTATGTTATTAACAGATAG			0	0	0	0	0	0	0	0	0	0	0	0	0	0	0	0	0	0	0	0	0	0	0	0	0	0	0	0	0	0	0	0	0	0	0	0	0	0	0	0	0	0	0	0	0	0	0	0	0	0	0	0	0	0	0	0	0	0	0	0	0	0	0	0	0	0	0	0	0	0	0	0	0	0	0	0	0	0	0	0	0	0	0	0	0	0	0	0	0	0	0	0	0	0	0	0	0	0	0	0	0	0	0	0	0	0	0	0	0	1	0	0	0	0	0	0	0	0	0	0	0	0	0	0	0	0	multiple	local	1	246	superkingdom:Eukaryota;phylum:NA;class:Oomycetes;order:Albuginales;family:Albuginaceae;genus:Albugo;species:Albugo laibachii;	superkingdom:100.0;phylum:50.0;class:100.0;order:100.0;family:100.0;genus:100.0;species:100.0;	FR832888.1;FR825218.1
forward_CO1_10349	ATTAAGTTCGATTGGACATATAGGACCTTCGGTTGATTTTGCTATTTTTAGTTTACATATTGCCGGGGCGGCTTCGATTTTAGGTGCTATTAATTTTATTACTACAATTATTAATATACGTCCATATTGAATAACTATACGTAAATTAAATTTATTTGTTTGAAGCGTTTTAATTACAGCATTTTTATTATTATTATCGTTACCGGTTTTAGCTGGAGCTATCACTATAT			0	0	0	0	0	0	0	0	0	0	0	0	0	0	0	0	0	0	0	0	0	0	0	0	0	0	0	0	0	0	0	0	0	0	0	0	0	0	0	0	0	0	0	0	0	0	0	0	0	0	0	0	0	0	0	0	0	0	0	0	0	0	0	0	0	0	0	0	0	0	0	0	0	0	0	0	0	0	0	0	0	0	0	0	0	0	0	0	0	0	0	0	0	0	0	0	0	0	0	0	0	0	0	0	0	0	0	0	0	1	0	0	0	0	0	0	0	0	0	0	0	0	0	0	0	0	multiple	local	0.979592	230	superkingdom:Eukaryota;phylum:Arthropoda;class:Arachnida;order:Araneae;family:Selenopidae;genus:Selenops;species:Selenops simius;	superkingdom:100.0;phylum:100.0;class:100.0;order:100.0;family:80.5;genus:80.5;species:76.5;	6838883;6838888;6839057;3528343;3579756
forward_CO1_10350	ATTAAGTTCGATTGGACATATAGGACCTTCGGTTGATTTTGCTATTTTTAGTTTACATATTGCCGGGGCGGCTTCGATTTTAGGTGCTATTAATTTTATTACTACAATTATTAATATACGTCCATATTGAATAACTATACGTAAATTAAATTTATTTGTTTGAAGCGTTTTAATTACAGCATTTTTATTATTATTATCGTTACCGGTTTTAGCTGGAGCTT			0	0	0	0	0	0	0	0	0	0	0	0	0	0	0	0	0	0	0	0	0	0	0	0	0	0	0	0	0	0	0	0	0	0	0	0	0	0	0	0	0	0	0	0	0	0	0	0	0	0	0	0	0	0	0	0	0	0	0	0	0	0	0	0	0	0	0	0	0	0	0	0	0	0	0	0	0	0	0	0	0	0	0	0	0	0	0	0	0	0	0	0	0	0	0	0	0	0	0	0	0	0	0	0	0	0	0	0	0	1	0	0	0	0	0	0	0	0	0	0	0	0	0	0	0	0	multiple	local	0.979592	221	superkingdom:Eukaryota;phylum:Arthropoda;class:Arachnida;order:Araneae;family:NA;genus:NA;species:NA;	superkingdom:100.0;phylum:100.0;class:100.0;order:100.0;family:100.0;genus:100.0;species:100.0;	3528343
forward_CO1_10351	ATTAAGTTCTATTCAAGCACACTCGGGCCCATCCGTAGATTTAGCTATTTTTAGCTTACATTTAAGTGGTGCTTCGTCAATTTTAGGTGCAATTAATTTTATTACTACTATTTTAAATATACGCGCACCCGGTATAGGAATACACCGCTTACCTTTGTTTGTGTGGTCCATTTTTATTACTGCCTTTTTGCTTTTACTTTCTTTACCAGTACTAGCAGGAGCAATTACTATATTATTA			0	0	0	0	0	0	0	0	0	0	0	0	0	0	0	0	0	0	0	0	0	0	0	0	0	0	0	0	0	0	0	0	0	0	0	0	0	0	0	0	0	0	0	0	0	0	0	0	0	0	0	0	0	0	0	0	0	0	0	0	0	0	0	0	0	0	0	0	0	0	0	0	0	0	0	0	0	0	0	0	0	0	0	0	0	0	0	0	0	0	0	0	0	0	0	0	0	0	0	0	0	0	0	0	0	0	0	0	0	1	0	0	0	0	0	0	0	0	0	0	0	0	0	0	0	0	multiple	local	1	238	superkingdom:Eukaryota;phylum:Xanthophyceae;class:NA;order:Mischococcales;family:Botryidiopsidaceae;genus:Botrydiopsis;species:Botrydiopsis alpina;	superkingdom:100.0;phylum:100.0;class:100.0;order:100.0;family:100.0;genus:100.0;species:100.0;	AB000203.1
forward_CO1_10352	ATTAAGTTCTATTCAAGCTCACTCGGGTCCTTCAGTGGATTTAGCTATTTTTAGCTTACATTTAAGTGGGGCTTCGTCAATTTTAGGCGCAATTAATTTTATTACTACAATTTTAAATATACGTGCACCTGGTATAGGTATACACCGTTTACCATTGTTTGTATGGTCTATTTTTATTACTGCTTTCTTGCTTTTATTATCTTTACCAGTATTAGCAGGGGCAATTACTATACTATT			0	0	0	0	0	0	0	0	0	0	0	0	0	0	0	0	0	0	0	0	0	0	0	0	0	0	0	0	0	0	0	0	0	0	0	0	0	0	0	0	0	0	0	0	0	0	0	0	0	0	0	0	0	0	0	0	0	0	0	0	0	0	0	0	0	0	0	0	0	0	0	0	0	0	0	0	0	0	0	0	0	0	0	0	0	0	0	0	0	0	0	0	0	0	0	0	0	0	0	0	0	0	0	0	0	0	0	0	0	1	0	0	0	0	0	0	0	0	0	0	0	0	0	0	0	0	multiple	local	1	237	superkingdom:Eukaryota;phylum:Heterokontophyta;class:Oomycetes;order:Pythiales;family:Pythiaceae;genus:Pythium;species:Pythium ultimum;	superkingdom:100.0;phylum:35.1264235764;class:64.8735764236;order:89.2202797203;family:89.2202797203;genus:82.3854811855;species:54.0938561439;	KJ639197.1;2804316;2803278;KJ639179.1;KJ639181.1;2804314;KJ639187.1;2804284;HQ708959.1;HQ708941.1;2804049;HQ708922.1;2804315;KC741454.1;KC741455.1;KJ639180.1;KF913683.1;KJ639190.1
forward_CO1_10353	ATTAAGTTCTATTCAAGCTCATTCAGGGCCTTCTGTAGACTTAGCTATTTTTAGTCTGCACTTGAGCGGCGCGTCCTCAATTTTAGGTGCAATTAATTTTATTACTACTATTTTAAATATGCGCGCTCCAGGTATGCATATGCATCGTTTACCATTATTTGTATGGTCTATTTTTATTACTGCATTTTTACTTTTACTTTCTTTACCTGTATTAGCCGGGGCAATTACTATGTTATT			0	0	0	0	0	0	0	0	0	0	0	0	0	0	0	0	0	0	0	0	0	0	0	0	0	0	0	0	0	0	0	0	0	0	0	0	0	0	0	0	0	0	0	0	0	0	0	0	0	0	0	0	0	0	0	0	0	0	0	0	0	0	0	0	0	0	0	0	0	0	0	0	0	0	0	0	0	0	0	0	0	0	0	0	0	0	0	0	0	0	0	0	0	0	0	0	0	0	0	0	0	0	0	0	0	0	0	0	0	1	0	0	0	0	0	0	0	0	0	0	0	0	0	0	0	0	multiple	local	1	237	Unclassified
forward_CO1_10354	ATTAGCTAGTATTGAAAGTCATTCAGGAGGATCTGTTGACTTAGCAATTTTTAGTTTACATTTAGCAGGGGCTTCTTCAATTTTAGGTGCTATCAATTTTATTACAACAGTAATTAATATGAGATCACCTAGTTTAAAAATGCATAGAATACCTTTATTTGTTTGAGCAATATTTATAACTGCGATTTTATTATTATTATCGTTACCTGTATTAGCAGGTGCAATCACAATGTTATTAA			0	0	0	0	0	0	0	0	0	0	0	0	0	0	0	0	0	0	0	0	0	0	0	0	0	0	0	0	0	0	0	0	0	0	0	0	0	0	0	0	0	0	0	0	0	0	0	0	0	0	0	0	0	0	0	0	0	0	0	0	0	0	0	0	0	0	0	0	0	0	0	0	0	0	0	0	0	0	0	0	0	0	0	0	0	0	0	0	0	0	0	0	0	0	0	0	0	0	0	0	0	0	0	0	0	0	0	0	0	1	0	0	0	0	0	0	0	0	0	0	0	0	0	0	0	0	multiple	local	1	239	superkingdom:Eukaryota;phylum:Arthropoda;class:Branchiopoda;order:Diplostraca;family:NA;genus:NA;species:NA;	superkingdom:100.0;phylum:100.0;class:100.0;order:100.0;family:100.0;genus:100.0;species:100.0;	3404258;KU934256.1;3707153;3707119;3707189;3707118
forward_CO1_10355	ATTAGCTGGTACAATTGCTCATTATGGACCATCTGTAGATTTAGCAATCTTTAGTTTACATTTAGCTGGTGCATCATCAATTATGGGGGCAATTAATTTTATTGCAACAATTATTAATATACGAATACCAGGAATAAAATGAACAAAATTACCATTGTTTGTTTGGTCAGTTTTTATTACAGCATGATTACTAATTTTATCTTTACCAGTATTAGCTGGTGCAATTACAATATT			0	0	0	0	0	0	0	0	0	0	0	0	0	0	0	0	0	0	0	0	0	0	0	0	0	0	0	0	0	0	0	0	0	0	0	0	0	0	0	0	0	0	0	0	0	0	0	0	0	0	0	0	0	0	0	0	0	0	0	0	0	0	0	0	0	0	0	0	0	0	0	0	0	0	0	0	0	0	0	0	0	0	0	0	0	0	0	0	0	0	0	0	0	0	0	0	0	0	0	0	0	0	0	0	0	0	0	0	0	1	0	0	0	0	0	0	0	0	0	0	0	0	0	0	0	0	multiple	local	1	234	superkingdom:Eukaryota;phylum:Arthropoda;class:Insecta;order:Hemiptera;family:Issidae;genus:Celyphoma;species:Celyphoma quadrupla;	superkingdom:100.0;phylum:100.0;class:100.0;order:100.0;family:100.0;genus:100.0;species:100.0;	KX702917.1;9695179
forward_CO1_10356	ATTATCAGCAGGCTTGGCCCACTCTGGACCTAGCGTTGACATGGCTATATTTAGCTTGCATATAGCTGGATTATCTTCTTTATTTGGTGCGATAAATTTTATTACAACTATAATAAACATGAGAGTTCCCGCGATGTACTGGGTTTGAATGCCGCTTTTTGTGTGGGCTGTTTTAATTACAGCTGTCCTCCTATTATTATCTCTACTTGTTCTTGCG			0	0	0	0	0	0	0	0	0	0	0	0	0	0	0	0	0	0	0	0	0	0	0	0	0	0	0	0	0	0	0	0	0	0	0	0	0	0	0	0	0	0	0	0	0	0	0	0	0	0	0	0	0	0	0	0	0	0	0	0	0	0	0	0	0	0	0	0	0	0	0	0	0	0	0	0	0	0	0	0	0	0	0	0	0	0	0	0	0	0	0	0	0	0	0	0	0	0	0	0	0	0	0	0	0	0	0	0	0	1	0	0	0	0	0	0	0	0	0	0	0	0	0	0	0	0	multiple	local	1	217	Unclassified
forward_CO1_10357	ATTATCAGGATCACAAAGTCATAGCGGACCAAGTGTAGATCTTGCTATTTTTACTTTACATTTAACAGGGGTAAGTAGTTTATTAGGATCGATAAATTTTATAACAACAATTGTAAATATGAGAACGCCAGGAATAAGATTACATAAATTAGCATTATTCGGATGAGCAGTAGTTATAACAGCAGTATTACATTTATTATCATTACCTGTATTAGCTGGTGGTATAAA			0	0	0	0	0	0	0	0	0	0	0	0	0	0	0	0	0	0	0	0	0	0	0	0	0	0	0	0	0	0	0	0	0	0	0	0	0	0	0	0	0	0	0	0	0	0	0	0	0	0	0	0	0	0	0	0	0	0	0	0	0	0	0	0	0	0	0	0	0	0	0	0	0	0	0	0	0	0	0	0	0	0	0	0	0	0	0	0	0	0	0	0	0	0	0	0	0	0	0	0	0	0	0	0	0	0	0	0	0	1	0	0	0	0	0	0	0	0	0	0	0	0	0	0	0	0	multiple	end_to_end	0.986842	228	superkingdom:Eukaryota;phylum:Ascomycota;class:Sordariomycetes;order:Hypocreales;family:Nectriaceae;genus:Fusarium;species:Fusarium oxysporum;	superkingdom:100.0;phylum:100.0;class:100.0;order:100.0;family:100.0;genus:100.0;species:69.0;	LT906358.1;KR952337.1;LT906344.1;LT906349.1;LT906319.1;LT906327.1;LT906346.1;2552800;LT906345.1;LT906357.1;LT906308.1;LT906326.1;LT906323.1;LT906318.1;LT906350.1;LT906332.1;LT906314.1;FJ501231.1;LT841219.1;LT906351.1;LT906322.1;LT906333.1;LT841233.1;FJ501229.1;LT906304.1;LT906303.1;LT906305.1;LT906307.1;LT906352.1;MF155191.1;FJ501239.1;LT906338.1;LT906342.1;LT906340.1;LT906320.1;LT906356.1;LT906339.1;LT906354.1;LT841205.1;FJ590533.1;LT906317.1;LT906341.1;LT906324.1;LT906343.1;LT906353.1;LT906309.1;AY945289.1;LT906335.1;LT906321.1;LT906355.1;LT906334.1;LT906336.1;LT906348.1;LT906315.1;2552798;JX971616.1;LT906306.1;LT906325.1;LT906316.1;2552808;LT906310.1;LT906337.1;LT906301.1;LT906302.1;LT906331.1;2780522;FJ544572.1;2780521;FJ544573.1;LT571433.1;LT906330.1;LT906312.1;LT906329.1;LT906347.1;LT906311.1;LT906328.1;LT906313.1;JN041210.1;AY874423.1;JX910421.1;2960434;JX910419.1;KP742837.1;2780526;2780541;2780512;FJ544563.1;2780511;2780524;2780535;FJ590530.1;FJ544547.1;2780531;FJ501234.1;2780542;2780533;FJ544543.1;2780530;2780537;2780519
forward_CO1_10358	ATTATCAGGATTACAAAGTCAGAGCGGACCAAGTGTAGATCTTGCTATCTTTACTTTACATTTAACAGGGGTAAGTAGTTTATTAGGATCGATAAATTTTATAACAACAATTGTAAATATGAGAACGCCAGGAATAAGATTACATAAATTAGCATTATTCGGATGAGCAGTAGTTATAACAGCAGTATTATTTTTATTATCATTACCTGTATTAGCTGGTGGTATAACTATGGTG			0	0	0	0	0	0	0	0	0	0	0	0	0	0	0	0	0	0	0	0	0	0	0	0	0	0	0	0	0	0	0	0	0	0	0	0	0	0	0	0	0	0	0	0	0	0	0	0	0	0	0	0	0	0	0	0	0	0	0	0	0	0	0	0	0	0	0	0	0	0	0	0	0	0	0	0	0	0	0	0	0	0	0	0	0	0	0	0	0	0	0	0	0	0	0	0	0	0	0	0	0	0	0	0	0	0	0	0	0	1	0	0	0	0	0	0	0	0	0	0	0	0	0	0	0	0	multiple	end_to_end	0.987234	235	superkingdom:Eukaryota;phylum:Ascomycota;class:Sordariomycetes;order:Hypocreales;family:Nectriaceae;genus:Fusarium;species:Fusarium oxysporum;	superkingdom:95.3149669463;phylum:100.0;class:100.0;order:100.0;family:100.0;genus:100.0;species:89.3085121495;	2780521;FJ544573.1;LT906343.1;LT906355.1;LT841205.1;LT906348.1;LT906351.1;2552798;LT906335.1;LT906314.1;LT906357.1;LT906302.1;LT906337.1;FJ501229.1;LT906326.1;LT906306.1;LT906310.1;LT906319.1;LT906353.1;LT906307.1;AY945289.1;LT906340.1;LT906322.1;LT906327.1;LT906345.1;LT906332.1;LT906305.1;LT906352.1;LT906323.1;LT906315.1;FJ501239.1;LT841233.1;LT906346.1;LT906342.1;KR952337.1;LT906317.1;2552800;LT906334.1;LT906356.1;LT906338.1;MF155191.1;LT906358.1;LT906309.1;LT906321.1;2552808;FJ501231.1;LT906320.1;LT841219.1;LT906339.1;LT906308.1;LT906303.1;LT906341.1;LT906325.1;LT906354.1;LT906316.1;LT906331.1;LT906336.1;LT906301.1;LT906304.1;LT906324.1;JX971616.1;LT906349.1;LT906350.1;LT906318.1;LT906333.1;LT906344.1;FJ544572.1;2780522;LT906311.1;LT906313.1;LT906329.1;LT906328.1;LT571433.1;LT906330.1;LT906312.1;LT906347.1;2960434;JN041210.1;JX910421.1;AY874423.1;FJ590533.1;2780512;2780526;FJ544539.1;2780541;FJ544561.1;2780542;2780531;2780524;2552799;2780535;2780511;2780533;FJ501234.1;JX910419.1;KP742837.1;2780530;2780537;FJ544560.1;2780519
forward_CO1_10359	ATTATCAGGATTACAAAGTCATAGCGGACCAAGTGCAGATCTTGCTATTTTTACTTTACATTTAACAGGGGTAAGTAGTTTATTGGGATCGATAAATTTTATAACAACAATTGTAAATATGAGAACGCCAGGAATAAGACTACATAAATTAGCATTATTCGGATGAGCAGTAGTTATAACAGCAGTATTACTTTTATTATCATTACCTGTATTAGCTGGTGGTATAACTATGGTGTTAA			0	0	0	0	0	0	0	0	0	0	0	0	0	0	0	0	0	0	0	0	0	0	0	0	0	0	0	0	0	0	0	0	0	0	0	0	0	0	0	0	0	0	0	0	0	0	0	0	0	0	0	0	0	0	0	0	0	0	0	0	0	0	0	0	0	0	0	0	0	0	0	0	0	0	0	0	0	0	0	0	0	0	0	0	0	0	0	0	0	0	0	0	0	0	0	0	0	0	0	0	0	0	0	0	0	0	0	0	0	1	0	0	0	0	0	0	0	0	0	0	0	0	0	0	0	0	multiple	end_to_end	0.987448	239	superkingdom:Eukaryota;phylum:Ascomycota;class:Sordariomycetes;order:Hypocreales;family:Nectriaceae;genus:Fusarium;species:Fusarium oxysporum;	superkingdom:95.3945896102;phylum:100.0;class:100.0;order:100.0;family:100.0;genus:100.0;species:89.2986498809;	LT906344.1;KR952337.1;LT841205.1;LT906327.1;LT906336.1;LT906332.1;LT841219.1;FJ501231.1;LT906318.1;LT906305.1;LT906323.1;LT906355.1;LT906337.1;LT906351.1;AY945289.1;LT906310.1;LT906331.1;LT906320.1;LT906317.1;MF155191.1;LT906353.1;LT906357.1;LT906338.1;2552798;FJ501229.1;LT841233.1;LT906315.1;LT906302.1;LT906345.1;LT906346.1;LT906356.1;LT906350.1;LT906308.1;LT906348.1;LT906316.1;LT906304.1;LT906339.1;LT906335.1;LT906303.1;LT906324.1;LT906341.1;LT906352.1;LT906319.1;LT906349.1;LT906314.1;LT906342.1;LT906321.1;LT906354.1;LT906309.1;LT906307.1;LT906340.1;LT906358.1;FJ501239.1;LT906326.1;LT906333.1;LT906334.1;2552808;LT906306.1;LT906343.1;LT906322.1;LT906325.1;JX971616.1;LT906301.1;2552800;FJ544573.1;2780521;LT906330.1;LT906328.1;LT906311.1;LT571433.1;LT906347.1;LT906313.1;LT906329.1;LT906312.1;2780522;AY874423.1;JX910421.1;2960434;JN041210.1;FJ590533.1;2780526;FJ544569.1;2780512;2780535;2780511;2780542;2780541;FJ544561.1;2552814;2552803;FJ544547.1;2780517;2780533;2780531;FJ544543.1;2780537;JX910419.1;KP742837.1;FJ590530.1;2780519
forward_CO1_10360	ATTATCAGGATTACAAAGTCATAGCGGACCAAGTGTAGATCTTGCTATTTTTACCTTACATTTAACAGGGGTAAGTAGTTTATTAGGATCGATAAATTTTATAACAACAATTGTAAATATGAGAACGCCAGGAATAAGATTACATAAATTAGCATTATTCGGATGAGCAGTAGTTATAACAGCAGTATTACTTTTATTATCATTACCTGTATTAGCTGGTGGTATAACTATGGTGTTAACAGATA			0	0	0	0	0	0	0	0	0	0	0	0	0	0	0	0	0	0	0	0	0	0	0	0	0	0	0	0	0	0	0	0	0	0	0	0	0	0	0	0	0	0	0	0	0	0	0	0	0	0	0	0	0	0	0	0	0	0	0	0	0	0	0	0	0	0	0	0	0	0	0	0	0	0	0	0	0	0	0	0	0	0	0	0	0	0	0	0	0	0	0	0	0	0	0	0	0	0	0	0	0	0	0	0	0	0	0	0	0	1	0	0	0	0	0	0	0	0	0	0	0	0	0	0	0	0	multiple	end_to_end	0.995918	245	superkingdom:Eukaryota;phylum:Ascomycota;class:Sordariomycetes;order:Hypocreales;family:Nectriaceae;genus:Fusarium;species:Fusarium oxysporum;	superkingdom:95.2732859188;phylum:100.0;class:100.0;order:100.0;family:100.0;genus:100.0;species:89.092639043;	LT906305.1;LT906324.1;LT906354.1;LT906338.1;LT906341.1;LT906319.1;LT906348.1;LT906337.1;LT906345.1;LT906344.1;LT906339.1;LT906353.1;2552798;AY945289.1;LT906303.1;LT906333.1;LT906331.1;FJ501229.1;LT906334.1;LT906350.1;LT906356.1;LT906314.1;LT906315.1;LT906325.1;LT906316.1;LT906321.1;LT906302.1;LT906340.1;LT841205.1;LT906335.1;LT906326.1;LT906318.1;LT906346.1;LT906355.1;FJ501231.1;LT906336.1;LT906349.1;LT906310.1;LT906306.1;LT906357.1;LT906308.1;LT906320.1;LT906342.1;LT906358.1;LT906304.1;LT841233.1;2552808;2552800;LT906327.1;LT906322.1;LT906352.1;LT906343.1;LT906301.1;LT906317.1;LT906351.1;KR952337.1;LT906332.1;LT841219.1;MF155191.1;LT906309.1;FJ501239.1;JX971616.1;LT906307.1;LT906323.1;FJ544573.1;2780521;LT571433.1;LT906311.1;2780522;LT906330.1;LT906329.1;LT906347.1;FJ544572.1;LT906328.1;LT906312.1;LT906313.1;AY874423.1;2960434;JX910421.1;JN041210.1;2780526;FJ544553.1;FJ544539.1;2780535;2780512;FJ590533.1;2780511;2552799;2780541;2552804;2780542;2780533;2780530;2780531;2780537;KP742837.1;JX910419.1;FJ590530.1;2780519;FJ544560.1
forward_CO1_10361	ATTATCAGGATTACAAAGTCATAGCGGACCAAGTGTAGATCTTGCTATTTTTACTTTACATTTAACAGGGGTAAGTAGTCTATTAGGATCGATAAATTTTATAACAACAATTGTAAATATGAGAACGCCAGGAATAAGATTACATAAATTAGCATTATTCGGATGAGCAGTAGTTATAACAGCAGTATTACTTTTATTATCATTACCTGTATTAGATGGTGGTATAACTATGGTGTTAA			0	0	0	0	0	0	0	0	0	0	0	0	0	0	0	0	0	0	0	0	0	0	0	0	0	0	0	0	0	0	0	0	0	0	0	0	0	0	0	0	0	0	0	0	0	0	0	0	0	0	0	0	0	0	0	0	0	0	0	0	0	0	0	0	0	0	0	0	0	0	0	0	0	0	0	0	0	0	0	0	0	0	0	0	0	0	0	0	0	0	0	0	0	0	0	0	0	0	0	0	0	0	0	0	0	0	0	0	0	1	0	0	0	0	0	0	0	0	0	0	0	0	0	0	0	0	multiple	end_to_end	0.991632	239	superkingdom:Eukaryota;phylum:Ascomycota;class:Sordariomycetes;order:Hypocreales;family:Nectriaceae;genus:Fusarium;species:Fusarium oxysporum;	superkingdom:95.3451897567;phylum:100.0;class:100.0;order:100.0;family:100.0;genus:100.0;species:89.041740009;	AY945289.1;LT906304.1;FJ501231.1;LT906321.1;LT906325.1;LT906308.1;LT906324.1;2552798;LT906346.1;FJ501229.1;LT906350.1;LT906320.1;LT906307.1;LT906358.1;LT906306.1;LT906323.1;LT906357.1;LT906344.1;LT906338.1;LT906326.1;LT906336.1;LT906354.1;LT841205.1;LT906337.1;LT841219.1;LT906327.1;LT906301.1;LT841233.1;LT906355.1;LT906335.1;KR952337.1;MF155191.1;2552800;LT906339.1;LT906319.1;LT906353.1;LT906333.1;LT906315.1;LT906349.1;LT906352.1;JX971616.1;LT906314.1;LT906309.1;LT906356.1;2552808;LT906334.1;LT906322.1;LT906341.1;LT906332.1;LT906340.1;LT906317.1;LT906302.1;FJ501239.1;LT906343.1;LT906348.1;LT906331.1;LT906345.1;LT906318.1;LT906303.1;LT906351.1;LT906305.1;LT906316.1;LT906310.1;LT906342.1;FJ544573.1;2780521;LT906313.1;LT906347.1;LT906328.1;LT906311.1;LT906312.1;LT906330.1;2780522;LT571433.1;LT906329.1;JX910421.1;JN041210.1;2960434;AY874423.1;FJ590533.1;2780526;FJ544539.1;2780524;FJ544569.1;2780512;2780535;2780511;FJ544570.1;2780541;2780542;FJ501230.1;2552799;2780531;2780533;JX910419.1;KP742837.1;2780537;JN574858.1;FJ590530.1;2780519
forward_CO1_10362	ATTATCAGGATTACAAAGTCATAGCGGACCAAGTGTAGATCTTGCTATTTTTACTTTACATTTAACAGGGGTAAGTAGTTTATTAGGATCGATAAATTTTATAACAACAATTGTAAACATGAGAACGCCAGGAATAAGATTACATAAATTAGCATTATTCGGATGAGCAGTAGTTATAACAGCAGTATTACTTTTATTATCATTACCTGTATTAGCTGGTGGTATAACTATGGTGTTAA			0	0	0	0	0	0	0	0	0	0	0	0	0	0	0	0	0	0	0	0	0	0	0	0	0	0	0	0	0	0	0	0	0	0	0	0	0	0	0	0	0	0	0	0	0	0	0	0	0	0	0	0	0	0	0	0	0	0	0	0	0	0	0	0	0	0	0	0	0	0	0	0	0	0	0	0	0	0	0	0	0	0	0	0	0	0	0	0	0	0	0	0	0	0	0	0	0	0	0	0	0	0	0	0	0	0	0	0	0	1	0	0	0	0	0	0	0	0	0	0	0	0	0	0	0	0	multiple	end_to_end	0.995816	239	superkingdom:Eukaryota;phylum:Ascomycota;class:Sordariomycetes;order:Hypocreales;family:Nectriaceae;genus:Fusarium;species:Fusarium oxysporum;	superkingdom:95.31112626;phylum:100.0;class:100.0;order:100.0;family:100.0;genus:100.0;species:89.1741911102;	2780521;FJ544573.1;LT906337.1;LT906344.1;LT906355.1;LT906302.1;LT906343.1;LT906351.1;LT906304.1;KR952337.1;LT906354.1;2552808;2552798;LT906331.1;LT906305.1;LT906320.1;LT906322.1;LT906303.1;JX971616.1;MF155191.1;FJ501239.1;LT906319.1;LT906350.1;LT841205.1;LT906340.1;LT906338.1;LT906308.1;LT906335.1;2552800;LT906345.1;LT906327.1;LT906326.1;LT906301.1;LT906314.1;LT906325.1;LT841233.1;LT906306.1;LT906323.1;LT906333.1;LT906317.1;LT906353.1;LT906356.1;LT906318.1;LT906334.1;LT906339.1;LT906342.1;LT906324.1;LT906309.1;LT906336.1;LT906349.1;FJ501229.1;LT906316.1;FJ501231.1;LT906332.1;LT906348.1;AY945289.1;LT906307.1;LT906310.1;LT906352.1;LT906315.1;LT906357.1;LT841219.1;LT906341.1;LT906321.1;LT906346.1;LT906358.1;LT571433.1;2780522;LT906329.1;LT906347.1;LT906330.1;LT906313.1;FJ544572.1;LT906312.1;LT906328.1;LT906311.1;AY874423.1;JN041210.1;2960434;JX910421.1;FJ590533.1;2780542;FJ544553.1;2780526;2780533;2780531;FJ544569.1;2780535;2780512;2780511;FJ544570.1;FJ501230.1;2780541;2780517;2780537;JX910419.1;JN574858.1;KP742837.1;2780519;FJ501244.1
forward_CO1_10363	ATTATCAGGATTACAAAGTCATAGCGGACCAAGTGTAGATCTTGCTATTTTTACTTTACATTTAACAGGGGTAAGTAGTTTATTAGGATCGATAAATTTTATAACAACAATTGTAAATATGAGAAAGCCAGGAATAGGATTACATAAATTAGCATTATTCGGATGAGCAGTAGTTATAACAGCAGTATTACTTTTATTATCATTACCTGTATTAGCTGGTGGTATAACTATGGTGTTA			0	0	0	0	0	0	0	0	0	0	0	0	0	0	0	0	0	0	0	0	0	0	0	0	0	0	0	0	0	0	0	0	0	0	0	0	0	0	0	0	0	0	0	0	0	0	0	0	0	0	0	0	0	0	0	0	0	0	0	0	0	0	0	0	0	0	0	0	0	0	0	0	0	0	0	0	0	0	0	0	0	0	0	0	0	0	0	0	0	0	0	0	0	0	0	0	0	0	0	0	0	0	0	0	0	0	0	0	0	1	0	0	0	0	0	0	0	0	0	0	0	0	0	0	0	0	multiple	end_to_end	0.991597	238	superkingdom:Eukaryota;phylum:Ascomycota;class:Sordariomycetes;order:Hypocreales;family:Nectriaceae;genus:Fusarium;species:Fusarium oxysporum;	superkingdom:96.800056938;phylum:100.0;class:100.0;order:100.0;family:100.0;genus:100.0;species:92.6537333528;	LT906307.1;LT906316.1;JX971616.1;LT906318.1;LT906344.1;LT906319.1;LT906323.1;LT906346.1;LT906338.1;LT906351.1;LT906322.1;LT906324.1;LT906303.1;LT906339.1;LT906310.1;FJ501231.1;LT906348.1;LT841233.1;LT906306.1;LT906341.1;LT906343.1;LT906326.1;LT906327.1;LT841205.1;LT906325.1;LT906352.1;LT906342.1;2552808;LT906356.1;MF155191.1;LT906354.1;KR952337.1;LT906314.1;LT906309.1;LT906353.1;LT906345.1;LT906350.1;LT906336.1;LT906333.1;LT906335.1;LT906332.1;LT906334.1;LT841219.1;FJ501229.1;LT906340.1;LT906337.1;LT906320.1;LT906357.1;LT906304.1;LT906302.1;LT906315.1;LT906317.1;2552798;AY945289.1;LT906321.1;LT906331.1;LT906358.1;LT906355.1;LT906305.1;2552800;LT906349.1;LT906301.1;FJ501239.1;FJ544573.1;2780521;LT571433.1;LT906312.1;LT906313.1;LT906329.1;LT906311.1;LT906330.1;2780522;FJ544572.1;LT906328.1;JX910421.1;2960434;JN041210.1;AY874423.1;FJ590533.1;2780526;2780535;2780512;2780511;2552803;2552804;FJ501234.1;2780542;2780531;2552814;FJ544561.1;2780541;2552799;2780517;2780533;JX910419.1;2780537;JN574858.1;2780519;FJ544560.1;2552813
forward_CO1_10364	ATTATCAGGATTACAAAGTCATAGCGGACCAAGTGTAGATCTTGCTATTTTTACTTTACATTTAACAGGGGTAAGTAGTTTATTAGGATCGATAAATTTTATAACAACAATTGTAAATATGAGAACGCCAGGAATAAGATTACATAAATCAGCATTATTCGGATGAGCAGTAGTTATAACAGCAGTATTACTTTTATTATCATTACCTGTATTAGCTGGTGGTATAACTATGGTGTTAA			0	0	0	0	0	0	0	0	0	0	0	0	0	0	0	0	0	0	0	0	0	0	0	0	0	0	0	0	0	0	0	0	0	0	0	0	0	0	0	0	0	0	0	0	0	0	0	0	0	0	0	0	0	0	0	0	0	0	0	0	0	0	0	0	0	0	0	0	0	0	0	0	0	0	0	0	0	0	0	0	0	0	0	0	0	0	0	0	0	0	0	0	0	0	0	0	0	0	0	0	0	0	0	0	0	0	0	0	0	1	0	0	0	0	0	0	0	0	0	0	0	0	0	0	0	0	multiple	end_to_end	0.995816	239	superkingdom:Eukaryota;phylum:Ascomycota;class:Sordariomycetes;order:Hypocreales;family:Nectriaceae;genus:Fusarium;species:Fusarium oxysporum;	superkingdom:95.2368006903;phylum:100.0;class:100.0;order:100.0;family:100.0;genus:100.0;species:89.204610163;	LT906302.1;LT906303.1;LT906358.1;LT906356.1;LT906339.1;LT906323.1;LT906349.1;LT906305.1;LT906304.1;FJ501229.1;LT906315.1;LT906337.1;LT906314.1;MF155191.1;LT906351.1;LT906355.1;LT841205.1;LT906316.1;LT906331.1;LT906301.1;LT906342.1;2552798;AY945289.1;LT906319.1;2552800;LT906352.1;LT906357.1;LT906333.1;FJ501231.1;LT841233.1;LT906343.1;LT906332.1;LT906326.1;LT906345.1;LT906308.1;LT906336.1;LT906310.1;LT906321.1;LT906340.1;KR952337.1;LT906346.1;LT906334.1;JX971616.1;LT906354.1;LT906344.1;LT906318.1;LT906307.1;LT906327.1;LT906306.1;FJ501239.1;LT906341.1;LT906322.1;LT906348.1;LT906324.1;LT906309.1;LT906350.1;LT841219.1;LT906353.1;LT906335.1;LT906320.1;LT906325.1;LT906317.1;2552808;LT906338.1;FJ544573.1;2780521;LT906330.1;LT571433.1;LT906312.1;LT906329.1;FJ544572.1;LT906347.1;LT906311.1;LT906313.1;LT906328.1;2780522;AY874423.1;2960434;JX910421.1;JN041210.1;2780544;FJ544553.1;2780526;2780535;2780512;2780511;2780541;2552814;2780542;FJ501230.1;FJ544561.1;2552797;FJ544547.1;2780533;2780531;FJ544543.1;2780537;KP742837.1;JX910419.1;2780519
forward_CO1_10365	ATTATCAGGATTACAAAGTCATAGCGGACCAAGTGTAGATCTTGCTATTTTTACTTTACATTTAACAGGGGTAAGTAGTTTATTAGGATCGATAAATTTTATAACAACAATTGTAAATATGAGAACGCCAGGAATAAGATTACATAAATTAGCATTATTCGGATGAGCAGTAGTTATAACAGCAGTATTACTTTTATTATCATTACCTGTATTAGCTGGTGGTATAACTATGGTGTTAAC			0	0	0	0	0	0	0	0	0	0	0	0	0	0	0	0	0	0	0	0	0	0	0	0	0	0	0	0	0	0	0	0	0	0	0	0	0	0	0	0	0	0	0	0	0	0	0	0	0	0	0	0	0	0	0	0	0	0	0	0	0	0	0	0	0	0	0	0	0	0	0	0	0	0	0	0	0	0	0	0	0	0	0	0	0	0	0	0	0	0	0	0	0	0	0	0	0	0	0	0	0	0	0	0	0	0	0	0	0	1	0	0	0	0	0	0	0	0	0	0	0	0	0	0	0	0	multiple	end_to_end	1	240	superkingdom:Eukaryota;phylum:Ascomycota;class:Sordariomycetes;order:Hypocreales;family:Nectriaceae;genus:Fusarium;species:Fusarium oxysporum;	superkingdom:95.2919938949;phylum:100.0;class:100.0;order:100.0;family:100.0;genus:100.0;species:89.1626786037;	LT906352.1;LT906303.1;LT906349.1;LT906338.1;LT906341.1;LT906321.1;LT906317.1;LT906344.1;LT906327.1;LT906310.1;LT906332.1;JX971616.1;LT906307.1;LT841205.1;LT906356.1;LT906316.1;LT906331.1;LT906354.1;LT906333.1;LT906302.1;LT906350.1;LT841219.1;LT906337.1;LT906358.1;AY945289.1;LT906336.1;LT906353.1;LT906320.1;FJ501231.1;FJ501229.1;2552800;LT906306.1;LT906304.1;KR952337.1;LT906305.1;2552808;LT906326.1;LT906324.1;LT906342.1;LT906301.1;LT906322.1;LT906346.1;LT906325.1;LT906345.1;2552798;LT906339.1;LT906315.1;LT906357.1;LT841233.1;LT906318.1;LT906314.1;LT906335.1;LT906323.1;LT906308.1;LT906351.1;FJ501239.1;LT906340.1;LT906355.1;LT906309.1;LT906319.1;LT906348.1;LT906334.1;LT906343.1;MF155191.1;2780521;FJ544573.1;LT571433.1;LT906329.1;LT906313.1;LT906330.1;2780522;LT906347.1;FJ544572.1;LT906311.1;LT906328.1;LT906312.1;JN041210.1;JX910421.1;2960434;AY874423.1;FJ590533.1;2780526;2780524;2780535;2780512;FJ544563.1;2780511;FJ501234.1;2780542;2780541;2780517;2780533;2780531;2780530;2780537;JX910419.1;KP742837.1;2780519;FJ544560.1;FJ501244.1
forward_CO1_10366	ATTATCAGGATTACAAAGTCATAGCGGACCAAGTGTAGATCTTGCTATTTTTACTTTACATTTAACAGGGGTAAGTAGTTTATTAGGATCGATAAATTTTATAACAACAATTGTAAATATGAGAACGCCAGGAATAAGATTACATAAATTAGCATTATTCGGATGAGCAGTAGTTATAACAGCAGTATTACTTTTATTATCATTACCTGTATTCGCTGGTGGTATAA			0	0	0	0	0	0	0	0	0	0	0	0	0	0	0	0	0	0	0	0	0	0	0	0	0	0	0	0	0	0	0	0	0	0	0	0	0	0	0	0	0	0	0	0	0	0	0	0	0	0	0	0	0	0	0	0	0	0	0	0	0	0	0	0	0	0	0	0	0	0	0	0	0	0	0	0	0	0	0	0	0	0	0	0	0	0	0	0	0	0	0	0	0	0	0	0	0	0	0	0	0	0	0	0	0	0	0	0	0	1	0	0	0	0	0	0	0	0	0	0	0	0	0	0	0	0	multiple	end_to_end	0.995595	227	superkingdom:Eukaryota;phylum:Ascomycota;class:Sordariomycetes;order:Hypocreales;family:Nectriaceae;genus:Fusarium;species:Fusarium oxysporum;	superkingdom:100.0;phylum:100.0;class:100.0;order:100.0;family:100.0;genus:100.0;species:76.3333333333;	LT841233.1;JX971616.1;LT906316.1;LT906334.1;LT906324.1;LT906320.1;AY945289.1;LT906357.1;LT906350.1;LT841205.1;LT906315.1;LT906319.1;LT906358.1;2552808;FJ590533.1;LT906339.1;LT906318.1;LT906327.1;LT906326.1;LT906308.1;LT906302.1;LT906353.1;LT906344.1;LT906304.1;LT906306.1;FJ501239.1;2552800;LT906355.1;LT906305.1;LT906348.1;LT906333.1;LT906303.1;2552798;LT906310.1;LT906323.1;FJ501229.1;LT906349.1;LT906342.1;LT906340.1;LT906351.1;LT906338.1;LT906356.1;LT906345.1;LT906332.1;LT906337.1;FJ501231.1;LT906317.1;LT906309.1;KR952337.1;LT906343.1;LT906336.1;LT906321.1;LT906314.1;LT906335.1;LT906301.1;LT906354.1;LT906325.1;LT906322.1;MF155191.1;LT906341.1;LT841219.1;LT906346.1;LT906307.1;LT906331.1;LT906352.1;FJ544572.1;2780522;FJ544573.1;2780521;LT906311.1;LT906347.1;LT571433.1;LT906312.1;LT906329.1;LT906313.1;LT906330.1;LT906328.1;JX910421.1;JN041210.1;AY874423.1;2960434;FJ544553.1;JX910419.1;2780526;KP742837.1;FJ544563.1;2552814;2780535;2780541;2780511;2780512;2780517;2780531;2780542;2780533;2780537;JN574858.1;FJ544560.1;2780519;KP966550.1
forward_CO1_10367	ATTATCAGGATTACAAAGTCATAGCGGACCAAGTGTAGATCTTGCTATTTTTACTTTACATTTAACAGGGGTAAGTAGTTTATTAGGATCGATAAATTTTATAACAACAATTGTAAATATGAGAACGCCAGGAATAAGATTACATAAATTAGCATTATTCGGATGAGCAGTAGTTATAACAGCAGTGTTACTTTTATTATCATTACCTGTATTAGCTGGTGGTATAACTATGGTGTTAA			0	0	0	0	0	0	0	0	0	0	0	0	0	0	0	0	0	0	0	0	0	0	0	0	0	0	0	0	0	0	0	0	0	0	0	0	0	0	0	0	0	0	0	0	0	0	0	0	0	0	0	0	0	0	0	0	0	0	0	0	0	0	0	0	0	0	0	0	0	0	0	0	0	0	0	0	0	0	0	0	0	0	0	0	0	0	0	0	0	0	0	0	0	0	0	0	0	0	0	0	0	0	0	0	0	0	0	0	0	1	0	0	0	0	0	0	0	0	0	0	0	0	0	0	0	0	multiple	end_to_end	0.995816	239	superkingdom:Eukaryota;phylum:Ascomycota;class:Sordariomycetes;order:Hypocreales;family:Nectriaceae;genus:Fusarium;species:Fusarium oxysporum;	superkingdom:94.8919584602;phylum:100.0;class:100.0;order:100.0;family:100.0;genus:100.0;species:88.2848671588;	LT906305.1;LT906326.1;LT906320.1;LT906302.1;LT906315.1;LT906339.1;LT906324.1;2552800;LT906304.1;LT906331.1;LT906309.1;LT906355.1;MF155191.1;LT906322.1;LT906356.1;LT906327.1;LT906353.1;LT906303.1;LT906337.1;FJ501231.1;LT906340.1;LT906308.1;LT906325.1;LT906354.1;LT906310.1;FJ501229.1;LT906341.1;2552798;LT841233.1;LT906344.1;LT906346.1;LT906345.1;LT906321.1;LT906348.1;LT906335.1;LT906332.1;LT906323.1;LT841205.1;JX971616.1;LT906319.1;LT906349.1;LT906358.1;LT906333.1;LT906352.1;LT906350.1;LT906336.1;AY945289.1;LT906317.1;LT906342.1;LT906307.1;LT906357.1;LT906338.1;LT906314.1;LT906343.1;FJ501239.1;2552808;LT841219.1;LT906351.1;LT906334.1;LT906316.1;LT906306.1;LT906318.1;KR952337.1;LT906301.1;FJ544573.1;2780521;LT906328.1;LT571433.1;LT906347.1;LT906312.1;LT906330.1;FJ544572.1;LT906311.1;LT906313.1;LT906329.1;2780522;2960434;JX910421.1;JN041210.1;AY874423.1;FJ590533.1;FJ544539.1;2780524;2780526;FJ544553.1;2780535;2780512;2780511;2552803;2780541;2780542;2552804;FJ501234.1;FJ544547.1;2780531;2780533;2780537;KP742837.1;JX910419.1;2780519
forward_CO1_10368	ATTATCAGGATTACAAAGTCATAGCGGACCAAGTGTAGATCTTGCTATTTTTACTTTACATTTAACAGGGGTAAGTAGTTTATTAGGATCGATAAATTTTATAACAACAATTGTAAATATGAGAACGCCAGGAATAAGATTACATAAATTAGCTTTATTTGGATGAGCTGTAGTTATTACAGCAGTATTATTATTATTATCATTACCTGTTTTAGCAGGTGCAATCACAATGCTTTTA			0	0	0	0	0	0	0	0	0	0	0	0	0	0	0	0	0	0	0	0	0	0	0	0	0	0	0	0	0	0	0	0	0	0	0	0	0	0	0	0	0	0	0	0	0	0	0	0	0	0	0	0	0	0	0	0	0	0	0	0	0	0	0	0	0	0	0	0	0	0	0	0	0	0	0	0	0	0	0	0	0	0	0	0	0	0	0	0	0	0	0	0	0	0	0	0	0	0	0	0	0	0	0	0	0	0	0	0	0	1	0	0	0	0	0	0	0	0	0	0	0	0	0	0	0	0	multiple	end_to_end	0.960177	238	superkingdom:Eukaryota;phylum:Ascomycota;class:Sordariomycetes;order:Hypocreales;family:Nectriaceae;genus:Fusarium;species:Fusarium oxysporum;	superkingdom:96.9163012569;phylum:100.0;class:100.0;order:100.0;family:100.0;genus:100.0;species:59.0312348234;	FJ544573.1;2780521;FJ544572.1;2780522;LT841205.1;LT906325.1;LT906327.1;LT906340.1;LT906338.1;LT906303.1;LT906321.1;LT906310.1;LT906315.1;LT906324.1;2552800;LT906319.1;LT906339.1;LT906341.1;LT906349.1;LT906332.1;KR952337.1;LT906314.1;LT906342.1;LT906302.1;LT906343.1;LT906353.1;LT906320.1;LT906355.1;LT841219.1;LT906350.1;LT906356.1;LT906323.1;LT906345.1;LT906346.1;FJ501229.1;LT906307.1;LT906337.1;LT906318.1;LT906336.1;LT906309.1;LT906316.1;LT906358.1;AY945289.1;JX910421.1;FJ501239.1;LT906344.1;LT906317.1;LT906322.1;JX971616.1;LT906335.1;FJ501231.1;LT906354.1;LT906301.1;LT906305.1;LT906326.1;LT906348.1;JN041210.1;2552798;MF155191.1;LT841233.1;LT906334.1;LT906331.1;LT906357.1;LT906304.1;2552808;LT906351.1;LT906308.1;LT906352.1;LT906333.1;LT906306.1;LT906328.1;LT906347.1;LT906312.1;LT906311.1;LT906330.1;LT906313.1;LT906329.1;LT571433.1;2960434;AY874423.1;FJ590533.1;2780511;KP742837.1;JX910419.1;2780512;FJ544569.1;2780535;2780526;FJ544553.1;FJ501234.1;2552814;FJ544561.1;2780542;2780531;2780541;2780517;FJ544547.1;2780533;FJ590530.1;FJ544543.1
forward_CO1_10369	ATTATCAGGATTACAAAGTCATAGCGGACCAAGTGTAGATCTTGCTATTTTTACTTTACATTTAACAGGGGTAAGTAGTTTATTAGGATCGATAAATTTTATAACAACAATTGTATATATGAGAACGCCAGGAATAAGATTACATAAATTAGCATTATTCGGATAAGCAGTAGTTATAACAGCAGTATTACTTTTATTATCATTACCTGTATTAGCTGGTGGTATAACTATGG			0	0	0	0	0	0	0	0	0	0	0	0	0	0	0	0	0	0	0	0	0	0	0	0	0	0	0	0	0	0	0	0	0	0	0	0	0	0	0	0	0	0	0	0	0	0	0	0	0	0	0	0	0	0	0	0	0	0	0	0	0	0	0	0	0	0	0	0	0	0	0	0	0	0	0	0	0	0	0	0	0	0	0	0	0	0	0	0	0	0	0	0	0	0	0	0	0	0	0	0	0	0	0	0	0	0	0	0	0	1	0	0	0	0	0	0	0	0	0	0	0	0	0	0	0	0	multiple	end_to_end	0.991416	233	superkingdom:Eukaryota;phylum:Ascomycota;class:Sordariomycetes;order:Hypocreales;family:Nectriaceae;genus:Fusarium;species:Fusarium oxysporum;	superkingdom:95.2621680099;phylum:100.0;class:100.0;order:100.0;family:100.0;genus:100.0;species:88.9573869961;	LT906338.1;MF155191.1;LT906302.1;LT906320.1;LT906340.1;LT906318.1;LT906304.1;LT906309.1;LT906343.1;LT906301.1;LT906307.1;LT906308.1;LT906335.1;LT906326.1;LT906315.1;LT906341.1;LT906317.1;AY945289.1;LT906314.1;LT906310.1;JX971616.1;LT906323.1;2552808;LT906358.1;LT906352.1;LT906332.1;2552798;LT906319.1;LT906346.1;LT906339.1;LT906325.1;FJ501231.1;LT906353.1;FJ501239.1;LT906321.1;FJ501229.1;LT906351.1;LT906322.1;LT906303.1;LT906337.1;LT906357.1;LT906324.1;KR952337.1;LT906316.1;LT906349.1;LT906348.1;2552800;LT906333.1;LT906342.1;LT906336.1;LT906327.1;LT841205.1;LT906334.1;LT906306.1;LT906354.1;LT841233.1;LT906355.1;LT906345.1;LT906350.1;LT906305.1;LT906344.1;LT906331.1;LT906356.1;LT841219.1;FJ544573.1;2780521;FJ544572.1;2780522;LT906312.1;LT906313.1;LT571433.1;LT906311.1;JN041210.1;2960434;JX910421.1;AY874423.1;FJ590533.1;2780526;FJ544553.1;2552814;2780535;FJ544561.1;2552804;2780512;FJ544563.1;2780541;FJ544569.1;2552799;2780517;FJ544570.1;FJ544547.1;2780511;JX910419.1;KP742837.1;2780531;FJ501234.1;2780542;2780533;2780537;2780519
forward_CO1_10370	ATTATCAGGATTACAAAGTCATAGCGGACCAAGTGTAGATCTTGCTATTTTTACTTTACATTTAACAGGGGTAAGTAGTTTATTAGGATCGATAAATTTTATAACAGCAATTGTAAATATGAGAACGCCAGGAATAAGATTACATAAATCAGCATTATTCGGATGAGCAGTAGTTATAACAGCAGTATTACTTTTATTATCATTACCTGTATTAGCTGGTGGTATAACTATGGCGTTAAC			0	0	0	0	0	0	0	0	0	0	0	0	0	0	0	0	0	0	0	0	0	0	0	0	0	0	0	0	0	0	0	0	0	0	0	0	0	0	0	0	0	0	0	0	0	0	0	0	0	0	0	0	0	0	0	0	0	0	0	0	0	0	0	0	0	0	0	0	0	0	0	0	0	0	0	0	0	0	0	0	0	0	0	0	0	0	0	0	0	0	0	0	0	0	0	0	0	0	0	0	0	0	0	0	0	0	0	0	0	1	0	0	0	0	0	0	0	0	0	0	0	0	0	0	0	0	multiple	end_to_end	0.9875	240	superkingdom:Eukaryota;phylum:Ascomycota;class:Sordariomycetes;order:Hypocreales;family:Nectriaceae;genus:Fusarium;species:Fusarium oxysporum;	superkingdom:95.3486883964;phylum:100.0;class:100.0;order:100.0;family:100.0;genus:100.0;species:88.8503871124;	LT906307.1;FJ501229.1;LT906340.1;LT906342.1;LT906316.1;LT906309.1;LT906322.1;LT906356.1;LT906358.1;LT906319.1;LT841205.1;MF155191.1;LT906335.1;KR952337.1;LT906321.1;LT906323.1;LT906351.1;LT906357.1;2552800;LT906338.1;LT906346.1;LT906336.1;LT906317.1;LT906353.1;LT906310.1;LT906339.1;LT906302.1;LT906333.1;JX971616.1;LT906344.1;2552808;LT906303.1;LT906325.1;LT841233.1;2552798;FJ501239.1;LT906301.1;LT906337.1;LT906314.1;LT906352.1;LT906348.1;LT906305.1;LT906345.1;LT906318.1;LT906343.1;LT906355.1;LT906349.1;FJ501231.1;LT906304.1;LT906315.1;LT906334.1;LT906354.1;LT841219.1;AY945289.1;LT906350.1;LT906306.1;LT906308.1;LT906324.1;LT906332.1;LT906320.1;LT906326.1;LT906331.1;LT906327.1;LT906341.1;FJ544573.1;2780521;LT906311.1;LT906347.1;LT906328.1;LT906313.1;LT906312.1;LT571433.1;LT906330.1;2780522;FJ544572.1;LT906329.1;AY874423.1;JX910421.1;JN041210.1;2960434;FJ590533.1;2780526;2780511;2780535;2780512;2780517;2552814;2780542;2780541;FJ544561.1;2552799;2780533;FJ544543.1;2780530;2780531;JX910419.1;2780537;FJ590530.1;2780519;2552813
forward_CO1_10371	ATTATCAGGTATACAAAGTCACAGTGGGCCAAGTGTGGATTTAGCTATATTCGGATTACATCTTTCTGGTGTATCTAGTCTTCTTGGAGCAATGAACTTTATGACCACTACATTTAATATGAGAAGTCCTGGTATTAGACTACATAAATTAATTTTATTTGCATGAGCAGTTGTTATTACAGCTGTTTTATTATTATTATCATTACCTGTTTTAGCCGGTGCAATTACTATGGTATTAC			0	0	0	0	0	0	0	0	0	0	0	0	0	0	0	0	0	0	0	0	0	0	0	0	0	0	0	0	0	0	0	0	0	0	0	0	0	0	0	0	0	0	0	0	0	0	0	0	0	0	0	0	0	0	0	0	0	0	0	0	0	0	0	0	0	0	0	0	0	0	0	0	0	0	0	0	0	0	0	0	0	0	0	0	0	0	0	0	0	0	0	0	0	0	0	0	0	0	0	0	0	0	0	0	0	0	0	0	0	1	0	0	0	0	0	0	0	0	0	0	0	0	0	0	0	0	multiple	end_to_end	0.916318	239	superkingdom:Eukaryota;phylum:Ascomycota;class:Dothideomycetes;order:Pleosporales;family:NA;genus:Shiraia;species:Shiraia bambusicola;	superkingdom:100.0;phylum:100.0;class:100.0;order:100.0;family:79.5;genus:79.5;species:79.5;	KM382246.1;KT946597.1;EU053989.1
forward_CO1_10372	ATTATCAGGTATACAAAGTCACAGTGGGTCAAGTGTGGATTTAGCTATATTCGGATTACATCTTTCTGGTGTATCTAGTCTTCTTGGAGCAATGAACTTTATGACTACTACATTTAATATGAGAAGTCCTGGTATTAGACTACATAAATTAATTTTATTTGCATGAGCAGTTGTTATTACAGCTGTTTTATTATTATTATCATTACCTGTTTTAGCCGG			0	0	0	0	0	0	0	0	0	0	0	0	0	0	0	0	0	0	0	0	0	0	0	0	0	0	0	0	0	0	0	0	0	0	0	0	0	0	0	0	0	0	0	0	0	0	0	0	0	0	0	0	0	0	0	0	0	0	0	0	0	0	0	0	0	0	0	0	0	0	0	0	0	0	0	0	0	0	0	0	0	0	0	0	0	0	0	0	0	0	0	0	0	0	0	0	0	0	0	0	0	0	0	0	0	0	0	0	0	1	0	0	0	0	0	0	0	0	0	0	0	0	0	0	0	0	multiple	end_to_end	0.913242	219	superkingdom:Eukaryota;phylum:Ascomycota;class:Dothideomycetes;order:Pleosporales;family:NA;genus:Shiraia;species:Shiraia bambusicola;	superkingdom:100.0;phylum:100.0;class:100.0;order:100.0;family:59.8333333333;genus:59.8333333333;species:59.8333333333;	KM382246.1;KT946597.1;EU053989.1
forward_CO1_10373	ATTATCAGGTGTGCAAAGTCATAGTGGACCTAGTGTTGATTTAGCTATATTTGCTTTACATTTATCTGGTATAAGTAGTCTATTGGGGGCAATCAACTTCATTACTACAATAATAAATATGAGAACACCTGGTATAAGATTACATAAACTAGCTTTATTTGGATGAGCTGTAGTTATAACAGCAGTATTATTATTATTATCTTTACCTGTATTAGCGGGTGCAATTACAATGCT			0	0	0	0	0	0	0	0	0	0	0	0	0	0	0	0	0	0	0	0	0	0	0	0	0	0	0	0	0	0	0	0	0	0	0	0	0	0	0	0	0	0	0	0	0	0	0	0	0	0	0	0	0	0	0	0	0	0	0	0	0	0	0	0	0	0	0	0	0	0	0	0	0	0	0	0	0	0	0	0	0	0	0	0	0	0	0	0	0	0	0	0	0	0	0	0	0	0	0	0	0	0	0	0	0	0	0	0	0	1	0	0	0	0	0	0	0	0	0	0	0	0	0	0	0	0	multiple	local	0.977273	234	superkingdom:Eukaryota;phylum:Ascomycota;class:Sordariomycetes;order:Glomerellales;family:Glomerellaceae;genus:Colletotrichum;species:Colletotrichum coccodes;	superkingdom:97.9230769231;phylum:68.943977591;class:66.8670545141;order:48.6908640379;family:43.5608274079;genus:43.5608274079;species:18.9271708683;	KP987546.1;KP987547.1;7704169;7704165;7704172;KJ744475.1;KJ744479.1;KP987532.1;KP987533.1;KP987534.1;KP987544.1;CP003002.1;KT918406.1;KU196965.1;KU375885.1;KR704425.1;KP987542.1;9960604;KX885103.1;KX885102.1;KP987550.1;KX885104.1;KX885105.1;KX034082.1;KX885098.1;KX885101.1;KX885100.1;KX885099.1;JN574872.1;KY774449.1;KP987535.1;KP987530.1;KP987541.1;DQ351941.1;KP987536.1;KP987531.1;KP987543.1;KX108949.1;KX870077.1;CP009079.1;KP987538.1;KF953885.1;KP987539.1;KP987540.1;HM450146.1;KP987545.1;KP987537.1;KP987548.1;KR349346.1;2666610;EU678467.1;7548095;7733759;2666660;2666636;2666650;KY853549.1;2666631;EU678437.1;2666629;8165241;MF374380.1;2551709;FJ663054.1;EU998934.1;2588316;2588289;2588283;2588307;2588337;2588293;2552791;FJ501222.1;2780549;EU998936.1;EU998935.1;EU998930.1;EU998933.1;2588271;2588297;XM_002620027.1;JN574871.1;EU998932.1;EU998931.1
forward_CO1_10374	ATTATCATCGGAACAAGCACATTCTGGACCATCAGTGGATATGGCAATTTTTTCTTTACATCTTTCTGGAATTTCGTCTATTTTAGGTGCAATAAATTTTATTACAACTATATATAATATGCGTCTTCCTGGTATGACATGACATAGACTCCCTTTATTTGTCTGATCGGTATTCATAACCGCAATTTTATTATTGCTTTCACTTCCAGTTTTTGCTGGAGGAATAACGATGTT			0	0	0	0	0	0	0	0	0	0	0	0	0	0	0	0	0	0	0	0	0	0	0	0	0	0	0	0	0	0	0	0	0	0	0	0	0	0	0	0	0	0	0	0	0	0	0	0	0	0	0	0	0	0	0	0	0	0	0	0	0	0	0	0	0	0	0	0	0	0	0	0	0	0	0	0	0	0	0	0	0	0	0	0	0	0	0	0	0	0	0	0	0	0	0	0	0	0	0	0	0	0	0	0	0	0	0	0	0	1	0	0	0	0	0	0	0	0	0	0	0	0	0	0	0	0	multiple	local	1	234	Unclassified
forward_CO1_10375	ATTATCCAGTTTGCATAGTCATGCCGGATATTCTGTAGATTTGTTAATTTTGAGTTTCCATTTAGCCGGAATATCATCTATTATTGCAGCTATTAATTTTATTTGTACAATCTGGTTCTACAAGAGTGAATACATGTACTTTAAAGATTTACCATTGTTTGCAGTTTCTGTATTTGTTACAGCATTTTTATTAATTTTAGCTATTCCAGTATTAGCTGCAGCGATTACTCTATT			0	0	0	0	0	0	0	0	0	0	0	0	0	0	0	0	0	0	0	0	0	0	0	0	0	0	0	0	0	0	0	0	0	0	0	0	0	0	0	0	0	0	0	0	0	0	0	0	0	0	0	0	0	0	0	0	0	0	0	0	0	0	0	0	0	0	0	0	0	0	0	0	0	0	0	0	0	0	0	0	0	0	0	0	0	0	0	0	0	0	0	0	0	0	0	0	0	0	0	0	0	0	0	0	0	0	0	0	0	1	0	0	0	0	0	0	0	0	0	0	0	0	0	0	0	0	multiple	local	1	234	Unclassified
forward_CO1_10376	ATTATCTAACTCAGTTTATCACGGTGGTCCAGCTGTTGACATGGGTATCTTTAGCTTGCACATCGCTGGTTTGTCTAGTATTGCTGGTTCCATCAACTTTTTGGTAACGATCTTTAACATGAAAACTCGTGGTACAGGTCTTAAAGCATCTCCGCTGTTCCCTTGAGCTGTCATTGTAACGACTTATCTACTGTTGTTGAGTTTGCCGGTTCTAGCTGGTGCCATTACGATGTTGCTTTGCGATCG			0	0	0	0	0	0	0	0	0	0	0	0	0	0	0	0	0	0	0	0	0	0	0	0	0	0	0	0	0	0	0	0	0	0	0	0	0	0	0	0	0	0	0	0	0	0	0	0	0	0	0	0	0	0	0	0	0	0	0	0	0	0	0	0	0	0	0	0	0	0	0	0	0	0	0	0	0	0	0	0	0	0	0	0	0	0	0	0	0	0	0	0	0	0	0	0	0	0	0	0	0	0	0	0	0	0	0	0	0	1	0	0	0	0	0	0	0	0	0	0	0	0	0	0	0	0	multiple	local	0.944444	246	Unclassified
forward_CO1_10377	ATTATCTCGATTGAAGCTCATTCAGGAGCTTCAGTTGACTAGCTATATTTAGCTTACACTTAGCTGTATTTCTTCTTTGCTAGGTGCTATAAATTTTATAACTACAATTTTTAATATGCGGCACCAGGCTTAACTGGTATCGTTTACCACTTTCGTTTGGTCTGTTCTAATACCGCAGTTCTACTACTACTATCATACCTGTATTAGCAGC			0	0	0	0	0	0	0	0	0	0	0	0	0	0	0	0	0	0	0	0	0	0	0	0	0	0	0	0	0	0	0	0	0	0	0	0	0	0	0	0	0	0	0	0	0	0	0	0	0	0	0	0	0	0	0	0	0	0	0	0	0	0	0	0	0	0	0	0	0	0	0	0	0	0	0	0	0	0	0	0	0	0	0	0	0	0	0	0	0	0	0	0	0	0	0	0	0	0	0	0	0	0	0	0	0	0	0	0	0	1	0	0	0	0	0	0	0	0	0	0	0	0	0	0	0	0	multiple	local	1	211	Unclassified
forward_CO1_10378	ATTATCTGGATTACAAAGTCATAGTGGACCAAGCGTTGACTTAGCTATTTTTGCTTTACATTTAGCAGGAGTAAGTAGTTTACTTGGAGCTATGAACTTTATAACAACAATATTAAATATGAGAAGTCCTGGTATAAGATTACATAAATTGGCCTTATTTGGATGAGCAGTGTTAATTACTGCCGTATTATTACTATTATCATTACCTGTTTTAGCTGGAGCAATTACAATGATATTAA			0	0	0	0	0	0	0	0	0	0	0	0	0	0	0	0	0	0	0	0	0	0	0	0	0	0	0	0	0	0	0	0	0	0	0	0	0	0	0	0	0	0	0	0	0	0	0	0	0	0	0	0	0	0	0	0	0	0	0	0	0	0	0	0	0	0	0	0	0	0	0	0	0	0	0	0	0	0	0	0	0	0	0	0	0	0	0	0	0	0	0	0	0	0	0	0	0	0	0	0	0	0	0	0	0	0	0	0	0	1	0	0	0	0	0	0	0	0	0	0	0	0	0	0	0	0	multiple	local	1	239	superkingdom:Eukaryota;phylum:Ascomycota;class:Leotiomycetes;order:NA;family:Myxotrichaceae;genus:Myxotrichum;species:Myxotrichum deflexum;	superkingdom:83.0;phylum:100.0;class:60.7833333333;order:37.1166666667;family:37.1166666667;genus:37.1166666667;species:37.1166666667;	EU678467.1;2666648;2666633;EU678422.1;2666639;KX257489.1;2666652;EU678466.1;2666641;2666646;2666635;KP987533.1;2666640;2666644;2666650;2666634;2666632;2666636;EU678419.1;2666613;EU678450.1;2666617;EU678429.1;2666637;EU678461.1;EU678425.1;2666615;2666661;EU678459.1;2666655;2666611;KP722499.1;2666651;EU678464.1;EU678418.1;EU678458.1;2666659;2666654;EU678455.1;2666660;KP987550.1;KX885103.1;KP987530.1;KT201148.1;EU678448.1;LT906311.1;LT906313.1;2666625;2666626;2666623;EU678439.1;2666627;LT906312.1;EU100743.1;2666622;2666621;KP722513.2;KP719097.1;FJ501236.1;2666614;EU678436.1;EU678437.1;2666629;FJ544551.1;FJ501234.1;2780528;JN574866.1;2780533;2780542;FJ544568.1;2780531;MF374380.1;2780537;EU998934.1
forward_CO1_10379	ATTATCTGGATTACAAAGTCATAGTGGACCAAGCGTTGATTTAGCTATTTTTGCTTTACACTTAGCAGGAGTAAGTAGTTTGCTTGGAGCTATGAACTTTATAACAACAATATTAAATATGAGAAGTCCTGGTATAAGATTACATAAATTGGCCTTATTTGGATGAGCAGTGTTAATTACTGCCGTATTATTACTATTATCATTACCTGTTTTAGCTGGAGCAATTACACTGATATTAA			0	0	0	0	0	0	0	0	0	0	0	0	0	0	0	0	0	0	0	0	0	0	0	0	0	0	0	0	0	0	0	0	0	0	0	0	0	0	0	0	0	0	0	0	0	0	0	0	0	0	0	0	0	0	0	0	0	0	0	0	0	0	0	0	0	0	0	0	0	0	0	0	0	0	0	0	0	0	0	0	0	0	0	0	0	0	0	0	0	0	0	0	0	0	0	0	0	0	0	0	0	0	0	0	0	0	0	0	0	1	0	0	0	0	0	0	0	0	0	0	0	0	0	0	0	0	multiple	local	1	239	superkingdom:Eukaryota;phylum:Ascomycota;class:Leotiomycetes;order:Glomerellales;family:Leotiomycetes_family_incertae_sedis;genus:Leohumicola;species:Verticillium nonalfalfae;	superkingdom:74.2333333333;phylum:100.0;class:53.9166666667;order:29.5666666667;family:25.7666666667;genus:53.9166666667;species:14.45;	2666639;2666633;EU678468.1;2666613;EU678465.1;2666615;EU678461.1;EU678466.1;KR704425.1;EU678459.1;2666657;2666658;2666661;EU678449.1;2666640;2666638;2666632;EU678464.1;2666635;2666641;EU678419.1;2666649;CP009079.1;2666636;2666646;2666643;2666634;EU678455.1;2666654;EU678418.1;2666660;KP987532.1;KP987534.1;EU678425.1;2666617;2666618;EU678450.1;2666620;2666625;2666627;2666622;2666630;EU678448.1;DQ351941.1;FJ663057.1;EU678437.1;EU678469.1;2666631;EU678436.1;2666624;2666614;LT906311.1;LT906313.1;LT906312.1;KP722505.2;KX885102.1;KX885100.1;MF374380.1;FJ544565.1;2780533;2780531;FJ544541.1;2780542;KR028096.1;2780537
forward_CO1_10380	ATTATCTGGATTACAAAGTCATAGTGGACCAAGCGTTGATTTAGCTATTTTTGCTTTACATTTAGCAGGAGTAAGTAGTTTACTTGGAGATATGAACTTTATAACAACAATATTAAATATGAGAAGTCCTGGTATAAGATTACATAAATTGGCATTACTTGGATGAGCAGTGTTAATTACTGCCGTATTATTACTAT			0	0	0	0	0	0	0	0	0	0	0	0	0	0	0	0	0	0	0	0	0	0	0	0	0	0	0	0	0	0	0	0	0	0	0	0	0	0	0	0	0	0	0	0	0	0	0	0	0	0	0	0	0	0	0	0	0	0	0	0	0	0	0	0	0	0	0	0	0	0	0	0	0	0	0	0	0	0	0	0	0	0	0	0	0	0	0	0	0	0	0	0	0	0	0	0	0	0	0	0	0	0	0	0	0	0	0	0	0	1	0	0	0	0	0	0	0	0	0	0	0	0	0	0	0	0	multiple	local	1	197	superkingdom:Eukaryota;phylum:Ascomycota;class:Leotiomycetes;order:Leotiomycetes_order_Incertae_sedis;family:Leotiomycetes_family_incertae_sedis;genus:Leohumicola;species:Leohumicola levissima;	superkingdom:54.5512820513;phylum:96.9230769231;class:56.5256410256;order:27.6987179487;family:27.6987179487;genus:56.5256410256;species:26.6923076923;	2666648;EU678468.1;2666639;EU678465.1;2666644;EU678419.1;2666650;2666635;2666646;2666632;2666636;CP009079.1;2666615;7548095;2666610;2666637;EU678425.1;2666618;EU678429.1;EU678459.1;2666611;LT906311.1;2666658;2666657;LT906313.1;LT906312.1;JN574858.1;KP987544.1;2666616;2666659;EU678457.1;EU678418.1;2666654;EU678458.1;EU678455.1;KX885103.1;KX885100.1;KX885098.1;FJ544551.1;FJ501232.1;FJ501234.1;2552803;KU869769.1;EU100743.1;FJ663057.1;JN574865.1;2780533;2780531;FJ544568.1;2780542;EU998934.1
forward_CO1_10381	ATTATCTGGATTACAAAGTCATAGTGGACCAAGCGTTGATTTAGCTATTTTTGCTTTACATTTAGCAGGAGTAAGTAGTTTACTTGGAGCTATGAACTTTATAACAACAATATTAAATATGAGAAGTCCTGGTATAAGATTACATAAATTGACCTTATTTGGATGAGCAGTGTTAATTACTGCCGTATTATTACTATTATCATTACCCGTATTAGCTGCAGCCATTACAATGATTT			0	0	0	0	0	0	0	0	0	0	0	0	0	0	0	0	0	0	0	0	0	0	0	0	0	0	0	0	0	0	0	0	0	0	0	0	0	0	0	0	0	0	0	0	0	0	0	0	0	0	0	0	0	0	0	0	0	0	0	0	0	0	0	0	0	0	0	0	0	0	0	0	0	0	0	0	0	0	0	0	0	0	0	0	0	0	0	0	0	0	0	0	0	0	0	0	0	0	0	0	0	0	0	0	0	0	0	0	0	1	0	0	0	0	0	0	0	0	0	0	0	0	0	0	0	0	multiple	local	1	236	superkingdom:Eukaryota;phylum:Ascomycota;class:Sordariomycetes;order:Hypocreales;family:NA;genus:Emericellopsis;species:Emericellopsis minima;	superkingdom:79.55;phylum:100.0;class:50.1;order:49.1;family:38.2;genus:38.2;species:38.2;	EU678468.1;2666648;EU678465.1;2666653;FJ501225.1;2666649;KX257489.1;2666646;2666638;2666643;2666645;2666644;KR733105.1;2666641;2666634;2666613;EU371503.2;EU678461.1;2666617;EU678450.1;EU678429.1;2666618;FJ501223.1;2666615;2666655;2666658;EU678456.1;2666651;KP987542.1;EU678458.1;2666660;KP722509.1;LT906311.1;LT906313.1;LT906312.1;2666627;2666620;2666619;2666621;2666622;EU678448.1;KX885103.1;KX885102.1;2666624;2666631;EU678437.1;FJ663057.1;2780533;2780531;2780542;MF374380.1;2780537;EU998936.1;EU998935.1;EU998930.1
forward_CO1_10382	ATTATCTGGATTACAAAGTCATAGTGGACCAAGCGTTGATTTAGCTATTTTTGCTTTACATTTAGCAGGAGTAAGTAGTTTACTTGGAGCTATGAACTTTATAACAACAATATTAAATATGAGAAGTCCTGGTATAAGATTACATAAATTGGCCTTATTTGGATGAGCAGTGTTAATTACTGCCGTATTATTACTAATATCATTACCTGTTTTAGCTGGAGCAATTACAATGATATTAA			0	0	0	0	0	0	0	0	0	0	0	0	0	0	0	0	0	0	0	0	0	0	0	0	0	0	0	0	0	0	0	0	0	0	0	0	0	0	0	0	0	0	0	0	0	0	0	0	0	0	0	0	0	0	0	0	0	0	0	0	0	0	0	0	0	0	0	0	0	0	0	0	0	0	0	0	0	0	0	0	0	0	0	0	0	0	0	0	0	0	0	0	0	0	0	0	0	0	0	0	0	0	0	0	0	0	0	0	0	1	0	0	0	0	0	0	0	0	0	0	0	0	0	0	0	0	multiple	local	1	239	superkingdom:Eukaryota;phylum:Ascomycota;class:Leotiomycetes;order:Hypocreales;family:Cordycipitaceae;genus:Leohumicola;species:Leohumicola levissima;	superkingdom:78.9888888889;phylum:96.3333333333;class:40.0944444444;order:29.3833333333;family:27.6333333333;genus:40.0944444444;species:34.7833333333;	2666648;EU678422.1;KX257489.1;EU678466.1;2666645;2666635;2666642;2666650;2666644;2666632;2666636;2666641;2666643;2666647;2666649;2666634;2666613;EU678429.1;EU678461.1;KT585676.1;2666615;2666618;2666658;EU678456.1;EU678449.1;EU678459.1;2666657;2666651;2666654;EU678457.1;7548095;EU678436.1;2666621;EU678439.1;2666620;2666630;2666627;2666625;EU678448.1;2666623;KP722505.2;KP719096.1;KP722511.1;LT906311.1;EU371503.2;LT906313.1;LT906312.1;EU678437.1;FJ544565.1;2780533;MF374380.1;2780542;2780531;FJ501222.1;2780537;2780515;EU998936.1
forward_CO1_10383	ATTATCTGGATTACAAAGTCATAGTGGACCAAGCGTTGATTTAGCTATTTTTGCTTTACATTTAGCAGGAGTAAGTAGTTTACTTGGAGCTATGGACTTTATAACAACAATATTAAATATGAGAAGTCCTGGTATAAGATTACATAAATTGGCCTTATTTGGATGAGCAGTGTTAATTACTGCCGTATTATTACTATTATCATTACCTGTTTTAGCTGGAGCAATTACAATGATATTAA			0	0	0	0	0	0	0	0	0	0	0	0	0	0	0	0	0	0	0	0	0	0	0	0	0	0	0	0	0	0	0	0	0	0	0	0	0	0	0	0	0	0	0	0	0	0	0	0	0	0	0	0	0	0	0	0	0	0	0	0	0	0	0	0	0	0	0	0	0	0	0	0	0	0	0	0	0	0	0	0	0	0	0	0	0	0	0	0	0	0	0	0	0	0	0	0	0	0	0	0	0	0	0	0	0	0	0	0	0	1	0	0	0	0	0	0	0	0	0	0	0	0	0	0	0	0	multiple	local	1	239	superkingdom:Eukaryota;phylum:Ascomycota;class:Leotiomycetes;order:Ascomycota_order_incertae_sedis;family:Ascomycota_family_incertae_sedis;genus:Leohumicola;species:Verticillium nonalfalfae;	superkingdom:68.9393939394;phylum:100.0;class:38.25;order:24.25;family:24.25;genus:38.25;species:24.25;	EU678468.1;EU678422.1;2666653;EU678465.1;9960604;2666652;EU678466.1;KX257489.1;CP009079.1;2666638;EU678419.1;2666645;2666650;2666634;KP987546.1;2666643;2666636;2666642;2666613;EU678450.1;EU678461.1;EU678449.1;2666655;2666661;EU678456.1;2666611;2666651;2666654;EU678418.1;EU678457.1;EU678458.1;2666630;2666619;2666627;EU678441.1;2666620;KP722505.2;KP722508.1;LT906312.1;LT906313.1;KY364635.1;LT906311.1;FJ663057.1;2666631;EU678437.1;2666614;2666629;DQ311640.1;KF757229.1;2780533;2780531;2780542;JN574859.1;KR028096.1;2552791;2780537
forward_CO1_10384	ATTATCTGGATTACAAAGTCATAGTGGACCAAGCGTTGATTTAGCTATTTTTGCTTTACGTTTAGCAGGAGTAAGTAGTTTACTTGGAGCTATGAACTTTATAACAACAATATTAAATATGAGAAGTCCTGGTATAAGATTACATAAATTGGCCTTATTTGGATGAGCAGTGTTGATTACTGCCGTATTATTACTATTATCATTACCTGTTTTAGCTGGAGCAATTACAATGA			0	0	0	0	0	0	0	0	0	0	0	0	0	0	0	0	0	0	0	0	0	0	0	0	0	0	0	0	0	0	0	0	0	0	0	0	0	0	0	0	0	0	0	0	0	0	0	0	0	0	0	0	0	0	0	0	0	0	0	0	0	0	0	0	0	0	0	0	0	0	0	0	0	0	0	0	0	0	0	0	0	0	0	0	0	0	0	0	0	0	0	0	0	0	0	0	0	0	0	0	0	0	0	0	0	0	0	0	0	1	0	0	0	0	0	0	0	0	0	0	0	0	0	0	0	0	multiple	local	1	233	superkingdom:Eukaryota;phylum:Ascomycota;class:Leotiomycetes;order:NA;family:Myxotrichaceae;genus:Myxotrichum;species:Myxotrichum deflexum;	superkingdom:70.7173076923;phylum:100.0;class:72.9365384615;order:40.2852564103;family:40.2852564103;genus:40.2852564103;species:40.2852564103;	2666639;2666633;2666648;EU678467.1;2666612;EU678465.1;2666653;2666652;KX257489.1;2666635;2666636;2666646;2666640;2666645;EU678419.1;2666638;2666643;2666642;2666634;2666644;2666613;EU678454.1;EU678450.1;EU678429.1;2666617;EU678425.1;2666615;2666618;2666611;EU678459.1;2666658;EU678456.1;EU678449.1;2666655;EU678457.1;2666616;EU678455.1;2666660;JN574858.1;EU678464.1;KT918406.1;KT201147.1;2666620;2666627;2666621;2666622;EU678439.1;KP987540.1;2666630;2666625;KP987539.1;2666619;EU678441.1;2666623;LT906313.1;LT906312.1;LT906311.1;2666631;EU678469.1;EU678437.1;2666624;KP722506.1;KP722503.1;KP722502.2;KP722509.1;KP722513.2;KP722512.2;KP719097.1;FJ501223.1;FJ544551.1;2552801;JN574867.1;2552803;2780533;FJ501228.1;MF374380.1;2780531;2780542;JN574865.1;2780537;FJ544567.1;KT731105.1;FO905844.1
forward_CO1_10385	ATTATCTGGTATACAAAGTCACAGTGGACCTAGTGTAGATTTAGCGATTTTTGCTCTTCACCTTTCAGGAATAAGTAGTTTATTAGGAGCTATGAATTTTACAACAACCATACTAAACATGAGAAGCCCAGGGATAAGATTACACAAACTAGCTTTATTTGGGTGGGCCGTAGTGGTAACCGCTGTCTTATTACTTCTATCTTTACCTGTTTTGGCCGGTGCAATTACTATGGTTTTAA			0	0	0	0	0	0	0	0	0	0	0	0	0	0	0	0	0	0	0	0	0	0	0	0	0	0	0	0	0	0	0	0	0	0	0	0	0	0	0	0	0	0	0	0	0	0	0	0	0	0	0	0	0	0	0	0	0	0	0	0	0	0	0	0	0	0	0	0	0	0	0	0	0	0	0	0	0	0	0	0	0	0	0	0	0	0	0	0	0	0	0	0	0	0	0	0	0	0	0	0	0	0	0	0	0	0	0	0	0	1	0	0	0	0	0	0	0	0	0	0	0	0	0	0	0	0	multiple	local	1	239	superkingdom:Eukaryota;phylum:Arthropoda;class:Insecta;order:Hemiptera;family:Anthocoridae;genus:Tetraphleps;species:Tetraphleps latipennis;	superkingdom:99.6666666667;phylum:96.5;class:96.5;order:96.5;family:96.5;genus:96.5;species:96.5;	4136197;7128375;FJ590524.1;FJ590525.1;FJ590523.1;EU883408.1;KX011536.1;KY318514.1;EU883405.1;EU883411.1;EU883404.1;EU883410.1;EU883397.1;EU883403.1;FJ590563.1;FJ590565.1;FJ590564.1;FJ590567.1;FJ590562.1;FJ590566.1;FJ590560.1;7734101;KR055655.1;7733759;JN088164.1;KY774449.1;EU090238.1;KX108949.1;KU375885.1;JN088165.1;KY315997.1;JN091450.1;2588297;2588289;2588314;2588329;2588335;2588295;2588337;2588280;2588327;2588301;2588274;FJ663054.1;2551709;JN091453.1;2780549;KP137411.1
forward_CO1_10386	ATTATCTGGTATTATTGCACATTCTGGCCCTTCTGTAGATTTAGCTATTTTTAGTTTACATTTAGCTGGAGCTTCTTCTATTATGGGAGCTATTAATTTTATTATAACAATACTTGGGATGCGTTCTCGAGGTCTTTATATGCTTTCTCTTCCTTTATTTGCTCGATCTGTTTTAATTACTGCTTTTTTATTATTACTTTCTCTTCCTGTTCTTGCTGGTGGACTTACGACGT			0	0	0	0	0	0	0	0	0	0	0	0	0	0	0	0	0	0	0	0	0	0	0	0	0	0	0	0	0	0	0	0	0	0	0	0	0	0	0	0	0	0	0	0	0	0	0	0	0	0	0	0	0	0	0	0	0	0	0	0	0	0	0	0	0	0	0	0	0	0	0	0	0	0	0	0	0	0	0	0	0	0	0	0	0	0	0	0	0	0	0	0	0	0	0	0	0	0	0	0	0	0	0	0	0	0	0	0	0	1	0	0	0	0	0	0	0	0	0	0	0	0	0	0	0	0	multiple	local	1	233	Unclassified
forward_CO1_10387	ATTGAGTAGTCTTATTGGACATCCAAGTTCTGCTGTTGATTTTGCTATTTTTAGTCTTCATTTAGCTGGTGCTTCTTCAATTATGGGAGGTATTAATTTTATGGTTACAATGATAAATATGAGATGCAGAGGTATGGATATGCGCATTATGCCATTATTTTGCTGATCTATATTTATTACTTCTTTATTATTAATTTTATCACTTCCAGTTTTAGCTGGTGCATTAACTATGTTATTAACTGATAG			0	0	0	0	0	0	0	0	0	0	0	0	0	0	0	0	0	0	0	0	0	0	0	0	0	0	0	0	0	0	0	0	0	0	0	0	0	0	0	0	0	0	0	0	0	0	0	0	0	0	0	0	0	0	0	0	0	0	0	0	0	0	0	0	0	0	0	0	0	0	0	0	0	0	0	0	0	0	0	0	0	0	0	0	0	0	0	0	0	0	0	0	0	0	0	0	0	0	0	0	0	0	0	0	0	0	0	0	0	1	0	0	0	0	0	0	0	0	0	0	0	0	0	0	0	0	multiple	local	1	246	Unclassified
forward_CO1_10388	ATTGAGTTCTGTGCCGTATCATTCTGGCGGGCCGTTGACTTGGCGATATTTAGCTTGCATATAGCCGGAGCTTCTTCATTGGCAGGTGCAATTAATTTTATTACAACAATATTGAATATGCGTTTACCAAATTTATATATGCATAGATTACCTTTGTTTATATGAGCATATTTAATAACTGCTGTTTTATTATTATTTTCATTGCCTGTTTTAGCTG			0	0	0	0	0	0	0	0	0	0	0	0	0	0	0	0	0	0	0	0	0	0	0	0	0	0	0	0	0	0	0	0	0	0	0	0	0	0	0	0	0	0	0	0	0	0	0	0	0	0	0	0	0	0	0	0	0	0	0	0	0	0	0	0	0	0	0	0	0	0	0	0	0	0	0	0	0	0	0	0	0	0	0	0	0	0	0	0	0	0	0	0	0	0	0	0	0	0	0	0	0	0	0	0	0	0	0	0	0	1	0	0	0	0	0	0	0	0	0	0	0	0	0	0	0	0	multiple	local	1	217	Unclassified
forward_CO1_10389	ATTGTCAGGTGTGCAAAGTCATAGTGGACCTAGTGTTGACTTAGCTATCTTTGCTTTACATCTTTCAGGGGTTAGTAGTTTATTAGGTGCAATAAATTTTATTACTACAATAGTTAATATGAGAACACCTGGAATTGGACTTCACAAATTAGCTTTATTTGGATGAGCTGTTGTAATAACAGCAGTGTTATTATTATTATCATTACCTGTGTTAGCTGGGGGAATTACCATGGGAT			0	0	0	0	0	0	0	0	0	0	0	0	0	0	0	0	0	0	0	0	0	0	0	0	0	0	0	0	0	0	0	0	0	0	0	0	0	0	0	0	0	0	0	0	0	0	0	0	0	0	0	0	0	0	0	0	0	0	0	0	0	0	0	0	0	0	0	0	0	0	0	0	0	0	0	0	0	0	0	0	0	0	0	0	0	0	0	0	0	0	0	0	0	0	0	0	0	0	0	0	0	0	0	0	0	0	0	0	0	1	0	0	0	0	0	0	0	0	0	0	0	0	0	0	0	0	multiple	local	1	236	superkingdom:Eukaryota;phylum:Ascomycota;class:Sordariomycetes;order:Xylariales;family:Apiosporaceae;genus:Arthrinium;species:Arthrinium arundinis;	superkingdom:96.7708333333;phylum:79.1;class:75.8708333333;order:39.7;family:39.7;genus:39.7;species:39.7;	KY775582.1;7548095;KP987538.1;KP987539.1;KP987540.1;KP987537.1;9960604;CP009079.1;KY465721.1;CP003002.1;KX885102.1;KX034082.1;KX885103.1;KX885100.1;KX885101.1;KP987550.1;KX885104.1;KX885105.1;KX885099.1;KX885098.1;KT585676.1;3096356;EU835658.1;KJ744475.1;KP722502.2;KY644696.1;KX066185.1;KX066187.1;KX066186.1;HM450146.1;KF953885.1;EU883400.1;XM_022727749.1;JX129489.1
forward_CO1_10390	CACTGTCCTCGGAACAAGCTCATTCAGGTCCTTCAGTAGATATGGCTATTTTTTCCCTGCATTTATCAGGAATTTCGTCAATTTTAGGTGCAATAAATTTTATTACAACCATATATAATATGCGTCTTCCGGGAATGACTTGGCATCGACTACCTTTATTTGTTTGATCTGTATTTATTACAGCTATTTTATTACTGTTATCACTTCCAGTTTTAGCTGGTGGGATAACTATGTTATTA			0	0	0	0	0	0	0	0	0	0	0	0	0	0	0	0	0	0	0	0	0	0	0	0	0	0	0	0	0	0	0	0	0	0	0	0	0	0	0	0	0	0	0	0	0	0	0	0	0	0	0	0	0	0	0	0	0	0	0	0	0	0	0	0	0	0	0	0	0	0	0	0	0	0	0	0	0	0	0	0	0	0	0	0	0	0	0	0	0	0	0	0	0	0	0	0	0	0	0	0	0	0	0	0	0	0	0	0	0	1	0	0	0	0	0	0	0	0	0	0	0	0	0	0	0	0	multiple	local	1	239	superkingdom:Eukaryota;phylum:NA;class:Oomycetes;order:Pythiales;family:Pythiaceae;genus:Pythium;species:Pythium sp. SU-2017;	superkingdom:100.0;phylum:58.6666666667;class:58.6666666667;order:59.6666666667;family:59.6666666667;genus:59.6666666667;species:58.6666666667;	LC209787.1;6939702;6939686;HQ708750.1;2803960;2803970;HQ708751.1
forward_CO1_10391	CCATTAAGTGGTATATTAGCACATTCAGGTGGTGCAGTTGATTTTGCTATATTTAGTCTACATTTAGCCGGTATATCATCAATATTAGGTGCTATAAATTTTATGGTTACTATTTTAAATATGAGAGTACCTGGTTTAAAAATGTCTATGATACCACTTTTTGTTTGAAGTGTTTTTATTACAGCTGTTCTTCTTTTATTATCATTACCCGTATTAGCTGCAGCCATTACAATGCTTTTA			0	0	0	0	0	0	0	0	0	0	0	0	0	0	0	0	0	0	0	0	0	0	0	0	0	0	0	0	0	0	0	0	0	0	0	0	0	0	0	0	0	0	0	0	0	0	0	0	0	0	0	0	0	0	0	0	0	0	0	0	0	0	0	0	0	0	0	0	0	0	0	0	0	0	0	0	0	0	0	0	0	0	0	0	0	0	0	0	0	0	0	0	0	0	0	0	0	0	0	0	0	0	0	0	0	0	0	0	0	1	0	0	0	0	0	0	0	0	0	0	0	0	0	0	0	0	multiple	local	1	240	superkingdom:Eukaryota;phylum:Arthropoda;class:Arachnida;order:NA;family:NA;genus:NA;species:NA;	superkingdom:100.0;phylum:100.0;class:100.0;order:100.0;family:100.0;genus:100.0;species:100.0;	6567961;5356284
forward_CO1_10392	CCTCAGCGGCATCGAGGCCCATTCCGGCGCGGCTGTTGATTTTGGTATTTTCAGCCTACACCTTGCGGGAATGTCTTCAATCCTTGGTGCAATTAACTTTATTGTTACAATTTTTAATATGCGTGCCCCCGGAATGTCCCTGCACACGATGCCCCTATTTGTGTGAAGTATTCTTATTACGGCATTTCTGTTGCTTCTA			0	0	0	0	0	0	0	0	0	0	0	0	0	0	0	0	0	0	0	0	0	0	0	0	0	0	0	0	0	0	0	0	0	0	0	0	0	0	0	0	0	0	0	0	0	0	0	0	0	0	0	0	0	0	0	0	0	0	0	0	0	0	0	0	0	0	0	0	0	0	0	0	0	0	0	0	0	0	0	0	0	0	0	0	0	0	0	0	0	0	0	0	0	0	0	0	0	0	0	0	0	0	0	0	0	0	0	0	0	1	0	0	0	0	0	0	0	0	0	0	0	0	0	0	0	0	multiple	local	1	199	Unclassified
forward_CO1_10393	CCTGTCCTCGGAACAAGCTCATTCAGGTCCTTCAGTAGATATGGCTATTTTTTCCCTGCATTTATCAGGAATTTCGTCAATTTTAGGTGCAATAAATTTTATTACAACCATATATAATATGCGTCTTCCGGGAATGACTCGGCATCGACTACCTTTATTTGTTTGATCTGTATTTATTACAGCTATTTTATTACTGTTATCACTTCCAGTTTTAGCTGGTGGGATAACTATGTTAT			0	0	0	0	0	0	0	0	0	0	0	0	0	0	0	0	0	0	0	0	0	0	0	0	0	0	0	0	0	0	0	0	0	0	0	0	0	0	0	0	0	0	0	0	0	0	0	0	0	0	0	0	0	0	0	0	0	0	0	0	0	0	0	0	0	0	0	0	0	0	0	0	0	0	0	0	0	0	0	0	0	0	0	0	0	0	0	0	0	0	0	0	0	0	0	0	0	0	0	0	0	0	0	0	0	0	0	0	0	1	0	0	0	0	0	0	0	0	0	0	0	0	0	0	0	0	multiple	local	1	236	Unclassified
forward_CO1_10394	CCTGTCTGATGTTAAATTTCACAGAGGTGTTTCTGTAGATTTGGCTATTTTTAGTCTACACTTAGCTGGTATCTCTTCTATTCTAGGAAGAATCAACTTCTTGACCACAATTTTAATCTCTCGTATAAGAAGGGTGTACAGTTTGCCACGTCTTCCTCTCTTCTCGTGGAGAGTTGCGATTACTGCAGTGTTGCTAATTGTGAGATTACCTGTTCTAGCTGGAGCTATCACTATACTT			0	0	0	0	0	0	0	0	0	0	0	0	0	0	0	0	0	0	0	0	0	0	0	0	0	0	0	0	0	0	0	0	0	0	0	0	0	0	0	0	0	0	0	0	0	0	0	0	0	0	0	0	0	0	0	0	0	0	0	0	0	0	0	0	0	0	0	0	0	0	0	0	0	0	0	0	0	0	0	0	0	0	0	0	0	0	0	0	0	0	0	0	0	0	0	0	0	0	0	0	0	0	0	0	0	0	0	0	0	1	0	0	0	0	0	0	0	0	0	0	0	0	0	0	0	0	multiple	local	1	238	Unclassified
forward_CO1_10395	CCTGTCTGATGTTAAATTTCACAGAGGTGTTTCTGTAGATTTGGCTATTTTTAGTCTACACTTAGCTGGTATCTCTTCTATTCTAGGAAGAATCAACTTCTTGACCACAATTTTAATCTCTCGTATAAGAAGGGTGTACAGTTTGCCACGTCTTCCTCTCTTCTTGTGGAGAGTTGCGATTACTGCAGTGTTGCTAATTGTGAGATTACCTGTTCTAGCTGGAG			0	0	0	0	0	0	0	0	0	0	0	0	0	0	0	0	0	0	0	0	0	0	0	0	0	0	0	0	0	0	0	0	0	0	0	0	0	0	0	0	0	0	0	0	0	0	0	0	0	0	0	0	0	0	0	0	0	0	0	0	0	0	0	0	0	0	0	0	0	0	0	0	0	0	0	0	0	0	0	0	0	0	0	0	0	0	0	0	0	0	0	0	0	0	0	0	0	0	0	0	0	0	0	0	0	0	0	0	0	1	0	0	0	0	0	0	0	0	0	0	0	0	0	0	0	0	multiple	local	0.97561	224	Unclassified
forward_CO1_10396	CCTGTCTGATGTTAAATTTCACAGAGGTGTTTCTGTAGATTTGGCTATTTTTAGTCTACACTTAGCTGGTATCTCTTCTATTCTAGGAAGAATCAACTTCTTGACCACAATTTTAATCTCTCGTATAAGAAGGGTGTACAGTTTGCCACGTCTTCCTCTCTTCTTGTGGAGAGTTGCGATTACTGCAGTGTTGCTAATTGTGAGATTACCTGTTCTAGCTGGAGCTATCACTATACTTTTA			0	0	0	0	0	0	0	0	0	0	0	0	0	0	0	0	0	0	0	0	0	0	0	0	0	0	0	0	0	0	0	0	0	0	0	0	0	0	0	0	0	0	0	0	0	0	0	0	0	0	0	0	0	0	0	0	0	0	0	0	0	0	0	0	0	0	0	0	0	0	0	0	0	0	0	0	0	0	0	0	0	0	0	0	0	0	0	0	0	0	0	0	0	0	0	0	0	0	0	0	0	0	0	0	0	0	0	0	0	1	0	0	0	0	0	0	0	0	0	0	0	0	0	0	0	0	multiple	local	1	241	Unclassified
forward_CO1_10397	CCTGTCTGATGTTAAATTTCACAGAGGTGTTTCTGTAGATTTGGCTATTTTTAGTCTACACTTAGCTGGTATCTCTTCTATTCTAGGAAGAGTCAACTTCTTGACCACAATTTTAATCTCTCGTATAAGAAGGGTGTACAGTTTGCCACGTCTTCCTCTCTTCTTGTGGAGAGTTGCGATTACTGCAGTGTTGCTAATTGTGAGATTACCTGTTCTAGCT			0	0	0	0	0	0	0	0	0	0	0	0	0	0	0	0	0	0	0	0	0	0	0	0	0	0	0	0	0	0	0	0	0	0	0	0	0	0	0	0	0	0	0	0	0	0	0	0	0	0	0	0	0	0	0	0	0	0	0	0	0	0	0	0	0	0	0	0	0	0	0	0	0	0	0	0	0	0	0	0	0	0	0	0	0	0	0	0	0	0	0	0	0	0	0	0	0	0	0	0	0	0	0	0	0	0	0	0	0	1	0	0	0	0	0	0	0	0	0	0	0	0	0	0	0	0	multiple	local	1	220	Unclassified
forward_CO1_10398	CCTTAGCAGCATACATGGTCAGCCCGGTCCAGCTGTCGATTTAGCAATATTTAGTCTCCATCTAGCAGGCGTGTCTTCGCTTATGGGTGCCATAAATTTTATCGCAACTATATTTAACATGCGTTCGCCGCGCGTTCGCCTTGACCAAATGCCTTTGTTTGTTTGGTCGGTGTTAATAACTGCTTTTCTGCTTCTTCTTTCACTGCCCGTCCTTGCCGGAGGCATAACCATGCTGCTTACCGATAGGAA			0	0	0	0	0	0	0	0	0	0	0	0	0	0	0	0	0	0	0	0	0	0	0	0	0	0	0	0	0	0	0	0	0	0	0	0	0	0	0	0	0	0	0	0	0	0	0	0	0	0	0	0	0	0	0	0	0	0	0	0	0	0	0	0	0	0	0	0	0	0	0	0	0	0	0	0	0	0	0	0	0	0	0	0	0	0	0	0	0	0	0	0	0	0	0	0	0	0	0	0	0	0	0	0	0	0	0	0	0	1	0	0	0	0	0	0	0	0	0	0	0	0	0	0	0	0	multiple	local	0.969697	249	Unclassified
forward_CO1_10399	CTGTCTGATGTTAAATTTCACAGAGGTGTTTCTGTAGATTTGGCTATTTTTAGTCTACACTTAGCTGGTATCTCCTCTATTCTAGGAAGAATCAACTTCTTGACCACAATTTTAATCTCTCGTATAAGAAGGGTGTACAGTTTGCCACGTCTTCCTCTCTTCTTGTGGAGAGTTGCGATTACTGCAGTGTTGCTAATTGTGAGATTACCTGTTCTAGCTGGAGCTATCACTATACT			0	0	0	0	0	0	0	0	0	0	0	0	0	0	0	0	0	0	0	0	0	0	0	0	0	0	0	0	0	0	0	0	0	0	0	0	0	0	0	0	0	0	0	0	0	0	0	0	0	0	0	0	0	0	0	0	0	0	0	0	0	0	0	0	0	0	0	0	0	0	0	0	0	0	0	0	0	0	0	0	0	0	0	0	0	0	0	0	0	0	0	0	0	0	0	0	0	0	0	0	0	0	0	0	0	0	0	0	0	1	0	0	0	0	0	0	0	0	0	0	0	0	0	0	0	0	multiple	local	1	236	Unclassified
forward_CO1_10400	CTGTCTGATGTTAAATTTCACAGAGGTGTTTCTGTAGATTTGGCTATTTTTAGTCTACACTTAGCTGGTATCTCTTCTATTCTAGGAAGAATCAACTTCTTGACCACAATTTTAATCTCTCGTATAAGAAGGGTGTACAATTTGCCACGTCTTCCTCTCTTCTTGTGGAGAGTTGCGATTACTGCAGTGTTGCTAATTGTGAGATTACCTGTTCTAGCTGGAGCTATCACTATA			0	0	0	0	0	0	0	0	0	0	0	0	0	0	0	0	0	0	0	0	0	0	0	0	0	0	0	0	0	0	0	0	0	0	0	0	0	0	0	0	0	0	0	0	0	0	0	0	0	0	0	0	0	0	0	0	0	0	0	0	0	0	0	0	0	0	0	0	0	0	0	0	0	0	0	0	0	0	0	0	0	0	0	0	0	0	0	0	0	0	0	0	0	0	0	0	0	0	0	0	0	0	0	0	0	0	0	0	0	1	0	0	0	0	0	0	0	0	0	0	0	0	0	0	0	0	multiple	local	1	234	Unclassified
forward_CO1_10401	CTGTCTGATGTTAAATTTCACAGAGGTGTTTCTGTAGATTTGGCTATTTTTAGTCTACACTTAGCTGGTATCTCTTCTATTCTAGGAAGAATCAACTTCTTGACCACAATTTTAATCTCTCGTATAAGAAGGGTGTACAGTTTGCCACGTCTTCCTCTCTTCTTGTGGAGAGTTGCGATTACTGCAGTGTTGCTAATTGTGAGATTACCTGTTCTAGCTGGAGCTATCACTATACT			0	0	0	0	0	0	0	0	0	0	0	0	0	0	0	0	0	0	0	0	0	0	0	0	0	0	0	0	0	0	0	0	0	0	0	0	0	0	0	0	0	0	0	0	0	0	0	0	0	0	0	0	0	0	0	0	0	0	0	0	0	0	0	0	0	0	0	0	0	0	0	0	0	0	0	0	0	0	0	0	0	0	0	0	0	0	0	0	0	0	0	0	0	0	0	0	0	0	0	0	0	0	0	0	0	0	0	0	0	1	0	0	0	0	0	0	0	0	0	0	0	0	0	0	0	0	multiple	local	1	236	Unclassified
forward_CO1_10402	CTGTCTGATGTTAAATTTCACAGAGGTGTTTCTGTAGATTTGGCTATTTTTAGTCTACACTTAGCTGGTATCTCTTCTATTCTAGGAAGAATCAACTTCTTGACCACAATTTTAATCTCTCGTATAAGAAGGGTGTACAGTTTGCCACGTCTTCCTCTCTTCTTGTGGAGAGTTGCGATTACTGCAGTGTTGCTAATTGTGAGATTACCTGTTCTAGCTGGAGCTATCACTATACTTTTA			0	0	0	0	0	0	0	0	0	0	0	0	0	0	0	0	0	0	0	0	0	0	0	0	0	0	0	0	0	0	0	0	0	0	0	0	0	0	0	0	0	0	0	0	0	0	0	0	0	0	0	0	0	0	0	0	0	0	0	0	0	0	0	0	0	0	0	0	0	0	0	0	0	0	0	0	0	0	0	0	0	0	0	0	0	0	0	0	0	0	0	0	0	0	0	0	0	0	0	0	0	0	0	0	0	0	0	0	0	1	0	0	0	0	0	0	0	0	0	0	0	0	0	0	0	0	multiple	local	1	240	Unclassified
forward_CO1_10403	CTTAGCAGCATACATGGTCAGCCCGGTCCAGCTGTCGATTTAGCAATATTTAGTCTCCATCTAGCTGGTGTGTCTTCGCTTATGGGTGCCATAAATTTTATCGCAACTATATTTAACATGCGTTCGCCGCGCGTTCGCCTTGACCAAATGCCTTTGTTTGTTTGGTCGGTGTTAATAACTGCTTTTCTGCTTCTTCCTTCACTGCCCGTCCTTGCCGGAGGCATAACCATGCTGCTTACCGATAGGAATT			0	0	0	0	0	0	0	0	0	0	0	0	0	0	0	0	0	0	0	0	0	0	0	0	0	0	0	0	0	0	0	0	0	0	0	0	0	0	0	0	0	0	0	0	0	0	0	0	0	0	0	0	0	0	0	0	0	0	0	0	0	0	0	0	0	0	0	0	0	0	0	0	0	0	0	0	0	0	0	0	0	0	0	0	0	0	0	0	0	0	0	0	0	0	0	0	0	0	0	0	0	0	0	0	0	0	0	0	0	1	0	0	0	0	0	0	0	0	0	0	0	0	0	0	0	0	multiple	local	1	250	Unclassified
forward_CO1_10404	CTTAGCAGTGTTCTTGGCCATCCGGGTGCTTCCGTAGACCTGGCAATTTTTAGCTTGCATATCGCCGGTGCTTCCTCTCTTAGTGGTGCAATTAATTTTATTGCTACCATAACAAATATGAGATGCCGTGGTATGCTGGAACATCGTATGCCTTTATTTGTTTGAGCAGTATTTGTTACAGCTTACCTTCTTTTATTATCATTACCAGTTCTGGCGGGTGCTTTAACTACGTTGTTAACAGATCGTAATT			0	0	0	0	0	0	0	0	0	0	0	0	0	0	0	0	0	0	0	0	0	0	0	0	0	0	0	0	0	0	0	0	0	0	0	0	0	0	0	0	0	0	0	0	0	0	0	0	0	0	0	0	0	0	0	0	0	0	0	0	0	0	0	0	0	0	0	0	0	0	0	0	0	0	0	0	0	0	0	0	0	0	0	0	0	0	0	0	0	0	0	0	0	0	0	0	0	0	0	0	0	0	0	0	0	0	0	0	0	1	0	0	0	0	0	0	0	0	0	0	0	0	0	0	0	0	multiple	local	1	250	Unclassified
forward_CO1_10405	CTTAGCAGTGTTCTTGGCCATCCGGGTGCTTCCGTAGACCTGGCAATTTTTAGCTTGCATATCGCCGGTGCTTCCTCTCTTAGTGGTGCAATTAATTTTATTGCTACCATAACAAATATGAGATGCCGTGGTATGTTGGAACATCGTATGCCTTTATTTGTTTGAGCAGTATTTGTTACCGCTTACCTTCTTTTATTATCATTACCAGTTCTGGCGGGTGCCTTAACTATGTTGTTAACAGATCGTAA			0	0	0	0	0	0	0	0	0	0	0	0	0	0	0	0	0	0	0	0	0	0	0	0	0	0	0	0	0	0	0	0	0	0	0	0	0	0	0	0	0	0	0	0	0	0	0	0	0	0	0	0	0	0	0	0	0	0	0	0	0	0	0	0	0	0	0	0	0	0	0	0	0	0	0	0	0	0	0	0	0	0	0	0	0	0	0	0	0	0	0	0	0	0	0	0	0	0	0	0	0	0	0	0	0	0	0	0	0	1	0	0	0	0	0	0	0	0	0	0	0	0	0	0	0	0	multiple	local	1	248	Unclassified
forward_CO1_10406	CTTATCTGGAATTCAAAGCCATAGTGGACCTAGTGTAGATTTAGCTATATTTGCTTTACACTTAGCAGGTGTAAGTAGTTTATTAGGAGCCATAAATTTTATAACTACTATAATAAATATGAGAACACCAGGTATAAAATTACATAAATTAGCTTTATTTGGATGAGCTGTAGTTATAACAGCTGTGTTATTATTATTATCTTTACCTGTATTAGCAGGAGGAATAACTATGTTATTAACAGATAGAAATT			0	0	0	0	0	0	0	0	0	0	0	0	0	0	0	0	0	0	0	0	0	0	0	0	0	0	0	0	0	0	0	0	0	0	0	0	0	0	0	0	0	0	0	0	0	0	0	0	0	0	0	0	0	0	0	0	0	0	0	0	0	0	0	0	0	0	0	0	0	0	0	0	0	0	0	0	0	0	0	0	0	0	0	0	0	0	0	0	0	0	0	0	0	0	0	0	0	0	0	0	0	0	0	0	0	0	0	0	0	1	0	0	0	0	0	0	0	0	0	0	0	0	0	0	0	0	multiple	end_to_end	0.904382	251	superkingdom:Eukaryota;phylum:Ascomycota;class:Sordariomycetes;order:Hypocreales;family:NA;genus:Emericellopsis;species:Emericellopsis sp. 1a5;	superkingdom:76.5;phylum:100.0;class:100.0;order:75.8333333333;family:28.8333333333;genus:28.8333333333;species:28.8333333333;	2551706;FJ663051.1;KY775582.1;KR864756.1
forward_CO1_10407	CTTCGCAGCATACATGGTCAGCCCGGTCCAGCTGTCGATTTAGCAATATTTAGTCTCCATCTAGCTGGTGTGTCTTCGCTTATGGGTGCCATAAATTTTATCGCAACTATATTTAACATGCGTTCGCCGCGCGTTCGCCTTGACCAAATGCCTTTGTTTGTTTGGTCGGTGTTAATAACTGCCTTTCTGCTTCTTCTTTCACTGCCCGTCCTTGCCGGAGGCATAACCATGCTGCTTACCGATAGGAATTTTA			0	0	0	0	0	0	0	0	0	0	0	0	0	0	0	0	0	0	0	0	0	0	0	0	0	0	0	0	0	0	0	0	0	0	0	0	0	0	0	0	0	0	0	0	0	0	0	0	0	0	0	0	0	0	0	0	0	0	0	0	0	0	0	0	0	0	0	0	0	0	0	0	0	0	0	0	0	0	0	0	0	0	0	0	0	0	0	0	0	0	0	0	0	0	0	0	0	0	0	0	0	0	0	0	0	0	0	0	0	1	0	0	0	0	0	0	0	0	0	0	0	0	0	0	0	0	multiple	local	1	253	Unclassified
forward_CO1_10408	CTTTATCTGGAGTACAAAGTCATAGTGGACCTAGTGTAGATTTAGCTATATTTGCTTTACATTTATCAGGTGTTAGTAGTTTATTAGGAGCTATTAATTTCATAACTACAATAGTTAATATGAGAACTCCTGGAATAAGTTTACATAAATTAGCTTTATTTGGATGAGCTGTAGTTATTACAGCAGTATTATTATCATTATCTTTACCAGTATTAGCTGGTGCAATTACTATGCTTTT			0	0	0	0	0	0	0	0	0	0	0	0	0	0	0	0	0	0	0	0	0	0	0	0	0	0	0	0	0	0	0	0	0	0	0	0	0	0	0	0	0	0	0	0	0	0	0	0	0	0	0	0	0	0	0	0	0	0	0	0	0	0	0	0	0	0	0	0	0	0	0	0	0	0	0	0	0	0	0	0	0	0	0	0	0	0	0	0	0	0	0	0	0	0	0	0	0	0	0	0	0	0	0	0	0	0	0	0	0	1	0	0	0	0	0	0	0	0	0	0	0	0	0	0	0	0	multiple	end_to_end	0.915966	238	superkingdom:Eukaryota;phylum:Ascomycota;class:Sordariomycetes;order:NA;family:NA;genus:Verticillium;species:NA;	superkingdom:78.6666666667;phylum:69.5;class:48.1666666667;order:30.5;family:30.5;genus:43.0;species:30.5;	9960604;5200742;CP009079.1;JN574872.1;KR704425.1
forward_CO1_10409	CTTTATCTGGAGTACAAAGTCATAGTGGACCTAGTGTAGATTTAGCTATTTTTGCTTTACATTTATCAGGTATTAGTAGTTTATTAGGAGCTATAAATTTTATATGTACAATAATAAATATGAGAACACCGGGTATAAGATTACATAAATTATCTTTATTTGGGTGAGCTATAGTTATTACAGCTGTATTGTTATTATTCTCTTTACCTGTTCTTGCTGGTGGAATTACTATGGTTTTAACTGATA			0	0	0	0	0	0	0	0	0	0	0	0	0	0	0	0	0	0	0	0	0	0	0	0	0	0	0	0	0	0	0	0	0	0	0	0	0	0	0	0	0	0	0	0	0	0	0	0	0	0	0	0	0	0	0	0	0	0	0	0	0	0	0	0	0	0	0	0	0	0	0	0	0	0	0	0	0	0	0	0	0	0	0	0	0	0	0	0	0	0	0	0	0	0	0	0	0	0	0	0	0	0	0	0	0	0	0	0	0	1	0	0	0	0	0	0	0	0	0	0	0	0	0	0	0	0	multiple	local	0.974359	246	superkingdom:Eukaryota;phylum:Ascomycota;class:Sordariomycetes;order:Glomerellales;family:Glomerellaceae;genus:Verticillium;species:Colletotrichum incanum;	superkingdom:66.1194444444;phylum:76.9416666667;class:50.5055555556;order:34.95;family:23.2111111111;genus:23.3416666667;species:19.5444444444;	DQ351941.1;KP987533.1;KP987532.1;KP987534.1;CP009079.1;KP987544.1;EU678465.1;2666653;9960604;KR704425.1;5200742;7548095;JN574872.1;2552805;FJ501236.1;KP987539.1;KX870077.1;KJ744475.1;JN088165.1;2552793;KR028096.1;EU100743.1;KP987541.1;KP987536.1;JN088164.1;EU998933.1;2551712;FJ663057.1;KP722509.1;KP722502.2;KP722508.1;2666610;EU678467.1;JN574865.1;8323423;JN574859.1;KT946595.1;FJ501244.1;2552813;KY853549.1;2780528;2552801;FJ501232.1;2960442;JN574866.1;JN574867.1;FJ544551.1;JN574871.1;2552791;FJ501222.1;KF650574.1;KY360311.1
forward_CO1_10410	GAGCACACGAGACTCCTGAGCATCTCGTATGCCGT			0	0	0	0	0	0	0	0	0	0	0	0	0	0	0	0	0	0	0	0	0	0	0	0	0	0	0	0	0	0	0	0	0	0	0	0	0	0	0	0	0	0	0	0	0	0	0	0	0	0	0	0	0	0	0	0	0	0	0	0	0	0	0	0	0	0	0	0	0	0	0	0	0	0	0	0	0	0	0	0	0	0	0	0	0	0	0	0	0	0	0	0	0	0	0	0	0	0	0	0	0	0	0	0	0	0	0	0	0	1	0	0	0	0	0	0	0	0	0	0	0	0	0	0	0	0				no_hit	not_found
forward_CO1_10411	GAGCCCACGAGACTAAGGCGAATCTCGTATGCCGTCTTCTGCTTGAAAAA			0	0	0	0	0	0	0	0	0	0	0	0	0	0	0	0	0	0	0	0	0	0	0	0	0	0	0	0	0	0	0	0	0	0	0	0	0	0	0	0	0	0	0	0	0	0	0	0	0	0	0	0	0	0	0	0	0	0	0	0	0	0	0	0	0	0	0	0	0	0	0	0	0	0	0	0	0	0	0	0	0	0	0	0	0	0	0	0	0	0	0	0	0	0	0	0	0	0	0	0	0	0	0	0	0	0	0	0	0	1	0	0	0	0	0	0	0	0	0	0	0	0	0	0	0	0				no_hit	not_found
forward_CO1_10412	GAGCCCACGAGACTCCTGAGCATCTCGTATGCCGTCTTCTGCTTGAAAAAAAAAAATAGAGCAAGAAAGTTCGTCAAAGA			0	0	0	0	0	0	0	0	0	0	0	0	0	0	0	0	0	0	0	0	0	0	0	0	0	0	0	0	0	0	0	0	0	0	0	0	0	0	0	0	0	0	0	0	0	0	0	0	0	0	0	0	0	0	0	0	0	0	0	0	0	0	0	0	0	0	0	0	0	0	0	0	0	0	0	0	0	0	0	0	0	0	0	0	0	0	0	0	0	0	0	0	0	0	0	0	0	0	0	0	0	0	0	0	0	0	0	0	0	1	0	0	0	0	0	0	0	0	0	0	0	0	0	0	0	0				no_hit	not_found
forward_CO1_10413	GCCGGCAGCAGCATCTGTGGCTAATAGACAGCCGGCACC			0	0	0	0	0	0	0	0	0	0	0	0	0	0	0	0	0	0	0	0	0	0	0	0	0	0	0	0	0	0	0	0	0	0	0	0	0	0	0	0	0	0	0	0	0	0	0	0	0	0	0	0	0	0	0	0	0	0	0	0	0	0	0	0	0	0	0	0	0	0	0	0	0	0	0	0	0	0	0	0	0	0	0	0	0	0	0	0	0	0	0	0	0	0	0	0	0	0	0	0	0	0	0	0	0	0	0	0	0	1	0	0	0	0	0	0	0	0	0	0	0	0	0	0	0	0				no_hit	not_found
forward_CO1_10414	GCGCCCACGAGACTCCTGAGCATCTCGTATGCCGTCTTCTGCTTGAAAAAAAAAAATAATGATGAAAAACTGATCAAACATACTCATTTAG			0	0	0	0	0	0	0	0	0	0	0	0	0	0	0	0	0	0	0	0	0	0	0	0	0	0	0	0	0	0	0	0	0	0	0	0	0	0	0	0	0	0	0	0	0	0	0	0	0	0	0	0	0	0	0	0	0	0	0	0	0	0	0	0	0	0	0	0	0	0	0	0	0	0	0	0	0	0	0	0	0	0	0	0	0	0	0	0	0	0	0	0	0	0	0	0	0	0	0	0	0	0	0	0	0	0	0	0	0	1	0	0	0	0	0	0	0	0	0	0	0	0	0	0	0	0				no_hit	not_found
forward_CO1_10415	GCTAGCAGGTATAACTGCGCATTCAGGAGGATCCGTTGATTTAGCTATTTTTAGTTTACATCTTGCTGGAGCTGCTTCTATTTTAGGAGCAATAAATTTTATTTGTACTATTACTAATATGAGATCTAAAAATTTACCATTTCATAGACTTCCATTATTTGCGTGGTCTATTTTCATTACAGCTTTTTTATTAATTCTTTCTTTACCCGTATTAGCAGGTGCTATTACTATGTTGTTAA			0	0	0	0	0	0	0	0	0	0	0	0	0	0	0	0	0	0	0	0	0	0	0	0	0	0	0	0	0	0	0	0	0	0	0	0	0	0	0	0	0	0	0	0	0	0	0	0	0	0	0	0	0	0	0	0	0	0	0	0	0	0	0	0	0	0	0	0	0	0	0	0	0	0	0	0	0	0	0	0	0	0	0	0	0	0	0	0	0	0	0	0	0	0	0	0	0	0	0	0	0	0	0	0	0	0	0	0	0	1	0	0	0	0	0	0	0	0	0	0	0	0	0	0	0	0	multiple	local	1	239	superkingdom:Eukaryota;phylum:Bacillariophyta;class:Bacillariophyceae;order:Cymbellales;family:Cymbellaceae;genus:Paraplaconeis;species:Paraplaconeis kornevae;	superkingdom:100.0;phylum:100.0;class:100.0;order:60.3333333333;family:60.3333333333;genus:59.3333333333;species:59.3333333333;	KU052360.1;KC736652.1;JN418698.1;JN418701.1;JN418700.1;KU052361.1;JN418692.1;HQ317077.1;KC736646.1;EF164938.1
forward_CO1_10416	GCTGTCTGATAACATATCCCATAATGGGCTTTCAGTAGATCTCGCTATATTCAGCTTGCATCTAGCCGGCGCCGGTTCAATTGCCGGATCTATAAATTTCATAACAACGATATTAAATATGCGAGCTCGTGGAATGGGTCTAGAAAGGTTACCTTTATTTATTTGAACTGTTTTTGTAACTTCTATACTACTCC			0	0	0	0	0	0	0	0	0	0	0	0	0	0	0	0	0	0	0	0	0	0	0	0	0	0	0	0	0	0	0	0	0	0	0	0	0	0	0	0	0	0	0	0	0	0	0	0	0	0	0	0	0	0	0	0	0	0	0	0	0	0	0	0	0	0	0	0	0	0	0	0	0	0	0	0	0	0	0	0	0	0	0	0	0	0	0	0	0	0	0	0	0	0	0	0	0	0	0	0	0	0	0	0	0	0	0	0	0	1	0	0	0	0	0	0	0	0	0	0	0	0	0	0	0	0	single	local	0.921053	194	Unclassified
forward_CO1_10417	GTCGCCAGCAGCCTCCGTTGCATATAGTATGCAGGCGTCTGCTGGAAAA			0	0	0	0	0	0	0	0	0	0	0	0	0	0	0	0	0	0	0	0	0	0	0	0	0	0	0	0	0	0	0	0	0	0	0	0	0	0	0	0	0	0	0	0	0	0	0	0	0	0	0	0	0	0	0	0	0	0	0	0	0	0	0	0	0	0	0	0	0	0	0	0	0	0	0	0	0	0	0	0	0	0	0	0	0	0	0	0	0	0	0	0	0	0	0	0	0	0	0	0	0	0	0	0	0	0	0	0	0	1	0	0	0	0	0	0	0	0	0	0	0	0	0	0	0	0				no_hit	not_found
forward_CO1_10418	GTTAAGCAGCATCCAAGCTCACTCTGGTCCATCTGTTGATTTAGCGATTTTTAGTCTTCACTTAGCCGGCGCATCCTCAATTGCTGGCGCTATTAACTTTATTGTTACAATTATTAATATGAGAGCGCGCGGCATGACAATGGCCCGTCTTCCGTTATTCGCGTGAGCTGTTTTAGTTACTGCAGTTTTATTATTGTTAT			0	0	0	0	0	0	0	0	0	0	0	0	0	0	0	0	0	0	0	0	0	0	0	0	0	0	0	0	0	0	0	0	0	0	0	0	0	0	0	0	0	0	0	0	0	0	0	0	0	0	0	0	0	0	0	0	0	0	0	0	0	0	0	0	0	0	0	0	0	0	0	0	0	0	0	0	0	0	0	0	0	0	0	0	0	0	0	0	0	0	0	0	0	0	0	0	0	0	0	0	0	0	0	0	0	0	0	0	0	1	0	0	0	0	0	0	0	0	0	0	0	0	0	0	0	0	multiple	local	1	200	Unclassified
forward_CO1_10419	GTTAAGCAGCATCCAAGCTCACTCTGGTCCATCTGTTGATTTAGCGATTTTTAGTCTTCACTTAGCCGGCGCATCCTCAATTGCTGGCGCTATTAACTTTATTGTTACAATTATTAATATGAGAGCGCGCGGCATGACAATGGCCCGTCTTCCGTTATTCGCGTGAGCTGTTTTAGTTACTGCAGTTTTATTATTGTTATCTCTTCCAGTTTTAGCGGGTGCGATTACGATGTTGTT			0	0	0	0	0	0	0	0	0	0	0	0	0	0	0	0	0	0	0	0	0	0	0	0	0	0	0	0	0	0	0	0	0	0	0	0	0	0	0	0	0	0	0	0	0	0	0	0	0	0	0	0	0	0	0	0	0	0	0	0	0	0	0	0	0	0	0	0	0	0	0	0	0	0	0	0	0	0	0	0	0	0	0	0	0	0	0	0	0	0	0	0	0	0	0	0	0	0	0	0	0	0	0	0	0	0	0	0	0	1	0	0	0	0	0	0	0	0	0	0	0	0	0	0	0	0	multiple	local	1	237	Unclassified
forward_CO1_10420	GTTAAGCGGAATAAAAGGACATTCTGGGCCATCTGTTGATTTTGCTATTTTTAGCTTACATTTGGCTGGTATATCATCATTGTTGGGCGCGATTAATTTTATTACGACTATACTTAATATGAGGGCGCCGGGACTAATTATGCATCGCTTACCATTATTTGTATGGTCAGTATTCGTAACAGCTATATTATTACTTTTATCTTTACCGGTTCTTGCTGGTGCCATTACTATGTTGTTAA			0	0	0	0	0	0	0	0	0	0	0	0	0	0	0	0	0	0	0	0	0	0	0	0	0	0	0	0	0	0	0	0	0	0	0	0	0	0	0	0	0	0	0	0	0	0	0	0	0	0	0	0	0	0	0	0	0	0	0	0	0	0	0	0	0	0	0	0	0	0	0	0	0	0	0	0	0	0	0	0	0	0	0	0	0	0	0	0	0	0	0	0	0	0	0	0	0	0	0	0	0	0	0	0	0	0	0	0	0	1	0	0	0	0	0	0	0	0	0	0	0	0	0	0	0	0	multiple	local	1	239	Unclassified
forward_CO1_10421	GTTAAGTAGTATTCAAGCCCACTCAGGTCCATCCGTTGACTTAGCGATTTTTAGTCTTCATTTAGCAGGTGCATCCTCGATTGCTGGCGCGATTCACTTTATTGTTACAATTATTAACATGAGAGCGCGTGGTATGACAATGGCTCGTCTTCCATTGTTTGCTTGGGCAGTCTTAGTTAC			0	0	0	0	0	0	0	0	0	0	0	0	0	0	0	0	0	0	0	0	0	0	0	0	0	0	0	0	0	0	0	0	0	0	0	0	0	0	0	0	0	0	0	0	0	0	0	0	0	0	0	0	0	0	0	0	0	0	0	0	0	0	0	0	0	0	0	0	0	0	0	0	0	0	0	0	0	0	0	0	0	0	0	0	0	0	0	0	0	0	0	0	0	0	0	0	0	0	0	0	0	0	0	0	0	0	0	0	0	1	0	0	0	0	0	0	0	0	0	0	0	0	0	0	0	0	multiple	local	1	180	Unclassified
forward_CO1_10422	GTTAAGTGGAATTGAAGCACACTCTGGTGCAGCTGTTGACTTTGGTATTTTCAGCCTTCATCTCGCGGGTATGTCTTCTATTCTCGGTGCTATTAACTTTATTGTTACCATCTTTAATATGCGTGCGCCCGGGATGTCACTTCATACAATGCCCCTATTTGCATGAAGTATCCTTATTACGGCGTTCCTACTTCTCTTATCGTTGCCAGTTCTCGCGGGTGC			0	0	0	0	0	0	0	0	0	0	0	0	0	0	0	0	0	0	0	0	0	0	0	0	0	0	0	0	0	0	0	0	0	0	0	0	0	0	0	0	0	0	0	0	0	0	0	0	0	0	0	0	0	0	0	0	0	0	0	0	0	0	0	0	0	0	0	0	0	0	0	0	0	0	0	0	0	0	0	0	0	0	0	0	0	0	0	0	0	0	0	0	0	0	0	0	0	0	0	0	0	0	0	0	0	0	0	0	0	1	0	0	0	0	0	0	0	0	0	0	0	0	0	0	0	0	multiple	local	1	222	Unclassified
forward_CO1_10423	GTTAAGTGGAATTGAAGCACACTCTGGTGCAGCTGTTGACTTTGGTATTTTCAGCCTTCATCTCGCGGGTATGTCTTCTATTCTCGGTGCTATTAACTTTATTGTTACCATCTTTAATATGCGTGCGCCCGGGATGTCACTTCATACAATGCCCCTATTTGTATGAAGTATCCTTATTACGGCGTTCCTACTTCTTTTATCGTTGCCAGTTCTCGCGG			0	0	0	0	0	0	0	0	0	0	0	0	0	0	0	0	0	0	0	0	0	0	0	0	0	0	0	0	0	0	0	0	0	0	0	0	0	0	0	0	0	0	0	0	0	0	0	0	0	0	0	0	0	0	0	0	0	0	0	0	0	0	0	0	0	0	0	0	0	0	0	0	0	0	0	0	0	0	0	0	0	0	0	0	0	0	0	0	0	0	0	0	0	0	0	0	0	0	0	0	0	0	0	0	0	0	0	0	0	1	0	0	0	0	0	0	0	0	0	0	0	0	0	0	0	0	multiple	local	1	218	Unclassified
forward_CO1_10424	GTTAAGTGGAATTGAAGCACACTCTGGTGCAGCTGTTGACTTTGGTATTTTCAGCCTTCATCTCGCGGGTATGTCTTCTATTCTCGGTGCTATTAACTTTATTGTTACCATCTTTAATATGCGTGCGCCCGGGATGTCACTTCATACAATGCCCCTATTTGTATGAAGTATCCTTATTACGGCGTTCCTACTTCTTTTATCGTTGCCAGTTCTCGCGGGTGC			0	0	0	0	0	0	0	0	0	0	0	0	0	0	0	0	0	0	0	0	0	0	0	0	0	0	0	0	0	0	0	0	0	0	0	0	0	0	0	0	0	0	0	0	0	0	0	0	0	0	0	0	0	0	0	0	0	0	0	0	0	0	0	0	0	0	0	0	0	0	0	0	0	0	0	0	0	0	0	0	0	0	0	0	0	0	0	0	0	0	0	0	0	0	0	0	0	0	0	0	0	0	0	0	0	0	0	0	0	1	0	0	0	0	0	0	0	0	0	0	0	0	0	0	0	0	multiple	local	1	222	Unclassified
forward_CO1_10425	GTTAAGTGGAATTGAAGCACACTCTGGTGCAGCTGTTGACTTTGGTATTTTCAGCCTTCATCTCGCGGGTATGTCTTCTATTCTCGGTGCTATTAACTTTATTGTTACCATCTTTAATATGCGTGCGCCCGGGATGTCACTTCATACAATGCCCCTATTTGTATGAGGTATCCTTATTACGGCGTTCCTACTTCTTTTATCGTTGCCAGTTCTCGCGGGTGCGATTA			0	0	0	0	0	0	0	0	0	0	0	0	0	0	0	0	0	0	0	0	0	0	0	0	0	0	0	0	0	0	0	0	0	0	0	0	0	0	0	0	0	0	0	0	0	0	0	0	0	0	0	0	0	0	0	0	0	0	0	0	0	0	0	0	0	0	0	0	0	0	0	0	0	0	0	0	0	0	0	0	0	0	0	0	0	0	0	0	0	0	0	0	0	0	0	0	0	0	0	0	0	0	0	0	0	0	0	0	0	1	0	0	0	0	0	0	0	0	0	0	0	0	0	0	0	0	multiple	local	1	227	Unclassified
forward_CO1_10426	GTTATCAGGTGTGCCAGCCGCCGCGGTAATACGAAGGGGGCAAGCGTTGTTCGGAATCACTGGGCGTAAAGGGCGCGTAGGCGGTCCCTCAAGTCAGGCGTGAAAGCCCCGGGCTCAACCTGGGAATGGCGCTTGAGACTGGCGGACTTGAGTTCGGGAGAGGATGGTGGAATTCCCAGTGTAGAGGTGAAATTCGTAGATATTGGGAAGAACACCGGTGGCGAAGGCGGCCATCTGGACCGACAC			0	0	0	0	0	0	0	0	0	0	0	0	0	0	0	0	0	0	0	0	0	0	0	0	0	0	0	0	0	0	0	0	0	0	0	0	0	0	0	0	0	0	0	0	0	0	0	0	0	0	0	0	0	0	0	0	0	0	0	0	0	0	0	0	0	0	0	0	0	0	0	0	0	0	0	0	0	0	0	0	0	0	0	0	0	0	0	0	0	0	0	0	0	0	0	0	0	0	0	0	0	0	0	0	0	0	0	0	0	1	0	0	0	0	0	0	0	0	0	0	0	0	0	0	0	0				no_hit	not_found
forward_CO1_10427	TATTAAGTGGTATATTAGCACATTCAGGTGGTGCAGTTGATTTTGCTATATTTAGTCTACATTTAGCCGGTATATCATCAATATTAGGTGCTATAAATTTTATGGTTACTATTTTAAATATGAGAGTACCTGGTTTAAAAATGTCTATGATACCACTTTTTGTTTGAAGTGTTTTTATTACAGCTGTTCTTCTTTTATTATCATTACCCGTATTAGCTGCAGCCATTACAATGCTTTTAA			0	0	0	0	0	0	0	0	0	0	0	0	0	0	0	0	0	0	0	0	0	0	0	0	0	0	0	0	0	0	0	0	0	0	0	0	0	0	0	0	0	0	0	0	0	0	0	0	0	0	0	0	0	0	0	0	0	0	0	0	0	0	0	0	0	0	0	0	0	0	0	0	0	0	0	0	0	0	0	0	0	0	0	0	0	0	0	0	0	0	0	0	0	0	0	0	0	0	0	0	0	0	0	0	0	0	0	0	0	1	0	0	0	0	0	0	0	0	0	0	0	0	0	0	0	0	multiple	local	1	240	superkingdom:Eukaryota;phylum:Arthropoda;class:Arachnida;order:NA;family:NA;genus:NA;species:NA;	superkingdom:100.0;phylum:100.0;class:100.0;order:100.0;family:100.0;genus:100.0;species:100.0;	6567961;5356284
forward_CO1_10428	TCAGTTCTGTCCCTGCCCATACGGGGCCAGCGGTTGATTTGGCAATTTTTAGTTTGCATATTGCGGGAGCCTCTTCCATTGCTGGAGCAATTAACTTTATTGTTACGATTATGAATATGCGGTCACCGCTTATGTCTTATGATCGTCTTGCTTTGTTTGTCTGGGCGGTTTTTATTACAGCCTTTCTTCTTCTTCTTTCATTGCCCGTGCTGGCCGG			0	0	0	0	0	0	0	0	0	0	0	0	0	0	0	0	0	0	0	0	0	0	0	0	0	0	0	0	0	0	0	0	0	0	0	0	0	0	0	0	0	0	0	0	0	0	0	0	0	0	0	0	0	0	0	0	0	0	0	0	0	0	0	0	0	0	0	0	0	0	0	0	0	0	0	0	0	0	0	0	0	0	0	0	0	0	0	0	0	0	0	0	0	0	0	0	0	0	0	0	0	0	0	0	0	0	0	0	0	1	0	0	0	0	0	0	0	0	0	0	0	0	0	0	0	0	multiple	local	1	217	Unclassified
forward_CO1_10429	TCAGTTCTGTCCCTGCCCATACGGGGCCAGCGGTTGATTTGGCAATTTTTAGTTTGCATATTGCGGGAGCCTCTTCCATTGCTGGAGCAATTAACTTTATTGTTACGATTATGAATATGCGGTCACCGCTTATGTCTTATGATCGTCTTGCTTTGTTTGTCTGGGCGGTTTTTATTACAGCCTTTCTTCTTCTTCTTTCATTGCCCGTGCTGGCCGGCGGTCTTACCATGCTTC			0	0	0	0	0	0	0	0	0	0	0	0	0	0	0	0	0	0	0	0	0	0	0	0	0	0	0	0	0	0	0	0	0	0	0	0	0	0	0	0	0	0	0	0	0	0	0	0	0	0	0	0	0	0	0	0	0	0	0	0	0	0	0	0	0	0	0	0	0	0	0	0	0	0	0	0	0	0	0	0	0	0	0	0	0	0	0	0	0	0	0	0	0	0	0	0	0	0	0	0	0	0	0	0	0	0	0	0	0	1	0	0	0	0	0	0	0	0	0	0	0	0	0	0	0	0	multiple	local	1	234	Unclassified
forward_CO1_10430	TCTAAGAAGATTAGTAGGACATTCTACAAACAGAGTAGACTTGGTTATTTTCAGACTTCATTTAGCAGGATTGAGATCCATCGCTGGATCTATTAATTTCTTGTGCACAATAAATAATCTAAAATCAGCAAGATTAAGCTGATTTAATATACCACTATTCTTAATTAGTGTTTGGGTAACTGCTTTTCTGTTAGTGCTTAGACTTCCGGTTCTTGCGGGGGGGATTACTATATTACT			0	0	0	0	0	0	0	0	0	0	0	0	0	0	0	0	0	0	0	0	0	0	0	0	0	0	0	0	0	0	0	0	0	0	0	0	0	0	0	0	0	0	0	0	0	0	0	0	0	0	0	0	0	0	0	0	0	0	0	0	0	0	0	0	0	0	0	0	0	0	0	0	0	0	0	0	0	0	0	0	0	0	0	0	0	0	0	0	0	0	0	0	0	0	0	0	0	0	0	0	0	0	0	0	0	0	0	0	0	1	0	0	0	0	0	0	0	0	0	0	0	0	0	0	0	0	multiple	local	0.972222	237	Unclassified
forward_CO1_10431	TCTAAGTGGTATATTAGCACATTCAGGTGGTGCTGTTGATTTTGCTATTTTTAGTTTACATTTAGCTGGTATATCATCTATACTAGGAGCAATAAATTTTATGGTTACTATATTAAATATGAGAGTACCTGGCTATAAAATGTCTATGATACCTTTATTTGTTTGAAGTGTTTTTATAACAGCTATATTATTATTATTATCTTTACCTGTAATAGCTGCAGCTATAACAAT			0	0	0	0	0	0	0	0	0	0	0	0	0	0	0	0	0	0	0	0	0	0	0	0	0	0	0	0	0	0	0	0	0	0	0	0	0	0	0	0	0	0	0	0	0	0	0	0	0	0	0	0	0	0	0	0	0	0	0	0	0	0	0	0	0	0	0	0	0	0	0	0	0	0	0	0	0	0	0	0	0	0	0	0	0	0	0	0	0	0	0	0	0	0	0	0	0	0	0	0	0	0	0	0	0	0	0	0	0	1	0	0	0	0	0	0	0	0	0	0	0	0	0	0	0	0	multiple	local	0.962264	231	superkingdom:Eukaryota;phylum:Arthropoda;class:Arachnida;order:NA;family:NA;genus:NA;species:NA;	superkingdom:100.0;phylum:95.5;class:95.5;order:95.5;family:95.5;genus:95.5;species:95.5;	7754443;6567961;KJ781466.1;KJ781453.1;KJ569723.1;KJ781452.1
forward_CO1_10432	TCTAAGTGGTATATTAGCACATTCAGGTGGTGCTGTTGATTTTGCTATTTTTAGTTTACATTTAGCTGGTATATCATCTATACTAGGAGCAATAAATTTTATGGTTACTATATTAAATATGAGAGTACCTGGCTATAAAATGTCTATGATACCTTTATTTGTTTGAAGTGTTTTTATAACAGCTATATTATTATTATTATCTTTACCTGTACTAGCTGCAGCTATAACAATGCTTCTAA			0	0	0	0	0	0	0	0	0	0	0	0	0	0	0	0	0	0	0	0	0	0	0	0	0	0	0	0	0	0	0	0	0	0	0	0	0	0	0	0	0	0	0	0	0	0	0	0	0	0	0	0	0	0	0	0	0	0	0	0	0	0	0	0	0	0	0	0	0	0	0	0	0	0	0	0	0	0	0	0	0	0	0	0	0	0	0	0	0	0	0	0	0	0	0	0	0	0	0	0	0	0	0	0	0	0	0	0	0	1	0	0	0	0	0	0	0	0	0	0	0	0	0	0	0	0	multiple	local	0.962264	239	superkingdom:Eukaryota;phylum:NA;class:NA;order:Himatismenida;family:Cochliopodiidae;genus:Cochliopodium;species:Cochliopodium larifeili;	superkingdom:100.0;phylum:70.25;class:70.25;order:100.0;family:100.0;genus:100.0;species:70.25;	6567961;KJ781466.1;KJ781453.1;KJ569723.1;KJ781452.1
forward_CO1_10433	TCTAAGTGGTATATTAGCACATTCAGGTGGTGCTGTTGATTTTGCTATTTTTAGTTTACATTTAGCTGGTATATCATCTATACTAGGAGCAATAAATTTTATGGTTACTATATTAAATATGAGAGTACCTGGCTATAAAATGTCTATGATACCTTTATTTGTTTGAAGTGTTTTTATAACAGCTATATTATTATTATTATCTTTACCTGTACTAGCTGCAGCTATAACAATGCTTTT			0	0	0	0	0	0	0	0	0	0	0	0	0	0	0	0	0	0	0	0	0	0	0	0	0	0	0	0	0	0	0	0	0	0	0	0	0	0	0	0	0	0	0	0	0	0	0	0	0	0	0	0	0	0	0	0	0	0	0	0	0	0	0	0	0	0	0	0	0	0	0	0	0	0	0	0	0	0	0	0	0	0	0	0	0	0	0	0	0	0	0	0	0	0	0	0	0	0	0	0	0	0	0	0	0	0	0	0	0	1	0	0	0	0	0	0	0	0	0	0	0	0	0	0	0	0	multiple	local	0.962264	237	superkingdom:Eukaryota;phylum:Arthropoda;class:Arachnida;order:NA;family:NA;genus:NA;species:NA;	superkingdom:100.0;phylum:90.0;class:90.0;order:90.0;family:90.0;genus:90.0;species:90.0;	7754443;6567961;KJ781466.1;KJ781453.1;KJ569723.1;KJ781452.1
forward_CO1_10434	TCTAAGTGGTATATTAGCACATTCAGGTGGTGCTGTTGATTTTGCTATTTTTAGTTTACATTTAGCTGGTATATCATCTATACTAGGAGCAATAAATTTTATGGTTACTATATTAAATATGAGAGTACCTGGCTATAAAATGTCTATGATACCTTTATTTGTTTGAAGTGTTTTTATAACAGCTATATTATTATTATTATCTTTACCTGTACTAGCTGCGGCTATAACAATGCTTTTAA			0	0	0	0	0	0	0	0	0	0	0	0	0	0	0	0	0	0	0	0	0	0	0	0	0	0	0	0	0	0	0	0	0	0	0	0	0	0	0	0	0	0	0	0	0	0	0	0	0	0	0	0	0	0	0	0	0	0	0	0	0	0	0	0	0	0	0	0	0	0	0	0	0	0	0	0	0	0	0	0	0	0	0	0	0	0	0	0	0	0	0	0	0	0	0	0	0	0	0	0	0	0	0	0	0	0	0	0	0	1	0	0	0	0	0	0	0	0	0	0	0	0	0	0	0	0	multiple	local	0.962264	239	superkingdom:Eukaryota;phylum:Arthropoda;class:Arachnida;order:NA;family:NA;genus:NA;species:NA;	superkingdom:100.0;phylum:98.3333333333;class:98.3333333333;order:98.3333333333;family:98.3333333333;genus:98.3333333333;species:98.3333333333;	6567961;KJ781466.1;KJ569723.1;KJ781453.1
forward_CO1_10435	TCTAAGTGGTATATTAGCACATTCAGGTGGTGCTGTTGATTTTGCTATTTTTAGTTTACATTTAGCTGGTATATCATCTATACTAGGAGCAATAAATTTTATGGTTACTATATTAAATATGAGAGTACCTGGCTATAAAATGTCTATGATACCTTTTTTTGTTTGAAGTGTTTATATAACAGCTATATTATTATTATTATCTTTACCTGTACTAGCTGCAGCTATAACAATGCTTTT			0	0	0	0	0	0	0	0	0	0	0	0	0	0	0	0	0	0	0	0	0	0	0	0	0	0	0	0	0	0	0	0	0	0	0	0	0	0	0	0	0	0	0	0	0	0	0	0	0	0	0	0	0	0	0	0	0	0	0	0	0	0	0	0	0	0	0	0	0	0	0	0	0	0	0	0	0	0	0	0	0	0	0	0	0	0	0	0	0	0	0	0	0	0	0	0	0	0	0	0	0	0	0	0	0	0	0	0	0	1	0	0	0	0	0	0	0	0	0	0	0	0	0	0	0	0	multiple	local	1	237	superkingdom:Eukaryota;phylum:Arthropoda;class:Arachnida;order:NA;family:NA;genus:NA;species:NA;	superkingdom:100.0;phylum:91.0;class:91.0;order:91.0;family:91.0;genus:91.0;species:91.0;	6567961;KJ781466.1;KJ781453.1;KJ569723.1
forward_CO1_10436	TCTAGCAGGAGCACAAAGTCATAGCGGACCTAGTGTAGATTTAGCTATATTTGCTTTACATCTTGCAGGTATTAGTTCACTTCTTGGTGCTATAAATTTCATAACTACAATAGTTAACATGAGAACTCCAGGTATAAGATTACACAAACTATCTTTATTTGGATGAGCTGTAGTTATAACAGCTGTATTATTATTATTATCTTTACCTGTTTTAGCCGGTGGAATTACAATGCTTT			0	0	0	0	0	0	0	0	0	0	0	0	0	0	0	0	0	0	0	0	0	0	0	0	0	0	0	0	0	0	0	0	0	0	0	0	0	0	0	0	0	0	0	0	0	0	0	0	0	0	0	0	0	0	0	0	0	0	0	0	0	0	0	0	0	0	0	0	0	0	0	0	0	0	0	0	0	0	0	0	0	0	0	0	0	0	0	0	0	0	0	0	0	0	0	0	0	0	0	0	0	0	0	0	0	0	0	0	0	1	0	0	0	0	0	0	0	0	0	0	0	0	0	0	0	0	multiple	local	1	236	superkingdom:Eukaryota;phylum:Ascomycota;class:Sordariomycetes;order:Hypocreales;family:Nectriaceae;genus:Calonectria;species:Calonectria colhounii;	superkingdom:98.4166666667;phylum:79.7571428571;class:75.0071428571;order:37.369047619;family:34.2261904762;genus:29.7261904762;species:29.7261904762;	JN574872.1;KJ744479.1;7704169;7704172;KX870077.1;DQ351941.1;KJ744475.1;7704165;9960604;KP987547.1;KR704425.1;KY774449.1;KP987546.1;JQ015302.1;KU375885.1;CP009079.1;KT918406.1;KU196965.1;KX108949.1;CP003002.1;KP137411.1;EU883408.1;KP987535.1;KP987541.1;KP987543.1;KP987536.1;KP987532.1;KP987533.1;KP987544.1;KP987534.1;JN574862.1;7548095;KY465721.1;EU883404.1;EU883405.1;KP987548.1;KR349346.1;KP987542.1;KP987530.1;KP987545.1;KP987531.1;EU883400.1;KU203675.1;KP987539.1;KP987537.1;KP987540.1;KP987538.1;KP987550.1;KX885101.1;KX885104.1;KX885105.1;KX885102.1;KX885100.1;KX885098.1;KX885103.1;KX034082.1;KX885099.1;KX455872.1;EU835658.1;3096356;KR099129.1;JN204424.1;2780549;FJ544538.1;2552805;FJ501236.1;JN574871.1
forward_CO1_10437	TCTAGCAGGAGTACAAAGTCATAGCGGACCTAGTGTAGATTTAGCTATATTTGCTTTACATCTTGCAGGTATTAGTTCACTTCTTGGTGCTATAAATTTCATAACTACAATAGTTAACATGAGAACTCCAGGTATAAGATTACACAAACTATCTTTATTTGGATGAGCTGTAGTTATAACAGCTGTATTATTATTATTATCTTTACCTGTTTTAGCTGGTGGAATTACAATGT			0	0	0	0	0	0	0	0	0	0	0	0	0	0	0	0	0	0	0	0	0	0	0	0	0	0	0	0	0	0	0	0	0	0	0	0	0	0	0	0	0	0	0	0	0	0	0	0	0	0	0	0	0	0	0	0	0	0	0	0	0	0	0	0	0	0	0	0	0	0	0	0	0	0	0	0	0	0	0	0	0	0	0	0	0	0	0	0	0	0	0	0	0	0	0	0	0	0	0	0	0	0	0	0	0	0	0	0	0	1	0	0	0	0	0	0	0	0	0	0	0	0	0	0	0	0	multiple	local	1	233	superkingdom:Eukaryota;phylum:Ascomycota;class:Sordariomycetes;order:Hypocreales;family:Nectriaceae;genus:Calonectria;species:Calonectria colhounii;	superkingdom:93.5238095238;phylum:98.0;class:91.2738095238;order:49.5595238095;family:47.5595238095;genus:45.8928571429;species:45.8928571429;	JN574872.1;DQ351941.1;9960604;KR704425.1;KP987546.1;KY774449.1;KP987547.1;CP009079.1;KU375885.1;KJ744475.1;7704165;KX870077.1;KT918406.1;KU196965.1;KP137411.1;KX108949.1;KJ744479.1;7704172;7704169;KP987535.1;KP987536.1;KP987541.1;KP987543.1;JN574862.1;KP987533.1;KP987534.1;KP987532.1;KP987544.1;7548095;JQ015302.1;EU883408.1;KR349346.1;KP987548.1;KY465721.1;CP003002.1;KP987542.1;EU883404.1;EU883405.1;KP987545.1;2666613;KP987530.1;KP987531.1;EU883411.1;EU883400.1;EU883398.1;KU203675.1;EU883397.1;EU883403.1;3096356;KP987537.1;KP987538.1;KP987540.1;KP987539.1;EU835658.1;KX885104.1;KX034082.1;KX885105.1;KP987550.1;KX885099.1;KX885102.1;KX885103.1;KX885098.1;KX885101.1;KX885100.1;EU883392.1;KX455872.1;KR099129.1;FJ544538.1;2780549;FJ501236.1;2552805;JN204424.1;2588274;JN574871.1;2588280;2588316;FJ501222.1;2552791
forward_CO1_10438	TCTATCTAGAAATTTAGCCCACGCAGGACCATCAGTTGATTTAGCAATTTTTTCTCTTCATTTAGCTGGAGCCTCATCAATCCTAGGTGCAGTAAATTTTATTACCACAGTAATTAATATACGATGACAAGGCTTACGACTAGAACGAATCCCACTATTTGTATGAGCAGTGGTAATTACTGTAGTTTTATTACTACTATCTCTACCTGTACTAGCCGG			0	0	0	0	0	0	0	0	0	0	0	0	0	0	0	0	0	0	0	0	0	0	0	0	0	0	0	0	0	0	0	0	0	0	0	0	0	0	0	0	0	0	0	0	0	0	0	0	0	0	0	0	0	0	0	0	0	0	0	0	0	0	0	0	0	0	0	0	0	0	0	0	0	0	0	0	0	0	0	0	0	0	0	0	0	0	0	0	0	0	0	0	0	0	0	0	0	0	0	0	0	0	0	0	0	0	0	0	0	1	0	0	0	0	0	0	0	0	0	0	0	0	0	0	0	0	multiple	local	1	219	superkingdom:Eukaryota;phylum:Annelida;class:Clitellata;order:Haplotaxida;family:Megascolecidae;genus:MegascolecidaeGEN;species:MegascolecidaeGEN sp. DPEW75054;	superkingdom:100.0;phylum:100.0;class:100.0;order:100.0;family:35.4;genus:27.45;species:27.45;	7785722;7785731;7785708;2673703;GU014135.1;KM206523.1;6888359
forward_CO1_10439	TCTATCTAGAAATTTAGCCCACGCAGGACCATCAGTTGATTTAGCAATTTTTTCTCTTCATTTAGCTGGAGCCTCATCAATCCTAGGTGCAGTAAATTTTATTACCACAGTAATTAATATACGATGACAAGGCTTACGACTAGAACGAATCCCACTATTTGTATGAGCAGTGGTAATTACTGTAGTTTTATTACTACTATCTCTACCTGTACTAGCCGGTGCAATTACAATATTA			0	0	0	0	0	0	0	0	0	0	0	0	0	0	0	0	0	0	0	0	0	0	0	0	0	0	0	0	0	0	0	0	0	0	0	0	0	0	0	0	0	0	0	0	0	0	0	0	0	0	0	0	0	0	0	0	0	0	0	0	0	0	0	0	0	0	0	0	0	0	0	0	0	0	0	0	0	0	0	0	0	0	0	0	0	0	0	0	0	0	0	0	0	0	0	0	0	0	0	0	0	0	0	0	0	0	0	0	0	1	0	0	0	0	0	0	0	0	0	0	0	0	0	0	0	0	multiple	local	1	235	superkingdom:Eukaryota;phylum:Annelida;class:Clitellata;order:Haplotaxida;family:NA;genus:NA;species:NA;	superkingdom:100.0;phylum:99.0;class:99.0;order:99.0;family:26.5833333333;genus:26.5833333333;species:26.5833333333;	7785708;7785722;7785731;GU014135.1;2673703;JN799934.1;KM206523.1;6888359;6833063;3958534;GU902092.1;AF000043.1;3182383;6267350;5135986;5135985
forward_CO1_10440	TCTATCTAGAAATTTAGCCCACGCAGGACCATCAGTTGATTTAGCAATTTTTTCTCTTCATTTAGCTGGAGTCTCATCAATCCTAGGCGCAGTAAATTTTATTACCACAGTAATTAATATACGATGACAAGGCTTACGACTAGAACGAATCCCACTATTTGTATGAGCAGTGGTAATTACTGTAGTTTTATTACTACTATCTCTACCTGTACTAGCCGGTGCAATTACA			0	0	0	0	0	0	0	0	0	0	0	0	0	0	0	0	0	0	0	0	0	0	0	0	0	0	0	0	0	0	0	0	0	0	0	0	0	0	0	0	0	0	0	0	0	0	0	0	0	0	0	0	0	0	0	0	0	0	0	0	0	0	0	0	0	0	0	0	0	0	0	0	0	0	0	0	0	0	0	0	0	0	0	0	0	0	0	0	0	0	0	0	0	0	0	0	0	0	0	0	0	0	0	0	0	0	0	0	0	1	0	0	0	0	0	0	0	0	0	0	0	0	0	0	0	0	multiple	local	0.970588	229	superkingdom:Eukaryota;phylum:Annelida;class:Clitellata;order:Haplotaxida;family:NA;genus:NA;species:NA;	superkingdom:100.0;phylum:89.8;class:89.8;order:89.8;family:28.6666666667;genus:28.6666666667;species:28.6666666667;	7785708;7785722;7785731;KM206523.1;6888359;AF000043.1;3182383;6833063;GU902092.1;3958534;6267350
forward_CO1_10441	TCTCTCAAGAAATATCTCTCACTCAGGAGCTAGAGTAGACCTAACAATTTTTTCACTACATTTAGCTGGAGCCAGGTCAATTCTTGGGGCTATTAATTTCATCACAACAGTTATTAATATACGAGCAGCTAGAATATCTCTTGATCGAATTCCTTTATTTGTCTGATCGGTAGGGATCACTGCCTTACTACTGCTACTCTCCCTTCCAGTACTAGCTGGCGCTATCACTATGCTATTAA			0	0	0	0	0	0	0	0	0	0	0	0	0	0	0	0	0	0	0	0	0	0	0	0	0	0	0	0	0	0	0	0	0	0	0	0	0	0	0	0	0	0	0	0	0	0	0	0	0	0	0	0	0	0	0	0	0	0	0	0	0	0	0	0	0	0	0	0	0	0	0	0	0	0	0	0	0	0	0	0	0	0	0	0	0	0	0	0	0	0	0	0	0	0	0	0	0	0	0	0	0	0	0	0	0	0	0	0	0	1	0	0	0	0	0	0	0	0	0	0	0	0	0	0	0	0	multiple	end_to_end	0.995816	239	superkingdom:Eukaryota;phylum:Arthropoda;class:Ostracoda;order:Podocopida;family:Cyprididae;genus:Eucypris;species:Eucypris virens;	superkingdom:100.0;phylum:100.0;class:100.0;order:99.4285843238;family:100.0;genus:99.4285843238;species:99.4285843238;	4786576;5471867;4787933;5384797;5384869;4786588;4786567;5471868;5384861;4786676;4786675;4787583;4786559;5471869;4788023;4786512;4786673;4786678;4787563;4786668;4786671;5384856;4787595;5384957;4786555;5384971;5384807;5384942;4786589;5471870;4786682;5384859;4786681;5384860;4786517;4786670;4786683;4786514;4786513;4786669;4786680;4787923;4786677;4786674;5384969;4788025;4786679;5384915;5384880;5384970;4787594;4786672;5471871;5384906;LACM:DISCO:7335;4788022;4787572;4787571;5471872;5384817;4786557;LACM:DISCO:7844;5384781;5471862;5471863;5471861;GQ914562.1;JN618095.1;GQ914584.1;GQ914433.1;3588318;3588319;3588313;HM853349.1;HM853350.1;HM853342.1;GQ914283.1;GQ914410.1;HM853335.1;GQ914534.1;JN618093.1;GQ914411.1;GU186131.1;3588308;MF458705.1;9944787;GU186142.1;GQ914358.1;GQ914609.1;GQ914510.1;JN618097.1;JN618090.1;3588307;HM853354.1;GU186141.1;GU186143.1;JN618099.1;JN618098.1;4786774;5384834
forward_CO1_10442	TCTCTCAAGAAATATCTCTCACTCAGGAGCTAGAGTAGACCTAACAATTTTTTCACTACATTTAGCTGGAGCCAGGTCAATTCTTGGGGCTATTAATTTCATCACAACAGTTATTAATATACGAGCAGCTAGAATATCTCTTGATCGAATTCCTTTATTTGTCTGATCGGTAGGGATCACTGCCTTACTACTGCTACTCTCCCTTCCAGTGCTAGCTGGCGCTATCACTATGCTATTAA			0	0	0	0	0	0	0	0	0	0	0	0	0	0	0	0	0	0	0	0	0	0	0	0	0	0	0	0	0	0	0	0	0	0	0	0	0	0	0	0	0	0	0	0	0	0	0	0	0	0	0	0	0	0	0	0	0	0	0	0	0	0	0	0	0	0	0	0	0	0	0	0	0	0	0	0	0	0	0	0	0	0	0	0	0	0	0	0	0	0	0	0	0	0	0	0	0	0	0	0	0	0	0	0	0	0	0	0	0	1	0	0	0	0	0	0	0	0	0	0	0	0	0	0	0	0	multiple	end_to_end	1	239	superkingdom:Eukaryota;phylum:Arthropoda;class:Ostracoda;order:Podocopida;family:Cyprididae;genus:Eucypris;species:Eucypris virens;	superkingdom:100.0;phylum:100.0;class:100.0;order:99.0697509057;family:100.0;genus:99.0697509057;species:99.0697509057;	4787933;5384797;4786567;5471868;5471867;4786576;5384869;4786588;5384957;4786674;4787563;4786680;4786555;5384942;4786670;4787594;5384860;4786513;4786672;4786684;4786559;4787595;4788023;5384969;4786677;5384807;5384970;4786675;4786676;5384915;4786668;4786683;4786671;4788024;5384971;5471870;4786512;5384861;4786682;4787583;4786517;4786514;4786678;5384856;5471869;4786679;5384880;5384859;4786681;4786589;4788025;4786669;4786673;4787923;5471866;5471872;5384781;4787571;4786557;LACM:DISCO:7336;5384906;LACM:DISCO:7335;LACM:DISCO:7844;4787572;4788022;5471873;5471871;4786543;5384780;5471865;5471864;5471863;5471861;JN618095.1;GQ914562.1;GQ914584.1;3588318;GU186131.1;HM853335.1;HM853342.1;GQ914534.1;HM853350.1;GQ914411.1;GQ914410.1;3588308;9944787;GU186142.1;3588309;JN618090.1;GQ914358.1;JN618097.1;GQ914609.1;3588307;GQ914611.1;HM853354.1;GU186141.1;GU186143.1;JN618099.1;JN618101.1;JN618098.1
forward_CO1_10443	TCTCTCAAGAAATATCTCTCACTCAGGAGCTAGAGTAGACCTAACAATTTTTTCACTACATTTAGCTGGAGCCAGGTCAATTCTTGGGGCTATTAATTTCATCACACCAGTTATTAATATACGAGCAGCTAGAATATCTCTTGATCGAATTCCTTTATTTGTCTGATCGGTAGGGATCACTGCCTTACTACTGCTACTCTCCATTCCAGTGCTAGCTGGC			0	0	0	0	0	0	0	0	0	0	0	0	0	0	0	0	0	0	0	0	0	0	0	0	0	0	0	0	0	0	0	0	0	0	0	0	0	0	0	0	0	0	0	0	0	0	0	0	0	0	0	0	0	0	0	0	0	0	0	0	0	0	0	0	0	0	0	0	0	0	0	0	0	0	0	0	0	0	0	0	0	0	0	0	0	0	0	0	0	0	0	0	0	0	0	0	0	0	0	0	0	0	0	0	0	0	0	0	0	1	0	0	0	0	0	0	0	0	0	0	0	0	0	0	0	0	multiple	end_to_end	0.990909	220	superkingdom:Eukaryota;phylum:Arthropoda;class:Ostracoda;order:Podocopida;family:Cyprididae;genus:Eucypris;species:Eucypris virens;	superkingdom:100.0;phylum:100.0;class:100.0;order:98.0350563715;family:100.0;genus:98.0350563715;species:98.0350563715;	5384797;5471867;4786576;5471868;4786567;5384869;4787933;4786588;5384859;5384971;4788025;4786512;4786517;5384861;4786513;4786557;4788024;4787563;5384970;4786673;5384860;5384942;4788023;4786669;5384807;4786679;4786674;LACM:DISCO:7844;4787594;4786680;LACM:DISCO:7336;4787583;4786676;4786559;4786555;4786672;4786677;5384856;4786684;4787923;4787595;4786668;5384957;5384817;5384969;4786514;4786683;4786678;4786681;5384915;5471870;4788022;LACM:DISCO:7335;5471869;4786682;4786670;4786675;4787572;5471873;5471865;5471866;5384906;5384781;5471872;4787571;5471871;5471863;5384780;3588319;3588313;3588318;3588309;3588308;GQ914433.1;GQ914584.1;GQ914562.1;JN618095.1;MF458705.1;9944787;GU186131.1;HM853350.1;GQ914410.1;GQ914534.1;JN618093.1;HM853335.1;GQ914283.1;HM853342.1;HM853349.1;GQ914411.1;JN618097.1;GQ914358.1;GQ914609.1;GQ914510.1;JN618090.1;GQ914611.1;GU186141.1;GQ914537.1;GU186143.1;HM853354.1;JN618099.1
forward_CO1_10444	TCTCTCAAGAAATATCTCTCACTCAGGAGCTAGAGTAGACCTAACAATTTTTTCACTACATTTAGCTGGAGCCAGGTCAATTCTTGGGGCTATTAATTTCATCTCAACAGTTATTAATATACGAGCAGCTAGAATATCTCTTGATCGAATTCCTTTATTTGTCTGATCGGTAGGGATCACTGCCTTACTACTGCTACTCTCCCTTCCAGTGCTAGCTGG			0	0	0	0	0	0	0	0	0	0	0	0	0	0	0	0	0	0	0	0	0	0	0	0	0	0	0	0	0	0	0	0	0	0	0	0	0	0	0	0	0	0	0	0	0	0	0	0	0	0	0	0	0	0	0	0	0	0	0	0	0	0	0	0	0	0	0	0	0	0	0	0	0	0	0	0	0	0	0	0	0	0	0	0	0	0	0	0	0	0	0	0	0	0	0	0	0	0	0	0	0	0	0	0	0	0	0	0	0	1	0	0	0	0	0	0	0	0	0	0	0	0	0	0	0	0	multiple	end_to_end	0.995434	219	superkingdom:Eukaryota;phylum:Arthropoda;class:Ostracoda;order:Podocopida;family:Cyprididae;genus:Eucypris;species:Eucypris virens;	superkingdom:100.0;phylum:100.0;class:100.0;order:98.4056604786;family:100.0;genus:98.4056604786;species:98.4056604786;	5471867;4786567;5471868;4786576;5384869;4786588;4787933;5384797;4786682;5384856;4786555;4786675;4786671;5384971;5471869;4786673;4786681;4788022;4786517;4787595;5384969;4786589;4786557;4787583;5384915;5384970;4786559;5384807;4786679;4786684;4786680;LACM:DISCO:7335;4787923;4786512;5384859;4787563;4786672;4786677;5384861;4786513;5384957;5384880;5384817;4788025;4787594;4786674;5384860;4788024;5471870;4786514;4786669;4786670;LACM:DISCO:7844;4786678;4786683;4788023;4787572;5384906;5471871;4786543;5471862;5471872;4787571;5471866;5471865;5471873;5471861;5471864;5384780;3588318;3588319;3588309;3588313;3588308;3588307;GQ914562.1;JN618095.1;9944787;MF458705.1;HM853342.1;GQ914534.1;GU186131.1;GQ914411.1;GQ914283.1;JN618093.1;HM853349.1;HM853350.1;GQ914410.1;GU186142.1;JN618097.1;GQ914358.1;GQ914510.1;JN618090.1;GQ914609.1;GU186141.1;GU186143.1;HM853354.1;JN618098.1;JN618101.1;JN618099.1
forward_CO1_10445	TCTCTCAAGAAATATCTCTCACTCAGGAGCTAGAGTAGACCTAACGATTTTTTCACTACATTTAGCTGGAGCCAGGTCAATTCTTGGGGCTATTAATTTCATCACAACAGTTATTAATATACGAGCAGCTAGACTATCTCTTGATCGAATCCCTTTATTTGTCTGATCGGTAGGGATCACTGCCTTACTACTGCTACTCTCCCTTCCAGTGTTAGCTGGCGCTGTCACTATGCTATGA			0	0	0	0	0	0	0	0	0	0	0	0	0	0	0	0	0	0	0	0	0	0	0	0	0	0	0	0	0	0	0	0	0	0	0	0	0	0	0	0	0	0	0	0	0	0	0	0	0	0	0	0	0	0	0	0	0	0	0	0	0	0	0	0	0	0	0	0	0	0	0	0	0	0	0	0	0	0	0	0	0	0	0	0	0	0	0	0	0	0	0	0	0	0	0	0	0	0	0	0	0	0	0	0	0	0	0	0	0	1	0	0	0	0	0	0	0	0	0	0	0	0	0	0	0	0	multiple	end_to_end	0.97479	238	superkingdom:Eukaryota;phylum:Arthropoda;class:Ostracoda;order:Podocopida;family:Cyprididae;genus:Eucypris;species:Eucypris virens;	superkingdom:100.0;phylum:100.0;class:100.0;order:99.205234918;family:100.0;genus:99.205234918;species:99.205234918;	4787933;4786588;5471868;5384797;5384869;4786567;4786576;5384970;5384942;4786683;5384859;4787595;4787583;4787563;4786674;4786673;5384860;4788023;4786669;4786682;4786671;4786512;4786517;5384915;4786514;4786670;4786559;4786678;4786676;4787594;5384971;4786589;5384856;4786555;4786680;4786668;5384957;4786684;4786672;4788024;4786675;5471869;5384807;4786681;5384969;4787923;4786513;4786679;4786677;5384817;5471873;5471871;4788022;LACM:DISCO:7844;4786543;5471866;5384906;4786557;4787571;LACM:DISCO:7336;LACM:DISCO:7335;4787572;5384781;5471861;5384780;5471865;5471862;5471864;3588318;3588319;3588313;JN618095.1;GQ914433.1;GQ914562.1;GQ914584.1;3588308;3588309;HM853342.1;GU186131.1;GQ914410.1;GQ914411.1;HM853335.1;HM853349.1;JN618093.1;GQ914283.1;HM853350.1;3588307;GU186142.1;GQ914358.1;GQ914510.1;JN618090.1;GQ914609.1;GQ914611.1;HM853354.1;GU186141.1;GQ914537.1;GU186143.1;JN618099.1;JN618101.1;JN618098.1
forward_CO1_10446	TCTCTCATCAAGGGAGGGCCATGGAGGAATTTCAGTTGATTTGAGGATTTGTAGCCTTCACATCGCTGGAATTTCAAGGATAGTAGCTAGGTTTAATTTCATAACAACTATCCTGAAGGGAAAGGGTAGGCTAAGGCTAGAGACACTAGTTTTAATGTTGTGGACTATAGTAGTTACAACATTTTTATTAGTACTGAGTCTCCCAGTCTTAGCATGTGGAATCACCATGCTATTA			0	0	0	0	0	0	0	0	0	0	0	0	0	0	0	0	0	0	0	0	0	0	0	0	0	0	0	0	0	0	0	0	0	0	0	0	0	0	0	0	0	0	0	0	0	0	0	0	0	0	0	0	0	0	0	0	0	0	0	0	0	0	0	0	0	0	0	0	0	0	0	0	0	0	0	0	0	0	0	0	0	0	0	0	0	0	0	0	0	0	0	0	0	0	0	0	0	0	0	0	0	0	0	0	0	0	0	0	0	1	0	0	0	0	0	0	0	0	0	0	0	0	0	0	0	0				no_hit	not_found
forward_CO1_10447	TCTCTCATCAAGGGAGGGCCATGGAGGAATTTCAGTTGATTTGAGTATTTGTAGTCTTCACATCGCTGGAATTTCAAGGATGGTAGCAAGGTTTAATTTCATAACTACTATCCTAAAAGGAAAAGGTAGGCTAAGTCTGGAAACACTAGTATTGATGTTGTGGACTATAGTAGTAACAACATTTTTATTAGTGCTAAGTCTTCCAGTTTTAGCGTGTGGAATTACCATGCTGC			0	0	0	0	0	0	0	0	0	0	0	0	0	0	0	0	0	0	0	0	0	0	0	0	0	0	0	0	0	0	0	0	0	0	0	0	0	0	0	0	0	0	0	0	0	0	0	0	0	0	0	0	0	0	0	0	0	0	0	0	0	0	0	0	0	0	0	0	0	0	0	0	0	0	0	0	0	0	0	0	0	0	0	0	0	0	0	0	0	0	0	0	0	0	0	0	0	0	0	0	0	0	0	0	0	0	0	0	0	1	0	0	0	0	0	0	0	0	0	0	0	0	0	0	0	0	multiple	local	0.875	233	Unclassified
forward_CO1_10448	TCTCTCATCAAGGGAGGGTCATGGAGGAATTTCAGTTGATTTGAGTATTTGTAGTCTTCACATCGCTGGAATTTCAAGGATGGTAGCAAGGTTTAATTTCATAACTACTATCCTAAAAGGAAAAGGTAGGCTAAGTCCGGAAACACTAGTATTGATGTTGTGGACTATAGTAGTAACAACATTTTTATTAGTGCTAAGTCTTCCAGTTTTAGCGTGTGG			0	0	0	0	0	0	0	0	0	0	0	0	0	0	0	0	0	0	0	0	0	0	0	0	0	0	0	0	0	0	0	0	0	0	0	0	0	0	0	0	0	0	0	0	0	0	0	0	0	0	0	0	0	0	0	0	0	0	0	0	0	0	0	0	0	0	0	0	0	0	0	0	0	0	0	0	0	0	0	0	0	0	0	0	0	0	0	0	0	0	0	0	0	0	0	0	0	0	0	0	0	0	0	0	0	0	0	0	0	1	0	0	0	0	0	0	0	0	0	0	0	0	0	0	0	0	multiple	local	1	219	Unclassified
forward_CO1_10449	TCTGTCCGGAGTACAAAGTCATAGTGGACCTAGTGTAGATTTAGCTATATTTGCCTTACATTTATCAGGTGTTAGTAGTTTATTAGGTGCTATTAATTTTATAACTACAATAGGTAATATGAGAACTCCAGGGATAAGACTATATAAGTTAGCTTTATTTGGGTGAGCTGTAGTGATTACAGCTGTATTATTATTATTATCCTTACCTGTGTTAGCAGGTGCAATTACAATGCTTTTAA			0	0	0	0	0	0	0	0	0	0	0	0	0	0	0	0	0	0	0	0	0	0	0	0	0	0	0	0	0	0	0	0	0	0	0	0	0	0	0	0	0	0	0	0	0	0	0	0	0	0	0	0	0	0	0	0	0	0	0	0	0	0	0	0	0	0	0	0	0	0	0	0	0	0	0	0	0	0	0	0	0	0	0	0	0	0	0	0	0	0	0	0	0	0	0	0	0	0	0	0	0	0	0	0	0	0	0	0	0	1	0	0	0	0	0	0	0	0	0	0	0	0	0	0	0	0	multiple	local	0.967213	239	superkingdom:Eukaryota;phylum:Ascomycota;class:Sordariomycetes;order:Hypocreales;family:Nectriaceae;genus:Calonectria;species:Calonectria colhounii;	superkingdom:84.9892857143;phylum:88.1130952381;class:54.7583333333;order:45.8;family:38.5666666667;genus:37.2333333333;species:37.2333333333;	JN574872.1;2666612;EU678468.1;EU883398.1;KJ744479.1;KJ744475.1;7704165;7704169;7704172;EU883412.1;FJ501224.1;2666610;EU678467.1;JQ015302.1;KR733105.1;KT201150.1;KT731105.1;JN574859.1;FJ501236.1;2552805;EU998932.1;EU998931.1;KY364635.1;KF650574.1;2780549;2552815;FJ501246.1;HM450146.1;JN574871.1;JN574863.1;AF447590.1;XM_002620027.1;KF650572.1;KF650573.1;KF650575.1
forward_CO1_10450	TCTTAGTGGAATCGAGGCTCACTCTGGGCCGGCCGTTGATTTTGGTATTTTCAGCCTTCACTTGGCGGGAATGTCCTCAATTTTAGGCGCCATTAATTTTATTGTTACTATTTTCAACATGCGCGCGCCCGGTATGCCGCTTTATGTCATGCCTTTGTTCGTATGAAGTATTCTAATTACTGCCTTCTTGCTTCTGCTTTCTCTTCCCGTCCTTGCCGGA			0	0	0	0	0	0	0	0	0	0	0	0	0	0	0	0	0	0	0	0	0	0	0	0	0	0	0	0	0	0	0	0	0	0	0	0	0	0	0	0	0	0	0	0	0	0	0	0	0	0	0	0	0	0	0	0	0	0	0	0	0	0	0	0	0	0	0	0	0	0	0	0	0	0	0	0	0	0	0	0	0	0	0	0	0	0	0	0	0	0	0	0	0	0	0	0	0	0	0	0	0	0	0	0	0	0	0	0	0	1	0	0	0	0	0	0	0	0	0	0	0	0	0	0	0	0	multiple	local	1	220	Unclassified
forward_CO1_10451	TCTTTCAGGAGTACAAAGTCATAGTGGACCTAGCGTAGATCTAGCTATATTTGCTTTACATTTATCAGGAGTTAGTAGTTTATTAGGTGCTATCAATTTCATAACTACAATAGTTAATATGAGAAAACCTGGAATTAGACTCCACAAATTAGCTTTATTTGGATGAGCTGTAGTTATTACAGCAGTATTATTATTATTATCTTTACCTGTGTTAGCCGGT			0	0	0	0	0	0	0	0	0	0	0	0	0	0	0	0	0	0	0	0	0	0	0	0	0	0	0	0	0	0	0	0	0	0	0	0	0	0	0	0	0	0	0	0	0	0	0	0	0	0	0	0	0	0	0	0	0	0	0	0	0	0	0	0	0	0	0	0	0	0	0	0	0	0	0	0	0	0	0	0	0	0	0	0	0	0	0	0	0	0	0	0	0	0	0	0	0	0	0	0	0	0	0	0	0	0	0	0	0	1	0	0	0	0	0	0	0	0	0	0	0	0	0	0	0	0	multiple	end_to_end	0.909091	220	superkingdom:Eukaryota;phylum:Ascomycota;class:Sordariomycetes;order:Xylariales;family:Apiosporaceae;genus:Arthrinium;species:Arthrinium arundinis;	superkingdom:90.5;phylum:100.0;class:90.5;order:57.0;family:57.0;genus:57.0;species:57.0;	KY775582.1;KR704425.1;CP009079.1;9960604;JN574872.1
forward_CO1_10452	TCTTTCAGGAGTACAAAGTCATAGTGGACCTAGCGTAGATCTAGCTATATTTGCTTTACATTTATCAGGAGTTAGTAGTTTATTAGGTGCTATCAATTTCATAACTACAATAGTTAATATGAGAACACCTGGAATTAGACTCCACAAATTAGCTTTATTTGGATGAGCTGTAGTTATTACAGCAGTATTATTATTATTATCGTTACCTGTGTTAGCCGGTGCAATAACAATGCTTTT			0	0	0	0	0	0	0	0	0	0	0	0	0	0	0	0	0	0	0	0	0	0	0	0	0	0	0	0	0	0	0	0	0	0	0	0	0	0	0	0	0	0	0	0	0	0	0	0	0	0	0	0	0	0	0	0	0	0	0	0	0	0	0	0	0	0	0	0	0	0	0	0	0	0	0	0	0	0	0	0	0	0	0	0	0	0	0	0	0	0	0	0	0	0	0	0	0	0	0	0	0	0	0	0	0	0	0	0	0	1	0	0	0	0	0	0	0	0	0	0	0	0	0	0	0	0	multiple	local	1	237	superkingdom:Eukaryota;phylum:Ascomycota;class:Sordariomycetes;order:Sordariales;family:Sordariaceae;genus:Verticillium;species:Neurospora crassa;	superkingdom:54.6119047619;phylum:100.0;class:84.55;order:33.3666666667;family:33.3666666667;genus:34.9333333333;species:33.3666666667;	9960604;KR704425.1;JN574872.1;CP009079.1;2960439;DQ351941.1;X14669.1;KP987546.1;KP987547.1;X01850.1;KY498478.1;KY498477.1;M36958.1;KC683708.1;KY213951.1;KP987539.1;KP987538.1;KP987537.1;KX885105.1;KF432176.1;JQ680973.1;KP722498.1;KP722497.1;JN574862.1;KP722506.1;KP719096.1;KP722502.2;KP722503.1;KP719097.1;EU678467.1;KP722507.2;KP722512.2;KP722513.2;2666610;KP722504.1;KP722510.1;KP722511.1;KU881725.1;JN574858.1;2551708;FJ663053.1;JN574860.1;2551706;KF650574.1;KY364635.1;KF650575.1;KF650572.1;KF650573.1;XM_002620027.1
forward_CO1_10453	TGTCCTCGGAACAAGCTCATTCAGGTCCTTCAGTAGATATGGCTATTTTTTCCCTGCATTTATCAGGAATTTCGTCAATTTTAGGTGCAATAAATTTTATTACAACCATATATAATATGCGTCTTCCGGGAATGACTTGGCATCGACTACCTTTATTTGTTTGATCTGTATTTATTACAGCTATTTTATTACTGTTATCACTTCCAGTTTTAGCTGGTGGGATAACTATGTTATTAACAGTTAGT			0	0	0	0	0	0	0	0	0	0	0	0	0	0	0	0	0	0	0	0	0	0	0	0	0	0	0	0	0	0	0	0	0	0	0	0	0	0	0	0	0	0	0	0	0	0	0	0	0	0	0	0	0	0	0	0	0	0	0	0	0	0	0	0	0	0	0	0	0	0	0	0	0	0	0	0	0	0	0	0	0	0	0	0	0	0	0	0	0	0	0	0	0	0	0	0	0	0	0	0	0	0	0	0	0	0	0	0	0	1	0	0	0	0	0	0	0	0	0	0	0	0	0	0	0	0	multiple	local	1	245	Unclassified
forward_CO1_10454	TGTCTGATGTTAAATTTCACAGAGGTGTTTCTGTAGATTTGGCTATTTTTAGTCTACACTTAGCTGGTATCTCTTCTATTCTAGGAAAAATCAACTTCTTGACCACAATTTTAATCTCTCGTATAAGAAGGGTGTACAGTTTGCCACGTCTTCCTCTCTTCTTGTGGAGAGTTGCGATTACTGCAGTGTTGCTAATTGTGAGATTACCTGTTCTAGCTGGAGCTATCACTATACTTTTAACAGATCG			0	0	0	0	0	0	0	0	0	0	0	0	0	0	0	0	0	0	0	0	0	0	0	0	0	0	0	0	0	0	0	0	0	0	0	0	0	0	0	0	0	0	0	0	0	0	0	0	0	0	0	0	0	0	0	0	0	0	0	0	0	0	0	0	0	0	0	0	0	0	0	0	0	0	0	0	0	0	0	0	0	0	0	0	0	0	0	0	0	0	0	0	0	0	0	0	0	0	0	0	0	0	0	0	0	0	0	0	0	1	0	0	0	0	0	0	0	0	0	0	0	0	0	0	0	0	multiple	local	1	247	Unclassified
forward_CO1_10455	TGTCTGATGTTAAATTTCACAGAGGTGTTTCTGTAGATTTGGCTATTTTTAGTCTACACTTAGCTGGTATCTCTTCTATTCTAGGAAGAATCAACTTCTTGACCACAATTTTAATCTCTCGTATAAGAAGGGTGTACAGTTTGCCACGTCTTCCTCTCTTCTTGTGGAGAGTTGCGATTACTGCAGTGTTGCTAATTGTGAGATTACCTGTTCTAGCTGGAGCTATCACTATACTTTT			0	0	0	0	0	0	0	0	0	0	0	0	0	0	0	0	0	0	0	0	0	0	0	0	0	0	0	0	0	0	0	0	0	0	0	0	0	0	0	0	0	0	0	0	0	0	0	0	0	0	0	0	0	0	0	0	0	0	0	0	0	0	0	0	0	0	0	0	0	0	0	0	0	0	0	0	0	0	0	0	0	0	0	0	0	0	0	0	0	0	0	0	0	0	0	0	0	0	0	0	0	0	0	0	0	0	0	0	0	1	0	0	0	0	0	0	0	0	0	0	0	0	0	0	0	0	multiple	local	0.97561	238	Unclassified
forward_CO1_10456	TGTCTGATGTTAAATTTCACAGAGGTGTTTCTGTAGATTTGGCTATTTTTAGTCTACACTTAGCTGGTATCTCTTCTATTCTAGGAAGAATCAACTTCTTGACCACGATTTTAATCTCTCGTATAAGAAGGGTGTACAGTTTGCCACGTCTTCCTCTCTTCTTGTGGAGAGTTGCGATTACTGCAGTGTTGCTAATTGTGAGATTACCTGTTCTAGCTGGAGCTATCATTATCCTTTTAACAGA			0	0	0	0	0	0	0	0	0	0	0	0	0	0	0	0	0	0	0	0	0	0	0	0	0	0	0	0	0	0	0	0	0	0	0	0	0	0	0	0	0	0	0	0	0	0	0	0	0	0	0	0	0	0	0	0	0	0	0	0	0	0	0	0	0	0	0	0	0	0	0	0	0	0	0	0	0	0	0	0	0	0	0	0	0	0	0	0	0	0	0	0	0	0	0	0	0	0	0	0	0	0	0	0	0	0	0	0	0	1	0	0	0	0	0	0	0	0	0	0	0	0	0	0	0	0	multiple	local	1	244	Unclassified
forward_CO1_10457	TGTCTGATTTTAAATTTCACAGAGGTGTTTCTGTAGATTTGGCTATTTTTAGTCTACACTTAGCTGGTATCTCTTCTATTCTAGGAAGAATCAACTTCTTGACCACAATTTTAATCTCTCGTATAAGAAGGGTGTACAGTTTGCCACGTCTTCCTCTCTTCTTGTGGAGAGTTGCGATTACTGCAGTGTTGCTAATTGTGAGATTACCTGTTCTAGCTGGAGCTATCACTATACTTTTAACAGATCGA			0	0	0	0	0	0	0	0	0	0	0	0	0	0	0	0	0	0	0	0	0	0	0	0	0	0	0	0	0	0	0	0	0	0	0	0	0	0	0	0	0	0	0	0	0	0	0	0	0	0	0	0	0	0	0	0	0	0	0	0	0	0	0	0	0	0	0	0	0	0	0	0	0	0	0	0	0	0	0	0	0	0	0	0	0	0	0	0	0	0	0	0	0	0	0	0	0	0	0	0	0	0	0	0	0	0	0	0	0	1	0	0	0	0	0	0	0	0	0	0	0	0	0	0	0	0	multiple	local	0.97561	248	Unclassified
forward_CO1_10458	TGTCTTCAATTGAAGCCCATTCTGTCCTTCTGTTGATATGGCAATATTAGTCTTCATTTAGCTGGTGTTTCATCACTAATGGGTGCTATAAACTTTATAACTACTATCACAAATATGCGGCTCCTGGTTTGAGTATGCACCGATGCCTCTTTTTGTTTGGTCGTTTATATTACCGCTATTTATTATTATTGTCATTGCCTGTATTGGCTGTGGTATAACTATGCTACTTACAGA			0	0	0	0	0	0	0	0	0	0	0	0	0	0	0	0	0	0	0	0	0	0	0	0	0	0	0	0	0	0	0	0	0	0	0	0	0	0	0	0	0	0	0	0	0	0	0	0	0	0	0	0	0	0	0	0	0	0	0	0	0	0	0	0	0	0	0	0	0	0	0	0	0	0	0	0	0	0	0	0	0	0	0	0	0	0	0	0	0	0	0	0	0	0	0	0	0	0	0	0	0	0	0	0	0	0	0	0	0	1	0	0	0	0	0	0	0	0	0	0	0	0	0	0	0	0	multiple	local	1	234	Unclassified
forward_CO1_10459	TGTCTTCAATTGAAGCCCATTCTGTCCTTCTGTTGATATGGCAATATTAGTCTTCATTTAGCTGGTGTTTCATCACTAATGGGTGCTATAAACTTTATAACTACTATCACAAATATGCGGCTCCTGGTTTGAGTATGCACCGATGCCTCTTTTTGTTTGGTCGTTTATATTACCGCTATTTATTATTATTGTCATTGCCTGTATTGGCTGTGGTATAACTATGCTACTTACAGATCG			0	0	0	0	0	0	0	0	0	0	0	0	0	0	0	0	0	0	0	0	0	0	0	0	0	0	0	0	0	0	0	0	0	0	0	0	0	0	0	0	0	0	0	0	0	0	0	0	0	0	0	0	0	0	0	0	0	0	0	0	0	0	0	0	0	0	0	0	0	0	0	0	0	0	0	0	0	0	0	0	0	0	0	0	0	0	0	0	0	0	0	0	0	0	0	0	0	0	0	0	0	0	0	0	0	0	0	0	0	1	0	0	0	0	0	0	0	0	0	0	0	0	0	0	0	0	multiple	local	1	237	Unclassified
forward_CO1_10460	TGTCTTCAATTGAAGCCCATTCTGTCCTTCTGTTGATATGGCAATATTAGTCTTCATTTAGCTGGTGTTTCATCACTAATGGGTGCTATAAACTTTATAACTACTATCACAAATATGCGGCTCCTGGTTTGAGTATGCACCGATGCCTCTTTTTGTTTGGTCGTTTATATTACCGCTATTTATTATTATTGTCATTGCCTGTATTGGCTGTGGTATAACTATGCTACTTACAGATCGAAATTT			0	0	0	0	0	0	0	0	0	0	0	0	0	0	0	0	0	0	0	0	0	0	0	0	0	0	0	0	0	0	0	0	0	0	0	0	0	0	0	0	0	0	0	0	0	0	0	0	0	0	0	0	0	0	0	0	0	0	0	0	0	0	0	0	0	0	0	0	0	0	0	0	0	0	0	0	0	0	0	0	0	0	0	0	0	0	0	0	0	0	0	0	0	0	0	0	0	0	0	0	0	0	0	0	0	0	0	0	0	1	0	0	0	0	0	0	0	0	0	0	0	0	0	0	0	0	multiple	local	1	243	Unclassified
forward_CO1_10461	TTAGCAGCATACATGGTCAGCCCGGTCCAGCTGTCGATTTAGCAATATTTAGTCTCCATCTAGCCGGCGTGTCTTCGCTTATGGGTGCCATAAATTTTATCGCCACTATATTTAACATGCGTTCGCCGCGCGTTCGCCTTGACCAAATGCCTTTGTTTGTTTGGTCGGTGTTAATAACTGCTTTTCTGCTTCTTCTTTCACTGCCCGTCCTTGCCGGAGGCATAACCATGCTGCTTACCGATAGGA			0	0	0	0	0	0	0	0	0	0	0	0	0	0	0	0	0	0	0	0	0	0	0	0	0	0	0	0	0	0	0	0	0	0	0	0	0	0	0	0	0	0	0	0	0	0	0	0	0	0	0	0	0	0	0	0	0	0	0	0	0	0	0	0	0	0	0	0	0	0	0	0	0	0	0	0	0	0	0	0	0	0	0	0	0	0	0	0	0	0	0	0	0	0	0	0	0	0	0	0	0	0	0	0	0	0	0	0	0	1	0	0	0	0	0	0	0	0	0	0	0	0	0	0	0	0	multiple	local	0.969697	246	Unclassified
forward_CO1_10462	TTAGCAGCATACATGGTCAGCCCGGTCCAGCTGTCGATTTAGCAATATTTAGTCTCCATCTAGCTGGCGTGTCTTCGCTTATGGGTGCCATAAATTTTATCGCAACTATATTTAACATGCGTTCGCCGCGCGTTCGCCTTGACCAAATGCCTTTGTTTGTTTGGTCGGTGTTAATAACTGCTTCTCTGCTTCTTCTTTCACTGCCCGTCCTTGCCGGAGGCATAACCATGCTGCTTACCGCTA			0	0	0	0	0	0	0	0	0	0	0	0	0	0	0	0	0	0	0	0	0	0	0	0	0	0	0	0	0	0	0	0	0	0	0	0	0	0	0	0	0	0	0	0	0	0	0	0	0	0	0	0	0	0	0	0	0	0	0	0	0	0	0	0	0	0	0	0	0	0	0	0	0	0	0	0	0	0	0	0	0	0	0	0	0	0	0	0	0	0	0	0	0	0	0	0	0	0	0	0	0	0	0	0	0	0	0	0	0	1	0	0	0	0	0	0	0	0	0	0	0	0	0	0	0	0	multiple	local	1	243	Unclassified
forward_CO1_10463	TTAGCAGCATACATGGTCAGCCCGGTCCAGCTGTCGATTTAGCAATATTTAGTCTCCATCTAGCTGGTGTGTCTTCGCTTATGGGTGCCATAAATTTTATCGCAACTATATTTAACATGCGTTCGCCGCGCGTTCGCCTTGACCAAATGCCTTTGTTTGTTTGGTCGGCGTTAATAACTGCTTTTCTGCTTCTTCTTTCACTGCCCGTCCTTGCCGGA			0	0	0	0	0	0	0	0	0	0	0	0	0	0	0	0	0	0	0	0	0	0	0	0	0	0	0	0	0	0	0	0	0	0	0	0	0	0	0	0	0	0	0	0	0	0	0	0	0	0	0	0	0	0	0	0	0	0	0	0	0	0	0	0	0	0	0	0	0	0	0	0	0	0	0	0	0	0	0	0	0	0	0	0	0	0	0	0	0	0	0	0	0	0	0	0	0	0	0	0	0	0	0	0	0	0	0	0	0	1	0	0	0	0	0	0	0	0	0	0	0	0	0	0	0	0	multiple	local	1	218	Unclassified
forward_CO1_10464	TTAGTTCTGTTCCTGGCCATAATGGTGCTGCGGTTGATTTTGCGATTTTTAGTCTTCATATTGCAGGTGCCTCTTCAATTGCTGGTGCTATTAACTTTATTGTAACTATTATGAATATGCGAGCCCCAAGTATTCACTACGATAGAATGCCGTTGTTTGTTTGGTCGGTATTTGTTACCGCATTTCTTTTGCTACTTTCTCTTCCGGTTTTGGCTGGAGGTATTACCATGTTGCTT			0	0	0	0	0	0	0	0	0	0	0	0	0	0	0	0	0	0	0	0	0	0	0	0	0	0	0	0	0	0	0	0	0	0	0	0	0	0	0	0	0	0	0	0	0	0	0	0	0	0	0	0	0	0	0	0	0	0	0	0	0	0	0	0	0	0	0	0	0	0	0	0	0	0	0	0	0	0	0	0	0	0	0	0	0	0	0	0	0	0	0	0	0	0	0	0	0	0	0	0	0	0	0	0	0	0	0	0	0	1	0	0	0	0	0	0	0	0	0	0	0	0	0	0	0	0	multiple	local	1	236	Unclassified
forward_CO1_10465	TTATCTGGAATTCAAAGCCATAGTGAACCTAGTGTAGATTTAGCTATATTTGCTTTACACTTAGCAGGTGTAAGTAGTTTATTAGGAGCCATAAATTTTATAACTACTATAATAAATATGAGAACACCAGGTATAAAATTACATAAATTAGCTTTATTTGGATGAGCTGTAGTTATAACAGCTGTGTTATTATTATTATCTTTACCTGTATTAGCTGGAG			0	0	0	0	0	0	0	0	0	0	0	0	0	0	0	0	0	0	0	0	0	0	0	0	0	0	0	0	0	0	0	0	0	0	0	0	0	0	0	0	0	0	0	0	0	0	0	0	0	0	0	0	0	0	0	0	0	0	0	0	0	0	0	0	0	0	0	0	0	0	0	0	0	0	0	0	0	0	0	0	0	0	0	0	0	0	0	0	0	0	0	0	0	0	0	0	0	0	0	0	0	0	0	0	0	0	0	0	0	1	0	0	0	0	0	0	0	0	0	0	0	0	0	0	0	0	multiple	end_to_end	0.909091	220	superkingdom:Eukaryota;phylum:Ascomycota;class:Sordariomycetes;order:Hypocreales;family:Glomerellaceae;genus:Colletotrichum;species:Arthrinium arundinis;	superkingdom:83.680952381;phylum:100.0;class:100.0;order:46.7904761905;family:34.0095238095;genus:34.0095238095;species:19.2;	FJ663051.1;2551706;KP987534.1;KP987533.1;KP987547.1;KP987546.1;KP987532.1;KP987544.1;KR864756.1;FJ501225.1;KY775582.1;2552794;KR349346.1;KP987548.1
forward_CO1_10466	TTCGCAGCATACATGGTCAGCCCGGTCCAGCTGTCGATTTAGCAATATTTAGTCTCCATCTAGCCGGCGTGTCTTCGCTTATGGGTGCTATAAATTTTATCGCAACTATATTTAACATGCGTTCGCCGCGCGTTCGCCTTGACCAAATGCCTTTGTTTGTTTGGTCGGTGTTAATAACTGCTTTT			0	0	0	0	0	0	0	0	0	0	0	0	0	0	0	0	0	0	0	0	0	0	0	0	0	0	0	0	0	0	0	0	0	0	0	0	0	0	0	0	0	0	0	0	0	0	0	0	0	0	0	0	0	0	0	0	0	0	0	0	0	0	0	0	0	0	0	0	0	0	0	0	0	0	0	0	0	0	0	0	0	0	0	0	0	0	0	0	0	0	0	0	0	0	0	0	0	0	0	0	0	0	0	0	0	0	0	0	0	1	0	0	0	0	0	0	0	0	0	0	0	0	0	0	0	0	multiple	local	1	185	Unclassified
forward_CO1_10467	TTCTATTGCAGCACATTCTAGTGGAGCTGTTGATTTTGCAATTTTTAGTTTGCATTTAGCAGGTATTTCTTCATTATTAGGTGCTATTAATTTTATTGTTACTATTTTAAATATGCGTGCTCCAGGTTTACGTATGACTTTAATTCCTTTGTTTGTTTGAGCTGTTTTTATTACTGCTTTTTTACTTTTATTGTCTTTACCTGTTTTAGCTGCAGCTATTACAATGCTTTTAA			0	0	0	0	0	0	0	0	0	0	0	0	0	0	0	0	0	0	0	0	0	0	0	0	0	0	0	0	0	0	0	0	0	0	0	0	0	0	0	0	0	0	0	0	0	0	0	0	0	0	0	0	0	0	0	0	0	0	0	0	0	0	0	0	0	0	0	0	0	0	0	0	0	0	0	0	0	0	0	0	0	0	0	0	0	0	0	0	0	0	0	0	0	0	0	0	0	0	0	0	0	0	0	0	0	0	0	0	0	1	0	0	0	0	0	0	0	0	0	0	0	0	0	0	0	0	multiple	local	1	233	superkingdom:Eukaryota;phylum:Heterokontophyta;class:Oomycota;order:Saprolegniales;family:Saprolegniaceae;genus:Achlya;species:Achlya colorata;	superkingdom:100.0;phylum:50.0;class:50.0;order:100.0;family:100.0;genus:100.0;species:50.0;	HQ708181.1;2803219;HQ708163.1;2803239
forward_CO1_10468	TTTAAGTAGTGTTGTTGCTCATTCTGGAGGTTCTGTTGATCTTGCTATTTTTAGTTTACATTTAGCAGGTATTTCTTCATTACTAGGGGCTATAAATTTTATTACTACCATTTTCAATATGCGATTACCAGAATTAAGTATGTATCGTATTACTTTATATACATGAGCAACATTAATAACTGCATTTTTATTATTATTATCACTTCCTGTTTTAGCTGGTGGTATTACCATGCTTTTG			0	0	0	0	0	0	0	0	0	0	0	0	0	0	0	0	0	0	0	0	0	0	0	0	0	0	0	0	0	0	0	0	0	0	0	0	0	0	0	0	0	0	0	0	0	0	0	0	0	0	0	0	0	0	0	0	0	0	0	0	0	0	0	0	0	0	0	0	0	0	0	0	0	0	0	0	0	0	0	0	0	0	0	0	0	0	0	0	0	0	0	0	0	0	0	0	0	0	0	0	0	0	0	0	0	0	0	0	0	1	0	0	0	0	0	0	0	0	0	0	0	0	0	0	0	0	multiple	local	1	238	Unclassified
forward_CO1_10469	TTTAAGTGCAATAGCCTCAGATGCATCAGTAGATTTTGCAATATTTAGTTTACATTTAGCTGGTATTTCTTCTATATTAGGAGCTATTAATTTTATAGTAACTATATTTAATATGAGAGTTCCTGGAATGAAAATGAACTATTTACCACTTTTTGTATGAGCTGTATTAGTTACAGCTTTTTTATTATTATTATCTTTGCCAGTATTACCGGCTGGTATTACTATGTTAT			0	0	0	0	0	0	0	0	0	0	0	0	0	0	0	0	0	0	0	0	0	0	0	0	0	0	0	0	0	0	0	0	0	0	0	0	0	0	0	0	0	0	0	0	0	0	0	0	0	0	0	0	0	0	0	0	0	0	0	0	0	0	0	0	0	0	0	0	0	0	0	0	0	0	0	0	0	0	0	0	0	0	0	0	0	0	0	0	0	0	0	0	0	0	0	0	0	0	0	0	0	0	0	0	0	0	0	0	0	1	0	0	0	0	0	0	0	0	0	0	0	0	0	0	0	0	multiple	local	1	230	Unclassified
forward_CO1_10470	TTTAAGTGGAGTACAAAGTCACAGTGGACCTAGCGTTGATCTGGCTATTTTTGCCTTACATTTATCTGGTGTAAGTAGTTTATTAGGTGCAATAAACTTTATAACTACTATACTTAATATGAGAAGTCCTGGTATAAAATTACATAAATTAGCCTTATTTGGTTGAGCTGTTGTCGTTACAGCTGTTTTATTATTATTATCATTACCTGTGCTTGCAGGTGCAATCACTATGGTTTT			0	0	0	0	0	0	0	0	0	0	0	0	0	0	0	0	0	0	0	0	0	0	0	0	0	0	0	0	0	0	0	0	0	0	0	0	0	0	0	0	0	0	0	0	0	0	0	0	0	0	0	0	0	0	0	0	0	0	0	0	0	0	0	0	0	0	0	0	0	0	0	0	0	0	0	0	0	0	0	0	0	0	0	0	0	0	0	0	0	0	0	0	0	0	0	0	0	0	0	0	0	0	0	0	0	0	0	0	0	1	0	0	0	0	0	0	0	0	0	0	0	0	0	0	0	0	multiple	end_to_end	0.907173	237	superkingdom:Fungi;phylum:Ascomycota;class:Leotiomycetes;order:Leotiomycetes_order_Incertae_sedis;family:Leotiomycetes_family_incertae_sedis;genus:Leohumicola;species:Leohumicola verrucosa;	superkingdom:52.3706293706;phylum:100.0;class:100.0;order:52.3706293706;family:52.3706293706;genus:100.0;species:63.3041958042;	EU678457.1;2666660;EU678456.1;EU678466.1;2666661;2666657;EU678459.1;2666611;2666658;2666655;2666656;EU678449.1;2666652
forward_CO1_10471	TTTAAGTGGTAATATTGCACATTCTGGACCATCAGTTGATTTTGCTATTTTTAGTTTACATATTGCTGGGGCTAGCTCTATTATGGGAGCTATTAATTTTATCACAACAATTATTAATATAAGACATCCAGGATGTTCATTTCATAAAATAAGTTTATTTGTTTGAAGTGTATTTATTACTGCATGATTATTATTATTATCTTTACCAGTTTTAGCTGGAGCAATTACGATATTAT			0	0	0	0	0	0	0	0	0	0	0	0	0	0	0	0	0	0	0	0	0	0	0	0	0	0	0	0	0	0	0	0	0	0	0	0	0	0	0	0	0	0	0	0	0	0	0	0	0	0	0	0	0	0	0	0	0	0	0	0	0	0	0	0	0	0	0	0	0	0	0	0	0	0	0	0	0	0	0	0	0	0	0	0	0	0	0	0	0	0	0	0	0	0	0	0	0	0	0	0	0	0	0	0	0	0	0	0	0	1	0	0	0	0	0	0	0	0	0	0	0	0	0	0	0	0	multiple	local	1	236	Unclassified
forward_CO1_10472	TTTAAGTGGTATTCAAGCGCATTCTGGTCCTGCTGTTGATTTAGGTATTTTCTCTTTACATATTGCAGGTATTAGTAGTATTGCTGGTGCAATTAATTTTATTGTAACTATCTTTAATATGCGTGCTCGTGGTATGACATGAAATCGTTTACCATTATTTGTATGATCTGTATTAGTTACAGCTATTTTATTATTATTATCATTACCAGTTCTTGCTGGAGCAATTACAATGTTAT			0	0	0	0	0	0	0	0	0	0	0	0	0	0	0	0	0	0	0	0	0	0	0	0	0	0	0	0	0	0	0	0	0	0	0	0	0	0	0	0	0	0	0	0	0	0	0	0	0	0	0	0	0	0	0	0	0	0	0	0	0	0	0	0	0	0	0	0	0	0	0	0	0	0	0	0	0	0	0	0	0	0	0	0	0	0	0	0	0	0	0	0	0	0	0	0	0	0	0	0	0	0	0	0	0	0	0	0	0	1	0	0	0	0	0	0	0	0	0	0	0	0	0	0	0	0	multiple	local	1	236	Unclassified
forward_CO1_10473	TTTAAGTGGTATTCAAGCGCATTCTGGTCCTGCTGTTGATTTAGGTATTTTTTCTTTACATATTGCAGGTATTAGTAGTATTGCTGGTGCAATTAATTTTATTGTAACTATCTTTAATATGCGTGCTCGTGGTATGACATGAAATCGTTTACCATTATTTGTATGATCTGTATTAGTTACAGCTATTTTATTATTATTATCATTACCAGTTCTTGCTGGAGCAATTACAATGTTATTAAC			0	0	0	0	0	0	0	0	0	0	0	0	0	0	0	0	0	0	0	0	0	0	0	0	0	0	0	0	0	0	0	0	0	0	0	0	0	0	0	0	0	0	0	0	0	0	0	0	0	0	0	0	0	0	0	0	0	0	0	0	0	0	0	0	0	0	0	0	0	0	0	0	0	0	0	0	0	0	0	0	0	0	0	0	0	0	0	0	0	0	0	0	0	0	0	0	0	0	0	0	0	0	0	0	0	0	0	0	0	1	0	0	0	0	0	0	0	0	0	0	0	0	0	0	0	0	multiple	local	1	240	Unclassified
forward_CO1_10474	TTTAAGTGGTATTCAAGCGCATTCTGGTCCTGCTGTTGATTTAGGTATTTTTTCTTTACATATTGCAGGTATTAGTAGTATTGCTGGTGCAATTAATTTTATTGTAACTATCTTTAATATGCGTGCTCGTGGTATGACATGAAATCGTTTACCATTATTTGTATGATCTGTATTAGTTACAGCTATTTTATTATTATTATCATTACCAGTTCTTGCTGGAGCAATTACAATGTTATTAACTGATC			0	0	0	0	0	0	0	0	0	0	0	0	0	0	0	0	0	0	0	0	0	0	0	0	0	0	0	0	0	0	0	0	0	0	0	0	0	0	0	0	0	0	0	0	0	0	0	0	0	0	0	0	0	0	0	0	0	0	0	0	0	0	0	0	0	0	0	0	0	0	0	0	0	0	0	0	0	0	0	0	0	0	0	0	0	0	0	0	0	0	0	0	0	0	0	0	0	0	0	0	0	0	0	0	0	0	0	0	0	1	0	0	0	0	0	0	0	0	0	0	0	0	0	0	0	0	multiple	local	1	245	Unclassified
forward_CO1_10475	TTTAAGTTCAATTAATGGTCATTCAGGTCCTTCTGTGGATTTGGCTATTTTTAGTTTACATTTATCTGGAATTTCGTCCGTATTAGGAGCTATTAATTTTATTACTACTATTATTAATATAAGAGCTCCGGGCTTATATATACATAGAATTCCTTTATTTGTTTGGTCAGTACTTATTACAGCTGTTCTTTTACTTTTAAGTATCCCTGTATTAGCGGGTGGTATTACTATA			0	0	0	0	0	0	0	0	0	0	0	0	0	0	0	0	0	0	0	0	0	0	0	0	0	0	0	0	0	0	0	0	0	0	0	0	0	0	0	0	0	0	0	0	0	0	0	0	0	0	0	0	0	0	0	0	0	0	0	0	0	0	0	0	0	0	0	0	0	0	0	0	0	0	0	0	0	0	0	0	0	0	0	0	0	0	0	0	0	0	0	0	0	0	0	0	0	0	0	0	0	0	0	0	0	0	0	0	0	1	0	0	0	0	0	0	0	0	0	0	0	0	0	0	0	0	multiple	local	1	232	Unclassified
forward_CO1_10476	TTTAAGTTCAATTTTAGGTCACTCAGGTCCTTCTGTAGATTTAGTTATTTTTAGTCTTCATTTATCTGGAATTTCTTCTGTGTTGGGAGCGATTAACTTTATTACTACAATTATTAACATAAGAGCTCCTGGACTTTACATACACCGCATTCCATTGTTTGTTTGGTCTATTTTAATTACTGCATTTTTATTATTATTAAGTATTCCAGTTCTTGCTGGAGGAATTACTAT			0	0	0	0	0	0	0	0	0	0	0	0	0	0	0	0	0	0	0	0	0	0	0	0	0	0	0	0	0	0	0	0	0	0	0	0	0	0	0	0	0	0	0	0	0	0	0	0	0	0	0	0	0	0	0	0	0	0	0	0	0	0	0	0	0	0	0	0	0	0	0	0	0	0	0	0	0	0	0	0	0	0	0	0	0	0	0	0	0	0	0	0	0	0	0	0	0	0	0	0	0	0	0	0	0	0	0	0	0	1	0	0	0	0	0	0	0	0	0	0	0	0	0	0	0	0	multiple	local	1	231	Unclassified
forward_CO1_10477	TTTAAGTTCTATAGTAGCACATTCTGGTGGTTCAGTTGATTTAGCTATATTTAGTTTACATCTGGCTGGTGTTTCATCTTTATTAGGTGCAATAAATTTTATTACTACTATATTTAATATGCGCGTTCCTGGTTTATCTATGCATAAACTTCCTTTATTTGTTTGGTCCGTTTTAATAACTGCTTTTTTATTATTATTTTCCCTACCTGTTTTAGCTGGTGCTATTACAATGCTTTT			0	0	0	0	0	0	0	0	0	0	0	0	0	0	0	0	0	0	0	0	0	0	0	0	0	0	0	0	0	0	0	0	0	0	0	0	0	0	0	0	0	0	0	0	0	0	0	0	0	0	0	0	0	0	0	0	0	0	0	0	0	0	0	0	0	0	0	0	0	0	0	0	0	0	0	0	0	0	0	0	0	0	0	0	0	0	0	0	0	0	0	0	0	0	0	0	0	0	0	0	0	0	0	0	0	0	0	0	0	1	0	0	0	0	0	0	0	0	0	0	0	0	0	0	0	0	multiple	local	1	237	superkingdom:Eukaryota;phylum:Phaeophyceae;class:Oomycetes;order:Ectocarpales;family:Chordariaceae;genus:Leptonematella;species:Leptonematella fasciculata;	superkingdom:100.0;phylum:57.2976190476;class:18.9761904762;order:57.2976190476;family:57.2976190476;genus:36.75;species:36.75;	KX580904.1;U12386.1;HQ708854.1;2804016;JX572019.1;JX572072.1;2803281;HQ708219.1;LM995413.1;LM995420.1;LM994972.1;LM995033.1;KT257389.1;KC741456.1;LM995430.1
forward_CO1_10478	TTTAAGTTCTATTCAAGCTCACTCTGGAGGTTCTGTTGATTTGGCTATTTTTAGTCTGCATGTTTCAGGGCTTTCTTCTCTTCTTGGTGCTATAAATCTTATATGTACTGTTTTCAATATGCGAGTTCCTGGTTTGTACATGCACAGATTACCTTTATTTGTATGGGCTGTTTTAATAACCGCTTTTTTACTTTTATTGTCTCTACCGGTTTTAGCGGGCGCTATTACCATGCTTTT			0	0	0	0	0	0	0	0	0	0	0	0	0	0	0	0	0	0	0	0	0	0	0	0	0	0	0	0	0	0	0	0	0	0	0	0	0	0	0	0	0	0	0	0	0	0	0	0	0	0	0	0	0	0	0	0	0	0	0	0	0	0	0	0	0	0	0	0	0	0	0	0	0	0	0	0	0	0	0	0	0	0	0	0	0	0	0	0	0	0	0	0	0	0	0	0	0	0	0	0	0	0	0	0	0	0	0	0	0	1	0	0	0	0	0	0	0	0	0	0	0	0	0	0	0	0	multiple	local	1	237	Unclassified
forward_CO1_10479	TTTAAGTTCTATTCAAGCTCACTCTGGAGGTTCTGTTGATTTGGCTATTTTTAGTCTGCATGTTTCAGGGCTTTCTTCTCTTCTTGGTGCTATAAATTTTATATGTACTGTTTTCAATATGCGAGTTCCTGGTTTGTACATGCACAGATTACCTTTATTTGTATGGGCTGTTTTAATAACCGCTTTTTTACTTTTATTGTCTCTACCGGTTTTAGCGGGCGCTATTACCATGCTTT			0	0	0	0	0	0	0	0	0	0	0	0	0	0	0	0	0	0	0	0	0	0	0	0	0	0	0	0	0	0	0	0	0	0	0	0	0	0	0	0	0	0	0	0	0	0	0	0	0	0	0	0	0	0	0	0	0	0	0	0	0	0	0	0	0	0	0	0	0	0	0	0	0	0	0	0	0	0	0	0	0	0	0	0	0	0	0	0	0	0	0	0	0	0	0	0	0	0	0	0	0	0	0	0	0	0	0	0	0	1	0	0	0	0	0	0	0	0	0	0	0	0	0	0	0	0	multiple	local	1	236	Unclassified
forward_CO1_10480	TTTAAGTTCTATTCAAGCTCACTCTGGAGGTTCTGTTGATTTGGCTATTTTTAGTCTGCATGTTTCAGGGCTTTCTTCTCTTCTTGGTGCTATAAATTTTATATGTACTGTTTTCAATATGCGAGTTCCTGGTTTGTACATGCACAGATTACCTTTATTTGTATGGGCTGTTTTAATAACCGCTTTTTTACTTTTATTGTCTCTACCGGTTTTAGCGGGCGCTATTACCATGCTTTTACCTGATAGA			0	0	0	0	0	0	0	0	0	0	0	0	0	0	0	0	0	0	0	0	0	0	0	0	0	0	0	0	0	0	0	0	0	0	0	0	0	0	0	0	0	0	0	0	0	0	0	0	0	0	0	0	0	0	0	0	0	0	0	0	0	0	0	0	0	0	0	0	0	0	0	0	0	0	0	0	0	0	0	0	0	0	0	0	0	0	0	0	0	0	0	0	0	0	0	0	0	0	0	0	0	0	0	0	0	0	0	0	0	1	0	0	0	0	0	0	0	0	0	0	0	0	0	0	0	0	multiple	local	1	247	superkingdom:Eukaryota;phylum:Phaeophyceae;class:NA;order:Ectocarpales;family:Acinetosporaceae;genus:Hincksia;species:Hincksia hincksiae;	superkingdom:100.0;phylum:100.0;class:100.0;order:100.0;family:100.0;genus:100.0;species:100.0;	LM995071.1
forward_CO1_10481	TTTAAGTTCTTTTGAGGCCCACTCTGGACCTGCTGTGGATTTCGCTATTTTTGCTCTTCACCTTGCAGGGATTTCTTCTATTCTTGGTGCTATTAATTTTATTGTTACTATTGTAAATATGCGCGCCATCGGTATGGGGTATCATAAAATGCCACTATTCGTTTGAGCCGTGCTTATTACCGCTTTCCTTTTACTTCTATCTCTACCAGTTCTTGCGGGGGCGATTACCATGT			0	0	0	0	0	0	0	0	0	0	0	0	0	0	0	0	0	0	0	0	0	0	0	0	0	0	0	0	0	0	0	0	0	0	0	0	0	0	0	0	0	0	0	0	0	0	0	0	0	0	0	0	0	0	0	0	0	0	0	0	0	0	0	0	0	0	0	0	0	0	0	0	0	0	0	0	0	0	0	0	0	0	0	0	0	0	0	0	0	0	0	0	0	0	0	0	0	0	0	0	0	0	0	0	0	0	0	0	0	1	0	0	0	0	0	0	0	0	0	0	0	0	0	0	0	0	multiple	local	0.972222	233	Unclassified
forward_CO1_10482	TTTAGCAGGAATACAAAGTCATAGTGGACCAAGTGTAGATTTAGCAATATTTTCCTTACATTTAGCTGGAGTAAGTAGTTTATTAGGAGCCATAAATTTTATAACAACAATTATTAATATGAGAACGCCCGGTATTAGACTTCACAAACTAGCTTTACTTGGATGAGCAGTTGTTATTACAGCTGTATTGCTATTATTGTCTTTACCTGTGTTAGCTGGTGGAATCACAATGGT			0	0	0	0	0	0	0	0	0	0	0	0	0	0	0	0	0	0	0	0	0	0	0	0	0	0	0	0	0	0	0	0	0	0	0	0	0	0	0	0	0	0	0	0	0	0	0	0	0	0	0	0	0	0	0	0	0	0	0	0	0	0	0	0	0	0	0	0	0	0	0	0	0	0	0	0	0	0	0	0	0	0	0	0	0	0	0	0	0	0	0	0	0	0	0	0	0	0	0	0	0	0	0	0	0	0	0	0	0	1	0	0	0	0	0	0	0	0	0	0	0	0	0	0	0	0	multiple	local	1	234	superkingdom:Eukaryota;phylum:Ascomycota;class:Sordariomycetes;order:Hypocreales;family:Peltigeraceae;genus:Peltigera;species:Peltigera membranacea;	superkingdom:89.6666666667;phylum:100.0;class:57.5;order:33.6666666667;family:25.0;genus:25.0;species:23.0;	KY315996.1;2780533;JN088165.1;2780524;KY775582.1;2780537;2780531;FJ544567.1;FJ544568.1;2780542;2780512;FJ544543.1;2780541;2780511;2780535;FJ544560.1;2780519;2780526;KR733105.1;KT946595.1;FJ663056.1;2551711;XM_002620027.1;2666613;EU678454.1;2666661;2666611;EU678459.1;2666631;4128594;2666625;KU168424.1;2666620;EU678441.1;2666617;KY853549.1;GQ503090.1;2666614;2666632;2666634;2666624;MF374380.1;EU678422.1;2666638;KY460674.1;KY360311.1;KY362374.1
forward_CO1_10483	TTTAGCTGCAATGGCTTCGGATGCTTCAGTTGATCTTGCAATTTTTAGTCTACATGCAGCAGGTATTTCTTCTATTTTAGGTTCTATTAATTTTATTGCTACAGTTATAAATATGAGATCTCCTGGTTTAAGAATGGGTTTATTACCTTTATTTGTATGAGCTGTTTTAATTACAGCTGTATTATTATTATTATCATTACCTGTATTAGCTGCTGGTATAACTATGTTATTAACTGATAGAAATTTT			0	0	0	0	0	0	0	0	0	0	0	0	0	0	0	0	0	0	0	0	0	0	0	0	0	0	0	0	0	0	0	0	0	0	0	0	0	0	0	0	0	0	0	0	0	0	0	0	0	0	0	0	0	0	0	0	0	0	0	0	0	0	0	0	0	0	0	0	0	0	0	0	0	0	0	0	0	0	0	0	0	0	0	0	0	0	0	0	0	0	0	0	0	0	0	0	0	0	0	0	0	0	0	0	0	0	0	0	0	1	0	0	0	0	0	0	0	0	0	0	0	0	0	0	0	0	multiple	local	1	247	superkingdom:Eukaryota;phylum:Arthropoda;class:Insecta;order:Coleoptera;family:Geotrupidae;genus:Geotrupes;species:Geotrupes stercorarius;	superkingdom:100.0;phylum:85.75;class:85.75;order:85.75;family:83.0;genus:83.0;species:69.5;	KJ654018.1;3753544;LT560393.1;LT560394.1;8169625
forward_CO1_10484	TTTAGCTGCAATGGCTTCGGATGCTTCAGTTGATCTTGCAATTTTTAGTCTACATGTAGCAGGTATTTCTTCTATTTTAGGTTCTATTAATTTTATTGCTACAGTTATAAATATGAGATCTCCTGGTTTAAGAATGGGTTTATTACCTTTATTTGTATGAGCTGTTTTAATTACAGCTGTATTATTATTATTATCATTACCTGTATTAGCTGCTGGTATAACTATGTTATTAACTGATAGA			0	0	0	0	0	0	0	0	0	0	0	0	0	0	0	0	0	0	0	0	0	0	0	0	0	0	0	0	0	0	0	0	0	0	0	0	0	0	0	0	0	0	0	0	0	0	0	0	0	0	0	0	0	0	0	0	0	0	0	0	0	0	0	0	0	0	0	0	0	0	0	0	0	0	0	0	0	0	0	0	0	0	0	0	0	0	0	0	0	0	0	0	0	0	0	0	0	0	0	0	0	0	0	0	0	0	0	0	0	1	0	0	0	0	0	0	0	0	0	0	0	0	0	0	0	0	multiple	local	0.96875	241	superkingdom:Eukaryota;phylum:Arthropoda;class:Insecta;order:Coleoptera;family:Geotrupidae;genus:Geotrupes;species:Geotrupes stercorarius;	superkingdom:100.0;phylum:81.9166666667;class:81.9166666667;order:81.9166666667;family:77.6666666667;genus:77.6666666667;species:68.5;	KJ654018.1;3753544;LT560393.1;LT560394.1;8169625
forward_CO1_10485	TTTAGCTGCAATGGCTTCTGATGGTTCTGTTGATTTAGCTATTTTTAGTTTACATATAGCAGGTATTTCTTCAATATTAGGTGCTATAAATTTTATAGCAACTATTATTAATATGAGATCCCCTGGATTTAGAATGGGTTTAATACCTTTATTTGTGTGAGCTATAGTTATTACAGCTGTATTGTTATTATTATCTTTACCTGTTCTTGCTGGTGGAATTACTATGGTTTTA			0	0	0	0	0	0	0	0	0	0	0	0	0	0	0	0	0	0	0	0	0	0	0	0	0	0	0	0	0	0	0	0	0	0	0	0	0	0	0	0	0	0	0	0	0	0	0	0	0	0	0	0	0	0	0	0	0	0	0	0	0	0	0	0	0	0	0	0	0	0	0	0	0	0	0	0	0	0	0	0	0	0	0	0	0	0	0	0	0	0	0	0	0	0	0	0	0	0	0	0	0	0	0	0	0	0	0	0	0	1	0	0	0	0	0	0	0	0	0	0	0	0	0	0	0	0	multiple	local	1	232	Unclassified
forward_CO1_10486	TTTATCAAGTGTTCAAGCACATTCAGGTCCTTCTGTTGATTTAGCTATTTTTAGTTTACATTTATCGGGTATTTCATCAATGTTAGGTGCTATAAATTTTTTAGCAACTATTTATAATATGAGAGCTCCTGGTTTAAGTTTCCATAGATTACCTTTATTCGTTTGGTCTCTTTTTATTACAGCTTTTTTATTAGTTTTAACATTACCAGTATTAGCCGGTGCTATTACTATGCTTTTAACCGATCG			0	0	0	0	0	0	0	0	0	0	0	0	0	0	0	0	0	0	0	0	0	0	0	0	0	0	0	0	0	0	0	0	0	0	0	0	0	0	0	0	0	0	0	0	0	0	0	0	0	0	0	0	0	0	0	0	0	0	0	0	0	0	0	0	0	0	0	0	0	0	0	0	0	0	0	0	0	0	0	0	0	0	0	0	0	0	0	0	0	0	0	0	0	0	0	0	0	0	0	0	0	0	0	0	0	0	0	0	0	1	0	0	0	0	0	0	0	0	0	0	0	0	0	0	0	0	multiple	end_to_end	0.914634	246	superkingdom:Eukaryota;phylum:Heterokontophyta;class:Oomycota;order:Pythiales;family:Pythiaceae;genus:Pythium;species:Pythium ultimum;	superkingdom:100.0;phylum:61.7133336707;class:61.7133336707;order:95.9688830233;family:95.9688830233;genus:84.002751116;species:22.6688911034;	2804256;2804127;2804126;2804244;2804253;2804306;2804245;2804128;2804114;HQ708916.1;2803688;HQ708906.1;2803689;3670984;2804335;HQ261483.1;2804302;2804332;HQ708591.1;HQ261482.1;2803635;3670985;KT692906.1;HQ708778.1;2804060;2804043;2804341;2804285;2803811;2804041;KT692784.1;2804080;KT692785.1;2803934;HQ708460.1;2803675;2804342;2804361;HQ708752.1;2803517;2803860;2803994;HQ708772.1;KT692759.1;2803701;2804410;GU071818.1;KT692895.1;2803597;KJ639201.1;2803973;2803844;HQ709009.1;2804042;HQ708856.1;HQ708529.1;KT692760.1;2803343;KT692783.1;2804360;HQ708597.1;2803710;HQ708780.1;HQ708771.1;HQ708988.1;HQ708987.1;2803971;HQ708285.1;KJ654030.1;KT692887.1;2803708;2803958;EU350529.1;HQ708593.1;KJ639174.1;KJ639177.1;6586069;KJ639173.1
forward_CO1_10487	TTTATCAGGAATACAAAGTCATAGTGGACCTAGTGTTGATTTAGCTATTTTTGCTTTACATTTAGCGGGTGTTAGTAGTTTATTAGGTGCTATAAATTTTATTACTACTATAGCTAATATGAGAACTCCTGGGATTACATTACATAAACTATCTCTATTCGGATGAGCTGTAGTTATTACAGCTGTATTATTATTATTATCTTTACCTGTGTTAGCTGGAGGAAT			0	0	0	0	0	0	0	0	0	0	0	0	0	0	0	0	0	0	0	0	0	0	0	0	0	0	0	0	0	0	0	0	0	0	0	0	0	0	0	0	0	0	0	0	0	0	0	0	0	0	0	0	0	0	0	0	0	0	0	0	0	0	0	0	0	0	0	0	0	0	0	0	0	0	0	0	0	0	0	0	0	0	0	0	0	0	0	0	0	0	0	0	0	0	0	0	0	0	0	0	0	0	0	0	0	0	0	0	0	1	0	0	0	0	0	0	0	0	0	0	0	0	0	0	0	0	single	end_to_end	0.902222	225	superkingdom:Eukaryota;phylum:Ascomycota;class:Sordariomycetes;order:Hypocreales;family:Nectriaceae;genus:Calonectria;species:Calonectria colhounii;	superkingdom:100.0;phylum:100.0;class:100.0;order:100.0;family:100.0;genus:100.0;species:100.0;	JN574872.1
forward_CO1_10488	TTTATCAGGAGTACAAAGTCATAGTGGTCCTAGTGTAGATTTAGCTATATTTGCTTTACATTTATCAGGTGTTAGTAGTTTATTAGGTGCTATAAATTTCATAACTACTATAGTTAATATGAGAACACCTGGAATAAGATTACATAAATTAGCTTTATTTGGATGAGCTGTAGTTATTACAGCAGTATTATTATTATTATCATTACCTGTTTTAGCAGGTGCAATCACAATGCTTTTAA			0	0	0	0	0	0	0	0	0	0	0	0	0	0	0	0	0	0	0	0	0	0	0	0	0	0	0	0	0	0	0	0	0	0	0	0	0	0	0	0	0	0	0	0	0	0	0	0	0	0	0	0	0	0	0	0	0	0	0	0	0	0	0	0	0	0	0	0	0	0	0	0	0	0	0	0	0	0	0	0	0	0	0	0	0	0	0	0	0	0	0	0	0	0	0	0	0	0	0	0	0	0	0	0	0	0	0	0	0	1	0	0	0	0	0	0	0	0	0	0	0	0	0	0	0	0	multiple	end_to_end	0.933054	239	superkingdom:Eukaryota;phylum:Ascomycota;class:Sordariomycetes;order:Glomerellales;family:Plectosphaerellaceae;genus:Verticillium;species:Verticillium nonalfalfae;	superkingdom:65.85;phylum:96.5;class:62.35;order:40.5833333333;family:38.5833333333;genus:72.7333333333;species:68.3;	KR704425.1;9960604;CP009079.1;JN574872.1;DQ351941.1;KY775582.1;KP987547.1;5200742;KP987546.1
forward_CO1_10489	TTTATCAGGATTACAAAGTCATAGTGGTCCTAGTGTAGATTTAGCAATTTTTGCTTTACATCTATCAGGTATAAGTAGTTTATTAGGTGCTATGAATTTCATTACAACAATATTAAATATGAGAAGTCCAGGTATTAGATTACACAAGTTAGCTTTATTTGGATGAGCAGTAGTAATAACTGCTGTTTTATTATTATTATCATTACCTGTATTAGCAGGTGCAATAACAATGGTATTAA			0	0	0	0	0	0	0	0	0	0	0	0	0	0	0	0	0	0	0	0	0	0	0	0	0	0	0	0	0	0	0	0	0	0	0	0	0	0	0	0	0	0	0	0	0	0	0	0	0	0	0	0	0	0	0	0	0	0	0	0	0	0	0	0	0	0	0	0	0	0	0	0	0	0	0	0	0	0	0	0	0	0	0	0	0	0	0	0	0	0	0	0	0	0	0	0	0	0	0	0	0	0	0	0	0	0	0	0	0	1	0	0	0	0	0	0	0	0	0	0	0	0	0	0	0	0	multiple	local	1	239	superkingdom:Eukaryota;phylum:Ascomycota;class:Sordariomycetes;order:Glomerellales;family:Plectosphaerellaceae;genus:Verticillium;species:Verticillium nonalfalfae;	superkingdom:60.2090909091;phylum:97.4863636364;class:35.8022727273;order:30.571969697;family:29.571969697;genus:54.7272727273;species:50.3106060606;	KR704425.1;9960604;2666618;2666652;EU678425.1;2666617;EU678450.1;EU678466.1;DQ351941.1;2666643;2666638;2666647;2666649;2666645;2666648;EU678419.1;2666634;2666635;2666632;2666644;2666642;2666639;2666646;2666641;EU678422.1;2666633;2666636;2666640;2666650;FJ385030.1;2666620;2666627;EU678429.1;2666630;2666637;2666659;2666655;KY315996.1;JN091452.1;2666613;JN574862.1;JN091453.1;JN031566.1;JN091451.1;2552794;EU371503.2;JN091450.1;HQ846916.1;FJ501224.1;FR825238.1;KX885103.1;KP987550.1;KX885099.1;KP296921.1;8323423;AY347307.1;2780549;GQ922205.1;2552815;FJ501246.1;AF332947.1;3119890;KU881725.1;FJ663055.1;AF447590.1;2551710;KU687109.1;CP019506.1
forward_CO1_10490	TTTATCAGGTATACAAAGTCATAGTGGTCCAAGTGTAGATTTAGCTATTTTTGGGTTACACCTTTCTGGTATAAGTTCTCTACTAGGAGCTATGAATTTCATGACAACTACATTTAATATGAGAAGTCCTGGAATAAGATTACACAAATTAATATTATTTGCTTGAGCAGTTGTTATTACAGCTGTTTTATTATTATTATCATTACCTGTTTTAGCCGGTGGAATTACTATGGTA			0	0	0	0	0	0	0	0	0	0	0	0	0	0	0	0	0	0	0	0	0	0	0	0	0	0	0	0	0	0	0	0	0	0	0	0	0	0	0	0	0	0	0	0	0	0	0	0	0	0	0	0	0	0	0	0	0	0	0	0	0	0	0	0	0	0	0	0	0	0	0	0	0	0	0	0	0	0	0	0	0	0	0	0	0	0	0	0	0	0	0	0	0	0	0	0	0	0	0	0	0	0	0	0	0	0	0	0	0	1	0	0	0	0	0	0	0	0	0	0	0	0	0	0	0	0	multiple	end_to_end	0.944681	235	superkingdom:Eukaryota;phylum:Ascomycota;class:Dothideomycetes;order:Pleosporales;family:Didymellaceae;genus:Didymella;species:Didymella pinodes;	superkingdom:100.0;phylum:100.0;class:100.0;order:100.0;family:75.5;genus:75.5;species:75.5;	KT946597.1;KM382246.1;EU053989.1
forward_CO1_10491	TTTATCAGGTATACAAAGTCATAGTGGTCCAAGTGTAGATTTAGCTATTTTTGGGTTACACCTTTCTGGTATAAGTTCTCTACTAGGAGCTATGAATTTCATGACAACTACATTTAATATGAGAAGTCCTGGAATAAGATTACACAAATTAATATTATTTGCTTGAGCAGTTGTTATTACAGCTGTTTTATTATTATTATCATTACCTGTTTTAGCCGGTGGAATTACTATGGTAT			0	0	0	0	0	0	0	0	0	0	0	0	0	0	0	0	0	0	0	0	0	0	0	0	0	0	0	0	0	0	0	0	0	0	0	0	0	0	0	0	0	0	0	0	0	0	0	0	0	0	0	0	0	0	0	0	0	0	0	0	0	0	0	0	0	0	0	0	0	0	0	0	0	0	0	0	0	0	0	0	0	0	0	0	0	0	0	0	0	0	0	0	0	0	0	0	0	0	0	0	0	0	0	0	0	0	0	0	0	1	0	0	0	0	0	0	0	0	0	0	0	0	0	0	0	0	multiple	end_to_end	0.940678	236	superkingdom:Eukaryota;phylum:Ascomycota;class:Dothideomycetes;order:Pleosporales;family:Didymellaceae;genus:Didymella;species:Didymella pinodes;	superkingdom:100.0;phylum:100.0;class:100.0;order:100.0;family:65.0;genus:65.0;species:65.0;	KT946597.1;KM382246.1;EU053989.1
forward_CO1_10492	TTTATCAGGTATACAAAGTCATAGTGGTCCAAGTGTAGATTTAGCTATTTTTGGGTTACACCTTTCTGGTATAAGTTCTCTACTAGGAGCTATGAATTTCATGACAACTACATTTAATATGAGAAGTCCTGGAATAAGATTACACAAATTAATATTATTTGCTTGAGCAGTTGTTATTACAGCTGTTTTATTATTATTATCATTACCTGTTTTAGCCGGTGGAATTACTATGGTATTAA			0	0	0	0	0	0	0	0	0	0	0	0	0	0	0	0	0	0	0	0	0	0	0	0	0	0	0	0	0	0	0	0	0	0	0	0	0	0	0	0	0	0	0	0	0	0	0	0	0	0	0	0	0	0	0	0	0	0	0	0	0	0	0	0	0	0	0	0	0	0	0	0	0	0	0	0	0	0	0	0	0	0	0	0	0	0	0	0	0	0	0	0	0	0	0	0	0	0	0	0	0	0	0	0	0	0	0	0	0	1	0	0	0	0	0	0	0	0	0	0	0	0	0	0	0	0	multiple	end_to_end	0.937238	239	superkingdom:Eukaryota;phylum:Ascomycota;class:Dothideomycetes;order:Pleosporales;family:Didymellaceae;genus:Didymella;species:Didymella pinodes;	superkingdom:100.0;phylum:100.0;class:100.0;order:100.0;family:62.0;genus:62.0;species:62.0;	KT946597.1;KM382246.1
forward_CO1_10493	TTTATCAGGTATACAAAGTCATAGTGGTCCAAGTGTAGATTTAGCTATTTTTGGGTTACACCTTTCTGGTATAAGTTCTCTACTAGGAGCTATGAATTTCGTGACAACTACATTTAATATGAGAAGTCCTGGAATAAGATTACACAAATTAATATTATTTGCTTGAGCAGTTGTTATTACAGCTGTTTTATTATTATTATCATTACCTGTTTTAGCCGGTGGAATTACTATGGTATTA			0	0	0	0	0	0	0	0	0	0	0	0	0	0	0	0	0	0	0	0	0	0	0	0	0	0	0	0	0	0	0	0	0	0	0	0	0	0	0	0	0	0	0	0	0	0	0	0	0	0	0	0	0	0	0	0	0	0	0	0	0	0	0	0	0	0	0	0	0	0	0	0	0	0	0	0	0	0	0	0	0	0	0	0	0	0	0	0	0	0	0	0	0	0	0	0	0	0	0	0	0	0	0	0	0	0	0	0	0	1	0	0	0	0	0	0	0	0	0	0	0	0	0	0	0	0	multiple	end_to_end	0.937238	238	superkingdom:Eukaryota;phylum:Ascomycota;class:Dothideomycetes;order:Pleosporales;family:Didymellaceae;genus:Didymella;species:Didymella pinodes;	superkingdom:100.0;phylum:100.0;class:100.0;order:100.0;family:66.5;genus:66.5;species:66.5;	KT946597.1;KM382246.1
forward_CO1_10494	TTTATCAGGTGTGCAAAGTCATAGTGGACCTAGTGTAGACTTAGCTATTTTTGCTTTACATCTTTCAGGTGTTAGTAGTTTATTAGGTGCAATCAATTTTATAACTACAATAATTAATATGAGAACTCCAGGAATTAGACTACACAAATTAGCTTTATTTGGGTGAGCTGTTGTTATAACTGCTGTTTTATTATTATTATCTTTACCTGATTTAGCCGGTGGATTAAAAATGGTAT			0	0	0	0	0	0	0	0	0	0	0	0	0	0	0	0	0	0	0	0	0	0	0	0	0	0	0	0	0	0	0	0	0	0	0	0	0	0	0	0	0	0	0	0	0	0	0	0	0	0	0	0	0	0	0	0	0	0	0	0	0	0	0	0	0	0	0	0	0	0	0	0	0	0	0	0	0	0	0	0	0	0	0	0	0	0	0	0	0	0	0	0	0	0	0	0	0	0	0	0	0	0	0	0	0	0	0	0	0	1	0	0	0	0	0	0	0	0	0	0	0	0	0	0	0	0	multiple	local	1	236	superkingdom:Eukaryota;phylum:Ascomycota;class:Sordariomycetes;order:Sordariales;family:NA;genus:Madurella;species:Madurella mycetomatis;	superkingdom:100.0;phylum:87.0;class:83.0;order:45.5;family:45.5;genus:45.5;species:45.5;	JQ015302.1;KR028096.1;KX455872.1;KR704425.1;CP009079.1;JN574859.1;FJ663057.1;AF447590.1;DQ351941.1;JN574861.1;EU883398.1;EU883410.1;EU883412.1;JN574860.1;JN574874.1;2588348;JN204424.1;KX257489.1;KP722507.2;2552794;KY364635.1;JN574871.1;7128375;KT201148.1;JN574863.1;HM595942.1;4136197;KC888822.1;XM_022727749.1
forward_CO1_10495	TTTATCAGGTGTGCAAAGTCATAGTGGACCTAGTGTAGACTTAGCTATTTTTGCTTTACATCTTTCAGGTGTTAGTAGTTTATTAGGTGCAATCAATTTTATAACTACAATAATTAATATGAGAACTCCAGGAATTAGACTACACAAATTAGCTTTATTTGGGTGAGCTGTTGTTATAACTGCTGTTTTATTATTATTGTCTTTACCTGTTTTAGCCGGTGGAATAACAATGGTAT			0	0	0	0	0	0	0	0	0	0	0	0	0	0	0	0	0	0	0	0	0	0	0	0	0	0	0	0	0	0	0	0	0	0	0	0	0	0	0	0	0	0	0	0	0	0	0	0	0	0	0	0	0	0	0	0	0	0	0	0	0	0	0	0	0	0	0	0	0	0	0	0	0	0	0	0	0	0	0	0	0	0	0	0	0	0	0	0	0	0	0	0	0	0	0	0	0	0	0	0	0	0	0	0	0	0	0	0	0	1	0	0	0	0	0	0	0	0	0	0	0	0	0	0	0	0	multiple	local	1	236	superkingdom:Eukaryota;phylum:Ascomycota;class:Sordariomycetes;order:Sordariales;family:NA;genus:Madurella;species:Madurella mycetomatis;	superkingdom:86.5;phylum:90.5;class:88.5;order:74.8333333333;family:61.8333333333;genus:61.8333333333;species:61.8333333333;	JQ015302.1;7548095;2960442;JN574874.1;JN574859.1;JN574860.1;EU883398.1;EU883410.1;EU883412.1;FJ501224.1;KU869769.1;KX885101.1;KX885103.1;KX885105.1;FJ590561.1;KP722509.1;2588348;KP722503.1;KF432176.1;JN204424.1;HM595942.1;JN574863.1;KP722496.2;JN574871.1;KY364635.1;7128375;KC888822.1;4136197;XM_022727749.1
forward_CO1_10496	TTTATCAGGTGTGCAAAGTCATAGTGGACCTAGTGTAGACTTAGCTATTTTTGCTTTACATCTTTCAGGTGTTAGTAGTTTATTAGGTGCAATCAATTTTATAACTACAATAATTAATATGAGAACTCCAGGAATTAGACTACACAAGTTAGCTTTATTTGGGTGAGCTGTTGTTATAACTGCTGTTTTATTATTATTATCTTTACCTGTTTTAGCCGGTGGAATAACAATGGTA			0	0	0	0	0	0	0	0	0	0	0	0	0	0	0	0	0	0	0	0	0	0	0	0	0	0	0	0	0	0	0	0	0	0	0	0	0	0	0	0	0	0	0	0	0	0	0	0	0	0	0	0	0	0	0	0	0	0	0	0	0	0	0	0	0	0	0	0	0	0	0	0	0	0	0	0	0	0	0	0	0	0	0	0	0	0	0	0	0	0	0	0	0	0	0	0	0	0	0	0	0	0	0	0	0	0	0	0	0	1	0	0	0	0	0	0	0	0	0	0	0	0	0	0	0	0	multiple	local	1	235	superkingdom:Eukaryota;phylum:Ascomycota;class:Sordariomycetes;order:Xylariales;family:Apiosporaceae;genus:Arthrinium;species:Arthrinium arundinis;	superkingdom:88.1666666667;phylum:64.25;class:61.75;order:31.25;family:31.25;genus:31.25;species:31.25;	KY775582.1;KR028096.1;7548095;KX455872.1;KR704425.1;2960439;CP009079.1;KP987547.1;KP987546.1;JN574859.1;DQ351941.1;EU883410.1;KP987545.1;KY364635.1;KC888822.1;2588348;KP722498.1;JN204424.1;HM595942.1;JN574871.1;JN091453.1;KY853549.1;XM_022727749.1
forward_CO1_10497	TTTATCAGGTTTACAAAGTCATAGTGGACCTAGTGTGGATTTAGCAATTTTTGCTTTACATCTTTCAGGTGTAAGTAGTTTATTGGGTGCAGTAAACTTTATTACTACAATAGCTAATATGAGAACACCAGGTATAAGACTTCATAAATTAACATTATTTGGATGAGCAGTAGTAATAACAGCAATATTGTTATTATTATCATTACCAGTGTTAGCAGGAGGTATTACTATGATAT			0	0	0	0	0	0	0	0	0	0	0	0	0	0	0	0	0	0	0	0	0	0	0	0	0	0	0	0	0	0	0	0	0	0	0	0	0	0	0	0	0	0	0	0	0	0	0	0	0	0	0	0	0	0	0	0	0	0	0	0	0	0	0	0	0	0	0	0	0	0	0	0	0	0	0	0	0	0	0	0	0	0	0	0	0	0	0	0	0	0	0	0	0	0	0	0	0	0	0	0	0	0	0	0	0	0	0	0	0	1	0	0	0	0	0	0	0	0	0	0	0	0	0	0	0	0	multiple	local	1	236	superkingdom:Eukaryota;phylum:Ascomycota;class:Sordariomycetes;order:Hypocreales;family:Cordycipitaceae;genus:Hirsutella;species:Hirsutella rhossiliensis;	superkingdom:98.25;phylum:81.5;class:79.5;order:79.5;family:30.7142857143;genus:22.5;species:18.5;	KR864756.1;KT201149.1;KR733105.1;EU100743.1;KT201148.1;KR864757.1;KF297618.1;KT585676.1;2552792;EU100742.1;KU203675.1;FJ501223.1;KU869769.1;EU371503.2;FJ501224.1;2552793;KT201147.1;8272493;KY465721.1;HQ846916.1;KX455872.1;2552817;FJ501248.1;KP296921.1;DQ311640.1;AF487277.1;2960438;GQ503090.1;GQ922206.1;3119890;AF332947.1;GQ922205.1;KP722497.1;KT201150.1;JN574859.1;FJ663051.1;2551706;JN574863.1;KP719096.1;KX257489.1;KX066187.1;KX066186.1;JN574865.1;2552791;FJ501222.1;JN574858.1;KX066185.1;FJ501236.1;KU881725.1;2552805;JX910421.1;JN041210.1;KY853549.1;FJ544547.1;2780517;JN574871.1;JN574861.1;2552804;FJ544563.1;FJ544569.1;2552799;FJ544561.1;2552814;FJ501230.1;FJ590530.1;2780512;FJ544570.1;FJ501244.1;2552813;JN574862.1;KU308740.1;FJ544543.1;2780530;KF757229.1;FJ544560.1;JN574860.1;JN574874.1;2960442;JX185564.1;4136197;8409155
forward_CO1_10498	TTTATCATCTACATTATATCATTCAGGCCCGGCCGTTGATATGGGAATTTTCAGTTTACATTTAGCTGGTGTTTCTTCGCTATTAGGAGCAGTGAATTTCATAACAACGATTATTAATATGCGGACAGCGGGAATGACGATGTTGCATATACCTCTATTCGTGTGGGCGGTGTTAATTACTGCTGTTTTGTTGTTATTGTCGTTGCCGGTCTTAGCTGGTGCATTGACGA			0	0	0	0	0	0	0	0	0	0	0	0	0	0	0	0	0	0	0	0	0	0	0	0	0	0	0	0	0	0	0	0	0	0	0	0	0	0	0	0	0	0	0	0	0	0	0	0	0	0	0	0	0	0	0	0	0	0	0	0	0	0	0	0	0	0	0	0	0	0	0	0	0	0	0	0	0	0	0	0	0	0	0	0	0	0	0	0	0	0	0	0	0	0	0	0	0	0	0	0	0	0	0	0	0	0	0	0	0	1	0	0	0	0	0	0	0	0	0	0	0	0	0	0	0	0	multiple	local	1	230	Unclassified
forward_CO1_10499	TTTATCATCTACATTATATCATTCAGGCCCGGCCGTTGATATGGGAATTTTCAGTTTACATTTAGCTGGTGTTTCTTCGCTATTAGGAGCAGTGAATTTCATAACAACGATTATTAATATGCGGACAGCGGGAATGACGATGTTGCATATACCTCTATTCGTGTGGGCGGTGTTAATTACTGCTGTTTTGTTGTTGTTGTCGTTGCCGGTCTTAGCTGGTGCATTGACGATGTT			0	0	0	0	0	0	0	0	0	0	0	0	0	0	0	0	0	0	0	0	0	0	0	0	0	0	0	0	0	0	0	0	0	0	0	0	0	0	0	0	0	0	0	0	0	0	0	0	0	0	0	0	0	0	0	0	0	0	0	0	0	0	0	0	0	0	0	0	0	0	0	0	0	0	0	0	0	0	0	0	0	0	0	0	0	0	0	0	0	0	0	0	0	0	0	0	0	0	0	0	0	0	0	0	0	0	0	0	0	1	0	0	0	0	0	0	0	0	0	0	0	0	0	0	0	0	multiple	local	1	234	Unclassified
forward_CO1_10500	TTTATCCGGTTTACAAAGTCATAGTGGACCTAGCGTGGATTTAGCTATATTTGCCATACATCTATCAGGTATAAGTAGTTTATTAGGTGCTATGAACTTCATTACTACCATATTAAATATGAGAAGCCCAGGTATAAGGTTACACAAATTAGCTTTATTCGGATGAGCAGTAGTTGTAACCGCTGTTTTACTATTATTGTCTTTACCTGTGCTAGCTGGTGCAATTACAATGATAT			0	0	0	0	0	0	0	0	0	0	0	0	0	0	0	0	0	0	0	0	0	0	0	0	0	0	0	0	0	0	0	0	0	0	0	0	0	0	0	0	0	0	0	0	0	0	0	0	0	0	0	0	0	0	0	0	0	0	0	0	0	0	0	0	0	0	0	0	0	0	0	0	0	0	0	0	0	0	0	0	0	0	0	0	0	0	0	0	0	0	0	0	0	0	0	0	0	0	0	0	0	0	0	0	0	0	0	0	0	1	0	0	0	0	0	0	0	0	0	0	0	0	0	0	0	0	multiple	local	1	236	superkingdom:Fungi;phylum:Ascomycota;class:Leotiomycetes;order:Leotiomycetes_order_Incertae_sedis;family:Leotiomycetes_family_incertae_sedis;genus:Leohumicola;species:Leohumicola levissima;	superkingdom:66.713034088;phylum:77.5594656835;class:77.5594656835;order:66.713034088;family:66.713034088;genus:77.5594656835;species:65.1305333598;	2666636;2666643;2666640;2666634;2666649;2666645;2666646;2666647;2666642;2666644;EU678419.1;2666638;2666650;2666635;2666632;2666641;2666637;2666652;EU678466.1;EU678422.1;2666648;EU678450.1;2666639;2666633;EU678425.1;2666617;EU678429.1;2666618;2666616;EU678458.1;2666659;KJ744475.1;EU678449.1;2666612;2666619;2666651;2666622;2666623;EU678464.1;EU678469.1;EU678436.1;KX257489.1;KP164992.1;KF297618.1;JN574861.1;2552816;KF169905.1
forward_CO1_10501	TTTATCCGGTTTACAAAGTCATAGTGGACCTAGCGTGGATTTAGCTATATTTGCCATACATCTATCAGGTATAAGTAGTTTATTAGGTGCTATGAACTTCATTACTACCATATTAAATATGAGAAGTCCAGGTATAAGGTTACACAAATTAGCTTTATTCGGATGAGCAGTAGTTGTAACCGCTGTTTTACTATTATTGTCTTTACCTGTGCTAGCTGGTGCAATTACAATGATATT			0	0	0	0	0	0	0	0	0	0	0	0	0	0	0	0	0	0	0	0	0	0	0	0	0	0	0	0	0	0	0	0	0	0	0	0	0	0	0	0	0	0	0	0	0	0	0	0	0	0	0	0	0	0	0	0	0	0	0	0	0	0	0	0	0	0	0	0	0	0	0	0	0	0	0	0	0	0	0	0	0	0	0	0	0	0	0	0	0	0	0	0	0	0	0	0	0	0	0	0	0	0	0	0	0	0	0	0	0	1	0	0	0	0	0	0	0	0	0	0	0	0	0	0	0	0	multiple	local	1	237	superkingdom:Fungi;phylum:Ascomycota;class:Leotiomycetes;order:Leotiomycetes_order_Incertae_sedis;family:Leotiomycetes_family_incertae_sedis;genus:Leohumicola;species:Leohumicola levissima;	superkingdom:53.0365943561;phylum:72.1880436385;class:71.1880436385;order:53.0365943561;family:53.0365943561;genus:61.6010871168;species:53.1050425935;	2666647;2666642;2666650;2666649;2666645;2666643;2666644;2666641;2666635;EU678419.1;2666632;2666638;2666640;2666636;2666646;2666634;2666618;EU678450.1;2666639;EU678422.1;EU678466.1;EU678429.1;2666652;2666633;2666617;2666648;EU678425.1;2666637;2666616;EU678455.1;2666659;2666654;EU678461.1;KR055655.1;2666661;2666658;7704172;2666621;EU678439.1;2666622;2666627;EU678441.1;2666628;2666629;EU678469.1;2666624;KX257489.1;JX989833.1;KX011536.1;MF374380.1;FJ590523.1;FJ501224.1;JN574861.1;KU869769.1
forward_CO1_10502	TTTATCGGGAATTCAAGCTCACTCTGGACCAGCGGTAGATTTAGCAATTTTTAGTCTCCATCTTTCGGGAATTTCATCCATTCTGGGAGCCATTAATTTTATTGTAACTATCTTGAATATGCGTTGCCGGGGTATGGAAATGTATACGATACCACTTTTTGTTTGATCTGTCTTCGTCACTGCCTTCTTACTGCTTCTTGCTTTACCGGTT			0	0	0	0	0	0	0	0	0	0	0	0	0	0	0	0	0	0	0	0	0	0	0	0	0	0	0	0	0	0	0	0	0	0	0	0	0	0	0	0	0	0	0	0	0	0	0	0	0	0	0	0	0	0	0	0	0	0	0	0	0	0	0	0	0	0	0	0	0	0	0	0	0	0	0	0	0	0	0	0	0	0	0	0	0	0	0	0	0	0	0	0	0	0	0	0	0	0	0	0	0	0	0	0	0	0	0	0	0	1	0	0	0	0	0	0	0	0	0	0	0	0	0	0	0	0	multiple	local	1	211	Unclassified
forward_CO1_10503	TTTATCGGGATTACAAAGTCATAGTGGTCCTAGTGTAGATTTAGCAATTTTTGCTTTACATCTATCAGGTATAAGTAGTTTATTAGGTGCTATGAATTTCATTACAACAATATTAAATATGAGAAGTCCAGGTATTAGATTACACAAATTAGCTTTATTTGGATGAGCAGTAGTAATAACTGCTGTTTTATTATTATTATCATTCCCTGTATTAGCAGGTGCAATAACAATGGT			0	0	0	0	0	0	0	0	0	0	0	0	0	0	0	0	0	0	0	0	0	0	0	0	0	0	0	0	0	0	0	0	0	0	0	0	0	0	0	0	0	0	0	0	0	0	0	0	0	0	0	0	0	0	0	0	0	0	0	0	0	0	0	0	0	0	0	0	0	0	0	0	0	0	0	0	0	0	0	0	0	0	0	0	0	0	0	0	0	0	0	0	0	0	0	0	0	0	0	0	0	0	0	0	0	0	0	0	0	1	0	0	0	0	0	0	0	0	0	0	0	0	0	0	0	0	multiple	local	1	234	superkingdom:Eukaryota;phylum:Ascomycota;class:Leotiomycetes;order:Leotiomycetes_order_Incertae_sedis;family:Leotiomycetes_family_incertae_sedis;genus:Verticillium;species:Verticillium nonalfalfae;	superkingdom:63.4318181818;phylum:99.0;class:33.9333333333;order:18.5681818182;family:18.5681818182;genus:35.0;species:35.0;	KR704425.1;9960604;EU678450.1;2666617;2666618;EU678425.1;2666652;EU678466.1;2666640;2666647;2666636;2666633;2666645;EU678422.1;KX011536.1;2666632;2666648;2666643;2666634;2666641;2666639;2666638;2666650;EU678419.1;2666635;2666646;2666642;2666644;2666649;CP003002.1;EU678418.1;2666659;EU678458.1;2666637;2666654;EU678429.1;KY315996.1;EU883408.1;JN574859.1;EU883403.1;EU883405.1;EU883398.1;KR864756.1;KY775582.1;EU883412.1;KP987540.1;EU883404.1;EU883400.1;KP987539.1;EU883411.1;KP987537.1;KP987538.1;JQ015302.1;HQ846916.1;EU883397.1;EU883410.1;KR099129.1;KP296921.1;FJ544538.1;2780549;EU883392.1;2552815;FJ501246.1;AF332947.1;3119890;AF447590.1;2551710;FJ663055.1;JN574863.1;KU687109.1;CP019506.1
forward_CO1_10504	TTTATCTGGAATTCAAAGCCATAGTGGACCTAGCGTAGATTTAGCTATATTTGCTTTACACTTAGCAGGTGTAAGTAGTTTATTAGGAGCCATAAATTTTATAACTACTATAATAAATATGAGAACACCAGGTATAAAATTACATAAATTAGCTTTATTTGGATGAGCTGTAGTTATAACAGCAGTATTACCTTTATTATCATTACCTGTATTAGCTGGTGGTATAACTATGGTGT			0	0	0	0	0	0	0	0	0	0	0	0	0	0	0	0	0	0	0	0	0	0	0	0	0	0	0	0	0	0	0	0	0	0	0	0	0	0	0	0	0	0	0	0	0	0	0	0	0	0	0	0	0	0	0	0	0	0	0	0	0	0	0	0	0	0	0	0	0	0	0	0	0	0	0	0	0	0	0	0	0	0	0	0	0	0	0	0	0	0	0	0	0	0	0	0	0	0	0	0	0	0	0	0	0	0	0	0	0	1	0	0	0	0	0	0	0	0	0	0	0	0	0	0	0	0	multiple	local	0.901345	236	superkingdom:Fungi;phylum:Ascomycota;class:Sordariomycetes;order:Hypocreales;family:Nectriaceae;genus:Fusarium;species:Fusarium cf. heterosporum;	superkingdom:100.0;phylum:100.0;class:100.0;order:100.0;family:100.0;genus:100.0;species:100.0;	2780512;2780541;AY874423.1;2960434;2780511;JX910421.1;2780526;2780521;2780535;FJ544573.1;LT906311.1;LT906312.1;KP987546.1;KP987544.1;KP987532.1;KP987547.1;KP987534.1;KP987533.1;FJ663051.1;KR952337.1;LT906325.1;LT906342.1;LT906348.1;LT906357.1;LT841219.1;FJ501239.1;LT906339.1;LT906355.1;LT571433.1;LT906335.1;FJ501229.1;2780519;LT906352.1;LT906332.1;LT906323.1;LT906321.1;LT906345.1;LT906353.1;LT906327.1;LT906318.1;LT906317.1;LT906346.1;LT906301.1;LT906334.1;LT906354.1;LT906343.1;LT841205.1;LT906336.1;LT906320.1;FJ501248.1;LT906333.1;LT906305.1;LT906338.1;MF155191.1;2552798;LT906347.1;2552800;LT841233.1;LT906315.1;LT906322.1;LT906309.1;LT906307.1;LT906319.1;2780542;2780533;2780531;2780522;AB568600.1;2666613;EU678454.1;FJ501246.1;2552815;KY774449.1;KT918406.1;2780537;KY315996.1;7704169;KP987536.1;2588348;AF447590.1;KX885100.1;KX034082.1;2551712;FJ663057.1;KY644696.1
forward_CO1_10505	TTTATCTGGAATTCAAAGCCATAGTGGACCTAGCGTAGATTTAGCTATATTTGCTTTACACTTAGCAGGTGTAAGTAGTTTATTAGGAGCCATAAATTTTATAACTACTATAATAAATATGAGAACACCAGGTATAAAATTACATAAATTAGCTTTATTTGGATGAGCTGTAGTTATAACAGCTGTGTTATTATTATTATCTTTACCTGTATTAGCAGGAGGAATAACTATGT			0	0	0	0	0	0	0	0	0	0	0	0	0	0	0	0	0	0	0	0	0	0	0	0	0	0	0	0	0	0	0	0	0	0	0	0	0	0	0	0	0	0	0	0	0	0	0	0	0	0	0	0	0	0	0	0	0	0	0	0	0	0	0	0	0	0	0	0	0	0	0	0	0	0	0	0	0	0	0	0	0	0	0	0	0	0	0	0	0	0	0	0	0	0	0	0	0	0	0	0	0	0	0	0	0	0	0	0	0	1	0	0	0	0	0	0	0	0	0	0	0	0	0	0	0	0	multiple	end_to_end	0.901288	233	superkingdom:Eukaryota;phylum:Ascomycota;class:Sordariomycetes;order:Hypocreales;family:Bionectriaceae;genus:Acremonium;species:Acremonium murorum var. felina;	superkingdom:50.0;phylum:100.0;class:100.0;order:100.0;family:50.0;genus:50.0;species:50.0;	FJ663051.1;2551706
forward_CO1_10506	TTTATCTGGAATTCAAAGCCATAGTGGACCTAGTGTAGATTTAGCTATATTTGCTTTACACCTAGCTGGTGTAAGTAGTCTATTAGGAGCCATAAATTTTATAACTACTATAATAAATATGAGAACACCAGGTATAAAATTACATAAATTAGCTTTATTTGGATGAGCCGTAGTTATAACGGCTGTCTTATTATTATTATCTTTACCTGTATTAGCTGGAGGAATAACAATGTTATTAACAGATA			0	0	0	0	0	0	0	0	0	0	0	0	0	0	0	0	0	0	0	0	0	0	0	0	0	0	0	0	0	0	0	0	0	0	0	0	0	0	0	0	0	0	0	0	0	0	0	0	0	0	0	0	0	0	0	0	0	0	0	0	0	0	0	0	0	0	0	0	0	0	0	0	0	0	0	0	0	0	0	0	0	0	0	0	0	0	0	0	0	0	0	0	0	0	0	0	0	0	0	0	0	0	0	0	0	0	0	0	0	1	0	0	0	0	0	0	0	0	0	0	0	0	0	0	0	0	multiple	local	1	245	superkingdom:Eukaryota;phylum:Ascomycota;class:Sordariomycetes;order:Hypocreales;family:Bionectriaaceae;genus:Acremonium;species:Acremonium murorum var. felina;	superkingdom:55.5166666667;phylum:100.0;class:96.75;order:62.2166666667;family:41.2333333333;genus:37.7333333333;species:37.7333333333;	KP987533.1;2551706;KR704425.1;KP987535.1;KP987536.1;KP987543.1;2552817;KY465721.1;CP009079.1;JN574874.1;JN574860.1;AB568599.1;FJ590567.1;FJ590565.1;KY318514.1;KP987542.1;JN574859.1;EU678457.1;KX885104.1;EU678454.1;2666658;2666656;XM_002620027.1;EU678459.1;2666661;7548095;2552813;EU678448.1;2666620;2666619;2666652;2666615;2666627;2666625;FJ501232.1;EU678464.1;FJ501246.1;2780528;JN574867.1;2552815;FJ663057.1;AF447590.1;2551712;FJ590558.1;2666614;2666624;KY644696.1;2588348;2780542;9960603;LT841261.1;LT841247.1;2780533;FJ544568.1;KP742838.1;2780531;2780537;FJ590526.1;FJ004537.1
forward_CO1_10507	TTTATCTGGAATTCAAAGCCATAGTGGACCTAGTGTAGATTTAGCTATATTTGCTTTACACCTAGCTGGTGTAAGTAGTTTATTAGGAGCCATAAATTTTATAACTACTATAATAAATATGAGAACACCAGGTATAAAATTACATAAATTAGCTTTATTTGGATGAGCCGTAGTTATAACAGCTGTCTTATTATTATTATCTTTACCTGTATTAGCTGGAGGAATAACAATGTTATTAACAGA			0	0	0	0	0	0	0	0	0	0	0	0	0	0	0	0	0	0	0	0	0	0	0	0	0	0	0	0	0	0	0	0	0	0	0	0	0	0	0	0	0	0	0	0	0	0	0	0	0	0	0	0	0	0	0	0	0	0	0	0	0	0	0	0	0	0	0	0	0	0	0	0	0	0	0	0	0	0	0	0	0	0	0	0	0	0	0	0	0	0	0	0	0	0	0	0	0	0	0	0	0	0	0	0	0	0	0	0	0	1	0	0	0	0	0	0	0	0	0	0	0	0	0	0	0	0	multiple	local	1	243	superkingdom:Eukaryota;phylum:Ascomycota;class:Sordariomycetes;order:Glomerellales;family:Glomerellaceae;genus:Colletotrichum;species:Colletotrichum incanum;	superkingdom:88.3654761905;phylum:98.5;class:95.5833333333;order:70.869047619;family:65.7261904762;genus:65.7261904762;species:57.8095238095;	KP987534.1;KP987536.1;2552817;KX870077.1;XM_016737272.1;FJ590562.1;JN574874.1;DQ351941.1;JN574860.1;KP987542.1;KX885100.1;EU678454.1;2666613;KX034082.1;JN574859.1;XM_002620027.1;EU678459.1;2666661;2666657;2666630;EU678448.1;2666619;2666623;2666628;EU678464.1;AF447590.1;GQ922205.1;FJ501246.1;2552815;FJ590558.1;FJ663057.1;2666614;2551712;KY315996.1;FJ501232.1;KY644696.1;FJ501228.1;2552797;2588348;FJ544568.1;2780533;FJ544565.1;2780542;LT841247.1;LT841261.1;KP742838.1;FJ501233.1;2552802;9960603;JX910420.1;2780531;FJ544541.1;FJ590532.1;2780515;FJ544549.1;FJ544567.1;2780537;FJ590526.1;KP966559.1;KP966558.1;KP966551.1;KP966560.1;KP966552.1;KP966553.1;KP827647.1;KR011238.1;KP966555.1;KM486533.1;DQ364632.1;KP966550.1;KP966554.1;HG970331.1;KP966557.1;KP966556.1;KP966561.1
forward_CO1_10508	TTTATCTGGAATTCAAAGCCATAGTGGACCTAGTGTAGATTTAGCTATATTTGCTTTACACCTAGCTGGTGTAAGTAGTTTATTAGGAGCCATAAATTTTATAACTACTATAATAAATATGAGAACACCAGGTATAAAATTACATAAATTAGCTTTATTTGGATGAGCCGTAGTTATAACAGCTGTCTTATTATTATTATCTTTACCTGTATTAGCTGGAGGAATAACAATGTTATTAACAGAT			0	0	0	0	0	0	0	0	0	0	0	0	0	0	0	0	0	0	0	0	0	0	0	0	0	0	0	0	0	0	0	0	0	0	0	0	0	0	0	0	0	0	0	0	0	0	0	0	0	0	0	0	0	0	0	0	0	0	0	0	0	0	0	0	0	0	0	0	0	0	0	0	0	0	0	0	0	0	0	0	0	0	0	0	0	0	0	0	0	0	0	0	0	0	0	0	0	0	0	0	0	0	0	0	0	0	0	0	0	1	0	0	0	0	0	0	0	0	0	0	0	0	0	0	0	0	multiple	local	1	244	superkingdom:Eukaryota;phylum:Ascomycota;class:Sordariomycetes;order:Glomerellales;family:Glomerellaceae;genus:Colletotrichum;species:Colletotrichum incanum;	superkingdom:94.1;phylum:100.0;class:99.0;order:73.8666666667;family:73.8666666667;genus:73.8666666667;species:46.3;	KP987534.1;KP987544.1;KP987548.1;KR349346.1;KP987541.1;KP987543.1;2552817;AB568599.1;XM_016737272.1;FJ590560.1;FJ590566.1;KU203675.1;JN574860.1;JN574874.1;KP987542.1;JN574859.1;KX885101.1;KX885103.1;KX885099.1;EU678454.1;2666661;2666655;EU678459.1;XM_002620027.1;FJ501244.1;2666622;2666623;2666620;2666628;FJ501246.1;2552815;AF447590.1;2551712;FJ663057.1;FJ590558.1;EU678469.1;2666614;FJ501232.1;KY644696.1;KY315996.1;FJ501228.1;2552797;2588348;JX910420.1;9960603;LT841247.1;2780542;KP742838.1;LT841261.1;FJ544568.1;FJ544565.1;2780533;FJ501233.1;2552802;FJ544541.1;2780531;FJ590532.1;2780515;FJ544549.1;2780537;FJ544567.1;FJ590526.1;FJ004537.1;KP966555.1;KR011238.1;HG970331.1;KP966556.1;KP966552.1;KP966560.1;KP966561.1;KP966554.1;KP827647.1;KP966553.1;KP966559.1;KP966557.1;KP966551.1;KP966558.1;DQ364632.1;KP966550.1;KM486533.1;FJ004510.1
forward_CO1_10509	TTTATCTGGAGTACAAAGTCATAGTGGACCTAGTGTAGATTTAGCTATATTTGCTTTACATTTATCAGGTGTTAGTAGTTTATTAGGAGCTATTAATTTCATAACTACAATAGTTAATATGAGAACTCCTGGAATAAGTTTACATAAATTAGCTTTATTTGGATGAGCTGTAGTTATTACAGCAGTATTATTATTATTATCTTTACCAGTATTAGCTGGTGCAATTAC			0	0	0	0	0	0	0	0	0	0	0	0	0	0	0	0	0	0	0	0	0	0	0	0	0	0	0	0	0	0	0	0	0	0	0	0	0	0	0	0	0	0	0	0	0	0	0	0	0	0	0	0	0	0	0	0	0	0	0	0	0	0	0	0	0	0	0	0	0	0	0	0	0	0	0	0	0	0	0	0	0	0	0	0	0	0	0	0	0	0	0	0	0	0	0	0	0	0	0	0	0	0	0	0	0	0	0	0	0	1	0	0	0	0	0	0	0	0	0	0	0	0	0	0	0	0	multiple	end_to_end	0.934884	228	superkingdom:Eukaryota;phylum:Ascomycota;class:Sordariomycetes;order:Glomerellales;family:Nectriaceae;genus:Verticillium;species:Calonectria colhounii;	superkingdom:84.2404761905;phylum:90.75;class:77.6571428571;order:37.3142857143;family:32.3428571429;genus:41.5285714286;species:31.1761904762;	9960604;CP009079.1;KR704425.1;JN574872.1;DQ351941.1;KP987534.1;5200742;KP987533.1;KY775582.1;KP987546.1;KP987547.1;KP987544.1;KP987532.1;KP987542.1;JN574862.1;2960439;KX870077.1
forward_CO1_10510	TTTATCTGGAGTACAAAGTCATAGTGGACCTAGTGTAGATTTAGCTATATTTGCTTTACATTTATCAGGTGTTAGTAGTTTATTAGGAGCTATTAATTTCATAACTACAATAGTTAATATGAGAACTCCTGGAATAAGTTTACATAAATTAGCTTTATTTGGATGAGCTGTAGTTATTACAGCAGTATTATTATTATTATCTTTACCAGTATTAGCTGGTGCAATTACTATGCT			0	0	0	0	0	0	0	0	0	0	0	0	0	0	0	0	0	0	0	0	0	0	0	0	0	0	0	0	0	0	0	0	0	0	0	0	0	0	0	0	0	0	0	0	0	0	0	0	0	0	0	0	0	0	0	0	0	0	0	0	0	0	0	0	0	0	0	0	0	0	0	0	0	0	0	0	0	0	0	0	0	0	0	0	0	0	0	0	0	0	0	0	0	0	0	0	0	0	0	0	0	0	0	0	0	0	0	0	0	1	0	0	0	0	0	0	0	0	0	0	0	0	0	0	0	0	multiple	end_to_end	0.92735	234	superkingdom:Eukaryota;phylum:Ascomycota;class:Sordariomycetes;order:Glomerellales;family:Plectosphaerellaceae;genus:Verticillium;species:Verticillium dahliae;	superkingdom:89.3;phylum:90.0;class:84.3;order:47.6166666667;family:40.5166666667;genus:46.2166666667;species:34.8166666667;	CP009079.1;JN574872.1;KR704425.1;9960604;DQ351941.1;5200742;KY775582.1;KP987546.1;KP987544.1;KP987533.1;KP987534.1;KP987532.1;KP987547.1;2960439;JN574862.1;KP987542.1
forward_CO1_10511	TTTATCTGGAGTACAAAGTCATAGTGGACCTAGTGTAGATTTAGCTATATTTGCTTTACATTTATCAGGTGTTAGTAGTTTATTAGGAGCTATTAATTTCATAACTACAATAGTTAATATGAGAACTCCTGGAATAAGTTTACATAAATTAGCTTTATTTGGATGAGCTGTAGTTATTACAGCAGTATTATTATTATTATCTTTACCAGTATTAGCTGGTGCAATTACTATGCTTT			0	0	0	0	0	0	0	0	0	0	0	0	0	0	0	0	0	0	0	0	0	0	0	0	0	0	0	0	0	0	0	0	0	0	0	0	0	0	0	0	0	0	0	0	0	0	0	0	0	0	0	0	0	0	0	0	0	0	0	0	0	0	0	0	0	0	0	0	0	0	0	0	0	0	0	0	0	0	0	0	0	0	0	0	0	0	0	0	0	0	0	0	0	0	0	0	0	0	0	0	0	0	0	0	0	0	0	0	0	1	0	0	0	0	0	0	0	0	0	0	0	0	0	0	0	0	multiple	end_to_end	0.923729	236	superkingdom:Eukaryota;phylum:Ascomycota;class:Sordariomycetes;order:Glomerellales;family:Plectosphaerellaceae;genus:Verticillium;species:Verticillium dahliae;	superkingdom:91.45;phylum:82.0833333333;class:80.0333333333;order:52.3166666667;family:37.1833333333;genus:39.2333333333;species:35.1333333333;	CP009079.1;KR704425.1;9960604;JN574872.1;5200742;DQ351941.1;KP987546.1;KP987534.1;KP987547.1;KP987533.1;KP987532.1;KP987544.1;KY775582.1;JN574862.1;2960439
forward_CO1_10512	TTTATCTGGAGTACAAAGTCATAGTGGACCTAGTGTAGATTTAGCTATATTTGCTTTACATTTATCAGGTGTTAGTAGTTTATTAGGAGCTATTAATTTCATAACTACAATAGTTAATATGAGAACTCCTGGAATAAGTTTACATAAATTAGCTTTATTTGGATGAGCTGTAGTTATTACAGCAGTATTATTATTATTATCTTTACCAGTATTAGCTGGTGCAATTACTATGCTTTTA			0	0	0	0	0	0	0	0	0	0	0	0	0	0	0	0	0	0	0	0	0	0	0	0	0	0	0	0	0	0	0	0	0	0	0	0	0	0	0	0	0	0	0	0	0	0	0	0	0	0	0	0	0	0	0	0	0	0	0	0	0	0	0	0	0	0	0	0	0	0	0	0	0	0	0	0	0	0	0	0	0	0	0	0	0	0	0	0	0	0	0	0	0	0	0	0	0	0	0	0	0	0	0	0	0	0	0	0	0	1	0	0	0	0	0	0	0	0	0	0	0	0	0	0	0	0	multiple	end_to_end	0.92437	238	superkingdom:Eukaryota;phylum:Ascomycota;class:Sordariomycetes;order:Glomerellales;family:Nectriaceae;genus:Verticillium;species:NA;	superkingdom:95.8;phylum:74.1666666667;class:71.1333333333;order:39.4333333333;family:27.0333333333;genus:27.1333333333;species:25.8333333333;	CP009079.1;9960604;KR704425.1;JN574872.1;5200742;DQ351941.1;KP987544.1;KP987534.1;KP987533.1;KP987546.1;KP987532.1;KP987547.1;KY775582.1;2960439;JN574862.1
forward_CO1_10513	TTTATCTGGAGTACAAAGTCATAGTGGACCTAGTGTAGATTTAGCTATATTTGCTTTACATTTATCAGGTGTTAGTAGTTTATTAGGAGCTATTAATTTCATAACTACAATAGTTAATATGAGAACTCCTGGAATAAGTTTACATAAATTAGCTTTATTTGGATGAGCTGTAGTTATTACAGCAGTATTATTATTATTATCTTTACCAGTATTAGCTGGTGCAATTACTATGCTTTTAA			0	0	0	0	0	0	0	0	0	0	0	0	0	0	0	0	0	0	0	0	0	0	0	0	0	0	0	0	0	0	0	0	0	0	0	0	0	0	0	0	0	0	0	0	0	0	0	0	0	0	0	0	0	0	0	0	0	0	0	0	0	0	0	0	0	0	0	0	0	0	0	0	0	0	0	0	0	0	0	0	0	0	0	0	0	0	0	0	0	0	0	0	0	0	0	0	0	0	0	0	0	0	0	0	0	0	0	0	0	1	0	0	0	0	0	0	0	0	0	0	0	0	0	0	0	0	multiple	end_to_end	0.924686	239	superkingdom:Eukaryota;phylum:Ascomycota;class:Sordariomycetes;order:Glomerellales;family:Plectosphaerellaceae;genus:Verticillium;species:Verticillium dahliae;	superkingdom:89.925;phylum:90.75;class:82.3416666667;order:43.8416666667;family:28.6416666667;genus:31.05;species:26.2333333333;	CP009079.1;9960604;KR704425.1;JN574872.1;DQ351941.1;5200742;KP987533.1;KP987544.1;KP987534.1;KP987532.1;KP987547.1;KP987546.1;KY775582.1;2960439;JN574862.1;2666652;EU678425.1;EU678450.1;2666618;EU678466.1;2666617
forward_CO1_10514	TTTATCTGGAGTACAAAGTCATAGTGGACCTAGTGTAGATTTAGCTATATTTGCTTTACATTTATCAGGTGTTAGTAGTTTATTAGGAGCTATTAATTTCATAACTACAATAGTTAATATGAGAACTCCTGGAATAAGTTTACATAAATTAGCTTTATTTGGATGAGCTGTAGTTATTACAGCAGTATTATTATTATTATCTTTACCAGTCTTAGCTGGTGCAATTACTATGCTTTT			0	0	0	0	0	0	0	0	0	0	0	0	0	0	0	0	0	0	0	0	0	0	0	0	0	0	0	0	0	0	0	0	0	0	0	0	0	0	0	0	0	0	0	0	0	0	0	0	0	0	0	0	0	0	0	0	0	0	0	0	0	0	0	0	0	0	0	0	0	0	0	0	0	0	0	0	0	0	0	0	0	0	0	0	0	0	0	0	0	0	0	0	0	0	0	0	0	0	0	0	0	0	0	0	0	0	0	0	0	1	0	0	0	0	0	0	0	0	0	0	0	0	0	0	0	0	multiple	end_to_end	0.919831	237	superkingdom:Eukaryota;phylum:Ascomycota;class:Sordariomycetes;order:Glomerellales;family:Plectosphaerellaceae;genus:Verticillium;species:Verticillium dahliae;	superkingdom:92.2404761905;phylum:89.0166666667;class:86.9238095238;order:49.0452380952;family:30.4357142857;genus:32.5285714286;species:28.3428571429;	JN574872.1;CP009079.1;KR704425.1;9960604;KP987544.1;KP987533.1;5200742;DQ351941.1;KP987547.1;KP987532.1;KP987534.1;KP987546.1;KY775582.1;2960439
forward_CO1_10515	TTTATCTGGAGTACAAAGTCATAGTGGACCTAGTGTAGATTTAGCTATATTTGCTTTACATTTCTCAGGTGTTGGTAGTTTATTAGGAGCTATTAATTTCATAACTACAATAGTTAATATGAGAACTCCTGGAATAAGTTTACATAAATTAGCTTTATTTGGATGAGCTGTAGTTATTAAAGCAGTATTATTATTATTATCTTTACAAGTATTAGCTGGTGCAATTACTATGCT			0	0	0	0	0	0	0	0	0	0	0	0	0	0	0	0	0	0	0	0	0	0	0	0	0	0	0	0	0	0	0	0	0	0	0	0	0	0	0	0	0	0	0	0	0	0	0	0	0	0	0	0	0	0	0	0	0	0	0	0	0	0	0	0	0	0	0	0	0	0	0	0	0	0	0	0	0	0	0	0	0	0	0	0	0	0	0	0	0	0	0	0	0	0	0	0	0	0	0	0	0	0	0	0	0	0	0	0	0	1	0	0	0	0	0	0	0	0	0	0	0	0	0	0	0	0	multiple	end_to_end	0.910256	234	superkingdom:Eukaryota;phylum:Ascomycota;class:Sordariomycetes;order:Glomerellales;family:Plectosphaerellaceae;genus:Verticillium;species:Verticillium dahliae;	superkingdom:91.6666666667;phylum:100.0;class:91.6666666667;order:56.8333333333;family:56.8333333333;genus:65.1666666667;species:48.5;	CP009079.1;JN574872.1;KR704425.1;9960604;DQ351941.1
forward_CO1_10516	TTTATCTGGAGTACAAAGTCATAGTGGACCTAGTGTAGATTTAGCTATTTTGCTTTACATTTATCAGGTATTAGTAGTTTATTAGGAGCTATAAATTTTATATGTACAATAATAAATATGAGAACGCCGGGTATAAGATTACATAAATTATCTTTATTTGGGTGAGCTATAGTTATTACAGCTGTATTGTTATTATTATCTTTACCTGTTCTTGCTGGTGGAATTACTATGGTTTTAA			0	0	0	0	0	0	0	0	0	0	0	0	0	0	0	0	0	0	0	0	0	0	0	0	0	0	0	0	0	0	0	0	0	0	0	0	0	0	0	0	0	0	0	0	0	0	0	0	0	0	0	0	0	0	0	0	0	0	0	0	0	0	0	0	0	0	0	0	0	0	0	0	0	0	0	0	0	0	0	0	0	0	0	0	0	0	0	0	0	0	0	0	0	0	0	0	0	0	0	0	0	0	0	0	0	0	0	0	0	1	0	0	0	0	0	0	0	0	0	0	0	0	0	0	0	0	multiple	local	1	238	superkingdom:Eukaryota;phylum:Ascomycota;class:Sordariomycetes;order:Glomerellales;family:Glomerellaceae;genus:Leohumicola;species:Leohumicola incrustata;	superkingdom:67.2944444444;phylum:89.5583333333;class:60.6027777778;order:34.75;family:28.8666666667;genus:27.3055555556;species:27.3055555556;	2666626;2666620;KP987547.1;KP987546.1;CP009079.1;JN574872.1;KR704425.1;9960604;5200742;7548095;JQ015302.1;2552794;FJ501225.1;KP987537.1;KP987538.1;KP987540.1;KP987539.1;FJ501236.1;2552805;KX885105.1;KP987550.1;2552817;FJ501248.1;JN574862.1;KP987535.1;FJ663051.1;2551706;KP722500.2;JQ680973.1;KP722497.1;7704169;KP722498.1;KP722499.1;KR028096.1;KF432176.1;KR864757.1;2588267;FJ663053.1;2551708;2666610;EU678467.1;KP722512.2;KP722513.2;KP722502.2;KP719097.1;KP722503.1;KP722508.1;KP722504.1;KP722509.1;KP722506.1;KP722511.1;KP722507.2;KP719096.1;2588271;FJ663054.1;KY644696.1;2588256;2588307;EU998936.1;3096356;EU835658.1;JN574865.1;2552813;X01850.1;JN091450.1;2780528;2552801;JN574866.1;FJ501232.1;JN574867.1;KF650575.1;KF650573.1;KF650572.1;KF650574.1;FJ501222.1;JN574861.1;KY353115.1
forward_CO1_10517	TTTATCTGGAGTACAAAGTCATAGTGGACCTAGTGTAGATTTAGCTATTTTTGCTTTACATTTATCAGGTATCAGTAGTTTATTAGGAGCTATAAATTTTATATGTACAATAATAAATATGAGAACACCGGGTATAAGATTACATAAATTATCTTTATTTGGGTGAGCTATAGTTATTACAGCTGTATTGTTATTATTATCTTTACCTGTTCTTGCTGGTGGAATTACTATGGTTTTA			0	0	0	0	0	0	0	0	0	0	0	0	0	0	0	0	0	0	0	0	0	0	0	0	0	0	0	0	0	0	0	0	0	0	0	0	0	0	0	0	0	0	0	0	0	0	0	0	0	0	0	0	0	0	0	0	0	0	0	0	0	0	0	0	0	0	0	0	0	0	0	0	0	0	0	0	0	0	0	0	0	0	0	0	0	0	0	0	0	0	0	0	0	0	0	0	0	0	0	0	0	0	0	0	0	0	0	0	0	1	0	0	0	0	0	0	0	0	0	0	0	0	0	0	0	0	multiple	local	1	238	superkingdom:Eukaryota;phylum:Ascomycota;class:Sordariomycetes;order:Glomerellales;family:Plectosphaerellaceae;genus:Verticillium;species:Verticillium dahliae;	superkingdom:90.6904761905;phylum:89.8166666667;class:86.9833333333;order:66.7714285714;family:35.4;genus:37.7333333333;species:33.0666666667;	DQ351941.1;CP009079.1;KR704425.1;KP987532.1;9960604;KP987544.1;KP987533.1;KP987534.1;5200742;7548095;JN574872.1;2552805;FJ501236.1;KR028096.1;DQ311640.1;KP722508.1;2551712;FJ663057.1;EU678467.1;2666610;2588348;EU998933.1;JN574865.1;KY853549.1;JN574859.1;2552813;FJ501244.1;2780528;FJ501232.1;FJ544551.1;JN574866.1;JN574867.1;2552801;M36958.1;FJ501222.1;2552791;KF650572.1;KF650575.1;KF650573.1;KF650574.1
forward_CO1_10518	TTTATCTGGAGTACAAAGTCATAGTGGACCTAGTGTAGATTTAGCTATTTTTGCTTTACATTTATCAGGTATTAGTAGTTCATTAGGAGCTATAAATTTTATATGTACAATAATAAATATGAGAACACCGGGTATAGGATTACATAAATTATCTTTATTTGGGTGAGCTATAGTTATTACAGCTGTATTGTTATTATTATCTTTACCTGTTCTTGCTGGTGGAATTACTATGGT			0	0	0	0	0	0	0	0	0	0	0	0	0	0	0	0	0	0	0	0	0	0	0	0	0	0	0	0	0	0	0	0	0	0	0	0	0	0	0	0	0	0	0	0	0	0	0	0	0	0	0	0	0	0	0	0	0	0	0	0	0	0	0	0	0	0	0	0	0	0	0	0	0	0	0	0	0	0	0	0	0	0	0	0	0	0	0	0	0	0	0	0	0	0	0	0	0	0	0	0	0	0	0	0	0	0	0	0	0	1	0	0	0	0	0	0	0	0	0	0	0	0	0	0	0	0	multiple	local	1	234	superkingdom:Eukaryota;phylum:Ascomycota;class:Sordariomycetes;order:Glomerellales;family:Plectosphaerellaceae;genus:Verticillium;species:Verticillium dahliae;	superkingdom:90.4166666667;phylum:89.9166666667;class:86.5833333333;order:64.0833333333;family:48.5833333333;genus:50.9166666667;species:46.25;	CP009079.1;DQ351941.1;9960604;KR704425.1;JN574872.1;7548095;KP987542.1;FJ501236.1;2552805;KP987531.1;KP987530.1;2552817;7704165;KR028096.1;FJ663053.1;2551712;2588348;FJ663057.1;EU678467.1;2666610;KY853549.1;JN574859.1;JN574865.1;2552813;FJ501244.1;JN574867.1;2780528;FJ501232.1;FJ544551.1;JN574866.1;2552801;KF650572.1;KF650575.1;KF650573.1;KF650574.1;2552791;FJ501222.1
forward_CO1_10519	TTTATCTGGAGTACAAAGTCATAGTGGACCTAGTGTAGATTTAGCTATTTTTGCTTTACATTTATCAGGTATTAGTAGTTTATTAGGAGCTATAAATTTTATATGTACAATAATAAATATGAGAACACCGGGTATAAGATTACATAAATTATCTTTATTTGGGTGAGCTATAGTTATTACAGCTGTATTGTTATTATTATCTTTACCTGTTCTTGCTGGTGGAATTACTATGGTTTTAACTGATAG			0	0	0	0	0	0	0	0	0	0	0	0	0	0	0	0	0	0	0	0	0	0	0	0	0	0	0	0	0	0	0	0	0	0	0	0	0	0	0	0	0	0	0	0	0	0	0	0	0	0	0	0	0	0	0	0	0	0	0	0	0	0	0	0	0	0	0	0	0	0	0	0	0	0	0	0	0	0	0	0	0	0	0	0	0	0	0	0	0	0	0	0	0	0	0	0	0	0	0	0	0	0	0	0	0	0	0	0	0	1	0	0	0	0	0	0	0	0	0	0	0	0	0	0	0	0	multiple	local	1	246	superkingdom:Eukaryota;phylum:Ascomycota;class:Sordariomycetes;order:Leotiomycetes_order_Incertae_sedis;family:Leotiomycetes_family_incertae_sedis;genus:Leohumicola;species:Colletotrichum incanum;	superkingdom:55.4107142857;phylum:91.875;class:45.9206349206;order:42.4226190476;family:42.4226190476;genus:44.2876984127;species:20.4428571429;	2666655;2666656;2666612;2666661;2666632;2666634;2666645;KP987533.1;KP987532.1;CP009079.1;KP987534.1;KP987544.1;DQ351941.1;EU678464.1;2666616;9960604;KR704425.1;5200742;7548095;JN574872.1;2552805;FJ501236.1;KR028096.1;EU998933.1;2551712;FJ663057.1;2588348;EU678467.1;2666610;JN574859.1;8323423;JN574865.1;2552813;FJ501244.1;KY853549.1;X14669.1;2552801;FJ501232.1;JN574867.1;JN574866.1;FJ544551.1;2780528;JN574871.1;FJ501222.1;2552791;KF650574.1;EU982129.1
forward_CO1_10520	TTTATCTGGAGTACAAAGTCATAGTGGACCTAGTGTAGATTTAGCTATTTTTGCTTTACATTTATCAGGTATTAGTAGTTTATTAGGAGCTATAAATTTTATATGTACAATAATAAATATGAGAACACCGGGTATAAGATTACATAAATTATCTTTATTTGGGTGAGCTGTAGTTATTACAGCTGTATTGTTATTATTATCTTTACCTGTTCTTGCTGGTGGAATTACTATGGT			0	0	0	0	0	0	0	0	0	0	0	0	0	0	0	0	0	0	0	0	0	0	0	0	0	0	0	0	0	0	0	0	0	0	0	0	0	0	0	0	0	0	0	0	0	0	0	0	0	0	0	0	0	0	0	0	0	0	0	0	0	0	0	0	0	0	0	0	0	0	0	0	0	0	0	0	0	0	0	0	0	0	0	0	0	0	0	0	0	0	0	0	0	0	0	0	0	0	0	0	0	0	0	0	0	0	0	0	0	1	0	0	0	0	0	0	0	0	0	0	0	0	0	0	0	0	multiple	local	1	234	superkingdom:Eukaryota;phylum:Ascomycota;class:Sordariomycetes;order:Glomerellales;family:Plectosphaerellaceae;genus:Verticillium;species:Verticillium dahliae;	superkingdom:94.1666666667;phylum:82.9571428571;class:80.8738095238;order:58.8404761905;family:38.5357142857;genus:39.619047619;species:37.4523809524;	CP009079.1;DQ351941.1;KR704425.1;9960604;KP987534.1;KP987532.1;KP987533.1;KP987544.1;5200742;JN574872.1;7548095;FJ501236.1;2552805;JQ015302.1;KT201150.1;KR028096.1;FJ501247.1;2552816;FJ663057.1;8323423;2551712;EU678467.1;2666610;2588348;EU998933.1;KY853549.1;JN574859.1;AF447590.1;JN574865.1;FJ501246.1;FJ501244.1;2552813;EU998931.1;EU998932.1;JN574867.1;FJ544551.1;JN574863.1;JN574866.1;2552801;2780528;FJ501232.1;JN574871.1;KF650575.1;KF650573.1;KF650572.1;2552791;FJ501222.1;KF650574.1
forward_CO1_10521	TTTATCTGGAGTACAAAGTCATAGTGGACCTAGTGTAGATTTAGCTATTTTTGCTTTACATTTATCAGGTATTAGTAGTTTATTAGGAGCTATAAATTTTATATGTACAATAATAAATATGAGAACACCGGGTATAAGATTACATAGATTATCTTTATTTGGGTGAGCTATAGTTATTACAGCTGTATTGTTATTATTATCT			0	0	0	0	0	0	0	0	0	0	0	0	0	0	0	0	0	0	0	0	0	0	0	0	0	0	0	0	0	0	0	0	0	0	0	0	0	0	0	0	0	0	0	0	0	0	0	0	0	0	0	0	0	0	0	0	0	0	0	0	0	0	0	0	0	0	0	0	0	0	0	0	0	0	0	0	0	0	0	0	0	0	0	0	0	0	0	0	0	0	0	0	0	0	0	0	0	0	0	0	0	0	0	0	0	0	0	0	0	1	0	0	0	0	0	0	0	0	0	0	0	0	0	0	0	0	multiple	end_to_end	0.90099	202	superkingdom:Eukaryota;phylum:Ascomycota;class:Sordariomycetes;order:Glomerellales;family:Plectosphaerellaceae;genus:Verticillium;species:Verticillium dahliae;	superkingdom:79.3333333333;phylum:100.0;class:79.3333333333;order:79.3333333333;family:79.3333333333;genus:100.0;species:58.6666666667;	KR704425.1;CP009079.1;DQ351941.1;9960604
forward_CO1_10522	TTTATCTGGAGTACAAAGTCATAGTGGACCTGGTGTAGATTTAGCTATATTTGCTTTACATTTATCAGGTGTTAGTAGTTTATTAGGAGCTATTAATTTCATAACTACAATAGTTAATATGAGAACTCCTGGAATAAGTTTACATAAATTAGCTTTATTTGGATGAGCTGTAGTTATTACAGCAGTATTATTATTATTATCTTTACCAGTATTAGCTGGTGCAATTACTATGCTTTTAA			0	0	0	0	0	0	0	0	0	0	0	0	0	0	0	0	0	0	0	0	0	0	0	0	0	0	0	0	0	0	0	0	0	0	0	0	0	0	0	0	0	0	0	0	0	0	0	0	0	0	0	0	0	0	0	0	0	0	0	0	0	0	0	0	0	0	0	0	0	0	0	0	0	0	0	0	0	0	0	0	0	0	0	0	0	0	0	0	0	0	0	0	0	0	0	0	0	0	0	0	0	0	0	0	0	0	0	0	0	1	0	0	0	0	0	0	0	0	0	0	0	0	0	0	0	0	multiple	end_to_end	0.920502	239	superkingdom:Eukaryota;phylum:Ascomycota;class:Sordariomycetes;order:Glomerellales;family:Nectriaceae;genus:Verticillium;species:Calonectria colhounii;	superkingdom:88.2738095238;phylum:85.5238095238;class:82.2976190476;order:38.430952381;family:30.7833333333;genus:28.3285714286;species:26.7;	CP009079.1;KR704425.1;JN574872.1;9960604;5200742;DQ351941.1;KP987544.1;KP987532.1;KP987533.1;KP987534.1;KP987547.1;KP987546.1;KY775582.1;JN574862.1;2960439
forward_CO1_10523	TTTATCTGGAGTTCAAAGTCATAGTGGACCTAGTGTAGATTTAGCTATATTTGCTTTACATTTATCAGGTGTTAGTAGTTTATTAGGAGCTATTAATTTCATAACTACAATAGTTAATATGAGAACTCCTGGAATAAGTTTACATAAATTAGCTTTATTTGGATGAGCTGTAGTTATTACAGCAGTATTATTATTATTATCTTTACCAGTATTAGCTGGTGCTATTACTATGCTTTTAA			0	0	0	0	0	0	0	0	0	0	0	0	0	0	0	0	0	0	0	0	0	0	0	0	0	0	0	0	0	0	0	0	0	0	0	0	0	0	0	0	0	0	0	0	0	0	0	0	0	0	0	0	0	0	0	0	0	0	0	0	0	0	0	0	0	0	0	0	0	0	0	0	0	0	0	0	0	0	0	0	0	0	0	0	0	0	0	0	0	0	0	0	0	0	0	0	0	0	0	0	0	0	0	0	0	0	0	0	0	1	0	0	0	0	0	0	0	0	0	0	0	0	0	0	0	0	multiple	end_to_end	0.924686	239	superkingdom:Eukaryota;phylum:Ascomycota;class:Sordariomycetes;order:Glomerellales;family:Plectosphaerellaceae;genus:Verticillium;species:Verticillium dahliae;	superkingdom:96.0333333333;phylum:89.55;class:85.5833333333;order:50.8321428571;family:36.525;genus:40.4916666667;species:32.5583333333;	CP009079.1;JN574872.1;KR704425.1;9960604;DQ351941.1;KP987544.1;KP987547.1;KP987533.1;KP987534.1;KP987546.1;KP987532.1;5200742;KY775582.1;JN574862.1
forward_CO1_10524	TTTATCTGGTATTTTTTCACATTCAGGTAGTGCTGTTGATTTTGGTATATTTAGTTTACATTTAGCTGGTATTTCTTCAATTTTAGGTTCAATAAATTTTATTGTTACAATTTTAAATATGAGAATAAAAGGAATGACAATGTTTAGATTACCTTTATTTGTATGAGCTGTATTTATAACAGCATGATTATTATTATTATCTTTACCGGTATTAGGTGCAGGTATAACAATGTTATTAACAGA			0	0	0	0	0	0	0	0	0	0	0	0	0	0	0	0	0	0	0	0	0	0	0	0	0	0	0	0	0	0	0	0	0	0	0	0	0	0	0	0	0	0	0	0	0	0	0	0	0	0	0	0	0	0	0	0	0	0	0	0	0	0	0	0	0	0	0	0	0	0	0	0	0	0	0	0	0	0	0	0	0	0	0	0	0	0	0	0	0	0	0	0	0	0	0	0	0	0	0	0	0	0	0	0	0	0	0	0	0	1	0	0	0	0	0	0	0	0	0	0	0	0	0	0	0	0	multiple	end_to_end	0.954545	243	superkingdom:Eukaryota;phylum:NA;class:NA;order:Himatismenida;family:Cochliopodiidae;genus:Cochliopodium;species:Cochliopodium plurinucleolum;	superkingdom:100.0;phylum:88.8859649123;class:88.8859649123;order:100.0;family:100.0;genus:100.0;species:88.8859649123;	KJ569731.1;KJ569711.1;KJ569712.1;KJ569710.1;KJ781453.1;KJ569705.1;KJ781431.1;KC489470.1;KJ569723.1;KJ569706.1;KJ781443.1;KJ781434.1;KJ781430.1;KJ781437.1;KJ781442.1;KJ781436.1;KJ781432.1;KJ781441.1;KJ781439.1;KJ781429.1;KJ781433.1;KJ781435.1;KJ781445.1;KJ781440.1;KJ569719.1;KJ569724.1;KJ781452.1;KJ781444.1;KJ569707.1;KJ781449.1;KC747720.1;KC747719.1;KJ781448.1;KJ781450.1;KJ781447.1;KJ781438.1;KJ781428.1;7753027;KJ781451.1;KJ781457.1;KJ781455.1;KJ781459.1;KJ781456.1;KJ569728.1;KJ569729.1;KJ569730.1
forward_CO1_10525	TTTATCTGGTGTGCAAAGTCATAATGGACCTAGTGTTGACTTAGCTATCTTTGCTTTACATCTTTCAGGGGTTAGTAGTTTATTAGGTGCAATAAATTTCATAACTACAATAGTTAATATGAGAACACCTGGAATTAGACTACACAAGTTAGCTTTATTTGGATGAGCTGTTGTTATAACAGCTGTGCTATTATTATTATCATTACCTGTGTTAGCTGGTGGAATCACTATGGTGCTTA			0	0	0	0	0	0	0	0	0	0	0	0	0	0	0	0	0	0	0	0	0	0	0	0	0	0	0	0	0	0	0	0	0	0	0	0	0	0	0	0	0	0	0	0	0	0	0	0	0	0	0	0	0	0	0	0	0	0	0	0	0	0	0	0	0	0	0	0	0	0	0	0	0	0	0	0	0	0	0	0	0	0	0	0	0	0	0	0	0	0	0	0	0	0	0	0	0	0	0	0	0	0	0	0	0	0	0	0	0	1	0	0	0	0	0	0	0	0	0	0	0	0	0	0	0	0	multiple	local	1	239	superkingdom:Eukaryota;phylum:Ascomycota;class:Sordariomycetes;order:Glomerellales;family:Glomerellaceae;genus:Glomerella;species:Glomerella glycines;	superkingdom:97.6154761905;phylum:97.375;class:94.0261904762;order:69.8761904762;family:50.7904761905;genus:44.1;species:44.1;	KY775582.1;CP009079.1;9960604;KR704425.1;7548095;KP987539.1;KP987540.1;KP987538.1;KP987537.1;DQ351941.1;KT585676.1;KX885103.1;KX885099.1;KX885100.1;KX885101.1;KX885098.1;KX034082.1;KP987550.1;KX885102.1;KX885104.1;KX885105.1;AB568599.1;3096356;EU835658.1;CP003002.1;XM_016737272.1;AB568600.1;JN574862.1;KX066187.1;KX066186.1;KX066185.1;KY644696.1;JN091450.1;JN091452.1;JN091453.1;JN031566.1;KF953885.1;HM450146.1;XM_022727749.1;AP017926.1
forward_CO1_10526	TTTGGCATCAATTACAGCGCATTCTGGAGCTTCTGTTGATTTAGCAATATTTAGGTTACATTTAGCAGGAGTATCTTCTTTATTAGGTTCTATAAATTTTATAACAACTATTTTTAATATGAGAGTTGCTTACTTAGGGTTTCATCAAATGTCATTATTTGTATGGGCAGTATTAATAACAGTGTTTTTATCATTATTATCTTTGCCGGTTTTAGCAGGAGGTATAACAATGTTATTAACTGATA			0	0	0	0	0	0	0	0	0	0	0	0	0	0	0	0	0	0	0	0	0	0	0	0	0	0	0	0	0	0	0	0	0	0	0	0	0	0	0	0	0	0	0	0	0	0	0	0	0	0	0	0	0	0	0	0	0	0	0	0	0	0	0	0	0	0	0	0	0	0	0	0	0	0	0	0	0	0	0	0	0	0	0	0	0	0	0	0	0	0	0	0	0	0	0	0	0	0	0	0	0	0	0	0	0	0	0	0	0	1	0	0	0	0	0	0	0	0	0	0	0	0	0	0	0	0	multiple	local	1	245	superkingdom:Eukaryota;phylum:Heterokontophyta;class:Oomycetes;order:Saprolegniales;family:Saprolegniaceae;genus:Achlya;species:Achlya bisexualis;	superkingdom:100.0;phylum:34.5;class:65.5;order:100.0;family:100.0;genus:100.0;species:69.0;	HQ708169.1;HQ708160.1;2803214
forward_CO1_10527	TTTGTCAAGTAATATTGCACATGGAGGGTCATCTGTTGATTTAGCTATTTTTAGACTACATTTAGCAGGAATTTCTTCTATTTTAGGAGCTGTAAATTTTATTACTACAGTTATTAATATACGGCCTGCAGGAATAATATTAGATCAAATACCTTTATTTGTATGATCAGTAGTTATTACTGCAATTTTACTTCTGCTATCTTTACCTGTATTAGCAGGAGCTATTACTATACTTTTA			0	0	0	0	0	0	0	0	0	0	0	0	0	0	0	0	0	0	0	0	0	0	0	0	0	0	0	0	0	0	0	0	0	0	0	0	0	0	0	0	0	0	0	0	0	0	0	0	0	0	0	0	0	0	0	0	0	0	0	0	0	0	0	0	0	0	0	0	0	0	0	0	0	0	0	0	0	0	0	0	0	0	0	0	0	0	0	0	0	0	0	0	0	0	0	0	0	0	0	0	0	0	0	0	0	0	0	0	0	1	0	0	0	0	0	0	0	0	0	0	0	0	0	0	0	0	multiple	end_to_end	0.991597	238	superkingdom:Eukaryota;phylum:Arthropoda;class:Insecta;order:Coleoptera;family:Latridiidae;genus:NA;species:NA;	superkingdom:100.0;phylum:100.0;class:100.0;order:100.0;family:100.0;genus:39.1850940726;species:39.1850940726;	KM848651.1;5507936;8918879;KM844868.1;5508519;KM850779.1;8791122;KM843443.1;5508387;8775516;7898076;KM845110.1;5502695;4895627;7995086;5612754;KR490343.1;5508420;5505327;5508615;KM848979.1;KM844830.1;6770028;KM841967.1;7902710;8774343;8922533;7167902;KM846061.1;6771657;5507374;KR915992.1;5508151;7266305;6769089;5508405;KM844561.1;7301592;4895620;8639560;8239389;KM447038.1;7992238;KR915762.1
forward_CO1_10528	TTTGTCTGATAAGGTTTCTCACGGAGGTATTTCGGTGGATTTAGCAATTTTTAGTTTGCATTTAGCTGGGGCGGGTTCTATCGCAGGATCTATAAACTTTATGACCACTGTTGTAAATATGCGAGGCCGCGGTATTACAATGGATAGACTTCCATTATTTATATGAACTGTTTTTGTAACGTCTGTTCTTTTGCTTTTATCACTTACAGTCTTT			0	0	0	0	0	0	0	0	0	0	0	0	0	0	0	0	0	0	0	0	0	0	0	0	0	0	0	0	0	0	0	0	0	0	0	0	0	0	0	0	0	0	0	0	0	0	0	0	0	0	0	0	0	0	0	0	0	0	0	0	0	0	0	0	0	0	0	0	0	0	0	0	0	0	0	0	0	0	0	0	0	0	0	0	0	0	0	0	0	0	0	0	0	0	0	0	0	0	0	0	0	0	0	0	0	0	0	0	0	1	0	0	0	0	0	0	0	0	0	0	0	0	0	0	0	0	multiple	local	1	214	Unclassified
forward_CO1_10529	TTTTAGCTGCAATGGCTTCTGATGGTTCTGTTGATTTAGCTATTTTTAGTTTACATATAGCAGGTATTTCTTCAATATTAGGTGCTATAAATTTTATAGCAACTATTATTAATATGAGATCTCCTGGATTTAGAATGGGTTTAATACCTTTATTTGTTTGAGCTGTTTTAATTACAGCAG			0	0	0	0	0	0	0	0	0	0	0	0	0	0	0	0	0	0	0	0	0	0	0	0	0	0	0	0	0	0	0	0	0	0	0	0	0	0	0	0	0	0	0	0	0	0	0	0	0	0	0	0	0	0	0	0	0	0	0	0	0	0	0	0	0	0	0	0	0	0	0	0	0	0	0	0	0	0	0	0	0	0	0	0	0	0	0	0	0	0	0	0	0	0	0	0	0	0	0	0	0	0	0	0	0	0	0	0	0	1	0	0	0	0	0	0	0	0	0	0	0	0	0	0	0	0	multiple	local	0.971429	180	Unclassified
forward_CO1_10530	ACTATCAAGTATTGTTGCACACTCTGGAGGTTCCGTTGATTTAGCTATTTTTAGTTTGCATTTAGCAGGTATTTCCCCATTATTGGGAGCTATGAATTTCATAGTAACAATTACTTACATGAGAACAGTGAAAATGTTTGAATTACCTCTTTTTGTTTGGGCTATTTATATTACTTCTTTTTTACTTTTATTATCTCTTCCTGTTTTAGCTGCCGCAATTACTATGTTGTTGACTGACA			0	0	0	0	0	0	0	0	0	0	0	0	0	0	0	0	0	0	0	0	0	0	0	0	0	0	0	0	0	0	0	0	0	0	0	0	0	0	0	0	0	0	0	0	0	0	0	0	0	0	0	0	0	0	0	0	0	0	0	0	0	0	0	0	0	0	0	0	0	0	0	0	0	0	0	0	0	0	0	0	0	0	0	0	0	0	0	0	0	0	0	0	0	0	0	0	0	0	0	0	0	0	0	0	0	0	0	0	0	0	1	0	0	0	0	0	0	0	0	0	0	0	0	0	0	0	multiple	local	1	239	Unclassified
forward_CO1_10531	ACTTAGTTCCATCTTAGCTCATTCGGGTTGTGCCGTTGATTTAGCTATATTTAGTTTACATATAGCGGGTGTTTCATCAATTGCTGGTGCTATTAATTTCATTGTCACTATTATGAATATGCGGTGCCCCGGGATGTACTTCAGAAGGTTGCCTTTATTTGTTCGGTCTGTTTTTATTACGGCCTTTTTATTATTACTTTCGCTACCGGTGTTGGCTGGTTCGATAACGATGCCTTTGACTGATA			0	0	0	0	0	0	0	0	0	0	0	0	0	0	0	0	0	0	0	0	0	0	0	0	0	0	0	0	0	0	0	0	0	0	0	0	0	0	0	0	0	0	0	0	0	0	0	0	0	0	0	0	0	0	0	0	0	0	0	0	0	0	0	0	0	0	0	0	0	0	0	0	0	0	0	0	0	0	0	0	0	0	0	0	0	0	0	0	0	0	0	0	0	0	0	0	0	0	0	0	0	0	0	0	0	0	0	0	0	0	1	0	0	0	0	0	0	0	0	0	0	0	0	0	0	0	multiple	local	1	245	Unclassified
forward_CO1_10532	ACTTTCCGATAATATATCACATAACGGTCTTTCAGTGGATTTAGCAATTTTTAGTTTGCACTTAGCAGGTGCGGGATCTATTGCGGGTGCTATAAACTTTATTACAACTATATTGAATATGCGTGCAAGAGGTATGACGCTTGATAGATTGCCGCTATTTATCTGAACAGTGTTTATTACATCTATACTTTTACTGCTTTCTCTACCAGTTTTAG			0	0	0	0	0	0	0	0	0	0	0	0	0	0	0	0	0	0	0	0	0	0	0	0	0	0	0	0	0	0	0	0	0	0	0	0	0	0	0	0	0	0	0	0	0	0	0	0	0	0	0	0	0	0	0	0	0	0	0	0	0	0	0	0	0	0	0	0	0	0	0	0	0	0	0	0	0	0	0	0	0	0	0	0	0	0	0	0	0	0	0	0	0	0	0	0	0	0	0	0	0	0	0	0	0	0	0	0	0	0	1	0	0	0	0	0	0	0	0	0	0	0	0	0	0	0	multiple	local	1	215	Unclassified
forward_CO1_10533	ACTTTCCGATAATATATCACATAACGGTCTTTCAGTGGATTTAGCAATTTTTAGTTTGCACTTAGCAGGTGCGGGATCTATTGCGGGTGCTATAAACTTTATTACAACTATATTGAATATGCGTGCAAGAGGTATGACGCTTGATAGATTGCCGCTATTTATCTGAACAGTGTTTATTACATCTATACTTTTACTGCTTTCTCTACCAGTTTTAGCTGGGGCTATAACAATGCTTTTAACGGACAGA			0	0	0	0	0	0	0	0	0	0	0	0	0	0	0	0	0	0	0	0	0	0	0	0	0	0	0	0	0	0	0	0	0	0	0	0	0	0	0	0	0	0	0	0	0	0	0	0	0	0	0	0	0	0	0	0	0	0	0	0	0	0	0	0	0	0	0	0	0	0	0	0	0	0	0	0	0	0	0	0	0	0	0	0	0	0	0	0	0	0	0	0	0	0	0	0	0	0	0	0	0	0	0	0	0	0	0	0	0	0	1	0	0	0	0	0	0	0	0	0	0	0	0	0	0	0	multiple	local	1	247	Unclassified
forward_CO1_10534	ATTAAGTAGTATTGTTGCGCATTCTGGTGGTGCAGTTGATTTAGCAATATTTAGTTTACACCTTGCCGGTATTTCATCCTTATTGGGGGCAATGAACTTTATTACTACAATATTTAATATGAGGGTTCCAGGATTAACTATGTATACTATACCTCTATTCGTATGATCAGTTTTAATTACGGCATTTTTATTGTTACTATCTCTTCCAGTTTTGGCTGG			0	0	0	0	0	0	0	0	0	0	0	0	0	0	0	0	0	0	0	0	0	0	0	0	0	0	0	0	0	0	0	0	0	0	0	0	0	0	0	0	0	0	0	0	0	0	0	0	0	0	0	0	0	0	0	0	0	0	0	0	0	0	0	0	0	0	0	0	0	0	0	0	0	0	0	0	0	0	0	0	0	0	0	0	0	0	0	0	0	0	0	0	0	0	0	0	0	0	0	0	0	0	0	0	0	0	0	0	0	0	1	0	0	0	0	0	0	0	0	0	0	0	0	0	0	0	multiple	local	1	219	Unclassified
forward_CO1_10535	ATTAAGTGGAATACAAAGTCACAGTGGACCTAGTGTAGATATAGCTATATTTGGTTTACATTTATCAGGTATAAGTAGTTTATTAGGTGCAATAAACTTTATAACTACTATATTAAACATGAGAAGTCCTGGTATCAGATTACATAAACTAGCTTTATTCGGATGAGCCGTAGTAGTTACAGCAGTATTATTATTACTAACATTG			0	0	0	0	0	0	0	0	0	0	0	0	0	0	0	0	0	0	0	0	0	0	0	0	0	0	0	0	0	0	0	0	0	0	0	0	0	0	0	0	0	0	0	0	0	0	0	0	0	0	0	0	0	0	0	0	0	0	0	0	0	0	0	0	0	0	0	0	0	0	0	0	0	0	0	0	0	0	0	0	0	0	0	0	0	0	0	0	0	0	0	0	0	0	0	0	0	0	0	0	0	0	0	0	0	0	0	0	0	0	1	0	0	0	0	0	0	0	0	0	0	0	0	0	0	0	multiple	end_to_end	0.921951	205	superkingdom:Fungi;phylum:Ascomycota;class:Leotiomycetes;order:Leotiomycetes_order_Incertae_sedis;family:Leotiomycetes_family_incertae_sedis;genus:Leohumicola;species:Leohumicola levissima;	superkingdom:65.088918379;phylum:100.0;class:98.5007974482;order:63.5897158271;family:63.5897158271;genus:72.699980721;species:63.1632377705;	2666650;2666636;2666635;EU678419.1;2666641;2666642;2666644;2666647;2666646;2666634;2666643;2666638;2666649;2666632;2666645;2666640;2666618;2666652;EU678466.1;2666637;2666617;EU678450.1;EU678429.1;EU678425.1;FJ590564.1;KY318514.1;FJ590560.1;FJ590566.1;FJ590562.1;FJ590563.1;FJ590567.1;FJ590565.1;EU678455.1;2666616;2666615;EU678461.1;KR055655.1;2666655;7734101;2666657;2666611;EU678459.1;2666658;2666661;EU678456.1;7733759;EU678449.1;2666656
forward_CO1_10536	ATTAAGTGGAATACAAAGTCACAGTGGACCTAGTGTAGATTTAGCTATATTCGGTTTACATTTATCAGGTATAAGTAGTTTATTAGGTGCAATAAACTTTATAACTACTATATTAAACATGAGAAGTCCTGGTATAAGATTACATAAACTAGCTTTATTCGGATGAGCCGTAGTAGTTACAGCAGTATTATTATTACTATCATTGCCTGTGTTGGCCGGAGCAATAACAATGCTTTTA			0	0	0	0	0	0	0	0	0	0	0	0	0	0	0	0	0	0	0	0	0	0	0	0	0	0	0	0	0	0	0	0	0	0	0	0	0	0	0	0	0	0	0	0	0	0	0	0	0	0	0	0	0	0	0	0	0	0	0	0	0	0	0	0	0	0	0	0	0	0	0	0	0	0	0	0	0	0	0	0	0	0	0	0	0	0	0	0	0	0	0	0	0	0	0	0	0	0	0	0	0	0	0	0	0	0	0	0	0	0	1	0	0	0	0	0	0	0	0	0	0	0	0	0	0	0	multiple	end_to_end	0.907563	238	superkingdom:Eukaryota;phylum:Ascomycota;class:Leotiomycetes;order:Leotiomycetes_order_Incertae_sedis;family:Leotiomycetes_family_incertae_sedis;genus:Leohumicola;species:Leohumicola levissima;	superkingdom:62.0303207983;phylum:100.0;class:100.0;order:37.9696792017;family:37.9696792017;genus:43.0948745284;species:39.5027070214;	2666632;2666638;EU678419.1;2666640;2666647;2666641;2666634;2666642;2666644;2666635;2666645;2666636;2666650;2666649;2666643;2666646;KY318514.1;2666617;2666637;2666652;EU678425.1;2666618;EU678429.1;KM042216.1;EU678450.1;EU678466.1
forward_CO1_10537	ATTAAGTGGAATACAAAGTCACAGTGGACCTAGTGTAGATTTAGCTATATTTGGTTCACATTTATCAGGTATAAGTAGTTTATTAGGTGCAATAAACTTTATAACTACTATATTAAACATGAGAAGTCCTGGTATAAGATTACATAAACTAGCTTTATTCGGATGAGCCGTAGTAGTTACAGCAGTATTATTATTACTATCATTGCCTGTGTTGGCCGGAGCAATAACAATGCTTTTAACTGATAGAAATT			0	0	0	0	0	0	0	0	0	0	0	0	0	0	0	0	0	0	0	0	0	0	0	0	0	0	0	0	0	0	0	0	0	0	0	0	0	0	0	0	0	0	0	0	0	0	0	0	0	0	0	0	0	0	0	0	0	0	0	0	0	0	0	0	0	0	0	0	0	0	0	0	0	0	0	0	0	0	0	0	0	0	0	0	0	0	0	0	0	0	0	0	0	0	0	0	0	0	0	0	0	0	0	0	0	0	0	0	0	0	1	0	0	0	0	0	0	0	0	0	0	0	0	0	0	0	multiple	end_to_end	0.912351	251	superkingdom:Eukaryota;phylum:Ascomycota;class:Leotiomycetes;order:NA;family:Pseudeurotiaceae;genus:Pseudogymnoascus;species:Pseudogymnoascus destructans;	superkingdom:70.6409164064;phylum:100.0;class:98.8333333333;order:35.7521477491;family:37.5021477491;genus:37.5021477491;species:35.7521477491;	2666640;2666646;2666645;2666634;2666641;2666650;2666636;2666632;EU678419.1;2666643;2666649;2666647;2666638;KY318514.1;2666644;2666635;2666642;EU678450.1;EU678429.1;2666617;2666637;KM042216.1;EU678466.1;2666652;EU678425.1;2666618;2666633;2666648;2666639;EU678422.1;7734101;2666661;EU678459.1;EU678461.1;EU678456.1;2666657;KR055655.1;2666656;2666611;2666616;EU678455.1;2666655;EU998934.1;7733759;2666658;2666615;EU678449.1
forward_CO1_10538	ATTAAGTGGAATACAAAGTCACAGTGGACCTAGTGTAGATTTAGCTATATTTGGTTTACATTTATCAGGTATAAGTAGTTTATTAGGTGCAATAAACTTTATAACTACTATATTAAACATGAGAAGTCCTGGTATAAGATTACATAAACTAGCCTTATTCGGATGAGCCGTAGTAGTTACAGCAGTATTATTATTACTATCATTGCCTGTGTTGGCCGGAGCAATAACAATGCTTTT			0	0	0	0	0	0	0	0	0	0	0	0	0	0	0	0	0	0	0	0	0	0	0	0	0	0	0	0	0	0	0	0	0	0	0	0	0	0	0	0	0	0	0	0	0	0	0	0	0	0	0	0	0	0	0	0	0	0	0	0	0	0	0	0	0	0	0	0	0	0	0	0	0	0	0	0	0	0	0	0	0	0	0	0	0	0	0	0	0	0	0	0	0	0	0	0	0	0	0	0	0	0	0	0	0	0	0	0	0	0	1	0	0	0	0	0	0	0	0	0	0	0	0	0	0	0	multiple	end_to_end	0.907173	237	superkingdom:Eukaryota;phylum:Ascomycota;class:Leotiomycetes;order:Leotiomycetes_order_Incertae_sedis;family:Pseudeurotiaceae;genus:Pseudogymnoascus;species:Leohumicola levissima;	superkingdom:56.6561852235;phylum:100.0;class:88.8977803204;order:32.2415950969;family:44.1552748239;genus:44.1552748239;species:32.7139678383;	2666650;2666638;2666643;KY318514.1;2666646;EU678419.1;2666636;2666635;2666641;2666649;2666644;2666634;2666640;2666632;2666645;2666647;2666642;KR055655.1;7733759;EU678425.1;EU678450.1;EU678466.1;2666637;2666618;2666617;EU678429.1;2666652;KM042216.1;7734101
forward_CO1_10539	ATTAAGTGGAATACAAAGTCACAGTGGACCTAGTGTAGATTTAGCTATATTTGGTTTACATTTATCAGGTATAAGTAGTTTATTAGGTGCAATAAACTTTATAACTACTATATTAAACATGAGAAGTCCTGGTATAAGATTACATAAACTAGCTTTATTCGGATGAGCCGTAGTAGTTACAGCAGCATTATTATTACTATCATTTCCTGTGTTGGCCGGAGCAATAACAATGCTTT			0	0	0	0	0	0	0	0	0	0	0	0	0	0	0	0	0	0	0	0	0	0	0	0	0	0	0	0	0	0	0	0	0	0	0	0	0	0	0	0	0	0	0	0	0	0	0	0	0	0	0	0	0	0	0	0	0	0	0	0	0	0	0	0	0	0	0	0	0	0	0	0	0	0	0	0	0	0	0	0	0	0	0	0	0	0	0	0	0	0	0	0	0	0	0	0	0	0	0	0	0	0	0	0	0	0	0	0	0	0	1	0	0	0	0	0	0	0	0	0	0	0	0	0	0	0	multiple	end_to_end	0.90678	236	superkingdom:Eukaryota;phylum:Ascomycota;class:Leotiomycetes;order:Leotiomycetes_order_Incertae_sedis;family:Leotiomycetes_family_incertae_sedis;genus:Leohumicola;species:Leohumicola levissima;	superkingdom:63.3848281339;phylum:100.0;class:100.0;order:36.6151718661;family:36.6151718661;genus:41.1430232871;species:37.9404365502;	2666647;2666640;2666642;2666635;2666649;2666632;2666646;2666634;2666650;KY318514.1;EU678419.1;2666643;2666638;2666641;2666636;2666645;2666644;EU678429.1;EU678450.1;EU678425.1;EU678466.1;KM042216.1;2666652;2666617;2666637;2666618
forward_CO1_10540	ATTAAGTGGAATACAAAGTCACAGTGGACCTAGTGTAGATTTAGCTATATTTGGTTTACATTTATCAGGTATAAGTAGTTTATTAGGTGCAATAAACTTTATAACTACTATATTAAACATGAGAAGTCCTGGTATAAGATTACATAAACTAGCTTTATTCGGATGAGCCGTAGTAGTTACAGCAGTATTACTATTACTATCATTGCCTGTGTTGGCCGGAGCAATAACAATGCT			0	0	0	0	0	0	0	0	0	0	0	0	0	0	0	0	0	0	0	0	0	0	0	0	0	0	0	0	0	0	0	0	0	0	0	0	0	0	0	0	0	0	0	0	0	0	0	0	0	0	0	0	0	0	0	0	0	0	0	0	0	0	0	0	0	0	0	0	0	0	0	0	0	0	0	0	0	0	0	0	0	0	0	0	0	0	0	0	0	0	0	0	0	0	0	0	0	0	0	0	0	0	0	0	0	0	0	0	0	0	1	0	0	0	0	0	0	0	0	0	0	0	0	0	0	0	multiple	end_to_end	0.905983	234	superkingdom:Eukaryota;phylum:Ascomycota;class:Leotiomycetes;order:NA;family:Pseudeurotiaceae;genus:Pseudogymnoascus;species:Pseudogymnoascus destructans;	superkingdom:67.7298211646;phylum:100.0;class:100.0;order:41.2471430601;family:41.2471430601;genus:41.2471430601;species:41.2471430601;	KY318514.1;2666645;2666634;2666636;2666644;2666635;2666642;2666646;2666641;2666643;2666649;2666640;2666632;EU678419.1;2666647;2666638;2666650;EU678429.1;2666637;EU678450.1;EU678425.1;2666618;EU678466.1;2666652;KM042216.1;2666617
forward_CO1_10541	ATTAAGTGGAATACAAAGTCACAGTGGACCTAGTGTAGATTTAGCTATATTTGGTTTACATTTATCAGGTATAAGTAGTTTATTAGGTGCAATAAACTTTATAACTACTATATTAAACATGAGAAGTCCTGGTATAAGATTACATAAACTAGCTTTATTCGGATGAGCCGTAGTAGTTACAGCAGTATTATCATTACTATCATTGCCTGTGTTGGCCGGAGAAA			0	0	0	0	0	0	0	0	0	0	0	0	0	0	0	0	0	0	0	0	0	0	0	0	0	0	0	0	0	0	0	0	0	0	0	0	0	0	0	0	0	0	0	0	0	0	0	0	0	0	0	0	0	0	0	0	0	0	0	0	0	0	0	0	0	0	0	0	0	0	0	0	0	0	0	0	0	0	0	0	0	0	0	0	0	0	0	0	0	0	0	0	0	0	0	0	0	0	0	0	0	0	0	0	0	0	0	0	0	0	1	0	0	0	0	0	0	0	0	0	0	0	0	0	0	0	multiple	end_to_end	0.910714	224	superkingdom:Eukaryota;phylum:Ascomycota;class:Leotiomycetes;order:Leotiomycetes_order_Incertae_sedis;family:Leotiomycetes_family_incertae_sedis;genus:Leohumicola;species:Leohumicola levissima;	superkingdom:52.7122895283;phylum:100.0;class:100.0;order:47.2877104717;family:47.2877104717;genus:54.1233153604;species:48.5043477726;	2666649;2666644;2666632;2666642;2666646;2666640;2666641;EU678419.1;2666645;2666643;2666635;2666650;2666647;2666634;2666638;2666636;EU678466.1;FJ590565.1;FJ590567.1;2666618;FJ590564.1;EU678425.1;2666637;FJ590566.1;FJ590563.1;2666652;KY318514.1;FJ590560.1;FJ590562.1;2666617;EU678450.1;EU678429.1;2666639;2666633;KM042216.1;EU678422.1;2666648
forward_CO1_10542	ATTAAGTGGAATACAAAGTCACAGTGGACCTAGTGTAGATTTAGCTATATTTGGTTTACATTTATCAGGTATAAGTAGTTTATTAGGTGCAATAAACTTTATAACTACTATATTAAACATGAGAAGTCCTGGTATAAGATTACATAAACTAGCTTTATTCGGATGAGCCGTAGTAGTTACAGCAGTATTATTA			0	0	0	0	0	0	0	0	0	0	0	0	0	0	0	0	0	0	0	0	0	0	0	0	0	0	0	0	0	0	0	0	0	0	0	0	0	0	0	0	0	0	0	0	0	0	0	0	0	0	0	0	0	0	0	0	0	0	0	0	0	0	0	0	0	0	0	0	0	0	0	0	0	0	0	0	0	0	0	0	0	0	0	0	0	0	0	0	0	0	0	0	0	0	0	0	0	0	0	0	0	0	0	0	0	0	0	0	0	0	1	0	0	0	0	0	0	0	0	0	0	0	0	0	0	0	multiple	end_to_end	0.943005	193	superkingdom:Fungi;phylum:Ascomycota;class:Leotiomycetes;order:Leotiomycetes_order_Incertae_sedis;family:Leotiomycetes_family_incertae_sedis;genus:Leohumicola;species:Leohumicola levissima;	superkingdom:55.027149091;phylum:93.8039215686;class:92.2541889483;order:53.4774164707;family:53.4774164707;genus:62.5284385549;species:52.8840573065;	2666642;2666649;2666640;2666650;EU678419.1;2666643;2666644;2666635;2666632;2666638;2666636;2666646;2666641;2666634;2666647;2666645;2666652;2666637;EU678425.1;2666617;2666618;EU678466.1;EU678429.1;EU678450.1;FJ590563.1;FJ590566.1;FJ590565.1;2666648;FJ590567.1;FJ590560.1;KY318514.1;FJ590562.1;FJ590564.1;EU678422.1;2666639;2666633;2666616;EU678461.1;EU678455.1;2666615;2666658;EU678456.1;2666655;7733759;2666611;7734101;2666656;2666661;2666657;EU678449.1;EU678459.1;KR055655.1;EU678437.1;EU678418.1;2666613;KM042216.1;2666629;2666631;EU678468.1;EU678458.1;EU678457.1;EU678454.1;2666612;2666660;2666659;2666654;FJ590558.1;EU678441.1;EU678436.1;2666622;2666623;2666620;EU678464.1;EU998934.1;EU678469.1;2666619;2666651;2666621;2666628;2666626;EU678448.1;2666627;EU678439.1;2666625;2666624;2666630;2666614;FJ590561.1;EU998935.1;EU998936.1;EU998930.1;KR099129.1
forward_CO1_10543	ATTAAGTGGAATACAAAGTCACAGTGGACCTAGTGTAGATTTAGCTATATTTGGTTTACATTTATCAGGTATAAGTAGTTTATTAGGTGCAATAAACTTTATAACTACTATATTAAACATGAGAAGTCCTGGTATAAGATTACATAAACTAGCTTTATTCGGATGAGCCGTAGTAGTTACAGCAGTATTATTATCACTATCATTGCCTGTGTTGGCCGGAGCAATAACAATGCTT			0	0	0	0	0	0	0	0	0	0	0	0	0	0	0	0	0	0	0	0	0	0	0	0	0	0	0	0	0	0	0	0	0	0	0	0	0	0	0	0	0	0	0	0	0	0	0	0	0	0	0	0	0	0	0	0	0	0	0	0	0	0	0	0	0	0	0	0	0	0	0	0	0	0	0	0	0	0	0	0	0	0	0	0	0	0	0	0	0	0	0	0	0	0	0	0	0	0	0	0	0	0	0	0	0	0	0	0	0	0	1	0	0	0	0	0	0	0	0	0	0	0	0	0	0	0	multiple	end_to_end	0.906383	235	superkingdom:Eukaryota;phylum:Ascomycota;class:Leotiomycetes;order:Leotiomycetes_order_Incertae_sedis;family:Leotiomycetes_family_incertae_sedis;genus:Leohumicola;species:Leohumicola levissima;	superkingdom:63.9761769241;phylum:100.0;class:100.0;order:36.0238230759;family:36.0238230759;genus:41.3535221686;species:36.7303828314;	2666647;2666646;2666650;2666641;KY318514.1;2666644;2666635;EU678419.1;2666643;2666634;2666640;2666649;2666638;2666642;2666632;2666636;2666645;2666637;EU678429.1;2666617;EU678450.1;EU678466.1;2666618;KM042216.1;EU678425.1;2666652
forward_CO1_10544	ATTAAGTGGAATACAAAGTCACAGTGGACCTAGTGTAGATTTAGCTATATTTGGTTTACATTTATCAGGTATAAGTAGTTTATTAGGTGCAATAAACTTTATAACTACTATATTAAACATGAGAAGTCCTGGTATAAGATTACATAAACTAGCTTTATTCGGATGAGCCGTAGTAGTTACAGCAGTATTATTATCACTATCATTGCCTGTGTTGGCCGGAGCAATAACGATGCT			0	0	0	0	0	0	0	0	0	0	0	0	0	0	0	0	0	0	0	0	0	0	0	0	0	0	0	0	0	0	0	0	0	0	0	0	0	0	0	0	0	0	0	0	0	0	0	0	0	0	0	0	0	0	0	0	0	0	0	0	0	0	0	0	0	0	0	0	0	0	0	0	0	0	0	0	0	0	0	0	0	0	0	0	0	0	0	0	0	0	0	0	0	0	0	0	0	0	0	0	0	0	0	0	0	0	0	0	0	0	1	0	0	0	0	0	0	0	0	0	0	0	0	0	0	0	multiple	end_to_end	0.905983	234	superkingdom:Eukaryota;phylum:Ascomycota;class:Leotiomycetes;order:Leotiomycetes_order_Incertae_sedis;family:Leotiomycetes_family_incertae_sedis;genus:Leohumicola;species:Leohumicola levissima;	superkingdom:62.980114129;phylum:100.0;class:100.0;order:37.019885871;family:37.019885871;genus:42.5176088559;species:37.9041983864;	2666640;2666646;2666642;2666638;2666647;2666636;2666641;2666644;2666634;2666643;EU678419.1;2666635;2666650;2666632;2666649;2666645;2666637;KY318514.1;2666617;EU678425.1;EU678466.1;EU678450.1;2666652;EU678429.1;2666618;KM042216.1
forward_CO1_10545	ATTAAGTGGAATACAAAGTCACAGTGGACCTAGTGTAGATTTAGCTATATTTGGTTTACATTTATCAGGTATAAGTAGTTTATTAGGTGCAATAAACTTTATAACTACTATATTAAACATGAGAAGTCCTGGTATAAGATTACATAAACTAGCTTTATTCGGATGAGCCGTAGTAGTTACAGCAGTATTATTATTACTATCATTGCCTGT			0	0	0	0	0	0	0	0	0	0	0	0	0	0	0	0	0	0	0	0	0	0	0	0	0	0	0	0	0	0	0	0	0	0	0	0	0	0	0	0	0	0	0	0	0	0	0	0	0	0	0	0	0	0	0	0	0	0	0	0	0	0	0	0	0	0	0	0	0	0	0	0	0	0	0	0	0	0	0	0	0	0	0	0	0	0	0	0	0	0	0	0	0	0	0	0	0	0	0	0	0	0	0	0	0	0	0	0	0	0	1	0	0	0	0	0	0	0	0	0	0	0	0	0	0	0	multiple	end_to_end	0.938095	210	superkingdom:Fungi;phylum:Ascomycota;class:Leotiomycetes;order:Leotiomycetes_order_Incertae_sedis;family:Leotiomycetes_family_incertae_sedis;genus:Leohumicola;species:Leohumicola levissima;	superkingdom:52.7385929909;phylum:91.0;class:89.303030303;order:51.0416232939;family:51.0416232939;genus:59.270362994;species:51.3891429003;	2666641;2666643;2666644;2666638;2666640;2666635;2666642;2666649;2666645;2666646;2666647;2666634;2666636;2666650;EU678419.1;2666632;2666652;EU678429.1;2666637;EU678425.1;2666617;EU678450.1;EU678466.1;2666618;FJ590563.1;FJ590560.1;FJ590562.1;2666633;KY318514.1;EU678422.1;2666639;FJ590567.1;FJ590564.1;2666648;FJ590566.1;FJ590565.1;2666615;2666616;EU678461.1;EU678455.1;EU678449.1;2666657;2666658;EU678459.1;2666611;2666656;EU678456.1;2666655;2666661;KR055655.1;7734101;EU678458.1;2666614;2666624;2666629;EU678437.1;EU678436.1;2666654;2666660;KM042216.1;EU678468.1;2666631;2666612;7733759;2666659;EU678469.1;EU678454.1;EU678418.1;2666613;EU678457.1;EU998934.1;2666622;EU678441.1;2666627;2666630;FJ590558.1;2666620;2666628;2666651;2666626;EU678464.1;EU678448.1;2666623;2666621;2666625;EU678439.1;2666619;EU998930.1;EU998936.1;EU998935.1;KR099129.1
forward_CO1_10546	ATTAAGTGGAATACAAAGTCACAGTGGACCTAGTGTAGATTTAGCTATATTTGGTTTACATTTATCAGGTATAAGTAGTTTATTAGGTGCAATAAACTTTATAACTACTATATTAAACATGAGAAGTCCTGGTATAAGATTACATAAACTAGCTTTATTCGGATGAGCCGTAGTAGTTACAGCAGTATTATTATTACTATCATTGCCTGTGTTGGCCGGAGCAATA			0	0	0	0	0	0	0	0	0	0	0	0	0	0	0	0	0	0	0	0	0	0	0	0	0	0	0	0	0	0	0	0	0	0	0	0	0	0	0	0	0	0	0	0	0	0	0	0	0	0	0	0	0	0	0	0	0	0	0	0	0	0	0	0	0	0	0	0	0	0	0	0	0	0	0	0	0	0	0	0	0	0	0	0	0	0	0	0	0	0	0	0	0	0	0	0	0	0	0	0	0	0	0	0	0	0	0	0	0	0	1	0	0	0	0	0	0	0	0	0	0	0	0	0	0	0	multiple	end_to_end	0.915929	226	superkingdom:Eukaryota;phylum:Ascomycota;class:Leotiomycetes;order:Leotiomycetes_order_Incertae_sedis;family:Leotiomycetes_family_incertae_sedis;genus:Leohumicola;species:Leohumicola levissima;	superkingdom:58.0286811211;phylum:100.0;class:100.0;order:41.9713188789;family:41.9713188789;genus:49.5256096172;species:39.8248370242;	2666640;2666649;2666643;2666642;2666632;EU678419.1;2666641;2666644;2666646;2666645;2666636;2666635;2666647;2666634;2666638;2666650;EU678450.1;KM042216.1;FJ590566.1;FJ590563.1;FJ590565.1;2666637;FJ590564.1;FJ590560.1;EU678425.1;FJ590562.1;KY318514.1;2666617;2666618;EU678429.1;EU678466.1;2666652;FJ590567.1;2666639;2666648;EU678422.1;2666633;EU678456.1;EU678459.1;2666657;EU678449.1;2666616;2666655;2666656;2666615;2666661;2666611;EU678455.1;2666658;EU678461.1
forward_CO1_10547	ATTAAGTGGAATACAAAGTCACAGTGGACCTAGTGTAGATTTAGCTATATTTGGTTTACATTTATCAGGTATAAGTAGTTTATTAGGTGCAATAAACTTTATAACTACTATATTAAACATGAGAAGTCCTGGTATAAGATTACATAAACTAGCTTTATTCGGATGAGCCGTAGTAGTTACAGCAGTATTATTATTACTATCATTGCCTGTGTTGGCCGGAGCAATAACAATGCTTTTAACTGATAGAA			0	0	0	0	0	0	0	0	0	0	0	0	0	0	0	0	0	0	0	0	0	0	0	0	0	0	0	0	0	0	0	0	0	0	0	0	0	0	0	0	0	0	0	0	0	0	0	0	0	0	0	0	0	0	0	0	0	0	0	0	0	0	0	0	0	0	0	0	0	0	0	0	0	0	0	0	0	0	0	0	0	0	0	0	0	0	0	0	0	0	0	0	0	0	0	0	0	0	0	0	0	0	0	0	0	0	0	0	0	0	1	0	0	0	0	0	0	0	0	0	0	0	0	0	0	0	multiple	end_to_end	0.915323	248	superkingdom:Eukaryota;phylum:Ascomycota;class:Leotiomycetes;order:Leotiomycetes_order_Incertae_sedis;family:Leotiomycetes_family_incertae_sedis;genus:Leohumicola;species:Leohumicola levissima;	superkingdom:59.4711519927;phylum:100.0;class:95.8452380952;order:36.3740861026;family:36.3740861026;genus:42.1201485404;species:36.1005362864;	2666646;2666634;2666636;2666645;2666635;KY318514.1;2666644;2666640;EU678419.1;2666642;2666650;2666641;2666647;2666638;2666632;2666649;2666643;2666617;2666637;EU678429.1;KM042216.1;EU678450.1;2666652;EU678466.1;EU678425.1;2666618;2666648;2666633;EU678422.1;2666639;2666656;EU678455.1;7733759;EU678459.1;7734101;EU678449.1;2666658;EU678456.1;EU998934.1;2666657;2666615;2666661;2666655;2666611;EU678461.1;2666616;KR055655.1
forward_CO1_10548	ATTAAGTGGAATACAAAGTCACAGTGGACCTAGTGTAGATTTAGCTATATTTGGTTTACATTTATCAGGTATAAGTAGTTTATTAGGTGCAATAAACTTTATAACTACTATATTAAACATGAGAAGTCCTGGTATAAGATTACATAAACTAGCTTTATTCGGATGAGCCGTAGTAGTTACAGCAGTATTATTATTACTATCATTGCCTGTGTTGGCCGGAGCCATAACAATGCTTTTA			0	0	0	0	0	0	0	0	0	0	0	0	0	0	0	0	0	0	0	0	0	0	0	0	0	0	0	0	0	0	0	0	0	0	0	0	0	0	0	0	0	0	0	0	0	0	0	0	0	0	0	0	0	0	0	0	0	0	0	0	0	0	0	0	0	0	0	0	0	0	0	0	0	0	0	0	0	0	0	0	0	0	0	0	0	0	0	0	0	0	0	0	0	0	0	0	0	0	0	0	0	0	0	0	0	0	0	0	0	0	1	0	0	0	0	0	0	0	0	0	0	0	0	0	0	0	multiple	end_to_end	0.907563	238	superkingdom:Eukaryota;phylum:Ascomycota;class:Leotiomycetes;order:NA;family:Pseudeurotiaceae;genus:Pseudogymnoascus;species:Pseudogymnoascus destructans;	superkingdom:67.5775089462;phylum:100.0;class:100.0;order:41.7543122512;family:41.7543122512;genus:41.7543122512;species:41.7543122512;	2666646;2666644;2666641;KY318514.1;2666647;2666645;2666635;2666650;2666638;2666640;2666634;2666632;2666636;2666649;2666642;2666643;EU678419.1;EU678425.1;EU678450.1;2666617;EU678466.1;2666637;2666652;EU678429.1;KM042216.1;2666618
forward_CO1_10549	ATTAAGTGGAATACAAAGTCACAGTGGACCTAGTGTAGATTTAGCTATATTTGGTTTACATTTATCAGGTATAAGTAGTTTATTAGGTGCAATAAACTTTATAACTACTATATTAAACATGAGAAGTCCTGGTATAAGATTACATAAACTAGCTTTATTCGGATGAGCCGTAGTAGTTACAGCAGTATTATTATTACTATCATTGCCTGTGTTGGTCGGAGCAATAACACTGC			0	0	0	0	0	0	0	0	0	0	0	0	0	0	0	0	0	0	0	0	0	0	0	0	0	0	0	0	0	0	0	0	0	0	0	0	0	0	0	0	0	0	0	0	0	0	0	0	0	0	0	0	0	0	0	0	0	0	0	0	0	0	0	0	0	0	0	0	0	0	0	0	0	0	0	0	0	0	0	0	0	0	0	0	0	0	0	0	0	0	0	0	0	0	0	0	0	0	0	0	0	0	0	0	0	0	0	0	0	0	1	0	0	0	0	0	0	0	0	0	0	0	0	0	0	0	multiple	end_to_end	0.909871	233	superkingdom:Eukaryota;phylum:Ascomycota;class:Leotiomycetes;order:NA;family:Pseudeurotiaceae;genus:Pseudogymnoascus;species:Pseudogymnoascus destructans;	superkingdom:55.4963235294;phylum:100.0;class:100.0;order:52.5294117647;family:52.5294117647;genus:52.5294117647;species:52.5294117647;	2666645;2666641;EU678419.1;2666638;2666646;2666643;2666632;2666644;2666649;2666636;2666640;2666634;2666642;2666635;2666650;2666647;KY318514.1
forward_CO1_10550	ATTAAGTGGAATACAAAGTCACAGTGGACCTAGTGTAGATTTAGCTATATTTGGTTTACATTTATCAGGTATAAGTAGTTTATTAGGTGCAATAAACTTTATAACTACTATATTAAACATGAGAAGTCCTGGTATAAGATTACATAAACTAGCTTTATTCGGATGAGCCGTAGTAGTTACAGCAGTATTATTATTACTATCATTGCCTGTGTTGTCCGGAGCAATAACAATG			0	0	0	0	0	0	0	0	0	0	0	0	0	0	0	0	0	0	0	0	0	0	0	0	0	0	0	0	0	0	0	0	0	0	0	0	0	0	0	0	0	0	0	0	0	0	0	0	0	0	0	0	0	0	0	0	0	0	0	0	0	0	0	0	0	0	0	0	0	0	0	0	0	0	0	0	0	0	0	0	0	0	0	0	0	0	0	0	0	0	0	0	0	0	0	0	0	0	0	0	0	0	0	0	0	0	0	0	0	0	1	0	0	0	0	0	0	0	0	0	0	0	0	0	0	0	multiple	end_to_end	0.918103	232	superkingdom:Eukaryota;phylum:Ascomycota;class:Leotiomycetes;order:Leotiomycetes_order_Incertae_sedis;family:Pseudeurotiaceae;genus:Leohumicola;species:Leohumicola levissima;	superkingdom:70.6131528413;phylum:100.0;class:100.0;order:29.3868471587;family:40.3685185185;genus:33.3810315431;species:29.8160373987;	2666644;FJ590564.1;2666632;2666647;2666636;FJ590560.1;2666634;2666642;2666646;KY318514.1;2666650;FJ590567.1;FJ590565.1;2666635;FJ590566.1;2666645;EU678419.1;2666649;2666641;2666640;2666638;2666643;FJ590562.1;FJ590563.1;EU678466.1;EU678425.1;2666637;2666652;2666617;EU678429.1;EU678450.1;2666618;KM042216.1;EU678422.1;2666633;2666648;2666639
forward_CO1_10551	ATTAAGTGGAATACAAAGTCACAGTGGACCTAGTGTAGATTTAGCTATATTTGGTTTACATTTATCAGGTATAAGTAGTTTATTAGGTGCAATAAACTTTATAACTACTATATTAAACATGAGAAGTCCTGGTATAAGATTACATAAACTAGCTTTATTCGGATGAGCCGTAGTAGTTACAGCAGTATTATTATTACTTTCATTGCCTGTT			0	0	0	0	0	0	0	0	0	0	0	0	0	0	0	0	0	0	0	0	0	0	0	0	0	0	0	0	0	0	0	0	0	0	0	0	0	0	0	0	0	0	0	0	0	0	0	0	0	0	0	0	0	0	0	0	0	0	0	0	0	0	0	0	0	0	0	0	0	0	0	0	0	0	0	0	0	0	0	0	0	0	0	0	0	0	0	0	0	0	0	0	0	0	0	0	0	0	0	0	0	0	0	0	0	0	0	0	0	0	1	0	0	0	0	0	0	0	0	0	0	0	0	0	0	0	multiple	end_to_end	0.92891	211	superkingdom:Fungi;phylum:Ascomycota;class:Leotiomycetes;order:Leotiomycetes_order_Incertae_sedis;family:Leotiomycetes_family_incertae_sedis;genus:Leohumicola;species:Leohumicola levissima;	superkingdom:52.8843406417;phylum:100.0;class:99.7229437229;order:52.6072843646;family:52.6072843646;genus:61.6037362637;species:50.9948283372;	2666643;2666641;2666635;2666638;2666642;2666632;2666646;2666634;2666640;2666650;2666649;2666636;2666645;EU678419.1;2666644;2666647;EU678466.1;KY318514.1;FJ590566.1;2666652;2666637;FJ590562.1;FJ590565.1;2666617;FJ590560.1;EU678450.1;2666618;FJ590567.1;EU678429.1;FJ590563.1;FJ590564.1;EU678425.1;EU678422.1;2666633;2666639;2666648;EU678455.1;2666615;EU678461.1;2666616;EU678456.1;EU678449.1;EU678459.1;7733759;2666611;2666657;KR055655.1;7734101;2666661;2666655;2666658;2666656;2666614;KM042216.1;2666613;2666624;2666654;2666629;2666631;EU678418.1;EU678468.1;2666659;2666612;EU998934.1;EU678457.1;EU678437.1;EU678436.1;2666660;EU678469.1;EU678458.1;FJ590558.1;EU678454.1;2666651;2666623;2666627;EU998935.1;EU998936.1;2666625;2666622;EU678448.1;2666626;EU998930.1;2666621;EU678441.1;EU678464.1;2666630;2666628;2666619;EU678439.1;2666620
forward_CO1_10552	ATTAAGTGGAATACAAAGTCACAGTGGACCTAGTGTAGATTTAGCTATATTTGGTTTACATTTATCAGGTATAAGTAGTTTATTAGGTGCAATAAACTTTATAACTACTATATTAAACATGAGAAGTCCTGGTATAAGATTACATAAACTAGCTTTATTCGGCTGAGCCGTAGTAGTTACAGCAGTATTATTATTACTATCATTGCCTGTGTTGGCCGGAGCAATAACAATGCT			0	0	0	0	0	0	0	0	0	0	0	0	0	0	0	0	0	0	0	0	0	0	0	0	0	0	0	0	0	0	0	0	0	0	0	0	0	0	0	0	0	0	0	0	0	0	0	0	0	0	0	0	0	0	0	0	0	0	0	0	0	0	0	0	0	0	0	0	0	0	0	0	0	0	0	0	0	0	0	0	0	0	0	0	0	0	0	0	0	0	0	0	0	0	0	0	0	0	0	0	0	0	0	0	0	0	0	0	0	0	1	0	0	0	0	0	0	0	0	0	0	0	0	0	0	0	multiple	end_to_end	0.905983	234	superkingdom:Eukaryota;phylum:Ascomycota;class:Leotiomycetes;order:NA;family:Pseudeurotiaceae;genus:Pseudogymnoascus;species:Pseudogymnoascus destructans;	superkingdom:70.0846137566;phylum:100.0;class:100.0;order:39.0147441568;family:39.0147441568;genus:39.0147441568;species:39.0147441568;	2666636;KY318514.1;2666647;2666644;2666640;2666634;2666650;2666646;EU678419.1;2666635;2666645;2666643;2666632;2666642;2666649;2666641;2666638;2666637;2666617;EU678425.1;KM042216.1;EU678466.1;EU678450.1;2666652;EU678429.1;2666618
forward_CO1_10553	ATTAAGTGGAATACAAAGTCACAGTGGACCTAGTGTAGATTTAGCTATATTTGGTTTACATTTATCAGGTATAAGTAGTTTATTAGGTGCAATAAACTTTATAACTACTATATTAAACATGAGAAGTTCTGGTATAAGATTACATAAACTAGCTTTATTCGGATGAGCCGTAGTAGTTACAGCAGTATTATTATTACTATCATTGCCTGTGTTGGCCGGAGCAATAACAATGCTTTTAA			0	0	0	0	0	0	0	0	0	0	0	0	0	0	0	0	0	0	0	0	0	0	0	0	0	0	0	0	0	0	0	0	0	0	0	0	0	0	0	0	0	0	0	0	0	0	0	0	0	0	0	0	0	0	0	0	0	0	0	0	0	0	0	0	0	0	0	0	0	0	0	0	0	0	0	0	0	0	0	0	0	0	0	0	0	0	0	0	0	0	0	0	0	0	0	0	0	0	0	0	0	0	0	0	0	0	0	0	0	0	1	0	0	0	0	0	0	0	0	0	0	0	0	0	0	0	multiple	end_to_end	0.90795	239	superkingdom:Eukaryota;phylum:Ascomycota;class:Leotiomycetes;order:NA;family:Pseudeurotiaceae;genus:Pseudogymnoascus;species:Pseudogymnoascus destructans;	superkingdom:69.8025541334;phylum:100.0;class:100.0;order:42.2087443673;family:42.2087443673;genus:42.2087443673;species:42.2087443673;	2666634;2666647;EU678419.1;2666638;2666646;KY318514.1;2666640;2666643;2666641;2666636;2666649;2666644;2666632;2666645;2666642;2666635;2666650;EU678429.1;EU678466.1;2666618;2666652;KM042216.1;2666637;EU678425.1;EU678450.1;2666617;EU678422.1;2666639;2666633;2666648
forward_CO1_10554	ATTAAGTGGAATACAAAGTCACAGTGGACCTAGTGTAGATTTAGCTATATTTGGTTTACATTTATCAGGTATAAGTAGTTTATTAGGTGCAATAAACTTTATGACTACTATATTAAACATGAGAAGTCCTGGTATAAGATTACATAAACTAGCTTTATTCGGATGAGCCGTAGTAGTTACAGCAGTATTATTATTACTATCATTGCCTGTGTTGGCCGGAGCAATAACAATGCTTTTAA			0	0	0	0	0	0	0	0	0	0	0	0	0	0	0	0	0	0	0	0	0	0	0	0	0	0	0	0	0	0	0	0	0	0	0	0	0	0	0	0	0	0	0	0	0	0	0	0	0	0	0	0	0	0	0	0	0	0	0	0	0	0	0	0	0	0	0	0	0	0	0	0	0	0	0	0	0	0	0	0	0	0	0	0	0	0	0	0	0	0	0	0	0	0	0	0	0	0	0	0	0	0	0	0	0	0	0	0	0	0	1	0	0	0	0	0	0	0	0	0	0	0	0	0	0	0	multiple	end_to_end	0.90795	239	superkingdom:Eukaryota;phylum:Ascomycota;class:Leotiomycetes;order:Helotiales;family:NA;genus:Leohumicola;species:Leohumicola levissima;	superkingdom:67.5538103237;phylum:100.0;class:100.0;order:32.606442577;family:32.606442577;genus:36.7947338936;species:33.7863711452;	EU678419.1;2666635;2666641;2666638;2666646;2666644;2666649;2666636;KM042216.1;2666650;2666647;2666634;2666645;2666632;2666640;2666642;KY318514.1;2666643;EU678429.1;2666618;EU678450.1;2666637;2666617;EU678425.1;2666652;EU678466.1;2666633;EU678422.1;2666648;2666639
forward_CO1_10555	ATTAAGTGGAATACAAAGTCACAGTGGACCTAGTGTAGATTTAGCTATATTTGGTTTACATTTATCAGGTATAAGTAGTTTATTAGGTGCGATAAACTTTATAACTACTATATTAAACATGAGAAGTCCTGGTATAAGATTACATAAACTAGCTTTATTCGGATGAGGCGTAGTAGTTACAGCAGTATTATTATTACTATCATTGCCTGTGTTGGCCGGAGCAATAACAATGCTT			0	0	0	0	0	0	0	0	0	0	0	0	0	0	0	0	0	0	0	0	0	0	0	0	0	0	0	0	0	0	0	0	0	0	0	0	0	0	0	0	0	0	0	0	0	0	0	0	0	0	0	0	0	0	0	0	0	0	0	0	0	0	0	0	0	0	0	0	0	0	0	0	0	0	0	0	0	0	0	0	0	0	0	0	0	0	0	0	0	0	0	0	0	0	0	0	0	0	0	0	0	0	0	0	0	0	0	0	0	0	1	0	0	0	0	0	0	0	0	0	0	0	0	0	0	0	multiple	end_to_end	0.906383	235	superkingdom:Eukaryota;phylum:Ascomycota;class:Leotiomycetes;order:Leotiomycetes_order_Incertae_sedis;family:Leotiomycetes_family_incertae_sedis;genus:Leohumicola;species:Leohumicola levissima;	superkingdom:60.3140644503;phylum:100.0;class:100.0;order:39.6859355497;family:39.6859355497;genus:45.4177620522;species:40.6727836972;	2666636;2666641;2666649;2666650;2666643;2666647;2666644;2666632;EU678419.1;2666634;2666642;2666638;2666635;2666640;2666646;2666645;EU678429.1;2666637;KY318514.1;KM042216.1;2666652;2666618;2666617;EU678450.1;EU678466.1;EU678425.1
forward_CO1_10556	ATTAAGTGGAATACAAAGTCACAGTGGACCTAGTGTAGATTTAGCTATATTTGGTTTACATTTATCAGGTATAAGTAGTTTATTCGGTGCAATAAACTTTATAACTACTATATTAAACATGAGAAGTCCTGGTATAAGATTACATAAACTAGCTTTATTCGGATGAGCCGTAGTAGTTACAGCAGTATTATTATTACTATCATTGCCTGTGTTGGCCGGAGCAATAACAATGCTTTTAA			0	0	0	0	0	0	0	0	0	0	0	0	0	0	0	0	0	0	0	0	0	0	0	0	0	0	0	0	0	0	0	0	0	0	0	0	0	0	0	0	0	0	0	0	0	0	0	0	0	0	0	0	0	0	0	0	0	0	0	0	0	0	0	0	0	0	0	0	0	0	0	0	0	0	0	0	0	0	0	0	0	0	0	0	0	0	0	0	0	0	0	0	0	0	0	0	0	0	0	0	0	0	0	0	0	0	0	0	0	0	1	0	0	0	0	0	0	0	0	0	0	0	0	0	0	0	multiple	end_to_end	0.90795	239	superkingdom:Eukaryota;phylum:Ascomycota;class:Leotiomycetes;order:NA;family:Pseudeurotiaceae;genus:Pseudogymnoascus;species:Pseudogymnoascus destructans;	superkingdom:69.1879880823;phylum:100.0;class:100.0;order:37.4509901779;family:37.4509901779;genus:37.4509901779;species:37.4509901779;	EU678419.1;2666649;2666646;2666643;2666640;2666636;2666644;2666645;KY318514.1;2666634;2666632;2666635;2666642;2666641;2666638;2666647;2666650;KM042216.1;2666637;2666617;EU678425.1;2666652;EU678429.1;EU678466.1;2666618;EU678450.1;2666648;EU678422.1;2666639;2666633
forward_CO1_10557	ATTAAGTGGAATACAAGGTCACAGTGGACCTAGTGTAGATTTAGCTATATTTGGTTTACATTTATCAGGTATAAGTAGTTTATTAGGTGCAATAAACTTTATAACTACTATATTAAACATGAGAAGTCCTGGTATAAGATTACATAAACTAGCTTTATTCGGATGAGCCGTAGTAGTTACAGCAGTATTATTATTACTATCATTGCCTGTGTTGGCCGGAGCACTAACAATGCTT			0	0	0	0	0	0	0	0	0	0	0	0	0	0	0	0	0	0	0	0	0	0	0	0	0	0	0	0	0	0	0	0	0	0	0	0	0	0	0	0	0	0	0	0	0	0	0	0	0	0	0	0	0	0	0	0	0	0	0	0	0	0	0	0	0	0	0	0	0	0	0	0	0	0	0	0	0	0	0	0	0	0	0	0	0	0	0	0	0	0	0	0	0	0	0	0	0	0	0	0	0	0	0	0	0	0	0	0	0	0	1	0	0	0	0	0	0	0	0	0	0	0	0	0	0	0	multiple	end_to_end	0.902128	235	superkingdom:Eukaryota;phylum:Ascomycota;class:Leotiomycetes;order:NA;family:Pseudeurotiaceae;genus:Leohumicola;species:Leohumicola levissima;	superkingdom:51.6911764706;phylum:100.0;class:100.0;order:48.4705882353;family:48.4705882353;genus:51.5294117647;species:51.5294117647;	2666635;2666644;2666649;2666642;2666636;2666638;KY318514.1;2666640;2666647;2666650;2666646;EU678419.1;2666634;2666645;2666641;2666643;2666632
forward_CO1_10558	ATTAAGTGGAATACAGAGTCACAGTGGACCTAGTGTAGATTTAGCTATATTTGGTTTACATTTATCAGGTATAAGTAGTTTATTAGGTGCAATAAACTTTATAACTACTACATTAAACATGAGAAGTCCTGGTATAAGATTACATAAACTAGCTTTATTCGGATGAGCCGTAGTAGTTACAGCAGTATTATTATTACTATCATTGCCTGTGTTGGCCGGAGCAATAACAATGCTTTTAA			0	0	0	0	0	0	0	0	0	0	0	0	0	0	0	0	0	0	0	0	0	0	0	0	0	0	0	0	0	0	0	0	0	0	0	0	0	0	0	0	0	0	0	0	0	0	0	0	0	0	0	0	0	0	0	0	0	0	0	0	0	0	0	0	0	0	0	0	0	0	0	0	0	0	0	0	0	0	0	0	0	0	0	0	0	0	0	0	0	0	0	0	0	0	0	0	0	0	0	0	0	0	0	0	0	0	0	0	0	0	1	0	0	0	0	0	0	0	0	0	0	0	0	0	0	0	multiple	end_to_end	0.903766	239	superkingdom:Eukaryota;phylum:Ascomycota;class:Leotiomycetes;order:Helotiales;family:Leotiomycetes_family_incertae_sedis;genus:Leohumicola;species:Leohumicola levissima;	superkingdom:66.6175752885;phylum:100.0;class:100.0;order:38.8096422429;family:33.3824247115;genus:37.4269074647;species:35.0341695594;	2666635;2666634;2666649;KY318514.1;2666632;2666643;2666640;2666647;EU678419.1;2666641;2666650;2666642;2666636;2666646;2666638;2666644;2666645;2666637;EU678429.1;EU678425.1;EU998934.1;EU678450.1;2666652;2666617;2666618;EU678466.1;KM042216.1
forward_CO1_10559	ATTAAGTGGTATATTAGCACATTCAGGTGGTGCAGTTGATTTTGCTATATTTAGTTTACATTTAGCTGGTATATCCTCAATATTAGGCGCTATAAATTTTATGGTTACTATTTTAAATATGAGAGTACCAGGTTTAAAAATGTCTATGATACCTCTTTTTGTTTGAAGTGTTTTTATTACAGCTGTCCTTCTTTTATTATCATTACCTGTTTTAGCTGCAGCTATTACAATGC			0	0	0	0	0	0	0	0	0	0	0	0	0	0	0	0	0	0	0	0	0	0	0	0	0	0	0	0	0	0	0	0	0	0	0	0	0	0	0	0	0	0	0	0	0	0	0	0	0	0	0	0	0	0	0	0	0	0	0	0	0	0	0	0	0	0	0	0	0	0	0	0	0	0	0	0	0	0	0	0	0	0	0	0	0	0	0	0	0	0	0	0	0	0	0	0	0	0	0	0	0	0	0	0	0	0	0	0	0	0	1	0	0	0	0	0	0	0	0	0	0	0	0	0	0	0	multiple	local	1	233	superkingdom:Eukaryota;phylum:Arthropoda;class:Arachnida;order:NA;family:NA;genus:NA;species:NA;	superkingdom:100.0;phylum:100.0;class:100.0;order:100.0;family:100.0;genus:100.0;species:100.0;	6567961
forward_CO1_10560	ATTAAGTGGTATATTAGCACATTCAGGTGGTGCAGTTGATTTTGCTATATTTAGTTTACATTTAGCTGGTATATCCTCAATATTAGGCGCTATAAATTTTATGGTTACTATTTTAAATATGAGAGTACCAGGTTTAAAAATGTCTATGATACCTCTTTTTGTTTGAAGTGTTTTTATTACAGCTGTCCTTCTTTTATTATCATTACCTGTTTTAGCTGCAGCTATTACAATGCTTTTA			0	0	0	0	0	0	0	0	0	0	0	0	0	0	0	0	0	0	0	0	0	0	0	0	0	0	0	0	0	0	0	0	0	0	0	0	0	0	0	0	0	0	0	0	0	0	0	0	0	0	0	0	0	0	0	0	0	0	0	0	0	0	0	0	0	0	0	0	0	0	0	0	0	0	0	0	0	0	0	0	0	0	0	0	0	0	0	0	0	0	0	0	0	0	0	0	0	0	0	0	0	0	0	0	0	0	0	0	0	0	1	0	0	0	0	0	0	0	0	0	0	0	0	0	0	0	multiple	local	1	238	superkingdom:Eukaryota;phylum:Arthropoda;class:Arachnida;order:NA;family:NA;genus:NA;species:NA;	superkingdom:100.0;phylum:100.0;class:100.0;order:100.0;family:100.0;genus:100.0;species:100.0;	6567961
forward_CO1_10561	ATTAAGTGGTATATTGGCACATTCAGGTGGTGCAGTTGATTTTGCTATTTTTAGTTTACATTTAGCAGGTATATCTTCAATATTAGGAGCTATAAATTTTATGGTTACTATTTTAAATATGAGAGTTCAAGGATTAAAAATGTCTATGATACCTCTATTTGTATGAGCCGTATTAATTACAGCTGTTCTTTACTTCTTTCGCTACCAGTATTAGCAGCA			0	0	0	0	0	0	0	0	0	0	0	0	0	0	0	0	0	0	0	0	0	0	0	0	0	0	0	0	0	0	0	0	0	0	0	0	0	0	0	0	0	0	0	0	0	0	0	0	0	0	0	0	0	0	0	0	0	0	0	0	0	0	0	0	0	0	0	0	0	0	0	0	0	0	0	0	0	0	0	0	0	0	0	0	0	0	0	0	0	0	0	0	0	0	0	0	0	0	0	0	0	0	0	0	0	0	0	0	0	0	1	0	0	0	0	0	0	0	0	0	0	0	0	0	0	0	multiple	local	1	219	Unclassified
forward_CO1_10562	ATTAAGTGGTATATTGGCACATTCAGGTGGTGCAGTTGATTTTGCTATTTTTAGTTTACATTTAGCAGGTATATCTTCAATATTAGGAGCTATAAATTTTATGGTTACTATTTTAAATATGAGAGTTCCAGGATTAAAAATGTCTATGATACCTCTATTTGTATGAGCCGTATTAATTACAGCTGTTCTTTACTTCTTTCGCTACCAGTATTAGCAGCCACGATTACAATGTT			0	0	0	0	0	0	0	0	0	0	0	0	0	0	0	0	0	0	0	0	0	0	0	0	0	0	0	0	0	0	0	0	0	0	0	0	0	0	0	0	0	0	0	0	0	0	0	0	0	0	0	0	0	0	0	0	0	0	0	0	0	0	0	0	0	0	0	0	0	0	0	0	0	0	0	0	0	0	0	0	0	0	0	0	0	0	0	0	0	0	0	0	0	0	0	0	0	0	0	0	0	0	0	0	0	0	0	0	0	0	1	0	0	0	0	0	0	0	0	0	0	0	0	0	0	0	multiple	local	1	233	Unclassified
forward_CO1_10563	ATTAAGTGGTATATTGGCACATTCAGGTGGTGCAGTTGATTTTGCTATTTTTAGTTTACATTTAGCAGGTATATCTTCAATATTAGGAGCTATAAATTTTATGGTTACTATTTTAAATATGAGAGTTCCAGGATTAAAAATGTCTATGATACCTCTTTTTGTTTGAAGTGTATTTATTACAGCTGTTCTTCTTTTATTATCATTACCAGTTTTAGCAGCTGCTATAACTATGCT			0	0	0	0	0	0	0	0	0	0	0	0	0	0	0	0	0	0	0	0	0	0	0	0	0	0	0	0	0	0	0	0	0	0	0	0	0	0	0	0	0	0	0	0	0	0	0	0	0	0	0	0	0	0	0	0	0	0	0	0	0	0	0	0	0	0	0	0	0	0	0	0	0	0	0	0	0	0	0	0	0	0	0	0	0	0	0	0	0	0	0	0	0	0	0	0	0	0	0	0	0	0	0	0	0	0	0	0	0	0	1	0	0	0	0	0	0	0	0	0	0	0	0	0	0	0	multiple	local	1	234	superkingdom:Eukaryota;phylum:Arthropoda;class:Insecta;order:Coleoptera;family:NA;genus:NA;species:NA;	superkingdom:100.0;phylum:100.0;class:100.0;order:100.0;family:100.0;genus:100.0;species:100.0;	5356284
forward_CO1_10564	ATTAAGTGGTATATTGGCACATTCAGGTGGTGCAGTTGATTTTGCTATTTTTAGTTTACATTTAGCAGGTATATCTTCAATATTAGGAGCTATAAATTTTATGGTTACTATTTTAAATATGAGAGTTCCAGGATTAAAAATGTCTATGATACCTCTTTTTGTTTGAAGTGTATTTATTACAGCTGTTCTTCTTTTATTATCATTACCAGTTTTAGCAGCTGCTATAACTATGCTTTTAA			0	0	0	0	0	0	0	0	0	0	0	0	0	0	0	0	0	0	0	0	0	0	0	0	0	0	0	0	0	0	0	0	0	0	0	0	0	0	0	0	0	0	0	0	0	0	0	0	0	0	0	0	0	0	0	0	0	0	0	0	0	0	0	0	0	0	0	0	0	0	0	0	0	0	0	0	0	0	0	0	0	0	0	0	0	0	0	0	0	0	0	0	0	0	0	0	0	0	0	0	0	0	0	0	0	0	0	0	0	0	1	0	0	0	0	0	0	0	0	0	0	0	0	0	0	0	multiple	local	1	239	superkingdom:Eukaryota;phylum:Arthropoda;class:Insecta;order:Coleoptera;family:NA;genus:NA;species:NA;	superkingdom:100.0;phylum:100.0;class:100.0;order:100.0;family:100.0;genus:100.0;species:100.0;	5356284
forward_CO1_10565	ATTAAGTGGTATATTGGCACATTCAGGTGGTGCAGTTGATTTTGCTATTTTTAGTTTACATTTAGCAGGTATATCTTCAATATTAGGAGCTATAAATTTTATGGTTACTATTTTAAATATGAGAGTTCCAGGATTAAAAGTGTCTATGATACCTCTTTTTGTTTGAAGTGTATTTATTACAGCTGTTCTTCTTTTATTATCATTACCAGTTTTAGCAGCTGCTATAACTATGCTTTTAA			0	0	0	0	0	0	0	0	0	0	0	0	0	0	0	0	0	0	0	0	0	0	0	0	0	0	0	0	0	0	0	0	0	0	0	0	0	0	0	0	0	0	0	0	0	0	0	0	0	0	0	0	0	0	0	0	0	0	0	0	0	0	0	0	0	0	0	0	0	0	0	0	0	0	0	0	0	0	0	0	0	0	0	0	0	0	0	0	0	0	0	0	0	0	0	0	0	0	0	0	0	0	0	0	0	0	0	0	0	0	1	0	0	0	0	0	0	0	0	0	0	0	0	0	0	0	multiple	local	1	239	superkingdom:Eukaryota;phylum:Arthropoda;class:Insecta;order:Coleoptera;family:NA;genus:NA;species:NA;	superkingdom:100.0;phylum:100.0;class:100.0;order:100.0;family:100.0;genus:100.0;species:100.0;	5356284
forward_CO1_10566	ATTAAGTGGTATTCAAGCGCATTCTGGTCCTGCTGTTGATTTAGGTATTTTCTCTTTACATATTGCAGGTATTAGTAGTATTGCTGGTGCAATTAATTTTATTGTAACTATCTTTAATATGCGTGCTCGTGGTATGACATGAAATCGTTTACCATTATTTGTATGATCTGTATTAGTTACAGCTATTTTATTATTATTATCGTTACCAGTTCTTGCTGGAGCAATTACAATGTTATTAAC			0	0	0	0	0	0	0	0	0	0	0	0	0	0	0	0	0	0	0	0	0	0	0	0	0	0	0	0	0	0	0	0	0	0	0	0	0	0	0	0	0	0	0	0	0	0	0	0	0	0	0	0	0	0	0	0	0	0	0	0	0	0	0	0	0	0	0	0	0	0	0	0	0	0	0	0	0	0	0	0	0	0	0	0	0	0	0	0	0	0	0	0	0	0	0	0	0	0	0	0	0	0	0	0	0	0	0	0	0	0	1	0	0	0	0	0	0	0	0	0	0	0	0	0	0	0	multiple	local	1	240	Unclassified
forward_CO1_10567	ATTAAGTTCAATAGTAGCACATTCCGGAGGCTCAGTTGATTTAGCAATATTCAGTTTACATCTTGCAGGTATATCTTCTCTATTAGGTGCTATAAATTTTATCACTACAATATTTAATATGCGTGTACCGGGATTATCTATGCATAAATTACCTTTATTTGTATGGTCGGTCCTAATTACGGCTTTTCTATTATTATTTTCTCTGCCTGTTTTAGCCGGTGCTATTACTATGCTT			0	0	0	0	0	0	0	0	0	0	0	0	0	0	0	0	0	0	0	0	0	0	0	0	0	0	0	0	0	0	0	0	0	0	0	0	0	0	0	0	0	0	0	0	0	0	0	0	0	0	0	0	0	0	0	0	0	0	0	0	0	0	0	0	0	0	0	0	0	0	0	0	0	0	0	0	0	0	0	0	0	0	0	0	0	0	0	0	0	0	0	0	0	0	0	0	0	0	0	0	0	0	0	0	0	0	0	0	0	0	1	0	0	0	0	0	0	0	0	0	0	0	0	0	0	0	multiple	local	1	235	superkingdom:Eukaryota;phylum:NA;class:Oomycetes;order:Peronosporales;family:NA;genus:Phytophthora;species:Phytophthora gallica;	superkingdom:100.0;phylum:51.25;class:51.25;order:51.25;family:51.25;genus:51.25;species:51.25;	GU594803.1;KJ671745.1;AB706251.1;LC192754.1
forward_CO1_10568	ATTATCAAGTATTGAATATCATTCTGGAGCTTCTGTGGATTTAGCGATTTTTAGTTTACATCTTGCCGGTGTTTCTTCTATTTTAGGTGCTATGAACTTCATAACAACTATTTTAAATATGAGAGCCCCTGGTATGACAATGCATAAACTTCCTTTATTCGTTTGAGCTGTTTTCATTACTGCTATCTTATTAATTTTATCATTACCAGTTTTCGCCGGAGCTATTACAATGCTTTTAA			0	0	0	0	0	0	0	0	0	0	0	0	0	0	0	0	0	0	0	0	0	0	0	0	0	0	0	0	0	0	0	0	0	0	0	0	0	0	0	0	0	0	0	0	0	0	0	0	0	0	0	0	0	0	0	0	0	0	0	0	0	0	0	0	0	0	0	0	0	0	0	0	0	0	0	0	0	0	0	0	0	0	0	0	0	0	0	0	0	0	0	0	0	0	0	0	0	0	0	0	0	0	0	0	0	0	0	0	0	0	1	0	0	0	0	0	0	0	0	0	0	0	0	0	0	0	multiple	local	0.97619	239	superkingdom:Eukaryota;phylum:NA;class:NA;order:Choanoflagellida;family:Salpingoecidae;genus:Monosiga;species:Monosiga brevicollis;	superkingdom:100.0;phylum:100.0;class:100.0;order:100.0;family:100.0;genus:100.0;species:100.0;	AF538053.1;4402426
forward_CO1_10569	ATTATCAGGAGTACAAAGTCATAGTGGACCTAGTGTTGATTTGGCTATTTTTGCTTTACACCTATCAGGTGTAAGTAGTTTATTAGGTGCTATCAACTTTATTACAACAATTGTAAATATGAGAACTCCTGGTATAAGATTACACAAGTTAGCTTTATTTGGATGAGCTGTTGTTATTACAGCTGTATTATTATTATTATCTTTACCTGTACTTGCTGGAGCTATAACAATGGTATT			0	0	0	0	0	0	0	0	0	0	0	0	0	0	0	0	0	0	0	0	0	0	0	0	0	0	0	0	0	0	0	0	0	0	0	0	0	0	0	0	0	0	0	0	0	0	0	0	0	0	0	0	0	0	0	0	0	0	0	0	0	0	0	0	0	0	0	0	0	0	0	0	0	0	0	0	0	0	0	0	0	0	0	0	0	0	0	0	0	0	0	0	0	0	0	0	0	0	0	0	0	0	0	0	0	0	0	0	0	0	1	0	0	0	0	0	0	0	0	0	0	0	0	0	0	0	multiple	end_to_end	0.902954	237	superkingdom:Eukaryota;phylum:Ascomycota;class:Sordariomycetes;order:Hypocreales;family:Nectriaceae;genus:Calonectria;species:Calonectria colhounii;	superkingdom:100.0;phylum:100.0;class:100.0;order:50.6666666667;family:50.6666666667;genus:50.6666666667;species:50.6666666667;	KP987530.1;JN574872.1;KP987531.1
forward_CO1_10570	ATTATCAGGATTACAAAGTCATAGCGGACCAAGTGTAGATCTTGCTATTTTTACTTTACATTTAACAGGGGTAAGTAGTTTATTAGAATCGATAAATTTTATAACAACAATTGTAAATATGAGAACGCCAGGAATAAGATTACATAAATTAGCATTATTCGGATGAGCAGTAGTTATAACAGCAGTATTACTGTTATTATCATTACCTGTATTAGCTGGTG			0	0	0	0	0	0	0	0	0	0	0	0	0	0	0	0	0	0	0	0	0	0	0	0	0	0	0	0	0	0	0	0	0	0	0	0	0	0	0	0	0	0	0	0	0	0	0	0	0	0	0	0	0	0	0	0	0	0	0	0	0	0	0	0	0	0	0	0	0	0	0	0	0	0	0	0	0	0	0	0	0	0	0	0	0	0	0	0	0	0	0	0	0	0	0	0	0	0	0	0	0	0	0	0	0	0	0	0	0	0	1	0	0	0	0	0	0	0	0	0	0	0	0	0	0	0	multiple	end_to_end	0.99095	221	superkingdom:Eukaryota;phylum:Ascomycota;class:Sordariomycetes;order:Hypocreales;family:Nectriaceae;genus:Fusarium;species:Fusarium oxysporum;	superkingdom:95.5471325339;phylum:100.0;class:100.0;order:100.0;family:100.0;genus:100.0;species:86.6596406224;	LT906344.1;LT906306.1;LT906356.1;FJ501239.1;LT906340.1;LT906337.1;LT906338.1;2552800;LT906307.1;LT906348.1;LT906350.1;LT906302.1;LT906319.1;LT906336.1;AY945289.1;LT906309.1;LT906318.1;LT906323.1;2552808;LT906315.1;LT906326.1;LT906322.1;FJ501229.1;LT906334.1;LT906303.1;LT906321.1;LT906332.1;LT906305.1;LT841233.1;LT906351.1;LT906354.1;LT841205.1;LT906346.1;LT906349.1;LT906316.1;2552798;LT906335.1;LT906325.1;FJ501231.1;LT906314.1;LT906342.1;LT906331.1;LT906345.1;LT906357.1;MF155191.1;LT906301.1;LT906353.1;KR952337.1;FJ590533.1;LT906320.1;LT906317.1;LT841219.1;LT906324.1;LT906308.1;LT906333.1;LT906352.1;LT906339.1;LT906327.1;LT906343.1;LT906310.1;LT906304.1;JX971616.1;LT906355.1;LT906341.1;LT906358.1;FJ544572.1;2780522;FJ544573.1;2780521;LT906311.1;LT906329.1;LT906330.1;LT571433.1;LT906328.1;LT906313.1;LT906347.1;LT906312.1;2960434;JN041210.1;JX910421.1;AY874423.1;JX910419.1;KP742837.1;FJ544553.1;2780526;FJ544539.1;FJ544569.1;2780541;2780535;2780511;2780524;FJ501230.1;2780512;FJ544570.1;2780531;2780542;2780533;2780537;2780519;2552813
forward_CO1_10571	ATTATCAGGATTACAAAGTCATAGCGGACCAAGTGTAGATCTTGCTATTTTTACTTTACATTTAACAGGGGTAAGTAGTTTATTAGGGTCGATAAATTTTATAACAACAATTGTAAATATGAGAACGCCAGGAATAAGATTACATAAATTAGCATTATTCGGATGAGCAGTAGTTATAAAAGCAGTATTACTTTTATTACCATTACCTGTATTAGCTGGTGGTATAACTATGGTGT			0	0	0	0	0	0	0	0	0	0	0	0	0	0	0	0	0	0	0	0	0	0	0	0	0	0	0	0	0	0	0	0	0	0	0	0	0	0	0	0	0	0	0	0	0	0	0	0	0	0	0	0	0	0	0	0	0	0	0	0	0	0	0	0	0	0	0	0	0	0	0	0	0	0	0	0	0	0	0	0	0	0	0	0	0	0	0	0	0	0	0	0	0	0	0	0	0	0	0	0	0	0	0	0	0	0	0	0	0	0	1	0	0	0	0	0	0	0	0	0	0	0	0	0	0	0	multiple	end_to_end	0.987288	236	superkingdom:Eukaryota;phylum:Ascomycota;class:Sordariomycetes;order:Hypocreales;family:Nectriaceae;genus:Fusarium;species:Fusarium oxysporum;	superkingdom:95.2947244131;phylum:100.0;class:100.0;order:100.0;family:100.0;genus:100.0;species:89.2879728545;	FJ544572.1;2780522;LT906331.1;LT906354.1;LT906322.1;LT906338.1;LT906323.1;LT906310.1;LT906324.1;LT906348.1;LT906306.1;LT906346.1;LT906336.1;LT906342.1;LT906302.1;LT906350.1;LT906307.1;LT906315.1;LT906339.1;LT906305.1;LT906345.1;LT906358.1;LT906355.1;LT841233.1;LT841219.1;2552800;LT906303.1;AY945289.1;FJ501229.1;LT906349.1;2552808;LT906326.1;LT906333.1;FJ501239.1;LT906332.1;LT906335.1;MF155191.1;LT906352.1;LT906304.1;LT906340.1;LT906353.1;LT906309.1;LT906351.1;FJ501231.1;LT906319.1;KR952337.1;LT841205.1;2552798;LT906314.1;LT906321.1;LT906325.1;LT906356.1;LT906318.1;JX971616.1;LT906316.1;LT906327.1;LT906320.1;LT906301.1;LT906308.1;LT906341.1;LT906343.1;LT906334.1;LT906357.1;LT906337.1;LT906344.1;LT906317.1;2780521;FJ544573.1;LT906330.1;LT906311.1;LT906329.1;LT906313.1;LT906347.1;LT571433.1;LT906312.1;LT906328.1;2960434;JX910421.1;JN041210.1;AY874423.1;FJ590533.1;2780512;2780526;FJ544539.1;2552804;FJ544563.1;2780541;2780535;2780524;FJ544547.1;2780511;2780531;2780542;KP742837.1;JX910419.1;2780533;2780530;2780537;JN574858.1;2780519
forward_CO1_10572	ATTATCAGGATTACAAAGTCATAGCGGACCAAGTGTAGATCTTGCTATTTTTACTTTACATTTAACAGGGGTAAGTAGTTTATTGGGATCGATAAATTTTATAACAACAATTGTAAATATGAGAACGCCAGGAATAAGATTACATAAATTAGCATTATTCGGATGAGCAGTAGTTATAACAGCAGTATTACTTTTATTATCATTACCTGTATTAGCTGGTGGTATAACTATGGTGTTAA			0	0	0	0	0	0	0	0	0	0	0	0	0	0	0	0	0	0	0	0	0	0	0	0	0	0	0	0	0	0	0	0	0	0	0	0	0	0	0	0	0	0	0	0	0	0	0	0	0	0	0	0	0	0	0	0	0	0	0	0	0	0	0	0	0	0	0	0	0	0	0	0	0	0	0	0	0	0	0	0	0	0	0	0	0	0	0	0	0	0	0	0	0	0	0	0	0	0	0	0	0	0	0	0	0	0	0	0	0	0	1	0	0	0	0	0	0	0	0	0	0	0	0	0	0	0	multiple	end_to_end	0.995816	239	superkingdom:Eukaryota;phylum:Ascomycota;class:Sordariomycetes;order:Hypocreales;family:Nectriaceae;genus:Fusarium;species:Fusarium oxysporum;	superkingdom:95.2445590924;phylum:100.0;class:100.0;order:100.0;family:100.0;genus:100.0;species:89.0087672593;	LT906349.1;LT906326.1;LT906353.1;LT906327.1;2552808;LT906302.1;LT906321.1;LT906309.1;LT906308.1;LT906306.1;LT841233.1;LT906355.1;LT906322.1;LT906304.1;LT906320.1;LT906303.1;LT906341.1;LT906314.1;LT906323.1;LT906310.1;LT906318.1;LT906301.1;LT841205.1;MF155191.1;LT841219.1;LT906352.1;LT906305.1;AY945289.1;LT906335.1;LT906324.1;JX971616.1;2552800;LT906343.1;LT906357.1;FJ501231.1;LT906307.1;LT906337.1;LT906333.1;LT906354.1;LT906348.1;LT906319.1;LT906345.1;LT906339.1;FJ501239.1;LT906346.1;LT906332.1;LT906358.1;LT906317.1;LT906350.1;LT906316.1;LT906356.1;2552798;LT906344.1;LT906331.1;LT906336.1;LT906342.1;FJ501229.1;LT906315.1;LT906338.1;LT906334.1;KR952337.1;LT906351.1;LT906340.1;LT906325.1;2780521;FJ544573.1;LT906328.1;FJ544572.1;LT906347.1;LT906329.1;LT571433.1;LT906330.1;LT906313.1;LT906312.1;LT906311.1;2780522;JN041210.1;AY874423.1;JX910421.1;2960434;FJ590533.1;FJ544553.1;2780526;2780524;FJ544569.1;2780535;2780512;2780511;2552803;2780542;2552799;2780541;2780531;2780533;2780537;JX910419.1;KP742837.1;JN574858.1;2780519;FJ544560.1
forward_CO1_10573	ATTATCAGGTGTGCAAAGTCATAGTGGACCTAGTGTTGATTTAGCTATATTTGCTTTACATTTATCAGGTATAAGTAGTCTATTAGGGGCAATCAACTTCATAACTACAATAATGAATATGAGAACACCTGGTGTAAGATTACATAAACTAGCTTTATTTGGATGAGCTGTAGTTATAACAGCAGTATTATTATTATTATCTTTACCTGTATTAGCCGGTGCAATTACAATGCTTTTAA			0	0	0	0	0	0	0	0	0	0	0	0	0	0	0	0	0	0	0	0	0	0	0	0	0	0	0	0	0	0	0	0	0	0	0	0	0	0	0	0	0	0	0	0	0	0	0	0	0	0	0	0	0	0	0	0	0	0	0	0	0	0	0	0	0	0	0	0	0	0	0	0	0	0	0	0	0	0	0	0	0	0	0	0	0	0	0	0	0	0	0	0	0	0	0	0	0	0	0	0	0	0	0	0	0	0	0	0	0	0	1	0	0	0	0	0	0	0	0	0	0	0	0	0	0	0	multiple	end_to_end	0.916318	239	superkingdom:Eukaryota;phylum:Arthropoda;class:Arachnida;order:Araneae;family:Nemesiidae;genus:Aname;species:Aname sp.;	superkingdom:100.0;phylum:71.5833333333;class:71.5833333333;order:71.5833333333;family:71.5833333333;genus:71.5833333333;species:45.8;	7704172;KJ744479.1;7704169;7704165;KJ744475.1;JQ015302.1;CP003002.1
forward_CO1_10574	ATTATCAGGTGTGCAAAGTCATAGTGGACCTAGTGTTGATTTAGCTATATTTGCTTTACATTTATCAGGTATAAGTAGTCTATTGGGGGCAATCAACTTCATAACTACAATAATGAATATGAGAACACCTGGTGTAAGATTACATAAACTAGCTTTATTTGGATGAGCTGTAGTTATAACAGCAGTATTATTATTATTATCTTTACCTGTATTAGCCGGTGCAATTACAATGCTTTTAA			0	0	0	0	0	0	0	0	0	0	0	0	0	0	0	0	0	0	0	0	0	0	0	0	0	0	0	0	0	0	0	0	0	0	0	0	0	0	0	0	0	0	0	0	0	0	0	0	0	0	0	0	0	0	0	0	0	0	0	0	0	0	0	0	0	0	0	0	0	0	0	0	0	0	0	0	0	0	0	0	0	0	0	0	0	0	0	0	0	0	0	0	0	0	0	0	0	0	0	0	0	0	0	0	0	0	0	0	0	0	1	0	0	0	0	0	0	0	0	0	0	0	0	0	0	0	multiple	end_to_end	0.912134	239	superkingdom:Eukaryota;phylum:Arthropoda;class:Arachnida;order:Araneae;family:Nemesiidae;genus:Aname;species:Aname sp.;	superkingdom:100.0;phylum:77.0833333333;class:77.0833333333;order:77.0833333333;family:77.0833333333;genus:77.0833333333;species:49.1;	7704172;7704169;KJ744479.1;KJ744475.1;7704165;JQ015302.1
forward_CO1_10575	ATTATCGAGTATTCAATCACATTCAGGAGGTTCAGTAGATTTAGCAATATTAAGTTTACATTTAGCGGGTATATCATCAATGTTAGGTGCTATAAATTTTATAACAACAATAATAAATATGAGAGCACCAGGTATGACATTTCATAAATTACCTTTATTTGTATGAGCTATATTTGTAACAGCATTTTTATTATTATTATCTTTACCAGTATTAGCAGGGGGTATAACAATGTTATTA			0	0	0	0	0	0	0	0	0	0	0	0	0	0	0	0	0	0	0	0	0	0	0	0	0	0	0	0	0	0	0	0	0	0	0	0	0	0	0	0	0	0	0	0	0	0	0	0	0	0	0	0	0	0	0	0	0	0	0	0	0	0	0	0	0	0	0	0	0	0	0	0	0	0	0	0	0	0	0	0	0	0	0	0	0	0	0	0	0	0	0	0	0	0	0	0	0	0	0	0	0	0	0	0	0	0	0	0	0	0	1	0	0	0	0	0	0	0	0	0	0	0	0	0	0	0	multiple	local	0.970588	238	superkingdom:Eukaryota;phylum:Porifera;class:Demospongiae;order:Bubarida;family:Dictyonellidae;genus:Scopalina;species:Scopalina ruetzleri;	superkingdom:89.6666666667;phylum:81.1666666667;class:81.1666666667;order:65.6;family:65.6;genus:65.6;species:65.6;	JX999075.1;AY561976.1;AM498648.1;KU060607.1;KU060672.1;2812882;8065473;8065471;KJ654028.1;3441013;JN029434.1;9939476
forward_CO1_10576	ATTATCTGATACTCCATATCATATAAATACCAGTGTTGATTTTAGTATATAGAGTTTACACATAGCAGGTATTAGTAGTTTATAGGGAGCCTTAAATTAGATAACTACTATTAAGAATATGAGAAATCCAGGTTTATCTATATCAATCTTATCTTTATTTTGTTGAAGTATTTTAATAACTGCCTTTTAGTAGATTTTATCATTACCTGTCTTAGCTGGTGCTATTACAATGTAGTTGACAGATC			0	0	0	0	0	0	0	0	0	0	0	0	0	0	0	0	0	0	0	0	0	0	0	0	0	0	0	0	0	0	0	0	0	0	0	0	0	0	0	0	0	0	0	0	0	0	0	0	0	0	0	0	0	0	0	0	0	0	0	0	0	0	0	0	0	0	0	0	0	0	0	0	0	0	0	0	0	0	0	0	0	0	0	0	0	0	0	0	0	0	0	0	0	0	0	0	0	0	0	0	0	0	0	0	0	0	0	0	0	0	1	0	0	0	0	0	0	0	0	0	0	0	0	0	0	0	multiple	local	1	245	Unclassified
forward_CO1_10577	ATTATCTGGACTACAAAGTCACAGTGGACCAAGCGTAGATTTAGCTATTTTCGCTTTACATTTAGCAGGAGTAAGTAGTTTACTTGGAGCTATGAACTTTATAACAACAATATTAAATATGAGAAGTCCTGGTATAAGATTACATAAATTGGCCTTATTTGGATGAGCAGTGTTAATTACTGCCGTATTATTACTATTATCATTACCGGTTTTAGCTGGAGCAATTACAATGATA			0	0	0	0	0	0	0	0	0	0	0	0	0	0	0	0	0	0	0	0	0	0	0	0	0	0	0	0	0	0	0	0	0	0	0	0	0	0	0	0	0	0	0	0	0	0	0	0	0	0	0	0	0	0	0	0	0	0	0	0	0	0	0	0	0	0	0	0	0	0	0	0	0	0	0	0	0	0	0	0	0	0	0	0	0	0	0	0	0	0	0	0	0	0	0	0	0	0	0	0	0	0	0	0	0	0	0	0	0	0	1	0	0	0	0	0	0	0	0	0	0	0	0	0	0	0	multiple	local	1	235	superkingdom:Eukaryota;phylum:Ascomycota;class:Leotiomycetes;order:Hypocreales;family:Nectriaceae;genus:Leohumicola;species:Volutella consors;	superkingdom:100.0;phylum:100.0;class:48.5;order:31.5;family:31.5;genus:48.5;species:31.5;	2666612;2666639;2666633;2666642;2666644;2666636;2666643;2666634;2666638;2666645;2666635;2666632;2666641;2666649;EU678454.1;2666613;2666610;2666615;2666637;EU678425.1;EU678429.1;2666617;EU678461.1;EU678450.1;EU678449.1;2666657;2666655;EU678456.1;2666661;EU678459.1;2666611;KX257489.1;EU678464.1;2666651;2666659;EU678418.1;EU678458.1;EU678455.1;2666653;2666616;2666654;JN574873.1;KY774449.1;2666620;2666619;2666621;2666623;2666622;2666627;2666626;EU678448.1;2666628;KU375885.1;KX108949.1;2666631;EU678436.1;2666624;MF374380.1;AF178443.1;EU998934.1;EU998936.1;EU998930.1
forward_CO1_10578	ATTATCTGGATTACAAAGTCACAGTGGACCAAGCGTAGATTCAGCTATCTTCGCTTTACATTTAGCAGGAGTAAGTAGTTTACTTGGAGCTATGAACTTTATAACAACAATATTAAATATGAGAAGTCCTGGTATAAGATTACATAAATTGGCCTTATTTGGATGAGCAGTGTTAATTACTGCCGTATTATTACTATTATCATTACCTGTTTTAGCTGGAGCAATTACAA			0	0	0	0	0	0	0	0	0	0	0	0	0	0	0	0	0	0	0	0	0	0	0	0	0	0	0	0	0	0	0	0	0	0	0	0	0	0	0	0	0	0	0	0	0	0	0	0	0	0	0	0	0	0	0	0	0	0	0	0	0	0	0	0	0	0	0	0	0	0	0	0	0	0	0	0	0	0	0	0	0	0	0	0	0	0	0	0	0	0	0	0	0	0	0	0	0	0	0	0	0	0	0	0	0	0	0	0	0	0	1	0	0	0	0	0	0	0	0	0	0	0	0	0	0	0	multiple	local	1	230	superkingdom:Eukaryota;phylum:Ascomycota;class:Leotiomycetes;order:NA;family:NA;genus:Leohumicola;species:Leohumicola levissima;	superkingdom:80.0142857143;phylum:99.0;class:69.45;order:27.7;family:27.7;genus:69.45;species:34.1166666667;	EU678468.1;2666639;EU678422.1;EU678466.1;2666632;2666649;2666634;2666644;2666646;2666643;2666650;EU678454.1;2666613;EU678450.1;2666617;2666637;2666618;KX257489.1;EU678459.1;EU678449.1;2666661;EU678464.1;KF479445.1;2666616;EU678457.1;KP987546.1;9960604;EU678441.1;2666625;2666627;EU678448.1;2666621;2666619;2666620;KU196965.1;KT918406.1;2666624;EU678469.1;EU678436.1;EU678437.1;KP987548.1;KR349346.1;HM595941.1;GQ922206.1;HM595942.1;2552816;FJ501247.1;GQ922205.1;LT906313.1;LT906312.1;LT906311.1;FJ544538.1;2780549;AF332947.1;2551710;FJ663055.1;3119890;LT841247.1;KP742838.1;HQ846916.1;JX910420.1;9960603;LT841261.1;FJ590532.1;AY884128.1;KP296921.1;EU998934.1;KM486533.1;KP966554.1;KP966550.1;KP966561.1;KP966556.1;KP966559.1;HG970331.1;KR011238.1;KP966560.1;KP966555.1;KP966551.1;KP827647.1;KP966552.1;DQ364632.1;KP966557.1;EU998935.1;EU998930.1;EU998936.1
forward_CO1_10579	ATTATCTGGATTACAAAGTCACAGTGGACCAAGCGTAGATTTAGCTATTTTCGCTTTACATTTAGCAGGAGTAAGTAGTTTACTTGGAGCTATAAACTTTATAACAACAATATTAAATATGAGAAGTCCAGGTATAAGATTACATAAATTGGCCTTATTTGGATGAGCAGTGTTAATTACTGCCGTATTATTACTATTATCATTACCTGTTTTAGCTGGAGCAATTACA			0	0	0	0	0	0	0	0	0	0	0	0	0	0	0	0	0	0	0	0	0	0	0	0	0	0	0	0	0	0	0	0	0	0	0	0	0	0	0	0	0	0	0	0	0	0	0	0	0	0	0	0	0	0	0	0	0	0	0	0	0	0	0	0	0	0	0	0	0	0	0	0	0	0	0	0	0	0	0	0	0	0	0	0	0	0	0	0	0	0	0	0	0	0	0	0	0	0	0	0	0	0	0	0	0	0	0	0	0	0	1	0	0	0	0	0	0	0	0	0	0	0	0	0	0	0	multiple	local	1	229	superkingdom:Eukaryota;phylum:Ascomycota;class:Sordariomycetes;order:Hypocreales;family:Pseudeurotiaceae;genus:Pseudogymnoascus;species:Acremonium fuci;	superkingdom:94.4090909091;phylum:97.3888888889;class:51.8484848485;order:46.5151515152;family:26.2904040404;genus:24.4974747475;species:16.5;	FJ590558.1;KF479445.1;FJ590561.1;KR864757.1;FJ501225.1;2552794;JN574873.1;KX257489.1;KY318514.1;FJ590560.1;3096356;FJ590562.1;FJ590565.1;EU835658.1;FJ590566.1;FJ590567.1;FJ590564.1;FJ590563.1;LT906312.1;LT906313.1;LT906311.1;KR864756.1;KP987536.1;KP987535.1;KP987543.1;KU196965.1;KT918406.1;KP987541.1;KC888822.1;GQ922206.1;KP987548.1;KR349346.1;GQ922205.1;JX989833.1;2552816;2780549;HM595942.1;HM595941.1;FJ501247.1;JN204424.1;KR099129.1;LT841261.1;FJ590532.1;KP742838.1;JX910420.1;9960603;KP296921.1;KU168424.1;EU883398.1;EU883412.1;FJ663055.1;2551710;KY465721.1;AF332947.1;3119890;HM450146.1;KF953885.1;AY884128.1;EU883397.1;EU883405.1;EU883408.1;EU883404.1;EU883410.1;EU883403.1;KP966557.1;KP966561.1;KP966556.1;KP966558.1;KP966553.1;KP966550.1;KP827647.1;DQ364632.1;KP966552.1;KP966560.1;KP966555.1;KP966559.1;KR011238.1;KM486533.1;KP966551.1;HG970331.1;EU883400.1;EU883411.1;EU883392.1;8272493
forward_CO1_10580	ATTATCTGGATTACAAAGTCACAGTGGACCAAGCGTAGATTTAGCTATTTTCGCTTTACATTTAGCAGGAGTAAGTAGTTTACTTGGAGCTATGAACTTTATAACAACAATATTAAATATGAGAAGCCCTGGTATAAGATTACATAAATTGGCCTTATTTGGATGAGCAGTGTTAATTACTGCCGTATTATTACTATTATCATTACCTGTTTTAGCTGGAGCAATTACAATG			0	0	0	0	0	0	0	0	0	0	0	0	0	0	0	0	0	0	0	0	0	0	0	0	0	0	0	0	0	0	0	0	0	0	0	0	0	0	0	0	0	0	0	0	0	0	0	0	0	0	0	0	0	0	0	0	0	0	0	0	0	0	0	0	0	0	0	0	0	0	0	0	0	0	0	0	0	0	0	0	0	0	0	0	0	0	0	0	0	0	0	0	0	0	0	0	0	0	0	0	0	0	0	0	0	0	0	0	0	0	1	0	0	0	0	0	0	0	0	0	0	0	0	0	0	0	multiple	local	1	232	superkingdom:Eukaryota;phylum:Ascomycota;class:Sordariomycetes;order:Leotiomycetes_order_Incertae_sedis;family:Leotiomycetes_family_incertae_sedis;genus:Leohumicola;species:Volutella consors;	superkingdom:68.0666666667;phylum:96.0;class:42.5833333333;order:31.8333333333;family:31.8333333333;genus:35.75;species:20.3333333333;	2666644;2666613;EU678425.1;KX257489.1;KF479445.1;JN574873.1;KT918406.1;KU196965.1;EU678464.1;2666653;KP987548.1;KR349346.1;2666620;2666623;2666630;2666625;2666622;HM595941.1;2666629;2666614;GQ922206.1;LT906311.1;LT906312.1;LT906313.1;GQ922205.1;FJ501247.1;2552816;HM595942.1;7704165;HQ846916.1;2780549;MF374380.1;FJ544538.1;2551710;FJ663055.1;AF332947.1;3119890;KJ744479.1;KP296921.1;JX910420.1;FJ590532.1;9960603;KP742838.1;LT841247.1;LT841261.1;AY884128.1;KP966560.1;KR011238.1;KP966554.1;KP827647.1;KP966553.1;DQ364632.1;KP966559.1;KP966561.1;HG970331.1;KM486533.1;KP966557.1;KP966550.1;KP966556.1;KP966551.1;KP966558.1;KP966552.1;KP966555.1;EU998935.1
forward_CO1_10581	ATTATCTGGATTACAAAGTCACAGTGGACCAAGCGTAGATTTAGCTATTTTCGCTTTACATTTAGCAGGAGTAAGTAGTTTACTTGGAGCTATGAACTTTATAACAACAATATTAAATATGAGAAGTCCTGGTATAAGATTACATAAATTGGCCTTATTTGGATGAGCAGTGTTAATTACCGCCGTATTATTACTATTATCATTACCTGTTTTAGCTGGAGCAATTACAAT			0	0	0	0	0	0	0	0	0	0	0	0	0	0	0	0	0	0	0	0	0	0	0	0	0	0	0	0	0	0	0	0	0	0	0	0	0	0	0	0	0	0	0	0	0	0	0	0	0	0	0	0	0	0	0	0	0	0	0	0	0	0	0	0	0	0	0	0	0	0	0	0	0	0	0	0	0	0	0	0	0	0	0	0	0	0	0	0	0	0	0	0	0	0	0	0	0	0	0	0	0	0	0	0	0	0	0	0	0	0	1	0	0	0	0	0	0	0	0	0	0	0	0	0	0	0	multiple	local	1	231	superkingdom:Eukaryota;phylum:Ascomycota;class:Leotiomycetes;order:Leotiomycetes_order_Incertae_sedis;family:Leotiomycetes_family_incertae_sedis;genus:Leohumicola;species:Leohumicola levissima;	superkingdom:64.9583333333;phylum:100.0;class:76.925;order:35.0416666667;family:35.0416666667;genus:53.9333333333;species:32.1333333333;	EU678422.1;2666633;2666612;2666652;EU678466.1;2666638;2666641;2666635;2666640;EU678454.1;2666613;EU678467.1;EU678425.1;EU678461.1;EU678429.1;KX257489.1;EU678456.1;2666611;EU678459.1;2666658;2666657;EU678464.1;KF479445.1;2666654;EU678458.1;2666653;EU678418.1;JN574873.1;KT918406.1;2666625;KU196965.1;EU678439.1;2666627;2666620;2666626;KR349346.1;EU678436.1;KP987548.1;2666631;HM595941.1;GQ922206.1;LT906312.1;LT906311.1;LT906313.1;HM595942.1;FJ501247.1;2552816;GQ922205.1;2780549;FJ544538.1;2551710;FJ663055.1;AF332947.1;HQ846916.1;3119890;KP296921.1;FJ590532.1;LT841247.1;9960603;KP742838.1;JX910420.1;LT841261.1;AY884128.1;EU998934.1;HG970331.1;KP966558.1;KP966551.1;KM486533.1;KP966554.1;KP966559.1;KP966556.1;KP966552.1;KP827647.1;KP966555.1;DQ364632.1;KR011238.1;KP966557.1;KP966561.1;KP966560.1;KP966550.1;KP966553.1;EU998936.1;EU998930.1
forward_CO1_10582	ATTATCTGGATTACAAAGTCACAGTGGACCAAGCGTAGATTTAGCTATTTTCGCTTTACATTTAGCAGGAGTAAGTAGTTTACTTGGAGCTATGAACTTTATAACAACAATATTAAATATGAGAAGTCCTGGTATAAGATTACATAAATTGGCCTTATTTGGATGAGCAGTGTTAATTACTGCCGTATTATTACTATTATCATTACCGGTTTTAGCTGGAGCAATTACAATGA			0	0	0	0	0	0	0	0	0	0	0	0	0	0	0	0	0	0	0	0	0	0	0	0	0	0	0	0	0	0	0	0	0	0	0	0	0	0	0	0	0	0	0	0	0	0	0	0	0	0	0	0	0	0	0	0	0	0	0	0	0	0	0	0	0	0	0	0	0	0	0	0	0	0	0	0	0	0	0	0	0	0	0	0	0	0	0	0	0	0	0	0	0	0	0	0	0	0	0	0	0	0	0	0	0	0	0	0	0	0	1	0	0	0	0	0	0	0	0	0	0	0	0	0	0	0	multiple	local	1	233	superkingdom:Eukaryota;phylum:Ascomycota;class:Leotiomycetes;order:Leotiomycetes_order_Incertae_sedis;family:Leotiomycetes_family_incertae_sedis;genus:Leohumicola;species:Leohumicola sp. DAOM 239516;	superkingdom:66.8205128205;phylum:97.1;class:59.9564102564;order:33.1794871795;family:33.1794871795;genus:59.9564102564;species:26.3;	2666633;EU678468.1;2666652;2666638;2666645;2666641;2666636;2666634;2666635;2666647;2666649;EU678419.1;2666613;2666637;EU678425.1;2666615;2666617;KX257489.1;2666656;2666661;EU678456.1;KF479445.1;EU678457.1;EU678455.1;2666660;JN574873.1;2666627;EU678448.1;2666620;2666619;2666623;2666626;2666622;KP987548.1;KR349346.1;2666624;HM595941.1;GQ922206.1;LT906312.1;GQ922205.1;LT906311.1;LT906313.1;FJ501247.1;HM595942.1;FJ544538.1;2780549;KJ744479.1;7704172;HQ846916.1;2551710;FJ663055.1;3119890;9960603;LT841261.1;LT841247.1;AY884128.1;EU998934.1;EU998935.1;KP966560.1;KP966557.1;DQ364632.1;KP966554.1;KP966559.1;KP966561.1;KP966556.1;KP966551.1;KP966552.1;KP966550.1;KP966555.1;HG970331.1;KR011238.1;KM486533.1;KP966558.1;KP966553.1
forward_CO1_10583	ATTATCTGGATTACAAAGTCACAGTGGACCAAGCGTAGATTTAGCTATTTTCGCTTTACATTTAGCAGGAGTAAGTAGTTTACTTGGAGCTATGAACTTTATAACAACAATATTAAATATGAGAAGTCCTGGTATAAGATTACATAAATTGGCCTTATTTGGATGAGCAGTGTTAATTACTGCCGTATTATTACTATTATCATTACCTGTGCTAACTGGTGCAATTACAATGATATTAA			0	0	0	0	0	0	0	0	0	0	0	0	0	0	0	0	0	0	0	0	0	0	0	0	0	0	0	0	0	0	0	0	0	0	0	0	0	0	0	0	0	0	0	0	0	0	0	0	0	0	0	0	0	0	0	0	0	0	0	0	0	0	0	0	0	0	0	0	0	0	0	0	0	0	0	0	0	0	0	0	0	0	0	0	0	0	0	0	0	0	0	0	0	0	0	0	0	0	0	0	0	0	0	0	0	0	0	0	0	0	1	0	0	0	0	0	0	0	0	0	0	0	0	0	0	0	multiple	local	1	239	superkingdom:Fungi;phylum:Ascomycota;class:Leotiomycetes;order:Leotiomycetes_order_Incertae_sedis;family:Leotiomycetes_family_incertae_sedis;genus:Leohumicola;species:Leohumicola sp.;	superkingdom:70.8588772339;phylum:100.0;class:67.8245920746;order:52.6834693085;family:52.6834693085;genus:60.9067599068;species:43.9178321678;	2666612;EU678454.1;2666646;2666638;2666632;2666647;2666650;2666643;2666640;2666661;EU678459.1;2666611;EU678450.1;EU678461.1;2666637;EU678464.1;2666651;2666615;2666617;2666654;EU678455.1;EU678465.1;9960604;KF479445.1;2666621;2666627;2666620;2666626;2666625;EU678439.1;EU678467.1;2666610;KX257489.1;JN574873.1;HM595941.1;HM595942.1;KT918406.1;KU196965.1;LT906312.1;LT906313.1;LT906311.1;2552816;FJ501247.1;GQ922206.1;KR349346.1;KP987548.1;GQ922205.1;FJ544538.1;2780549;AY884128.1;9960603;JX910420.1;2551710;FJ663055.1;FJ590532.1;LT841261.1;LT841247.1;AF332947.1;KP742838.1;3119890;HQ846916.1;KP296921.1;HG970331.1;KP966556.1;KM486533.1;KP966558.1;KP966557.1;DQ364632.1;KP966555.1;KP966560.1;KP966551.1;KR011238.1;KP966550.1;KP966554.1;KP966552.1;KP827647.1;KP966561.1;KP966553.1;KP966559.1
forward_CO1_10584	ATTATCTGGATTACAAAGTCACAGTGGACCAAGCGTAGATTTAGCTATTTTCGCTTTACATTTAGCAGGAGTAAGTAGTTTACTTGGGGCTATGAACTTTATAACAACAATATTAAATATGAGAAGTCCTGGTATAAGATTACATAAATTGGCCTTATTTGGATGAGCAGTGTTAATTACTGCCGTATTATTACTATTATCATTACCTGTTTTAGCTGGAGCAATTACAATGATATTAA			0	0	0	0	0	0	0	0	0	0	0	0	0	0	0	0	0	0	0	0	0	0	0	0	0	0	0	0	0	0	0	0	0	0	0	0	0	0	0	0	0	0	0	0	0	0	0	0	0	0	0	0	0	0	0	0	0	0	0	0	0	0	0	0	0	0	0	0	0	0	0	0	0	0	0	0	0	0	0	0	0	0	0	0	0	0	0	0	0	0	0	0	0	0	0	0	0	0	0	0	0	0	0	0	0	0	0	0	0	0	1	0	0	0	0	0	0	0	0	0	0	0	0	0	0	0	multiple	local	1	239	superkingdom:Eukaryota;phylum:Ascomycota;class:Leotiomycetes;order:Leotiomycetes_order_Incertae_sedis;family:Leotiomycetes_family_incertae_sedis;genus:Leohumicola;species:Leohumicola levissima;	superkingdom:57.4394522145;phylum:97.4090909091;class:56.2146464646;order:42.2355477855;family:42.2355477855;genus:56.2146464646;species:33.8363081363;	EU678419.1;2666643;2666647;2666645;2666638;2666634;2666635;2666650;2666613;2666615;2666617;EU678461.1;2666655;2666657;EU678449.1;2666656;KU196965.1;EU678464.1;EU678457.1;EU678465.1;EU678455.1;2666660;EU678418.1;KR349346.1;KP987548.1;2666625;EU678439.1;EU678448.1;2666621;2666622;JN574873.1;GQ922206.1;HM595941.1;2666631;2666629;EU678436.1;GQ922205.1;HM595942.1;FJ501247.1;2552816;MF374380.1;LT906313.1;LT906312.1;LT906311.1;FJ544538.1;2780549;AY884128.1;2551710;FJ663055.1;3119890;KP296921.1;AF332947.1;LT841261.1;FJ590532.1;9960603;JX910420.1;KP742838.1;LT841247.1;EU998930.1;KM486533.1;DQ364632.1;KP966551.1;KP966561.1;KP966559.1;KP966557.1;KP966555.1;HG970331.1;KP966550.1;KP966558.1;KP966560.1;KR011238.1;KP966552.1;KP827647.1;KP966553.1;KP966556.1
forward_CO1_10585	ATTATCTGGATTACAAAGTCACAGTGGACCAAGCGTAGATTTAGCTATTTTCGCTTTACATTTGGCAGGAGTAAGTAGTTTACTTGGAGCTATGAACTTTATAACAACAATATTAAATATGAGAAGTCCTGGTATAAGATTACATAAATTGGCCTTATTTGGATGAGCAGTGTTAATTACTGCCGTATTATTACTATTATCATTACCTGTTTTAGCTGGAGCAATTACAATGATA			0	0	0	0	0	0	0	0	0	0	0	0	0	0	0	0	0	0	0	0	0	0	0	0	0	0	0	0	0	0	0	0	0	0	0	0	0	0	0	0	0	0	0	0	0	0	0	0	0	0	0	0	0	0	0	0	0	0	0	0	0	0	0	0	0	0	0	0	0	0	0	0	0	0	0	0	0	0	0	0	0	0	0	0	0	0	0	0	0	0	0	0	0	0	0	0	0	0	0	0	0	0	0	0	0	0	0	0	0	0	1	0	0	0	0	0	0	0	0	0	0	0	0	0	0	0	multiple	local	1	235	superkingdom:Eukaryota;phylum:Ascomycota;class:Leotiomycetes;order:Leotiomycetes_order_Incertae_sedis;family:Leotiomycetes_family_incertae_sedis;genus:Leohumicola;species:Leohumicola levissima;	superkingdom:58.0452380952;phylum:99.0;class:46.35;order:22.9214285714;family:22.9214285714;genus:46.35;species:21.2761904762;	EU678468.1;EU678422.1;2666612;2666633;EU678466.1;2666635;2666643;2666646;KX257489.1;2666640;2666642;2666645;2666636;2666610;EU678429.1;EU678425.1;EU678461.1;2666618;2666637;2666625;EU678439.1;2666626;EU678441.1;EU678448.1;2666621;2666611;EU678449.1;2666619;2666627;KF479445.1;EU678458.1;EU678436.1;EU678437.1;EU678457.1;2666653;2666624;2666631;EU678418.1;2666660;EU678455.1;JN574873.1;KU196965.1;KR349346.1;KP987548.1;HM595941.1;GQ922205.1;MF374380.1;LT906312.1;LT906313.1;LT906311.1;2552816;FJ501247.1;HM595942.1;HQ846916.1;KP296921.1;FJ544538.1;2780549;3119890;2551710;AF332947.1;FJ663055.1;JX910420.1;9960603;FJ590532.1;KP742838.1;LT841247.1;LT841261.1;AY884128.1;EU998934.1;KP966560.1;EU998930.1;KP966561.1;KP827647.1;KP966556.1;KP966554.1;KP966553.1;KM486533.1;DQ364632.1;KP966558.1;KP966557.1;KP966555.1;HG970331.1;KR011238.1;KP966551.1;KP966559.1
forward_CO1_10586	ATTATCTGGATTACAAAGTCACAGTGGACCAAGCGTAGATTTAGCTATTTTCGCTTTGCATTTAGCAGGAGTAAGTAGTTTACTTGGAGCTATGAACTTTATAACAACAATATTAAATATGAGAAGTCCTGGTATAAGATTACATAAATTGGCCTTATTTGGATGAGCAGTGTTAATTACTGCCGTATTATTACTATTATCATTACCTGTTTTAGCTGGAGCAATTACAATGATATTA			0	0	0	0	0	0	0	0	0	0	0	0	0	0	0	0	0	0	0	0	0	0	0	0	0	0	0	0	0	0	0	0	0	0	0	0	0	0	0	0	0	0	0	0	0	0	0	0	0	0	0	0	0	0	0	0	0	0	0	0	0	0	0	0	0	0	0	0	0	0	0	0	0	0	0	0	0	0	0	0	0	0	0	0	0	0	0	0	0	0	0	0	0	0	0	0	0	0	0	0	0	0	0	0	0	0	0	0	0	0	1	0	0	0	0	0	0	0	0	0	0	0	0	0	0	0	multiple	local	1	238	superkingdom:Eukaryota;phylum:Ascomycota;class:Leotiomycetes;order:Leotiomycetes_order_Incertae_sedis;family:Leotiomycetes_family_incertae_sedis;genus:Leohumicola;species:Leohumicola sp.;	superkingdom:68.8388888889;phylum:95.9666666667;class:38.6833333333;order:31.1611111111;family:31.1611111111;genus:38.6833333333;species:28.9055555556;	2666612;EU678466.1;2666646;2666643;2666642;2666647;2666645;2666632;2666640;KX257489.1;EU678454.1;2666637;2666618;EU678429.1;2666615;EU678450.1;2666661;2666657;EU678459.1;2666655;2666658;2666656;KF479445.1;CP009079.1;2666660;EU678457.1;KT918406.1;KU196965.1;2666627;2666620;HM595941.1;GQ922206.1;KR349346.1;KP987548.1;2666614;EU678437.1;EU678469.1;GQ922205.1;HM595942.1;LT906311.1;LT906312.1;LT906313.1;2552816;FJ501247.1;MF374380.1;HQ846916.1;FJ544538.1;2780549;FJ663055.1;3119890;2551710;AF178448.1;AF332947.1;KP296921.1;AY884128.1;KP742838.1;LT841247.1;JX910420.1;LT841261.1;FJ590532.1;9960603;EU998934.1;KP966555.1;KR011238.1;HG970331.1;KP966551.1;KP966557.1;DQ364632.1;KM486533.1;KP827647.1;KP966559.1;KP966556.1;KP966558.1;EU998936.1;KP966561.1;KP966553.1;EU998935.1;KP966550.1;KP966560.1;KP966554.1
forward_CO1_10587	ATTATCTGGATTACAAAGTCACAGTGGACCAAGCGTAGGTTTAGCTATTTTCGCTTTACATTTAGCAGGAGTAAGTAGTTTACTTGGAGCTATGAACTTTATAACAACAATATTAAATATGAGAAGTCCTGGTATAAGATTACATAAATTGGCCTTAATTGGATGAGCAGTGTTAATTACTGCCGTATTATTACTATTATCATTACCTGTTTTAGCTGGAGCAATTACAATGATA			0	0	0	0	0	0	0	0	0	0	0	0	0	0	0	0	0	0	0	0	0	0	0	0	0	0	0	0	0	0	0	0	0	0	0	0	0	0	0	0	0	0	0	0	0	0	0	0	0	0	0	0	0	0	0	0	0	0	0	0	0	0	0	0	0	0	0	0	0	0	0	0	0	0	0	0	0	0	0	0	0	0	0	0	0	0	0	0	0	0	0	0	0	0	0	0	0	0	0	0	0	0	0	0	0	0	0	0	0	0	1	0	0	0	0	0	0	0	0	0	0	0	0	0	0	0	multiple	local	1	235	superkingdom:Eukaryota;phylum:Ascomycota;class:Leotiomycetes;order:NA;family:NA;genus:Leohumicola;species:Leohumicola levissima;	superkingdom:86.1666666667;phylum:99.1;class:70.3;order:19.8666666667;family:19.8666666667;genus:51.2666666667;species:24.9333333333;	EU678468.1;2666639;EU678422.1;EU678466.1;2666635;2666644;2666643;2666632;2666634;EU678419.1;2666645;2666650;2666649;EU678454.1;2666613;EU678467.1;EU678450.1;KX257489.1;2666658;2666655;2666657;2666611;2666656;EU678456.1;2666661;2666616;EU678455.1;EU678457.1;EU678458.1;JN574873.1;KU196965.1;KT918406.1;2666621;2666628;2666627;2666619;2666623;KP987548.1;KR349346.1;2666614;EU678437.1;HM595941.1;EU678469.1;GQ922206.1;GQ922205.1;LT906312.1;LT906311.1;LT906313.1;FJ501247.1;MF374380.1;2780549;FJ544538.1;HQ846916.1;FJ663055.1;AF332947.1;2551710;KP296921.1;KX870077.1;FJ590532.1;LT841247.1;LT841261.1;KP742838.1;JX910420.1;9960603;AY884128.1;KP966558.1;KP966551.1;KP966555.1;KP966554.1;KP966557.1;KP966553.1;KP966559.1;EU998930.1;KP966556.1;KR011238.1;KP966550.1
forward_CO1_10588	ATTATCTGGATTACAAAGTCACAGTGGATCAAGCGTAGATTTAGCTATTTTCGCTTTACATTTAGCAGGAGTAAGTAGTTTACTTGGAGCTATGAACTTTATAACAACAATATTAAATATGAGAAGTCCTGGTATAAGATTACATAAATTGGCCTTATTTGGATGAGCAGTGTTAATTACTGCCGTATTATTACTATTATCATTACCTGTTTTAGCTGGAGCAATTACAATG			0	0	0	0	0	0	0	0	0	0	0	0	0	0	0	0	0	0	0	0	0	0	0	0	0	0	0	0	0	0	0	0	0	0	0	0	0	0	0	0	0	0	0	0	0	0	0	0	0	0	0	0	0	0	0	0	0	0	0	0	0	0	0	0	0	0	0	0	0	0	0	0	0	0	0	0	0	0	0	0	0	0	0	0	0	0	0	0	0	0	0	0	0	0	0	0	0	0	0	0	0	0	0	0	0	0	0	0	0	0	1	0	0	0	0	0	0	0	0	0	0	0	0	0	0	0	multiple	local	1	232	superkingdom:Eukaryota;phylum:Ascomycota;class:Leotiomycetes;order:Leotiomycetes_order_Incertae_sedis;family:Leotiomycetes_family_incertae_sedis;genus:Leohumicola;species:Leohumicola levissima;	superkingdom:67.3981792717;phylum:99.8;class:73.4238095238;order:32.6018207283;family:32.6018207283;genus:52.7654761905;species:36.6537815126;	EU678422.1;2666633;2666639;2666648;EU678466.1;2666636;2666650;2666634;2666642;2666645;2666641;2666635;2666643;2666638;2666647;EU678419.1;2666640;2666613;EU678467.1;EU678425.1;EU678450.1;EU678461.1;KX257489.1;2666655;2666657;2666658;EU678456.1;2666661;EU678459.1;EU678449.1;2666651;EU678464.1;EU678458.1;2666654;2666616;EU678418.1;EU678465.1;JN574873.1;EU678439.1;EU678441.1;2666621;2666630;2666619;2666628;2666627;2666622;2666625;2666623;2666629;EU678469.1;EU678436.1;EU678437.1;2666631;2666624;LT906313.1;LT906312.1;LT906311.1;GQ922205.1;FJ501247.1;2780549;FJ663055.1;JX910420.1;KP742838.1;LT841247.1;9960603;FJ590532.1;EU998934.1;EU998936.1;EU998935.1;KM486533.1;KP966558.1;KP966553.1;KP827647.1;EU998930.1;KP966554.1
forward_CO1_10589	ATTATCTGGTATACAAAGTCACAGTGGTCCAAGTGTGGATTTAGCTATATTCGGATTACATCTTTCTGGTGTATCTAGTCTTCTTGGAGCCATGAACTTTATGACAACTACATTTAATATGAGAAGCCCTGGAATTAGATTACACAAATTAATTTTATTTGCATGAGCAGTTGTTATTACAGCTGTTTTATTATTATTATCATTACCTGTTTTAGCAGGTGCAATTACTATGGTGTTAA			0	0	0	0	0	0	0	0	0	0	0	0	0	0	0	0	0	0	0	0	0	0	0	0	0	0	0	0	0	0	0	0	0	0	0	0	0	0	0	0	0	0	0	0	0	0	0	0	0	0	0	0	0	0	0	0	0	0	0	0	0	0	0	0	0	0	0	0	0	0	0	0	0	0	0	0	0	0	0	0	0	0	0	0	0	0	0	0	0	0	0	0	0	0	0	0	0	0	0	0	0	0	0	0	0	0	0	0	0	0	1	0	0	0	0	0	0	0	0	0	0	0	0	0	0	0	multiple	end_to_end	0.920502	239	superkingdom:Eukaryota;phylum:Ascomycota;class:Dothideomycetes;order:Pleosporales;family:NA;genus:Shiraia;species:Shiraia bambusicola;	superkingdom:100.0;phylum:100.0;class:100.0;order:100.0;family:76.5;genus:76.5;species:76.5;	KM382246.1;KT946597.1
forward_CO1_10590	ATTGAGTGTGCAACACTCTGGTACTAGCGTTGATCTTGCTATTTTGAGCCTGCATTTGAACGGTTTGAGCTCTATTTTGGGCTCCGTTAACATGCTGGTTACTATCGCTGGTTTGCGCGCAGCTGGTATGAAATTGTTACACATTCCACTATTCGTATGGTCTATTGCTTTCACTGCGGTGTTGGTAGTATTGGCCGTACCAGTACTCGCTGCTGCCCTTGTTATGCTACTTACTGATCGTAACCTTA			0	0	0	0	0	0	0	0	0	0	0	0	0	0	0	0	0	0	0	0	0	0	0	0	0	0	0	0	0	0	0	0	0	0	0	0	0	0	0	0	0	0	0	0	0	0	0	0	0	0	0	0	0	0	0	0	0	0	0	0	0	0	0	0	0	0	0	0	0	0	0	0	0	0	0	0	0	0	0	0	0	0	0	0	0	0	0	0	0	0	0	0	0	0	0	0	0	0	0	0	0	0	0	0	0	0	0	0	0	0	1	0	0	0	0	0	0	0	0	0	0	0	0	0	0	0	multiple	local	0.835052	248	Unclassified
forward_CO1_10591	ATTGTCAGGTATACAAAGTCACAGTGGTCCAAGTGTTGATTTAGCTATATTTGCATTACATCTTTCTGGTATATCTAGTCTTCTTGGAGCAATGAATTTCATGACAACTACATTTAATATGAGAAGTCCTGGAATAAGATTACATAAATTAATTTTATTTGCATGAGCTGTTGTTATTACAGCTGTTTTATTATTATTATCATTACCTGTTTTAGCCGGTGCAATTACTATGGT			0	0	0	0	0	0	0	0	0	0	0	0	0	0	0	0	0	0	0	0	0	0	0	0	0	0	0	0	0	0	0	0	0	0	0	0	0	0	0	0	0	0	0	0	0	0	0	0	0	0	0	0	0	0	0	0	0	0	0	0	0	0	0	0	0	0	0	0	0	0	0	0	0	0	0	0	0	0	0	0	0	0	0	0	0	0	0	0	0	0	0	0	0	0	0	0	0	0	0	0	0	0	0	0	0	0	0	0	0	0	1	0	0	0	0	0	0	0	0	0	0	0	0	0	0	0	multiple	end_to_end	0.940171	234	superkingdom:Eukaryota;phylum:Ascomycota;class:Dothideomycetes;order:Pleosporales;family:NA;genus:Shiraia;species:Shiraia bambusicola;	superkingdom:100.0;phylum:100.0;class:100.0;order:100.0;family:84.0;genus:84.0;species:84.0;	KM382246.1;KT946597.1
forward_CO1_10592	ATTGTCAGGTATACAAAGTCACAGTGGTCCAAGTGTTGATTTAGCTATATTTGCATTACATCTTTCTGGTATATCTAGTCTTCTTGGAGCAATGAATTTCATGACAACTACATTTAATATGAGAAGTCCTGGAATAAGATTACATAAATTAATTTTATTTGCATGAGCTGTTGTTATTACAGCTGTTTTATTATTATTATCATTACCTGTTTTAGCCGGTGCAATTACTATGGTA			0	0	0	0	0	0	0	0	0	0	0	0	0	0	0	0	0	0	0	0	0	0	0	0	0	0	0	0	0	0	0	0	0	0	0	0	0	0	0	0	0	0	0	0	0	0	0	0	0	0	0	0	0	0	0	0	0	0	0	0	0	0	0	0	0	0	0	0	0	0	0	0	0	0	0	0	0	0	0	0	0	0	0	0	0	0	0	0	0	0	0	0	0	0	0	0	0	0	0	0	0	0	0	0	0	0	0	0	0	0	1	0	0	0	0	0	0	0	0	0	0	0	0	0	0	0	multiple	end_to_end	0.940426	235	superkingdom:Eukaryota;phylum:Ascomycota;class:Dothideomycetes;order:Pleosporales;family:NA;genus:Shiraia;species:Shiraia bambusicola;	superkingdom:100.0;phylum:100.0;class:100.0;order:100.0;family:84.0;genus:84.0;species:84.0;	KM382246.1;KT946597.1
forward_CO1_10593	ATTGTCAGGTATACAAAGTCACAGTGGTCCAAGTGTTGATTTAGCTATATTTGCATTACATCTTTCTGGTATATCTAGTCTTCTTGGAGCAATGAATTTCATGACAACTACATTTAATATGAGAAGTCCTGGAATAAGATTACATAAATTAATTTTATTTGCATGAGCTGTTGTTATTACAGCTGTTTTATTATTATTATCATTACCTGTTTTAGCCGGTGCAATTACTATGGTAT			0	0	0	0	0	0	0	0	0	0	0	0	0	0	0	0	0	0	0	0	0	0	0	0	0	0	0	0	0	0	0	0	0	0	0	0	0	0	0	0	0	0	0	0	0	0	0	0	0	0	0	0	0	0	0	0	0	0	0	0	0	0	0	0	0	0	0	0	0	0	0	0	0	0	0	0	0	0	0	0	0	0	0	0	0	0	0	0	0	0	0	0	0	0	0	0	0	0	0	0	0	0	0	0	0	0	0	0	0	0	1	0	0	0	0	0	0	0	0	0	0	0	0	0	0	0	multiple	end_to_end	0.940678	236	superkingdom:Eukaryota;phylum:Ascomycota;class:Dothideomycetes;order:Pleosporales;family:NA;genus:Shiraia;species:Shiraia bambusicola;	superkingdom:100.0;phylum:100.0;class:100.0;order:100.0;family:90.0;genus:90.0;species:90.0;	KM382246.1;KT946597.1
forward_CO1_10594	ATTGTCAGGTATACAAAGTCACAGTGGTCCAAGTGTTGATTTAGCTATATTTGCATTACATCTTTCTGGTATATCTAGTCTTCTTGGAGCAATGAATTTCATGACAACTACATTTAATATGAGAAGTCCTGGAATAAGATTACATAAATTAATTTTATTTGCATGAGCTGTTGTTATTACAGCTGTTTTATTATTATTATCATTACCTGTTTTAGCCGGTGCAATTACTATGGTATT			0	0	0	0	0	0	0	0	0	0	0	0	0	0	0	0	0	0	0	0	0	0	0	0	0	0	0	0	0	0	0	0	0	0	0	0	0	0	0	0	0	0	0	0	0	0	0	0	0	0	0	0	0	0	0	0	0	0	0	0	0	0	0	0	0	0	0	0	0	0	0	0	0	0	0	0	0	0	0	0	0	0	0	0	0	0	0	0	0	0	0	0	0	0	0	0	0	0	0	0	0	0	0	0	0	0	0	0	0	0	1	0	0	0	0	0	0	0	0	0	0	0	0	0	0	0	multiple	end_to_end	0.940928	237	superkingdom:Eukaryota;phylum:Ascomycota;class:Dothideomycetes;order:Pleosporales;family:NA;genus:Shiraia;species:Shiraia bambusicola;	superkingdom:100.0;phylum:100.0;class:100.0;order:100.0;family:95.0;genus:95.0;species:95.0;	KM382246.1;KT946597.1
forward_CO1_10595	ATTGTCAGGTATACAAAGTCACAGTGGTCCAAGTGTTGATTTAGCTATATTTGCATTACATCTTTCTGGTATATCTAGTCTTCTTGGAGCAATGAATTTCATGACAACTACATTTAATATGAGAAGTCCTGGAATAAGATTACATAAATTAATTTTATTTGCATGAGCTGTTGTTATTACAGCTGTTTTATTATTATTATCATTACCTGTTTTAGCCGGTGCAATTACTATGGTATTAA			0	0	0	0	0	0	0	0	0	0	0	0	0	0	0	0	0	0	0	0	0	0	0	0	0	0	0	0	0	0	0	0	0	0	0	0	0	0	0	0	0	0	0	0	0	0	0	0	0	0	0	0	0	0	0	0	0	0	0	0	0	0	0	0	0	0	0	0	0	0	0	0	0	0	0	0	0	0	0	0	0	0	0	0	0	0	0	0	0	0	0	0	0	0	0	0	0	0	0	0	0	0	0	0	0	0	0	0	0	0	1	0	0	0	0	0	0	0	0	0	0	0	0	0	0	0	multiple	end_to_end	0.941423	239	superkingdom:Eukaryota;phylum:Ascomycota;class:Dothideomycetes;order:Pleosporales;family:NA;genus:Shiraia;species:Shiraia bambusicola;	superkingdom:100.0;phylum:100.0;class:100.0;order:100.0;family:88.5;genus:88.5;species:88.5;	KM382246.1;KT946597.1
forward_CO1_10596	ATTGTCAGGTATACAAAGTCACAGTGGTCCAAGTGTTGATTTAGCTATATTTGCATTACATCTTTCTGGTATATCTAGTCTTCTTGGAGCAATGTATTTCATGACAACTACATTTAATATGAGAAGTCCTGGAATAAGATTACATAAATTAATTTTATTTGCATGAGCTGTTGTTATTACAGCTGTTTTATTATTATTATCATTACCTGTTTTAGCCGGTGCAATTACTATGGTATTAA			0	0	0	0	0	0	0	0	0	0	0	0	0	0	0	0	0	0	0	0	0	0	0	0	0	0	0	0	0	0	0	0	0	0	0	0	0	0	0	0	0	0	0	0	0	0	0	0	0	0	0	0	0	0	0	0	0	0	0	0	0	0	0	0	0	0	0	0	0	0	0	0	0	0	0	0	0	0	0	0	0	0	0	0	0	0	0	0	0	0	0	0	0	0	0	0	0	0	0	0	0	0	0	0	0	0	0	0	0	0	1	0	0	0	0	0	0	0	0	0	0	0	0	0	0	0	multiple	end_to_end	0.937238	239	superkingdom:Eukaryota;phylum:Ascomycota;class:Dothideomycetes;order:Pleosporales;family:NA;genus:Shiraia;species:Shiraia bambusicola;	superkingdom:100.0;phylum:100.0;class:100.0;order:100.0;family:91.0;genus:91.0;species:91.0;	KM382246.1;KT946597.1
forward_CO1_10597	ATTGTCAGGTGTGCAAAGTCATAGTGGACCTAGCGTTGACTTAGCTATCTTTGCTTTACATCTTTCAGGGGTTAGTAGTTTATTAGGTGCAATAAATTTTATTACTACAATAGTTAATATGAGAACACCTGGAATTAGACTTCACAAATTAGCTTTATTTGGATGAGCTGTTGTAATAACAGCAGTGTTATTATTGTTATCATTACCTGTGTTAGCTGGGGGAATTACCATGGTATT			0	0	0	0	0	0	0	0	0	0	0	0	0	0	0	0	0	0	0	0	0	0	0	0	0	0	0	0	0	0	0	0	0	0	0	0	0	0	0	0	0	0	0	0	0	0	0	0	0	0	0	0	0	0	0	0	0	0	0	0	0	0	0	0	0	0	0	0	0	0	0	0	0	0	0	0	0	0	0	0	0	0	0	0	0	0	0	0	0	0	0	0	0	0	0	0	0	0	0	0	0	0	0	0	0	0	0	0	0	0	1	0	0	0	0	0	0	0	0	0	0	0	0	0	0	0	multiple	local	1	237	superkingdom:Eukaryota;phylum:Ascomycota;class:Sordariomycetes;order:Xylariales;family:Apiosporaceae;genus:Arthrinium;species:Arthrinium arundinis;	superkingdom:100.0;phylum:74.1666666667;class:73.1666666667;order:51.0;family:51.0;genus:51.0;species:51.0;	KY775582.1;7548095;CP009079.1;KY465721.1;CP003002.1;KT585676.1;3096356;EU835658.1;KY644696.1;KY348761.1;XM_022727749.1;KP845857.1
forward_CO1_10598	ATTGTCAGGTGTGCAAAGTCATAGTGGACCTAGTGTTGACGTAGCTATCTTTGCTTTACATCTTTCAGGGGTTAGTAGTTTATTAGGTGCAATAAATTTTATTACTACAATAGTTAATATGAGAACACCTGGAATTAGACTTCACAAATTAGCTTTATTTGGATGAGCTGTTGTAATAACAGCAGTGTTATTATTATTATCATTACCTGTGTTAGCTGGGGGAATTACCATGGTA			0	0	0	0	0	0	0	0	0	0	0	0	0	0	0	0	0	0	0	0	0	0	0	0	0	0	0	0	0	0	0	0	0	0	0	0	0	0	0	0	0	0	0	0	0	0	0	0	0	0	0	0	0	0	0	0	0	0	0	0	0	0	0	0	0	0	0	0	0	0	0	0	0	0	0	0	0	0	0	0	0	0	0	0	0	0	0	0	0	0	0	0	0	0	0	0	0	0	0	0	0	0	0	0	0	0	0	0	0	0	1	0	0	0	0	0	0	0	0	0	0	0	0	0	0	0	multiple	local	1	235	superkingdom:Eukaryota;phylum:Ascomycota;class:Sordariomycetes;order:Psocodea;family:NA;genus:NA;species:NA;	superkingdom:86.5;phylum:70.0;class:68.5;order:30.0;family:30.0;genus:30.0;species:30.0;	KY775582.1;KP987547.1;7548095;9960604;KY465721.1;2960438;2960439;KP722497.1;7704169;KY644696.1;KU761329.1;EU883404.1;KY348761.1;EU883400.1;XM_022727749.1;KP845857.1
forward_CO1_10599	ATTGTCAGGTGTGCAAAGTCATAGTGGACCTAGTGTTGACTTAGCTATCTTTGCTTTACATCTTTCAGGGGTTAGTAGTTTATTAGATGCAATAAATTTTATTACTACAATAGTTAATATGAGAACACCTGGAATTAGACTTCACAAATTAGCTTTATCTGGATGAGCTGTTGTAATAACAGCAGTGTTATTATTATTATCATTACCTGTGTTAGCTGGGGGAATTACCATGGTATTAA			0	0	0	0	0	0	0	0	0	0	0	0	0	0	0	0	0	0	0	0	0	0	0	0	0	0	0	0	0	0	0	0	0	0	0	0	0	0	0	0	0	0	0	0	0	0	0	0	0	0	0	0	0	0	0	0	0	0	0	0	0	0	0	0	0	0	0	0	0	0	0	0	0	0	0	0	0	0	0	0	0	0	0	0	0	0	0	0	0	0	0	0	0	0	0	0	0	0	0	0	0	0	0	0	0	0	0	0	0	0	1	0	0	0	0	0	0	0	0	0	0	0	0	0	0	0	multiple	local	1	239	superkingdom:Eukaryota;phylum:Ascomycota;class:Sordariomycetes;order:Xylariales;family:Apiosporaceae;genus:Arthrinium;species:Arthrinium arundinis;	superkingdom:96.5;phylum:80.3333333333;class:79.3333333333;order:44.8333333333;family:44.8333333333;genus:44.8333333333;species:44.8333333333;	KY775582.1;KP987538.1;KP987537.1;KP987539.1;KP987540.1;7548095;3119890;KR704425.1;KX885103.1;KX885098.1;KX034082.1;KX885105.1;KX885101.1;KX885102.1;KX885100.1;KX885099.1;KX885104.1;KP987550.1;KY465721.1;CP003002.1;KT585676.1;3096356;EU835658.1;2960439;KP722501.2;KT201147.1;EU100743.1;KY644696.1;2588348;KP987542.1;KX066186.1;KX066185.1;KX066187.1;KY348761.1;JX185564.1;KP845857.1;FJ590519.1
forward_CO1_10600	ATTGTCAGGTGTGCAAAGTCATAGTGGACCTAGTGTTGACTTAGCTATCTTTGCTTTACATCTTTCAGGGGTTAGTAGTTTATTAGGCGCAATAAATTTTATTACTACAATAGTTAATATGAGAACACCTGGAATTAGACTTCACAAATTAGCTTTATTTGGATGAGCTGTTGTAATAACAGCAGTGTTATTATTATTATCATTACCTGTGTTAGCTGGGGGAATTACCATGGTA			0	0	0	0	0	0	0	0	0	0	0	0	0	0	0	0	0	0	0	0	0	0	0	0	0	0	0	0	0	0	0	0	0	0	0	0	0	0	0	0	0	0	0	0	0	0	0	0	0	0	0	0	0	0	0	0	0	0	0	0	0	0	0	0	0	0	0	0	0	0	0	0	0	0	0	0	0	0	0	0	0	0	0	0	0	0	0	0	0	0	0	0	0	0	0	0	0	0	0	0	0	0	0	0	0	0	0	0	0	0	1	0	0	0	0	0	0	0	0	0	0	0	0	0	0	0	multiple	local	1	235	superkingdom:Eukaryota;phylum:Ascomycota;class:Sordariomycetes;order:Xylariales;family:Apiosporaceae;genus:Arthrinium;species:Arthrinium arundinis;	superkingdom:100.0;phylum:73.1666666667;class:72.1666666667;order:42.4333333333;family:42.4333333333;genus:42.4333333333;species:42.4333333333;	KY775582.1;7548095;KP987538.1;KP987540.1;KP987537.1;KP987539.1;KX885099.1;KX885105.1;KX885098.1;KP987550.1;KX885100.1;KX034082.1;KX885102.1;KX885104.1;KX885103.1;KX885101.1;KY465721.1;CP003002.1;DQ351941.1;KT585676.1;EU835658.1;3096356;JN574858.1;EU678418.1;5200742;KJ744479.1;KY644696.1;EU371503.2;KX066187.1;KX066185.1;HM450146.1;KF953885.1;KX066186.1;KU761330.1;AY347307.1;KY348761.1;FJ590520.1;KP845857.1;FJ590519.1
forward_CO1_10601	ATTGTCAGGTGTGCAAAGTCATAGTGGACCTAGTGTTGACTTAGCTATCTTTGCTTTACATCTTTCAGGGGTTAGTAGTTTATTAGGTGCAATAAATTTTATAACTACAGTAGGTAATATGAGAACACCTGGTATCAGACTACATAAATTAGCTTTATTCGGCTGAGCTGTAGTAATAACAGCAATATTATTATTATTATCTTTACCAGTATTAGCAGGT			0	0	0	0	0	0	0	0	0	0	0	0	0	0	0	0	0	0	0	0	0	0	0	0	0	0	0	0	0	0	0	0	0	0	0	0	0	0	0	0	0	0	0	0	0	0	0	0	0	0	0	0	0	0	0	0	0	0	0	0	0	0	0	0	0	0	0	0	0	0	0	0	0	0	0	0	0	0	0	0	0	0	0	0	0	0	0	0	0	0	0	0	0	0	0	0	0	0	0	0	0	0	0	0	0	0	0	0	0	0	1	0	0	0	0	0	0	0	0	0	0	0	0	0	0	0	multiple	local	1	220	superkingdom:Eukaryota;phylum:Ascomycota;class:Sordariomycetes;order:Hypocreales;family:Cordycipitaceae;genus:Monocillium;species:Monocillium mucidum;	superkingdom:76.3833333333;phylum:76.0;class:61.9166666667;order:50.5833333333;family:15.1666666667;genus:28.1666666667;species:28.1666666667;	2552817;FJ501248.1;KP987544.1;FJ501246.1;2552793;8272493;KU203675.1;7548095;KX885101.1;EU371503.2;KX885102.1;KP987538.1;KX885099.1;KX885098.1;KY775582.1;KP987539.1;KX885104.1;KX885103.1;KP987537.1;2552792;2552794;KX034082.1;KX885105.1;KX885100.1;KP987550.1;KP987540.1;KX870077.1;KT585676.1;2960438;KF432176.1;CP003002.1;KT731105.1;KP722511.1;3096356;KP722513.2;EU835658.1;KP722502.2;KP719097.1;KP722507.2;KP722509.1;FJ663052.1;2551707;KX066185.1;KX066186.1;KX066187.1;7704169;KP987535.1;HM450146.1;KP987530.1;KF953885.1;KY644696.1;KU881725.1;2960439;2960442;KF650574.1;XM_022727749.1;KY353115.1
forward_CO1_10602	ATTGTCAGGTGTGCAAAGTCATAGTGGACCTAGTGTTGACTTAGCTATCTTTGCTTTACATCTTTCAGGGGTTAGTAGTTTATTAGGTGCAATAAATTTTATTACTACAATAGTTAATATGAGAACACCTGGAATTAGACTTCACAAATTAACTTTATTTGGATGAGCTGTTGTTATAACAGCTGTGTTATTATTATTATCTTTACCGGTCCTTGCTGGGGGAATTACAACGGT			0	0	0	0	0	0	0	0	0	0	0	0	0	0	0	0	0	0	0	0	0	0	0	0	0	0	0	0	0	0	0	0	0	0	0	0	0	0	0	0	0	0	0	0	0	0	0	0	0	0	0	0	0	0	0	0	0	0	0	0	0	0	0	0	0	0	0	0	0	0	0	0	0	0	0	0	0	0	0	0	0	0	0	0	0	0	0	0	0	0	0	0	0	0	0	0	0	0	0	0	0	0	0	0	0	0	0	0	0	0	1	0	0	0	0	0	0	0	0	0	0	0	0	0	0	0	multiple	local	1	234	superkingdom:Eukaryota;phylum:Arthropoda;class:Insecta;order:Psocodea;family:NA;genus:NA;species:NA;	superkingdom:99.3333333333;phylum:54.9;class:54.4;order:54.4;family:54.4;genus:54.4;species:54.4;	7548095;KP987538.1;KP987537.1;KP987540.1;KP987539.1;KY775582.1;KX885103.1;KX885105.1;KX885102.1;KX034082.1;KX885100.1;KX885098.1;KX885101.1;KX885104.1;KP987550.1;KX885099.1;KR704425.1;KP987546.1;KP987534.1;KT585676.1;CP003002.1;EU835658.1;3096356;2588267;FJ663053.1;2551708;AB568599.1;XM_016737272.1;KP987535.1;KP987541.1;AB568600.1;KP987536.1;KP987543.1;KT201147.1;KY213951.1;HM450146.1;KF953885.1;KY644696.1;KJ744475.1;KX066187.1;KX066186.1;KX066185.1
forward_CO1_10603	ATTGTCAGGTGTGCAAAGTCATAGTGGACCTAGTGTTGACTTAGCTATCTTTGCTTTACATCTTTCAGGGGTTAGTAGTTTATTAGGTGCAATAAATTTTATTACTACAATAGTTAATATGAGAACACCTGGAATTAGACTTCACAAATTAGCTTTATTTGGATGAGCTGTTGTAATAACAGCAGTGTTATTATTATTATCATCACCTGTGTTAGCTGGGGGAATTACCATGGTATT			0	0	0	0	0	0	0	0	0	0	0	0	0	0	0	0	0	0	0	0	0	0	0	0	0	0	0	0	0	0	0	0	0	0	0	0	0	0	0	0	0	0	0	0	0	0	0	0	0	0	0	0	0	0	0	0	0	0	0	0	0	0	0	0	0	0	0	0	0	0	0	0	0	0	0	0	0	0	0	0	0	0	0	0	0	0	0	0	0	0	0	0	0	0	0	0	0	0	0	0	0	0	0	0	0	0	0	0	0	0	1	0	0	0	0	0	0	0	0	0	0	0	0	0	0	0	multiple	local	1	237	superkingdom:Eukaryota;phylum:Ascomycota;class:Sordariomycetes;order:Xylariales;family:Apiosporaceae;genus:Arthrinium;species:Arthrinium arundinis;	superkingdom:100.0;phylum:84.8888888889;class:84.8888888889;order:48.8111111111;family:48.8111111111;genus:48.8111111111;species:48.8111111111;	KY775582.1;7548095;KP987538.1;KP987537.1;KP987539.1;KP987540.1;KR704425.1;KY465721.1;CP003002.1;KX885105.1;KX885102.1;KX885101.1;KX885098.1;KX885103.1;KX885104.1;KX885100.1;KX034082.1;KX885099.1;KP987550.1;KT585676.1;3096356;EU835658.1;KP719096.1;KP722497.1;2552793;7704169;KJ744479.1;KY644696.1;EU100742.1;KX066187.1;KX066186.1;KX066185.1;2588331;2960440;KU761331.1;HM450146.1;KF953885.1;HQ622809.1;KY348761.1;XM_022727749.1;KP845857.1;HM768319.2
forward_CO1_10604	ATTGTCAGGTGTGCAAAGTCATAGTGGACCTAGTGTTGACTTAGCTATCTTTGCTTTACATCTTTCAGGGGTTAGTAGTTTATTAGGTGCAATAAATTTTATTACTACAATAGTTAATATGAGAACACCTGGAATTAGACTTCACAAATTAGCTTTATTTGGATGAGCTGTTGTAATAACAGCAGTGTTATTATTATTATCATTACCTGTGTTAGCTGGGGGAATTACCATGGTATTAACAGATAGAA			0	0	0	0	0	0	0	0	0	0	0	0	0	0	0	0	0	0	0	0	0	0	0	0	0	0	0	0	0	0	0	0	0	0	0	0	0	0	0	0	0	0	0	0	0	0	0	0	0	0	0	0	0	0	0	0	0	0	0	0	0	0	0	0	0	0	0	0	0	0	0	0	0	0	0	0	0	0	0	0	0	0	0	0	0	0	0	0	0	0	0	0	0	0	0	0	0	0	0	0	0	0	0	0	0	0	0	0	0	0	1	0	0	0	0	0	0	0	0	0	0	0	0	0	0	0	multiple	local	1	248	superkingdom:Eukaryota;phylum:Ascomycota;class:Sordariomycetes;order:Xylariales;family:Apiosporaceae;genus:Arthrinium;species:Arthrinium arundinis;	superkingdom:98.5;phylum:64.3333333333;class:62.3333333333;order:39.2;family:39.2;genus:39.2;species:39.2;	KY775582.1;7548095;KR704425.1;CP009079.1;KP987539.1;KP987538.1;KP987540.1;KP987537.1;AF447590.1;KT585676.1;CP003002.1;EU835658.1;3096356;KY465721.1;KX885102.1;KP987550.1;KX885101.1;KX885104.1;KX885105.1;KX885098.1;KX885100.1;KX885099.1;KX885103.1;KX034082.1;KP719096.1;KP722513.2;KY644696.1;7704172;7704169;2588274;2960442;KX066187.1;KX066186.1;KX066185.1;KY348761.1;FJ501249.1;EU883411.1;XM_022727749.1;JX185564.1;FJ004549.1;JX129489.1;KP845857.1
forward_CO1_10605	ATTGTCAGGTGTGCAAAGTCATAGTGGACCTAGTGTTGACTTAGCTATCTTTGCTTTACATCTTTCAGGGGTTAGTAGTTTATTAGGTGCAATAAATTTTATTACTACAATAGTTAATATGAGAACACCTGGAATTAGACTTCACAAATTAGCTTTATTTGGATGAGCTGTTGTAATAACAGCAGTGTTATTATTATTATCATTACCTGTGTTAGCTGGGGTAATTACCATGGTATT			0	0	0	0	0	0	0	0	0	0	0	0	0	0	0	0	0	0	0	0	0	0	0	0	0	0	0	0	0	0	0	0	0	0	0	0	0	0	0	0	0	0	0	0	0	0	0	0	0	0	0	0	0	0	0	0	0	0	0	0	0	0	0	0	0	0	0	0	0	0	0	0	0	0	0	0	0	0	0	0	0	0	0	0	0	0	0	0	0	0	0	0	0	0	0	0	0	0	0	0	0	0	0	0	0	0	0	0	0	0	1	0	0	0	0	0	0	0	0	0	0	0	0	0	0	0	multiple	local	1	237	superkingdom:Eukaryota;phylum:Ascomycota;class:Sordariomycetes;order:Xylariales;family:Apiosporaceae;genus:Arthrinium;species:Arthrinium arundinis;	superkingdom:90.3333333333;phylum:79.0476190476;class:77.9567099567;order:39.1666666667;family:39.1666666667;genus:39.1666666667;species:39.1666666667;	KY775582.1;7548095;KP987540.1;KP987539.1;KP987538.1;KP987537.1;2552815;2551708;KY465721.1;CP003002.1;KX885098.1;KX885101.1;KP987550.1;KX885102.1;KX885104.1;KX885103.1;KX885105.1;KX034082.1;KX885100.1;KX885099.1;DQ351941.1;KT585676.1;3096356;EU835658.1;JN574858.1;KX066186.1;KX066185.1;KX066187.1;KY644696.1;2551709;KF953885.1;HM450146.1;KY348761.1;XM_022727749.1;FJ590520.1;KP845857.1
forward_CO1_10606	ATTGTCAGGTGTGCAAAGTCATAGTGGACCTAGTGTTGACTTAGCTATCTTTGCTTTACATCTTTCAGGGGTTAGTAGTTTATTAGGTGCAATAAATTTTATTACTACAATAGTTAATATGAGAACACCTGGAATTAGACTTCACAAATTAGCTTTATTTGGATGAGCTGTTGTAATAACAGCAGTGTTATTATTATTATCATTACCTGTGTTAGCTGTGGGAATTACCATGGT			0	0	0	0	0	0	0	0	0	0	0	0	0	0	0	0	0	0	0	0	0	0	0	0	0	0	0	0	0	0	0	0	0	0	0	0	0	0	0	0	0	0	0	0	0	0	0	0	0	0	0	0	0	0	0	0	0	0	0	0	0	0	0	0	0	0	0	0	0	0	0	0	0	0	0	0	0	0	0	0	0	0	0	0	0	0	0	0	0	0	0	0	0	0	0	0	0	0	0	0	0	0	0	0	0	0	0	0	0	0	1	0	0	0	0	0	0	0	0	0	0	0	0	0	0	0	multiple	local	1	234	superkingdom:Eukaryota;phylum:Ascomycota;class:Sordariomycetes;order:Xylariales;family:Apiosporaceae;genus:Arthrinium;species:Arthrinium arundinis;	superkingdom:100.0;phylum:74.6666666667;class:74.2745098039;order:31.6333333333;family:31.6333333333;genus:31.6333333333;species:31.6333333333;	KY775582.1;7548095;KP987538.1;KP987539.1;KP987537.1;KP987540.1;CP003002.1;KY465721.1;KP987550.1;KX885104.1;KX885100.1;KX034082.1;KX885099.1;KX885105.1;KX885101.1;KX885103.1;KX885098.1;KX885102.1;KT585676.1;3096356;EU835658.1;KF432176.1;JN574858.1;7704172;7704169;M36958.1;KY644696.1;KX066187.1;KX066186.1;KX066185.1;KF953885.1;HM450146.1;KY348761.1;AY347307.1;FJ501249.1;JX185564.1;XM_022727749.1;KP845857.1;EU883392.1
forward_CO1_10607	ATTGTCAGGTGTGCAAAGTCATAGTGGACCTAGTGTTGACTTAGCTATCTTTGCTTTACATCTTTCAGGGGTTAGTAGTTTATTAGGTGCAATAAATTTTATTACTACAATAGTTAATATGAGAACACCTGGAATTAGACTTCACAAATTAGCTTTATTTGGATGAGCTGTTGTAATAACAGCAGTGTTTTTATTATTCT			0	0	0	0	0	0	0	0	0	0	0	0	0	0	0	0	0	0	0	0	0	0	0	0	0	0	0	0	0	0	0	0	0	0	0	0	0	0	0	0	0	0	0	0	0	0	0	0	0	0	0	0	0	0	0	0	0	0	0	0	0	0	0	0	0	0	0	0	0	0	0	0	0	0	0	0	0	0	0	0	0	0	0	0	0	0	0	0	0	0	0	0	0	0	0	0	0	0	0	0	0	0	0	0	0	0	0	0	0	0	1	0	0	0	0	0	0	0	0	0	0	0	0	0	0	0	multiple	local	1	200	superkingdom:Eukaryota;phylum:Ascomycota;class:Sordariomycetes;order:Psocodea;family:NA;genus:NA;species:NA;	superkingdom:92.6;phylum:63.4424242424;class:62.4424242424;order:36.5575757576;family:36.5575757576;genus:36.5575757576;species:36.5575757576;	KP987538.1;KP987540.1;7548095;KP987537.1;KP987539.1;KY775582.1;2552815;KX885101.1;KX885100.1;KX885098.1;KX885099.1;KX034082.1;KX885104.1;KX885102.1;KX885105.1;KX885103.1;KP987550.1;KR704425.1;CP003002.1;2551708;KY465721.1;M36958.1;KY213951.1;EU835658.1;3096356;2960442;KY644696.1;KY348761.1;KP722502.2;KF953885.1;HM450146.1;KX066186.1;KX066187.1;KX066185.1;2960434;EU883397.1;FJ501249.1;XM_022727749.1;KP845857.1
forward_CO1_10608	ATTGTCAGGTGTGCAAAGTCATAGTGGACCTAGTGTTGACTTAGCTATCTTTGCTTTACATCTTTCAGGGGTTAGTAGTTTATTAGGTGCAATAAATTTTATTACTACAATAGTTAATATGAGAACACCTGGAATTAGACTTCACAAATTAGCTTTATTTGGATGAGCTGTTGTTATAACAGCTGTGTTATTATTATTAACTTTACCGGTCCTTGCTGGGGGAATTACAATGGTATTAA			0	0	0	0	0	0	0	0	0	0	0	0	0	0	0	0	0	0	0	0	0	0	0	0	0	0	0	0	0	0	0	0	0	0	0	0	0	0	0	0	0	0	0	0	0	0	0	0	0	0	0	0	0	0	0	0	0	0	0	0	0	0	0	0	0	0	0	0	0	0	0	0	0	0	0	0	0	0	0	0	0	0	0	0	0	0	0	0	0	0	0	0	0	0	0	0	0	0	0	0	0	0	0	0	0	0	0	0	0	0	1	0	0	0	0	0	0	0	0	0	0	0	0	0	0	0	multiple	local	1	239	superkingdom:Eukaryota;phylum:Arthropoda;class:Insecta;order:Psocodea;family:NA;genus:NA;species:NA;	superkingdom:100.0;phylum:67.0409090909;class:67.0409090909;order:67.0409090909;family:67.0409090909;genus:67.0409090909;species:67.0409090909;	7548095;KP987537.1;KP987540.1;KP987538.1;KP987539.1;KP987550.1;KX034082.1;KX885101.1;KY775582.1;KX885098.1;KX885102.1;KX885100.1;KX885103.1;KX885104.1;KX885099.1;KX885105.1;CP003002.1;X14669.1;FJ663053.1;KP987541.1;KP987535.1;KP987536.1;KT585676.1;XM_016737272.1;AB568599.1;EU835658.1;3096356;AB568600.1;HM450146.1;KF953885.1;KP722503.1;JN574858.1;KX066186.1;KX066187.1
forward_CO1_10609	ATTGTCAGGTGTGCAAAGTCATAGTGGACCTAGTGTTGACTTAGCTATCTTTGCTTTACATCTTTCAGGGGTTAGTAGTTTATTAGGTGCAATAAATTTTATTACTACAATAGTTAATATGAGAACACCTGGAATTAGACTTCACAAATTAGCTTTATTTGGATGAGCTGTTGTTATAACAGCTGTGTTATTATTATTATCTTTACCGGTCCTTGCTGGGGGAATTACAATG			0	0	0	0	0	0	0	0	0	0	0	0	0	0	0	0	0	0	0	0	0	0	0	0	0	0	0	0	0	0	0	0	0	0	0	0	0	0	0	0	0	0	0	0	0	0	0	0	0	0	0	0	0	0	0	0	0	0	0	0	0	0	0	0	0	0	0	0	0	0	0	0	0	0	0	0	0	0	0	0	0	0	0	0	0	0	0	0	0	0	0	0	0	0	0	0	0	0	0	0	0	0	0	0	0	0	0	0	0	0	1	0	0	0	0	0	0	0	0	0	0	0	0	0	0	0	multiple	local	1	232	superkingdom:Eukaryota;phylum:Arthropoda;class:Insecta;order:Psocodea;family:NA;genus:NA;species:NA;	superkingdom:100.0;phylum:54.7337662338;class:54.7337662338;order:54.7337662338;family:54.7337662338;genus:54.7337662338;species:54.7337662338;	7548095;KP987537.1;KP987540.1;KP987539.1;KP987538.1;KY775582.1;KX885105.1;KX034082.1;KX885099.1;KX885101.1;KX885103.1;KP987550.1;KX885100.1;KX885104.1;KX885098.1;KX885102.1;CP009079.1;JN574872.1;CP003002.1;KP987543.1;KP987535.1;KP987541.1;KP987536.1;AB568599.1;XM_016737272.1;KT585676.1;EU835658.1;3096356;2588267;FJ663053.1;2551708;AB568600.1;HM450146.1;KF953885.1;KY644696.1;KY348761.1;JN574861.1;KX066185.1;KX066187.1;KX066186.1;KY315996.1;KP845857.1;KX987159.1
forward_CO1_10610	ATTGTCAGGTGTGCAAAGTCATAGTGGACCTAGTGTTGACTTAGCTATCTTTGCTTTACATCTTTCAGGGGTTAGTAGTTTATTAGGTGCAATAAATTTTATTACTACAATAGTTAATATGAGAACACCTGGAATTAGACTTCGCAAATTAGCTTTATTTGGATGAGCTGTTGTAATAACAGCAGTGTTATTATTATTATCATTACCTGTGTTAGCTGGGGGAATTACCATGGTATTAA			0	0	0	0	0	0	0	0	0	0	0	0	0	0	0	0	0	0	0	0	0	0	0	0	0	0	0	0	0	0	0	0	0	0	0	0	0	0	0	0	0	0	0	0	0	0	0	0	0	0	0	0	0	0	0	0	0	0	0	0	0	0	0	0	0	0	0	0	0	0	0	0	0	0	0	0	0	0	0	0	0	0	0	0	0	0	0	0	0	0	0	0	0	0	0	0	0	0	0	0	0	0	0	0	0	0	0	0	0	0	1	0	0	0	0	0	0	0	0	0	0	0	0	0	0	0	multiple	local	1	239	superkingdom:Eukaryota;phylum:Ascomycota;class:Sordariomycetes;order:Xylariales;family:Apiosporaceae;genus:Arthrinium;species:Arthrinium arundinis;	superkingdom:89.6666666667;phylum:77.4666666667;class:70.1333333333;order:44.4666666667;family:44.4666666667;genus:44.4666666667;species:44.4666666667;	KY775582.1;7548095;KP987538.1;KP987539.1;KP987537.1;KP987540.1;AF447590.1;9960604;KY465721.1;CP003002.1;KX885098.1;KX885103.1;KX885099.1;KX034082.1;KX885104.1;KX885105.1;KX885101.1;KX885102.1;KP987550.1;KX885100.1;KT585676.1;3096356;EU835658.1;KJ744475.1;2552793;KY644696.1;2588348;KY213951.1;KX066186.1;KX066185.1;KX066187.1;AY347307.1;KU761329.1;XM_022727749.1
forward_CO1_10611	ATTGTCAGGTGTGCAAAGTCATAGTGGACCTAGTGTTGACTTAGCTATCTTTGCTTTACATCTTTCAGGGGTTAGTAGTTTATTAGGTGCAATAAATTTTATTGCTACAATAGTTAATATGAGAACACCTGGAATTAGACTTCACAAATTAGCTTTATTTGGATGAGCTGTTGTAATAACAGCAGTGTTATTATTATTATCATTACCTGTGTTAGCTGGGGGAATTACCATGGTATTA			0	0	0	0	0	0	0	0	0	0	0	0	0	0	0	0	0	0	0	0	0	0	0	0	0	0	0	0	0	0	0	0	0	0	0	0	0	0	0	0	0	0	0	0	0	0	0	0	0	0	0	0	0	0	0	0	0	0	0	0	0	0	0	0	0	0	0	0	0	0	0	0	0	0	0	0	0	0	0	0	0	0	0	0	0	0	0	0	0	0	0	0	0	0	0	0	0	0	0	0	0	0	0	0	0	0	0	0	0	0	1	0	0	0	0	0	0	0	0	0	0	0	0	0	0	0	multiple	local	1	238	superkingdom:Eukaryota;phylum:Ascomycota;class:Sordariomycetes;order:Xylariales;family:Apiosporaceae;genus:Arthrinium;species:Arthrinium arundinis;	superkingdom:100.0;phylum:72.1571428571;class:70.1571428571;order:39.2;family:39.2;genus:39.2;species:39.2;	KY775582.1;7548095;KP987538.1;KP987537.1;KP987539.1;KP987540.1;KY465721.1;CP003002.1;KX885105.1;KX885100.1;KX885103.1;KX885102.1;KX885104.1;KX885098.1;KX034082.1;KP987550.1;KX885099.1;KX885101.1;DQ351941.1;KT585676.1;EU835658.1;3096356;KP722505.2;EU678458.1;EU100743.1;KY644696.1;KX066187.1;KX066186.1;KC683708.1;KX066185.1;KU761331.1;KF953885.1;HM450146.1;KY348761.1;XM_022727749.1;8345955;KP845857.1
forward_CO1_10612	ATTGTCAGGTGTGCAAAGTCATAGTGGACCTAGTGTTGACTTAGCTATCTTTGCTTTACATCTTTCAGGGGTTAGTAGTTTATTAGGTGCGATAAATTTTATTACTACAATAGTTAATATGAGAACACCTGGAATTAGACTTCACAAATTAGCTTTATTTGGATGAGCTGTTGTTATAACAGCTGTGTTATTATTATTATCTTTACCGGTCCTTGCTGGGGGAATTACAATGGTATT			0	0	0	0	0	0	0	0	0	0	0	0	0	0	0	0	0	0	0	0	0	0	0	0	0	0	0	0	0	0	0	0	0	0	0	0	0	0	0	0	0	0	0	0	0	0	0	0	0	0	0	0	0	0	0	0	0	0	0	0	0	0	0	0	0	0	0	0	0	0	0	0	0	0	0	0	0	0	0	0	0	0	0	0	0	0	0	0	0	0	0	0	0	0	0	0	0	0	0	0	0	0	0	0	0	0	0	0	0	0	1	0	0	0	0	0	0	0	0	0	0	0	0	0	0	0	multiple	local	1	237	superkingdom:Eukaryota;phylum:Arthropoda;class:Insecta;order:Psocodea;family:NA;genus:NA;species:NA;	superkingdom:100.0;phylum:50.529004329;class:50.529004329;order:50.529004329;family:50.529004329;genus:50.529004329;species:50.529004329;	KP987537.1;7548095;KP987538.1;KP987540.1;KP987539.1;KX034082.1;KX885102.1;KX885098.1;KX885105.1;KY775582.1;KX885101.1;KP987550.1;KP987547.1;KX885103.1;KX885099.1;KX885104.1;KX885100.1;KR704425.1;DQ351941.1;X14669.1;KX455872.1;CP003002.1;KP987536.1;KP987543.1;KP987541.1;KT585676.1;2551708;FJ663053.1;AB568599.1;XM_016737272.1;2552815;HM450146.1;KF953885.1;EU835658.1;3096356;KY644696.1;AB568600.1;EU678458.1;2666659;2588324;2588331;KY348761.1;EU883411.1;KP845857.1
forward_CO1_10613	CATTATCTGGATTACAAAGTCACAGTGGACCAAGCGTAGATTTAGCTATTTTCGCTTTACATTTAGCAGGAGTAAGTAGTTTACTTGGAGCTATGAACTTTATAACAACAATATTAAATATGAGAAGTCCTGGTATAAGATTACATAAATTGGCCTTATTTGGATGAGCAGTGTTAATTACTGCCGTATTATTACTATTATCATTACCTGTTTTAGCTGGAGCAATTACAATGATATTAA			0	0	0	0	0	0	0	0	0	0	0	0	0	0	0	0	0	0	0	0	0	0	0	0	0	0	0	0	0	0	0	0	0	0	0	0	0	0	0	0	0	0	0	0	0	0	0	0	0	0	0	0	0	0	0	0	0	0	0	0	0	0	0	0	0	0	0	0	0	0	0	0	0	0	0	0	0	0	0	0	0	0	0	0	0	0	0	0	0	0	0	0	0	0	0	0	0	0	0	0	0	0	0	0	0	0	0	0	0	0	1	0	0	0	0	0	0	0	0	0	0	0	0	0	0	0	multiple	local	1	240	superkingdom:Eukaryota;phylum:Ascomycota;class:Sordariomycetes;order:Hypocreales;family:Nectriaceae;genus:Volutella;species:Volutella consors;	superkingdom:97.9166666667;phylum:96.8333333333;class:53.5833333333;order:48.75;family:23.0;genus:19.75;species:19.75;	KX257489.1;KF479445.1;EU678457.1;EU678455.1;JN574873.1;KT918406.1;KU196965.1;KY360311.1;HM595941.1;GQ922206.1;KP987548.1;KR349346.1;HM595942.1;FJ501247.1;2552816;MF374380.1;HQ846916.1;FJ544538.1;2780549;2960426;2551710;JN204424.1;FJ663055.1;AF332947.1;3119890;AY884128.1;9960603;KP742838.1;LT841261.1;FJ590532.1;KM486533.1;KP966550.1;KP827647.1;KP966555.1;HG970331.1;KP966553.1;KP966554.1;KP966556.1;KR011238.1;DQ364632.1;KP966560.1;KP966557.1;KP966561.1
forward_CO1_10614	CATTATCTGGATTACAAAGTCATAGTGGATCAAGCGTTGATTTAGCTATTTTTGCTTTACATTTAGCAGGAGTAAGTAGTTTACTTGGAGCTATGAACTTTATAACAACAATATTAAATATGAGAAGTCCTGGTATAAGATTACATAAATTGGCCTTATTTGGATGAGCAGTGTTAATTACTGCCGTATTATTACTATTATCATTACCTGTTTTAGCTGGAGCAATTACAATGATATTA			0	0	0	0	0	0	0	0	0	0	0	0	0	0	0	0	0	0	0	0	0	0	0	0	0	0	0	0	0	0	0	0	0	0	0	0	0	0	0	0	0	0	0	0	0	0	0	0	0	0	0	0	0	0	0	0	0	0	0	0	0	0	0	0	0	0	0	0	0	0	0	0	0	0	0	0	0	0	0	0	0	0	0	0	0	0	0	0	0	0	0	0	0	0	0	0	0	0	0	0	0	0	0	0	0	0	0	0	0	0	1	0	0	0	0	0	0	0	0	0	0	0	0	0	0	0	multiple	local	1	239	superkingdom:Eukaryota;phylum:Ascomycota;class:Eurotiomycetes;order:Chaetothyriales;family:Herpotrichiellaceae;genus:Cladophialophora;species:Cladophialophora bantiana;	superkingdom:88.6666666667;phylum:88.0;class:42.5833333333;order:42.5833333333;family:42.5833333333;genus:42.5833333333;species:42.5833333333;	KX257489.1;CP009079.1;EU678456.1;7548095;JN574858.1;2666622;KY360311.1;2551712;FJ663057.1;2666631;2780533;2780531;2780542;JN574859.1;KR028096.1;2780537
forward_CO1_10615	CTTAGCTGGTGTTGCTTCTCATTCAGGTGGTGCTATTGATTTAGCTATTTTTAGTTTACATTTATCTGGTGTTTCTTCTATTGCTGGTTCTATTAATTTTATGACCACAATTATAAATATGCGTGTAAAAGGTTTAACTATATCTCGTATGCCG			0	0	0	0	0	0	0	0	0	0	0	0	0	0	0	0	0	0	0	0	0	0	0	0	0	0	0	0	0	0	0	0	0	0	0	0	0	0	0	0	0	0	0	0	0	0	0	0	0	0	0	0	0	0	0	0	0	0	0	0	0	0	0	0	0	0	0	0	0	0	0	0	0	0	0	0	0	0	0	0	0	0	0	0	0	0	0	0	0	0	0	0	0	0	0	0	0	0	0	0	0	0	0	0	0	0	0	0	0	0	1	0	0	0	0	0	0	0	0	0	0	0	0	0	0	0	multiple	local	1	154	Unclassified
forward_CO1_10616	CTTATCATCCAATTTATCCCATGCGGGAGCTTCTGTAGACCTTACAATTTTTAGACTTCACTTAGCAGGAGTATCATCTATTCTAGGGGCAATCAATTTTATTACAACCATTATTAATATACGAACTATTGGAATATCATGAGACCGCACCCCACTCTTTGTCTGGTCTGTATTTTTAACAGCAATTCTTCTTCTTCTTTCTTTACCAGTTCTTGCCGGAGCAATCACAATATTA			0	0	0	0	0	0	0	0	0	0	0	0	0	0	0	0	0	0	0	0	0	0	0	0	0	0	0	0	0	0	0	0	0	0	0	0	0	0	0	0	0	0	0	0	0	0	0	0	0	0	0	0	0	0	0	0	0	0	0	0	0	0	0	0	0	0	0	0	0	0	0	0	0	0	0	0	0	0	0	0	0	0	0	0	0	0	0	0	0	0	0	0	0	0	0	0	0	0	0	0	0	0	0	0	0	0	0	0	0	0	1	0	0	0	0	0	0	0	0	0	0	0	0	0	0	0	multiple	local	1	235	superkingdom:Eukaryota;phylum:Arthropoda;class:Collembola;order:Entomobryomorpha;family:Isotomidae;genus:NA;species:NA;	superkingdom:100.0;phylum:100.0;class:100.0;order:100.0;family:100.0;genus:100.0;species:100.0;	8271215;3620721;8269070;8269401;8270065;8265532;8259115;8269085;8259445;8272343
forward_CO1_10617	CTTTAGCCGGAATACAAAGTCACAGTGGACCTAGTGTAGATCTTGCAATTTTTGCTTTACATCTATCAGGGGTAAGTAGTTTATTAGGATCAATAAACTTCATAACTACTGTAGCTAATATGAGAACACCTGGAGTAAAATTACACAAATTAGCCTTATTTGGATGAGCTGTAGCAATAACAGCAGTGTTATTATTATGTTCATTACCTGTTTTAGCTGGTGGTATAACTATGGTTTTAA			0	0	0	0	0	0	0	0	0	0	0	0	0	0	0	0	0	0	0	0	0	0	0	0	0	0	0	0	0	0	0	0	0	0	0	0	0	0	0	0	0	0	0	0	0	0	0	0	0	0	0	0	0	0	0	0	0	0	0	0	0	0	0	0	0	0	0	0	0	0	0	0	0	0	0	0	0	0	0	0	0	0	0	0	0	0	0	0	0	0	0	0	0	0	0	0	0	0	0	0	0	0	0	0	0	0	0	0	0	0	1	0	0	0	0	0	0	0	0	0	0	0	0	0	0	0	multiple	end_to_end	0.987395	240	superkingdom:Eukaryota;phylum:Ascomycota;class:Sordariomycetes;order:Hypocreales;family:Hypocreaceae;genus:Trichoderma;species:Trichoderma gamsii;	superkingdom:89.1666666667;phylum:100.0;class:100.0;order:100.0;family:99.1666666667;genus:88.3333333333;species:71.1666666667;	KU687109.1;2551710;MF287973.1;KR952346.1;FJ663055.1;3119890;2552815;AF332947.1;FJ501246.1
forward_CO1_10618	CTTTATCTGGTTTGCAAAGTCACAGTGGACCTAGTGTGGATCTAGCTATATTTGCCTTACATCTAGCAGGTGTAAGTAGTTTATTAGGTGCTATGAACTTCATTACTACCATATTAAATATGAGAAGTCCAGGTATAAGATTACATAAATTAGCTTTATTTGGATGAGCAGTAGTTGTAACTGCTGTTTTACTATTATTATCTTTACCTGTGCTAGCTGGTGCAATTACAATGATATTA			0	0	0	0	0	0	0	0	0	0	0	0	0	0	0	0	0	0	0	0	0	0	0	0	0	0	0	0	0	0	0	0	0	0	0	0	0	0	0	0	0	0	0	0	0	0	0	0	0	0	0	0	0	0	0	0	0	0	0	0	0	0	0	0	0	0	0	0	0	0	0	0	0	0	0	0	0	0	0	0	0	0	0	0	0	0	0	0	0	0	0	0	0	0	0	0	0	0	0	0	0	0	0	0	0	0	0	0	0	0	1	0	0	0	0	0	0	0	0	0	0	0	0	0	0	0	multiple	local	1	239	superkingdom:Eukaryota;phylum:Ascomycota;class:Leotiomycetes;order:Araneae;family:Pseudeurotiaceae;genus:Pseudogymnoascus;species:Aname sp.;	superkingdom:92.4166666667;phylum:63.75;class:54.45;order:24.25;family:28.5833333333;genus:28.5833333333;species:22.55;	FJ590564.1;FJ590566.1;FJ590567.1;FJ590563.1;FJ590560.1;KY318514.1;EU678468.1;FJ590565.1;FJ590562.1;EU678454.1;FJ590561.1;FJ590558.1;KR055655.1;KJ744475.1;7704165;2666628;7704172;KJ744479.1;7704169;JX989833.1;KP987535.1;KP987541.1;KP987536.1;KP987543.1;GQ922205.1;KR864757.1;KR864756.1;EU883412.1;2552794;FJ501225.1;7128377;KU196965.1;JN204424.1;DQ198455.1;DQ198454.1;KR349346.1;KR099129.1;2552801;FJ590522.1;5672327;2780528;FJ501232.1;HM450146.1;FJ544551.1;JN574867.1;JN574866.1;KF953885.1;2780549;EU835658.1;KC888822.1;3096356;5671901;FJ501244.1;2552813;2588299;2588256;HQ846916.1;8272493;KF169905.1;KX450332.1;2551710
forward_CO1_10619	GTTAAGTGCTATTCAAGCACATTCAGGACCGTCAGTAGATTTAGCAATCTTTAGTCTCCATTTAGCCGGTGCTTCATCTATTGCTGGCGCTATAAATTTTATTGTTACAATTATCAATATGCGTGCAAGAGGTATGACTATGGCGCGATTACCATTATTCTGTTGATCTGTTTTAGTTACAGCTGTTTTATTACTATTATCGTTACCTGTATTAGCTGGTGCTATCACAATGCTTTTAACAGATCGTA			0	0	0	0	0	0	0	0	0	0	0	0	0	0	0	0	0	0	0	0	0	0	0	0	0	0	0	0	0	0	0	0	0	0	0	0	0	0	0	0	0	0	0	0	0	0	0	0	0	0	0	0	0	0	0	0	0	0	0	0	0	0	0	0	0	0	0	0	0	0	0	0	0	0	0	0	0	0	0	0	0	0	0	0	0	0	0	0	0	0	0	0	0	0	0	0	0	0	0	0	0	0	0	0	0	0	0	0	0	0	1	0	0	0	0	0	0	0	0	0	0	0	0	0	0	0	multiple	local	1	248	Unclassified
forward_CO1_10620	GTTAGCTGGTATTACTGCTCATTCTGGAGGATCTGTAGATCTAGCAATTTTTAGTCTTCATGTTTCAGGTGCAGCTTCAATATTAGGGGCAATTAATTTTATATGTACTATAACTAATATGCGAGCTAAAAATTTACCATTTCATAGATTACCTTTATTTGTTTGGTCTATTTTTATAACCGCTTTATTATTATTATTAGCATTACCTGTATTAGCTGGAGCCATTACTATGCTTTTAACTGAT			0	0	0	0	0	0	0	0	0	0	0	0	0	0	0	0	0	0	0	0	0	0	0	0	0	0	0	0	0	0	0	0	0	0	0	0	0	0	0	0	0	0	0	0	0	0	0	0	0	0	0	0	0	0	0	0	0	0	0	0	0	0	0	0	0	0	0	0	0	0	0	0	0	0	0	0	0	0	0	0	0	0	0	0	0	0	0	0	0	0	0	0	0	0	0	0	0	0	0	0	0	0	0	0	0	0	0	0	0	0	1	0	0	0	0	0	0	0	0	0	0	0	0	0	0	0	multiple	local	0.969697	244	superkingdom:Eukaryota;phylum:Bacillariophyta;class:Bacillariophyceae;order:Cymbellales;family:Gomphonemataceae;genus:Didymosphenia;species:Didymosphenia geminata;	superkingdom:100.0;phylum:100.0;class:100.0;order:84.6666666667;family:42.6666666667;genus:42.6666666667;species:42.6666666667;	KX889125.1;KU052357.1;KU052358.1;KU052360.1;JN418694.1;JN418677.1;HQ317096.1;JN418686.1;JN418683.1;EF164936.1;EF164929.1;JN418689.1;GQ844253.1
forward_CO1_10621	TAAGTGGAATCGAGGCACATTCTGGGCCGGCAGTAGACTTTGGTATTTTCAGTCTTCATCTAGCCGGTATGTCCTCTATTCTTGGTGCAATTAATTTCATTGTTACTATCTTTAATATGCGTGCTCCTGGAATGCCGCTCTATATGATGCCGCTATTCGTTTGAAGCATTCTTATTACTGCATTCCTATTGCTTCTTTCTCTTCCCGTTTTAGCAGGTGCTATTACAATGCTACTGTTTGATCGTA			0	0	0	0	0	0	0	0	0	0	0	0	0	0	0	0	0	0	0	0	0	0	0	0	0	0	0	0	0	0	0	0	0	0	0	0	0	0	0	0	0	0	0	0	0	0	0	0	0	0	0	0	0	0	0	0	0	0	0	0	0	0	0	0	0	0	0	0	0	0	0	0	0	0	0	0	0	0	0	0	0	0	0	0	0	0	0	0	0	0	0	0	0	0	0	0	0	0	0	0	0	0	0	0	0	0	0	0	0	0	1	0	0	0	0	0	0	0	0	0	0	0	0	0	0	0	multiple	local	1	246	Unclassified
forward_CO1_10622	TATTATCTGGATTACAAAGTCACAGTGGACCAAGCGTAGATTTAGCTATTTTCGCTTTACATTTAGCAGGAGTAAGTAGTTTACTTGGAGCTATGAACTTTATAACAACAATATTAAATATGAGAAGTCCTGGTATAAGATTACATAAATTGGCCTTATTTGGATGAGCAGTGTTAATTACTGCCGTATTATTACTATTATCATTACCTGTTTTAGCTGGAGCAATTACAATGATATT			0	0	0	0	0	0	0	0	0	0	0	0	0	0	0	0	0	0	0	0	0	0	0	0	0	0	0	0	0	0	0	0	0	0	0	0	0	0	0	0	0	0	0	0	0	0	0	0	0	0	0	0	0	0	0	0	0	0	0	0	0	0	0	0	0	0	0	0	0	0	0	0	0	0	0	0	0	0	0	0	0	0	0	0	0	0	0	0	0	0	0	0	0	0	0	0	0	0	0	0	0	0	0	0	0	0	0	0	0	0	1	0	0	0	0	0	0	0	0	0	0	0	0	0	0	0	multiple	local	1	238	superkingdom:Eukaryota;phylum:Ascomycota;class:Sordariomycetes;order:Chaetothyriales;family:Herpotrichiellaceae;genus:Cladophialophora;species:Cladophialophora bantiana;	superkingdom:99.5;phylum:91.0;class:42.0;order:34.5;family:34.5;genus:34.5;species:34.5;	KX257489.1;JN574873.1;KT918406.1;KY360311.1;HM595941.1;KR349346.1;KP987548.1;GQ922206.1;GQ922205.1;HM595942.1;2552816;FJ501247.1;HQ846916.1;FJ544538.1;2780549;FJ663055.1;2551710;JN204424.1;AY802759.1;KP296921.1;AY884128.1;LT841247.1;FJ590532.1;JX910420.1;LT841261.1;KP742838.1;KR011238.1;KP966560.1;KP966552.1;KP966557.1;KP966550.1;KP966558.1;KM486533.1;KP827647.1;DQ364632.1;HG970331.1;KP966553.1;KP966561.1;KP966556.1
forward_CO1_10623	TCCTTCAGGAGTACAAAGTCATAGTGGACCTAGCGTAGATCTAGCTATATTTGCTTTACATTTATCAGGAGTTAGTAGTTTATTAGGTGCTATCAATTTCATAACTACAATAGTTAATATGAGAACACCTGGAATTAGACTCCACAAATTAGCTTTATTTGGATGAGCTGTAGTTATTACAGCAGTATTATTATTATTATCTTTACCTGTGTTAGCCGGTGCAATAACAATGCTTTTAA			0	0	0	0	0	0	0	0	0	0	0	0	0	0	0	0	0	0	0	0	0	0	0	0	0	0	0	0	0	0	0	0	0	0	0	0	0	0	0	0	0	0	0	0	0	0	0	0	0	0	0	0	0	0	0	0	0	0	0	0	0	0	0	0	0	0	0	0	0	0	0	0	0	0	0	0	0	0	0	0	0	0	0	0	0	0	0	0	0	0	0	0	0	0	0	0	0	0	0	0	0	0	0	0	0	0	0	0	0	0	1	0	0	0	0	0	0	0	0	0	0	0	0	0	0	0	single	end_to_end	0.907563	239	superkingdom:Eukaryota;phylum:Ascomycota;class:Sordariomycetes;order:Xylariales;family:Apiosporaceae;genus:Arthrinium;species:Arthrinium arundinis;	superkingdom:100.0;phylum:100.0;class:100.0;order:100.0;family:100.0;genus:100.0;species:100.0;	KY775582.1
forward_CO1_10624	TCTAAGTGGTATATTAGCACATTCAGGTGGTGCTGTTGATTTTGCAATTTTTAGTTTACATTTAGCAGGATTATCATCTATTTTAGGCGCTATAAATTTTATGGTTACCATATTAAATATGAGAGTACCAGGTTATAAAATGTCAATGATACCATTATTTGTTTGAAGTGTTCTTATTACAGCAATATTATTATTATTATCATTACCTGTATTAGCTGCTGCTATAACAATGTTATTA			0	0	0	0	0	0	0	0	0	0	0	0	0	0	0	0	0	0	0	0	0	0	0	0	0	0	0	0	0	0	0	0	0	0	0	0	0	0	0	0	0	0	0	0	0	0	0	0	0	0	0	0	0	0	0	0	0	0	0	0	0	0	0	0	0	0	0	0	0	0	0	0	0	0	0	0	0	0	0	0	0	0	0	0	0	0	0	0	0	0	0	0	0	0	0	0	0	0	0	0	0	0	0	0	0	0	0	0	0	0	1	0	0	0	0	0	0	0	0	0	0	0	0	0	0	0	multiple	local	0.969697	238	superkingdom:Eukaryota;phylum:NA;class:NA;order:Himatismenida;family:Cochliopodiidae;genus:Cochliopodium;species:Cochliopodium sp. SG-2014;	superkingdom:100.0;phylum:100.0;class:100.0;order:100.0;family:100.0;genus:100.0;species:100.0;	KJ569724.1
forward_CO1_10625	TCTAAGTGGTATCGAGGCGCACTCTGGCCCTGCTGTTGATTTTGGTATTTTCAGTCTTCACTTAGCCGGAGCATCATCCATTATGGGTGCCATTAATTTTATCGTAACAATTGTTAACATGCGTGCACTGGGTATGACCTTTTACACTATGCCCCTTTTTGTGTGATCTGTTCTTATTACCGCATTCTTGTTACTTCTTTCTCTTCCTGTCCTAGCTGGTGCGATTACGATG			0	0	0	0	0	0	0	0	0	0	0	0	0	0	0	0	0	0	0	0	0	0	0	0	0	0	0	0	0	0	0	0	0	0	0	0	0	0	0	0	0	0	0	0	0	0	0	0	0	0	0	0	0	0	0	0	0	0	0	0	0	0	0	0	0	0	0	0	0	0	0	0	0	0	0	0	0	0	0	0	0	0	0	0	0	0	0	0	0	0	0	0	0	0	0	0	0	0	0	0	0	0	0	0	0	0	0	0	0	0	1	0	0	0	0	0	0	0	0	0	0	0	0	0	0	0	multiple	local	1	232	Unclassified
forward_CO1_10626	TCTATCAAGAATAAGCTTCCACAATAACCCATCAGTAGACCTAACTATTTTCTCTCTTCACCTAGCTGGCATCTCTTCTATTCTCGGGGCAATTAATTTTATCACCACTATCCTGAATATACGACCAAGTATGATATCATTTGAGCGAATTCCCTTGTTTTTGTGATCTAT			0	0	0	0	0	0	0	0	0	0	0	0	0	0	0	0	0	0	0	0	0	0	0	0	0	0	0	0	0	0	0	0	0	0	0	0	0	0	0	0	0	0	0	0	0	0	0	0	0	0	0	0	0	0	0	0	0	0	0	0	0	0	0	0	0	0	0	0	0	0	0	0	0	0	0	0	0	0	0	0	0	0	0	0	0	0	0	0	0	0	0	0	0	0	0	0	0	0	0	0	0	0	0	0	0	0	0	0	0	0	1	0	0	0	0	0	0	0	0	0	0	0	0	0	0	0	multiple	local	1	171	Unclassified
forward_CO1_10627	TCTATCAAGAATAAGCTTCCACAATAACCCATCAGTAGACCTAACTATTTTCTCTCTTCACCTAGCTGGCATCTCTTCTATTCTCGGGGCAATTAATTTTATCACCACTATCCTGAATATACGACCAAGTATGATATCATTTGAGCGAATTCCCTTGTTTTTGTGATCTATTATAATCACAACCATTCTTCTACTCCTATCGTTACCTGTACTAGCAG			0	0	0	0	0	0	0	0	0	0	0	0	0	0	0	0	0	0	0	0	0	0	0	0	0	0	0	0	0	0	0	0	0	0	0	0	0	0	0	0	0	0	0	0	0	0	0	0	0	0	0	0	0	0	0	0	0	0	0	0	0	0	0	0	0	0	0	0	0	0	0	0	0	0	0	0	0	0	0	0	0	0	0	0	0	0	0	0	0	0	0	0	0	0	0	0	0	0	0	0	0	0	0	0	0	0	0	0	0	0	1	0	0	0	0	0	0	0	0	0	0	0	0	0	0	0	multiple	local	1	218	Unclassified
forward_CO1_10628	TCTATCAAGAATAAGCTTCCACAATAACCCATCAGTAGACCTAACTATTTTCTCTCTTCACCTAGCTGGCATCTCTTCTATTCTCGGGGCAATTAATTTTATCACCACTATCCTGAATATACGACCAAGTATGATATCATTTGAGCGAATTCCCTTGTTTTTGTGATCTATTATAATCACAACCATTCTTCTACTCCTATCGTTACCTGTACTAGCAGGAGCAATCACTATGCTTTTG			0	0	0	0	0	0	0	0	0	0	0	0	0	0	0	0	0	0	0	0	0	0	0	0	0	0	0	0	0	0	0	0	0	0	0	0	0	0	0	0	0	0	0	0	0	0	0	0	0	0	0	0	0	0	0	0	0	0	0	0	0	0	0	0	0	0	0	0	0	0	0	0	0	0	0	0	0	0	0	0	0	0	0	0	0	0	0	0	0	0	0	0	0	0	0	0	0	0	0	0	0	0	0	0	0	0	0	0	0	0	1	0	0	0	0	0	0	0	0	0	0	0	0	0	0	0	multiple	local	1	238	Unclassified
forward_CO1_10629	TCTATCAGCCTTACCACAAGCTATGCCGGGTTCAGGTTTGGGTATGACGTTATGGTTAGTATCAATGGCATTGTTTATCGTGTCGTCATTACTAGGTAGCTTAAACTACATTGTAACTATTCTTAACCTTCGTACCGTAGGTATGAAAATGACACGCCTTCCTCTTACCATTTGGGCGTTCTTAATTACTGCAATTTTAGGTGTGCTTTCTTTCCCTGTGCTTTTAGCAGCTGCGTTACTA			0	0	0	0	0	0	0	0	0	0	0	0	0	0	0	0	0	0	0	0	0	0	0	0	0	0	0	0	0	0	0	0	0	0	0	0	0	0	0	0	0	0	0	0	0	0	0	0	0	0	0	0	0	0	0	0	0	0	0	0	0	0	0	0	0	0	0	0	0	0	0	0	0	0	0	0	0	0	0	0	0	0	0	0	0	0	0	0	0	0	0	0	0	0	0	0	0	0	0	0	0	0	0	0	0	0	0	0	0	0	1	0	0	0	0	0	0	0	0	0	0	0	0	0	0	0				no_hit	not_found
forward_CO1_10630	TCTGAGTGGGATAGAGGCGCATTCTGGACCCTCTGTCGATCTTGGAATTTTCGCACTGCATCTTGCAGGAGCCAGCTCTATTCTCGGAGCCATCAATTTTATTGTTACAATTTTTAACATGCGGGCCCCAGGAATGACATTCCATTCTATGCCCCTGTTTGTATGATCCGTTCTTATCACTGCATTCCTGCTTCTATTATCGCTGCCCGTCTTGGCAGGAGCGATTACTATGCTTCT			0	0	0	0	0	0	0	0	0	0	0	0	0	0	0	0	0	0	0	0	0	0	0	0	0	0	0	0	0	0	0	0	0	0	0	0	0	0	0	0	0	0	0	0	0	0	0	0	0	0	0	0	0	0	0	0	0	0	0	0	0	0	0	0	0	0	0	0	0	0	0	0	0	0	0	0	0	0	0	0	0	0	0	0	0	0	0	0	0	0	0	0	0	0	0	0	0	0	0	0	0	0	0	0	0	0	0	0	0	0	1	0	0	0	0	0	0	0	0	0	0	0	0	0	0	0	multiple	local	1	237	Unclassified
forward_CO1_10631	TCTGAGTGGGATAGAGGCGCATTCTGGACCCTCTGTCGATCTTGGAATTTTTGCACTGCATCTTGCAGGGGCCAGCTCTATTCTCGGAGCCATCAACTTTATTGTTACAATTTTTAACATGCGGGCCCCAGGAATGACATTCCATTCTATGCCCCTGTTTGTATGATCCGTTCTTATCACCGCATTCCTGCTTCTACTATCGCTGCCCGTCTTGGCAGGAGCGATTACTATGCTTCTTATGGATCGCAACTT			0	0	0	0	0	0	0	0	0	0	0	0	0	0	0	0	0	0	0	0	0	0	0	0	0	0	0	0	0	0	0	0	0	0	0	0	0	0	0	0	0	0	0	0	0	0	0	0	0	0	0	0	0	0	0	0	0	0	0	0	0	0	0	0	0	0	0	0	0	0	0	0	0	0	0	0	0	0	0	0	0	0	0	0	0	0	0	0	0	0	0	0	0	0	0	0	0	0	0	0	0	0	0	0	0	0	0	0	0	0	1	0	0	0	0	0	0	0	0	0	0	0	0	0	0	0	multiple	local	0.972222	252	Unclassified
forward_CO1_10632	TCTTAGTTCTATTATTTCACATTCAGGATATGCCGTAGATTTTGCAATTTTTAGTTTACATTTAGCAGGGGTTTCTTCTATAGCAGGTGCCATTAATTTTATGATTACTATTTATAATATGCGGTGTCAAGGTATGCATTTTACAATGTTACCTTTGTTTGTATGAACTATATTTGTGACAGCCTTTTTATTATTGTTATCTTTACCTGTATTGGCAGGCGCTATTACTATGCTTTTA			0	0	0	0	0	0	0	0	0	0	0	0	0	0	0	0	0	0	0	0	0	0	0	0	0	0	0	0	0	0	0	0	0	0	0	0	0	0	0	0	0	0	0	0	0	0	0	0	0	0	0	0	0	0	0	0	0	0	0	0	0	0	0	0	0	0	0	0	0	0	0	0	0	0	0	0	0	0	0	0	0	0	0	0	0	0	0	0	0	0	0	0	0	0	0	0	0	0	0	0	0	0	0	0	0	0	0	0	0	0	1	0	0	0	0	0	0	0	0	0	0	0	0	0	0	0	multiple	local	1	238	Unclassified
forward_CO1_10633	TTAGCCGGAATACAAAGTCACAGTGGACCTAGTGTAGATCTTGCAATTTTTGCTTTACATCTATCAGGGGTAAGTAGTTTATTAGGATCAATAAACTTCATAACTACTGTAGCTAATATGAGAACACCTGGAATAAAATTACACAAATTAGCCTTATTTGGATGAGCTGTAGCAATAACAGCAGTGTTATTATTATGTTCATTACCTGTTTTAGCTGGTGGTATAACTATGGTTTTAA			0	0	0	0	0	0	0	0	0	0	0	0	0	0	0	0	0	0	0	0	0	0	0	0	0	0	0	0	0	0	0	0	0	0	0	0	0	0	0	0	0	0	0	0	0	0	0	0	0	0	0	0	0	0	0	0	0	0	0	0	0	0	0	0	0	0	0	0	0	0	0	0	0	0	0	0	0	0	0	0	0	0	0	0	0	0	0	0	0	0	0	0	0	0	0	0	0	0	0	0	0	0	0	0	0	0	0	0	0	0	1	0	0	0	0	0	0	0	0	0	0	0	0	0	0	0	multiple	end_to_end	0.995798	238	superkingdom:Eukaryota;phylum:Ascomycota;class:Sordariomycetes;order:Hypocreales;family:Hypocreaceae;genus:Trichoderma;species:Trichoderma gamsii;	superkingdom:99.6666666667;phylum:100.0;class:100.0;order:100.0;family:99.6666666667;genus:99.3333333333;species:82.1666666667;	KU687109.1;MF287973.1;KR952346.1;FJ663055.1;2551710;AF332947.1;3119890;2552815;FJ501246.1
forward_CO1_10634	TTATCTGGATTACGGAGTCATAGTGGACCAAGTGTAGATCTTGCTATTTTTACTTTACATTTAACTGGGGTAAGTAGTTTATTAGGATCAATAAATTTTATAACAACTATTGTAAATATGAGAACACCAGGAATAAGATTACATAAATTAGCATTATTTGGATGAGCAGTAGTTATAACAGCAGTATTACTTTTATTATCATTACCTGTATTAGCTGGTGGTATAACTATGGTATTGAC			0	0	0	0	0	0	0	0	0	0	0	0	0	0	0	0	0	0	0	0	0	0	0	0	0	0	0	0	0	0	0	0	0	0	0	0	0	0	0	0	0	0	0	0	0	0	0	0	0	0	0	0	0	0	0	0	0	0	0	0	0	0	0	0	0	0	0	0	0	0	0	0	0	0	0	0	0	0	0	0	0	0	0	0	0	0	0	0	0	0	0	0	0	0	0	0	0	0	0	0	0	0	0	0	0	0	0	0	0	0	1	0	0	0	0	0	0	0	0	0	0	0	0	0	0	0	multiple	end_to_end	0.995816	239	superkingdom:Fungi;phylum:Ascomycota;class:Sordariomycetes;order:Hypocreales;family:Nectriaceae;genus:Fusarium;species:Fusarium cf. avenaceum HY046-07;	superkingdom:53.6305555556;phylum:100.0;class:100.0;order:100.0;family:100.0;genus:100.0;species:18.0702380952;	2552804;2552799;2780541;FJ544561.1;2552814;FJ501230.1;2780512;FJ544569.1;FJ544547.1;2780517;2780526;FJ544553.1;2780535;FJ544563.1;FJ544570.1;2780511;2780530;FJ544543.1;2552803;FJ501234.1;FJ544542.1;FJ590530.1;JX910421.1;JN041210.1;2780524;LT906311.1;FJ544539.1;2780522;LT906317.1;AY874423.1;LT906325.1;LT906333.1;LT906326.1;LT906350.1;LT906355.1;LT906331.1;LT906346.1;LT906351.1;LT906335.1;LT906320.1;MF155191.1;LT906321.1;FJ501231.1;LT906310.1;2552808;LT906347.1;LT571433.1;LT906337.1;LT906323.1;FJ501229.1;KR952337.1;JX971616.1;2552798;LT906357.1;LT841205.1;LT906315.1;LT906339.1;LT906301.1;LT906345.1;LT906342.1;LT906314.1;LT906309.1;LT906302.1;LT906308.1;LT906348.1;LT906307.1;LT906340.1;AY945289.1;LT906344.1;LT906306.1;LT906303.1;FJ501239.1;LT906319.1;FJ544560.1;2780519;LT906328.1;LT906330.1;LT906329.1;JN574858.1;2780542;FJ544568.1;2780515;FJ501228.1;2552797;FJ544549.1;FJ544565.1;2780533;FJ544541.1;2780531;2780537;JX910420.1;LT841261.1;LT841247.1;KP742838.1;9960603;FJ590533.1;2552813;FJ501232.1;FJ590532.1;JN574865.1
forward_CO1_10635	TTGTCTTCAGAACAAGCTCATTCTGGACCTTCAGTAGATATGGCTATTTTTTCATTACATTTATCAGGTATTTCTTCTATTTTAGGGGCAATAAATTTTATCACTACTATTTATAATATGCGGTTTCCTGGAATGACTTAACATAGATTACCTTTGTTTGTATGATCTGTATTTATTACTGCAATTTTGTTATTGCTTTCTCTTCCAGTTTTAGCAGGGGGTATAACTATGTTAT			0	0	0	0	0	0	0	0	0	0	0	0	0	0	0	0	0	0	0	0	0	0	0	0	0	0	0	0	0	0	0	0	0	0	0	0	0	0	0	0	0	0	0	0	0	0	0	0	0	0	0	0	0	0	0	0	0	0	0	0	0	0	0	0	0	0	0	0	0	0	0	0	0	0	0	0	0	0	0	0	0	0	0	0	0	0	0	0	0	0	0	0	0	0	0	0	0	0	0	0	0	0	0	0	0	0	0	0	0	0	1	0	0	0	0	0	0	0	0	0	0	0	0	0	0	0	multiple	local	0.958333	235	Unclassified
forward_CO1_10636	TTTAAGTGCTTTAGCTTTTGATGGTTCTGTTGATTTTGCTATTTTTAGTTTACATTTAGCAGGTTTATCTTCTATTTTTGGAGCAATTAATTTTATTGTTACTGTATTAAATATGAGAGTACCTGGATTTAAAATGCATCTTATTCCTTTATTTGTTTGAGCTGTATTTATTACAGCATTTTTATTGTTATTATCATTGCCTGTTTTAGCTGCAGGTATTACTATGTTGTTAACTGATCG			0	0	0	0	0	0	0	0	0	0	0	0	0	0	0	0	0	0	0	0	0	0	0	0	0	0	0	0	0	0	0	0	0	0	0	0	0	0	0	0	0	0	0	0	0	0	0	0	0	0	0	0	0	0	0	0	0	0	0	0	0	0	0	0	0	0	0	0	0	0	0	0	0	0	0	0	0	0	0	0	0	0	0	0	0	0	0	0	0	0	0	0	0	0	0	0	0	0	0	0	0	0	0	0	0	0	0	0	0	0	1	0	0	0	0	0	0	0	0	0	0	0	0	0	0	0	multiple	local	1	240	superkingdom:Eukaryota;phylum:Arthropoda;class:Arachnida;order:NA;family:NA;genus:NA;species:NA;	superkingdom:100.0;phylum:93.0;class:93.0;order:93.0;family:93.0;genus:93.0;species:93.0;	6567961;KJ544149.1
forward_CO1_10637	TTTAAGTGCTTTAGCTTTTGATGGTTCTGTTGATTTTGCTATTTTTAGTTTACATTTAGCAGGTTTATCTTCTATTTTTGGAGCAATTAATTTTATTGTTACTGTATTAAATATGAGAGTACCTGGATTTAAAATGCATCTTATTCCTTTATTTGTTTGAGCTGTATTTATTACAGCATTTTTATTGTTATTATCATTGCCTGTTTTAGCTGCAGGTATTACTATGTTGTTAACTGATCGT			0	0	0	0	0	0	0	0	0	0	0	0	0	0	0	0	0	0	0	0	0	0	0	0	0	0	0	0	0	0	0	0	0	0	0	0	0	0	0	0	0	0	0	0	0	0	0	0	0	0	0	0	0	0	0	0	0	0	0	0	0	0	0	0	0	0	0	0	0	0	0	0	0	0	0	0	0	0	0	0	0	0	0	0	0	0	0	0	0	0	0	0	0	0	0	0	0	0	0	0	0	0	0	0	0	0	0	0	0	0	1	0	0	0	0	0	0	0	0	0	0	0	0	0	0	0	multiple	local	0.96875	241	superkingdom:Eukaryota;phylum:Arthropoda;class:Arachnida;order:NA;family:NA;genus:NA;species:NA;	superkingdom:100.0;phylum:97.5;class:97.5;order:97.5;family:97.5;genus:97.5;species:97.5;	6567961;KJ544149.1
forward_CO1_10638	TTTAAGTGGAATAGCAGCTCATTCAGGTGGTGCTGTTGATTTTGCTATTTTTAGTTTACACTTAGCTGGTTTGTCTTCTATTTTAGGAGCTATAAATTTTATGGTTACAATTTTAAATATGAGAGTACCAGGACTAAAAATGTCAATGATACCTTTATTTGTATGAAGTGTATTTATAACAGCAATATTACTTTTATTATCATTACCAGTCTTAGCAGCCGCTATTACTATGCT			0	0	0	0	0	0	0	0	0	0	0	0	0	0	0	0	0	0	0	0	0	0	0	0	0	0	0	0	0	0	0	0	0	0	0	0	0	0	0	0	0	0	0	0	0	0	0	0	0	0	0	0	0	0	0	0	0	0	0	0	0	0	0	0	0	0	0	0	0	0	0	0	0	0	0	0	0	0	0	0	0	0	0	0	0	0	0	0	0	0	0	0	0	0	0	0	0	0	0	0	0	0	0	0	0	0	0	0	0	0	1	0	0	0	0	0	0	0	0	0	0	0	0	0	0	0	multiple	local	1	234	Unclassified
forward_CO1_10639	TTTAAGTGGAGTACAGAGTCATAGTGGTCCAAGTGTAGACTTAGCCATCTTTGCTTTACATTTATCAGGTGTAAGTAGTTTATTAGGTGCTATGAATTTCATTACTACTATACTTAACATGAGAAGCCCGGGGATAGTTTTACACAAATTAGCTTTATTTGGGTGAGCTGTTATTGTTACAGCAGTATTATTATTATCTTTACCTGTTTTAGCCGGTGCAATAACCATGGTTTTA			0	0	0	0	0	0	0	0	0	0	0	0	0	0	0	0	0	0	0	0	0	0	0	0	0	0	0	0	0	0	0	0	0	0	0	0	0	0	0	0	0	0	0	0	0	0	0	0	0	0	0	0	0	0	0	0	0	0	0	0	0	0	0	0	0	0	0	0	0	0	0	0	0	0	0	0	0	0	0	0	0	0	0	0	0	0	0	0	0	0	0	0	0	0	0	0	0	0	0	0	0	0	0	0	0	0	0	0	0	0	1	0	0	0	0	0	0	0	0	0	0	0	0	0	0	0	multiple	local	1	235	superkingdom:Eukaryota;phylum:Ascomycota;class:NA;order:NA;family:NA;genus:Tetracladium;species:Tetracladium setigerum;	superkingdom:97.6833333333;phylum:100.0;class:60.2333333333;order:60.2333333333;family:60.2333333333;genus:89.1666666667;species:72.4666666667;	EU883405.1;EU883408.1;EU883397.1;EU883411.1;EU883410.1;EU883404.1;EU883398.1;EU883412.1;EU883392.1;EU883400.1;2666654;2666659;EU998933.1;9960604;KR704425.1;2666661;EU678459.1;2666655;2666658;2666657;2666611;2666656;EU998931.1;EU998932.1;EU998936.1;2666613;2666617;EU998930.1;EU998935.1;EU678466.1;2666652;2666618;EU678450.1;EU678457.1;2666649;2666644;2666647;2666650;2666642;EU998934.1;2666625;EU678439.1;2666622;2666627;2666621;JQ015302.1;JN574874.1;JN574860.1;JN574862.1;KU881725.1;KY348761.1;2666624;EU678436.1;2666631;2666614;JN574863.1;FJ501236.1;KT585676.1;2552805;FJ590561.1;KU308740.1;JN574865.1;7128375;EU090238.1;FJ501248.1;FJ501244.1;2552813;2552817;7704165;7128377;JN574861.1;KU869769.1;2552792;EU371503.2;2552793;KF297618.1;EU100743.1;KT201147.1;KP845857.1;DQ311640.1;KU203675.1;EU053989.1;KT946597.1;KM382246.1
forward_CO1_10640	TTTAAGTGGAGTACAGAGTCATAGTGGTCCAAGTGTAGACTTAGCCATCTTTGCTTTACATTTATCAGGTGTAAGTAGTTTATTAGGTGCTATGAATTTCATTACTACTATACTTAACATGAGAAGCCCGGGGATAGTTTTACACAAATTAGCTTTATTTGGGTGAGCTGTTATTGTTACAGCAGTATTATTATTATTATCTTTACCTGTTTTAGCCGGTGCAATAACCATGGTTTTAA			0	0	0	0	0	0	0	0	0	0	0	0	0	0	0	0	0	0	0	0	0	0	0	0	0	0	0	0	0	0	0	0	0	0	0	0	0	0	0	0	0	0	0	0	0	0	0	0	0	0	0	0	0	0	0	0	0	0	0	0	0	0	0	0	0	0	0	0	0	0	0	0	0	0	0	0	0	0	0	0	0	0	0	0	0	0	0	0	0	0	0	0	0	0	0	0	0	0	0	0	0	0	0	0	0	0	0	0	0	0	1	0	0	0	0	0	0	0	0	0	0	0	0	0	0	0	multiple	local	1	239	superkingdom:Eukaryota;phylum:Ascomycota;class:NA;order:NA;family:NA;genus:Tetracladium;species:Tetracladium setigerum;	superkingdom:97.8333333333;phylum:100.0;class:58.0833333333;order:58.0833333333;family:58.0833333333;genus:90.5833333333;species:71.5;	EU883405.1;EU883408.1;EU883397.1;EU883411.1;EU883410.1;EU883404.1;EU883398.1;EU883412.1;EU883392.1;EU883400.1;EU678418.1;2666654;2666658;2666657;EU998933.1;2666656;EU678456.1;9960604;KR704425.1;2666652;EU678464.1;EU678425.1;EU678450.1;EU998931.1;EU998932.1;EU998936.1;EU678419.1;2666649;EU998930.1;2666653;2666644;2666647;EU998935.1;2666632;EU998934.1;EU678429.1;2666637;2666625;2666622;2666619;JQ015302.1;KU881725.1;JN574862.1;EU678436.1;2666629;FJ590561.1;JN574874.1;JN574860.1;2960442;KT585676.1;KY348761.1;JN574863.1;EU090238.1;2552805;7704169;FJ501236.1;7704172;KU308740.1;KR028096.1;FJ501248.1;2588348;JN574865.1;2552817;FJ590558.1;7128375;FJ501244.1;JN574861.1;2552813;2552793;7128377;EU371503.2;FJ501224.1;EU100743.1;KT201147.1;KT201148.1;KP845857.1;2780549;EU053989.1;KT946597.1;KM382246.1
forward_CO1_10641	TTTAAGTGGCATTTTAGCGCATTCTGGTGGAGCTGTTGATTTTGCTATATTTAGTTTACATTTAGCAGGTATTTCATCTATTTTAGGAGCTATAAATTTTATGGTTACTATTTTAAATATGAGAGTACCTGGATTAAAAATGTCTATGATACCACTTTTTGTTTGAAGTGTTTTTATAACAGCTGTGTTGCTTTTATTATCTTTACCTGTTTTAGCAGCTGCAATAACAATGTT			0	0	0	0	0	0	0	0	0	0	0	0	0	0	0	0	0	0	0	0	0	0	0	0	0	0	0	0	0	0	0	0	0	0	0	0	0	0	0	0	0	0	0	0	0	0	0	0	0	0	0	0	0	0	0	0	0	0	0	0	0	0	0	0	0	0	0	0	0	0	0	0	0	0	0	0	0	0	0	0	0	0	0	0	0	0	0	0	0	0	0	0	0	0	0	0	0	0	0	0	0	0	0	0	0	0	0	0	0	0	1	0	0	0	0	0	0	0	0	0	0	0	0	0	0	0	multiple	local	0.969697	234	superkingdom:Eukaryota;phylum:Arthropoda;class:Arachnida;order:NA;family:NA;genus:NA;species:NA;	superkingdom:100.0;phylum:100.0;class:100.0;order:100.0;family:100.0;genus:100.0;species:100.0;	6567961
forward_CO1_10642	TTTAAGTGGTATTGTTCGCATTCTGGAGGTTCTGTTGACTAGCTATTTTTAGTTTACATCTAGCAGGATTTCATCTTTACTGGGTGCTATTAATTTTATAACAACTGTTGTAATATGCGAATTAAAGGCTTAAATTTTTTTAGGCTTCCCCTATTTGTTGGGCTGTATTTATCACAGCAATATTACTATTATTGTCTTTACCGTTTTAGCGGGTGCTATTACTATGTT			0	0	0	0	0	0	0	0	0	0	0	0	0	0	0	0	0	0	0	0	0	0	0	0	0	0	0	0	0	0	0	0	0	0	0	0	0	0	0	0	0	0	0	0	0	0	0	0	0	0	0	0	0	0	0	0	0	0	0	0	0	0	0	0	0	0	0	0	0	0	0	0	0	0	0	0	0	0	0	0	0	0	0	0	0	0	0	0	0	0	0	0	0	0	0	0	0	0	0	0	0	0	0	0	0	0	0	0	0	0	1	0	0	0	0	0	0	0	0	0	0	0	0	0	0	0	multiple	local	1	228	Unclassified
forward_CO1_10643	TTTAAGTGGTATTGTTCGCATTCTGGAGGTTCTGTTGACTAGCTATTTTTAGTTTACATCTAGCAGGATTTCATCTTTACTGGGTGCTATTAATTTTATAACAACTGTTGTAATATGCGAATTAAAGGCTTAAATTTTTTTAGGCTTCCCCTATTTGTTGGGCTGTATTTATCACAGCAATATTACTATTATTGTCTTTACCGTTTTAGCGGGTTCTATTACTATGTTATTA			0	0	0	0	0	0	0	0	0	0	0	0	0	0	0	0	0	0	0	0	0	0	0	0	0	0	0	0	0	0	0	0	0	0	0	0	0	0	0	0	0	0	0	0	0	0	0	0	0	0	0	0	0	0	0	0	0	0	0	0	0	0	0	0	0	0	0	0	0	0	0	0	0	0	0	0	0	0	0	0	0	0	0	0	0	0	0	0	0	0	0	0	0	0	0	0	0	0	0	0	0	0	0	0	0	0	0	0	0	0	1	0	0	0	0	0	0	0	0	0	0	0	0	0	0	0	multiple	local	1	232	Unclassified
forward_CO1_10644	TTTAAGTGGTATTTTAGCTCATTCTGGTGGAGCTGTTGATTTCGCTATATTTAGTCTTCATTTAGCAGGTATATCATCAATATTAGGTGCTATTAATTTTATGGTTACTATATTGAATATGAGAGTACCTGGTTATAACATGTCAATGATACCATTATTTGTATGACGTGTTTTGATAACGGCTGTATTATTAC			0	0	0	0	0	0	0	0	0	0	0	0	0	0	0	0	0	0	0	0	0	0	0	0	0	0	0	0	0	0	0	0	0	0	0	0	0	0	0	0	0	0	0	0	0	0	0	0	0	0	0	0	0	0	0	0	0	0	0	0	0	0	0	0	0	0	0	0	0	0	0	0	0	0	0	0	0	0	0	0	0	0	0	0	0	0	0	0	0	0	0	0	0	0	0	0	0	0	0	0	0	0	0	0	0	0	0	0	0	0	1	0	0	0	0	0	0	0	0	0	0	0	0	0	0	0	multiple	local	1	194	Unclassified
forward_CO1_10645	TTTAAGTTCAGTAACAGGGCACTCAGGGCCTTCAGTTGATCTAGCTATTTTTAGCTTGCACCTTTCAGGTGCATCTTCTATTTTGGGTGCAATTAATTTTATCTCCACAGTGCATAACATAAAAGCTCAAGGCATAAACATGCACCGAATGCCTTTGTTTGCTTGGGCTGTTTATATTACAGCTTTCTTGCTGTTGTTATCTCTGCCAGTACTAGCAGGAGGAATAACAATGCTTTTAA			0	0	0	0	0	0	0	0	0	0	0	0	0	0	0	0	0	0	0	0	0	0	0	0	0	0	0	0	0	0	0	0	0	0	0	0	0	0	0	0	0	0	0	0	0	0	0	0	0	0	0	0	0	0	0	0	0	0	0	0	0	0	0	0	0	0	0	0	0	0	0	0	0	0	0	0	0	0	0	0	0	0	0	0	0	0	0	0	0	0	0	0	0	0	0	0	0	0	0	0	0	0	0	0	0	0	0	0	0	0	1	0	0	0	0	0	0	0	0	0	0	0	0	0	0	0	multiple	local	1	239	Unclassified
forward_CO1_10646	TTTAAGTTCGTTACCAGCACACTCAGGGTTTGCAGTTGATTTAGCTATTTTTAGTTTACATTTAGCAGGTGCATCAAGTATTGCAGGAGCCATAAATTTTTTAGTTACTATTTATAATATGCGTTGTAAAGGTCAAAGATTTACAAGATTACCATTATTTGTATGATCTATTTTTGTCACAGCTATTTTATTATTATTATCGTTGCCTGTATTAGCAGGTGCTATTACTATGC			0	0	0	0	0	0	0	0	0	0	0	0	0	0	0	0	0	0	0	0	0	0	0	0	0	0	0	0	0	0	0	0	0	0	0	0	0	0	0	0	0	0	0	0	0	0	0	0	0	0	0	0	0	0	0	0	0	0	0	0	0	0	0	0	0	0	0	0	0	0	0	0	0	0	0	0	0	0	0	0	0	0	0	0	0	0	0	0	0	0	0	0	0	0	0	0	0	0	0	0	0	0	0	0	0	0	0	0	0	0	1	0	0	0	0	0	0	0	0	0	0	0	0	0	0	0	multiple	local	1	233	Unclassified
forward_CO1_10647	TTTAAGTTCGTTACCAGCACACTCAGGGTTTGCAGTTGATTTAGCTATTTTTAGTTTACATTTAGCAGGTGCATCAAGTATTGCAGGAGCCATAAATTTTTTAGTTACTATTTATAATATGCGTTGTAAAGGTCAAAGATTTACAAGATTACCATTATTTGTATGATCTATTTTTGTCACAGCTATTTTATTATTATTATCGTTGCCTGTATTAGCAGGTGCTATTACTATGCTTTTA			0	0	0	0	0	0	0	0	0	0	0	0	0	0	0	0	0	0	0	0	0	0	0	0	0	0	0	0	0	0	0	0	0	0	0	0	0	0	0	0	0	0	0	0	0	0	0	0	0	0	0	0	0	0	0	0	0	0	0	0	0	0	0	0	0	0	0	0	0	0	0	0	0	0	0	0	0	0	0	0	0	0	0	0	0	0	0	0	0	0	0	0	0	0	0	0	0	0	0	0	0	0	0	0	0	0	0	0	0	0	1	0	0	0	0	0	0	0	0	0	0	0	0	0	0	0	multiple	local	1	238	Unclassified
forward_CO1_10648	TTTAGCCGGAACACAAAGTCACAGTGGACCTAGTGTAGATCTTGCAATTTTTGCTTTACATCTATCAGGGGTAAGTAGTTTATTAGGATCAATAAACTTCATAACTACTGTAGCTAATATGAGAACACCTGGAATAAAATTACACAAATTAGCCTTATTTGGATGAGCTGTAGCAATAACAGCAGTGTTATTATTATGTTCATTACCTGTTTTAGCTGGTGGTATAACTATGGTTTTAA			0	0	0	0	0	0	0	0	0	0	0	0	0	0	0	0	0	0	0	0	0	0	0	0	0	0	0	0	0	0	0	0	0	0	0	0	0	0	0	0	0	0	0	0	0	0	0	0	0	0	0	0	0	0	0	0	0	0	0	0	0	0	0	0	0	0	0	0	0	0	0	0	0	0	0	0	0	0	0	0	0	0	0	0	0	0	0	0	0	0	0	0	0	0	0	0	0	0	0	0	0	0	0	0	0	0	0	0	0	0	1	0	0	0	0	0	0	0	0	0	0	0	0	0	0	0	multiple	end_to_end	0.991632	239	superkingdom:Eukaryota;phylum:Ascomycota;class:Sordariomycetes;order:Hypocreales;family:Hypocreaceae;genus:Trichoderma;species:Trichoderma gamsii;	superkingdom:99.1666666667;phylum:100.0;class:100.0;order:100.0;family:99.1666666667;genus:98.3333333333;species:82.0;	KU687109.1;MF287973.1;KR952346.1;FJ663055.1;2551710;3119890;AF332947.1;2552815;FJ501246.1
forward_CO1_10649	TTTAGCCGGAATACAAAGTCACAGTGGAACTAGTGTAGATCTTGCAATTTTTGCTTTACATCTATCAGGGGTAAGTAGTTTATTAGGATCAATAAACTTCATAACTACTGTAGCTAATATGAGAACACCTGGAATAAAATTACACAAATTAGCCTTATTTGGATGAGCTGTAGCAATAACAGCAGTGTTATTATTATGTTCATTACCTGTTT			0	0	0	0	0	0	0	0	0	0	0	0	0	0	0	0	0	0	0	0	0	0	0	0	0	0	0	0	0	0	0	0	0	0	0	0	0	0	0	0	0	0	0	0	0	0	0	0	0	0	0	0	0	0	0	0	0	0	0	0	0	0	0	0	0	0	0	0	0	0	0	0	0	0	0	0	0	0	0	0	0	0	0	0	0	0	0	0	0	0	0	0	0	0	0	0	0	0	0	0	0	0	0	0	0	0	0	0	0	0	1	0	0	0	0	0	0	0	0	0	0	0	0	0	0	0	multiple	end_to_end	0.990566	212	superkingdom:Eukaryota;phylum:Ascomycota;class:Sordariomycetes;order:Hypocreales;family:Hypocreaceae;genus:Trichoderma;species:Trichoderma gamsii;	superkingdom:98.5;phylum:100.0;class:100.0;order:100.0;family:98.5;genus:97.0;species:80.3333333333;	KU687109.1;MF287973.1;KR952346.1;2551710;FJ663055.1;AF447590.1;AF332947.1;3119890;FJ501246.1;2552815
forward_CO1_10650	TTTAGCCGGAATACAAAGTCACAGTGGACCCAGTGTAGATCTTGCAATTTTTGCTTTACATCTATCAGGGGTAAGTAGTTTATTAGGATCAATAAACTTCATAACTACTGTAGCTAATATGAGAACACCTGGAATAAAATTACAAAAATTAGCCTTATTTGGATGAGCTGTAGCAATAACAGCAGTGTTATTATTATGTTCATTACCTGTTTTAGCTGGTGGTATAACTATGGTTT			0	0	0	0	0	0	0	0	0	0	0	0	0	0	0	0	0	0	0	0	0	0	0	0	0	0	0	0	0	0	0	0	0	0	0	0	0	0	0	0	0	0	0	0	0	0	0	0	0	0	0	0	0	0	0	0	0	0	0	0	0	0	0	0	0	0	0	0	0	0	0	0	0	0	0	0	0	0	0	0	0	0	0	0	0	0	0	0	0	0	0	0	0	0	0	0	0	0	0	0	0	0	0	0	0	0	0	0	0	0	1	0	0	0	0	0	0	0	0	0	0	0	0	0	0	0	multiple	end_to_end	0.987288	236	superkingdom:Eukaryota;phylum:Ascomycota;class:Sordariomycetes;order:Hypocreales;family:Hypocreaceae;genus:Trichoderma;species:Trichoderma gamsii;	superkingdom:99.3;phylum:100.0;class:100.0;order:100.0;family:99.3;genus:98.6;species:75.7;	KU687109.1;MF287973.1;KR952346.1;FJ663055.1;2551710;3119890;AF332947.1;FJ501246.1;2552815
forward_CO1_10651	TTTAGCCGGAATACAAAGTCACAGTGGACCTAGCGTAGATCTTGCAATTTTTGCTTTACATCTATCAGGGGTAAGTAGTTTATTAGGATCAATAAACTTCATAACTACTGTAGCTAATATGAGAACACCTGGAATAAAATTACACAAATTAGCCTTATTTGGATGAGCTGTAGCAATAACAGCAGTGTTATTATTATGTTCATTACCTGTTTTAGCTGGTGGTATAACTATGGT			0	0	0	0	0	0	0	0	0	0	0	0	0	0	0	0	0	0	0	0	0	0	0	0	0	0	0	0	0	0	0	0	0	0	0	0	0	0	0	0	0	0	0	0	0	0	0	0	0	0	0	0	0	0	0	0	0	0	0	0	0	0	0	0	0	0	0	0	0	0	0	0	0	0	0	0	0	0	0	0	0	0	0	0	0	0	0	0	0	0	0	0	0	0	0	0	0	0	0	0	0	0	0	0	0	0	0	0	0	0	1	0	0	0	0	0	0	0	0	0	0	0	0	0	0	0	multiple	end_to_end	0.991453	234	superkingdom:Eukaryota;phylum:Ascomycota;class:Sordariomycetes;order:Hypocreales;family:Hypocreaceae;genus:Trichoderma;species:Trichoderma gamsii;	superkingdom:99.1666666667;phylum:100.0;class:100.0;order:100.0;family:99.1666666667;genus:98.3333333333;species:82.8333333333;	KU687109.1;MF287973.1;KR952346.1;2551710;FJ663055.1;3119890;AF332947.1;FJ501246.1;2552815;AF447590.1
forward_CO1_10652	TTTAGCCGGAATACAAAGTCACAGTGGACCTAGTGTAGATCT			0	0	0	0	0	0	0	0	0	0	0	0	0	0	0	0	0	0	0	0	0	0	0	0	0	0	0	0	0	0	0	0	0	0	0	0	0	0	0	0	0	0	0	0	0	0	0	0	0	0	0	0	0	0	0	0	0	0	0	0	0	0	0	0	0	0	0	0	0	0	0	0	0	0	0	0	0	0	0	0	0	0	0	0	0	0	0	0	0	0	0	0	0	0	0	0	0	0	0	0	0	0	0	0	0	0	0	0	0	0	1	0	0	0	0	0	0	0	0	0	0	0	0	0	0	0	multiple	end_to_end	1	42	superkingdom:Eukaryota;phylum:Ascomycota;class:Sordariomycetes;order:Hypocreales;family:Hypocreaceae;genus:Trichoderma;species:Trichoderma asperellum;	superkingdom:91.906043956;phylum:95.9917582418;class:94.2005494505;order:93.597985348;family:80.8717032967;genus:72.9796703297;species:31.9753663004;	KR952346.1;MF287973.1;KU687109.1;2551710;FJ663055.1;3119890;JN574859.1;AF332947.1;KX450332.1;KF169905.1;KY774449.1;KR349346.1;KU375885.1;KP987548.1;AY884128.1;FJ544538.1;KP296921.1;2552816;KX108949.1;KT918406.1;HQ846916.1;KU196965.1;HM595941.1;FJ501247.1;2551712;FJ663057.1;2780549
forward_CO1_10653	TTTAGCCGGAATACAAAGTCACAGTGGACCTAGTGTAGATCTTGCAATTTCTGCTTTACATCTATCAGGGGTAAGTAGTTTATTAGGATCAATAAACTTCATAACTACTGTAGCTAATATGAGAACACCTGGAATAAAATTACACAAATTAGCCTTATTTGGATGAGCTGTAGCAATAACAGCAGTGTTATTATTATGTTCATTACCTGTTTTAGCTGGTGGTATAACTATGGTT			0	0	0	0	0	0	0	0	0	0	0	0	0	0	0	0	0	0	0	0	0	0	0	0	0	0	0	0	0	0	0	0	0	0	0	0	0	0	0	0	0	0	0	0	0	0	0	0	0	0	0	0	0	0	0	0	0	0	0	0	0	0	0	0	0	0	0	0	0	0	0	0	0	0	0	0	0	0	0	0	0	0	0	0	0	0	0	0	0	0	0	0	0	0	0	0	0	0	0	0	0	0	0	0	0	0	0	0	0	0	1	0	0	0	0	0	0	0	0	0	0	0	0	0	0	0	multiple	end_to_end	0.991489	235	superkingdom:Eukaryota;phylum:Ascomycota;class:Sordariomycetes;order:Hypocreales;family:Hypocreaceae;genus:Trichoderma;species:Trichoderma gamsii;	superkingdom:99.5;phylum:100.0;class:100.0;order:100.0;family:99.5;genus:99.0;species:86.0;	KU687109.1;MF287973.1;KR952346.1;FJ663055.1;2551710;3119890;AF332947.1;FJ501246.1;2552815;AF447590.1
forward_CO1_10654	TTTAGCCGGAATACAAAGTCACAGTGGACCTAGTGTAGATCTTGCAATTTTTGCTCTACATCTATCAGGGGTAAGTAGTTTATTAGGATCAATAAACTTCATAACTACTGTAGCTAATATGATAACACCTGGAATAAAATTACACAAATTAGCCTTATTTGGATGAGCTGTAGCAATAACAGCAGTGTTATTATTATGTTCATTACCTGTTTTAGCTGGTG			0	0	0	0	0	0	0	0	0	0	0	0	0	0	0	0	0	0	0	0	0	0	0	0	0	0	0	0	0	0	0	0	0	0	0	0	0	0	0	0	0	0	0	0	0	0	0	0	0	0	0	0	0	0	0	0	0	0	0	0	0	0	0	0	0	0	0	0	0	0	0	0	0	0	0	0	0	0	0	0	0	0	0	0	0	0	0	0	0	0	0	0	0	0	0	0	0	0	0	0	0	0	0	0	0	0	0	0	0	0	1	0	0	0	0	0	0	0	0	0	0	0	0	0	0	0	multiple	end_to_end	0.986425	221	superkingdom:Eukaryota;phylum:Ascomycota;class:Sordariomycetes;order:Hypocreales;family:Hypocreaceae;genus:Trichoderma;species:Trichoderma gamsii;	superkingdom:100.0;phylum:100.0;class:100.0;order:100.0;family:100.0;genus:100.0;species:90.6666666667;	KU687109.1;MF287973.1;KR952346.1;FJ663055.1;2551710;3119890;AF332947.1;FJ501246.1;2552815;AF447590.1
forward_CO1_10655	TTTAGCCGGAATACAAAGTCACAGTGGACCTAGTGTAGATCTTGCAATTTTTGCTTTACATCTATCAGGAGTAAGTAGTTTATTAGGATCAATAAACTTCATAACTACTGTAGCTAATATGAGAACACCTGGAATAAAATTACACAAATTAGCCTTATTTGGATGAGCTGTAGCAATAACAGCAGTGTTATTATTATGTTCATTACCTGTTTTAGCTGGTGGTATAACTATGGTTTTAA			0	0	0	0	0	0	0	0	0	0	0	0	0	0	0	0	0	0	0	0	0	0	0	0	0	0	0	0	0	0	0	0	0	0	0	0	0	0	0	0	0	0	0	0	0	0	0	0	0	0	0	0	0	0	0	0	0	0	0	0	0	0	0	0	0	0	0	0	0	0	0	0	0	0	0	0	0	0	0	0	0	0	0	0	0	0	0	0	0	0	0	0	0	0	0	0	0	0	0	0	0	0	0	0	0	0	0	0	0	0	1	0	0	0	0	0	0	0	0	0	0	0	0	0	0	0	multiple	end_to_end	0.991632	239	superkingdom:Eukaryota;phylum:Ascomycota;class:Sordariomycetes;order:Hypocreales;family:Hypocreaceae;genus:Trichoderma;species:Trichoderma gamsii;	superkingdom:98.6666666667;phylum:100.0;class:100.0;order:100.0;family:98.6666666667;genus:97.3333333333;species:80.0;	KU687109.1;MF287973.1;KR952346.1;2551710;FJ663055.1;AF332947.1;3119890;FJ501246.1;2552815
forward_CO1_10656	TTTAGCCGGAATACAAAGTCACAGTGGACCTAGTGTAGATCTTGCAATTTTTGCTTTACATCTATCAGGGGTAAGTAGTTTATTAGGATCAATAAACCTCATAACTACTGTAGCTAATATGAGAACACCTGGAATAAAATTACACAAATTAGCCTTATTTGGATGAGCTGTAGCAATAACAGCAGTGTTATCATTATGTTCATTACCTGTTTTAGCTGGTGGTATAACTATGGTTTT			0	0	0	0	0	0	0	0	0	0	0	0	0	0	0	0	0	0	0	0	0	0	0	0	0	0	0	0	0	0	0	0	0	0	0	0	0	0	0	0	0	0	0	0	0	0	0	0	0	0	0	0	0	0	0	0	0	0	0	0	0	0	0	0	0	0	0	0	0	0	0	0	0	0	0	0	0	0	0	0	0	0	0	0	0	0	0	0	0	0	0	0	0	0	0	0	0	0	0	0	0	0	0	0	0	0	0	0	0	0	1	0	0	0	0	0	0	0	0	0	0	0	0	0	0	0	multiple	end_to_end	0.987342	237	superkingdom:Eukaryota;phylum:Ascomycota;class:Sordariomycetes;order:Hypocreales;family:Hypocreaceae;genus:Trichoderma;species:Trichoderma gamsii;	superkingdom:98.5833333333;phylum:100.0;class:100.0;order:100.0;family:98.5833333333;genus:97.1666666667;species:79.1666666667;	KU687109.1;MF287973.1;KR952346.1;FJ663055.1;2551710;3119890;AF332947.1;2552815;FJ501246.1
forward_CO1_10657	TTTAGCCGGAATACAAAGTCACAGTGGACCTAGTGTAGATCTTGCAATTTTTGCTTTACATCTATCAGGGGTAAGTAGTTTATTAGGATCAATAAACTGCATGACTACTGTAGCTAATATGAGAACACCTGGAATAAAATTACACAAATTAGCCTTATTTGGATGAGCTGTAGCAATAACAGCAGTGTTATTATTATGTTCATTACCTGTTTTAGCTGGTGGTATAACTATGGTTTTAA			0	0	0	0	0	0	0	0	0	0	0	0	0	0	0	0	0	0	0	0	0	0	0	0	0	0	0	0	0	0	0	0	0	0	0	0	0	0	0	0	0	0	0	0	0	0	0	0	0	0	0	0	0	0	0	0	0	0	0	0	0	0	0	0	0	0	0	0	0	0	0	0	0	0	0	0	0	0	0	0	0	0	0	0	0	0	0	0	0	0	0	0	0	0	0	0	0	0	0	0	0	0	0	0	0	0	0	0	0	0	1	0	0	0	0	0	0	0	0	0	0	0	0	0	0	0	multiple	end_to_end	0.987448	239	superkingdom:Eukaryota;phylum:Ascomycota;class:Sordariomycetes;order:Hypocreales;family:Hypocreaceae;genus:Trichoderma;species:Trichoderma gamsii;	superkingdom:99.3333333333;phylum:100.0;class:100.0;order:100.0;family:99.3333333333;genus:98.6666666667;species:82.1666666667;	KU687109.1;MF287973.1;KR952346.1;2551710;FJ663055.1;AF332947.1;3119890;FJ501246.1;2552815
forward_CO1_10658	TTTAGCCGGAATACAAAGTCACAGTGGACCTAGTGTAGATCTTGCAATTTTTGCTTTACATCTATCAGGGGTAAGTAGTTTATTAGGATCAATAAACTTCATAACTACCGTAGCTAATATGAGAACACCTGGAATAAAATTACACAAATTAGCCTTATTTGAATGGGCTGTAGCAATAACAGCAGTGTTATTATTATGTTCATTACCTGTTTTAGCTGGTGGTATAACTATGGTTTTA			0	0	0	0	0	0	0	0	0	0	0	0	0	0	0	0	0	0	0	0	0	0	0	0	0	0	0	0	0	0	0	0	0	0	0	0	0	0	0	0	0	0	0	0	0	0	0	0	0	0	0	0	0	0	0	0	0	0	0	0	0	0	0	0	0	0	0	0	0	0	0	0	0	0	0	0	0	0	0	0	0	0	0	0	0	0	0	0	0	0	0	0	0	0	0	0	0	0	0	0	0	0	0	0	0	0	0	0	0	0	1	0	0	0	0	0	0	0	0	0	0	0	0	0	0	0	multiple	end_to_end	0.983193	238	superkingdom:Eukaryota;phylum:Ascomycota;class:Sordariomycetes;order:Hypocreales;family:Hypocreaceae;genus:Trichoderma;species:Trichoderma gamsii;	superkingdom:99.1333333333;phylum:100.0;class:100.0;order:100.0;family:99.1333333333;genus:98.2666666667;species:73.0333333333;	KU687109.1;MF287973.1;KR952346.1;2551710;FJ663055.1;3119890;AF332947.1;FJ501246.1;2552815
forward_CO1_10659	TTTAGCCGGAATACAAAGTCACAGTGGACCTAGTGTAGATCTTGCAATTTTTGCTTTACATCTATCAGGGGTAAGTAGTTTATTAGGATCAATAAACTTCATAACTACTGTAGCTAATATGAGAACACCTGGAATAAAATTACACAAATTAGACTTATTTGGATGAGCTGTAGCAATAACAGCAGTGTTATTATTATGTTCATTACCTGTTTTAGT			0	0	0	0	0	0	0	0	0	0	0	0	0	0	0	0	0	0	0	0	0	0	0	0	0	0	0	0	0	0	0	0	0	0	0	0	0	0	0	0	0	0	0	0	0	0	0	0	0	0	0	0	0	0	0	0	0	0	0	0	0	0	0	0	0	0	0	0	0	0	0	0	0	0	0	0	0	0	0	0	0	0	0	0	0	0	0	0	0	0	0	0	0	0	0	0	0	0	0	0	0	0	0	0	0	0	0	0	0	0	1	0	0	0	0	0	0	0	0	0	0	0	0	0	0	0	multiple	end_to_end	0.986111	216	superkingdom:Eukaryota;phylum:Ascomycota;class:Sordariomycetes;order:Hypocreales;family:Hypocreaceae;genus:Trichoderma;species:Trichoderma gamsii;	superkingdom:98.6666666667;phylum:100.0;class:100.0;order:100.0;family:98.6666666667;genus:97.3333333333;species:85.5;	KU687109.1;MF287973.1;KR952346.1;2551710;FJ663055.1;AF447590.1;AF332947.1;3119890;2552815;FJ501246.1
forward_CO1_10660	TTTAGCCGGAATACAAAGTCACAGTGGACCTAGTGTAGATCTTGCAATTTTTGCTTTACATCTATCAGGGGTAAGTAGTTTATTAGGATCAATAAACTTCATAACTACTGTAGCTAATATGAGAACACCTGGAATAAAATTACACAAATTAGCCTTACTTGGATGAGCTGTAGCAATAACAGCAGTGTTATTATTATGTTCATTACCTGTTTTAGCTGGTGGTATAACTATGATT			0	0	0	0	0	0	0	0	0	0	0	0	0	0	0	0	0	0	0	0	0	0	0	0	0	0	0	0	0	0	0	0	0	0	0	0	0	0	0	0	0	0	0	0	0	0	0	0	0	0	0	0	0	0	0	0	0	0	0	0	0	0	0	0	0	0	0	0	0	0	0	0	0	0	0	0	0	0	0	0	0	0	0	0	0	0	0	0	0	0	0	0	0	0	0	0	0	0	0	0	0	0	0	0	0	0	0	0	0	0	1	0	0	0	0	0	0	0	0	0	0	0	0	0	0	0	multiple	end_to_end	0.987234	235	superkingdom:Eukaryota;phylum:Ascomycota;class:Sordariomycetes;order:Hypocreales;family:Hypocreaceae;genus:Trichoderma;species:Trichoderma gamsii;	superkingdom:98.1666666667;phylum:100.0;class:100.0;order:100.0;family:98.1666666667;genus:96.3333333333;species:86.1666666667;	KU687109.1;MF287973.1;KR952346.1;2551710;FJ663055.1;3119890;AF332947.1;2552815;FJ501246.1;AF447590.1
forward_CO1_10661	TTTAGCCGGAATACAAAGTCACAGTGGACCTAGTGTAGATCTTGCAATTTTTGCTTTACATCTATCAGGGGTAAGTAGTTTATTAGGATCAATAAACTTCATAACTACTGTAGCTAATATGAGAACACCTGGAATAAAATTACACAAATTAGCCTTATTTGGATAAGCTGTAGCAATAACAGCAGTGTTATTATTATGTTCATTACCTGTTTTAGCTTG			0	0	0	0	0	0	0	0	0	0	0	0	0	0	0	0	0	0	0	0	0	0	0	0	0	0	0	0	0	0	0	0	0	0	0	0	0	0	0	0	0	0	0	0	0	0	0	0	0	0	0	0	0	0	0	0	0	0	0	0	0	0	0	0	0	0	0	0	0	0	0	0	0	0	0	0	0	0	0	0	0	0	0	0	0	0	0	0	0	0	0	0	0	0	0	0	0	0	0	0	0	0	0	0	0	0	0	0	0	0	1	0	0	0	0	0	0	0	0	0	0	0	0	0	0	0	multiple	end_to_end	0.986301	219	superkingdom:Eukaryota;phylum:Ascomycota;class:Sordariomycetes;order:Hypocreales;family:Hypocreaceae;genus:Trichoderma;species:Trichoderma gamsii;	superkingdom:99.3333333333;phylum:100.0;class:100.0;order:100.0;family:99.3333333333;genus:98.6666666667;species:77.5;	KU687109.1;MF287973.1;KR952346.1;2551710;FJ663055.1;AF332947.1;3119890;AF447590.1;FJ501246.1;2552815
forward_CO1_10662	TTTAGCCGGAATACAAAGTCACAGTGGACCTAGTGTAGATCTTGCAATTTTTGCTTTACATCTATCAGGGGTAAGTAGTTTATTAGGATCAATAAACTTCATAACTACTGTAGCTAATATGAGAACACCTGGAATAAAATTACACAAATTAGCCTTATTTGGATGAGATGTAGCAATACCAGCAGTGTTATTATTATGGTCATTACCTGTTCTAGCTGGTGGTATAACTATG			0	0	0	0	0	0	0	0	0	0	0	0	0	0	0	0	0	0	0	0	0	0	0	0	0	0	0	0	0	0	0	0	0	0	0	0	0	0	0	0	0	0	0	0	0	0	0	0	0	0	0	0	0	0	0	0	0	0	0	0	0	0	0	0	0	0	0	0	0	0	0	0	0	0	0	0	0	0	0	0	0	0	0	0	0	0	0	0	0	0	0	0	0	0	0	0	0	0	0	0	0	0	0	0	0	0	0	0	0	0	1	0	0	0	0	0	0	0	0	0	0	0	0	0	0	0	multiple	end_to_end	0.978448	232	superkingdom:Eukaryota;phylum:Ascomycota;class:Sordariomycetes;order:Hypocreales;family:Hypocreaceae;genus:Trichoderma;species:Trichoderma gamsii;	superkingdom:97.8333333333;phylum:100.0;class:100.0;order:100.0;family:97.8333333333;genus:95.6666666667;species:82.0;	KU687109.1;MF287973.1;KR952346.1;2551710;FJ663055.1;3119890;AF332947.1;FJ501246.1;2552815
forward_CO1_10663	TTTAGCCGGAATACAAAGTCACAGTGGACCTAGTGTAGATCTTGCAATTTTTGCTTTACATCTATCAGGGGTAAGTAGTTTATTAGGATCAATAAACTTCATAACTACTGTAGCTAATATGAGAACACCTGGAATAAAATTACACAAATTAGCCTTATTTGGATGAGCTGTAGCAATAACAGCAGTGTTACTATTATGTTCATTACCTGTTTTAGCTGGTGGTATAACTATGGTTTT			0	0	0	0	0	0	0	0	0	0	0	0	0	0	0	0	0	0	0	0	0	0	0	0	0	0	0	0	0	0	0	0	0	0	0	0	0	0	0	0	0	0	0	0	0	0	0	0	0	0	0	0	0	0	0	0	0	0	0	0	0	0	0	0	0	0	0	0	0	0	0	0	0	0	0	0	0	0	0	0	0	0	0	0	0	0	0	0	0	0	0	0	0	0	0	0	0	0	0	0	0	0	0	0	0	0	0	0	0	0	1	0	0	0	0	0	0	0	0	0	0	0	0	0	0	0	multiple	end_to_end	0.991561	237	superkingdom:Eukaryota;phylum:Ascomycota;class:Sordariomycetes;order:Hypocreales;family:Hypocreaceae;genus:Trichoderma;species:Trichoderma gamsii;	superkingdom:99.0833333333;phylum:100.0;class:100.0;order:100.0;family:99.0833333333;genus:98.1666666667;species:74.9166666667;	KU687109.1;MF287973.1;KR952346.1;FJ663055.1;2551710;3119890;AF332947.1;FJ501246.1;2552815
forward_CO1_10664	TTTAGCCGGAATACAAAGTCACAGTGGACCTAGTGTAGATCTTGCAATTTTTGCTTTACATCTATCAGGGGTAAGTAGTTTATTAGGATCAATAAACTTCATAACTACTGTAGCTAATATGAGAACACCTGGAATAAAATTACACAAATTAGCCTTATTTGGATGAGCTGTAGCAATAACAGCAGTGTTATTATTATGTCCATTACCTGTTTTAGCCGGTGCAATTACTATGGT			0	0	0	0	0	0	0	0	0	0	0	0	0	0	0	0	0	0	0	0	0	0	0	0	0	0	0	0	0	0	0	0	0	0	0	0	0	0	0	0	0	0	0	0	0	0	0	0	0	0	0	0	0	0	0	0	0	0	0	0	0	0	0	0	0	0	0	0	0	0	0	0	0	0	0	0	0	0	0	0	0	0	0	0	0	0	0	0	0	0	0	0	0	0	0	0	0	0	0	0	0	0	0	0	0	0	0	0	0	0	1	0	0	0	0	0	0	0	0	0	0	0	0	0	0	0	multiple	end_to_end	0.974359	234	superkingdom:Eukaryota;phylum:Ascomycota;class:Sordariomycetes;order:Hypocreales;family:Hypocreaceae;genus:Trichoderma;species:Trichoderma gamsii;	superkingdom:99.6666666667;phylum:100.0;class:100.0;order:100.0;family:99.6666666667;genus:99.3333333333;species:81.6666666667;	KU687109.1;MF287973.1;KR952346.1;FJ663055.1;2551710;FJ501246.1;3119890;2552815;AF332947.1;AF447590.1
forward_CO1_10665	TTTAGCCGGAATACAAAGTCACAGTGGACCTAGTGTAGATCTTGCAATTTTTGCTTTACATCTATCAGGGGTAAGTAGTTTATTAGGATCAATAAACTTCATAACTACTGTAGCTAATATGAGAACACCTGGAATAAAATTACACAAATTAGCCTTATTTGGATGAGCTGTAGCAATAACAGCAGTGTTATTATTATGTTCATTACCTGTTCTAGCTGGTGGTATAACTATGGTTTT			0	0	0	0	0	0	0	0	0	0	0	0	0	0	0	0	0	0	0	0	0	0	0	0	0	0	0	0	0	0	0	0	0	0	0	0	0	0	0	0	0	0	0	0	0	0	0	0	0	0	0	0	0	0	0	0	0	0	0	0	0	0	0	0	0	0	0	0	0	0	0	0	0	0	0	0	0	0	0	0	0	0	0	0	0	0	0	0	0	0	0	0	0	0	0	0	0	0	0	0	0	0	0	0	0	0	0	0	0	0	1	0	0	0	0	0	0	0	0	0	0	0	0	0	0	0	multiple	end_to_end	0.991561	237	superkingdom:Eukaryota;phylum:Ascomycota;class:Sordariomycetes;order:Hypocreales;family:Hypocreaceae;genus:Trichoderma;species:Trichoderma gamsii;	superkingdom:99.4166666667;phylum:100.0;class:100.0;order:100.0;family:99.4166666667;genus:98.8333333333;species:81.0833333333;	KU687109.1;MF287973.1;KR952346.1;FJ663055.1;2551710;3119890;AF332947.1;2552815;FJ501246.1
forward_CO1_10666	TTTAGCCGGAATACAAAGTCACAGTGGACCTAGTGTAGATCTTGCAATTTTTGCTTTACATCTATCAGGGGTAAGTAGTTTATTAGGATCAATAAACTTCATAACTACTGTAGCTAATATGAGAACACCTGGAATAAAATTACACAAATTAGCCTTATTTGGATGAGCTGTAGCAATAACAGCAGTGTTATTATTATGTTCATTACCTGTTTTAACTGGTGGTATAACTATGGTTTTAA			0	0	0	0	0	0	0	0	0	0	0	0	0	0	0	0	0	0	0	0	0	0	0	0	0	0	0	0	0	0	0	0	0	0	0	0	0	0	0	0	0	0	0	0	0	0	0	0	0	0	0	0	0	0	0	0	0	0	0	0	0	0	0	0	0	0	0	0	0	0	0	0	0	0	0	0	0	0	0	0	0	0	0	0	0	0	0	0	0	0	0	0	0	0	0	0	0	0	0	0	0	0	0	0	0	0	0	0	0	0	1	0	0	0	0	0	0	0	0	0	0	0	0	0	0	0	multiple	end_to_end	0.991632	239	superkingdom:Eukaryota;phylum:Ascomycota;class:Sordariomycetes;order:Hypocreales;family:Hypocreaceae;genus:Trichoderma;species:Trichoderma gamsii;	superkingdom:99.4666666667;phylum:100.0;class:100.0;order:100.0;family:99.4666666667;genus:98.9333333333;species:79.3666666667;	KU687109.1;MF287973.1;KR952346.1;FJ663055.1;2551710;3119890;AF332947.1;FJ501246.1;2552815
forward_CO1_10667	TTTAGCCGGAATACAAAGTCACAGTGGACCTAGTGTAGATCTTGCAATTTTTGCTTTACATCTATCAGGGGTAAGTAGTTTATTAGGATCAATAAACTTCATAACTACTGTAGCTAATATGAGAACACCTGGAATAAAATTACACAAATTAGCCTTATTTGGATGAGCTGTAGCAATAACAGCAGTGTTATTATTATGTTCATTACCTGTTTTAGATGGTGGTATAACTATGGTTTT			0	0	0	0	0	0	0	0	0	0	0	0	0	0	0	0	0	0	0	0	0	0	0	0	0	0	0	0	0	0	0	0	0	0	0	0	0	0	0	0	0	0	0	0	0	0	0	0	0	0	0	0	0	0	0	0	0	0	0	0	0	0	0	0	0	0	0	0	0	0	0	0	0	0	0	0	0	0	0	0	0	0	0	0	0	0	0	0	0	0	0	0	0	0	0	0	0	0	0	0	0	0	0	0	0	0	0	0	0	0	1	0	0	0	0	0	0	0	0	0	0	0	0	0	0	0	multiple	end_to_end	0.991561	237	superkingdom:Eukaryota;phylum:Ascomycota;class:Sordariomycetes;order:Hypocreales;family:Hypocreaceae;genus:Trichoderma;species:Trichoderma gamsii;	superkingdom:99.0;phylum:100.0;class:100.0;order:100.0;family:99.0;genus:98.0;species:78.5;	KU687109.1;MF287973.1;KR952346.1;FJ663055.1;2551710;3119890;AF332947.1;FJ501246.1;2552815
forward_CO1_10668	TTTAGCCGGAATACAAAGTCACAGTGGACCTAGTGTAGATCTTGCAATTTTTGCTTTACATCTATCAGGGGTAAGTAGTTTATTAGGATCAATAAACTTCATAACTACTGTAGCTAATATGAGAACACCTGGAATAAAATTACACAAATTAGCCTTATTTGGATGAGCTGTAGCAATAACAGCAGTGTTATTATTATGTTCATTACCTGTTTTAGCTGGTG			0	0	0	0	0	0	0	0	0	0	0	0	0	0	0	0	0	0	0	0	0	0	0	0	0	0	0	0	0	0	0	0	0	0	0	0	0	0	0	0	0	0	0	0	0	0	0	0	0	0	0	0	0	0	0	0	0	0	0	0	0	0	0	0	0	0	0	0	0	0	0	0	0	0	0	0	0	0	0	0	0	0	0	0	0	0	0	0	0	0	0	0	0	0	0	0	0	0	0	0	0	0	0	0	0	0	0	0	0	0	1	0	0	0	0	0	0	0	0	0	0	0	0	0	0	0	multiple	end_to_end	0.995475	221	superkingdom:Eukaryota;phylum:Ascomycota;class:Sordariomycetes;order:Hypocreales;family:Hypocreaceae;genus:Trichoderma;species:Trichoderma gamsii;	superkingdom:99.1666666667;phylum:100.0;class:100.0;order:100.0;family:99.1666666667;genus:98.3333333333;species:87.6666666667;	KU687109.1;MF287973.1;KR952346.1;FJ663055.1;2551710;3119890;AF332947.1;2552815;FJ501246.1;AF447590.1
forward_CO1_10669	TTTAGCCGGAATACAAAGTCACAGTGGACCTAGTGTAGATCTTGCAATTTTTGCTTTACATCTATCAGGGGTAAGTAGTTTATTAGGATCAATAAACTTCATAACTACTGTAGCTAATATGAGAACACCTGGAATAAAATTACACAAATTAGCCTTATTTGGATGAGCTGTAGCAATAACAGCAGTGTTATTATTATGTTCATTACCTGTTTTAGCTGGTGG			0	0	0	0	0	0	0	0	0	0	0	0	0	0	0	0	0	0	0	0	0	0	0	0	0	0	0	0	0	0	0	0	0	0	0	0	0	0	0	0	0	0	0	0	0	0	0	0	0	0	0	0	0	0	0	0	0	0	0	0	0	0	0	0	0	0	0	0	0	0	0	0	0	0	0	0	0	0	0	0	0	0	0	0	0	0	0	0	0	0	0	0	0	0	0	0	0	0	0	0	0	0	0	0	0	0	0	0	0	0	1	0	0	0	0	0	0	0	0	0	0	0	0	0	0	0	multiple	end_to_end	0.995495	222	superkingdom:Eukaryota;phylum:Ascomycota;class:Sordariomycetes;order:Hypocreales;family:Hypocreaceae;genus:Trichoderma;species:Trichoderma gamsii;	superkingdom:99.25;phylum:100.0;class:100.0;order:100.0;family:99.25;genus:98.5;species:83.25;	KU687109.1;MF287973.1;KR952346.1;FJ663055.1;2551710;3119890;AF332947.1;2552815;FJ501246.1;AF447590.1
forward_CO1_10670	TTTAGCCGGAATACAAAGTCACAGTGGACCTAGTGTAGATCTTGCAATTTTTGCTTTACATCTATCAGGGGTAAGTAGTTTATTAGGATCAATAAACTTCATAACTACTGTAGCTAATATGAGAACACCTGGAATAAAATTACACAAATTAGCCTTATTTGGATGAGCTGTAGCAATAACAGCAGTGTTATTATTATGTTCATTACCTGTTTTAGCTGGTGGTA			0	0	0	0	0	0	0	0	0	0	0	0	0	0	0	0	0	0	0	0	0	0	0	0	0	0	0	0	0	0	0	0	0	0	0	0	0	0	0	0	0	0	0	0	0	0	0	0	0	0	0	0	0	0	0	0	0	0	0	0	0	0	0	0	0	0	0	0	0	0	0	0	0	0	0	0	0	0	0	0	0	0	0	0	0	0	0	0	0	0	0	0	0	0	0	0	0	0	0	0	0	0	0	0	0	0	0	0	0	0	1	0	0	0	0	0	0	0	0	0	0	0	0	0	0	0	multiple	end_to_end	0.995536	224	superkingdom:Eukaryota;phylum:Ascomycota;class:Sordariomycetes;order:Hypocreales;family:Hypocreaceae;genus:Trichoderma;species:Trichoderma gamsii;	superkingdom:99.75;phylum:99.5;class:99.5;order:99.5;family:99.25;genus:99.0;species:80.0833333333;	KU687109.1;MF287973.1;KR952346.1;FJ663055.1;2551710;3119890;AF332947.1;FJ501246.1;2552815;AF447590.1
forward_CO1_10671	TTTAGCCGGAATACAAAGTCACAGTGGACCTAGTGTAGATCTTGCAATTTTTGCTTTACATCTATCAGGGGTAAGTAGTTTATTAGGATCAATAAACTTCATAACTACTGTAGCTAATATGAGAACACCTGGAATAAAATTACACAAATTAGCCTTATTTGGATGAGCTGTAGCAATAACAGCAGTGTTATTATTATGTTCATTACCTGTTTTAGCTGGTGGTAAAACTATGGTTTTA			0	0	0	0	0	0	0	0	0	0	0	0	0	0	0	0	0	0	0	0	0	0	0	0	0	0	0	0	0	0	0	0	0	0	0	0	0	0	0	0	0	0	0	0	0	0	0	0	0	0	0	0	0	0	0	0	0	0	0	0	0	0	0	0	0	0	0	0	0	0	0	0	0	0	0	0	0	0	0	0	0	0	0	0	0	0	0	0	0	0	0	0	0	0	0	0	0	0	0	0	0	0	0	0	0	0	0	0	0	0	1	0	0	0	0	0	0	0	0	0	0	0	0	0	0	0	multiple	end_to_end	0.991597	238	superkingdom:Eukaryota;phylum:Ascomycota;class:Sordariomycetes;order:Hypocreales;family:Hypocreaceae;genus:Trichoderma;species:Trichoderma gamsii;	superkingdom:98.1666666667;phylum:100.0;class:100.0;order:100.0;family:98.1666666667;genus:96.3333333333;species:73.6666666667;	KU687109.1;MF287973.1;KR952346.1;2551710;FJ663055.1;3119890;AF332947.1;FJ501246.1;2552815;AF447590.1
forward_CO1_10672	TTTAGCCGGAATACAAAGTCACAGTGGACCTAGTGTAGATCTTGCAATTTTTGCTTTACATCTATCAGGGGTAAGTAGTTTATTAGGATCAATAAACTTCATAACTACTGTAGCTAATATGAGAACACCTGGAATAAAATTACACAAATTAGCCTTATTTGGATGAGCTGTAGCAATAACAGCAGTGTTATTATTATGTTCATTACCTGTTTTAGCTGGTGGTATAA			0	0	0	0	0	0	0	0	0	0	0	0	0	0	0	0	0	0	0	0	0	0	0	0	0	0	0	0	0	0	0	0	0	0	0	0	0	0	0	0	0	0	0	0	0	0	0	0	0	0	0	0	0	0	0	0	0	0	0	0	0	0	0	0	0	0	0	0	0	0	0	0	0	0	0	0	0	0	0	0	0	0	0	0	0	0	0	0	0	0	0	0	0	0	0	0	0	0	0	0	0	0	0	0	0	0	0	0	0	0	1	0	0	0	0	0	0	0	0	0	0	0	0	0	0	0	multiple	end_to_end	0.995595	227	superkingdom:Eukaryota;phylum:Ascomycota;class:Sordariomycetes;order:Hypocreales;family:Hypocreaceae;genus:Trichoderma;species:Trichoderma gamsii;	superkingdom:99.0;phylum:100.0;class:100.0;order:100.0;family:99.0;genus:98.0;species:86.0;	KU687109.1;MF287973.1;KR952346.1;FJ663055.1;2551710;3119890;AF332947.1;FJ501246.1;2552815;AF447590.1
forward_CO1_10673	TTTAGCCGGAATACAAAGTCACAGTGGACCTAGTGTAGATCTTGCAATTTTTGCTTTACATCTATCAGGGGTAAGTAGTTTATTAGGATCAATAAACTTCATAACTACTGTAGCTAATATGAGAACACCTGGAATAAAATTACACAAATTAGCCTTATTTGGATGAGCTGTAGCAATAACAGCAGTGTTATTATTATGTTCATTACCTGTTTTAGCTGGTGGTATAACT			0	0	0	0	0	0	0	0	0	0	0	0	0	0	0	0	0	0	0	0	0	0	0	0	0	0	0	0	0	0	0	0	0	0	0	0	0	0	0	0	0	0	0	0	0	0	0	0	0	0	0	0	0	0	0	0	0	0	0	0	0	0	0	0	0	0	0	0	0	0	0	0	0	0	0	0	0	0	0	0	0	0	0	0	0	0	0	0	0	0	0	0	0	0	0	0	0	0	0	0	0	0	0	0	0	0	0	0	0	0	1	0	0	0	0	0	0	0	0	0	0	0	0	0	0	0	multiple	end_to_end	0.995633	229	superkingdom:Eukaryota;phylum:Ascomycota;class:Sordariomycetes;order:Hypocreales;family:Hypocreaceae;genus:Trichoderma;species:Trichoderma gamsii;	superkingdom:97.8;phylum:100.0;class:100.0;order:100.0;family:97.8;genus:95.6;species:84.8666666667;	KU687109.1;MF287973.1;KR952346.1;FJ663055.1;2551710;AF332947.1;3119890;2552815;FJ501246.1;AF447590.1
forward_CO1_10674	TTTAGCCGGAATACAAAGTCACAGTGGACCTAGTGTAGATCTTGCAATTTTTGCTTTACATCTATCAGGGGTAAGTAGTTTATTAGGATCAATAAACTTCATAACTACTGTAGCTAATATGAGAACACCTGGAATAAAATTACACAAATTAGCCTTATTTGGATGAGCTGTAGCAATAACAGCAGTGTTATTATTATGTTCATTACCTGTTTTAGCTGGTGGTATACCTATGGTTTTAACAG			0	0	0	0	0	0	0	0	0	0	0	0	0	0	0	0	0	0	0	0	0	0	0	0	0	0	0	0	0	0	0	0	0	0	0	0	0	0	0	0	0	0	0	0	0	0	0	0	0	0	0	0	0	0	0	0	0	0	0	0	0	0	0	0	0	0	0	0	0	0	0	0	0	0	0	0	0	0	0	0	0	0	0	0	0	0	0	0	0	0	0	0	0	0	0	0	0	0	0	0	0	0	0	0	0	0	0	0	0	0	1	0	0	0	0	0	0	0	0	0	0	0	0	0	0	0	multiple	end_to_end	0.991736	242	superkingdom:Eukaryota;phylum:Ascomycota;class:Sordariomycetes;order:Hypocreales;family:Hypocreaceae;genus:Trichoderma;species:Trichoderma gamsii;	superkingdom:99.6666666667;phylum:100.0;class:100.0;order:100.0;family:99.6666666667;genus:99.3333333333;species:82.0;	KU687109.1;MF287973.1;KR952346.1;FJ663055.1;2551710;3119890;AF332947.1;FJ501246.1;2552815
forward_CO1_10675	TTTAGCCGGAATACAAAGTCACAGTGGACCTAGTGTAGATCTTGCAATTTTTGCTTTACATCTATCAGGGGTAAGTAGTTTATTAGGATCAATAAACTTCATAACTACTGTAGCTAATATGAGAACACCTGGAATAAAATTACACAAATTAGCCTTATTTGGATGAGCTGTAGCAATAACAGCAGTGTTATTATTATGTTCATTACCTGTTTTAGCTGGTTGTATAACTATGG			0	0	0	0	0	0	0	0	0	0	0	0	0	0	0	0	0	0	0	0	0	0	0	0	0	0	0	0	0	0	0	0	0	0	0	0	0	0	0	0	0	0	0	0	0	0	0	0	0	0	0	0	0	0	0	0	0	0	0	0	0	0	0	0	0	0	0	0	0	0	0	0	0	0	0	0	0	0	0	0	0	0	0	0	0	0	0	0	0	0	0	0	0	0	0	0	0	0	0	0	0	0	0	0	0	0	0	0	0	0	1	0	0	0	0	0	0	0	0	0	0	0	0	0	0	0	multiple	end_to_end	0.991416	233	superkingdom:Eukaryota;phylum:Ascomycota;class:Sordariomycetes;order:Hypocreales;family:Hypocreaceae;genus:Trichoderma;species:Trichoderma gamsii;	superkingdom:100.0;phylum:100.0;class:100.0;order:100.0;family:100.0;genus:100.0;species:87.5;	KU687109.1;MF287973.1;KR952346.1;FJ663055.1;2551710;3119890;AF332947.1;FJ501246.1;2552815;AF447590.1
forward_CO1_10676	TTTAGCCGGAATACAAAGTCACAGTGGACCTAGTGTAGATCTTGCAATTTTTGCTTTACATCTATCAGGGGTAAGTAGTTTATTAGGATCAATAAACTTCATAACTACTGTAGCTAATATGAGAACACCTGGAATAAAATTACACAAATTAGCCTTATTTGGATGAGCTGTAGCAATAACAGCAGTGTTATTATTATGTTCATTACCTGTTTTAGCTGGTTGTATAACTATGGTTTTAA			0	0	0	0	0	0	0	0	0	0	0	0	0	0	0	0	0	0	0	0	0	0	0	0	0	0	0	0	0	0	0	0	0	0	0	0	0	0	0	0	0	0	0	0	0	0	0	0	0	0	0	0	0	0	0	0	0	0	0	0	0	0	0	0	0	0	0	0	0	0	0	0	0	0	0	0	0	0	0	0	0	0	0	0	0	0	0	0	0	0	0	0	0	0	0	0	0	0	0	0	0	0	0	0	0	0	0	0	0	0	1	0	0	0	0	0	0	0	0	0	0	0	0	0	0	0	multiple	end_to_end	0.991632	239	superkingdom:Eukaryota;phylum:Ascomycota;class:Sordariomycetes;order:Hypocreales;family:Hypocreaceae;genus:Trichoderma;species:Trichoderma gamsii;	superkingdom:98.8333333333;phylum:100.0;class:100.0;order:100.0;family:98.8333333333;genus:97.6666666667;species:78.8333333333;	KU687109.1;MF287973.1;KR952346.1;FJ663055.1;2551710;3119890;AF332947.1;FJ501246.1;2552815
forward_CO1_10677	TTTAGCCGGAATACAAAGTCACAGTGGACCTAGTGTAGATCTTGCAATTTTTGCTTTACATCTATCAGGGGTAAGTAGTTTATTAGGATCAATAAACTTCATAACTACTGTAGCTAATATGAGAACACCTGGAATAAAATTACACAACTTAGCCTTATTTGGATGAGCTGTAGCAATAACAGCAGTGTTATTATTATGTTCATTACCTGTTTTAGCTGGTGG			0	0	0	0	0	0	0	0	0	0	0	0	0	0	0	0	0	0	0	0	0	0	0	0	0	0	0	0	0	0	0	0	0	0	0	0	0	0	0	0	0	0	0	0	0	0	0	0	0	0	0	0	0	0	0	0	0	0	0	0	0	0	0	0	0	0	0	0	0	0	0	0	0	0	0	0	0	0	0	0	0	0	0	0	0	0	0	0	0	0	0	0	0	0	0	0	0	0	0	0	0	0	0	0	0	0	0	0	0	0	1	0	0	0	0	0	0	0	0	0	0	0	0	0	0	0	multiple	end_to_end	0.990991	222	superkingdom:Eukaryota;phylum:Ascomycota;class:Sordariomycetes;order:Hypocreales;family:Hypocreaceae;genus:Trichoderma;species:Trichoderma gamsii;	superkingdom:98.6666666667;phylum:100.0;class:100.0;order:100.0;family:98.6666666667;genus:97.3333333333;species:79.3333333333;	KU687109.1;MF287973.1;KR952346.1;FJ663055.1;2551710;3119890;AF332947.1;2552815;FJ501246.1;AF447590.1
forward_CO1_10678	TTTAGCCGGAATACAAAGTCACAGTGGACCTAGTGTAGATCTTGCAATTTTTGCTTTACATCTATCAGGGGTAAGTAGTTTATTAGGATCAATAAACTTCATAACTACTGTAGCTAATATGAGAACACCTGGAATAAAATTACATAAATTAGCATTATTTGGATGAGCTGTAGCAATAACAGCAGTGTTATTATTATGTTCATTACCTGTTTTAGCTGGTGGTATAACTATGGT			0	0	0	0	0	0	0	0	0	0	0	0	0	0	0	0	0	0	0	0	0	0	0	0	0	0	0	0	0	0	0	0	0	0	0	0	0	0	0	0	0	0	0	0	0	0	0	0	0	0	0	0	0	0	0	0	0	0	0	0	0	0	0	0	0	0	0	0	0	0	0	0	0	0	0	0	0	0	0	0	0	0	0	0	0	0	0	0	0	0	0	0	0	0	0	0	0	0	0	0	0	0	0	0	0	0	0	0	0	0	1	0	0	0	0	0	0	0	0	0	0	0	0	0	0	0	multiple	end_to_end	0.987179	234	superkingdom:Eukaryota;phylum:Ascomycota;class:Sordariomycetes;order:Hypocreales;family:Hypocreaceae;genus:Trichoderma;species:Trichoderma gamsii;	superkingdom:100.0;phylum:100.0;class:100.0;order:100.0;family:100.0;genus:100.0;species:73.5;	KU687109.1;KR952346.1;MF287973.1;FJ663055.1;2551710;AF332947.1;3119890;FJ501246.1;2552815;AF447590.1
forward_CO1_10679	TTTAGCCGGAATACAAAGTCACAGTGGACCTAGTGTAGATCTTGCAATTTTTGCTTTACATCTATCAGGGGTAAGTAGTTTATTAGGATCAATAAACTTCATAACTACTGTAGCTAATATGAGAACACCTGGAATAAAATTACGCAAATTAGCCTTATTTGGATGAGCTGTAGCAATAACAGCAGTGTTATTATTATGTTCATTACCTGTTTTAGCTGGTGGTATAACTATGGTTTTAA			0	0	0	0	0	0	0	0	0	0	0	0	0	0	0	0	0	0	0	0	0	0	0	0	0	0	0	0	0	0	0	0	0	0	0	0	0	0	0	0	0	0	0	0	0	0	0	0	0	0	0	0	0	0	0	0	0	0	0	0	0	0	0	0	0	0	0	0	0	0	0	0	0	0	0	0	0	0	0	0	0	0	0	0	0	0	0	0	0	0	0	0	0	0	0	0	0	0	0	0	0	0	0	0	0	0	0	0	0	0	1	0	0	0	0	0	0	0	0	0	0	0	0	0	0	0	multiple	end_to_end	0.991632	239	superkingdom:Eukaryota;phylum:Ascomycota;class:Sordariomycetes;order:Hypocreales;family:Hypocreaceae;genus:Trichoderma;species:Trichoderma gamsii;	superkingdom:99.4166666667;phylum:100.0;class:100.0;order:100.0;family:99.4166666667;genus:98.8333333333;species:84.25;	KU687109.1;MF287973.1;KR952346.1;FJ663055.1;2551710;3119890;AF332947.1;2552815;FJ501246.1
forward_CO1_10680	TTTAGCCGGAATACAAAGTCACAGTGGACCTAGTGTAGATCTTGCAATTTTTGCTTTACATCTATCAGGGGTAAGTAGTTTATTAGGATCAATAAACTTCATAACTACTGTAGCTAATATGAGAACACCTGGCATAAAATTACACAAATTAGCCTTATTTGGATCAGCTGTAGCAATAACAGCAGTGTTATTATTATGTTCATTACCTGATTTAGCTGGT			0	0	0	0	0	0	0	0	0	0	0	0	0	0	0	0	0	0	0	0	0	0	0	0	0	0	0	0	0	0	0	0	0	0	0	0	0	0	0	0	0	0	0	0	0	0	0	0	0	0	0	0	0	0	0	0	0	0	0	0	0	0	0	0	0	0	0	0	0	0	0	0	0	0	0	0	0	0	0	0	0	0	0	0	0	0	0	0	0	0	0	0	0	0	0	0	0	0	0	0	0	0	0	0	0	0	0	0	0	0	1	0	0	0	0	0	0	0	0	0	0	0	0	0	0	0	multiple	end_to_end	0.981818	220	superkingdom:Eukaryota;phylum:Ascomycota;class:Sordariomycetes;order:Hypocreales;family:Hypocreaceae;genus:Trichoderma;species:Trichoderma gamsii;	superkingdom:98.8333333333;phylum:100.0;class:100.0;order:100.0;family:98.8333333333;genus:97.6666666667;species:89.5;	KU687109.1;MF287973.1;KR952346.1;2551710;FJ663055.1;AF332947.1;3119890;AF447590.1;2552815;FJ501246.1
forward_CO1_10681	TTTAGCCGGAATACAAAGTCACAGTGGACCTAGTGTAGATCTTGCAATTTTTGCTTTACATCTATCAGGGGTAAGTAGTTTATTAGGATCAATAAACTTCATAACTACTGTAGCTAATATGAGAACACCTGGCATAAAATTACACAAATTAGCCTTATTTGGATGAGCTGTAGCAATAACAGCAGTGTTATTGTTATGTTCATTACCTGTTTTAGCTGGTGGTATAACTATGGTTTTAA			0	0	0	0	0	0	0	0	0	0	0	0	0	0	0	0	0	0	0	0	0	0	0	0	0	0	0	0	0	0	0	0	0	0	0	0	0	0	0	0	0	0	0	0	0	0	0	0	0	0	0	0	0	0	0	0	0	0	0	0	0	0	0	0	0	0	0	0	0	0	0	0	0	0	0	0	0	0	0	0	0	0	0	0	0	0	0	0	0	0	0	0	0	0	0	0	0	0	0	0	0	0	0	0	0	0	0	0	0	0	1	0	0	0	0	0	0	0	0	0	0	0	0	0	0	0	multiple	end_to_end	0.987448	239	superkingdom:Eukaryota;phylum:Ascomycota;class:Sordariomycetes;order:Hypocreales;family:Hypocreaceae;genus:Trichoderma;species:Trichoderma gamsii;	superkingdom:98.5833333333;phylum:100.0;class:100.0;order:100.0;family:98.5833333333;genus:97.1666666667;species:82.25;	KU687109.1;MF287973.1;KR952346.1;2551710;FJ663055.1;3119890;AF332947.1;2552815;FJ501246.1
forward_CO1_10682	TTTAGCCGGAATACAAAGTCACAGTGGACCTAGTGTAGATCTTGCAATTTTTGCTTTACATCTATCAGGGGTAAGTAGTTTATTAGGATCGATAAACTTCATAACTACTGTAGCTAATATGAGAACACCTGGAATAAAATTACACAAATTAGCCTTATTTGGATGAGCTGTAGCAATAACAGCAGTGTTATTATTATGTTCATTACCTGTTTTAGCTGGTGGTATAACTATGGTTTTAA			0	0	0	0	0	0	0	0	0	0	0	0	0	0	0	0	0	0	0	0	0	0	0	0	0	0	0	0	0	0	0	0	0	0	0	0	0	0	0	0	0	0	0	0	0	0	0	0	0	0	0	0	0	0	0	0	0	0	0	0	0	0	0	0	0	0	0	0	0	0	0	0	0	0	0	0	0	0	0	0	0	0	0	0	0	0	0	0	0	0	0	0	0	0	0	0	0	0	0	0	0	0	0	0	0	0	0	0	0	0	1	0	0	0	0	0	0	0	0	0	0	0	0	0	0	0	multiple	end_to_end	0.991632	239	superkingdom:Eukaryota;phylum:Ascomycota;class:Sordariomycetes;order:Hypocreales;family:Hypocreaceae;genus:Trichoderma;species:Trichoderma gamsii;	superkingdom:98.75;phylum:100.0;class:100.0;order:100.0;family:98.75;genus:97.5;species:86.0833333333;	KU687109.1;MF287973.1;KR952346.1;FJ663055.1;2551710;3119890;AF332947.1;2552815;FJ501246.1
forward_CO1_10683	TTTAGCCGGAATACAAAGTCACAGTGGACCTAGTGTAGATCTTGCAATTTTTGCTTTACATCTGTCAGGGGTAAGTAGTTTATTAGGATCAATAAACTTCATAACTACTGTAGCTAATATGAGAACACCTGGAATAAAATTACACAAATTAGCCTTATTTGGATGAGCTGTAGCAATAACAGCAGTGTTATTATTATGTTCATTACCTGTTTTAGCCGGTGGTATAACTATG			0	0	0	0	0	0	0	0	0	0	0	0	0	0	0	0	0	0	0	0	0	0	0	0	0	0	0	0	0	0	0	0	0	0	0	0	0	0	0	0	0	0	0	0	0	0	0	0	0	0	0	0	0	0	0	0	0	0	0	0	0	0	0	0	0	0	0	0	0	0	0	0	0	0	0	0	0	0	0	0	0	0	0	0	0	0	0	0	0	0	0	0	0	0	0	0	0	0	0	0	0	0	0	0	0	0	0	0	0	0	1	0	0	0	0	0	0	0	0	0	0	0	0	0	0	0	multiple	end_to_end	0.987069	232	superkingdom:Eukaryota;phylum:Ascomycota;class:Sordariomycetes;order:Hypocreales;family:Hypocreaceae;genus:Trichoderma;species:Trichoderma gamsii;	superkingdom:99.0;phylum:100.0;class:100.0;order:100.0;family:99.0;genus:98.0;species:88.0;	KU687109.1;MF287973.1;KR952346.1;2551710;FJ663055.1;2552815;3119890;FJ501246.1;AF332947.1;AF447590.1
forward_CO1_10684	TTTAGCCGGATTACAAAGCCACAGTGGACCAAGTGTAGATTTAGCCATATTCGCTTTACATTTATCTGGTGTAAGTAGTTTATTAGGTGCAATTAATTTTATAACTACTGTTGTTAATATGAGAACTCCAGGTATAAGCTTACATAAATTAGCTTTATTTGGATGAGCTGTGGTTATTACAGCTGTATTATTATTATTATCTTTACCAGTATTAGCTGGAGGTACAACAATGGTTTTA			0	0	0	0	0	0	0	0	0	0	0	0	0	0	0	0	0	0	0	0	0	0	0	0	0	0	0	0	0	0	0	0	0	0	0	0	0	0	0	0	0	0	0	0	0	0	0	0	0	0	0	0	0	0	0	0	0	0	0	0	0	0	0	0	0	0	0	0	0	0	0	0	0	0	0	0	0	0	0	0	0	0	0	0	0	0	0	0	0	0	0	0	0	0	0	0	0	0	0	0	0	0	0	0	0	0	0	0	0	0	1	0	0	0	0	0	0	0	0	0	0	0	0	0	0	0	multiple	end_to_end	0.920168	238	superkingdom:Eukaryota;phylum:Ascomycota;class:Sordariomycetes;order:Hypocreales;family:Nectriaceae;genus:Thelonectria;species:Thelonectria veuillotiana;	superkingdom:100.0;phylum:100.0;class:100.0;order:68.9619047619;family:68.9619047619;genus:61.4285714286;species:45.1428571429;	JN574862.1;KP987548.1;JN574860.1;KR349346.1;JN574874.1;KP987544.1;KP987532.1;KP987533.1;JN574872.1;KP987534.1
forward_CO1_10685	TTTAGCCGGATTACAAAGTCACAGTGGACCAAGTGTAGATTTAGCCATATTCGCTTTACATTTATCTGGTGTAAGTAGTTTATTAGGTGCAATTAATTTTATAACTACTGTTGTTAATATGAGAACTCCAGGTATAAGCTTACATAAATTAGCTTTATTTGGATGAGCTGTGGTTATTACAGCTGTATTATTAATATTATCTTTACCAGTATTAGCAGGGGGT			0	0	0	0	0	0	0	0	0	0	0	0	0	0	0	0	0	0	0	0	0	0	0	0	0	0	0	0	0	0	0	0	0	0	0	0	0	0	0	0	0	0	0	0	0	0	0	0	0	0	0	0	0	0	0	0	0	0	0	0	0	0	0	0	0	0	0	0	0	0	0	0	0	0	0	0	0	0	0	0	0	0	0	0	0	0	0	0	0	0	0	0	0	0	0	0	0	0	0	0	0	0	0	0	0	0	0	0	0	0	1	0	0	0	0	0	0	0	0	0	0	0	0	0	0	0	multiple	end_to_end	0.919283	223	superkingdom:Eukaryota;phylum:Ascomycota;class:Sordariomycetes;order:Hypocreales;family:Nectriaceae;genus:Thelonectria;species:Thelonectria veuillotiana;	superkingdom:100.0;phylum:100.0;class:100.0;order:81.5333333333;family:81.5333333333;genus:71.0333333333;species:71.0333333333;	JN574862.1;KP987548.1;KR349346.1;KT918406.1;JN574872.1;KU196965.1
forward_CO1_10686	TTTAGCCGGATTACAAAGTCACAGTGGACCAAGTGTAGATTTAGCCATATTCGCTTTACATTTATCTGGTGTAAGTAGTTTATTAGGTGCAATTAATTTTATAACTACTGTTGTTAATATGAGAACTCCAGGTATAAGCTTACATAAATTAGCTTTATTTGGATGAGCTGTGGTTATTACAGCTGTATTATTATTATTATCTTTACCAGTATTAGCTGGAGGTATAACAATGG			0	0	0	0	0	0	0	0	0	0	0	0	0	0	0	0	0	0	0	0	0	0	0	0	0	0	0	0	0	0	0	0	0	0	0	0	0	0	0	0	0	0	0	0	0	0	0	0	0	0	0	0	0	0	0	0	0	0	0	0	0	0	0	0	0	0	0	0	0	0	0	0	0	0	0	0	0	0	0	0	0	0	0	0	0	0	0	0	0	0	0	0	0	0	0	0	0	0	0	0	0	0	0	0	0	0	0	0	0	0	1	0	0	0	0	0	0	0	0	0	0	0	0	0	0	0	multiple	end_to_end	0.927039	233	superkingdom:Eukaryota;phylum:Ascomycota;class:Sordariomycetes;order:Hypocreales;family:Nectriaceae;genus:Thelonectria;species:Thelonectria veuillotiana;	superkingdom:100.0;phylum:100.0;class:100.0;order:73.0095238095;family:73.0095238095;genus:53.4761904762;species:47.8095238095;	JN574862.1;KP987548.1;KR349346.1;JN574872.1;KU196965.1;KT918406.1;JN574874.1;JN574860.1;KP987532.1;KP987534.1;KP987544.1;KP987533.1
forward_CO1_10687	TTTAGCCGGATTACAAAGTCACAGTGGACCAAGTGTAGATTTAGCCATATTCGCTTTACATTTATCTGGTGTAAGTAGTTTATTAGGTGCAATTAATTTTATAACTACTGTTGTTAATATGAGAACTCCAGGTATAAGCTTACATAAATTAGCTTTATTTGGATGAGCTGTGGTTATTACAGCTGTATTATTATTATTATCTTTACCAGTATTAGCTGGAGGTATAACAATGGTTTT			0	0	0	0	0	0	0	0	0	0	0	0	0	0	0	0	0	0	0	0	0	0	0	0	0	0	0	0	0	0	0	0	0	0	0	0	0	0	0	0	0	0	0	0	0	0	0	0	0	0	0	0	0	0	0	0	0	0	0	0	0	0	0	0	0	0	0	0	0	0	0	0	0	0	0	0	0	0	0	0	0	0	0	0	0	0	0	0	0	0	0	0	0	0	0	0	0	0	0	0	0	0	0	0	0	0	0	0	0	0	1	0	0	0	0	0	0	0	0	0	0	0	0	0	0	0	multiple	end_to_end	0.92827	237	superkingdom:Eukaryota;phylum:Ascomycota;class:Sordariomycetes;order:Hypocreales;family:Nectriaceae;genus:Thelonectria;species:Thelonectria veuillotiana;	superkingdom:100.0;phylum:100.0;class:100.0;order:73.3761904762;family:73.3761904762;genus:66.6761904762;species:57.3761904762;	JN574862.1;KP987548.1;KR349346.1;KT918406.1;KU196965.1;KP987534.1;KP987532.1;KP987533.1;JN574874.1;JN574860.1;KP987544.1;JN574872.1
forward_CO1_10688	TTTAGCCGGATTACAAAGTCACAGTGGACCAAGTGTAGATTTAGCCATATTCGCTTTACATTTATCTGGTGTAAGTAGTTTATTAGGTGCAATTAATTTTATAACTACTGTTGTTAATATGAGAACTCCAGGTATAAGCTTACATAAATTAGCTTTATTTGGATGAGCTGTGGTTATTACAGCTGTATTATTATTATTATCTTTACCAGTATTAGCTGGAGGTATAACAATGGTTTTA			0	0	0	0	0	0	0	0	0	0	0	0	0	0	0	0	0	0	0	0	0	0	0	0	0	0	0	0	0	0	0	0	0	0	0	0	0	0	0	0	0	0	0	0	0	0	0	0	0	0	0	0	0	0	0	0	0	0	0	0	0	0	0	0	0	0	0	0	0	0	0	0	0	0	0	0	0	0	0	0	0	0	0	0	0	0	0	0	0	0	0	0	0	0	0	0	0	0	0	0	0	0	0	0	0	0	0	0	0	0	1	0	0	0	0	0	0	0	0	0	0	0	0	0	0	0	multiple	end_to_end	0.928571	238	superkingdom:Eukaryota;phylum:Ascomycota;class:Sordariomycetes;order:Hypocreales;family:Nectriaceae;genus:Thelonectria;species:Thelonectria veuillotiana;	superkingdom:100.0;phylum:100.0;class:100.0;order:60.5333333333;family:60.5333333333;genus:50.3;species:43.2333333333;	JN574862.1;KR349346.1;KP987548.1;KU196965.1;KT918406.1;JN574872.1;KP987533.1;JN574860.1;JN574874.1;KP987534.1;KP987544.1;KP987532.1
forward_CO1_10689	TTTAGCCGGATTACAAAGTCACAGTGGACCAAGTGTAGATTTAGCCATATTCGCTTTACATTTATCTGGTGTAAGTAGTTTATTAGGTGCAATTAATTTTATAACTACTGTTGTTAATATGAGAACTCCAGGTATAAGCTTACATAAATTAGCTTTATTTGGATGAGCTGTGGTTATTACAGCTGTATTATTATTATTATCTTTACCAGTATTAGCTGGTGCAATTACTATGGTA			0	0	0	0	0	0	0	0	0	0	0	0	0	0	0	0	0	0	0	0	0	0	0	0	0	0	0	0	0	0	0	0	0	0	0	0	0	0	0	0	0	0	0	0	0	0	0	0	0	0	0	0	0	0	0	0	0	0	0	0	0	0	0	0	0	0	0	0	0	0	0	0	0	0	0	0	0	0	0	0	0	0	0	0	0	0	0	0	0	0	0	0	0	0	0	0	0	0	0	0	0	0	0	0	0	0	0	0	0	0	1	0	0	0	0	0	0	0	0	0	0	0	0	0	0	0	multiple	end_to_end	0.919149	235	superkingdom:Eukaryota;phylum:Ascomycota;class:Sordariomycetes;order:Hypocreales;family:Nectriaceae;genus:Thelonectria;species:Thelonectria veuillotiana;	superkingdom:100.0;phylum:100.0;class:85.2666666667;order:68.2;family:68.2;genus:56.7;species:56.7;	JN574862.1;EU883398.1;CP009079.1;KR349346.1;JN574872.1;KP987548.1;EU883408.1;EU883405.1
forward_CO1_10690	TTTAGCCGGATTACAAAGTCACAGTGGACCAAGTGTAGATTTAGCCATATTCGCTTTACATTTATCTGGTGTAAGTAGTTTATTAGGTGCAATTAATTTTATAACTGCTGTTGTTAATATGAGAACTCCAGGTATAAGCTTACATAAATTAGCTTTATTTGGATGAGCTGTGGTTATTACAGCTGTATTATTATTATTATCTTTACCAGTATTAGCTGGAGGTATAACAATGGTTTTAA			0	0	0	0	0	0	0	0	0	0	0	0	0	0	0	0	0	0	0	0	0	0	0	0	0	0	0	0	0	0	0	0	0	0	0	0	0	0	0	0	0	0	0	0	0	0	0	0	0	0	0	0	0	0	0	0	0	0	0	0	0	0	0	0	0	0	0	0	0	0	0	0	0	0	0	0	0	0	0	0	0	0	0	0	0	0	0	0	0	0	0	0	0	0	0	0	0	0	0	0	0	0	0	0	0	0	0	0	0	0	1	0	0	0	0	0	0	0	0	0	0	0	0	0	0	0	multiple	end_to_end	0.924686	239	superkingdom:Eukaryota;phylum:Ascomycota;class:Sordariomycetes;order:Hypocreales;family:Nectriaceae;genus:Thelonectria;species:Thelonectria veuillotiana;	superkingdom:100.0;phylum:100.0;class:100.0;order:65.5428571429;family:65.5428571429;genus:56.0095238095;species:48.6761904762;	JN574862.1;KR349346.1;KP987548.1;KU196965.1;KT918406.1;JN574874.1;KP987544.1;KP987532.1;KP987534.1;JN574860.1;JN574872.1;KP987533.1
forward_CO1_10691	TTTAGCTGGAGCAATAAGTCATTCAGGCCCTGCTGTTGATTTTGCAATTTTTAGTTTACATCTAGCAGGAATTTCTTCTATAGCAGTAGCAATAAATTTTATTGTTACAATTTTATTTATGCGCTGTCGCGGTATGAAATTATCTCGTA			0	0	0	0	0	0	0	0	0	0	0	0	0	0	0	0	0	0	0	0	0	0	0	0	0	0	0	0	0	0	0	0	0	0	0	0	0	0	0	0	0	0	0	0	0	0	0	0	0	0	0	0	0	0	0	0	0	0	0	0	0	0	0	0	0	0	0	0	0	0	0	0	0	0	0	0	0	0	0	0	0	0	0	0	0	0	0	0	0	0	0	0	0	0	0	0	0	0	0	0	0	0	0	0	0	0	0	0	0	0	1	0	0	0	0	0	0	0	0	0	0	0	0	0	0	0	multiple	local	1	149	Unclassified
forward_CO1_10692	TTTAGCTGGATTACAAAGTCATAGCGGACCAAGTGTAGATTTAGCTATATTTGCTTTACATTTATCAGGTGTAAGTAGTTTATTAGGAGCAATTAATTTTATAACTACTATCGTTAATATGAGAACTCCAGGTATAAGATTACACAAGTTAGCTTTATTTGGATGAGCTGTAGTTATTACTGCTGTATTACTATTATTATCTTTACCGGTATTAGCTGGTGGTATGACTATGGTTT			0	0	0	0	0	0	0	0	0	0	0	0	0	0	0	0	0	0	0	0	0	0	0	0	0	0	0	0	0	0	0	0	0	0	0	0	0	0	0	0	0	0	0	0	0	0	0	0	0	0	0	0	0	0	0	0	0	0	0	0	0	0	0	0	0	0	0	0	0	0	0	0	0	0	0	0	0	0	0	0	0	0	0	0	0	0	0	0	0	0	0	0	0	0	0	0	0	0	0	0	0	0	0	0	0	0	0	0	0	0	1	0	0	0	0	0	0	0	0	0	0	0	0	0	0	0	multiple	end_to_end	0.991525	236	superkingdom:Eukaryota;phylum:Ascomycota;class:Sordariomycetes;order:Hypocreales;family:Nectriaceae;genus:Thelonectria;species:Thelonectria veuillotiana;	superkingdom:100.0;phylum:100.0;class:100.0;order:100.0;family:100.0;genus:100.0;species:100.0;	JN574862.1;JN574874.1;JN574860.1;JN574859.1;JN574867.1;2780528;JN574865.1;FJ501236.1;2552801;FJ501232.1;2552805;KU881725.1;JN574866.1;FJ544551.1;KP987544.1;KP987534.1;KP987532.1;JN574863.1;KP987533.1
forward_CO1_10693	TTTAGGTGGAATAGCAGCTCATTCAGGTGGTGCTGTTGATTTTGCTATTTTTAGTTTACATTTAGCTGGTTTGTCTTCTATTTTAGGAGCTATAAATTTTATGGTTACAATTTTAAATATGAGAGTACCAGGACTAAAAATGTCAATGATACCTTTATTTGTATGAAGTGTATTTATAACAGCAATATTACTTTTATTATCATTACCAGTCTTAGCAGCCGCTATTACTATGCTTTTA			0	0	0	0	0	0	0	0	0	0	0	0	0	0	0	0	0	0	0	0	0	0	0	0	0	0	0	0	0	0	0	0	0	0	0	0	0	0	0	0	0	0	0	0	0	0	0	0	0	0	0	0	0	0	0	0	0	0	0	0	0	0	0	0	0	0	0	0	0	0	0	0	0	0	0	0	0	0	0	0	0	0	0	0	0	0	0	0	0	0	0	0	0	0	0	0	0	0	0	0	0	0	0	0	0	0	0	0	0	0	1	0	0	0	0	0	0	0	0	0	0	0	0	0	0	0	multiple	local	1	238	Unclassified
forward_CO1_10694	TTTATCAGCTATTGAAGCACATTCTGGCGGGCTGTCGATTTGGCAATTTTTAGTCTACACTTAGCTGTATTTCCTCACTCTTAGGAGCAATAAACTTTATAACACAATTACCAATATGCGAGCGCCTGGTTATCAATGTACTCTCTTCCATTGTGTGATGGGCGATGTAAGTTAAGGCCTTTTTATTGTTATTGTCTCTTCTGTATTGGCTGCAGCTATTA			0	0	0	0	0	0	0	0	0	0	0	0	0	0	0	0	0	0	0	0	0	0	0	0	0	0	0	0	0	0	0	0	0	0	0	0	0	0	0	0	0	0	0	0	0	0	0	0	0	0	0	0	0	0	0	0	0	0	0	0	0	0	0	0	0	0	0	0	0	0	0	0	0	0	0	0	0	0	0	0	0	0	0	0	0	0	0	0	0	0	0	0	0	0	0	0	0	0	0	0	0	0	0	0	0	0	0	0	0	0	1	0	0	0	0	0	0	0	0	0	0	0	0	0	0	0	multiple	local	0.972222	221	Unclassified
forward_CO1_10695	TTTATCAGGAATTCAAAGCCATAGTGGACCTAGTGTAGATTTAGCTATATTTGCTTTACACTTAGCCGGTGTAAGTAGTTTATTAGGAGCCATAAATTTTATAACTACTATAATAAATATGAGAACACCTGGTATAAAATTACATAAATTAGCTTTATTTGGATGAGCTGTTGTTATAACAGCTGTGTTATTATTATTATCTTCACCTGTATTAGCAGGAGGAATAACAATGTTATTAACAGATAGA			0	0	0	0	0	0	0	0	0	0	0	0	0	0	0	0	0	0	0	0	0	0	0	0	0	0	0	0	0	0	0	0	0	0	0	0	0	0	0	0	0	0	0	0	0	0	0	0	0	0	0	0	0	0	0	0	0	0	0	0	0	0	0	0	0	0	0	0	0	0	0	0	0	0	0	0	0	0	0	0	0	0	0	0	0	0	0	0	0	0	0	0	0	0	0	0	0	0	0	0	0	0	0	0	0	0	0	0	0	0	1	0	0	0	0	0	0	0	0	0	0	0	0	0	0	0	multiple	local	1	247	superkingdom:Eukaryota;phylum:Ascomycota;class:Sordariomycetes;order:Glomerellales;family:Glomerellaceae;genus:Colletotrichum;species:Colletotrichum acutatum;	superkingdom:91.6333333333;phylum:100.0;class:99.5;order:52.55;family:31.3;genus:31.3;species:23.45;	KP987548.1;KR704425.1;KF479445.1;KY465721.1;2552793;KT201148.1;KR733105.1;2588267;FJ501224.1;KP987536.1;KY644696.1;KP987543.1;KP987541.1;EU371503.2;KU869769.1;FJ501223.1;EU100742.1;2552792;2552816;FJ501247.1;KT201149.1;KP987550.1;KU203675.1;JN574873.1;KX885103.1;KX034082.1;AB568599.1;KF297618.1;KT201147.1;XM_002620027.1;HM595942.1;XM_016737272.1;2666656;2666655;EU678459.1;EU678449.1;2588331;KT585676.1;EU100743.1;AB568600.1;AY884128.1;EU678468.1;KX066187.1;KX066186.1;2588285;2588316;2588293;2588327;2588289;EU678464.1;2666651;FJ501246.1;2552815;2666626;2588271;FJ590558.1;2588297;EU678448.1;AF447590.1;EU678436.1;2666614;KX066185.1;FJ544551.1;KY315996.1;KY853549.1;EU982141.1;X00790.1;JQ346807.1;JQ346809.1;KP165390.1
forward_CO1_10696	TTTATCAGGAATTCAAAGCCATAGTGGACCTAGTGTAGATTTAGCTATATTTGCTTTACACTTAGCCGGTGTAAGTAGTTTATTAGGAGCCATAAATTTTATAACTACTATAATAAATATGAGAACACCTGGTATAAAATTACATAAATTAGCTTTATTTGGATGAGCTGTTGTTATAACAGCTGTGTTATTATTATTATCTTTACCTGTATTAGCAGGAGGAATAACAATGTTATTAACAGATA			0	0	0	0	0	0	0	0	0	0	0	0	0	0	0	0	0	0	0	0	0	0	0	0	0	0	0	0	0	0	0	0	0	0	0	0	0	0	0	0	0	0	0	0	0	0	0	0	0	0	0	0	0	0	0	0	0	0	0	0	0	0	0	0	0	0	0	0	0	0	0	0	0	0	0	0	0	0	0	0	0	0	0	0	0	0	0	0	0	0	0	0	0	0	0	0	0	0	0	0	0	0	0	0	0	0	0	0	0	0	1	0	0	0	0	0	0	0	0	0	0	0	0	0	0	0	single	end_to_end	0.902041	245	superkingdom:Eukaryota;phylum:Ascomycota;class:Sordariomycetes;order:Xylariales;family:Apiosporaceae;genus:Arthrinium;species:Arthrinium arundinis;	superkingdom:100.0;phylum:100.0;class:100.0;order:100.0;family:100.0;genus:100.0;species:100.0;	KY775582.1
forward_CO1_10697	TTTATCAGGAATTCAAAGCCATAGTGGACCTAGTGTAGATTTAGCTATATTTGCTTTACACTTAGCCGGTGTAAGTAGTTTATTAGGAGCCATAAATTTTATAACTACTATAATAAATATGAGAACACCTGGTATAAAATTACATAAATTAGCTTTATTTGGATGAGCTGTTGTTATAACAGCTGTGTTATTATTATTATCTTTACCTGTATTAGCAGGAGGAATAACAATGTTATTAACAGATAGAA			0	0	0	0	0	0	0	0	0	0	0	0	0	0	0	0	0	0	0	0	0	0	0	0	0	0	0	0	0	0	0	0	0	0	0	0	0	0	0	0	0	0	0	0	0	0	0	0	0	0	0	0	0	0	0	0	0	0	0	0	0	0	0	0	0	0	0	0	0	0	0	0	0	0	0	0	0	0	0	0	0	0	0	0	0	0	0	0	0	0	0	0	0	0	0	0	0	0	0	0	0	0	0	0	0	0	0	0	0	0	1	0	0	0	0	0	0	0	0	0	0	0	0	0	0	0	single	end_to_end	0.903226	248	superkingdom:Eukaryota;phylum:Ascomycota;class:Sordariomycetes;order:Xylariales;family:Apiosporaceae;genus:Arthrinium;species:Arthrinium arundinis;	superkingdom:100.0;phylum:100.0;class:100.0;order:100.0;family:100.0;genus:100.0;species:100.0;	KY775582.1
forward_CO1_10698	TTTATCAGGAATTCAAAGCCATAGTGGACCTAGTGTAGATTTAGCTATATTTGCTTTACACTTAGCCGGTGTAAGTAGTTTATTAGGAGTCATAAATTTTATAACTACTATAATAAATATGAGAACACCTGGTATAAAATTACATAAATTAGCTTTATTTGGATGAGCTGTTGTTATAACAGCTGTGTTATTATTATTATCTTTACCTGTATTAGCAGGAGGAATAACAATGTTATTAACAGATA			0	0	0	0	0	0	0	0	0	0	0	0	0	0	0	0	0	0	0	0	0	0	0	0	0	0	0	0	0	0	0	0	0	0	0	0	0	0	0	0	0	0	0	0	0	0	0	0	0	0	0	0	0	0	0	0	0	0	0	0	0	0	0	0	0	0	0	0	0	0	0	0	0	0	0	0	0	0	0	0	0	0	0	0	0	0	0	0	0	0	0	0	0	0	0	0	0	0	0	0	0	0	0	0	0	0	0	0	0	0	1	0	0	0	0	0	0	0	0	0	0	0	0	0	0	0	multiple	local	1	245	superkingdom:Eukaryota;phylum:Ascomycota;class:Sordariomycetes;order:Hypocreales;family:Nectriaceae;genus:Calonectria;species:Calonectria colhounii;	superkingdom:97.0666666667;phylum:100.0;class:99.1666666667;order:70.425;family:27.8583333333;genus:26.825;species:26.825;	JN574872.1;KP987533.1;KP987532.1;KF479445.1;KY465721.1;FJ501224.1;KY644696.1;KT201148.1;2552793;KP987535.1;KR733105.1;KX885101.1;KX885099.1;KX885104.1;2552792;FJ501223.1;KX885098.1;EU371503.2;EU100742.1;KP987550.1;KU869769.1;JN574873.1;KT201149.1;2552816;FJ501247.1;KU203675.1;FJ501248.1;AB568599.1;KF297618.1;XM_016737272.1;HM595942.1;KT201147.1;XM_002620027.1;EU678457.1;2666656;2666655;2666658;2666657;KP722498.1;2666612;FJ590560.1;KP722506.1;FJ590562.1;FJ590565.1;EU100743.1;AB568600.1;KT585676.1;KX066186.1;KX066187.1;AY884128.1;2588287;2588283;2588291;FJ501246.1;2588312;2588335;2552815;2588293;2588310;2588256;2588337;AF447590.1;2666623;EU678439.1;EU678448.1;2666627;2666624;EU678469.1;2666614;KX066185.1;FJ501232.1;KP725058.1;KY853549.1;EU982145.1;KP165390.1
forward_CO1_10699	TTTATCAGGATTACAAAGTCATAATGGTCCTAGTGTAGATTTAGCAATTTTTGCTTTACATCTATCAGGTATAAGTAGTTTATTAGGTGCTATGAATTTCATTACAACAATATTAAATATGAGAAGTCCAGGTATTAGATTACACAAATTAGCTTTATTTGGATGAGCAGTAGTAATAACTGCTGTTTTATTATTATTATCATTACCTGTATTAGCAGGTGCAATAACAATGGTATTAA			0	0	0	0	0	0	0	0	0	0	0	0	0	0	0	0	0	0	0	0	0	0	0	0	0	0	0	0	0	0	0	0	0	0	0	0	0	0	0	0	0	0	0	0	0	0	0	0	0	0	0	0	0	0	0	0	0	0	0	0	0	0	0	0	0	0	0	0	0	0	0	0	0	0	0	0	0	0	0	0	0	0	0	0	0	0	0	0	0	0	0	0	0	0	0	0	0	0	0	0	0	0	0	0	0	0	0	0	0	0	1	0	0	0	0	0	0	0	0	0	0	0	0	0	0	0	multiple	local	1	239	superkingdom:Eukaryota;phylum:Ascomycota;class:Leotiomycetes;order:Leotiomycetes_order_Incertae_sedis;family:Leotiomycetes_family_incertae_sedis;genus:Leohumicola;species:Zasmidium cellare;	superkingdom:76.0547824398;phylum:95.0;class:39.9817893218;order:23.7785508936;family:23.7785508936;genus:39.9817893218;species:21.5242424242;	2666652;EU678450.1;2666617;EU678425.1;EU678466.1;2666618;EU678419.1;2666638;2666635;2666645;2666641;2666633;2666650;2666644;2666642;2666639;2666634;2666648;EU678422.1;2666643;2666632;2666636;2666640;2666647;2666649;2666646;KX011536.1;2666637;EU678458.1;2666627;2666654;EU678418.1;2666659;EU678429.1;CP003002.1;KY315996.1;KY775582.1;EU883408.1;KP987530.1;KP987531.1;EU883398.1;EU883400.1;JN574859.1;EU883403.1;EU883405.1;HQ846916.1;KP987540.1;KP987539.1;KP987537.1;KP987538.1;EU883411.1;EU883404.1;EU883412.1;KP296921.1;JQ015302.1;EU883397.1;EU883410.1;KR099129.1;EU883392.1;FJ544538.1;2780549;FJ501246.1;2552815;AF332947.1;3119890;FJ663055.1;2551710;AF447590.1;JN574863.1;KU687109.1;CP019506.1
forward_CO1_10700	TTTATCAGGATTACAAAGTCATAGTGGTCCTAGTGTAGATTTAGCAATTTTTGCTTTACATCTATCAGGTATAAGTAGTTTATTAGGTGCTATGAATCTCATTACAACAATATTAAATATGAGAAGTCCAGGTATTAGATTACACAAATTAGCTTTATTTGGATGAGCAGTAGTAATAACTGCTGTTTTATTATTATTATCATTACCTTTATTAGCAGGTGCAATAACAATGGTATT			0	0	0	0	0	0	0	0	0	0	0	0	0	0	0	0	0	0	0	0	0	0	0	0	0	0	0	0	0	0	0	0	0	0	0	0	0	0	0	0	0	0	0	0	0	0	0	0	0	0	0	0	0	0	0	0	0	0	0	0	0	0	0	0	0	0	0	0	0	0	0	0	0	0	0	0	0	0	0	0	0	0	0	0	0	0	0	0	0	0	0	0	0	0	0	0	0	0	0	0	0	0	0	0	0	0	0	0	0	0	1	0	0	0	0	0	0	0	0	0	0	0	0	0	0	0	multiple	local	1	237	superkingdom:Eukaryota;phylum:Ascomycota;class:Sordariomycetes;order:Glomerellales;family:Ascomycota_family_incertae_sedis;genus:Verticillium;species:Verticillium nonalfalfae;	superkingdom:64.4172743923;phylum:98.8;class:33.08003663;order:26.3371794872;family:21.2269230769;genus:42.4538461538;species:42.4538461538;	KR704425.1;9960604;EU678450.1;EU678425.1;2666618;EU678466.1;2666652;2666617;KX011536.1;2666634;2666646;2666639;2666636;2666644;2666632;2666641;2666642;2666650;2666645;2666643;2666640;2666649;2666638;EU678422.1;2666648;2666635;2666647;EU678419.1;2666633;2666659;EU678418.1;2666654;EU678458.1;CP003002.1;2666637;2666628;EU678429.1;KY315996.1;KP987542.1;KY775582.1;2552794;EU883408.1;KR055655.1;KP987539.1;JN574859.1;KP987540.1;KP987537.1;KP987538.1;EU883405.1;EU883403.1;EU883398.1;GQ503090.1;EU883400.1;HQ846916.1;KX885101.1;KU196965.1;EU883412.1;EU883411.1;EU883404.1;KP296921.1;JQ015302.1;EU883410.1;EU883397.1;KU761329.1;KU761332.1;KU761330.1;KR099129.1;KU203675.1;FJ544538.1;2780549;EU883392.1;FJ501246.1;2552815;AF332947.1;AB568599.1;3119890;AF447590.1;FJ663055.1;2551710;JN574863.1;KU687109.1;CP019506.1
forward_CO1_10701	TTTATCAGGATTACAAAGTCATAGTGGTCCTAGTGTAGATTTAGCAATTTTTGCTTTACATCTATCAGGTATAAGTAGTTTATTAGGTGCTATGAATTTCATTACAACAATATTAAATATGAGAAGTCCAGGTACTAGATTACACAAATTAGCTTTATTTGGATGAGCAGTAGTAATAACTGCTGTTTTATTATTATTATCATTACCTGTATTAGCAGGTGCAATAACAATGGTATTAACAGATCGT			0	0	0	0	0	0	0	0	0	0	0	0	0	0	0	0	0	0	0	0	0	0	0	0	0	0	0	0	0	0	0	0	0	0	0	0	0	0	0	0	0	0	0	0	0	0	0	0	0	0	0	0	0	0	0	0	0	0	0	0	0	0	0	0	0	0	0	0	0	0	0	0	0	0	0	0	0	0	0	0	0	0	0	0	0	0	0	0	0	0	0	0	0	0	0	0	0	0	0	0	0	0	0	0	0	0	0	0	0	0	1	0	0	0	0	0	0	0	0	0	0	0	0	0	0	0	multiple	local	1	247	superkingdom:Eukaryota;phylum:Ascomycota;class:Sordariomycetes;order:Glomerellales;family:Ascomycota_family_incertae_sedis;genus:Verticillium;species:Verticillium nonalfalfae;	superkingdom:68.2816666667;phylum:99.5;class:46.4566666667;order:25.1666666667;family:24.6666666667;genus:49.3333333333;species:49.3333333333;	KR704425.1;9960604;JN574872.1;EU678450.1;2666617;2666652;EU678466.1;EU678425.1;2666618;2666646;2666640;2666647;2666645;2666644;2666639;EU678422.1;2666635;2666648;KX011536.1;2666650;2666641;2666632;EU678419.1;2666638;2666634;2666633;2666642;2666636;2666643;2666649;CP003002.1;2666654;2666625;EU678418.1;2666637;EU678458.1;2666659;EU678429.1;KY775582.1;KR733105.1;7704172;KY315996.1;EU883408.1;EU883403.1;EU883398.1;EU883405.1;HQ846916.1;JX989833.1;EU883400.1;EU883412.1;JN574859.1;KP987539.1;KP987540.1;KP987537.1;KP987538.1;KP164992.1;EU883397.1;EU883410.1;EU883404.1;EU883411.1;KP296921.1;FJ501246.1;JQ015302.1;2552815;2960440;3119890;EU883392.1;KR099129.1;AF332947.1;GQ922205.1;FJ544538.1;2780549;2551710;FJ663055.1;JN574863.1;KU687109.1;AF447590.1;CP019506.1
forward_CO1_10702	TTTATCAGGATTACAAAGTCATAGTGGTCCTAGTGTAGATTTAGCAATTTTTGCTTTACATCTATCAGGTATAAGTAGTTTATTAGGTGCTATGAATTTCATTACAACAATATTAAATATGAGAAGTCCAGGTATTAGATTACACAAATTAGCTTTATTTGGATGAGCAGTAGTAATAACTGCTGTTTTATTATTATTATCGTTACCTGTATTAGCAGGTGCAATAACAATGGTATTAA			0	0	0	0	0	0	0	0	0	0	0	0	0	0	0	0	0	0	0	0	0	0	0	0	0	0	0	0	0	0	0	0	0	0	0	0	0	0	0	0	0	0	0	0	0	0	0	0	0	0	0	0	0	0	0	0	0	0	0	0	0	0	0	0	0	0	0	0	0	0	0	0	0	0	0	0	0	0	0	0	0	0	0	0	0	0	0	0	0	0	0	0	0	0	0	0	0	0	0	0	0	0	0	0	0	0	0	0	0	0	1	0	0	0	0	0	0	0	0	0	0	0	0	0	0	0	multiple	local	1	239	superkingdom:Eukaryota;phylum:Ascomycota;class:Sordariomycetes;order:Glomerellales;family:Ascomycota_family_incertae_sedis;genus:Verticillium;species:Verticillium nonalfalfae;	superkingdom:59.308974359;phylum:100.0;class:34.1833333333;order:29.5166666667;family:27.5166666667;genus:55.0333333333;species:55.0333333333;	9960604;KR704425.1;2666652;KX011536.1;2666618;2666617;EU678466.1;EU678425.1;EU678450.1;EU678422.1;2666645;2666635;2666650;2666641;2666633;2666639;2666640;EU678419.1;2666636;2666648;2666647;2666638;2666642;2666632;2666649;2666644;2666646;2666643;2666634;CP003002.1;EU678429.1;EU678458.1;EU678418.1;2666637;2666659;2666654;KY315996.1;KY775582.1;EU883408.1;EU883405.1;EU883398.1;EU883403.1;KP987540.1;KP987538.1;KP987539.1;KP987537.1;EU883404.1;7733759;EU883400.1;EU883412.1;JN574859.1;EU883411.1;HQ846916.1;EU883410.1;JQ015302.1;EU883397.1;KP296921.1;KP164992.1;KR099129.1;EU883392.1;2780549;FJ544538.1;2552815;FJ501246.1;3119890;AF332947.1;KF757229.1;2551710;FJ663055.1;AF447590.1;JN574863.1;KU687109.1;CP019506.1
forward_CO1_10703	TTTATCAGGATTACAAAGTCATAGTGGTCCTAGTGTAGATTTAGCAATTTTTGCTTTACATCTATCAGGTGTAAGTAGTTTATTAGGTGCTATGAATTTCATTACAACAATATTAAATATGAGAAGTCCAGGTATTAGATTACACAAATTAGCTTTATTTGGATGAGCAGTAGTAATAACTGCTGTTTTATTATTATTATCATTACCTGTATTAGCAGGTGCAATAACAATGGTATT			0	0	0	0	0	0	0	0	0	0	0	0	0	0	0	0	0	0	0	0	0	0	0	0	0	0	0	0	0	0	0	0	0	0	0	0	0	0	0	0	0	0	0	0	0	0	0	0	0	0	0	0	0	0	0	0	0	0	0	0	0	0	0	0	0	0	0	0	0	0	0	0	0	0	0	0	0	0	0	0	0	0	0	0	0	0	0	0	0	0	0	0	0	0	0	0	0	0	0	0	0	0	0	0	0	0	0	0	0	0	1	0	0	0	0	0	0	0	0	0	0	0	0	0	0	0	multiple	local	1	237	superkingdom:Eukaryota;phylum:Ascomycota;class:Sordariomycetes;order:Glomerellales;family:Ascomycota_family_incertae_sedis;genus:Verticillium;species:Verticillium nonalfalfae;	superkingdom:59.8916666667;phylum:97.0;class:43.85;order:24.5916666667;family:22.9916666667;genus:45.9833333333;species:45.9833333333;	9960604;KR704425.1;2960450;FJ663051.1;KX011536.1;2552817;FJ501248.1;2666659;EU678458.1;CP003002.1;EU678418.1;2666654;AY916130.1;KY775582.1;KY315996.1;JN574859.1;JN574862.1;KP987538.1;KP987537.1;KP987540.1;KP987539.1;KY465721.1;HQ846916.1;KX885105.1;KX885102.1;KX885103.1;KX034082.1;KX885100.1;EU883408.1;KX885099.1;KP296921.1;JQ015302.1;EU883403.1;EU883405.1;EU883398.1;EU883400.1;JN574865.1;2780549;EU883411.1;EU883412.1;5671901;FJ544538.1;EU883404.1;KU203675.1;FJ501246.1;FJ501236.1;2552815;GQ922205.1;KX066186.1;XM_016737272.1;EU883410.1;AF332947.1;EU883397.1;KP164992.1;3119890;KU761331.1;KU761329.1;KP137411.1;KR099129.1;AB568600.1;AF447590.1;2551710;EU883392.1;FJ663055.1;JN574863.1;KU881725.1;KU687109.1;CP019506.1
forward_CO1_10704	TTTATCAGGTATACAAAGTCATTGTGGTCCAAGTGTAGATTTAGCTATTTTTGGGTTACACCTTTCTGGTATAAGTTCTCTACTAGGAGCTATGAATTTCATGACAACTACATTTAATATGAGAAGGCCTGGAATAAGATTACACAAATTAATATTATTTGCTTGAGCAGTTGTTATTACAGCTGT			0	0	0	0	0	0	0	0	0	0	0	0	0	0	0	0	0	0	0	0	0	0	0	0	0	0	0	0	0	0	0	0	0	0	0	0	0	0	0	0	0	0	0	0	0	0	0	0	0	0	0	0	0	0	0	0	0	0	0	0	0	0	0	0	0	0	0	0	0	0	0	0	0	0	0	0	0	0	0	0	0	0	0	0	0	0	0	0	0	0	0	0	0	0	0	0	0	0	0	0	0	0	0	0	0	0	0	0	0	0	1	0	0	0	0	0	0	0	0	0	0	0	0	0	0	0	single	end_to_end	0.924731	186	superkingdom:Eukaryota;phylum:Ascomycota;class:Dothideomycetes;order:Pleosporales;family:Didymellaceae;genus:Didymella;species:Didymella pinodes;	superkingdom:100.0;phylum:100.0;class:100.0;order:100.0;family:100.0;genus:100.0;species:100.0;	KT946597.1
forward_CO1_10705	TTTATCAGGTGTGCAAAGTCATAGTGGACCTAGTGTAGACTTAGCTATTTTTGCTTTACATCTTTCAGGTGTTAGTAGTTTATTAGGTGCAATCAATTTTATAACTACAATAATTAATATGAGAACTCCAGGAATTAGACTACACAAATTAGCTTTATTTGGGTGAGCTGTTGTTATAACTGCTGTTTTATTATTATTATCTTTACCTGTTTTAGCCGGTGGAATAACAATGGTAT			0	0	0	0	0	0	0	0	0	0	0	0	0	0	0	0	0	0	0	0	0	0	0	0	0	0	0	0	0	0	0	0	0	0	0	0	0	0	0	0	0	0	0	0	0	0	0	0	0	0	0	0	0	0	0	0	0	0	0	0	0	0	0	0	0	0	0	0	0	0	0	0	0	0	0	0	0	0	0	0	0	0	0	0	0	0	0	0	0	0	0	0	0	0	0	0	0	0	0	0	0	0	0	0	0	0	0	0	0	0	1	0	0	0	0	0	0	0	0	0	0	0	0	0	0	0	multiple	local	1	236	superkingdom:Eukaryota;phylum:Ascomycota;class:Sordariomycetes;order:Sordariales;family:NA;genus:Madurella;species:Madurella mycetomatis;	superkingdom:74.0;phylum:88.0;class:77.5;order:61.3333333333;family:46.3333333333;genus:46.3333333333;species:46.3333333333;	JQ015302.1;KR028096.1;2960439;KP987544.1;FJ501246.1;9960604;JN574874.1;JN574860.1;JN574859.1;2551712;KP987537.1;EU883398.1;EU883410.1;XM_002620027.1;KP987536.1;EU883412.1;DQ311640.1;KX885099.1;2588348;JN204424.1;HM595942.1;JN574863.1;JN574871.1;7128375;KY364635.1;KC888822.1;2960434;4136197;HM450146.1;KP845857.1;KY853549.1;XM_022727749.1
forward_CO1_10706	TTTATCCGGTATACAAAGTCATAGTGGTCCTAGTGTAGATTTAGCTATATTTGGACTACACCTATCAGGTATAAGTAGTTTATTAGGAGCTATGAATTTTATAACCACTATATTAAATATGAGATCTCCAGGTATAAGATTACACAAATTAGCTTTATTTGGATGAGCAGTTATAGTTACAGCTGTTTTATTATTATTATCTCTACCTGTTTTAGCTGGTGGAATTACTATGATTTTAA			0	0	0	0	0	0	0	0	0	0	0	0	0	0	0	0	0	0	0	0	0	0	0	0	0	0	0	0	0	0	0	0	0	0	0	0	0	0	0	0	0	0	0	0	0	0	0	0	0	0	0	0	0	0	0	0	0	0	0	0	0	0	0	0	0	0	0	0	0	0	0	0	0	0	0	0	0	0	0	0	0	0	0	0	0	0	0	0	0	0	0	0	0	0	0	0	0	0	0	0	0	0	0	0	0	0	0	0	0	0	1	0	0	0	0	0	0	0	0	0	0	0	0	0	0	0	multiple	local	0.97561	239	superkingdom:Eukaryota;phylum:Ascomycota;class:Leotiomycetes;order:Helotiales;family:Leotiomycetes_family_incertae_sedis;genus:Leohumicola;species:Synchaetomella acerina;	superkingdom:84.5252886003;phylum:98.25;class:53.0884199134;order:19.2714285714;family:15.4747113997;genus:33.816991342;species:15.2;	EU678458.1;2666654;EU678418.1;2666659;EU678455.1;2666616;EU678439.1;EU678448.1;EU678450.1;2666626;2666615;JX989833.1;EU678461.1;JQ015302.1;2666644;EU678469.1;KY315996.1;KX011536.1;KM042216.1;CP003002.1;KF757229.1;KR099129.1;EU883404.1;7128375;JN204424.1;KU761332.1;KU761330.1;KU761331.1;GQ503090.1;AB568599.1;KY775582.1;KP164992.1;EU883398.1;EU883405.1;EU883403.1;EU883411.1;8323423;FJ590523.1;AB568600.1;EU883397.1;EU883408.1;EU883412.1;4136197;EU998933.1;KY792993.1;3096356;EU835658.1;2780549;FJ544538.1;FJ385030.1;EU883410.1;KM382246.1;EU883400.1;EU883392.1;KP722504.1;KP722507.2;8409155;KP137411.1;JN574859.1;KP987539.1;KP987537.1;KP987540.1;KP987538.1;FJ385028.1;FJ385027.1;FJ385026.1;2588329;2588278;X65223.1;2960450;2588303;FJ385029.1;2960433;AY916130.1;KX455872.1;JN574863.1
forward_CO1_10707	TTTATCCGGTTTACAAAGTCATAGTGGACCTAGCGTGGATTTAGCTATATTTGCCATACATCTATCAGGTATAAGTAGTTTATTAGGTGCTATGAACTTCATTACTACCATATTAAATATGAGAAGTCCAGGTATAAGGTTACACAAATTAGCTTTATTCGGATGAGCAGTAGTTGTAACCGCTGTTTTACTATTATTGTCTTTACCTGTGCTAGCTGGTGCAAT			0	0	0	0	0	0	0	0	0	0	0	0	0	0	0	0	0	0	0	0	0	0	0	0	0	0	0	0	0	0	0	0	0	0	0	0	0	0	0	0	0	0	0	0	0	0	0	0	0	0	0	0	0	0	0	0	0	0	0	0	0	0	0	0	0	0	0	0	0	0	0	0	0	0	0	0	0	0	0	0	0	0	0	0	0	0	0	0	0	0	0	0	0	0	0	0	0	0	0	0	0	0	0	0	0	0	0	0	0	0	1	0	0	0	0	0	0	0	0	0	0	0	0	0	0	0	multiple	local	1	225	superkingdom:Fungi;phylum:Ascomycota;class:Leotiomycetes;order:Leotiomycetes_order_Incertae_sedis;family:Leotiomycetes_family_incertae_sedis;genus:Leohumicola;species:Leohumicola levissima;	superkingdom:59.9635979323;phylum:88.885620915;class:73.7236227824;order:58.9635979323;family:58.9635979323;genus:70.7236227824;species:62.3491853841;	2666645;2666632;2666636;2666635;2666643;EU678419.1;2666638;2666634;2666640;2666650;2666647;2666642;2666644;2666641;2666649;2666646;2666633;2666648;2666652;EU678429.1;2666617;EU678466.1;EU678450.1;EU678425.1;EU678422.1;2666639;2666637;2666618;EU678455.1;EU678418.1;EU678461.1;EU678458.1;EU678449.1;2666656;2666661;2666658;KM042216.1;EU678439.1;2666628;2666630;2666621;EU678464.1;2666651;KJ744479.1;2666614;KX257489.1;CP003002.1;KX011536.1;FJ590523.1;GQ503090.1;FJ590525.1;JN574861.1;2960438;KT201148.1;2552792;EU100743.1
forward_CO1_10708	TTTATCCGGTTTGCAAAGTCACAGTGGACCTAGTGTGGATCTAGCTATATTTGCCTTACATCTAGCAGGTGTAAGTAGTTTATTAGGTGCTATGAACTTCATTACTACCATATTAAATATGAGAAGTCCAGGTATAAGATTACATAAATTAGCTTTATTTGGATGAGCAGTAGTTGTAACTGCTGTTTTACTATTATTATCTTTACCTGTGCTAGCTGGTGCAATTACAATGATATTAA			0	0	0	0	0	0	0	0	0	0	0	0	0	0	0	0	0	0	0	0	0	0	0	0	0	0	0	0	0	0	0	0	0	0	0	0	0	0	0	0	0	0	0	0	0	0	0	0	0	0	0	0	0	0	0	0	0	0	0	0	0	0	0	0	0	0	0	0	0	0	0	0	0	0	0	0	0	0	0	0	0	0	0	0	0	0	0	0	0	0	0	0	0	0	0	0	0	0	0	0	0	0	0	0	0	0	0	0	0	0	1	0	0	0	0	0	0	0	0	0	0	0	0	0	0	0	multiple	local	1	239	superkingdom:Eukaryota;phylum:Ascomycota;class:Leotiomycetes;order:Leotiomycetes_order_Incertae_sedis;family:Leotiomycetes_family_incertae_sedis;genus:Leohumicola;species:Aname sp. MYG271;	superkingdom:73.075;phylum:78.1333333333;class:60.2333333333;order:25.175;family:25.175;genus:30.3666666667;species:21.0333333333;	FJ590563.1;FJ590565.1;2666645;FJ590560.1;FJ590564.1;FJ590567.1;FJ590566.1;FJ590562.1;2666650;KY318514.1;EU678461.1;EU678425.1;2666613;EU678455.1;FJ590558.1;2666657;2666655;FJ590561.1;2666611;2666630;2666651;2666621;EU678439.1;2666660;EU678441.1;2666654;KJ744479.1;EU678465.1;EU678436.1;JX989833.1;KM042216.1;KP987541.1;KP987536.1;KP987535.1;KP987543.1;EU883398.1;KR704425.1;KR864757.1;KR864756.1;FJ501225.1;EU883403.1;2552794;EU883412.1;EU883404.1;7128377;KP987534.1;KP987544.1;KP987548.1;DQ198454.1;EU883408.1;DQ198455.1;EU883411.1;EU883392.1;JN204424.1;EU883400.1;EU883397.1;KU168424.1;EU883405.1;DQ351941.1;KR099129.1;KF953885.1;HM450146.1;JN574867.1;EU883410.1;KX885103.1;KX885099.1;3096356;KC888822.1;EU835658.1;2780549;JN574865.1;2552813;2588299;2588256;2588327;4136197;2588324;8272493;AF332947.1
forward_CO1_10709	TTTATCTAACCAAATATTTCATAGTGGCTCATCAGTAGATTTGACAATTTTTTCTCTCCACATAGCTGGAATTTCCTCTATCTTAGGGGCAATTAATTTTATTACTACTATTTTAAATATACGAGCTAAAATAATAAATTTTGAACGAATTCCTTTATTTGTTTGATCAGTTTTAATTACAGCTGTACTTTTATTATTATCCATCCCTGTATT			0	0	0	0	0	0	0	0	0	0	0	0	0	0	0	0	0	0	0	0	0	0	0	0	0	0	0	0	0	0	0	0	0	0	0	0	0	0	0	0	0	0	0	0	0	0	0	0	0	0	0	0	0	0	0	0	0	0	0	0	0	0	0	0	0	0	0	0	0	0	0	0	0	0	0	0	0	0	0	0	0	0	0	0	0	0	0	0	0	0	0	0	0	0	0	0	0	0	0	0	0	0	0	0	0	0	0	0	0	0	1	0	0	0	0	0	0	0	0	0	0	0	0	0	0	0	multiple	local	0.971429	213	superkingdom:Eukaryota;phylum:Arthropoda;class:Arachnida;order:Trombidiformes;family:Eupodidae;genus:NA;species:NA;	superkingdom:100.0;phylum:100.0;class:100.0;order:100.0;family:72.2166666667;genus:27.7833333333;species:27.7833333333;	4815581;GQ864395.1;8658002;8663561;8167321;KP979139.1;8273332;6567220;7268116
forward_CO1_10710	TTTATCTAACCAAATATTTCATAGTGGCTCATCAGTAGATTTGACAATTTTTTCTCTCCACATAGCTGGAATTTCCTCTATCTTAGGGGCAATTAATTTTATTACTACTATTTTAAATATACGAGCTAAAATAATAAATTTTGAACGAATTCCTTTATTTGTTTGATCAGTTTTAATTACAGCTGTACTTTTATTATTATCCCTCCCTGTATTAGCCGGAGCTATCACTATACTAC			0	0	0	0	0	0	0	0	0	0	0	0	0	0	0	0	0	0	0	0	0	0	0	0	0	0	0	0	0	0	0	0	0	0	0	0	0	0	0	0	0	0	0	0	0	0	0	0	0	0	0	0	0	0	0	0	0	0	0	0	0	0	0	0	0	0	0	0	0	0	0	0	0	0	0	0	0	0	0	0	0	0	0	0	0	0	0	0	0	0	0	0	0	0	0	0	0	0	0	0	0	0	0	0	0	0	0	0	0	0	1	0	0	0	0	0	0	0	0	0	0	0	0	0	0	0	multiple	local	0.933333	236	superkingdom:Eukaryota;phylum:Arthropoda;class:Arachnida;order:Trombidiformes;family:NA;genus:NA;species:Eupodoidea sp. AMUEnv017;	superkingdom:100.0;phylum:100.0;class:100.0;order:100.0;family:50.0;genus:50.0;species:50.0;	4815581;GQ864395.1
forward_CO1_10711	TTTATCTAACCAAATATTTCATAGTGGCTCATCAGTAGATTTGACAATTTTTTCTCTCCACATAGCTGGAATTTCCTCTATCTTAGGGGCAATTAATTTTATTACTACTATTTTAAATATACGAGCTAAAATAATAAATTTTGAACGAATTCCTTTATTTGTTTGATCAGTTTTAATTACAGCTGTACTTTTATTATTATCCCTCCCTGTATTAGCCGGAGCTATCACTATACTACTAA			0	0	0	0	0	0	0	0	0	0	0	0	0	0	0	0	0	0	0	0	0	0	0	0	0	0	0	0	0	0	0	0	0	0	0	0	0	0	0	0	0	0	0	0	0	0	0	0	0	0	0	0	0	0	0	0	0	0	0	0	0	0	0	0	0	0	0	0	0	0	0	0	0	0	0	0	0	0	0	0	0	0	0	0	0	0	0	0	0	0	0	0	0	0	0	0	0	0	0	0	0	0	0	0	0	0	0	0	0	0	1	0	0	0	0	0	0	0	0	0	0	0	0	0	0	0	multiple	local	0.928571	239	superkingdom:Eukaryota;phylum:Arthropoda;class:Arachnida;order:Trombidiformes;family:NA;genus:NA;species:Eupodoidea sp. AMUEnv017;	superkingdom:100.0;phylum:100.0;class:100.0;order:100.0;family:45.0;genus:45.0;species:45.0;	GQ864395.1;4815581;JX835977.1
forward_CO1_10712	TTTATCTAACCAAATATTTCATAGTGGCTCATCAGTAGATTTGACAATTTTTTCTCTCCACATAGCTGGAATTTCCTCTATCTTAGGGGCAATTAATTTTATTACTACTATTTTAAATATACGAGCTAAAATAATAAATTTTGGACGAATTCCTTTATTTGTTTGATCAGTTTTAATTACAGCTGTACTTTTATTATTATCCCTCCCTGTATTAGCCGTAGCTATCACTATACTACTA			0	0	0	0	0	0	0	0	0	0	0	0	0	0	0	0	0	0	0	0	0	0	0	0	0	0	0	0	0	0	0	0	0	0	0	0	0	0	0	0	0	0	0	0	0	0	0	0	0	0	0	0	0	0	0	0	0	0	0	0	0	0	0	0	0	0	0	0	0	0	0	0	0	0	0	0	0	0	0	0	0	0	0	0	0	0	0	0	0	0	0	0	0	0	0	0	0	0	0	0	0	0	0	0	0	0	0	0	0	0	1	0	0	0	0	0	0	0	0	0	0	0	0	0	0	0	multiple	local	0.933333	238	Unclassified
forward_CO1_10713	TTTATCTGGAATTCAAAGCCATAGTGGACCTAGTGTAGATTTAGCTATATTTGCTTTACACTTAGCAGGTGTAAGTAGTTTATTAGGAGCCATAAATTTTATAACTACTATAATAAATATGAGAACACCAGGTATAAAATTACATAAATTAGCTTTATTTGGATGAGCTGTAGTTATAACAGCTGTGTTATTATTATTATCTTTACCTGTATTAGCAGGAGGAATAACTATGTTATTAA			0	0	0	0	0	0	0	0	0	0	0	0	0	0	0	0	0	0	0	0	0	0	0	0	0	0	0	0	0	0	0	0	0	0	0	0	0	0	0	0	0	0	0	0	0	0	0	0	0	0	0	0	0	0	0	0	0	0	0	0	0	0	0	0	0	0	0	0	0	0	0	0	0	0	0	0	0	0	0	0	0	0	0	0	0	0	0	0	0	0	0	0	0	0	0	0	0	0	0	0	0	0	0	0	0	0	0	0	0	0	1	0	0	0	0	0	0	0	0	0	0	0	0	0	0	0	multiple	end_to_end	0.903766	239	superkingdom:Eukaryota;phylum:Ascomycota;class:Sordariomycetes;order:Hypocreales;family:NA;genus:Emericellopsis;species:Emericellopsis sp. 1a5;	superkingdom:70.5;phylum:100.0;class:100.0;order:100.0;family:41.0;genus:41.0;species:41.0;	2551706;FJ663051.1;KR864756.1
forward_CO1_10714	TTTATCTGGACTACAAAGTCATAGTGGTCCTAGTGTTGATTTAGGTATTTTTGCTTTACATTTATCTGGTGTAAGCAGTTTATTAGGTGCAATAAATTTTATAACTACAGTAGGTAATATGAGAACACCTGGTATAAGATTACATAAATTAGCTTTATTTGGGTGAGCAGTAGTTATAACTGCAATATTATTATTATTATCTTTAC			0	0	0	0	0	0	0	0	0	0	0	0	0	0	0	0	0	0	0	0	0	0	0	0	0	0	0	0	0	0	0	0	0	0	0	0	0	0	0	0	0	0	0	0	0	0	0	0	0	0	0	0	0	0	0	0	0	0	0	0	0	0	0	0	0	0	0	0	0	0	0	0	0	0	0	0	0	0	0	0	0	0	0	0	0	0	0	0	0	0	0	0	0	0	0	0	0	0	0	0	0	0	0	0	0	0	0	0	0	0	1	0	0	0	0	0	0	0	0	0	0	0	0	0	0	0	multiple	end_to_end	0.912621	206	superkingdom:Eukaryota;phylum:Ascomycota;class:Sordariomycetes;order:Glomerellales;family:Glomerellaceae;genus:Monocillium;species:Monocillium mucidum;	superkingdom:68.0369047619;phylum:100.0;class:68.0369047619;order:50.819047619;family:34.2452380952;genus:34.4357142857;species:34.4357142857;	FJ501248.1;2552817;9960604;KP987533.1;KP987534.1;KP987532.1;KP987546.1;KR704425.1;KP987547.1;KP987544.1;CP009079.1
forward_CO1_10715	TTTATCTGGACTACAAAGTCATAGTGGTCCTAGTGTTGATTTAGGTATTTTTGCTTTACATTTATCTGGTGTAAGTAGTTTATTAGGTGCAATAAATTTTATAACTACAGTAGGTAATATGAGAACACCTGGTATAAGATTACATAAATTAGCTTTATTTGGGTGAGCAGTAGTTATAACTGCAATATTATTATTATTATCTTTACCAGTGTTAGCTGGTGCTATCACTATGGTTTTA			0	0	0	0	0	0	0	0	0	0	0	0	0	0	0	0	0	0	0	0	0	0	0	0	0	0	0	0	0	0	0	0	0	0	0	0	0	0	0	0	0	0	0	0	0	0	0	0	0	0	0	0	0	0	0	0	0	0	0	0	0	0	0	0	0	0	0	0	0	0	0	0	0	0	0	0	0	0	0	0	0	0	0	0	0	0	0	0	0	0	0	0	0	0	0	0	0	0	0	0	0	0	0	0	0	0	0	0	0	0	1	0	0	0	0	0	0	0	0	0	0	0	0	0	0	0	multiple	end_to_end	0.915966	238	superkingdom:Eukaryota;phylum:Ascomycota;class:NA;order:Hypocreales;family:Bionectriaaceae;genus:Monocillium;species:Monocillium mucidum;	superkingdom:50.0;phylum:100.0;class:50.0;order:50.0;family:50.0;genus:100.0;species:100.0;	2552817;FJ501248.1
forward_CO1_10716	TTTATCTGGACTACAAAGTCATAGTGGTCCTAGTGTTGATTTAGGTATTTTTGCTTTACATTTATCTGGTGTAAGTAGTTTATTAGGTGCAATAAATTTTATAACTACAGTAGGTAATATGAGAACACCTGGTATAAGATTACATAAATTAGCTTTATTTGGGTGAGCAGTAGTTATAACTGCAATATTATTATTATTATCTTTACCAGTGTTAGTTGGTGCTATCACTATGGTTTTAA			0	0	0	0	0	0	0	0	0	0	0	0	0	0	0	0	0	0	0	0	0	0	0	0	0	0	0	0	0	0	0	0	0	0	0	0	0	0	0	0	0	0	0	0	0	0	0	0	0	0	0	0	0	0	0	0	0	0	0	0	0	0	0	0	0	0	0	0	0	0	0	0	0	0	0	0	0	0	0	0	0	0	0	0	0	0	0	0	0	0	0	0	0	0	0	0	0	0	0	0	0	0	0	0	0	0	0	0	0	0	1	0	0	0	0	0	0	0	0	0	0	0	0	0	0	0	multiple	end_to_end	0.912134	239	superkingdom:Eukaryota;phylum:Ascomycota;class:NA;order:Hypocreales;family:Bionectriaaceae;genus:Monocillium;species:Monocillium mucidum;	superkingdom:50.0;phylum:100.0;class:50.0;order:50.0;family:50.0;genus:100.0;species:100.0;	2552817;FJ501248.1
forward_CO1_10717	TTTATCTGGAGTACAAAGTCATAGTGGACCTAGTGTAGATTTAGCTATATTTGCTTTACATTTATCCGGTGTTAGTAGTTTATTAGGAGCTATAAATTTTATAACTACAATAGTTAATATGAGAACTCCAGGAATAAGACTGCATAAATTAGCTTTATTTGGATGAGCTGTAGTTATTACTGCTGTATTATTATTATTATCTTTACCTGTTTTAGCCGGTGCAATAACAATGCTTTTAA			0	0	0	0	0	0	0	0	0	0	0	0	0	0	0	0	0	0	0	0	0	0	0	0	0	0	0	0	0	0	0	0	0	0	0	0	0	0	0	0	0	0	0	0	0	0	0	0	0	0	0	0	0	0	0	0	0	0	0	0	0	0	0	0	0	0	0	0	0	0	0	0	0	0	0	0	0	0	0	0	0	0	0	0	0	0	0	0	0	0	0	0	0	0	0	0	0	0	0	0	0	0	0	0	0	0	0	0	0	0	1	0	0	0	0	0	0	0	0	0	0	0	0	0	0	0	multiple	end_to_end	0.912134	239	superkingdom:Eukaryota;phylum:Ascomycota;class:Sordariomycetes;order:Hypocreales;family:Nectriaceae;genus:Calonectria;species:Calonectria colhounii;	superkingdom:94.1666666667;phylum:79.5;class:73.6666666667;order:46.7666666667;family:46.7666666667;genus:36.2333333333;species:36.2333333333;	JN574872.1;KP987533.1;9960604;KP987544.1;KP987534.1;KR704425.1;KP987532.1;JN574862.1;CP009079.1;5200742
forward_CO1_10718	TTTATCTGGATTACAAAGTCATAGCGGACCTAGTGTTGATTTAGCTATTTTTGCTTTACATTTGTCAGGTGTAAGTAGTTTATTAGGAGCTATAAACTTTATAACTACAGTAGGTAATATGAGAACACCTGGTATAAGACTACATAAATTAGCTTTATTCGGCTGAGCTGTAGTAATAACAGCAATATTATTATTATTATCTTTACCAGTATTAGCAGGTGCTATAACTATGGTT			0	0	0	0	0	0	0	0	0	0	0	0	0	0	0	0	0	0	0	0	0	0	0	0	0	0	0	0	0	0	0	0	0	0	0	0	0	0	0	0	0	0	0	0	0	0	0	0	0	0	0	0	0	0	0	0	0	0	0	0	0	0	0	0	0	0	0	0	0	0	0	0	0	0	0	0	0	0	0	0	0	0	0	0	0	0	0	0	0	0	0	0	0	0	0	0	0	0	0	0	0	0	0	0	0	0	0	0	0	0	1	0	0	0	0	0	0	0	0	0	0	0	0	0	0	0	multiple	end_to_end	0.906383	235	superkingdom:Eukaryota;phylum:Ascomycota;class:NA;order:Hypocreales;family:Bionectriaaceae;genus:Monocillium;species:Monocillium mucidum;	superkingdom:50.0;phylum:100.0;class:50.0;order:50.0;family:50.0;genus:100.0;species:100.0;	FJ501248.1;2552817
forward_CO1_10719	TTTATCTGGCTTACAAAGTCACAGCGGACCTAGCGTGGATCTAGCTATATTTGCCTTACATCTAGCAGGTGTAAGTAGTTTATTAGGTGCTATGAACTTCATTACTACCATATTAAATATGAGAAGTCCAGGTATAAGATTACATAAATTAGCTTTATTTGAATGAGCAGTAGTTGTAACTGCTGTTTTACTATTATTATCTTTACCTGTGCTAGCTGGTGCAATTACAATGATATT			0	0	0	0	0	0	0	0	0	0	0	0	0	0	0	0	0	0	0	0	0	0	0	0	0	0	0	0	0	0	0	0	0	0	0	0	0	0	0	0	0	0	0	0	0	0	0	0	0	0	0	0	0	0	0	0	0	0	0	0	0	0	0	0	0	0	0	0	0	0	0	0	0	0	0	0	0	0	0	0	0	0	0	0	0	0	0	0	0	0	0	0	0	0	0	0	0	0	0	0	0	0	0	0	0	0	0	0	0	0	1	0	0	0	0	0	0	0	0	0	0	0	0	0	0	0	multiple	local	1	237	superkingdom:Eukaryota;phylum:Ascomycota;class:Leotiomycetes;order:Leotiomycetes_order_Incertae_sedis;family:Leotiomycetes_family_incertae_sedis;genus:Leohumicola;species:Leohumicola levissima;	superkingdom:53.5;phylum:87.3666666667;class:66.8666666667;order:44.1666666667;family:44.1666666667;genus:45.1666666667;species:39.5;	2666637;FJ590567.1;FJ590564.1;FJ590560.1;KY318514.1;2666643;FJ590562.1;2666638;FJ590565.1;FJ590566.1;FJ590563.1;2666644;2666639;FJ590558.1;2666658;FJ590561.1;2666661;2666628;EU678439.1;7704165;KJ744475.1;2666614;EU678469.1;2666653;EU678465.1;7704172;JX989833.1;KP987541.1;KP987543.1;KP987535.1;KP987536.1;KR864757.1;EU883398.1;KR864756.1;KP987533.1;EU883403.1;EU883412.1;EU883404.1;FJ501225.1;2552794;EU883392.1;DQ198454.1;7128377;EU883411.1;KY465721.1;EU883408.1;DQ198455.1;EU883400.1;KX870077.1;KU168424.1;2780528;FJ501232.1;EU883397.1;EU883405.1;KR099129.1;HM450146.1;KF953885.1;KX034082.1;EU883410.1;KC888822.1;2552793;3096356;EU835658.1;EU371503.2;8272493;2588348;KY457237.1
forward_CO1_10720	TTTATCTGGTGTGCAAAGTCATAGTGGACCTAGTGCCGACTTAGCTATCTTTGCTTTACATCTTTCAGGGGTTAGTAGTTTATTAGGTGCAATAAATTTCATAACTACAATAGTTAATATGAGAACACCTGGAATTAGACTACACAAGTTAGCTTTATTTGGATGAGCTGTTGTTATAACAGCTGTGCTATTATTATTATCATTACCTGTGTTAGCTGGTGGAATCACTATGGT			0	0	0	0	0	0	0	0	0	0	0	0	0	0	0	0	0	0	0	0	0	0	0	0	0	0	0	0	0	0	0	0	0	0	0	0	0	0	0	0	0	0	0	0	0	0	0	0	0	0	0	0	0	0	0	0	0	0	0	0	0	0	0	0	0	0	0	0	0	0	0	0	0	0	0	0	0	0	0	0	0	0	0	0	0	0	0	0	0	0	0	0	0	0	0	0	0	0	0	0	0	0	0	0	0	0	0	0	0	0	1	0	0	0	0	0	0	0	0	0	0	0	0	0	0	0	multiple	local	1	234	superkingdom:Eukaryota;phylum:Ascomycota;class:Sordariomycetes;order:Glomerellales;family:Plectosphaerellaceae;genus:Verticillium;species:Verticillium dahliae;	superkingdom:96.6666666667;phylum:87.5;class:84.1666666667;order:41.0;family:41.0;genus:44.3333333333;species:37.6666666667;	KY775582.1;CP009079.1;9960604;KR704425.1;7548095;DQ351941.1;KT585676.1;AB568599.1;EU835658.1;3096356;AB568600.1;JN574862.1;XM_016737272.1;CP003002.1;KY644696.1;JN091450.1
forward_CO1_10721	TTTATCTGGTGTGCAAAGTCATAGTGGACCTAGTGCTGACTTAGCTATCTTTGCTTTACATCTTTCAGGGGTTAGTAGTTTATTAGGTGCAATAAATTTCATAACTACAATAGTTAATATGAGAACACCTGGAATTAGACTACATAAGTTAGCTTTATTTGGATGAGCTGTTGTTATAACAGCTGTGCTATTATTATTATCATTACCTGTGTTAGCTGGTGGAATCACTATGGTGCTTA			0	0	0	0	0	0	0	0	0	0	0	0	0	0	0	0	0	0	0	0	0	0	0	0	0	0	0	0	0	0	0	0	0	0	0	0	0	0	0	0	0	0	0	0	0	0	0	0	0	0	0	0	0	0	0	0	0	0	0	0	0	0	0	0	0	0	0	0	0	0	0	0	0	0	0	0	0	0	0	0	0	0	0	0	0	0	0	0	0	0	0	0	0	0	0	0	0	0	0	0	0	0	0	0	0	0	0	0	0	0	1	0	0	0	0	0	0	0	0	0	0	0	0	0	0	0	multiple	local	1	239	superkingdom:Eukaryota;phylum:Ascomycota;class:Sordariomycetes;order:Glomerellales;family:Plectosphaerellaceae;genus:Verticillium;species:Verticillium dahliae;	superkingdom:94.45;phylum:85.2666666667;class:76.2166666667;order:49.9166666667;family:49.9166666667;genus:55.4666666667;species:44.3666666667;	CP009079.1;KR704425.1;9960604;7548095;KY775582.1;DQ351941.1;KT585676.1;AB568599.1;3096356;EU835658.1;AB568600.1;XM_016737272.1;CP003002.1;KY644696.1;KP987530.1;KP987545.1;KP987531.1;KM042216.1;HQ622809.1;XM_022727749.1
forward_CO1_10722	TTTATCTGGTGTGCAAAGTCATAGTGGACCTAGTGTCGACTTAGCTATCTTTGCTTTACATCTTTCAGGGGTTAGTAGTTTATTAGGTGCAATAAATTTCATAACTACAATAGTTAATATGAGAACACCTGGAATTAGACTACACAAGTTAGCTTTATTTGGATGAGCTGTTGTTATAACAGCTGTGCTATTATTATTATCATTACCTGTGTTAGCTGGTGGAATCACTATGGCGCTTA			0	0	0	0	0	0	0	0	0	0	0	0	0	0	0	0	0	0	0	0	0	0	0	0	0	0	0	0	0	0	0	0	0	0	0	0	0	0	0	0	0	0	0	0	0	0	0	0	0	0	0	0	0	0	0	0	0	0	0	0	0	0	0	0	0	0	0	0	0	0	0	0	0	0	0	0	0	0	0	0	0	0	0	0	0	0	0	0	0	0	0	0	0	0	0	0	0	0	0	0	0	0	0	0	0	0	0	0	0	0	1	0	0	0	0	0	0	0	0	0	0	0	0	0	0	0	multiple	local	0.970588	239	superkingdom:Eukaryota;phylum:Ascomycota;class:Sordariomycetes;order:Hypocreales;family:Hypocreaceae;genus:Trichoderma;species:Trichoderma reesei;	superkingdom:98.125;phylum:89.4166666667;class:87.1666666667;order:32.9345238095;family:28.1845238095;genus:28.1845238095;species:28.1845238095;	KY775582.1;CP009079.1;9960604;KR704425.1;7548095;FJ501246.1;DQ351941.1;KT585676.1;AB568599.1;2552817;3096356;EU835658.1;KT201148.1;2552793;KX885100.1;JN574862.1;AB568600.1;KX885105.1;KP987550.1;XM_016737272.1;KP722507.2;KP722506.1;KF432176.1;CP003002.1;EU100743.1;KF297618.1;5200742;2552794;KP987545.1;KY644696.1;AY874423.1;JN091450.1;KP987542.1;JN091452.1;JN031566.1;JN091453.1;HM450146.1;KY362374.1;XM_022727749.1
forward_CO1_10723	TTTATCTGGTGTGCAAAGTCATAGTGGACCTAGTGTTGACTTAGCTATCTTTGCTTTACATCTTGCAGGGGGTAGTAGAGGATTAGGTTCACTAAATTTCATAACTACAATAGGTAAGATGAGAAC			0	0	0	0	0	0	0	0	0	0	0	0	0	0	0	0	0	0	0	0	0	0	0	0	0	0	0	0	0	0	0	0	0	0	0	0	0	0	0	0	0	0	0	0	0	0	0	0	0	0	0	0	0	0	0	0	0	0	0	0	0	0	0	0	0	0	0	0	0	0	0	0	0	0	0	0	0	0	0	0	0	0	0	0	0	0	0	0	0	0	0	0	0	0	0	0	0	0	0	0	0	0	0	0	0	0	0	0	0	0	1	0	0	0	0	0	0	0	0	0	0	0	0	0	0	0	multiple	local	0.979167	126	superkingdom:Eukaryota;phylum:Ascomycota;class:Sordariomycetes;order:Hypocreales;family:Clavicipitaceae;genus:Epichloe;species:Epichloe festucae;	superkingdom:100.0;phylum:100.0;class:100.0;order:100.0;family:100.0;genus:100.0;species:33.3333333333;	KX066186.1;KX066187.1;KX066185.1
forward_CO1_10724	TTTATCTGGTGTGCAAAGTCATAGTGGACCTAGTGTTGACTTAGCTATCTTTGCTTTACATCTTTCAGGGGCTAGTAGTTTATTAGGTGCAATAAATTTCATAACTACAATAGTTAATATGAGAACACCTGGAATTAGACTACCCAAGTTAGCTTTATTTGGATGAGCTGTTGTTATAACAGCTGTGCTATTATTATTAT			0	0	0	0	0	0	0	0	0	0	0	0	0	0	0	0	0	0	0	0	0	0	0	0	0	0	0	0	0	0	0	0	0	0	0	0	0	0	0	0	0	0	0	0	0	0	0	0	0	0	0	0	0	0	0	0	0	0	0	0	0	0	0	0	0	0	0	0	0	0	0	0	0	0	0	0	0	0	0	0	0	0	0	0	0	0	0	0	0	0	0	0	0	0	0	0	0	0	0	0	0	0	0	0	0	0	0	0	0	0	1	0	0	0	0	0	0	0	0	0	0	0	0	0	0	0	multiple	local	0.93617	200	superkingdom:Eukaryota;phylum:Ascomycota;class:Sordariomycetes;order:Glomerellales;family:Plectosphaerellaceae;genus:Verticillium;species:Verticillium nonalfalfae;	superkingdom:79.6738095238;phylum:75.1166666667;class:60.9904761905;order:46.4238095238;family:26.9523809524;genus:40.0785714286;species:26.2523809524;	7548095;CP009079.1;9960604;KR704425.1;KP987539.1;KP987537.1;KP987540.1;KP987538.1;DQ351941.1;KX885099.1;KX885104.1;KP987550.1;KX885100.1;KX885098.1;KX885105.1;KX034082.1;KX885101.1;KX885103.1;KX885102.1;CP003002.1;KP987532.1;2960442;KP987533.1;AB568599.1;EU835658.1;3096356;JN574862.1;XM_016737272.1;KT585676.1;AB568600.1;KT201147.1;KR733105.1;EU371503.2;KX066187.1;KX066186.1;KX066185.1;2551709;JN091450.1;HM450146.1;KF953885.1;JN091452.1;JN091453.1;JN031566.1;2588348;KX987159.1;KY853549.1;XM_022727749.1
forward_CO1_10725	TTTATCTGGTGTGCAAAGTCATAGTGGACCTAGTGTTGACTTAGCTATCTTTGCTTTACATCTTTCAGGGGTTAGTAGTTTATTAGGTGCAATAAATTTCATAACTACAATAGTTAATATGAGAACACCTGGAATTAGACTACACAAGTTAGCTTTATTTGGATGAGCTGTTGTTATAACAGCTGTGCTATTATTATCATTACCTGTGTTAGCTGGTGGAATCACTATGGTTC			0	0	0	0	0	0	0	0	0	0	0	0	0	0	0	0	0	0	0	0	0	0	0	0	0	0	0	0	0	0	0	0	0	0	0	0	0	0	0	0	0	0	0	0	0	0	0	0	0	0	0	0	0	0	0	0	0	0	0	0	0	0	0	0	0	0	0	0	0	0	0	0	0	0	0	0	0	0	0	0	0	0	0	0	0	0	0	0	0	0	0	0	0	0	0	0	0	0	0	0	0	0	0	0	0	0	0	0	0	0	1	0	0	0	0	0	0	0	0	0	0	0	0	0	0	0	multiple	local	0.971429	233	superkingdom:Eukaryota;phylum:Ascomycota;class:Sordariomycetes;order:Glomerellales;family:Glomerellaceae;genus:Glomerella;species:Glomerella glycines;	superkingdom:98.6293650794;phylum:94.4333333333;class:92.696031746;order:56.2349206349;family:39.8158730159;genus:37.0063492063;species:37.0063492063;	KY775582.1;CP009079.1;KR704425.1;9960604;7548095;KP987537.1;KP987540.1;KP987539.1;KP987538.1;KT201150.1;DQ351941.1;JN574862.1;KX885102.1;KX885099.1;KX885103.1;KX885101.1;KP987550.1;KX885105.1;KX885100.1;KX885104.1;KX885098.1;KX034082.1;KT585676.1;AB568599.1;EU835658.1;3096356;CP003002.1;XM_016737272.1;AB568600.1;KY644696.1;KX066187.1;KX066186.1;KX066185.1;JN091450.1;JN091452.1;JN091453.1;JN031566.1;HM450146.1;KF953885.1;JN091451.1;KY853549.1;XM_022727749.1;AP017926.1
forward_CO1_10726	TTTATCTGGTGTGCAAAGTCATAGTGGACCTAGTGTTGACTTAGCTATCTTTGCTTTACATCTTTCAGGGGTTAGTAGTTTATTAGGTGCGATAAATTTCATAACTACAATAGTTAATATGAGAACACCTGGAATTAGACTACACAAGTTAGCTTTATTTGGATGAGCTGTTGTTATAACAGCTGTGCTATTATTATTATCATTACCTGTGTTAGCTGGTGGAATCACTCTGGTGCTTA			0	0	0	0	0	0	0	0	0	0	0	0	0	0	0	0	0	0	0	0	0	0	0	0	0	0	0	0	0	0	0	0	0	0	0	0	0	0	0	0	0	0	0	0	0	0	0	0	0	0	0	0	0	0	0	0	0	0	0	0	0	0	0	0	0	0	0	0	0	0	0	0	0	0	0	0	0	0	0	0	0	0	0	0	0	0	0	0	0	0	0	0	0	0	0	0	0	0	0	0	0	0	0	0	0	0	0	0	0	0	1	0	0	0	0	0	0	0	0	0	0	0	0	0	0	0	multiple	local	1	239	superkingdom:Eukaryota;phylum:Ascomycota;class:Sordariomycetes;order:Glomerellales;family:Glomerellaceae;genus:Glomerella;species:Glomerella glycines;	superkingdom:89.7265873016;phylum:96.421031746;class:92.0837301587;order:55.9071428571;family:44.5047619048;genus:41.0761904762;species:41.0761904762;	KY775582.1;9960604;CP009079.1;KR704425.1;7548095;DQ351941.1;KP987538.1;KP987540.1;KP987539.1;KP987537.1;2960438;2552815;FJ501246.1;KX870077.1;KP987546.1;KX455872.1;DQ311640.1;KT585676.1;FJ501248.1;KX885103.1;KX885100.1;KP987550.1;KX885105.1;KX885102.1;KX034082.1;KX885099.1;KX885098.1;KX885101.1;KX885104.1;X14669.1;CP003002.1;KT201148.1;3096356;EU835658.1;AB568599.1;KP722505.2;XM_016737272.1;KP722510.1;KP722512.2;KP722500.2;KP722511.1;KP987533.1;2552792;KP987534.1;KY213951.1;AB568600.1;KJ744475.1;KX066187.1;KY498477.1;KY498478.1;JN574862.1;M36958.1;KX066186.1;KP722496.2;KC683708.1;X01850.1;KX066185.1;KP987541.1;KP987543.1;KP987536.1;2552794;2588274;FJ663054.1;JN091450.1;KP987530.1;KY644696.1;KP987531.1;KP987545.1;JN091452.1;JN031566.1;JN091453.1;KP987542.1;KF953885.1;JN091451.1;HM450146.1;JX185564.1;KF650574.1
forward_CO1_10727	TTTATCTGGTGTGCAAAGTCATAGTGGACCTAGTGTTGACTTAGCTATCTTTGCTTTACATCTTTCAGGGGTTGGTAGTTTATTAGGTGCAATAAATTTCATAACTACAATAGTTAATATGAGAACACCTGGAATTAGGCTACACAAGTTAGCTTTATTTGGATGAGCTGTTGTTATAACAGCTGTGCTATTATTATTATCATTACCTGTGTTAGCTGGTGGAATCACTATGGTGCTTA			0	0	0	0	0	0	0	0	0	0	0	0	0	0	0	0	0	0	0	0	0	0	0	0	0	0	0	0	0	0	0	0	0	0	0	0	0	0	0	0	0	0	0	0	0	0	0	0	0	0	0	0	0	0	0	0	0	0	0	0	0	0	0	0	0	0	0	0	0	0	0	0	0	0	0	0	0	0	0	0	0	0	0	0	0	0	0	0	0	0	0	0	0	0	0	0	0	0	0	0	0	0	0	0	0	0	0	0	0	0	1	0	0	0	0	0	0	0	0	0	0	0	0	0	0	0	multiple	local	1	239	superkingdom:Eukaryota;phylum:Ascomycota;class:Sordariomycetes;order:Glomerellales;family:Glomerellaceae;genus:Glomerella;species:Glomerella glycines;	superkingdom:87.9071428571;phylum:98.3333333333;class:92.0904761905;order:66.9738095238;family:42.8880952381;genus:39.8761904762;species:39.8761904762;	9960604;CP009079.1;KR704425.1;KP987539.1;KP987538.1;KP987540.1;KP987537.1;DQ351941.1;2588267;KT585676.1;KX885105.1;KP987550.1;KX885102.1;KX885101.1;KX885100.1;KX885103.1;KX885104.1;KX034082.1;KX885099.1;KX885098.1;AB568599.1;2552817;CP003002.1;3096356;EU835658.1;XM_016737272.1;JN574862.1;AB568600.1;KF432176.1;KP722498.1;KX066186.1;KX066187.1;KX066185.1;KP987536.1;JN091450.1;JN091452.1;JN031566.1;JN091453.1;KX257489.1;HM450146.1;KF953885.1;KF757229.1;AP017926.1
forward_CO1_10728	TTTATCTGGTGTGCAAAGTCATAGTGGACCTAGTGTTGACTTAGCTATCTTTGCTTTACATCTTTTAGGGGTTAGTAGTTTATTAGGTGCAATAAATTTCATAACTACAATAGTTAATATGAGAACACCTGGAATTAGACTACACAAGTTAGCTTTATTTGGATGAGCTGTTGTTATAACAGCTGTGCTATTATTATTATCATTACCTGTGTTAGCTGGTGGAATCACTATGGTGCT			0	0	0	0	0	0	0	0	0	0	0	0	0	0	0	0	0	0	0	0	0	0	0	0	0	0	0	0	0	0	0	0	0	0	0	0	0	0	0	0	0	0	0	0	0	0	0	0	0	0	0	0	0	0	0	0	0	0	0	0	0	0	0	0	0	0	0	0	0	0	0	0	0	0	0	0	0	0	0	0	0	0	0	0	0	0	0	0	0	0	0	0	0	0	0	0	0	0	0	0	0	0	0	0	0	0	0	0	0	0	1	0	0	0	0	0	0	0	0	0	0	0	0	0	0	0	multiple	local	0.914894	237	superkingdom:Eukaryota;phylum:Ascomycota;class:Sordariomycetes;order:Glomerellales;family:Glomerellaceae;genus:Verticillium;species:Glomerella glycines;	superkingdom:96.7976190476;phylum:98.3416666667;class:94.1392857143;order:65.8302393685;family:37.583810797;genus:31.4488095238;species:29.318627451;	9960604;CP009079.1;KR704425.1;JN574872.1;KP987537.1;KP987538.1;KP987540.1;KP987539.1;DQ351941.1;KT585676.1;KX885104.1;KX885102.1;KX885100.1;KX885103.1;KX885101.1;AB568599.1;KX034082.1;KX885098.1;KX885105.1;KP987550.1;KX885099.1;3096356;EU835658.1;CP003002.1;JN574862.1;AB568600.1;XM_016737272.1;EU371503.2;KP722496.2;KX066187.1;KX066186.1;KX066185.1;FJ501225.1;KP987543.1;FJ663054.1;7704172;JN091450.1;AY874423.1;JN091452.1;JN091453.1;JN031566.1;HM450146.1;KF953885.1;XM_022727749.1;AP017926.1
forward_CO1_10729	TTTATCTGGTTTACAAAGTCACAACGGACCTAGCGTGGATCTAGCTATATTTGCCTTACATCTAGCAGGTGTAAGTAGTTTATTAGGTGCTATGAACTTCATTACTACCATATTAAATATGAGAAGTCCAGGTATAAGATTACATAAATTAGCTTTATTTGGATGAGCAGTAGTTGTAACTGCTGTTTTACTATTATTATCTTTACCTGTGCTAGCTGGTGCAATTACAATGATATTAA			0	0	0	0	0	0	0	0	0	0	0	0	0	0	0	0	0	0	0	0	0	0	0	0	0	0	0	0	0	0	0	0	0	0	0	0	0	0	0	0	0	0	0	0	0	0	0	0	0	0	0	0	0	0	0	0	0	0	0	0	0	0	0	0	0	0	0	0	0	0	0	0	0	0	0	0	0	0	0	0	0	0	0	0	0	0	0	0	0	0	0	0	0	0	0	0	0	0	0	0	0	0	0	0	0	0	0	0	0	0	1	0	0	0	0	0	0	0	0	0	0	0	0	0	0	0	multiple	local	0.974359	239	superkingdom:Eukaryota;phylum:Ascomycota;class:Leotiomycetes;order:Leotiomycetes_order_Incertae_sedis;family:Leotiomycetes_family_incertae_sedis;genus:Leohumicola;species:Pseudogymnoascus destructans;	superkingdom:64.6333333333;phylum:97.6666666667;class:75.5333333333;order:31.8666666667;family:31.8666666667;genus:42.5333333333;species:23.0;	2666652;FJ590565.1;FJ590567.1;FJ590563.1;KY318514.1;FJ590564.1;FJ590566.1;FJ590560.1;FJ590562.1;2666635;2666644;EU678454.1;FJ590561.1;FJ590558.1;2666661;2666656;2666658;2666619;2666620;2666625;EU678439.1;2666630;2666628;2666623;JX989833.1;2666631;KP987535.1;KP987536.1;JN574872.1;KP987541.1;KP987543.1;KR864756.1;EU883398.1;KR864757.1;KP987533.1;FJ501225.1;2552794;7128377;EU883403.1;EU883404.1;EU883412.1;DQ198455.1;DQ198454.1;EU883392.1;KY465721.1;EU883408.1;EU883411.1;KP987548.1;EU883400.1;EU883397.1;KU168424.1;EU883405.1;2780528;7548095;HM450146.1;KR099129.1;KF953885.1;KX885099.1;KX885104.1;KX885103.1;EU883410.1;EU835658.1;3096356;KR028096.1;KC888822.1;2960438;AF487277.1;FJ663054.1;8272493
forward_CO1_10730	TTTATCTGGTTTACAAAGTCACAGCGGACCTAGCGTGGATCTAGCTATATTTGCCTTACATCTAGCAGGTGTAAGTAGGTTATTAGGTGCTATGAACTTCATTACTACCATATTAAATATGAGAAGTCCAGGTATAAGATTACATAAATTAGCTTTATTTGGATGAGCAGTAGTTGTAACTGCTGTTTTACTATTATTATCTTTACCTGTGCTAGCTGGTGCAATTACAATGAT			0	0	0	0	0	0	0	0	0	0	0	0	0	0	0	0	0	0	0	0	0	0	0	0	0	0	0	0	0	0	0	0	0	0	0	0	0	0	0	0	0	0	0	0	0	0	0	0	0	0	0	0	0	0	0	0	0	0	0	0	0	0	0	0	0	0	0	0	0	0	0	0	0	0	0	0	0	0	0	0	0	0	0	0	0	0	0	0	0	0	0	0	0	0	0	0	0	0	0	0	0	0	0	0	0	0	0	0	0	0	1	0	0	0	0	0	0	0	0	0	0	0	0	0	0	0	multiple	local	0.974359	234	superkingdom:Eukaryota;phylum:Ascomycota;class:Leotiomycetes;order:NA;family:Pseudeurotiaceae;genus:Pseudogymnoascus;species:Pseudogymnoascus destructans;	superkingdom:89.1;phylum:97.9;class:72.1;order:24.9555555556;family:44.4333333333;genus:41.5888888889;species:24.9555555556;	FJ590567.1;FJ590565.1;FJ590562.1;FJ590560.1;FJ590564.1;FJ590566.1;FJ590563.1;KY318514.1;2666615;EU678454.1;FJ590561.1;FJ590558.1;2666655;2666658;EU678459.1;2666622;EU678448.1;EU678464.1;2666619;2666628;2666621;2666625;2666626;2666660;EU678436.1;2666614;2666624;JX989833.1;KP987543.1;KP987536.1;KP987535.1;KP987541.1;KR864757.1;KR864756.1;EU883398.1;KP987544.1;EU883404.1;EU883412.1;EU883403.1;CP009079.1;FJ501225.1;2552794;DQ198455.1;DQ198454.1;EU883392.1;EU883411.1;EU883408.1;KY465721.1;7128377;JN204424.1;EU883405.1;JN574866.1;EU883397.1;FJ501232.1;2780528;KU168424.1;JN574867.1;EU883400.1;7548095;HM450146.1;KR099129.1;KF953885.1;KP987550.1;KX885102.1;KX885101.1;KX885104.1;EU883410.1;3096356;JN574865.1;EU835658.1;KC888822.1;2588307;2588314;8272493;KY457237.1
forward_CO1_10731	TTTATCTGGTTTACAAAGTCACAGCGGACCTAGCGTGGATCTAGCTATATTTGCCTTACATCTAGCAGGTGTAAGTAGTTTATTAGGTGCTATGAACAACATTACTACCATATTAAATATGAGAAGTCCAGGTATAAGATTACATAAATTAGCTTTATTTGGATGAGCAGTAGTTGTAACTGCTGTTTTACTATTATTATCTTCACCTGTGCTAGCTGGTGCAATTACAATGATATT			0	0	0	0	0	0	0	0	0	0	0	0	0	0	0	0	0	0	0	0	0	0	0	0	0	0	0	0	0	0	0	0	0	0	0	0	0	0	0	0	0	0	0	0	0	0	0	0	0	0	0	0	0	0	0	0	0	0	0	0	0	0	0	0	0	0	0	0	0	0	0	0	0	0	0	0	0	0	0	0	0	0	0	0	0	0	0	0	0	0	0	0	0	0	0	0	0	0	0	0	0	0	0	0	0	0	0	0	0	0	1	0	0	0	0	0	0	0	0	0	0	0	0	0	0	0	multiple	local	0.884211	237	superkingdom:Eukaryota;phylum:Ascomycota;class:Leotiomycetes;order:Leotiomycetes_order_Incertae_sedis;family:Leotiomycetes_family_incertae_sedis;genus:Leohumicola;species:Leohumicola sp.;	superkingdom:58.6303030303;phylum:95.5;class:74.2;order:37.703030303;family:37.703030303;genus:46.6757575758;species:25.9318181818;	FJ590560.1;FJ590567.1;FJ590562.1;FJ590565.1;FJ590566.1;KY318514.1;FJ590563.1;FJ590564.1;EU678419.1;2666612;2666640;2666634;2666615;2666618;EU678454.1;2666613;FJ590561.1;FJ590558.1;2666657;EU678448.1;2666619;2666660;2666625;EU678439.1;2666654;2666620;2666622;2666626;EU678441.1;EU678469.1;EU678465.1;JX989833.1;7704169;KP987541.1;KP987535.1;KP987536.1;KP987543.1;KR864756.1;9960604;EU883398.1;KR864757.1;KP987533.1;KP987542.1;CP009079.1;FJ501225.1;2552794;EU883412.1;EU883404.1;EU883403.1;DQ198455.1;DQ198454.1;KY465721.1;EU883411.1;7128377;EU883408.1;EU883392.1;KU203675.1;EU883400.1;KX870077.1;EU883397.1;FJ544551.1;KU168424.1;FJ501232.1;EU883405.1;HM450146.1;KF953885.1;KR099129.1;KX885101.1;KX034082.1;EU883410.1;KT585676.1;EU835658.1;3096356;KC888822.1;2552805;FJ501247.1;FJ501224.1;KT201147.1;AF487277.1;EU371503.2;2588291;2588335;8272493
forward_CO1_10732	TTTATCTGGTTTACAAAGTCACAGCGGACCTAGCGTGGATCTAGCTATATTTGCCTTACATCTAGCAGGTGTAAGTAGTTTATTAGGTGCTATGAACTTCATTACTACCATATTAAATATGAGAAGTCCAGGTATAAGATTACATAAATTAGCTTCATTTGGATGAGCAGTAGTTGCAACTGCTGTT			0	0	0	0	0	0	0	0	0	0	0	0	0	0	0	0	0	0	0	0	0	0	0	0	0	0	0	0	0	0	0	0	0	0	0	0	0	0	0	0	0	0	0	0	0	0	0	0	0	0	0	0	0	0	0	0	0	0	0	0	0	0	0	0	0	0	0	0	0	0	0	0	0	0	0	0	0	0	0	0	0	0	0	0	0	0	0	0	0	0	0	0	0	0	0	0	0	0	0	0	0	0	0	0	0	0	0	0	0	0	1	0	0	0	0	0	0	0	0	0	0	0	0	0	0	0	multiple	local	0.974359	187	superkingdom:Eukaryota;phylum:Ascomycota;class:Leotiomycetes;order:Glomerellales;family:Pseudeurotiaceae;genus:Pseudogymnoascus;species:Leohumicola levissima;	superkingdom:75.1756313131;phylum:95.3333333333;class:61.9881313131;order:17.4166666667;family:44.0208333333;genus:39.5256313131;species:16.1069444444;	2666645;FJ590565.1;FJ590567.1;FJ590562.1;FJ590564.1;FJ590566.1;KY318514.1;FJ590560.1;FJ590563.1;7733759;FJ590558.1;7734101;KR055655.1;FJ590561.1;KY465721.1;JX989833.1;KP987547.1;KP987546.1;KJ744479.1;KF650574.1;KP987536.1;KP987543.1;KP987535.1;KP987541.1;DQ198455.1;DQ198454.1;KY348761.1;JN204424.1;EU883400.1;KR099129.1;GQ922206.1;KT585676.1;KR704425.1;CP009079.1;9960604;KU168424.1;EU883403.1;EU883392.1;EU883398.1;EU883404.1;2552793;7128377;KT201148.1;KT201147.1;KR733105.1;GQ922205.1;EU835658.1;FJ501224.1;3096356;HM595942.1;XM_016737272.1;AB568599.1;EU883408.1;EU883411.1;EU883397.1;EU883412.1;KC888822.1;2552792;KU869769.1;EU371503.2;EU100743.1;FJ501223.1;KF297618.1;EU100742.1;2552816;FJ501247.1;EU883405.1;KT201149.1;6205112;2960438;AF487277.1;EU883410.1;2588348;2780522;DQ311640.1;LT906331.1;KX066186.1;KX066187.1;LT906328.1;KX066185.1;FJ590523.1;2780511;2780512;2780535;2780541;FJ590525.1;2983539;2780526;KX455872.1;2780533;2780542;2780531
forward_CO1_10733	TTTATCTGGTTTACAAAGTCACAGCGGACCTAGCGTGGATCTAGCTATATTTGCCTTACATCTATCAGGTGTAAGTAGTTTATTAGGTGCTATGAACTTCATTACTACCATATTAAATATGAGAAGTCCAGGTATAAGATTACATAAATTAGCTTTATTTGGATGAGCAGTAGTTGTAACTGCTGTTTTACTATTATTATCTTTACCTGTGCTAGCTGGTGCAATTACAATGAT			0	0	0	0	0	0	0	0	0	0	0	0	0	0	0	0	0	0	0	0	0	0	0	0	0	0	0	0	0	0	0	0	0	0	0	0	0	0	0	0	0	0	0	0	0	0	0	0	0	0	0	0	0	0	0	0	0	0	0	0	0	0	0	0	0	0	0	0	0	0	0	0	0	0	0	0	0	0	0	0	0	0	0	0	0	0	0	0	0	0	0	0	0	0	0	0	0	0	0	0	0	0	0	0	0	0	0	0	0	0	1	0	0	0	0	0	0	0	0	0	0	0	0	0	0	0	multiple	local	0.974359	234	superkingdom:Eukaryota;phylum:Ascomycota;class:Leotiomycetes;order:Leotiomycetes_order_Incertae_sedis;family:Pseudeurotiaceae;genus:Pseudogymnoascus;species:Leohumicola levissima;	superkingdom:69.5388888889;phylum:94.0;class:79.2;order:27.1238095238;family:37.2650793651;genus:34.8206349206;species:22.0047619048;	FJ590566.1;FJ590562.1;KY318514.1;FJ590565.1;FJ590567.1;FJ590563.1;FJ590564.1;FJ590560.1;2666643;2666640;2666648;2666618;FJ590558.1;FJ590561.1;EU678468.1;2666628;2666622;2666619;2666626;EU678469.1;2552817;2666629;FJ501248.1;KJ744479.1;JX989833.1;KP987536.1;KP987541.1;KP987543.1;KP987535.1;EU883398.1;KR864756.1;KR864757.1;KP987542.1;KP987533.1;JN574862.1;FJ663051.1;2551706;EU883404.1;EU883403.1;EU883412.1;CP009079.1;DQ198454.1;DQ198455.1;2552794;FJ501225.1;EU883411.1;EU883392.1;EU883408.1;KY465721.1;7128377;JN204424.1;FJ544551.1;EU883400.1;EU883405.1;EU883397.1;KU168424.1;JN574866.1;HM450146.1;KR099129.1;KF953885.1;KX885101.1;EU883410.1;JN574865.1;EU835658.1;3096356;2552816;FJ501236.1;2552805;KC888822.1;KX066187.1;KX066186.1;KX066185.1;8272493;KY457237.1
forward_CO1_10734	TTTATCTGGTTTACAAAGTCACAGCGGACCTAGCGTGGATCTAGCTATATTTGCCTTATATCTAGCAGGTGTAAGTAGTTTATTAGGTGCTATGAACTTCATTACTACCATATTAAATATGAGAAGTCCAGGTATAAGATTACATAAATTAGCTTTATTTGGATGAGCAGTAGTTGTAACTGCTGTTTTACTATTATTATCTTTACCTGTGCTAGCTGGTGCAAT			0	0	0	0	0	0	0	0	0	0	0	0	0	0	0	0	0	0	0	0	0	0	0	0	0	0	0	0	0	0	0	0	0	0	0	0	0	0	0	0	0	0	0	0	0	0	0	0	0	0	0	0	0	0	0	0	0	0	0	0	0	0	0	0	0	0	0	0	0	0	0	0	0	0	0	0	0	0	0	0	0	0	0	0	0	0	0	0	0	0	0	0	0	0	0	0	0	0	0	0	0	0	0	0	0	0	0	0	0	0	1	0	0	0	0	0	0	0	0	0	0	0	0	0	0	0	multiple	local	1	225	superkingdom:Eukaryota;phylum:Ascomycota;class:Leotiomycetes;order:Leotiomycetes_order_Incertae_sedis;family:Pseudeurotiaceae;genus:Leohumicola;species:Leohumicola levissima;	superkingdom:78.6964785215;phylum:97.3888888889;class:79.3286324786;order:21.3035214785;family:30.9342268842;genus:42.0610722611;species:18.2261155511;	EU678419.1;EU678468.1;2666636;2666649;FJ590562.1;FJ590565.1;FJ590567.1;KY318514.1;FJ590560.1;FJ590564.1;FJ590563.1;FJ590566.1;2666613;2666658;EU678459.1;2666661;2666656;EU678449.1;FJ590558.1;FJ590561.1;2666630;2666623;EU678457.1;2666625;EU678441.1;FJ501248.1;JX989833.1;EU678469.1;KP987541.1;KP987536.1;KP987543.1;KP987535.1;KR864756.1;KR864757.1;KJ744479.1;KP987544.1;EU883398.1;FJ501225.1;2552794;CP009079.1;EU883404.1;KR704425.1;EU883403.1;EU883412.1;KY465721.1;DQ198454.1;DQ198455.1;KU203675.1;EU883392.1;KR349346.1;JN204424.1;EU883411.1;EU883408.1;JN574867.1;FJ544551.1;7128377;KU168424.1;7548095;EU883400.1;HM450146.1;KR099129.1;KF953885.1;EU883405.1;DQ351941.1;KX885100.1;EU883397.1;KX885098.1;KX885101.1;EU835658.1;3096356;KC888822.1;EU883410.1;FJ501236.1;KT201147.1;KT201148.1;8476528;2588256;2588287;8272493
forward_CO1_10735	TTTATCTGGTTTACAAAGTCATAGTGGACCTAGTGTAGATCTAGCTATATTTGCCTTACACCTAGCAGGTGTAAGTAGTTTATTAGGTGCTATGAACTTCATTACTACAATTTTAAACATGAGAAGTCCAGGTATAAGACTGCATAAACTAGCTTTATTTGGATGAGCAGTAGTAGTTACTGCTGTTTTACTATTATTATCTTTACCTGTATTAGCCGGAGCTATTACTATGATATTAACTGATA			0	0	0	0	0	0	0	0	0	0	0	0	0	0	0	0	0	0	0	0	0	0	0	0	0	0	0	0	0	0	0	0	0	0	0	0	0	0	0	0	0	0	0	0	0	0	0	0	0	0	0	0	0	0	0	0	0	0	0	0	0	0	0	0	0	0	0	0	0	0	0	0	0	0	0	0	0	0	0	0	0	0	0	0	0	0	0	0	0	0	0	0	0	0	0	0	0	0	0	0	0	0	0	0	0	0	0	0	0	0	1	0	0	0	0	0	0	0	0	0	0	0	0	0	0	0	multiple	local	1	245	superkingdom:Eukaryota;phylum:Ascomycota;class:Leotiomycetes;order:Leotiomycetes_order_Incertae_sedis;family:Leotiomycetes_family_incertae_sedis;genus:Leohumicola;species:Colletotrichum coccodes;	superkingdom:68.8105616606;phylum:96.9761904762;class:59.5184981685;order:23.5689255189;family:23.5689255189;genus:43.947985348;species:17.1538461538;	EU678461.1;2666652;2666642;2666640;2666636;2666643;EU678419.1;2666646;2666637;2666629;2666631;EU678429.1;EU678437.1;EU678425.1;7733759;KR055655.1;7734101;EU678459.1;2666656;KM042216.1;EU678441.1;2666628;EU678449.1;EU678456.1;2666621;EU678448.1;2666657;2666661;KP987547.1;KP987546.1;EU678465.1;EU678457.1;2666654;2666659;2666624;EU678418.1;2666614;EU678464.1;FJ590558.1;JN204424.1;KX257489.1;7704169;7704172;KJ744479.1;KT918406.1;KU196965.1;JX989833.1;7704165;KJ744475.1;MF374380.1;KY362374.1;KY853549.1;KF297618.1;KT201148.1;KR733105.1;KT201147.1;8345955;EU100743.1;2552813;FJ501223.1;EU371503.2;EU100742.1;EU982125.1;KP722497.1;JN574861.1;DQ311640.1;KR028096.1;FJ590525.1;5671898;KF169905.1;KX450332.1;FJ590523.1;2588274;2588324;2588295;2588339;2588258;2588307;2588314;2588278;KY457237.1
forward_CO1_10736	TTTATCTGGTTTGCAAAGTCACAGTGGACCTAGTGTGGATCTAGCTATATTTGCCCTACATCTAGCAGGTGTAAGTAGTTTATTAGGTGCTATGAACTTCATTACTACCATATTAAATATGAGAAGTCCAGGTATAAGATTACATAAATTAGCTTTATTTGGATGAGCAGTAGTTGTAACTGCTGTTTTACTATT			0	0	0	0	0	0	0	0	0	0	0	0	0	0	0	0	0	0	0	0	0	0	0	0	0	0	0	0	0	0	0	0	0	0	0	0	0	0	0	0	0	0	0	0	0	0	0	0	0	0	0	0	0	0	0	0	0	0	0	0	0	0	0	0	0	0	0	0	0	0	0	0	0	0	0	0	0	0	0	0	0	0	0	0	0	0	0	0	0	0	0	0	0	0	0	0	0	0	0	0	0	0	0	0	0	0	0	0	0	0	1	0	0	0	0	0	0	0	0	0	0	0	0	0	0	0	multiple	local	0.974359	195	superkingdom:Eukaryota;phylum:Ascomycota;class:Leotiomycetes;order:Ascomycota_order_incertae_sedis;family:Pseudeurotiaceae;genus:Pseudogymnoascus;species:Pseudogymnoascus pannorum;	superkingdom:84.2949494949;phylum:80.3833333333;class:55.3393939394;order:12.4606060606;family:52.7868686869;genus:47.0111111111;species:21.5787878788;	FJ590564.1;FJ590567.1;KY318514.1;FJ590560.1;FJ590565.1;FJ590563.1;FJ590566.1;FJ590562.1;KR055655.1;7733759;7734101;FJ590558.1;FJ590561.1;7704165;2666651;JX989833.1;KP987536.1;KP987543.1;KP987541.1;KP987535.1;JN091450.1;GQ922206.1;EU883392.1;DQ198454.1;DQ198455.1;KR099129.1;KU196965.1;KY348761.1;EU883398.1;KY774449.1;EU883404.1;FJ590524.1;5672327;2780549;7128377;FJ544538.1;KR349346.1;KR028096.1;KR704425.1;CP009079.1;KU375885.1;EU883411.1;EU883408.1;3096356;KC888822.1;EU835658.1;2552801;EU883397.1;KT201147.1;JN574867.1;KR733105.1;HM595942.1;EU883405.1;FJ501223.1;KF297618.1;FJ501247.1;EU883410.1;FJ590525.1;FJ590523.1;2588320;2588339;2588316;2588312;2588256;2588280;2588301;2588278;2588287;2588314;2588327;KX066185.1;2588303;2780517;HQ846916.1;AY884128.1;FJ544561.1;FJ590530.1;2780541;2780535;2780511;2552799;2780512;2780526;2780522;FJ004548.1;FJ544543.1;2780542;2780533;2780531
forward_CO1_10737	TTTATCTGGTTTGCAAAGTCACAGTGGACCTAGTGTGGATCTAGCTATATTTGCCTTACATCTAGCAGGTGTAAGTAGTTTATTAGGTGCTATGAACCTCATTACTACCATATTAAATATGAGAAGTCCAGGTATAAGATTACATAAATTAGCTTTATTTGGATGAGCAGTAGTTGTAACTGCTGTTTTACTATTATTATCTTTACCTGTGCTAGCTGGTGCAATTACAATGATATT			0	0	0	0	0	0	0	0	0	0	0	0	0	0	0	0	0	0	0	0	0	0	0	0	0	0	0	0	0	0	0	0	0	0	0	0	0	0	0	0	0	0	0	0	0	0	0	0	0	0	0	0	0	0	0	0	0	0	0	0	0	0	0	0	0	0	0	0	0	0	0	0	0	0	0	0	0	0	0	0	0	0	0	0	0	0	0	0	0	0	0	0	0	0	0	0	0	0	0	0	0	0	0	0	0	0	0	0	0	0	1	0	0	0	0	0	0	0	0	0	0	0	0	0	0	0	multiple	local	1	237	superkingdom:Eukaryota;phylum:Ascomycota;class:Leotiomycetes;order:Leotiomycetes_order_Incertae_sedis;family:Pseudeurotiaceae;genus:Leohumicola;species:Leohumicola levissima;	superkingdom:74.8055555556;phylum:98.3571428571;class:69.996031746;order:22.5;family:24.7023809524;genus:31.3174603175;species:21.5;	FJ590566.1;EU678468.1;2666646;KY318514.1;FJ590565.1;2666632;2666641;FJ590567.1;FJ590562.1;2666634;FJ590563.1;2666644;2666650;FJ590564.1;FJ590560.1;FJ590561.1;2666611;FJ590558.1;2666619;2666628;2666627;2666621;EU678465.1;JX989833.1;KP987536.1;KP987543.1;KP987535.1;KP987541.1;EU883398.1;KR864757.1;KR864756.1;KP987532.1;EU883404.1;EU883412.1;EU883403.1;2552794;FJ501225.1;CP009079.1;EU883408.1;JN204424.1;DQ198455.1;EU883392.1;7128377;DQ198454.1;EU883411.1;EU883400.1;EU883397.1;EU883405.1;KX870077.1;KU168424.1;KR099129.1;KF953885.1;2780528;HM450146.1;JN574867.1;FJ544551.1;EU883410.1;KX885104.1;KX885101.1;KX885105.1;KP987550.1;KC888822.1;EU835658.1;KR028096.1;3096356;2780549;FJ501244.1;2588289;FJ501223.1;2588297;8272493;8323423
forward_CO1_10738	TTTATCTGGTTTGCAAAGTCACAGTGGACCTAGTGTGGATCTAGCTATATTTGCCTTACATCTAGCAGGTGTAAGTAGTTTATTAGGTGCTATGAACTTCATTACTACCATATTAAATATGAGAAGTCCAGGTATAAGATTACATAAATTAGCTTTATTTGGATGAGCAGTAGTTGTAACTGCTGTTTTACTATTATTATCTTTACCTGTGCTAGCTGGTGCAATTACAATGATA			0	0	0	0	0	0	0	0	0	0	0	0	0	0	0	0	0	0	0	0	0	0	0	0	0	0	0	0	0	0	0	0	0	0	0	0	0	0	0	0	0	0	0	0	0	0	0	0	0	0	0	0	0	0	0	0	0	0	0	0	0	0	0	0	0	0	0	0	0	0	0	0	0	0	0	0	0	0	0	0	0	0	0	0	0	0	0	0	0	0	0	0	0	0	0	0	0	0	0	0	0	0	0	0	0	0	0	0	0	0	1	0	0	0	0	0	0	0	0	0	0	0	0	0	0	0	multiple	local	0.974359	235	superkingdom:Eukaryota;phylum:Ascomycota;class:Leotiomycetes;order:Leotiomycetes_order_Incertae_sedis;family:Leotiomycetes_family_incertae_sedis;genus:Leohumicola;species:Leohumicola minima;	superkingdom:58.0;phylum:97.0;class:68.2;order:41.1666666667;family:41.1666666667;genus:41.5;species:27.6666666667;	2666652;KY318514.1;FJ590560.1;FJ590567.1;2666642;2666650;FJ590565.1;FJ590563.1;FJ590562.1;FJ590564.1;FJ590566.1;2666613;FJ590558.1;EU678449.1;FJ590561.1;EU678456.1;EU678459.1;2666658;2666657;2666619;2666651;2666660;EU678437.1;EU678469.1;FJ501248.1;JX989833.1;KP987536.1;KP987543.1;KP987541.1;JN574872.1;KP987535.1;EU883398.1;KR864757.1;KR864756.1;KR704425.1;EU883404.1;EU883403.1;EU883412.1;JN204424.1;FJ501225.1;EU883408.1;DQ198455.1;DQ198454.1;EU883392.1;EU883411.1;2552794;7128377;EU883405.1;EU883400.1;EU883397.1;KU168424.1;KR099129.1;JN574866.1;2552801;KF953885.1;HM450146.1;DQ351941.1;EU883410.1;KX034082.1;KX885101.1;KP987550.1;3096356;EU835658.1;KC888822.1;2780549;FJ501244.1;2588301;2588307;2588289;AM920464.1;8272493;2588348
forward_CO1_10739	TTTATCTGGTTTGCAAAGTCACAGTGGACCTAGTGTGGATCTAGCTATATTTGCCTTACATCTAGCAGGTGTAAGTAGTTTATTAGGTGCTATGAACTTCATTACTACCATATTAAATATGAGAAGTCCAGGTATAAGATTACATAAATTAGCTTTATTTGGATGAGCAGTAGTTGTAACTGCTGTTTTACTATTATTATCTTTACCTGTGCTAGCTGGTGCAATTACAATGATAT			0	0	0	0	0	0	0	0	0	0	0	0	0	0	0	0	0	0	0	0	0	0	0	0	0	0	0	0	0	0	0	0	0	0	0	0	0	0	0	0	0	0	0	0	0	0	0	0	0	0	0	0	0	0	0	0	0	0	0	0	0	0	0	0	0	0	0	0	0	0	0	0	0	0	0	0	0	0	0	0	0	0	0	0	0	0	0	0	0	0	0	0	0	0	0	0	0	0	0	0	0	0	0	0	0	0	0	0	0	0	1	0	0	0	0	0	0	0	0	0	0	0	0	0	0	0	multiple	local	0.974359	236	superkingdom:Eukaryota;phylum:Ascomycota;class:Leotiomycetes;order:Leotiomycetes_order_Incertae_sedis;family:Leotiomycetes_family_incertae_sedis;genus:Leohumicola;species:Pseudogymnoascus destructans;	superkingdom:71.4595238095;phylum:98.5;class:76.8;order:26.7071428571;family:26.7071428571;genus:39.6833333333;species:18.625;	EU678466.1;FJ590562.1;FJ590563.1;KY318514.1;FJ590560.1;FJ590564.1;2666638;2666640;2666612;2666649;FJ590565.1;FJ590567.1;FJ590566.1;2666615;2666613;EU678456.1;2666611;2666657;FJ590561.1;2666655;FJ590558.1;2666659;2666622;2666624;FJ501248.1;JX989833.1;KP987535.1;KP987543.1;KP987536.1;KP987541.1;JN574872.1;EU883398.1;KR864756.1;KR864757.1;KP987534.1;EU883404.1;EU883412.1;EU883403.1;FJ501225.1;2552794;EU883408.1;EU883392.1;JN204424.1;DQ198454.1;DQ198455.1;EU883411.1;7128377;KP987548.1;KR349346.1;EU883400.1;KU168424.1;EU883405.1;KX870077.1;EU883397.1;KR099129.1;HM450146.1;KF953885.1;EU883410.1;KX885102.1;KX885105.1;KX885101.1;3096356;KC888822.1;JN574865.1;EU835658.1;2780549;EU100743.1;8272493
forward_CO1_10740	TTTATCTGGTTTGCAAAGTCACAGTGGACCTAGTGTGGATCTAGCTATATTTGCCTTACATCTAGCAGGTGTAAGTAGTTTATTAGGTGCTATGAACTTCATTACTACCATATTAAATATGAGAAGTCCAGGTATAAGATTACATAAATTAGCTTTATTTGGATGAGCAGTAGTTGTAACTGCTGTTTTACTATTATTATCTTTACCTGTGCTAGCTGGTGCGATTACAATGTTAT			0	0	0	0	0	0	0	0	0	0	0	0	0	0	0	0	0	0	0	0	0	0	0	0	0	0	0	0	0	0	0	0	0	0	0	0	0	0	0	0	0	0	0	0	0	0	0	0	0	0	0	0	0	0	0	0	0	0	0	0	0	0	0	0	0	0	0	0	0	0	0	0	0	0	0	0	0	0	0	0	0	0	0	0	0	0	0	0	0	0	0	0	0	0	0	0	0	0	0	0	0	0	0	0	0	0	0	0	0	0	1	0	0	0	0	0	0	0	0	0	0	0	0	0	0	0	multiple	local	0.975	236	superkingdom:Eukaryota;phylum:Ascomycota;class:Leotiomycetes;order:Leotiomycetes_order_Incertae_sedis;family:Leotiomycetes_family_incertae_sedis;genus:Leohumicola;species:Leohumicola minima;	superkingdom:57.1166666667;phylum:97.0;class:73.7833333333;order:33.4111111111;family:33.4111111111;genus:35.5222222222;species:22.7111111111;	2666652;FJ590563.1;FJ590562.1;2666647;FJ590564.1;2666641;FJ590565.1;FJ590566.1;FJ590567.1;KY318514.1;2666646;FJ590560.1;EU678461.1;FJ590558.1;FJ590561.1;2666655;EU678459.1;2666620;EU678464.1;2666630;2666628;EU678448.1;2552817;EU678469.1;2666624;JX989833.1;KP987535.1;KP987541.1;JN574872.1;KP987536.1;KP987543.1;KR864756.1;KR864757.1;KP987532.1;EU883398.1;KP987542.1;EU883412.1;FJ501225.1;EU883403.1;JN204424.1;2552794;EU883404.1;EU883392.1;DQ198454.1;DQ351941.1;DQ198455.1;KU168424.1;EU883400.1;7128377;EU883408.1;EU883411.1;7548095;KR099129.1;HM450146.1;2780528;KF953885.1;EU883405.1;EU883397.1;KX885100.1;KX885105.1;KX885098.1;KX885099.1;KC888822.1;3096356;EU835658.1;EU883410.1;2780549;FJ501244.1;2552813;KR733105.1;EU100743.1;EU371503.2;HQ846916.1
forward_CO1_10741	TTTATCTGGTTTGCAAAGTCACAGTGGACCTAGTGTGGATCTAGCTATATTTGCCTTACATCTAGCAGGTGTAAGTAGTTTATTAGGTGCTATGAACTTCATTACTACCATATTAAATATGAGAAGTCCAGGTATAAGATTACATAAATTAGCTTTATTTGGATGGGCAGTAGTTGTAACTGCTGTTTTACTATTATTATCTTTACCTGTGCTAGCTGGTGCAATTACAATGATATT			0	0	0	0	0	0	0	0	0	0	0	0	0	0	0	0	0	0	0	0	0	0	0	0	0	0	0	0	0	0	0	0	0	0	0	0	0	0	0	0	0	0	0	0	0	0	0	0	0	0	0	0	0	0	0	0	0	0	0	0	0	0	0	0	0	0	0	0	0	0	0	0	0	0	0	0	0	0	0	0	0	0	0	0	0	0	0	0	0	0	0	0	0	0	0	0	0	0	0	0	0	0	0	0	0	0	0	0	0	0	1	0	0	0	0	0	0	0	0	0	0	0	0	0	0	0	multiple	local	1	237	superkingdom:Eukaryota;phylum:Ascomycota;class:Leotiomycetes;order:NA;family:NA;genus:Leohumicola;species:Leohumicola sp. DAOM 239516;	superkingdom:75.401984127;phylum:96.875;class:65.6670634921;order:21.0773809524;family:21.0773809524;genus:39.4214285714;species:21.0773809524;	FJ590565.1;EU678468.1;FJ590560.1;FJ590563.1;KY318514.1;2666647;FJ590567.1;2666650;2666645;2666641;FJ590564.1;FJ590566.1;FJ590562.1;2666618;2666613;2666617;EU678456.1;FJ590561.1;2666658;2666655;2666611;FJ590558.1;2666619;2666625;2666654;EU678457.1;2552817;FJ501248.1;JX989833.1;KP987541.1;KP987535.1;KP987536.1;KP987543.1;EU883398.1;KR704425.1;KR864757.1;KR864756.1;KP987544.1;KP987542.1;EU883403.1;EU883404.1;EU883412.1;FJ501225.1;CP009079.1;2552794;EU883411.1;DQ198455.1;JN204424.1;EU883408.1;DQ198454.1;7128377;EU883392.1;EU883400.1;EU883405.1;KU168424.1;EU883397.1;KR099129.1;JN574866.1;2780528;HM450146.1;KF953885.1;EU883410.1;3096356;KC888822.1;EU835658.1;AF487277.1;2780549;KT201147.1;8476528;8272493
forward_CO1_10742	TTTATCTGGTTTGCAAAGTCACAGTGGACCTAGTGTGGATCTAGCTATATTTGCCTTACATCTAGCAGGTGTAAGTAGTTTATTAGGTGCTATGAACTTCATTACTACCATATTAAATATGAGAAGTCCTGGTATAAGATTACATAAATTAGCTTTATTTGGATGAGCAGTAGTTGTAACTGCTGTTTTACTATTATTATCTTTACCTGTGCTAGCTGGTGCAATTACAATGATAATA			0	0	0	0	0	0	0	0	0	0	0	0	0	0	0	0	0	0	0	0	0	0	0	0	0	0	0	0	0	0	0	0	0	0	0	0	0	0	0	0	0	0	0	0	0	0	0	0	0	0	0	0	0	0	0	0	0	0	0	0	0	0	0	0	0	0	0	0	0	0	0	0	0	0	0	0	0	0	0	0	0	0	0	0	0	0	0	0	0	0	0	0	0	0	0	0	0	0	0	0	0	0	0	0	0	0	0	0	0	0	1	0	0	0	0	0	0	0	0	0	0	0	0	0	0	0	multiple	local	1	238	superkingdom:Eukaryota;phylum:Ascomycota;class:Leotiomycetes;order:NA;family:Pseudeurotiaceae;genus:Pseudogymnoascus;species:Pseudogymnoascus roseus;	superkingdom:99.5;phylum:100.0;class:99.0;order:95.0;family:95.0;genus:95.0;species:95.0;	2666632;EU678468.1;2666644;2666647;EU678419.1;2666635;2666650;2666646;2666645;2666642;2666641;2666612;2666636;EU678450.1;2666648;2666617;2666618;2666637;EU678454.1;EU678422.1;2666613;2666656;EU678459.1;2666655;FJ590565.1;2666611;2666616;2666661;2666657;2666658;EU678455.1;EU678456.1;2666622;EU678418.1;EU678439.1;EU678464.1;2666620;2666626;2666628;2666619;2666625;2666627;2666614;2666629;2666653;2666631;EU678465.1;EU678436.1;JN574872.1;KP987542.1;MF374380.1;JX989833.1;KP987543.1;KP987548.1;KX870077.1;EU678467.1;DQ198454.1;KX034082.1;KP987550.1;KX885103.1;FJ501244.1;KT201147.1;KF297618.1;EU998934.1;EU998936.1;KU203675.1;2588320;2588310;2780549;EU998932.1;EU998931.1
forward_CO1_10743	TTTATCTGGTTTGCAAAGTCACAGTGGACCTAGTGTGGATCTAGCTATATTTGCCTTACATCTAGCAGGTGTAAGTAGTTTATTAGGTGCTATGAACTTCATTACTACCATATTAAGTATGAGAAGTCCAGGTATAAGATTACATAAATTAGCTTTATTTGGATGAGCAGTAGTTGTAACTGCTGTTTTACTATTATTATCTTTACCTGTGCTAGCTGGTGCAATTACAATGATATTAA			0	0	0	0	0	0	0	0	0	0	0	0	0	0	0	0	0	0	0	0	0	0	0	0	0	0	0	0	0	0	0	0	0	0	0	0	0	0	0	0	0	0	0	0	0	0	0	0	0	0	0	0	0	0	0	0	0	0	0	0	0	0	0	0	0	0	0	0	0	0	0	0	0	0	0	0	0	0	0	0	0	0	0	0	0	0	0	0	0	0	0	0	0	0	0	0	0	0	0	0	0	0	0	0	0	0	0	0	0	0	1	0	0	0	0	0	0	0	0	0	0	0	0	0	0	0	multiple	local	0.96875	239	superkingdom:Eukaryota;phylum:Ascomycota;class:Leotiomycetes;order:NA;family:NA;genus:Leohumicola;species:Leohumicola sp. DAOM 239516;	superkingdom:82.5166666667;phylum:86.8;class:70.1;order:23.3333333333;family:23.3333333333;genus:40.7666666667;species:23.3333333333;	KY318514.1;EU678468.1;FJ590564.1;FJ590566.1;2666632;FJ590562.1;FJ590567.1;FJ590560.1;FJ590565.1;2666640;FJ590563.1;EU678454.1;2666613;FJ590558.1;FJ590561.1;2666658;2666661;KJ744479.1;2666651;2666630;2666628;2666626;2666623;2666622;FJ501248.1;JX989833.1;EU678436.1;2666631;JN574872.1;EU883398.1;KR704425.1;KP987541.1;KP987535.1;KP987536.1;KP987543.1;EU883404.1;EU883403.1;EU883412.1;KR864757.1;KR864756.1;KP987544.1;2552794;FJ501225.1;EU883408.1;EU883411.1;JN204424.1;EU883392.1;EU883400.1;7128377;DQ198455.1;DQ198454.1;EU883397.1;EU883405.1;KR099129.1;KP987548.1;FJ544551.1;FJ501232.1;JN574866.1;KU168424.1;EU883410.1;KF953885.1;HM450146.1;2780549;KP987550.1;KX885102.1;KX885098.1;KX885105.1;KX885103.1;EU835658.1;3096356;KC888822.1;8272493
forward_CO1_10744	TTTATCTGGTTTGCAAAGTCACAGTGGACCTAGTGTGGATCTAGCTATATTTGCCTTACATCTAGCAGGTGTAAGTAGTTTATTAGGTGCTATGAACTTCATTACTACCATATTAAGTATGAGAAGTCCAGGTATAAGATTACATAAATTAGCTTTATTTGGATGAGCAGTAGTTGTAACTGCTGTTTTACTATTATTATCTTTACCTGTGCTAGCTGGTTCAATTACAATGATA			0	0	0	0	0	0	0	0	0	0	0	0	0	0	0	0	0	0	0	0	0	0	0	0	0	0	0	0	0	0	0	0	0	0	0	0	0	0	0	0	0	0	0	0	0	0	0	0	0	0	0	0	0	0	0	0	0	0	0	0	0	0	0	0	0	0	0	0	0	0	0	0	0	0	0	0	0	0	0	0	0	0	0	0	0	0	0	0	0	0	0	0	0	0	0	0	0	0	0	0	0	0	0	0	0	0	0	0	0	0	1	0	0	0	0	0	0	0	0	0	0	0	0	0	0	0	multiple	local	0.971429	235	superkingdom:Eukaryota;phylum:Ascomycota;class:Leotiomycetes;order:Leotiomycetes_order_Incertae_sedis;family:Leotiomycetes_family_incertae_sedis;genus:Leohumicola;species:Leohumicola minima;	superkingdom:69.4174908425;phylum:98.5555555556;class:83.5888888889;order:30.3325091575;family:30.3325091575;genus:53.5;species:34.8514652015;	EU678466.1;2666652;FJ590566.1;FJ590562.1;2666641;FJ590564.1;FJ590565.1;FJ590560.1;KY318514.1;2666647;2666642;FJ590567.1;FJ590563.1;2666613;EU678454.1;EU678461.1;2666637;EU678429.1;EU678449.1;FJ590558.1;EU678456.1;2666655;FJ590561.1;2666630;2666619;2666628;JX989833.1;EU678436.1;2666629;EU678469.1;2666614;KP987536.1;KP987541.1;KP987535.1;KP987543.1;EU883398.1;KR864756.1;KR864757.1;KP987534.1;KP987533.1;EU883412.1;EU883403.1;EU883404.1;JN204424.1;EU883392.1;FJ501225.1;2552794;EU883411.1;EU883408.1;EU883400.1;KR099129.1;DQ198454.1;DQ198455.1;2780528;7128377;EU883397.1;KU168424.1;EU883405.1;HM450146.1;KF953885.1;KU203675.1;EU883410.1;3096356;2780549;EU835658.1;KC888822.1;2552805;KT201147.1;FJ501244.1;AF487277.1;KU869769.1;DQ311640.1;2588289;2588295;8272493;2588297
forward_CO1_10745	TTTATCTGGTTTGCAAAGTCACAGTGGACCTAGTGTGGATCTAGCTATATTTGCCTTACATCTAGCAGGTGTAAGTAGTTTATTAGGTGCTATGAACTTCGTTACTACCATATTAAATATGAGAAGTCCAGGTATAAGATTACATAAATTAGCTTTATTTGGATGAGCAGTAGTTGTAACTGCTGTTTTACTATTATTATCTTTACCTGTGCTAGCTGGTGCAATTAAAATGATA			0	0	0	0	0	0	0	0	0	0	0	0	0	0	0	0	0	0	0	0	0	0	0	0	0	0	0	0	0	0	0	0	0	0	0	0	0	0	0	0	0	0	0	0	0	0	0	0	0	0	0	0	0	0	0	0	0	0	0	0	0	0	0	0	0	0	0	0	0	0	0	0	0	0	0	0	0	0	0	0	0	0	0	0	0	0	0	0	0	0	0	0	0	0	0	0	0	0	0	0	0	0	0	0	0	0	0	0	0	0	1	0	0	0	0	0	0	0	0	0	0	0	0	0	0	0	multiple	local	0.959184	235	superkingdom:Eukaryota;phylum:Ascomycota;class:Leotiomycetes;order:NA;family:Pseudeurotiaceae;genus:Leohumicola;species:Leohumicola sp. DAOM 239516;	superkingdom:95.2412698413;phylum:97.8571428571;class:63.2595238095;order:24.65;family:27.0912698413;genus:30.0015873016;species:24.65;	EU678468.1;FJ590563.1;KY318514.1;FJ590565.1;FJ590562.1;FJ590564.1;FJ590567.1;FJ590566.1;FJ590560.1;EU678454.1;2666661;2666657;FJ590558.1;FJ590561.1;2666659;2666626;2666623;EU678448.1;EU678469.1;2666614;2666624;JX989833.1;KP987536.1;KP987535.1;KP987543.1;KP987541.1;EU883398.1;KR864756.1;KR864757.1;KP987532.1;KP987542.1;EU883404.1;EU883403.1;EU883412.1;9960604;KR704425.1;FJ501225.1;JN204424.1;CP009079.1;2552794;EU883411.1;EU883392.1;DQ198454.1;DQ198455.1;EU883408.1;7128377;EU883405.1;EU883400.1;EU883397.1;KR099129.1;7548095;KU168424.1;HM450146.1;FJ501232.1;KF953885.1;JN574866.1;FJ544551.1;KX885103.1;KX885105.1;EU883410.1;KX885100.1;KP987550.1;3096356;KC888822.1;EU835658.1;KR028096.1;2780549;FJ501247.1;2588258;2551710
forward_CO1_10746	TTTATCTGGTTTGCAAAGTCACAGTGGACCTAGTGTGGATCTAGCTATATTTGCCTTACATCTAGCAGGTGTAAGTAGTTTATTAGGTGCTTTGAACTTCATTACTACCATATTAAATATGAGAAGTCCAGGTATAAGATTACATAAATTAGCTTTATTTGGATGAGCAGTAGTTGTAACTGCTGTTTTACTATTATTATCTTTACCTGTGCTAGCTGGTGCAATTACAATGATATTAA			0	0	0	0	0	0	0	0	0	0	0	0	0	0	0	0	0	0	0	0	0	0	0	0	0	0	0	0	0	0	0	0	0	0	0	0	0	0	0	0	0	0	0	0	0	0	0	0	0	0	0	0	0	0	0	0	0	0	0	0	0	0	0	0	0	0	0	0	0	0	0	0	0	0	0	0	0	0	0	0	0	0	0	0	0	0	0	0	0	0	0	0	0	0	0	0	0	0	0	0	0	0	0	0	0	0	0	0	0	0	1	0	0	0	0	0	0	0	0	0	0	0	0	0	0	0	multiple	local	1	239	superkingdom:Eukaryota;phylum:Ascomycota;class:Leotiomycetes;order:NA;family:Pseudeurotiaceae;genus:Leohumicola;species:Pseudogymnoascus destructans;	superkingdom:92.7;phylum:95.4666666667;class:72.1333333333;order:24.6666666667;family:24.6666666667;genus:31.9666666667;species:24.6666666667;	FJ590560.1;FJ590563.1;KY318514.1;FJ590562.1;FJ590565.1;FJ590567.1;FJ590564.1;FJ590566.1;EU678461.1;EU678422.1;EU678459.1;FJ590561.1;FJ590558.1;2666658;2666627;2666628;2666622;EU678441.1;EU678469.1;JX989833.1;EU883398.1;KP987541.1;KP987536.1;KP987535.1;KP987543.1;CP009079.1;EU883403.1;EU883404.1;EU883412.1;KR864756.1;KR864757.1;EU883392.1;2552794;EU883411.1;FJ501225.1;EU883408.1;JN204424.1;EU883400.1;7128377;DQ198455.1;DQ198454.1;EU883397.1;EU883405.1;KR099129.1;EU883410.1;KU168424.1;2552801;HM450146.1;JN574866.1;KF953885.1;EU835658.1;3096356;KX885100.1;KX885104.1;KX034082.1;KX885102.1;KC888822.1;2780549;FJ501236.1;2588327;2588293;8272493
forward_CO1_10747	TTTATCTGGTTTGCGAAGTCACAGTGGACCTAGTGTGGATCTAGCTATATTTGCCTTACATCTAGCAGGTGTAAGTAGTTTATTAGGTGCTATGAACTTCATTACTACCATATTAAATATGAGAAGTCCAGGTATAAGATTACATAAATTAGCTTTATTTGGATGAGCAGTAGTTGTAACTGCTGTTTTACTATTATTATCTTTACCTGTGCTAGCTGGTGCAATTACAATGAT			0	0	0	0	0	0	0	0	0	0	0	0	0	0	0	0	0	0	0	0	0	0	0	0	0	0	0	0	0	0	0	0	0	0	0	0	0	0	0	0	0	0	0	0	0	0	0	0	0	0	0	0	0	0	0	0	0	0	0	0	0	0	0	0	0	0	0	0	0	0	0	0	0	0	0	0	0	0	0	0	0	0	0	0	0	0	0	0	0	0	0	0	0	0	0	0	0	0	0	0	0	0	0	0	0	0	0	0	0	0	1	0	0	0	0	0	0	0	0	0	0	0	0	0	0	0	multiple	local	1	234	superkingdom:Eukaryota;phylum:Ascomycota;class:Leotiomycetes;order:NA;family:Pseudeurotiaceae;genus:Leohumicola;species:Leohumicola minima;	superkingdom:92.7277777778;phylum:77.6;class:66.4916666667;order:21.8027777778;family:26.7638888889;genus:29.6166666667;species:21.8027777778;	EU678466.1;2666641;2666647;FJ590562.1;FJ590565.1;FJ590563.1;KY318514.1;FJ590564.1;FJ590567.1;FJ590560.1;FJ590566.1;EU678425.1;FJ590561.1;2666655;FJ590558.1;2666656;EU678448.1;2666625;2666628;KJ744475.1;EU678439.1;EU678465.1;2666624;EU678469.1;KJ744479.1;2666653;JX989833.1;KP987543.1;KP987535.1;KP987541.1;KP987536.1;EU883398.1;KR864757.1;KR864756.1;EU883403.1;EU883404.1;EU883412.1;KP987533.1;JN204424.1;7128377;EU883411.1;EU883392.1;EU883408.1;DQ198455.1;DQ198454.1;2552794;FJ501225.1;KR099129.1;EU883397.1;EU883400.1;KP987548.1;EU883405.1;KU168424.1;HM450146.1;KF953885.1;FJ501232.1;2780528;EU883410.1;KX885102.1;KX885104.1;KP987550.1;KC888822.1;3096356;EU835658.1;2780549;2552805;2588316;2588314;2552792;KU869769.1;8272493
forward_CO1_10748	TTTGAGTTCAGTTCTTAAGCTCACTCAGGTGCTTCTGTGATTTAGCTGTTTTTAGCCTTCATTTAGCAGGTGTTTCTTCTCTTTTAGGTGCTATTAATTTTATTACAACTATTTTTAATAATGCGTGCTCCTGGCGTTTCGTTTCATAGATTGCCTCTTTTTGTTTGGTCAGTTCTTATCACTGCTTTTTTATTACTTCTTTCATTACCTGTTTTAGCGGTGGTATTACTATGCTTTTA			0	0	0	0	0	0	0	0	0	0	0	0	0	0	0	0	0	0	0	0	0	0	0	0	0	0	0	0	0	0	0	0	0	0	0	0	0	0	0	0	0	0	0	0	0	0	0	0	0	0	0	0	0	0	0	0	0	0	0	0	0	0	0	0	0	0	0	0	0	0	0	0	0	0	0	0	0	0	0	0	0	0	0	0	0	0	0	0	0	0	0	0	0	0	0	0	0	0	0	0	0	0	0	0	0	0	0	0	0	0	1	0	0	0	0	0	0	0	0	0	0	0	0	0	0	0	multiple	local	1	239	superkingdom:Eukaryota;phylum:Phaeophyceae;class:NA;order:Onslowiales;family:Onslowiaceae;genus:Verosphacela;species:Verosphacela silvae;	superkingdom:100.0;phylum:100.0;class:100.0;order:100.0;family:100.0;genus:100.0;species:100.0;	LM995421.1
forward_CO1_10749	TTTGTCAAATGGTATCTTTCATAGAGGCCCTGCTGTAGATTTTGGTATTTTGAGCCTACATATTGCTGGTGTTTCTTCTATTTTGGGGGCTATTAACTTTATTGTTACTATTTTTAATATGAAGGTTGTTGGCATATTTTGATCTAATGTGCCTCTTTTTGTTTGATCCGTTTTAATTACTTCTTTCCTTCTAGCTTTTTCTCTTCCTGTATTAGCTGCTGCTTTAACTATGCTTTT			0	0	0	0	0	0	0	0	0	0	0	0	0	0	0	0	0	0	0	0	0	0	0	0	0	0	0	0	0	0	0	0	0	0	0	0	0	0	0	0	0	0	0	0	0	0	0	0	0	0	0	0	0	0	0	0	0	0	0	0	0	0	0	0	0	0	0	0	0	0	0	0	0	0	0	0	0	0	0	0	0	0	0	0	0	0	0	0	0	0	0	0	0	0	0	0	0	0	0	0	0	0	0	0	0	0	0	0	0	0	1	0	0	0	0	0	0	0	0	0	0	0	0	0	0	0	multiple	end_to_end	0.995781	237	superkingdom:Eukaryota;phylum:Arthropoda;class:Arachnida;order:Astigmata;family:Acaridae;genus:Tyroborus;species:Tyroborus sp. AMUEnv048;	superkingdom:100.0;phylum:100.0;class:100.0;order:50.0;family:100.0;genus:100.0;species:100.0;	GQ864332.1;3578096
forward_CO1_10750	TTTGTCAAATGGTATTTTTCATAGAGGCCCTGCTGTAGATTTTGGTATTTTGAGCCTACATATTGCTGGTGTTTCTTCTATTTTGGGGGCTATTAACTTTATTGTTACTATTTTTAATATGAAGGTTGTTGGCATATTTTGATCTAATGTGCCTCTTTTTGTTTGATCCGTTTTAATTACTTCTTTCCTTCTAGCTTTTTCTCTTCCTGTATTAGCTGCTGCTTTAACTATGCTTTTA			0	0	0	0	0	0	0	0	0	0	0	0	0	0	0	0	0	0	0	0	0	0	0	0	0	0	0	0	0	0	0	0	0	0	0	0	0	0	0	0	0	0	0	0	0	0	0	0	0	0	0	0	0	0	0	0	0	0	0	0	0	0	0	0	0	0	0	0	0	0	0	0	0	0	0	0	0	0	0	0	0	0	0	0	0	0	0	0	0	0	0	0	0	0	0	0	0	0	0	0	0	0	0	0	0	0	0	0	0	0	1	0	0	0	0	0	0	0	0	0	0	0	0	0	0	0	multiple	end_to_end	1	238	superkingdom:Eukaryota;phylum:Arthropoda;class:Arachnida;order:Astigmata;family:Acaridae;genus:Tyroborus;species:Tyroborus sp. AMUEnv048;	superkingdom:100.0;phylum:100.0;class:100.0;order:50.0;family:100.0;genus:100.0;species:100.0;	GQ864332.1;3578096
forward_CO1_10751	TTTGTCTGATAAGGTTTCTCATGGAGGCATCTCAGTAGATTTAGCGATTTTTAGTTTGCATTTAGCCGGGGCGGGTTCTATTGCAGGGGCTATAAATTTTATGACCACAGTTGTAAATATGCGTGGTCGCGGTATTACGATGGACAGACTTCCGTTATTTATATGAACTGTTTTCGTAACGTCTGTTCTTTTGCTTTTATCACTCCCAGTTCTTGCTGGAGCTATAACTATGTTACTTACAGATAGAA			0	0	0	0	0	0	0	0	0	0	0	0	0	0	0	0	0	0	0	0	0	0	0	0	0	0	0	0	0	0	0	0	0	0	0	0	0	0	0	0	0	0	0	0	0	0	0	0	0	0	0	0	0	0	0	0	0	0	0	0	0	0	0	0	0	0	0	0	0	0	0	0	0	0	0	0	0	0	0	0	0	0	0	0	0	0	0	0	0	0	0	0	0	0	0	0	0	0	0	0	0	0	0	0	0	0	0	0	0	0	1	0	0	0	0	0	0	0	0	0	0	0	0	0	0	0	multiple	local	1	248	Unclassified
forward_CO1_10752	ACTCAGGACTTCTTTATTCCATAGAGGAATCAGTGTAGACTTAGCCATTTTCAGTTTGCATATTGCCGGAATTTCGTCGATTATGGGATCAATTAATTTTCTTGCGACAATTTTAACTTCTCGTATTAGTCGCCGTTATAGATTCGGACGATTGCCTTTACTTCTCTGGGCTTTTGCAATCACCTCAGTTCTATTGATTACCAGACTTCCAGTTCTAGCCGGA			0	0	0	0	0	0	0	0	0	0	0	0	0	0	0	0	0	0	0	0	0	0	0	0	0	0	0	0	0	0	0	0	0	0	0	0	0	0	0	0	0	0	0	0	0	0	0	0	0	0	0	0	0	0	0	0	0	0	0	0	0	0	0	0	0	0	0	0	0	0	0	0	0	0	0	0	0	0	0	0	0	0	0	0	0	0	0	0	0	0	0	0	0	0	0	0	0	0	0	0	0	0	0	0	0	0	0	0	0	0	0	1	0	0	0	0	0	0	0	0	0	0	0	0	0	0	multiple	local	0.928571	223	Unclassified
forward_CO1_10753	ACTGTCAACAACACTTGCTCATTCAGGAGGATCAGTCGATATATCAATCTTTAGACTACACCTAGCAGGAATTTCATCTATCTTAGGAGCAATCAACTTCATTACAACTATCATTAACATACGTTCCCCAGGAATAACATGAGATCACGCGCCGCTGTTTGTATGATCTGTATTCTTAACAGCAATTCTTTTACTACTATCTCTACCAGTTCTGGCAGGGGCGATTACTATGCT			0	0	0	0	0	0	0	0	0	0	0	0	0	0	0	0	0	0	0	0	0	0	0	0	0	0	0	0	0	0	0	0	0	0	0	0	0	0	0	0	0	0	0	0	0	0	0	0	0	0	0	0	0	0	0	0	0	0	0	0	0	0	0	0	0	0	0	0	0	0	0	0	0	0	0	0	0	0	0	0	0	0	0	0	0	0	0	0	0	0	0	0	0	0	0	0	0	0	0	0	0	0	0	0	0	0	0	0	0	0	0	1	0	0	0	0	0	0	0	0	0	0	0	0	0	0	multiple	local	0.954545	234	superkingdom:Eukaryota;phylum:Arthropoda;class:Collembola;order:Symphypleona;family:Bourletiellidae;genus:Heterosminthurus;species:NA;	superkingdom:100.0;phylum:100.0;class:100.0;order:99.0;family:100.0;genus:100.0;species:99.0;	KM617839.1;8202147
forward_CO1_10754	ACTGTCAACAACACTTGCTCATTCAGGAGGATCAGTTGATACATCAATCTTTAGACTACACCTAGCAGGAATTTCATCTATCTTAGGAGCAATCAACTTCATTACAACTATCATTAACATACGTTCCCCAGGAATAACATGAGATCACGCGCCGCTGTTTGTATGATCTGTATTCTTAACAGCAATTCTTTTACTACTATCTCTACCAGTTCTGGCAGGGGCGATTACTATGCTTT			0	0	0	0	0	0	0	0	0	0	0	0	0	0	0	0	0	0	0	0	0	0	0	0	0	0	0	0	0	0	0	0	0	0	0	0	0	0	0	0	0	0	0	0	0	0	0	0	0	0	0	0	0	0	0	0	0	0	0	0	0	0	0	0	0	0	0	0	0	0	0	0	0	0	0	0	0	0	0	0	0	0	0	0	0	0	0	0	0	0	0	0	0	0	0	0	0	0	0	0	0	0	0	0	0	0	0	0	0	0	0	1	0	0	0	0	0	0	0	0	0	0	0	0	0	0	multiple	local	0.971429	236	Unclassified
forward_CO1_10755	ACTGTCAACAACACTTGCTCATTCAGGAGGATCAGTTGATATAACAATCTTTAGACTACACCTAGCAGGAATTTCATCTATCTTAGGAGCAATCAACTTCATTACAACTATCATTAACATACGTTCCCCAGGAATAACATGAGATCACGCGCCGCTGTTTGTATGATCTGTATTCTTAACAGCAATTCTTTTACTAATATCTCTACCAGTTCTGGCCGGGGCGAT			0	0	0	0	0	0	0	0	0	0	0	0	0	0	0	0	0	0	0	0	0	0	0	0	0	0	0	0	0	0	0	0	0	0	0	0	0	0	0	0	0	0	0	0	0	0	0	0	0	0	0	0	0	0	0	0	0	0	0	0	0	0	0	0	0	0	0	0	0	0	0	0	0	0	0	0	0	0	0	0	0	0	0	0	0	0	0	0	0	0	0	0	0	0	0	0	0	0	0	0	0	0	0	0	0	0	0	0	0	0	0	1	0	0	0	0	0	0	0	0	0	0	0	0	0	0	multiple	local	0.973684	225	Unclassified
forward_CO1_10756	ACTGTCAACAACACTTGCTCATTCAGGAGGATCAGTTGATATATCAATCCTTAGACTACACCTAGCAGGAATTTCATCTATCTTAGGAGCAATCAACTTCATTACAACTATCATTAACATACGTTCCCCAGGAATAACATGAGATCACGCGCCGCTGTTTGTATGATCTGTATTCTTAACAGCAATTCTTTTACTACTATCTCTACCAGTTCTGGCAGGGGCGATTACTATGCTTTTA			0	0	0	0	0	0	0	0	0	0	0	0	0	0	0	0	0	0	0	0	0	0	0	0	0	0	0	0	0	0	0	0	0	0	0	0	0	0	0	0	0	0	0	0	0	0	0	0	0	0	0	0	0	0	0	0	0	0	0	0	0	0	0	0	0	0	0	0	0	0	0	0	0	0	0	0	0	0	0	0	0	0	0	0	0	0	0	0	0	0	0	0	0	0	0	0	0	0	0	0	0	0	0	0	0	0	0	0	0	0	0	1	0	0	0	0	0	0	0	0	0	0	0	0	0	0	multiple	local	0.971429	238	superkingdom:Eukaryota;phylum:Arthropoda;class:Collembola;order:Symphypleona;family:Bourletiellidae;genus:Heterosminthurus;species:NA;	superkingdom:100.0;phylum:100.0;class:100.0;order:100.0;family:100.0;genus:100.0;species:50.0;	8265624;8245155;8266075
forward_CO1_10757	ACTGTCAACAACACTTGCTCATTCAGGAGGATCAGTTGATATATCAATCTTTAGACTACACCTAGCAGGAATTTCATCTATCTTAGGAGCAATCAACTTCATTACAACTATCATTAACATACGTTCCCCAGGAATAACATGAGATCACGCACCGCTGTTTGTATGATCTGTATTCTTAACAGCAATTCTTTTACTACTATCTCTACCAGTTCTGGCAGGGGCGATTACTATGCTTTTAACTGACCGAAACAT			0	0	0	0	0	0	0	0	0	0	0	0	0	0	0	0	0	0	0	0	0	0	0	0	0	0	0	0	0	0	0	0	0	0	0	0	0	0	0	0	0	0	0	0	0	0	0	0	0	0	0	0	0	0	0	0	0	0	0	0	0	0	0	0	0	0	0	0	0	0	0	0	0	0	0	0	0	0	0	0	0	0	0	0	0	0	0	0	0	0	0	0	0	0	0	0	0	0	0	0	0	0	0	0	0	0	0	0	0	0	0	1	0	0	0	0	0	0	0	0	0	0	0	0	0	0	multiple	local	0.955556	252	superkingdom:Eukaryota;phylum:Arthropoda;class:Collembola;order:Symphypleona;family:NA;genus:NA;species:NA;	superkingdom:100.0;phylum:100.0;class:100.0;order:100.0;family:100.0;genus:100.0;species:100.0;	6609998
forward_CO1_10758	ACTGTCAACAACACTTGCTCATTCAGGAGGATCAGTTGATATATCAATCTTTAGACTACACCTAGCAGGAATTTCATCTATCTTAGGAGCAATCAACTTCATTACAACTATCATTAACATACGTTCCCCAGGAATAACATGAGATCACGCGCCGCTGTCTGTATGATCTGTATTCTTAACAGCAATTCTTTTACTACTATCTCTACCAGTTCTGGCAGGGGCGATTACTATGCTTTTAA			0	0	0	0	0	0	0	0	0	0	0	0	0	0	0	0	0	0	0	0	0	0	0	0	0	0	0	0	0	0	0	0	0	0	0	0	0	0	0	0	0	0	0	0	0	0	0	0	0	0	0	0	0	0	0	0	0	0	0	0	0	0	0	0	0	0	0	0	0	0	0	0	0	0	0	0	0	0	0	0	0	0	0	0	0	0	0	0	0	0	0	0	0	0	0	0	0	0	0	0	0	0	0	0	0	0	0	0	0	0	0	1	0	0	0	0	0	0	0	0	0	0	0	0	0	0	multiple	local	0.955556	239	superkingdom:Eukaryota;phylum:Arthropoda;class:Collembola;order:Symphypleona;family:NA;genus:NA;species:NA;	superkingdom:100.0;phylum:100.0;class:100.0;order:100.0;family:100.0;genus:100.0;species:100.0;	7997544
forward_CO1_10759	ACTGTCAACAACACTTGCTCATTCAGGAGGATCAGTTGATATATCAATCTTTAGACTACACCTAGCAGGAATTTCATCTATCTTAGGAGCAATCAACTTCATTACAACTATCATTAACATACGTTCCCCAGGAATAACATGAGATCACGCGCCGCTGTGTGTATGATCTGTATTCTTAACAGCAATTCTTTTACTACTATCTCTACCAGTTCTGGCAGGGGCGATTACTATGCTT			0	0	0	0	0	0	0	0	0	0	0	0	0	0	0	0	0	0	0	0	0	0	0	0	0	0	0	0	0	0	0	0	0	0	0	0	0	0	0	0	0	0	0	0	0	0	0	0	0	0	0	0	0	0	0	0	0	0	0	0	0	0	0	0	0	0	0	0	0	0	0	0	0	0	0	0	0	0	0	0	0	0	0	0	0	0	0	0	0	0	0	0	0	0	0	0	0	0	0	0	0	0	0	0	0	0	0	0	0	0	0	1	0	0	0	0	0	0	0	0	0	0	0	0	0	0	multiple	local	0.971429	235	superkingdom:Eukaryota;phylum:Arthropoda;class:Collembola;order:Symphypleona;family:NA;genus:NA;species:NA;	superkingdom:100.0;phylum:100.0;class:100.0;order:100.0;family:50.0;genus:50.0;species:50.0;	7997544;7997535
forward_CO1_10760	ACTGTCAACAACACTTGCTCATTCAGGAGGATCAGTTGATATATCAATCTTTAGACTACACCTAGCAGGAATTTCATCTATCTTAGGAGCAATCAACTTCATTACAACTATCATTAACATACGTTCCCCAGGAATAACATGAGATCACGCGCCGCTGTTTATATGATCTGTATTCTTAACAGCAATTCTTTTACTACTATCTCTACCAGTTCTGGCAGGGGCGATTA			0	0	0	0	0	0	0	0	0	0	0	0	0	0	0	0	0	0	0	0	0	0	0	0	0	0	0	0	0	0	0	0	0	0	0	0	0	0	0	0	0	0	0	0	0	0	0	0	0	0	0	0	0	0	0	0	0	0	0	0	0	0	0	0	0	0	0	0	0	0	0	0	0	0	0	0	0	0	0	0	0	0	0	0	0	0	0	0	0	0	0	0	0	0	0	0	0	0	0	0	0	0	0	0	0	0	0	0	0	0	0	1	0	0	0	0	0	0	0	0	0	0	0	0	0	0	multiple	local	0.955556	227	superkingdom:Eukaryota;phylum:Arthropoda;class:Collembola;order:Symphypleona;family:Bourletiellidae;genus:Heterosminthurus;species:NA;	superkingdom:100.0;phylum:100.0;class:100.0;order:100.0;family:82.5;genus:82.5;species:66.5;	8245739;8265154;7997544
forward_CO1_10761	ACTGTCAACAACACTTGCTCATTCAGGAGGATCAGTTGATATATCAATCTTTAGACTACACCTAGCAGGAATTTCATCTATCTTAGGAGCAATCAACTTCATTACAACTATCATTAACATACGTTCCCCAGGAATAACATGAGATCACGCGCCGCTGTTTGTATGACCTGTATTCTTAACAGCAATTCTTTTACTACTATCTCTACCAGTTCTGGCAGGGGCGATTACTATGCTTT			0	0	0	0	0	0	0	0	0	0	0	0	0	0	0	0	0	0	0	0	0	0	0	0	0	0	0	0	0	0	0	0	0	0	0	0	0	0	0	0	0	0	0	0	0	0	0	0	0	0	0	0	0	0	0	0	0	0	0	0	0	0	0	0	0	0	0	0	0	0	0	0	0	0	0	0	0	0	0	0	0	0	0	0	0	0	0	0	0	0	0	0	0	0	0	0	0	0	0	0	0	0	0	0	0	0	0	0	0	0	0	1	0	0	0	0	0	0	0	0	0	0	0	0	0	0	multiple	local	0.955556	236	superkingdom:Eukaryota;phylum:Arthropoda;class:Collembola;order:Symphypleona;family:NA;genus:NA;species:NA;	superkingdom:100.0;phylum:100.0;class:100.0;order:100.0;family:100.0;genus:100.0;species:100.0;	7997544
forward_CO1_10762	ACTGTCAACAACACTTGCTCATTCAGGAGGATCAGTTGATATATCAATCTTTAGACTACACCTAGCAGGAATTTCATCTATCTTAGGAGCAATCAACTTCATTACAACTATCATTAACATACGTTCCCCAGGAATAACATGAGATCACGCGCCGCTGTTTGTATGACCTGTATTCTTAACAGCAATTCTTTTACTACTATCTCTACCAGTTCTGGCAGGGGCGATTACTATGCTTTTAA			0	0	0	0	0	0	0	0	0	0	0	0	0	0	0	0	0	0	0	0	0	0	0	0	0	0	0	0	0	0	0	0	0	0	0	0	0	0	0	0	0	0	0	0	0	0	0	0	0	0	0	0	0	0	0	0	0	0	0	0	0	0	0	0	0	0	0	0	0	0	0	0	0	0	0	0	0	0	0	0	0	0	0	0	0	0	0	0	0	0	0	0	0	0	0	0	0	0	0	0	0	0	0	0	0	0	0	0	0	0	0	1	0	0	0	0	0	0	0	0	0	0	0	0	0	0	multiple	local	0.971429	239	superkingdom:Eukaryota;phylum:Arthropoda;class:Collembola;order:Symphypleona;family:Bourletiellidae;genus:Heterosminthurus;species:NA;	superkingdom:100.0;phylum:100.0;class:100.0;order:100.0;family:68.5;genus:68.5;species:68.5;	8266075;7997535
forward_CO1_10763	ACTGTCAACAACACTTGCTCATTCAGGAGGATCAGTTGATATATCAATCTTTAGACTACACCTAGCAGGAATTTCATCTATCTTAGGAGCAATCAACTTCATTACAACTATCATTAACATACGTTCCCCAGGAATAACATGAGATCACGCGCCGCTGTTTGTATGATCTGTATTCTTAACAGCAATTCTTCTACTACTATCTCTACCAGTTCTGGCAGGGGCGATTACTATGCTTTTA			0	0	0	0	0	0	0	0	0	0	0	0	0	0	0	0	0	0	0	0	0	0	0	0	0	0	0	0	0	0	0	0	0	0	0	0	0	0	0	0	0	0	0	0	0	0	0	0	0	0	0	0	0	0	0	0	0	0	0	0	0	0	0	0	0	0	0	0	0	0	0	0	0	0	0	0	0	0	0	0	0	0	0	0	0	0	0	0	0	0	0	0	0	0	0	0	0	0	0	0	0	0	0	0	0	0	0	0	0	0	0	1	0	0	0	0	0	0	0	0	0	0	0	0	0	0	multiple	local	0.972222	238	superkingdom:Eukaryota;phylum:Arthropoda;class:Collembola;order:Symphypleona;family:Bourletiellidae;genus:Heterosminthurus;species:NA;	superkingdom:100.0;phylum:100.0;class:100.0;order:100.0;family:100.0;genus:100.0;species:100.0;	8266748
forward_CO1_10764	ACTGTCAACAACACTTGCTCATTCAGGAGGATCAGTTGATATATCAATCTTTAGACTACACCTAGCAGGAATTTCATCTATCTTAGGAGCAATCAACTTCATTACAACTATCATTAACATACGTTCCCCAGGAATAACATGAGATCACGCGCCGCTGTTTGTATGATCTGTATTCTTAACAGCAATTCTTTTACTACTATC			0	0	0	0	0	0	0	0	0	0	0	0	0	0	0	0	0	0	0	0	0	0	0	0	0	0	0	0	0	0	0	0	0	0	0	0	0	0	0	0	0	0	0	0	0	0	0	0	0	0	0	0	0	0	0	0	0	0	0	0	0	0	0	0	0	0	0	0	0	0	0	0	0	0	0	0	0	0	0	0	0	0	0	0	0	0	0	0	0	0	0	0	0	0	0	0	0	0	0	0	0	0	0	0	0	0	0	0	0	0	0	1	0	0	0	0	0	0	0	0	0	0	0	0	0	0	multiple	local	0.973684	201	superkingdom:Eukaryota;phylum:Arthropoda;class:Collembola;order:Symphypleona;family:Bourletiellidae;genus:Heterosminthurus;species:NA;	superkingdom:100.0;phylum:100.0;class:100.0;order:100.0;family:100.0;genus:100.0;species:78.0;	8260485;8266476
forward_CO1_10765	ACTGTCAACAACACTTGCTCATTCAGGAGGATCAGTTGATATATCAATCTTTAGACTACACCTAGCAGGAATTTCATCTATCTTAGGAGCAATCAACTTCATTACAACTATCATTAACATACGTTCCCCAGGAATAACATGAGATCACGCGCCGCTGTTTGTATGATCTGTATTCTTAACAGCAATTCTTTTACTACTATCTCTAACAGTTCTGGCAG			0	0	0	0	0	0	0	0	0	0	0	0	0	0	0	0	0	0	0	0	0	0	0	0	0	0	0	0	0	0	0	0	0	0	0	0	0	0	0	0	0	0	0	0	0	0	0	0	0	0	0	0	0	0	0	0	0	0	0	0	0	0	0	0	0	0	0	0	0	0	0	0	0	0	0	0	0	0	0	0	0	0	0	0	0	0	0	0	0	0	0	0	0	0	0	0	0	0	0	0	0	0	0	0	0	0	0	0	0	0	0	1	0	0	0	0	0	0	0	0	0	0	0	0	0	0	multiple	local	0.955556	218	Unclassified
forward_CO1_10766	ACTGTCAACAACACTTGCTCATTCAGGAGGATCAGTTGATATATCAATCTTTAGACTACACCTAGCAGGAATTTCATCTATCTTAGGAGCAATCAACTTCATTACAACTATCATTAACATACGTTCCCCAGGAATAACATGAGATCACGCGCCGCTGTTTGTATGATCTGTATTCTTAACAGCAATTCTTTTACTACTATCTCTACCAGT			0	0	0	0	0	0	0	0	0	0	0	0	0	0	0	0	0	0	0	0	0	0	0	0	0	0	0	0	0	0	0	0	0	0	0	0	0	0	0	0	0	0	0	0	0	0	0	0	0	0	0	0	0	0	0	0	0	0	0	0	0	0	0	0	0	0	0	0	0	0	0	0	0	0	0	0	0	0	0	0	0	0	0	0	0	0	0	0	0	0	0	0	0	0	0	0	0	0	0	0	0	0	0	0	0	0	0	0	0	0	0	1	0	0	0	0	0	0	0	0	0	0	0	0	0	0	multiple	local	0.955556	210	superkingdom:Eukaryota;phylum:Arthropoda;class:Collembola;order:Symphypleona;family:Dicyrtomidae;genus:Dicyrtoma;species:Dicyrtoma fusca;	superkingdom:100.0;phylum:100.0;class:100.0;order:100.0;family:100.0;genus:100.0;species:100.0;	6116517
forward_CO1_10767	ACTGTCAACAACACTTGCTCATTCAGGAGGATCAGTTGATATATCAATCTTTAGACTACACCTAGCAGGAATTTCATCTATCTTAGGAGCAATCAACTTCATTACAACTATCATTAACATACGTTCCCCAGGAATAACATGAGATCACGCGCCGCTGTTTGTATGATCTGTATTCTTAACAGCAATTCTTTTACTACTATCTCTACCAGTTCTGGCA			0	0	0	0	0	0	0	0	0	0	0	0	0	0	0	0	0	0	0	0	0	0	0	0	0	0	0	0	0	0	0	0	0	0	0	0	0	0	0	0	0	0	0	0	0	0	0	0	0	0	0	0	0	0	0	0	0	0	0	0	0	0	0	0	0	0	0	0	0	0	0	0	0	0	0	0	0	0	0	0	0	0	0	0	0	0	0	0	0	0	0	0	0	0	0	0	0	0	0	0	0	0	0	0	0	0	0	0	0	0	0	1	0	0	0	0	0	0	0	0	0	0	0	0	0	0	multiple	local	0.955556	217	superkingdom:Eukaryota;phylum:Arthropoda;class:Collembola;order:Symphypleona;family:NA;genus:NA;species:NA;	superkingdom:100.0;phylum:100.0;class:100.0;order:100.0;family:90.5;genus:90.5;species:90.5;	6609998;6609988
forward_CO1_10768	ACTGTCAACAACACTTGCTCATTCAGGAGGATCAGTTGATATATCAATCTTTAGACTACACCTAGCAGGAATTTCATCTATCTTAGGAGCAATCAACTTCATTACAACTATCATTAACATACGTTCCCCAGGAATAACATGAGATCACGCGCCGCTGTTTGTATGATCTGTATTCTTAACAGCAATTCTTTTACTACTATCTCTACCAGTTCTGGCAGG			0	0	0	0	0	0	0	0	0	0	0	0	0	0	0	0	0	0	0	0	0	0	0	0	0	0	0	0	0	0	0	0	0	0	0	0	0	0	0	0	0	0	0	0	0	0	0	0	0	0	0	0	0	0	0	0	0	0	0	0	0	0	0	0	0	0	0	0	0	0	0	0	0	0	0	0	0	0	0	0	0	0	0	0	0	0	0	0	0	0	0	0	0	0	0	0	0	0	0	0	0	0	0	0	0	0	0	0	0	0	0	1	0	0	0	0	0	0	0	0	0	0	0	0	0	0	multiple	local	0.955556	219	superkingdom:Eukaryota;phylum:Arthropoda;class:Collembola;order:Symphypleona;family:NA;genus:NA;species:NA;	superkingdom:100.0;phylum:100.0;class:100.0;order:100.0;family:88.0;genus:88.0;species:88.0;	6609998;6609988;7997535;7997544
forward_CO1_10769	ACTGTCAACAACACTTGCTCATTCAGGAGGATCAGTTGATATATCAATCTTTAGACTACACCTAGCAGGAATTTCATCTATCTTAGGAGCAATCAACTTCATTACAACTATCATTAACATACGTTCCCCAGGAATAACATGAGATCACGCGCCGCTGTTTGTATGATCTGTATTCTTAACAGCAATTCTTTTACTACTATCTCTACCAGTTCTGGCAGGG			0	0	0	0	0	0	0	0	0	0	0	0	0	0	0	0	0	0	0	0	0	0	0	0	0	0	0	0	0	0	0	0	0	0	0	0	0	0	0	0	0	0	0	0	0	0	0	0	0	0	0	0	0	0	0	0	0	0	0	0	0	0	0	0	0	0	0	0	0	0	0	0	0	0	0	0	0	0	0	0	0	0	0	0	0	0	0	0	0	0	0	0	0	0	0	0	0	0	0	0	0	0	0	0	0	0	0	0	0	0	0	1	0	0	0	0	0	0	0	0	0	0	0	0	0	0	multiple	local	0.955556	220	superkingdom:Eukaryota;phylum:Arthropoda;class:Collembola;order:Symphypleona;family:NA;genus:NA;species:NA;	superkingdom:100.0;phylum:100.0;class:100.0;order:100.0;family:91.5;genus:91.5;species:91.5;	6609998;7997535
forward_CO1_10770	ACTGTCAACAACACTTGCTCATTCAGGAGGATCAGTTGATATATCAATCTTTAGACTACACCTAGCAGGAATTTCATCTATCTTAGGAGCAATCAACTTCATTACAACTATCATTAACATACGTTCCCCAGGAATAACATGAGATCACGCGCCGCTGTTTGTATGATCTGTATTCTTAACAGCAATTCTTTTACTACTATCTCTACCAGTTCTGGCAGGGGCGATT			0	0	0	0	0	0	0	0	0	0	0	0	0	0	0	0	0	0	0	0	0	0	0	0	0	0	0	0	0	0	0	0	0	0	0	0	0	0	0	0	0	0	0	0	0	0	0	0	0	0	0	0	0	0	0	0	0	0	0	0	0	0	0	0	0	0	0	0	0	0	0	0	0	0	0	0	0	0	0	0	0	0	0	0	0	0	0	0	0	0	0	0	0	0	0	0	0	0	0	0	0	0	0	0	0	0	0	0	0	0	0	1	0	0	0	0	0	0	0	0	0	0	0	0	0	0	multiple	local	0.955556	226	Unclassified
forward_CO1_10771	ACTGTCAACAACACTTGCTCATTCAGGAGGATCAGTTGATATATCAATCTTTAGACTACACCTAGCAGGAATTTCATCTATCTTAGGAGCAATCAACTTCATTACAACTATCATTAACATACGTTCCCCAGGAATAACATGAGATCACGCGCCGCTGTTTGTATGATCTGTATTCTTAACAGCAATTCTTTTACTACTATCTCTACCAGTTCTGGCAGGGGCGATTACTATG			0	0	0	0	0	0	0	0	0	0	0	0	0	0	0	0	0	0	0	0	0	0	0	0	0	0	0	0	0	0	0	0	0	0	0	0	0	0	0	0	0	0	0	0	0	0	0	0	0	0	0	0	0	0	0	0	0	0	0	0	0	0	0	0	0	0	0	0	0	0	0	0	0	0	0	0	0	0	0	0	0	0	0	0	0	0	0	0	0	0	0	0	0	0	0	0	0	0	0	0	0	0	0	0	0	0	0	0	0	0	0	1	0	0	0	0	0	0	0	0	0	0	0	0	0	0	multiple	local	0.954545	232	Unclassified
forward_CO1_10772	ACTGTCAACAACACTTGCTCATTCAGGAGGATCAGTTGATATATCAATCTTTAGACTACACCTAGCAGGAATTTCATCTATCTTAGGAGCAATCAACTTCATTACAACTATCATTAACATACGTTCCCCAGGAATAACATGAGATCACGCGCCGCTGTTTGTATGATCTGTATTCTTAACAGCAATTCTTTTACTACTATCTCTACCAGTTCTGGCAGGGGCGATTACTATGCTTTTA			0	0	0	0	0	0	0	0	0	0	0	0	0	0	0	0	0	0	0	0	0	0	0	0	0	0	0	0	0	0	0	0	0	0	0	0	0	0	0	0	0	0	0	0	0	0	0	0	0	0	0	0	0	0	0	0	0	0	0	0	0	0	0	0	0	0	0	0	0	0	0	0	0	0	0	0	0	0	0	0	0	0	0	0	0	0	0	0	0	0	0	0	0	0	0	0	0	0	0	0	0	0	0	0	0	0	0	0	0	0	0	1	0	0	0	0	0	0	0	0	0	0	0	0	0	0	multiple	local	0.971429	238	superkingdom:Eukaryota;phylum:Arthropoda;class:Collembola;order:Symphypleona;family:NA;genus:NA;species:NA;	superkingdom:100.0;phylum:100.0;class:100.0;order:100.0;family:94.5;genus:94.5;species:94.5;	6609998;7997535
forward_CO1_10773	ACTGTCAACAACACTTGCTCATTCAGGAGGATCAGTTGATATATCAATCTTTAGACTACACCTAGCAGGAATTTCATCTATCTTAGGAGCAATCAACTTCATTACAACTATCATTAACATACGTTCCCCAGGAATAACATGAGATCACGCGCCGCTGTTTGTATGATCTGTATTCTTAACAGCAATTCTTTTACTACTATCTCTACCAGTTCTGGCAGGGGCGTGTACTATGCTTTTAA			0	0	0	0	0	0	0	0	0	0	0	0	0	0	0	0	0	0	0	0	0	0	0	0	0	0	0	0	0	0	0	0	0	0	0	0	0	0	0	0	0	0	0	0	0	0	0	0	0	0	0	0	0	0	0	0	0	0	0	0	0	0	0	0	0	0	0	0	0	0	0	0	0	0	0	0	0	0	0	0	0	0	0	0	0	0	0	0	0	0	0	0	0	0	0	0	0	0	0	0	0	0	0	0	0	0	0	0	0	0	0	1	0	0	0	0	0	0	0	0	0	0	0	0	0	0	multiple	local	0.955556	239	Unclassified
forward_CO1_10774	ACTGTCAACAACACTTGCTCATTCAGGAGGATCAGTTGATATATCAATCTTTAGACTACACCTAGCAGGAATTTCATCTATCTTAGGAGCAATCAACTTCATTACAACTATCATTAACATACGTTCCCCAGGAATAACATGAGATCACGCGCCGCTGTTTGTATGATCTGTATTCTTAACAGCAATTCTTTTACTACTATCTCTACCAGTTCTGGCCGGGG			0	0	0	0	0	0	0	0	0	0	0	0	0	0	0	0	0	0	0	0	0	0	0	0	0	0	0	0	0	0	0	0	0	0	0	0	0	0	0	0	0	0	0	0	0	0	0	0	0	0	0	0	0	0	0	0	0	0	0	0	0	0	0	0	0	0	0	0	0	0	0	0	0	0	0	0	0	0	0	0	0	0	0	0	0	0	0	0	0	0	0	0	0	0	0	0	0	0	0	0	0	0	0	0	0	0	0	0	0	0	0	1	0	0	0	0	0	0	0	0	0	0	0	0	0	0	multiple	local	0.955556	221	Unclassified
forward_CO1_10775	ACTGTCAACAACACTTGCTCATTCAGGAGGATCAGTTGATATATCAATCTTTAGACTACACCTAGCAGGAATTTCATCTATCTTAGGAGCAATCAACTTCATTACAACTATCATTAACATACGTTCCCCAGGAATAACATGAGATCACGCGCCGCTGTTTGTATGATCTGTATTCTTAACAGCAATTCTTTTACTACTATCTCTACCAGTTTTGGCAG			0	0	0	0	0	0	0	0	0	0	0	0	0	0	0	0	0	0	0	0	0	0	0	0	0	0	0	0	0	0	0	0	0	0	0	0	0	0	0	0	0	0	0	0	0	0	0	0	0	0	0	0	0	0	0	0	0	0	0	0	0	0	0	0	0	0	0	0	0	0	0	0	0	0	0	0	0	0	0	0	0	0	0	0	0	0	0	0	0	0	0	0	0	0	0	0	0	0	0	0	0	0	0	0	0	0	0	0	0	0	0	1	0	0	0	0	0	0	0	0	0	0	0	0	0	0	multiple	local	0.955556	218	superkingdom:Eukaryota;phylum:Arthropoda;class:Collembola;order:Symphypleona;family:Bourletiellidae;genus:Heterosminthurus;species:NA;	superkingdom:100.0;phylum:100.0;class:100.0;order:100.0;family:82.1333333333;genus:82.1333333333;species:21.45;	8259018;8270174;8245446;8266748;6609998
forward_CO1_10776	ACTGTCAACAACACTTGCTCATTCAGGAGGATCAGTTGATATATCAATCTTTAGACTACACCTAGCAGGAATTTCATCTATCTTAGGAGCAATCAACTTCATTACAACTATCATTAACATACGTTCCCCAGGAATAACATGAGATCACGCGCCGCTGTTTGTATGATCTGTATTCTTAACAGCAATTCTTTTATTACTATCTCTACCAGTTCTGGCAGGGGCGATTACTATGCTTTTAA			0	0	0	0	0	0	0	0	0	0	0	0	0	0	0	0	0	0	0	0	0	0	0	0	0	0	0	0	0	0	0	0	0	0	0	0	0	0	0	0	0	0	0	0	0	0	0	0	0	0	0	0	0	0	0	0	0	0	0	0	0	0	0	0	0	0	0	0	0	0	0	0	0	0	0	0	0	0	0	0	0	0	0	0	0	0	0	0	0	0	0	0	0	0	0	0	0	0	0	0	0	0	0	0	0	0	0	0	0	0	0	1	0	0	0	0	0	0	0	0	0	0	0	0	0	0	multiple	local	0.955556	239	Unclassified
forward_CO1_10777	ACTGTCAACAACACTTGCTCATTCAGGAGGATCAGTTGATATATCAATCTTTAGACTACACCTAGCAGGAATTTCATCTATCTTAGGAGCAATCAACTTCATTACAACTATCATTAACATACGTTCCCCAGGAATAACATGAGATCACGCGCCGCTGTTTGTATGATCTGTATTCTTAACCGCAATTCTTTTACTACTATCTCTACCAGTTCTGGCAGGGGCGATTACTATGCT			0	0	0	0	0	0	0	0	0	0	0	0	0	0	0	0	0	0	0	0	0	0	0	0	0	0	0	0	0	0	0	0	0	0	0	0	0	0	0	0	0	0	0	0	0	0	0	0	0	0	0	0	0	0	0	0	0	0	0	0	0	0	0	0	0	0	0	0	0	0	0	0	0	0	0	0	0	0	0	0	0	0	0	0	0	0	0	0	0	0	0	0	0	0	0	0	0	0	0	0	0	0	0	0	0	0	0	0	0	0	0	1	0	0	0	0	0	0	0	0	0	0	0	0	0	0	multiple	local	0.971429	234	superkingdom:Eukaryota;phylum:Arthropoda;class:Collembola;order:Poduromorpha;family:NA;genus:NA;species:NA;	superkingdom:100.0;phylum:100.0;class:100.0;order:100.0;family:100.0;genus:100.0;species:100.0;	3425286
forward_CO1_10778	ACTGTCAACAACACTTGCTCATTCAGGAGGATCAGTTGATATATCAATCTTTAGACTACACCTAGCAGGAATTTCATCTATCTTAGGAGCAATCAACTTCATTACAACTATCATTAACATACGTTCCCCAGGAATAACATGAGATCACGCGCCGCTGTTTGTATGATCTGTATTCTTCACAGCAATTCTTTTACTA			0	0	0	0	0	0	0	0	0	0	0	0	0	0	0	0	0	0	0	0	0	0	0	0	0	0	0	0	0	0	0	0	0	0	0	0	0	0	0	0	0	0	0	0	0	0	0	0	0	0	0	0	0	0	0	0	0	0	0	0	0	0	0	0	0	0	0	0	0	0	0	0	0	0	0	0	0	0	0	0	0	0	0	0	0	0	0	0	0	0	0	0	0	0	0	0	0	0	0	0	0	0	0	0	0	0	0	0	0	0	0	1	0	0	0	0	0	0	0	0	0	0	0	0	0	0	multiple	local	0.955556	196	Unclassified
forward_CO1_10779	ACTGTCAACAACACTTGCTCATTCAGGAGGATCAGTTGATATATCAATCTTTAGACTACACCTAGCAGGAATTTCATCTATCTTAGGAGCAATCAACTTCATTACAACTATCATTAACATACGTTCCCCAGGAATAACATGAGATTACGCGCCGCTTTTTGTATGATCTGTATTCTTAACA			0	0	0	0	0	0	0	0	0	0	0	0	0	0	0	0	0	0	0	0	0	0	0	0	0	0	0	0	0	0	0	0	0	0	0	0	0	0	0	0	0	0	0	0	0	0	0	0	0	0	0	0	0	0	0	0	0	0	0	0	0	0	0	0	0	0	0	0	0	0	0	0	0	0	0	0	0	0	0	0	0	0	0	0	0	0	0	0	0	0	0	0	0	0	0	0	0	0	0	0	0	0	0	0	0	0	0	0	0	0	0	1	0	0	0	0	0	0	0	0	0	0	0	0	0	0	multiple	local	1	181	superkingdom:Eukaryota;phylum:Arthropoda;class:Collembola;order:Symphypleona;family:NA;genus:NA;species:NA;	superkingdom:100.0;phylum:100.0;class:100.0;order:100.0;family:50.0;genus:50.0;species:50.0;	3379320;3379322
forward_CO1_10780	ACTGTCAACAACACTTGCTCATTCAGGAGGATCAGTTGATATATCAATCTTTAGACTACACCTAGCAGGAATTTCATCTATCTTAGGAGCAATCAACTTCATTACAACTATCATTAACATACGTTCCCCAGGAATATCATGAGATCACGCGCCGCTGTTTGTATGATATGTATTCTTAACAGCAATTCTTTTACTACTAT			0	0	0	0	0	0	0	0	0	0	0	0	0	0	0	0	0	0	0	0	0	0	0	0	0	0	0	0	0	0	0	0	0	0	0	0	0	0	0	0	0	0	0	0	0	0	0	0	0	0	0	0	0	0	0	0	0	0	0	0	0	0	0	0	0	0	0	0	0	0	0	0	0	0	0	0	0	0	0	0	0	0	0	0	0	0	0	0	0	0	0	0	0	0	0	0	0	0	0	0	0	0	0	0	0	0	0	0	0	0	0	1	0	0	0	0	0	0	0	0	0	0	0	0	0	0	multiple	local	1	200	superkingdom:Eukaryota;phylum:Arthropoda;class:Collembola;order:Symphypleona;family:Bourletiellidae;genus:Heterosminthurus;species:NA;	superkingdom:100.0;phylum:100.0;class:100.0;order:100.0;family:100.0;genus:100.0;species:72.5;	8265624;8201954;KM617839.1
forward_CO1_10781	ACTGTCAACAACACTTGCTCATTCAGGAGGATCAGTTGATATATCAATCTTTAGACTACACCTAGCAGGAATTTCATCTATCTTAGGAGCAATCAACTTCATTACAACTATCATTAACATACGTTCCCCAGGGATAACATGAGATCACGCGCCGCTGTTTGTATGATCTGTATTCTTAACAGCAATTCTTTTACTACTATCTCTACCAGTTCTGGC			0	0	0	0	0	0	0	0	0	0	0	0	0	0	0	0	0	0	0	0	0	0	0	0	0	0	0	0	0	0	0	0	0	0	0	0	0	0	0	0	0	0	0	0	0	0	0	0	0	0	0	0	0	0	0	0	0	0	0	0	0	0	0	0	0	0	0	0	0	0	0	0	0	0	0	0	0	0	0	0	0	0	0	0	0	0	0	0	0	0	0	0	0	0	0	0	0	0	0	0	0	0	0	0	0	0	0	0	0	0	0	1	0	0	0	0	0	0	0	0	0	0	0	0	0	0	multiple	local	0.955556	216	superkingdom:Eukaryota;phylum:Arthropoda;class:Collembola;order:Symphypleona;family:NA;genus:NA;species:NA;	superkingdom:100.0;phylum:100.0;class:100.0;order:100.0;family:91.75;genus:91.75;species:91.75;	6609998;6609988;7997535;7997544
forward_CO1_10782	ACTGTCAACAACACTTGCTCATTCAGGAGGATCAGTTGATATATCAATCTTTAGACTACACCTAGCAGGAATTTCATCTATCTTAGGAGCAATCAACTTCATTACAACTATCATTAACATACGTTTCCCAGGAATAACATGAGATCACGCGCCGCTGTTTGTATGATCTGTATTCTTAACAGCAATTCTTTTACTACTATCTCTACCAGTTCTGGCAGGGGCGATTACTATGCTTT			0	0	0	0	0	0	0	0	0	0	0	0	0	0	0	0	0	0	0	0	0	0	0	0	0	0	0	0	0	0	0	0	0	0	0	0	0	0	0	0	0	0	0	0	0	0	0	0	0	0	0	0	0	0	0	0	0	0	0	0	0	0	0	0	0	0	0	0	0	0	0	0	0	0	0	0	0	0	0	0	0	0	0	0	0	0	0	0	0	0	0	0	0	0	0	0	0	0	0	0	0	0	0	0	0	0	0	0	0	0	0	1	0	0	0	0	0	0	0	0	0	0	0	0	0	0	multiple	local	0.969697	236	superkingdom:Eukaryota;phylum:Arthropoda;class:Collembola;order:Symphypleona;family:Bourletiellidae;genus:Heterosminthurus;species:NA;	superkingdom:100.0;phylum:100.0;class:100.0;order:100.0;family:100.0;genus:100.0;species:100.0;	8245213
forward_CO1_10783	ACTGTCAACAACACTTGCTCATTCAGGAGGATCAGTTGATATATCAATCTTTAGACTACACCTAGCAGGAATTTCATCTATCTTAGGAGCAATCAACTTCATTACAATTATCATTAACATACGTTCCCCAGGAATAACATGAGATCACGCGCCGCTGTTTGTATGATCTGTATTCTTAACAGCAATTCTTTTACTACTATCTCTACCAGTTCTGGCAGGGGCGATTACTATGCTT			0	0	0	0	0	0	0	0	0	0	0	0	0	0	0	0	0	0	0	0	0	0	0	0	0	0	0	0	0	0	0	0	0	0	0	0	0	0	0	0	0	0	0	0	0	0	0	0	0	0	0	0	0	0	0	0	0	0	0	0	0	0	0	0	0	0	0	0	0	0	0	0	0	0	0	0	0	0	0	0	0	0	0	0	0	0	0	0	0	0	0	0	0	0	0	0	0	0	0	0	0	0	0	0	0	0	0	0	0	0	0	1	0	0	0	0	0	0	0	0	0	0	0	0	0	0	multiple	local	0.955556	235	superkingdom:Eukaryota;phylum:Arthropoda;class:Collembola;order:Symphypleona;family:NA;genus:NA;species:NA;	superkingdom:100.0;phylum:100.0;class:100.0;order:100.0;family:100.0;genus:100.0;species:100.0;	6609998
forward_CO1_10784	ACTGTCAACAACACTTGCTCATTCAGGAGGATCAGTTGATATATCAATCTTTAGACTACACCTAGCAGGAATTTCATCTATCTTAGGAGCAATCAGCTTCATTACAACTATCATTAACATACGTTCCCCAGGAATAACATGAGATCACGCGCCGCTGTTTGTATGATCTGTATTCTTAACAGCAATTCTTTTACTACTATCTCTACCAGTTCTGGCA			0	0	0	0	0	0	0	0	0	0	0	0	0	0	0	0	0	0	0	0	0	0	0	0	0	0	0	0	0	0	0	0	0	0	0	0	0	0	0	0	0	0	0	0	0	0	0	0	0	0	0	0	0	0	0	0	0	0	0	0	0	0	0	0	0	0	0	0	0	0	0	0	0	0	0	0	0	0	0	0	0	0	0	0	0	0	0	0	0	0	0	0	0	0	0	0	0	0	0	0	0	0	0	0	0	0	0	0	0	0	0	1	0	0	0	0	0	0	0	0	0	0	0	0	0	0	multiple	local	0.955556	217	Unclassified
forward_CO1_10785	ACTGTCAACAACACTTGCTCATTCAGGAGGATCAGTTGATATATCAATCTTTAGACTACACCTAGCAGGAATTTCATCTATCTTAGGAGCAATCAGCTTCATTACAACTATCATTAACATACGTTCCCCAGGAATAACATGAGATCACGCGCCGCTGTTTGTATGATCTGTATTCTTAACAGCAATTCTTTTACTACTATCTCTACCAGTTCTGGCAGGGGCGATTACTATGCTTT			0	0	0	0	0	0	0	0	0	0	0	0	0	0	0	0	0	0	0	0	0	0	0	0	0	0	0	0	0	0	0	0	0	0	0	0	0	0	0	0	0	0	0	0	0	0	0	0	0	0	0	0	0	0	0	0	0	0	0	0	0	0	0	0	0	0	0	0	0	0	0	0	0	0	0	0	0	0	0	0	0	0	0	0	0	0	0	0	0	0	0	0	0	0	0	0	0	0	0	0	0	0	0	0	0	0	0	0	0	0	0	1	0	0	0	0	0	0	0	0	0	0	0	0	0	0	multiple	local	0.955556	236	superkingdom:Eukaryota;phylum:Arthropoda;class:Collembola;order:Symphypleona;family:NA;genus:NA;species:NA;	superkingdom:100.0;phylum:100.0;class:100.0;order:100.0;family:100.0;genus:100.0;species:100.0;	6609998
forward_CO1_10786	ACTGTCAACAACACTTGCTCATTCAGGAGGATCAGTTGATATATCAATCTTTAGACTACACCTAGCAGGAATTTCATCTATCTTGGGAGCAATCAACTTCATTACAACTATCATTAACATACGTTCCCCAGGAATAACATGAGATCACGCGCCGCTGTTTGTATGATCTGTATTCTTAACAGCAATTCTTTTACTACTATCTCTACCAGTTCTGGCAGGGGCGATTACTATGCT			0	0	0	0	0	0	0	0	0	0	0	0	0	0	0	0	0	0	0	0	0	0	0	0	0	0	0	0	0	0	0	0	0	0	0	0	0	0	0	0	0	0	0	0	0	0	0	0	0	0	0	0	0	0	0	0	0	0	0	0	0	0	0	0	0	0	0	0	0	0	0	0	0	0	0	0	0	0	0	0	0	0	0	0	0	0	0	0	0	0	0	0	0	0	0	0	0	0	0	0	0	0	0	0	0	0	0	0	0	0	0	1	0	0	0	0	0	0	0	0	0	0	0	0	0	0	multiple	local	0.97619	234	superkingdom:Eukaryota;phylum:Arthropoda;class:Collembola;order:Symphypleona;family:Bourletiellidae;genus:Heterosminthurus;species:NA;	superkingdom:100.0;phylum:100.0;class:100.0;order:100.0;family:62.3333333333;genus:62.3333333333;species:35.1666666667;	6609998;8266748;8258600;6609988
forward_CO1_10787	ACTGTCAACAACACTTGCTCATTCAGGAGGATCAGTTGATATATCGATCTTTAGACTACACCTAGCAGGAATTTCATCTATCTTTGGAGCAATCAACTTCATTACAACTATCATTAACATACGTTCCCCAGGAATAACATGAGATCACGCGCCGCTGTTTGTATGATCTGTATTCTTAACAGCAATTCTTTTACTACTATCTCTACCAGTTCTGGCAGGGGCGATTACTATGCTTTTA			0	0	0	0	0	0	0	0	0	0	0	0	0	0	0	0	0	0	0	0	0	0	0	0	0	0	0	0	0	0	0	0	0	0	0	0	0	0	0	0	0	0	0	0	0	0	0	0	0	0	0	0	0	0	0	0	0	0	0	0	0	0	0	0	0	0	0	0	0	0	0	0	0	0	0	0	0	0	0	0	0	0	0	0	0	0	0	0	0	0	0	0	0	0	0	0	0	0	0	0	0	0	0	0	0	0	0	0	0	0	0	1	0	0	0	0	0	0	0	0	0	0	0	0	0	0	multiple	local	0.933333	238	superkingdom:Eukaryota;phylum:Arthropoda;class:Collembola;order:Symphypleona;family:Bourletiellidae;genus:Heterosminthurus;species:NA;	superkingdom:100.0;phylum:100.0;class:100.0;order:100.0;family:100.0;genus:100.0;species:100.0;	8265617
forward_CO1_10788	ACTGTCGACAACACTTGCTCATTCAGGAGGATCAGTTGATATATCAATCTTTAGACTACACCTAGCAGGAATTTCATCTATCTTAGGAGCAATCAACTTCATTACAACTATCATTAACATACGTTCCCCAGGAATAACATGAGATCACGCGCCGCTGTTTGTATGATCTGTATTCTTAACAGCAATTCTTTTACTACTATCTCTACCAGTTCTGGCAGGGGCGATTACTATGCT			0	0	0	0	0	0	0	0	0	0	0	0	0	0	0	0	0	0	0	0	0	0	0	0	0	0	0	0	0	0	0	0	0	0	0	0	0	0	0	0	0	0	0	0	0	0	0	0	0	0	0	0	0	0	0	0	0	0	0	0	0	0	0	0	0	0	0	0	0	0	0	0	0	0	0	0	0	0	0	0	0	0	0	0	0	0	0	0	0	0	0	0	0	0	0	0	0	0	0	0	0	0	0	0	0	0	0	0	0	0	0	1	0	0	0	0	0	0	0	0	0	0	0	0	0	0	multiple	local	0.971429	234	superkingdom:Eukaryota;phylum:Arthropoda;class:Collembola;order:Symphypleona;family:Bourletiellidae;genus:Heterosminthurus;species:NA;	superkingdom:100.0;phylum:100.0;class:100.0;order:100.0;family:86.6666666667;genus:86.6666666667;species:32.6666666667;	8245739;8260349;5157986;7997535
forward_CO1_10789	ACTTAGTACTTTAGGTCATTATGGAATGTCCGTGGACTTGGCGATTTTTAGTTTACACATGGCCGGTTTGTCGTCTATTCTCGGAGCTATAAATTTTATAGTAACTATAGTCGAGTTAAAAACCATGGATTTTTATAGATTGCCTTTGTTCTGTTGATCTATTTTGTGCACTTCGCTTTTATTATTATTGGCAGCTCCCGTTTTAGCGGCAGCTCTTACGATGCTTATTAC			0	0	0	0	0	0	0	0	0	0	0	0	0	0	0	0	0	0	0	0	0	0	0	0	0	0	0	0	0	0	0	0	0	0	0	0	0	0	0	0	0	0	0	0	0	0	0	0	0	0	0	0	0	0	0	0	0	0	0	0	0	0	0	0	0	0	0	0	0	0	0	0	0	0	0	0	0	0	0	0	0	0	0	0	0	0	0	0	0	0	0	0	0	0	0	0	0	0	0	0	0	0	0	0	0	0	0	0	0	0	0	1	0	0	0	0	0	0	0	0	0	0	0	0	0	0	multiple	local	0.942857	231	Unclassified
forward_CO1_10790	ACTTTCAACTTCTCTTTTCCACAGAGGCATTTCAGTAGATCTAGCTATCTTTAGCCTGCATATAGCTGGTGTGTCCTCGATTATAGGGAGAATTAACTTTATCTCCACAATTATTGCTTCTCGAATTAATCGTAGACATAGTATAGGACAACTACCTTTGATGATTTGAGCCTTTCTCATTACTAGATTTTTACTAGTAACTAGATTACCTGTGTTAGCAGGAGCGATTACAATGCTTT			0	0	0	0	0	0	0	0	0	0	0	0	0	0	0	0	0	0	0	0	0	0	0	0	0	0	0	0	0	0	0	0	0	0	0	0	0	0	0	0	0	0	0	0	0	0	0	0	0	0	0	0	0	0	0	0	0	0	0	0	0	0	0	0	0	0	0	0	0	0	0	0	0	0	0	0	0	0	0	0	0	0	0	0	0	0	0	0	0	0	0	0	0	0	0	0	0	0	0	0	0	0	0	0	0	0	0	0	0	0	0	1	0	0	0	0	0	0	0	0	0	0	0	0	0	0	multiple	local	1	239	Unclassified
forward_CO1_10791	AGTGGAATACAAAGTCACAGTGGACCTAGTGTAGATTTAGCTATATTTGGTTTACATTTATCAGGTATAAGTAGTTTATTAGGTGCAATAAACTTTATAACTACTATATTAAACATGAGAAGTCCTGGTATAAGATTACATAAACTAGCTT			0	0	0	0	0	0	0	0	0	0	0	0	0	0	0	0	0	0	0	0	0	0	0	0	0	0	0	0	0	0	0	0	0	0	0	0	0	0	0	0	0	0	0	0	0	0	0	0	0	0	0	0	0	0	0	0	0	0	0	0	0	0	0	0	0	0	0	0	0	0	0	0	0	0	0	0	0	0	0	0	0	0	0	0	0	0	0	0	0	0	0	0	0	0	0	0	0	0	0	0	0	0	0	0	0	0	0	0	0	0	0	1	0	0	0	0	0	0	0	0	0	0	0	0	0	0	multiple	end_to_end	0.94702	151	superkingdom:Fungi;phylum:Ascomycota;class:Leotiomycetes;order:Leotiomycetes_order_Incertae_sedis;family:Leotiomycetes_family_incertae_sedis;genus:Leohumicola;species:Leohumicola levissima;	superkingdom:53.6980636035;phylum:91.7721505548;class:85.0861225922;order:47.012035641;family:47.012035641;genus:58.3656347877;species:41.5053304285;	2666645;2666640;2666642;2666634;2666641;2666632;2666644;EU678419.1;2666636;2666652;2666649;EU678466.1;2666647;2666638;2666650;2666635;2666643;2666646;FJ590567.1;EU678425.1;FJ590563.1;KY318514.1;EU678450.1;EU678461.1;FJ590566.1;2666637;FJ590564.1;EU678429.1;2666617;2666618;FJ590562.1;2666615;FJ590565.1;FJ590560.1;2666648;EU678468.1;KR055655.1;2666639;7734101;EU678422.1;7733759;2666633;2666612;2666657;KR099129.1;EU678449.1;EU678456.1;2666629;FJ590558.1;2666631;2666658;EU678459.1;EU678455.1;2666611;2666656;EU678437.1;2666616;2666655;2666661;EU678439.1;2666619;EU678441.1;2666621;2666628;2666660;2666625;EU678457.1;2666623;2666626;2666659;EU678448.1;2666624;2666620;2666627;EU678469.1;EU678458.1;KM042216.1;2666614;EU678464.1;2666651;2666654;2666622;EU678436.1;2666630;EU678454.1;2666613;EU678418.1;EU998934.1;FJ590561.1;EU998930.1;EU998935.1;EU998936.1;JN204424.1
forward_CO1_10792	ATTAACAGAATTACAAAGTCATAGCGGACCAAGTGTAGATCTTGCTATTTTTACTTTACATTTAACAGGGGTAAGTAGTTTATTAGGATCGATAAATTTTATAACAACAATTGTAAATATGAGAACGCCAGGAATAAGATTACATAAATTAGCATTATTCGGATGAGCAGTAGTTATAACAGCAGTATTACTTTTATTATCATTACCTGTATTAGCTGGTGGTATAACTATTGTGTTA			0	0	0	0	0	0	0	0	0	0	0	0	0	0	0	0	0	0	0	0	0	0	0	0	0	0	0	0	0	0	0	0	0	0	0	0	0	0	0	0	0	0	0	0	0	0	0	0	0	0	0	0	0	0	0	0	0	0	0	0	0	0	0	0	0	0	0	0	0	0	0	0	0	0	0	0	0	0	0	0	0	0	0	0	0	0	0	0	0	0	0	0	0	0	0	0	0	0	0	0	0	0	0	0	0	0	0	0	0	0	0	1	0	0	0	0	0	0	0	0	0	0	0	0	0	0	multiple	end_to_end	0.987395	238	superkingdom:Eukaryota;phylum:Ascomycota;class:Sordariomycetes;order:Hypocreales;family:Nectriaceae;genus:Fusarium;species:Fusarium oxysporum;	superkingdom:96.4261865966;phylum:100.0;class:100.0;order:100.0;family:100.0;genus:100.0;species:91.5951311748;	LT906344.1;LT906337.1;LT906349.1;FJ501239.1;LT906355.1;JX971616.1;LT906346.1;LT906309.1;LT906332.1;LT906331.1;LT906306.1;2552800;LT906305.1;2552798;LT906327.1;LT906325.1;LT906348.1;LT906340.1;KR952337.1;LT906339.1;LT906356.1;LT906335.1;LT906353.1;LT906303.1;LT906350.1;LT906304.1;LT906334.1;LT906320.1;LT906358.1;LT906333.1;LT906307.1;AY945289.1;LT906310.1;LT906317.1;MF155191.1;LT906345.1;LT906322.1;LT906318.1;LT906336.1;LT906352.1;LT906302.1;FJ501229.1;LT906342.1;FJ501231.1;LT841233.1;LT906326.1;LT906338.1;LT906308.1;LT906323.1;LT906321.1;LT906354.1;LT906319.1;LT906324.1;LT841219.1;LT841205.1;2552808;LT906341.1;LT906314.1;LT906301.1;LT906357.1;LT906315.1;LT906316.1;LT906343.1;LT906351.1;2780521;FJ544573.1;2780522;LT906311.1;LT906312.1;LT906328.1;LT906313.1;LT906330.1;LT906329.1;FJ544572.1;LT906347.1;LT571433.1;JX910421.1;JN041210.1;AY874423.1;2960434;FJ590533.1;2780526;2780511;FJ544539.1;FJ544569.1;2780512;2780535;FJ501230.1;FJ501234.1;2780531;2552814;2780542;2780541;2552804;2780517;2780533;KP742837.1;JX910419.1;2780537;2780519
forward_CO1_10793	ATTAAGTAGCAGCGTAGGCCAACCTGGCGCAGCCATTGATCTTGCAATATTTAGCCTACACCTTGCTGGTATGTCTTCTGTGCTTGGCTCTATTAATATGATAGTTACAATATTTAATATGCGCGCCCCAGGGATGGGGCTGTTTAAAATGCCGCTATTTGTATGGTCTATATTGCTTACAGCGTTTTTGTTGATCCTTGCTATTCCTGTGCTTGGCGGAGCAATCACAATGTTA			0	0	0	0	0	0	0	0	0	0	0	0	0	0	0	0	0	0	0	0	0	0	0	0	0	0	0	0	0	0	0	0	0	0	0	0	0	0	0	0	0	0	0	0	0	0	0	0	0	0	0	0	0	0	0	0	0	0	0	0	0	0	0	0	0	0	0	0	0	0	0	0	0	0	0	0	0	0	0	0	0	0	0	0	0	0	0	0	0	0	0	0	0	0	0	0	0	0	0	0	0	0	0	0	0	0	0	0	0	0	0	1	0	0	0	0	0	0	0	0	0	0	0	0	0	0				no_hit	not_found
forward_CO1_10794	ATTAAGTAGCAGCGTAGGCCAACCTGGCGCAGCCATTGATCTTGCAATATTTAGCCTGCACCTTGCTGGTATGTCTTCTGTGCTTGGCTCTATTAATATGATAGTTACAATATTTAATATGCGCGCCCCAGGGATGGGGCTGTTTAAAATGCCGCTATTTGTATGGTCTATATTGCTTACAGCGTTTTTGTTGATCCTTGCTATTCCTGTGCTTGGCGG			0	0	0	0	0	0	0	0	0	0	0	0	0	0	0	0	0	0	0	0	0	0	0	0	0	0	0	0	0	0	0	0	0	0	0	0	0	0	0	0	0	0	0	0	0	0	0	0	0	0	0	0	0	0	0	0	0	0	0	0	0	0	0	0	0	0	0	0	0	0	0	0	0	0	0	0	0	0	0	0	0	0	0	0	0	0	0	0	0	0	0	0	0	0	0	0	0	0	0	0	0	0	0	0	0	0	0	0	0	0	0	1	0	0	0	0	0	0	0	0	0	0	0	0	0	0				no_hit	not_found
forward_CO1_10795	ATTAAGTAGTATAAAAGGACATTCTGGGCCTTCCGTTGATTTTGCTATTTTTAGTCTACATTTAGCTGGTGTTTCTTCTTTATTGGGTGCTATAAATTTTATTACCACTATTTTAAACATGAGAGCGCCTGGTTTGATAATGCATAGATTGCCACTTTTTGTTTGGTCAGTTTTTGTTACTGCTATTTTACTCCTTCTTTCTTTACCTGTATTAGCTGGAGCAATTACAATGCTGTTAA			0	0	0	0	0	0	0	0	0	0	0	0	0	0	0	0	0	0	0	0	0	0	0	0	0	0	0	0	0	0	0	0	0	0	0	0	0	0	0	0	0	0	0	0	0	0	0	0	0	0	0	0	0	0	0	0	0	0	0	0	0	0	0	0	0	0	0	0	0	0	0	0	0	0	0	0	0	0	0	0	0	0	0	0	0	0	0	0	0	0	0	0	0	0	0	0	0	0	0	0	0	0	0	0	0	0	0	0	0	0	0	1	0	0	0	0	0	0	0	0	0	0	0	0	0	0	multiple	local	1	239	Unclassified
forward_CO1_10796	ATTAAGTGGAATACAAAGTCACAGTAGACCTAGTGTAGATTTAGCTATATTTGGTTTACATTTATCAGGTATAAGTAGTTTATTAGGTGCAATAAACTTTATAACTACTATATTAAACATGAGAAGTCCTGGTATAAGATTACATAAACTAGCTTTATTCGGATGAGCCGTAGTAGTTACAGCAGTATTATTATTACTATCATTGCCTGTGTTGGCCGGAGCAATAACAATGCTTTTAA			0	0	0	0	0	0	0	0	0	0	0	0	0	0	0	0	0	0	0	0	0	0	0	0	0	0	0	0	0	0	0	0	0	0	0	0	0	0	0	0	0	0	0	0	0	0	0	0	0	0	0	0	0	0	0	0	0	0	0	0	0	0	0	0	0	0	0	0	0	0	0	0	0	0	0	0	0	0	0	0	0	0	0	0	0	0	0	0	0	0	0	0	0	0	0	0	0	0	0	0	0	0	0	0	0	0	0	0	0	0	0	1	0	0	0	0	0	0	0	0	0	0	0	0	0	0	multiple	end_to_end	0.90795	239	superkingdom:Fungi;phylum:Ascomycota;class:Leotiomycetes;order:Leotiomycetes_order_Incertae_sedis;family:Leotiomycetes_family_incertae_sedis;genus:Leohumicola;species:Leohumicola levissima;	superkingdom:51.6617930705;phylum:100.0;class:100.0;order:51.6617930705;family:51.6617930705;genus:58.6125392766;species:53.23988787;	KY318514.1;2666638;2666646;2666634;2666640;2666650;2666649;2666641;EU678419.1;2666636;2666642;2666647;2666645;2666632;2666644;2666643;2666635;EU678466.1;2666637;2666617;EU678450.1;EU678429.1;2666652;EU678425.1;2666618;EU678422.1;2666648;2666639;2666633
forward_CO1_10797	ATTAAGTGGAATACAAAGTCACAGTGGACCTAGTGTAGATCTTGCTATTTTTACTTTACATTTAACAGGGGTAAGTAGTTTATTAGGATCGATAAATTTTATAACAACAATTGTAAATATGAGAACGCCAGGAATAAGATTACATAAATTAGCATTATTCGGATGAGCAGTAGTTATAACAGCAGTATTACTTTTATTATCATTACCTGTATTAGCTGGTGGTATAACTATGGTGTTAA			0	0	0	0	0	0	0	0	0	0	0	0	0	0	0	0	0	0	0	0	0	0	0	0	0	0	0	0	0	0	0	0	0	0	0	0	0	0	0	0	0	0	0	0	0	0	0	0	0	0	0	0	0	0	0	0	0	0	0	0	0	0	0	0	0	0	0	0	0	0	0	0	0	0	0	0	0	0	0	0	0	0	0	0	0	0	0	0	0	0	0	0	0	0	0	0	0	0	0	0	0	0	0	0	0	0	0	0	0	0	0	1	0	0	0	0	0	0	0	0	0	0	0	0	0	0	multiple	end_to_end	0.979079	239	superkingdom:Eukaryota;phylum:Ascomycota;class:Sordariomycetes;order:Hypocreales;family:Nectriaceae;genus:Fusarium;species:Fusarium oxysporum;	superkingdom:63.2094146811;phylum:100.0;class:100.0;order:100.0;family:100.0;genus:100.0;species:99.4133066778;	AY874423.1;2960434;LT906311.1;LT906312.1;LT906313.1;LT906341.1;LT906340.1;LT906351.1;LT906335.1;LT906349.1;LT841219.1;LT906322.1;LT906331.1;LT906356.1;LT906314.1;LT906327.1;LT906306.1;LT906338.1;LT906336.1;LT906316.1;LT906346.1;2552808;LT841205.1;LT906315.1;LT906354.1;LT906309.1;LT906319.1;LT906305.1;LT906303.1;LT906302.1;MF155191.1;LT906317.1;LT906301.1;LT906357.1;LT906318.1;LT906310.1;LT906339.1;LT906334.1;LT841233.1;FJ501229.1;LT906345.1;LT906321.1;LT906320.1;FJ501239.1;2552800;KR952337.1;2552798;LT906323.1;LT906304.1;LT906350.1;LT906307.1;LT906332.1;JX971616.1;LT906308.1;LT906353.1;AY945289.1;FJ501231.1;LT906342.1;LT906326.1;LT906358.1;LT906343.1;LT906324.1;LT906325.1;LT906355.1;LT906333.1;LT906352.1;LT906344.1;LT906348.1;LT906337.1;FJ544573.1;2780521;LT571433.1;LT906347.1;2780522;LT906330.1;FJ544572.1;LT906329.1;LT906328.1;JX910421.1;JN041210.1;FJ544553.1;2780526;FJ544563.1;2780512;2780535;FJ544569.1;2780511;2552804;2780541;2780517;FJ590533.1;FJ544539.1;2780542;FJ544543.1;2780531;2780533;2780537;JX910419.1;KP742837.1;2780519
forward_CO1_10798	ATTAAGTGGAATACAAAGTCACAGTGGACCTAGTGTAGATTTAGCTACATTTGGTTTACATTTATCAGGTATAAGTAGTTTATTAGGCGCAATAAACTTTATAACTACTATATTAAACATGAGAAGTCCTGGTATAAGATTACATAAACTAGCTTTATTCGGATGAGCCGTAGTAGTTACAGCAGTATTATTATTACTATCATTGCCTGTGTTGGCCGGAGCAATAACAATGCTTTTAA			0	0	0	0	0	0	0	0	0	0	0	0	0	0	0	0	0	0	0	0	0	0	0	0	0	0	0	0	0	0	0	0	0	0	0	0	0	0	0	0	0	0	0	0	0	0	0	0	0	0	0	0	0	0	0	0	0	0	0	0	0	0	0	0	0	0	0	0	0	0	0	0	0	0	0	0	0	0	0	0	0	0	0	0	0	0	0	0	0	0	0	0	0	0	0	0	0	0	0	0	0	0	0	0	0	0	0	0	0	0	0	1	0	0	0	0	0	0	0	0	0	0	0	0	0	0	multiple	end_to_end	0.903766	239	superkingdom:Eukaryota;phylum:Ascomycota;class:Leotiomycetes;order:Leotiomycetes_order_Incertae_sedis;family:Leotiomycetes_family_incertae_sedis;genus:Leohumicola;species:Leohumicola levissima;	superkingdom:64.6299318566;phylum:100.0;class:100.0;order:35.3700681434;family:35.3700681434;genus:40.5992241706;species:35.7883834985;	2666636;2666634;2666643;2666650;2666647;2666645;2666635;2666641;KY318514.1;EU678419.1;2666644;2666632;2666649;2666638;2666642;2666640;2666646;2666652;EU678466.1;2666617;2666618;EU678429.1;KM042216.1;EU678425.1;EU678450.1;2666637
forward_CO1_10799	ATTAAGTGGAATACAAAGTCACAGTGGACCTAGTGTAGATTTAGCTATATTTGGCTTACATTTATCAGGTATAAGTAGTTTATTAGGTGCAATAAACTTTATAACTACTATATTAAACATGAGAAGTCCTGGTATAAGATTACATAAACTAGCTTTATTCGGATGAGCCGTAGTAGTTACAGCAGTATTATTATTACTATCATTGCCTGTGTTGGCCGGAGCAATAACAATGCTTTTAACTGATAGAA			0	0	0	0	0	0	0	0	0	0	0	0	0	0	0	0	0	0	0	0	0	0	0	0	0	0	0	0	0	0	0	0	0	0	0	0	0	0	0	0	0	0	0	0	0	0	0	0	0	0	0	0	0	0	0	0	0	0	0	0	0	0	0	0	0	0	0	0	0	0	0	0	0	0	0	0	0	0	0	0	0	0	0	0	0	0	0	0	0	0	0	0	0	0	0	0	0	0	0	0	0	0	0	0	0	0	0	0	0	0	0	1	0	0	0	0	0	0	0	0	0	0	0	0	0	0	multiple	end_to_end	0.91129	248	superkingdom:Eukaryota;phylum:Ascomycota;class:Leotiomycetes;order:Helotiales;family:Leotiomycetes_family_incertae_sedis;genus:Leohumicola;species:Pseudogymnoascus destructans;	superkingdom:71.379179399;phylum:100.0;class:100.0;order:37.8787878788;family:28.620820601;genus:36.4104914693;species:25.7107206519;	2666641;EU678419.1;2666636;2666650;2666632;2666642;2666634;2666635;2666647;2666643;2666638;2666644;KY318514.1;2666645;KM042216.1;2666649;2666640;2666646;EU678429.1;EU678450.1;2666617;2666637;EU678466.1;2666652;EU678425.1;2666618;2666612;EU678468.1;2666639;2666633;2666648;EU678422.1;EU998934.1
forward_CO1_10800	ATTAAGTGGAATACAAAGTCACAGTGGACCTAGTGTAGATTTAGCTATATTTGGTTTACATTTATCAGGTATAAGTAGTTTATTAGGTGCAATAAACTTTATAACTACTATACTAAACATGAGAAGTCCTGGTATAAGATTACATAAACTAGCTTTATTCGGATGAGCCGTAGTAGTTACAGCAGTATTATTATTACTATCATTGCCTGTGTTGGCCGGAGCAATAACAATGCTTTTAA			0	0	0	0	0	0	0	0	0	0	0	0	0	0	0	0	0	0	0	0	0	0	0	0	0	0	0	0	0	0	0	0	0	0	0	0	0	0	0	0	0	0	0	0	0	0	0	0	0	0	0	0	0	0	0	0	0	0	0	0	0	0	0	0	0	0	0	0	0	0	0	0	0	0	0	0	0	0	0	0	0	0	0	0	0	0	0	0	0	0	0	0	0	0	0	0	0	0	0	0	0	0	0	0	0	0	0	0	0	0	0	1	0	0	0	0	0	0	0	0	0	0	0	0	0	0	multiple	end_to_end	0.90795	239	superkingdom:Eukaryota;phylum:Ascomycota;class:Leotiomycetes;order:Helotiales;family:Pseudeurotiaceae;genus:Leohumicola;species:Pseudogymnoascus destructans;	superkingdom:76.2022377213;phylum:100.0;class:100.0;order:40.6958849329;family:28.1806599833;genus:31.1234550838;species:28.1806599833;	2666640;2666634;2666636;2666643;2666635;2666649;2666650;2666638;2666646;2666644;2666645;2666647;EU678419.1;2666632;2666642;KY318514.1;2666641;EU678425.1;EU678429.1;EU678449.1;EU998934.1;EU678459.1;2666618;2666661;2666656;2666617;2666611;KM042216.1;2666637;EU678456.1;2666657;2666655;2666652;EU678450.1;EU678466.1;2666658;EU998936.1;EU678422.1;EU998930.1;EU678418.1;EU678457.1;2666633;EU678454.1;EU678458.1;2666659;2666613;2666639;EU998935.1;2666654;2666660;2666648
forward_CO1_10801	ATTAAGTGGAATACAAAGTCACAGTGGACCTAGTGTAGATTTAGCTATATTTGGTTTACATTTATCAGGTATAAGTAGTTTATTAGGTGCAATAAACTTTATAACTACTATATTAAACATGAGAAGTCCTGGTATAAGATTACATAAACTAACTTTATTCGGATGAGCCGTAGTAGTTACAGCAGTATTATTATTACTATCATTGCCTGTGTTGGCCGGAGCAATAACAATGCTTTT			0	0	0	0	0	0	0	0	0	0	0	0	0	0	0	0	0	0	0	0	0	0	0	0	0	0	0	0	0	0	0	0	0	0	0	0	0	0	0	0	0	0	0	0	0	0	0	0	0	0	0	0	0	0	0	0	0	0	0	0	0	0	0	0	0	0	0	0	0	0	0	0	0	0	0	0	0	0	0	0	0	0	0	0	0	0	0	0	0	0	0	0	0	0	0	0	0	0	0	0	0	0	0	0	0	0	0	0	0	0	0	1	0	0	0	0	0	0	0	0	0	0	0	0	0	0	multiple	end_to_end	0.907173	237	superkingdom:Eukaryota;phylum:Ascomycota;class:Leotiomycetes;order:Leotiomycetes_order_Incertae_sedis;family:Leotiomycetes_family_incertae_sedis;genus:Leohumicola;species:Leohumicola levissima;	superkingdom:58.4847188352;phylum:100.0;class:100.0;order:41.5152811648;family:41.5152811648;genus:47.1706482746;species:42.309025839;	2666634;2666638;2666650;2666646;2666636;2666640;2666642;2666632;2666647;2666649;2666635;2666641;KY318514.1;2666645;2666644;EU678419.1;2666643;2666637;2666652;EU678425.1;2666618;2666617;EU678450.1;EU678466.1;KM042216.1;EU678429.1
forward_CO1_10802	ATTAAGTGGAATACAAAGTCACAGTGGACCTAGTGTAGATTTAGCTATATTTGGTTTACATTTATCAGGTATAAGTAGTTTATTAGGTGCAATAAACTTTATAACTACTATATTAAACATGAGAAGTCCTGGTATAAGATTACATAAACTAGCTTTATTCGGATGAGCCGTAGTAGTTACAGCAGTATTATTATTACTATCATTGCCTGTGTTGGCCGTAGCAATAACAATGCTTT			0	0	0	0	0	0	0	0	0	0	0	0	0	0	0	0	0	0	0	0	0	0	0	0	0	0	0	0	0	0	0	0	0	0	0	0	0	0	0	0	0	0	0	0	0	0	0	0	0	0	0	0	0	0	0	0	0	0	0	0	0	0	0	0	0	0	0	0	0	0	0	0	0	0	0	0	0	0	0	0	0	0	0	0	0	0	0	0	0	0	0	0	0	0	0	0	0	0	0	0	0	0	0	0	0	0	0	0	0	0	0	1	0	0	0	0	0	0	0	0	0	0	0	0	0	0	multiple	end_to_end	0.90678	236	superkingdom:Eukaryota;phylum:Ascomycota;class:Leotiomycetes;order:Leotiomycetes_order_Incertae_sedis;family:Leotiomycetes_family_incertae_sedis;genus:Leohumicola;species:Leohumicola levissima;	superkingdom:59.9857915831;phylum:100.0;class:100.0;order:40.0142084169;family:40.0142084169;genus:45.293152085;species:41.4603564926;	2666632;2666634;2666649;KY318514.1;2666635;2666641;2666646;2666638;2666644;2666650;2666645;2666643;2666640;2666647;EU678419.1;2666642;2666636;EU678450.1;KM042216.1;2666617;2666637;EU678425.1;2666618;EU678429.1;2666652;EU678466.1
forward_CO1_10803	ATTAAGTGGAATACAAAGTCACAGTGGACCTAGTGTAGATTTAGCTATATTTGGTTTACATTTATCAGGTATAAGTAGTTTATTAGGTGCAATAAACTTTATAACTACTATATTAAACGTGAGAAGTCCTGGTATAAGATTACATAAACTAGCTTTATTCGGATGAGCCGTAGTAGTTACAGCAGTATTATTATTACTATCATTGCCTGTGTTGGCCGGAGCAATAACAATGCTTT			0	0	0	0	0	0	0	0	0	0	0	0	0	0	0	0	0	0	0	0	0	0	0	0	0	0	0	0	0	0	0	0	0	0	0	0	0	0	0	0	0	0	0	0	0	0	0	0	0	0	0	0	0	0	0	0	0	0	0	0	0	0	0	0	0	0	0	0	0	0	0	0	0	0	0	0	0	0	0	0	0	0	0	0	0	0	0	0	0	0	0	0	0	0	0	0	0	0	0	0	0	0	0	0	0	0	0	0	0	0	0	1	0	0	0	0	0	0	0	0	0	0	0	0	0	0	multiple	end_to_end	0.90678	236	superkingdom:Eukaryota;phylum:Ascomycota;class:Leotiomycetes;order:Leotiomycetes_order_Incertae_sedis;family:Leotiomycetes_family_incertae_sedis;genus:Leohumicola;species:Leohumicola levissima;	superkingdom:59.2692993052;phylum:100.0;class:100.0;order:40.7307006948;family:40.7307006948;genus:46.2302030011;species:42.0764664199;	2666646;2666644;2666650;2666634;2666649;2666641;2666642;2666640;2666647;EU678419.1;2666645;2666636;2666643;2666635;KY318514.1;2666632;2666638;2666617;EU678466.1;2666637;EU678450.1;KM042216.1;EU678425.1;2666618;EU678429.1;2666652
forward_CO1_10804	ATTAAGTGGAATACAAAGTCACAGTGGACCTAGTGTAGATTTAGCTATATTTGGTTTACATTTATCAGGTATAAGTAGTTTATTAGGTGCAATAAACTTTATGACTACTATATTAAACATGAGAAGTCCTGGTATAAGATTACATAAACTAGCTTTATTCGGATGAGCCGTAGTAGTTACAGCAGTATTATTATTACTATCATTGCCTGTGTTGGCCGGAGCAATAACAATGCTTTTA			0	0	0	0	0	0	0	0	0	0	0	0	0	0	0	0	0	0	0	0	0	0	0	0	0	0	0	0	0	0	0	0	0	0	0	0	0	0	0	0	0	0	0	0	0	0	0	0	0	0	0	0	0	0	0	0	0	0	0	0	0	0	0	0	0	0	0	0	0	0	0	0	0	0	0	0	0	0	0	0	0	0	0	0	0	0	0	0	0	0	0	0	0	0	0	0	0	0	0	0	0	0	0	0	0	0	0	0	0	0	0	1	0	0	0	0	0	0	0	0	0	0	0	0	0	0	multiple	end_to_end	0.907563	238	superkingdom:Eukaryota;phylum:Ascomycota;class:Leotiomycetes;order:Helotiales;family:NA;genus:Leohumicola;species:Phialocephala sp. SA-2014;	superkingdom:68.4672270777;phylum:100.0;class:100.0;order:32.2391834329;family:32.2391834329;genus:36.4628096048;species:32.2391834329;	2666640;2666649;2666642;2666636;KM042216.1;2666641;2666643;EU678419.1;2666632;KY318514.1;2666635;2666647;2666644;2666638;2666645;2666650;2666646;2666634;EU678450.1;EU678429.1;EU678466.1;EU678425.1;2666617;2666637;2666652;2666618
forward_CO1_10805	ATTAAGTGGAATACAAAGTCACAGTGGACCTAGTGTAGATTTAGTTATATTTGGTTTACATTTATCAGGTATAAGTAGTTTATTAGGTGCAATAAACTTTATAACTACTATATTAAACATGAGAAGTCCTGGTATAAGATTACATAAAATAGCTTTATTCGGACGAGCCGTAGTA			0	0	0	0	0	0	0	0	0	0	0	0	0	0	0	0	0	0	0	0	0	0	0	0	0	0	0	0	0	0	0	0	0	0	0	0	0	0	0	0	0	0	0	0	0	0	0	0	0	0	0	0	0	0	0	0	0	0	0	0	0	0	0	0	0	0	0	0	0	0	0	0	0	0	0	0	0	0	0	0	0	0	0	0	0	0	0	0	0	0	0	0	0	0	0	0	0	0	0	0	0	0	0	0	0	0	0	0	0	0	0	1	0	0	0	0	0	0	0	0	0	0	0	0	0	0	multiple	end_to_end	0.931429	175	superkingdom:Eukaryota;phylum:Ascomycota;class:Leotiomycetes;order:Leotiomycetes_order_Incertae_sedis;family:Leotiomycetes_family_incertae_sedis;genus:Leohumicola;species:Leohumicola levissima;	superkingdom:52.773223182;phylum:100.0;class:97.9487179487;order:45.1754947667;family:45.1754947667;genus:52.0267493944;species:46.612603981;	EU678419.1;2666640;2666647;2666646;2666650;2666638;2666643;2666636;2666642;2666641;2666632;2666635;2666649;2666645;2666634;2666644;2666618;EU678450.1;EU678466.1;2666617;EU678425.1;2666652;EU678429.1;2666637;FJ590562.1;FJ590565.1;FJ590560.1;KY318514.1;2666639;FJ590564.1;EU678422.1;2666615;FJ590563.1;FJ590566.1;2666633;EU678461.1;2666648;FJ590567.1;2666616;EU678455.1;7733759;2666611;7734101;EU678459.1;2666655;2666656;EU678468.1;2666658;2666661;EU678456.1;EU678449.1;KR055655.1;2666612;2666657;EU678448.1;2666627;EU678418.1;2666619;FJ590558.1;2666621;2666654;2666622;EU678439.1;EU678441.1;EU678458.1;2666631;2666614;KM042216.1;EU678457.1;EU678454.1;2666620;2666624;2666613;EU678436.1;2666625;2666660;2666623;2666628;2666630;EU678469.1;EU678437.1;2666626;2666659;2666629
forward_CO1_10806	ATTAAGTGGAATACAGAGTCACAGTGGACCTAGTGTAGATTTAGCTATATTTGGTTTACATTTATCAGGTATAAGTAGTTTATTAGGTGCAATAAACTTTATAACTACTATATTAAACATGAGAAGTCCTGGTATAAGATTACATAAACTAGCTTTATTCTGATGAGCCGTAGTAGTTACAGCAGTATTATTATTACTATCATTGACTGTGTTGGCCGG			0	0	0	0	0	0	0	0	0	0	0	0	0	0	0	0	0	0	0	0	0	0	0	0	0	0	0	0	0	0	0	0	0	0	0	0	0	0	0	0	0	0	0	0	0	0	0	0	0	0	0	0	0	0	0	0	0	0	0	0	0	0	0	0	0	0	0	0	0	0	0	0	0	0	0	0	0	0	0	0	0	0	0	0	0	0	0	0	0	0	0	0	0	0	0	0	0	0	0	0	0	0	0	0	0	0	0	0	0	0	0	1	0	0	0	0	0	0	0	0	0	0	0	0	0	0	multiple	end_to_end	0.908676	219	superkingdom:Eukaryota;phylum:Ascomycota;class:Leotiomycetes;order:Leotiomycetes_order_Incertae_sedis;family:Leotiomycetes_family_incertae_sedis;genus:Leohumicola;species:Leohumicola levissima;	superkingdom:63.3565790218;phylum:100.0;class:100.0;order:36.6434209782;family:36.6434209782;genus:41.4289945452;species:38.5814837227;	2666632;2666650;2666647;2666641;2666636;2666645;2666642;2666634;2666644;2666638;EU678419.1;2666635;2666649;2666646;2666640;2666643;FJ590562.1;FJ590564.1;EU678425.1;2666618;FJ590560.1;FJ590565.1;FJ590566.1;FJ590563.1;EU678466.1;FJ590567.1;KY318514.1;2666637;2666652;2666617;EU678429.1;EU678450.1;2666648;2666639;EU678422.1;KM042216.1;EU998934.1;2666633
forward_CO1_10807	ATTAAGTGGTATTCAAGCGCATTCTGGTCCTGCTGTTGATTTAGGTATTTTCTCTTTACATATTGCAGGTATTAGTAGTATTGCTGGTGCAATTAATTTTATTGTAACTATCTTTAATATGCGTGCTCGTGGTATGACATGAAATCGTTTACCATTATTTGTATGATCTGTATTAGTTACAGCTATTTTATTATTATTATCGTTACCAGTTCCTGCTGGAGCAATTACAATGTTATTAACTGATC			0	0	0	0	0	0	0	0	0	0	0	0	0	0	0	0	0	0	0	0	0	0	0	0	0	0	0	0	0	0	0	0	0	0	0	0	0	0	0	0	0	0	0	0	0	0	0	0	0	0	0	0	0	0	0	0	0	0	0	0	0	0	0	0	0	0	0	0	0	0	0	0	0	0	0	0	0	0	0	0	0	0	0	0	0	0	0	0	0	0	0	0	0	0	0	0	0	0	0	0	0	0	0	0	0	0	0	0	0	0	0	1	0	0	0	0	0	0	0	0	0	0	0	0	0	0	multiple	local	1	245	Unclassified
forward_CO1_10808	ATTAAGTGGTATTCAAGCGCATTCTGGTCCTGCTGTTGATTTAGGTATTTTCTCTTTACATATTGCAGGTATTAGTAGTATTGCTGGTGCAATTAATTTTATTGTAACTATCTTTAATATGCGTGCTCGTGGTATGACATGAAATCGTTTACCATTATTTGTATGATCTGTATTAGTTACAGCTATTTTATTATTATTATCGTTACCAGTTCTTGCTGGAGCAATTACAATGTTATTA			0	0	0	0	0	0	0	0	0	0	0	0	0	0	0	0	0	0	0	0	0	0	0	0	0	0	0	0	0	0	0	0	0	0	0	0	0	0	0	0	0	0	0	0	0	0	0	0	0	0	0	0	0	0	0	0	0	0	0	0	0	0	0	0	0	0	0	0	0	0	0	0	0	0	0	0	0	0	0	0	0	0	0	0	0	0	0	0	0	0	0	0	0	0	0	0	0	0	0	0	0	0	0	0	0	0	0	0	0	0	0	1	0	0	0	0	0	0	0	0	0	0	0	0	0	0	multiple	local	1	238	Unclassified
forward_CO1_10809	ATTACCTGGATTACAAAGTCACAGTGGACCAAGCGTAGATTTAGCTATTTTCGCTTTACATTTAGCAGGAGTAAGTAGTTTACTTGGAGCTATGAACTTTATAACAACAATATTAAATATGAGAAGTCCTGGTATAAGATTACATAAATTGGCCTTATTTGGATGAGCAGTGTTAATTACTGCCGTATTATTACTATTATCATTACCTGTTTTAGCTGGAGCAATTACAATGATATTAA			0	0	0	0	0	0	0	0	0	0	0	0	0	0	0	0	0	0	0	0	0	0	0	0	0	0	0	0	0	0	0	0	0	0	0	0	0	0	0	0	0	0	0	0	0	0	0	0	0	0	0	0	0	0	0	0	0	0	0	0	0	0	0	0	0	0	0	0	0	0	0	0	0	0	0	0	0	0	0	0	0	0	0	0	0	0	0	0	0	0	0	0	0	0	0	0	0	0	0	0	0	0	0	0	0	0	0	0	0	0	0	1	0	0	0	0	0	0	0	0	0	0	0	0	0	0	multiple	local	1	239	superkingdom:Eukaryota;phylum:Ascomycota;class:Leotiomycetes;order:Leotiomycetes_order_Incertae_sedis;family:Leotiomycetes_family_incertae_sedis;genus:Leohumicola;species:Leohumicola levissima;	superkingdom:65.7216783217;phylum:98.5;class:49.1988344988;order:23.1540792541;family:23.1540792541;genus:49.1988344988;species:23.0771561772;	EU678468.1;2666639;EU678466.1;2666641;2666638;2666650;2666645;2666634;2666632;2666647;2666635;EU678425.1;2666618;KX257489.1;2666656;2666657;2666610;2666658;CP009079.1;EU678464.1;2666654;EU678458.1;EU678455.1;EU678465.1;KF479445.1;2666660;JN574873.1;2666620;2666626;2666628;2666621;EU678441.1;2666627;KU196965.1;KT918406.1;GQ922206.1;HM595941.1;EU678469.1;KR349346.1;HM595942.1;FJ501247.1;2552816;HQ846916.1;AF332947.1;2551710;2780549;3119890;AY802759.1;KP296921.1;AY884128.1;LT841261.1;FJ590532.1;LT841247.1;KP742838.1;EU998935.1;KP966555.1;KP966560.1;KP966556.1;HG970331.1;KP827647.1;KP966557.1;KP966552.1;KM486533.1;KR011238.1;KP966561.1;KP966551.1;KP966559.1;KP966558.1;KP966550.1;DQ364632.1;KP966553.1
forward_CO1_10810	ATTAGCAGGAAATCTTGCCCATGCAAGGGCCTCAGTGGACCTAGCCATCTTTTCTCTCCATTTGGCTGGTATTTCTTCTATTTTGGGAGCCATTAATTTCATCACCACTATTATTAATATGCGCTCAGAAGGAATAGGCCTAAAAGACATTCCTCTTTTTGTTTGGTCGGTAGGGATCACAGCAGTTTTACTCTTAGTATCTTTGCCTGTACTAGCTGGCGCTATTACAATACT			0	0	0	0	0	0	0	0	0	0	0	0	0	0	0	0	0	0	0	0	0	0	0	0	0	0	0	0	0	0	0	0	0	0	0	0	0	0	0	0	0	0	0	0	0	0	0	0	0	0	0	0	0	0	0	0	0	0	0	0	0	0	0	0	0	0	0	0	0	0	0	0	0	0	0	0	0	0	0	0	0	0	0	0	0	0	0	0	0	0	0	0	0	0	0	0	0	0	0	0	0	0	0	0	0	0	0	0	0	0	0	1	0	0	0	0	0	0	0	0	0	0	0	0	0	0	multiple	local	1	234	Unclassified
forward_CO1_10811	ATTAGCAGGAAATCTTGCCCATGCAAGGGCCTCAGTGGACCTAGCCATCTTTTCTCTCCGTTTGGCTGGTATTTCTTCTATTTTGGGGGCCATTAATTTCATCACCACTATTATTAATATGCGCTCAGAGGGAATAGGTCTAAAAGACATTCCTCTTTTTGTTTGATCGGTAGGGATCACAGCAGTTTTACTATTATTATCTTTGCCTGTACTTGCTGGAGCTATTACAATACTTTTAACTGAC			0	0	0	0	0	0	0	0	0	0	0	0	0	0	0	0	0	0	0	0	0	0	0	0	0	0	0	0	0	0	0	0	0	0	0	0	0	0	0	0	0	0	0	0	0	0	0	0	0	0	0	0	0	0	0	0	0	0	0	0	0	0	0	0	0	0	0	0	0	0	0	0	0	0	0	0	0	0	0	0	0	0	0	0	0	0	0	0	0	0	0	0	0	0	0	0	0	0	0	0	0	0	0	0	0	0	0	0	0	0	0	1	0	0	0	0	0	0	0	0	0	0	0	0	0	0	multiple	local	1	244	Unclassified
forward_CO1_10812	ATTAGCAGGGATCCAATCACACTCAGGGGGATCAGTGGATTTAGCTATTTTTAGTCCTCACTTAGCTGGTATTTCATCAATGTTAGGAGCAATGAACTTCATTACTACAATCCTTAATATGCGAAATCCTGGTATGACACTACACAAATTACCATTATTCTGTTGAGCTATCATGGTAACAGCAATCTTATTATTATTATCATTACCTGTACTAGCAGGAGCCATTACAATGTTATT			0	0	0	0	0	0	0	0	0	0	0	0	0	0	0	0	0	0	0	0	0	0	0	0	0	0	0	0	0	0	0	0	0	0	0	0	0	0	0	0	0	0	0	0	0	0	0	0	0	0	0	0	0	0	0	0	0	0	0	0	0	0	0	0	0	0	0	0	0	0	0	0	0	0	0	0	0	0	0	0	0	0	0	0	0	0	0	0	0	0	0	0	0	0	0	0	0	0	0	0	0	0	0	0	0	0	0	0	0	0	0	1	0	0	0	0	0	0	0	0	0	0	0	0	0	0	multiple	local	1	237	superkingdom:Eukaryota;phylum:Arthropoda;class:Insecta;order:Lepidoptera;family:Noctuidae;genus:Sympistis;species:Sympistis subsimplex;	superkingdom:100.0;phylum:100.0;class:100.0;order:100.0;family:100.0;genus:100.0;species:100.0;	6942824
forward_CO1_10813	ATTAGCCGGATTACAAAGTCACAGTGGACCAAGTGTAGATTTAGCCATATTCGCTTTACATTTATCTGGTGTAAGTAGTTTATTAGGTGCAATTAATTTTATAACTACTGTTGTTAATATGAGAACTCCAGGTATAAGCTTACATAAATTAGCTTTATTTGGATGAGCTGTGGTTATTACAGCTGTATTATTATTATTATCTTTACCAGTATTAGCTGGAGGTAT			0	0	0	0	0	0	0	0	0	0	0	0	0	0	0	0	0	0	0	0	0	0	0	0	0	0	0	0	0	0	0	0	0	0	0	0	0	0	0	0	0	0	0	0	0	0	0	0	0	0	0	0	0	0	0	0	0	0	0	0	0	0	0	0	0	0	0	0	0	0	0	0	0	0	0	0	0	0	0	0	0	0	0	0	0	0	0	0	0	0	0	0	0	0	0	0	0	0	0	0	0	0	0	0	0	0	0	0	0	0	0	1	0	0	0	0	0	0	0	0	0	0	0	0	0	0	multiple	end_to_end	0.924444	225	superkingdom:Eukaryota;phylum:Ascomycota;class:Sordariomycetes;order:Hypocreales;family:Nectriaceae;genus:Thelonectria;species:Thelonectria veuillotiana;	superkingdom:100.0;phylum:100.0;class:100.0;order:74.5333333333;family:74.5333333333;genus:53.8666666667;species:52.2;	JN574862.1;JN574872.1;KP987548.1;KR349346.1;KU196965.1;KT918406.1;KP987534.1;KP987544.1;KP987533.1;KP987532.1;JN574860.1;JN574874.1
forward_CO1_10814	ATTATCAGGAGTACAAAGTCATAGTGGACCTAGTGTTGATTTGGCTATTTTTGCTTTACACCTATCAGGTGTAAGTAGTTTATTAGGTGCTATCAACTTTATTACAACAATTGTAAATATGAGAACTACTGGTATAAGATTACACAAGTTAGCTTTATTTGGATGAGCTGTTGTTATTACAGCTGTATTATTATTATTATCTTTAACTGTATTTGC			0	0	0	0	0	0	0	0	0	0	0	0	0	0	0	0	0	0	0	0	0	0	0	0	0	0	0	0	0	0	0	0	0	0	0	0	0	0	0	0	0	0	0	0	0	0	0	0	0	0	0	0	0	0	0	0	0	0	0	0	0	0	0	0	0	0	0	0	0	0	0	0	0	0	0	0	0	0	0	0	0	0	0	0	0	0	0	0	0	0	0	0	0	0	0	0	0	0	0	0	0	0	0	0	0	0	0	0	0	0	0	1	0	0	0	0	0	0	0	0	0	0	0	0	0	0	multiple	end_to_end	0.902778	216	superkingdom:Eukaryota;phylum:Ascomycota;class:Sordariomycetes;order:Glomerellales;family:Glomerellaceae;genus:Colletotrichum;species:Colletotrichum chlorophyti;	superkingdom:100.0;phylum:100.0;class:100.0;order:100.0;family:100.0;genus:55.2857142857;species:55.2857142857;	KP987530.1;KP987540.1;KP987531.1;KP987537.1;KP987538.1;KP987545.1;KP987539.1
forward_CO1_10815	ATTATCAGGAGTACAAAGTCATAGTGGACCTAGTGTTGATTTGGCTATTTTTGCTTTACACCTATCAGGTGTAAGTAGTTTATTAGGTGCTATCAACTTTATTACAACAATTGTAAATATGAGAACTCCTGGTATAAGATTACACAAGTTAGCTTTATTTGGATGAGCTGTTGTTATTACAGCTGTATTATGATTATTATCTTTACCTGTACTTGCTGGAGCTA			0	0	0	0	0	0	0	0	0	0	0	0	0	0	0	0	0	0	0	0	0	0	0	0	0	0	0	0	0	0	0	0	0	0	0	0	0	0	0	0	0	0	0	0	0	0	0	0	0	0	0	0	0	0	0	0	0	0	0	0	0	0	0	0	0	0	0	0	0	0	0	0	0	0	0	0	0	0	0	0	0	0	0	0	0	0	0	0	0	0	0	0	0	0	0	0	0	0	0	0	0	0	0	0	0	0	0	0	0	0	0	1	0	0	0	0	0	0	0	0	0	0	0	0	0	0	multiple	end_to_end	0.90625	224	superkingdom:Eukaryota;phylum:Ascomycota;class:Sordariomycetes;order:Glomerellales;family:Glomerellaceae;genus:Colletotrichum;species:Colletotrichum chlorophyti;	superkingdom:100.0;phylum:100.0;class:100.0;order:100.0;family:100.0;genus:67.2380952381;species:67.2380952381;	KP987531.1;KP987530.1;KP987542.1;KP987539.1;KP987537.1;KP987540.1;KP987538.1
forward_CO1_10816	ATTATCAGGAGTACAAAGTCATAGTGGACCTAGTGTTGATTTGGCTATTTTTGCTTTACACCTATCAGGTGTAAGTAGTTTATTAGGTGCTATCAACTTTATTACAACAATTGTAAATATGAGAACTCCTGGTATAAGATTACACAAGTTAGCTTTATTTGGATGAGCTGTTGTTATTACAGCTGTATTATTATTATTATCTTTACCTGTACTTGCTGGAGCTATAACAATGGTATTAA			0	0	0	0	0	0	0	0	0	0	0	0	0	0	0	0	0	0	0	0	0	0	0	0	0	0	0	0	0	0	0	0	0	0	0	0	0	0	0	0	0	0	0	0	0	0	0	0	0	0	0	0	0	0	0	0	0	0	0	0	0	0	0	0	0	0	0	0	0	0	0	0	0	0	0	0	0	0	0	0	0	0	0	0	0	0	0	0	0	0	0	0	0	0	0	0	0	0	0	0	0	0	0	0	0	0	0	0	0	0	0	1	0	0	0	0	0	0	0	0	0	0	0	0	0	0	multiple	end_to_end	0.903766	239	superkingdom:Eukaryota;phylum:Ascomycota;class:Sordariomycetes;order:Hypocreales;family:Nectriaceae;genus:Calonectria;species:Calonectria colhounii;	superkingdom:100.0;phylum:100.0;class:100.0;order:51.0;family:51.0;genus:51.0;species:51.0;	JN574872.1;KP987530.1;KP987531.1
forward_CO1_10817	ATTATCAGGAGTACAAAGTCATAGTGGACCTAGTGTTGATTTGGCTATTTTTGCTTTACACCTATCAGGTGTAAGTAGTTTATTAGGTGCTATCAACTTTATTACAACAATTGTAAATATGAGAACTCCTGGTATAAGATTACACAAGTTAGCTTTATTTGGATGAGCTGTTGTTCTTACAGCTGTATTATTATTATTATCTTTACCTGTACTTGCTGGA			0	0	0	0	0	0	0	0	0	0	0	0	0	0	0	0	0	0	0	0	0	0	0	0	0	0	0	0	0	0	0	0	0	0	0	0	0	0	0	0	0	0	0	0	0	0	0	0	0	0	0	0	0	0	0	0	0	0	0	0	0	0	0	0	0	0	0	0	0	0	0	0	0	0	0	0	0	0	0	0	0	0	0	0	0	0	0	0	0	0	0	0	0	0	0	0	0	0	0	0	0	0	0	0	0	0	0	0	0	0	0	1	0	0	0	0	0	0	0	0	0	0	0	0	0	0	multiple	end_to_end	0.909091	220	superkingdom:Eukaryota;phylum:Ascomycota;class:Sordariomycetes;order:Glomerellales;family:Glomerellaceae;genus:Colletotrichum;species:Colletotrichum chlorophyti;	superkingdom:100.0;phylum:100.0;class:100.0;order:100.0;family:100.0;genus:52.2142857143;species:52.2142857143;	KP987531.1;KP987545.1;KP987538.1;KP987540.1;KP987539.1;KP987537.1;KP987530.1;KP987542.1
forward_CO1_10818	ATTATCAGGATTACAAAGTCATAGCGGACCAAGTGTAGATCTTGCTATTTTACTTTACATTTAACAGGGGTAAGTAGTTTATTAGGATCGATAAATTTTATAACAACAATTGTAAATATGAGAACGCCAGGAATAAGATTACATAAATTAGCATTATTCGGATGAGCAGTAGTTATAACAGCAGTATTACTTTTATTATCATTACTTGTATTAGCTGGTGGTATAACTATGGTGT			0	0	0	0	0	0	0	0	0	0	0	0	0	0	0	0	0	0	0	0	0	0	0	0	0	0	0	0	0	0	0	0	0	0	0	0	0	0	0	0	0	0	0	0	0	0	0	0	0	0	0	0	0	0	0	0	0	0	0	0	0	0	0	0	0	0	0	0	0	0	0	0	0	0	0	0	0	0	0	0	0	0	0	0	0	0	0	0	0	0	0	0	0	0	0	0	0	0	0	0	0	0	0	0	0	0	0	0	0	0	0	1	0	0	0	0	0	0	0	0	0	0	0	0	0	0	multiple	end_to_end	0.991525	235	superkingdom:Eukaryota;phylum:Ascomycota;class:Sordariomycetes;order:Hypocreales;family:Nectriaceae;genus:Fusarium;species:Fusarium oxysporum;	superkingdom:95.336058651;phylum:100.0;class:100.0;order:100.0;family:100.0;genus:100.0;species:89.0855550053;	LT906337.1;LT906318.1;LT906338.1;LT906332.1;LT841233.1;LT906349.1;LT906358.1;LT906331.1;2552798;LT906323.1;LT906336.1;LT906345.1;LT906333.1;LT906303.1;LT906342.1;LT906305.1;LT906352.1;LT906315.1;LT906334.1;LT906350.1;LT906341.1;LT906321.1;LT906319.1;KR952337.1;LT906339.1;2552808;LT841205.1;LT906356.1;LT906344.1;LT906357.1;LT906309.1;MF155191.1;LT906320.1;LT906351.1;LT906346.1;LT906355.1;LT906324.1;LT906322.1;LT906325.1;LT841219.1;LT906316.1;LT906307.1;LT906327.1;LT906335.1;FJ501239.1;JX971616.1;LT906343.1;LT906306.1;LT906353.1;LT906301.1;LT906326.1;LT906340.1;FJ501229.1;LT906304.1;2552800;LT906354.1;LT906308.1;LT906302.1;LT906348.1;LT906317.1;FJ501231.1;LT906314.1;AY945289.1;LT906310.1;FJ544573.1;2780521;FJ544572.1;2780522;LT906347.1;LT906329.1;LT906312.1;LT906328.1;LT906330.1;LT906313.1;LT906311.1;LT571433.1;2960434;AY874423.1;JX910421.1;JN041210.1;2552802;FJ590533.1;2780544;FJ544539.1;2780524;2780512;2780526;2780542;2552799;2780541;2780535;2780531;FJ544547.1;2780511;2780533;KP742837.1;JX910419.1;2780537;FJ590530.1;2780519
forward_CO1_10819	ATTATCAGGATTACAAAGTCATAGCGGACCAAGTGTAGATCTTGCTATTTTTACTTACATTTAACAGGGGTAAGTAGTTTATTAGGATCGATAAATTTTATAACAACAATTGTAAATATGAGAACGCCAGGAATAAGATTACATAAATTAGCATTATTCGGATGAGCAGTAGTTATAACAGCAGTATTACTTTTACTATCATTACCTGTATTAGCTGGTGGTATAACTATGGTGTTA			0	0	0	0	0	0	0	0	0	0	0	0	0	0	0	0	0	0	0	0	0	0	0	0	0	0	0	0	0	0	0	0	0	0	0	0	0	0	0	0	0	0	0	0	0	0	0	0	0	0	0	0	0	0	0	0	0	0	0	0	0	0	0	0	0	0	0	0	0	0	0	0	0	0	0	0	0	0	0	0	0	0	0	0	0	0	0	0	0	0	0	0	0	0	0	0	0	0	0	0	0	0	0	0	0	0	0	0	0	0	0	1	0	0	0	0	0	0	0	0	0	0	0	0	0	0	multiple	end_to_end	0.991597	237	superkingdom:Eukaryota;phylum:Ascomycota;class:Sordariomycetes;order:Hypocreales;family:Nectriaceae;genus:Fusarium;species:Fusarium oxysporum;	superkingdom:96.7860165068;phylum:100.0;class:100.0;order:100.0;family:100.0;genus:100.0;species:92.7442955798;	LT906341.1;JX971616.1;LT906333.1;LT906307.1;LT906302.1;LT906331.1;LT906323.1;FJ501229.1;LT906303.1;LT906318.1;LT841205.1;FJ501231.1;LT906342.1;LT906353.1;AY945289.1;FJ501239.1;LT906343.1;LT906310.1;LT906340.1;LT906337.1;LT906352.1;LT906332.1;LT906315.1;2552800;LT906356.1;LT906317.1;LT841233.1;LT906324.1;LT906336.1;LT906304.1;LT906334.1;LT906301.1;LT906358.1;LT906335.1;LT906338.1;LT906322.1;LT906320.1;2552808;LT906327.1;LT906321.1;LT906354.1;LT906349.1;LT906319.1;LT906305.1;LT906339.1;LT906357.1;LT906306.1;LT906345.1;LT906316.1;KR952337.1;LT906325.1;LT906309.1;LT906346.1;LT906348.1;LT906314.1;LT841219.1;LT906326.1;LT906344.1;2552798;LT906351.1;MF155191.1;LT906355.1;LT906308.1;LT906350.1;2780521;FJ544573.1;LT906312.1;LT906330.1;LT906311.1;LT906329.1;LT571433.1;LT906313.1;LT906328.1;FJ544572.1;2780522;LT906347.1;2960434;JX910421.1;JN041210.1;AY874423.1;FJ501233.1;FJ590533.1;2780526;2780524;FJ544539.1;2780512;2780535;FJ544569.1;2780511;2780531;2780542;FJ544568.1;2552804;2780541;2780517;2780533;JX910419.1;KP742837.1;2780537;2780519
forward_CO1_10820	ATTATCAGGATTACAAAGTCATAGCGGACCAAGTGTAGATCTTGCTATTTTTACTTTACACTTAACAGGGGTAAGTAGTTTATTAGGATCGATAAATTTTATAACAACAATTGTAAATATGAGAACGCCAGGAATAAGATTACATAAATTAGCATTATTCGGATGAGCAGTAGTTATAACAGCAGTATTACTTTTATTATCATTACCTGTATTAGCTGGTGGTATAACTATG			0	0	0	0	0	0	0	0	0	0	0	0	0	0	0	0	0	0	0	0	0	0	0	0	0	0	0	0	0	0	0	0	0	0	0	0	0	0	0	0	0	0	0	0	0	0	0	0	0	0	0	0	0	0	0	0	0	0	0	0	0	0	0	0	0	0	0	0	0	0	0	0	0	0	0	0	0	0	0	0	0	0	0	0	0	0	0	0	0	0	0	0	0	0	0	0	0	0	0	0	0	0	0	0	0	0	0	0	0	0	0	1	0	0	0	0	0	0	0	0	0	0	0	0	0	0	multiple	end_to_end	0.99569	232	superkingdom:Eukaryota;phylum:Ascomycota;class:Sordariomycetes;order:Hypocreales;family:Nectriaceae;genus:Fusarium;species:Fusarium oxysporum;	superkingdom:95.3503497522;phylum:100.0;class:100.0;order:100.0;family:100.0;genus:100.0;species:89.4674225881;	LT906351.1;LT906342.1;LT906333.1;LT906302.1;LT906306.1;LT906307.1;LT906317.1;LT906331.1;2552798;LT906305.1;LT906319.1;LT906334.1;LT906346.1;LT906315.1;LT906309.1;LT906327.1;LT906343.1;LT906358.1;LT906354.1;LT906332.1;LT906304.1;LT841233.1;AY945289.1;KR952337.1;LT906350.1;LT906323.1;LT906301.1;LT906339.1;LT906352.1;LT906345.1;LT906337.1;LT906355.1;FJ590533.1;LT906335.1;LT906308.1;LT906325.1;LT906349.1;LT906338.1;LT906326.1;LT906316.1;LT906322.1;2552800;LT906321.1;LT841219.1;LT906344.1;LT906310.1;LT906336.1;LT906303.1;MF155191.1;LT906314.1;LT906320.1;2552808;LT906318.1;LT906357.1;FJ501231.1;LT841205.1;FJ501229.1;LT906324.1;LT906353.1;LT906348.1;LT906356.1;LT906341.1;JX971616.1;FJ501239.1;LT906340.1;2780521;2780522;FJ544572.1;LT906329.1;LT906330.1;LT906311.1;LT906312.1;LT906328.1;LT906313.1;LT571433.1;LT906347.1;JN041210.1;2960434;JX910421.1;AY874423.1;2780526;2552799;FJ590530.1;2780512;2780535;2780511;FJ544561.1;2552814;FJ501230.1;2780541;2780517;2780542;2780531;2552803;JX910419.1;KP742837.1;FJ544543.1;2780533;2780537;2780519
forward_CO1_10821	ATTATCAGGATTACAAAGTCATAGCGGACCAAGTGTAGATCTTGCTATTTTTACTTTACATTTAACAGGGGTAAGCAGTTTATTAGGATCGATAAATTTTATAACAACAATTGTAAATATGAGAACGCCAGGAATAAGATTACATAAATTAGCATTATTCGGATGAGCAGTAGTTATAACAGCAGTATTACTTTTATTATCATTACCTGTATTAGCTGGTGGTATAACTATCGTGTTAA			0	0	0	0	0	0	0	0	0	0	0	0	0	0	0	0	0	0	0	0	0	0	0	0	0	0	0	0	0	0	0	0	0	0	0	0	0	0	0	0	0	0	0	0	0	0	0	0	0	0	0	0	0	0	0	0	0	0	0	0	0	0	0	0	0	0	0	0	0	0	0	0	0	0	0	0	0	0	0	0	0	0	0	0	0	0	0	0	0	0	0	0	0	0	0	0	0	0	0	0	0	0	0	0	0	0	0	0	0	0	0	1	0	0	0	0	0	0	0	0	0	0	0	0	0	0	multiple	end_to_end	0.991632	239	superkingdom:Eukaryota;phylum:Ascomycota;class:Sordariomycetes;order:Hypocreales;family:Nectriaceae;genus:Fusarium;species:Fusarium oxysporum;	superkingdom:95.3669290826;phylum:100.0;class:100.0;order:100.0;family:100.0;genus:100.0;species:89.3693680224;	MF155191.1;LT906322.1;LT906349.1;LT906307.1;LT906306.1;LT906343.1;LT906344.1;LT906316.1;LT906304.1;LT906338.1;LT906327.1;2552798;LT906331.1;2552808;FJ501231.1;LT906357.1;JX971616.1;LT906323.1;LT906339.1;LT906301.1;LT906320.1;LT906335.1;LT906315.1;2552800;AY945289.1;LT906332.1;FJ501239.1;LT841205.1;LT906336.1;LT906340.1;LT841233.1;LT906348.1;LT906302.1;LT906308.1;LT906317.1;LT906333.1;LT906321.1;LT906325.1;LT906314.1;LT906310.1;LT906354.1;LT906318.1;LT906353.1;LT906334.1;LT906341.1;LT906352.1;LT906309.1;KR952337.1;LT906342.1;LT906356.1;LT906350.1;LT906337.1;LT906303.1;LT906319.1;LT906305.1;LT906345.1;LT906358.1;LT841219.1;LT906346.1;LT906355.1;LT906351.1;FJ501229.1;LT906326.1;LT906324.1;FJ544573.1;2780521;LT906313.1;LT906330.1;LT906328.1;LT906329.1;LT571433.1;2780522;LT906347.1;LT906312.1;LT906311.1;2960434;JN041210.1;AY874423.1;FJ590533.1;2780526;2780511;2780512;2780535;FJ544569.1;2552803;2552799;2780541;FJ544561.1;FJ501234.1;2780542;FJ544547.1;2780533;2780531;2780530;JX910419.1;KP742837.1;2780537;JN574858.1;FJ590530.1;2780519
forward_CO1_10822	ATTATCAGGATTACAAAGTCATAGCGGACCAAGTGTAGATCTTGCTATTTTTACTTTACATTTAACAGGGGTAAGTAGTTTATTAGGATCGATAAATTTTATAACAACAATTGTAAATACGAGAACGCCAGGAATAAGATTACATAAATTAGCATTATTCGGATGAGCAGTAGTTATAACAGCAGTATTACTTTTATTATCATTACCTGTATTAGCTGGTGGTATAACTATGGTGTTA			0	0	0	0	0	0	0	0	0	0	0	0	0	0	0	0	0	0	0	0	0	0	0	0	0	0	0	0	0	0	0	0	0	0	0	0	0	0	0	0	0	0	0	0	0	0	0	0	0	0	0	0	0	0	0	0	0	0	0	0	0	0	0	0	0	0	0	0	0	0	0	0	0	0	0	0	0	0	0	0	0	0	0	0	0	0	0	0	0	0	0	0	0	0	0	0	0	0	0	0	0	0	0	0	0	0	0	0	0	0	0	1	0	0	0	0	0	0	0	0	0	0	0	0	0	0	multiple	end_to_end	0.995798	238	superkingdom:Eukaryota;phylum:Ascomycota;class:Sordariomycetes;order:Hypocreales;family:Nectriaceae;genus:Fusarium;species:Fusarium oxysporum;	superkingdom:96.7448711598;phylum:100.0;class:100.0;order:100.0;family:100.0;genus:100.0;species:92.516667822;	LT906345.1;LT906304.1;LT906306.1;LT906351.1;LT841205.1;LT906314.1;LT906317.1;LT906340.1;LT906302.1;2552800;LT906332.1;LT906337.1;LT906350.1;LT906333.1;LT906320.1;MF155191.1;LT906303.1;LT906344.1;JX971616.1;LT906323.1;LT906315.1;LT906316.1;LT906334.1;LT906326.1;LT841233.1;LT841219.1;LT906341.1;LT906346.1;LT906309.1;LT906353.1;LT906352.1;LT906338.1;LT906355.1;LT906319.1;LT906301.1;LT906318.1;FJ501231.1;LT906343.1;LT906331.1;LT906348.1;LT906358.1;LT906308.1;FJ501239.1;LT906356.1;LT906321.1;LT906305.1;KR952337.1;2552808;FJ501229.1;LT906357.1;LT906339.1;2552798;AY945289.1;LT906322.1;LT906307.1;LT906324.1;LT906342.1;LT906335.1;LT906327.1;LT906336.1;LT906325.1;LT906310.1;LT906349.1;LT906354.1;FJ544573.1;2780521;LT906312.1;LT906313.1;LT906328.1;LT906311.1;LT906330.1;LT906329.1;LT571433.1;LT906347.1;FJ544572.1;2780522;AY874423.1;JN041210.1;2960434;JX910421.1;FJ590533.1;2780526;2780524;2780512;2780535;2780511;FJ544570.1;2780531;FJ501230.1;FJ544568.1;2780541;2552799;2780542;2780533;KP742837.1;JX910419.1;2780537;JN574858.1;FJ590530.1;2780519
forward_CO1_10823	ATTATCAGGATTACAAAGTCATAGCGGACCAAGTGTAGATCTTGCTATTTTTACTTTACATTTAACAGGGGTAAGTAGTTTATTAGGATCGATAAATTTTATAACAACAATTGTAAATATGAGAACGCCAGGAATAAGATTACATAAATTAGCATTATTCGGATGAGCAGTAGTTATAACAGAAGTATTACTTTTATTATCATTACCTGTATTAGTTGGTG			0	0	0	0	0	0	0	0	0	0	0	0	0	0	0	0	0	0	0	0	0	0	0	0	0	0	0	0	0	0	0	0	0	0	0	0	0	0	0	0	0	0	0	0	0	0	0	0	0	0	0	0	0	0	0	0	0	0	0	0	0	0	0	0	0	0	0	0	0	0	0	0	0	0	0	0	0	0	0	0	0	0	0	0	0	0	0	0	0	0	0	0	0	0	0	0	0	0	0	0	0	0	0	0	0	0	0	0	0	0	0	1	0	0	0	0	0	0	0	0	0	0	0	0	0	0	multiple	end_to_end	0.99095	221	superkingdom:Eukaryota;phylum:Ascomycota;class:Sordariomycetes;order:Hypocreales;family:Nectriaceae;genus:Fusarium;species:Fusarium oxysporum;	superkingdom:95.516898623;phylum:100.0;class:100.0;order:100.0;family:100.0;genus:100.0;species:86.7915278391;	LT906340.1;LT906304.1;JX971616.1;LT906352.1;LT906303.1;LT906342.1;KR952337.1;LT906338.1;LT906348.1;FJ590533.1;LT906308.1;LT906344.1;LT906358.1;LT906341.1;LT906351.1;LT906320.1;LT906345.1;LT906337.1;FJ501239.1;LT906355.1;LT906314.1;LT906301.1;LT906327.1;LT906357.1;LT906310.1;LT906334.1;LT906319.1;2552798;2552808;LT906322.1;FJ501229.1;LT906326.1;LT906306.1;LT906333.1;LT906339.1;LT841219.1;AY945289.1;LT906302.1;LT906336.1;LT841205.1;LT906321.1;LT906325.1;LT906350.1;2552800;LT906318.1;LT906343.1;LT906335.1;LT906323.1;LT906316.1;LT906346.1;FJ501231.1;LT906331.1;LT906315.1;MF155191.1;LT906353.1;LT906356.1;LT841233.1;LT906309.1;LT906332.1;LT906324.1;LT906349.1;LT906354.1;LT906307.1;LT906305.1;LT906317.1;2780522;FJ544572.1;2780521;FJ544573.1;LT906311.1;LT906329.1;LT906312.1;LT906328.1;LT906330.1;LT906313.1;LT906347.1;LT571433.1;2960434;JX910421.1;JN041210.1;AY874423.1;KP742837.1;JX910419.1;2780526;2780541;2780524;FJ544539.1;2780512;2780511;FJ544570.1;2780535;2780531;FJ501234.1;2780542;2780530;2780533;FJ544543.1;2780537;KP966550.1;2780519
forward_CO1_10824	ATTATCAGGATTACAAAGTCATAGCGGACCAAGTGTAGATCTTGCTATTTTTACTTTACATTTAACAGGGGTAAGTAGTTTATTAGGATCGATAAATTTTATAACAACAATTGTAAATATGAGAACGCCAGGAATAAGATTACATAAATTAGCATTATTCGGATGAGCAGTAGTTATAACAGCAGTATTACTTTTATTATC			0	0	0	0	0	0	0	0	0	0	0	0	0	0	0	0	0	0	0	0	0	0	0	0	0	0	0	0	0	0	0	0	0	0	0	0	0	0	0	0	0	0	0	0	0	0	0	0	0	0	0	0	0	0	0	0	0	0	0	0	0	0	0	0	0	0	0	0	0	0	0	0	0	0	0	0	0	0	0	0	0	0	0	0	0	0	0	0	0	0	0	0	0	0	0	0	0	0	0	0	0	0	0	0	0	0	0	0	0	0	0	1	0	0	0	0	0	0	0	0	0	0	0	0	0	0	multiple	end_to_end	1	201	superkingdom:Eukaryota;phylum:Ascomycota;class:Sordariomycetes;order:Hypocreales;family:Nectriaceae;genus:Fusarium;species:Fusarium oxysporum;	superkingdom:95.5487684514;phylum:100.0;class:100.0;order:100.0;family:100.0;genus:100.0;species:86.8436696352;	LT906342.1;LT906352.1;LT906344.1;LT906348.1;JX910419.1;LT906317.1;LT906357.1;LT906318.1;LT906301.1;2552798;LT906303.1;LT906338.1;KP742837.1;LT906337.1;FJ590533.1;LT906351.1;LT906349.1;LT841233.1;KR952337.1;LT906302.1;LT906340.1;LT906358.1;LT906326.1;LT841219.1;LT906345.1;LT906322.1;2552808;2552800;LT906321.1;LT906308.1;AY945289.1;LT906350.1;LT906324.1;LT906343.1;LT906334.1;LT906307.1;FJ501231.1;LT906310.1;LT906336.1;LT906335.1;LT906353.1;FJ501229.1;LT906333.1;LT906306.1;MF155191.1;LT906319.1;LT906341.1;LT906356.1;LT906320.1;LT906331.1;LT906325.1;LT906354.1;LT906314.1;LT906304.1;LT906332.1;LT906316.1;LT841205.1;LT906327.1;LT906323.1;LT906339.1;LT906315.1;LT906346.1;LT906309.1;JX971616.1;LT906355.1;LT906305.1;FJ501239.1;2780522;FJ544572.1;FJ544573.1;2780521;LT906330.1;LT906347.1;LT571433.1;LT906329.1;LT906311.1;LT906312.1;LT906328.1;LT906313.1;JN041210.1;JX910421.1;2960434;AY874423.1;2780526;2780541;FJ544570.1;FJ544563.1;FJ544539.1;2780524;2780535;2780511;FJ544561.1;2780512;2780542;FJ501234.1;2780531;2780533;2780530;2780537;2780519
forward_CO1_10825	ATTATCAGGATTACAAAGTCATAGCGGACCAAGTGTAGATCTTGCTATTTTTACTTTACATTTAACAGGGGTAAGTAGTTTATTAGGATCGATAAATTTTATAACAACAATTGTAAATATGAGAACGCCAGGAATAAGATTACATAAATTAGCATTATTCGGATGAGCAGTAGTTATAACAGCAGTATTACTTTTATTATCATTATCTGTATTAGC			0	0	0	0	0	0	0	0	0	0	0	0	0	0	0	0	0	0	0	0	0	0	0	0	0	0	0	0	0	0	0	0	0	0	0	0	0	0	0	0	0	0	0	0	0	0	0	0	0	0	0	0	0	0	0	0	0	0	0	0	0	0	0	0	0	0	0	0	0	0	0	0	0	0	0	0	0	0	0	0	0	0	0	0	0	0	0	0	0	0	0	0	0	0	0	0	0	0	0	0	0	0	0	0	0	0	0	0	0	0	0	1	0	0	0	0	0	0	0	0	0	0	0	0	0	0	multiple	end_to_end	0.99537	216	superkingdom:Eukaryota;phylum:Ascomycota;class:Sordariomycetes;order:Hypocreales;family:Nectriaceae;genus:Fusarium;species:Fusarium oxysporum;	superkingdom:95.5936930284;phylum:100.0;class:100.0;order:100.0;family:100.0;genus:100.0;species:86.8439323043;	LT906348.1;LT906321.1;FJ501231.1;LT906315.1;LT906342.1;2552798;LT906356.1;FJ590533.1;LT906322.1;LT841205.1;2552800;LT906314.1;LT906304.1;LT841219.1;LT906305.1;JX971616.1;LT906335.1;LT906316.1;LT906331.1;LT906357.1;LT906307.1;LT906310.1;LT906353.1;JX910419.1;LT906306.1;LT906343.1;LT906301.1;MF155191.1;LT906339.1;LT906344.1;AY945289.1;FJ501239.1;LT906338.1;LT906350.1;KP742837.1;LT906318.1;LT906334.1;LT906303.1;LT906355.1;LT906319.1;LT906354.1;LT906336.1;LT906351.1;LT906337.1;LT906323.1;LT906302.1;LT906308.1;LT906333.1;LT906345.1;LT906309.1;LT906358.1;LT906320.1;LT906327.1;LT841233.1;LT906326.1;LT906340.1;2552808;LT906349.1;LT906352.1;LT906325.1;LT906346.1;LT906317.1;FJ501229.1;KR952337.1;LT906341.1;LT906332.1;LT906324.1;FJ544572.1;2780522;2780521;FJ544573.1;LT906330.1;LT906312.1;LT906329.1;LT571433.1;LT906347.1;LT906328.1;LT906313.1;LT906311.1;2960434;AY874423.1;JN041210.1;JX910421.1;2780526;FJ544539.1;FJ590530.1;2780524;2780511;2780512;2552804;2780541;2780535;FJ544547.1;2780542;2780531;2780533;2780537;FJ544549.1;2780519;FJ501244.1
forward_CO1_10826	ATTATCAGGATTACAAAGTCATAGCGGACCAAGTGTAGATCTTGCTATTTTTACTTTACATTTAACAGGGGTAAGTAGTTTATTAGGATCGATAAATTTTATAACAACAATTGTAAATATGAGAACGCCAGGAATAAGATTACATACATTAGCATTATTCGGATGAGCAGTAGTTATAACAGCAGTATTACTTTTATTATCATTACCTGTATTAGCTGGTGGTATAACTAT			0	0	0	0	0	0	0	0	0	0	0	0	0	0	0	0	0	0	0	0	0	0	0	0	0	0	0	0	0	0	0	0	0	0	0	0	0	0	0	0	0	0	0	0	0	0	0	0	0	0	0	0	0	0	0	0	0	0	0	0	0	0	0	0	0	0	0	0	0	0	0	0	0	0	0	0	0	0	0	0	0	0	0	0	0	0	0	0	0	0	0	0	0	0	0	0	0	0	0	0	0	0	0	0	0	0	0	0	0	0	0	1	0	0	0	0	0	0	0	0	0	0	0	0	0	0	multiple	end_to_end	0.995671	231	superkingdom:Eukaryota;phylum:Ascomycota;class:Sordariomycetes;order:Hypocreales;family:Nectriaceae;genus:Fusarium;species:Fusarium oxysporum;	superkingdom:95.4307342826;phylum:100.0;class:100.0;order:100.0;family:100.0;genus:100.0;species:89.2621438301;	LT906355.1;LT906352.1;LT906341.1;LT906343.1;LT906327.1;LT906308.1;LT906310.1;LT906336.1;MF155191.1;LT841219.1;LT841205.1;AY945289.1;LT906305.1;LT906331.1;FJ501231.1;LT906314.1;LT906315.1;LT906332.1;LT906326.1;LT906337.1;LT906348.1;LT906319.1;LT906321.1;LT906334.1;LT906303.1;LT906358.1;LT906320.1;KR952337.1;FJ590533.1;LT906345.1;LT906353.1;LT906304.1;LT906349.1;LT906324.1;JX971616.1;LT906333.1;LT906325.1;LT906340.1;LT906354.1;LT906309.1;LT906301.1;LT906357.1;FJ501239.1;2552798;LT906351.1;LT906338.1;LT841233.1;LT906350.1;LT906346.1;LT906335.1;LT906318.1;LT906339.1;2552808;LT906316.1;LT906306.1;FJ501229.1;LT906323.1;LT906356.1;2552800;LT906307.1;LT906342.1;LT906302.1;LT906317.1;LT906322.1;LT906344.1;FJ544572.1;FJ544573.1;2780522;2780521;LT906311.1;LT906313.1;LT906330.1;LT906328.1;LT906329.1;LT906347.1;LT571433.1;LT906312.1;AY874423.1;2960434;JX910421.1;JN041210.1;2780526;2780511;2780535;FJ544569.1;FJ590530.1;2780512;2552799;FJ544570.1;2780541;FJ544547.1;KP742837.1;JX910419.1;2780542;2552803;2780531;FJ501234.1;2780533;2780537;2780519
forward_CO1_10827	ATTATCAGGATTACAAAGTCATAGCGGACCAAGTGTAGATCTTGCTATTTTTACTTTACATTTAACAGGGGTAAGTAGTTTATTAGGATCGATAAATTTTATAACAACAATTGTAAATATGAGAACGCCAGGAATGAGATTACATAAATTAGCATTATTCGGATGAGCAGTAGTTATAACAGCAGTATTACTTTTATTATCATTACCTGTATTAGCTGGTGGTATAACTATGGTGT			0	0	0	0	0	0	0	0	0	0	0	0	0	0	0	0	0	0	0	0	0	0	0	0	0	0	0	0	0	0	0	0	0	0	0	0	0	0	0	0	0	0	0	0	0	0	0	0	0	0	0	0	0	0	0	0	0	0	0	0	0	0	0	0	0	0	0	0	0	0	0	0	0	0	0	0	0	0	0	0	0	0	0	0	0	0	0	0	0	0	0	0	0	0	0	0	0	0	0	0	0	0	0	0	0	0	0	0	0	0	0	1	0	0	0	0	0	0	0	0	0	0	0	0	0	0	multiple	end_to_end	0.995763	236	superkingdom:Eukaryota;phylum:Ascomycota;class:Sordariomycetes;order:Hypocreales;family:Nectriaceae;genus:Fusarium;species:Fusarium oxysporum;	superkingdom:95.3196145361;phylum:100.0;class:100.0;order:100.0;family:100.0;genus:100.0;species:88.9367832747;	LT906304.1;KR952337.1;2552798;LT906335.1;LT906315.1;FJ501229.1;2552800;LT906357.1;LT906358.1;LT906339.1;FJ501239.1;LT906319.1;LT906348.1;LT841205.1;LT906336.1;LT906307.1;LT906316.1;LT906308.1;LT906353.1;LT906356.1;LT906331.1;LT906303.1;LT906325.1;LT906327.1;LT906323.1;LT906349.1;LT906314.1;LT906355.1;LT906305.1;LT906320.1;LT906309.1;AY945289.1;LT906340.1;LT906306.1;LT906338.1;LT906350.1;LT906342.1;LT906354.1;LT906310.1;JX971616.1;LT906343.1;LT906321.1;LT841219.1;FJ501231.1;LT906341.1;LT841233.1;LT906317.1;LT906302.1;LT906326.1;LT906324.1;LT906344.1;LT906301.1;LT906346.1;2552808;LT906333.1;LT906318.1;LT906337.1;LT906332.1;LT906334.1;MF155191.1;LT906345.1;LT906352.1;LT906322.1;LT906351.1;FJ544573.1;2780521;2780522;FJ544572.1;LT571433.1;LT906313.1;LT906347.1;LT906328.1;LT906312.1;LT906329.1;LT906311.1;LT906330.1;AY874423.1;2960434;JN041210.1;JX910421.1;FJ590533.1;2780512;FJ544569.1;2780526;2780541;2780535;FJ544563.1;FJ544561.1;FJ544547.1;2780511;2780531;2552803;2780542;FJ501234.1;JX910419.1;KP742837.1;2780533;2780537;2780519;FJ501244.1
forward_CO1_10828	ATTATCAGGATTACAAAGTCATAGCGGACCAAGTGTAGATCTTGCTATTTTTACTTTACATTTAACAGGGGTAAGTAGTTTATTAGGATCGATAAATTTTATAACAACAATTGTAAATATGAGGACGCCAGGAATAAGATTACATAAATTAGCATTATTCGGATGAGCAGTAGTTATAACAGCAGTATTACTTTTATTATCATTACCTGTATTAGCTGGTGGTATAACTATGGTGTTAA			0	0	0	0	0	0	0	0	0	0	0	0	0	0	0	0	0	0	0	0	0	0	0	0	0	0	0	0	0	0	0	0	0	0	0	0	0	0	0	0	0	0	0	0	0	0	0	0	0	0	0	0	0	0	0	0	0	0	0	0	0	0	0	0	0	0	0	0	0	0	0	0	0	0	0	0	0	0	0	0	0	0	0	0	0	0	0	0	0	0	0	0	0	0	0	0	0	0	0	0	0	0	0	0	0	0	0	0	0	0	0	1	0	0	0	0	0	0	0	0	0	0	0	0	0	0	multiple	end_to_end	0.995816	239	superkingdom:Eukaryota;phylum:Ascomycota;class:Sordariomycetes;order:Hypocreales;family:Nectriaceae;genus:Fusarium;species:Fusarium oxysporum;	superkingdom:95.3682556441;phylum:100.0;class:100.0;order:100.0;family:100.0;genus:100.0;species:89.1009778044;	LT906356.1;LT906303.1;LT906337.1;FJ501231.1;LT906302.1;LT906351.1;LT906322.1;LT906326.1;LT906332.1;LT906354.1;LT906357.1;JX971616.1;LT906353.1;LT906346.1;LT906304.1;2552808;LT906307.1;LT906355.1;FJ501229.1;LT906324.1;LT906333.1;LT906323.1;LT906350.1;LT906343.1;LT906321.1;LT906320.1;LT906339.1;LT906342.1;AY945289.1;LT906344.1;LT906308.1;LT906341.1;MF155191.1;FJ501239.1;KR952337.1;LT906338.1;LT841219.1;LT906331.1;LT906358.1;LT906336.1;LT906305.1;LT906309.1;LT906334.1;2552798;LT906316.1;LT906327.1;LT906319.1;LT906317.1;LT906325.1;LT906318.1;LT906310.1;LT841233.1;LT906349.1;LT906306.1;LT906335.1;LT906352.1;LT906345.1;LT906314.1;2552800;LT906348.1;LT841205.1;LT906340.1;LT906301.1;LT906315.1;2780521;FJ544573.1;LT906311.1;LT906328.1;LT906329.1;LT906312.1;LT571433.1;LT906313.1;FJ544572.1;LT906347.1;LT906330.1;2780522;JX910421.1;2960434;JN041210.1;AY874423.1;FJ590533.1;2780526;2780524;2780512;FJ544569.1;FJ544563.1;2780535;2780511;2780541;2552814;2780542;2780517;2780533;2780531;2780537;JX910419.1;KP742837.1;FJ590530.1;FJ544560.1;2780519
forward_CO1_10829	ATTATCAGGATTACAAAGTCATAGCGGACCAAGTGTAGATCTTGCTATTTTTACTTTACATTTAACAGGGGTAAGTAGTTTATTAGGATCGATAAATTTTATAACAACAATTGTTAATATGAGAACGCCAGGAATAAGATTACATAAATTAGCATTATTCGGATGAGCAGTAGTTATAACAGCAGTATTACTTTTATTATCATTACATGTATTAGCTG			0	0	0	0	0	0	0	0	0	0	0	0	0	0	0	0	0	0	0	0	0	0	0	0	0	0	0	0	0	0	0	0	0	0	0	0	0	0	0	0	0	0	0	0	0	0	0	0	0	0	0	0	0	0	0	0	0	0	0	0	0	0	0	0	0	0	0	0	0	0	0	0	0	0	0	0	0	0	0	0	0	0	0	0	0	0	0	0	0	0	0	0	0	0	0	0	0	0	0	0	0	0	0	0	0	0	0	0	0	0	0	1	0	0	0	0	0	0	0	0	0	0	0	0	0	0	multiple	end_to_end	0.990826	218	superkingdom:Eukaryota;phylum:Ascomycota;class:Sordariomycetes;order:Hypocreales;family:Nectriaceae;genus:Fusarium;species:Fusarium oxysporum;	superkingdom:95.5609555104;phylum:100.0;class:100.0;order:100.0;family:100.0;genus:100.0;species:86.4904865774;	LT906353.1;LT841233.1;LT906326.1;LT906301.1;LT906350.1;LT906306.1;2552798;LT906322.1;LT906358.1;LT841205.1;LT906302.1;LT906343.1;LT906334.1;LT906355.1;LT906323.1;JX910419.1;LT906340.1;LT906345.1;LT906357.1;AY945289.1;LT906320.1;LT906332.1;LT906324.1;LT906309.1;LT906333.1;LT906344.1;LT906307.1;LT906304.1;LT906352.1;LT906335.1;LT906341.1;LT906356.1;LT906327.1;LT906351.1;LT906310.1;LT906354.1;KP742837.1;LT906346.1;LT906318.1;LT906319.1;LT906317.1;LT906303.1;LT906315.1;LT906336.1;2552808;FJ501229.1;LT906314.1;LT906342.1;LT906305.1;LT906338.1;LT906325.1;LT906316.1;LT841219.1;KR952337.1;LT906321.1;LT906308.1;2552800;LT906337.1;FJ590533.1;LT906339.1;LT906349.1;LT906331.1;FJ501231.1;MF155191.1;LT906348.1;FJ501239.1;JX971616.1;FJ544572.1;2780522;2780521;FJ544573.1;LT571433.1;LT906347.1;LT906330.1;LT906311.1;LT906329.1;LT906313.1;LT906312.1;LT906328.1;JX910421.1;2960434;AY874423.1;JN041210.1;FJ544539.1;2780524;2780526;2780535;2780531;FJ501234.1;FJ501230.1;2780542;FJ590530.1;2780511;2780512;2780541;2552797;2780533;2780537;2780519;2552813
forward_CO1_10830	ATTATCAGGATTACAAAGTCATAGCGGACCAAGTGTAGATCTTGCTATTTTTACTTTACATTTAACAGGGGTAAGTAGTTTATTAGGATCGATAAGTTTTATAACAACAATTGTAAATATGAGAACGCCAGGAATAAGATTACATAAATTAGCATTATTCGGATGAGCAGTAGTTATAACAGCAGTATTACTTTTATTATCATTACCTGTATTAGCTGGTGGTATAACTATG			0	0	0	0	0	0	0	0	0	0	0	0	0	0	0	0	0	0	0	0	0	0	0	0	0	0	0	0	0	0	0	0	0	0	0	0	0	0	0	0	0	0	0	0	0	0	0	0	0	0	0	0	0	0	0	0	0	0	0	0	0	0	0	0	0	0	0	0	0	0	0	0	0	0	0	0	0	0	0	0	0	0	0	0	0	0	0	0	0	0	0	0	0	0	0	0	0	0	0	0	0	0	0	0	0	0	0	0	0	0	0	1	0	0	0	0	0	0	0	0	0	0	0	0	0	0	multiple	end_to_end	0.99569	232	superkingdom:Eukaryota;phylum:Ascomycota;class:Sordariomycetes;order:Hypocreales;family:Nectriaceae;genus:Fusarium;species:Fusarium oxysporum;	superkingdom:95.3719799676;phylum:100.0;class:100.0;order:100.0;family:100.0;genus:100.0;species:89.2662294332;	LT906304.1;KR952337.1;LT841219.1;LT906354.1;LT906318.1;LT906340.1;LT906336.1;JX971616.1;LT906327.1;FJ501239.1;2552800;LT906342.1;LT906332.1;LT906352.1;MF155191.1;LT906315.1;LT906338.1;LT906333.1;LT906325.1;LT906320.1;LT906326.1;LT906353.1;LT906331.1;LT906321.1;LT906314.1;LT841233.1;LT906334.1;LT906341.1;LT906345.1;LT906305.1;LT906306.1;LT906357.1;LT906335.1;LT906307.1;LT906351.1;LT906322.1;FJ590533.1;LT906355.1;LT906344.1;LT906349.1;LT906346.1;LT841205.1;LT906310.1;LT906309.1;2552808;LT906348.1;LT906323.1;LT906303.1;LT906316.1;LT906337.1;FJ501229.1;LT906324.1;LT906356.1;AY945289.1;FJ501231.1;LT906317.1;LT906319.1;2552798;LT906350.1;LT906302.1;LT906343.1;LT906301.1;LT906358.1;LT906339.1;LT906308.1;2780521;FJ544572.1;2780522;LT906328.1;LT906312.1;LT906311.1;LT906330.1;LT571433.1;LT906329.1;LT906347.1;LT906313.1;JN041210.1;2960434;AY874423.1;JX910421.1;2780526;2780535;FJ544561.1;FJ544563.1;2780511;FJ544570.1;FJ544539.1;2780541;2780512;2552803;2780542;2780531;JX910419.1;KP742837.1;2780533;FJ544543.1;2780537;2780519;FJ544560.1;FJ501244.1
forward_CO1_10831	ATTATCAGGATTACAAAGTCATAGCGGACCAAGTGTAGATCTTGCTATTTTTACTTTACATTTAACAGGGGTAAGTAGTTTATTAGGATCGATAGATTTTATAACAACAATTGTAAATATGAGAGCGCCAGGAATAAGATTACATAAATTAGCATTATTCGGATGAGCAGTAGTTATAACAGCAGTATTACTTTTATTATCATTACCTGTATTAGCTGGTGGTATAACTATGGTGTTAA			0	0	0	0	0	0	0	0	0	0	0	0	0	0	0	0	0	0	0	0	0	0	0	0	0	0	0	0	0	0	0	0	0	0	0	0	0	0	0	0	0	0	0	0	0	0	0	0	0	0	0	0	0	0	0	0	0	0	0	0	0	0	0	0	0	0	0	0	0	0	0	0	0	0	0	0	0	0	0	0	0	0	0	0	0	0	0	0	0	0	0	0	0	0	0	0	0	0	0	0	0	0	0	0	0	0	0	0	0	0	0	1	0	0	0	0	0	0	0	0	0	0	0	0	0	0	multiple	end_to_end	0.991632	239	superkingdom:Eukaryota;phylum:Ascomycota;class:Sordariomycetes;order:Hypocreales;family:Nectriaceae;genus:Fusarium;species:Fusarium oxysporum;	superkingdom:95.3173431065;phylum:100.0;class:100.0;order:100.0;family:100.0;genus:100.0;species:89.3085405049;	LT906339.1;LT906334.1;LT906306.1;MF155191.1;LT906356.1;LT841205.1;LT906326.1;LT906337.1;LT906305.1;LT906345.1;LT906357.1;LT906325.1;LT906317.1;LT906301.1;LT906349.1;LT906315.1;LT906354.1;LT906314.1;LT906358.1;LT906352.1;LT906346.1;2552808;LT906316.1;LT906338.1;FJ501231.1;LT906333.1;LT906348.1;LT906327.1;LT906335.1;LT906321.1;LT906303.1;LT906351.1;LT906304.1;LT906309.1;FJ501229.1;LT906342.1;2552798;2552800;LT906350.1;FJ501239.1;LT906319.1;LT906318.1;LT906344.1;LT906308.1;JX971616.1;KR952337.1;LT906355.1;LT906310.1;LT906331.1;LT841233.1;LT906322.1;LT906336.1;LT906341.1;AY945289.1;LT906323.1;LT906320.1;LT906340.1;LT906332.1;LT906324.1;LT906343.1;LT906307.1;LT841219.1;LT906302.1;LT906353.1;2780521;FJ544573.1;LT906328.1;LT906347.1;LT906311.1;LT906329.1;LT571433.1;LT906330.1;2780522;LT906312.1;LT906313.1;AY874423.1;2960434;JX910421.1;JN041210.1;2780526;FJ544553.1;2780512;2780535;2780511;2780542;2552804;2780541;2552803;2552799;FJ501230.1;2780531;2780533;FJ544543.1;2780530;2780537;KP742837.1;JX910419.1;FJ544560.1;2780519;2552813
forward_CO1_10832	ATTATCAGGTATACAAAGTCACAGTGGACCAAGTGTGGATTTAGCTATATTCGGATTACATCTTTCTGGTGTATCTAGTCTTCTTGGAGCAATGAACTTTATGACTACTACATTTAATATGAGAAGTCCTGGTATTAGACTACATAAATTAATTTTATTTGCATGAGCAGTTGTTATTACAGCTGTTTTATTATTATTATCATTACCTGTTTAGCCGGTGCAATTACTATG			0	0	0	0	0	0	0	0	0	0	0	0	0	0	0	0	0	0	0	0	0	0	0	0	0	0	0	0	0	0	0	0	0	0	0	0	0	0	0	0	0	0	0	0	0	0	0	0	0	0	0	0	0	0	0	0	0	0	0	0	0	0	0	0	0	0	0	0	0	0	0	0	0	0	0	0	0	0	0	0	0	0	0	0	0	0	0	0	0	0	0	0	0	0	0	0	0	0	0	0	0	0	0	0	0	0	0	0	0	0	0	1	0	0	0	0	0	0	0	0	0	0	0	0	0	0	multiple	end_to_end	0.913793	231	superkingdom:Eukaryota;phylum:Ascomycota;class:Dothideomycetes;order:Pleosporales;family:NA;genus:Shiraia;species:Shiraia bambusicola;	superkingdom:100.0;phylum:100.0;class:100.0;order:100.0;family:61.1666666667;genus:61.1666666667;species:61.1666666667;	KM382246.1;KT946597.1;EU053989.1
forward_CO1_10833	ATTATCAGGTATTCAAAGTCATAGTGGACCAAGTGTAGATTTAGCTATATTTGGTTTACATTTATCTGGGATAAGTAGTTTATTAGGAGCAGTTAATTTTATAACGACAATATTAAACATGAGAAGTCCTGGAATAAGATTACATAAACTAGCATTATTTGGATGAGCGGTTATAGTTACTGCTGTTTTACTTTTACTATCTTTACCTGTTTTAGCAGGAGCTATTACTATGGTAT			0	0	0	0	0	0	0	0	0	0	0	0	0	0	0	0	0	0	0	0	0	0	0	0	0	0	0	0	0	0	0	0	0	0	0	0	0	0	0	0	0	0	0	0	0	0	0	0	0	0	0	0	0	0	0	0	0	0	0	0	0	0	0	0	0	0	0	0	0	0	0	0	0	0	0	0	0	0	0	0	0	0	0	0	0	0	0	0	0	0	0	0	0	0	0	0	0	0	0	0	0	0	0	0	0	0	0	0	0	0	0	1	0	0	0	0	0	0	0	0	0	0	0	0	0	0	multiple	local	1	236	superkingdom:Eukaryota;phylum:Ascomycota;class:Sordariomycetes;order:Glomerellales;family:Glomerellaceae;genus:Colletotrichum;species:Colletotrichum incanum;	superkingdom:80.4956349206;phylum:89.5277777778;class:56.8265873016;order:39.5396825397;family:39.5396825397;genus:39.5396825397;species:39.5396825397;	KP987534.1;KP987532.1;KP987544.1;KP987533.1;EU678457.1;2666656;EU678468.1;EU678425.1;2666618;2666617;2666654;2666629;2666641;EU678454.1;EU883412.1;EU678422.1;2666659;2666636;2666631;2666616;2666638;EU998933.1;EU678448.1;2666623;2666651;2552813;FJ501244.1;2552803;FJ501234.1;2552797;JN574858.1;EU835658.1;2780541;2780535;FJ501230.1;2780531;2780542;2780512;2780526;2780519;2780511;8476528;2780533;8345955;KP164992.1;KM382246.1;GQ503090.1;JN574859.1;2552791;2780537;KF479445.1;KT946597.1
forward_CO1_10834	ATTATCAGGTGTGCAAAGTCATAGTGGACCTAGTGTAGACTTAGCTATTTTTGCTTTACATCTTTCAGGTGTTAGTAGTTTATTAGGTGCAATCAATTTTATAACTACAATAATTAATATGAGAACTCCAGGAATTAGACTACACAAATTAGCTTTATTTGGGTGAGCTGTTGTTATAACTGCTGTTTTATTATTATTATCTTTACCTGTTTTAGCCGGTGGAATAACAATGGTATTAA			0	0	0	0	0	0	0	0	0	0	0	0	0	0	0	0	0	0	0	0	0	0	0	0	0	0	0	0	0	0	0	0	0	0	0	0	0	0	0	0	0	0	0	0	0	0	0	0	0	0	0	0	0	0	0	0	0	0	0	0	0	0	0	0	0	0	0	0	0	0	0	0	0	0	0	0	0	0	0	0	0	0	0	0	0	0	0	0	0	0	0	0	0	0	0	0	0	0	0	0	0	0	0	0	0	0	0	0	0	0	0	1	0	0	0	0	0	0	0	0	0	0	0	0	0	0	multiple	local	1	239	superkingdom:Eukaryota;phylum:Ascomycota;class:Sordariomycetes;order:Sordariales;family:NA;genus:Madurella;species:Madurella mycetomatis;	superkingdom:90.75;phylum:73.6666666667;class:64.4166666667;order:43.75;family:43.75;genus:43.75;species:43.75;	JQ015302.1;7704172;7704165;9960604;JN574861.1;FJ501246.1;CP009079.1;JN574874.1;JN574860.1;JN574859.1;FJ663057.1;EU883398.1;EU883410.1;KP987535.1;EU883412.1;KP987541.1;FJ663053.1;5200742;HM595942.1;JN204424.1;JN574863.1;KP987545.1;JN574871.1;7128375;KY364635.1;KC888822.1;4136197;KP845857.1;KY853549.1;XM_022727749.1
forward_CO1_10835	ATTATCCAGTATTGTAGCACATTCAGGTGGTTCTGTTGATTTGGCTATTTTTAGTTTACACTTGGCCGGTATTTCCTCATTATTGGGCGCGATGAATTTCATTGTTACAATAACTTACATGCGTACAGTTAAAACGTTTGAGTTGCCTTTATTTGTCTGGGCGATTTATATCACTTCGTTTTTGTTGTTATTATCGTTACCAGTTTTGGCGGCTGCTATTACTATGTTAT			0	0	0	0	0	0	0	0	0	0	0	0	0	0	0	0	0	0	0	0	0	0	0	0	0	0	0	0	0	0	0	0	0	0	0	0	0	0	0	0	0	0	0	0	0	0	0	0	0	0	0	0	0	0	0	0	0	0	0	0	0	0	0	0	0	0	0	0	0	0	0	0	0	0	0	0	0	0	0	0	0	0	0	0	0	0	0	0	0	0	0	0	0	0	0	0	0	0	0	0	0	0	0	0	0	0	0	0	0	0	0	1	0	0	0	0	0	0	0	0	0	0	0	0	0	0	multiple	local	0.977273	230	Unclassified
forward_CO1_10836	ATTATCCGGAATACAAAGTCATAGTGGACCAAGTGTAGATTTGGCTATATTTGGTTTACATTTATCTGGTATAAGTAGTCTTTTAGGAGCTATAAATTTCATTACGACAATTTTAAATATGAGAAGTCCTGGTATAAGATTACATAAATTAGCTTTATTTGGTTGAGCTGTTTTGGTTACAGCTGTTCTTCTTTTATTATCTCTTCCTGTTCTTGCGGGAGGAATAACAATGATTT			0	0	0	0	0	0	0	0	0	0	0	0	0	0	0	0	0	0	0	0	0	0	0	0	0	0	0	0	0	0	0	0	0	0	0	0	0	0	0	0	0	0	0	0	0	0	0	0	0	0	0	0	0	0	0	0	0	0	0	0	0	0	0	0	0	0	0	0	0	0	0	0	0	0	0	0	0	0	0	0	0	0	0	0	0	0	0	0	0	0	0	0	0	0	0	0	0	0	0	0	0	0	0	0	0	0	0	0	0	0	0	1	0	0	0	0	0	0	0	0	0	0	0	0	0	0	multiple	local	1	236	superkingdom:Eukaryota;phylum:Ascomycota;class:Dothideomycetes;order:Capnodiales;family:Mycosphaerellaceae;genus:Sphaerulina;species:Sphaerulina musiva;	superkingdom:100.0;phylum:74.7166666667;class:64.0666666667;order:64.0666666667;family:64.0666666667;genus:64.0666666667;species:64.0666666667;	7128377;DQ198454.1;DQ198455.1;FJ385028.1;FJ385030.1;XM_002620027.1;KY360311.1;KR028096.1;KY362374.1;FJ663056.1;2551711
forward_CO1_10837	ATTATCGAGTATTCAATCACATTCAGGAGGTTCAGTAGATTTAGCAATATTTAGTTTACATTTAGCGGGTATATCATCAATGTTAGGTGCTATAAATTTTATAACAACAATAATAAATATGAGAGCACCAGGTATGACATTTCATAAATTACCTTTATTTGTATGAGCTATATTTGTAACAGCATTTTTATTATTATTATCTTTACCAGTATTAGCAGGGGGTATAACAATGTTA			0	0	0	0	0	0	0	0	0	0	0	0	0	0	0	0	0	0	0	0	0	0	0	0	0	0	0	0	0	0	0	0	0	0	0	0	0	0	0	0	0	0	0	0	0	0	0	0	0	0	0	0	0	0	0	0	0	0	0	0	0	0	0	0	0	0	0	0	0	0	0	0	0	0	0	0	0	0	0	0	0	0	0	0	0	0	0	0	0	0	0	0	0	0	0	0	0	0	0	0	0	0	0	0	0	0	0	0	0	0	0	1	0	0	0	0	0	0	0	0	0	0	0	0	0	0	multiple	local	0.970588	235	superkingdom:Eukaryota;phylum:Porifera;class:Demospongiae;order:Halichondrida;family:Dictyonellidae;genus:Scopalina;species:Scopalina ruetzleri;	superkingdom:89.75;phylum:88.0166666667;class:88.0166666667;order:65.1;family:65.1;genus:65.1;species:65.1;	3144244;5401698;5401695;6591801;KU060607.1;2812882;8065471;8065473;5113959;9939455;5113956;KX601188.1
forward_CO1_10838	ATTATCTCAAATTGAAGGTAAAGGTGTAGATTTTGCAATTTTTAGTTTACATTTAGCAGGAGCTGCATCTTTAGCAGGTTCTATTAATTTTATTACGACAATTTTTAATATGAGAGTTCCTGGATTAGGAATGCATATGATTCCATTATTTACTTGAGCTTTATTAATAACAGCATTTTTATTAGTATTTTCATTACCAACATTTGCAGCAGCTATAACAATGTTATTA			0	0	0	0	0	0	0	0	0	0	0	0	0	0	0	0	0	0	0	0	0	0	0	0	0	0	0	0	0	0	0	0	0	0	0	0	0	0	0	0	0	0	0	0	0	0	0	0	0	0	0	0	0	0	0	0	0	0	0	0	0	0	0	0	0	0	0	0	0	0	0	0	0	0	0	0	0	0	0	0	0	0	0	0	0	0	0	0	0	0	0	0	0	0	0	0	0	0	0	0	0	0	0	0	0	0	0	0	0	0	0	1	0	0	0	0	0	0	0	0	0	0	0	0	0	0	multiple	local	1	229	Unclassified
forward_CO1_10839	ATTATCTGCAATTGAAGGTAAAGGTGTTGATTTCGCAATTTTCAGTTTACATATTGCAGGTGCAGCTTCATTAGCAGGTGCAATTAATTTTATTACTACAATTTTTAATATGCGTGTTCCAGGTATGGGAATGCATTTATTACCTTTATTTGTTTGATCACTTTTAATTACAGCTTTTTTATTAGTTTTCTCATTACCAACATTTGCAGCTGCTATTACAATGTTGTTAACAGATAGAAATTTTA			0	0	0	0	0	0	0	0	0	0	0	0	0	0	0	0	0	0	0	0	0	0	0	0	0	0	0	0	0	0	0	0	0	0	0	0	0	0	0	0	0	0	0	0	0	0	0	0	0	0	0	0	0	0	0	0	0	0	0	0	0	0	0	0	0	0	0	0	0	0	0	0	0	0	0	0	0	0	0	0	0	0	0	0	0	0	0	0	0	0	0	0	0	0	0	0	0	0	0	0	0	0	0	0	0	0	0	0	0	0	0	1	0	0	0	0	0	0	0	0	0	0	0	0	0	0	multiple	local	1	245	Unclassified
forward_CO1_10840	ATTATCTGGACTACAAAGTCACAGTGGACCAAGCGTAGATTTAGCTATTTTCGCTTTACATTTAGCAGGAGTAAGTAGTTTACTTGGAGCTATGAACTTTATAACAACAATATTAAATATGAGAAGTCCTGGTATAAGATTACATAAATTGGCCTTATTTGGATGAGCAGTGTTAATTACTGCCGTATTATTACTATTATCATTACCTGTTTTAGCTGGAGCAATTACAAT			0	0	0	0	0	0	0	0	0	0	0	0	0	0	0	0	0	0	0	0	0	0	0	0	0	0	0	0	0	0	0	0	0	0	0	0	0	0	0	0	0	0	0	0	0	0	0	0	0	0	0	0	0	0	0	0	0	0	0	0	0	0	0	0	0	0	0	0	0	0	0	0	0	0	0	0	0	0	0	0	0	0	0	0	0	0	0	0	0	0	0	0	0	0	0	0	0	0	0	0	0	0	0	0	0	0	0	0	0	0	0	1	0	0	0	0	0	0	0	0	0	0	0	0	0	0	multiple	local	1	231	superkingdom:Fungi;phylum:Ascomycota;class:Leotiomycetes;order:Leotiomycetes_order_Incertae_sedis;family:Leotiomycetes_family_incertae_sedis;genus:Leohumicola;species:Leohumicola levissima;	superkingdom:70.175;phylum:100.0;class:62.05;order:47.975;family:47.975;genus:62.05;species:31.95;	2666639;2666648;2666612;EU678422.1;EU678466.1;2666652;2666632;2666636;2666641;2666643;2666645;2666640;2666642;EU678419.1;2666644;2666647;2666646;2666634;2666650;2666613;EU678454.1;2666610;2666618;EU678461.1;2666617;EU678429.1;EU678450.1;2666637;EU678425.1;2666615;2666656;2666661;2666611;EU678459.1;EU678449.1;2666657;EU678456.1;2666655;KX257489.1;2666651;EU678464.1;2666616;EU678465.1;2666659;2666653;EU678418.1;2666654;EU678458.1;EU678457.1;JN574873.1;2666621;2666625;EU678448.1;2666620;EU678441.1;2666627;KY774449.1;2666619;2666628;EU678439.1;2666622;EU678469.1;2666629;KX108949.1;EU678437.1;KU375885.1;2666614;EU678436.1;2666624;MF374380.1;EU998934.1;EU998936.1;EU998935.1
forward_CO1_10841	ATTATCTGGATTACAAAGTCACAGTGGACCAAGCGTAGATTCAGCTATTTTCGCTTTACATTTAGCAGGAGTAAGTAGTTTACTTGGAGCTATGAACTTTATAACAACAATATTAAATATGAGAAGTCCTGGTATAAGATTACATAAATTGGCCTTATTTGGATGAGCAGTGTTAATCACTGCCGTATTATTACTATTATCATTACCTGTTTTAGCTGGAGCAA			0	0	0	0	0	0	0	0	0	0	0	0	0	0	0	0	0	0	0	0	0	0	0	0	0	0	0	0	0	0	0	0	0	0	0	0	0	0	0	0	0	0	0	0	0	0	0	0	0	0	0	0	0	0	0	0	0	0	0	0	0	0	0	0	0	0	0	0	0	0	0	0	0	0	0	0	0	0	0	0	0	0	0	0	0	0	0	0	0	0	0	0	0	0	0	0	0	0	0	0	0	0	0	0	0	0	0	0	0	0	0	1	0	0	0	0	0	0	0	0	0	0	0	0	0	0	multiple	local	1	224	superkingdom:Eukaryota;phylum:Ascomycota;class:Leotiomycetes;order:Leotiomycetes_order_Incertae_sedis;family:Leotiomycetes_family_incertae_sedis;genus:Leohumicola;species:Leohumicola levissima;	superkingdom:62.4160714286;phylum:100.0;class:60.2666666667;order:37.5839285714;family:37.5839285714;genus:43.7904761905;species:31.3773809524;	2666633;2666648;EU678466.1;2666652;KX257489.1;2666636;2666640;2666638;2666649;2666643;2666647;2666644;2666646;2666637;EU678425.1;2666617;2666615;EU678461.1;2666661;2666658;2666611;EU678456.1;EU678459.1;2666656;EU678449.1;KF479445.1;EU678467.1;2666651;EU678464.1;KT918406.1;2666616;EU678418.1;2666659;EU678458.1;EU678457.1;2666654;KU196965.1;2666628;KR349346.1;2666626;2666630;KP987548.1;2666614;2666631;EU678437.1;2666629;EU678469.1;LT906311.1;LT906313.1;LT906312.1;HM595941.1;MF374380.1;FJ501247.1;HM595942.1;2552816;GQ922206.1;3119890;AF332947.1;GQ922205.1;HQ846916.1;2780549;FJ544538.1;FJ663055.1;2551710;FJ590532.1;JX910420.1;LT841247.1;LT841261.1;9960603;KP742838.1;KP296921.1;AY884128.1;KP966551.1;KP966559.1;KM486533.1;KP966555.1;KP966561.1;KR011238.1;KP966552.1;KP966554.1;KP966558.1;KP966560.1;KP827647.1;KP966556.1;DQ364632.1;KP966557.1;KP966550.1;KP966553.1;HG970331.1;EU998935.1;EU998936.1
forward_CO1_10842	ATTATCTGGATTACAAAGTCACAGTGGACCAAGCGTAGATTTAGCTACTTTCGCTTTACATTTAGCAGGAGTAAGTAGTTTACTTGGAGCTATGAACTTTATAACAACAATATTAAATATGAGAAGTCCTGGTATAAGATTACATAAATTGGCCTTATTTGGATGAGCAGTGTTAATTACTGCCGTATTATTACTATTATCATTACCTGTTTTAGCTGGAGCAATTAC			0	0	0	0	0	0	0	0	0	0	0	0	0	0	0	0	0	0	0	0	0	0	0	0	0	0	0	0	0	0	0	0	0	0	0	0	0	0	0	0	0	0	0	0	0	0	0	0	0	0	0	0	0	0	0	0	0	0	0	0	0	0	0	0	0	0	0	0	0	0	0	0	0	0	0	0	0	0	0	0	0	0	0	0	0	0	0	0	0	0	0	0	0	0	0	0	0	0	0	0	0	0	0	0	0	0	0	0	0	0	0	1	0	0	0	0	0	0	0	0	0	0	0	0	0	0	multiple	local	1	228	superkingdom:Fungi;phylum:Ascomycota;class:Leotiomycetes;order:Leotiomycetes_order_Incertae_sedis;family:Leotiomycetes_family_incertae_sedis;genus:Leohumicola;species:Leohumicola levissima;	superkingdom:63.7064102564;phylum:100.0;class:65.6785714286;order:50.2421245421;family:50.2421245421;genus:52.3571428571;species:38.0985347985;	2666633;2666639;2666652;EU678419.1;2666643;2666649;2666646;2666645;2666632;2666634;2666640;2666635;KX257489.1;2666618;2666637;2666615;2666655;2666611;2666610;EU678467.1;2666651;KF479445.1;EU678464.1;EU678458.1;2666659;2666660;EU678455.1;EU678465.1;KP987546.1;EU678439.1;2666625;2666623;EU678448.1;KT918406.1;KU196965.1;2666629;2666624;KR349346.1;KP987548.1;GQ922205.1;HM595941.1;LT906311.1;LT906313.1;LT906312.1;FJ501247.1;2552816;GQ922206.1;HM595942.1;MF374380.1;FJ544538.1;2780549;FJ663055.1;AF332947.1;3119890;2551710;DQ207726.1;HQ846916.1;KX870077.1;FJ590532.1;9960603;JX910420.1;KP742838.1;LT841261.1;LT841247.1;AY884128.1;KP296921.1;X00790.1;KP966560.1;DQ364632.1;KP966553.1;KP966555.1;KP966559.1;HG970331.1;KM486533.1;KP966556.1;KR011238.1;KP966561.1;KP966552.1;KP827647.1;KP966557.1;KP966551.1;KP966554.1;KP966558.1;KP966550.1;EU998930.1;EU998936.1;EU998935.1
forward_CO1_10843	ATTATCTGGATTACAAAGTCACAGTGGACCAAGCGTAGATTTAGCTATTTCCGCTTTACATTTAGCAGGAGTAAGTAGTTTACTTGGAGCTATGAACTTTATAACAACAATATTAAATATGAGAAGTCCTGGTATAAGATTACATAAATTGGCCTTATTTGGATGAGCAGTGTTAATTACTGCCGTATTATTACTATTATCATTACCTGTTTTAGCTGGAG			0	0	0	0	0	0	0	0	0	0	0	0	0	0	0	0	0	0	0	0	0	0	0	0	0	0	0	0	0	0	0	0	0	0	0	0	0	0	0	0	0	0	0	0	0	0	0	0	0	0	0	0	0	0	0	0	0	0	0	0	0	0	0	0	0	0	0	0	0	0	0	0	0	0	0	0	0	0	0	0	0	0	0	0	0	0	0	0	0	0	0	0	0	0	0	0	0	0	0	0	0	0	0	0	0	0	0	0	0	0	0	1	0	0	0	0	0	0	0	0	0	0	0	0	0	0	multiple	local	1	221	superkingdom:Fungi;phylum:Ascomycota;class:Leotiomycetes;order:Leotiomycetes_order_Incertae_sedis;family:Leotiomycetes_family_incertae_sedis;genus:Leohumicola;species:Leohumicola levissima;	superkingdom:51.0277777778;phylum:100.0;class:46.8083333333;order:36.8083333333;family:36.8083333333;genus:46.8083333333;species:26.525;	EU678468.1;2666612;2666639;2666633;2666648;EU678466.1;2666632;EU678419.1;2666646;2666642;2666645;2666613;KX257489.1;2666637;EU678425.1;2666615;2666656;2666610;2666655;2666657;2666611;KF479445.1;EU678465.1;2666653;2666622;KT918406.1;KU196965.1;2666625;2666628;EU678441.1;2666626;KR349346.1;KP987548.1;2666624;EU678469.1;EU678436.1;2666629;HM595941.1;2552816;FJ501247.1;LT906312.1;LT906313.1;LT906311.1;HM595942.1;GQ922206.1;GQ922205.1;FJ544538.1;2780549;FJ663055.1;3119890;2551710;AF332947.1;HQ846916.1;AY884128.1;JX910420.1;KP742838.1;FJ590532.1;9960603;LT841261.1;LT841247.1;KP296921.1;KM486533.1;KP966560.1;DQ364632.1;KP966554.1;KP966551.1;KP966553.1;KR011238.1;KP966558.1;KP966556.1;KP827647.1;KP966550.1;KP966555.1;KP966552.1;HG970331.1;KP966561.1;KP966557.1;KP966559.1;EU998935.1;EU998936.1
forward_CO1_10844	ATTATCTGGATTACAAAGTCACAGTGGACCAAGCGTAGATTTAGCTATTTCCGCTTTACATTTAGCAGGAGTAAGTAGTTTACTTGGAGCTATGAACTTTATAACAACAATATTAAATATGAGAAGTCCTGGTATGAGATTACATAAATTGGCCTTATTTGGATGAGCAGTGTTAATTACTGCCGTATTATTACTATTATCATTACCTGTTTTAGCTGG			0	0	0	0	0	0	0	0	0	0	0	0	0	0	0	0	0	0	0	0	0	0	0	0	0	0	0	0	0	0	0	0	0	0	0	0	0	0	0	0	0	0	0	0	0	0	0	0	0	0	0	0	0	0	0	0	0	0	0	0	0	0	0	0	0	0	0	0	0	0	0	0	0	0	0	0	0	0	0	0	0	0	0	0	0	0	0	0	0	0	0	0	0	0	0	0	0	0	0	0	0	0	0	0	0	0	0	0	0	0	0	1	0	0	0	0	0	0	0	0	0	0	0	0	0	0	multiple	local	1	219	superkingdom:Eukaryota;phylum:Ascomycota;class:Sordariomycetes;order:Chaetothyriales;family:Herpotrichiellaceae;genus:Cladophialophora;species:Cladophialophora bantiana;	superkingdom:99.0;phylum:99.0;class:53.05;order:43.95;family:43.95;genus:43.95;species:43.95;	KX257489.1;KF479445.1;KT918406.1;KU196965.1;KR349346.1;KP987548.1;HM595941.1;FJ501247.1;2552816;LT906311.1;LT906312.1;LT906313.1;HM595942.1;KJ744475.1;GQ922206.1;GQ922205.1;KJ744479.1;7704172;FJ544538.1;2780549;3119890;2551710;FJ663055.1;2960427;AY802759.1;AF178444.1;DQ217399.1;AF332947.1;AY884128.1;LT841261.1;LT841247.1;JX910420.1;9960603;FJ590532.1;KP742838.1;HQ846916.1;JQ435097.1;KP296921.1;KP966559.1;KM486533.1;KP966552.1;DQ364632.1;KP966560.1;HG970331.1;KP966553.1;KP966555.1;KP966551.1;KP966556.1;KP827647.1;KP966561.1;KP966557.1;KP966550.1;KP966554.1;KR011238.1;KP966558.1
forward_CO1_10845	ATTATCTGGATTACAAAGTCACAGTGGACCAAGCGTAGATTTAGCTATTTTCGCTTCACATTTAGCAGGAGTAAGTAGTTTACTTGGAGCTATGAACTTTATAACAACAATATTAAATATGAGAAGTCCTGGTATAAGATTACATAAATTGGCCTTATTTGGATGAGCAGTGTTAATTACTGCCGTGTT			0	0	0	0	0	0	0	0	0	0	0	0	0	0	0	0	0	0	0	0	0	0	0	0	0	0	0	0	0	0	0	0	0	0	0	0	0	0	0	0	0	0	0	0	0	0	0	0	0	0	0	0	0	0	0	0	0	0	0	0	0	0	0	0	0	0	0	0	0	0	0	0	0	0	0	0	0	0	0	0	0	0	0	0	0	0	0	0	0	0	0	0	0	0	0	0	0	0	0	0	0	0	0	0	0	0	0	0	0	0	0	1	0	0	0	0	0	0	0	0	0	0	0	0	0	0	multiple	local	1	189	superkingdom:Fungi;phylum:Ascomycota;class:Leotiomycetes;order:Leotiomycetes_order_Incertae_sedis;family:Leotiomycetes_family_incertae_sedis;genus:Leohumicola;species:Leohumicola sp.;	superkingdom:52.1666666667;phylum:100.0;class:52.1666666667;order:49.0;family:49.0;genus:49.0;species:39.0;	2666612;2666638;2666650;2666644;2666615;2666618;EU678456.1;2666655;EU678459.1;KY364635.1;EU678439.1;EU678469.1;2666620;2666622;KP987542.1;KF479445.1;EU678467.1;2666610;JN574873.1;LT906312.1;KT918406.1;KU196965.1;LT906313.1;LT906311.1;KR349346.1;KP987548.1;KY348761.1;HM595941.1;2552816;FJ501247.1;HM595942.1;FJ544538.1;2780549;GQ922206.1;9960603;LT841247.1;JX910420.1;KP742838.1;FJ590532.1;LT841261.1;KP296921.1;HQ846916.1;AF332947.1;GQ922205.1;3119890;AY884128.1;FJ663055.1;2551710;KP966550.1;KP966561.1;KM486533.1;DQ364632.1;KP966552.1;KP966558.1;KP966551.1;KP966555.1;KP966554.1;KP966560.1;KP966559.1;KR011238.1;KP966557.1;KP966556.1;KP827647.1;HG970331.1;KP966553.1
forward_CO1_10846	ATTATCTGGATTACAAAGTCACAGTGGACCAAGCGTAGATTTAGCTATTTTCGCTTTACATTTAGCAGGAGTAAGCAGTTTACTTGGAGCTATGAACTTTATAACAACAATATTAAATATGAGAAGTCCTGGTATAAGATTACATAAATTGGCCTTATTTGGATGAGCAGTGTTAATTACTGCCGTATTATTACTATTATCATTACCTGTTTTAGCTGGAG			0	0	0	0	0	0	0	0	0	0	0	0	0	0	0	0	0	0	0	0	0	0	0	0	0	0	0	0	0	0	0	0	0	0	0	0	0	0	0	0	0	0	0	0	0	0	0	0	0	0	0	0	0	0	0	0	0	0	0	0	0	0	0	0	0	0	0	0	0	0	0	0	0	0	0	0	0	0	0	0	0	0	0	0	0	0	0	0	0	0	0	0	0	0	0	0	0	0	0	0	0	0	0	0	0	0	0	0	0	0	0	1	0	0	0	0	0	0	0	0	0	0	0	0	0	0	multiple	local	1	221	superkingdom:Eukaryota;phylum:Ascomycota;class:Sordariomycetes;order:Hypocreales;family:Leotiomycetes_family_incertae_sedis;genus:Leohumicola;species:Leohumicola levissima;	superkingdom:60.6203463203;phylum:98.6666666667;class:43.0047619048;order:38.3666666667;family:23.8796536797;genus:39.1619047619;species:33.1857142857;	EU678422.1;2666639;2666646;2666650;2666644;2666634;2666635;2666642;2666636;2666645;2666641;2666613;2666617;EU678429.1;2666637;EU678456.1;2666655;2666661;2666611;2666656;KF479445.1;2666651;2666610;JN574873.1;EU678457.1;2666620;KU196965.1;2666619;EU678448.1;2666630;2666621;2666622;2666626;2666627;KT918406.1;EU678436.1;KP987548.1;KR349346.1;EU678469.1;HM595941.1;LT906311.1;LT906312.1;LT906313.1;FJ501247.1;2552816;HM595942.1;GQ922206.1;GQ922205.1;2780549;FJ544538.1;AF177534.1;FJ663055.1;2551710;AF332947.1;3119890;HQ846916.1;AY884128.1;9960603;LT841247.1;KP742838.1;JX910420.1;LT841261.1;KP296921.1;FJ590532.1;KP827647.1;HG970331.1;KR011238.1;KP966556.1;KP966551.1;KP966561.1;KP966555.1;KP966557.1;KP966558.1;KP966559.1;KP966553.1;KM486533.1;DQ364632.1;KP966560.1;KP966550.1;KP966554.1;KP966552.1;EU998935.1;EU998930.1
forward_CO1_10847	ATTATCTGGATTACAAAGTCACAGTGGACCAAGCGTAGATTTAGCTATTTTCGCTTTACATTTAGCAGGAGTAAGTAGTTTACTTGAAGCTATGAACTTTATAACAACAATATTAAATATGAGAAGTCCTGGTATAAGATTACATAAATTGGCCTTATTTGGATGAGCAGTGTTAATTACTGCCGTATTATTACTATTATCATTACCTGTTTTAGCTGGAGCAATTACAATG			0	0	0	0	0	0	0	0	0	0	0	0	0	0	0	0	0	0	0	0	0	0	0	0	0	0	0	0	0	0	0	0	0	0	0	0	0	0	0	0	0	0	0	0	0	0	0	0	0	0	0	0	0	0	0	0	0	0	0	0	0	0	0	0	0	0	0	0	0	0	0	0	0	0	0	0	0	0	0	0	0	0	0	0	0	0	0	0	0	0	0	0	0	0	0	0	0	0	0	0	0	0	0	0	0	0	0	0	0	0	0	1	0	0	0	0	0	0	0	0	0	0	0	0	0	0	multiple	local	1	232	superkingdom:Eukaryota;phylum:Ascomycota;class:Leotiomycetes;order:NA;family:NA;genus:Leohumicola;species:Leohumicola levissima;	superkingdom:95.1843434343;phylum:98.0;class:65.7281385281;order:45.6587662338;family:45.6587662338;genus:65.7281385281;species:46.3254329004;	EU678422.1;EU678466.1;2666647;2666638;EU678419.1;2666649;2666613;EU678454.1;2666618;EU678425.1;EU678450.1;2666656;EU678459.1;2666658;2666611;EU678456.1;KF479445.1;2666654;2666616;EU678457.1;EU678458.1;EU678455.1;JN574873.1;KU196965.1;KT918406.1;2666623;2666620;EU678439.1;EU678441.1;2666625;2666621;KR349346.1;KP987548.1;EU678437.1;EU678436.1;2666614;HM595941.1;GQ922206.1;LT906313.1;LT906312.1;LT906311.1;GQ922205.1;FJ501247.1;2552816;MF374380.1;2780549;HQ846916.1;AF332947.1;FJ663055.1;3119890;2551710;KP296921.1;LT841247.1;JX910420.1;FJ590532.1;LT841261.1;AY884128.1;EU998934.1;KP966561.1;KP966559.1;KP827647.1;KP966553.1;HG970331.1;KP966557.1;KP966560.1;KR011238.1;KP966555.1;DQ364632.1;KP966552.1;KP966551.1;KP966558.1
forward_CO1_10848	ATTATCTGGATTACAAAGTCACAGTGGACCAAGCGTAGATTTAGCTATTTTCGCTTTACATTTAGCAGGAGTAAGTAGTTTACTTGGAGCTATGAACCTTATAACAACAATATTAAATATGAGAAGTCCTGGTATAAGATTACATAAATTGGCCTTATTTGGATGAGCAGTGTTAATTACTGCCGTATTATTACTATTATCATTACCTGTTTTAGCTGGAGCAATTACAATGATATTA			0	0	0	0	0	0	0	0	0	0	0	0	0	0	0	0	0	0	0	0	0	0	0	0	0	0	0	0	0	0	0	0	0	0	0	0	0	0	0	0	0	0	0	0	0	0	0	0	0	0	0	0	0	0	0	0	0	0	0	0	0	0	0	0	0	0	0	0	0	0	0	0	0	0	0	0	0	0	0	0	0	0	0	0	0	0	0	0	0	0	0	0	0	0	0	0	0	0	0	0	0	0	0	0	0	0	0	0	0	0	0	1	0	0	0	0	0	0	0	0	0	0	0	0	0	0	multiple	local	0.978261	238	superkingdom:Eukaryota;phylum:Ascomycota;class:Leotiomycetes;order:Leotiomycetes_order_Incertae_sedis;family:Leotiomycetes_family_incertae_sedis;genus:Leohumicola;species:Leohumicola sp.;	superkingdom:56.9722222222;phylum:96.1333333333;class:61.8333333333;order:43.0277777778;family:43.0277777778;genus:44.0;species:23.25;	2666612;2666648;2666652;2666632;2666650;2666646;2666647;EU678419.1;2666643;2666613;EU678454.1;EU678467.1;KX257489.1;EU678425.1;EU678461.1;EU678429.1;2666655;2666656;2666658;2666661;KF479445.1;2666659;EU678465.1;2666616;EU678455.1;JN574873.1;KT918406.1;KU196965.1;2666625;2666622;2666627;2666621;HM595941.1;GQ922206.1;KR349346.1;KP987548.1;2666614;2666629;GQ922205.1;HM595942.1;LT906311.1;LT906312.1;LT906313.1;FJ501247.1;2552816;MF374380.1;HQ846916.1;FJ544538.1;2780549;AY884128.1;3119890;FJ663055.1;AF332947.1;2551710;KP296921.1;JX910420.1;LT841261.1;KP742838.1;FJ590532.1;LT841247.1;9960603;KP966555.1;KM486533.1;KP966551.1;KP966561.1;KP966558.1;KP966560.1;KP966554.1;KP827647.1;KR011238.1;KP966552.1;HG970331.1;DQ364632.1;KP966559.1;KP966557.1;KP966553.1;KP966550.1;KP966556.1
forward_CO1_10849	ATTATCTGGATTACAAAGTCACAGTGGACCAAGCGTAGATTTAGCTATTTTCGCTTTACATTTAGCAGGAGTAAGTAGTTTACTTGGAGCTATGAACTCTATAACAACAATATTAAATATGAGAAGTCCTGGTATAAGATTACATAAATTGGCCTTATTTGGATGAGCAGTGTTAATTACTGCCGTATTATTACTATTATCATTACCTGTTTTAGCTGGAGCAATTACAATG			0	0	0	0	0	0	0	0	0	0	0	0	0	0	0	0	0	0	0	0	0	0	0	0	0	0	0	0	0	0	0	0	0	0	0	0	0	0	0	0	0	0	0	0	0	0	0	0	0	0	0	0	0	0	0	0	0	0	0	0	0	0	0	0	0	0	0	0	0	0	0	0	0	0	0	0	0	0	0	0	0	0	0	0	0	0	0	0	0	0	0	0	0	0	0	0	0	0	0	0	0	0	0	0	0	0	0	0	0	0	0	1	0	0	0	0	0	0	0	0	0	0	0	0	0	0	multiple	local	0.978261	232	superkingdom:Fungi;phylum:Ascomycota;class:Leotiomycetes;order:Leotiomycetes_order_Incertae_sedis;family:Leotiomycetes_family_incertae_sedis;genus:Leohumicola;species:Leohumicola levissima;	superkingdom:54.5189393939;phylum:97.875;class:53.6515151515;order:40.7689393939;family:40.7689393939;genus:53.6515151515;species:23.1856060606;	2666648;EU678468.1;2666612;2666652;2666632;2666640;2666642;2666650;2666646;2666641;2666613;2666610;KX257489.1;EU678429.1;2666657;2666655;2666661;EU678449.1;KF479445.1;EU678464.1;2666653;EU678455.1;JN574873.1;KT918406.1;KU196965.1;2666628;2666622;2666625;2666623;EU678441.1;KR349346.1;KP987548.1;2666629;EU678437.1;2666614;2666624;HM595941.1;GQ922206.1;LT906312.1;LT906313.1;LT906311.1;2552816;GQ922205.1;HM595942.1;FJ501247.1;HQ846916.1;FJ544538.1;2780549;3119890;AF332947.1;FJ663055.1;2551710;KP742838.1;LT841261.1;LT841247.1;9960603;FJ590532.1;EU998934.1;KM486533.1;KP966553.1;DQ364632.1;KP966560.1;KP966554.1;KP966557.1;KP966561.1;KR011238.1;KP827647.1;KP966556.1;KP966552.1;KP966550.1;KP966559.1;KP966555.1;HG970331.1;KP966551.1
