## Supplementary material for "Beach environmental DNA fills gaps in photographic biomonitoring to track spatiotemporal community turnover across 82 phyla": Table S6 (part 27 of 31)

### Sheet: CO1detailed_170818 (continued)
Table S6_Anacapa output_MiSeq1
forward_CO1_10850	ATTATCTGGATTACAAAGTCACAGTGGACCAAGCGTAGATTTAGCTATTTTCGCTTTACATTTAGCAGGAGTAAGTAGTTTACTTGGAGCTATGAACTTTATAACAACAATATTAAACATGAGAAGTCCTGGTATAAGATTACATAAACTAGCTTTATTCGGATGAGCCGTAGTAGTTACAGCAGTATTATTATTAATATCATTGACTGTGTTGGCCGGAG			0	0	0	0	0	0	0	0	0	0	0	0	0	0	0	0	0	0	0	0	0	0	0	0	0	0	0	0	0	0	0	0	0	0	0	0	0	0	0	0	0	0	0	0	0	0	0	0	0	0	0	0	0	0	0	0	0	0	0	0	0	0	0	0	0	0	0	0	0	0	0	0	0	0	0	0	0	0	0	0	0	0	0	0	0	0	0	0	0	0	0	0	0	0	0	0	0	0	0	0	0	0	0	0	0	0	0	0	0	0	0	1	0	0	0	0	0	0	0	0	0	0	0	0	0	0	multiple	local	1	221	superkingdom:Fungi;phylum:Ascomycota;class:Leotiomycetes;order:Leotiomycetes_order_Incertae_sedis;family:Leotiomycetes_family_incertae_sedis;genus:Leohumicola;species:Leohumicola levissima;	superkingdom:77.9139992361;phylum:99.0;class:79.2258085052;order:74.9145912911;family:74.9145912911;genus:76.483218742;species:73.8792971734;	2666639;2666648;2666645;2666632;2666638;2666646;2666641;2666617;2666618;EU678450.1;EU678429.1;EU678425.1;EU678455.1;2666616;2666655;EU678449.1;EU678456.1;2666629;EU678437.1;2666660;2666631;2666621;EU678448.1;EU678469.1;EU678436.1;2666628;2666620;2666624;2666623;2666614;KF479445.1;EU678464.1;2666653;KP987546.1;KP987547.1;MF374380.1;3119890;AF332947.1;KT918406.1;EU678467.1;2666610;KU196965.1;KX257489.1;JN574873.1;LT906311.1;LT906312.1;LT906313.1;HM595942.1;HM595941.1;FJ501247.1;2552816;EU998934.1;LT841261.1;KJ744479.1;FJ590532.1;7704169;LT841247.1;KR349346.1;KJ744475.1;7704165;7704172;JX910420.1;9960603;KP987548.1;2780549;EU998933.1;EU998936.1;EU998930.1;7128375;EU998935.1;KR011238.1;KP966560.1;KP966550.1;HG970331.1;KP966558.1;DQ364632.1;KP966559.1;KP966557.1;KP966552.1;KP827647.1;KP966551.1;KM486533.1;KP966553.1;GQ922206.1;GQ922205.1;FJ663055.1;2551710;HQ846916.1;KP296921.1
forward_CO1_10851	ATTATCTGGATTACAAAGTCACAGTGGACCAAGCGTAGATTTAGCTATTTTCGCTTTACATTTAGCAGGAGTAAGTAGTTTACTTGGAGCTATGAACTTTATAACAACAATATTAAATATGAGAAGTCCCGGTATAAGATTACATAAATTGGCCTTATTTGGATGAGCAGTGTTAATTACTGCCGTATTATTACTATTATCATTACCTGTTTTAGCTGGAGCAACTACAATG			0	0	0	0	0	0	0	0	0	0	0	0	0	0	0	0	0	0	0	0	0	0	0	0	0	0	0	0	0	0	0	0	0	0	0	0	0	0	0	0	0	0	0	0	0	0	0	0	0	0	0	0	0	0	0	0	0	0	0	0	0	0	0	0	0	0	0	0	0	0	0	0	0	0	0	0	0	0	0	0	0	0	0	0	0	0	0	0	0	0	0	0	0	0	0	0	0	0	0	0	0	0	0	0	0	0	0	0	0	0	0	1	0	0	0	0	0	0	0	0	0	0	0	0	0	0	multiple	local	1	232	superkingdom:Eukaryota;phylum:Ascomycota;class:Sordariomycetes;order:Hypocreales;family:Herpotrichiellaceae;genus:Cladophialophora;species:Cladophialophora bantiana;	superkingdom:99.4757575758;phylum:94.4567099567;class:61.7134199134;order:53.761038961;family:30.40995671;genus:30.40995671;species:30.40995671;	KX257489.1;KF479445.1;JN574873.1;KU196965.1;KT918406.1;KP987548.1;KR349346.1;LT906311.1;LT906313.1;LT906312.1;GQ922206.1;HM595941.1;HM595942.1;FJ501247.1;GQ922205.1;2552816;2552817;FJ501248.1;FJ544538.1;2780549;AF178446.1;DQ207726.1;AY802759.1;HQ846916.1;KJ744479.1;3119890;FJ663055.1;AF332947.1;2551710;LT841247.1;9960603;FJ590532.1;JX910420.1;KP742838.1;KP296921.1;LT841261.1;AY884128.1;KP966555.1;HG970331.1;KP966558.1;KP966550.1;KP966553.1;DQ364632.1;KP966559.1;KP966556.1;KR011238.1;KP966557.1;KP966561.1;KP966552.1;KP966554.1;KP827647.1;KP966551.1;KM486533.1;KP966560.1
forward_CO1_10852	ATTATCTGGATTACAAAGTCACAGTGGACCAAGCGTAGATTTAGCTATTTTCGCTTTACATTTAGCAGGAGTAAGTAGTTTACTTGGAGCTATGAACTTTATAACAACAATATTAAATATGAGAAGTCCTGGTATAAGATTACATAAATTGGCCTTATTTGGATGAGCAGTG			0	0	0	0	0	0	0	0	0	0	0	0	0	0	0	0	0	0	0	0	0	0	0	0	0	0	0	0	0	0	0	0	0	0	0	0	0	0	0	0	0	0	0	0	0	0	0	0	0	0	0	0	0	0	0	0	0	0	0	0	0	0	0	0	0	0	0	0	0	0	0	0	0	0	0	0	0	0	0	0	0	0	0	0	0	0	0	0	0	0	0	0	0	0	0	0	0	0	0	0	0	0	0	0	0	0	0	0	0	0	0	1	0	0	0	0	0	0	0	0	0	0	0	0	0	0	multiple	local	1	172	superkingdom:Eukaryota;phylum:Ascomycota;class:Leotiomycetes;order:Leotiomycetes_order_Incertae_sedis;family:Leotiomycetes_family_incertae_sedis;genus:Leohumicola;species:Leohumicola levissima;	superkingdom:51.6416666667;phylum:100.0;class:57.3166666667;order:46.4916666667;family:46.4916666667;genus:55.6166666667;species:36.45;	2666648;2666652;EU678454.1;EU678459.1;KY364635.1;2666623;EU678455.1;EU678418.1;2666659;2666630;2666628;EU678448.1;2666622;KY360311.1;KF479445.1;EU678437.1;EU678465.1;EU678467.1;2666610;KP987531.1;JN574873.1;KU196965.1;LT906311.1;LT906312.1;KT918406.1;LT906313.1;JN574872.1;KR349346.1;KP987548.1;HM595941.1;EU090238.1;KX870077.1;JN574863.1;HM595942.1;FJ501247.1;2552816;FJ544538.1;2780549;GQ922206.1;JX910420.1;KP742838.1;9960603;LT841261.1;FJ590532.1;LT841247.1;HQ846916.1;KP296921.1;GQ922205.1;3119890;AF332947.1;DQ207726.1;AY884128.1;2551710;FJ663055.1;KP966556.1;KP966555.1;KP966552.1;KP827647.1;DQ364632.1;KP966551.1;KR011238.1;KP966553.1;KM486533.1;KP966554.1;KP966559.1;HG970331.1;KP966560.1;KP966558.1;KP966550.1;KP966557.1;KP966561.1
forward_CO1_10853	ATTATCTGGATTACAAAGTCACAGTGGACCAAGCGTAGATTTAGCTATTTTCGCTTTACATTTAGCAGGAGTAAGTAGTTTACTTGGAGCTATGAACTTTATAACAACAATATTAAATATGAGAAGTCCTGGTATAAGATTACATAAATTGGCCTTATTTGGATGAGCAGTGTTAATTACTGCAGTATTATTACTATTATCATTACCTGTTTTA			0	0	0	0	0	0	0	0	0	0	0	0	0	0	0	0	0	0	0	0	0	0	0	0	0	0	0	0	0	0	0	0	0	0	0	0	0	0	0	0	0	0	0	0	0	0	0	0	0	0	0	0	0	0	0	0	0	0	0	0	0	0	0	0	0	0	0	0	0	0	0	0	0	0	0	0	0	0	0	0	0	0	0	0	0	0	0	0	0	0	0	0	0	0	0	0	0	0	0	0	0	0	0	0	0	0	0	0	0	0	0	1	0	0	0	0	0	0	0	0	0	0	0	0	0	0	multiple	local	1	214	superkingdom:Eukaryota;phylum:Ascomycota;class:Leotiomycetes;order:Hypocreales;family:Leotiomycetes_family_incertae_sedis;genus:Leohumicola;species:Leohumicola levissima;	superkingdom:73.8060606061;phylum:100.0;class:49.4666666667;order:32.2833333333;family:25.9939393939;genus:49.4666666667;species:33.9848484848;	EU678422.1;2666633;2666652;2666641;2666642;2666638;EU678419.1;2666643;2666635;2666650;2666613;EU678454.1;EU678425.1;2666615;EU678429.1;EU678449.1;2666658;2666657;2666656;EU678456.1;2666655;KX257489.1;KF479445.1;EU678465.1;2666659;EU678455.1;EU678418.1;2666660;EU678458.1;JN574873.1;2666627;2666622;2666628;2666619;2666620;EU678441.1;2666624;EU678436.1;2666629;KU196965.1;KT918406.1;LT906311.1;LT906312.1;LT906313.1;KP987548.1;KR349346.1;HM595941.1;FJ501247.1;2552816;HM595942.1;2780549;AF332947.1;FJ663055.1;FJ544538.1;2551710;GQ922206.1;3119890;GQ922205.1;9960603;LT841261.1;LT841247.1;JX910420.1;FJ590532.1;KP742838.1;HQ846916.1;AY884128.1;KP296921.1;KR011238.1;KP966560.1;KP966553.1;HG970331.1;KP966554.1;KP966558.1;KP966552.1;KM486533.1;KP966555.1;KP827647.1;KP966561.1;KP966550.1;DQ364632.1;KP966557.1;KP966556.1;KP966551.1;KP966559.1;EU998934.1;EU998935.1
forward_CO1_10854	ATTATCTGGATTACAAAGTCACAGTGGACCAAGCGTAGATTTAGCTATTTTCGCTTTACATTTAGCAGGAGTAAGTAGTTTACTTGGAGCTATGAACTTTATAACAACAATATTAAATATGAGAAGTCCTGGTATAAGATTACATAAATTGGCCTTATTTGGATGAGCAGTGTTAATTACTGCCGTATTA			0	0	0	0	0	0	0	0	0	0	0	0	0	0	0	0	0	0	0	0	0	0	0	0	0	0	0	0	0	0	0	0	0	0	0	0	0	0	0	0	0	0	0	0	0	0	0	0	0	0	0	0	0	0	0	0	0	0	0	0	0	0	0	0	0	0	0	0	0	0	0	0	0	0	0	0	0	0	0	0	0	0	0	0	0	0	0	0	0	0	0	0	0	0	0	0	0	0	0	0	0	0	0	0	0	0	0	0	0	0	0	1	0	0	0	0	0	0	0	0	0	0	0	0	0	0	multiple	local	1	190	superkingdom:Eukaryota;phylum:Ascomycota;class:Sordariomycetes;order:Hypocreales;family:Leotiomycetes_family_incertae_sedis;genus:Leohumicola;species:Leohumicola levissima;	superkingdom:69.394047619;phylum:100.0;class:44.3333333333;order:36.85;family:25.5047619048;genus:30.630952381;species:18.3357142857;	2666641;2666638;EU678425.1;2666618;2666617;EU678449.1;2666656;KY364635.1;EU678448.1;2666622;2666621;2666619;KF479445.1;KP987542.1;EU678467.1;2666610;JN574873.1;LT906312.1;KT918406.1;LT906313.1;KU196965.1;LT906311.1;KP987548.1;KR349346.1;HM595941.1;2780549;FJ544538.1;HM595942.1;2552816;FJ501247.1;JN574863.1;GQ922206.1;9960603;LT841247.1;JX910420.1;FJ590532.1;LT841261.1;KP742838.1;HQ846916.1;KP296921.1;3119890;GQ922205.1;AF332947.1;AY884128.1;FJ663055.1;2551710;KP966551.1;KP966550.1;KP966553.1;KP827647.1;KP966559.1;KP966555.1;KP966552.1;KR011238.1;KP966561.1;KP966554.1;KP966556.1;KM486533.1;HG970331.1;DQ364632.1;KP966558.1;KP966560.1;KP966557.1
forward_CO1_10855	ATTATCTGGATTACAAAGTCACAGTGGACCAAGCGTAGATTTAGCTATTTTCGCTTTACATTTAGCAGGAGTAAGTAGTTTACTTGGAGCTATGAACTTTATAACAACAATATTAAATATGAGAAGTCCTGGTATAAGATTACATAAATTGGCCTTATTTGGATGAGCAGTGTTAATTACTGCCGTATTATTACTACTATCATTACCTGTTTTAGCTGGAGCAATTAC			0	0	0	0	0	0	0	0	0	0	0	0	0	0	0	0	0	0	0	0	0	0	0	0	0	0	0	0	0	0	0	0	0	0	0	0	0	0	0	0	0	0	0	0	0	0	0	0	0	0	0	0	0	0	0	0	0	0	0	0	0	0	0	0	0	0	0	0	0	0	0	0	0	0	0	0	0	0	0	0	0	0	0	0	0	0	0	0	0	0	0	0	0	0	0	0	0	0	0	0	0	0	0	0	0	0	0	0	0	0	0	1	0	0	0	0	0	0	0	0	0	0	0	0	0	0	multiple	local	1	228	superkingdom:Fungi;phylum:Ascomycota;class:Leotiomycetes;order:Leotiomycetes_order_Incertae_sedis;family:Leotiomycetes_family_incertae_sedis;genus:Leohumicola;species:Leohumicola levissima;	superkingdom:55.2897435897;phylum:99.75;class:57.5397435897;order:43.4230769231;family:43.4230769231;genus:45.6730769231;species:36.1794871795;	2666648;2666639;2666652;2666632;2666645;2666644;2666647;2666642;2666641;2666635;2666649;2666643;2666617;2666618;KX257489.1;EU678429.1;2666655;EU678456.1;2666661;EU678459.1;2666610;EU678467.1;KF479445.1;EU678464.1;EU678455.1;EU678465.1;2666624;EU678458.1;EU678469.1;2666660;JN574873.1;2666620;2666626;EU678448.1;2666622;2666625;2666628;2666619;EU678441.1;KT918406.1;KU196965.1;2666629;KR349346.1;KP987548.1;HM595941.1;LT906311.1;LT906312.1;LT906313.1;GQ922206.1;2552816;HM595942.1;FJ501247.1;GQ922205.1;2780549;FJ544538.1;3119890;AF332947.1;FJ663055.1;2551710;HQ846916.1;KP742838.1;LT841261.1;LT841247.1;9960603;JX910420.1;FJ590532.1;AY884128.1;KP296921.1;EU998935.1;KP966557.1;KP827647.1;KP966551.1;KP966554.1;KP966560.1;HG970331.1;KP966550.1;KP966556.1;KP966559.1;KP966553.1;KP966558.1;KM486533.1;KP966552.1;KP966561.1;DQ364632.1;KR011238.1;KP966555.1
forward_CO1_10856	ATTATCTGGATTACAAAGTCACAGTGGACCAAGCGTAGATTTAGCTATTTTCGCTTTACATTTAGCAGGAGTAAGTAGTTTACTTGGAGCTATGAACTTTATAACAACAATATTAAATATGAGAAGTCCTGGTATAAGATTACATAAATTGGCCTTATTTGGATGAGCAGTGTTAATTACTGCCGTATTATTACTATTATCACTACCTGTTTTAGCTGGAGCAATTACAATGATATTAA			0	0	0	0	0	0	0	0	0	0	0	0	0	0	0	0	0	0	0	0	0	0	0	0	0	0	0	0	0	0	0	0	0	0	0	0	0	0	0	0	0	0	0	0	0	0	0	0	0	0	0	0	0	0	0	0	0	0	0	0	0	0	0	0	0	0	0	0	0	0	0	0	0	0	0	0	0	0	0	0	0	0	0	0	0	0	0	0	0	0	0	0	0	0	0	0	0	0	0	0	0	0	0	0	0	0	0	0	0	0	0	1	0	0	0	0	0	0	0	0	0	0	0	0	0	0	multiple	local	1	239	superkingdom:Fungi;phylum:Ascomycota;class:Leotiomycetes;order:Leotiomycetes_order_Incertae_sedis;family:Leotiomycetes_family_incertae_sedis;genus:Leohumicola;species:Leohumicola sp.;	superkingdom:50.2083333333;phylum:90.8333333333;class:50.0833333333;order:50.0833333333;family:50.0833333333;genus:50.0833333333;species:23.5833333333;	2666639;2666633;2666612;2666652;EU678419.1;2666647;2666645;2666613;EU678454.1;KX257489.1;EU678425.1;2666615;EU678429.1;2666655;2666656;2666611;2666658;2666657;KF479445.1;2666651;EU678455.1;2666653;EU678458.1;JN574873.1;KU196965.1;KT918406.1;2666627;EU678448.1;HM595941.1;2666620;2666621;GQ922206.1;KR349346.1;KP987548.1;2666624;2666614;EU678469.1;EU678436.1;GQ922205.1;HM595942.1;LT906312.1;LT906311.1;LT906313.1;2552816;FJ501247.1;KJ744475.1;HQ846916.1;FJ544538.1;2780549;KP296921.1;FJ663055.1;AF332947.1;3119890;2551710;AY884128.1;9960603;LT841247.1;FJ590532.1;KP742838.1;LT841261.1;JX910420.1;EU998934.1;EU998935.1;HG970331.1;KP966561.1;KP966559.1;KP966553.1;KM486533.1;DQ364632.1;KP966557.1;KP966556.1;KP966560.1;KP966554.1;KP827647.1;KP966555.1;KP966558.1;KP966550.1;KR011238.1;KP966551.1;KP966552.1
forward_CO1_10857	ATTATCTGGATTACAAAGTCACAGTGGACCAAGCGTAGATTTAGCTATTTTCGCTTTACATTTAGCAGGAGTAAGTAGTTTACTTGGAGCTATGAACTTTATAACAACAATATTAAATATGAGAAGTCCTGGTATAAGATTACATAAATTGGCCTTATTTGGATGAGCAGTGTTAATTACTGCCGTATTATTACTATTATCATCACCTGTTTTAGCTGGAGCAATTACAATGATATTAA			0	0	0	0	0	0	0	0	0	0	0	0	0	0	0	0	0	0	0	0	0	0	0	0	0	0	0	0	0	0	0	0	0	0	0	0	0	0	0	0	0	0	0	0	0	0	0	0	0	0	0	0	0	0	0	0	0	0	0	0	0	0	0	0	0	0	0	0	0	0	0	0	0	0	0	0	0	0	0	0	0	0	0	0	0	0	0	0	0	0	0	0	0	0	0	0	0	0	0	0	0	0	0	0	0	0	0	0	0	0	0	1	0	0	0	0	0	0	0	0	0	0	0	0	0	0	multiple	local	1	239	superkingdom:Eukaryota;phylum:Ascomycota;class:Leotiomycetes;order:Onygenales;family:Myxotrichaceae;genus:Leohumicola;species:Leohumicola levissima;	superkingdom:54.9166666667;phylum:99.0;class:39.75;order:28.4166666667;family:28.4166666667;genus:39.75;species:31.1666666667;	EU678422.1;2666648;EU678466.1;2666635;2666638;2666632;2666650;EU678419.1;EU678454.1;2666610;KX257489.1;2666637;EU678425.1;2666618;EU678429.1;KF479445.1;2666661;2666657;2666656;2666651;EU678465.1;2666660;2666654;2666659;EU678457.1;EU678455.1;JN574873.1;KU196965.1;KT918406.1;2666630;EU678439.1;2666625;EU678448.1;GQ922206.1;KP987548.1;KR349346.1;EU678469.1;EU678436.1;2666631;EU678437.1;GQ922205.1;HM595942.1;LT906312.1;LT906313.1;LT906311.1;2552816;FJ501247.1;HQ846916.1;FJ544538.1;2780549;2551710;AF332947.1;KP296921.1;3119890;FJ663055.1;AY884128.1;LT841247.1;JX910420.1;LT841261.1;KP742838.1;KP966550.1;KP966559.1;KP966558.1;EU998936.1;KP966555.1;KP966556.1;KP966557.1;KP966551.1;DQ364632.1;KP966554.1;KR011238.1;KP966561.1;KP966560.1;KP827647.1;EU998930.1;KP966552.1;KM486533.1;HG970331.1
forward_CO1_10858	ATTATCTGGATTACAAAGTCACAGTGGACCAAGCGTAGATTTAGCTATTTTCGCTTTACATTTAGCAGGAGTAAGTAGTTTACTTGGAGCTATGAACTTTATAACAACAATATTAAATATGAGAAGTCCTGGTATAAGATTACATAAATTGGCCTTATTTGGATGAGCAGTGTTAATTACTGCCGTATTATTACTATTATCATTAACTGTTTTAGCTGGAGCTATTACAATGATCTTA			0	0	0	0	0	0	0	0	0	0	0	0	0	0	0	0	0	0	0	0	0	0	0	0	0	0	0	0	0	0	0	0	0	0	0	0	0	0	0	0	0	0	0	0	0	0	0	0	0	0	0	0	0	0	0	0	0	0	0	0	0	0	0	0	0	0	0	0	0	0	0	0	0	0	0	0	0	0	0	0	0	0	0	0	0	0	0	0	0	0	0	0	0	0	0	0	0	0	0	0	0	0	0	0	0	0	0	0	0	0	0	1	0	0	0	0	0	0	0	0	0	0	0	0	0	0	multiple	local	1	238	superkingdom:Eukaryota;phylum:Ascomycota;class:Leotiomycetes;order:Hypocreales;family:Myxotrichaceae;genus:Leohumicola;species:Leohumicola levissima;	superkingdom:71.1959207459;phylum:98.0;class:51.0666666667;order:21.6833333333;family:19.6666666667;genus:41.2333333333;species:34.3988344988;	2666639;EU678422.1;EU678466.1;2666636;2666645;2666649;2666643;2666640;2666635;2666650;2666647;KX257489.1;KF479445.1;EU678429.1;2666618;2666637;EU678450.1;2666610;EU678467.1;JN574873.1;2666661;EU678456.1;2666657;2666611;KT918406.1;KU196965.1;EU678464.1;2666654;EU678458.1;EU678418.1;EU678455.1;EU678465.1;2666660;EU678457.1;KR349346.1;KP987548.1;HM595941.1;2666619;2666630;EU678448.1;2666627;2666623;EU678441.1;2666620;GQ922206.1;2666629;GQ922205.1;EU678469.1;2666624;HM595942.1;LT906312.1;LT906311.1;LT906313.1;FJ501247.1;2552816;HQ846916.1;KP296921.1;FJ544538.1;2780549;2551710;FJ663055.1;3119890;AF332947.1;AY884128.1;JX910420.1;KP742838.1;9960603;FJ590532.1;LT841261.1;LT841247.1;HG970331.1;KP966550.1;KR011238.1;KP966560.1;KP827647.1;KP966553.1;KP966556.1;KP966559.1;KP966557.1;KP966558.1;KM486533.1;KP966554.1;DQ364632.1;KP966552.1;KP966551.1;KP966555.1;KP966561.1;EU998935.1;EU998936.1
forward_CO1_10859	ATTATCTGGATTACAAAGTCACAGTGGACCAAGCGTAGATTTAGCTATTTTCGCTTTACATTTAGCAGGAGTAAGTAGTTTACTTGGAGCTATGAACTTTATAACAACAATATTAAATATGAGAAGTCCTGGTATAAGATTACATAAATTGGCCTTATTTGGATGAGCAGTGTTAATTACTGCCGTATTATTACTATTATCATTACCTGTTTCAGCTGGAGCAATTACAATG			0	0	0	0	0	0	0	0	0	0	0	0	0	0	0	0	0	0	0	0	0	0	0	0	0	0	0	0	0	0	0	0	0	0	0	0	0	0	0	0	0	0	0	0	0	0	0	0	0	0	0	0	0	0	0	0	0	0	0	0	0	0	0	0	0	0	0	0	0	0	0	0	0	0	0	0	0	0	0	0	0	0	0	0	0	0	0	0	0	0	0	0	0	0	0	0	0	0	0	0	0	0	0	0	0	0	0	0	0	0	0	1	0	0	0	0	0	0	0	0	0	0	0	0	0	0	multiple	local	1	232	superkingdom:Eukaryota;phylum:Ascomycota;class:Leotiomycetes;order:Leotiomycetes_order_Incertae_sedis;family:Leotiomycetes_family_incertae_sedis;genus:Leohumicola;species:Myxotrichum deflexum;	superkingdom:72.7742424242;phylum:100.0;class:60.9833333333;order:27.2257575758;family:27.2257575758;genus:33.8166666667;species:27.1666666667;	2666639;2666633;EU678466.1;2666636;2666640;2666646;2666644;2666632;2666645;2666638;2666635;EU678429.1;2666617;2666637;EU678425.1;2666618;2666657;EU678456.1;EU678467.1;2666611;EU678449.1;KX257489.1;2666651;EU678457.1;EU678458.1;KF479445.1;EU678418.1;EU678441.1;2666626;EU678448.1;JN574873.1;EU678439.1;2666623;2666620;2666625;KT918406.1;KU196965.1;2666614;2666624;KP987548.1;KR349346.1;HM595941.1;GQ922206.1;LT906311.1;LT906313.1;LT906312.1;HM595942.1;2552816;FJ501247.1;GQ922205.1;MF374380.1;AF178443.1;2780549;FJ544538.1;HQ846916.1;FJ663055.1;2551710;AF332947.1;3119890;KP296921.1;9960603;FJ590532.1;LT841261.1;JX910420.1;KP742838.1;LT841247.1;AY884128.1;EU998935.1;KP966552.1;KP966553.1;KM486533.1;KP966558.1;KP966550.1;KP966557.1;KR011238.1;KP966554.1;EU998930.1;KP966555.1;HG970331.1;KP966551.1;KP966561.1;EU998936.1;DQ364632.1;KP966560.1;KP966556.1;KP966559.1;KP827647.1
forward_CO1_10860	ATTATCTGGATTACAAAGTCACAGTGGACCAAGCGTAGATTTAGCTATTTTCGCTTTACATTTAGCAGGAGTAAGTAGTTTACTTGGAGCTATGAACTTTATAACAACAATATTAAATATGAGAAGTCCTGGTATAAGATTACATAAATTGGCCTTATTTGGATGAGCAGTGTTAATTACTGCCGTATTATTACTATTATCATTACCTGTTTTAACTGGAGCAATTACAATG			0	0	0	0	0	0	0	0	0	0	0	0	0	0	0	0	0	0	0	0	0	0	0	0	0	0	0	0	0	0	0	0	0	0	0	0	0	0	0	0	0	0	0	0	0	0	0	0	0	0	0	0	0	0	0	0	0	0	0	0	0	0	0	0	0	0	0	0	0	0	0	0	0	0	0	0	0	0	0	0	0	0	0	0	0	0	0	0	0	0	0	0	0	0	0	0	0	0	0	0	0	0	0	0	0	0	0	0	0	0	0	1	0	0	0	0	0	0	0	0	0	0	0	0	0	0	multiple	local	1	232	superkingdom:Eukaryota;phylum:Ascomycota;class:Leotiomycetes;order:Leotiomycetes_order_Incertae_sedis;family:Leotiomycetes_family_incertae_sedis;genus:Leohumicola;species:Leohumicola minima;	superkingdom:61.8034965035;phylum:96.0;class:40.1564102564;order:26.5362470862;family:26.5362470862;genus:28.4961538462;species:15.7996503497;	2666652;EU678419.1;2666632;2666641;2666643;2666634;2666650;2666638;2666649;2666613;2666637;2666617;2666610;EU678467.1;EU678461.1;KX257489.1;EU678464.1;2666660;2666659;EU678458.1;KP987546.1;JN574873.1;2666625;2666626;2666627;2666621;KU196965.1;KT918406.1;EU678469.1;2666624;2666614;EU678437.1;2666631;KP987548.1;KR349346.1;HM595941.1;GQ922206.1;LT906311.1;LT906312.1;LT906313.1;2552816;GQ922205.1;FJ501247.1;MF374380.1;7704165;FJ544538.1;2780549;HQ846916.1;AF332947.1;2551710;KP296921.1;LT841247.1;KP742838.1;9960603;LT841261.1;FJ590532.1;JX910420.1;HG970331.1;KP966552.1;KP966559.1;KP966553.1;KP966557.1;KP966554.1;KP966560.1;KP966556.1;EU998936.1;KR011238.1;KP966555.1;KM486533.1;KP966551.1;KP966558.1;KP966550.1;DQ364632.1;KP966561.1;KP827647.1
forward_CO1_10861	ATTATCTGGATTACAAAGTCACAGTGGACCAAGCGTAGATTTAGCTATTTTCGCTTTACATTTAGCAGGAGTAAGTAGTTTACTTGGAGCTATGAACTTTATAACAACAATATTAAATATGAGAAGTCCTGGTATAAGATTACATAAATTGGCCTTATTTGGATGAGCAGTGTTAATTACTGCCGTATTATTACTATTATCATTACCTGTTTTAGATGGAGCAATTACAATGATAT			0	0	0	0	0	0	0	0	0	0	0	0	0	0	0	0	0	0	0	0	0	0	0	0	0	0	0	0	0	0	0	0	0	0	0	0	0	0	0	0	0	0	0	0	0	0	0	0	0	0	0	0	0	0	0	0	0	0	0	0	0	0	0	0	0	0	0	0	0	0	0	0	0	0	0	0	0	0	0	0	0	0	0	0	0	0	0	0	0	0	0	0	0	0	0	0	0	0	0	0	0	0	0	0	0	0	0	0	0	0	0	1	0	0	0	0	0	0	0	0	0	0	0	0	0	0	multiple	local	1	236	superkingdom:Fungi;phylum:Ascomycota;class:Leotiomycetes;order:Leotiomycetes_order_Incertae_sedis;family:Leotiomycetes_family_incertae_sedis;genus:Leohumicola;species:Leohumicola levissima;	superkingdom:53.8166666667;phylum:98.05;class:43.35;order:31.0666666667;family:31.0666666667;genus:43.35;species:22.0333333333;	2666612;2666648;EU678468.1;EU678466.1;2666644;2666642;2666634;2666643;2666646;EU678454.1;2666617;2666610;2666615;EU678450.1;EU678456.1;EU678449.1;2666657;2666656;2666661;2666611;EU678459.1;2666658;KX257489.1;9960604;KF479445.1;2666651;2666659;2666660;EU678418.1;2666653;EU678457.1;2666616;EU678465.1;JN574873.1;2666622;2666626;2666621;EU678439.1;2666623;KT918406.1;KU196965.1;EU678469.1;2666631;EU678437.1;EU678436.1;HM595941.1;KR349346.1;KP987548.1;GQ922205.1;HM595942.1;LT906313.1;LT906312.1;LT906311.1;2552816;FJ501247.1;MF374380.1;FJ544538.1;2780549;HQ846916.1;AF332947.1;2551710;3119890;FJ663055.1;KP296921.1;LT841261.1;FJ590532.1;9960603;KP742838.1;JX910420.1;LT841247.1;KP966554.1;KP966559.1;KR011238.1;KP966556.1;KP966551.1;HG970331.1;KP966557.1;KP966553.1;KP966560.1;KP966550.1;KM486533.1;DQ364632.1;KP966558.1;KP966555.1;KP827647.1;KP966561.1
forward_CO1_10862	ATTATCTGGATTACAAAGTCACAGTGGACCAAGCGTAGATTTAGCTATTTTCGCTTTACATTTAGCAGGAGTAAGTAGTTTACTTGGAGCTATGAACTTTATAACAACAATATTAAATATGAGAAGTCCTGGTATAAGATTACATAAATTGGCCTTATTTGGATGAGCAGTGTTAATTACTGCCGTATTATTACTATTATCATTACCTGTTTTAGC			0	0	0	0	0	0	0	0	0	0	0	0	0	0	0	0	0	0	0	0	0	0	0	0	0	0	0	0	0	0	0	0	0	0	0	0	0	0	0	0	0	0	0	0	0	0	0	0	0	0	0	0	0	0	0	0	0	0	0	0	0	0	0	0	0	0	0	0	0	0	0	0	0	0	0	0	0	0	0	0	0	0	0	0	0	0	0	0	0	0	0	0	0	0	0	0	0	0	0	0	0	0	0	0	0	0	0	0	0	0	0	1	0	0	0	0	0	0	0	0	0	0	0	0	0	0	multiple	local	1	216	superkingdom:Eukaryota;phylum:Ascomycota;class:Leotiomycetes;order:Hypocreales;family:Leotiomycetes_family_incertae_sedis;genus:Leohumicola;species:Leohumicola sp.;	superkingdom:66.7847985348;phylum:100.0;class:38.3333333333;order:30.6666666667;family:18.9652014652;genus:38.3333333333;species:16.4047619048;	2666612;EU678468.1;EU678466.1;2666649;2666642;2666643;2666650;2666645;EU678419.1;2666636;2666641;2666634;2666646;2666638;2666613;EU678454.1;2666615;EU678461.1;2666637;EU678450.1;2666658;2666657;KX257489.1;KF479445.1;2666610;EU678457.1;EU678458.1;2666653;2666616;EU678455.1;JN574873.1;EU678441.1;2666627;2666626;2666628;EU678439.1;2666630;KP987547.1;2666629;2666614;EU678469.1;DQ351941.1;KT918406.1;KP987548.1;KR349346.1;HM595941.1;LT906312.1;LT906313.1;LT906311.1;HM595942.1;2552816;MF374380.1;2780549;FJ544538.1;GQ922206.1;3119890;FJ663055.1;GQ922205.1;AF332947.1;2551710;HQ846916.1;AY884128.1;LT841247.1;KP742838.1;LT841261.1;JX910420.1;FJ590532.1;9960603;KP296921.1;EU998934.1;KP966550.1;HG970331.1;KP966558.1;KM486533.1;KP966553.1;KP966552.1;KP966554.1;KP966551.1;KP827647.1;KP966556.1;KP966560.1;KP966559.1;KP966557.1;KP966561.1;KP966555.1;DQ364632.1
forward_CO1_10863	ATTATCTGGATTACAAAGTCACAGTGGACCAAGCGTAGATTTAGCTATTTTCGCTTTACATTTAGCAGGAGTAAGTAGTTTACTTGGAGCTATGAACTTTATAACAACAATATTAAATATGAGAAGTCCTGGTATAAGATTACATAAATTGGCCTTATTTGGATGAGCAGTGTTAATTACTGCCGTATTATTACTATTATCATTACCTGTTTTAGCAGGA			0	0	0	0	0	0	0	0	0	0	0	0	0	0	0	0	0	0	0	0	0	0	0	0	0	0	0	0	0	0	0	0	0	0	0	0	0	0	0	0	0	0	0	0	0	0	0	0	0	0	0	0	0	0	0	0	0	0	0	0	0	0	0	0	0	0	0	0	0	0	0	0	0	0	0	0	0	0	0	0	0	0	0	0	0	0	0	0	0	0	0	0	0	0	0	0	0	0	0	0	0	0	0	0	0	0	0	0	0	0	0	1	0	0	0	0	0	0	0	0	0	0	0	0	0	0	multiple	local	1	220	superkingdom:Eukaryota;phylum:Ascomycota;class:Leotiomycetes;order:Hypocreales;family:Herpotrichiellaceae;genus:Leohumicola;species:Cladophialophora bantiana;	superkingdom:80.8166666667;phylum:100.0;class:42.1666666667;order:33.8333333333;family:22.0;genus:42.1666666667;species:22.0;	2666648;EU678468.1;EU678466.1;2666650;2666646;EU678419.1;2666636;2666632;2666649;2666647;2666640;2666645;2666613;KF479445.1;2666637;EU678461.1;2666618;2666617;EU678425.1;JN574873.1;EU678459.1;2666661;KX257489.1;EU678449.1;2666657;2666651;2666616;2666659;2666654;2666623;EU678441.1;2666622;2666631;2666624;2666614;EU678436.1;KU196965.1;KT918406.1;DQ351941.1;KP987548.1;KR349346.1;HM595941.1;LT906311.1;LT906313.1;LT906312.1;FJ501247.1;HM595942.1;2552816;FJ544538.1;2780549;MF374380.1;GQ922206.1;2551710;FJ663055.1;AF332947.1;GQ922205.1;3119890;HQ846916.1;AY884128.1;LT841247.1;KP742838.1;9960603;FJ590532.1;LT841261.1;JX910420.1;KP296921.1;KP827647.1;KP966551.1;KP966558.1;KP966557.1;KP966554.1;KM486533.1;KP966559.1;KP966552.1;KP966555.1;DQ364632.1;KR011238.1;KP966550.1;KP966560.1;KP966556.1;KP966561.1;KP966553.1;HG970331.1;EU998936.1
forward_CO1_10864	ATTATCTGGATTACAAAGTCACAGTGGACCAAGCGTAGATTTAGCTATTTTCGCTTTACATTTAGCAGGAGTAAGTAGTTTACTTGGAGCTATGAACTTTATAACAACAATATTAAATATGAGAAGTCCTGGTATAAGATTACATAAATTGGCCTTATTTGGATGAGCAGTGTTAATTACTGCCGTATTATTACTATTATCATTACCTGTTTTAGCTG			0	0	0	0	0	0	0	0	0	0	0	0	0	0	0	0	0	0	0	0	0	0	0	0	0	0	0	0	0	0	0	0	0	0	0	0	0	0	0	0	0	0	0	0	0	0	0	0	0	0	0	0	0	0	0	0	0	0	0	0	0	0	0	0	0	0	0	0	0	0	0	0	0	0	0	0	0	0	0	0	0	0	0	0	0	0	0	0	0	0	0	0	0	0	0	0	0	0	0	0	0	0	0	0	0	0	0	0	0	0	0	1	0	0	0	0	0	0	0	0	0	0	0	0	0	0	multiple	local	1	218	superkingdom:Fungi;phylum:Ascomycota;class:Leotiomycetes;order:Leotiomycetes_order_Incertae_sedis;family:Leotiomycetes_family_incertae_sedis;genus:Leohumicola;species:Leohumicola sp.;	superkingdom:50.8333333333;phylum:99.0;class:51.75;order:41.8333333333;family:41.8333333333;genus:45.8333333333;species:22.0833333333;	2666612;2666633;EU678466.1;2666634;2666642;2666638;2666635;2666632;EU678419.1;2666643;KX257489.1;2666637;2666617;EU678461.1;EU678456.1;EU678459.1;2666658;2666611;EU678449.1;KF479445.1;9960604;EU678467.1;2666610;EU678455.1;JN574873.1;2666654;EU678418.1;2666653;EU678465.1;EU678458.1;2666659;2666625;2666627;EU678448.1;2666630;2666619;KU196965.1;KT918406.1;2666629;2666624;2666614;KP987548.1;HM595941.1;KR349346.1;LT906312.1;LT906311.1;LT906313.1;FJ501247.1;2552816;HM595942.1;GQ922206.1;FJ544538.1;2780549;2960426;GQ922205.1;3119890;FJ663055.1;AF332947.1;2551710;HQ846916.1;AY884128.1;FJ590532.1;KP742838.1;JX910420.1;LT841261.1;LT841247.1;9960603;KP296921.1;KR011238.1;KP966554.1;HG970331.1;KP966557.1;KP966553.1;KP966559.1;KP966551.1;KP966556.1;KP966550.1;KP966555.1;KP966561.1;KP827647.1;KP966560.1;KP966552.1;KM486533.1;DQ364632.1;KP966558.1;EU998930.1;EU998935.1
forward_CO1_10865	ATTATCTGGATTACAAAGTCACAGTGGACCAAGCGTAGATTTAGCTATTTTCGCTTTACATTTAGCAGGAGTAAGTAGTTTACTTGGAGCTATGAACTTTATAACAACAATATTAAATATGAGAAGTCCTGGTATAAGATTACATAAATTGGCCTTATTTGGATGAGCAGTGTTAATTACTGCCGTATTATTACTATTATCATTACCTGTTTTAGCTGGAG			0	0	0	0	0	0	0	0	0	0	0	0	0	0	0	0	0	0	0	0	0	0	0	0	0	0	0	0	0	0	0	0	0	0	0	0	0	0	0	0	0	0	0	0	0	0	0	0	0	0	0	0	0	0	0	0	0	0	0	0	0	0	0	0	0	0	0	0	0	0	0	0	0	0	0	0	0	0	0	0	0	0	0	0	0	0	0	0	0	0	0	0	0	0	0	0	0	0	0	0	0	0	0	0	0	0	0	0	0	0	0	1	0	0	0	0	0	0	0	0	0	0	0	0	0	0	multiple	local	1	221	superkingdom:Eukaryota;phylum:Ascomycota;class:Leotiomycetes;order:Hypocreales;family:Herpotrichiellaceae;genus:Leohumicola;species:Leohumicola levissima;	superkingdom:82.45;phylum:98.0;class:40.6666666667;order:24.4666666667;family:22.8333333333;genus:40.6666666667;species:31.1888888889;	EU678422.1;2666633;EU678466.1;2666645;2666638;2666646;2666632;2666636;EU678454.1;KX257489.1;2666615;EU678429.1;2666655;EU678459.1;2666656;2666658;2666657;2666661;2666611;KF479445.1;JN574873.1;KP987546.1;2666653;EU678418.1;EU678458.1;2666660;EU678465.1;2666654;KT918406.1;KU196965.1;2666627;2666623;EU678439.1;2666619;EU678441.1;2666626;KP987548.1;KR349346.1;EU678436.1;HM595941.1;LT906311.1;LT906312.1;LT906313.1;FJ501247.1;2552816;GQ922206.1;GQ922205.1;FJ544538.1;2780549;FJ663055.1;AF332947.1;3119890;2960426;2551710;2960427;HQ846916.1;AY884128.1;KP742838.1;LT841247.1;KP296921.1;LT841261.1;FJ590532.1;9960603;JX910420.1;EU998934.1;KP966560.1;KP966554.1;KP966558.1;KP966556.1;KP966561.1;KP966552.1;KP827647.1;KP966550.1;KR011238.1;KM486533.1;KP966557.1;KP966555.1;HG970331.1;KP966551.1;KP966553.1;DQ364632.1;KP966559.1;EU998930.1
forward_CO1_10866	ATTATCTGGATTACAAAGTCACAGTGGACCAAGCGTAGATTTAGCTATTTTCGCTTTACATTTAGCAGGAGTAAGTAGTTTACTTGGAGCTATGAACTTTATAACAACAATATTAAATATGAGAAGTCCTGGTATAAGATTACATAAATTGGCCTTATTTGGATGAGCAGTGTTAATTACTGCCGTATTATTACTATTATCATTACCTGTTTTGGCTGGAGCAATTACAATGAT			0	0	0	0	0	0	0	0	0	0	0	0	0	0	0	0	0	0	0	0	0	0	0	0	0	0	0	0	0	0	0	0	0	0	0	0	0	0	0	0	0	0	0	0	0	0	0	0	0	0	0	0	0	0	0	0	0	0	0	0	0	0	0	0	0	0	0	0	0	0	0	0	0	0	0	0	0	0	0	0	0	0	0	0	0	0	0	0	0	0	0	0	0	0	0	0	0	0	0	0	0	0	0	0	0	0	0	0	0	0	0	1	0	0	0	0	0	0	0	0	0	0	0	0	0	0	multiple	local	1	234	superkingdom:Eukaryota;phylum:Ascomycota;class:Leotiomycetes;order:NA;family:NA;genus:Leohumicola;species:Leohumicola sp. DAOM 239516;	superkingdom:76.6104617605;phylum:98.5;class:58.7833333333;order:32.9393217893;family:32.9393217893;genus:50.95;species:32.9393217893;	EU678468.1;EU678466.1;2666638;2666641;2666640;2666643;2666649;2666613;EU678425.1;2666617;EU678461.1;EU678429.1;2666615;2666637;EU678459.1;2666655;2666611;2666661;EU678467.1;2666610;EU678464.1;9960604;KX257489.1;2666659;EU678458.1;2666616;EU678455.1;2666660;KF479445.1;2666621;EU678439.1;2666622;2666623;2666626;2666619;2666627;2666628;2666630;2666620;JN574873.1;KT918406.1;KU196965.1;EU678469.1;2666629;2666614;KR349346.1;KP987548.1;HM595941.1;GQ922206.1;GQ922205.1;LT906312.1;LT906311.1;LT906313.1;HM595942.1;2552816;FJ501247.1;2780549;HQ846916.1;AF332947.1;FJ663055.1;3119890;KP296921.1;JX910420.1;9960603;LT841247.1;FJ590532.1;LT841261.1;KP742838.1;AY884128.1;HG970331.1;KP966554.1;KP827647.1;KP966555.1;KP966559.1;KM486533.1;EU998930.1;KP966558.1;KP966553.1;KP966561.1;KP966556.1;EU998935.1;KP966560.1;KP966557.1;KP966551.1;KP966550.1;DQ364632.1;KR011238.1
forward_CO1_10867	ATTATCTGGATTACAAAGTCACAGTGGACCAAGCGTAGATTTAGCTATTTTCGCTTTACATTTAGCAGGAGTAAGTAGTTTACTTGGAGCTATGAACTTTATAACAACAATATTAAATATGAGAAGTCCTGGTATAAGATTACATAAATTGGCCTTATTTGGATGAGCAGTGTTAATTACTGCCGTATTATTACTATTATCATTACCTTGTTTAGCTGGAGCAATTAAAATGAT			0	0	0	0	0	0	0	0	0	0	0	0	0	0	0	0	0	0	0	0	0	0	0	0	0	0	0	0	0	0	0	0	0	0	0	0	0	0	0	0	0	0	0	0	0	0	0	0	0	0	0	0	0	0	0	0	0	0	0	0	0	0	0	0	0	0	0	0	0	0	0	0	0	0	0	0	0	0	0	0	0	0	0	0	0	0	0	0	0	0	0	0	0	0	0	0	0	0	0	0	0	0	0	0	0	0	0	0	0	0	0	1	0	0	0	0	0	0	0	0	0	0	0	0	0	0	multiple	local	1	234	superkingdom:Eukaryota;phylum:Ascomycota;class:Leotiomycetes;order:Leotiomycetes_order_Incertae_sedis;family:Leotiomycetes_family_incertae_sedis;genus:Leohumicola;species:Leohumicola sp.;	superkingdom:70.3114219114;phylum:98.0;class:61.95;order:29.6885780886;family:29.6885780886;genus:61.95;species:20.3769230769;	EU678468.1;2666612;EU678466.1;EU678454.1;2666613;2666644;2666635;2666632;2666642;2666640;2666638;2666643;2666641;2666646;2666657;EU678456.1;2666661;2666656;EU678459.1;2666658;2666617;2666637;EU678461.1;2666618;2666651;2666659;EU678458.1;KX257489.1;KF479445.1;2666616;2666623;2666626;2666628;2666627;EU678448.1;2666620;JN574873.1;2666629;2666614;EU678469.1;KT918406.1;KU196965.1;HM595941.1;KP987548.1;KR349346.1;LT906311.1;LT906313.1;LT906312.1;HM595942.1;2552816;FJ501247.1;GQ922206.1;JN574872.1;GQ922205.1;2780549;FJ544538.1;AF332947.1;3119890;2551710;FJ663055.1;HQ846916.1;AY884128.1;KP742838.1;FJ590532.1;LT841247.1;9960603;LT841261.1;JX910420.1;KP296921.1;KP966559.1;KP966555.1;KR011238.1;KP966557.1;KM486533.1;KP966550.1;KP966560.1;HG970331.1;KP966556.1;KP966551.1;KP966558.1;KP966554.1;DQ364632.1;KP966561.1;KP827647.1;KP966553.1;KP966552.1;EU998936.1;EU998935.1
forward_CO1_10868	ATTATCTGGATTACAAAGTCACAGTGGACCAAGCGTAGATTTAGCTATTTTCGCTTTACATTTAGCAGGAGTAAGTAGTTTACTTGGAGCTATGAACTTTATAACAACAATATTAAATATGAGAAGTCCTGGTATAAGATTACATAAATTGGCCTTATTTGGATGAGCAGTGTTAATTACTGCCGTATTATTACTGTTATCATTACCTGTTTTAGCTGGAGCAA			0	0	0	0	0	0	0	0	0	0	0	0	0	0	0	0	0	0	0	0	0	0	0	0	0	0	0	0	0	0	0	0	0	0	0	0	0	0	0	0	0	0	0	0	0	0	0	0	0	0	0	0	0	0	0	0	0	0	0	0	0	0	0	0	0	0	0	0	0	0	0	0	0	0	0	0	0	0	0	0	0	0	0	0	0	0	0	0	0	0	0	0	0	0	0	0	0	0	0	0	0	0	0	0	0	0	0	0	0	0	0	1	0	0	0	0	0	0	0	0	0	0	0	0	0	0	multiple	local	1	224	superkingdom:Fungi;phylum:Ascomycota;class:Leotiomycetes;order:Leotiomycetes_order_Incertae_sedis;family:Leotiomycetes_family_incertae_sedis;genus:Leohumicola;species:Leohumicola levissima;	superkingdom:52.3194444444;phylum:100.0;class:52.5555555556;order:52.3194444444;family:52.3194444444;genus:52.5555555556;species:46.25;	2666639;2666648;2666646;2666641;2666632;2666642;2666635;2666647;2666613;KX257489.1;EU678425.1;EU678450.1;EU678456.1;2666655;2666656;2666658;2666657;JN574873.1;2666660;EU678455.1;2666659;2666627;2666628;KT918406.1;2666626;EU678439.1;2666631;KP987548.1;2666614;HM595941.1;LT906311.1;LT906313.1;LT906312.1;FJ501247.1;2552816;2780549;FJ544538.1;FJ663055.1;AF332947.1;3119890;AY884128.1;LT841261.1;LT841247.1;9960603;KP966553.1;HG970331.1;KP966550.1;KP966559.1;KM486533.1;KP966552.1;KP966554.1;KP966557.1;KP827647.1;KP966551.1;EU998936.1
forward_CO1_10869	ATTATCTGGATTACAAAGTCACAGTGGACCAAGCGTAGATTTAGCTATTTTCGCTTTACATTTAGCAGGAGTAAGTAGTTTACTTGGAGCTATGAACTTTATAACAACAATATTAAATATGAGAAGTCCTGGTATAAGATTACATAAATTGGCCTTATTTGGATGAGCAGTGTTAATTACTGCTGTATTATTACTATTATCATTACCTGTTTTAGCTGGAGCAATTACGATG			0	0	0	0	0	0	0	0	0	0	0	0	0	0	0	0	0	0	0	0	0	0	0	0	0	0	0	0	0	0	0	0	0	0	0	0	0	0	0	0	0	0	0	0	0	0	0	0	0	0	0	0	0	0	0	0	0	0	0	0	0	0	0	0	0	0	0	0	0	0	0	0	0	0	0	0	0	0	0	0	0	0	0	0	0	0	0	0	0	0	0	0	0	0	0	0	0	0	0	0	0	0	0	0	0	0	0	0	0	0	0	1	0	0	0	0	0	0	0	0	0	0	0	0	0	0	multiple	local	1	232	superkingdom:Fungi;phylum:Ascomycota;class:Leotiomycetes;order:Leotiomycetes_order_Incertae_sedis;family:Leotiomycetes_family_incertae_sedis;genus:Leohumicola;species:Leohumicola levissima;	superkingdom:54.9220238095;phylum:99.0;class:55.080952381;order:43.7791666667;family:43.7791666667;genus:44.4380952381;species:38.539010989;	2666639;2666648;2666652;2666647;2666642;2666650;2666632;2666643;2666634;2666635;2666645;2666649;2666641;2666613;EU678450.1;KX257489.1;EU678461.1;EU678459.1;2666657;2666655;2666661;2666610;EU678467.1;EU678464.1;KF479445.1;EU678418.1;EU678457.1;2666653;JN574873.1;2666628;2666625;2666630;EU678441.1;2666623;EU678448.1;KU196965.1;KT918406.1;EU678469.1;EU678437.1;EU678436.1;2666629;KR349346.1;KP987548.1;HM595941.1;2552816;FJ501247.1;HM595942.1;GQ922206.1;LT906313.1;LT906312.1;LT906311.1;GQ922205.1;2780549;FJ544538.1;HQ846916.1;AF332947.1;3119890;2551710;FJ663055.1;AY884128.1;KP296921.1;JX910420.1;LT841247.1;9960603;FJ590532.1;KP742838.1;LT841261.1;EU998930.1;KP966558.1;KR011238.1;KP966557.1;KP966554.1;KP966553.1;KP966550.1;KP966561.1;KP966555.1;KP966556.1;KP966551.1;KP966559.1;KM486533.1;HG970331.1;KP966560.1;KP827647.1;EU998934.1;DQ364632.1;EU998936.1;KP966552.1
forward_CO1_10870	ATTATCTGGATTACAAAGTCACAGTGGACCAAGCGTAGATTTAGCTATTTTCGCTTTACATTTAGCAGGAGTAAGTAGTTTACTTGGAGCTATGAACTTTATAACAACAATATTAAATATGAGAAGTCCTGGTATAAGATTACATAAATTGGCCTTATTTGGATGAGCAGTGTTAGTTACTGCCGTATTATTACTATTATCATTACCTGTTTTAGCTGGAGCAATTAC			0	0	0	0	0	0	0	0	0	0	0	0	0	0	0	0	0	0	0	0	0	0	0	0	0	0	0	0	0	0	0	0	0	0	0	0	0	0	0	0	0	0	0	0	0	0	0	0	0	0	0	0	0	0	0	0	0	0	0	0	0	0	0	0	0	0	0	0	0	0	0	0	0	0	0	0	0	0	0	0	0	0	0	0	0	0	0	0	0	0	0	0	0	0	0	0	0	0	0	0	0	0	0	0	0	0	0	0	0	0	0	1	0	0	0	0	0	0	0	0	0	0	0	0	0	0	multiple	local	1	228	superkingdom:Fungi;phylum:Ascomycota;class:Leotiomycetes;order:Leotiomycetes_order_Incertae_sedis;family:Leotiomycetes_family_incertae_sedis;genus:Leohumicola;species:Leohumicola levissima;	superkingdom:62.144988345;phylum:100.0;class:64.0333333333;order:49.0616550117;family:49.0616550117;genus:50.95;species:48.1858974359;	2666639;2666645;2666632;2666641;2666634;2666644;EU678419.1;2666642;2666638;2666649;EU678461.1;KX257489.1;2666618;EU678450.1;EU678425.1;2666615;2666637;2666658;EU678459.1;EU678449.1;2666611;EU678456.1;2666657;2666610;EU678467.1;2666651;EU678464.1;EU678458.1;2666660;EU678465.1;2666616;EU678418.1;2666659;KF479445.1;2666630;2666628;2666627;2666625;2666623;EU678439.1;EU678448.1;2666622;2666614;2666629;JN574873.1;KU196965.1;KT918406.1;KR349346.1;KP987548.1;HM595941.1;GQ922206.1;LT906313.1;LT906312.1;LT906311.1;2552816;HM595942.1;GQ922205.1;FJ501247.1;HQ846916.1;FJ544538.1;2780549;KX870077.1;FJ663055.1;2551710;3119890;AF332947.1;FJ590532.1;9960603;LT841261.1;KP742838.1;JX910420.1;LT841247.1;AY884128.1;KP296921.1;KP966559.1;KP966558.1;KP827647.1;HG970331.1;DQ364632.1;KP966554.1;KP966556.1;KP966561.1;EU998935.1;KP966552.1;KP966555.1;KR011238.1;KM486533.1;KP966553.1;KP966551.1;KP966550.1;KP966560.1;KP966557.1
forward_CO1_10871	ATTATCTGGATTACAAAGTCACAGTGGACCAAGCGTAGATTTAGCTATTTTCGCTTTACATTTAGCAGGAGTAAGTAGTTTACTTGGAGCTATGAACTTTATAACAACAATATTAAATATGAGAAGTCCTGGTATAAGATTACATAAATTGGCCTTATTTGGATGAGCAGTGTTGATTACTGCCGTATTATTACTATTATCATTACCTGTTTTAGCTGGAGCAATTACAAT			0	0	0	0	0	0	0	0	0	0	0	0	0	0	0	0	0	0	0	0	0	0	0	0	0	0	0	0	0	0	0	0	0	0	0	0	0	0	0	0	0	0	0	0	0	0	0	0	0	0	0	0	0	0	0	0	0	0	0	0	0	0	0	0	0	0	0	0	0	0	0	0	0	0	0	0	0	0	0	0	0	0	0	0	0	0	0	0	0	0	0	0	0	0	0	0	0	0	0	0	0	0	0	0	0	0	0	0	0	0	0	1	0	0	0	0	0	0	0	0	0	0	0	0	0	0	multiple	local	1	231	superkingdom:Eukaryota;phylum:Ascomycota;class:Leotiomycetes;order:Leotiomycetes_order_Incertae_sedis;family:Leotiomycetes_family_incertae_sedis;genus:Leohumicola;species:Leohumicola levissima;	superkingdom:59.6906565657;phylum:100.0;class:61.7916666667;order:40.3093434343;family:40.3093434343;genus:41.9861111111;species:38.4861111111;	2666633;2666642;2666650;2666643;2666647;2666640;2666635;EU678454.1;EU678450.1;EU678429.1;2666617;2666618;2666661;EU678456.1;EU678459.1;EU678449.1;2666658;2666656;EU678467.1;KF479445.1;KX257489.1;EU678418.1;2666659;EU678457.1;2666660;2666651;KU196965.1;KT918406.1;EU678448.1;2666630;2666620;2666627;JN574873.1;EU678441.1;KP987548.1;KR349346.1;EU678437.1;2666614;2666631;EU678436.1;GQ922206.1;HM595941.1;LT906313.1;LT906311.1;LT906312.1;HM595942.1;FJ501247.1;2552816;HQ846916.1;FJ544538.1;2780549;KP296921.1;2551710;FJ663055.1;3119890;JX910420.1;9960603;LT841261.1;FJ590532.1;LT841247.1;KP742838.1;AY884128.1;EU998934.1;KP966551.1;KP966553.1;KP966554.1;KP966559.1;DQ364632.1;KP827647.1;KR011238.1;KM486533.1;KP966555.1;KP966556.1;HG970331.1;KP966552.1;KP966557.1;KP966561.1;KP966558.1;KP966550.1;KP966560.1;EU998935.1
forward_CO1_10872	ATTATCTGGATTACAAAGTCACAGTGGACCAAGCGTAGATTTAGCTATTTTCGCTTTACATTTAGCAGGAGTAAGTAGTTTACTTGGAGCTATGAACTTTATAACAACAATATTAAATATGAGAAGTCCTGGTATAAGATTACATAGATTGGCCTTATTTGGATGAGCAGTGTTAATTACTGCCGTATTATTACTATTATCATTACCTGTTTTAGCTGGAG			0	0	0	0	0	0	0	0	0	0	0	0	0	0	0	0	0	0	0	0	0	0	0	0	0	0	0	0	0	0	0	0	0	0	0	0	0	0	0	0	0	0	0	0	0	0	0	0	0	0	0	0	0	0	0	0	0	0	0	0	0	0	0	0	0	0	0	0	0	0	0	0	0	0	0	0	0	0	0	0	0	0	0	0	0	0	0	0	0	0	0	0	0	0	0	0	0	0	0	0	0	0	0	0	0	0	0	0	0	0	0	1	0	0	0	0	0	0	0	0	0	0	0	0	0	0	multiple	local	1	221	superkingdom:Eukaryota;phylum:Ascomycota;class:Leotiomycetes;order:Hypocreales;family:Leotiomycetes_family_incertae_sedis;genus:Leohumicola;species:Leohumicola levissima;	superkingdom:75.7891025641;phylum:98.5416666667;class:48.4666666667;order:26.375;family:23.8775641026;genus:41.975;species:23.1775641026;	2666633;2666648;EU678468.1;2666639;EU678466.1;2666652;2666645;2666647;2666644;2666634;2666650;EU678419.1;2666643;2666613;KX257489.1;EU678425.1;EU678450.1;2666618;EU678461.1;EU678456.1;EU678459.1;2666658;2666656;2666655;KF479445.1;JN574873.1;2666651;EU678464.1;EU678467.1;EU678418.1;2666653;EU678465.1;EU678457.1;2666660;2666654;2666616;2666621;KT918406.1;2666625;2666630;KU196965.1;2666620;2666624;KP987548.1;2666614;EU678436.1;2666631;EU678437.1;2666629;KR349346.1;HM595941.1;LT906313.1;LT906312.1;LT906311.1;FJ501247.1;2552816;HM595942.1;GQ922206.1;MF374380.1;GQ922205.1;2780549;2551710;FJ663055.1;3119890;AF332947.1;HQ846916.1;FJ590532.1;KP742838.1;9960603;LT841261.1;KP296921.1;LT841247.1;JX910420.1;KM486533.1;KP827647.1;KP966552.1;KP966555.1;KP966557.1;HG970331.1;KP966558.1;KP966560.1;KP966554.1;KP966550.1;DQ364632.1;KP966556.1;KR011238.1;KP966559.1
forward_CO1_10873	ATTATCTGGATTACAAAGTCACAGTGGACCAAGCGTAGATTTAGCTATTTTCGCTTTACATTTAGCAGGAGTAAGTAGTTTACTTGGAGCTATGAACTTTATAACAACAATATTAAATATGGGAAGTCCTGGTATAAGATTACATAAATTGGCCTTATTTGGATGAGCAGTGTTAATTACTGCCGTATTATTACTATTATCATCACCTGTTTTAGCTGGAGCAATTACAATG			0	0	0	0	0	0	0	0	0	0	0	0	0	0	0	0	0	0	0	0	0	0	0	0	0	0	0	0	0	0	0	0	0	0	0	0	0	0	0	0	0	0	0	0	0	0	0	0	0	0	0	0	0	0	0	0	0	0	0	0	0	0	0	0	0	0	0	0	0	0	0	0	0	0	0	0	0	0	0	0	0	0	0	0	0	0	0	0	0	0	0	0	0	0	0	0	0	0	0	0	0	0	0	0	0	0	0	0	0	0	0	1	0	0	0	0	0	0	0	0	0	0	0	0	0	0	multiple	local	1	232	superkingdom:Fungi;phylum:Ascomycota;class:Leotiomycetes;order:Leotiomycetes_order_Incertae_sedis;family:Leotiomycetes_family_incertae_sedis;genus:Leohumicola;species:Leohumicola levissima;	superkingdom:53.7142857143;phylum:98.0;class:46.1666666667;order:41.630952381;family:41.630952381;genus:46.1666666667;species:39.125;	2666648;2666633;EU678419.1;2666632;2666644;2666649;2666634;KX257489.1;EU678425.1;EU678461.1;9960604;2666658;KP987547.1;KF479445.1;2666651;EU678465.1;JN574873.1;KT918406.1;KU196965.1;2666625;EU678441.1;KR349346.1;KP987548.1;2666624;2666631;EU678436.1;EU678469.1;HM595941.1;GQ922206.1;LT906313.1;LT906311.1;LT906312.1;GQ922205.1;FJ501247.1;HM595942.1;2552816;2780549;FJ544538.1;HQ846916.1;FJ663055.1;3119890;AF332947.1;2551710;KP296921.1;LT841261.1;JX910420.1;KP742838.1;LT841247.1;9960603;FJ590532.1;AY884128.1;KR011238.1;KP966552.1;KM486533.1;KP966556.1;KP966561.1;HG970331.1;KP966557.1;KP966550.1;KP827647.1;KP966554.1;KP966558.1;DQ364632.1;KP966555.1;KP966560.1;KP966559.1;KP966551.1;KP966553.1
forward_CO1_10874	ATTATCTGGATTACAAAGTCACAGTGGACCAAGCGTAGATTTAGCTATTTTCGCTTTACATTTAGCAGGAGTAAGTAGTTTACTTGGAGCTATGAACTTTATAACAACAATATTAAGTATGAGAAGTCCTGGTATAAGATTACATAAATTGGCCTTATTTGGATGAGCAGTGTTAATTACTGCCGTATTATTACTATTATCATTACCTGTTTTAGCTGGAGCAATCACAATG			0	0	0	0	0	0	0	0	0	0	0	0	0	0	0	0	0	0	0	0	0	0	0	0	0	0	0	0	0	0	0	0	0	0	0	0	0	0	0	0	0	0	0	0	0	0	0	0	0	0	0	0	0	0	0	0	0	0	0	0	0	0	0	0	0	0	0	0	0	0	0	0	0	0	0	0	0	0	0	0	0	0	0	0	0	0	0	0	0	0	0	0	0	0	0	0	0	0	0	0	0	0	0	0	0	0	0	0	0	0	0	1	0	0	0	0	0	0	0	0	0	0	0	0	0	0	multiple	local	0.971429	232	superkingdom:Fungi;phylum:Ascomycota;class:Leotiomycetes;order:Leotiomycetes_order_Incertae_sedis;family:Leotiomycetes_family_incertae_sedis;genus:Leohumicola;species:Leohumicola levissima;	superkingdom:51.9382936508;phylum:99.8888888889;class:41.764484127;order:28.8507936508;family:28.8507936508;genus:41.764484127;species:33.2283730159;	2666648;2666633;2666639;EU678422.1;2666652;EU678466.1;2666638;2666647;2666644;2666649;2666634;2666635;2666632;2666640;2666610;KX257489.1;KF479445.1;EU678429.1;2666658;2666661;EU678449.1;2666611;EU678459.1;2666657;2666656;2666651;JN574873.1;EU678464.1;EU678458.1;EU678465.1;2666660;EU678455.1;2666627;EU678448.1;2666620;KU196965.1;KT918406.1;2666622;2666623;HM595941.1;KR349346.1;2666631;2666629;KP987548.1;EU678437.1;EU678469.1;FJ501247.1;2552816;GQ922206.1;HM595942.1;LT906312.1;LT906313.1;LT906311.1;GQ922205.1;2780549;FJ544538.1;MF374380.1;3119890;2551710;FJ663055.1;AF332947.1;HQ846916.1;AY884128.1;KP296921.1;KP742838.1;JX910420.1;LT841261.1;LT841247.1;9960603;FJ590532.1;KP966552.1;KR011238.1;KP966555.1;KP966553.1;KP966559.1;DQ364632.1;KP966556.1;KP966551.1;KM486533.1;KP966550.1;KP966558.1;KP966557.1;KP966554.1;KP966561.1;KP827647.1;HG970331.1;KP966560.1
forward_CO1_10875	ATTATCTGGATTACAAAGTCACAGTGGACCAAGCGTAGATTTAGCTATTTTCGCTTTACATTTAGCAGGAGTAAGTAGTTTACTTGGAGCTATGAACTTTATAATAACAATATTAAATATGAGAAGTCCTGGTATAAGATTACATAAATTGGCCTTATTTGGATGAGCAGTGTTAATTACTGCCGTATTATTACTATTATCATTACCTGTTTTAGCTGGAGCAATTACAATG			0	0	0	0	0	0	0	0	0	0	0	0	0	0	0	0	0	0	0	0	0	0	0	0	0	0	0	0	0	0	0	0	0	0	0	0	0	0	0	0	0	0	0	0	0	0	0	0	0	0	0	0	0	0	0	0	0	0	0	0	0	0	0	0	0	0	0	0	0	0	0	0	0	0	0	0	0	0	0	0	0	0	0	0	0	0	0	0	0	0	0	0	0	0	0	0	0	0	0	0	0	0	0	0	0	0	0	0	0	0	0	1	0	0	0	0	0	0	0	0	0	0	0	0	0	0	multiple	local	0.978261	232	superkingdom:Eukaryota;phylum:Ascomycota;class:Leotiomycetes;order:Leotiomycetes_order_Incertae_sedis;family:Leotiomycetes_family_incertae_sedis;genus:Leohumicola;species:Leohumicola levissima;	superkingdom:52.9;phylum:100.0;class:59.4666666667;order:35.0666666667;family:35.0666666667;genus:47.4333333333;species:19.7833333333;	EU678468.1;2666639;2666612;2666652;2666640;EU678419.1;2666650;2666634;2666636;2666646;2666649;2666632;2666641;EU678454.1;2666610;EU678467.1;KX257489.1;2666617;EU678450.1;EU678449.1;2666657;2666611;EU678459.1;2666661;2666651;2666660;2666654;2666616;JN574873.1;KU196965.1;KT918406.1;EU678441.1;EU678448.1;2666627;EU678439.1;2666622;2666626;2666628;2666619;2666625;KR349346.1;KP987548.1;2666614;EU678436.1;2666624;HM595941.1;LT906312.1;LT906311.1;LT906313.1;FJ501247.1;HM595942.1;MF374380.1;2780549;HQ846916.1;AF332947.1;FJ663055.1;2551710;KP296921.1;LT841247.1;JX910420.1;AY884128.1;EU998934.1;KP966553.1;EU998930.1;EU998936.1;HG970331.1;KP966557.1;KP966550.1;KM486533.1;KR011238.1;KP966554.1;KP966556.1;KP966559.1;KP966552.1;KP966560.1
forward_CO1_10876	ATTATCTGGATTACAAAGTCACAGTGGACCAAGCGTAGATTTAGCTATTTTCGCTTTACATTTAGCAGGAGTAAGTAGTTTACTTGGAGCTATGAACTTTATATCAACAATATTAAATATGAGAAGTCCTGGTATAAGATTACATAAATTGGCCTTATTTGGATGAGCAGTGTTAATTACTGCCGTATTATTACTATTATCATTACCTGTTTTAGCTGGAGCAATTACAATG			0	0	0	0	0	0	0	0	0	0	0	0	0	0	0	0	0	0	0	0	0	0	0	0	0	0	0	0	0	0	0	0	0	0	0	0	0	0	0	0	0	0	0	0	0	0	0	0	0	0	0	0	0	0	0	0	0	0	0	0	0	0	0	0	0	0	0	0	0	0	0	0	0	0	0	0	0	0	0	0	0	0	0	0	0	0	0	0	0	0	0	0	0	0	0	0	0	0	0	0	0	0	0	0	0	0	0	0	0	0	0	1	0	0	0	0	0	0	0	0	0	0	0	0	0	0	multiple	local	1	232	superkingdom:Fungi;phylum:Ascomycota;class:Leotiomycetes;order:Leotiomycetes_order_Incertae_sedis;family:Leotiomycetes_family_incertae_sedis;genus:Leohumicola;species:Leohumicola levissima;	superkingdom:50.6185814186;phylum:97.5;class:62.8034632035;order:50.6185814186;family:50.6185814186;genus:62.8034632035;species:43.0917082917;	2666633;2666639;EU678466.1;2666652;2666636;2666640;2666649;2666644;EU678419.1;EU678454.1;KX257489.1;2666618;EU678461.1;2666658;EU678449.1;2666651;KF479445.1;EU678458.1;2666660;JN574873.1;KU196965.1;KT918406.1;2666622;2666628;KP987542.1;KR349346.1;KP987548.1;EU678469.1;EU678437.1;HM595941.1;GQ922206.1;LT906311.1;LT906312.1;LT906313.1;GQ922205.1;FJ501247.1;HM595942.1;2552816;2780549;HQ846916.1;2551710;3119890;FJ663055.1;AF332947.1;KP296921.1;FJ590532.1;KP742838.1;JX910420.1;LT841247.1;9960603;LT841261.1;AY884128.1;KP966553.1;KP966552.1;KP966561.1;HG970331.1;KP966556.1;KP966560.1;KP966559.1;KP966554.1;DQ364632.1;KP827647.1;KP966558.1;KP966550.1;KR011238.1;KP966557.1;KP966551.1;KP966555.1
forward_CO1_10877	ATTATCTGGATTACAAAGTCACAGTGGACCAAGCGTAGATTTAGCTATTTTCGCTTTACATTTAGCAGGAGTAAGTAGTTTACTTGGAGCTATGAGCTTTATAACAACAATATTAAATATGAGAAGTCCTGGTATAAGATTACATAAATTGGCCTTATTTGGATGAGCAGTGTTAATTACTGCCGTATTATTACTATTATCATTACCTGTTTTAGCTGGAGCAATTACAATGACATTA			0	0	0	0	0	0	0	0	0	0	0	0	0	0	0	0	0	0	0	0	0	0	0	0	0	0	0	0	0	0	0	0	0	0	0	0	0	0	0	0	0	0	0	0	0	0	0	0	0	0	0	0	0	0	0	0	0	0	0	0	0	0	0	0	0	0	0	0	0	0	0	0	0	0	0	0	0	0	0	0	0	0	0	0	0	0	0	0	0	0	0	0	0	0	0	0	0	0	0	0	0	0	0	0	0	0	0	0	0	0	0	1	0	0	0	0	0	0	0	0	0	0	0	0	0	0	multiple	local	1	238	superkingdom:Eukaryota;phylum:Ascomycota;class:Leotiomycetes;order:Leotiomycetes_order_Incertae_sedis;family:Leotiomycetes_family_incertae_sedis;genus:Leohumicola;species:Myxotrichum deflexum;	superkingdom:67.9;phylum:97.3333333333;class:66.5;order:32.1;family:32.1;genus:40.0833333333;species:26.4166666667;	2666612;EU678422.1;2666633;2666652;2666646;2666643;EU678467.1;EU678450.1;EU678461.1;KX257489.1;2666615;2666617;2666651;KF479445.1;2666616;EU678458.1;2666653;JN574873.1;KT918406.1;KU196965.1;EU678439.1;2666626;2666625;KR349346.1;KP987548.1;2666631;HM595941.1;GQ922205.1;LT906313.1;LT906311.1;LT906312.1;HM595942.1;2552816;FJ501247.1;HQ846916.1;2780549;AF332947.1;2551710;FJ663055.1;KP296921.1;KP742838.1;FJ590532.1;LT841247.1;9960603;JX910420.1;AY884128.1;KM486533.1;KP966550.1;KP966555.1;HG970331.1;KP966553.1;KR011238.1;KP966554.1;EU998935.1;KP966557.1;KP966560.1;KP966551.1;KP966558.1;KP966556.1;DQ364632.1;KP827647.1;KP966552.1;KP966561.1
forward_CO1_10878	ATTATCTGGATTACAAAGTCACAGTGGACCAAGCGTAGATTTAGCTATTTTCGCTTTACATTTAGCGGGAGTAAGTAGGTTACTTGGTGCTATGAACTTTATAACAACAATATTAAATATGAGAAGTCCTGGTATAAGATTAAATAAATTGGCCGTATTTGGATGAGCAGTGTTAATTACTGCCGTATTA			0	0	0	0	0	0	0	0	0	0	0	0	0	0	0	0	0	0	0	0	0	0	0	0	0	0	0	0	0	0	0	0	0	0	0	0	0	0	0	0	0	0	0	0	0	0	0	0	0	0	0	0	0	0	0	0	0	0	0	0	0	0	0	0	0	0	0	0	0	0	0	0	0	0	0	0	0	0	0	0	0	0	0	0	0	0	0	0	0	0	0	0	0	0	0	0	0	0	0	0	0	0	0	0	0	0	0	0	0	0	0	1	0	0	0	0	0	0	0	0	0	0	0	0	0	0	multiple	local	1	190	superkingdom:Fungi;phylum:Ascomycota;class:Leotiomycetes;order:Leotiomycetes_order_Incertae_sedis;family:Leotiomycetes_family_incertae_sedis;genus:Leohumicola;species:Leohumicola levissima;	superkingdom:58.6357142857;phylum:100.0;class:63.8833333333;order:50.2666666667;family:50.2666666667;genus:63.8833333333;species:49.0666666667;	2666648;2666633;EU678461.1;EU678419.1;2666643;EU678454.1;KY364635.1;2666637;2666617;2666660;EU678448.1;EU678441.1;2666619;2666610;EU678465.1;2666653;EU678437.1;KX257489.1;KF479445.1;KT918406.1;KU196965.1;JN574873.1;KR349346.1;KP987548.1;LT906312.1;LT906311.1;LT906313.1;FJ544538.1;2780549;HM595942.1;FJ501247.1;2552816;GQ922206.1;HM595941.1;GQ922205.1;9960603;KP742838.1;FJ590532.1;JX910420.1;LT841261.1;LT841247.1;AY884128.1;2551710;FJ663055.1
forward_CO1_10879	ATTATCTGGATTACAAAGTCACAGTGGACCAAGCGTAGATTTAGCTGTTTTCGCTTTACATTTAGCAGGAGTAAGTAGTTTACTTGGAGCTATGAACTTTATAACAACAATATTAAATATGAGAAGTCCTGGTATAAGATTACATAAATTGGCCTTATTTGGATGAGCAGTGTTAATTACTGCCGTATTATTACTATTATCATTACCTGTTTTAGCTGGAGCAATTACAATGATAT			0	0	0	0	0	0	0	0	0	0	0	0	0	0	0	0	0	0	0	0	0	0	0	0	0	0	0	0	0	0	0	0	0	0	0	0	0	0	0	0	0	0	0	0	0	0	0	0	0	0	0	0	0	0	0	0	0	0	0	0	0	0	0	0	0	0	0	0	0	0	0	0	0	0	0	0	0	0	0	0	0	0	0	0	0	0	0	0	0	0	0	0	0	0	0	0	0	0	0	0	0	0	0	0	0	0	0	0	0	0	0	1	0	0	0	0	0	0	0	0	0	0	0	0	0	0	multiple	local	1	236	superkingdom:Eukaryota;phylum:Ascomycota;class:Leotiomycetes;order:Leotiomycetes_order_Incertae_sedis;family:Leotiomycetes_family_incertae_sedis;genus:Leohumicola;species:Leohumicola levissima;	superkingdom:73.4733516484;phylum:96.5833333333;class:51.7619047619;order:26.5266483516;family:26.5266483516;genus:51.7619047619;species:42.944047619;	EU678422.1;2666639;2666636;2666646;2666640;2666634;2666643;2666638;2666649;2666647;2666644;2666632;2666635;2666637;KX257489.1;EU678450.1;EU678429.1;EU678425.1;2666655;2666658;2666661;2666656;KF479445.1;EU678465.1;EU678457.1;EU678458.1;2666616;KU196965.1;2666628;2666623;EU678441.1;2666630;KP987548.1;HM595941.1;KR349346.1;GQ922206.1;2666614;GQ922205.1;LT906313.1;LT906312.1;LT906311.1;FJ501247.1;HQ846916.1;FJ544538.1;2780549;2551710;FJ663055.1;AF332947.1;3119890;AY884128.1;FJ590532.1;KP742838.1;LT841261.1;9960603;EU998934.1;KP966559.1;DQ364632.1;KP827647.1;KP966552.1;KR011238.1;KP966555.1;KP966557.1;KP966554.1;KP966553.1;KP966556.1;HG970331.1;KP966560.1;KM486533.1;KP966551.1;KP966550.1
forward_CO1_10880	ATTATCTGGATTACAAAGTCACAGTGTACCAAGCGTAGATTTAGCTATTTTCGCTTTACATTTAGCAGGAGTAAGTAGTTTACTTGGAGCTATGAACTTTATAACAACAATATTAAATATGAGAAGTCCTGGTATAAGATTACATAAATTGGCCTTATTTGGATGAGCAGTGTTAATTACTGCCGTATTATTACTATTATCATTACCTGTTTTAGCTGGAGCAATTACAATGATATTAA			0	0	0	0	0	0	0	0	0	0	0	0	0	0	0	0	0	0	0	0	0	0	0	0	0	0	0	0	0	0	0	0	0	0	0	0	0	0	0	0	0	0	0	0	0	0	0	0	0	0	0	0	0	0	0	0	0	0	0	0	0	0	0	0	0	0	0	0	0	0	0	0	0	0	0	0	0	0	0	0	0	0	0	0	0	0	0	0	0	0	0	0	0	0	0	0	0	0	0	0	0	0	0	0	0	0	0	0	0	0	0	1	0	0	0	0	0	0	0	0	0	0	0	0	0	0	multiple	local	1	239	superkingdom:Eukaryota;phylum:Ascomycota;class:Leotiomycetes;order:Leotiomycetes_order_Incertae_sedis;family:Leotiomycetes_family_incertae_sedis;genus:Leohumicola;species:Leohumicola levissima;	superkingdom:55.975;phylum:100.0;class:56.3666666667;order:32.275;family:32.275;genus:44.6166666667;species:36.95;	2666633;2666648;2666639;EU678422.1;2666652;EU678466.1;2666643;EU678419.1;2666642;2666634;2666649;2666645;2666646;2666632;2666647;2666641;2666644;2666638;2666650;2666636;2666613;2666610;EU678467.1;2666618;2666637;2666615;EU678450.1;KX257489.1;EU678425.1;2666617;EU678461.1;EU678429.1;EU678456.1;2666655;EU678459.1;2666611;EU678449.1;EU678464.1;2666651;2666660;EU678465.1;2666653;EU678458.1;2666616;JN574873.1;KT918406.1;EU678441.1;EU678448.1;2666622;2666627;2666628;2666626;2666625;2666623;2666621;2666614;EU678469.1;2666631;EU678437.1;EU678436.1;2666624;LT906313.1;LT906312.1;LT906311.1;7704165;MF374380.1;EU998934.1;EU998935.1;EU998936.1
forward_CO1_10881	ATTATCTGGATTACAAAGTCATAGTGGACCAAGCGTTGATTTAGCTATTTTTGCTTTACATTTAGCAGGAGTAAGTAGTTTACGTGGAGCTATGAACTTTATAACAACAATATTAAATATGAGAAGTCCTGGTATAAGATTACATAAATTGGCCTTATTTGGATGAGCAGTGTTAATTACTGACGTATTATTACTATTATCATTACCTGTTTTAGCTGGAGCAATTACAATGATATTAA			0	0	0	0	0	0	0	0	0	0	0	0	0	0	0	0	0	0	0	0	0	0	0	0	0	0	0	0	0	0	0	0	0	0	0	0	0	0	0	0	0	0	0	0	0	0	0	0	0	0	0	0	0	0	0	0	0	0	0	0	0	0	0	0	0	0	0	0	0	0	0	0	0	0	0	0	0	0	0	0	0	0	0	0	0	0	0	0	0	0	0	0	0	0	0	0	0	0	0	0	0	0	0	0	0	0	0	0	0	0	0	1	0	0	0	0	0	0	0	0	0	0	0	0	0	0	multiple	local	1	239	superkingdom:Eukaryota;phylum:Ascomycota;class:Leotiomycetes;order:NA;family:Myxotrichaceae;genus:Verticillium;species:Myxotrichium deflexum;	superkingdom:58.7242424242;phylum:100.0;class:45.3833333333;order:22.4333333333;family:44.8666666667;genus:23.1833333333;species:22.4333333333;	EU678467.1;2666610;EU678468.1;2666653;KR704425.1;9960604;2666652;CP009079.1;EU678419.1;2666640;2666643;2666646;2666641;2666645;2666649;2666647;2666644;2666650;2666613;EU678425.1;2666617;2666618;2666658;2666656;2666611;EU678459.1;2666657;2666655;2666651;EU678418.1;2666654;2666660;EU678455.1;FJ501224.1;2666625;2666623;2666622;EU678441.1;KP719096.1;2666630;2666619;2666621;LT906312.1;FJ663057.1;LT906311.1;LT906313.1;2666629;2666624;2666631;2666614;KX885100.1;KX034082.1;DQ311640.1;2588348;2780533;2780542;2780531;FJ544539.1;EU998934.1;2780537
forward_CO1_10882	ATTATCTGGATTACAAAGTCATAGTGGACCAAGCGTTGATTTAGCTATTTTTGCTTTACATTTAGCAGGAGTAAGTAGTTTACTTGGAGCTATGAACTTTATAACAACAATATTAAATATGAGAAGTCCTGGTATAAGATTACATAAATTGGCCTTATTTGGACGAGCAGTGTTAATTACTGCCGTATTATTACTATTATCATTACCTGTTTTAGCTGGAGCAATTACAATGATATT			0	0	0	0	0	0	0	0	0	0	0	0	0	0	0	0	0	0	0	0	0	0	0	0	0	0	0	0	0	0	0	0	0	0	0	0	0	0	0	0	0	0	0	0	0	0	0	0	0	0	0	0	0	0	0	0	0	0	0	0	0	0	0	0	0	0	0	0	0	0	0	0	0	0	0	0	0	0	0	0	0	0	0	0	0	0	0	0	0	0	0	0	0	0	0	0	0	0	0	0	0	0	0	0	0	0	0	0	0	0	0	1	0	0	0	0	0	0	0	0	0	0	0	0	0	0	multiple	local	1	237	superkingdom:Eukaryota;phylum:Ascomycota;class:Leotiomycetes;order:NA;family:Myxotrichaceae;genus:Myxotrichum;species:Myxotrichum deflexum;	superkingdom:81.1666666667;phylum:100.0;class:77.1666666667;order:43.6666666667;family:43.6666666667;genus:43.6666666667;species:43.6666666667;	EU678467.1;2666639;EU678468.1;EU678465.1;KX257489.1;2666638;2666636;2666632;2666642;2666645;2666646;2666643;2666649;EU678454.1;EU678461.1;EU678429.1;EU678450.1;2666656;2666661;EU678449.1;2666651;EU678464.1;KP722498.1;2666659;EU678458.1;EU678418.1;2666628;2666621;2666626;2666620;2666627;KP987545.1;KP722503.1;KP722511.1;KP719097.1;KP722509.1;KR349346.1;LT906312.1;LT906313.1;LT906311.1;EU678469.1;2552805;2666631;KX885101.1;FJ501223.1;EU100742.1;KU869769.1;FJ544551.1;2780533;MF374380.1;2780531;2780542;JN574859.1;KR028096.1;2780537;EU998934.1;2780515;EU998930.1;EU998936.1
forward_CO1_10883	ATTATCTGGATTACAAAGTCATAGTGGACCAAGCGTTGATTTAGCTATTTTTGCTTTACATTTAGCAGGAGTAAGTAGTTTACTTGGAGCTATGAACTTTATAACAACAATATTAAATATGAGAAGTCCTGGTATAAGATTACATAAATTGGCCTTATTTGGATGAGCAGTGTTAATTAATGCCGTATTATTACTATTATCATTGCCTGTTTTAGCTGGAGCAATTACAATG			0	0	0	0	0	0	0	0	0	0	0	0	0	0	0	0	0	0	0	0	0	0	0	0	0	0	0	0	0	0	0	0	0	0	0	0	0	0	0	0	0	0	0	0	0	0	0	0	0	0	0	0	0	0	0	0	0	0	0	0	0	0	0	0	0	0	0	0	0	0	0	0	0	0	0	0	0	0	0	0	0	0	0	0	0	0	0	0	0	0	0	0	0	0	0	0	0	0	0	0	0	0	0	0	0	0	0	0	0	0	0	1	0	0	0	0	0	0	0	0	0	0	0	0	0	0	multiple	local	1	232	superkingdom:Eukaryota;phylum:Ascomycota;class:Eurotiomycetes;order:Onygenales;family:Myxotrichaceae;genus:Leohumicola;species:Myxotrichium deflexum;	superkingdom:51.0208333333;phylum:100.0;class:49.0625;order:30.8958333333;family:30.8958333333;genus:35.2708333333;species:30.8958333333;	2666610;EU678422.1;2666612;EU678465.1;2666653;KX257489.1;KR704425.1;2666652;2666635;2666632;2666636;2666634;2666650;2666646;2666638;2666645;EU678419.1;2666641;2666649;CP009079.1;EU678454.1;2666618;2666637;EU678461.1;EU678450.1;2666615;2666611;EU678459.1;2666658;2666657;2666655;2666651;EU678464.1;2666660;EU678418.1;2666654;2666620;2666621;2666623;EU678439.1;2666630;2666626;2666627;KP722500.2;KP722498.1;LT906312.1;LT906311.1;LT906313.1;FJ663057.1;KX885105.1;KX885099.1;2666629;EU678436.1;EU678469.1;2666631;2666614;KF297618.1;KP719097.1;2780533;2780531;2780542;2960427;AP012272.1;AF178445.1;FJ501222.1;2552791;2780537;EU998934.1;EU998936.1;EU998930.1
forward_CO1_10884	ATTATCTGGATTACAAAGTCATAGTGGACCAAGCGTTGATTTAGCTATTTTTGCTTTACATTTAGCAGGAGTAAGTAGTTTACTTGGAGCTATGAACTTTATAACAACAATATTAAATATGAGAAGTCCTGGTATAAGATTACATAAATTGGCCTTATTTGGATGAGCAGTGTTAATTACTGCCGTATTATTACTATTATCATTACCTGTTTTAGCTTGAGCAATTACAATGATATTAA			0	0	0	0	0	0	0	0	0	0	0	0	0	0	0	0	0	0	0	0	0	0	0	0	0	0	0	0	0	0	0	0	0	0	0	0	0	0	0	0	0	0	0	0	0	0	0	0	0	0	0	0	0	0	0	0	0	0	0	0	0	0	0	0	0	0	0	0	0	0	0	0	0	0	0	0	0	0	0	0	0	0	0	0	0	0	0	0	0	0	0	0	0	0	0	0	0	0	0	0	0	0	0	0	0	0	0	0	0	0	0	1	0	0	0	0	0	0	0	0	0	0	0	0	0	0	multiple	local	1	239	superkingdom:Eukaryota;phylum:Ascomycota;class:Leotiomycetes;order:Leotiomycetes_order_Incertae_sedis;family:Leotiomycetes_family_incertae_sedis;genus:Leohumicola;species:Cladophialophora bantiana;	superkingdom:63.1666666667;phylum:97.5;class:42.1666666667;order:33.3333333333;family:33.3333333333;genus:42.1666666667;species:31.25;	2666639;2666612;EU678465.1;KX257489.1;2666640;2666638;2666643;2666644;2666642;2666634;2666636;2666646;EU678429.1;2666615;2666637;2666618;2666658;2666657;2666611;EU678449.1;EU678456.1;EU678459.1;KP987542.1;KP722499.1;7548095;2666659;2666660;2666654;KP987538.1;KP987545.1;2666623;2666625;2666626;2666627;2666630;KT918406.1;KR733105.1;KP722509.1;KP722510.1;KP722503.1;KP722506.1;LT906313.1;LT906311.1;LT906312.1;KX885099.1;EU678469.1;EU678437.1;2666614;2666624;2552805;EU371503.2;FJ501223.1;JN574866.1;2780528;2552801;2588348;2780533;2780531;FJ544539.1;2780542;JN574859.1;2780537;EU998934.1;KT731105.1;EU998930.1;EU998936.1
forward_CO1_10885	ATTATCTGGATTACAAAGTCATAGTGGACCAAGCGTTGATTTAGCTATTTTTGCTTTACATTTAGCAGGAGTAAGTAGTTTACTTGGAGCTATGAACTTTATAACAACAATATTAAATATGAGAGGTCCTGGTATAAGATTACATAAATTGGCCTTATTTGGATGAGCAGTGTTAATTACTGCCGTATTATTACTATTATCATTACCTGTTTTAGCTGGAGCAATTACAATGATATTAA			0	0	0	0	0	0	0	0	0	0	0	0	0	0	0	0	0	0	0	0	0	0	0	0	0	0	0	0	0	0	0	0	0	0	0	0	0	0	0	0	0	0	0	0	0	0	0	0	0	0	0	0	0	0	0	0	0	0	0	0	0	0	0	0	0	0	0	0	0	0	0	0	0	0	0	0	0	0	0	0	0	0	0	0	0	0	0	0	0	0	0	0	0	0	0	0	0	0	0	0	0	0	0	0	0	0	0	0	0	0	0	1	0	0	0	0	0	0	0	0	0	0	0	0	0	0	multiple	local	1	239	superkingdom:Eukaryota;phylum:Ascomycota;class:Sordariomycetes;order:Glomerellales;family:Herpotrichiellaceae;genus:Verticillium;species:Verticillium nonalfalfae;	superkingdom:74.6833333333;phylum:96.6666666667;class:42.3;order:27.1833333333;family:21.25;genus:35.9333333333;species:31.4;	9960604;KR704425.1;EU678466.1;KX257489.1;CP009079.1;KP987546.1;2666644;2666646;DQ351941.1;2666660;2666616;7548095;KF297618.1;KP722506.1;KP722505.2;LT906312.1;EU371503.2;2551712;LT906313.1;LT906311.1;KU869769.1;FJ501236.1;2552805;KP987550.1;KX885104.1;AY874423.1;2588348;FJ501248.1;2780533;2780524;2780531;2780542;KR028096.1;FJ544567.1;2780537;2780515
forward_CO1_10886	ATTATCTGGATTACAAAGTCATAGTGGACCAAGCGTTGATTTAGCTATTTTTGCTTTACGTTTAGCAGGAGTAAGTAGTTTACTTGGAGCTATGAACTTTATAACAACAATATTAAATATGAGAAGTCCTGGTATAAGATTACATAAATTGGCCTTATTTGGATGAGCAGTGTTAATTACTGCCGTATTATTACTATTATCATTCT			0	0	0	0	0	0	0	0	0	0	0	0	0	0	0	0	0	0	0	0	0	0	0	0	0	0	0	0	0	0	0	0	0	0	0	0	0	0	0	0	0	0	0	0	0	0	0	0	0	0	0	0	0	0	0	0	0	0	0	0	0	0	0	0	0	0	0	0	0	0	0	0	0	0	0	0	0	0	0	0	0	0	0	0	0	0	0	0	0	0	0	0	0	0	0	0	0	0	0	0	0	0	0	0	0	0	0	0	0	0	0	1	0	0	0	0	0	0	0	0	0	0	0	0	0	0	multiple	local	1	206	superkingdom:Fungi;phylum:Ascomycota;class:Leotiomycetes;order:Leotiomycetes_order_Incertae_sedis;family:Leotiomycetes_family_incertae_sedis;genus:Leohumicola;species:Leohumicola levissima;	superkingdom:56.3666666667;phylum:99.6666666667;class:63.3833333333;order:45.5333333333;family:45.5333333333;genus:57.05;species:17.65;	2666648;2666612;2666633;2666639;EU678468.1;2666653;2666652;EU678466.1;2666640;2666641;2666634;2666643;2666649;2666644;2666638;2666636;EU678419.1;2666645;2666632;2666613;EU678454.1;EU678467.1;2666610;KX257489.1;KR704425.1;EU678429.1;2666637;2666615;EU678450.1;EU678425.1;2666618;EU678461.1;2666655;2666661;EU678449.1;2666611;2666658;EU678459.1;EU678456.1;2666656;2666651;EU678464.1;2666654;EU678455.1;2666616;EU678418.1;2552794;KP987537.1;KP987531.1;EU678439.1;2666627;2666621;2666628;EU678448.1;2666623;2666626;2666630;EU678441.1;KX885100.1;KX885103.1;KX885101.1;KT201148.1;2666629;2666631;2666624;EU678469.1;EU678436.1;2666614;KP722498.1;LT906313.1;LT906312.1;FJ501223.1;LT906311.1;KU869769.1;KF432176.1;2960434;7704165;2552803;2780524;EU998934.1
forward_CO1_10887	ATTATCTGGATTACAAAGTCGCAGTGGACCAAGCGTAGATTTAGCTATTTTCGCTTTACATTTAGCAGGAGTAAGTAGTTTACTTGGAGCTATGAACTTTATAACAACAATATTAAATATGAGAAGTCCTGGTATAAGATTACATAAATTGGCCTTATTTGGATGAGCAGTGTTAATTACTGCCGTATTATTACTATTATCATTACCTGTTTTAGCTGGAGCAATTACAATG			0	0	0	0	0	0	0	0	0	0	0	0	0	0	0	0	0	0	0	0	0	0	0	0	0	0	0	0	0	0	0	0	0	0	0	0	0	0	0	0	0	0	0	0	0	0	0	0	0	0	0	0	0	0	0	0	0	0	0	0	0	0	0	0	0	0	0	0	0	0	0	0	0	0	0	0	0	0	0	0	0	0	0	0	0	0	0	0	0	0	0	0	0	0	0	0	0	0	0	0	0	0	0	0	0	0	0	0	0	0	0	1	0	0	0	0	0	0	0	0	0	0	0	0	0	0	multiple	local	1	232	superkingdom:Eukaryota;phylum:Ascomycota;class:Leotiomycetes;order:Leotiomycetes_order_Incertae_sedis;family:Leotiomycetes_family_incertae_sedis;genus:Leohumicola;species:Leohumicola levissima;	superkingdom:56.5285714286;phylum:100.0;class:65.0071428571;order:31.0452380952;family:31.0452380952;genus:52.580952381;species:24.5285714286;	EU678422.1;2666633;2666612;2666648;EU678468.1;EU678466.1;2666652;2666640;2666645;2666644;2666642;2666649;2666641;2666634;2666647;EU678419.1;2666635;2666643;2666613;EU678467.1;2666610;KX257489.1;2666617;2666615;EU678429.1;EU678450.1;2666637;EU678449.1;2666661;2666656;EU678456.1;EU678459.1;2666658;2666611;2666657;EU678464.1;2666651;KP987547.1;2666616;2666660;EU678418.1;EU678455.1;2666659;EU678458.1;2666654;JN574873.1;2666621;2666625;EU678448.1;2666630;EU678441.1;EU678439.1;2666622;2666623;2666627;2666619;2666629;EU678436.1;EU678437.1;EU678469.1;2666631;LT906312.1;LT906311.1;LT906313.1;7704165;MF374380.1;KJ744479.1;AF178444.1;EU998934.1;EU998935.1;EU998930.1;EU998936.1
forward_CO1_10888	ATTATCTGGATTACAAAGTCGCAGTGGACCAAGCGTAGATTTAGCTATTTTCGCTTTACGTTTAGCAGGAGTAAGTAGTTTACTTGGAGCTATGAACTTTATAACAACAATATTAAATATGAGAAGTCCTGGTATAAGATTACATAAATTGGCCTTATTTGGATGAGCAGTGTTAATTACTGCCGTATTATTACTATTATCATTACCTGTTTTAGCTGGAGCAATTACAATG			0	0	0	0	0	0	0	0	0	0	0	0	0	0	0	0	0	0	0	0	0	0	0	0	0	0	0	0	0	0	0	0	0	0	0	0	0	0	0	0	0	0	0	0	0	0	0	0	0	0	0	0	0	0	0	0	0	0	0	0	0	0	0	0	0	0	0	0	0	0	0	0	0	0	0	0	0	0	0	0	0	0	0	0	0	0	0	0	0	0	0	0	0	0	0	0	0	0	0	0	0	0	0	0	0	0	0	0	0	0	0	1	0	0	0	0	0	0	0	0	0	0	0	0	0	0	multiple	local	1	232	superkingdom:Fungi;phylum:Ascomycota;class:Leotiomycetes;order:Leotiomycetes_order_Incertae_sedis;family:Leotiomycetes_family_incertae_sedis;genus:Leohumicola;species:Myxotrichium deflexum;	superkingdom:57.3988095238;phylum:100.0;class:50.119047619;order:32.5178571429;family:32.5178571429;genus:50.119047619;species:24.880952381;	2666633;2666648;EU678468.1;2666639;EU678422.1;2666612;2666652;2666649;2666636;2666632;2666646;2666645;2666641;2666638;EU678419.1;2666635;2666644;2666643;2666642;2666634;EU678454.1;2666613;EU678467.1;2666610;KX257489.1;EU678461.1;2666618;EU678425.1;2666617;2666637;2666615;EU678450.1;EU678429.1;2666656;2666661;2666655;EU678459.1;EU678449.1;2666657;EU678456.1;2666658;2666611;EU678464.1;KP987547.1;2666654;2666660;EU678457.1;2666659;EU678418.1;EU678455.1;2666616;EU678458.1;2666653;EU678465.1;KT918406.1;EU678441.1;2666619;2666622;2666630;EU678448.1;2666627;2666620;2666621;2666626;2666628;2666625;EU678469.1;2666629;2666614;EU678437.1;2666624;2666631;EU678436.1;LT906311.1;LT906312.1;LT906313.1;MF374380.1;EU998934.1
forward_CO1_10889	ATTATCTGGATTACAGAGTCACAGTGGACCAAGCGTAGATTTAGCTATTTTCGCTTTACATTTAGCAGGAGTAAGTAGTTTACTTGGAGCTATGAACTTTATAACAACAATATTAAATATGAGAAGTCCTGGTATAAGATTACATAAATTGGCCTTATTTGGATGAGCAGTGTTAATTACTGCCGTATTATTACTATTATCATTACCTGTTTTAGCTGGAGCAATTACAA			0	0	0	0	0	0	0	0	0	0	0	0	0	0	0	0	0	0	0	0	0	0	0	0	0	0	0	0	0	0	0	0	0	0	0	0	0	0	0	0	0	0	0	0	0	0	0	0	0	0	0	0	0	0	0	0	0	0	0	0	0	0	0	0	0	0	0	0	0	0	0	0	0	0	0	0	0	0	0	0	0	0	0	0	0	0	0	0	0	0	0	0	0	0	0	0	0	0	0	0	0	0	0	0	0	0	0	0	0	0	0	1	0	0	0	0	0	0	0	0	0	0	0	0	0	0	multiple	local	1	230	superkingdom:Eukaryota;phylum:Ascomycota;class:Leotiomycetes;order:Leotiomycetes_order_Incertae_sedis;family:Leotiomycetes_family_incertae_sedis;genus:Leohumicola;species:Leohumicola levissima;	superkingdom:56.681547619;phylum:100.0;class:68.3214285714;order:33.556547619;family:33.556547619;genus:57.5595238095;species:27.5357142857;	2666612;2666639;2666648;EU678422.1;EU678468.1;2666652;EU678466.1;2666649;2666635;2666641;2666632;2666642;2666650;2666640;EU678419.1;EU678454.1;2666610;2666618;EU678429.1;2666617;KX257489.1;2666615;EU678467.1;EU678450.1;EU678425.1;EU678449.1;2666656;2666651;EU678464.1;2666616;EU678458.1;2666660;2666654;EU678455.1;EU678418.1;2666653;JN574873.1;EU678439.1;2666620;2666619;2666630;2666627;2666625;2666623;2666621;EU678448.1;2666626;EU678441.1;2666622;2666631;2666624;EU678437.1;2666629;EU678469.1;2780517;FJ544547.1;FJ590530.1;FJ544569.1;2552799;FJ501230.1;FJ544570.1;FJ544561.1;FJ544563.1;2552804;2552814;2780526;FJ544553.1;2780530;FJ544543.1;JN574872.1;MF374380.1;AY802759.1;EU998934.1;EU998935.1;EU998930.1
forward_CO1_10890	ATTATCTGGATTACAGAGTCATAGTGGACCAAGTGTAGATCTTGCTATTTTTACTTTACATTTAACTGGGGTAAGTAGTTTATTAGGATCAATAAATTTTATAACAACTATTGTAAATATGAGAACACCAGGAATAAGATTACATAAATTAGCATTATTTGGATGAGCCGTAGTTATAACAGCAGTATTACTTTTATTATCATTACCTGTATTAGCTGGTGGTATAACTATGGTATTG			0	0	0	0	0	0	0	0	0	0	0	0	0	0	0	0	0	0	0	0	0	0	0	0	0	0	0	0	0	0	0	0	0	0	0	0	0	0	0	0	0	0	0	0	0	0	0	0	0	0	0	0	0	0	0	0	0	0	0	0	0	0	0	0	0	0	0	0	0	0	0	0	0	0	0	0	0	0	0	0	0	0	0	0	0	0	0	0	0	0	0	0	0	0	0	0	0	0	0	0	0	0	0	0	0	0	0	0	0	0	0	1	0	0	0	0	0	0	0	0	0	0	0	0	0	0	multiple	end_to_end	0.995798	238	superkingdom:Fungi;phylum:Ascomycota;class:Sordariomycetes;order:Hypocreales;family:Nectriaceae;genus:Fusarium;species:Fusarium cf. heterosporum;	superkingdom:100.0;phylum:100.0;class:100.0;order:100.0;family:100.0;genus:100.0;species:100.0;	2780541;2552804;FJ544561.1;2552814;2552799;FJ501230.1;2780512;FJ544569.1;2780517;FJ544547.1;FJ544553.1;2780526;FJ544563.1;2780535;FJ544570.1;2780511;2780530;FJ544543.1;FJ590530.1;2552803;FJ501234.1;FJ544542.1;2780544;2552802;FJ501233.1;JX910421.1;JN041210.1;2780524;FJ544539.1;2780522;LT906312.1;2780521;FJ544573.1;LT906324.1;LT906353.1;LT906350.1;LT906346.1;2552798;LT906302.1;2780542;LT906309.1;LT906335.1;LT906342.1;LT571433.1;LT906344.1;FJ501231.1;LT906345.1;LT906351.1;MF155191.1;LT906331.1;LT906332.1;AY945289.1;LT906316.1;LT906303.1;LT906349.1;2780531;LT906341.1;LT906318.1;LT906319.1;2552800;LT906357.1;LT906334.1;LT841205.1;FJ501229.1;KR952337.1;LT906333.1;FJ544541.1;FJ544568.1;LT906347.1;LT906348.1;JX971616.1;LT906354.1;LT906358.1;FJ501228.1;2552797;2780515;FJ544549.1;JN574858.1;LT906329.1;FJ544565.1;2780533;FJ544560.1;2780519;JX910420.1;LT841261.1;LT841247.1;KP742838.1;9960603;FJ544567.1;2780537;FJ501236.1;FJ590532.1;2780528;2552801;FJ501232.1;FJ544551.1;JN574867.1;JN574866.1;JX910419.1;KP742837.1
forward_CO1_10891	ATTATCTGGTATACAAAGTCACAGTGGACCTAGTGTAGATTTAGCGATTTTTGCTCTTCACCTTTCAGGAATAAGTAGTTTATTAGGAGCTATGAATTTTATAACAACCATACTAAACATGAGAAGCCCAGGGATAAGATTACACAAACTAGCTTTATTTGGGTGGGCCGTAGTGGTAACCGCTGTCTTATTACTTCTATCTTTACCTGTTTTGGCCGGTGCAATTACTAT			0	0	0	0	0	0	0	0	0	0	0	0	0	0	0	0	0	0	0	0	0	0	0	0	0	0	0	0	0	0	0	0	0	0	0	0	0	0	0	0	0	0	0	0	0	0	0	0	0	0	0	0	0	0	0	0	0	0	0	0	0	0	0	0	0	0	0	0	0	0	0	0	0	0	0	0	0	0	0	0	0	0	0	0	0	0	0	0	0	0	0	0	0	0	0	0	0	0	0	0	0	0	0	0	0	0	0	0	0	0	0	1	0	0	0	0	0	0	0	0	0	0	0	0	0	0	multiple	local	1	231	superkingdom:Eukaryota;phylum:Arthropoda;class:Insecta;order:Hemiptera;family:Anthocoridae;genus:Tetraphleps;species:Tetraphleps latipennis;	superkingdom:100.0;phylum:90.0;class:90.0;order:86.0;family:86.0;genus:86.0;species:86.0;	7128375;4136197;FJ590524.1;FJ590525.1;FJ590565.1;FJ590564.1;FJ590563.1;FJ590562.1;FJ590560.1;FJ590566.1;KY318514.1;FJ590567.1;KY774449.1;KR055655.1;7734101;7733759;KX108949.1;KU375885.1;EU090238.1;KY315997.1;KF953885.1;2588278;2588314;2588280;2588339;2588285;2588289;2588260;2588335;FJ501248.1;2588331;2588324;2780549
forward_CO1_10892	ATTATCTGGTATACAAAGTCACAGTGGTCCAAGTGTGGATTTAGCTATATTCGGATTACATCTTTCTGGTGTATCTAGTCTTCTTGGAGCCATGAACTTTATGACAACTACATTTAATATGAGAAGCCCTGGAATTAGATTACACAAATTAATTTTATTTGCATGAGCAGTTGTTATTACAGCTGTTTTATTATTATTATCATTACCTGTTTTAGCAGGTGCAATTACTATGGT			0	0	0	0	0	0	0	0	0	0	0	0	0	0	0	0	0	0	0	0	0	0	0	0	0	0	0	0	0	0	0	0	0	0	0	0	0	0	0	0	0	0	0	0	0	0	0	0	0	0	0	0	0	0	0	0	0	0	0	0	0	0	0	0	0	0	0	0	0	0	0	0	0	0	0	0	0	0	0	0	0	0	0	0	0	0	0	0	0	0	0	0	0	0	0	0	0	0	0	0	0	0	0	0	0	0	0	0	0	0	0	1	0	0	0	0	0	0	0	0	0	0	0	0	0	0	multiple	end_to_end	0.923077	234	superkingdom:Eukaryota;phylum:Ascomycota;class:Dothideomycetes;order:Pleosporales;family:NA;genus:Shiraia;species:Shiraia bambusicola;	superkingdom:100.0;phylum:100.0;class:100.0;order:100.0;family:56.5;genus:56.5;species:56.5;	KM382246.1;KT946597.1;EU053989.1
forward_CO1_10893	ATTATCTGGTATACAAAGTCACAGTGGTCCAAGTGTGGATTTAGCTATATTCGGATTACATCTTTCTGGTGTATCTAGTCTTCTTGGAGCCATGAACTTTATGACAACTACATTTAATATGAGAAGCCCTGGAATTAGATTACACAAATTAATTTTATTTGCATGAGCAGTTGTTATTACAGCTGTTTTATTATTATTATCATTACCTGTTTTAGCAGGTGCAATTACTATGGTG			0	0	0	0	0	0	0	0	0	0	0	0	0	0	0	0	0	0	0	0	0	0	0	0	0	0	0	0	0	0	0	0	0	0	0	0	0	0	0	0	0	0	0	0	0	0	0	0	0	0	0	0	0	0	0	0	0	0	0	0	0	0	0	0	0	0	0	0	0	0	0	0	0	0	0	0	0	0	0	0	0	0	0	0	0	0	0	0	0	0	0	0	0	0	0	0	0	0	0	0	0	0	0	0	0	0	0	0	0	0	0	1	0	0	0	0	0	0	0	0	0	0	0	0	0	0	multiple	end_to_end	0.919149	235	superkingdom:Eukaryota;phylum:Ascomycota;class:Dothideomycetes;order:Pleosporales;family:NA;genus:Shiraia;species:Shiraia bambusicola;	superkingdom:100.0;phylum:100.0;class:100.0;order:100.0;family:56.0;genus:56.0;species:56.0;	KM382246.1;KT946597.1
forward_CO1_10894	ATTATCTGGTTTACAAAGTCACAGTGGGCCAAGTGTAGATTTAGCTATTTTTGCTTTACATTTATCGGGAGTAAGTAGTCTATTAGGTGCAATGAATTTTATTACTACAATATTAAATATGAGAAGTCCAGGAATAAGATTACATAAATTAGCTTTATTTGGATGAGCAGTAGTAATAACAGCTGTGTTATTATTATTATCTCTACCTGTTTTAGCTGGTGCAATAACAATGGTTT			0	0	0	0	0	0	0	0	0	0	0	0	0	0	0	0	0	0	0	0	0	0	0	0	0	0	0	0	0	0	0	0	0	0	0	0	0	0	0	0	0	0	0	0	0	0	0	0	0	0	0	0	0	0	0	0	0	0	0	0	0	0	0	0	0	0	0	0	0	0	0	0	0	0	0	0	0	0	0	0	0	0	0	0	0	0	0	0	0	0	0	0	0	0	0	0	0	0	0	0	0	0	0	0	0	0	0	0	0	0	0	1	0	0	0	0	0	0	0	0	0	0	0	0	0	0	multiple	local	1	236	superkingdom:Eukaryota;phylum:Ascomycota;class:Sordariomycetes;order:Glomerellales;family:Glomerellaceae;genus:Colletotrichum;species:Colletotrichum incanum;	superkingdom:93.1333333333;phylum:94.8;class:62.6392857143;order:57.6392857143;family:48.3047619048;genus:48.3047619048;species:33.3857142857;	KP987533.1;KP987544.1;CP009079.1;KP987541.1;9960604;KR704425.1;KP987535.1;EU678466.1;EU678457.1;EU678449.1;EU678459.1;DQ351941.1;FJ590566.1;2666645;EU678419.1;EU678448.1;2666625;2666637;2666626;KP987548.1;EU678469.1;2666624;2551712;DQ198454.1;DQ198455.1;KY364635.1;2552817;JN574859.1;2552794;5672327;KR864756.1;4128595;2780512;FJ590522.1;2780541;JN088165.1;2780535;2780511;FJ501236.1;2780526;FJ590524.1;LT906312.1;2552801;FJ544551.1;5671901;JN574867.1;FJ501232.1;KX885104.1;2588256;LT906351.1;LT906357.1;LT906347.1;2960432;2780522;2588331;2780533;2780531;2780542;KY792993.1
forward_CO1_10895	ATTATCTGGTTTACAAAGTCACAGTGGGCCAAGTGTAGATTTAGCTATTTTTGCTTTACATTTATCGGGAGTAAGTAGTCTATTAGGTGCAATGAATTTTATTACTACAATATTAAATATGAGAAGTCCAGGAATAAGATTACATAAATTAGCTTTATTTGGTTGAGCAGTAGTAATAACAGCTGTGTTATTATTATTATCTCTACCTGTTTTAGCTGGTGCAATAACAATGGTT			0	0	0	0	0	0	0	0	0	0	0	0	0	0	0	0	0	0	0	0	0	0	0	0	0	0	0	0	0	0	0	0	0	0	0	0	0	0	0	0	0	0	0	0	0	0	0	0	0	0	0	0	0	0	0	0	0	0	0	0	0	0	0	0	0	0	0	0	0	0	0	0	0	0	0	0	0	0	0	0	0	0	0	0	0	0	0	0	0	0	0	0	0	0	0	0	0	0	0	0	0	0	0	0	0	0	0	0	0	0	0	1	0	0	0	0	0	0	0	0	0	0	0	0	0	0	multiple	local	1	235	superkingdom:Eukaryota;phylum:Ascomycota;class:Sordariomycetes;order:Eurotiales;family:Trichocomaceae;genus:Arthrosporium;species:Verticillium dahliae;	superkingdom:71.65;phylum:91.0;class:30.519047619;order:22.3928571429;family:22.3928571429;genus:24.4;species:17.6523809524;	CP009079.1;2666611;2551707;FJ663052.1;KU761329.1;2960440;KU761331.1;KU761330.1;AY347307.1;KU761332.1;2666641;2666646;FJ385028.1;FJ385026.1;FJ385027.1;2960450;X65223.1;DQ198454.1;DQ198455.1;FJ663051.1;2551706;FJ385030.1;KY364635.1;4128595;FJ004535.1;5672327;KY315997.1;2780541;2780535;2960432;2780512;FJ590522.1;JQ435097.1;2780511;7128377;X00790.1;FJ590524.1;2780526;5671901;FJ004527.1;XM_002620027.1;JQ346809.1;KP725058.1;KM245566.1;JQ346807.1;JQ346808.1;8165241;FJ004561.1;2780522;EU982137.1;FJ004552.1;KY465721.1;2780533;2780531;2780542;FJ590521.1;KY792993.1
forward_CO1_10896	ATTATCTGGTTTACAAAGTCACAGTGGGCCAAGTGTAGGTTTAGCTATTTTTGCTTTACATTTATCGGGAGTAAGTAGTCTATTAGGTGCAATGAATTTTATTACTACAATATTAAATATGAGAAGTCCAGGAATAAGATTACATAAATTAGCTTTATTTGGATGAGCAGTAGTAATAACAGCTGTGTTATTATTATTATCTCTACCTGTTTTAGCTGGTGCAATAACAATGGTTT			0	0	0	0	0	0	0	0	0	0	0	0	0	0	0	0	0	0	0	0	0	0	0	0	0	0	0	0	0	0	0	0	0	0	0	0	0	0	0	0	0	0	0	0	0	0	0	0	0	0	0	0	0	0	0	0	0	0	0	0	0	0	0	0	0	0	0	0	0	0	0	0	0	0	0	0	0	0	0	0	0	0	0	0	0	0	0	0	0	0	0	0	0	0	0	0	0	0	0	0	0	0	0	0	0	0	0	0	0	0	0	1	0	0	0	0	0	0	0	0	0	0	0	0	0	0	multiple	local	1	236	superkingdom:Eukaryota;phylum:Ascomycota;class:Sordariomycetes;order:Glomerellales;family:Glomerellaceae;genus:Colletotrichum;species:Colletotrichum incanum;	superkingdom:86.4880952381;phylum:95.8333333333;class:51.2595238095;order:50.0095238095;family:42.6761904762;genus:42.6761904762;species:30.7261904762;	KP987532.1;CP009079.1;KP987541.1;KP987543.1;KP987536.1;KR704425.1;KY318514.1;7548095;EU678457.1;EU678468.1;2666658;EU678459.1;2666661;DQ351941.1;FJ590560.1;FJ590567.1;FJ590562.1;EU678454.1;2666638;2666613;EU678422.1;EU678448.1;EU678461.1;2666625;2666626;2666619;2666610;2666621;2666627;EU678469.1;EU678436.1;2666624;DQ198455.1;DQ198454.1;FJ501244.1;JN088164.1;2552813;KY364635.1;5672327;KR864757.1;2780517;4128595;2780512;FJ590522.1;2780541;2780535;2780511;2780526;FJ590524.1;2780528;2552801;KX885105.1;KX885103.1;KX885100.1;KX885104.1;5671901;2588301;KX870077.1;2780522;2780533;KM245566.1;8476528;2780542;2780531;KY792993.1;KY644696.1
forward_CO1_10897	ATTATCTGGTTTACAGAGTCATAGTGGACCAAGTGTAGATCTTGCTATTTTTACTTTACATTTAACTGGGGTAAGTAGTTTATTAGGATCAATAAATTTTATAACAACTATTGTAAATATGAGAACACCAGGAATAAGATTACATAAATTAGCATTATTTGGATGAGCAGTAGTTATAACAGCAGTATTACTTTTATTATCATTACCTGTATTAGCTGGTGGTATAACTATGGTATT			0	0	0	0	0	0	0	0	0	0	0	0	0	0	0	0	0	0	0	0	0	0	0	0	0	0	0	0	0	0	0	0	0	0	0	0	0	0	0	0	0	0	0	0	0	0	0	0	0	0	0	0	0	0	0	0	0	0	0	0	0	0	0	0	0	0	0	0	0	0	0	0	0	0	0	0	0	0	0	0	0	0	0	0	0	0	0	0	0	0	0	0	0	0	0	0	0	0	0	0	0	0	0	0	0	0	0	0	0	0	0	1	0	0	0	0	0	0	0	0	0	0	0	0	0	0	multiple	end_to_end	0.995781	237	superkingdom:Fungi;phylum:Ascomycota;class:Sordariomycetes;order:Hypocreales;family:Nectriaceae;genus:Fusarium;species:Fusarium cf. avenaceum HY046-07;	superkingdom:50.3711760462;phylum:100.0;class:100.0;order:100.0;family:100.0;genus:100.0;species:17.679004329;	2552799;FJ501230.1;2552804;FJ544561.1;2780541;2552814;FJ544569.1;2780512;2780517;2780526;FJ544553.1;FJ544547.1;2780535;FJ544563.1;FJ544570.1;2780511;FJ544543.1;2780530;FJ590530.1;FJ501234.1;2552803;JN041210.1;JX910421.1;2780524;FJ544539.1;LT906312.1;LT906313.1;LT906311.1;2780522;KR952337.1;LT906340.1;LT906322.1;JX971616.1;LT906357.1;LT906353.1;FJ501229.1;LT906308.1;2960434;AY874423.1;LT906307.1;LT906356.1;LT906336.1;LT906319.1;LT906316.1;LT906310.1;LT571433.1;LT906303.1;LT906304.1;LT906326.1;LT906314.1;FJ501231.1;LT906349.1;LT906343.1;LT906302.1;LT906325.1;2552798;FJ501239.1;LT906350.1;MF155191.1;LT906321.1;LT906341.1;LT906317.1;2552808;LT906352.1;LT906309.1;LT906324.1;LT906338.1;LT906331.1;LT906354.1;LT906342.1;JN574858.1;LT906328.1;LT906329.1;LT906330.1;2780519;FJ544560.1;FJ544541.1;2780531;2780542;FJ544568.1;FJ501228.1;2552797;2780533;FJ544565.1;2780515;FJ544549.1;FJ590533.1;JX910420.1;KP742838.1;2780537;FJ544567.1;LT841247.1;9960603;LT841261.1;FJ590532.1;FJ501244.1;JN574866.1;KP742837.1;JX910419.1;JN574865.1
forward_CO1_10898	ATTATCTTCATTACAAACACATTCAAGTGCTTCTGTTGACTTCTTAATTTTAAGTTTCCATTTAGCAGGTGTTTCTTCTATAGTAGCTTCTATTAATTTTGTTTGTACTATATTATATTTTAAAAGTGAATCTATGTATTTAAAAGATATGCCAGTATTTGTATGGTCTGTATTTATTACTTCTTTTCTTTTATTACTTGCTATTCAAGTACTTGCTGCAGCAATTACTTTA			0	0	0	0	0	0	0	0	0	0	0	0	0	0	0	0	0	0	0	0	0	0	0	0	0	0	0	0	0	0	0	0	0	0	0	0	0	0	0	0	0	0	0	0	0	0	0	0	0	0	0	0	0	0	0	0	0	0	0	0	0	0	0	0	0	0	0	0	0	0	0	0	0	0	0	0	0	0	0	0	0	0	0	0	0	0	0	0	0	0	0	0	0	0	0	0	0	0	0	0	0	0	0	0	0	0	0	0	0	0	0	1	0	0	0	0	0	0	0	0	0	0	0	0	0	0	multiple	local	0.974359	232	Unclassified
forward_CO1_10899	ATTGTCAGGTGTGCAAAGTCATAGTGGACCTAGTGTTGACTTAGCTATCTTTGCCTTACATCTTTCAGGGGTTAGTAGTTTATTAGGTGCAATAAATTTTATTACTACAATAGTTAATATGAGAACACCTGGAATTAGACTTCACAAATTAGCTTTATTTGGATGAGCTGTTGTAATAACAGCAGTGTTATTATTATT			0	0	0	0	0	0	0	0	0	0	0	0	0	0	0	0	0	0	0	0	0	0	0	0	0	0	0	0	0	0	0	0	0	0	0	0	0	0	0	0	0	0	0	0	0	0	0	0	0	0	0	0	0	0	0	0	0	0	0	0	0	0	0	0	0	0	0	0	0	0	0	0	0	0	0	0	0	0	0	0	0	0	0	0	0	0	0	0	0	0	0	0	0	0	0	0	0	0	0	0	0	0	0	0	0	0	0	0	0	0	0	1	0	0	0	0	0	0	0	0	0	0	0	0	0	0	multiple	local	1	198	superkingdom:Eukaryota;phylum:Ascomycota;class:Sordariomycetes;order:Psocodea;family:NA;genus:NA;species:NA;	superkingdom:100.0;phylum:62.1904761905;class:60.0476190476;order:36.8095238095;family:36.8095238095;genus:36.8095238095;species:36.8095238095;	KP987540.1;7548095;KP987539.1;KP987537.1;KP987538.1;KY775582.1;KX885100.1;KR704425.1;KX885104.1;CP009079.1;KX034082.1;KX885103.1;KX885102.1;KX885099.1;KP987550.1;KX885101.1;KX885105.1;KX885098.1;KX455872.1;KY465721.1;KC683708.1;KY644696.1;KJ744479.1;KX066187.1;KX066186.1;KX066185.1;EU883404.1;KY348761.1;KF953885.1;HM450146.1;KP722504.1;EU883400.1;JX185564.1;KU761330.1;XM_022727749.1;KU530219.1;KR952336.1;KP845857.1;KF650575.1
forward_CO1_10900	ATTGTCAGGTGTGCAAAGTCATAGTGGACCTAGTGTTGACTTAGCTATCTTTGCTTTACATCTTTCAGGGGTTAGTAGTTCATTAGGTGCAATAATTTTATTACTACAATAGTTAATATGAGAACACCTGGAATTAGACTTCACAAATTAGCTTTATTTGGATGAGCTGTTGTAATAACAGCAGTGTTATTATTATTATCATTACCTGTGTTAGCTGGGGGAATTACCATGGTATTAA			0	0	0	0	0	0	0	0	0	0	0	0	0	0	0	0	0	0	0	0	0	0	0	0	0	0	0	0	0	0	0	0	0	0	0	0	0	0	0	0	0	0	0	0	0	0	0	0	0	0	0	0	0	0	0	0	0	0	0	0	0	0	0	0	0	0	0	0	0	0	0	0	0	0	0	0	0	0	0	0	0	0	0	0	0	0	0	0	0	0	0	0	0	0	0	0	0	0	0	0	0	0	0	0	0	0	0	0	0	0	0	1	0	0	0	0	0	0	0	0	0	0	0	0	0	0	multiple	local	1	238	superkingdom:Eukaryota;phylum:Ascomycota;class:Sordariomycetes;order:Hypocreales;family:Ophiostomataceae;genus:Sporothrix;species:Sporothrix schenckii;	superkingdom:70.3424242424;phylum:86.3833333333;class:67.403030303;order:36.7242424242;family:17.0675324675;genus:17.0675324675;species:17.0675324675;	KP987537.1;KP987539.1;KP987540.1;KP987538.1;2552815;AB568599.1;9960604;CP003002.1;3119890;KY465721.1;2552817;XM_016737272.1;AB568600.1;KT585676.1;KX885104.1;KX885101.1;KX034082.1;KX885102.1;KX885098.1;KX885103.1;KX885100.1;KP987550.1;KX885099.1;KX885105.1;3096356;EU835658.1;KJ744475.1;FJ501225.1;8323423;JN574858.1;KU761329.1;KU761332.1;AY347307.1;2666626;EU883404.1;KX066185.1;KX066186.1;HM450146.1;KF953885.1;KX066187.1;EU883405.1;KY348761.1;EU883397.1;EU883411.1;FJ590558.1;JN088165.1;KF757229.1;JN088164.1;KT946595.1;KP845857.1
forward_CO1_10901	ATTGTCAGGTGTGCAAAGTCATAGTGGACCTAGTGTTGACTTAGCTATCTTTGCTTTACATCTTTCAGGGGTTAGTAGTTTATTAGGTGCAATAAATTTTATTACTACAATAGTTAATATGAGAACACCTGGAATTAGACTTCACAAATTAGCTTTATTTGGATTAGCTGTTGTAATAACAGCAGTGTTATTATTATTATCATTACCTGTGTTAGCTGGGGGAATTACCATGGTA			0	0	0	0	0	0	0	0	0	0	0	0	0	0	0	0	0	0	0	0	0	0	0	0	0	0	0	0	0	0	0	0	0	0	0	0	0	0	0	0	0	0	0	0	0	0	0	0	0	0	0	0	0	0	0	0	0	0	0	0	0	0	0	0	0	0	0	0	0	0	0	0	0	0	0	0	0	0	0	0	0	0	0	0	0	0	0	0	0	0	0	0	0	0	0	0	0	0	0	0	0	0	0	0	0	0	0	0	0	0	0	1	0	0	0	0	0	0	0	0	0	0	0	0	0	0	multiple	local	1	235	superkingdom:Eukaryota;phylum:Ascomycota;class:Sordariomycetes;order:Xylariales;family:Apiosporaceae;genus:Arthrinium;species:Arthrinium arundinis;	superkingdom:87.2916666667;phylum:73.6071428571;class:66.1488095238;order:39.4261904762;family:39.4261904762;genus:39.4261904762;species:39.4261904762;	KY775582.1;7548095;KP987539.1;KP987537.1;KP987538.1;KP987540.1;9960604;2551708;CP003002.1;KX034082.1;KX885100.1;KX885102.1;KP987550.1;KX885105.1;KX885104.1;KX885099.1;KX885101.1;KX885103.1;KX885098.1;KT585676.1;EU835658.1;3096356;KP987543.1;7704165;KP722508.1;JN574858.1;KY644696.1;KX066187.1;KX066185.1;KX066186.1;KF953885.1;HM450146.1;KY348761.1;FJ590520.1;XM_022727749.1;KP845857.1;AP007176.1;3137985
forward_CO1_10902	CACTGTCAACAACACTTGCTCATTCAGGAGGATCAGTTGATATATCAATCTTTAGACTACACCTAGCAGGAATTTCATCTATCTTAGGAGCAATCAACTTCATTACAACTATCATTAACATACGTTCCCCAGGAATAACATGAGATCACGCGCCGCTGTTTGTATGATCTGTATTCTTAACAGCAATTCTTTTACTACTATCTCTACCAGTTCTGGCAGGGGCGATTACTA			0	0	0	0	0	0	0	0	0	0	0	0	0	0	0	0	0	0	0	0	0	0	0	0	0	0	0	0	0	0	0	0	0	0	0	0	0	0	0	0	0	0	0	0	0	0	0	0	0	0	0	0	0	0	0	0	0	0	0	0	0	0	0	0	0	0	0	0	0	0	0	0	0	0	0	0	0	0	0	0	0	0	0	0	0	0	0	0	0	0	0	0	0	0	0	0	0	0	0	0	0	0	0	0	0	0	0	0	0	0	0	1	0	0	0	0	0	0	0	0	0	0	0	0	0	0	multiple	local	0.969697	231	superkingdom:Eukaryota;phylum:Arthropoda;class:Collembola;order:Symphypleona;family:Bourletiellidae;genus:NA;species:NA;	superkingdom:100.0;phylum:100.0;class:100.0;order:100.0;family:100.0;genus:100.0;species:100.0;	5151382
forward_CO1_10903	CACTGTCAACAACACTTGCTCATTCAGGAGGATCAGTTGATATATCAATCTTTAGACTACACCTAGCAGGAATTTCATCTATCTTAGGAGCAATCAACTTCATTACAACTATCATTAACATACGTTCCCCAGGAATAACATGAGATCACGCGCCGCTGTTTGTATGATCTGTATTCTTAACAGCAATTCTTTTACTACTATCTCTACCAGTTCTGGCAGGGGCGATTACTATGCTTTTAACTGACC			0	0	0	0	0	0	0	0	0	0	0	0	0	0	0	0	0	0	0	0	0	0	0	0	0	0	0	0	0	0	0	0	0	0	0	0	0	0	0	0	0	0	0	0	0	0	0	0	0	0	0	0	0	0	0	0	0	0	0	0	0	0	0	0	0	0	0	0	0	0	0	0	0	0	0	0	0	0	0	0	0	0	0	0	0	0	0	0	0	0	0	0	0	0	0	0	0	0	0	0	0	0	0	0	0	0	0	0	0	0	0	1	0	0	0	0	0	0	0	0	0	0	0	0	0	0	multiple	local	0.969697	246	Unclassified
forward_CO1_10904	CACTGTCAACAACACTTGCTCATTCAGGAGGATCAGTTGATATATCAATCTTTAGACTACACCTAGCAGGAATTTCATCTATCTTAGGAGCAATCAACTTCATTACAACTATCATTAACGTACGTTCCCCAGGAATAACATGAGATCACGCGCCGCTGTTTGTATGATCTGTATTCTTAACAGCAATTCTTTTACTACTATCTCTACCAGTTCTGGCAGGGGCGATTACTATGCTTTTA			0	0	0	0	0	0	0	0	0	0	0	0	0	0	0	0	0	0	0	0	0	0	0	0	0	0	0	0	0	0	0	0	0	0	0	0	0	0	0	0	0	0	0	0	0	0	0	0	0	0	0	0	0	0	0	0	0	0	0	0	0	0	0	0	0	0	0	0	0	0	0	0	0	0	0	0	0	0	0	0	0	0	0	0	0	0	0	0	0	0	0	0	0	0	0	0	0	0	0	0	0	0	0	0	0	0	0	0	0	0	0	1	0	0	0	0	0	0	0	0	0	0	0	0	0	0	multiple	local	0.96875	239	Unclassified
forward_CO1_10905	CATTAAGTGGAATACAAAGTCACAGTGGACCTAGTGTAGATTTAGCTATATTTGGTTTACATTTATCAGGTATAAGTAGTTTATTAGGTGCAATAAACTTTATAACTACTATATTAAACATGAGAAGTCCTGGTATAAGATTACATAAACTAGCTTTATTCGGATGAGCCGTAGTAGTTACAGCAGTATTATTATTACTATCATTGCCTGTGTTGGCCGGAGCAATAACAATGCTTTTAA			0	0	0	0	0	0	0	0	0	0	0	0	0	0	0	0	0	0	0	0	0	0	0	0	0	0	0	0	0	0	0	0	0	0	0	0	0	0	0	0	0	0	0	0	0	0	0	0	0	0	0	0	0	0	0	0	0	0	0	0	0	0	0	0	0	0	0	0	0	0	0	0	0	0	0	0	0	0	0	0	0	0	0	0	0	0	0	0	0	0	0	0	0	0	0	0	0	0	0	0	0	0	0	0	0	0	0	0	0	0	0	1	0	0	0	0	0	0	0	0	0	0	0	0	0	0	multiple	end_to_end	0.9125	240	superkingdom:Fungi;phylum:Ascomycota;class:Leotiomycetes;order:Leotiomycetes_order_Incertae_sedis;family:Leotiomycetes_family_incertae_sedis;genus:Leohumicola;species:Leohumicola levissima;	superkingdom:100.0;phylum:100.0;class:74.374446987;order:74.374446987;family:74.374446987;genus:74.374446987;species:63.965637686;	2666646;2666645;2666647;2666643;2666638;2666650;2666641;2666634;2666644;2666636;2666649;2666640;2666642;2666635;2666632;2666617;2666618;2666637;2666652;2666639;2666633;2666648;2666615;7733759;2666657;2666661;2666616;2666656;2666655;7734101;2666658;2666611
forward_CO1_10906	CATTATCGAGTATTCAATCACATTCAGGAGGTTCAGTAGATTTAGCAATATTTAGTTTACATTTAGCGGGTATATCATCAATGTTAGGTGCTATAAATTTTATAACAACAATAATAAATATGAGAGCACCAGGTATGACATTTCATAAATTACCTTTATTTGTATAAGCTATATTTGTAACAGCATTTTTATTATTATTATCTTTACCAGTATTAGCAGGGGGTATAACAATGTTATTAACTGATA			0	0	0	0	0	0	0	0	0	0	0	0	0	0	0	0	0	0	0	0	0	0	0	0	0	0	0	0	0	0	0	0	0	0	0	0	0	0	0	0	0	0	0	0	0	0	0	0	0	0	0	0	0	0	0	0	0	0	0	0	0	0	0	0	0	0	0	0	0	0	0	0	0	0	0	0	0	0	0	0	0	0	0	0	0	0	0	0	0	0	0	0	0	0	0	0	0	0	0	0	0	0	0	0	0	0	0	0	0	0	0	1	0	0	0	0	0	0	0	0	0	0	0	0	0	0	multiple	local	0.977778	246	superkingdom:Eukaryota;phylum:Porifera;class:Demospongiae;order:Halichondrida;family:Dictyonellidae;genus:Scopalina;species:Scopalina ruetzleri;	superkingdom:93.6666666667;phylum:59.6602564103;class:59.6602564103;order:45.3269230769;family:59.6602564103;genus:59.6602564103;species:59.6602564103;	AM498648.1;5401697;EF519669.1;KX405004.1;KX405005.1;2812882;KJ654028.1;9721223;8065471;8065473;LN870444.1;KC440108.1;KC440106.1;KC440110.1;9122639;KC440107.1;KC440109.1;KT809325.1;KT257398.1;6278658;6278657;6297097;6297063;6297064;GQ120057.1;6829923;6349441;7798790;KT809324.1;6320378;6320385;KF931024.1;3440987;JN029449.1;JN029447.1;3431310;6841087;3121142
forward_CO1_10907	CATTATCTGGATTACAAAGTCACAGTGGACCAAGCGTAGATTTAGCTATTTTCGCTTTACATTTAGCAGGAGTAAGTAGTTTACTTGGAGCTATGAACTTTATAACAACAATATTAAATATGAGAAGTCCTGGTATAAGATTACATAAATTGGCCTTATTTGGATGAGCAGTGTTAATTACTGCCGTATTATTACTATTATCATTACCTGTTTTAGTTGGAGCAATTACAATGA			0	0	0	0	0	0	0	0	0	0	0	0	0	0	0	0	0	0	0	0	0	0	0	0	0	0	0	0	0	0	0	0	0	0	0	0	0	0	0	0	0	0	0	0	0	0	0	0	0	0	0	0	0	0	0	0	0	0	0	0	0	0	0	0	0	0	0	0	0	0	0	0	0	0	0	0	0	0	0	0	0	0	0	0	0	0	0	0	0	0	0	0	0	0	0	0	0	0	0	0	0	0	0	0	0	0	0	0	0	0	0	1	0	0	0	0	0	0	0	0	0	0	0	0	0	0	multiple	local	1	234	superkingdom:Fungi;phylum:Ascomycota;class:Eurotiomycetes;order:Onygenales;family:Myxotrichaceae;genus:Myxotrichium;species:Myxotrichium deflexum;	superkingdom:56.8333333333;phylum:98.5;class:48.1666666667;order:34.3333333333;family:34.3333333333;genus:34.3333333333;species:34.3333333333;	2666641;EU678454.1;2666610;KX257489.1;KF479445.1;JN574873.1;2666621;KT918406.1;KU196965.1;2666624;KR349346.1;KP987548.1;KY360311.1;HM595941.1;GQ922206.1;GQ922205.1;FJ501247.1;HM595942.1;2552816;KM042216.1;2780549;FJ544538.1;JN204424.1;AF271619.2;AF178444.1;HQ846916.1;2551710;3119890;FJ663055.1;AF332947.1;KP296921.1;9960603;FJ590532.1;LT841247.1;KP742838.1;LT841261.1;JX910420.1;AY884128.1;KP966559.1;KP966551.1;KR011238.1;KP827647.1;KP966555.1;KP966561.1;KP966560.1;HG970331.1;KM486533.1;KP966552.1;KP966556.1;KP966553.1;KP966554.1;DQ364632.1;KP966557.1;KP966550.1;KP966558.1
forward_CO1_10908	CATTATCTGGATTACAAAGTCACAGTGGACCAAGCGTAGATTTAGCTATTTTCGCTTTACATTTAGCAGGAGTAAGTAGTTTACTTGGAGCTATGAACTTTATAACAACAATATTAAATATGAGAAGTCCTGGTATAAGATTACATAAGTTGGCCTTATTTGGATGAGCAGTGTTAATTACTGCCGTATTATTACTATTATCATTACCTGTTTTAGCTGGAGCAATTACAATG			0	0	0	0	0	0	0	0	0	0	0	0	0	0	0	0	0	0	0	0	0	0	0	0	0	0	0	0	0	0	0	0	0	0	0	0	0	0	0	0	0	0	0	0	0	0	0	0	0	0	0	0	0	0	0	0	0	0	0	0	0	0	0	0	0	0	0	0	0	0	0	0	0	0	0	0	0	0	0	0	0	0	0	0	0	0	0	0	0	0	0	0	0	0	0	0	0	0	0	0	0	0	0	0	0	0	0	0	0	0	0	1	0	0	0	0	0	0	0	0	0	0	0	0	0	0	multiple	local	1	233	superkingdom:Eukaryota;phylum:Ascomycota;class:Sordariomycetes;order:Hypocreales;family:Herpotrichiellaceae;genus:Cladophialophora;species:Cladophialophora bantiana;	superkingdom:97.0;phylum:95.3333333333;class:44.6333333333;order:32.8333333333;family:27.0;genus:27.0;species:27.0;	KX257489.1;KF479445.1;EU678418.1;JN574873.1;KU196965.1;KT918406.1;KR349346.1;KP987548.1;KY360311.1;HM595941.1;GQ922206.1;FJ501247.1;2552816;HM595942.1;FJ544538.1;2780549;AF332947.1;FJ663055.1;3119890;2551710;JN204424.1;KP296921.1;LT841247.1;LT841261.1;JX910420.1;FJ590532.1;KP742838.1;AY884128.1;KP966555.1;KP966550.1;DQ364632.1;KP966558.1;KP966552.1;KR011238.1;KP966554.1;KP966559.1;KP966561.1;HG970331.1;KP966557.1;KP966560.1;KP827647.1;KP966553.1;KP966556.1;KP966551.1
forward_CO1_10909	CATTATCTGGATTACAAAGTCATAGTGGACCAAGCGTTGATTTAGCTATTTTTGCTTTACATTTAGCAGGAGTAAGTAGTTTACTTGGAGCTATGAACTTTATAACAACAATATTAAATATGAGAAGTCCTGGTATAAGATTACATAAATTGGCCTTATTTGGATGAGCAGTGTTAATTACTGCCGTATTATTACTATTATCATTACCTGTTTTAGCTGGAGCAATTACAATGAT			0	0	0	0	0	0	0	0	0	0	0	0	0	0	0	0	0	0	0	0	0	0	0	0	0	0	0	0	0	0	0	0	0	0	0	0	0	0	0	0	0	0	0	0	0	0	0	0	0	0	0	0	0	0	0	0	0	0	0	0	0	0	0	0	0	0	0	0	0	0	0	0	0	0	0	0	0	0	0	0	0	0	0	0	0	0	0	0	0	0	0	0	0	0	0	0	0	0	0	0	0	0	0	0	0	0	0	0	0	0	0	1	0	0	0	0	0	0	0	0	0	0	0	0	0	0	multiple	local	1	235	superkingdom:Fungi;phylum:Ascomycota;class:Leotiomycetes;order:Leotiomycetes_order_Incertae_sedis;family:Leotiomycetes_family_incertae_sedis;genus:Leohumicola;species:Leohumicola levissima;	superkingdom:59.0;phylum:100.0;class:66.8333333333;order:36.1666666667;family:36.1666666667;genus:36.1666666667;species:36.1666666667;	EU678467.1;2666633;9960604;KX257489.1;2666647;2666642;2666638;DQ351941.1;FJ663057.1;2551712;KY360311.1;KM042216.1;2780533;2588348;2780531;2780542;AF177534.1;2960427;DQ217399.1;JN204424.1;AF178445.1;JN574859.1;KR028096.1;2780537
forward_CO1_10910	CCTAAGCGGTGCCGAGTCTCACTCTGGCCCTGCCGTTGACTTTGGTATTTTTAGCCTACATTTAGCTGGTATGTCCTCTATTCTAGGTGCGATTAACTTTATTGTTACTATTGTTAATATGAGAGCCCCCGGTATGACCTTCTATACTCTGCCCCTTTTTGTCTGATCCGTTCTAATTACAGCTTTCTTGCTTCTTCTTTCTCTGCCCGTC			0	0	0	0	0	0	0	0	0	0	0	0	0	0	0	0	0	0	0	0	0	0	0	0	0	0	0	0	0	0	0	0	0	0	0	0	0	0	0	0	0	0	0	0	0	0	0	0	0	0	0	0	0	0	0	0	0	0	0	0	0	0	0	0	0	0	0	0	0	0	0	0	0	0	0	0	0	0	0	0	0	0	0	0	0	0	0	0	0	0	0	0	0	0	0	0	0	0	0	0	0	0	0	0	0	0	0	0	0	0	0	1	0	0	0	0	0	0	0	0	0	0	0	0	0	0	multiple	local	1	211	Unclassified
forward_CO1_10911	CCTAGCACACTATATAGCTCATAGCGGGCCTGCCGTAGACTTGGCTATTTTCTCTCTCCACCTGGCGGGAGTCTCCTCTATTATAGGGGCCATCAACTTTATTTCTACAATTATTAATATGCGTGGCCCTCACATGAAGATAGAACAAATGCCCTTATTGGCATGATCCGTTCTTTTAACTGCCATTCTTTTATTATTATCCTTACCTGTCTTAGCTGGATCAATCACAATATTACTAT			0	0	0	0	0	0	0	0	0	0	0	0	0	0	0	0	0	0	0	0	0	0	0	0	0	0	0	0	0	0	0	0	0	0	0	0	0	0	0	0	0	0	0	0	0	0	0	0	0	0	0	0	0	0	0	0	0	0	0	0	0	0	0	0	0	0	0	0	0	0	0	0	0	0	0	0	0	0	0	0	0	0	0	0	0	0	0	0	0	0	0	0	0	0	0	0	0	0	0	0	0	0	0	0	0	0	0	0	0	0	0	1	0	0	0	0	0	0	0	0	0	0	0	0	0	0	multiple	local	1	239	Unclassified
forward_CO1_10912	CTAAGCGGCATTGAGGCGCATTCCGGTGCTGCTGTTGACTTCGGTATCTTCAGCCTACACCTTGCAGGCATGTCTTCAATTCTTGGTGCAATTAACTTTATTGTTACCATCTTCAACATGCGTGCGCCCGGAATGTCTCTGCACACAATGCCTCTATTTGTGTGAAGCATTCTTATCACCGCATTCCTGCTTCTTCTGTCTCTACCTGTTCTTGCGGGCGCCATTACCATGCTGTTAA			0	0	0	0	0	0	0	0	0	0	0	0	0	0	0	0	0	0	0	0	0	0	0	0	0	0	0	0	0	0	0	0	0	0	0	0	0	0	0	0	0	0	0	0	0	0	0	0	0	0	0	0	0	0	0	0	0	0	0	0	0	0	0	0	0	0	0	0	0	0	0	0	0	0	0	0	0	0	0	0	0	0	0	0	0	0	0	0	0	0	0	0	0	0	0	0	0	0	0	0	0	0	0	0	0	0	0	0	0	0	0	1	0	0	0	0	0	0	0	0	0	0	0	0	0	0	multiple	local	1	238	Unclassified
forward_CO1_10913	CTAAGCGGTGCCGAGTCTCACTCTGGCCCTGCCGTTGACTTTGGTATTTTTAGCCTACATTTAGCTGGTATGTCCTCTATTCCAGGTGCGATTAACTTTATTGTTACTATTGTTAATATGAGAGCCCCCGGTATGACCTTCTATACTCTGCCCCTTTTTGTCTGATCCGTTCTAATTACAGCTTTCTTGCTTCTTCTTTCTCTGCCCGTCCTAGCAGGTGCAATTACTATGC			0	0	0	0	0	0	0	0	0	0	0	0	0	0	0	0	0	0	0	0	0	0	0	0	0	0	0	0	0	0	0	0	0	0	0	0	0	0	0	0	0	0	0	0	0	0	0	0	0	0	0	0	0	0	0	0	0	0	0	0	0	0	0	0	0	0	0	0	0	0	0	0	0	0	0	0	0	0	0	0	0	0	0	0	0	0	0	0	0	0	0	0	0	0	0	0	0	0	0	0	0	0	0	0	0	0	0	0	0	0	0	1	0	0	0	0	0	0	0	0	0	0	0	0	0	0	multiple	local	1	232	Unclassified
forward_CO1_10914	CTTAGCAGCATACATGGTCAGCCCGGTCCAGCTGTCGATTTAGCAATATTTAGTCTCCATCTAGCTGGCGTGTCTTCGCTTATGGGTGCCATAAATTTTATCGCAACTATATTTAACATGCGTTCGCCGCGCGTTCGCCTTGACCAAATGCCTTTGTTTGTTTGGTCGGTGTTAATAACTGCTTTTCTGCTTCTTCTTTCACTGCCCGTCCTTGCCGGAGGCATAACCATGCTGCTTACCGATAGGAATTT			0	0	0	0	0	0	0	0	0	0	0	0	0	0	0	0	0	0	0	0	0	0	0	0	0	0	0	0	0	0	0	0	0	0	0	0	0	0	0	0	0	0	0	0	0	0	0	0	0	0	0	0	0	0	0	0	0	0	0	0	0	0	0	0	0	0	0	0	0	0	0	0	0	0	0	0	0	0	0	0	0	0	0	0	0	0	0	0	0	0	0	0	0	0	0	0	0	0	0	0	0	0	0	0	0	0	0	0	0	0	0	1	0	0	0	0	0	0	0	0	0	0	0	0	0	0	multiple	local	0.969697	251	Unclassified
forward_CO1_10915	CTTATCAGCAGGCTTGGCCCACTCTGGACCTAGTGTTGACATGGCTATATTTAGCTTGCATATAGCTGGATTATCTTCTTTATTTGGTGCGATAAATTTTATTACAACTATAATAAACATGAGAGTTCCCGCGATGTACTGGGATTGAATGCCGCTTTTTGTGTGGGCTGTTTTAATTACGGCAGTCCTCCTATTATTATCTCTACCTGTTCTTGCGGCTGGTATTACTATGCTTTTAA			0	0	0	0	0	0	0	0	0	0	0	0	0	0	0	0	0	0	0	0	0	0	0	0	0	0	0	0	0	0	0	0	0	0	0	0	0	0	0	0	0	0	0	0	0	0	0	0	0	0	0	0	0	0	0	0	0	0	0	0	0	0	0	0	0	0	0	0	0	0	0	0	0	0	0	0	0	0	0	0	0	0	0	0	0	0	0	0	0	0	0	0	0	0	0	0	0	0	0	0	0	0	0	0	0	0	0	0	0	0	0	1	0	0	0	0	0	0	0	0	0	0	0	0	0	0	multiple	local	1	239	Unclassified
forward_CO1_10916	CTTTATCAGGTTTACAAAGTCATAGTGGACCTAGTGTGGATTTAGCAATTTTTGCTTTACATCTTTCAGGTGTAAGTAGTTTATTGGGTGCAGTAAACTTTATTACTACAATAGCTAATATGAGAACACCAGGTATAAGACTTCATAAATTAACATTATTTGGATGAGCAGTAGTAATAACAGCAATATTGTTATTATTATCATTACCAGTGTTAGCAGGAGGTATTACTATGATATTAA			0	0	0	0	0	0	0	0	0	0	0	0	0	0	0	0	0	0	0	0	0	0	0	0	0	0	0	0	0	0	0	0	0	0	0	0	0	0	0	0	0	0	0	0	0	0	0	0	0	0	0	0	0	0	0	0	0	0	0	0	0	0	0	0	0	0	0	0	0	0	0	0	0	0	0	0	0	0	0	0	0	0	0	0	0	0	0	0	0	0	0	0	0	0	0	0	0	0	0	0	0	0	0	0	0	0	0	0	0	0	0	1	0	0	0	0	0	0	0	0	0	0	0	0	0	0	multiple	local	1	240	superkingdom:Eukaryota;phylum:Ascomycota;class:Sordariomycetes;order:Hypocreales;family:Bionectriaaceae;genus:Emericellopsis;species:Emericellopsis minima;	superkingdom:56.4590909091;phylum:83.6;class:83.1;order:82.1;family:38.95;genus:47.35;species:45.4;	2552794;FJ501225.1;KR733105.1;KT201149.1;KF297618.1;KT201148.1;EU100743.1;KR864757.1;KR864756.1;KT585676.1;2552792;KU869769.1;FJ501223.1;EU371503.2;EU100742.1;KU203675.1;FJ501224.1;2552793;HQ846916.1;KX455872.1;8272493;KT201147.1;KY465721.1;KP296921.1;FJ501248.1;AF487277.1;DQ311640.1;2960438;GQ922206.1;GQ503090.1;KP164992.1;KP987533.1;GQ922205.1;3119890;JQ680973.1;AF332947.1;KT201150.1;KP722501.2;KX061492.1;FJ501246.1;KP722513.2;KP719096.1;KX257489.1;KP987543.1;2780549;FJ544538.1;KX870077.1;HM450146.1;KP987550.1;AY874423.1;KF953885.1;KX885104.1;KX885100.1;KX885101.1;KX885103.1;5200742;FJ663054.1;2588331;2588324;JN574861.1;KP987545.1;KY853549.1;KU308740.1;KF650573.1;7704172;7704165;KJ744475.1;2551708;FJ663053.1;2960442;X14669.1;JX185564.1;4136197;8409155
forward_CO1_10917	GCTAGCTTCAATGAATTTCACTCAGGTGGTGCAGTAGATTTTGCTATTTTTAGCTTACATCTTGCTGGTGTAGCCTCTCTATTAGGAGCTATCAATTTTATTGTTACGGTAATCAATATGCGCGTTCCTGGTATGAAAATGAATTATATACCTTTATTTGTATGAGCCGTATTAATTA			0	0	0	0	0	0	0	0	0	0	0	0	0	0	0	0	0	0	0	0	0	0	0	0	0	0	0	0	0	0	0	0	0	0	0	0	0	0	0	0	0	0	0	0	0	0	0	0	0	0	0	0	0	0	0	0	0	0	0	0	0	0	0	0	0	0	0	0	0	0	0	0	0	0	0	0	0	0	0	0	0	0	0	0	0	0	0	0	0	0	0	0	0	0	0	0	0	0	0	0	0	0	0	0	0	0	0	0	0	0	0	1	0	0	0	0	0	0	0	0	0	0	0	0	0	0	multiple	local	1	178	Unclassified
forward_CO1_10918	GCTAGCTTCAATGAATTTCACTCAGGTGGTGCAGTAGATTTTGCTATTTTTAGCTTACATCTTGCTGGTGTAGCCTCTCTATTAGGAGCTATCAATTTTATTGTTACGGTAATCAATATGCGCGTTCCTGGTATGAAAATGAATTATATACCTTTATTTGTATGAGCCGTATTAATTACAGCTGTTCTTTACTTCTTTCGCTACCAGTATTAGCAGCAGCGATTACAATGTTACTAACA			0	0	0	0	0	0	0	0	0	0	0	0	0	0	0	0	0	0	0	0	0	0	0	0	0	0	0	0	0	0	0	0	0	0	0	0	0	0	0	0	0	0	0	0	0	0	0	0	0	0	0	0	0	0	0	0	0	0	0	0	0	0	0	0	0	0	0	0	0	0	0	0	0	0	0	0	0	0	0	0	0	0	0	0	0	0	0	0	0	0	0	0	0	0	0	0	0	0	0	0	0	0	0	0	0	0	0	0	0	0	0	1	0	0	0	0	0	0	0	0	0	0	0	0	0	0	multiple	local	1	239	Unclassified
forward_CO1_10919	GCTAGCTTCAATGAATTTCACTCAGGTGGTGCAGTAGATTTTGCTATTTTTAGCTTACATCTTGCTGGTGTAGCCTCTCTATTAGGAGCTATCAATTTTATTGTTACGGTAATCAATATGCGCGTTCCTGGTATGAAAATGAATTATATACCTTTATTTGTATGAGCCGTATTAATTACAGCTGTTCTTTACTTCTTTCGCTACCAGTATTAGCAGCAGCGATTACAATGTTATTAA			0	0	0	0	0	0	0	0	0	0	0	0	0	0	0	0	0	0	0	0	0	0	0	0	0	0	0	0	0	0	0	0	0	0	0	0	0	0	0	0	0	0	0	0	0	0	0	0	0	0	0	0	0	0	0	0	0	0	0	0	0	0	0	0	0	0	0	0	0	0	0	0	0	0	0	0	0	0	0	0	0	0	0	0	0	0	0	0	0	0	0	0	0	0	0	0	0	0	0	0	0	0	0	0	0	0	0	0	0	0	0	1	0	0	0	0	0	0	0	0	0	0	0	0	0	0	multiple	local	1	237	Unclassified
forward_CO1_10920	GCTCAGTGGAATTGAAGCACACTCTGGACCCGCTGTCGATTTTGCAATCTTCAGCCTCCATCTGGCAGGAGCTTCCTCTATCCTAGGTGCCATCAACTTCATTGTCACAATTCGAAATATACGTGGAACTGGATTGGATGCGCACTCCGTGCCACTCTTCGCGTGGGCGGTTCTTATTACTGCATTTCTTCTTCTGCTATCGCTACCTGTCCTTGCCGGCGCGATTACGATACTTTTGT			0	0	0	0	0	0	0	0	0	0	0	0	0	0	0	0	0	0	0	0	0	0	0	0	0	0	0	0	0	0	0	0	0	0	0	0	0	0	0	0	0	0	0	0	0	0	0	0	0	0	0	0	0	0	0	0	0	0	0	0	0	0	0	0	0	0	0	0	0	0	0	0	0	0	0	0	0	0	0	0	0	0	0	0	0	0	0	0	0	0	0	0	0	0	0	0	0	0	0	0	0	0	0	0	0	0	0	0	0	0	0	1	0	0	0	0	0	0	0	0	0	0	0	0	0	0	multiple	local	1	239	Unclassified
forward_CO1_10921	GCTGTCAACAACACTTGCTCATTCAGGAGGATCAGTTGATATATCAATCTTTAGACTACACCTAGCAGGAATTTCATCTATCTTAGGAGCAATCAACTTCATTACAACTATCATTAACATACGTTCCCCAGGAATAACATGAGATCACGCGCCGCTGTTTGTATGATCTGTATTCTTAACAGCAATTCTCTTACTACTATCTCTACCAGTTCTGGCAGGGGCGATTACTATGCTTTTA			0	0	0	0	0	0	0	0	0	0	0	0	0	0	0	0	0	0	0	0	0	0	0	0	0	0	0	0	0	0	0	0	0	0	0	0	0	0	0	0	0	0	0	0	0	0	0	0	0	0	0	0	0	0	0	0	0	0	0	0	0	0	0	0	0	0	0	0	0	0	0	0	0	0	0	0	0	0	0	0	0	0	0	0	0	0	0	0	0	0	0	0	0	0	0	0	0	0	0	0	0	0	0	0	0	0	0	0	0	0	0	1	0	0	0	0	0	0	0	0	0	0	0	0	0	0	multiple	local	0.954545	238	superkingdom:Eukaryota;phylum:Arthropoda;class:Collembola;order:Symphypleona;family:Bourletiellidae;genus:Heterosminthurus;species:NA;	superkingdom:100.0;phylum:100.0;class:100.0;order:100.0;family:100.0;genus:100.0;species:100.0;	8259018
forward_CO1_10922	GCTGTCAACAACACTTGCTCATTCAGGAGGATCAGTTGATATATCAATCTTTAGACTACACCTAGCAGGAATTTCATCTATCTTAGGAGCAATCAGCTTCATTACAACTATCATTAACATACGTTCCCCAGGAATAACATGAGATCACGCGCCGCTGTTTGTATGATCTGTATTCTTAACAGCAATTCTTTTACTACTATCTCTACCAGTTCTGGCAGGGGCGATTACTATGCTTTTA			0	0	0	0	0	0	0	0	0	0	0	0	0	0	0	0	0	0	0	0	0	0	0	0	0	0	0	0	0	0	0	0	0	0	0	0	0	0	0	0	0	0	0	0	0	0	0	0	0	0	0	0	0	0	0	0	0	0	0	0	0	0	0	0	0	0	0	0	0	0	0	0	0	0	0	0	0	0	0	0	0	0	0	0	0	0	0	0	0	0	0	0	0	0	0	0	0	0	0	0	0	0	0	0	0	0	0	0	0	0	0	1	0	0	0	0	0	0	0	0	0	0	0	0	0	0	multiple	local	0.971429	238	superkingdom:Eukaryota;phylum:Arthropoda;class:Collembola;order:Symphypleona;family:Bourletiellidae;genus:Heterosminthurus;species:NA;	superkingdom:100.0;phylum:100.0;class:100.0;order:100.0;family:49.5;genus:49.5;species:49.5;	6609998;8266748;7997535;6609988
forward_CO1_10923	GCTTAGTGGTATCGAAGCACACTCAGGACCTGCTGTAGATTTTGGTATTTTTAGTTTACATCTTGCAGGTGCTTCCTCCATTATGGGAGCAATTAATTTTATTGTTACGATTGTTAACATGCGTGCTTTGGGTATGACCTTTTATACTCTTCCTTTATTCGTTTGATCTGTTCTTATTACTGCTTTCTTACTTTTATTATCTTTACCAGTTTTAGCCGGAGCGATTA			0	0	0	0	0	0	0	0	0	0	0	0	0	0	0	0	0	0	0	0	0	0	0	0	0	0	0	0	0	0	0	0	0	0	0	0	0	0	0	0	0	0	0	0	0	0	0	0	0	0	0	0	0	0	0	0	0	0	0	0	0	0	0	0	0	0	0	0	0	0	0	0	0	0	0	0	0	0	0	0	0	0	0	0	0	0	0	0	0	0	0	0	0	0	0	0	0	0	0	0	0	0	0	0	0	0	0	0	0	0	0	1	0	0	0	0	0	0	0	0	0	0	0	0	0	0	multiple	local	1	227	Unclassified
forward_CO1_10924	GTTAAGTGCTGCTGTCGCACATTCCGGTCCTTCGGTCGATCTTGCGATTTTTAGTTTGCATTTAGCCGGTGTATCCTCTATTTTAGGCGCAATCAATTTTATTACGACTATTGTTAATATGCGCGCCAGCGGACAGGCCATGACGGATTTACCGTTGTTTGTATGATCTATGTTTATTACCGCATTTTTATTGCTGTTATCGTTGCCTGTGCTAGCGGGCGGCATTACTATGT			0	0	0	0	0	0	0	0	0	0	0	0	0	0	0	0	0	0	0	0	0	0	0	0	0	0	0	0	0	0	0	0	0	0	0	0	0	0	0	0	0	0	0	0	0	0	0	0	0	0	0	0	0	0	0	0	0	0	0	0	0	0	0	0	0	0	0	0	0	0	0	0	0	0	0	0	0	0	0	0	0	0	0	0	0	0	0	0	0	0	0	0	0	0	0	0	0	0	0	0	0	0	0	0	0	0	0	0	0	0	0	1	0	0	0	0	0	0	0	0	0	0	0	0	0	0	multiple	local	1	233	Unclassified
forward_CO1_10925	GTTAAGTGGAGTACAAAGTCACAGTGGACCAAGTGTTGATTTAGCTATCTTTGCTTTACATCTATCTGGTATTAGTAGTTTATTAGGTGCAGTTAACTTTATAACAACAATACTTAATATGAGAAGTCCAGGTATAAGATACACAAATTAGCCTTATTTGGATGAGCAGTAGTTGTTACAGCTGTATTATTATTATTATCATTACCTGTATTAGCCGGTGCAATTACAATGGTATTAA			0	0	0	0	0	0	0	0	0	0	0	0	0	0	0	0	0	0	0	0	0	0	0	0	0	0	0	0	0	0	0	0	0	0	0	0	0	0	0	0	0	0	0	0	0	0	0	0	0	0	0	0	0	0	0	0	0	0	0	0	0	0	0	0	0	0	0	0	0	0	0	0	0	0	0	0	0	0	0	0	0	0	0	0	0	0	0	0	0	0	0	0	0	0	0	0	0	0	0	0	0	0	0	0	0	0	0	0	0	0	0	1	0	0	0	0	0	0	0	0	0	0	0	0	0	0	multiple	end_to_end	0.933054	238	superkingdom:Eukaryota;phylum:Ascomycota;class:NA;order:NA;family:NA;genus:Tetracladium;species:Tetracladium apiense;	superkingdom:94.8333333333;phylum:100.0;class:45.4166666667;order:45.4166666667;family:45.4166666667;genus:88.95;species:48.4166666667;	EU883408.1;EU883400.1;EU883405.1;EU883397.1;EU883392.1;EU883398.1;KY318514.1;EU883412.1;EU883404.1;EU883403.1;7734101;KR055655.1;7733759;EU678466.1;2666652;EU883411.1;2666645;2666633;2666638;2666639;2666649;2666641;EU678422.1;2666644;2666648;2666636;2666646;EU678419.1;2666634;2666643;2666647;2666640;2666650;2666642;2666632;2666635;EU883410.1
forward_CO1_10926	TAAGCGGTGCCGAGTCTCACTCTGGCCCTGCCGTTGACTTTGGTATTTTTAGCCTACATTTAGCTGGTATGTCCTCTATTCTAGGTGCGATTAACTTTATTGTTACTATTGTTAATATGAGAGCCCCCGGTATGACCTTCTATACTCTGCCCCTTTTTCACGTATCCGTTCTAATTACAGCTTTCTTGCTTCTTCTTTCTCTGCCCGTCCTAGCAG			0	0	0	0	0	0	0	0	0	0	0	0	0	0	0	0	0	0	0	0	0	0	0	0	0	0	0	0	0	0	0	0	0	0	0	0	0	0	0	0	0	0	0	0	0	0	0	0	0	0	0	0	0	0	0	0	0	0	0	0	0	0	0	0	0	0	0	0	0	0	0	0	0	0	0	0	0	0	0	0	0	0	0	0	0	0	0	0	0	0	0	0	0	0	0	0	0	0	0	0	0	0	0	0	0	0	0	0	0	0	0	1	0	0	0	0	0	0	0	0	0	0	0	0	0	0	multiple	local	1	216	Unclassified
forward_CO1_10927	TAGCACACTATATAGCTCATAGCGGGCCTGCCGTAGACTTGGCTATTTTCTCTCTCCACCTGGCGGGAGTCTCCTCTATTATAGGGGCCATCAACTTTATTTCTACAATTATTAATATGCGTGGCCCTCACATGAAGATAGAACAAGTGCCCTTATTGGCATGATCCGTTCTTTTAACTGCCATTCTTTTATTATTATCCTTACTTGTCTTAGCTGGAGCAATCACAATATTACTAT			0	0	0	0	0	0	0	0	0	0	0	0	0	0	0	0	0	0	0	0	0	0	0	0	0	0	0	0	0	0	0	0	0	0	0	0	0	0	0	0	0	0	0	0	0	0	0	0	0	0	0	0	0	0	0	0	0	0	0	0	0	0	0	0	0	0	0	0	0	0	0	0	0	0	0	0	0	0	0	0	0	0	0	0	0	0	0	0	0	0	0	0	0	0	0	0	0	0	0	0	0	0	0	0	0	0	0	0	0	0	0	1	0	0	0	0	0	0	0	0	0	0	0	0	0	0	multiple	local	1	237	Unclassified
forward_CO1_10928	TCAGCGGTGCCGAGTCTCACTCTGGCCCTGCCGTTGACTTTGGTATTTTTAGCCTACACTTAGCTGGTATGTCCTCTATTCTAGGTGCGATTAACTTTATTGTTACTATTGTTAATATGAGAGCCCCCGGTATGACCTTCTATACTCTGCCCCTTTTTGTCTGATCCGTTCTAATTACAGCTTTCTTGCTTCTTCTTTCTCTGCCCGTCCTAGCAGGTGCAATTACTATGCT			0	0	0	0	0	0	0	0	0	0	0	0	0	0	0	0	0	0	0	0	0	0	0	0	0	0	0	0	0	0	0	0	0	0	0	0	0	0	0	0	0	0	0	0	0	0	0	0	0	0	0	0	0	0	0	0	0	0	0	0	0	0	0	0	0	0	0	0	0	0	0	0	0	0	0	0	0	0	0	0	0	0	0	0	0	0	0	0	0	0	0	0	0	0	0	0	0	0	0	0	0	0	0	0	0	0	0	0	0	0	0	1	0	0	0	0	0	0	0	0	0	0	0	0	0	0	multiple	local	1	232	Unclassified
forward_CO1_10929	TCTAAGAAGATTAGTTGGGCATTCAACGAATAGAGTTGACCTAGTTATCTTTAGACTTCATTTAGCTGGATTGAGTTCCATTGCAGGATCTATTAATTTCTTGTGTACAATAAATAATTTAAAATCAGCAAGATTAAGTTGATTCAATATGCCCTTATTCTTAATCAGCGTTTGAGTGACTGCTTTCTTACTGGTACTCAGGCTTCCTGTTCTTGCTGGGGGAATTACTATGCTTCTAT			0	0	0	0	0	0	0	0	0	0	0	0	0	0	0	0	0	0	0	0	0	0	0	0	0	0	0	0	0	0	0	0	0	0	0	0	0	0	0	0	0	0	0	0	0	0	0	0	0	0	0	0	0	0	0	0	0	0	0	0	0	0	0	0	0	0	0	0	0	0	0	0	0	0	0	0	0	0	0	0	0	0	0	0	0	0	0	0	0	0	0	0	0	0	0	0	0	0	0	0	0	0	0	0	0	0	0	0	0	0	0	1	0	0	0	0	0	0	0	0	0	0	0	0	0	0	multiple	local	0.969697	239	Unclassified
forward_CO1_10930	TCTAAGTGGTATCGAGGCGCACTCTGGCCCTGCTGTTGATTTTGGTATTTTCAGTCTTCACTTAGCCGGAGCATCATCCATTATGGGTGCCATTAATTTTATCGTAACAATTGTTAACATGCGTGCACTGGGTATGACCTTTTACACTATGCCCCTTTTTGTGTGATCTGTTCTTTTTACCGCATTCTTG			0	0	0	0	0	0	0	0	0	0	0	0	0	0	0	0	0	0	0	0	0	0	0	0	0	0	0	0	0	0	0	0	0	0	0	0	0	0	0	0	0	0	0	0	0	0	0	0	0	0	0	0	0	0	0	0	0	0	0	0	0	0	0	0	0	0	0	0	0	0	0	0	0	0	0	0	0	0	0	0	0	0	0	0	0	0	0	0	0	0	0	0	0	0	0	0	0	0	0	0	0	0	0	0	0	0	0	0	0	0	0	1	0	0	0	0	0	0	0	0	0	0	0	0	0	0	multiple	local	1	190	Unclassified
forward_CO1_10931	TCTATCAAGAATAAGCTTCCACAATAACCCATCAGTAGACCTAACTATTTTCTCTCTTCACCTAGCTGGCATCTCTTCTATTCTCGGGGCAATTAATTTTATTACGACTATCCTGAATATACGACCAAGTATGATATCATTTGAGCGAATTCCCTTGTTTTTGTGATCTACTATAATCACAACCATTCTTCTACTCCTATCGTTACCT			0	0	0	0	0	0	0	0	0	0	0	0	0	0	0	0	0	0	0	0	0	0	0	0	0	0	0	0	0	0	0	0	0	0	0	0	0	0	0	0	0	0	0	0	0	0	0	0	0	0	0	0	0	0	0	0	0	0	0	0	0	0	0	0	0	0	0	0	0	0	0	0	0	0	0	0	0	0	0	0	0	0	0	0	0	0	0	0	0	0	0	0	0	0	0	0	0	0	0	0	0	0	0	0	0	0	0	0	0	0	0	1	0	0	0	0	0	0	0	0	0	0	0	0	0	0	multiple	local	1	208	Unclassified
forward_CO1_10932	TCTATCAAGAATAAGCTTCCACAATAACCCATCAGTAGACCTAACTATTTTCTCTCTTCACCTAGCTGGCATCTCTTCTATTCTCGGGGCAATTAATTTTATTACGACTATCCTGAATATACGACCAAGTATGATATCATTTGAGCGAATTCCCTTGTTTTTGTGATCTATTATAATCACAACCATTCTTCTACTCCTATCGTTTCCTGTACTAGCAGGAGCAATC			0	0	0	0	0	0	0	0	0	0	0	0	0	0	0	0	0	0	0	0	0	0	0	0	0	0	0	0	0	0	0	0	0	0	0	0	0	0	0	0	0	0	0	0	0	0	0	0	0	0	0	0	0	0	0	0	0	0	0	0	0	0	0	0	0	0	0	0	0	0	0	0	0	0	0	0	0	0	0	0	0	0	0	0	0	0	0	0	0	0	0	0	0	0	0	0	0	0	0	0	0	0	0	0	0	0	0	0	0	0	0	1	0	0	0	0	0	0	0	0	0	0	0	0	0	0	multiple	local	0.974359	226	Unclassified
forward_CO1_10933	TCTATCAAGAATAAGCTTCCACAATAACCCATCAGTAGACCTAACTATTTTCTCTCTTCACCTAGCTGGCATCTCTTCTATTCTCGGGGCAATTAATTTTATTACGACTATCCTGGATATACGACCAAGTATGATATCATTTGAGCGAATTCCCTTGTTTTTGTGATCTATTATAATCACAACCATTCTTCTACTCCTATCGTTACCTGTACTAGCAGGAGCAATCACTATGCTTT			0	0	0	0	0	0	0	0	0	0	0	0	0	0	0	0	0	0	0	0	0	0	0	0	0	0	0	0	0	0	0	0	0	0	0	0	0	0	0	0	0	0	0	0	0	0	0	0	0	0	0	0	0	0	0	0	0	0	0	0	0	0	0	0	0	0	0	0	0	0	0	0	0	0	0	0	0	0	0	0	0	0	0	0	0	0	0	0	0	0	0	0	0	0	0	0	0	0	0	0	0	0	0	0	0	0	0	0	0	0	0	1	0	0	0	0	0	0	0	0	0	0	0	0	0	0	multiple	local	1	236	Unclassified
forward_CO1_10934	TCTGGCTAGTGCCCAGTATCATCCTGGCCCAGCCGTAGACCTAGCTATTTTTAGCCTTCACATAGCTGGTGTGGCTTCGCTGCTAGGAGCAATAAATTTCATTGCAACTATTTTTAATATGCGTTCTCCAGGTGTTCGCCTTGATCAAATGCCACTTTTTGTTTGGTCAGTCCTTATCACCGCTCTCTTACTACTTTTATCCTTACCAGTTCTAGCGGGAGCTATTACTATGCTACTTACT			0	0	0	0	0	0	0	0	0	0	0	0	0	0	0	0	0	0	0	0	0	0	0	0	0	0	0	0	0	0	0	0	0	0	0	0	0	0	0	0	0	0	0	0	0	0	0	0	0	0	0	0	0	0	0	0	0	0	0	0	0	0	0	0	0	0	0	0	0	0	0	0	0	0	0	0	0	0	0	0	0	0	0	0	0	0	0	0	0	0	0	0	0	0	0	0	0	0	0	0	0	0	0	0	0	0	0	0	0	0	0	1	0	0	0	0	0	0	0	0	0	0	0	0	0	0	multiple	local	1	241	Unclassified
forward_CO1_10935	TCTGGCTAGTGCCCAGTATCATCCTGGCCCAGCCGTAGACCTAGCTATTTTTAGCCTTCACATAGCTGGTGTGGCTTCGCTGCTAGGAGCAATAAATTTCATTGCAACTATTTTTAATATGCGTTCTCCAGGTGTTCGCCTTGATCAAATGCCACTTTTTGTTTGGTCAGTCCTTATCACCGCTTTCTTACTACTTTTATCCTTACCAGTTCTAGCGGGAGCTATTACTATGCTAC			0	0	0	0	0	0	0	0	0	0	0	0	0	0	0	0	0	0	0	0	0	0	0	0	0	0	0	0	0	0	0	0	0	0	0	0	0	0	0	0	0	0	0	0	0	0	0	0	0	0	0	0	0	0	0	0	0	0	0	0	0	0	0	0	0	0	0	0	0	0	0	0	0	0	0	0	0	0	0	0	0	0	0	0	0	0	0	0	0	0	0	0	0	0	0	0	0	0	0	0	0	0	0	0	0	0	0	0	0	0	0	1	0	0	0	0	0	0	0	0	0	0	0	0	0	0	multiple	local	1	236	Unclassified
forward_CO1_10936	TCTTAGCGGAATCGAAGCCCATTCTGGGCCCGCGGTGGATTTCGGTATCTTTAGCCTTCATTTAGCTGGTATGTCTTCGATCCTTGGAGCCATTAACTTCATCGTAACCATTGTAAACATGCGTGCAATTGGTATGCATTCCAGATTAACACCGCTATTCGTGTGAGCGGTATTCATTACTGCCTTTCTACTTCTTCTTTCACTTCCTGTGCTTGC			0	0	0	0	0	0	0	0	0	0	0	0	0	0	0	0	0	0	0	0	0	0	0	0	0	0	0	0	0	0	0	0	0	0	0	0	0	0	0	0	0	0	0	0	0	0	0	0	0	0	0	0	0	0	0	0	0	0	0	0	0	0	0	0	0	0	0	0	0	0	0	0	0	0	0	0	0	0	0	0	0	0	0	0	0	0	0	0	0	0	0	0	0	0	0	0	0	0	0	0	0	0	0	0	0	0	0	0	0	0	0	1	0	0	0	0	0	0	0	0	0	0	0	0	0	0	multiple	local	1	216	Unclassified
forward_CO1_10937	TCTTTCAGAGTACAAAGTCATAGTGGACCCAGCGTAGATCTAGCTATATTTGCTTTACATTTATCAGGAGTTAGTAGTTTATTAGGTGCTATCAATTTCATAACTACAATAGTTAATATGAGAACACCTGGAATTAGACTCCACAAATTAGCTTTATTTGGATGAGCTGTAGTTATTACAGCAGTATTATTATTATCTTTACCTGTGTTAGCCGGTGCAATAACAATGCTTTTAA			0	0	0	0	0	0	0	0	0	0	0	0	0	0	0	0	0	0	0	0	0	0	0	0	0	0	0	0	0	0	0	0	0	0	0	0	0	0	0	0	0	0	0	0	0	0	0	0	0	0	0	0	0	0	0	0	0	0	0	0	0	0	0	0	0	0	0	0	0	0	0	0	0	0	0	0	0	0	0	0	0	0	0	0	0	0	0	0	0	0	0	0	0	0	0	0	0	0	0	0	0	0	0	0	0	0	0	0	0	0	0	1	0	0	0	0	0	0	0	0	0	0	0	0	0	0	multiple	local	0.981818	235	superkingdom:Eukaryota;phylum:Ascomycota;class:Sordariomycetes;order:Xylariales;family:Apiosporaceae;genus:Arthrinium;species:Arthrinium arundinis;	superkingdom:74.8833333333;phylum:97.8;class:85.9333333333;order:43.4166666667;family:43.4166666667;genus:43.4166666667;species:43.4166666667;	KY775582.1;KR704425.1;9960604;CP009079.1;JN574872.1;2960439;DQ351941.1;X14669.1;M36958.1;5200742;KY498477.1;KC683708.1;KY213951.1;KY498478.1;X01850.1;7548095;CP003002.1;2666654;KP987532.1;KJ744475.1;KF479445.1;HM595942.1;8323423;KX885101.1;KU203675.1;KP722499.1;KP719097.1;KP722509.1;2666610;EU678466.1;EU678467.1;KP722512.2;JN574858.1;KM042216.1;2666645;2552791;KF650574.1
forward_CO1_10938	TCTTTCAGGAGTACAAAGTCATAGTGGACCTAGCGTAGATCTAGCTATATTTGCTTTACATTTATCAGGAGTTAGTAGTTTATTAGGTGCTATCAATTTCATAACTACAATAGTTAATATGAGAACACCTGGAATTAGACTCCACAAATTAGCTTTATTTGGATGAGCTGTAGTTATTACAGCAGTATTATTATTCTTATCTTTACCTGTGTTAGCCGGTGCAATAACA			0	0	0	0	0	0	0	0	0	0	0	0	0	0	0	0	0	0	0	0	0	0	0	0	0	0	0	0	0	0	0	0	0	0	0	0	0	0	0	0	0	0	0	0	0	0	0	0	0	0	0	0	0	0	0	0	0	0	0	0	0	0	0	0	0	0	0	0	0	0	0	0	0	0	0	0	0	0	0	0	0	0	0	0	0	0	0	0	0	0	0	0	0	0	0	0	0	0	0	0	0	0	0	0	0	0	0	0	0	0	0	1	0	0	0	0	0	0	0	0	0	0	0	0	0	0	multiple	end_to_end	0.90393	229	superkingdom:Eukaryota;phylum:Ascomycota;class:Sordariomycetes;order:Xylariales;family:Apiosporaceae;genus:Verticillium;species:Verticillium nonalfalfae;	superkingdom:73.5;phylum:100.0;class:73.5;order:47.0;family:47.0;genus:53.0;species:53.0;	KY775582.1;9960604;KR704425.1
forward_CO1_10939	TTATCTGGTGTGCAAAGTCATAGCGGACCTAGTGTAGATTTAGATATATTTGCATTACATTTATCAGGGATAAGTAGTTTATTAGGAGCTATGAATTTCATTACTACAATAATGAATATGAGAACTCCTGGTATAAGATTACACAAATTAGCGTTATTTGGATGAGCTGTAGTTATAACAGCTGTATTATTATTATTATCTTTACCAGTTTTAGCAGGTTCAATTACTATCCTTTTAA			0	0	0	0	0	0	0	0	0	0	0	0	0	0	0	0	0	0	0	0	0	0	0	0	0	0	0	0	0	0	0	0	0	0	0	0	0	0	0	0	0	0	0	0	0	0	0	0	0	0	0	0	0	0	0	0	0	0	0	0	0	0	0	0	0	0	0	0	0	0	0	0	0	0	0	0	0	0	0	0	0	0	0	0	0	0	0	0	0	0	0	0	0	0	0	0	0	0	0	0	0	0	0	0	0	0	0	0	0	0	0	1	0	0	0	0	0	0	0	0	0	0	0	0	0	0	single	end_to_end	0.920168	238	superkingdom:Eukaryota;phylum:Ascomycota;class:Sordariomycetes;order:Sordariales;family:NA;genus:Madurella;species:Madurella mycetomatis;	superkingdom:100.0;phylum:100.0;class:100.0;order:100.0;family:100.0;genus:100.0;species:100.0;	JQ015302.1
forward_CO1_10940	TTATCTGGTGTGCAAAGTCATAGCGGACCTAGTGTAGATTTAGCTATATTTGCATTACATTTATCAGGGATAAGTAGTTTATTAGGAGCTATGAATCTCATTACTACAATAATGAATATGAGAACTCCTGGTATAAGATTACACAAATTAGCGTTATTTGGATGAGCTGTAGTTATAACAGCTGTATTATTATTATTATCTTTACCAGTTTTAGCAGGTGCAATCACTATGCTTTTAA			0	0	0	0	0	0	0	0	0	0	0	0	0	0	0	0	0	0	0	0	0	0	0	0	0	0	0	0	0	0	0	0	0	0	0	0	0	0	0	0	0	0	0	0	0	0	0	0	0	0	0	0	0	0	0	0	0	0	0	0	0	0	0	0	0	0	0	0	0	0	0	0	0	0	0	0	0	0	0	0	0	0	0	0	0	0	0	0	0	0	0	0	0	0	0	0	0	0	0	0	0	0	0	0	0	0	0	0	0	0	0	1	0	0	0	0	0	0	0	0	0	0	0	0	0	0	single	end_to_end	0.92437	238	superkingdom:Eukaryota;phylum:Ascomycota;class:Sordariomycetes;order:Sordariales;family:NA;genus:Madurella;species:Madurella mycetomatis;	superkingdom:100.0;phylum:100.0;class:100.0;order:100.0;family:100.0;genus:100.0;species:100.0;	JQ015302.1
forward_CO1_10941	TTATCTGGTGTGCAAAGTCATAGCGGACCTAGTGTAGATTTAGCTATATTTGCATTACATTTATCAGGGATAAGTAGTTTATTAGGAGCTATGAATTTCATTACTACAATAATGAATATGAGAACTCCTGGTATAAGATTACACAAATTAGCGTTATTTGGATGAGCTGTAGTTATAACAGCTGTATTATTATTATTATCTTTACCAGTTTTAGCAGGTGCAATCACTATG			0	0	0	0	0	0	0	0	0	0	0	0	0	0	0	0	0	0	0	0	0	0	0	0	0	0	0	0	0	0	0	0	0	0	0	0	0	0	0	0	0	0	0	0	0	0	0	0	0	0	0	0	0	0	0	0	0	0	0	0	0	0	0	0	0	0	0	0	0	0	0	0	0	0	0	0	0	0	0	0	0	0	0	0	0	0	0	0	0	0	0	0	0	0	0	0	0	0	0	0	0	0	0	0	0	0	0	0	0	0	0	1	0	0	0	0	0	0	0	0	0	0	0	0	0	0	multiple	end_to_end	0.926407	231	superkingdom:Eukaryota;phylum:Ascomycota;class:Sordariomycetes;order:Sordariales;family:NA;genus:Madurella;species:Madurella mycetomatis;	superkingdom:94.5;phylum:100.0;class:100.0;order:100.0;family:87.5;genus:87.5;species:87.5;	JQ015302.1;CP003002.1;2960442
forward_CO1_10942	TTATCTGGTGTGCAAAGTCATAGCGGACCTAGTGTAGATTTAGCTATATTTGCATTACATTTATCAGGGATAAGTAGTTTATTAGGAGCTATGAATTTCATTACTACAATAATGAATATGAGAACTCCTGGTATAAGATTACACAAATTAGCGTTATTTGGATGAGCTGTAGTTATAACAGCTGTATTATTATTATTATCTTTACCAGTTTTAGCAGGTGCAATCACTATGCTTT			0	0	0	0	0	0	0	0	0	0	0	0	0	0	0	0	0	0	0	0	0	0	0	0	0	0	0	0	0	0	0	0	0	0	0	0	0	0	0	0	0	0	0	0	0	0	0	0	0	0	0	0	0	0	0	0	0	0	0	0	0	0	0	0	0	0	0	0	0	0	0	0	0	0	0	0	0	0	0	0	0	0	0	0	0	0	0	0	0	0	0	0	0	0	0	0	0	0	0	0	0	0	0	0	0	0	0	0	0	0	0	1	0	0	0	0	0	0	0	0	0	0	0	0	0	0	multiple	end_to_end	0.92766	235	superkingdom:Eukaryota;phylum:Ascomycota;class:Sordariomycetes;order:Sordariales;family:NA;genus:Madurella;species:Madurella mycetomatis;	superkingdom:100.0;phylum:100.0;class:100.0;order:100.0;family:96.0;genus:96.0;species:96.0;	JQ015302.1;CP003002.1
forward_CO1_10943	TTCGCAGCATACATGGTCAGCCCGGTCCAGCTGTCGATTTAGCAATATTTAGTCTCCATCTAGCTGGCGTGTCTTCGCTTATGGGTGCCATAAATTTTATCGCAACTATATTTAACATGCGTTCGCCGCGCGTTCGCCTTGACCAAATGCCTTTGTTTGTTTGGTCGGTGTTAATAACTGCTTTTCTGCTTCTTCTTTCATTGCCCGTCCTTTCCGGAGGCCTAACCA			0	0	0	0	0	0	0	0	0	0	0	0	0	0	0	0	0	0	0	0	0	0	0	0	0	0	0	0	0	0	0	0	0	0	0	0	0	0	0	0	0	0	0	0	0	0	0	0	0	0	0	0	0	0	0	0	0	0	0	0	0	0	0	0	0	0	0	0	0	0	0	0	0	0	0	0	0	0	0	0	0	0	0	0	0	0	0	0	0	0	0	0	0	0	0	0	0	0	0	0	0	0	0	0	0	0	0	0	0	0	0	1	0	0	0	0	0	0	0	0	0	0	0	0	0	0	multiple	local	0.969697	228	Unclassified
forward_CO1_10944	TTTAAGCGGAATCGAGGCACATTCCGGACCAGCGGTTGATTTTGCTATTTTTAGCCTCCACCTAGCAGGAGCCTCATCTATTTTAGGTGCAATTAATTTTATTGCTACTATTAATAACATGCGAGCAAAAGGTATGACCTTCTACTCCTTACCTCTATTTGTCTGATACGTATACATTACTGCGTTTCTACTTCTTTTATCTCTACCTGTCTTAGCTG			0	0	0	0	0	0	0	0	0	0	0	0	0	0	0	0	0	0	0	0	0	0	0	0	0	0	0	0	0	0	0	0	0	0	0	0	0	0	0	0	0	0	0	0	0	0	0	0	0	0	0	0	0	0	0	0	0	0	0	0	0	0	0	0	0	0	0	0	0	0	0	0	0	0	0	0	0	0	0	0	0	0	0	0	0	0	0	0	0	0	0	0	0	0	0	0	0	0	0	0	0	0	0	0	0	0	0	0	0	0	0	1	0	0	0	0	0	0	0	0	0	0	0	0	0	0	multiple	local	1	218	Unclassified
forward_CO1_10945	TTTAAGCGGAATTGAGGCACACTCCGGACCAGCGGTTGACTTTGCTATCTTTAGTCTTCACCTAGCAGGAGCTTCATCTATTTTAGGTGCAATTAATTTTATTGCTACTATTAATAACATGCGAGCAAAAGGTATGACCTTCTACTCTTTACCTCTATTTGTCTGATCCGTATACATCACTGCGTTCCTACTTCTTTTATCTCTACCTGTCTTAGCTGGAGCAATTACAATGCTT			0	0	0	0	0	0	0	0	0	0	0	0	0	0	0	0	0	0	0	0	0	0	0	0	0	0	0	0	0	0	0	0	0	0	0	0	0	0	0	0	0	0	0	0	0	0	0	0	0	0	0	0	0	0	0	0	0	0	0	0	0	0	0	0	0	0	0	0	0	0	0	0	0	0	0	0	0	0	0	0	0	0	0	0	0	0	0	0	0	0	0	0	0	0	0	0	0	0	0	0	0	0	0	0	0	0	0	0	0	0	0	1	0	0	0	0	0	0	0	0	0	0	0	0	0	0	multiple	local	0.975	235	Unclassified
forward_CO1_10946	TTTAAGTATTCAACATTCTGGTGCAGCTGTAGATCTAGCTATCTTAAGTCTTCATTTAAACGGTTTAAGTAGTATCTTAGGTTCTATTAACTTGCTAGTTACTGCCTTTAGTATGCGCGCAACTGGTATGAAGCTAAATCAGATTCCTTTGTTTGTCTGGTCCATTTGTTTCACTGCAATTCTAGTCATCTTAGCTTTTCCTGTATTAGCTGCTGCTTTAGTTATGCTATT			0	0	0	0	0	0	0	0	0	0	0	0	0	0	0	0	0	0	0	0	0	0	0	0	0	0	0	0	0	0	0	0	0	0	0	0	0	0	0	0	0	0	0	0	0	0	0	0	0	0	0	0	0	0	0	0	0	0	0	0	0	0	0	0	0	0	0	0	0	0	0	0	0	0	0	0	0	0	0	0	0	0	0	0	0	0	0	0	0	0	0	0	0	0	0	0	0	0	0	0	0	0	0	0	0	0	0	0	0	0	0	1	0	0	0	0	0	0	0	0	0	0	0	0	0	0	multiple	local	0.96875	231	Unclassified
forward_CO1_10947	TTTAAGTGGAGTACAAAGTCACAGTGGACCTAGTGTTGATCTGGCTATTTTTGCCTTACATTTATCTGGTATAAGTAGTTTATTAGGTGCAATAAACTTTATAACTACTATACTTAATATGAGAAGCCCTGGTATAAAATTACATAAATTAGCCTTATTTGGTTGAGCTGTTGTCGTTACAGCTGTTTTATTATTATTATCGTTACCTGTGCTTGCAGGTGCAATCACTATGGTTT			0	0	0	0	0	0	0	0	0	0	0	0	0	0	0	0	0	0	0	0	0	0	0	0	0	0	0	0	0	0	0	0	0	0	0	0	0	0	0	0	0	0	0	0	0	0	0	0	0	0	0	0	0	0	0	0	0	0	0	0	0	0	0	0	0	0	0	0	0	0	0	0	0	0	0	0	0	0	0	0	0	0	0	0	0	0	0	0	0	0	0	0	0	0	0	0	0	0	0	0	0	0	0	0	0	0	0	0	0	0	0	1	0	0	0	0	0	0	0	0	0	0	0	0	0	0	multiple	end_to_end	0.90678	236	superkingdom:Fungi;phylum:Ascomycota;class:Leotiomycetes;order:Leotiomycetes_order_Incertae_sedis;family:Leotiomycetes_family_incertae_sedis;genus:Leohumicola;species:Leohumicola verrucosa;	superkingdom:52.2342657343;phylum:100.0;class:100.0;order:52.2342657343;family:52.2342657343;genus:100.0;species:59.8951048951;	2666660;EU678457.1;2666652;EU678449.1;2666611;2666655;EU678466.1;2666656;EU678459.1;2666657;2666658;2666661;EU678456.1
forward_CO1_10948	TTTAAGTGGAGTACAAAGTCATAGTGGACCTAGTGTCGATTTAGCTATATTTGGATTACATCTATCTGGTATAAGTAGTTTATTGGGTGCTATAAATTTCATTACTACTATACTAAATATGAGAAGTCCAGGTATCAGGTTACACAAATTGGCCTTATTCGGTTGAGCTGTAGTTGTTACAGCAGCATTATTATTACTGTCATTACCAGTATTAGCGGGTGCTATTACTATGCTTT			0	0	0	0	0	0	0	0	0	0	0	0	0	0	0	0	0	0	0	0	0	0	0	0	0	0	0	0	0	0	0	0	0	0	0	0	0	0	0	0	0	0	0	0	0	0	0	0	0	0	0	0	0	0	0	0	0	0	0	0	0	0	0	0	0	0	0	0	0	0	0	0	0	0	0	0	0	0	0	0	0	0	0	0	0	0	0	0	0	0	0	0	0	0	0	0	0	0	0	0	0	0	0	0	0	0	0	0	0	0	0	1	0	0	0	0	0	0	0	0	0	0	0	0	0	0	multiple	end_to_end	0.945455	236	superkingdom:Eukaryota;phylum:Ascomycota;class:Leotiomycetes;order:Helotiales;family:NA;genus:Rhynchosporium;species:Rhynchosporium orthosporum;	superkingdom:100.0;phylum:100.0;class:100.0;order:100.0;family:100.0;genus:100.0;species:100.0;	KF650574.1;KF650572.1;KF650573.1;KF650575.1
forward_CO1_10949	TTTAAGTGGTATTCAAGCACATTCTGGTCCTGCTGTTGATTTAGGTATTTTCTCTTTACATATTGCAGGTATTAGTAGTATTGCTGGTGCAATTAATTTTATTGTAACTATCTTTAATATGCGTGCTCGTGGTATGACATGAAATCGTTTACCATTATTTGTATGATCTGTATTAGTTACAGCTATTTTATTATTATTATCATTACCAGTTCTTGCTGGAGCAATTACAATGTTATTAAC			0	0	0	0	0	0	0	0	0	0	0	0	0	0	0	0	0	0	0	0	0	0	0	0	0	0	0	0	0	0	0	0	0	0	0	0	0	0	0	0	0	0	0	0	0	0	0	0	0	0	0	0	0	0	0	0	0	0	0	0	0	0	0	0	0	0	0	0	0	0	0	0	0	0	0	0	0	0	0	0	0	0	0	0	0	0	0	0	0	0	0	0	0	0	0	0	0	0	0	0	0	0	0	0	0	0	0	0	0	0	0	1	0	0	0	0	0	0	0	0	0	0	0	0	0	0	multiple	local	1	240	Unclassified
forward_CO1_10950	TTTAAGTGGTATTCTTGCACATTCAGGTGGTGCTGTAGATTTTGCTATTTTTAGTTTACATTTATCAGGTTTATCATCAATATTAGGAGCTATAAATTTTATGGTAACTATATTAAATATGAGAGTACCTGGATATAAAATGTCTATGATACCTTTATTTGTATGAAGTATATTTATAACAGCTATATTATTATTATTATCATTACCTGTTTTAGCGGCGGCTATA			0	0	0	0	0	0	0	0	0	0	0	0	0	0	0	0	0	0	0	0	0	0	0	0	0	0	0	0	0	0	0	0	0	0	0	0	0	0	0	0	0	0	0	0	0	0	0	0	0	0	0	0	0	0	0	0	0	0	0	0	0	0	0	0	0	0	0	0	0	0	0	0	0	0	0	0	0	0	0	0	0	0	0	0	0	0	0	0	0	0	0	0	0	0	0	0	0	0	0	0	0	0	0	0	0	0	0	0	0	0	0	1	0	0	0	0	0	0	0	0	0	0	0	0	0	0	multiple	local	1	226	superkingdom:Eukaryota;phylum:Arthropoda;class:Arachnida;order:NA;family:NA;genus:NA;species:NA;	superkingdom:100.0;phylum:93.5333333333;class:93.5333333333;order:93.5333333333;family:93.5333333333;genus:93.5333333333;species:93.5333333333;	6567961;KJ569724.1;KJ569728.1;KJ569730.1;KJ781466.1;2804281
forward_CO1_10951	TTTAAGTTCTTTTGAAGCACACTCTGGGCCGGCCGTAGATTTTGCTATTTTTAGCCTACATCTAGCCGGTATCTCTTCTATTTTAGGTGCAATTAACTTCATCGTTACAATTGTAAACATGCGCGCAATTGGAATGGGTTTCCATCAGATGCCTCTTTTTGTATGATCAGTTCTTATTACGGCAGTTTTATTACTGCTTTCTCTTCCTGTTCTCGCAGGAGCAATTACAATG			0	0	0	0	0	0	0	0	0	0	0	0	0	0	0	0	0	0	0	0	0	0	0	0	0	0	0	0	0	0	0	0	0	0	0	0	0	0	0	0	0	0	0	0	0	0	0	0	0	0	0	0	0	0	0	0	0	0	0	0	0	0	0	0	0	0	0	0	0	0	0	0	0	0	0	0	0	0	0	0	0	0	0	0	0	0	0	0	0	0	0	0	0	0	0	0	0	0	0	0	0	0	0	0	0	0	0	0	0	0	0	1	0	0	0	0	0	0	0	0	0	0	0	0	0	0	multiple	local	1	232	Unclassified
forward_CO1_10952	TTTAGCCGGATTACAAAGTCACAGTGGACCAAGTGTAGATTTAGCCATATTCGCTTTACATTTATCTGGTGTAAGTAGTTTATTAGGTGCAACTAATTTTATAACTACTGTTGTTAATATGAGAACTCCAGGTATAAGCTTACATAAATTAGCTTTATTTGGATGAGCTGTGGTTATTACAGCTGTATTATTATTATTATCTTTACCAGTATTAGCTGGAGGTATAACAATGGTTTT			0	0	0	0	0	0	0	0	0	0	0	0	0	0	0	0	0	0	0	0	0	0	0	0	0	0	0	0	0	0	0	0	0	0	0	0	0	0	0	0	0	0	0	0	0	0	0	0	0	0	0	0	0	0	0	0	0	0	0	0	0	0	0	0	0	0	0	0	0	0	0	0	0	0	0	0	0	0	0	0	0	0	0	0	0	0	0	0	0	0	0	0	0	0	0	0	0	0	0	0	0	0	0	0	0	0	0	0	0	0	0	1	0	0	0	0	0	0	0	0	0	0	0	0	0	0	multiple	end_to_end	0.924051	237	superkingdom:Eukaryota;phylum:Ascomycota;class:Sordariomycetes;order:Hypocreales;family:Nectriaceae;genus:Thelonectria;species:Thelonectria veuillotiana;	superkingdom:100.0;phylum:100.0;class:100.0;order:69.1428571429;family:69.1428571429;genus:59.1428571429;species:48.0761904762;	JN574862.1;KR349346.1;KP987548.1;KU196965.1;KT918406.1;JN574872.1;JN574874.1;JN574860.1;KP987533.1;KP987532.1;KP987544.1;KP987534.1
forward_CO1_10953	TTTAGCCGGATTACAAAGTCATAGTGGTCCAAGTGTAGACTTAGCCATATTTGCTTTACATTTATCAGGTGTAAGTAGTTTATTAGGATCAATCAATTTTATAACTACTATCGTTAATATGAGAACACCAGGGATAAGATTACACAAATTAGCACTATTTGGATGAGCTGTAGTTATTACTGCAGTATTACTATTATTGTCATTACCTGTATTAGCTGGTGGTATAACTATGGT			0	0	0	0	0	0	0	0	0	0	0	0	0	0	0	0	0	0	0	0	0	0	0	0	0	0	0	0	0	0	0	0	0	0	0	0	0	0	0	0	0	0	0	0	0	0	0	0	0	0	0	0	0	0	0	0	0	0	0	0	0	0	0	0	0	0	0	0	0	0	0	0	0	0	0	0	0	0	0	0	0	0	0	0	0	0	0	0	0	0	0	0	0	0	0	0	0	0	0	0	0	0	0	0	0	0	0	0	0	0	0	1	0	0	0	0	0	0	0	0	0	0	0	0	0	0	multiple	end_to_end	0.944444	234	superkingdom:Eukaryota;phylum:Ascomycota;class:Sordariomycetes;order:Hypocreales;family:Nectriaceae;genus:Ilyonectria;species:Ilyonectria destructans;	superkingdom:99.0476190476;phylum:100.0;class:100.0;order:100.0;family:100.0;genus:68.9761904762;species:68.9761904762;	KU881725.1;JN574862.1;JN574866.1;2552801;FJ501232.1;FJ544551.1;JN574867.1;2780528;JN574874.1;JN574860.1;JN574861.1;2780544;FJ544542.1;JN574865.1;2552805;FJ501236.1
forward_CO1_10954	TTTAGCCGGATTACAAAGTCGCAGTGGACCAAGTGTAGATTTAGCCATATTCTCTTTACATTTATCTGGTGTAAGTAGTTTATTAGGTGCAATTAATTTTATAACTACTGTTGTTAATATGAGAACTCCAGGTATAAGCTTACATAAATTAGCTTTATTTGGATGAGCTGTGGTTATTACAGCTGTATTATTATTATTATCTTTACCAGTATTAGCTGGAGGTATAACAATGGTTTTA			0	0	0	0	0	0	0	0	0	0	0	0	0	0	0	0	0	0	0	0	0	0	0	0	0	0	0	0	0	0	0	0	0	0	0	0	0	0	0	0	0	0	0	0	0	0	0	0	0	0	0	0	0	0	0	0	0	0	0	0	0	0	0	0	0	0	0	0	0	0	0	0	0	0	0	0	0	0	0	0	0	0	0	0	0	0	0	0	0	0	0	0	0	0	0	0	0	0	0	0	0	0	0	0	0	0	0	0	0	0	0	1	0	0	0	0	0	0	0	0	0	0	0	0	0	0	multiple	end_to_end	0.920168	238	superkingdom:Eukaryota;phylum:Ascomycota;class:Sordariomycetes;order:Hypocreales;family:Nectriaceae;genus:Thelonectria;species:Thelonectria veuillotiana;	superkingdom:100.0;phylum:100.0;class:100.0;order:68.9357142857;family:68.9357142857;genus:63.8107142857;species:57.144047619;	JN574862.1;KP987548.1;KR349346.1;KP987544.1;KP987534.1;KP987533.1;JN574860.1;KP987532.1;JN574872.1;JN574874.1
forward_CO1_10955	TTTAGCTAGTATACAAAGTCATTCAGGATCTTCTGTTGATATGGCTATTTTTAGTTTGCATTTGGCAGGTGTTTCATCATTATTAGGTTCTATTAATTTTATTGTAACAATAACTAATATGCGTTCTTATCCTATGTTTAAAATGCCTTTATTTGTTTGGTCAGTATACGTTACTTCTTTTTTACTTTTATTATCTTTACCTGTATTAGCTGCTGCAATTACTATGCTATTAACAGATAGAA			0	0	0	0	0	0	0	0	0	0	0	0	0	0	0	0	0	0	0	0	0	0	0	0	0	0	0	0	0	0	0	0	0	0	0	0	0	0	0	0	0	0	0	0	0	0	0	0	0	0	0	0	0	0	0	0	0	0	0	0	0	0	0	0	0	0	0	0	0	0	0	0	0	0	0	0	0	0	0	0	0	0	0	0	0	0	0	0	0	0	0	0	0	0	0	0	0	0	0	0	0	0	0	0	0	0	0	0	0	0	0	1	0	0	0	0	0	0	0	0	0	0	0	0	0	0	multiple	local	1	242	superkingdom:Eukaryota;phylum:Heterokontophyta;class:Oomycota;order:Saprolegniales;family:Saprolegniaceae;genus:Achlya;species:Achlya recurva;	superkingdom:100.0;phylum:78.6333333333;class:78.6333333333;order:100.0;family:100.0;genus:100.0;species:57.2666666667;	2803237;HQ708165.1;2803220;HQ708162.1;2803217
forward_CO1_10956	TTTAGCTAGTGTTCAAGCACATTCAGGTCCTTCAGTAGATTTAGCTATTTTTAGTTTACATTTAGCTGGTATTTCTTCTTTATTAGGGTCTATAAATTTTATCACAACTATTTTTAATATGAGATCTCCTGGTTTAACTTTTCATAAATTACCTTTATTTGTTTGGTCCGTATTTATTACTGCTTTTTTATTATTATTAAGTTTACCTGTATTAGCTGGAGCAATTACTATGTTATTAA			0	0	0	0	0	0	0	0	0	0	0	0	0	0	0	0	0	0	0	0	0	0	0	0	0	0	0	0	0	0	0	0	0	0	0	0	0	0	0	0	0	0	0	0	0	0	0	0	0	0	0	0	0	0	0	0	0	0	0	0	0	0	0	0	0	0	0	0	0	0	0	0	0	0	0	0	0	0	0	0	0	0	0	0	0	0	0	0	0	0	0	0	0	0	0	0	0	0	0	0	0	0	0	0	0	0	0	0	0	0	0	1	0	0	0	0	0	0	0	0	0	0	0	0	0	0	multiple	end_to_end	0.941423	239	superkingdom:Eukaryota;phylum:Heterokontophyta;class:Oomycota;order:Saprolegniales;family:Saprolegniaceae;genus:Achlya;species:Achlya recurva;	superkingdom:100.0;phylum:62.8403318903;class:62.8403318903;order:100.0;family:97.25;genus:68.3709235209;species:28.5881313131;	2803237;2803229;2803263;2803211;HQ708180.1;2803262;2803212;HQ708202.1;HQ708157.1;HQ708174.1;2803260;HQ708158.1;2803236;HQ708181.1;HQ708163.1;2803217;2803222;HQ708167.1;KM888089.1;2803218;2803226;2803239;HQ708162.1;KR264880.1;KM888091.1;2803271;KR264879.1;2804420;2804417;2804423;KF226725.1;HQ708160.1;HQ709058.1;HQ709059.1;HQ709060.1;2804416;2803213;2803214;HQ709055.1;HQ709054.1;HQ708159.1;2804421;KF226724.1;2803240;HQ708182.1;2803223;2804415;2804403;2804419;HQ709052.1;HQ708168.1;HQ708170.1;2803225;HQ709053.1;HQ708169.1;HQ709018.1;HQ708155.1;2803224;2804375;2804374;HQ709051.1;2804408;2803209;HQ709042.1;2804414;HQ709017.1;HQ708161.1;AY534144.1;2803216;HQ709038.1;2803467;HQ708199.1;2803962;HQ708453.1;HQ709056.1;2803257;2803468;2804400;2804398;2804418;2804399;2803750;HQ709037.1;KM888096.1;5645366;HQ709015.1;2804372;2804016;JQ412798.1;JQ412792.1;JQ412799.1;2803466;KC494936.1;KC494939.1;2803261;KC494937.1;2803215;HQ708450.1;2803258;HQ708203.1
forward_CO1_10957	TTTATCAAGCATACAAAGTCATAGTGGACCTAGTGTGGACTTAGGTATATTTGGATTACATTTATCCGGAGTAAGTTCTCTATTAGGTGCTATGAATTTTATTACAACGATTTTAAATATGAGAGCGCCAGGAATAAGATTACATAAAGTAACCTTATTTGGATGAGCTGTAGTAGTAACTGCTGTGTTATTATTATTATCATTACCTGTATTGGCTGGAGCGATTAAAATGTTA			0	0	0	0	0	0	0	0	0	0	0	0	0	0	0	0	0	0	0	0	0	0	0	0	0	0	0	0	0	0	0	0	0	0	0	0	0	0	0	0	0	0	0	0	0	0	0	0	0	0	0	0	0	0	0	0	0	0	0	0	0	0	0	0	0	0	0	0	0	0	0	0	0	0	0	0	0	0	0	0	0	0	0	0	0	0	0	0	0	0	0	0	0	0	0	0	0	0	0	0	0	0	0	0	0	0	0	0	0	0	0	1	0	0	0	0	0	0	0	0	0	0	0	0	0	0	multiple	local	1	235	superkingdom:Eukaryota;phylum:Ascomycota;class:Sordariomycetes;order:Glomerellales;family:Glomerellaceae;genus:Colletotrichum;species:Colletotrichum siamense;	superkingdom:83.1666666667;phylum:95.0;class:68.0;order:48.0;family:48.0;genus:48.0;species:48.0;	KX885102.1;KR055655.1;7733759;7734101;KR028096.1;2960434;FJ590524.1;FJ544573.1;LT906347.1;2780535;AF487277.1;2960438;2780511;LT906307.1;2780541;LT906336.1;LT906332.1;LT906343.1;LT906329.1;LT906357.1;2552804;FJ501239.1;FJ590533.1;LT906322.1;LT906350.1;2780533;LT906302.1;2780512;2780526;FJ544568.1;2780531;JN574865.1;2780542;2780522;JN574871.1
forward_CO1_10958	TTTATCAAGTATACAAAGTCATAGTGGGCCAAGTGTAGACTTAGCTATATTTGCTTTACATTTATCTGGTATAAGTAGTTTACTGGGAGCTATAAACTTTATTACAACTATATTAAACATGAGAAGTCCTGGTATAAGATTACATAAACTAGCTTTATTTGGATGAGCTGTTTTAGTTACTGCTGTTTTACTTTTACTATCTTTACCTGTTTTAGCTGGAGCAATTACTATGGTATTAACAGAT			0	0	0	0	0	0	0	0	0	0	0	0	0	0	0	0	0	0	0	0	0	0	0	0	0	0	0	0	0	0	0	0	0	0	0	0	0	0	0	0	0	0	0	0	0	0	0	0	0	0	0	0	0	0	0	0	0	0	0	0	0	0	0	0	0	0	0	0	0	0	0	0	0	0	0	0	0	0	0	0	0	0	0	0	0	0	0	0	0	0	0	0	0	0	0	0	0	0	0	0	0	0	0	0	0	0	0	0	0	0	0	1	0	0	0	0	0	0	0	0	0	0	0	0	0	0	multiple	local	1	244	superkingdom:Eukaryota;phylum:Ascomycota;class:Leotiomycetes;order:Glomerellales;family:Myxotrichaceae;genus:Colletotrichum;species:Colletotrichum truncatum;	superkingdom:65.9095238095;phylum:90.6666666667;class:35.7666666667;order:29.7;family:26.0666666667;genus:25.7;species:13.7777777778;	2666652;2666643;2666632;2666644;2666657;2666618;EU678467.1;2666658;2666610;2666611;2666613;2666631;2666629;2666624;EU678437.1;2666621;2666653;EU678465.1;KP987541.1;FR825238.1;DQ351941.1;CP009079.1;KP987530.1;MF374380.1;KP987544.1;KP987547.1;KP987546.1;JN574872.1;EU998933.1;KU196965.1;KT918406.1;FJ385028.1;KY348761.1;KJ744475.1;KX885103.1;KX885102.1;KX885105.1;KX885104.1;7704165;KX885098.1;KX885101.1;KX885099.1;KP987545.1;KJ744479.1;7704169;HM450146.1;7704172;KF953885.1;EU998930.1;EU998935.1;EU998934.1;EU998936.1;EU998932.1;EU998931.1;FO905844.1;FJ590524.1;KU707476.1;KY460674.1
forward_CO1_10959	TTTATCAGCAATAGAAGGTATAGGTGTTGATTGTGCTATTTTTAGTTTACATTTAGCAGGTGCTGCTTCTTTAATGGGCTCTATTAATTTTATAACAACTGTTTTTAATATGAGAGCACCTGGTATTACAATGCATTCTTTACCTTTGTTTATATGATCAATGTTAGTTACAGCTTTTTTATTAGTTTTTTCATTACCAGTATTAGCAGCTGCTATAACTATGTTATTAACG			0	0	0	0	0	0	0	0	0	0	0	0	0	0	0	0	0	0	0	0	0	0	0	0	0	0	0	0	0	0	0	0	0	0	0	0	0	0	0	0	0	0	0	0	0	0	0	0	0	0	0	0	0	0	0	0	0	0	0	0	0	0	0	0	0	0	0	0	0	0	0	0	0	0	0	0	0	0	0	0	0	0	0	0	0	0	0	0	0	0	0	0	0	0	0	0	0	0	0	0	0	0	0	0	0	0	0	0	0	0	0	1	0	0	0	0	0	0	0	0	0	0	0	0	0	0	multiple	local	1	232	superkingdom:Eukaryota;phylum:NA;class:NA;order:NA;family:Vannellidae;genus:Vannella;species:Vannella pentlandii;	superkingdom:100.0;phylum:100.0;class:100.0;order:100.0;family:100.0;genus:100.0;species:100.0;	KY344797.1
forward_CO1_10960	TTTATCAGGAATACAAGCTCATAGTGGACCTAGTGTAGATTTAGCCATTTTTGGTTTACATTTATCAGGTGTAAGTAGTTTATTAGGAGCTATGAATTTTATAACTACAATTTTAAACATGAGAAGTCCTGGTATAAGATTACATAAATTAGCCTTATTTGGTTGAGCTGTAATTGTTACAGCTGTGTTACTAT			0	0	0	0	0	0	0	0	0	0	0	0	0	0	0	0	0	0	0	0	0	0	0	0	0	0	0	0	0	0	0	0	0	0	0	0	0	0	0	0	0	0	0	0	0	0	0	0	0	0	0	0	0	0	0	0	0	0	0	0	0	0	0	0	0	0	0	0	0	0	0	0	0	0	0	0	0	0	0	0	0	0	0	0	0	0	0	0	0	0	0	0	0	0	0	0	0	0	0	0	0	0	0	0	0	0	0	0	0	0	0	1	0	0	0	0	0	0	0	0	0	0	0	0	0	0	single	end_to_end	0.927835	194	superkingdom:Eukaryota;phylum:Arthropoda;class:Insecta;order:Lepidoptera;family:Noctuidae;genus:Euxoa;species:Euxoa oncocnemoides;	superkingdom:100.0;phylum:100.0;class:100.0;order:100.0;family:100.0;genus:100.0;species:100.0;	7128377
forward_CO1_10961	TTTATCAGGATTACAAAGTCATAGCGGACCAAGTGTAGATCTTGCTATTTTTACTTTACATTTAACAGGGGTAAGTAGTTTATTAGGATCGATAAATTTTATAACAACAATTGTAAATATGAGAACGCCAGGAATAAGATTACATAAATTAGCATTATTCGGATGAGCAGTAGTTATAACAGCAGTATTACTTTTATTATCAATACCTGTATTAGCTGGTGGTATAACTATGGTGTTAA			0	0	0	0	0	0	0	0	0	0	0	0	0	0	0	0	0	0	0	0	0	0	0	0	0	0	0	0	0	0	0	0	0	0	0	0	0	0	0	0	0	0	0	0	0	0	0	0	0	0	0	0	0	0	0	0	0	0	0	0	0	0	0	0	0	0	0	0	0	0	0	0	0	0	0	0	0	0	0	0	0	0	0	0	0	0	0	0	0	0	0	0	0	0	0	0	0	0	0	0	0	0	0	0	0	0	0	0	0	0	0	1	0	0	0	0	0	0	0	0	0	0	0	0	0	0	multiple	end_to_end	0.991632	239	superkingdom:Eukaryota;phylum:Ascomycota;class:Sordariomycetes;order:Hypocreales;family:Nectriaceae;genus:Fusarium;species:Fusarium oxysporum;	superkingdom:95.3655597443;phylum:100.0;class:100.0;order:100.0;family:100.0;genus:100.0;species:89.2528652043;	LT906327.1;LT841233.1;2552800;MF155191.1;LT906325.1;2552808;LT906315.1;LT906309.1;LT906304.1;LT906338.1;LT906322.1;LT906343.1;LT906308.1;LT906335.1;LT906305.1;LT906348.1;FJ501231.1;AY945289.1;LT906306.1;LT906307.1;LT906326.1;LT906342.1;FJ501229.1;LT906344.1;LT906334.1;LT906333.1;LT906332.1;LT906351.1;JX971616.1;LT906336.1;KR952337.1;LT906355.1;LT906320.1;LT906353.1;LT906324.1;LT906302.1;LT906316.1;LT906356.1;LT906341.1;LT841205.1;2552798;LT906321.1;FJ501239.1;LT906323.1;LT906319.1;LT906340.1;LT906354.1;LT906352.1;LT906303.1;LT906337.1;LT906358.1;LT906301.1;LT906345.1;LT906357.1;LT906346.1;LT841219.1;LT906339.1;LT906314.1;LT906350.1;LT906318.1;LT906310.1;LT906317.1;LT906349.1;LT906331.1;FJ544573.1;2780521;LT906313.1;LT906328.1;FJ544572.1;LT906329.1;LT906312.1;LT906330.1;LT571433.1;2780522;LT906311.1;LT906347.1;AY874423.1;JN041210.1;JX910421.1;2960434;FJ590533.1;FJ544553.1;2780526;2780524;FJ544539.1;2780535;2780512;FJ544570.1;2780511;2780541;FJ544561.1;2780542;2780533;2780531;2780537;KP742837.1;JX910419.1;FJ590530.1;2552813;2780519
forward_CO1_10962	TTTATCAGGATTACAAAGTCATAGCGGACCAAGTGTAGATCTTGCTATTTTTACTTTACATTTAACAGGGGTAAGTAGTTTATTAGGATCGATAAATTTTATAACAACAATTGTAAATATGAGAACGCCAGGGATAAGATTACATAAATTAGCATTATTCGGATGAGCAGTAGTTATAACAGCAGTATTACTTTTATTATCATTACCTGTATTAGCTGGTGGTATAACTATGGTGTTAA			0	0	0	0	0	0	0	0	0	0	0	0	0	0	0	0	0	0	0	0	0	0	0	0	0	0	0	0	0	0	0	0	0	0	0	0	0	0	0	0	0	0	0	0	0	0	0	0	0	0	0	0	0	0	0	0	0	0	0	0	0	0	0	0	0	0	0	0	0	0	0	0	0	0	0	0	0	0	0	0	0	0	0	0	0	0	0	0	0	0	0	0	0	0	0	0	0	0	0	0	0	0	0	0	0	0	0	0	0	0	0	1	0	0	0	0	0	0	0	0	0	0	0	0	0	0	multiple	end_to_end	0.991632	239	superkingdom:Eukaryota;phylum:Ascomycota;class:Sordariomycetes;order:Hypocreales;family:Nectriaceae;genus:Fusarium;species:Fusarium oxysporum;	superkingdom:95.2394688914;phylum:100.0;class:100.0;order:100.0;family:100.0;genus:100.0;species:89.0501241351;	LT906341.1;LT906338.1;LT906324.1;LT906332.1;LT906307.1;LT906317.1;LT906315.1;LT906336.1;2552798;LT906314.1;LT906334.1;LT906333.1;FJ501239.1;LT841219.1;LT906348.1;MF155191.1;LT906342.1;LT906337.1;LT906358.1;2552800;LT906306.1;LT906349.1;AY945289.1;LT906310.1;LT906309.1;LT906352.1;LT906302.1;LT906354.1;LT906327.1;LT906303.1;LT906325.1;LT906345.1;LT906308.1;LT906355.1;LT906344.1;LT906351.1;FJ501229.1;LT906321.1;LT906304.1;LT906335.1;LT841233.1;LT906322.1;LT906320.1;LT906316.1;LT906350.1;LT906346.1;LT906339.1;LT906356.1;LT906340.1;LT906305.1;LT906343.1;LT906319.1;LT906357.1;LT906323.1;LT906301.1;LT841205.1;LT906326.1;FJ501231.1;2552808;LT906353.1;KR952337.1;JX971616.1;LT906331.1;2780521;FJ544573.1;LT906328.1;LT906330.1;LT906312.1;LT906347.1;FJ544572.1;LT906311.1;LT906313.1;2780522;LT906329.1;2960434;AY874423.1;JX910421.1;JN041210.1;FJ590533.1;2780526;2780535;2780512;2780511;2780541;2552814;2780542;2780533;2780531;2780530;2780537;JX910419.1;KP742837.1;2552813;2780519;FJ544551.1;2780528;JN574867.1;JN574866.1;FJ501232.1;2552801
forward_CO1_10963	TTTATCAGGGATTGCGGGCCATTCAGGACCATCAGTCGATTTAGCAATATTTAGTTTGCACATTGCTGGTGCTTCTTCCATTATGGGAGCTATTAATTTTATTGTTACTATAATCAATATGCGTTCGCGCGGTCTAACAATGTTTAAATTACCGCTATTTGTTTGGTCAGTTCTAATTACAGCTTTTTTATTATTATTATCACTACCTGTGTTGGCCGGTGGAATCACAATGTTATTAACTGAT			0	0	0	0	0	0	0	0	0	0	0	0	0	0	0	0	0	0	0	0	0	0	0	0	0	0	0	0	0	0	0	0	0	0	0	0	0	0	0	0	0	0	0	0	0	0	0	0	0	0	0	0	0	0	0	0	0	0	0	0	0	0	0	0	0	0	0	0	0	0	0	0	0	0	0	0	0	0	0	0	0	0	0	0	0	0	0	0	0	0	0	0	0	0	0	0	0	0	0	0	0	0	0	0	0	0	0	0	0	0	0	1	0	0	0	0	0	0	0	0	0	0	0	0	0	0	multiple	local	1	244	Unclassified
forward_CO1_10964	TTTATCAGGGATTGCGGGCCATTCAGGACCATCAGTCGATTTAGCAATATTTAGTTTGCACATTGCTGGTGCTTCTTCCATTATGGGAGCTATTAATTTTATTGTTACTATAATCAATATGCGTTCGCGCGGTCTAACAATGTTTAAATTACCGCTATTTGTTTGGTCAGTTCTAATTACAGCTTTTTTATTATTATTATCACTACCTGTGTTGGCCGGTGGAATCACAATGTTATTAACTGATCGAA			0	0	0	0	0	0	0	0	0	0	0	0	0	0	0	0	0	0	0	0	0	0	0	0	0	0	0	0	0	0	0	0	0	0	0	0	0	0	0	0	0	0	0	0	0	0	0	0	0	0	0	0	0	0	0	0	0	0	0	0	0	0	0	0	0	0	0	0	0	0	0	0	0	0	0	0	0	0	0	0	0	0	0	0	0	0	0	0	0	0	0	0	0	0	0	0	0	0	0	0	0	0	0	0	0	0	0	0	0	0	0	1	0	0	0	0	0	0	0	0	0	0	0	0	0	0	multiple	local	1	248	Unclassified
forward_CO1_10965	TTTATCAGGTCTACAAAGTCATAGTGGGCCAAGTGTAGATTTAGCTATATTTGCTTTACATTTATCAGGAATAAGTAGTCTATTAGGAGCAATGAATTTTATTACAACAATCTTAAATATGAGAAGTCCAGGAATAAGATTACATAAATTAGCTTTATTTGGATGAGCCGTAGTAATAACAGCTGTATTATTATTATTATCTTTACCAGTTTTAGCTGGTGCAATAACAATGGTTTTA			0	0	0	0	0	0	0	0	0	0	0	0	0	0	0	0	0	0	0	0	0	0	0	0	0	0	0	0	0	0	0	0	0	0	0	0	0	0	0	0	0	0	0	0	0	0	0	0	0	0	0	0	0	0	0	0	0	0	0	0	0	0	0	0	0	0	0	0	0	0	0	0	0	0	0	0	0	0	0	0	0	0	0	0	0	0	0	0	0	0	0	0	0	0	0	0	0	0	0	0	0	0	0	0	0	0	0	0	0	0	0	1	0	0	0	0	0	0	0	0	0	0	0	0	0	0	multiple	local	1	238	superkingdom:Eukaryota;phylum:Ascomycota;class:Sordariomycetes;order:Glomerellales;family:Glomerellaceae;genus:Colletotrichum;species:Colletotrichum incanum;	superkingdom:85.3380952381;phylum:90.5833333333;class:74.3619047619;order:53.8357142857;family:46.669047619;genus:43.0023809524;species:41.8166666667;	KP987544.1;2666656;2666617;JN574862.1;2666653;KP987547.1;EU678465.1;KP987546.1;DQ351941.1;CP009079.1;FJ590526.1;2666619;KP987537.1;KP987540.1;5672327;4128595;2552817;FJ590564.1;FJ663051.1;2551706;FJ590522.1;KP987548.1;5671901;5671898;2780533;FJ663053.1;KX885103.1;JN574860.1;JN574874.1;JN574859.1;FJ590524.1;KY364635.1;2780531;2780542;JQ015302.1;2780512;2780522;2780535;2780541;2780549;3119890;AF332947.1;2780511;KP742838.1;2780526;2780528;FJ501232.1;KU881725.1;KY792993.1;KP722497.1;KP722500.2;KP722499.1;KP722501.2;KF432176.1;KP722503.1;KP722505.2;KP722511.1;KP722506.1;KP722510.1;KY360311.1;FR825238.1;FO905844.1
forward_CO1_10966	TTTATCAGGTGTGCAAAGTCATAGTGGACCTAGTGTAGACTTAGCTATTTTTGCTTTACATCTTTCAGGTGTTAGTAGTTTATTAGGTGCAATCAATTTTATAACTACAATAATTAATATGAGAACTCCAGGAATTAGACTACACAAATTAGCTTTATTTGGGTGAGCTGTTGTTATAACTGCTGTTTTATTATTATTATCTTTACCTGTTTTAGCTGGTGGAATAA			0	0	0	0	0	0	0	0	0	0	0	0	0	0	0	0	0	0	0	0	0	0	0	0	0	0	0	0	0	0	0	0	0	0	0	0	0	0	0	0	0	0	0	0	0	0	0	0	0	0	0	0	0	0	0	0	0	0	0	0	0	0	0	0	0	0	0	0	0	0	0	0	0	0	0	0	0	0	0	0	0	0	0	0	0	0	0	0	0	0	0	0	0	0	0	0	0	0	0	0	0	0	0	0	0	0	0	0	0	0	0	1	0	0	0	0	0	0	0	0	0	0	0	0	0	0	multiple	local	1	227	superkingdom:Eukaryota;phylum:Ascomycota;class:Sordariomycetes;order:Sordariales;family:NA;genus:Madurella;species:Madurella mycetomatis;	superkingdom:97.5;phylum:100.0;class:91.0;order:61.6666666667;family:60.6666666667;genus:60.6666666667;species:60.6666666667;	JQ015302.1;KR704425.1;JN574859.1;FJ663057.1;FJ501248.1;EU883398.1;KP987537.1;EU883412.1;JN574874.1;JN574860.1;EU883410.1;2588348;KP722510.1;KF297618.1;X01850.1;FJ663054.1;7128375;HM595942.1;AM920464.1;KY364635.1;JN204424.1;KR864757.1;JN574871.1;KR864756.1;4136197;JN574863.1;KC888822.1;KP845857.1;XM_022727749.1;KF650572.1
forward_CO1_10967	TTTATCAGGTGTGCAAAGTCATAGTGGACCTAGTGTAGACTTAGCTATTTTTGCTTTACATCTTTCAGGTGTTAGTAGTTTATTAGGTGCAATCAATTTTATAACTACAGTAGTTAATATGAGAACACCTGGAATTAGACTACACAAGTTAGCTTTATTTGGATGAGCTGTTGTTATAACAGCTGTGCTATTATTATTATCATTACCTGTGTTAGCTGGTGGAATCACTATGGTGC			0	0	0	0	0	0	0	0	0	0	0	0	0	0	0	0	0	0	0	0	0	0	0	0	0	0	0	0	0	0	0	0	0	0	0	0	0	0	0	0	0	0	0	0	0	0	0	0	0	0	0	0	0	0	0	0	0	0	0	0	0	0	0	0	0	0	0	0	0	0	0	0	0	0	0	0	0	0	0	0	0	0	0	0	0	0	0	0	0	0	0	0	0	0	0	0	0	0	0	0	0	0	0	0	0	0	0	0	0	0	0	1	0	0	0	0	0	0	0	0	0	0	0	0	0	0	multiple	local	1	236	superkingdom:Eukaryota;phylum:Ascomycota;class:Sordariomycetes;order:Hypocreales;family:Nectriaceae;genus:Cosmospora;species:Cosmospora meliopsicola;	superkingdom:94.5;phylum:73.75;class:72.0;order:40.1666666667;family:30.1666666667;genus:20.4166666667;species:20.4166666667;	7548095;KR028096.1;CP009079.1;JN574859.1;9960604;KR704425.1;AB568599.1;JN574862.1;DQ351941.1;AB568600.1;KX870077.1;KX885102.1;KX034082.1;XM_016737272.1;2551712;FJ663057.1;KX455872.1;KF432176.1;KP719097.1;KP722513.2;KP722505.2;KP722500.2;KP722499.1;FJ501223.1;2551709;KJ744475.1;KP722496.2;HM595942.1;AM920464.1;2588348;M36958.1;KF953885.1;JN574871.1;JN091450.1;KY364635.1;JN091452.1;JN031566.1;JN091453.1;JN091451.1;KC888822.1;JN204424.1;XM_022727749.1
forward_CO1_10968	TTTATCAGGTTTACAAAGTCATAGTGGACCTAGTGTGGATTTAGCAATTTTTGCTTTACATCTTTCAGGTGTAAGTAGTTTATTGGGTGCAGTAAACTTTATTACTACAATAGCTAATATGAGAACACCAGGTATAAGACTTCATAAATTAACATTATTTGGATGAGCAGTAGTAATAACAGCAATATTGTTATTATTATCATTACCAGTGTTAGCGGGAGGTATTACTATGATATTAACAGAT			0	0	0	0	0	0	0	0	0	0	0	0	0	0	0	0	0	0	0	0	0	0	0	0	0	0	0	0	0	0	0	0	0	0	0	0	0	0	0	0	0	0	0	0	0	0	0	0	0	0	0	0	0	0	0	0	0	0	0	0	0	0	0	0	0	0	0	0	0	0	0	0	0	0	0	0	0	0	0	0	0	0	0	0	0	0	0	0	0	0	0	0	0	0	0	0	0	0	0	0	0	0	0	0	0	0	0	0	0	0	0	1	0	0	0	0	0	0	0	0	0	0	0	0	0	0	multiple	local	0.972222	244	superkingdom:Eukaryota;phylum:Ascomycota;class:Sordariomycetes;order:Hypocreales;family:Bionectriaaceae;genus:Emericellopsis;species:Emericellopsis minima;	superkingdom:66.05;phylum:81.0;class:78.7166666667;order:78.7166666667;family:33.95;genus:33.1666666667;species:33.1666666667;	2552794;KT201148.1;KR733105.1;KF297618.1;KT201149.1;KT585676.1;KU869769.1;FJ501223.1;EU371503.2;EU100742.1;2552792;EU100743.1;FJ501224.1;2552793;KU203675.1;HQ846916.1;KX455872.1;FJ501248.1;8272493;2552817;KT201147.1;DQ311640.1;2960438;AF487277.1;KP296921.1;GQ922206.1;KP722499.1;KP722497.1;KP722500.2;AF332947.1;GQ503090.1;3119890;KT201150.1;GQ922205.1;KP722512.2;KF432176.1;JN574859.1;KP722510.1;KP722508.1;KP722504.1;KP722496.2;KP722506.1;KP722513.2;FJ663051.1;KP722509.1;KP719096.1;JN574858.1;KX257489.1;2552805;JN574865.1;FJ501222.1;2552791;KX066185.1;JN041210.1;JX910421.1;JN574871.1;FJ544563.1;2780517;JN574861.1;FJ544547.1;FJ544561.1;2552804;KY853549.1;2552799;FJ501230.1;2552814;2780512;FJ544569.1;KU308740.1;FJ544570.1;2780530;FJ590530.1;FJ544543.1;2552813;FJ544560.1;2960442;4136197;8409155
forward_CO1_10969	TTTATCTAATTCTATTTATCATTTTGGTGGATCGGTGGATTTAGCTATTTTTAGTTTACATATTGCTGGTGTTTCTTCTATTTTGGCAAGAATTAATTTTATTACTACTTGTTTGAAAGGTAAGATTAGGTATGTTTTAAGATTAGAATATTTGACTTTGTTTACTTGAGCAATGATTGTTACTAGTTTTTTGTTAGTTTTAAGGTTGCCTGTTTTAGCAGGTGGTATTACCTTA			0	0	0	0	0	0	0	0	0	0	0	0	0	0	0	0	0	0	0	0	0	0	0	0	0	0	0	0	0	0	0	0	0	0	0	0	0	0	0	0	0	0	0	0	0	0	0	0	0	0	0	0	0	0	0	0	0	0	0	0	0	0	0	0	0	0	0	0	0	0	0	0	0	0	0	0	0	0	0	0	0	0	0	0	0	0	0	0	0	0	0	0	0	0	0	0	0	0	0	0	0	0	0	0	0	0	0	0	0	0	0	1	0	0	0	0	0	0	0	0	0	0	0	0	0	0	multiple	local	0.90625	235	superkingdom:Eukaryota;phylum:Rotifera;class:Bdelloidea;order:NA;family:NA;genus:Rotaria;species:Rotaria macrura;	superkingdom:100.0;phylum:100.0;class:100.0;order:35.625;family:35.625;genus:51.1416666667;species:35.625;	EU499847.1;7212215;KM043182.1;5383462;HM033017.1;EU751225.1;5400917;5400916;5400915;EU751227.1;EF173210.1;5401991;5459099;5400918;5400905;JQ309222.1;5459087;5458802;5458788;5458790;5458789;5411225;5458784;5458772;5458783;5458806;5458768;5458774;5458786;5458805;5458771;5458773;5458803;5458770;5458804;5458785;5458787;JQ309208.1;5400911;EU751231.1;JQ309505.1;5458800;5466368;5401998;5411183;5411153;EF173203.1;EF173204.1;EU751118.1;5401093;5401024;5401997;5402007;EF173194.1;5402006;5411079;HM032918.1;DQ078567.1;5411098;5411164;5411071;HM032917.1;JQ309504.1;JQ309520.1;JQ309536.1;JQ309533.1;JQ309501.1;5401100;JQ309477.1;5459009;5411166;5458997;5459007;5458950;5411134;JQ309507.1;DQ078597.1;5458676;3144088;5411045;5400912;4127029;DQ078543.1;3144057;5400868;5410778;5411329;3583740;3583741;5411300;5411015;3144224;3600170;FJ426410.1;EU499788.1;3600202
forward_CO1_10970	TTTATCTAATTCTATTTATCATTTTGGTGGATCGGTGGATTTAGCTATTTTTAGTTTACATATTGCTGGTGTTTCTTCTGTTTTGGCAAGAATTAATTTTATTACTACTTGTTTGAAAGGTAAGATTAGGTATGTTTTAAGATTAGAATATTTGACTTTGTTTACTTGAGCAATGATTGTTACTAGTTTTTTGTTAGTTTTAAGGTTGCCTGTTTTAGCAGGTGGTATTACCATA			0	0	0	0	0	0	0	0	0	0	0	0	0	0	0	0	0	0	0	0	0	0	0	0	0	0	0	0	0	0	0	0	0	0	0	0	0	0	0	0	0	0	0	0	0	0	0	0	0	0	0	0	0	0	0	0	0	0	0	0	0	0	0	0	0	0	0	0	0	0	0	0	0	0	0	0	0	0	0	0	0	0	0	0	0	0	0	0	0	0	0	0	0	0	0	0	0	0	0	0	0	0	0	0	0	0	0	0	0	0	0	1	0	0	0	0	0	0	0	0	0	0	0	0	0	0	multiple	local	0.882716	235	superkingdom:Eukaryota;phylum:Rotifera;class:Bdelloidea;order:Bdelloidea_order_incertae_sedis;family:Philodinidae;genus:Rotaria;species:Rotaria rotatoria;	superkingdom:100.0;phylum:100.0;class:100.0;order:29.2558488613;family:30.2558488613;genus:31.1427536232;species:26.0677536232;	HM033017.1;KM043182.1;7212215;5383462;EU751225.1;5400917;5400916;5400915;EU751227.1;5401991;EF173210.1;5459099;5400918;5400905;4126969;JQ309418.1;JQ309339.1;5459085;5458892;5458784;5458787;JQ917350.1;5458783;5458789;5458774;5458768;5458785;5458771;5458804;5458805;5458790;5458806;5458770;5458772;5458802;5458788;5458773;5458803;5458786;JQ309208.1;5400911;EU751231.1;5466373;JQ309505.1;4811483;JQ917250.1;5466388;5466362;5458800;EF173204.1;5401997;EF173203.1;5401998;5411183;5401024;5401092;EU751118.1;5411153;EF173194.1;5402007;5402006;HM032917.1;5411071;DQ078567.1;HM032918.1;5411165;JQ309501.1;JQ309504.1;JQ309536.1;JQ309520.1;JQ309533.1;FJ426447.1;5458826;5411168;KJ543603.1;5411134;5458827;JQ309507.1;3144088;5466287;5400912;5411115;4127029;DQ078543.1;5410876;5400868;5410778;3583741;3583740;5411015;3144224;3600170;4465063;6882834;3598356
forward_CO1_10971	TTTATCTGCATTACAAAGTCATTCTGGTATAGCTGTAGATATTGTTATTTTTAGCTTTCATTTAGTAGGAACATCTTCAATTGCCGCCTCAATAAATTTTATTTGTACTATATTATTTTATAAAATAGAATCTATGTACATGAAAGATTTACCATTATTTGTTTGATCAATATTAATTACATCGTATCTATTAGTGTTGGCTATACCTGTTTTAGCAGCTGCAATAACTATGCTTCTAT			0	0	0	0	0	0	0	0	0	0	0	0	0	0	0	0	0	0	0	0	0	0	0	0	0	0	0	0	0	0	0	0	0	0	0	0	0	0	0	0	0	0	0	0	0	0	0	0	0	0	0	0	0	0	0	0	0	0	0	0	0	0	0	0	0	0	0	0	0	0	0	0	0	0	0	0	0	0	0	0	0	0	0	0	0	0	0	0	0	0	0	0	0	0	0	0	0	0	0	0	0	0	0	0	0	0	0	0	0	0	0	1	0	0	0	0	0	0	0	0	0	0	0	0	0	0	multiple	local	1	239	Unclassified
forward_CO1_10972	TTTATCTGGAATTCAAAGCCATAGTCGACCTAGTGTAGATTTAGCTATATTTGCTTTACACTTAGCCGGTGTAAGTAGTTTATTAGGAGCCATAAATTTTATAACTACTATAATAAATATGAGAACACCAGGTATAAAATTACATAAATTAGCTTTATTTGGATGAGCTGTTGTTATAACAGCTGTGTTATTATTATTATCTTTACCTGTATTAGCAGGAGGAATAACAATGTTATTAACAGATAGA			0	0	0	0	0	0	0	0	0	0	0	0	0	0	0	0	0	0	0	0	0	0	0	0	0	0	0	0	0	0	0	0	0	0	0	0	0	0	0	0	0	0	0	0	0	0	0	0	0	0	0	0	0	0	0	0	0	0	0	0	0	0	0	0	0	0	0	0	0	0	0	0	0	0	0	0	0	0	0	0	0	0	0	0	0	0	0	0	0	0	0	0	0	0	0	0	0	0	0	0	0	0	0	0	0	0	0	0	0	0	0	1	0	0	0	0	0	0	0	0	0	0	0	0	0	0	multiple	local	0.97561	247	superkingdom:Eukaryota;phylum:Ascomycota;class:Sordariomycetes;order:Glomerellales;family:Glomerellaceae;genus:Colletotrichum;species:Colletotrichum incanum;	superkingdom:92.380952381;phylum:99.0;class:94.0;order:50.5428571429;family:45.3761904762;genus:45.3761904762;species:30.6095238095;	KP987534.1;KP987533.1;KP987532.1;KP987544.1;JN574872.1;KY465721.1;KR349346.1;KR704425.1;9960604;KP987541.1;KP987536.1;AB568599.1;CP009079.1;XM_016737272.1;2588267;FJ663053.1;AB568600.1;7548095;KY644696.1;KP987542.1;FJ590560.1;FJ590565.1;XM_002620027.1;KX885100.1;KX885103.1;KX885098.1;KX885101.1;KX885105.1;KX885102.1;2666660;EU678449.1;EU678457.1;FJ590558.1;EU678468.1;2666612;2552815;FJ501246.1;2551712;FJ663057.1;EU678464.1;2666651;AF447590.1;JN574865.1;2666652;2666630;KY315996.1;2666628;2666625;2666621;EU678466.1;GQ922205.1;2552801;FJ544551.1;2588348;2780528;2666624;2666614;EU678436.1;KY853549.1;FJ004510.1;KP165390.1
forward_CO1_10973	TTTATCTGGAATTCAAAGCCATAGTGGACCTAGTGTAGATTTAGCTATATTTGCTTTACACTTAGCCGGTGTAAGTAGTTTATTAGGAGCCATAAATTTATAACTACTATAATAAATATGAGAACACCAGGTATAAAATTACATAAATTAGCTTTATTTGGATGAGCTGTTGTTATAACAGCTGTGTTATTATTATTATCTTTACCTGTATTAGCAGGAGGAATAACAATGTTATTAA			0	0	0	0	0	0	0	0	0	0	0	0	0	0	0	0	0	0	0	0	0	0	0	0	0	0	0	0	0	0	0	0	0	0	0	0	0	0	0	0	0	0	0	0	0	0	0	0	0	0	0	0	0	0	0	0	0	0	0	0	0	0	0	0	0	0	0	0	0	0	0	0	0	0	0	0	0	0	0	0	0	0	0	0	0	0	0	0	0	0	0	0	0	0	0	0	0	0	0	0	0	0	0	0	0	0	0	0	0	0	0	1	0	0	0	0	0	0	0	0	0	0	0	0	0	0	multiple	local	1	238	superkingdom:Eukaryota;phylum:Ascomycota;class:Sordariomycetes;order:Hypocreales;family:Bionectriaaceae;genus:Emericellopsis;species:Acremonium murorum var. felina;	superkingdom:74.230952381;phylum:95.3;class:87.7666666667;order:63.0952380952;family:25.15;genus:29.3333333333;species:18.5833333333;	KR864756.1;KY465721.1;KR864757.1;2551706;AB568599.1;XM_016737272.1;KP987547.1;KP987543.1;KP987536.1;KP987535.1;FJ501225.1;KP987541.1;2552794;FJ663053.1;2588267;2551708;AB568600.1;KP987539.1;KY318514.1;7548095;KT201150.1;XM_002620027.1;HM450146.1;KF953885.1;FJ590558.1;2666611;KY644696.1;JN088165.1;AF447590.1;KT946595.1;2551707;EU883404.1;EU883405.1;KY315996.1;EU678464.1;2552815;JN574874.1;FJ501246.1;JN088164.1;KM245566.1;KP725058.1;EU883411.1;2666623;AY347307.1;EU883397.1;KY853549.1;CP017352.1;JQ346808.1;JQ346807.1;JQ346809.1;KP165390.1
forward_CO1_10974	TTTATCTGGTGTGCAAAGTCACAGTGGACCTAGTGTTGACTTAGCTATCTTTGCTTTACATCTTTCAGGGGTTAGTAGTTTATTAGGTGCAATAAATTTCATAACTACAATAGTTAATATGAGAACACCTGGAATTAGACTACACAAGTTAGCTTTATTTGGATGAGCTGTTGTTATAACAGCTGTGCTATTATTATTATCATTACCTGTGTTAGCTGGTGGAATCACTATGGTGCTT			0	0	0	0	0	0	0	0	0	0	0	0	0	0	0	0	0	0	0	0	0	0	0	0	0	0	0	0	0	0	0	0	0	0	0	0	0	0	0	0	0	0	0	0	0	0	0	0	0	0	0	0	0	0	0	0	0	0	0	0	0	0	0	0	0	0	0	0	0	0	0	0	0	0	0	0	0	0	0	0	0	0	0	0	0	0	0	0	0	0	0	0	0	0	0	0	0	0	0	0	0	0	0	0	0	0	0	0	0	0	0	1	0	0	0	0	0	0	0	0	0	0	0	0	0	0	multiple	local	0.912371	238	superkingdom:Eukaryota;phylum:Ascomycota;class:Sordariomycetes;order:Glomerellales;family:Glomerellaceae;genus:Glomerella;species:Glomerella glycines;	superkingdom:92.4488095238;phylum:84.5166666667;class:77.7654761905;order:50.7904761905;family:30.6047619048;genus:28.2238095238;species:28.2238095238;	7548095;KY775582.1;KR704425.1;CP009079.1;9960604;KP987539.1;KP987537.1;KP987540.1;KP987538.1;DQ351941.1;2552816;KT585676.1;KP987550.1;KX885100.1;KX885105.1;KX885098.1;KX885101.1;AB568599.1;KX885104.1;KX034082.1;KX885099.1;KX885102.1;KX885103.1;CP003002.1;EU835658.1;3096356;KX066186.1;XM_016737272.1;JN574862.1;KX066187.1;AB568600.1;KX066185.1;JN091450.1;2588295;2588339;JN091452.1;JN091453.1;JN031566.1;FJ590564.1;KY644696.1;2780549;JN091451.1;HM450146.1;KF953885.1;EU998932.1;XM_022727749.1;AP017926.1
forward_CO1_10975	TTTATCTGGTGTGCAAAGTCATAGTGGACCTAGTGTTGACTTAGCTATCTTTGCTTTACATCTTTCAGGGGTTAGTAGTTTATTAGGTGCAATAAATTTCATAACTACAATAGTTAATATGAGAACACCTGGAATTAGACTACACAAGTTAGCTTTATTTGGATGAGCTGTTGTTATAACAGCTGTGCTATTATTATTATCATTACCTGTGTTAGCTGGTGGAATC			0	0	0	0	0	0	0	0	0	0	0	0	0	0	0	0	0	0	0	0	0	0	0	0	0	0	0	0	0	0	0	0	0	0	0	0	0	0	0	0	0	0	0	0	0	0	0	0	0	0	0	0	0	0	0	0	0	0	0	0	0	0	0	0	0	0	0	0	0	0	0	0	0	0	0	0	0	0	0	0	0	0	0	0	0	0	0	0	0	0	0	0	0	0	0	0	0	0	0	0	0	0	0	0	0	0	0	0	0	0	0	1	0	0	0	0	0	0	0	0	0	0	0	0	0	0	multiple	local	1	226	superkingdom:Eukaryota;phylum:Ascomycota;class:Sordariomycetes;order:Glomerellales;family:Apiosporaceae;genus:Verticillium;species:Arthrinium arundinis;	superkingdom:86.5745098039;phylum:85.1;class:73.0911764706;order:29.8911764706;family:25.1166666667;genus:29.4764705882;species:25.1166666667;	KY775582.1;9960604;CP009079.1;KR704425.1;7548095;DQ351941.1;KP987537.1;KP987540.1;KP987538.1;KP987539.1;2960438;FJ501248.1;CP003002.1;EU835658.1;3096356;KX885099.1;KX885102.1;KX885103.1;KP987550.1;KX885100.1;KX034082.1;KX885104.1;KX885101.1;KT585676.1;KX885098.1;AB568599.1;KX885105.1;XM_016737272.1;JN574862.1;AB568600.1;KP722513.2;KX066187.1;KX066186.1;KX066185.1;FJ663054.1;JN091450.1;KP987545.1;KY644696.1;JN091452.1;JN031566.1;JN091453.1;JN091451.1;KF953885.1;HM450146.1;KY362374.1;XM_022727749.1;AP017926.1
forward_CO1_10976	TTTATCTGGTGTGCAAAGTCATAGTGGACCTAGTGTTGACTTAGCTATCTTTGCTTTACATCTTTCAGGGGTTAGTAGTTTATTAGGTGCAATAAATTTCATAACTACAATAGTTAATATGAGAACACCTGGAATTAGACTACACAAGTTAGCTTTATTTGGATGAGCTGTTGTTATAACAGCTGTGCTATTATTATTATCATTACCTGTGTTGGCTGGTGGAATCACTATGGTGCTT			0	0	0	0	0	0	0	0	0	0	0	0	0	0	0	0	0	0	0	0	0	0	0	0	0	0	0	0	0	0	0	0	0	0	0	0	0	0	0	0	0	0	0	0	0	0	0	0	0	0	0	0	0	0	0	0	0	0	0	0	0	0	0	0	0	0	0	0	0	0	0	0	0	0	0	0	0	0	0	0	0	0	0	0	0	0	0	0	0	0	0	0	0	0	0	0	0	0	0	0	0	0	0	0	0	0	0	0	0	0	0	1	0	0	0	0	0	0	0	0	0	0	0	0	0	0	multiple	local	1	238	superkingdom:Eukaryota;phylum:Ascomycota;class:Sordariomycetes;order:Glomerellales;family:Glomerellaceae;genus:Glomerella;species:Glomerella glycines;	superkingdom:96.2619047619;phylum:88.4666666667;class:82.7285714286;order:51.9452380952;family:33.880952381;genus:30.1904761905;species:30.1904761905;	KY775582.1;7548095;CP009079.1;KR704425.1;9960604;KP987537.1;KP987540.1;KP987539.1;KP987538.1;DQ351941.1;FJ663053.1;KX034082.1;KX885101.1;KX885098.1;KX885103.1;KX885105.1;KP987550.1;KX885100.1;KX885099.1;KX885102.1;KX885104.1;KT585676.1;AB568599.1;CP003002.1;EU835658.1;3096356;JN574862.1;XM_016737272.1;AB568600.1;KX066186.1;KX066187.1;KX066185.1;KY644696.1;JN091450.1;HM450146.1;KF953885.1;JN091452.1;JN091453.1;JN031566.1;JN091451.1;XM_022727749.1;KF650575.1
forward_CO1_10977	TTTATCTGGTGTGCAAAGTCATAGTGGACCTAGTGTTGACTTAGCTATCTTTGCTTTACATCTTTCAGGGGTTAGTAGTTTATTAGGTGCAATAAATTTCATAACTACAATAGTTAATATGAGAACACCTGGAATTAGACTACGCAAGTTAGCTTTATTTGGATGAGCTGTTGTTATAACAGCTGTGCTATTATTATTATCATTACCTGTGTTAGCTGGTGGAATCACTATGGTGCTTA			0	0	0	0	0	0	0	0	0	0	0	0	0	0	0	0	0	0	0	0	0	0	0	0	0	0	0	0	0	0	0	0	0	0	0	0	0	0	0	0	0	0	0	0	0	0	0	0	0	0	0	0	0	0	0	0	0	0	0	0	0	0	0	0	0	0	0	0	0	0	0	0	0	0	0	0	0	0	0	0	0	0	0	0	0	0	0	0	0	0	0	0	0	0	0	0	0	0	0	0	0	0	0	0	0	0	0	0	0	0	0	1	0	0	0	0	0	0	0	0	0	0	0	0	0	0	multiple	local	0.970588	239	superkingdom:Eukaryota;phylum:Ascomycota;class:Sordariomycetes;order:Glomerellales;family:Glomerellaceae;genus:Glomerella;species:Glomerella glycines;	superkingdom:94.9333333333;phylum:97.2166666667;class:90.15;order:63.5590909091;family:37.9424242424;genus:35.8666666667;species:35.8666666667;	KY775582.1;KR704425.1;CP009079.1;9960604;7548095;KP987538.1;KP987539.1;KP987540.1;KP987537.1;DQ351941.1;KT585676.1;KX885105.1;KX885098.1;KX885104.1;KX885101.1;KP987550.1;KX034082.1;KX885103.1;KX885100.1;KX885099.1;KX885102.1;AB568599.1;EU835658.1;3096356;CP003002.1;JN574862.1;AB568600.1;XM_016737272.1;KF432176.1;KP987533.1;EU371503.2;KP722496.2;KX066186.1;KX066187.1;KX066185.1;KY644696.1;JN091450.1;JN091452.1;JN091453.1;JN031566.1;HM450146.1;KF953885.1;JN091451.1;XM_022727749.1;AP017926.1
forward_CO1_10978	TTTATCTGGTTTACAAAGTCATAGTGGACCAAGTGTAGATTTAGCTATATTTGCTTTACACCTATCAGGGGTAAGTAGTTTACTAGGTGCAATGAATTTTATTACTACAATATTAAATATGAGAAGTCCAGGTATAAGATTACATAAATTAGCATTATTTGGATGAGCTGTAGTAGTAACAGCAGTGTTATTATTATTATCCCTACCTGTTTTAGCTGGTGCAATAACTATGGTTT			0	0	0	0	0	0	0	0	0	0	0	0	0	0	0	0	0	0	0	0	0	0	0	0	0	0	0	0	0	0	0	0	0	0	0	0	0	0	0	0	0	0	0	0	0	0	0	0	0	0	0	0	0	0	0	0	0	0	0	0	0	0	0	0	0	0	0	0	0	0	0	0	0	0	0	0	0	0	0	0	0	0	0	0	0	0	0	0	0	0	0	0	0	0	0	0	0	0	0	0	0	0	0	0	0	0	0	0	0	0	0	1	0	0	0	0	0	0	0	0	0	0	0	0	0	0	multiple	local	0.971429	236	superkingdom:Eukaryota;phylum:Ascomycota;class:Leotiomycetes;order:Chaetothyriales;family:Herpotrichiellaceae;genus:Cladophialophora;species:Cladophialophora bantiana;	superkingdom:54.8;phylum:95.8;class:41.2;order:38.5;family:38.5;genus:38.5;species:38.5;	2666616;2666658;KX257489.1;2960442;KY318514.1;FJ590565.1;FJ590566.1;FJ590562.1;FJ590567.1;FJ590563.1;FJ590564.1;FJ590560.1;FJ590561.1;KP987535.1;KP987543.1;KP987536.1;KP987541.1;EU883412.1;FJ590558.1;KU168424.1;EU883398.1;EU883408.1;3096356;EU835658.1;5200742;EU883404.1;EU883403.1;KF479445.1;2552794;KT585676.1;KR864756.1;KY465721.1;FJ501225.1;KR864757.1;EU883411.1;EU883397.1;8272493;EU883400.1;2780517;FJ544547.1;2780512;FJ544569.1;JN041210.1;EU883410.1;2780535;JX910421.1;FJ501230.1;2552799;2552804;LT906313.1;FJ544561.1;FJ544563.1;2780541;2552814;FJ544570.1;2780511;FJ590530.1;DQ198455.1;7128377;2780526;DQ198454.1;LT906351.1;LT906329.1;LT906339.1;FJ501239.1;KR099129.1;LT841219.1;2552798;LT906344.1;LT906350.1;LT571433.1;LT906324.1;JX989833.1;LT906340.1;MF155191.1;2780522;FJ544543.1;2780542;2780530;2780531;EU883392.1;HM450146.1;KF953885.1;JN574861.1;2780533;JN574858.1;KC888822.1;2780519;FJ544560.1;2780537
forward_CO1_10979	TTTATCTGGTTTACAAAGTCATAGTGGACCAAGTGTAGATTTAGCTATATTTGCTTTACACCTATCAGGGGTAAGTAGTTTACTAGGTGCAATGAATTTTATTACTACAATATTAAATATGAGAAGTCCAGGTATAAGATTACATAAATTAGCCTTATTTGGATGAGCTGTAGTAGTAACAGCAGTGTTATTATTATTATCCTTACCTGTTTTAGCTGGTGCAATAACTATGG			0	0	0	0	0	0	0	0	0	0	0	0	0	0	0	0	0	0	0	0	0	0	0	0	0	0	0	0	0	0	0	0	0	0	0	0	0	0	0	0	0	0	0	0	0	0	0	0	0	0	0	0	0	0	0	0	0	0	0	0	0	0	0	0	0	0	0	0	0	0	0	0	0	0	0	0	0	0	0	0	0	0	0	0	0	0	0	0	0	0	0	0	0	0	0	0	0	0	0	0	0	0	0	0	0	0	0	0	0	0	0	1	0	0	0	0	0	0	0	0	0	0	0	0	0	0	multiple	end_to_end	0.901288	233	superkingdom:Eukaryota;phylum:Ascomycota;class:Leotiomycetes;order:Leotiomycetes_order_Incertae_sedis;family:Leotiomycetes_family_incertae_sedis;genus:Leohumicola;species:Colletotrichum incanum;	superkingdom:60.8416666667;phylum:100.0;class:61.6333333333;order:39.1583333333;family:39.1583333333;genus:61.6333333333;species:38.3666666667;	2666639;2666633;EU678455.1;KP987532.1;KP987544.1;KP987533.1;EU678422.1;2666648;2666616;KP987534.1
forward_CO1_10980	TTTATCTGGTTTACAAAGTCATAGTGGACCTAGTGTAGATTTAGCTATATTTGCTTTACATCTATCAGGAGTAAGTAGTTTATTAGGAGCAATGAATTTTATTACCACAATATTAAATATGAGAAGTCCAGGTATAAGATTACACAAATTAGCCTTATTCGGATGAGCAGTAGTAGTAACAGCTGTGTTATTATTATTATCATTACCTGTATTAGCAGGTGGAATTACTATGGTTTT			0	0	0	0	0	0	0	0	0	0	0	0	0	0	0	0	0	0	0	0	0	0	0	0	0	0	0	0	0	0	0	0	0	0	0	0	0	0	0	0	0	0	0	0	0	0	0	0	0	0	0	0	0	0	0	0	0	0	0	0	0	0	0	0	0	0	0	0	0	0	0	0	0	0	0	0	0	0	0	0	0	0	0	0	0	0	0	0	0	0	0	0	0	0	0	0	0	0	0	0	0	0	0	0	0	0	0	0	0	0	0	1	0	0	0	0	0	0	0	0	0	0	0	0	0	0	single	end_to_end	0.902954	237	superkingdom:Eukaryota;phylum:Ascomycota;class:Eurotiomycetes;order:Chaetothyriales;family:Herpotrichiellaceae;genus:Cladophialophora;species:Cladophialophora bantiana;	superkingdom:100.0;phylum:100.0;class:100.0;order:100.0;family:100.0;genus:100.0;species:100.0;	KX257489.1
forward_CO1_10981	TTTATCTGGTTTACAAGGTCATAGTGGACCAAGTGTAGATTTAGCTATATTTGCTTTACACCTATCAGGGGTAAGTAGTTTACTAGGTGCAATGAATTTTATTACTACAATATTAAATATGAGAAGTCCAGGTATAAGATTACATAAATTAGCCTTATTTGGATGAGCTGTAGTAGTAACAGCAGTGTTATTATTATTATCCTTACCTGTTTTAGCTGGTGCAATAACTATGGTTT			0	0	0	0	0	0	0	0	0	0	0	0	0	0	0	0	0	0	0	0	0	0	0	0	0	0	0	0	0	0	0	0	0	0	0	0	0	0	0	0	0	0	0	0	0	0	0	0	0	0	0	0	0	0	0	0	0	0	0	0	0	0	0	0	0	0	0	0	0	0	0	0	0	0	0	0	0	0	0	0	0	0	0	0	0	0	0	0	0	0	0	0	0	0	0	0	0	0	0	0	0	0	0	0	0	0	0	0	0	0	0	1	0	0	0	0	0	0	0	0	0	0	0	0	0	0	multiple	local	0.971429	236	superkingdom:Fungi;phylum:Ascomycota;class:Leotiomycetes;order:Leotiomycetes_order_Incertae_sedis;family:Leotiomycetes_family_incertae_sedis;genus:Leohumicola;species:Podospora anserina;	superkingdom:69.7103896104;phylum:93.4404761905;class:51.4452380952;order:38.7270562771;family:38.7270562771;genus:38.7270562771;species:18.8333333333;	2666628;2666619;2666618;2666644;2666643;2960442;7734101;KY318514.1;7733759;KR055655.1;FJ590565.1;FJ590564.1;FJ590563.1;FJ590566.1;FJ590562.1;FJ590560.1;FJ590567.1;MF374380.1;FJ590561.1;KP987536.1;KP987541.1;KP987543.1;KP987535.1;EU883412.1;2780544;FJ544542.1;FJ590558.1;EU883398.1;KU168424.1;EU883408.1;3096356;EU835658.1;EU883403.1;EU883404.1;EU883405.1;2552794;KY465721.1;KR864757.1;FJ501225.1;KR864756.1;7128377;3119890;EU883397.1;KF479445.1;EU883411.1;8272493;EU883400.1;EU883410.1;JX989833.1;JN204424.1;KR099129.1;2780542;FJ544541.1;FJ544568.1;KR952346.1;2780531;FJ501228.1;2552797;2551710;FJ663055.1;EU883392.1;KU687109.1;FJ544565.1;2780533;DQ198454.1;DQ198455.1;KP742838.1;MF287973.1;LT841261.1;9960603;JX910420.1;LT841247.1;KF953885.1;HM450146.1;KC888822.1;FJ590532.1;FJ590521.1;8476528;JN574871.1;KU308740.1
forward_CO1_10982	TTTTGAGTGCAATTGAGGCTCATTCTGGTGGTGCTGTAGATTTAGCGATTTTTAGCTTGCACTTATCAGGTGTATCTTCGCTTTTAGGAGCCATAAACTTTATACTACAATCTTCAATATGCGTATTGAGGGTATGGGTCTATCTCGTATGCCGTCTTCTGCTTGAAAAAAAAAAAAAACA			0	0	0	0	0	0	0	0	0	0	0	0	0	0	0	0	0	0	0	0	0	0	0	0	0	0	0	0	0	0	0	0	0	0	0	0	0	0	0	0	0	0	0	0	0	0	0	0	0	0	0	0	0	0	0	0	0	0	0	0	0	0	0	0	0	0	0	0	0	0	0	0	0	0	0	0	0	0	0	0	0	0	0	0	0	0	0	0	0	0	0	0	0	0	0	0	0	0	0	0	0	0	0	0	0	0	0	0	0	0	0	1	0	0	0	0	0	0	0	0	0	0	0	0	0	0	multiple	local	1	181	Unclassified
forward_CO1_10983	AATAAGTGGACCTATTGCACATGCTGGACCTTCTGTGGATTTTGCCATTTTTAGTTTACATATTGCTGGAGCTTCTTCAATTATGGGTGCTATTAATTTTATTACAACTATTATTAATATGAGACATCCTGGTTGTGAATTTCATAATATGAATTTATTTGTTTGATCTGTTTTAATTACTGCAGTTTTATTATTGTTATCTTTACCTGTCTTAGCAGGAGCAATTACAATGTTATTAACAGATAGA			0	0	0	0	0	0	0	0	0	0	0	0	0	0	0	0	0	0	0	0	0	0	0	0	0	0	0	0	0	0	0	0	0	0	0	0	0	0	0	0	0	0	0	0	0	0	0	0	0	0	0	0	0	0	0	0	0	0	0	0	0	0	0	0	0	0	0	0	0	0	0	0	0	0	0	0	0	0	0	0	0	0	0	0	0	0	0	0	0	0	0	0	0	0	0	0	0	0	0	0	0	0	0	0	0	0	0	0	0	0	0	0	1	0	0	0	0	0	0	0	0	0	0	0	0	0	multiple	local	1	247	superkingdom:Eukaryota;phylum:Arthropoda;class:Insecta;order:Coleoptera;family:Chrysomelidae;genus:Monolepta;species:Monolepta quadriguttata;	superkingdom:100.0;phylum:100.0;class:100.0;order:100.0;family:100.0;genus:100.0;species:100.0;	8598250
forward_CO1_10984	AATTATCAGGATTACAAAGTCATAGCGGACCAAGTGTAGAACTTAATATATATACTAAAACTTTAACAAGGGACAGTACTTTATTACGATCAAAAACT			0	0	0	0	0	0	0	0	0	0	0	0	0	0	0	0	0	0	0	0	0	0	0	0	0	0	0	0	0	0	0	0	0	0	0	0	0	0	0	0	0	0	0	0	0	0	0	0	0	0	0	0	0	0	0	0	0	0	0	0	0	0	0	0	0	0	0	0	0	0	0	0	0	0	0	0	0	0	0	0	0	0	0	0	0	0	0	0	0	0	0	0	0	0	0	0	0	0	0	0	0	0	0	0	0	0	0	0	0	0	0	0	1	0	0	0	0	0	0	0	0	0	0	0	0	0	multiple	local	1	98	Unclassified
forward_CO1_10985	ACTAAGTTCTGCAATTGCACATGCAGGCGCTCCGGTTGACTTTGCTATTTTTAGTTTACATATTGCAGGCGCTGCTTCTTTGATGGGTGCTATTAATTTTATTGTAACTTGTATTAACATACGCGCTTGTGGAGTTCAACTTCATAAAATGCCGCTATTCGTTTGGAGTCTTTTTGTTACTTCTTTTTTATTATTATTGTCTCTTCCTGTTTTAGCTGGAGCTTTGACTATGCTATT			0	0	0	0	0	0	0	0	0	0	0	0	0	0	0	0	0	0	0	0	0	0	0	0	0	0	0	0	0	0	0	0	0	0	0	0	0	0	0	0	0	0	0	0	0	0	0	0	0	0	0	0	0	0	0	0	0	0	0	0	0	0	0	0	0	0	0	0	0	0	0	0	0	0	0	0	0	0	0	0	0	0	0	0	0	0	0	0	0	0	0	0	0	0	0	0	0	0	0	0	0	0	0	0	0	0	0	0	0	0	0	0	1	0	0	0	0	0	0	0	0	0	0	0	0	0	multiple	local	1	237	Unclassified
forward_CO1_10986	ACTTAGTTCAATTACAGGCGCATCCAGGTGCAGCTGTTGATCTTTGCTATTTTTTCCTTACACCTTAGCTGGATTGGCTTCATTTATTAGGAGCTATCAATTTTTATTGCTACAATCCTTGAATATGAGGACTCCAGGCCTTACGTTTAATAAAAATGCCACTATTTTAGCGGGTCTATTTTTATTACTGCCTTTTCTTTTAGTTGTAGTGTACCAGTATTAGCTTCTGC			0	0	0	0	0	0	0	0	0	0	0	0	0	0	0	0	0	0	0	0	0	0	0	0	0	0	0	0	0	0	0	0	0	0	0	0	0	0	0	0	0	0	0	0	0	0	0	0	0	0	0	0	0	0	0	0	0	0	0	0	0	0	0	0	0	0	0	0	0	0	0	0	0	0	0	0	0	0	0	0	0	0	0	0	0	0	0	0	0	0	0	0	0	0	0	0	0	0	0	0	0	0	0	0	0	0	0	0	0	0	0	0	1	0	0	0	0	0	0	0	0	0	0	0	0	0				no_hit	not_found
forward_CO1_10987	ACTTAGTTCGGTACCTGGCCACAATGGAGCCGCTGTCGATTTTGCAATTTTTAGCTTGCATATTGCGGGTGCTTCTTCTATTGCAGGCGCAATTAACTTTATTGTTACAATTATGAATATGCGTGCACCTAGTATTTTTTATGATAGAATACCGCTTTTTGTTTGGTCGGTTTTTGTTACCGCTTTTCTCCTTTTGCTTTCGCTTCCAGTTTTGGCTGGTGG			0	0	0	0	0	0	0	0	0	0	0	0	0	0	0	0	0	0	0	0	0	0	0	0	0	0	0	0	0	0	0	0	0	0	0	0	0	0	0	0	0	0	0	0	0	0	0	0	0	0	0	0	0	0	0	0	0	0	0	0	0	0	0	0	0	0	0	0	0	0	0	0	0	0	0	0	0	0	0	0	0	0	0	0	0	0	0	0	0	0	0	0	0	0	0	0	0	0	0	0	0	0	0	0	0	0	0	0	0	0	0	0	1	0	0	0	0	0	0	0	0	0	0	0	0	0	multiple	local	0.96875	222	Unclassified
forward_CO1_10988	ATAATCAGGATTACAAAGTCATAGCGGACCAAGTGTAGATCTTGCTATTTTTACTTTACATTTAACAGGGGTAAGTAGTTTATTAGGATCGATAAATTTTATAACAACAATTGTAAATATGAGAACGACAGGAATAAGATTACATAAATTAGCATTATTCGGATGAGCAGTAGTTATAACAGCAGTATTACTTTTATTATCATCACCTGTATTAGCTGGTGGTATAACTATG			0	0	0	0	0	0	0	0	0	0	0	0	0	0	0	0	0	0	0	0	0	0	0	0	0	0	0	0	0	0	0	0	0	0	0	0	0	0	0	0	0	0	0	0	0	0	0	0	0	0	0	0	0	0	0	0	0	0	0	0	0	0	0	0	0	0	0	0	0	0	0	0	0	0	0	0	0	0	0	0	0	0	0	0	0	0	0	0	0	0	0	0	0	0	0	0	0	0	0	0	0	0	0	0	0	0	0	0	0	0	0	0	1	0	0	0	0	0	0	0	0	0	0	0	0	0	multiple	end_to_end	0.987069	232	superkingdom:Eukaryota;phylum:Ascomycota;class:Sordariomycetes;order:Hypocreales;family:Nectriaceae;genus:Fusarium;species:Fusarium oxysporum;	superkingdom:95.4864088788;phylum:100.0;class:100.0;order:100.0;family:100.0;genus:100.0;species:89.4116757472;	LT906320.1;LT906354.1;LT906352.1;LT906325.1;LT906351.1;LT906345.1;LT906335.1;LT841219.1;LT906317.1;LT906321.1;2552800;LT906307.1;2552798;LT906340.1;LT906356.1;LT906303.1;LT906308.1;LT906327.1;LT906319.1;LT906314.1;LT906350.1;LT906322.1;KR952337.1;LT906315.1;MF155191.1;LT841233.1;LT906331.1;LT906310.1;LT906342.1;FJ501231.1;FJ590533.1;LT841205.1;2552808;LT906324.1;LT906339.1;LT906332.1;AY945289.1;LT906344.1;LT906346.1;LT906358.1;LT906348.1;LT906337.1;LT906338.1;LT906334.1;LT906353.1;LT906302.1;LT906306.1;LT906318.1;FJ501229.1;LT906341.1;LT906301.1;LT906355.1;LT906326.1;JX971616.1;FJ501239.1;LT906305.1;LT906316.1;LT906304.1;LT906333.1;LT906357.1;LT906336.1;LT906323.1;LT906309.1;LT906343.1;LT906349.1;2780522;FJ544572.1;2780521;FJ544573.1;LT906329.1;LT906347.1;LT906330.1;LT906313.1;LT571433.1;LT906311.1;LT906328.1;LT906312.1;2960434;JX910421.1;JN041210.1;AY874423.1;2780526;FJ501230.1;2780512;FJ590530.1;2780541;2780535;2780524;2780511;FJ544539.1;2780542;2780531;2552803;JX910419.1;KP742837.1;FJ544543.1;2780533;2780537;2780519;2552813
forward_CO1_10989	ATTAAGCTCTATTCAAGCTCATTCTGGCGGTTCAGTCGATTTAGCTATTTTTAGTCTTCATGTTTCCGGTGTTTCTTCTCTTTTAGGTGCTATAAATTTTATTTGTACGGTTTTTAATATGCGTGTTCCTGGTTTGTATATGCATAGATTACCTTTATTTGTTTGGGCTGTATTAATAACCGCATTTTTGTTATTATTATCTTTACCTGTTTTAGCTGGAGGTATAACCATGCTTTTAACTGA			0	0	0	0	0	0	0	0	0	0	0	0	0	0	0	0	0	0	0	0	0	0	0	0	0	0	0	0	0	0	0	0	0	0	0	0	0	0	0	0	0	0	0	0	0	0	0	0	0	0	0	0	0	0	0	0	0	0	0	0	0	0	0	0	0	0	0	0	0	0	0	0	0	0	0	0	0	0	0	0	0	0	0	0	0	0	0	0	0	0	0	0	0	0	0	0	0	0	0	0	0	0	0	0	0	0	0	0	0	0	0	0	1	0	0	0	0	0	0	0	0	0	0	0	0	0	multiple	local	1	243	superkingdom:Eukaryota;phylum:NA;class:NA;order:NA;family:Hartmannellidae;genus:Vermamoeba;species:Vermamoeba vermiformis;	superkingdom:100.0;phylum:76.9;class:76.9;order:76.9;family:76.9;genus:76.9;species:76.9;	KT185627.1;LM994982.1;LT546273.1;LT546270.1;LM994983.1
forward_CO1_10990	ATTAAGTAGTGTACAAGCGCATTCAGGCCCATCAGTAGATTTAGCTATTTTTAGTCTACATTTATCTGGCGCGGCTTCAATTTTAGGTGCAATAAATTTTATTACCACAACCTTTAATATGCGTGCCCCTGGAATTGCAATGCATCGTTTACCTTTATACGTTTGATCATTGTTGGTGACTTCTTTTTTACTTGTCCTGTCATTACCCGTTCTTGGTGGAGCTATTACTATGCTTTTAAC			0	0	0	0	0	0	0	0	0	0	0	0	0	0	0	0	0	0	0	0	0	0	0	0	0	0	0	0	0	0	0	0	0	0	0	0	0	0	0	0	0	0	0	0	0	0	0	0	0	0	0	0	0	0	0	0	0	0	0	0	0	0	0	0	0	0	0	0	0	0	0	0	0	0	0	0	0	0	0	0	0	0	0	0	0	0	0	0	0	0	0	0	0	0	0	0	0	0	0	0	0	0	0	0	0	0	0	0	0	0	0	0	1	0	0	0	0	0	0	0	0	0	0	0	0	0	multiple	local	1	240	Unclassified
forward_CO1_10991	ATTAAGTAGTGTTGTAGCGCATTCAGGAGGTTCTGTAGACTTAGCTATTTTTAGTTTACATTTAGCTGGTGTCTCTTCTCTGTTAGGTGCTATCAACTTTATAACTACAATTTTTAATATGAGATCTGCGCAGTTAACTATGTATAATATTACATTATATACTTGAGCAACATTAATAACTGCTTTTTTATTGCTTTTATCCTTACCTGTTTTAGCAGGGGGTATTACTATGTTACTAACAGCTAG			0	0	0	0	0	0	0	0	0	0	0	0	0	0	0	0	0	0	0	0	0	0	0	0	0	0	0	0	0	0	0	0	0	0	0	0	0	0	0	0	0	0	0	0	0	0	0	0	0	0	0	0	0	0	0	0	0	0	0	0	0	0	0	0	0	0	0	0	0	0	0	0	0	0	0	0	0	0	0	0	0	0	0	0	0	0	0	0	0	0	0	0	0	0	0	0	0	0	0	0	0	0	0	0	0	0	0	0	0	0	0	0	1	0	0	0	0	0	0	0	0	0	0	0	0	0	multiple	local	1	246	Unclassified
forward_CO1_10992	ATTAAGTGCTGTTGTATTTGATGGATCGGTTGATTTTGCAATTTTTAGTTTGCATTTAGCGGGTTTATCGTCGTTATTAGGTGCAATTATTTTATTGCTACTGTTTTGAATATGCGTGCTCCAGGTTTGCGAATGAATATGATTCCTCTTTTTGTTTGAGCTGTTTTTATTACTGCTTTTTTATTATTATTATCATTACCAGTTTTAGCAGCT			0	0	0	0	0	0	0	0	0	0	0	0	0	0	0	0	0	0	0	0	0	0	0	0	0	0	0	0	0	0	0	0	0	0	0	0	0	0	0	0	0	0	0	0	0	0	0	0	0	0	0	0	0	0	0	0	0	0	0	0	0	0	0	0	0	0	0	0	0	0	0	0	0	0	0	0	0	0	0	0	0	0	0	0	0	0	0	0	0	0	0	0	0	0	0	0	0	0	0	0	0	0	0	0	0	0	0	0	0	0	0	0	1	0	0	0	0	0	0	0	0	0	0	0	0	0	multiple	local	1	213	Unclassified
forward_CO1_10993	ATTAAGTGGAGTACAAAGTCACAGTGGACCTAGTGTTGATTTAGCTATATTTGGATTACATTGATCTGGTATAAGTAGTTTATTAGGAGCTATAAACTTCATAACTACTATATTAAATATGAGAAGTCCTGGTATAAGATTACATAAATTAGCTTTATTTGGTTGAGCAGTAATAGTTACAGCTGTATTATTATTATCATTACCTGTGTTAGCGGGTGCAATAACAATGGT			0	0	0	0	0	0	0	0	0	0	0	0	0	0	0	0	0	0	0	0	0	0	0	0	0	0	0	0	0	0	0	0	0	0	0	0	0	0	0	0	0	0	0	0	0	0	0	0	0	0	0	0	0	0	0	0	0	0	0	0	0	0	0	0	0	0	0	0	0	0	0	0	0	0	0	0	0	0	0	0	0	0	0	0	0	0	0	0	0	0	0	0	0	0	0	0	0	0	0	0	0	0	0	0	0	0	0	0	0	0	0	0	1	0	0	0	0	0	0	0	0	0	0	0	0	0	multiple	end_to_end	0.923077	231	superkingdom:Eukaryota;phylum:Ascomycota;class:Leotiomycetes;order:Helotiales;family:NA;genus:Phialocephala;species:Phialocephala sp. SA-2014;	superkingdom:91.9666666667;phylum:100.0;class:100.0;order:75.7333333333;family:63.8166666667;genus:74.0333333333;species:63.8166666667;	KM042216.1;JN091452.1;EU678468.1;JN091453.1;KY318514.1;EU678466.1;2666612;JN091450.1;JN031566.1;2666652
forward_CO1_10994	ATTAAGTGGAGTACAAAGTCACAGTGGACCTAGTGTTGATTTAGCTATATTTGGATTACATTTATCAGGTATAAGTAGTTTATTAGGAGCTATAAACTTCATAACTACTATATTAAACATGAGAAGTCCTGGTATAAGATTACATAAATTAGCTTTATCTGGATGAGCAGTAGTAGTTACAGCTGTATTGTTATTATTATCATTACCAGTGTTAGCCGGTGGAATAACAATGGTTTTAA			0	0	0	0	0	0	0	0	0	0	0	0	0	0	0	0	0	0	0	0	0	0	0	0	0	0	0	0	0	0	0	0	0	0	0	0	0	0	0	0	0	0	0	0	0	0	0	0	0	0	0	0	0	0	0	0	0	0	0	0	0	0	0	0	0	0	0	0	0	0	0	0	0	0	0	0	0	0	0	0	0	0	0	0	0	0	0	0	0	0	0	0	0	0	0	0	0	0	0	0	0	0	0	0	0	0	0	0	0	0	0	0	1	0	0	0	0	0	0	0	0	0	0	0	0	0	multiple	end_to_end	0.92887	239	superkingdom:Eukaryota;phylum:Ascomycota;class:Leotiomycetes;order:Helotiales;family:NA;genus:Phialocephala;species:Phialocephala sp. SA-2014;	superkingdom:91.1096151394;phylum:100.0;class:98.0;order:82.706171108;family:50.091781874;genus:77.3274961598;species:50.091781874;	KM042216.1;JN091452.1;JN031566.1;JN091453.1;JN091450.1;2666652;EU678466.1;JN091451.1;2666649;2666644;EU678419.1;2666635;2666636;2666634;2666643;2666650;KY318514.1;2666640;2666642;2666632;2666638;2666647;2666645;2666646;2666641;2666618;EU678456.1;2666661;EU678450.1;2666615;2666617;2666655;EU678429.1;2666611;EU678425.1;7734101;2666637;EU678468.1;EU678449.1;EU998936.1;EU678461.1;2666658;2666612;EU998935.1;2666657;EU998930.1;2666656;KR055655.1;7733759;EU678459.1;2666660;2666619;2666659;2666633;2666613;2666622;EU678458.1;2666627;2666623;2666654;2666628;2666621;EU678422.1;2666626;EU678457.1;2666625;EU678418.1;EU678448.1;EU678441.1;EU998934.1;EU678454.1;2666620;2666639;EU678439.1;2666648;2666630
forward_CO1_10995	ATTAAGTGGAGTACAAAGTCACAGTGGACCTAGTGTTGATTTAGCTATATTTGGATTACATTTATCAGGTATAAGTAGTTTATTAGGAGCTATAAACTTCATAACTACTATATTAAACATGAGAAGTCCTGGTATAAGATTACATAAATTAGCTTTATTTGGATGAGCAGTAGTAGATACAGCTGTATTGTTATTATTATCATTACCAGTGTTAGCCGGTGGAATAACAATGGTTTTA			0	0	0	0	0	0	0	0	0	0	0	0	0	0	0	0	0	0	0	0	0	0	0	0	0	0	0	0	0	0	0	0	0	0	0	0	0	0	0	0	0	0	0	0	0	0	0	0	0	0	0	0	0	0	0	0	0	0	0	0	0	0	0	0	0	0	0	0	0	0	0	0	0	0	0	0	0	0	0	0	0	0	0	0	0	0	0	0	0	0	0	0	0	0	0	0	0	0	0	0	0	0	0	0	0	0	0	0	0	0	0	0	1	0	0	0	0	0	0	0	0	0	0	0	0	0	multiple	end_to_end	0.928571	238	superkingdom:Eukaryota;phylum:Ascomycota;class:Leotiomycetes;order:Helotiales;family:NA;genus:Phialocephala;species:Phialocephala sp. SA-2014;	superkingdom:89.2953406243;phylum:100.0;class:97.5714285714;order:80.0119047619;family:40.9892857143;genus:71.2952380952;species:40.9892857143;	KM042216.1;JN091452.1;JN091450.1;JN091453.1;JN031566.1;2666652;JN091451.1;EU678466.1;2666645;KY318514.1;2666641;2666646;2666640;2666647;2666649;EU678419.1;2666632;2666638;2666642;2666635;2666650;2666643;2666644;2666634;2666636;EU998936.1;2666657;2666617;EU678425.1;2666655;EU678468.1;EU998935.1;EU678456.1;2666656;7733759;KR055655.1;2666637;2666611;EU678461.1;2666661;2666658;EU678449.1;2666615;EU678450.1;7734101;2666612;2666618;EU678429.1;EU678459.1;EU998930.1
forward_CO1_10996	ATTAAGTGGAGTACAAAGTCACAGTGGACCTAGTGTTGATTTAGCTATATTTGGATTACATTTATCAGGTATAAGTAGTTTATTAGGAGCTATAAACTTCATAACTACTATATTAAACATGAGAAGTCCTGGTATAAGATTACATAAATTAGCTTTATTTGGATGAGCAGTAGTAGTTACAGCTGTATTGTTATTATTATCATTACCAGTGTTAGCCGGTGGAATAA			0	0	0	0	0	0	0	0	0	0	0	0	0	0	0	0	0	0	0	0	0	0	0	0	0	0	0	0	0	0	0	0	0	0	0	0	0	0	0	0	0	0	0	0	0	0	0	0	0	0	0	0	0	0	0	0	0	0	0	0	0	0	0	0	0	0	0	0	0	0	0	0	0	0	0	0	0	0	0	0	0	0	0	0	0	0	0	0	0	0	0	0	0	0	0	0	0	0	0	0	0	0	0	0	0	0	0	0	0	0	0	0	1	0	0	0	0	0	0	0	0	0	0	0	0	0	multiple	end_to_end	0.933921	227	superkingdom:Eukaryota;phylum:Ascomycota;class:Leotiomycetes;order:Helotiales;family:NA;genus:Phialocephala;species:Phialocephala sp. SA-2014;	superkingdom:90.3524307564;phylum:100.0;class:95.8333333333;order:76.7708855472;family:45.9182539683;genus:72.0708855472;species:45.9182539683;	KM042216.1;JN091452.1;JN091453.1;JN091450.1;JN031566.1;JN091451.1;2666652;EU678466.1;2666649;2666647;2666636;2666634;2666641;EU678419.1;2666646;2666638;2666644;2666632;2666640;2666645;2666643;2666635;2666650;2666642;KY318514.1;2666656;EU678468.1;2666661;EU678450.1;EU678425.1;EU678449.1;2666658;EU678461.1;FJ590563.1;FJ590567.1;FJ590564.1;2666637;EU678429.1;EU678456.1;FJ590560.1;2666615;EU678459.1;2666611;FJ590565.1;2666612;2666618;FJ590566.1;2666655;2666657;2666617;FJ590562.1;EU883400.1;2666639;2666626;2666627;2666628;2666659;EU998936.1;2666619;KR055655.1;EU678441.1;2666625;2666623;2666630;2666621;2666654;EU678457.1;7734101;7733759;EU678448.1;EU678454.1;EU998930.1;EU678418.1;2666613;EU678458.1;2666660;EU678422.1;2666620;EU678439.1;EU998935.1;2666648;2666633;2666622
forward_CO1_10997	ATTAAGTGGAGTACAAAGTCACAGTGGACCTAGTGTTGATTTAGCTATATTTGGATTACATTTATCAGGTATAAGTAGTTTATTAGGAGCTATAAACTTCATAACTACTATATTAAACATGAGAAGTCCTGGTATAAGATTACATAAATTAGCTTTATTTGGATGAGCAGTAGTAGTTACAGCTGTATTGTTATTATTATCATTACCAGTGTTAGCCGGTGGAATAACAATGGTTTTAACAGATAGA			0	0	0	0	0	0	0	0	0	0	0	0	0	0	0	0	0	0	0	0	0	0	0	0	0	0	0	0	0	0	0	0	0	0	0	0	0	0	0	0	0	0	0	0	0	0	0	0	0	0	0	0	0	0	0	0	0	0	0	0	0	0	0	0	0	0	0	0	0	0	0	0	0	0	0	0	0	0	0	0	0	0	0	0	0	0	0	0	0	0	0	0	0	0	0	0	0	0	0	0	0	0	0	0	0	0	0	0	0	0	0	0	1	0	0	0	0	0	0	0	0	0	0	0	0	0	multiple	end_to_end	0.931174	247	superkingdom:Eukaryota;phylum:Ascomycota;class:Leotiomycetes;order:Helotiales;family:NA;genus:Phialocephala;species:Phialocephala sp. SA-2014;	superkingdom:87.9222222222;phylum:100.0;class:95.6;order:81.6;family:47.35;genus:76.4;species:47.35;	KM042216.1;JN091452.1;JN031566.1;JN091453.1;JN091450.1;JN091451.1;EU678466.1;2666652;2666632;EU678419.1;2666641;2666649;2666645;2666646;2666647;2666644;2666642;2666634;2666640;KY318514.1;2666635;2666636;2666643;2666650;2666638;KR055655.1;EU998935.1;EU678461.1;EU678450.1;EU998936.1;2666658;2666617;EU678456.1;EU678468.1;EU998930.1;2666615;7733759;2666655;2666611;2666637;EU678459.1;2666656;2666657;EU678449.1;EU678429.1;7734101;2666612;2666661;EU678425.1;2666618;EU678439.1;2666659;2666626;EU678457.1;EU678454.1;2666630;2666620;EU678422.1;EU678418.1;2666639;2666625;EU678448.1;EU678441.1;2666619;EU998934.1;2666627;2666622;2666621;2666660;2666613;2666633;EU678458.1;2666623;2666654;2666648;2666628
forward_CO1_10998	ATTAAGTGGAGTACAAAGTCACAGTGGACCTAGTGTTGATTTAGCTATATTTGGATTACATTTATCAGGTATAAGTAGTTTATTAGGAGCTATAAACTTCATAACTACTATATTAAACATGAGAAGTCCTGGTATAAGATTACATAAATTAGCTTTATTTGGATGAGCAGTAGTAGTTACAGCTGTATTGTTATTCTTATCATTACCAGTGTTAGCCGGTGGAATAACAATGGTTTTA			0	0	0	0	0	0	0	0	0	0	0	0	0	0	0	0	0	0	0	0	0	0	0	0	0	0	0	0	0	0	0	0	0	0	0	0	0	0	0	0	0	0	0	0	0	0	0	0	0	0	0	0	0	0	0	0	0	0	0	0	0	0	0	0	0	0	0	0	0	0	0	0	0	0	0	0	0	0	0	0	0	0	0	0	0	0	0	0	0	0	0	0	0	0	0	0	0	0	0	0	0	0	0	0	0	0	0	0	0	0	0	0	1	0	0	0	0	0	0	0	0	0	0	0	0	0	multiple	end_to_end	0.928571	238	superkingdom:Eukaryota;phylum:Ascomycota;class:Leotiomycetes;order:Helotiales;family:NA;genus:Phialocephala;species:Phialocephala sp. SA-2014;	superkingdom:87.4745614035;phylum:100.0;class:94.1666666667;order:72.0526315789;family:39.1692982456;genus:65.1609649123;species:39.1692982456;	KM042216.1;JN091452.1;JN031566.1;JN091450.1;JN091453.1;2666652;JN091451.1;EU678466.1;2666642;2666636;2666649;2666646;2666647;KY318514.1;2666634;2666641;2666640;EU678419.1;2666644;2666650;2666643;2666635;2666632;2666645;2666638;EU678456.1;2666611;EU998936.1;2666655;EU678429.1;EU678461.1;EU678459.1;EU678425.1;EU678450.1;2666618;2666658;2666637;2666661;7734101;2666656;KR055655.1;EU678449.1;2666657;EU998930.1;2666615;EU678468.1;2666617;7733759;2666612;EU998935.1
forward_CO1_10999	ATTAAGTTCTATTCAAGCACACTCGGGCCCATCCGTAGATTTAGCTATTTTTAGCTTACATTTAAGTGGTGCTTCGTCAATTTTAGGTGCAATTAATTTTATTACTACTATTTTAAATATACGCGCACCCGGTATAGGAATACACCGCTTACCTTTGTTTGTGTGGTCCATTTTTATTACTGCCTTTTTGCTTTTACTTTCTTTACCAGTACTAGCAGGAGCAA			0	0	0	0	0	0	0	0	0	0	0	0	0	0	0	0	0	0	0	0	0	0	0	0	0	0	0	0	0	0	0	0	0	0	0	0	0	0	0	0	0	0	0	0	0	0	0	0	0	0	0	0	0	0	0	0	0	0	0	0	0	0	0	0	0	0	0	0	0	0	0	0	0	0	0	0	0	0	0	0	0	0	0	0	0	0	0	0	0	0	0	0	0	0	0	0	0	0	0	0	0	0	0	0	0	0	0	0	0	0	0	0	1	0	0	0	0	0	0	0	0	0	0	0	0	0	multiple	local	1	224	superkingdom:Eukaryota;phylum:Xanthophyceae;class:NA;order:Mischococcales;family:Botryidiopsidaceae;genus:Botrydiopsis;species:Botrydiopsis alpina;	superkingdom:100.0;phylum:100.0;class:100.0;order:100.0;family:100.0;genus:100.0;species:100.0;	AB000203.1
forward_CO1_11000	ATTAAGTTCTATTCAAGCACACTCGGGCCCATCCGTAGATTTAGCTATTTTTAGCTTACATTTAAGTGGTGCTTCGTCAATTTTAGGTGCAATTAATTTTATTACTACTATTTTAAATATACGCGCACCCGGTATAGGAATACACCGCTTACCTTTGTTTGTGTGGTCCATTTTTATTACTGCCTTTTTGCTTTTACTTTCTTTACCAGTACTAGCAGGAGCAATTACTATATTAT			0	0	0	0	0	0	0	0	0	0	0	0	0	0	0	0	0	0	0	0	0	0	0	0	0	0	0	0	0	0	0	0	0	0	0	0	0	0	0	0	0	0	0	0	0	0	0	0	0	0	0	0	0	0	0	0	0	0	0	0	0	0	0	0	0	0	0	0	0	0	0	0	0	0	0	0	0	0	0	0	0	0	0	0	0	0	0	0	0	0	0	0	0	0	0	0	0	0	0	0	0	0	0	0	0	0	0	0	0	0	0	0	1	0	0	0	0	0	0	0	0	0	0	0	0	0	multiple	local	1	236	superkingdom:Eukaryota;phylum:Xanthophyceae;class:NA;order:Mischococcales;family:Botryidiopsidaceae;genus:Botrydiopsis;species:Botrydiopsis alpina;	superkingdom:100.0;phylum:100.0;class:100.0;order:100.0;family:100.0;genus:100.0;species:100.0;	AB000203.1
forward_CO1_11001	ATTACCAGGATTACAAAGTCATAGCGGACCAAGTGTAGATCTTGCTATTTTTACTTTACATTTAACAGGGGTAAGTAGTTTATTAGGACCGATAAATTTTATAACAACAATTGTAAATATGAGAACGCCAGGAATAAGATTACATAAATTAGCATTATTCGGATGAGCAGTAGTTATAACAGCAGTATTACTTTTATTATCATTACCTGTCTTAGCTGGTGGTATAACTATGGTGT			0	0	0	0	0	0	0	0	0	0	0	0	0	0	0	0	0	0	0	0	0	0	0	0	0	0	0	0	0	0	0	0	0	0	0	0	0	0	0	0	0	0	0	0	0	0	0	0	0	0	0	0	0	0	0	0	0	0	0	0	0	0	0	0	0	0	0	0	0	0	0	0	0	0	0	0	0	0	0	0	0	0	0	0	0	0	0	0	0	0	0	0	0	0	0	0	0	0	0	0	0	0	0	0	0	0	0	0	0	0	0	0	1	0	0	0	0	0	0	0	0	0	0	0	0	0	multiple	end_to_end	0.987288	236	superkingdom:Eukaryota;phylum:Ascomycota;class:Sordariomycetes;order:Hypocreales;family:Nectriaceae;genus:Fusarium;species:Fusarium oxysporum;	superkingdom:95.3459198226;phylum:100.0;class:100.0;order:100.0;family:100.0;genus:100.0;species:89.6169966223;	LT906326.1;2552800;LT906323.1;LT906355.1;LT906303.1;LT906306.1;LT906333.1;LT906341.1;LT906334.1;LT906310.1;LT906348.1;FJ501231.1;LT906356.1;LT906357.1;LT906343.1;LT906344.1;LT906324.1;LT906309.1;LT906340.1;FJ501229.1;LT906351.1;LT906325.1;LT906336.1;LT906317.1;LT906319.1;LT906332.1;2552798;LT906321.1;MF155191.1;LT906338.1;LT906349.1;2552808;LT906314.1;LT841233.1;LT906302.1;LT906307.1;LT906305.1;LT906352.1;AY945289.1;LT906322.1;LT906353.1;LT906346.1;LT906339.1;FJ501239.1;JX971616.1;LT906335.1;LT906345.1;LT906331.1;LT906358.1;LT906320.1;LT906318.1;LT906316.1;KR952337.1;LT906308.1;LT841205.1;LT906315.1;LT906301.1;LT906350.1;LT906327.1;LT841219.1;LT906337.1;LT906354.1;LT906304.1;LT906342.1;FJ544573.1;2780522;FJ544572.1;LT571433.1;LT906330.1;LT906312.1;LT906328.1;LT906311.1;LT906347.1;LT906329.1;LT906313.1;AY874423.1;2960434;FJ590533.1;2780512;2780526;FJ544553.1;FJ544563.1;2780535;2780524;2780541;2780517;2780511;FJ544570.1;2552803;2780531;2780542;JX910419.1;KP742837.1;FJ544543.1;2780530;2780533;2780537;FJ590530.1;2780519;FJ501244.1
forward_CO1_11002	ATTAGCTAGTATTGGTTCTCATTCTGGTGGTTCAGTGGATTTGGCTATTTTTAGTTTGCATTTATCTGGTGTTTCCTCTATTGCTGGTTCAATTAATTTTATGACTACAATTATAAATATGCGTGTAAAAGGATTAACTATATC			0	0	0	0	0	0	0	0	0	0	0	0	0	0	0	0	0	0	0	0	0	0	0	0	0	0	0	0	0	0	0	0	0	0	0	0	0	0	0	0	0	0	0	0	0	0	0	0	0	0	0	0	0	0	0	0	0	0	0	0	0	0	0	0	0	0	0	0	0	0	0	0	0	0	0	0	0	0	0	0	0	0	0	0	0	0	0	0	0	0	0	0	0	0	0	0	0	0	0	0	0	0	0	0	0	0	0	0	0	0	0	0	1	0	0	0	0	0	0	0	0	0	0	0	0	0	multiple	local	1	144	Unclassified
forward_CO1_11003	ATTAGCTGGTGTTATCGCACATGCAGGGCCTGCTGTTGATCTTTTAATTTTCAGTTTACATATGGCTGGTATTTCTTCGATTTTAGGTTCTACTAATTTTATTGTTACAATCTTATTTTTTCGTTTTGAAGGTTTAACCATGTTTAGATTACCTTTGTTTGTTTGAGCTGTTTTAATTACTGCAACTTTATTGTTATTATCAGTACCTGTTTTAGCTGGTGGTATAACTATGTTATTA			0	0	0	0	0	0	0	0	0	0	0	0	0	0	0	0	0	0	0	0	0	0	0	0	0	0	0	0	0	0	0	0	0	0	0	0	0	0	0	0	0	0	0	0	0	0	0	0	0	0	0	0	0	0	0	0	0	0	0	0	0	0	0	0	0	0	0	0	0	0	0	0	0	0	0	0	0	0	0	0	0	0	0	0	0	0	0	0	0	0	0	0	0	0	0	0	0	0	0	0	0	0	0	0	0	0	0	0	0	0	0	0	1	0	0	0	0	0	0	0	0	0	0	0	0	0	multiple	local	1	238	Unclassified
forward_CO1_11004	ATTAGCTTCAATAGAAAGTCATTCAGGAGGTTCTGTTGATCTTGCAATTTTTAGTTTACATTTAGCAGGTGCTTCTTCTATTTTAGGTGCAATGAATTTTATAACTACTGTTATAAATATGAGAACACCTTCTTTAAAAATGCATAGAATTCCATTATTTGTTTGAGCTGTTTTTATTACTGCTATATTATTATTATTATCTTTACCTGTTTTAGCTGGAGCTATTACAATGTTAT			0	0	0	0	0	0	0	0	0	0	0	0	0	0	0	0	0	0	0	0	0	0	0	0	0	0	0	0	0	0	0	0	0	0	0	0	0	0	0	0	0	0	0	0	0	0	0	0	0	0	0	0	0	0	0	0	0	0	0	0	0	0	0	0	0	0	0	0	0	0	0	0	0	0	0	0	0	0	0	0	0	0	0	0	0	0	0	0	0	0	0	0	0	0	0	0	0	0	0	0	0	0	0	0	0	0	0	0	0	0	0	0	1	0	0	0	0	0	0	0	0	0	0	0	0	0	multiple	local	1	236	superkingdom:Eukaryota;phylum:Basidiomycota;class:Agaricomycetes;order:Agaricales;family:Psathyrellaceae;genus:Psathyrella;species:Psathyrella spadicea;	superkingdom:100.0;phylum:100.0;class:100.0;order:100.0;family:100.0;genus:100.0;species:100.0;	JN029502.1
forward_CO1_11005	ATTATCAAGTATTCAGGCTCACCCGGGTCCGGCTGTTGATTTGGCTATTTTTAGTTTACATTTGGCAGGTGCTTCTTCTATTTTAGGGGCTATTAATTTTATTACTACTATCATTAATATGCGTACTCCAAATATGTTTTGGCATCGTGTTCCGTTGTTTGTTTGATCGGTTTTCTTTACAGCAATTTTATTGTTGTTATCATTGCCGGTGTTAGCGGCTG			0	0	0	0	0	0	0	0	0	0	0	0	0	0	0	0	0	0	0	0	0	0	0	0	0	0	0	0	0	0	0	0	0	0	0	0	0	0	0	0	0	0	0	0	0	0	0	0	0	0	0	0	0	0	0	0	0	0	0	0	0	0	0	0	0	0	0	0	0	0	0	0	0	0	0	0	0	0	0	0	0	0	0	0	0	0	0	0	0	0	0	0	0	0	0	0	0	0	0	0	0	0	0	0	0	0	0	0	0	0	0	0	1	0	0	0	0	0	0	0	0	0	0	0	0	0	multiple	local	1	221	Unclassified
forward_CO1_11006	ATTATCAAGTATTGCTAGTCACTCTGGAGGATCTGTTGATTTAGCTATTTTTAGTTTACACTTATCAGGTATTAGTAGTATTTTAGGTGCTGTGAATTTTATTACGACAATTTTAAATATGCGTGCTCCTGGTATGAGTATGCACCGATTACCTTTATTTGTGTGGTCAGTATTTATTACAGCGTTTCTATTATTACTTTCACTTCCTGTATTTGCTGGTGCAATTACTATGTTATTA			0	0	0	0	0	0	0	0	0	0	0	0	0	0	0	0	0	0	0	0	0	0	0	0	0	0	0	0	0	0	0	0	0	0	0	0	0	0	0	0	0	0	0	0	0	0	0	0	0	0	0	0	0	0	0	0	0	0	0	0	0	0	0	0	0	0	0	0	0	0	0	0	0	0	0	0	0	0	0	0	0	0	0	0	0	0	0	0	0	0	0	0	0	0	0	0	0	0	0	0	0	0	0	0	0	0	0	0	0	0	0	0	1	0	0	0	0	0	0	0	0	0	0	0	0	0	multiple	local	1	238	superkingdom:Eukaryota;phylum:Heterokontophyta;class:Oomycota;order:Pythiales;family:Pythiaceae;genus:Pythium;species:NA;	superkingdom:100.0;phylum:57.5;class:57.5;order:100.0;family:100.0;genus:100.0;species:57.5;	2803494;HE797902.1
forward_CO1_11007	ATTATCAAGTATTGCTAGTCACTCTGGAGGATCTGTTGATTTAGCTATTTTTAGTTTACATTTATCAGGTATTAGTAGTATTTTAGGTGCTGTGAATTTTATTACGACAATTTTGAATATGCGTGCTCCTGGTATGAGTATGCACCGATTACCTTTATTTGTGTGATCAGTATTTATTACAGCGTTTCTATTATTACTTTCACTTCCTGTATTTGCTGGTGCAATTACTATGTTATTA			0	0	0	0	0	0	0	0	0	0	0	0	0	0	0	0	0	0	0	0	0	0	0	0	0	0	0	0	0	0	0	0	0	0	0	0	0	0	0	0	0	0	0	0	0	0	0	0	0	0	0	0	0	0	0	0	0	0	0	0	0	0	0	0	0	0	0	0	0	0	0	0	0	0	0	0	0	0	0	0	0	0	0	0	0	0	0	0	0	0	0	0	0	0	0	0	0	0	0	0	0	0	0	0	0	0	0	0	0	0	0	0	1	0	0	0	0	0	0	0	0	0	0	0	0	0	multiple	local	1	238	superkingdom:Eukaryota;phylum:Mollusca;class:Gastropoda;order:Triganglionata;family:Valvatidae;genus:Valvata;species:Valvata humeralis;	superkingdom:100.0;phylum:89.3333333333;class:89.3333333333;order:55.9166666667;family:89.3333333333;genus:89.3333333333;species:89.3333333333;	2804314;3175464;3175459;3175463;DQ442643.1;3175461;DQ442647.1;3175458;3175462;DQ442644.1;DQ442645.1;DQ442642.1;DQ442648.1;DQ442646.1;3175460
forward_CO1_11008	ATTATCAGGAATACAAAGTCATAGTGGACCTAGTGTAGATTTAGCTATTTTTGCCTTACATTTGGCGGGTGTTAGTAGTTTATTAGGTGCTATAAATTTTATAACAACAATTATAAATATGAGAGCACCAGGTATTAAATTACACGGTTTAACTTTATTTGGCTGAGCCGTTGTTATAACAGCTGTATTGCTATTATTATCTTTACCTGTGTTGGCAGCAGGAATAACTCTGATAT			0	0	0	0	0	0	0	0	0	0	0	0	0	0	0	0	0	0	0	0	0	0	0	0	0	0	0	0	0	0	0	0	0	0	0	0	0	0	0	0	0	0	0	0	0	0	0	0	0	0	0	0	0	0	0	0	0	0	0	0	0	0	0	0	0	0	0	0	0	0	0	0	0	0	0	0	0	0	0	0	0	0	0	0	0	0	0	0	0	0	0	0	0	0	0	0	0	0	0	0	0	0	0	0	0	0	0	0	0	0	0	0	1	0	0	0	0	0	0	0	0	0	0	0	0	0	multiple	local	1	236	superkingdom:Eukaryota;phylum:Ascomycota;class:Sordariomycetes;order:Hypocreales;family:Nectriaceae;genus:Calonectria;species:Calonectria colhounii;	superkingdom:78.0833333333;phylum:100.0;class:96.0;order:88.5;family:45.8333333333;genus:45.8333333333;species:45.8333333333;	JN574872.1;2551706;KY775582.1;2588331;XM_002620027.1;AF487277.1;KX885102.1;KX885101.1;KR864756.1;DQ311640.1;KF432176.1;KP722506.1;KP722502.2;JN088165.1;2960439;KT946595.1;KT201149.1;FJ590561.1;2551711;KU168424.1;FJ663056.1;KY853549.1;KY460674.1
forward_CO1_11009	ATTATCAGGAATACAAAGTCATAGTGGACCTAGTGTAGATTTAGCTATTTTTGCCTTACATTTGGCGGGTGTTAGTAGTTTATTAGGTGCTATAAATTTTATAACAACAATTATAAATATGAGAGCACCAGGTATTAAATTACATGGTTTAACTTTATTTGGCTGAGCCGTTGTTATAACAGCTGTATTGCTATTATTATCTTTACCTGTGTTGGCCGCAGGAATAACTATGATATTAA			0	0	0	0	0	0	0	0	0	0	0	0	0	0	0	0	0	0	0	0	0	0	0	0	0	0	0	0	0	0	0	0	0	0	0	0	0	0	0	0	0	0	0	0	0	0	0	0	0	0	0	0	0	0	0	0	0	0	0	0	0	0	0	0	0	0	0	0	0	0	0	0	0	0	0	0	0	0	0	0	0	0	0	0	0	0	0	0	0	0	0	0	0	0	0	0	0	0	0	0	0	0	0	0	0	0	0	0	0	0	0	0	1	0	0	0	0	0	0	0	0	0	0	0	0	0	multiple	local	1	239	superkingdom:Eukaryota;phylum:Ascomycota;class:Sordariomycetes;order:Hypocreales;family:Nectriaceae;genus:Calonectria;species:Calonectria colhounii;	superkingdom:100.0;phylum:100.0;class:92.8333333333;order:87.5833333333;family:49.25;genus:49.25;species:49.25;	JN574872.1;FJ663051.1;KY775582.1;KP722501.2;XM_002620027.1;KX885104.1;JN088165.1;KT946595.1;KF757229.1;KY853549.1;M36958.1;KY460674.1;KU168424.1;2960442
forward_CO1_11010	ATTATCAGGAATACAAAGTCATAGTGGACCTAGTGTAGATTTAGCTATTTTTGCCTTACATTTGGCGGGTGTTAGTAGTTTATTAGGTGCTATAAATTTTATAGCAACAATTATAAATATGAGAGCACCAGGTATTAAATTACATGGTTTAACTTTATTTGGCTGAGCCGTTGTTATAACAGCTGTATTGCTATTATTATCTTTACCTGTGTTGGCCGCAGGAATAACTATGATATTAA			0	0	0	0	0	0	0	0	0	0	0	0	0	0	0	0	0	0	0	0	0	0	0	0	0	0	0	0	0	0	0	0	0	0	0	0	0	0	0	0	0	0	0	0	0	0	0	0	0	0	0	0	0	0	0	0	0	0	0	0	0	0	0	0	0	0	0	0	0	0	0	0	0	0	0	0	0	0	0	0	0	0	0	0	0	0	0	0	0	0	0	0	0	0	0	0	0	0	0	0	0	0	0	0	0	0	0	0	0	0	0	0	1	0	0	0	0	0	0	0	0	0	0	0	0	0	multiple	local	1	239	superkingdom:Eukaryota;phylum:Ascomycota;class:Sordariomycetes;order:Hypocreales;family:Nectriaceae;genus:Calonectria;species:Calonectria colhounii;	superkingdom:90.6166666667;phylum:100.0;class:96.0;order:87.5;family:71.9;genus:69.9;species:69.9;	JN574872.1;XM_002620027.1;2551709;2552793;KY775582.1;KX885100.1;KX885099.1;KX885104.1;2588267;2552792;KT201148.1;KP722508.1;KP722510.1;KP722506.1;KP987545.1;KJ744479.1;7704172;EU100743.1;2960434;JN088165.1;KR864757.1;KP987539.1;KP987540.1;KT946595.1;KP987533.1;KF953885.1;KY853549.1;2552816;KY460674.1;X01850.1;KU168424.1
forward_CO1_11011	ATTATCAGGATTACAAAGTCATAGCGGACCAAGTGTAGAACTTGCTATTTTTACTTTACATTTAACAGGGGTAAGTAGTTTATTAGGATCGATAAATTTTATAACAACAATTGTAAATATGAGAACGCCAGGAATAAGATTACATAAATTAGCATTATTCGGATGAGCAGTAGTTATAACAGCAGTATTACTTTTATTATCATTACCTGTATTAGCTGGTGGTATAACTATGGTGTTAA			0	0	0	0	0	0	0	0	0	0	0	0	0	0	0	0	0	0	0	0	0	0	0	0	0	0	0	0	0	0	0	0	0	0	0	0	0	0	0	0	0	0	0	0	0	0	0	0	0	0	0	0	0	0	0	0	0	0	0	0	0	0	0	0	0	0	0	0	0	0	0	0	0	0	0	0	0	0	0	0	0	0	0	0	0	0	0	0	0	0	0	0	0	0	0	0	0	0	0	0	0	0	0	0	0	0	0	0	0	0	0	0	1	0	0	0	0	0	0	0	0	0	0	0	0	0	multiple	end_to_end	0.995816	239	superkingdom:Eukaryota;phylum:Ascomycota;class:Sordariomycetes;order:Hypocreales;family:Nectriaceae;genus:Fusarium;species:Fusarium oxysporum;	superkingdom:95.3306513968;phylum:100.0;class:100.0;order:100.0;family:100.0;genus:100.0;species:89.0327465375;	LT906358.1;LT906344.1;LT906327.1;LT906349.1;LT906353.1;MF155191.1;LT906301.1;LT906321.1;LT906315.1;LT906351.1;AY945289.1;LT906324.1;LT906331.1;LT906340.1;2552800;LT906314.1;LT906334.1;LT906323.1;LT906354.1;LT841205.1;LT906304.1;LT906356.1;LT906348.1;KR952337.1;LT906338.1;LT906337.1;LT906325.1;LT906333.1;LT841219.1;FJ501239.1;LT906332.1;LT906322.1;LT906302.1;2552808;LT906319.1;LT906305.1;LT906341.1;FJ501229.1;LT906339.1;LT906303.1;LT906346.1;LT906343.1;LT906306.1;LT906350.1;LT906309.1;LT906342.1;LT906326.1;LT906336.1;LT906352.1;LT906310.1;2552798;LT906320.1;LT906308.1;LT906345.1;LT906316.1;LT906307.1;LT841233.1;LT906318.1;LT906335.1;LT906317.1;LT906357.1;FJ501231.1;LT906355.1;JX971616.1;FJ544573.1;2780521;FJ544572.1;LT906330.1;LT906347.1;LT906311.1;2780522;LT906328.1;LT906313.1;LT906329.1;LT906312.1;LT571433.1;JN041210.1;AY874423.1;2960434;JX910421.1;FJ590533.1;FJ544553.1;2780526;2780524;FJ544569.1;FJ544563.1;2780512;2780535;2780511;FJ544570.1;2780542;2552803;2780541;FJ501234.1;2780533;2780531;2780537;KP742837.1;JX910419.1;2780519
forward_CO1_11012	ATTATCAGGATTACAAAGTCATAGCGGACCAAGTGTAGATCTTGCTACTTTTACTTTACATTTAACAGGGGTAAGTAGTTTATTAGGATCGATAAATTTTATAACAACAATTGTAAATATGAGAACGCCAGGAATAAGATTACATAAATTAGCATTATTCGGATGAGCAGTAGTTATAACAGCAGTATTACTTTTATTATCATTACCTGTATTAGCTGGTGGTATAACTATGGTG			0	0	0	0	0	0	0	0	0	0	0	0	0	0	0	0	0	0	0	0	0	0	0	0	0	0	0	0	0	0	0	0	0	0	0	0	0	0	0	0	0	0	0	0	0	0	0	0	0	0	0	0	0	0	0	0	0	0	0	0	0	0	0	0	0	0	0	0	0	0	0	0	0	0	0	0	0	0	0	0	0	0	0	0	0	0	0	0	0	0	0	0	0	0	0	0	0	0	0	0	0	0	0	0	0	0	0	0	0	0	0	0	1	0	0	0	0	0	0	0	0	0	0	0	0	0	multiple	end_to_end	0.995745	235	superkingdom:Eukaryota;phylum:Ascomycota;class:Sordariomycetes;order:Hypocreales;family:Nectriaceae;genus:Fusarium;species:Fusarium oxysporum;	superkingdom:95.3621759527;phylum:100.0;class:100.0;order:100.0;family:100.0;genus:100.0;species:89.0622057752;	LT906323.1;LT906309.1;LT906344.1;LT906315.1;LT906305.1;LT906322.1;LT906351.1;LT906307.1;LT906306.1;2552808;LT906332.1;LT906316.1;LT841205.1;LT906333.1;LT906320.1;LT906317.1;LT906356.1;LT906335.1;LT906343.1;LT906304.1;LT906348.1;LT906334.1;LT906350.1;LT906318.1;LT906319.1;FJ501231.1;LT906337.1;LT906354.1;2552800;LT841219.1;LT906358.1;LT906342.1;LT906310.1;JX971616.1;LT906302.1;MF155191.1;2552798;LT906355.1;LT906326.1;LT906324.1;LT906349.1;FJ501229.1;LT906321.1;LT906331.1;AY945289.1;LT906325.1;LT906327.1;LT906314.1;LT906308.1;LT906357.1;LT906340.1;LT906301.1;LT906352.1;LT906338.1;LT906346.1;LT906336.1;LT906339.1;LT906345.1;KR952337.1;LT906353.1;LT906341.1;LT906303.1;FJ501239.1;LT841233.1;FJ544573.1;2780521;FJ544572.1;2780522;LT906330.1;LT906311.1;LT906313.1;LT571433.1;LT906328.1;LT906312.1;LT906347.1;LT906329.1;JN041210.1;2960434;AY874423.1;JX910421.1;FJ590533.1;2780512;2780526;2780535;2780541;FJ544563.1;FJ544561.1;2552799;FJ544570.1;FJ544547.1;2780511;2780542;2780531;FJ501234.1;JX910419.1;KP742837.1;2780533;FJ544543.1;2780537;2780519
forward_CO1_11013	ATTATCAGGATTACAAAGTCATAGCGGACCAAGTGTAGATCTTGCTATTTTACTTTACATTTAACAGGGGTAAGTAGTTTATTAGGATCGATAAATTTTATAACAACAATTGTAAATATGAGAACGCCAGGAATAAGATTACATAAATTAGCATTATTCGGATGAGCAGTAGTTATAACAGCAGTATTACTTTTATTATCATTACCTGTATTAGCTGGTGGTATAACTA			0	0	0	0	0	0	0	0	0	0	0	0	0	0	0	0	0	0	0	0	0	0	0	0	0	0	0	0	0	0	0	0	0	0	0	0	0	0	0	0	0	0	0	0	0	0	0	0	0	0	0	0	0	0	0	0	0	0	0	0	0	0	0	0	0	0	0	0	0	0	0	0	0	0	0	0	0	0	0	0	0	0	0	0	0	0	0	0	0	0	0	0	0	0	0	0	0	0	0	0	0	0	0	0	0	0	0	0	0	0	0	0	1	0	0	0	0	0	0	0	0	0	0	0	0	0	multiple	end_to_end	0.995652	229	superkingdom:Eukaryota;phylum:Ascomycota;class:Sordariomycetes;order:Hypocreales;family:Nectriaceae;genus:Fusarium;species:Fusarium oxysporum;	superkingdom:95.334624575;phylum:100.0;class:100.0;order:100.0;family:100.0;genus:100.0;species:89.3940815258;	LT906357.1;2552808;LT906314.1;LT906323.1;LT841233.1;FJ501229.1;LT906355.1;FJ501239.1;LT906338.1;LT906335.1;LT906308.1;LT906318.1;JX971616.1;LT906349.1;LT906343.1;LT906342.1;LT906322.1;2552800;LT906344.1;LT906321.1;LT906317.1;MF155191.1;LT906319.1;LT906302.1;LT906303.1;LT906307.1;LT906340.1;KR952337.1;LT906316.1;LT906304.1;LT906306.1;2552798;LT906345.1;AY945289.1;LT906356.1;LT906301.1;LT906326.1;LT906351.1;LT906331.1;LT906334.1;LT906305.1;LT906352.1;LT906336.1;FJ501231.1;LT906309.1;LT841205.1;LT906337.1;LT841219.1;LT906325.1;LT906333.1;LT906332.1;LT906354.1;LT906358.1;LT906327.1;LT906324.1;LT906353.1;LT906310.1;LT906339.1;FJ590533.1;LT906341.1;LT906320.1;LT906315.1;LT906348.1;LT906350.1;LT906346.1;2780521;FJ544573.1;FJ544572.1;2780522;LT906313.1;LT906312.1;LT906328.1;LT906347.1;LT571433.1;LT906330.1;LT906311.1;LT906329.1;JN041210.1;AY874423.1;JX910421.1;2960434;2780524;FJ544539.1;2780526;2780541;2780542;2780535;2780512;2780511;2780531;FJ590530.1;FJ501230.1;FJ544569.1;FJ544547.1;KP742837.1;JX910419.1;2780533;2780537;LT841261.1;2780519
forward_CO1_11014	ATTATCAGGATTACAAAGTCATAGCGGACCAAGTGTAGATCTTGCTATTTTACTTTACATTTAACAGGGGTAAGTAGTTTATTAGGATCGATAAATTTTATAACAACAATTGTAAATATGAGAACGCCAGGAATAAGATTACATAAATTAGCATTATTCGGATGAGCAGTAGTTATAACAGCAGTATTACTTTTATTATCATTACCTGTATTAGCTGGTGGTATAACTATGGTGTTAA			0	0	0	0	0	0	0	0	0	0	0	0	0	0	0	0	0	0	0	0	0	0	0	0	0	0	0	0	0	0	0	0	0	0	0	0	0	0	0	0	0	0	0	0	0	0	0	0	0	0	0	0	0	0	0	0	0	0	0	0	0	0	0	0	0	0	0	0	0	0	0	0	0	0	0	0	0	0	0	0	0	0	0	0	0	0	0	0	0	0	0	0	0	0	0	0	0	0	0	0	0	0	0	0	0	0	0	0	0	0	0	0	1	0	0	0	0	0	0	0	0	0	0	0	0	0	multiple	end_to_end	0.995816	238	superkingdom:Eukaryota;phylum:Ascomycota;class:Sordariomycetes;order:Hypocreales;family:Nectriaceae;genus:Fusarium;species:Fusarium oxysporum;	superkingdom:95.2702252441;phylum:100.0;class:100.0;order:100.0;family:100.0;genus:100.0;species:89.1652028557;	LT906321.1;LT906351.1;LT906331.1;LT906335.1;FJ501231.1;LT906314.1;LT841205.1;LT906340.1;LT906344.1;LT841219.1;LT906315.1;LT906317.1;LT906343.1;LT906301.1;LT906322.1;FJ501239.1;LT906308.1;LT906339.1;LT906325.1;LT906337.1;LT906338.1;LT906346.1;2552808;LT906356.1;2552800;LT906350.1;KR952337.1;LT906323.1;LT906336.1;LT906303.1;LT906306.1;LT906348.1;LT906357.1;LT906302.1;LT906334.1;LT906345.1;JX971616.1;LT841233.1;LT906304.1;LT906349.1;LT906316.1;LT906319.1;LT906332.1;LT906324.1;FJ501229.1;2552798;LT906354.1;LT906353.1;LT906326.1;LT906355.1;LT906310.1;LT906327.1;LT906309.1;LT906318.1;LT906333.1;LT906342.1;AY945289.1;LT906307.1;LT906352.1;LT906358.1;MF155191.1;LT906305.1;LT906320.1;LT906341.1;FJ544573.1;2780521;2780522;LT906312.1;LT906313.1;LT906329.1;LT906347.1;LT906330.1;FJ544572.1;LT906328.1;LT571433.1;LT906311.1;JX910421.1;JN041210.1;AY874423.1;2960434;FJ590533.1;2780524;FJ544539.1;FJ544553.1;2780526;2780542;2780512;2780535;2780511;2780531;2552803;2780541;FJ501234.1;2780533;2780517;2780537;JX910419.1;KP742837.1;2780519;2552813
forward_CO1_11015	ATTATCAGGATTACAAAGTCATAGCGGACCAAGTGTAGATCTTGCTATTTTTACTATACATTTAACAGGGGTAAGTAGTTTATTAGGATCGATAAATTTTATAACAACAATTGTAAATATGAGAACGCCAGGAATAAGATTACATAAATTAGCATTATTCGGATGAGCAGTAGTTATAACAGCAGTATTACTTTTATTATCATTACCTGTATTAGCTGGTG			0	0	0	0	0	0	0	0	0	0	0	0	0	0	0	0	0	0	0	0	0	0	0	0	0	0	0	0	0	0	0	0	0	0	0	0	0	0	0	0	0	0	0	0	0	0	0	0	0	0	0	0	0	0	0	0	0	0	0	0	0	0	0	0	0	0	0	0	0	0	0	0	0	0	0	0	0	0	0	0	0	0	0	0	0	0	0	0	0	0	0	0	0	0	0	0	0	0	0	0	0	0	0	0	0	0	0	0	0	0	0	0	1	0	0	0	0	0	0	0	0	0	0	0	0	0	multiple	end_to_end	0.995475	221	superkingdom:Eukaryota;phylum:Ascomycota;class:Sordariomycetes;order:Hypocreales;family:Nectriaceae;genus:Fusarium;species:Fusarium oxysporum;	superkingdom:95.5041670268;phylum:100.0;class:100.0;order:100.0;family:100.0;genus:100.0;species:86.734859539;	LT906321.1;LT906318.1;LT906314.1;LT906357.1;LT906339.1;LT906327.1;LT841205.1;LT906306.1;LT906354.1;LT906356.1;LT906352.1;LT906323.1;LT906338.1;LT906346.1;LT906341.1;KR952337.1;2552808;LT906348.1;LT906345.1;LT906305.1;AY945289.1;FJ501239.1;LT906349.1;LT906320.1;LT906309.1;LT906335.1;LT906317.1;MF155191.1;LT906325.1;LT906336.1;FJ501229.1;LT906337.1;LT906302.1;LT906355.1;LT906344.1;LT906342.1;LT906301.1;LT906310.1;FJ590533.1;LT906351.1;2552800;LT906307.1;LT906316.1;LT841233.1;LT906353.1;LT906334.1;FJ501231.1;LT906326.1;LT906331.1;JX971616.1;LT906333.1;LT906303.1;LT906319.1;LT906340.1;LT906304.1;LT906324.1;LT906308.1;LT906315.1;LT906350.1;LT841219.1;LT906343.1;LT906332.1;2552798;LT906322.1;LT906358.1;2780522;FJ544572.1;FJ544573.1;2780521;LT906328.1;LT906347.1;LT906330.1;LT906329.1;LT906311.1;LT906313.1;LT571433.1;LT906312.1;2960434;JN041210.1;AY874423.1;JX910421.1;JX910419.1;KP742837.1;2780526;FJ544539.1;2780541;2780524;2780512;2552814;2780535;2780511;2552804;2780542;2780531;2780533;FJ544543.1;2780530;2780537;2780519;2552813
forward_CO1_11016	ATTATCAGGATTACAAAGTCATAGCGGACCAAGTGTAGATCTTGCTATTTTTACTCTACATTTAACAGGGGTAAGTAGTTTATTAGGATCGATAAATTTTATAACAACAATTGTAAATATGAGAACGCCAGGAATAAGATTACATAAATTAGCATTATTCGGATGAGCAGTAGTTATAACAGCAGTATTACTTTTATTATCATTACCTGTATTAGCTGGTGGTATAACTATGGTGTT			0	0	0	0	0	0	0	0	0	0	0	0	0	0	0	0	0	0	0	0	0	0	0	0	0	0	0	0	0	0	0	0	0	0	0	0	0	0	0	0	0	0	0	0	0	0	0	0	0	0	0	0	0	0	0	0	0	0	0	0	0	0	0	0	0	0	0	0	0	0	0	0	0	0	0	0	0	0	0	0	0	0	0	0	0	0	0	0	0	0	0	0	0	0	0	0	0	0	0	0	0	0	0	0	0	0	0	0	0	0	0	0	1	0	0	0	0	0	0	0	0	0	0	0	0	0	multiple	end_to_end	0.995781	237	superkingdom:Eukaryota;phylum:Ascomycota;class:Sordariomycetes;order:Hypocreales;family:Nectriaceae;genus:Fusarium;species:Fusarium oxysporum;	superkingdom:95.3741677864;phylum:100.0;class:100.0;order:100.0;family:100.0;genus:100.0;species:89.199812762;	LT906304.1;LT906346.1;LT906343.1;LT906318.1;LT906342.1;LT841233.1;LT906345.1;AY945289.1;LT906339.1;LT906301.1;LT906315.1;LT906355.1;LT906348.1;LT906357.1;LT841219.1;LT906335.1;LT906333.1;LT906316.1;LT906317.1;LT906326.1;LT906307.1;LT906332.1;2552798;LT906310.1;LT906340.1;LT906336.1;LT906309.1;LT906324.1;LT906358.1;LT906323.1;LT841205.1;LT906344.1;LT906350.1;LT906303.1;FJ501239.1;JX971616.1;LT906325.1;LT906351.1;LT906341.1;2552800;LT906349.1;LT906320.1;KR952337.1;LT906352.1;2552808;MF155191.1;LT906321.1;LT906314.1;LT906322.1;LT906327.1;LT906338.1;LT906334.1;FJ501229.1;LT906305.1;LT906354.1;LT906337.1;FJ501231.1;LT906308.1;LT906353.1;LT906356.1;LT906331.1;LT906319.1;LT906306.1;LT906302.1;2780521;FJ544573.1;FJ544572.1;2780522;LT571433.1;LT906347.1;LT906313.1;LT906312.1;LT906311.1;LT906328.1;LT906330.1;LT906329.1;2960434;JN041210.1;JX910421.1;AY874423.1;FJ590533.1;2780512;2780526;2780541;FJ544539.1;2780535;2552804;2780524;FJ544563.1;2780517;2780511;FJ544570.1;2780531;2780542;FJ501234.1;JX910419.1;KP742837.1;2780533;2780537;2780519
forward_CO1_11017	ATTATCAGGATTACAAAGTCATAGCGGACCAAGTGTAGATCTTGCTATTTTTACTTCACATTTAACAGGGGTAAGTAGTTTATTAGGACCGATAAATTTTATAACAACAATTGTAAATATGAGAACGCCAGGAATAAGATTACATAAATTAGCATTATTCGGATGAGCAGTAGTTATAACAGCAGTATTACTTTTATTATCATTACCTGTATTAGCTGTTGGTATAACTATGGTGTTA			0	0	0	0	0	0	0	0	0	0	0	0	0	0	0	0	0	0	0	0	0	0	0	0	0	0	0	0	0	0	0	0	0	0	0	0	0	0	0	0	0	0	0	0	0	0	0	0	0	0	0	0	0	0	0	0	0	0	0	0	0	0	0	0	0	0	0	0	0	0	0	0	0	0	0	0	0	0	0	0	0	0	0	0	0	0	0	0	0	0	0	0	0	0	0	0	0	0	0	0	0	0	0	0	0	0	0	0	0	0	0	0	1	0	0	0	0	0	0	0	0	0	0	0	0	0	multiple	end_to_end	0.987395	238	superkingdom:Eukaryota;phylum:Ascomycota;class:Sordariomycetes;order:Hypocreales;family:Nectriaceae;genus:Fusarium;species:Fusarium oxysporum;	superkingdom:95.2840523725;phylum:100.0;class:100.0;order:100.0;family:100.0;genus:100.0;species:89.4070714697;	LT906309.1;KR952337.1;LT906332.1;LT906302.1;LT906346.1;LT906339.1;LT906315.1;LT906323.1;LT906307.1;LT906322.1;LT841219.1;FJ501231.1;LT906355.1;LT906333.1;MF155191.1;LT906336.1;LT906331.1;JX971616.1;LT906320.1;LT906348.1;2552800;LT906304.1;LT906349.1;LT906303.1;LT906335.1;LT906327.1;LT906308.1;LT906334.1;LT906314.1;LT906344.1;LT906319.1;LT906321.1;LT906316.1;LT906338.1;LT906301.1;FJ501239.1;LT906357.1;LT841233.1;LT906341.1;LT906353.1;2552808;LT906326.1;LT906325.1;LT906351.1;LT906317.1;LT906318.1;LT906345.1;LT906343.1;LT906306.1;LT906340.1;AY945289.1;LT906356.1;LT906350.1;LT906310.1;LT906324.1;LT906358.1;LT906305.1;LT906352.1;LT906337.1;LT841205.1;LT906354.1;2552798;FJ501229.1;LT906342.1;FJ544573.1;LT906330.1;LT906329.1;LT906312.1;FJ544572.1;LT906311.1;LT906328.1;LT571433.1;2780522;LT906347.1;LT906313.1;JX910421.1;2960434;JN041210.1;AY874423.1;FJ590533.1;2780526;2780535;2780512;FJ544563.1;FJ544569.1;2780511;2780542;2780531;2780541;2552799;2552804;FJ544547.1;2780533;JX910419.1;KP742837.1;FJ544543.1;2780537;JN574858.1;2780519;2552813
forward_CO1_11018	ATTATCAGGATTACAAAGTCATAGCGGACCAAGTGTAGATCTTGCTATTTTTACTTTACATTTAACAGGGGTAAGTAGTTTATTAGGATCAATAAATTTTATAACAACAATTGTAAATATGAGAACGCCAGGAATAAGATTACATAAATTAGCATTATTCGGATGAGCAGTAGTTATAACAGCAGTATTACTTTTATTATCATTACCTGTATTAGCTGGTGGTATAACTATGGTGTTAA			0	0	0	0	0	0	0	0	0	0	0	0	0	0	0	0	0	0	0	0	0	0	0	0	0	0	0	0	0	0	0	0	0	0	0	0	0	0	0	0	0	0	0	0	0	0	0	0	0	0	0	0	0	0	0	0	0	0	0	0	0	0	0	0	0	0	0	0	0	0	0	0	0	0	0	0	0	0	0	0	0	0	0	0	0	0	0	0	0	0	0	0	0	0	0	0	0	0	0	0	0	0	0	0	0	0	0	0	0	0	0	0	1	0	0	0	0	0	0	0	0	0	0	0	0	0	multiple	end_to_end	0.995816	239	superkingdom:Eukaryota;phylum:Ascomycota;class:Sordariomycetes;order:Hypocreales;family:Nectriaceae;genus:Fusarium;species:Fusarium oxysporum;	superkingdom:94.7538303365;phylum:100.0;class:100.0;order:100.0;family:100.0;genus:100.0;species:87.7680158224;	MF155191.1;LT906350.1;LT906353.1;FJ501239.1;LT906308.1;KR952337.1;LT906326.1;LT571433.1;2552800;LT906331.1;LT906341.1;LT906354.1;FJ501229.1;LT906309.1;LT906338.1;LT906344.1;LT906319.1;LT906324.1;LT906336.1;LT906301.1;LT841205.1;LT906304.1;LT841219.1;LT906343.1;LT906302.1;LT906306.1;FJ501231.1;JX971616.1;LT906357.1;LT906358.1;LT906335.1;AY945289.1;LT906339.1;LT906303.1;LT906317.1;LT906316.1;LT906318.1;LT906307.1;LT906314.1;LT906351.1;LT906323.1;LT906346.1;2552808;LT906321.1;LT906337.1;LT906356.1;LT841233.1;LT906322.1;LT906305.1;LT906327.1;LT906348.1;LT906315.1;2552798;LT906347.1;LT906352.1;LT906355.1;LT906332.1;LT906333.1;LT906320.1;LT906310.1;LT906325.1;LT906349.1;LT906340.1;LT906345.1;LT906342.1;LT906334.1;2780521;FJ544573.1;LT906330.1;LT906312.1;LT906328.1;FJ544572.1;LT906313.1;2780522;LT906311.1;LT906329.1;JX910421.1;JN041210.1;AY874423.1;2960434;2780526;FJ544553.1;FJ590533.1;FJ544539.1;2780524;FJ544563.1;2780512;2780535;2780511;2780542;2780541;2780517;2780531;2780533;2780530;2780537;KP742837.1;JX910419.1;2780519;2552813
forward_CO1_11019	ATTATCAGGATTACAAAGTCATAGCGGACCAAGTGTAGATCTTGCTATTTTTACTTTACATTTAACAGGGGTAAGTAGTTTATTAGGATCGATAAACTTTATAACATCAATTGTAAATATGAGAACGCCAGGAATAAGATTACATAAATTAGCATTATTCGGATGAGCAGTAGTTATAACAGCAGTATTACTTTTATTATCATTACCTGTATTAGCTGGTGGTATAACTATGGTGTT			0	0	0	0	0	0	0	0	0	0	0	0	0	0	0	0	0	0	0	0	0	0	0	0	0	0	0	0	0	0	0	0	0	0	0	0	0	0	0	0	0	0	0	0	0	0	0	0	0	0	0	0	0	0	0	0	0	0	0	0	0	0	0	0	0	0	0	0	0	0	0	0	0	0	0	0	0	0	0	0	0	0	0	0	0	0	0	0	0	0	0	0	0	0	0	0	0	0	0	0	0	0	0	0	0	0	0	0	0	0	0	0	1	0	0	0	0	0	0	0	0	0	0	0	0	0	multiple	end_to_end	0.991561	237	superkingdom:Eukaryota;phylum:Ascomycota;class:Sordariomycetes;order:Hypocreales;family:Nectriaceae;genus:Fusarium;species:Fusarium oxysporum;	superkingdom:95.3715149203;phylum:100.0;class:100.0;order:100.0;family:100.0;genus:100.0;species:89.2351278406;	LT906345.1;LT906335.1;LT906305.1;LT906344.1;LT906324.1;LT906309.1;FJ501231.1;AY945289.1;LT906354.1;LT906317.1;LT906301.1;LT906337.1;LT906356.1;LT906325.1;LT906326.1;LT906352.1;LT906304.1;LT906315.1;LT906331.1;LT906355.1;LT906319.1;LT906353.1;LT906333.1;MF155191.1;LT906323.1;LT906320.1;LT906306.1;LT906336.1;LT841219.1;LT906351.1;FJ501229.1;LT906358.1;LT906338.1;LT906349.1;LT906321.1;LT906346.1;LT906316.1;FJ501239.1;LT906357.1;LT906308.1;LT906327.1;JX971616.1;2552800;LT906334.1;LT906350.1;KR952337.1;2552808;LT906343.1;LT906318.1;LT906310.1;LT906303.1;LT841233.1;LT906340.1;LT906307.1;LT906339.1;LT841205.1;LT906332.1;2552798;LT906302.1;LT906314.1;LT906341.1;LT906348.1;LT906342.1;LT906322.1;FJ544573.1;2780521;2780522;LT906313.1;LT906347.1;LT571433.1;LT906328.1;LT906311.1;LT906329.1;LT906312.1;LT906330.1;JN041210.1;AY874423.1;2960434;JX910421.1;FJ590533.1;2780512;2780526;FJ544563.1;FJ544561.1;2780535;2780541;FJ544539.1;2780524;FJ544547.1;2780511;2780542;2780531;KP742837.1;JX910419.1;2780533;JN574858.1;2780537;2780519;2552813;FJ501244.1
forward_CO1_11020	ATTATCAGGATTACAAAGTCATAGCGGACCAAGTGTAGATCTTGCTATTTTTACTTTACATTTAACAGGGGTAAGTAGTTTATTAGGATCGATAAATTTTATAACAACAATCGTAAATATGAGAACGCCAGGAATAAGATTACATAAATTAGCATTATTCGGATGAGCAGTAGTTATAACAGCAGTATTACTTTTATTATCATTACCTGTATTAGCTGGTGGTATAAC			0	0	0	0	0	0	0	0	0	0	0	0	0	0	0	0	0	0	0	0	0	0	0	0	0	0	0	0	0	0	0	0	0	0	0	0	0	0	0	0	0	0	0	0	0	0	0	0	0	0	0	0	0	0	0	0	0	0	0	0	0	0	0	0	0	0	0	0	0	0	0	0	0	0	0	0	0	0	0	0	0	0	0	0	0	0	0	0	0	0	0	0	0	0	0	0	0	0	0	0	0	0	0	0	0	0	0	0	0	0	0	0	1	0	0	0	0	0	0	0	0	0	0	0	0	0	multiple	end_to_end	0.995614	228	superkingdom:Eukaryota;phylum:Ascomycota;class:Sordariomycetes;order:Hypocreales;family:Nectriaceae;genus:Fusarium;species:Fusarium oxysporum;	superkingdom:95.4025296628;phylum:100.0;class:100.0;order:100.0;family:100.0;genus:100.0;species:89.4052261118;	FJ501231.1;LT906335.1;LT906333.1;LT906314.1;LT906355.1;LT906332.1;KR952337.1;LT906331.1;JX971616.1;LT906358.1;LT906350.1;LT906301.1;2552800;AY945289.1;LT906322.1;LT841233.1;LT906327.1;LT906309.1;LT906340.1;LT906321.1;LT906315.1;LT906304.1;LT906323.1;LT906324.1;LT906308.1;LT906307.1;LT906349.1;LT906357.1;LT906352.1;LT906306.1;LT906305.1;LT906345.1;LT906310.1;LT841219.1;LT906341.1;LT906338.1;LT906303.1;LT906334.1;LT906342.1;LT906354.1;LT906326.1;LT906336.1;LT841205.1;LT906353.1;FJ501229.1;MF155191.1;LT906348.1;LT906346.1;FJ501239.1;LT906356.1;LT906351.1;2552808;LT906343.1;LT906320.1;LT906319.1;LT906344.1;LT906316.1;LT906302.1;LT906318.1;LT906339.1;FJ590533.1;LT906317.1;LT906337.1;2552798;LT906325.1;2780522;FJ544572.1;2780521;FJ544573.1;LT906311.1;LT906347.1;LT906312.1;LT906328.1;LT906329.1;LT906330.1;LT571433.1;LT906313.1;2960434;JN041210.1;AY874423.1;2780526;JX910419.1;KP742837.1;2780535;FJ544563.1;2780541;2552799;2780524;2780512;2780511;FJ544561.1;2780542;2780531;FJ501234.1;2780533;2780530;2780537;FJ544560.1;2780519;2552813
forward_CO1_11021	ATTATCAGGATTACAAAGTCATAGCGGACCAAGTGTAGATCTTGCTATTTTTACTTTACATTTAACAGGGGTAAGTAGTTTATTAGGATCGATAAATTTTATAACAACAATCGTAAATATGAGAACGCCAGGAATAAGATTACATAAATTAGCATTATTCGGATGAGCAGTAGTTATAACAGCAGTATTACTTTTATTATCATTACCTGTATTAGCTGGTGGTATAACTA			0	0	0	0	0	0	0	0	0	0	0	0	0	0	0	0	0	0	0	0	0	0	0	0	0	0	0	0	0	0	0	0	0	0	0	0	0	0	0	0	0	0	0	0	0	0	0	0	0	0	0	0	0	0	0	0	0	0	0	0	0	0	0	0	0	0	0	0	0	0	0	0	0	0	0	0	0	0	0	0	0	0	0	0	0	0	0	0	0	0	0	0	0	0	0	0	0	0	0	0	0	0	0	0	0	0	0	0	0	0	0	0	1	0	0	0	0	0	0	0	0	0	0	0	0	0	multiple	end_to_end	0.995652	230	superkingdom:Eukaryota;phylum:Ascomycota;class:Sordariomycetes;order:Hypocreales;family:Nectriaceae;genus:Fusarium;species:Fusarium oxysporum;	superkingdom:95.4638912892;phylum:100.0;class:100.0;order:100.0;family:100.0;genus:100.0;species:89.2357650397;	LT906358.1;FJ590533.1;LT906335.1;LT906301.1;LT906334.1;LT906345.1;LT906307.1;LT906352.1;LT906356.1;LT906309.1;LT906308.1;LT906319.1;LT906302.1;LT906348.1;LT906342.1;2552798;LT906343.1;LT906357.1;FJ501229.1;LT906346.1;LT906353.1;LT906325.1;LT906351.1;JX971616.1;LT906332.1;2552808;LT906323.1;LT906331.1;LT906304.1;KR952337.1;FJ501231.1;LT906303.1;LT906338.1;LT906318.1;MF155191.1;LT906355.1;LT906305.1;LT906314.1;LT906340.1;LT906333.1;LT906326.1;LT906310.1;LT841219.1;LT906317.1;FJ501239.1;LT906336.1;LT906349.1;LT906321.1;LT906339.1;LT841205.1;LT841233.1;AY945289.1;2552800;LT906324.1;LT906341.1;LT906316.1;LT906344.1;LT906354.1;LT906350.1;LT906315.1;LT906337.1;LT906306.1;LT906320.1;LT906327.1;LT906322.1;FJ544572.1;2780522;2780521;FJ544573.1;LT571433.1;LT906347.1;LT906311.1;LT906328.1;LT906312.1;LT906329.1;LT906313.1;LT906330.1;JN041210.1;AY874423.1;2960434;JX910421.1;2780526;FJ544553.1;2552814;2780511;FJ544561.1;2552799;2780541;2780535;2780512;2552804;KP742837.1;JX910419.1;2780542;2780531;FJ544543.1;2780533;2780537;FJ544560.1;2780519
forward_CO1_11022	ATTATCAGGATTACAAAGTCATAGCGGACCAAGTGTAGATCTTGCTATTTTTACTTTACATTTAACAGGGGTAAGTAGTTTATTAGGATCGATAAATTTTATAACAACAATTGTAAATATGAGAACGCAAGGAATAAGATTACATAAATTAGCATTATTCGGATGAGCAGTAGTTATAACAGCAGTATTAATTTTATTATC			0	0	0	0	0	0	0	0	0	0	0	0	0	0	0	0	0	0	0	0	0	0	0	0	0	0	0	0	0	0	0	0	0	0	0	0	0	0	0	0	0	0	0	0	0	0	0	0	0	0	0	0	0	0	0	0	0	0	0	0	0	0	0	0	0	0	0	0	0	0	0	0	0	0	0	0	0	0	0	0	0	0	0	0	0	0	0	0	0	0	0	0	0	0	0	0	0	0	0	0	0	0	0	0	0	0	0	0	0	0	0	0	1	0	0	0	0	0	0	0	0	0	0	0	0	0	multiple	end_to_end	0.99005	201	superkingdom:Eukaryota;phylum:Ascomycota;class:Sordariomycetes;order:Hypocreales;family:Nectriaceae;genus:Fusarium;species:Fusarium oxysporum;	superkingdom:95.4763428554;phylum:100.0;class:100.0;order:100.0;family:100.0;genus:100.0;species:86.6825614743;	LT906321.1;LT906337.1;LT906315.1;LT906326.1;LT906342.1;LT906314.1;LT906334.1;LT906325.1;FJ501231.1;LT906322.1;LT906351.1;LT906341.1;LT906309.1;LT906343.1;2552808;LT906306.1;FJ501239.1;LT906327.1;LT906324.1;LT906304.1;LT906316.1;LT906319.1;JX910419.1;LT906320.1;2552798;KP742837.1;LT906323.1;LT841205.1;LT906305.1;LT906354.1;LT906302.1;LT841233.1;LT906340.1;LT906357.1;LT906335.1;LT841219.1;LT906332.1;LT906308.1;FJ590533.1;KR952337.1;2552800;LT906355.1;LT906310.1;FJ501229.1;LT906331.1;LT906307.1;AY945289.1;LT906339.1;LT906301.1;LT906350.1;LT906344.1;LT906346.1;LT906358.1;LT906333.1;LT906345.1;LT906318.1;LT906348.1;LT906338.1;LT906303.1;LT906356.1;MF155191.1;LT906353.1;LT906317.1;JX971616.1;LT906336.1;LT906352.1;LT906349.1;2780522;FJ544572.1;FJ544573.1;2780521;LT906330.1;LT906313.1;LT906347.1;LT906329.1;LT571433.1;LT906312.1;LT906328.1;LT906311.1;2960434;AY874423.1;JX910421.1;JN041210.1;2780526;2780541;2552814;FJ544539.1;FJ544561.1;2780524;FJ544570.1;2780512;2780511;FJ544569.1;2780535;2780542;2780531;FJ501234.1;2780533;2780537;2780519
forward_CO1_11023	ATTATCAGGATTACAAAGTCATAGCGGACCAAGTGTAGATCTTGCTATTTTTACTTTACATTTAACAGGGGTAAGTAGTTTATTAGGATCGATAAATTTTATAACAACAATTGTAAATATGAGAACGCCAGGAATAAGACTACATAAATTAGCATTATTCGGATGAGCAGTAGTTATAACCGCAGTATTACTTTTATTATCATTACCTGTATTAGCTGGTGGTATAACTATGGT			0	0	0	0	0	0	0	0	0	0	0	0	0	0	0	0	0	0	0	0	0	0	0	0	0	0	0	0	0	0	0	0	0	0	0	0	0	0	0	0	0	0	0	0	0	0	0	0	0	0	0	0	0	0	0	0	0	0	0	0	0	0	0	0	0	0	0	0	0	0	0	0	0	0	0	0	0	0	0	0	0	0	0	0	0	0	0	0	0	0	0	0	0	0	0	0	0	0	0	0	0	0	0	0	0	0	0	0	0	0	0	0	1	0	0	0	0	0	0	0	0	0	0	0	0	0	multiple	end_to_end	0.991453	234	superkingdom:Eukaryota;phylum:Ascomycota;class:Sordariomycetes;order:Hypocreales;family:Nectriaceae;genus:Fusarium;species:Fusarium oxysporum;	superkingdom:95.4177111994;phylum:100.0;class:100.0;order:100.0;family:100.0;genus:100.0;species:89.3127772619;	LT906325.1;LT906331.1;LT906340.1;LT906338.1;KR952337.1;LT906339.1;LT906304.1;LT906317.1;LT906303.1;LT906309.1;LT841233.1;LT906353.1;LT906306.1;LT906310.1;LT906315.1;FJ501239.1;LT906322.1;LT906349.1;LT906341.1;2552798;LT906314.1;LT906337.1;LT906334.1;LT906355.1;MF155191.1;LT841205.1;LT906305.1;2552800;LT906351.1;FJ501231.1;JX971616.1;LT906345.1;LT906343.1;LT906308.1;LT906319.1;LT906302.1;LT906321.1;LT906358.1;LT906346.1;LT906326.1;LT906357.1;LT906320.1;LT906350.1;FJ501229.1;LT906352.1;LT906342.1;LT906323.1;LT906318.1;AY945289.1;LT906307.1;LT906316.1;LT906336.1;2552808;LT841219.1;LT906333.1;LT906301.1;LT906335.1;LT906332.1;LT906324.1;LT906344.1;LT906327.1;LT906354.1;LT906356.1;LT906348.1;2780521;FJ544573.1;FJ544572.1;2780522;LT906312.1;LT571433.1;LT906329.1;LT906330.1;LT906328.1;LT906311.1;LT906313.1;LT906347.1;AY874423.1;JN041210.1;2960434;JX910421.1;FJ590533.1;FJ544553.1;2780526;KP742837.1;JX910419.1;2780541;2780524;2780512;2780535;2780517;2780511;2780542;2780531;FJ544543.1;2780530;2780533;2780537;JN574858.1;FJ590530.1;2780519
forward_CO1_11024	ATTATCAGGATTACAAAGTCATAGCGGACCAAGTGTAGATCTTGCTATTTTTACTTTACATTTAACAGGGGTAAGTAGTTTATTAGGATCGATAAATTTTATAACAACAATTGTAAATATGAGAACGCCAGGAATAAGATTACATAAATTAGCATTATTCGGATAAGCAGTAGTTATAACAGCAGTATTACTTTTATTATCATTACCTGTATTAGCTGGTGGTATAACTATGG			0	0	0	0	0	0	0	0	0	0	0	0	0	0	0	0	0	0	0	0	0	0	0	0	0	0	0	0	0	0	0	0	0	0	0	0	0	0	0	0	0	0	0	0	0	0	0	0	0	0	0	0	0	0	0	0	0	0	0	0	0	0	0	0	0	0	0	0	0	0	0	0	0	0	0	0	0	0	0	0	0	0	0	0	0	0	0	0	0	0	0	0	0	0	0	0	0	0	0	0	0	0	0	0	0	0	0	0	0	0	0	0	1	0	0	0	0	0	0	0	0	0	0	0	0	0	multiple	end_to_end	0.995708	233	superkingdom:Eukaryota;phylum:Ascomycota;class:Sordariomycetes;order:Hypocreales;family:Nectriaceae;genus:Fusarium;species:Fusarium oxysporum;	superkingdom:95.3121393017;phylum:100.0;class:100.0;order:100.0;family:100.0;genus:100.0;species:89.3798728414;	LT906308.1;LT906354.1;LT906340.1;LT906351.1;LT906309.1;LT841219.1;2552798;KR952337.1;MF155191.1;LT906349.1;LT906327.1;LT906353.1;LT906303.1;LT906357.1;LT906345.1;FJ501231.1;LT906324.1;FJ501229.1;LT906305.1;LT906343.1;LT906337.1;LT906322.1;LT906348.1;LT906346.1;LT906310.1;LT906336.1;LT906331.1;2552808;LT906317.1;LT906319.1;LT906306.1;FJ501239.1;LT906358.1;LT906344.1;LT906321.1;LT906350.1;LT906304.1;LT906314.1;LT906352.1;LT906332.1;LT841205.1;LT906320.1;LT906323.1;LT906307.1;LT906325.1;LT906339.1;2552800;AY945289.1;LT906333.1;LT906355.1;LT906302.1;LT906315.1;LT906338.1;LT906318.1;LT906356.1;JX971616.1;LT906334.1;LT841233.1;LT906316.1;LT906326.1;LT906341.1;LT906335.1;LT906301.1;LT906342.1;2780521;FJ544573.1;2780522;FJ544572.1;LT906329.1;LT906347.1;LT906313.1;LT906311.1;LT571433.1;LT906328.1;LT906330.1;LT906312.1;2960434;JN041210.1;JX910421.1;AY874423.1;FJ590533.1;2780526;2552814;FJ544539.1;FJ544569.1;FJ501230.1;2780512;2780535;2780541;2780511;KP742837.1;JX910419.1;2780531;2780542;2552797;2780533;2780537;JN574858.1;FJ590530.1;2780519
forward_CO1_11025	ATTATCAGGATTACAAAGTCATAGCGGACCAAGTGTAGATCTTGCTATTTTTACTTTACATTTAACAGGGGTAAGTAGTTTATTAGGATCGATAAATTTTATAACAACAATTGTAAATATGAGAACGCCAGGAATAAGATTACATAAATTAGCATTATTCGGATGAGCAGCAGTTATAACAGCAGTATTACTTTTATTATCATTACCTGTATTAGCTGGTGGTATAACTATGGTGTTAA			0	0	0	0	0	0	0	0	0	0	0	0	0	0	0	0	0	0	0	0	0	0	0	0	0	0	0	0	0	0	0	0	0	0	0	0	0	0	0	0	0	0	0	0	0	0	0	0	0	0	0	0	0	0	0	0	0	0	0	0	0	0	0	0	0	0	0	0	0	0	0	0	0	0	0	0	0	0	0	0	0	0	0	0	0	0	0	0	0	0	0	0	0	0	0	0	0	0	0	0	0	0	0	0	0	0	0	0	0	0	0	0	1	0	0	0	0	0	0	0	0	0	0	0	0	0	multiple	end_to_end	0.995816	239	superkingdom:Eukaryota;phylum:Ascomycota;class:Sordariomycetes;order:Hypocreales;family:Nectriaceae;genus:Fusarium;species:Fusarium oxysporum;	superkingdom:95.304278966;phylum:100.0;class:100.0;order:100.0;family:100.0;genus:100.0;species:89.0827576603;	FJ501239.1;LT906302.1;LT906358.1;LT906337.1;LT906344.1;LT906350.1;KR952337.1;LT906310.1;LT906321.1;LT906354.1;LT906339.1;LT906333.1;2552808;LT906348.1;LT906304.1;LT906314.1;LT906306.1;LT841233.1;LT906317.1;LT906345.1;LT906335.1;LT906351.1;AY945289.1;LT906301.1;LT906334.1;LT906305.1;LT906319.1;LT906324.1;LT906315.1;LT841219.1;LT906326.1;LT906352.1;LT906322.1;LT906309.1;LT906355.1;LT906308.1;2552798;LT906336.1;LT906353.1;MF155191.1;JX971616.1;LT906357.1;LT906356.1;LT906318.1;LT906343.1;LT906316.1;LT906341.1;LT906340.1;FJ501229.1;LT906346.1;FJ501231.1;LT906325.1;2552800;LT906349.1;LT906332.1;LT906320.1;LT906338.1;LT906323.1;LT906327.1;LT906342.1;LT906307.1;LT906303.1;LT841205.1;LT906331.1;2780521;FJ544573.1;LT906311.1;2780522;LT571433.1;LT906330.1;LT906328.1;FJ544572.1;LT906313.1;LT906329.1;LT906347.1;LT906312.1;JN041210.1;AY874423.1;2960434;JX910421.1;FJ590533.1;2780526;FJ544539.1;2780524;2780535;2780512;FJ544570.1;2780511;2780541;2780542;2780533;2780531;FJ544541.1;2780537;JX910419.1;KP742837.1;JN574858.1;FJ544549.1;FJ544560.1;2780519
forward_CO1_11026	ATTATCAGGATTACAAAGTCATAGCGGACCAAGTGTAGATCTTGCTATTTTTACTTTACATTTAACAGGGGTAAGTAGTTTATTAGGATCGATAAATTTTATAACAACAATTGTAAATATGAGAACGCCAGGAATAAGATTACATAAATTAGCATTATTCGGATGAGCAGTAGTTATAACAGCA			0	0	0	0	0	0	0	0	0	0	0	0	0	0	0	0	0	0	0	0	0	0	0	0	0	0	0	0	0	0	0	0	0	0	0	0	0	0	0	0	0	0	0	0	0	0	0	0	0	0	0	0	0	0	0	0	0	0	0	0	0	0	0	0	0	0	0	0	0	0	0	0	0	0	0	0	0	0	0	0	0	0	0	0	0	0	0	0	0	0	0	0	0	0	0	0	0	0	0	0	0	0	0	0	0	0	0	0	0	0	0	0	1	0	0	0	0	0	0	0	0	0	0	0	0	0	multiple	end_to_end	1	184	superkingdom:Eukaryota;phylum:Ascomycota;class:Sordariomycetes;order:Hypocreales;family:Nectriaceae;genus:Fusarium;species:Fusarium oxysporum;	superkingdom:95.5477870495;phylum:100.0;class:100.0;order:100.0;family:100.0;genus:100.0;species:86.6203979923;	LT906321.1;LT906323.1;LT906302.1;FJ501239.1;2552798;FJ501231.1;LT906355.1;LT906343.1;LT906318.1;LT906317.1;LT906309.1;LT906356.1;2552808;LT906357.1;LT906304.1;LT906307.1;LT906348.1;LT906335.1;LT906333.1;LT906324.1;LT906322.1;LT906316.1;LT906338.1;LT841233.1;JX971616.1;FJ590533.1;LT906331.1;LT906350.1;LT906344.1;KR952337.1;JX910419.1;LT841205.1;LT906310.1;LT906349.1;LT906303.1;LT906337.1;LT906353.1;LT906327.1;LT906326.1;LT906320.1;LT906358.1;LT906305.1;LT906314.1;LT906339.1;LT906352.1;LT906336.1;FJ501229.1;LT906301.1;LT906346.1;LT906334.1;LT906325.1;LT906332.1;LT906351.1;LT906306.1;LT906340.1;MF155191.1;LT906354.1;LT841219.1;LT906341.1;LT906315.1;LT906345.1;LT906319.1;KP742837.1;LT906308.1;2552800;LT906342.1;AY945289.1;2780522;FJ544572.1;2780521;FJ544573.1;LT906329.1;LT906330.1;LT906313.1;LT906312.1;LT906311.1;LT906328.1;LT571433.1;LT906347.1;AY874423.1;2960434;JN041210.1;JX910421.1;FJ544539.1;FJ544553.1;2780526;2780512;2780541;2780511;FJ501230.1;2780535;2552814;2780531;2780542;2780530;FJ544543.1;2780533;2780537;KM486533.1;2780519
forward_CO1_11027	ATTATCAGGATTACAAAGTCATAGCGGACCAAGTGTAGATCTTGCTATTTTTACTTTACATTTAACAGGGGTAAGTAGTTTATTAGGATCGATAAATTTTATAACAACAATTGTAAATATGAGAACGCCAGGAATAAGATTACATAAATTAGCATTATTCGGATGAGCAGTAGTTATAACAGCAGTAT			0	0	0	0	0	0	0	0	0	0	0	0	0	0	0	0	0	0	0	0	0	0	0	0	0	0	0	0	0	0	0	0	0	0	0	0	0	0	0	0	0	0	0	0	0	0	0	0	0	0	0	0	0	0	0	0	0	0	0	0	0	0	0	0	0	0	0	0	0	0	0	0	0	0	0	0	0	0	0	0	0	0	0	0	0	0	0	0	0	0	0	0	0	0	0	0	0	0	0	0	0	0	0	0	0	0	0	0	0	0	0	0	1	0	0	0	0	0	0	0	0	0	0	0	0	0	multiple	end_to_end	1	188	superkingdom:Eukaryota;phylum:Ascomycota;class:Sordariomycetes;order:Hypocreales;family:Nectriaceae;genus:Fusarium;species:Fusarium temperatum;	superkingdom:100.0;phylum:100.0;class:100.0;order:100.0;family:100.0;genus:100.0;species:50.0;	LT906324.1;LT906342.1;LT906339.1;LT906325.1;LT906306.1;LT906349.1;LT906316.1;LT906332.1;LT906351.1;LT906304.1;LT906334.1;LT841205.1;JX971616.1;LT906315.1;LT906322.1;FJ590533.1;MF155191.1;LT906343.1;LT906341.1;LT906338.1;LT906344.1;LT906345.1;LT906358.1;LT841233.1;KP742837.1;LT841219.1;LT906301.1;LT906333.1;LT906337.1;LT906346.1;LT906314.1;LT906319.1;LT906326.1;LT906321.1;LT906331.1;JX910419.1;LT906310.1;2552808;LT906340.1;LT906357.1;FJ501229.1;LT906320.1;LT906356.1;LT906307.1;2552798;LT906355.1;LT906323.1;LT906303.1;LT906336.1;FJ501239.1;LT906348.1;2552800;LT906308.1;LT906318.1;LT906309.1;LT906317.1;LT906327.1;LT906352.1;LT906335.1;LT906302.1;LT906353.1;KR952337.1;LT906350.1;AY945289.1;LT906354.1;LT906305.1;FJ501231.1;FJ544572.1;2780522;2780521;FJ544573.1;LT906312.1;LT906328.1;LT906311.1;LT906329.1;LT906313.1;LT906330.1;LT906347.1;LT571433.1;2960434;AY874423.1;JN041210.1;JX910421.1;FJ544553.1;2780526;2780511;2552814;FJ544539.1;2780535;2780512;2780524;2780541;2780531;2780542;2552797;2780530;2780533;JN574858.1;2780537;2780519
forward_CO1_11028	ATTATCAGGATTACAAAGTCATAGCGGACCAAGTGTAGATCTTGCTATTTTTACTTTACATTTAACAGGGGTAAGTAGTTTATTAGGATCGATAAATTTTATAACAACAATTGTAAATATGAGAACGCCAGGAATAAGATTACATAAATTAGCATTATTCGGATGAGCAGTAGTTATAACAGCAGTATTAATTTTATTATCATTACCTGTATTAGCTGGTGGTATACCTCTGGTGT			0	0	0	0	0	0	0	0	0	0	0	0	0	0	0	0	0	0	0	0	0	0	0	0	0	0	0	0	0	0	0	0	0	0	0	0	0	0	0	0	0	0	0	0	0	0	0	0	0	0	0	0	0	0	0	0	0	0	0	0	0	0	0	0	0	0	0	0	0	0	0	0	0	0	0	0	0	0	0	0	0	0	0	0	0	0	0	0	0	0	0	0	0	0	0	0	0	0	0	0	0	0	0	0	0	0	0	0	0	0	0	0	1	0	0	0	0	0	0	0	0	0	0	0	0	0	multiple	end_to_end	0.987288	236	superkingdom:Fungi;phylum:Ascomycota;class:Sordariomycetes;order:Hypocreales;family:Nectriaceae;genus:Fusarium;species:Fusarium circinatum;	superkingdom:100.0;phylum:100.0;class:100.0;order:100.0;family:100.0;genus:100.0;species:85.0;	2780522;FJ544572.1;MF155191.1;LT906302.1;LT906337.1;LT906320.1;2552798;LT841205.1;LT906340.1;LT906342.1;LT906346.1;LT906324.1;LT906352.1;LT906335.1;LT906339.1;LT906305.1;FJ501231.1;LT906317.1;FJ501239.1;KR952337.1;LT906310.1;LT841233.1;LT906353.1;LT906344.1;FJ501229.1;LT906350.1;LT906327.1;LT841219.1;LT906323.1;LT906333.1;LT906358.1;LT906315.1;LT906301.1;LT906321.1;2552800;LT906319.1;JX971616.1;LT906343.1;LT906314.1;LT906351.1;LT906308.1;LT906304.1;2552808;LT906334.1;LT906345.1;LT906331.1;LT906332.1;LT906326.1;LT906316.1;LT906349.1;LT906357.1;LT906309.1;LT906356.1;LT906341.1;LT906307.1;LT906355.1;LT906354.1;LT906338.1;LT906303.1;LT906318.1;LT906336.1;LT906348.1;LT906322.1;LT906325.1;LT906306.1;AY945289.1;2780521;FJ544573.1;LT906311.1;LT906330.1;LT906328.1;LT906347.1;LT906329.1;LT906313.1;LT906312.1;LT571433.1;JX910421.1;2960434;AY874423.1;JN041210.1;FJ590533.1;FJ544569.1;2780512;FJ544553.1;2780526;JX910419.1;KP742837.1;2780524;2780541;FJ544539.1;2780535;2780517;2780511;FJ544541.1;2780531;2780542;FJ544543.1;2780533;2780537;2780519
forward_CO1_11029	ATTATCAGGATTACAAAGTCATAGCGGACCAAGTGTAGATCTTGCTATTTTTACTTTACATTTAACAGGGGTAAGTAGTTTATTAGGATCGATAAATTTTATAACAACAATTGTAAATATGAGAACGCCAGGAATAAGATTACATAAATTAGCATTATTCGGATGAGCAGTAGTTATAACAGCAGTATTACCTTTATTATCATTACCTGTATTAGCTGGTGGTATAACTATGGTGTTAA			0	0	0	0	0	0	0	0	0	0	0	0	0	0	0	0	0	0	0	0	0	0	0	0	0	0	0	0	0	0	0	0	0	0	0	0	0	0	0	0	0	0	0	0	0	0	0	0	0	0	0	0	0	0	0	0	0	0	0	0	0	0	0	0	0	0	0	0	0	0	0	0	0	0	0	0	0	0	0	0	0	0	0	0	0	0	0	0	0	0	0	0	0	0	0	0	0	0	0	0	0	0	0	0	0	0	0	0	0	0	0	0	1	0	0	0	0	0	0	0	0	0	0	0	0	0	multiple	end_to_end	0.995816	239	superkingdom:Eukaryota;phylum:Ascomycota;class:Sordariomycetes;order:Hypocreales;family:Nectriaceae;genus:Fusarium;species:Fusarium oxysporum;	superkingdom:95.29046861;phylum:100.0;class:100.0;order:100.0;family:100.0;genus:100.0;species:89.2506422565;	FJ501229.1;LT906316.1;LT906321.1;LT906350.1;LT906314.1;LT906315.1;LT906345.1;LT906305.1;FJ501239.1;LT906353.1;LT906356.1;LT906309.1;LT906303.1;AY945289.1;LT906358.1;LT906337.1;LT906331.1;LT906304.1;2552800;LT906343.1;LT906322.1;LT906308.1;LT906306.1;LT906334.1;LT906348.1;LT906323.1;LT906335.1;FJ501231.1;LT906352.1;MF155191.1;LT906332.1;LT906346.1;LT906344.1;LT906301.1;LT906318.1;LT841205.1;LT906326.1;LT906325.1;LT906338.1;LT906351.1;LT841233.1;LT841219.1;LT906357.1;LT906324.1;LT906342.1;LT906336.1;LT906341.1;LT906327.1;LT906307.1;LT906355.1;LT906339.1;LT906320.1;LT906340.1;LT906310.1;LT906333.1;LT906317.1;KR952337.1;2552808;LT906319.1;LT906349.1;LT906302.1;LT906354.1;2552798;JX971616.1;FJ544573.1;2780521;LT906347.1;LT906328.1;LT906312.1;LT571433.1;LT906311.1;LT906330.1;LT906313.1;LT906329.1;2780522;FJ544572.1;JX910421.1;2960434;JN041210.1;AY874423.1;FJ590533.1;2780526;2780524;FJ544539.1;2780512;FJ544563.1;FJ544569.1;2780535;2780511;2780541;2780542;2780517;FJ544547.1;2780531;2780533;2780530;2780537;KP742837.1;JX910419.1;2780519
forward_CO1_11030	ATTATCAGGATTACAAAGTCATAGCGGACCAAGTGTAGATCTTGCTATTTTTACTTTACATTTAACAGGGGTAAGTAGTTTATTAGGATCGATAAATTTTATAACAACAATTGTAAATATGAGAACGCCAGGAATAAGATTACATAAATTAGCATTATTCGGATGAGCAGTAGTTATAACAGCAGTATTACTTGTATTATCATTACCTGTATTAGCTGGTGGTATAACTATGGTGTTAA			0	0	0	0	0	0	0	0	0	0	0	0	0	0	0	0	0	0	0	0	0	0	0	0	0	0	0	0	0	0	0	0	0	0	0	0	0	0	0	0	0	0	0	0	0	0	0	0	0	0	0	0	0	0	0	0	0	0	0	0	0	0	0	0	0	0	0	0	0	0	0	0	0	0	0	0	0	0	0	0	0	0	0	0	0	0	0	0	0	0	0	0	0	0	0	0	0	0	0	0	0	0	0	0	0	0	0	0	0	0	0	0	1	0	0	0	0	0	0	0	0	0	0	0	0	0	multiple	end_to_end	0.995816	239	superkingdom:Eukaryota;phylum:Ascomycota;class:Sordariomycetes;order:Hypocreales;family:Nectriaceae;genus:Fusarium;species:Fusarium oxysporum;	superkingdom:95.2110069561;phylum:100.0;class:100.0;order:100.0;family:100.0;genus:100.0;species:89.4071210518;	LT906331.1;LT906352.1;LT906308.1;LT906305.1;LT906307.1;LT841205.1;FJ501229.1;LT906344.1;LT906355.1;LT906332.1;LT906314.1;LT906324.1;LT906304.1;LT906341.1;LT906335.1;LT906326.1;LT906319.1;KR952337.1;2552800;LT906339.1;LT906357.1;MF155191.1;LT906320.1;LT906358.1;LT906334.1;LT906349.1;LT906343.1;JX971616.1;LT906321.1;2552798;LT906327.1;LT906323.1;LT906302.1;LT906354.1;LT906315.1;LT906303.1;LT906322.1;LT906346.1;LT906306.1;LT906301.1;LT841219.1;2552808;FJ501239.1;LT906351.1;LT906356.1;LT906348.1;LT906333.1;LT906337.1;LT906317.1;LT906310.1;LT906350.1;LT906353.1;LT906340.1;LT906316.1;LT906325.1;LT841233.1;LT906345.1;LT906338.1;LT906342.1;LT906318.1;AY945289.1;FJ501231.1;LT906336.1;LT906309.1;FJ544573.1;2780521;LT906328.1;FJ544572.1;LT906329.1;LT906330.1;2780522;LT571433.1;LT906313.1;LT906312.1;LT906347.1;LT906311.1;JN041210.1;AY874423.1;2960434;JX910421.1;FJ590533.1;FJ544553.1;2780526;2780524;FJ544539.1;2780535;2780512;2780511;2780541;2552799;2780542;FJ501234.1;FJ544561.1;FJ544547.1;2780533;2780531;2780537;JX910419.1;KP742837.1;2780519
forward_CO1_11031	ATTATCAGGATTACAAAGTCATAGCGGACCAAGTGTAGATCTTGCTATTTTTACTTTACATTTAACAGGGGTAAGTAGTTTATTAGGATCGATAAATTTTATAACAACAATTGTAAATATGAGAACGCCAGGAATAAGATTACATAAATTAGCATTATTCGGATGAGCAGTAGTTATAACAGCAGTATTACTTTTATCATCATTACCTGTATTAGCTGGTGGTATAACTATGGTGTTAA			0	0	0	0	0	0	0	0	0	0	0	0	0	0	0	0	0	0	0	0	0	0	0	0	0	0	0	0	0	0	0	0	0	0	0	0	0	0	0	0	0	0	0	0	0	0	0	0	0	0	0	0	0	0	0	0	0	0	0	0	0	0	0	0	0	0	0	0	0	0	0	0	0	0	0	0	0	0	0	0	0	0	0	0	0	0	0	0	0	0	0	0	0	0	0	0	0	0	0	0	0	0	0	0	0	0	0	0	0	0	0	0	1	0	0	0	0	0	0	0	0	0	0	0	0	0	multiple	end_to_end	0.995816	239	superkingdom:Eukaryota;phylum:Ascomycota;class:Sordariomycetes;order:Hypocreales;family:Nectriaceae;genus:Fusarium;species:Fusarium oxysporum;	superkingdom:95.3871717379;phylum:100.0;class:100.0;order:100.0;family:100.0;genus:100.0;species:89.1053067033;	LT906303.1;LT906304.1;LT906302.1;LT906314.1;JX971616.1;LT906339.1;LT906333.1;LT906308.1;2552798;LT906352.1;LT906340.1;LT906345.1;LT906322.1;LT906326.1;LT906346.1;LT906331.1;LT906305.1;FJ501239.1;LT906358.1;LT906355.1;LT906317.1;FJ501229.1;LT906343.1;LT906310.1;LT841233.1;AY945289.1;LT906309.1;LT906321.1;LT906320.1;LT906336.1;LT906334.1;LT906319.1;LT906348.1;LT906350.1;2552800;LT906356.1;LT906306.1;LT906332.1;LT841205.1;LT906337.1;LT906351.1;LT906341.1;LT906354.1;LT906325.1;LT906307.1;LT906342.1;LT906316.1;FJ501231.1;LT906327.1;LT906318.1;LT906353.1;KR952337.1;LT841219.1;MF155191.1;2552808;LT906323.1;LT906315.1;LT906349.1;LT906344.1;LT906301.1;LT906324.1;LT906335.1;LT906357.1;LT906338.1;2780521;FJ544573.1;LT906313.1;LT906312.1;2780522;LT906329.1;LT571433.1;LT906328.1;FJ544572.1;LT906311.1;LT906330.1;LT906347.1;JN041210.1;JX910421.1;AY874423.1;2960434;FJ590533.1;2780526;FJ544539.1;2780524;FJ544563.1;2780535;2780512;2780511;2780541;FJ544561.1;2780542;FJ501234.1;2552804;2780533;2780531;2780537;JX910419.1;KP742837.1;FJ590530.1;2780519
forward_CO1_11032	ATTATCAGGATTACAAAGTCATAGCGGACCAAGTGTAGATCTTGCTATTTTTACTTTACATTTAACAGGGGTAAGTAGTTTATTAGGATCGATAAATTTTATAACAACAATTGTAAATATGAGAACGCCAGGAATAAGATTACATAAATTAGCATTATTCGGATGAGCAGTAGTTATAACAGCAGTATTACTTTTATTACCATTACCTGTATTAGCTGGTGGTATAACTATGGTGT			0	0	0	0	0	0	0	0	0	0	0	0	0	0	0	0	0	0	0	0	0	0	0	0	0	0	0	0	0	0	0	0	0	0	0	0	0	0	0	0	0	0	0	0	0	0	0	0	0	0	0	0	0	0	0	0	0	0	0	0	0	0	0	0	0	0	0	0	0	0	0	0	0	0	0	0	0	0	0	0	0	0	0	0	0	0	0	0	0	0	0	0	0	0	0	0	0	0	0	0	0	0	0	0	0	0	0	0	0	0	0	0	1	0	0	0	0	0	0	0	0	0	0	0	0	0	multiple	end_to_end	0.995763	236	superkingdom:Eukaryota;phylum:Ascomycota;class:Sordariomycetes;order:Hypocreales;family:Nectriaceae;genus:Fusarium;species:Fusarium oxysporum;	superkingdom:95.3332397659;phylum:100.0;class:100.0;order:100.0;family:100.0;genus:100.0;species:89.3359028659;	FJ544572.1;2780522;LT906310.1;MF155191.1;LT906327.1;LT841205.1;KR952337.1;FJ501239.1;LT906321.1;LT906323.1;2552808;LT906358.1;LT906333.1;FJ501231.1;FJ501229.1;LT906335.1;LT906307.1;LT906354.1;LT906302.1;LT906331.1;LT906348.1;LT906304.1;LT906306.1;LT906353.1;LT906322.1;LT906315.1;LT906336.1;LT906334.1;LT906317.1;LT906357.1;LT906346.1;LT906351.1;LT906301.1;2552800;LT906316.1;LT906350.1;LT906352.1;LT906340.1;LT906349.1;LT906356.1;LT906337.1;LT906319.1;LT906303.1;LT906345.1;LT906305.1;LT906325.1;LT906324.1;LT906314.1;2552798;LT906339.1;LT906326.1;LT906338.1;LT906318.1;LT906344.1;LT906341.1;LT906355.1;LT906332.1;LT841219.1;JX971616.1;AY945289.1;LT906308.1;LT841233.1;LT906309.1;LT906342.1;LT906320.1;LT906343.1;2780521;FJ544573.1;LT906347.1;LT906311.1;LT906330.1;LT906329.1;LT906313.1;LT906312.1;LT571433.1;LT906328.1;JX910421.1;2960434;AY874423.1;JN041210.1;FJ590533.1;2780512;2780526;2780541;2780535;2552804;2780524;2552814;2780517;FJ544547.1;2780511;2780542;2780531;JX910419.1;KP742837.1;2780533;FJ544567.1;2780537;2780519;FJ544560.1
forward_CO1_11033	ATTATCAGGATTACAAAGTCATAGCGGACCAAGTGTAGATCTTGCTATTTTTACTTTACATTTAACAGGGGTAAGTAGTTTATTAGGATCGATAAATTTTATAACAACAATTGTAAATATGAGAACGCCAGGAATAAGATTACATAAATTAGCATTATTCGGATGAGCAGTAGTTATAACAGCAGTATTACTTTTATTATCATTACCCGTATTAGCTGGTGGTATAACTATGTTGTTA			0	0	0	0	0	0	0	0	0	0	0	0	0	0	0	0	0	0	0	0	0	0	0	0	0	0	0	0	0	0	0	0	0	0	0	0	0	0	0	0	0	0	0	0	0	0	0	0	0	0	0	0	0	0	0	0	0	0	0	0	0	0	0	0	0	0	0	0	0	0	0	0	0	0	0	0	0	0	0	0	0	0	0	0	0	0	0	0	0	0	0	0	0	0	0	0	0	0	0	0	0	0	0	0	0	0	0	0	0	0	0	0	1	0	0	0	0	0	0	0	0	0	0	0	0	0	multiple	end_to_end	0.991597	238	superkingdom:Eukaryota;phylum:Ascomycota;class:Sordariomycetes;order:Hypocreales;family:Nectriaceae;genus:Fusarium;species:Fusarium oxysporum;	superkingdom:95.2886052808;phylum:100.0;class:100.0;order:100.0;family:100.0;genus:100.0;species:89.0410506148;	LT906317.1;LT906339.1;FJ544572.1;LT906325.1;LT906334.1;LT906352.1;FJ501229.1;LT906336.1;LT906305.1;LT906303.1;LT906335.1;LT906323.1;LT841219.1;LT906315.1;FJ501231.1;JX971616.1;LT906326.1;LT906320.1;LT906343.1;LT906338.1;LT906344.1;LT906308.1;LT906322.1;LT906327.1;LT906314.1;AY945289.1;LT906337.1;2552800;LT906349.1;LT906316.1;LT841233.1;LT906350.1;LT906358.1;LT906309.1;LT906318.1;LT906331.1;LT906355.1;LT906357.1;LT906306.1;LT906332.1;LT906346.1;LT906351.1;LT841205.1;2552798;LT906341.1;LT906321.1;LT906310.1;LT906356.1;FJ501239.1;LT906345.1;LT906353.1;MF155191.1;LT906342.1;2552808;LT906340.1;LT906301.1;KR952337.1;LT906304.1;LT906324.1;LT906354.1;LT906302.1;2780522;LT906333.1;LT906307.1;LT906348.1;LT906319.1;FJ544573.1;2780521;LT906312.1;LT906329.1;LT906328.1;LT906313.1;LT571433.1;LT906330.1;LT906311.1;LT906347.1;JN041210.1;JX910421.1;2960434;AY874423.1;FJ590533.1;2780526;2780511;FJ544539.1;2780512;2780535;2780531;2780542;FJ501234.1;2780541;2552814;FJ544547.1;2780517;2780533;KP742837.1;JX910419.1;FJ544543.1;2780537;2780519;FJ544560.1
forward_CO1_11034	ATTATCAGGATTACAAAGTCATAGCGGACCAAGTGTAGATCTTGCTATTTTTACTTTACATTTAACAGGGGTAAGTAGTTTATTAGGATCGATAAATTTTATAACAACAATTGTAAATATGAGAACGCCAGGAATAAGATTACATAAATTAGCATTATTCGGATGAGCAGTAGTTATAACAGCAGTATTACTTTTATTATCATTACCTGTACTAGCTGGTGGTATAACTATGGTGT			0	0	0	0	0	0	0	0	0	0	0	0	0	0	0	0	0	0	0	0	0	0	0	0	0	0	0	0	0	0	0	0	0	0	0	0	0	0	0	0	0	0	0	0	0	0	0	0	0	0	0	0	0	0	0	0	0	0	0	0	0	0	0	0	0	0	0	0	0	0	0	0	0	0	0	0	0	0	0	0	0	0	0	0	0	0	0	0	0	0	0	0	0	0	0	0	0	0	0	0	0	0	0	0	0	0	0	0	0	0	0	0	1	0	0	0	0	0	0	0	0	0	0	0	0	0	multiple	end_to_end	0.995763	236	superkingdom:Eukaryota;phylum:Ascomycota;class:Sordariomycetes;order:Hypocreales;family:Nectriaceae;genus:Fusarium;species:Fusarium oxysporum;	superkingdom:95.1968266625;phylum:100.0;class:100.0;order:100.0;family:100.0;genus:100.0;species:89.1733312231;	LT906358.1;FJ501239.1;LT906346.1;LT906305.1;LT906309.1;FJ501231.1;LT906333.1;LT906320.1;JX971616.1;LT906319.1;LT906344.1;LT906306.1;AY945289.1;LT906323.1;LT906331.1;LT906316.1;LT906310.1;FJ501229.1;LT906326.1;LT906355.1;LT906303.1;LT906349.1;LT906335.1;MF155191.1;LT906324.1;LT906339.1;LT906302.1;LT906341.1;LT906351.1;LT906325.1;LT906353.1;LT906336.1;LT906343.1;LT841219.1;LT906307.1;LT906340.1;LT906354.1;LT906337.1;LT906317.1;LT906314.1;LT841233.1;2552800;LT906315.1;2552808;LT906321.1;LT906332.1;LT906356.1;LT906322.1;LT906327.1;LT906301.1;LT906304.1;LT906308.1;LT906345.1;2552798;LT906318.1;LT906357.1;LT906334.1;LT841205.1;LT906348.1;LT906350.1;LT906352.1;LT906342.1;LT906338.1;KR952337.1;2780521;2780522;FJ544572.1;LT906347.1;LT906312.1;LT571433.1;LT906330.1;LT906329.1;LT906313.1;LT906311.1;LT906328.1;2960434;JN041210.1;JX910421.1;AY874423.1;FJ590533.1;2780512;2780526;2780524;2780541;2780535;2780511;2552803;2780531;2780542;KP742837.1;JX910419.1;2780533;2780537;2780519;FJ544551.1;JN574866.1;2780528;FJ501232.1;JN574867.1;2552801
forward_CO1_11035	ATTATCAGGATTACAAAGTCATAGCGGACCAAGTGTAGATCTTGCTATTTTTACTTTACATTTAACAGGGGTAAGTAGTTTATTAGGATCGATAAATTTTATAACAACAATTGTAAATATGAGAACGCCAGGAATAAGATTACATAAATTAGCATTATTCGGATGAGCAGTAGTTATAACAGCAGTATTACTTTTATTATCATTACCTGTATTAGC			0	0	0	0	0	0	0	0	0	0	0	0	0	0	0	0	0	0	0	0	0	0	0	0	0	0	0	0	0	0	0	0	0	0	0	0	0	0	0	0	0	0	0	0	0	0	0	0	0	0	0	0	0	0	0	0	0	0	0	0	0	0	0	0	0	0	0	0	0	0	0	0	0	0	0	0	0	0	0	0	0	0	0	0	0	0	0	0	0	0	0	0	0	0	0	0	0	0	0	0	0	0	0	0	0	0	0	0	0	0	0	0	1	0	0	0	0	0	0	0	0	0	0	0	0	0	multiple	end_to_end	1	216	superkingdom:Eukaryota;phylum:Ascomycota;class:Sordariomycetes;order:Hypocreales;family:Nectriaceae;genus:Fusarium;species:Fusarium oxysporum;	superkingdom:95.4634591561;phylum:100.0;class:100.0;order:100.0;family:100.0;genus:100.0;species:86.5187406364;	LT906301.1;LT906358.1;LT906341.1;LT906357.1;LT906304.1;LT906327.1;LT906355.1;KP742837.1;LT841219.1;LT906342.1;KR952337.1;LT906332.1;LT906333.1;LT906340.1;LT906356.1;LT906350.1;LT906319.1;LT906343.1;LT906320.1;LT906338.1;FJ501231.1;LT906318.1;FJ590533.1;LT906316.1;LT906309.1;LT906345.1;MF155191.1;LT906315.1;LT906305.1;LT906323.1;LT906354.1;LT906303.1;2552798;LT906348.1;LT906325.1;LT841205.1;LT906331.1;LT906326.1;LT906335.1;LT906322.1;LT906317.1;LT906353.1;LT906324.1;LT906308.1;LT906337.1;JX971616.1;LT906302.1;JX910419.1;LT906336.1;LT906310.1;LT906307.1;2552808;2552800;LT906352.1;LT841233.1;LT906339.1;LT906306.1;FJ501229.1;LT906344.1;AY945289.1;LT906351.1;LT906314.1;LT906349.1;FJ501239.1;LT906334.1;LT906346.1;LT906321.1;FJ544572.1;2780522;FJ544573.1;2780521;LT906329.1;LT906313.1;LT906328.1;LT906347.1;LT906311.1;LT906312.1;LT571433.1;LT906330.1;JX910421.1;JN041210.1;2960434;AY874423.1;FJ544553.1;2780526;2780512;2552799;2780541;2780511;2780535;2780517;2780531;2780542;2780533;FJ544543.1;2780530;JN574858.1;2780537;FJ544560.1;2780519
forward_CO1_11036	ATTATCAGGATTACAAAGTCATAGCGGACCAAGTGTAGATCTTGCTATTTTTACTTTACATTTAACAGGGGTAAGTAGTTTATTAGGATCGATAAATTTTATAACAACAATTGTAAATATGAGAACGCCAGGAATAAGATTACATAAATTAGCATTATTCGGATGAGCAGTAGTTATAACAGCAGTATTACTTTTATTATCATTACCTGTATTAGCTGG			0	0	0	0	0	0	0	0	0	0	0	0	0	0	0	0	0	0	0	0	0	0	0	0	0	0	0	0	0	0	0	0	0	0	0	0	0	0	0	0	0	0	0	0	0	0	0	0	0	0	0	0	0	0	0	0	0	0	0	0	0	0	0	0	0	0	0	0	0	0	0	0	0	0	0	0	0	0	0	0	0	0	0	0	0	0	0	0	0	0	0	0	0	0	0	0	0	0	0	0	0	0	0	0	0	0	0	0	0	0	0	0	1	0	0	0	0	0	0	0	0	0	0	0	0	0	multiple	end_to_end	1	219	superkingdom:Eukaryota;phylum:Ascomycota;class:Sordariomycetes;order:Hypocreales;family:Nectriaceae;genus:Fusarium;species:Fusarium oxysporum;	superkingdom:95.5770909821;phylum:100.0;class:100.0;order:100.0;family:100.0;genus:100.0;species:86.7293025786;	LT906308.1;LT906304.1;LT906348.1;LT906356.1;LT906341.1;2552798;LT906327.1;MF155191.1;LT906323.1;LT906343.1;LT906334.1;FJ501229.1;LT906314.1;LT906319.1;LT906344.1;LT906315.1;LT906354.1;FJ501231.1;LT841233.1;LT906326.1;LT906332.1;LT906339.1;LT906352.1;FJ590533.1;LT906355.1;LT906331.1;LT906350.1;FJ501239.1;LT906337.1;LT906321.1;LT906345.1;2552808;LT906325.1;JX910419.1;LT906353.1;LT906336.1;LT906302.1;LT906322.1;LT906317.1;LT906306.1;LT906301.1;LT906351.1;2552800;LT906333.1;KR952337.1;LT906307.1;LT906335.1;KP742837.1;JX971616.1;LT906346.1;LT906309.1;LT906358.1;LT906340.1;LT906338.1;LT906324.1;LT906320.1;LT906342.1;LT906310.1;LT841205.1;LT841219.1;LT906357.1;LT906303.1;LT906316.1;LT906349.1;LT906305.1;AY945289.1;LT906318.1;FJ544572.1;2780522;2780521;FJ544573.1;LT906328.1;LT906329.1;LT906313.1;LT906312.1;LT906330.1;LT906347.1;LT571433.1;LT906311.1;2960434;AY874423.1;JN041210.1;JX910421.1;2780544;2780526;2780511;FJ590530.1;2780535;2780541;2780512;2552799;FJ544569.1;FJ501234.1;2780542;2780531;2780533;JN574858.1;2780537;FJ544560.1;2780519
forward_CO1_11037	ATTATCAGGATTACAAAGTCATAGCGGACCAAGTGTAGATCTTGCTATTTTTACTTTACATTTAACAGGGGTAAGTAGTTTATTAGGATCGATAAATTTTATAACAACAATTGTAAATATGAGAACGCCAGGAATAAGATTACATAAATTAGCATTATTCGGATGAGCAGTAGTTATAACAGCAGTATTACTTTTATTATCATTACCTGTATTAGCTGGCGGTATAACTATGGTGTTA			0	0	0	0	0	0	0	0	0	0	0	0	0	0	0	0	0	0	0	0	0	0	0	0	0	0	0	0	0	0	0	0	0	0	0	0	0	0	0	0	0	0	0	0	0	0	0	0	0	0	0	0	0	0	0	0	0	0	0	0	0	0	0	0	0	0	0	0	0	0	0	0	0	0	0	0	0	0	0	0	0	0	0	0	0	0	0	0	0	0	0	0	0	0	0	0	0	0	0	0	0	0	0	0	0	0	0	0	0	0	0	0	1	0	0	0	0	0	0	0	0	0	0	0	0	0	multiple	end_to_end	0.995798	238	superkingdom:Eukaryota;phylum:Ascomycota;class:Sordariomycetes;order:Hypocreales;family:Nectriaceae;genus:Fusarium;species:Fusarium oxysporum;	superkingdom:95.3265398282;phylum:100.0;class:100.0;order:100.0;family:100.0;genus:100.0;species:89.0007312764;	LT906316.1;LT906317.1;LT906344.1;LT906306.1;LT906336.1;LT906343.1;LT906314.1;LT906322.1;LT906342.1;LT906335.1;LT906301.1;LT906302.1;LT906308.1;LT906318.1;LT906333.1;LT906323.1;LT906354.1;LT906334.1;LT906326.1;KR952337.1;LT906307.1;LT906304.1;LT906350.1;LT906310.1;LT906324.1;LT841205.1;LT906357.1;LT906320.1;LT906340.1;LT906305.1;LT906339.1;LT906341.1;LT906315.1;FJ501239.1;LT906351.1;LT906352.1;LT906331.1;JX971616.1;LT906319.1;LT906303.1;LT906338.1;AY945289.1;LT906346.1;FJ501231.1;LT841219.1;LT906345.1;LT906337.1;LT906353.1;MF155191.1;LT906321.1;2552800;LT906358.1;2552798;LT841233.1;LT906327.1;LT906356.1;2552808;LT906309.1;LT906355.1;FJ501229.1;LT906325.1;LT906332.1;LT906348.1;LT906349.1;2780521;FJ544573.1;LT571433.1;LT906311.1;LT906313.1;LT906347.1;2780522;LT906329.1;FJ544572.1;LT906330.1;LT906312.1;LT906328.1;AY874423.1;JN041210.1;2960434;JX910421.1;FJ590533.1;FJ544553.1;2780526;2780524;2780512;2780535;2780511;2780542;2780541;FJ501234.1;2552814;FJ544561.1;2552804;2780531;2780533;JX910419.1;KP742837.1;2780537;FJ590530.1;2780519
forward_CO1_11038	ATTATCAGGATTACAAAGTCATAGCGGACCAAGTGTAGATCTTGCTATTTTTACTTTACATTTAACAGGGGTAAGTAGTTTATTAGGATCGATAAATTTTATAACAACAATTGTAAATATGAGAACGCCAGGAATAAGATTACATAAATTAGCATTATTCGGATGAGCAGTAGTTATAACAGCAGTATTACTTTTATTATCATTACCTGTATTAGCTGGTGGTATAACTATGGTGCTA			0	0	0	0	0	0	0	0	0	0	0	0	0	0	0	0	0	0	0	0	0	0	0	0	0	0	0	0	0	0	0	0	0	0	0	0	0	0	0	0	0	0	0	0	0	0	0	0	0	0	0	0	0	0	0	0	0	0	0	0	0	0	0	0	0	0	0	0	0	0	0	0	0	0	0	0	0	0	0	0	0	0	0	0	0	0	0	0	0	0	0	0	0	0	0	0	0	0	0	0	0	0	0	0	0	0	0	0	0	0	0	0	1	0	0	0	0	0	0	0	0	0	0	0	0	0	multiple	end_to_end	0.995798	238	superkingdom:Eukaryota;phylum:Ascomycota;class:Sordariomycetes;order:Hypocreales;family:Nectriaceae;genus:Fusarium;species:Fusarium oxysporum;	superkingdom:95.2930202989;phylum:100.0;class:100.0;order:100.0;family:100.0;genus:100.0;species:89.0024309444;	LT906339.1;FJ501231.1;LT906309.1;LT906319.1;LT906321.1;KR952337.1;2552798;LT906356.1;JX971616.1;LT906346.1;LT906345.1;LT906325.1;LT906340.1;LT906304.1;LT906337.1;LT906327.1;LT906349.1;LT906354.1;LT906353.1;LT906303.1;LT906306.1;LT906324.1;LT906342.1;LT906318.1;LT906305.1;LT906320.1;LT906357.1;LT906308.1;LT906326.1;AY945289.1;LT906350.1;LT906310.1;LT906335.1;LT906358.1;LT906338.1;LT906343.1;LT906317.1;LT906315.1;LT841233.1;LT906316.1;MF155191.1;LT906322.1;LT841219.1;LT906344.1;LT906336.1;LT906331.1;LT906332.1;FJ501239.1;LT906348.1;LT906352.1;LT906334.1;LT906323.1;LT906307.1;LT906314.1;2552800;LT906302.1;LT906351.1;LT906301.1;LT906333.1;LT906355.1;LT906341.1;2552808;FJ501229.1;LT841205.1;FJ544573.1;2780521;LT906313.1;LT571433.1;FJ544572.1;LT906347.1;LT906329.1;LT906311.1;2780522;LT906328.1;LT906330.1;LT906312.1;AY874423.1;JX910421.1;JN041210.1;2960434;FJ590533.1;2780526;2780511;2780524;2780535;FJ544569.1;2780512;FJ544561.1;2780541;2780531;2552804;2780542;2552803;2780517;JX910419.1;KP742837.1;2780533;2780537;JN574858.1;2780519
forward_CO1_11039	ATTATCAGGATTACAAAGTCATAGCGGACCAAGTGTAGATCTTGCTATTTTTACTTTACATTTAACAGGGGTAAGTAGTTTATTAGGATCGATAAATTTTATAACAACAATTGTAAATATGAGAACGCCAGGAATAAGATTACATAAATTAGCATTATTCGGATGAGCAGTAGTTATAACAGCAGTATTACTTTTATTATCATTACCTGTATTAGCTGGTGGTATAACTATGGTGTTAACAGAT			0	0	0	0	0	0	0	0	0	0	0	0	0	0	0	0	0	0	0	0	0	0	0	0	0	0	0	0	0	0	0	0	0	0	0	0	0	0	0	0	0	0	0	0	0	0	0	0	0	0	0	0	0	0	0	0	0	0	0	0	0	0	0	0	0	0	0	0	0	0	0	0	0	0	0	0	0	0	0	0	0	0	0	0	0	0	0	0	0	0	0	0	0	0	0	0	0	0	0	0	0	0	0	0	0	0	0	0	0	0	0	0	1	0	0	0	0	0	0	0	0	0	0	0	0	0	multiple	end_to_end	1	244	superkingdom:Eukaryota;phylum:Ascomycota;class:Sordariomycetes;order:Hypocreales;family:Nectriaceae;genus:Fusarium;species:Fusarium oxysporum;	superkingdom:95.3410298016;phylum:100.0;class:100.0;order:100.0;family:100.0;genus:100.0;species:89.2802442381;	LT906336.1;LT906346.1;LT906348.1;LT906301.1;LT906318.1;LT906304.1;LT906322.1;LT906326.1;LT906332.1;LT906337.1;LT906358.1;LT906302.1;FJ501239.1;LT906343.1;LT906334.1;LT906344.1;LT906338.1;LT906342.1;LT841219.1;LT906316.1;LT906340.1;FJ501231.1;LT841233.1;LT906308.1;LT906327.1;LT906357.1;JX971616.1;LT906345.1;LT906323.1;LT906339.1;LT906321.1;LT906317.1;LT906335.1;LT906333.1;LT906306.1;LT906353.1;FJ501229.1;LT906351.1;LT906354.1;LT906349.1;2552808;LT906307.1;LT906352.1;LT906325.1;LT906355.1;LT906331.1;LT906356.1;MF155191.1;LT906305.1;LT906350.1;AY945289.1;LT906324.1;LT906309.1;LT906315.1;2552800;LT841205.1;2552798;LT906310.1;LT906320.1;KR952337.1;LT906319.1;LT906303.1;LT906314.1;LT906341.1;FJ544573.1;2780521;LT571433.1;LT906313.1;LT906330.1;FJ544572.1;LT906311.1;LT906329.1;LT906328.1;2780522;LT906312.1;LT906347.1;JN041210.1;AY874423.1;2960434;JX910421.1;FJ544553.1;2780526;FJ544539.1;2780524;2780535;2780512;FJ590533.1;2780511;2780541;FJ544561.1;2552814;FJ501230.1;FJ544547.1;2780542;2780533;2780531;2780537;KP742837.1;JX910419.1;2780519
forward_CO1_11040	ATTATCAGGATTACAAAGTCATAGCGGACCAAGTGTAGATCTTGCTATTTTTACTTTACATTTAACAGGGGTAAGTAGTTTATTAGGATCGATAAATTTTATAACAACAATTGTAAATATGAGAACGCCAGGAATAAGATTACATAAATTAGCATTATTCGGATGAGCAGTAGTTATAACAGCAGTATTACTTTTATTATCATTACCTGTATTAGCTGGTGGTATAGCTATG			0	0	0	0	0	0	0	0	0	0	0	0	0	0	0	0	0	0	0	0	0	0	0	0	0	0	0	0	0	0	0	0	0	0	0	0	0	0	0	0	0	0	0	0	0	0	0	0	0	0	0	0	0	0	0	0	0	0	0	0	0	0	0	0	0	0	0	0	0	0	0	0	0	0	0	0	0	0	0	0	0	0	0	0	0	0	0	0	0	0	0	0	0	0	0	0	0	0	0	0	0	0	0	0	0	0	0	0	0	0	0	0	1	0	0	0	0	0	0	0	0	0	0	0	0	0	multiple	end_to_end	0.99569	232	superkingdom:Eukaryota;phylum:Ascomycota;class:Sordariomycetes;order:Hypocreales;family:Nectriaceae;genus:Fusarium;species:Fusarium oxysporum;	superkingdom:95.3471895644;phylum:100.0;class:100.0;order:100.0;family:100.0;genus:100.0;species:89.2818110353;	KR952337.1;LT906327.1;LT906344.1;LT906332.1;LT906303.1;LT906349.1;LT906342.1;LT841233.1;LT906322.1;LT906304.1;LT906317.1;2552808;LT906355.1;LT906333.1;LT906326.1;LT906325.1;LT906354.1;LT906318.1;LT906315.1;LT906321.1;LT906339.1;LT906351.1;LT906336.1;FJ501229.1;JX971616.1;FJ590533.1;AY945289.1;LT906345.1;LT906301.1;LT906314.1;LT906310.1;LT906356.1;LT906334.1;LT906320.1;LT906319.1;LT906352.1;2552800;LT906331.1;LT906343.1;LT841219.1;LT906338.1;FJ501239.1;LT906309.1;2552798;LT906358.1;LT906350.1;LT906353.1;LT906340.1;LT906341.1;LT906337.1;LT906306.1;LT906324.1;LT841205.1;LT906316.1;LT906308.1;MF155191.1;LT906302.1;LT906348.1;FJ501231.1;LT906323.1;LT906346.1;LT906335.1;LT906357.1;LT906305.1;LT906307.1;2780522;FJ544572.1;FJ544573.1;2780521;LT906329.1;LT906312.1;LT906311.1;LT906330.1;LT906347.1;LT906328.1;LT906313.1;LT571433.1;JX910421.1;AY874423.1;2960434;JN041210.1;2780526;2780524;FJ590530.1;FJ544563.1;2780541;2780512;2780535;2780511;FJ544547.1;2780517;KP742837.1;JX910419.1;2780531;2780542;FJ501234.1;2780533;2780537;2780519;FJ501244.1
forward_CO1_11041	ATTATCAGGATTACAAAGTCATAGCGGACCAAGTGTAGATCTTGCTATTTTTACTTTACATTTAACAGGGGTAAGTAGTTTATTAGGATCGATAAATTTTATAACAACAATTGTAAATATGAGAACGCCAGGAATAAGATTACATAAATTAGCATTATTCGGATGAGCAGTAGTTATAACAGCAGTATTACTTTTATTATCATTACCTGTATTAGCTGGTGGTCTAACTATGGTGTTA			0	0	0	0	0	0	0	0	0	0	0	0	0	0	0	0	0	0	0	0	0	0	0	0	0	0	0	0	0	0	0	0	0	0	0	0	0	0	0	0	0	0	0	0	0	0	0	0	0	0	0	0	0	0	0	0	0	0	0	0	0	0	0	0	0	0	0	0	0	0	0	0	0	0	0	0	0	0	0	0	0	0	0	0	0	0	0	0	0	0	0	0	0	0	0	0	0	0	0	0	0	0	0	0	0	0	0	0	0	0	0	0	1	0	0	0	0	0	0	0	0	0	0	0	0	0	multiple	end_to_end	0.995798	238	superkingdom:Eukaryota;phylum:Ascomycota;class:Sordariomycetes;order:Hypocreales;family:Nectriaceae;genus:Fusarium;species:Fusarium oxysporum;	superkingdom:96.747573732;phylum:100.0;class:100.0;order:100.0;family:100.0;genus:100.0;species:92.4764010858;	LT906339.1;LT906314.1;JX971616.1;LT906304.1;MF155191.1;LT906319.1;LT906323.1;LT906325.1;LT906303.1;LT841205.1;LT906317.1;LT906350.1;LT906338.1;LT906346.1;LT906315.1;LT906345.1;FJ501239.1;LT906309.1;LT906316.1;LT906301.1;LT906302.1;LT906342.1;LT906327.1;2552800;LT906320.1;LT906352.1;AY945289.1;LT841233.1;2552798;FJ501231.1;LT906307.1;LT906324.1;LT906336.1;LT906334.1;KR952337.1;LT906354.1;LT906355.1;LT841219.1;LT906356.1;LT906308.1;LT906358.1;LT906326.1;LT906332.1;LT906357.1;LT906341.1;LT906333.1;LT906331.1;LT906351.1;LT906335.1;LT906305.1;LT906348.1;LT906344.1;LT906349.1;LT906310.1;LT906353.1;LT906343.1;2552808;LT906337.1;FJ501229.1;LT906340.1;LT906321.1;LT906322.1;LT906318.1;LT906306.1;2780521;FJ544573.1;LT906313.1;LT906311.1;LT906329.1;LT906330.1;LT906312.1;LT906328.1;2780522;LT571433.1;LT906347.1;FJ544572.1;JX910421.1;2960434;AY874423.1;JN041210.1;FJ590533.1;2780526;2780512;FJ544569.1;2780535;2780511;FJ544570.1;2552814;FJ501234.1;2552804;2780542;2780541;2780531;2780533;KP742837.1;JX910419.1;2780530;FJ544543.1;2780537;2780519
forward_CO1_11042	ATTATCAGGATTACAAAGTCATAGCGGACCAAGTGTAGATCTTGCTATTTTTACTTTACATTTAACAGGGGTAAGTAGTTTATTAGGATCGATAAATTTTATAACAACAATTGTAAATATGAGAACGCCAGGAATAAGATTACATAAATTAGCATTATTCGGATGAGCAGTAGTTATAACAGCAGTATTACTTTTATTTTCATTACCTGTATTAGCTGGTGGTATAACTATGGTGTTAA			0	0	0	0	0	0	0	0	0	0	0	0	0	0	0	0	0	0	0	0	0	0	0	0	0	0	0	0	0	0	0	0	0	0	0	0	0	0	0	0	0	0	0	0	0	0	0	0	0	0	0	0	0	0	0	0	0	0	0	0	0	0	0	0	0	0	0	0	0	0	0	0	0	0	0	0	0	0	0	0	0	0	0	0	0	0	0	0	0	0	0	0	0	0	0	0	0	0	0	0	0	0	0	0	0	0	0	0	0	0	0	0	1	0	0	0	0	0	0	0	0	0	0	0	0	0	multiple	end_to_end	0.995816	239	superkingdom:Eukaryota;phylum:Ascomycota;class:Sordariomycetes;order:Hypocreales;family:Nectriaceae;genus:Fusarium;species:Fusarium oxysporum;	superkingdom:95.2665550784;phylum:100.0;class:100.0;order:100.0;family:100.0;genus:100.0;species:89.1865212365;	LT906315.1;LT906321.1;LT906326.1;LT906322.1;LT841233.1;JX971616.1;KR952337.1;LT906345.1;LT906350.1;LT906352.1;FJ501231.1;LT906308.1;LT906357.1;LT906314.1;LT906306.1;LT906310.1;LT906333.1;LT906342.1;LT906348.1;LT906305.1;LT906316.1;LT906319.1;LT906302.1;FJ501239.1;LT906340.1;LT906332.1;LT906320.1;LT906327.1;LT906325.1;2552800;2552808;AY945289.1;LT906309.1;LT841205.1;LT906358.1;LT906344.1;LT906353.1;LT906349.1;LT906303.1;LT906351.1;LT906331.1;LT906346.1;LT906354.1;LT906304.1;LT906323.1;LT841219.1;LT906338.1;LT906336.1;LT906341.1;2552798;LT906334.1;FJ501229.1;LT906356.1;LT906335.1;LT906343.1;LT906318.1;LT906337.1;LT906317.1;LT906339.1;LT906324.1;LT906301.1;LT906355.1;LT906307.1;MF155191.1;2780521;FJ544573.1;LT906313.1;LT906328.1;LT906311.1;LT906330.1;FJ544572.1;LT906312.1;2780522;LT906329.1;LT571433.1;LT906347.1;2960434;JN041210.1;AY874423.1;JX910421.1;FJ590533.1;2780526;FJ544539.1;2780524;2780535;2780512;2780511;2780542;FJ544561.1;FJ501234.1;2780541;2552804;2552799;2552814;2780531;2780533;2780537;KP742837.1;JX910419.1;2780519
forward_CO1_11043	ATTATCAGGATTACAAAGTCATAGCGGACCAAGTGTAGATCTTGCTATTTTTACTTTACATTTAACAGGGGTAAGTAGTTTATTAGGATCGATAAATTTTATAACAACAATTGTAAATATGAGAACGCCAGGAATAAGATTACATAAATTAGCATTATTCGGATGAGCAGTAGTTATAACAGCAGTATTACTTTTGTTATCATTACCTGTATTAGCTGGTGGTATAACTATGGTGT			0	0	0	0	0	0	0	0	0	0	0	0	0	0	0	0	0	0	0	0	0	0	0	0	0	0	0	0	0	0	0	0	0	0	0	0	0	0	0	0	0	0	0	0	0	0	0	0	0	0	0	0	0	0	0	0	0	0	0	0	0	0	0	0	0	0	0	0	0	0	0	0	0	0	0	0	0	0	0	0	0	0	0	0	0	0	0	0	0	0	0	0	0	0	0	0	0	0	0	0	0	0	0	0	0	0	0	0	0	0	0	0	1	0	0	0	0	0	0	0	0	0	0	0	0	0	multiple	end_to_end	0.995763	236	superkingdom:Eukaryota;phylum:Ascomycota;class:Sordariomycetes;order:Hypocreales;family:Nectriaceae;genus:Fusarium;species:Fusarium oxysporum;	superkingdom:95.3024657884;phylum:100.0;class:100.0;order:100.0;family:100.0;genus:100.0;species:89.2487248642;	LT906318.1;LT906357.1;LT906346.1;LT906327.1;LT906309.1;LT906321.1;LT906324.1;LT906334.1;LT841205.1;LT841233.1;LT906319.1;2552808;LT906350.1;LT906339.1;LT906340.1;LT906325.1;LT906322.1;LT906342.1;FJ501239.1;2552798;LT906349.1;LT906353.1;LT906307.1;LT906315.1;LT906317.1;LT906310.1;LT906338.1;LT906332.1;LT906351.1;LT906316.1;2552800;LT906308.1;LT906302.1;LT906355.1;AY945289.1;LT906335.1;LT906345.1;LT906336.1;LT906306.1;KR952337.1;FJ501231.1;LT906304.1;LT906333.1;LT906348.1;LT906301.1;MF155191.1;LT906320.1;FJ501229.1;LT906331.1;LT906337.1;LT906305.1;LT906344.1;LT906323.1;JX971616.1;LT906358.1;LT906326.1;LT906354.1;LT906356.1;LT906314.1;LT841219.1;LT906303.1;LT906343.1;LT906352.1;LT906341.1;2780521;FJ544573.1;2780522;FJ544572.1;LT906311.1;LT906329.1;LT906330.1;LT906313.1;LT906328.1;LT906312.1;LT906347.1;LT571433.1;JN041210.1;JX910421.1;2960434;AY874423.1;FJ590533.1;2780544;2780512;2780526;2552804;2780541;2780524;2780535;FJ544539.1;FJ544563.1;FJ544547.1;2780511;2780531;2780542;2552803;JX910419.1;KP742837.1;2780533;2780537;2780519
forward_CO1_11044	ATTATCAGGATTACAAAGTCATAGCGGACCAAGTGTAGATCTTGCTATTTTTACTTTACATTTAACAGGGGTAAGTAGTTTATTAGGATCGATAAATTTTATAACAACAATTGTAAATATGAGAACGCCAGGAATAAGATTACATAAATTAGCATTATTCGGATGAGCAGTAGTTATAACTGCAGTATTACTTTTATTATCATTAACTGTATT			0	0	0	0	0	0	0	0	0	0	0	0	0	0	0	0	0	0	0	0	0	0	0	0	0	0	0	0	0	0	0	0	0	0	0	0	0	0	0	0	0	0	0	0	0	0	0	0	0	0	0	0	0	0	0	0	0	0	0	0	0	0	0	0	0	0	0	0	0	0	0	0	0	0	0	0	0	0	0	0	0	0	0	0	0	0	0	0	0	0	0	0	0	0	0	0	0	0	0	0	0	0	0	0	0	0	0	0	0	0	0	0	1	0	0	0	0	0	0	0	0	0	0	0	0	0	multiple	end_to_end	0.99061	213	superkingdom:Eukaryota;phylum:Ascomycota;class:Sordariomycetes;order:Hypocreales;family:Nectriaceae;genus:Fusarium;species:Fusarium oxysporum;	superkingdom:95.5447456957;phylum:100.0;class:100.0;order:100.0;family:100.0;genus:100.0;species:86.6530952671;	LT906352.1;LT906345.1;LT841205.1;LT906346.1;LT906321.1;LT906306.1;LT906320.1;LT906323.1;LT906337.1;LT906336.1;LT906334.1;MF155191.1;LT906333.1;LT906349.1;LT906305.1;LT906303.1;LT906338.1;2552798;2552808;FJ501239.1;FJ590533.1;LT906348.1;LT906357.1;LT906310.1;LT906325.1;LT841219.1;LT906344.1;LT906354.1;LT906304.1;LT906316.1;FJ501231.1;LT906308.1;LT906315.1;LT906327.1;LT906351.1;LT906301.1;LT906331.1;LT906342.1;KP742837.1;LT906340.1;LT906302.1;LT906322.1;LT906319.1;AY945289.1;LT906341.1;LT906317.1;LT906309.1;LT906356.1;LT906324.1;LT906339.1;LT906335.1;LT906326.1;KR952337.1;LT906353.1;LT906307.1;LT906314.1;FJ501229.1;JX910419.1;LT906355.1;LT906332.1;LT906343.1;LT906350.1;LT906358.1;2552800;JX971616.1;LT841233.1;LT906318.1;2780522;FJ544572.1;FJ544573.1;2780521;LT906311.1;LT906313.1;LT906347.1;LT906330.1;LT906312.1;LT906328.1;LT906329.1;LT571433.1;JX910421.1;AY874423.1;2960434;JN041210.1;FJ544542.1;FJ544553.1;2780526;FJ544563.1;2780524;2780541;2780511;FJ544539.1;2780512;2780535;2780517;2780531;2780542;2780533;FJ544543.1;2780537;2780519
forward_CO1_11045	ATTATCAGGATTACAAAGTCATAGCGGACCAAGTGTAGATCTTGCTATTTTTACTTTACATTTAACAGGGGTAAGTAGTTTATTAGGATCGATAAATTTTATAACAACAATTGTAAATATGAGAACGCCAGGAATAAGATTACATAAATTAGCATTATTCGGATGAGCAGTAGTTATAACTGCAGTATTACTTTTATTATCATTACCTGTATTAGCTGGTGGTATAACTAT			0	0	0	0	0	0	0	0	0	0	0	0	0	0	0	0	0	0	0	0	0	0	0	0	0	0	0	0	0	0	0	0	0	0	0	0	0	0	0	0	0	0	0	0	0	0	0	0	0	0	0	0	0	0	0	0	0	0	0	0	0	0	0	0	0	0	0	0	0	0	0	0	0	0	0	0	0	0	0	0	0	0	0	0	0	0	0	0	0	0	0	0	0	0	0	0	0	0	0	0	0	0	0	0	0	0	0	0	0	0	0	0	1	0	0	0	0	0	0	0	0	0	0	0	0	0	multiple	end_to_end	0.995671	231	superkingdom:Eukaryota;phylum:Ascomycota;class:Sordariomycetes;order:Hypocreales;family:Nectriaceae;genus:Fusarium;species:Fusarium oxysporum;	superkingdom:95.3771717049;phylum:100.0;class:100.0;order:100.0;family:100.0;genus:100.0;species:89.2964166591;	LT906338.1;KR952337.1;LT906349.1;LT906307.1;LT906346.1;LT841219.1;LT906335.1;2552800;LT906341.1;LT906356.1;LT906331.1;LT906323.1;LT906321.1;LT906310.1;LT906337.1;LT906343.1;LT906339.1;LT906316.1;LT906322.1;MF155191.1;JX971616.1;LT906357.1;AY945289.1;LT906305.1;FJ590533.1;LT906314.1;LT906306.1;LT906325.1;LT906317.1;LT906326.1;LT906332.1;LT906301.1;FJ501231.1;LT906315.1;LT906355.1;LT906308.1;2552798;LT906319.1;LT906336.1;LT906344.1;LT906303.1;LT906333.1;LT841205.1;LT906351.1;LT906324.1;LT906318.1;LT906340.1;LT906358.1;FJ501239.1;2552808;LT906352.1;LT906350.1;LT906302.1;LT906353.1;LT906348.1;LT906342.1;FJ501229.1;LT906327.1;LT906334.1;LT906309.1;LT906304.1;LT906345.1;LT906320.1;LT906354.1;LT841233.1;2780521;2780522;FJ544573.1;FJ544572.1;LT906311.1;LT906312.1;LT906329.1;LT571433.1;LT906328.1;LT906330.1;LT906313.1;LT906347.1;JN041210.1;JX910421.1;AY874423.1;2960434;2552802;2780526;2780524;FJ544570.1;2780511;2780512;FJ544561.1;2780541;FJ544569.1;2780535;FJ590530.1;FJ544539.1;KP742837.1;JX910419.1;2780531;2780542;2780533;2780537;2780519
forward_CO1_11046	ATTATCAGGATTACAAAGTCATAGCGGACCAAGTGTAGATCTTGCTATTTTTACTTTACATTTAACAGGGGTAAGTAGTTTATTAGGATCGATAAATTTTATAACAACAATTGTAAATATGAGAACGCCAGGAATAAGATTACATAAATTAGCATTATTCGGATGAGCAGTAGTTATGACAGCAGTATTCCTTTTATTATCATTGCCTGTATTAGCTGGTGGTATAACTATG			0	0	0	0	0	0	0	0	0	0	0	0	0	0	0	0	0	0	0	0	0	0	0	0	0	0	0	0	0	0	0	0	0	0	0	0	0	0	0	0	0	0	0	0	0	0	0	0	0	0	0	0	0	0	0	0	0	0	0	0	0	0	0	0	0	0	0	0	0	0	0	0	0	0	0	0	0	0	0	0	0	0	0	0	0	0	0	0	0	0	0	0	0	0	0	0	0	0	0	0	0	0	0	0	0	0	0	0	0	0	0	0	1	0	0	0	0	0	0	0	0	0	0	0	0	0	multiple	end_to_end	0.987069	232	superkingdom:Eukaryota;phylum:Ascomycota;class:Sordariomycetes;order:Hypocreales;family:Nectriaceae;genus:Fusarium;species:Fusarium oxysporum;	superkingdom:95.4596433226;phylum:100.0;class:100.0;order:100.0;family:100.0;genus:100.0;species:89.241483977;	FJ544572.1;2780522;LT906323.1;LT906339.1;LT906315.1;LT906321.1;2552808;LT906303.1;LT906322.1;LT906338.1;LT906310.1;LT906353.1;LT906319.1;LT906350.1;LT906357.1;2552800;LT906355.1;LT906325.1;AY945289.1;LT906349.1;LT906352.1;LT906307.1;LT906356.1;JX971616.1;LT906316.1;KR952337.1;LT906342.1;LT906317.1;LT906343.1;LT906334.1;LT906326.1;FJ501239.1;LT906335.1;LT906348.1;LT906340.1;LT906304.1;LT906344.1;LT906351.1;LT906324.1;2552798;LT906346.1;LT906320.1;LT906301.1;FJ590533.1;LT906302.1;LT906341.1;LT906314.1;LT906332.1;FJ501231.1;LT906333.1;LT906358.1;LT906318.1;LT841205.1;LT841219.1;LT906331.1;LT906309.1;LT906336.1;LT906327.1;LT906345.1;LT906337.1;LT906354.1;MF155191.1;LT906308.1;LT841233.1;FJ501229.1;LT906306.1;LT906305.1;FJ544573.1;2780521;LT906329.1;LT906330.1;LT906347.1;LT906313.1;LT571433.1;LT906312.1;LT906311.1;LT906328.1;JX910421.1;JN041210.1;2960434;AY874423.1;2780526;2780535;FJ544563.1;FJ501230.1;2780511;FJ544539.1;2780541;2780512;2780524;2780531;2780542;FJ544568.1;FJ501234.1;JX910419.1;KP742837.1;FJ544543.1;2780533;2780537;2780519
forward_CO1_11047	ATTATCAGGATTACAAAGTCATAGCGGACCAAGTGTAGATCTTGCTATTTTTACTTTACATTTAACAGGGGTAAGTAGTTTATTAGGATCGATAAATTTTATAACAACAATTGTAAATATGAGAACGCCAGGAATAAGATTACATAAATTAGCATTCTTCGGATGAGCAGTAGTTATAACAGCAGTATTACTTTTATTATCATTACCTGTATTAGCTGGTGGTATAACTATGGTGTTAA			0	0	0	0	0	0	0	0	0	0	0	0	0	0	0	0	0	0	0	0	0	0	0	0	0	0	0	0	0	0	0	0	0	0	0	0	0	0	0	0	0	0	0	0	0	0	0	0	0	0	0	0	0	0	0	0	0	0	0	0	0	0	0	0	0	0	0	0	0	0	0	0	0	0	0	0	0	0	0	0	0	0	0	0	0	0	0	0	0	0	0	0	0	0	0	0	0	0	0	0	0	0	0	0	0	0	0	0	0	0	0	0	1	0	0	0	0	0	0	0	0	0	0	0	0	0	multiple	end_to_end	0.995816	239	superkingdom:Eukaryota;phylum:Ascomycota;class:Sordariomycetes;order:Hypocreales;family:Nectriaceae;genus:Fusarium;species:Fusarium oxysporum;	superkingdom:95.3310240632;phylum:100.0;class:100.0;order:100.0;family:100.0;genus:100.0;species:89.2098732861;	LT906350.1;LT906304.1;LT906332.1;LT906303.1;LT906343.1;LT906302.1;LT906310.1;LT906333.1;LT906308.1;LT906334.1;LT906309.1;LT906340.1;LT906323.1;LT841205.1;LT906335.1;LT906356.1;LT906325.1;LT906337.1;LT906355.1;LT841233.1;LT906306.1;LT906346.1;JX971616.1;LT906327.1;LT906307.1;LT906320.1;LT906331.1;LT906315.1;LT906348.1;LT906336.1;LT906353.1;LT906324.1;LT906322.1;MF155191.1;LT906342.1;LT906339.1;FJ501229.1;LT906357.1;LT906301.1;FJ501239.1;LT906321.1;LT906326.1;LT906358.1;LT906319.1;LT906341.1;LT906305.1;2552800;LT841219.1;LT906352.1;2552808;FJ501231.1;AY945289.1;2552798;LT906349.1;LT906316.1;LT906338.1;LT906345.1;LT906354.1;LT906314.1;LT906351.1;KR952337.1;LT906318.1;LT906344.1;LT906317.1;FJ544573.1;2780521;LT906313.1;LT906347.1;LT906330.1;LT571433.1;FJ544572.1;LT906312.1;LT906311.1;LT906329.1;2780522;LT906328.1;2960434;JX910421.1;AY874423.1;JN041210.1;FJ590533.1;2780526;FJ544563.1;2780535;2780512;2780511;2780541;2780542;2552804;2780517;2780531;2780533;2780530;FJ544543.1;2780537;JX910419.1;KP742837.1;FJ590530.1;2780519;FJ501244.1
forward_CO1_11048	ATTATCAGGATTACAAAGTCATAGCGGACCAAGTGTAGATCTTGCTATTTTTACTTTACATTTAACAGGGGTAAGTAGTTTATTAGGATCGATAAATTTTATAACAACAATTGTAAATATGAGAACGCCAGGAATAAGATTACATAAGTTAGCATTATTCGGATGAGCAGTAGTTATAACAGCAGTATTACTTTTATTATCATTACCTGTATTAGCTGGTGGTATAACTATGGTGTT			0	0	0	0	0	0	0	0	0	0	0	0	0	0	0	0	0	0	0	0	0	0	0	0	0	0	0	0	0	0	0	0	0	0	0	0	0	0	0	0	0	0	0	0	0	0	0	0	0	0	0	0	0	0	0	0	0	0	0	0	0	0	0	0	0	0	0	0	0	0	0	0	0	0	0	0	0	0	0	0	0	0	0	0	0	0	0	0	0	0	0	0	0	0	0	0	0	0	0	0	0	0	0	0	0	0	0	0	0	0	0	0	1	0	0	0	0	0	0	0	0	0	0	0	0	0	multiple	end_to_end	0.995781	237	superkingdom:Eukaryota;phylum:Ascomycota;class:Sordariomycetes;order:Hypocreales;family:Nectriaceae;genus:Fusarium;species:Fusarium oxysporum;	superkingdom:95.2817332828;phylum:100.0;class:100.0;order:100.0;family:100.0;genus:100.0;species:89.0516507731;	LT906301.1;JX971616.1;LT906322.1;LT906305.1;LT906344.1;2552800;MF155191.1;LT906302.1;LT906304.1;LT906351.1;LT906357.1;LT906346.1;LT906324.1;LT906316.1;LT906321.1;LT906350.1;LT906308.1;LT906317.1;FJ501229.1;LT906334.1;LT906331.1;LT906315.1;LT841219.1;LT906318.1;LT906306.1;LT906352.1;LT906341.1;LT906337.1;LT841205.1;LT906343.1;2552808;LT906307.1;LT906327.1;LT906348.1;LT906332.1;LT906319.1;KR952337.1;LT906356.1;LT906323.1;LT906320.1;LT906355.1;LT906353.1;LT906310.1;FJ501239.1;LT906340.1;LT906339.1;LT906354.1;LT906325.1;LT906342.1;LT906345.1;LT906333.1;LT841233.1;LT906303.1;AY945289.1;LT906326.1;LT906309.1;LT906314.1;2552798;LT906336.1;FJ501231.1;LT906335.1;LT906358.1;LT906338.1;LT906349.1;FJ544573.1;2780521;FJ544572.1;2780522;LT906313.1;LT906328.1;LT906330.1;LT906329.1;LT906347.1;LT571433.1;LT906311.1;LT906312.1;JX910421.1;JN041210.1;AY874423.1;2960434;FJ590533.1;2780512;2780526;2552814;FJ501230.1;2780541;2552804;2780535;2780517;2780511;2780531;2780542;KP742837.1;JX910419.1;2780530;2780533;2780537;FJ590530.1;FJ544560.1;2780519
forward_CO1_11049	ATTATCAGGATTACAAAGTCATAGCGGACCAAGTGTAGATCTTGCTATTTTTACTTTACATTTAACAGGGGTAAGTAGTTTATTAGGATCGATAAATTTTATAACAACAATTGTAAATATGAGAACGCCAGGAATAAGATTATATAAATTAGCATTATTCGGATGAGCAGTAGTTATAACAGCAGTATTACTTTTATTATCATTACCTGTATTAGCTGGTGGTATAACTATGGTGTTA			0	0	0	0	0	0	0	0	0	0	0	0	0	0	0	0	0	0	0	0	0	0	0	0	0	0	0	0	0	0	0	0	0	0	0	0	0	0	0	0	0	0	0	0	0	0	0	0	0	0	0	0	0	0	0	0	0	0	0	0	0	0	0	0	0	0	0	0	0	0	0	0	0	0	0	0	0	0	0	0	0	0	0	0	0	0	0	0	0	0	0	0	0	0	0	0	0	0	0	0	0	0	0	0	0	0	0	0	0	0	0	0	1	0	0	0	0	0	0	0	0	0	0	0	0	0	multiple	end_to_end	0.995798	238	superkingdom:Eukaryota;phylum:Ascomycota;class:Sordariomycetes;order:Hypocreales;family:Nectriaceae;genus:Fusarium;species:Fusarium oxysporum;	superkingdom:95.2489409956;phylum:100.0;class:100.0;order:100.0;family:100.0;genus:100.0;species:89.2161383951;	LT906343.1;LT906332.1;LT906319.1;MF155191.1;LT906318.1;LT906317.1;LT906336.1;LT906344.1;LT906305.1;LT906301.1;LT906353.1;LT906302.1;LT906352.1;LT906304.1;LT906331.1;FJ501231.1;LT906325.1;LT906327.1;LT906320.1;LT906309.1;FJ501229.1;LT906326.1;LT906357.1;LT906314.1;LT906348.1;2552808;LT906310.1;LT906339.1;LT906358.1;LT906303.1;LT906355.1;LT906356.1;LT906337.1;LT906316.1;LT906308.1;LT906315.1;LT906334.1;LT906321.1;LT906338.1;LT906354.1;LT906324.1;LT906349.1;LT906350.1;LT906346.1;LT841219.1;LT906342.1;LT906340.1;LT906307.1;2552800;LT841233.1;LT906351.1;LT906333.1;LT906306.1;FJ501239.1;LT906323.1;AY945289.1;2552798;LT841205.1;LT906335.1;JX971616.1;LT906345.1;KR952337.1;LT906322.1;LT906341.1;FJ544573.1;2780521;FJ544572.1;LT906329.1;LT906347.1;2780522;LT906313.1;LT906312.1;LT906311.1;LT906330.1;LT906328.1;LT571433.1;JX910421.1;AY874423.1;2960434;JN041210.1;FJ590533.1;2780526;FJ544553.1;FJ544563.1;2780512;2780535;2780511;2780542;2780541;2780531;2552797;FJ544547.1;2780533;2780530;FJ544543.1;KP742837.1;JX910419.1;2780537;JN574858.1;2780519
forward_CO1_11050	ATTATCAGGATTACAAAGTCATAGCGGACCAAGTGTAGATCTTGCTATTTTTACTTTACATTTAACAGGGGTAAGTAGTTTATTAGGATCGATAAATTTTATAACAACAATTGTAAATATGAGAACGCCAGGAATAAGGTTACATAAATTAGCATTATTCGGATGAGCAGTAGTTATAACAGCAGTATTACTTTTATTATCATTACCTGTATTAGCTGGTGGTATAACTATGGT			0	0	0	0	0	0	0	0	0	0	0	0	0	0	0	0	0	0	0	0	0	0	0	0	0	0	0	0	0	0	0	0	0	0	0	0	0	0	0	0	0	0	0	0	0	0	0	0	0	0	0	0	0	0	0	0	0	0	0	0	0	0	0	0	0	0	0	0	0	0	0	0	0	0	0	0	0	0	0	0	0	0	0	0	0	0	0	0	0	0	0	0	0	0	0	0	0	0	0	0	0	0	0	0	0	0	0	0	0	0	0	0	1	0	0	0	0	0	0	0	0	0	0	0	0	0	multiple	end_to_end	0.995726	234	superkingdom:Eukaryota;phylum:Ascomycota;class:Sordariomycetes;order:Hypocreales;family:Nectriaceae;genus:Fusarium;species:Fusarium oxysporum;	superkingdom:95.4193145521;phylum:100.0;class:100.0;order:100.0;family:100.0;genus:100.0;species:89.4298457475;	2552798;FJ501239.1;JX971616.1;LT906343.1;LT906357.1;LT906351.1;LT906337.1;LT906333.1;LT841219.1;MF155191.1;LT906356.1;LT906327.1;LT906350.1;LT906305.1;LT906322.1;LT906324.1;LT906304.1;LT906320.1;LT841205.1;2552800;LT906323.1;LT906301.1;LT906303.1;FJ501231.1;LT906321.1;LT906354.1;LT906310.1;LT906315.1;LT906346.1;LT906331.1;LT841233.1;LT906335.1;LT906355.1;LT906345.1;LT906307.1;LT906309.1;LT906325.1;LT906352.1;LT906353.1;LT906317.1;2552808;LT906358.1;LT906339.1;LT906308.1;LT906340.1;LT906338.1;LT906334.1;LT906314.1;LT906318.1;LT906319.1;LT906306.1;LT906348.1;LT906336.1;KR952337.1;LT906341.1;LT906332.1;LT906344.1;AY945289.1;LT906342.1;FJ501229.1;LT906349.1;LT906326.1;LT906302.1;LT906316.1;FJ544573.1;2780521;FJ544572.1;2780522;LT906328.1;LT906312.1;LT906311.1;LT906347.1;LT906329.1;LT906313.1;LT906330.1;LT571433.1;2960434;JX910421.1;AY874423.1;JN041210.1;FJ590533.1;FJ544553.1;2780526;JX910419.1;KP742837.1;2780535;2552804;2780541;2780512;FJ544563.1;2780511;2780542;2780531;2780530;2780533;2780537;JN574858.1;FJ590530.1;2780519;DQ364632.1
forward_CO1_11051	ATTATCAGGATTACAAAGTCATAGCGGACCAAGTGTAGATCTTGCTATTTTTACTTTACATTTAACAGGGGTAAGTAGTTTATTAGGATCGATAAATTTTATAACAACAATTGTAAATATGAGAACGCCAGGAATGAGATTACATAAATTAGCATTATTCGGATGAGCAGTAGTTATAACAGCAGTATTACTTTTATTATCATTACCTGTATTAGCTGGTGGTATAACTA			0	0	0	0	0	0	0	0	0	0	0	0	0	0	0	0	0	0	0	0	0	0	0	0	0	0	0	0	0	0	0	0	0	0	0	0	0	0	0	0	0	0	0	0	0	0	0	0	0	0	0	0	0	0	0	0	0	0	0	0	0	0	0	0	0	0	0	0	0	0	0	0	0	0	0	0	0	0	0	0	0	0	0	0	0	0	0	0	0	0	0	0	0	0	0	0	0	0	0	0	0	0	0	0	0	0	0	0	0	0	0	0	1	0	0	0	0	0	0	0	0	0	0	0	0	0	multiple	end_to_end	0.995652	230	superkingdom:Eukaryota;phylum:Ascomycota;class:Sordariomycetes;order:Hypocreales;family:Nectriaceae;genus:Fusarium;species:Fusarium oxysporum;	superkingdom:95.3455567612;phylum:100.0;class:100.0;order:100.0;family:100.0;genus:100.0;species:89.0074318913;	LT841219.1;LT906308.1;LT906315.1;LT906301.1;LT906345.1;LT906334.1;LT906341.1;LT906320.1;LT906304.1;LT906303.1;LT906346.1;LT841205.1;LT906302.1;2552808;LT906309.1;LT906327.1;LT906314.1;LT906356.1;2552798;KR952337.1;LT906305.1;LT906337.1;MF155191.1;LT906332.1;FJ590533.1;LT906336.1;LT906353.1;LT906351.1;LT906335.1;LT906350.1;LT906317.1;LT906340.1;LT906355.1;LT906333.1;LT906343.1;LT906354.1;LT841233.1;FJ501239.1;LT906316.1;AY945289.1;FJ501229.1;LT906339.1;LT906306.1;LT906319.1;LT906324.1;2552800;LT906349.1;JX971616.1;LT906323.1;LT906310.1;LT906344.1;FJ501231.1;LT906307.1;LT906325.1;LT906322.1;LT906357.1;LT906342.1;LT906338.1;LT906352.1;LT906326.1;LT906318.1;LT906321.1;LT906348.1;LT906331.1;LT906358.1;2780521;FJ544572.1;2780522;FJ544573.1;LT906328.1;LT906312.1;LT906313.1;LT906330.1;LT906329.1;LT906311.1;JN041210.1;AY874423.1;2960434;JX910421.1;2780526;2780535;2552799;FJ544563.1;FJ501230.1;2780511;2780541;2780512;FJ544547.1;2780517;JX910419.1;KP742837.1;2780531;2780542;2780533;FJ544543.1;2780537;JN574858.1;2780519;FJ544560.1;FJ501244.1
forward_CO1_11052	ATTATCAGGATTACAAAGTCATAGCGGACCAAGTGTAGATCTTGCTATTTTTACTTTACATTTAACAGGGGTAAGTAGTTTATTAGGATCGATAAATTTTATAACAACAATTGTAAATATGAGAACGCCAGGGATAAGATTACATAAATTAGCATTATTCGGATGAGCAGTAGTTATAACAGCAGTATTACTTTTATTATCATTACCTGTATTAGCTGGTGGTATAACTATGGTGTTA			0	0	0	0	0	0	0	0	0	0	0	0	0	0	0	0	0	0	0	0	0	0	0	0	0	0	0	0	0	0	0	0	0	0	0	0	0	0	0	0	0	0	0	0	0	0	0	0	0	0	0	0	0	0	0	0	0	0	0	0	0	0	0	0	0	0	0	0	0	0	0	0	0	0	0	0	0	0	0	0	0	0	0	0	0	0	0	0	0	0	0	0	0	0	0	0	0	0	0	0	0	0	0	0	0	0	0	0	0	0	0	0	1	0	0	0	0	0	0	0	0	0	0	0	0	0	multiple	end_to_end	0.995798	238	superkingdom:Eukaryota;phylum:Ascomycota;class:Sordariomycetes;order:Hypocreales;family:Nectriaceae;genus:Fusarium;species:Fusarium oxysporum;	superkingdom:99.8198788318;phylum:100.0;class:100.0;order:100.0;family:100.0;genus:100.0;species:99.5797172742;	LT906335.1;LT906342.1;LT906310.1;LT906319.1;LT906336.1;LT906305.1;LT906352.1;LT906304.1;MF155191.1;LT841233.1;LT906316.1;LT906320.1;LT906309.1;LT906346.1;LT906315.1;LT906314.1;LT906339.1;LT906326.1;LT841205.1;LT906357.1;LT906355.1;LT906348.1;LT906354.1;LT906307.1;LT906353.1;2552808;LT906327.1;LT906301.1;LT906317.1;LT906331.1;2552800;LT906344.1;LT906306.1;LT906349.1;LT906324.1;FJ501229.1;FJ501231.1;LT906345.1;LT906302.1;AY945289.1;LT906343.1;LT906322.1;LT906303.1;LT906350.1;LT906341.1;LT906325.1;LT906351.1;LT906337.1;FJ501239.1;LT906356.1;LT906321.1;JX971616.1;LT906358.1;LT906333.1;KR952337.1;LT906340.1;2552798;LT906318.1;LT906308.1;LT906332.1;LT906323.1;LT906338.1;LT841219.1;LT906334.1;2780521;FJ544573.1;LT906347.1;LT906313.1;LT906330.1;FJ544572.1;LT906312.1;LT906328.1;LT906311.1;2780522;LT571433.1;LT906329.1;JN041210.1;2960434;AY874423.1;FJ590533.1;2780526;2780524;2780535;2780512;FJ544563.1;2780511;2780531;2780541;2780542;2780533;KP742837.1;JX910419.1;2780537;2780519;FJ544551.1;JN574866.1;2552801;FJ501232.1;2780528;JN574867.1
forward_CO1_11053	ATTATCAGGATTACAAAGTCATAGCGGACCAAGTGTAGATCTTGCTATTTTTACTTTACATTTAACAGGGGTAAGTAGTTTATTAGGATCGATAAATTTTATAACAACAATTGTAAATATGAGAACGCCGGGAATAAGATTACATAAATTAGCATTATTCGGATGAGCAGTAGTTATAACAGCAGTATTACTTTTATTATCATTACCTGTATTAGCTGGTGGTATAACTATGGTGT			0	0	0	0	0	0	0	0	0	0	0	0	0	0	0	0	0	0	0	0	0	0	0	0	0	0	0	0	0	0	0	0	0	0	0	0	0	0	0	0	0	0	0	0	0	0	0	0	0	0	0	0	0	0	0	0	0	0	0	0	0	0	0	0	0	0	0	0	0	0	0	0	0	0	0	0	0	0	0	0	0	0	0	0	0	0	0	0	0	0	0	0	0	0	0	0	0	0	0	0	0	0	0	0	0	0	0	0	0	0	0	0	1	0	0	0	0	0	0	0	0	0	0	0	0	0	multiple	end_to_end	0.995763	236	superkingdom:Eukaryota;phylum:Ascomycota;class:Sordariomycetes;order:Hypocreales;family:Nectriaceae;genus:Fusarium;species:Fusarium oxysporum;	superkingdom:95.2738574252;phylum:100.0;class:100.0;order:100.0;family:100.0;genus:100.0;species:89.1882108298;	LT906340.1;2552798;LT906320.1;LT906319.1;LT906355.1;2552800;LT841205.1;LT906302.1;LT906308.1;LT906354.1;LT906317.1;LT906333.1;MF155191.1;2552808;LT906350.1;LT906325.1;LT906332.1;LT906303.1;JX971616.1;LT906343.1;LT906344.1;LT906310.1;KR952337.1;LT906356.1;LT906357.1;LT906315.1;FJ501229.1;LT906306.1;LT906326.1;LT906323.1;LT906331.1;LT906338.1;LT906352.1;LT906301.1;LT906358.1;FJ501239.1;LT906324.1;LT906345.1;LT906348.1;LT906322.1;LT906346.1;LT906304.1;LT906351.1;FJ501231.1;LT841219.1;LT906341.1;LT906342.1;LT906335.1;LT906307.1;LT906334.1;LT906309.1;LT906305.1;AY945289.1;LT906349.1;LT906339.1;LT906336.1;LT841233.1;LT906314.1;LT906316.1;LT906337.1;LT906353.1;LT906327.1;LT906321.1;LT906318.1;2780521;FJ544573.1;FJ544572.1;2780522;LT906313.1;LT906328.1;LT906311.1;LT571433.1;LT906330.1;LT906312.1;LT906347.1;LT906329.1;JX910421.1;2960434;JN041210.1;AY874423.1;FJ590533.1;FJ544539.1;2780512;2780526;2780541;2780535;FJ544543.1;FJ544561.1;FJ544563.1;2780530;2780517;2780511;FJ544570.1;2780542;2780531;KP742837.1;JX910419.1;2780533;2780537;2780519
forward_CO1_11054	ATTATCAGGATTACAAAGTCATAGCGGACCAAGTGTAGATCTTGCTATTTTTACTTTACATTTAACAGGGGTAAGTAGTTTATTAGGATCGATAAATTTTATAACAACAATTGTAAATATGAGAACGCTAGGAATAAGATTACATAAATTAGCATTATTCGGATGAGCAGTAGTTATAACAGCAGTATTACTTTTATTATCATTACCTGTATTAGCTGGTGGTATAACTATGGTGTTAA			0	0	0	0	0	0	0	0	0	0	0	0	0	0	0	0	0	0	0	0	0	0	0	0	0	0	0	0	0	0	0	0	0	0	0	0	0	0	0	0	0	0	0	0	0	0	0	0	0	0	0	0	0	0	0	0	0	0	0	0	0	0	0	0	0	0	0	0	0	0	0	0	0	0	0	0	0	0	0	0	0	0	0	0	0	0	0	0	0	0	0	0	0	0	0	0	0	0	0	0	0	0	0	0	0	0	0	0	0	0	0	0	1	0	0	0	0	0	0	0	0	0	0	0	0	0	multiple	end_to_end	0.995816	239	superkingdom:Eukaryota;phylum:Ascomycota;class:Sordariomycetes;order:Hypocreales;family:Nectriaceae;genus:Fusarium;species:Fusarium oxysporum;	superkingdom:95.3228809351;phylum:100.0;class:100.0;order:100.0;family:100.0;genus:100.0;species:89.1023495982;	LT906307.1;LT906344.1;LT906358.1;LT906339.1;LT906323.1;LT906346.1;LT906305.1;LT906321.1;LT906322.1;LT906350.1;LT841233.1;LT906351.1;LT906302.1;LT906310.1;LT906348.1;FJ501229.1;LT906354.1;2552798;LT841219.1;LT906332.1;LT906314.1;MF155191.1;LT906333.1;LT906345.1;LT906324.1;2552808;LT906337.1;LT906338.1;LT906315.1;LT906326.1;LT906317.1;LT906303.1;FJ501231.1;LT906336.1;LT906327.1;LT906353.1;LT906355.1;LT906341.1;LT906319.1;LT906320.1;LT906316.1;LT906304.1;JX971616.1;LT906301.1;LT906334.1;LT906340.1;LT906357.1;LT906306.1;LT906349.1;LT906318.1;FJ501239.1;LT906308.1;LT906331.1;LT906343.1;LT906352.1;LT906342.1;LT906309.1;LT906325.1;LT906335.1;AY945289.1;2552800;LT906356.1;LT841205.1;KR952337.1;2780521;FJ544573.1;LT906329.1;2780522;LT906330.1;LT906328.1;LT906347.1;LT906313.1;FJ544572.1;LT906311.1;LT906312.1;LT571433.1;JX910421.1;JN041210.1;AY874423.1;2960434;FJ590533.1;2780526;2780524;FJ544539.1;2780535;2780512;2780511;FJ544570.1;2552803;2552814;2780542;2780541;2780533;2780531;FJ544543.1;2780537;JX910419.1;KP742837.1;FJ590530.1;2780519
forward_CO1_11055	ATTATCAGGATTACAAAGTCATAGCGGACCAAGTGTAGATCTTGCTATTTTTACTTTACATTTAACAGGGGTAAGTAGTTTATTAGGATCGATAAATTTTATAACAACAATTGTAAATATGTGAACGCCAGGAATAAGATTACATAAATTAGCATTATTCGGATGAGCAGTAGTTATAACAGCAGTATTACTTTTATTATCATTACCTGTATTAGCTGGTGGTATAACTATGGTGTTAA			0	0	0	0	0	0	0	0	0	0	0	0	0	0	0	0	0	0	0	0	0	0	0	0	0	0	0	0	0	0	0	0	0	0	0	0	0	0	0	0	0	0	0	0	0	0	0	0	0	0	0	0	0	0	0	0	0	0	0	0	0	0	0	0	0	0	0	0	0	0	0	0	0	0	0	0	0	0	0	0	0	0	0	0	0	0	0	0	0	0	0	0	0	0	0	0	0	0	0	0	0	0	0	0	0	0	0	0	0	0	0	0	1	0	0	0	0	0	0	0	0	0	0	0	0	0	multiple	end_to_end	0.995816	239	superkingdom:Eukaryota;phylum:Ascomycota;class:Sordariomycetes;order:Hypocreales;family:Nectriaceae;genus:Fusarium;species:Fusarium oxysporum;	superkingdom:95.4228797261;phylum:100.0;class:100.0;order:100.0;family:100.0;genus:100.0;species:89.1573673762;	LT906354.1;LT906350.1;LT906358.1;LT906338.1;LT906326.1;LT906333.1;LT906310.1;LT906305.1;LT906337.1;LT906323.1;LT906348.1;LT906342.1;LT906316.1;LT906339.1;LT906322.1;LT906317.1;2552808;LT906346.1;LT906309.1;LT906344.1;LT906303.1;LT906336.1;LT841205.1;LT906318.1;LT906314.1;MF155191.1;LT906325.1;LT906341.1;LT906349.1;JX971616.1;LT906306.1;LT906357.1;AY945289.1;LT906315.1;FJ501229.1;2552798;FJ501231.1;LT841219.1;LT906320.1;LT906324.1;LT906332.1;LT906331.1;LT906340.1;LT906335.1;LT906302.1;LT906319.1;FJ501239.1;LT906355.1;LT906351.1;2552800;LT906308.1;LT906304.1;LT906356.1;KR952337.1;LT906352.1;LT906353.1;LT906343.1;LT906327.1;LT906307.1;LT906334.1;LT906301.1;LT841233.1;LT906321.1;LT906345.1;2780521;FJ544573.1;LT906330.1;LT906313.1;LT906328.1;LT571433.1;LT906329.1;FJ544572.1;LT906311.1;LT906312.1;2780522;LT906347.1;JN041210.1;AY874423.1;JX910421.1;2960434;FJ590533.1;2780526;FJ544539.1;2780535;2780512;2780511;2780541;2780542;2552803;2552804;2780533;2780531;2780537;KP742837.1;JX910419.1;JN574858.1;FJ590530.1;2780519;FJ544560.1;2552813
forward_CO1_11056	ATTATCAGGATTACAAAGTCATAGCGGACCAAGTGTAGATCTTGCTATTTTTACTTTACATTTAACAGGGGTAAGTAGTTTATTAGGATCGATAAATTTTATAACAACAATTGTAATATGAGAACGCCAGGAATAAGATTACATAAATTAGCATTATTCGGATGAGCAGTAGTTATAACAGCAGTATTACTTTTATTATCATTACCTGTATTAGCTGGTGGTATAACTATGGTGTT			0	0	0	0	0	0	0	0	0	0	0	0	0	0	0	0	0	0	0	0	0	0	0	0	0	0	0	0	0	0	0	0	0	0	0	0	0	0	0	0	0	0	0	0	0	0	0	0	0	0	0	0	0	0	0	0	0	0	0	0	0	0	0	0	0	0	0	0	0	0	0	0	0	0	0	0	0	0	0	0	0	0	0	0	0	0	0	0	0	0	0	0	0	0	0	0	0	0	0	0	0	0	0	0	0	0	0	0	0	0	0	0	1	0	0	0	0	0	0	0	0	0	0	0	0	0	multiple	end_to_end	0.995781	236	superkingdom:Eukaryota;phylum:Ascomycota;class:Sordariomycetes;order:Hypocreales;family:Nectriaceae;genus:Fusarium;species:Fusarium oxysporum;	superkingdom:95.255354385;phylum:100.0;class:100.0;order:100.0;family:100.0;genus:100.0;species:89.0601162482;	LT906339.1;LT906356.1;LT906343.1;FJ501229.1;LT906353.1;LT906341.1;LT906324.1;LT906319.1;LT906340.1;LT906306.1;LT906321.1;LT906345.1;JX971616.1;LT906348.1;LT906357.1;LT906317.1;LT906342.1;LT906304.1;LT906331.1;FJ501239.1;LT906320.1;LT906307.1;LT906325.1;2552800;LT906309.1;LT906308.1;LT841219.1;LT906310.1;LT906358.1;LT841205.1;LT906334.1;LT906338.1;LT906302.1;LT906332.1;LT906303.1;AY945289.1;MF155191.1;2552808;KR952337.1;LT906354.1;LT906323.1;LT906352.1;LT906327.1;LT906301.1;LT906333.1;LT906351.1;LT906349.1;2552798;LT906344.1;LT906346.1;LT906318.1;LT906335.1;LT906337.1;LT906316.1;LT906336.1;LT906350.1;LT906355.1;LT906315.1;FJ501231.1;LT906322.1;LT841233.1;LT906314.1;LT906326.1;LT906305.1;2780521;FJ544573.1;2780522;FJ544572.1;LT906328.1;LT571433.1;LT906329.1;LT906347.1;LT906312.1;LT906313.1;LT906311.1;LT906330.1;2960434;JX910421.1;AY874423.1;JN041210.1;FJ590533.1;FJ544539.1;2780512;2780526;2780542;FJ544568.1;FJ544563.1;2780535;2780541;2780531;2552814;2552804;FJ501228.1;2780511;FJ544543.1;2780533;JX910419.1;KP742837.1;2780537;2780519
forward_CO1_11057	ATTATCAGGATTACAAAGTCATAGCGGACCAAGTGTAGATCTTGCTATTTTTACTTTACATTTAACAGGGGTAAGTAGTTTATTAGGATCGATAAATTTTATAACAACAATTGTAGATATGAGAACGCCAGGAATAAGATTACATAAATTAGCATTATTCGGATGAGCAGTAGTTATAACAGCAGTATTACTTTTATTATCATTACCTGTATTAGCTGGTGGTATAACTATGGTGTTA			0	0	0	0	0	0	0	0	0	0	0	0	0	0	0	0	0	0	0	0	0	0	0	0	0	0	0	0	0	0	0	0	0	0	0	0	0	0	0	0	0	0	0	0	0	0	0	0	0	0	0	0	0	0	0	0	0	0	0	0	0	0	0	0	0	0	0	0	0	0	0	0	0	0	0	0	0	0	0	0	0	0	0	0	0	0	0	0	0	0	0	0	0	0	0	0	0	0	0	0	0	0	0	0	0	0	0	0	0	0	0	0	1	0	0	0	0	0	0	0	0	0	0	0	0	0	multiple	end_to_end	0.995798	238	superkingdom:Eukaryota;phylum:Ascomycota;class:Sordariomycetes;order:Hypocreales;family:Nectriaceae;genus:Fusarium;species:Fusarium oxysporum;	superkingdom:96.5612206171;phylum:100.0;class:100.0;order:100.0;family:100.0;genus:100.0;species:92.1906657205;	LT906351.1;2552800;LT906325.1;LT906333.1;LT906341.1;LT906349.1;LT906358.1;JX971616.1;LT906353.1;LT906315.1;LT906343.1;LT906355.1;LT906327.1;LT906323.1;LT906305.1;LT906316.1;AY945289.1;LT906306.1;LT906338.1;LT906307.1;LT906336.1;FJ501229.1;LT906301.1;LT906350.1;LT906334.1;LT906319.1;2552798;LT906337.1;MF155191.1;LT906326.1;LT906356.1;FJ501231.1;FJ501239.1;LT906322.1;LT906302.1;LT906309.1;LT906324.1;LT906304.1;LT906340.1;LT906339.1;LT906308.1;LT906332.1;LT906357.1;LT841219.1;LT906314.1;KR952337.1;LT906344.1;LT906345.1;LT906320.1;LT906303.1;LT906354.1;LT841205.1;LT906331.1;LT906348.1;LT906342.1;LT841233.1;LT906321.1;LT906352.1;LT906310.1;LT906317.1;LT906346.1;LT906318.1;LT906335.1;2552808;2780521;FJ544573.1;2780522;LT906313.1;FJ544572.1;LT571433.1;LT906329.1;LT906312.1;LT906330.1;LT906328.1;LT906347.1;LT906311.1;AY874423.1;2960434;JX910421.1;JN041210.1;FJ590533.1;2780526;FJ544539.1;2780535;2780512;2780511;FJ544570.1;2552803;2780541;2780531;FJ501230.1;FJ544561.1;2780542;2780533;FJ544543.1;KP742837.1;JX910419.1;2780537;JN574858.1;2780519
forward_CO1_11058	ATTATCAGGATTACAAAGTCATAGCGGACCAAGTGTAGATCTTGCTATTTTTACTTTACATTTAACAGGGGTAAGTAGTTTATTAGGATCGATAAATTTTATGACAACAATTGTAAATATGAGAACGCCAGGAATAAGATTACATAAATTAGCATTATTCGGATGAGCAGTAGTTATAACAGCAGTATTACTTTTATTATCATTACCTGTATTAGCTGGTGGTATAACTATGGTG			0	0	0	0	0	0	0	0	0	0	0	0	0	0	0	0	0	0	0	0	0	0	0	0	0	0	0	0	0	0	0	0	0	0	0	0	0	0	0	0	0	0	0	0	0	0	0	0	0	0	0	0	0	0	0	0	0	0	0	0	0	0	0	0	0	0	0	0	0	0	0	0	0	0	0	0	0	0	0	0	0	0	0	0	0	0	0	0	0	0	0	0	0	0	0	0	0	0	0	0	0	0	0	0	0	0	0	0	0	0	0	0	1	0	0	0	0	0	0	0	0	0	0	0	0	0	multiple	end_to_end	0.995745	235	superkingdom:Eukaryota;phylum:Ascomycota;class:Sordariomycetes;order:Hypocreales;family:Nectriaceae;genus:Fusarium;species:Fusarium oxysporum;	superkingdom:95.3516681508;phylum:100.0;class:100.0;order:100.0;family:100.0;genus:100.0;species:89.3133589738;	FJ501231.1;LT906315.1;LT906324.1;LT906306.1;2552798;LT841219.1;LT906316.1;LT906341.1;LT906358.1;2552808;LT906336.1;LT906345.1;LT906352.1;LT906335.1;JX971616.1;LT906343.1;LT906332.1;LT906356.1;LT906310.1;LT906353.1;LT906314.1;LT906301.1;LT906337.1;LT906340.1;LT906325.1;AY945289.1;LT906320.1;LT906350.1;LT906338.1;LT906309.1;LT906326.1;LT906322.1;LT906317.1;FJ501239.1;LT906321.1;LT906355.1;LT906304.1;LT906357.1;LT906351.1;LT906348.1;LT906354.1;LT906333.1;2552800;LT906323.1;LT906339.1;FJ501229.1;LT906305.1;KR952337.1;LT906331.1;LT906346.1;LT906319.1;MF155191.1;LT906308.1;LT906327.1;LT906318.1;LT906349.1;LT906342.1;LT906344.1;LT906307.1;LT841205.1;LT906334.1;LT906303.1;LT906302.1;LT841233.1;FJ544573.1;2780521;FJ544572.1;2780522;LT906312.1;LT571433.1;LT906328.1;LT906313.1;LT906329.1;LT906311.1;LT906330.1;LT906347.1;2960434;JX910421.1;AY874423.1;FJ590533.1;2780512;2780526;2780535;2780541;2552799;FJ544561.1;2780511;FJ544547.1;2780542;2552803;2780531;JX910419.1;KP742837.1;2780533;FJ544543.1;2780537;JN574858.1;FJ544560.1;2780519;FJ501244.1
forward_CO1_11059	ATTATCAGGATTACAAAGTCATAGCGGACCAAGTGTAGATCTTGCTATTTTTACTTTACATTTAACAGGGGTAAGTAGTTTATTAGGATCGGTAAATTTTATAACAACAATTGTAAATATGAGAACGCCAGGAATAAGATTACATAAATTAGCATTATTCGGATGAGCAGTAGTTATAACAGCAGTATTATTTTTATTATCATTACCTGTATTAGCTGGTGGTATAACTATGGTGTTA			0	0	0	0	0	0	0	0	0	0	0	0	0	0	0	0	0	0	0	0	0	0	0	0	0	0	0	0	0	0	0	0	0	0	0	0	0	0	0	0	0	0	0	0	0	0	0	0	0	0	0	0	0	0	0	0	0	0	0	0	0	0	0	0	0	0	0	0	0	0	0	0	0	0	0	0	0	0	0	0	0	0	0	0	0	0	0	0	0	0	0	0	0	0	0	0	0	0	0	0	0	0	0	0	0	0	0	0	0	0	0	0	1	0	0	0	0	0	0	0	0	0	0	0	0	0	multiple	end_to_end	0.991597	238	superkingdom:Eukaryota;phylum:Ascomycota;class:Sordariomycetes;order:Hypocreales;family:Nectriaceae;genus:Fusarium;species:Fusarium oxysporum;	superkingdom:95.3584679256;phylum:100.0;class:100.0;order:100.0;family:100.0;genus:100.0;species:89.1921487088;	LT841233.1;LT906316.1;LT906305.1;LT906323.1;FJ501229.1;LT906307.1;2552798;LT841219.1;LT906348.1;AY945289.1;LT906319.1;LT906310.1;LT906308.1;LT906318.1;LT906331.1;LT906337.1;LT906317.1;LT906315.1;2552808;LT906354.1;FJ501239.1;LT906357.1;LT906302.1;LT906327.1;LT906346.1;LT906356.1;LT906350.1;LT906306.1;LT906336.1;LT906325.1;LT906338.1;LT906340.1;LT841205.1;LT906343.1;LT906326.1;LT906358.1;2552800;LT906334.1;LT906309.1;LT906349.1;LT906322.1;LT906351.1;LT906345.1;JX971616.1;LT906355.1;LT906321.1;LT906303.1;FJ501231.1;KR952337.1;LT906335.1;LT906332.1;LT906333.1;LT906304.1;LT906324.1;LT906353.1;LT906301.1;LT906342.1;LT906341.1;LT906344.1;LT906339.1;LT906320.1;LT906352.1;LT906314.1;MF155191.1;FJ544573.1;2780521;LT906312.1;LT906347.1;FJ544572.1;LT906328.1;LT906311.1;LT906329.1;2780522;LT571433.1;LT906313.1;LT906330.1;2960434;AY874423.1;JN041210.1;JX910421.1;FJ590533.1;2780526;2780524;FJ544539.1;2780512;2780535;2780511;2780541;2552799;2780531;2780542;2552803;2780517;2780533;FJ544543.1;JX910419.1;KP742837.1;2780537;FJ590530.1;2780519
forward_CO1_11060	ATTATCAGGATTACAAAGTCATAGCGGACCAAGTGTAGATCTTGCTATTTTTACTTTACATTTAACAGGGGTAAGTGGTTTATTAGGATCGATAAATTTTATAGCAACAATTGTAAATATGAGAACGCCAGGAATAAGATTACATAAATTAGCATTATTCGGATGAGCAGTAGTTATAACAGCAGTATTACTTTTATTATCATTACCTGTATTAGCTGGTGGTATAACTATGGTGTTA			0	0	0	0	0	0	0	0	0	0	0	0	0	0	0	0	0	0	0	0	0	0	0	0	0	0	0	0	0	0	0	0	0	0	0	0	0	0	0	0	0	0	0	0	0	0	0	0	0	0	0	0	0	0	0	0	0	0	0	0	0	0	0	0	0	0	0	0	0	0	0	0	0	0	0	0	0	0	0	0	0	0	0	0	0	0	0	0	0	0	0	0	0	0	0	0	0	0	0	0	0	0	0	0	0	0	0	0	0	0	0	0	1	0	0	0	0	0	0	0	0	0	0	0	0	0	multiple	end_to_end	0.991597	238	superkingdom:Eukaryota;phylum:Ascomycota;class:Sordariomycetes;order:Hypocreales;family:Nectriaceae;genus:Fusarium;species:Fusarium oxysporum;	superkingdom:95.3233439363;phylum:100.0;class:100.0;order:100.0;family:100.0;genus:100.0;species:89.1764452336;	LT906302.1;FJ501229.1;JX971616.1;LT906319.1;LT906337.1;2552808;LT906324.1;LT906321.1;KR952337.1;LT906338.1;LT906357.1;LT906326.1;LT906346.1;LT906350.1;LT906304.1;LT906344.1;LT906348.1;LT841205.1;LT906305.1;2552798;LT906355.1;LT906307.1;LT906314.1;LT906339.1;LT906353.1;LT906318.1;LT906334.1;LT906343.1;LT906351.1;LT906331.1;LT906333.1;LT906340.1;LT906332.1;FJ501231.1;LT906352.1;FJ501239.1;LT906316.1;LT906303.1;LT906323.1;LT906354.1;LT906308.1;MF155191.1;LT906342.1;LT906345.1;2552800;LT906325.1;AY945289.1;LT906349.1;LT906301.1;LT906317.1;LT906322.1;LT906358.1;LT906310.1;LT906315.1;LT906341.1;LT906336.1;LT841233.1;LT906320.1;LT906356.1;LT906335.1;LT841219.1;LT906327.1;LT906309.1;LT906306.1;FJ544573.1;2780521;LT906312.1;LT906347.1;LT906330.1;LT906328.1;LT571433.1;2780522;LT906313.1;LT906311.1;LT906329.1;JX910421.1;JN041210.1;2960434;AY874423.1;FJ590533.1;2780526;FJ544553.1;FJ544539.1;2780512;FJ544569.1;2780535;2780511;2780531;FJ501230.1;2780541;2780542;FJ544547.1;2780533;KP742837.1;JX910419.1;2780537;FJ590530.1;2780519;FJ544560.1;FJ501244.1
forward_CO1_11061	ATTATCAGGATTACAAAGTCATAGCGGACCAAGTGTAGATCTTGCTATTTTTACTTTACATTTAACAGGGGTAGGTAGTTTATTAGGATCGATAAATTTTATAACAACAATTGTAAATATGAGAACGCCAGGAATAAGATTACATAAATTAGCATTATTCGGATGAGCAGTAGTTATAACAGCAGTACTACTTTTATTATCATTACCTGTATTAGCTGGTGGTATAACTATGGTGTTA			0	0	0	0	0	0	0	0	0	0	0	0	0	0	0	0	0	0	0	0	0	0	0	0	0	0	0	0	0	0	0	0	0	0	0	0	0	0	0	0	0	0	0	0	0	0	0	0	0	0	0	0	0	0	0	0	0	0	0	0	0	0	0	0	0	0	0	0	0	0	0	0	0	0	0	0	0	0	0	0	0	0	0	0	0	0	0	0	0	0	0	0	0	0	0	0	0	0	0	0	0	0	0	0	0	0	0	0	0	0	0	0	1	0	0	0	0	0	0	0	0	0	0	0	0	0	multiple	end_to_end	0.991597	238	superkingdom:Eukaryota;phylum:Ascomycota;class:Sordariomycetes;order:Hypocreales;family:Nectriaceae;genus:Fusarium;species:Fusarium oxysporum;	superkingdom:96.5513230805;phylum:100.0;class:100.0;order:100.0;family:100.0;genus:100.0;species:92.1335862069;	LT906344.1;LT906315.1;LT906303.1;LT906333.1;LT841219.1;2552800;LT906325.1;LT906307.1;LT906337.1;2552808;LT906341.1;LT906339.1;LT906324.1;LT906332.1;LT906358.1;LT906349.1;LT906326.1;LT906350.1;LT906317.1;LT906336.1;LT906314.1;LT906343.1;LT906327.1;LT906318.1;LT906306.1;FJ501239.1;LT906316.1;LT906348.1;LT906338.1;LT906357.1;LT906354.1;LT906345.1;LT906340.1;FJ501231.1;LT906304.1;LT906320.1;LT906342.1;LT841233.1;KR952337.1;LT906301.1;LT906308.1;LT906322.1;LT906334.1;LT906319.1;LT841205.1;LT906331.1;LT906310.1;LT906321.1;MF155191.1;LT906356.1;AY945289.1;LT906335.1;LT906353.1;LT906352.1;LT906346.1;LT906302.1;FJ501229.1;LT906309.1;JX971616.1;LT906355.1;LT906351.1;2552798;LT906305.1;LT906323.1;2780521;FJ544573.1;LT906328.1;LT906347.1;LT906311.1;LT571433.1;2780522;LT906329.1;FJ544572.1;LT906312.1;LT906313.1;LT906330.1;AY874423.1;2960434;JN041210.1;JX910421.1;FJ590533.1;2780526;2780524;FJ544539.1;2780535;2780512;2780511;2552804;2552803;2780531;2780542;2552799;2780541;FJ544547.1;2780533;2780530;JX910419.1;KP742837.1;2780537;2780519
forward_CO1_11062	ATTATCAGGATTACAAAGTCATAGCGGACCAAGTGTAGATCTTGCTATTTTTACTTTACATTTAACAGGGGTAGGTAGTTTATTAGGATCGATAAATTTTATAACAACAATTGTAAATATGAGAACGCCAGGAATAAGATTACATAAATTAGCATTATTCGGATGAGCAGTAGTTATAACAGCAGTATTACTTTTATTATCATTACCTGTATTAGCTGGTGGTATAAC			0	0	0	0	0	0	0	0	0	0	0	0	0	0	0	0	0	0	0	0	0	0	0	0	0	0	0	0	0	0	0	0	0	0	0	0	0	0	0	0	0	0	0	0	0	0	0	0	0	0	0	0	0	0	0	0	0	0	0	0	0	0	0	0	0	0	0	0	0	0	0	0	0	0	0	0	0	0	0	0	0	0	0	0	0	0	0	0	0	0	0	0	0	0	0	0	0	0	0	0	0	0	0	0	0	0	0	0	0	0	0	0	1	0	0	0	0	0	0	0	0	0	0	0	0	0	multiple	end_to_end	0.995614	228	superkingdom:Eukaryota;phylum:Ascomycota;class:Sordariomycetes;order:Hypocreales;family:Nectriaceae;genus:Fusarium;species:Fusarium oxysporum;	superkingdom:95.3473380878;phylum:100.0;class:100.0;order:100.0;family:100.0;genus:100.0;species:89.2516055519;	LT906344.1;LT841205.1;LT906350.1;LT906333.1;LT906345.1;FJ501239.1;LT906327.1;LT906348.1;FJ590533.1;LT906336.1;LT906310.1;LT906323.1;LT906354.1;LT906355.1;LT906331.1;LT906357.1;LT906303.1;LT906308.1;LT906335.1;LT906342.1;FJ501231.1;LT906321.1;2552808;KR952337.1;LT906301.1;FJ501229.1;LT906309.1;LT906316.1;MF155191.1;2552798;LT906320.1;LT906337.1;LT906358.1;LT906317.1;LT906334.1;JX971616.1;LT906338.1;LT906314.1;LT906332.1;LT841233.1;LT906318.1;LT906302.1;LT906356.1;AY945289.1;LT906319.1;LT906340.1;LT841219.1;LT906352.1;LT906326.1;LT906339.1;LT906341.1;LT906315.1;LT906325.1;2552800;LT906304.1;LT906349.1;LT906322.1;LT906305.1;LT906346.1;LT906324.1;LT906307.1;LT906351.1;LT906306.1;LT906353.1;LT906343.1;2780522;FJ544572.1;2780521;FJ544573.1;LT906347.1;LT906311.1;LT906313.1;LT906328.1;LT571433.1;LT906329.1;LT906330.1;LT906312.1;2960434;JN041210.1;JX910421.1;AY874423.1;2780526;JX910419.1;KP742837.1;FJ544570.1;2780511;FJ501230.1;2780512;2780535;2780541;FJ544547.1;2780531;2552803;FJ501234.1;2780542;2780533;2780537;JN574858.1;2780519;2552813
forward_CO1_11063	ATTATCAGGATTACAAAGTCATAGCGGACCAAGTGTAGATCTTGCTATTTTTACTTTACATTTAACGGGGGTAAGTAGTTTATTAGGATCGATAAATTTTATAACAACAATTGTAAATATGAGAACGCCAGGAATAAGATTACATAAATTAGCATTATTCGGATGAGCAGTAGTTATAACAGCAGTATTACTTTTATTATCATTACCTGTATTAGCTGGTGGTATAACTATGGT			0	0	0	0	0	0	0	0	0	0	0	0	0	0	0	0	0	0	0	0	0	0	0	0	0	0	0	0	0	0	0	0	0	0	0	0	0	0	0	0	0	0	0	0	0	0	0	0	0	0	0	0	0	0	0	0	0	0	0	0	0	0	0	0	0	0	0	0	0	0	0	0	0	0	0	0	0	0	0	0	0	0	0	0	0	0	0	0	0	0	0	0	0	0	0	0	0	0	0	0	0	0	0	0	0	0	0	0	0	0	0	0	1	0	0	0	0	0	0	0	0	0	0	0	0	0	multiple	end_to_end	0.995726	234	superkingdom:Eukaryota;phylum:Ascomycota;class:Sordariomycetes;order:Hypocreales;family:Nectriaceae;genus:Fusarium;species:Fusarium oxysporum;	superkingdom:95.3996077709;phylum:100.0;class:100.0;order:100.0;family:100.0;genus:100.0;species:89.2028620225;	LT906301.1;LT906331.1;LT906320.1;LT906337.1;LT906351.1;LT906310.1;LT906357.1;KR952337.1;2552800;LT906333.1;LT906353.1;AY945289.1;JX971616.1;2552798;LT906327.1;LT906319.1;LT906305.1;LT906316.1;LT841219.1;LT906334.1;LT906332.1;LT906307.1;LT906303.1;LT906321.1;LT906338.1;FJ501229.1;LT906317.1;LT906358.1;LT906355.1;LT906302.1;LT906336.1;LT906314.1;LT906339.1;LT906315.1;LT906350.1;LT906322.1;FJ501231.1;LT906343.1;LT841233.1;LT906340.1;LT906352.1;LT906344.1;LT906326.1;FJ501239.1;LT906341.1;LT906354.1;MF155191.1;LT906345.1;LT906335.1;LT906309.1;LT906324.1;LT906342.1;LT906356.1;LT906323.1;LT906346.1;LT906308.1;LT906325.1;2552808;LT906349.1;LT906318.1;LT906306.1;LT906348.1;LT906304.1;LT841205.1;2780521;FJ544573.1;2780522;LT906312.1;LT906311.1;LT906347.1;LT906329.1;LT906328.1;LT906330.1;LT571433.1;LT906313.1;AY874423.1;2960434;JX910421.1;JN041210.1;FJ590533.1;2780526;2780535;2780541;2780512;2552814;2780511;2780517;KP742837.1;JX910419.1;2552803;FJ544539.1;2780524;2780542;2780530;2780531;2780533;FJ590530.1;2780537;FJ544560.1;2780519
forward_CO1_11064	ATTATCAGGATTACAAAGTCATAGCGGACCAAGTGTAGATCTTGCTATTTTTACTTTACATTTAGCAGGGGTAAGTAGTTTATTAGGATCGATAAATTTTATAACAACAATTGTAAATATGAGAACGCCAGGAATAAGATTACATAAATTAGCATTATTCGGATGAGCAGTAGTTATAACAGCAGTATTACTTTTATTATCATTACCTGTATTAGCTGGTGGTATAACTATGGTGT			0	0	0	0	0	0	0	0	0	0	0	0	0	0	0	0	0	0	0	0	0	0	0	0	0	0	0	0	0	0	0	0	0	0	0	0	0	0	0	0	0	0	0	0	0	0	0	0	0	0	0	0	0	0	0	0	0	0	0	0	0	0	0	0	0	0	0	0	0	0	0	0	0	0	0	0	0	0	0	0	0	0	0	0	0	0	0	0	0	0	0	0	0	0	0	0	0	0	0	0	0	0	0	0	0	0	0	0	0	0	0	0	1	0	0	0	0	0	0	0	0	0	0	0	0	0	multiple	end_to_end	0.995763	236	superkingdom:Eukaryota;phylum:Ascomycota;class:Sordariomycetes;order:Hypocreales;family:Nectriaceae;genus:Fusarium;species:Fusarium oxysporum;	superkingdom:95.2913217554;phylum:100.0;class:100.0;order:100.0;family:100.0;genus:100.0;species:89.1095798991;	LT841233.1;2552808;LT906314.1;LT906320.1;LT906331.1;LT906334.1;LT906346.1;2552798;AY945289.1;LT841219.1;LT906306.1;LT906310.1;FJ501231.1;LT906304.1;LT906308.1;LT906307.1;LT906315.1;LT906337.1;LT906345.1;LT906350.1;LT906326.1;MF155191.1;LT906333.1;JX971616.1;FJ501239.1;LT906349.1;LT906355.1;LT906317.1;LT906341.1;LT906352.1;LT906343.1;LT906351.1;LT906303.1;LT906357.1;LT906327.1;LT906305.1;LT906340.1;LT906323.1;LT906342.1;FJ501229.1;LT841205.1;LT906344.1;LT906309.1;LT906358.1;LT906316.1;LT906336.1;LT906301.1;2552800;LT906321.1;LT906354.1;LT906332.1;LT906353.1;KR952337.1;LT906324.1;LT906338.1;LT906335.1;LT906322.1;LT906319.1;LT906348.1;LT906318.1;LT906325.1;LT906356.1;LT906339.1;LT906302.1;FJ544573.1;2780521;2780522;FJ544572.1;LT906311.1;LT906347.1;LT571433.1;LT906330.1;LT906312.1;LT906313.1;LT906328.1;LT906329.1;JX910421.1;JN041210.1;AY874423.1;2960434;FJ590533.1;2780512;FJ544569.1;FJ544553.1;2780526;FJ501230.1;2780535;FJ544539.1;2780541;2780524;2780511;2780531;2780542;FJ501234.1;JX910419.1;KP742837.1;2780533;2780537;2780519;FJ544560.1
forward_CO1_11065	ATTATCAGGATTACAAAGTCATAGCGGACCAAGTGTAGATCTTGCTATTTTTGCTTTACATTTAACAGGGGTAAGTAGTTTATTAGGATCGATAAATTTTATAACAACAATTGTAAATATGAGAACGCCAGGAATAAGATTACATAAATTAGCATTATTCGGATGAGCAGTAGTTATAACAGCAGTATTACTTTTATTATCATTACCTGTATTAGCTGGTGGTATAACTATGGTGT			0	0	0	0	0	0	0	0	0	0	0	0	0	0	0	0	0	0	0	0	0	0	0	0	0	0	0	0	0	0	0	0	0	0	0	0	0	0	0	0	0	0	0	0	0	0	0	0	0	0	0	0	0	0	0	0	0	0	0	0	0	0	0	0	0	0	0	0	0	0	0	0	0	0	0	0	0	0	0	0	0	0	0	0	0	0	0	0	0	0	0	0	0	0	0	0	0	0	0	0	0	0	0	0	0	0	0	0	0	0	0	0	1	0	0	0	0	0	0	0	0	0	0	0	0	0	multiple	end_to_end	0.995763	236	superkingdom:Eukaryota;phylum:Ascomycota;class:Sordariomycetes;order:Hypocreales;family:Nectriaceae;genus:Fusarium;species:Fusarium oxysporum;	superkingdom:95.2880426406;phylum:100.0;class:100.0;order:100.0;family:100.0;genus:100.0;species:89.2352875664;	KR952337.1;2552800;LT906342.1;LT906303.1;LT906324.1;LT906333.1;LT906353.1;LT906308.1;AY945289.1;LT906345.1;LT906352.1;LT906356.1;LT906354.1;LT841233.1;LT906339.1;LT906317.1;LT906348.1;LT906314.1;LT906304.1;LT906338.1;LT841219.1;LT906316.1;LT906327.1;LT841205.1;LT906336.1;FJ501231.1;LT906341.1;LT906335.1;LT906351.1;LT906340.1;FJ501229.1;LT906321.1;LT906305.1;FJ501239.1;LT906344.1;LT906322.1;LT906325.1;JX971616.1;LT906332.1;LT906307.1;MF155191.1;2552798;LT906334.1;LT906343.1;LT906318.1;LT906349.1;LT906358.1;LT906320.1;LT906306.1;LT906346.1;LT906310.1;LT906350.1;LT906355.1;LT906331.1;LT906357.1;LT906302.1;LT906337.1;2552808;LT906315.1;LT906326.1;LT906309.1;LT906319.1;LT906323.1;LT906301.1;2780521;FJ544573.1;2780522;FJ544572.1;LT906311.1;LT906329.1;LT906328.1;LT906347.1;LT571433.1;LT906313.1;LT906312.1;LT906330.1;JX910421.1;JN041210.1;AY874423.1;2960434;FJ590533.1;2780512;FJ544569.1;2780526;FJ544553.1;2780541;2780535;2552799;FJ544539.1;FJ544563.1;2780511;2780531;2780542;JX910419.1;KP742837.1;2780530;2780533;2780537;FJ544560.1;2780519
forward_CO1_11066	ATTATCAGGATTACAAAGTCATAGCGGACCAAGTGTAGATCTTGCTATTTTTTGCTTTACATCTATCAGGTATAAGTAGTTTATTAGGTGCTATGAATTTCATTACAACAATATTAAATATGAGAAGTCCAGGTATTAGATTACACAAATTAGCTTTATTTGGATGAGCAGTAGTAATAACTGCTGTTTTATTATTATTATCATTACCTGTATTAGCAGGTGC			0	0	0	0	0	0	0	0	0	0	0	0	0	0	0	0	0	0	0	0	0	0	0	0	0	0	0	0	0	0	0	0	0	0	0	0	0	0	0	0	0	0	0	0	0	0	0	0	0	0	0	0	0	0	0	0	0	0	0	0	0	0	0	0	0	0	0	0	0	0	0	0	0	0	0	0	0	0	0	0	0	0	0	0	0	0	0	0	0	0	0	0	0	0	0	0	0	0	0	0	0	0	0	0	0	0	0	0	0	0	0	0	1	0	0	0	0	0	0	0	0	0	0	0	0	0	multiple	local	0.977273	223	superkingdom:Eukaryota;phylum:Ascomycota;class:Sordariomycetes;order:Hypocreales;family:Nectriaceae;genus:Fusarium;species:Fusarium oxysporum;	superkingdom:76.3826119602;phylum:100.0;class:49.7619868637;order:49.7619868637;family:48.3249498267;genus:36.3855318373;species:31.6683578235;	2666637;EU678466.1;2666652;EU678450.1;2666618;EU678429.1;EU678425.1;2666617;2666640;2666633;EU678422.1;2666635;2666648;2666646;2666642;2666641;2666636;2666644;2666649;2666645;2666639;2666643;2666647;2666638;2666650;2666634;EU678419.1;2666632;2666659;LT906332.1;LT906317.1;LT906320.1;LT906349.1;2552808;LT906353.1;LT906309.1;LT906333.1;2552800;FJ501229.1;LT906325.1;LT906305.1;LT906315.1;LT906301.1;LT906336.1;LT906329.1;LT906345.1;LT906335.1;LT906334.1;LT906324.1;LT906341.1;LT906321.1;LT906323.1;LT841205.1;LT841219.1;LT906352.1;2780522;2780521;JN574862.1;LT906312.1;KY364635.1;JN574859.1;KY315996.1;2780511;2780541;2780512;2780535;2780526;DQ198455.1;2552815;FJ501246.1;JN204424.1;AF447590.1;FJ501232.1;JN574866.1;2780549;KY348761.1;JN574867.1;EU053989.1;2551710;FJ663055.1;2780519;FJ590523.1;KU687109.1;3119890;AF332947.1;FJ663056.1;2551711
forward_CO1_11067	ATTATCAGGATTACAAAGTCATAGCGGACCAAGTGTGGATCTTGCTATTTTTACTTTACATTTAACAGGGGTAAGTAGTTTATTAGGATCGATAAATTTTATAACAACAATTGTAAATATGAGAACGCCAGGAATAAGATTACATAAATTAGCATTATTCGGATGAGCAGTAGTTATAACAGCAGTATTACTTTTATTATCATTACCTGTATTAGCTGGTGGTATAACTATGGTGTTAA			0	0	0	0	0	0	0	0	0	0	0	0	0	0	0	0	0	0	0	0	0	0	0	0	0	0	0	0	0	0	0	0	0	0	0	0	0	0	0	0	0	0	0	0	0	0	0	0	0	0	0	0	0	0	0	0	0	0	0	0	0	0	0	0	0	0	0	0	0	0	0	0	0	0	0	0	0	0	0	0	0	0	0	0	0	0	0	0	0	0	0	0	0	0	0	0	0	0	0	0	0	0	0	0	0	0	0	0	0	0	0	0	1	0	0	0	0	0	0	0	0	0	0	0	0	0	multiple	end_to_end	0.995816	239	superkingdom:Eukaryota;phylum:Ascomycota;class:Sordariomycetes;order:Hypocreales;family:Nectriaceae;genus:Fusarium;species:Fusarium oxysporum;	superkingdom:95.2823282268;phylum:100.0;class:100.0;order:100.0;family:100.0;genus:100.0;species:89.2833719866;	FJ501239.1;LT841233.1;LT906339.1;LT906321.1;LT906333.1;LT906324.1;LT906356.1;LT906308.1;LT906355.1;MF155191.1;LT906353.1;LT906337.1;LT906314.1;2552800;LT906325.1;LT841205.1;LT906319.1;LT906340.1;LT906344.1;LT906331.1;LT906358.1;2552798;LT906334.1;LT906307.1;LT906323.1;LT906336.1;LT906305.1;LT906315.1;LT906326.1;LT906341.1;LT906354.1;FJ501231.1;LT906343.1;LT906338.1;LT906349.1;LT906348.1;LT906316.1;LT906310.1;JX971616.1;LT906302.1;LT906301.1;LT906303.1;LT906335.1;LT906352.1;LT906332.1;LT906342.1;LT906318.1;LT906357.1;LT906317.1;LT906346.1;LT906309.1;AY945289.1;LT906322.1;KR952337.1;2552808;LT906350.1;LT906304.1;LT906351.1;LT906345.1;LT906306.1;LT841219.1;FJ501229.1;LT906327.1;LT906320.1;2780521;FJ544573.1;LT906329.1;LT571433.1;LT906330.1;LT906347.1;LT906313.1;LT906311.1;LT906328.1;LT906312.1;FJ544572.1;2780522;2960434;JN041210.1;AY874423.1;JX910421.1;FJ590533.1;2780526;2780524;FJ544539.1;2780535;2780512;2780511;FJ501230.1;2552799;2780542;2780541;2780517;2780533;2780531;2780537;JX910419.1;KP742837.1;JN574858.1;2780519;2552813
forward_CO1_11068	ATTATCAGGATTACGAAGTCATAGCGGACCAAGTGTAGATCTTGCTATTTTTACTTTACATTTAACAGGGGTAAGTAGTTTATTAGGATCGATAAATTTTATAACAACAATTGTAAATATGAGAACGCCAGGAATAAGATTACATAAATTAGCATTATTCGGATGAGCAGTAGTTATAACAGCAGTATTACTTTTATTACCATTACC			0	0	0	0	0	0	0	0	0	0	0	0	0	0	0	0	0	0	0	0	0	0	0	0	0	0	0	0	0	0	0	0	0	0	0	0	0	0	0	0	0	0	0	0	0	0	0	0	0	0	0	0	0	0	0	0	0	0	0	0	0	0	0	0	0	0	0	0	0	0	0	0	0	0	0	0	0	0	0	0	0	0	0	0	0	0	0	0	0	0	0	0	0	0	0	0	0	0	0	0	0	0	0	0	0	0	0	0	0	0	0	0	1	0	0	0	0	0	0	0	0	0	0	0	0	0	multiple	end_to_end	0.990338	207	superkingdom:Eukaryota;phylum:Ascomycota;class:Sordariomycetes;order:Hypocreales;family:Nectriaceae;genus:Fusarium;species:Fusarium oxysporum;	superkingdom:95.5125919467;phylum:100.0;class:100.0;order:100.0;family:100.0;genus:100.0;species:86.6314464836;	FJ544572.1;2780522;2552800;LT906324.1;LT906321.1;LT906345.1;LT906358.1;JX910419.1;LT906303.1;LT906346.1;LT906305.1;2552798;KP742837.1;LT906314.1;LT906356.1;LT841219.1;2552808;LT906322.1;LT906343.1;LT906351.1;LT906354.1;LT906350.1;LT906338.1;LT906302.1;LT906337.1;LT841233.1;LT906344.1;FJ590533.1;JX971616.1;LT841205.1;LT906327.1;AY945289.1;LT906301.1;MF155191.1;LT906332.1;LT906306.1;LT906333.1;LT906326.1;LT906353.1;FJ501239.1;FJ501231.1;LT906342.1;LT906304.1;LT906316.1;LT906340.1;LT906357.1;LT906318.1;LT906309.1;LT906352.1;LT906320.1;LT906310.1;LT906319.1;LT906339.1;LT906334.1;LT906355.1;LT906308.1;LT906323.1;LT906341.1;KR952337.1;FJ501229.1;LT906348.1;LT906331.1;LT906349.1;LT906325.1;LT906336.1;LT906335.1;LT906317.1;LT906307.1;LT906315.1;2780521;FJ544573.1;LT906329.1;LT906312.1;LT571433.1;LT906313.1;LT906347.1;LT906311.1;LT906328.1;LT906330.1;2960434;JX910421.1;AY874423.1;JN041210.1;2780526;FJ544553.1;2780512;FJ590530.1;2780511;2780535;FJ501230.1;2780541;2780531;2780542;2552803;2780533;FJ544543.1;2780537;KP966551.1;FJ544560.1;2780519
forward_CO1_11069	ATTATCAGGTATACAAAGTCACAGTGGGCCAAGTGTGGATTTAGCTATATTCGGATTACATCTTTCTGGTGTATCTAGTCTTCTTGGAGCAATAAACTTTATGACTACTACATTTAATATGAGAAGTCCTGGTATTAGACTACATAAATTAATTTTATTTGCATGAGCAGTTGTTATTACAGCTGTTTTATTATTATTATCATTACCTGTTTTAGCCGGTGCAATTACTATGGTATTAA			0	0	0	0	0	0	0	0	0	0	0	0	0	0	0	0	0	0	0	0	0	0	0	0	0	0	0	0	0	0	0	0	0	0	0	0	0	0	0	0	0	0	0	0	0	0	0	0	0	0	0	0	0	0	0	0	0	0	0	0	0	0	0	0	0	0	0	0	0	0	0	0	0	0	0	0	0	0	0	0	0	0	0	0	0	0	0	0	0	0	0	0	0	0	0	0	0	0	0	0	0	0	0	0	0	0	0	0	0	0	0	0	1	0	0	0	0	0	0	0	0	0	0	0	0	0	single	end_to_end	0.916318	239	superkingdom:Eukaryota;phylum:Ascomycota;class:Dothideomycetes;order:Pleosporales;family:NA;genus:Shiraia;species:Shiraia bambusicola;	superkingdom:100.0;phylum:100.0;class:100.0;order:100.0;family:100.0;genus:100.0;species:100.0;	KM382246.1
forward_CO1_11070	ATTATCAGGTATACAAAGTCACAGTGGGCCAAGTGTGGATTTAGCTATATTCGGATTACATCTTTCTGGTGTATCTAGTCTTCTTGGAGCAATGAACTTTATGACTACTACATTTAATATGAGAAGTCCTGGTATTAGACTACATAAATTAATTTTATTTGCATGAGCGGTTGTTATTACAGCTGTTTTATTATTATTATCATTACCTGTTTTAGCCGGTGCAATTACTATGGTATTAA			0	0	0	0	0	0	0	0	0	0	0	0	0	0	0	0	0	0	0	0	0	0	0	0	0	0	0	0	0	0	0	0	0	0	0	0	0	0	0	0	0	0	0	0	0	0	0	0	0	0	0	0	0	0	0	0	0	0	0	0	0	0	0	0	0	0	0	0	0	0	0	0	0	0	0	0	0	0	0	0	0	0	0	0	0	0	0	0	0	0	0	0	0	0	0	0	0	0	0	0	0	0	0	0	0	0	0	0	0	0	0	0	1	0	0	0	0	0	0	0	0	0	0	0	0	0	single	end_to_end	0.916318	239	superkingdom:Eukaryota;phylum:Ascomycota;class:Dothideomycetes;order:Pleosporales;family:NA;genus:Shiraia;species:Shiraia bambusicola;	superkingdom:100.0;phylum:100.0;class:100.0;order:100.0;family:100.0;genus:100.0;species:100.0;	KM382246.1
forward_CO1_11071	ATTATCTAATATTAAATATCATGCGGGTGCTTCTGTTGATTTAGCAATTTTTAGTTTACATGTTGCGGGTATTTCTTCTATTTTAGGTGCTATTAATTTTATCACCACAATTTATAATATGATGGCCTGTGGTTTGCAAGCGCATCAATTACCTTTATTTGTTTGGGCAATATTTGTAACCGCAATTTTATTATTATTATCACTACCCGTGTTAGCAGGTGGTATTACAATGTTA			0	0	0	0	0	0	0	0	0	0	0	0	0	0	0	0	0	0	0	0	0	0	0	0	0	0	0	0	0	0	0	0	0	0	0	0	0	0	0	0	0	0	0	0	0	0	0	0	0	0	0	0	0	0	0	0	0	0	0	0	0	0	0	0	0	0	0	0	0	0	0	0	0	0	0	0	0	0	0	0	0	0	0	0	0	0	0	0	0	0	0	0	0	0	0	0	0	0	0	0	0	0	0	0	0	0	0	0	0	0	0	0	1	0	0	0	0	0	0	0	0	0	0	0	0	0	multiple	local	1	235	Unclassified
forward_CO1_11072	ATTATCTAATATTAAATATCATGCGGGTGCTTCTGTTGATTTAGCAATTTTTAGTTTACATGTTGCGGGTATTTCTTCTATTTTAGGTGCTATTAATTTTATCACCACAATTTATAATATGATGGCCTGTGGTTTGCAAGCGCATCAATTACCTTTATTTGTTTTGGCAATATTTGTA			0	0	0	0	0	0	0	0	0	0	0	0	0	0	0	0	0	0	0	0	0	0	0	0	0	0	0	0	0	0	0	0	0	0	0	0	0	0	0	0	0	0	0	0	0	0	0	0	0	0	0	0	0	0	0	0	0	0	0	0	0	0	0	0	0	0	0	0	0	0	0	0	0	0	0	0	0	0	0	0	0	0	0	0	0	0	0	0	0	0	0	0	0	0	0	0	0	0	0	0	0	0	0	0	0	0	0	0	0	0	0	0	1	0	0	0	0	0	0	0	0	0	0	0	0	0	multiple	local	1	178	Unclassified
forward_CO1_11073	ATTATCTGGATTACAAAGTCACAGTGGACCAAGCGTAGATTTAGCTATTTTCGCTTTACATTTAGCAGGAGTAAGTAGTTTACTTGGAGCTATGAACTTTATAACAACAATATTAAATATGAGAAGTCCTGGTATAAGATTACATAAATTGGCCTTATTTGGATGAGCAGTGTTAATTACTGCCGTATTATTACTATTATCATTACCGGTTTTAGCTGGAGCAATTACAATGATATTG			0	0	0	0	0	0	0	0	0	0	0	0	0	0	0	0	0	0	0	0	0	0	0	0	0	0	0	0	0	0	0	0	0	0	0	0	0	0	0	0	0	0	0	0	0	0	0	0	0	0	0	0	0	0	0	0	0	0	0	0	0	0	0	0	0	0	0	0	0	0	0	0	0	0	0	0	0	0	0	0	0	0	0	0	0	0	0	0	0	0	0	0	0	0	0	0	0	0	0	0	0	0	0	0	0	0	0	0	0	0	0	0	1	0	0	0	0	0	0	0	0	0	0	0	0	0	multiple	local	1	238	superkingdom:Fungi;phylum:Ascomycota;class:Leotiomycetes;order:Leotiomycetes_order_Incertae_sedis;family:Leotiomycetes_family_incertae_sedis;genus:Leohumicola;species:Leohumicola sp.;	superkingdom:63.5416666667;phylum:96.3333333333;class:45.8333333333;order:45.2083333333;family:45.2083333333;genus:45.8333333333;species:26.8333333333;	2666648;2666612;2666639;2666641;2666632;2666638;2666646;2666636;EU678419.1;EU678454.1;2666610;KX257489.1;2666617;2666611;2666658;2666661;EU678465.1;EU678457.1;2666653;EU678455.1;EU678418.1;2666660;EU678458.1;2666616;JN574873.1;KU196965.1;2666630;EU678439.1;EU678448.1;2666623;2666622;2666620;2666627;2666621;HM595941.1;DQ351941.1;KR349346.1;GQ922206.1;KP987548.1;EU678436.1;2666614;GQ922205.1;HM595942.1;LT906313.1;LT906312.1;LT906311.1;FJ501247.1;2552816;2780549;FJ544538.1;HQ846916.1;3119890;AF332947.1;2551710;AY884128.1;KP742838.1;LT841247.1;9960603;EU998935.1;EU998936.1;DQ364632.1;KP966557.1;KP966554.1;KP966550.1;KP966561.1;KM486533.1;KP966551.1;KP966552.1;KP966558.1;KP966553.1;KR011238.1;KP966560.1;KP827647.1
forward_CO1_11074	ATTATCTGGTATACAAAGTCACAGTGGACCTAGTGTAGATTTAGCAATTTTTGCTATAACCTTATCACGTCACAGTAGTTTATTAGGAGCTATTAATTTACTAGTTACAATACTAAA			0	0	0	0	0	0	0	0	0	0	0	0	0	0	0	0	0	0	0	0	0	0	0	0	0	0	0	0	0	0	0	0	0	0	0	0	0	0	0	0	0	0	0	0	0	0	0	0	0	0	0	0	0	0	0	0	0	0	0	0	0	0	0	0	0	0	0	0	0	0	0	0	0	0	0	0	0	0	0	0	0	0	0	0	0	0	0	0	0	0	0	0	0	0	0	0	0	0	0	0	0	0	0	0	0	0	0	0	0	0	0	0	1	0	0	0	0	0	0	0	0	0	0	0	0	0	multiple	local	1	117	superkingdom:Eukaryota;phylum:Arthropoda;class:Insecta;order:Hemiptera;family:Anthocoridae;genus:Tetraphleps;species:Tetraphleps latipennis;	superkingdom:90.8666666667;phylum:57.7333333333;class:57.7333333333;order:47.95;family:47.95;genus:47.95;species:47.95;	KR028096.1;4136197;FJ501247.1;2552816;7734101;FJ590558.1;KR055655.1;7733759;KX108949.1;HM595941.1;KY348761.1
forward_CO1_11075	ATTATCTGGTATACAAAGTCACAGTGGACCTAGTGTAGATTTAGCAATTTTTGCTCTACACTTATCAGGTATAAGTAGTTTATTAGGAGCTATTAATTTTATAGTTACAATACTAAACATGAGAAGTCCAGGAATAAGACTACACAAATTAGCCTTATTCGGATGAGCAGTGGTAGTAACAGCAGTGTTATTACTATTATCTTTACCGGTATTGGCTGGAGCAATAACAATGGTATTAACAGACAGA			0	0	0	0	0	0	0	0	0	0	0	0	0	0	0	0	0	0	0	0	0	0	0	0	0	0	0	0	0	0	0	0	0	0	0	0	0	0	0	0	0	0	0	0	0	0	0	0	0	0	0	0	0	0	0	0	0	0	0	0	0	0	0	0	0	0	0	0	0	0	0	0	0	0	0	0	0	0	0	0	0	0	0	0	0	0	0	0	0	0	0	0	0	0	0	0	0	0	0	0	0	0	0	0	0	0	0	0	0	0	0	0	1	0	0	0	0	0	0	0	0	0	0	0	0	0	multiple	end_to_end	0.965368	247	superkingdom:Eukaryota;phylum:Ascomycota;class:Dothideomycetes;order:Capnodiales;family:Cladosporiaceae;genus:Cladosporium;species:Cladosporium herbarum;	superkingdom:100.0;phylum:100.0;class:100.0;order:100.0;family:100.0;genus:100.0;species:97.0;	FJ590525.1;FJ590523.1
forward_CO1_11076	ATTATCTGGTATACAAAGTCATAGTGGTCCAAGTGTAGATTTAGCTATTTTTGGTTTACATTTATCTGGTCTTAGTTCTTTATTAGGAGCTATGAACTTTATTACTACTCTATTAAATATAAGATGTCCAGGAACAAATCTACATAAAGTTTCATTATTTGGTTGAGCTGTTTTAGTTACAGCTGTATTATTACTATTATCTTTACCTGTTTTAGCAGGTGCAATTACAATGTTATTAA			0	0	0	0	0	0	0	0	0	0	0	0	0	0	0	0	0	0	0	0	0	0	0	0	0	0	0	0	0	0	0	0	0	0	0	0	0	0	0	0	0	0	0	0	0	0	0	0	0	0	0	0	0	0	0	0	0	0	0	0	0	0	0	0	0	0	0	0	0	0	0	0	0	0	0	0	0	0	0	0	0	0	0	0	0	0	0	0	0	0	0	0	0	0	0	0	0	0	0	0	0	0	0	0	0	0	0	0	0	0	0	0	1	0	0	0	0	0	0	0	0	0	0	0	0	0	multiple	local	1	239	superkingdom:Eukaryota;phylum:Ascomycota;class:Insecta;order:Lepidoptera;family:Crambidae;genus:Haimbachia;species:Haimbachia arizonensis;	superkingdom:90.5;phylum:52.0833333333;class:43.6666666667;order:43.6666666667;family:43.6666666667;genus:43.6666666667;species:43.6666666667;	8409155;FJ385029.1;2960433;FJ385028.1;AY916130.1;FJ385030.1;JX989833.1;FJ385027.1;FJ385026.1;X65223.1;2960450;KX011536.1;8323423;9960604;KR704425.1;KY792993.1;KY364635.1;KM382246.1;EU053989.1;KT946597.1;JQ015302.1;KY362374.1
forward_CO1_11077	ATTCGCTGGTGTTATCGCACATGCAGGGCCTGCTGTTGATCTTTTAATTTTCAGTTTACATATGGCTGGTATTTCTTTGATTTTAGGTTCTATTAATTTTATTGTTACAATCTTATTTTTTCGTTTTGAAGGTTTAACCATGTTTAGATTACCTTTGTTTGTTTGAGCTGTTTTAATTACTGCAACTTTATTGTTATTATCAGTACCTGTTTTAGCTGGTGGTATAACTATGTTATTA			0	0	0	0	0	0	0	0	0	0	0	0	0	0	0	0	0	0	0	0	0	0	0	0	0	0	0	0	0	0	0	0	0	0	0	0	0	0	0	0	0	0	0	0	0	0	0	0	0	0	0	0	0	0	0	0	0	0	0	0	0	0	0	0	0	0	0	0	0	0	0	0	0	0	0	0	0	0	0	0	0	0	0	0	0	0	0	0	0	0	0	0	0	0	0	0	0	0	0	0	0	0	0	0	0	0	0	0	0	0	0	0	1	0	0	0	0	0	0	0	0	0	0	0	0	0	multiple	local	1	238	Unclassified
forward_CO1_11078	ATTGAGTAGTCTTGTTGGACATCCAAGTTCTGCTGTTGATTTTGCTATTTTTAGTCTTCATTTAGCTGGTGCTTCTTCAATTATGGGAGGTATTAATTTTATGGTTACAATGATAAATATGAGATGTAGAGGTATGGATATGCGCATTATGCCATTATTTTGCTGATCTATATTTATTACTTCTTTGTTATTAATTTTATCACTTCCAGTTTCAGCTGGTGCATTAACTATGTTATTAACTGATA			0	0	0	0	0	0	0	0	0	0	0	0	0	0	0	0	0	0	0	0	0	0	0	0	0	0	0	0	0	0	0	0	0	0	0	0	0	0	0	0	0	0	0	0	0	0	0	0	0	0	0	0	0	0	0	0	0	0	0	0	0	0	0	0	0	0	0	0	0	0	0	0	0	0	0	0	0	0	0	0	0	0	0	0	0	0	0	0	0	0	0	0	0	0	0	0	0	0	0	0	0	0	0	0	0	0	0	0	0	0	0	0	1	0	0	0	0	0	0	0	0	0	0	0	0	0	multiple	local	0.972222	245	Unclassified
forward_CO1_11079	ATTGAGTAGTCTTGTTGGACATCCAAGTTCTGCTGTTGATTTTGCTATTTTTAGTCTTCATTTAGCTGGTGCTTCTTCAATTATGGGAGGTATTAATTTTATGGTTACAATGATAAATATGAGATGTAGAGGTATGGATATGCGCATTATGCCATTATTTTGCTGATCTATATTTATTACTTCTTTGTTATTAATTTTATCACTTCCAGTTTTAGCTGGTGCATTAACTATGTTATTAACTGAT			0	0	0	0	0	0	0	0	0	0	0	0	0	0	0	0	0	0	0	0	0	0	0	0	0	0	0	0	0	0	0	0	0	0	0	0	0	0	0	0	0	0	0	0	0	0	0	0	0	0	0	0	0	0	0	0	0	0	0	0	0	0	0	0	0	0	0	0	0	0	0	0	0	0	0	0	0	0	0	0	0	0	0	0	0	0	0	0	0	0	0	0	0	0	0	0	0	0	0	0	0	0	0	0	0	0	0	0	0	0	0	0	1	0	0	0	0	0	0	0	0	0	0	0	0	0	multiple	local	1	244	Unclassified
forward_CO1_11080	ATTGAGTGCAATGGCTTCTGATGGATCTGTAGATTTTGCAATATTTTCATTACATGTAGCAGGTGTTTCTTCTTTATTAGGTGCTATAAATTTTATAGCTACTGTATTAATATGAGAACGCCAGGTTTAAAAATGAATATGATCCCCCTTTTTGTATGAGCTGTTTTTTTAACAGCTTTTTCATTATTATTATCATTACCTGTTTTAGCAGCAGCTATTACTATGT			0	0	0	0	0	0	0	0	0	0	0	0	0	0	0	0	0	0	0	0	0	0	0	0	0	0	0	0	0	0	0	0	0	0	0	0	0	0	0	0	0	0	0	0	0	0	0	0	0	0	0	0	0	0	0	0	0	0	0	0	0	0	0	0	0	0	0	0	0	0	0	0	0	0	0	0	0	0	0	0	0	0	0	0	0	0	0	0	0	0	0	0	0	0	0	0	0	0	0	0	0	0	0	0	0	0	0	0	0	0	0	0	1	0	0	0	0	0	0	0	0	0	0	0	0	0	multiple	local	1	226	superkingdom:Eukaryota;phylum:NA;class:NA;order:NA;family:Vexilliferidae;genus:Vexillifera;species:Vexillifera expectata;	superkingdom:100.0;phylum:100.0;class:100.0;order:100.0;family:100.0;genus:100.0;species:100.0;	LC102282.1
forward_CO1_11081	ATTGAGTGGTATTGAAGCTCATTCAGGCCCTTCTGTTGATTTGGCAATTTTTAGTTTACATCTATCTGGGGCGTCTTCAATTGCCGGTGCTATCAATTTTATTGTAACTATTATAAATATGCGAGCTAGAAATTTGACTTTTTATCTTCTGCCGTTATTTGTATGATCAGTATTTATAACTGCTTTTTTGCTATTATTGTCACTACCTGTTTTAGCCGG			0	0	0	0	0	0	0	0	0	0	0	0	0	0	0	0	0	0	0	0	0	0	0	0	0	0	0	0	0	0	0	0	0	0	0	0	0	0	0	0	0	0	0	0	0	0	0	0	0	0	0	0	0	0	0	0	0	0	0	0	0	0	0	0	0	0	0	0	0	0	0	0	0	0	0	0	0	0	0	0	0	0	0	0	0	0	0	0	0	0	0	0	0	0	0	0	0	0	0	0	0	0	0	0	0	0	0	0	0	0	0	0	1	0	0	0	0	0	0	0	0	0	0	0	0	0	multiple	local	1	219	Unclassified
forward_CO1_11082	ATTGAGTGGTATTGAAGCTCATTCAGGCCCTTCTGTTGATTTGGCAATTTTTGGTTTACATCTATCTGGGGCGTCTTCAATTGCCGGTGCTATCAATTTTATTGTAACTATTATAAATATGCGAGCTAAAAATTTGACTTTTTATCGTCTGCCGTTATTTGTATGATCAGTATTTATAACTGCTTTTTTGCTATTATTGTCACTACCTGTTTTAGCCGGTGGTATCACTATGTTATTATTTGACCGTAATCT			0	0	0	0	0	0	0	0	0	0	0	0	0	0	0	0	0	0	0	0	0	0	0	0	0	0	0	0	0	0	0	0	0	0	0	0	0	0	0	0	0	0	0	0	0	0	0	0	0	0	0	0	0	0	0	0	0	0	0	0	0	0	0	0	0	0	0	0	0	0	0	0	0	0	0	0	0	0	0	0	0	0	0	0	0	0	0	0	0	0	0	0	0	0	0	0	0	0	0	0	0	0	0	0	0	0	0	0	0	0	0	0	1	0	0	0	0	0	0	0	0	0	0	0	0	0	multiple	local	1	252	Unclassified
forward_CO1_11083	ATTGTCAGGTATACAAAGTCACAGTGGTCCTAGTGTAGATTTAGCTATATTTGCACTTCACCTATCAGGTATAAGTAGTCTATTAGGAGCTATGAATTTTATAACAACTATACTAAATATGAGAAGTCCAGGAATAAGATTACACAAATTGGCTTTATTTGGATGAGCAGTAGTGGTTACAGCAGTTTTATTACTTTTATCTTTACCTGTATTAGCTGGTGCAATTACTATGGTTTTA			0	0	0	0	0	0	0	0	0	0	0	0	0	0	0	0	0	0	0	0	0	0	0	0	0	0	0	0	0	0	0	0	0	0	0	0	0	0	0	0	0	0	0	0	0	0	0	0	0	0	0	0	0	0	0	0	0	0	0	0	0	0	0	0	0	0	0	0	0	0	0	0	0	0	0	0	0	0	0	0	0	0	0	0	0	0	0	0	0	0	0	0	0	0	0	0	0	0	0	0	0	0	0	0	0	0	0	0	0	0	0	0	1	0	0	0	0	0	0	0	0	0	0	0	0	0	multiple	end_to_end	0.991597	238	superkingdom:Eukaryota;phylum:Arthropoda;class:Insecta;order:Hemiptera;family:NA;genus:NA;species:NA;	superkingdom:100.0;phylum:100.0;class:100.0;order:100.0;family:90.0;genus:90.0;species:90.0;	5672327;5671901;FJ590522.1;4128595;FJ590526.1;4136197
forward_CO1_11084	ATTGTCTTCTATAGCAGCACATTCTAGTGGTGCTGTTGATTTTGCAATTTTTAGTTTACATTTAGCAGGACTTTCTTCATTATTGGGTGCTATTAATTTTATAGTTACTATTTTAAACATGCGTGCTCCTGGTTTACGTATGACTTTGATTCCTTTGTTTGTTTGAGCTGTATTTATTACTGCTTTTTTGCTTTTGTTATCTTTACCTGTTTTAGCTGCTGCTATTACAATGCTTTTA			0	0	0	0	0	0	0	0	0	0	0	0	0	0	0	0	0	0	0	0	0	0	0	0	0	0	0	0	0	0	0	0	0	0	0	0	0	0	0	0	0	0	0	0	0	0	0	0	0	0	0	0	0	0	0	0	0	0	0	0	0	0	0	0	0	0	0	0	0	0	0	0	0	0	0	0	0	0	0	0	0	0	0	0	0	0	0	0	0	0	0	0	0	0	0	0	0	0	0	0	0	0	0	0	0	0	0	0	0	0	0	0	1	0	0	0	0	0	0	0	0	0	0	0	0	0	multiple	local	0.972973	238	Unclassified
forward_CO1_11085	ATTTTCAGGATTACAAAGTCATAGCGGACCAAGTGTAGATCTTGCTATTTTTACTTTACATTTAACAGGGGTAAGTAGTTTATTAGGAGCGATAAATTTTATAACAACAATTGTAAATATGAGAACGCCAGGAGTAAGATTACATAAATTAGCATTATTCGGATAAGCAGTAGTTATAACAGCAGTATTACTTTTATTATCATTACC			0	0	0	0	0	0	0	0	0	0	0	0	0	0	0	0	0	0	0	0	0	0	0	0	0	0	0	0	0	0	0	0	0	0	0	0	0	0	0	0	0	0	0	0	0	0	0	0	0	0	0	0	0	0	0	0	0	0	0	0	0	0	0	0	0	0	0	0	0	0	0	0	0	0	0	0	0	0	0	0	0	0	0	0	0	0	0	0	0	0	0	0	0	0	0	0	0	0	0	0	0	0	0	0	0	0	0	0	0	0	0	0	1	0	0	0	0	0	0	0	0	0	0	0	0	0	multiple	end_to_end	0.980676	207	superkingdom:Eukaryota;phylum:Ascomycota;class:Sordariomycetes;order:Hypocreales;family:Nectriaceae;genus:Fusarium;species:Fusarium oxysporum;	superkingdom:95.6492460816;phylum:100.0;class:100.0;order:100.0;family:100.0;genus:100.0;species:86.5976657036;	LT906355.1;LT906327.1;LT906342.1;JX971616.1;KR952337.1;LT906302.1;LT906352.1;LT906332.1;2552798;LT906301.1;LT906310.1;LT906354.1;LT906343.1;LT906338.1;LT906334.1;2552800;LT906353.1;LT906345.1;LT906309.1;LT906346.1;FJ590533.1;LT906308.1;LT906319.1;MF155191.1;FJ501229.1;LT906316.1;LT906358.1;LT906331.1;LT906324.1;FJ501239.1;LT906335.1;KP742837.1;LT906303.1;LT906325.1;LT906317.1;LT906307.1;LT906304.1;LT906320.1;FJ501231.1;LT841205.1;LT906339.1;LT906314.1;2552808;LT906344.1;LT906336.1;LT906356.1;LT906351.1;LT906340.1;LT906315.1;LT906323.1;JX910419.1;LT906349.1;LT841219.1;LT906333.1;AY945289.1;LT906305.1;LT906322.1;LT906318.1;LT906357.1;LT906306.1;LT906341.1;LT906350.1;LT906337.1;LT841233.1;LT906348.1;LT906326.1;2780522;FJ544572.1;2780521;FJ544573.1;LT906313.1;LT906347.1;LT906330.1;LT906311.1;LT906328.1;LT906329.1;LT906312.1;LT571433.1;JN041210.1;JX910421.1;AY874423.1;2780526;FJ544553.1;2552804;FJ544561.1;FJ544563.1;2780512;2552814;2780511;FJ544570.1;2780535;2552799;FJ590530.1;2780541;2780542;2780531;FJ544543.1;2780533;JN574858.1;2780537
forward_CO1_11086	CATTAAGTGGTATTCAAGCACATAGTGGTCCCGCAGTTGATTTAGCAATTTTTAGTTTACATATTGCCGGTGCATCTTCTATTTTAGGAGCTATTAACTTTATCGTTACTATAATGAATATGCGCGCACGTGGTTTGACGTTTCACCGCCTACCATTATTTGTTTGATCTGTTTTTATAACAGCATTTTTATTATTATTATCATTACCGGTTCTTGCGGG			0	0	0	0	0	0	0	0	0	0	0	0	0	0	0	0	0	0	0	0	0	0	0	0	0	0	0	0	0	0	0	0	0	0	0	0	0	0	0	0	0	0	0	0	0	0	0	0	0	0	0	0	0	0	0	0	0	0	0	0	0	0	0	0	0	0	0	0	0	0	0	0	0	0	0	0	0	0	0	0	0	0	0	0	0	0	0	0	0	0	0	0	0	0	0	0	0	0	0	0	0	0	0	0	0	0	0	0	0	0	0	0	1	0	0	0	0	0	0	0	0	0	0	0	0	0	multiple	local	1	220	Unclassified
forward_CO1_11087	CATTATCTGGTATACAAAGTCATAGTGGTCCAAGTGTAGATTTAGCTATTTTTGGTTTACATTTATCTGGTCTTAGTTCTTTATTAGGAGCTATGAACCTTATTACTACTCTATTAAATATAAGATGTCCAGGAACAAATCTACATAAAGTTTCATTATTTGGATGAGCTGTTTTAGTTACAGCTGTATTATTACTATTATCTTTACCTGTTTTAGCAGGTGCAATTACAATGTTATTAA			0	0	0	0	0	0	0	0	0	0	0	0	0	0	0	0	0	0	0	0	0	0	0	0	0	0	0	0	0	0	0	0	0	0	0	0	0	0	0	0	0	0	0	0	0	0	0	0	0	0	0	0	0	0	0	0	0	0	0	0	0	0	0	0	0	0	0	0	0	0	0	0	0	0	0	0	0	0	0	0	0	0	0	0	0	0	0	0	0	0	0	0	0	0	0	0	0	0	0	0	0	0	0	0	0	0	0	0	0	0	0	0	1	0	0	0	0	0	0	0	0	0	0	0	0	0	multiple	local	0.97561	240	superkingdom:Eukaryota;phylum:Arthropoda;class:Insecta;order:Lepidoptera;family:Crambidae;genus:Haimbachia;species:Haimbachia arizonensis;	superkingdom:97.5;phylum:59.0;class:59.0;order:59.0;family:59.0;genus:59.0;species:59.0;	8409155;FJ590561.1;FJ385029.1;JN088164.1;JX989833.1;FJ385026.1;FJ385027.1;9960604;KR704425.1;KY792993.1;KR952335.1;KY364635.1;EU090238.1;KM382246.1;EU053989.1;KT946597.1
forward_CO1_11088	CCTTAGCAGTGTTCTTGGCCATCCGGGTGCTTCCGTAGACCTAGCAATTTTTAGCTTGCATATCGCCGGTGCTTCCTCTCTTAGTGGTGCAATTAATTTTATTGCTACCATAACAAATATGAGATGCCGTGGTATGTTGGAACATCGTATGCCTTTATTTGTTTGAGCAGTATTTGTTACCGCTTACCTTCTTTTATTATCATTACCAGTTCTGGCGGGTGCTGTAACTATGTTGTTAACAGATCTTAATT			0	0	0	0	0	0	0	0	0	0	0	0	0	0	0	0	0	0	0	0	0	0	0	0	0	0	0	0	0	0	0	0	0	0	0	0	0	0	0	0	0	0	0	0	0	0	0	0	0	0	0	0	0	0	0	0	0	0	0	0	0	0	0	0	0	0	0	0	0	0	0	0	0	0	0	0	0	0	0	0	0	0	0	0	0	0	0	0	0	0	0	0	0	0	0	0	0	0	0	0	0	0	0	0	0	0	0	0	0	0	0	0	1	0	0	0	0	0	0	0	0	0	0	0	0	0	multiple	local	1	251	Unclassified
forward_CO1_11089	CCTTAGCAGTGTTCTTGGCCATCCGGGTGCTTCCGTAGACCTAGCAATTTTTAGCTTGCATATCGCCGGTGCTTCCTCTCTTAGTGGTGCAATTAATTTTATTGCTACCATAACAAATATGAGATGCCGTGGTATGTTGGAACATCGTATGCCTTTATTTGTTTGAGCAGTATTTGTTACCGCTTACCTTCTTTTATTATCATTACCAGTTCTGGCGGGTGCTTTAACTATGTTGTTAACAGATCGTA			0	0	0	0	0	0	0	0	0	0	0	0	0	0	0	0	0	0	0	0	0	0	0	0	0	0	0	0	0	0	0	0	0	0	0	0	0	0	0	0	0	0	0	0	0	0	0	0	0	0	0	0	0	0	0	0	0	0	0	0	0	0	0	0	0	0	0	0	0	0	0	0	0	0	0	0	0	0	0	0	0	0	0	0	0	0	0	0	0	0	0	0	0	0	0	0	0	0	0	0	0	0	0	0	0	0	0	0	0	0	0	0	1	0	0	0	0	0	0	0	0	0	0	0	0	0	multiple	local	1	248	Unclassified
forward_CO1_11090	CGTTAAGTGGAATTGAAGCACACTCTGGTGCAGCTGTTGACTTTGGTATTTTCAGCCTTCATCTCGCGGGTATGTCTTCTATTCTCGGTGCTATTAACTTTATTGTTACCATCTTTAATATGCGTGCGCCCGGGATGTCACTTCATACAATGCCCCTATTTGTATGAAGTATCCTTATTACGGCGTTCCTACTTCTT			0	0	0	0	0	0	0	0	0	0	0	0	0	0	0	0	0	0	0	0	0	0	0	0	0	0	0	0	0	0	0	0	0	0	0	0	0	0	0	0	0	0	0	0	0	0	0	0	0	0	0	0	0	0	0	0	0	0	0	0	0	0	0	0	0	0	0	0	0	0	0	0	0	0	0	0	0	0	0	0	0	0	0	0	0	0	0	0	0	0	0	0	0	0	0	0	0	0	0	0	0	0	0	0	0	0	0	0	0	0	0	0	1	0	0	0	0	0	0	0	0	0	0	0	0	0	multiple	local	1	197	Unclassified
forward_CO1_11091	CGTTGTCAGCAGAGCAGGCACATTCCGGTCCTTCTGTTTATATGGCAATTTTTAGTTTGCATTTGTCCGGGATCTCGTCCATCTTAGGGGCTGTAAACTTTATAACAACGATTTACACTATGCGTTTGCCTGGTATGACATGGCATCGAGTGCCGTTATTTGTTTGGTCTGTTCTCATTACAGCTGTTTTACTTCTGCTATCTCTTCCTGTTTTTGCGGGAG			0	0	0	0	0	0	0	0	0	0	0	0	0	0	0	0	0	0	0	0	0	0	0	0	0	0	0	0	0	0	0	0	0	0	0	0	0	0	0	0	0	0	0	0	0	0	0	0	0	0	0	0	0	0	0	0	0	0	0	0	0	0	0	0	0	0	0	0	0	0	0	0	0	0	0	0	0	0	0	0	0	0	0	0	0	0	0	0	0	0	0	0	0	0	0	0	0	0	0	0	0	0	0	0	0	0	0	0	0	0	0	0	1	0	0	0	0	0	0	0	0	0	0	0	0	0	multiple	local	1	222	Unclassified
forward_CO1_11092	CTATCCCATTTTTTTGCTCATAGAGGGCCTGCTGTTGACTTAACAATTTTTTCGCTGCATATTGCAGGAGCATCCTCTATCCTAGGAGCTATTAACTTTATTACAACAATTGTTAATATACGACCTCCCTTTATAAATTTGGAAACAATGCCCCTATTTGTATGATCAGTATTAATCACAGCAAGCCTTCTTCTCTTAGCGTTACCTGTGTTAGCAGGAGCAATTACCATATTAT			0	0	0	0	0	0	0	0	0	0	0	0	0	0	0	0	0	0	0	0	0	0	0	0	0	0	0	0	0	0	0	0	0	0	0	0	0	0	0	0	0	0	0	0	0	0	0	0	0	0	0	0	0	0	0	0	0	0	0	0	0	0	0	0	0	0	0	0	0	0	0	0	0	0	0	0	0	0	0	0	0	0	0	0	0	0	0	0	0	0	0	0	0	0	0	0	0	0	0	0	0	0	0	0	0	0	0	0	0	0	0	0	1	0	0	0	0	0	0	0	0	0	0	0	0	0	multiple	local	1	235	Unclassified
forward_CO1_11093	CTATCCCATTTTTTTGCTCATAGAGGGCCTGCTGTTGACTTAACAATTTTTTCGCTGCATATTGCGGGAGCATCCTCTATTCTAGGAGCTATTAACTTTATTACAACAATTGTTAATATACGACCTCCCTTTATAAATTTGGAAACAATGCCCCTATTTGTATGATCAGTATTAATCACAGCAAGCCTTCTTCTCTTAGCGTTACCTGTGTTAGCAGGAGCAATTACCATAT			0	0	0	0	0	0	0	0	0	0	0	0	0	0	0	0	0	0	0	0	0	0	0	0	0	0	0	0	0	0	0	0	0	0	0	0	0	0	0	0	0	0	0	0	0	0	0	0	0	0	0	0	0	0	0	0	0	0	0	0	0	0	0	0	0	0	0	0	0	0	0	0	0	0	0	0	0	0	0	0	0	0	0	0	0	0	0	0	0	0	0	0	0	0	0	0	0	0	0	0	0	0	0	0	0	0	0	0	0	0	0	0	1	0	0	0	0	0	0	0	0	0	0	0	0	0	multiple	local	1	232	Unclassified
forward_CO1_11094	CTCTGGCTGATAGAAAGTTTCATTCTGGTATTTCTGTTGATTTAGCAATTTTTAGACTTCATCTTGCTGGTGTGTCGTCTATTCTAGGAAGAATTAATTTTCTTAGAACAATTATTTGTTCTCGTACAACTAAAGTTATTTCTATAGATCGTTTACCTTTAATACTGTGAGCTATTGCTATTACAGCAGTTTTGTTAATTACATCTCTGCCTGTTCTTGCAGGGGCC			0	0	0	0	0	0	0	0	0	0	0	0	0	0	0	0	0	0	0	0	0	0	0	0	0	0	0	0	0	0	0	0	0	0	0	0	0	0	0	0	0	0	0	0	0	0	0	0	0	0	0	0	0	0	0	0	0	0	0	0	0	0	0	0	0	0	0	0	0	0	0	0	0	0	0	0	0	0	0	0	0	0	0	0	0	0	0	0	0	0	0	0	0	0	0	0	0	0	0	0	0	0	0	0	0	0	0	0	0	0	0	0	1	0	0	0	0	0	0	0	0	0	0	0	0	0	multiple	local	1	227	Unclassified
forward_CO1_11095	CTTAAGCGGCCCGACCGCACACGCCGGTTCGCCGGTGGATCTAGCCATTTTTAGTTTACATTTGGCTGGTGTCTCCTCCATTGCCGGGGCGATTAATTTTATTGTTACGTTTTGAAATTTGCGCATCCCGTCGTCCTATTATGAAAAGTCTCCATTATTTGTTTGGTCCGTCGGGGTTACCGCGTTTCTTCTGCTTTTATCGCTGCCCGTTTTGGCCGGAGCGATTACCATAC			0	0	0	0	0	0	0	0	0	0	0	0	0	0	0	0	0	0	0	0	0	0	0	0	0	0	0	0	0	0	0	0	0	0	0	0	0	0	0	0	0	0	0	0	0	0	0	0	0	0	0	0	0	0	0	0	0	0	0	0	0	0	0	0	0	0	0	0	0	0	0	0	0	0	0	0	0	0	0	0	0	0	0	0	0	0	0	0	0	0	0	0	0	0	0	0	0	0	0	0	0	0	0	0	0	0	0	0	0	0	0	0	1	0	0	0	0	0	0	0	0	0	0	0	0	0	multiple	local	1	233	Unclassified
forward_CO1_11096	GCTTAGTGGTATCGAGGCGCATTCTGGCCCTGCTGTTGATTTTGGTATCTTTAGCCTTCATCTTGCAGGTATTTCCTCTATTCTTGGTGCAATTAACTTTATTGTAACGATTTTTAATATGCGTGCACGCGGAATGCCGCTGTATATGATGCCACTGTTTGTTTGAAGTATTCTGATTACCGCGTTCCTTCTTCTTCTTTCTTTACCCGTCCTAGCAGGAGCCATTACCATGCTGCTTATGGACCG			0	0	0	0	0	0	0	0	0	0	0	0	0	0	0	0	0	0	0	0	0	0	0	0	0	0	0	0	0	0	0	0	0	0	0	0	0	0	0	0	0	0	0	0	0	0	0	0	0	0	0	0	0	0	0	0	0	0	0	0	0	0	0	0	0	0	0	0	0	0	0	0	0	0	0	0	0	0	0	0	0	0	0	0	0	0	0	0	0	0	0	0	0	0	0	0	0	0	0	0	0	0	0	0	0	0	0	0	0	0	0	0	1	0	0	0	0	0	0	0	0	0	0	0	0	0	multiple	local	1	246	Unclassified
forward_CO1_11097	GTTAAGTAGTATAATTGCTCATTCAGGGGGGGCTGTTGATTTAGCGATTTTTAGTTTACATTTAGCCGGTATTTCTTAAATGTTAGGCGCAATGAATTTTATTACTACAGTTTTTAATATGAGATTACCCGGCATGTCGATGTATACTATTTCACTTTTTGTATGAGCTGTTTTAATTACAGCTTTTTTATTGCTGTTGTCCTTGCCGGTTATGGCAGGGGGGAT			0	0	0	0	0	0	0	0	0	0	0	0	0	0	0	0	0	0	0	0	0	0	0	0	0	0	0	0	0	0	0	0	0	0	0	0	0	0	0	0	0	0	0	0	0	0	0	0	0	0	0	0	0	0	0	0	0	0	0	0	0	0	0	0	0	0	0	0	0	0	0	0	0	0	0	0	0	0	0	0	0	0	0	0	0	0	0	0	0	0	0	0	0	0	0	0	0	0	0	0	0	0	0	0	0	0	0	0	0	0	0	0	1	0	0	0	0	0	0	0	0	0	0	0	0	0	multiple	local	0.96875	225	Unclassified
forward_CO1_11098	GTTAAGTAGTATAATTGCTCATTCAGGGGGTGCAGTTGATTTAGCGATTTTTAGTTTACATTTAGCCGGTATTTCTTCAATGTTAGGCGCAATGAATTTTATTACTACAGTTTTTAATATGAGATTACCAGGTATGTCGATGTATACTATTTCACTTTTTGTATGAGCTGTTTTAATTACAGCTTTTTTATTGCTGTTGTCCTTGCCGGTTCTGGCAGGGGGGATTACTATGCTA			0	0	0	0	0	0	0	0	0	0	0	0	0	0	0	0	0	0	0	0	0	0	0	0	0	0	0	0	0	0	0	0	0	0	0	0	0	0	0	0	0	0	0	0	0	0	0	0	0	0	0	0	0	0	0	0	0	0	0	0	0	0	0	0	0	0	0	0	0	0	0	0	0	0	0	0	0	0	0	0	0	0	0	0	0	0	0	0	0	0	0	0	0	0	0	0	0	0	0	0	0	0	0	0	0	0	0	0	0	0	0	0	1	0	0	0	0	0	0	0	0	0	0	0	0	0	multiple	local	1	235	Unclassified
forward_CO1_11099	GTTAAGTAGTATAATTGCTCATTCAGGGGGTGCAGTTGATTTAGCGATTTTTAGTTTACATTTAGCCGGTATTTCTTCAATGTTAGGCGCAATGAATTTTATTACTACAGTTTTTAATATGAGATTACCAGGTATGTCGATGTATACTATTTCACTTTTTGTATGAGCTGTTTTAATTACAGCTTTTTTATTGCTGTTGTCCTTGCCGGTTCTGGCAGGGGGGATTACTATGCTACTA			0	0	0	0	0	0	0	0	0	0	0	0	0	0	0	0	0	0	0	0	0	0	0	0	0	0	0	0	0	0	0	0	0	0	0	0	0	0	0	0	0	0	0	0	0	0	0	0	0	0	0	0	0	0	0	0	0	0	0	0	0	0	0	0	0	0	0	0	0	0	0	0	0	0	0	0	0	0	0	0	0	0	0	0	0	0	0	0	0	0	0	0	0	0	0	0	0	0	0	0	0	0	0	0	0	0	0	0	0	0	0	0	1	0	0	0	0	0	0	0	0	0	0	0	0	0	multiple	local	1	238	Unclassified
forward_CO1_11100	GTTAAGTAGTATAATTGCTCATTCAGGGGGTGCTGTTGATTTAGCGATTTTTAGTTTACATTTAGCCGGTATTTCTTCAATGTTAGGCGCAATGAATTTTATTACTACAGTTTTTAATATGAGATTACCAGGTATGTCGATGTATACTATTTCACTTTTTGTATGAGCTGTTTTAATTACAGCTTTTTTATTGCTGTTGTCCTTGCCGGTTCTGGCAGGGGGGATTACTATGCTA			0	0	0	0	0	0	0	0	0	0	0	0	0	0	0	0	0	0	0	0	0	0	0	0	0	0	0	0	0	0	0	0	0	0	0	0	0	0	0	0	0	0	0	0	0	0	0	0	0	0	0	0	0	0	0	0	0	0	0	0	0	0	0	0	0	0	0	0	0	0	0	0	0	0	0	0	0	0	0	0	0	0	0	0	0	0	0	0	0	0	0	0	0	0	0	0	0	0	0	0	0	0	0	0	0	0	0	0	0	0	0	0	1	0	0	0	0	0	0	0	0	0	0	0	0	0	multiple	local	1	235	Unclassified
forward_CO1_11101	GTTAAGTGGAATTGAAGCACACTCTGGTGCAGCTGTTGACTTTGGTATTTCCAGCCTTCATCTCGCGGGTATGTCTTCTATTCTCGGTGCTATTAACTTTATTGTTACCATCTTTAATATGCGTGCGCCCGGGATGTCACTTCATACAATGCCCCTATTTGTATGAAGTATCCTTATTACGGCGTTCCTACTTCTTTTATCGTTGCCAGTTCTCGCGGGTGCGATTA			0	0	0	0	0	0	0	0	0	0	0	0	0	0	0	0	0	0	0	0	0	0	0	0	0	0	0	0	0	0	0	0	0	0	0	0	0	0	0	0	0	0	0	0	0	0	0	0	0	0	0	0	0	0	0	0	0	0	0	0	0	0	0	0	0	0	0	0	0	0	0	0	0	0	0	0	0	0	0	0	0	0	0	0	0	0	0	0	0	0	0	0	0	0	0	0	0	0	0	0	0	0	0	0	0	0	0	0	0	0	0	0	1	0	0	0	0	0	0	0	0	0	0	0	0	0	multiple	local	1	227	Unclassified
forward_CO1_11102	GTTAAGTGGAATTGAAGCACACTCTGGTGCAGCTGTTGACTTTGGTATTTTCAGCCTCCATCTCGCGGGTATGTCTTCTATTCTCGGTGCTATTAACTTTATTGTTACCATCTTTAATATGCGTGCGCCCGGGATGTCACTTCATACAATGCCCCTATTTGTATGAAGTATCCTTATTACGGCGTTCCTACTTCTTTTATCGTTGCCAGTTCT			0	0	0	0	0	0	0	0	0	0	0	0	0	0	0	0	0	0	0	0	0	0	0	0	0	0	0	0	0	0	0	0	0	0	0	0	0	0	0	0	0	0	0	0	0	0	0	0	0	0	0	0	0	0	0	0	0	0	0	0	0	0	0	0	0	0	0	0	0	0	0	0	0	0	0	0	0	0	0	0	0	0	0	0	0	0	0	0	0	0	0	0	0	0	0	0	0	0	0	0	0	0	0	0	0	0	0	0	0	0	0	0	1	0	0	0	0	0	0	0	0	0	0	0	0	0	multiple	local	1	213	Unclassified
forward_CO1_11103	GTTAAGTGGAATTGAAGCACACTCTGGTGCAGCTGTTGACTTTGGTATTTTCAGCCTTCATCTCGCGGGTATGTCTTCTATTCTCGGTGCTATTAACTTTATTGTTACCATCTTTAATATGCGTGCGCCCGGGATGTCACTTCATACAATGCCCCTATTTGTATGAAGTATCCTTATTACGGCGTT			0	0	0	0	0	0	0	0	0	0	0	0	0	0	0	0	0	0	0	0	0	0	0	0	0	0	0	0	0	0	0	0	0	0	0	0	0	0	0	0	0	0	0	0	0	0	0	0	0	0	0	0	0	0	0	0	0	0	0	0	0	0	0	0	0	0	0	0	0	0	0	0	0	0	0	0	0	0	0	0	0	0	0	0	0	0	0	0	0	0	0	0	0	0	0	0	0	0	0	0	0	0	0	0	0	0	0	0	0	0	0	0	1	0	0	0	0	0	0	0	0	0	0	0	0	0	multiple	local	1	186	Unclassified
forward_CO1_11104	GTTAAGTGGAATTGAAGCACACTCTGGTGCAGCTGTTGACTTTGGTATTTTCAGCCTTCATCTCGCGGGTATGTCTTCTATTCTCGGTGCTATTAACTTTATTGTTACCATCTTTAATATGCGTTCGCCCGGGTTGTCACTTTATACAATGCCCCTATTTGTATGATGTATCCTTATTACGGCGTTCCTACTTCTTTTTTCGTTGCCAGTTCTCGCTGGTG			0	0	0	0	0	0	0	0	0	0	0	0	0	0	0	0	0	0	0	0	0	0	0	0	0	0	0	0	0	0	0	0	0	0	0	0	0	0	0	0	0	0	0	0	0	0	0	0	0	0	0	0	0	0	0	0	0	0	0	0	0	0	0	0	0	0	0	0	0	0	0	0	0	0	0	0	0	0	0	0	0	0	0	0	0	0	0	0	0	0	0	0	0	0	0	0	0	0	0	0	0	0	0	0	0	0	0	0	0	0	0	0	1	0	0	0	0	0	0	0	0	0	0	0	0	0	multiple	local	1	221	Unclassified
forward_CO1_11105	GTTAAGTGGTATTAAAGGACATGCAGGTCCTTCAGTTGATTTAGCTATTTTAAGTATGCATCTTGCTGGAGCTTCTTCTATCTTAGGTTCAATTAATATGATTGTTACGATTTTAAATATGCGCCCTACTGGTATGACTTTGTTTCGAATGCCTTTATTTCTTTGGTCCGTTTTAATTACTTCGTTTTTATTAGTTTTATCTCTTCCTGTTCTTGCTGGTGGTATAACAATGTTATTAA			0	0	0	0	0	0	0	0	0	0	0	0	0	0	0	0	0	0	0	0	0	0	0	0	0	0	0	0	0	0	0	0	0	0	0	0	0	0	0	0	0	0	0	0	0	0	0	0	0	0	0	0	0	0	0	0	0	0	0	0	0	0	0	0	0	0	0	0	0	0	0	0	0	0	0	0	0	0	0	0	0	0	0	0	0	0	0	0	0	0	0	0	0	0	0	0	0	0	0	0	0	0	0	0	0	0	0	0	0	0	0	0	1	0	0	0	0	0	0	0	0	0	0	0	0	0	multiple	local	1	239	Unclassified
forward_CO1_11106	GTTGTCAGCAGAGCAGGCACATTCCGGTCCTTCTGTTGATATGGCAATTTTTAGTTTGCATTTGTCCGGGATCTCGTCCATCCTAGGGGCTGTAAACTTTATAACAACGATTTACAGTATGCGTTTGCCTGGTATGACATGGCATCGAGTGCCGTTATTTGTTTGGTCTGTTCTCATTACAGCTGTTTTACTTCTGCTATCTCTTCCTGTTTTTGCGGGAGGCATTACGATGCTGTT			0	0	0	0	0	0	0	0	0	0	0	0	0	0	0	0	0	0	0	0	0	0	0	0	0	0	0	0	0	0	0	0	0	0	0	0	0	0	0	0	0	0	0	0	0	0	0	0	0	0	0	0	0	0	0	0	0	0	0	0	0	0	0	0	0	0	0	0	0	0	0	0	0	0	0	0	0	0	0	0	0	0	0	0	0	0	0	0	0	0	0	0	0	0	0	0	0	0	0	0	0	0	0	0	0	0	0	0	0	0	0	0	1	0	0	0	0	0	0	0	0	0	0	0	0	0	multiple	local	1	237	Unclassified
forward_CO1_11107	GTTGTCAGCAGAGCAGGCACATTCCGGTCCTTCTGTTGATATGGCAATTTTTAGTTTGCATTTGTCCGGGATCTCGTCCATCTTAGGGGCTGTAAACTTTATAACAACGATTTACAATATGCGTTTGCCTGGTATGACATGGCATCGAGTGCTGTTATTTGTTTGGTTTGTTCTCATTACAGCTGTTTTACTTCTGCTATCTCTTCCTGTTTTTGCG			0	0	0	0	0	0	0	0	0	0	0	0	0	0	0	0	0	0	0	0	0	0	0	0	0	0	0	0	0	0	0	0	0	0	0	0	0	0	0	0	0	0	0	0	0	0	0	0	0	0	0	0	0	0	0	0	0	0	0	0	0	0	0	0	0	0	0	0	0	0	0	0	0	0	0	0	0	0	0	0	0	0	0	0	0	0	0	0	0	0	0	0	0	0	0	0	0	0	0	0	0	0	0	0	0	0	0	0	0	0	0	0	1	0	0	0	0	0	0	0	0	0	0	0	0	0	multiple	local	1	217	Unclassified
forward_CO1_11108	TATCCCATTTTTTTGCTCATAGAGGGCCTGCTGTTGACTTAACAATTTCTTCGCTGCATATTGCAGGAGCATCCTCTATTCTAGGAGCTATTAACTTTATTACAACAATTGTTAATATACGACCTCCCTTTATAAATTTGGAGACAATGCCCCTATTTGTATGATCAGTATTAATCACAGCAAGTCTTCTTCTCTTAGCGTTACCTGTGTTAGCAGGAGCAATTACCATATTATT			0	0	0	0	0	0	0	0	0	0	0	0	0	0	0	0	0	0	0	0	0	0	0	0	0	0	0	0	0	0	0	0	0	0	0	0	0	0	0	0	0	0	0	0	0	0	0	0	0	0	0	0	0	0	0	0	0	0	0	0	0	0	0	0	0	0	0	0	0	0	0	0	0	0	0	0	0	0	0	0	0	0	0	0	0	0	0	0	0	0	0	0	0	0	0	0	0	0	0	0	0	0	0	0	0	0	0	0	0	0	0	0	1	0	0	0	0	0	0	0	0	0	0	0	0	0	multiple	local	1	235	superkingdom:Eukaryota;phylum:Arthropoda;class:Arachnida;order:Solifugae;family:NA;genus:NA;species:NA;	superkingdom:100.0;phylum:100.0;class:100.0;order:100.0;family:100.0;genus:100.0;species:100.0;	4801311
forward_CO1_11109	TATCCCATTTTTTTGCTCATAGAGGGCCTGCTGTTGACTTAACAATTTTTTCGCTGCATATTGCAGGAGCATCCTCTATTCTAGGAGCTATTAACTTTATTACAACAATTGTTAATATACGACCTCCCTTTATAAATTTGGAGACAATGCCCCTATTTGTATGATCAGTATTAATCACAGCAAGTCTTCTTCTCTTAGCGTTACCTGTGTTAGCAGGAGCAATTACCATATTATTAC			0	0	0	0	0	0	0	0	0	0	0	0	0	0	0	0	0	0	0	0	0	0	0	0	0	0	0	0	0	0	0	0	0	0	0	0	0	0	0	0	0	0	0	0	0	0	0	0	0	0	0	0	0	0	0	0	0	0	0	0	0	0	0	0	0	0	0	0	0	0	0	0	0	0	0	0	0	0	0	0	0	0	0	0	0	0	0	0	0	0	0	0	0	0	0	0	0	0	0	0	0	0	0	0	0	0	0	0	0	0	0	0	1	0	0	0	0	0	0	0	0	0	0	0	0	0	multiple	local	1	237	Unclassified
forward_CO1_11110	TCTAAGTATTCAACATTCAGGTGCAGCCGTAGACCTAGCAATTCTAAGTCTTCATTTAAATGGTTTAAGTAGTATCTTAGGTTCTATTAACTTACTTGTTACTGCTTTTAGTATGCGTGCAACCGGTATGAAGTTAAATCAGATTCCTTTGTTTGTATGATGTATTTGTTTTACCGCCATCTTAGTTATCTTAGCTTTCCCGGTATTAGCTGCCGC			0	0	0	0	0	0	0	0	0	0	0	0	0	0	0	0	0	0	0	0	0	0	0	0	0	0	0	0	0	0	0	0	0	0	0	0	0	0	0	0	0	0	0	0	0	0	0	0	0	0	0	0	0	0	0	0	0	0	0	0	0	0	0	0	0	0	0	0	0	0	0	0	0	0	0	0	0	0	0	0	0	0	0	0	0	0	0	0	0	0	0	0	0	0	0	0	0	0	0	0	0	0	0	0	0	0	0	0	0	0	0	0	1	0	0	0	0	0	0	0	0	0	0	0	0	0				no_hit	not_found
forward_CO1_11111	TCTAGCAGGAGTACAAAGTCATAGCGGACCTAGTGTAGATTTAGCTATATTTGCTTTACATCTTGCAGGTATTAGTTCACTTCTTGGTGCTATAAATTTCATAACTACAATAGTTAACATGAGAACTCCAGGTATAAGATTACACAAACTATCTTTATTTGGATGAGCTGTAGTTATAACAGCTGTATTATTATTATTATCTTTACCTGTTTTAGCCGGTGGCATTACAATGCTT			0	0	0	0	0	0	0	0	0	0	0	0	0	0	0	0	0	0	0	0	0	0	0	0	0	0	0	0	0	0	0	0	0	0	0	0	0	0	0	0	0	0	0	0	0	0	0	0	0	0	0	0	0	0	0	0	0	0	0	0	0	0	0	0	0	0	0	0	0	0	0	0	0	0	0	0	0	0	0	0	0	0	0	0	0	0	0	0	0	0	0	0	0	0	0	0	0	0	0	0	0	0	0	0	0	0	0	0	0	0	0	0	1	0	0	0	0	0	0	0	0	0	0	0	0	0	multiple	local	1	235	superkingdom:Eukaryota;phylum:Ascomycota;class:Sordariomycetes;order:Hypocreales;family:Nectriaceae;genus:Calonectria;species:Calonectria colhounii;	superkingdom:97.3833333333;phylum:81.4654761905;class:78.8488095238;order:45.519047619;family:45.019047619;genus:42.819047619;species:42.819047619;	JN574872.1;KX870077.1;DQ351941.1;KR704425.1;9960604;KP987547.1;KP987546.1;KY774449.1;7704172;7704169;KJ744479.1;CP009079.1;KU375885.1;JQ015302.1;KJ744475.1;KT918406.1;KU196965.1;7704165;KP137411.1;KX108949.1;EU883408.1;KP987543.1;KP987536.1;KP987535.1;7548095;KP987541.1;JN574862.1;KP987534.1;KP987544.1;KP987533.1;KP987532.1;KP987542.1;KY465721.1;CP003002.1;EU883405.1;EU883404.1;KR349346.1;KP987548.1;EU883400.1;KP987530.1;KP987545.1;EU883411.1;KP987531.1;EU883403.1;EU883397.1;FJ590562.1;KU203675.1;KP987539.1;KP987537.1;KP987540.1;KP987538.1;KX885103.1;KX885099.1;EU883392.1;KX034082.1;KX885102.1;KX885101.1;KX885098.1;KX885100.1;KX885104.1;KX885105.1;KP987550.1;KX455872.1;KR099129.1;EU835658.1;3096356;EU883398.1;FJ544538.1;2780549;JN204424.1;FJ501236.1;2552805;JN574871.1;2588335;FJ501222.1;2552791
forward_CO1_11112	TCTATCAGGAATTCAAAGCCATAGTGGACCTAGTGTAGATTTAGCTATATTTGCTTTACACTTAGCCGGTGTAAGTAGTTTATTAGGAGCCATAAATTTTATAACTACTATAATAAATATGAGAACGCCTGGTATAAAATTACATAAATTAGCTTTATTTGGATGAGCTGTTGTTATAACAGCTGTGTTATTATTATTATCTTTACCTGTATTAGCCGGAGGAATAACAATGTTATTAACAGATAGAA			0	0	0	0	0	0	0	0	0	0	0	0	0	0	0	0	0	0	0	0	0	0	0	0	0	0	0	0	0	0	0	0	0	0	0	0	0	0	0	0	0	0	0	0	0	0	0	0	0	0	0	0	0	0	0	0	0	0	0	0	0	0	0	0	0	0	0	0	0	0	0	0	0	0	0	0	0	0	0	0	0	0	0	0	0	0	0	0	0	0	0	0	0	0	0	0	0	0	0	0	0	0	0	0	0	0	0	0	0	0	0	0	1	0	0	0	0	0	0	0	0	0	0	0	0	0	single	end_to_end	0.903226	248	superkingdom:Eukaryota;phylum:Ascomycota;class:Sordariomycetes;order:Xylariales;family:Apiosporaceae;genus:Arthrinium;species:Arthrinium arundinis;	superkingdom:100.0;phylum:100.0;class:100.0;order:100.0;family:100.0;genus:100.0;species:100.0;	KY775582.1
forward_CO1_11113	TCTATCAGGTGTACAAGCTCACTCAGGTGGATCAGTAGATCTAGCAATTTTCGCTCTTCACCTTTCAGGTATTAGTTCAATGCTGGGTTCAATGAACATCCTTACAACTATCCTTAACATGCGAGCTCCTGGAATGACACTACACAAAATGCCTCTATTCGTATGGGCTATGCTATTCCAATCAGTTATTATTATTCTAGCCGTTCCTGTACTAGCAGGTGGTC			0	0	0	0	0	0	0	0	0	0	0	0	0	0	0	0	0	0	0	0	0	0	0	0	0	0	0	0	0	0	0	0	0	0	0	0	0	0	0	0	0	0	0	0	0	0	0	0	0	0	0	0	0	0	0	0	0	0	0	0	0	0	0	0	0	0	0	0	0	0	0	0	0	0	0	0	0	0	0	0	0	0	0	0	0	0	0	0	0	0	0	0	0	0	0	0	0	0	0	0	0	0	0	0	0	0	0	0	0	0	0	0	1	0	0	0	0	0	0	0	0	0	0	0	0	0	multiple	local	1	224	superkingdom:Fungi;phylum:Basidiomycota;class:Tremellomycetes;order:Tremellales;family:Tremellaceae;genus:Cryptococcus;species:Cryptococcus neoformans var. grubii;	superkingdom:77.0;phylum:77.0;class:77.0;order:77.0;family:77.0;genus:77.0;species:42.0;	2960422;2960423;AY101381.1;AY560610.1;CP003834.1;CP022335.1;3840367
forward_CO1_11114	TCTATCAGGTGTACAAGCTCACTCAGGTGGATCAGTAGATCTAGCAATTTTCGCTCTTCACCTTTCAGGTATTAGTTCAATGCTTGGATCAATGAACATCCTTACAACTATCCTTAACATGCGAGCTCCTGGAATGACACTACACAAAATGCCTCTATTCGTATGGGCTATGCTATTCCAATCAGTTATTATTATTCTAGCAGTTCCTGTCCTAGCAGGAGGTCTTA			0	0	0	0	0	0	0	0	0	0	0	0	0	0	0	0	0	0	0	0	0	0	0	0	0	0	0	0	0	0	0	0	0	0	0	0	0	0	0	0	0	0	0	0	0	0	0	0	0	0	0	0	0	0	0	0	0	0	0	0	0	0	0	0	0	0	0	0	0	0	0	0	0	0	0	0	0	0	0	0	0	0	0	0	0	0	0	0	0	0	0	0	0	0	0	0	0	0	0	0	0	0	0	0	0	0	0	0	0	0	0	0	1	0	0	0	0	0	0	0	0	0	0	0	0	0	multiple	local	1	227	superkingdom:Fungi;phylum:Basidiomycota;class:Tremellomycetes;order:Tremellales;family:Tremellaceae;genus:Cryptococcus;species:NA;	superkingdom:64.0;phylum:64.0;class:64.0;order:64.0;family:64.0;genus:64.0;species:36.0;	2960422;2960423;3840367;AY560610.1;AY101381.1;CP003834.1;CP022335.1
forward_CO1_11115	TCTATCAGGTGTACAAGCTCACTCAGGTGGATCAGTAGATCTAGCTATTTTCGCTCTTCACCTTTCAGGTATTAGTTCAATGCTTGGATCAATGAACATTCTTACAACTATCCTTAACATGCGAGCTCCAGGTATGACACTACACAAAATGCCTCTATTCGTATGGGCTATGCTATTCCAATCAGTTATTATTATTCTAGCTGTTCCTGTTCTAGCAGGTGGTCTTAAAAT			0	0	0	0	0	0	0	0	0	0	0	0	0	0	0	0	0	0	0	0	0	0	0	0	0	0	0	0	0	0	0	0	0	0	0	0	0	0	0	0	0	0	0	0	0	0	0	0	0	0	0	0	0	0	0	0	0	0	0	0	0	0	0	0	0	0	0	0	0	0	0	0	0	0	0	0	0	0	0	0	0	0	0	0	0	0	0	0	0	0	0	0	0	0	0	0	0	0	0	0	0	0	0	0	0	0	0	0	0	0	0	0	1	0	0	0	0	0	0	0	0	0	0	0	0	0	multiple	local	1	231	superkingdom:Fungi;phylum:Basidiomycota;class:Tremellomycetes;order:Tremellales;family:Tremellaceae;genus:Cryptococcus;species:NA;	superkingdom:62.0;phylum:62.0;class:62.0;order:62.0;family:62.0;genus:62.0;species:38.0;	3840367;2960422;2960423;AY101381.1;CP022335.1;AY560610.1;CP003834.1
forward_CO1_11116	TCTATCAGGTGTACAAGCTCACTCAGGTGGATCAGTAGATCTAGCTATTTTCGCTCTTCACCTTTCAGGTATTAGTTCAATGCTTGGATCAATGAACATTCTTACAACTATCCTTAACATGCGAGCTCCAGGTATGACACTACACAAAATGCCTCTATTCGTATGGGCTATGCTATTCCAATCAGTTCTTATTATTTTAGC			0	0	0	0	0	0	0	0	0	0	0	0	0	0	0	0	0	0	0	0	0	0	0	0	0	0	0	0	0	0	0	0	0	0	0	0	0	0	0	0	0	0	0	0	0	0	0	0	0	0	0	0	0	0	0	0	0	0	0	0	0	0	0	0	0	0	0	0	0	0	0	0	0	0	0	0	0	0	0	0	0	0	0	0	0	0	0	0	0	0	0	0	0	0	0	0	0	0	0	0	0	0	0	0	0	0	0	0	0	0	0	0	1	0	0	0	0	0	0	0	0	0	0	0	0	0	multiple	local	1	201	superkingdom:Fungi;phylum:Basidiomycota;class:Tremellomycetes;order:Tremellales;family:Tremellaceae;genus:Cryptococcus;species:Cryptococcus neoformans var. neoformans;	superkingdom:67.0;phylum:67.0;class:67.0;order:67.0;family:67.0;genus:67.0;species:38.0;	3840367;2960422;2960423;CP022335.1;CP003834.1;AY101381.1;AY560610.1
forward_CO1_11117	TCTGGCTGATAGAAAGTTTCATTCTGGTATTCCTGTTGATTTAGCAATTTTTAGACTTCATCTTGCTGGTGTGTCGTCTATTCTAGGAAGAATTAATTTTCTTAGAACAATTATTTGTTCTCGTACAACTAAAGTTATCTCTATAGATCGTTTACCTTTAATACTGTGAGCTATTGCTATTACAGCAGTTTTGTTAATTACATCTCTGCCTGTTCTTGCAGGGGCCATTACAATGTTA			0	0	0	0	0	0	0	0	0	0	0	0	0	0	0	0	0	0	0	0	0	0	0	0	0	0	0	0	0	0	0	0	0	0	0	0	0	0	0	0	0	0	0	0	0	0	0	0	0	0	0	0	0	0	0	0	0	0	0	0	0	0	0	0	0	0	0	0	0	0	0	0	0	0	0	0	0	0	0	0	0	0	0	0	0	0	0	0	0	0	0	0	0	0	0	0	0	0	0	0	0	0	0	0	0	0	0	0	0	0	0	0	1	0	0	0	0	0	0	0	0	0	0	0	0	0	multiple	local	1	238	Unclassified
forward_CO1_11118	TCTGGCTGATAGAAAGTTTCATTCTGGTATTTCTGTTGATTTAGCAATTTTTAGACTTCATCTTGCTGGTGTGTCGTCTATTCTAGGAAGAATTAATTTTCTTAGAACAATTATTTGTTCTCGTACAACTAAAGTTATTTCTATAGATCGTTTACCTTTAATACTGTGAGCTATTGCTATTACAGCAGTTTTGTTAATTACATCTCTGCCTGTT			0	0	0	0	0	0	0	0	0	0	0	0	0	0	0	0	0	0	0	0	0	0	0	0	0	0	0	0	0	0	0	0	0	0	0	0	0	0	0	0	0	0	0	0	0	0	0	0	0	0	0	0	0	0	0	0	0	0	0	0	0	0	0	0	0	0	0	0	0	0	0	0	0	0	0	0	0	0	0	0	0	0	0	0	0	0	0	0	0	0	0	0	0	0	0	0	0	0	0	0	0	0	0	0	0	0	0	0	0	0	0	0	1	0	0	0	0	0	0	0	0	0	0	0	0	0	multiple	local	0.96875	214	superkingdom:Eukaryota;phylum:Rotifera;class:Monogononta;order:Ploima;family:Lecanidae;genus:Lecane;species:Lecane sp. bulla5;	superkingdom:100.0;phylum:100.0;class:100.0;order:100.0;family:81.6666666667;genus:81.6666666667;species:40.8333333333;	JX216659.1;4151945;5483092;5483093;5483095;KC619152.1;5483091;KC619150.1;KC619153.1;DQ071675.1
forward_CO1_11119	TCTGGCTGATAGAAAGTTTCATTCTGGTATTTCTGTTGATTTAGCAATTTTTAGACTTCATCTTGCTGGTGTGTCGTCTATTCTAGGAAGAATTAATTTTCTTAGAACAATTATTTGTTCTCGTACAACTAAAGTTATTTCTATAGATCGTTTACCTTTAATACTGTGAGCTATTGCTATTACAGCAGTTTTGTTAATTACATCTCTGCCTGTTCATGCAGGGGCCATTACAATGTTCTT			0	0	0	0	0	0	0	0	0	0	0	0	0	0	0	0	0	0	0	0	0	0	0	0	0	0	0	0	0	0	0	0	0	0	0	0	0	0	0	0	0	0	0	0	0	0	0	0	0	0	0	0	0	0	0	0	0	0	0	0	0	0	0	0	0	0	0	0	0	0	0	0	0	0	0	0	0	0	0	0	0	0	0	0	0	0	0	0	0	0	0	0	0	0	0	0	0	0	0	0	0	0	0	0	0	0	0	0	0	0	0	0	1	0	0	0	0	0	0	0	0	0	0	0	0	0	multiple	local	0.96875	240	Unclassified
forward_CO1_11120	TCTGGCTGATAGAAAGTTTCATTCTGGTATTTCTGTTGATTTAGCAATTTTTAGACTTCATCTTGCTGGTGTGTCGTCTATTCTAGGAAGAATTAATTTTCTTAGAACAATTATTTGTTCTCGTACAACTAAAGTTATTTCTATAGATCGTTTACCTTTAATACTGTGAGCTATTGCTATTACAGCAGTTTTGTTAATTACATCTCTGCCTGTTCTTGC			0	0	0	0	0	0	0	0	0	0	0	0	0	0	0	0	0	0	0	0	0	0	0	0	0	0	0	0	0	0	0	0	0	0	0	0	0	0	0	0	0	0	0	0	0	0	0	0	0	0	0	0	0	0	0	0	0	0	0	0	0	0	0	0	0	0	0	0	0	0	0	0	0	0	0	0	0	0	0	0	0	0	0	0	0	0	0	0	0	0	0	0	0	0	0	0	0	0	0	0	0	0	0	0	0	0	0	0	0	0	0	0	1	0	0	0	0	0	0	0	0	0	0	0	0	0	multiple	local	0.96875	219	superkingdom:Eukaryota;phylum:Rotifera;class:Monogononta;order:Ploima;family:Lecanidae;genus:Lecane;species:Lecane sp. bulla5;	superkingdom:100.0;phylum:100.0;class:100.0;order:100.0;family:87.0;genus:87.0;species:43.5;	4151945;JX216659.1;5483091;5483093;5483095;5483092;KC619150.1;KC619152.1;KC619153.1
forward_CO1_11121	TCTGGCTGATAGAAAGTTTCATTCTGGTATTTCTGTTGATTTAGCAATTTTTAGACTTCATCTTGCTGGTGTGTCGTCTATTCTAGGAAGAATTAATTTTCTTAGAACAATTATTTGTTCTCGTACAACTAAAGTTATTTCTATAGATCGTTTACCTTTAATACTGTGAGCTATTGCTATTACAGCAGTTTTGTTAATTACATCTCTGCCTGTTCTTGCAGG			0	0	0	0	0	0	0	0	0	0	0	0	0	0	0	0	0	0	0	0	0	0	0	0	0	0	0	0	0	0	0	0	0	0	0	0	0	0	0	0	0	0	0	0	0	0	0	0	0	0	0	0	0	0	0	0	0	0	0	0	0	0	0	0	0	0	0	0	0	0	0	0	0	0	0	0	0	0	0	0	0	0	0	0	0	0	0	0	0	0	0	0	0	0	0	0	0	0	0	0	0	0	0	0	0	0	0	0	0	0	0	0	1	0	0	0	0	0	0	0	0	0	0	0	0	0	multiple	local	0.96875	222	superkingdom:Eukaryota;phylum:Rotifera;class:Monogononta;order:Ploima;family:Lecanidae;genus:Lecane;species:Lecane sp. bulla5;	superkingdom:100.0;phylum:100.0;class:100.0;order:100.0;family:79.6666666667;genus:79.6666666667;species:39.8333333333;	4151945;JX216659.1;KC619150.1;5483093;KC619152.1;5483091;5483095;5483092;KC619153.1
forward_CO1_11122	TCTGGCTGATAGAAAGTTTCATTCTGGTATTTCTGTTGATTTAGCAATTTTTAGACTTCATCTTGCTGGTGTGTCGTCTATTCTAGGAAGAATTAATTTTCTTAGAACAATTATTTGTTCTCGTACAACTAAAGTTATTTCTATAGATCGTTTACCTTTAATACTGTGAGCTATTGCTATTACAGCAGTTTTGTTAATTACATCTCTGCCTGTTCTTGCAGGG			0	0	0	0	0	0	0	0	0	0	0	0	0	0	0	0	0	0	0	0	0	0	0	0	0	0	0	0	0	0	0	0	0	0	0	0	0	0	0	0	0	0	0	0	0	0	0	0	0	0	0	0	0	0	0	0	0	0	0	0	0	0	0	0	0	0	0	0	0	0	0	0	0	0	0	0	0	0	0	0	0	0	0	0	0	0	0	0	0	0	0	0	0	0	0	0	0	0	0	0	0	0	0	0	0	0	0	0	0	0	0	0	1	0	0	0	0	0	0	0	0	0	0	0	0	0	multiple	local	1	223	superkingdom:Eukaryota;phylum:Rotifera;class:Monogononta;order:Ploima;family:Lecanidae;genus:Lecane;species:Notommata allantois;	superkingdom:100.0;phylum:100.0;class:100.0;order:100.0;family:59.2857142857;genus:59.2857142857;species:29.8095238095;	DQ297784.1;JX216659.1;4151945;KC619152.1;5483091;5483095;KC619150.1;5483093;KC619153.1;5483092
forward_CO1_11123	TCTGGCTGATAGAAAGTTTCATTCTGGTATTTCTGTTGATTTAGCAATTTTTAGACTTCATCTTGCTGGTGTGTCGTCTATTCTAGGAAGAATTAATTTTCTTAGAACAATTATTTGTTCTCGTACAACTAAAGTTATTTCTATAGATCGTTTACCTTTAATACTGTGAGCTATTGCTATTACAGCAGTTTTGTTAATTACATCTCTGCCTGTTCTTGCAGGGGC			0	0	0	0	0	0	0	0	0	0	0	0	0	0	0	0	0	0	0	0	0	0	0	0	0	0	0	0	0	0	0	0	0	0	0	0	0	0	0	0	0	0	0	0	0	0	0	0	0	0	0	0	0	0	0	0	0	0	0	0	0	0	0	0	0	0	0	0	0	0	0	0	0	0	0	0	0	0	0	0	0	0	0	0	0	0	0	0	0	0	0	0	0	0	0	0	0	0	0	0	0	0	0	0	0	0	0	0	0	0	0	0	1	0	0	0	0	0	0	0	0	0	0	0	0	0	multiple	local	1	225	superkingdom:Eukaryota;phylum:Rotifera;class:Monogononta;order:Ploima;family:Lecanidae;genus:Lecane;species:Lecane sp. bulla5;	superkingdom:100.0;phylum:100.0;class:100.0;order:100.0;family:100.0;genus:100.0;species:50.0;	4151945;JX216659.1
forward_CO1_11124	TCTGGCTGATAGAAAGTTTCATTCTGGTATTTCTGTTGATTTAGCAATTTTTAGACTTCATCTTGCTGGTGTGTCGTCTATTCTAGGAAGAATTAATTTTCTTAGAACAATTATTTGTTCTCGTACAACTAAAGTTATTTCTATAGATCGTTTACCTTTAATACTGTGAGCTATTGCTATTACAGCAGTTTTGTTAATTACATCTCTGCCTGTTCTTGCAGGGGCCATTACAATG			0	0	0	0	0	0	0	0	0	0	0	0	0	0	0	0	0	0	0	0	0	0	0	0	0	0	0	0	0	0	0	0	0	0	0	0	0	0	0	0	0	0	0	0	0	0	0	0	0	0	0	0	0	0	0	0	0	0	0	0	0	0	0	0	0	0	0	0	0	0	0	0	0	0	0	0	0	0	0	0	0	0	0	0	0	0	0	0	0	0	0	0	0	0	0	0	0	0	0	0	0	0	0	0	0	0	0	0	0	0	0	0	1	0	0	0	0	0	0	0	0	0	0	0	0	0	multiple	local	0.96875	235	superkingdom:Eukaryota;phylum:Rotifera;class:Monogononta;order:Ploima;family:Lecanidae;genus:Lecane;species:Lecane sp. bulla5;	superkingdom:100.0;phylum:100.0;class:100.0;order:100.0;family:100.0;genus:100.0;species:50.0;	JX216659.1;4151945
forward_CO1_11125	TCTGGCTGATAGAAAGTTTCATTCTGGTATTTCTGTTGATTTAGCAATTTTTAGACTTCATCTTGCTGGTGTGTCGTCTATTCTAGGAAGAATTAATTTTCTTAGAACAATTATTTGTTCTCGTACAACTAAAGTTATTTCTATAGATCGTTTACCTTTAATACTGTGAGCTATTGCTATTACAGCAGTTTTGTTAATTACATCTCTGCCTGTTCTTGCAGGGGCCATTACAATGTTA			0	0	0	0	0	0	0	0	0	0	0	0	0	0	0	0	0	0	0	0	0	0	0	0	0	0	0	0	0	0	0	0	0	0	0	0	0	0	0	0	0	0	0	0	0	0	0	0	0	0	0	0	0	0	0	0	0	0	0	0	0	0	0	0	0	0	0	0	0	0	0	0	0	0	0	0	0	0	0	0	0	0	0	0	0	0	0	0	0	0	0	0	0	0	0	0	0	0	0	0	0	0	0	0	0	0	0	0	0	0	0	0	1	0	0	0	0	0	0	0	0	0	0	0	0	0	multiple	local	1	238	superkingdom:Eukaryota;phylum:Rotifera;class:Monogononta;order:Ploima;family:Lecanidae;genus:Lecane;species:Lecane sp. bulla5;	superkingdom:100.0;phylum:100.0;class:100.0;order:100.0;family:100.0;genus:100.0;species:50.0;	4151945;JX216659.1
forward_CO1_11126	TCTGGCTGATAGAAAGTTTCATTCTGGTATTTCTGTTGATTTAGCAATTTTTAGACTTCATCTTGCTGGTGTGTCGTCTATTCTAGGAAGAATTAATTTTCTTAGAACAATTATTTGTTCTCGTACAACTAAAGTTATTTCTATAGATCGTTTACCTTTAATACTGTGAGCTATTGCTATTACAGCAGTTTTGTTAATTACATCTCTGCCTGTTCTTGCAGGGGCCATTACAATGTTATT			0	0	0	0	0	0	0	0	0	0	0	0	0	0	0	0	0	0	0	0	0	0	0	0	0	0	0	0	0	0	0	0	0	0	0	0	0	0	0	0	0	0	0	0	0	0	0	0	0	0	0	0	0	0	0	0	0	0	0	0	0	0	0	0	0	0	0	0	0	0	0	0	0	0	0	0	0	0	0	0	0	0	0	0	0	0	0	0	0	0	0	0	0	0	0	0	0	0	0	0	0	0	0	0	0	0	0	0	0	0	0	0	1	0	0	0	0	0	0	0	0	0	0	0	0	0	multiple	local	1	240	superkingdom:Eukaryota;phylum:Rotifera;class:Monogononta;order:Ploima;family:Lecanidae;genus:Lecane;species:Lecane sp. bulla5;	superkingdom:100.0;phylum:100.0;class:100.0;order:100.0;family:100.0;genus:100.0;species:50.0;	4151945;JX216659.1
forward_CO1_11127	TCTGGCTGATAGAAAGTTTCATTCTGGTATTTCTGTTGATTTAGCAATTTTTAGACTTCATCTTGCTGGTGTGTCGTCTATTCTAGGAAGAATTAATTTTCTTAGAACAATTATTTGTTCTCGTACAACTAAAGTTATTTCTATAGATCGTTTACCTTTAATACTGTGAGCTATTGCTATTACAGTCGTTTTGTTAATTACATCTCTGCCTGTTCTTGCAGGGGCCATTACAATGTTATT			0	0	0	0	0	0	0	0	0	0	0	0	0	0	0	0	0	0	0	0	0	0	0	0	0	0	0	0	0	0	0	0	0	0	0	0	0	0	0	0	0	0	0	0	0	0	0	0	0	0	0	0	0	0	0	0	0	0	0	0	0	0	0	0	0	0	0	0	0	0	0	0	0	0	0	0	0	0	0	0	0	0	0	0	0	0	0	0	0	0	0	0	0	0	0	0	0	0	0	0	0	0	0	0	0	0	0	0	0	0	0	0	1	0	0	0	0	0	0	0	0	0	0	0	0	0	multiple	local	1	240	Unclassified
forward_CO1_11128	TCTGGCTGATAGAAAGTTTCATTCTGGTATTTCTGTTGATTTAGCAATTTTTAGACTTCATCTTGCTGGTGTGTCGTCTATTCTAGGAAGAATTAATTTTCTTAGAACAATTATTTGTTCTCGTACAACTAAAGTTATTTCTATAGATCGTTTACCTTTAATACTGTGAGCTATTGCTATTACGGCAGTTTTGTTAATTACATCTCTGCCTGTTCTTGCAGGGGCC			0	0	0	0	0	0	0	0	0	0	0	0	0	0	0	0	0	0	0	0	0	0	0	0	0	0	0	0	0	0	0	0	0	0	0	0	0	0	0	0	0	0	0	0	0	0	0	0	0	0	0	0	0	0	0	0	0	0	0	0	0	0	0	0	0	0	0	0	0	0	0	0	0	0	0	0	0	0	0	0	0	0	0	0	0	0	0	0	0	0	0	0	0	0	0	0	0	0	0	0	0	0	0	0	0	0	0	0	0	0	0	0	1	0	0	0	0	0	0	0	0	0	0	0	0	0	multiple	local	0.96875	226	Unclassified
forward_CO1_11129	TCTGGCTGATAGAAAGTTTCATTCTGGTATTTCTGTTGATTTAGCAATTTTTAGACTTCATCTTGCTGGTGTGTCGTCTATTCTAGGAAGAATTAATTTTCTTAGAACAGTTATTTGTTCTCGTACAACTAAAGTTATTTCTATAGATCGTTTACCTTTAATACTGTGAGCTATTGCTATTACAGCAGTTTTGTTAATTACATCTCTGCCTGCTCTTGCAGGGGCCATTACAATGT			0	0	0	0	0	0	0	0	0	0	0	0	0	0	0	0	0	0	0	0	0	0	0	0	0	0	0	0	0	0	0	0	0	0	0	0	0	0	0	0	0	0	0	0	0	0	0	0	0	0	0	0	0	0	0	0	0	0	0	0	0	0	0	0	0	0	0	0	0	0	0	0	0	0	0	0	0	0	0	0	0	0	0	0	0	0	0	0	0	0	0	0	0	0	0	0	0	0	0	0	0	0	0	0	0	0	0	0	0	0	0	0	1	0	0	0	0	0	0	0	0	0	0	0	0	0	multiple	local	1	236	Unclassified
forward_CO1_11130	TCTGGCTGATAGAAAGTTTCATTCTGGTATTTCTGTTGATTTAGCAATTTTTAGACTTCATCTTGCTGTGTGTCGTCTATTCTAGGAAGAATTAATTTTCTTAGAACAATTATTTGTTCTCGTACAACTAAAGTTATTTCTATAGATCGTTTACCTTTAATACTGTGAGCTATTGCTATTACAGCAGTTTTGTTAATTACATCTCTGCCTGTTCTTGCAGGGGCCGTTACAATGTTA			0	0	0	0	0	0	0	0	0	0	0	0	0	0	0	0	0	0	0	0	0	0	0	0	0	0	0	0	0	0	0	0	0	0	0	0	0	0	0	0	0	0	0	0	0	0	0	0	0	0	0	0	0	0	0	0	0	0	0	0	0	0	0	0	0	0	0	0	0	0	0	0	0	0	0	0	0	0	0	0	0	0	0	0	0	0	0	0	0	0	0	0	0	0	0	0	0	0	0	0	0	0	0	0	0	0	0	0	0	0	0	0	1	0	0	0	0	0	0	0	0	0	0	0	0	0	multiple	local	0.967742	237	Unclassified
forward_CO1_11131	TCTGTCTAGTATTACTGCCCATTCTGGTGGTTCTGCTGATTTAGCTATTTTTAGTTTACATTTATCAGGTGTTTCTTCTATTGCTGGTTCAATTAATTTTATGACAACAATAATAAATATGCGTGTAAAAGGTTTAACTTTATATCGTTTACCTTTATTTATTTGAGCTTTATTTCTAACTGCTTTTTTATTAGTTTTAACTTTACCTGTTTTAGCTGGTGCTATTACAATGCTTTTAACT			0	0	0	0	0	0	0	0	0	0	0	0	0	0	0	0	0	0	0	0	0	0	0	0	0	0	0	0	0	0	0	0	0	0	0	0	0	0	0	0	0	0	0	0	0	0	0	0	0	0	0	0	0	0	0	0	0	0	0	0	0	0	0	0	0	0	0	0	0	0	0	0	0	0	0	0	0	0	0	0	0	0	0	0	0	0	0	0	0	0	0	0	0	0	0	0	0	0	0	0	0	0	0	0	0	0	0	0	0	0	0	0	1	0	0	0	0	0	0	0	0	0	0	0	0	0	multiple	local	1	241	Unclassified
forward_CO1_11132	TCTTTCAGGAGTGCAAAGCCATAGTGGTCCTAGTGTAGATTTAGCTATATTTGCATTACATTTATCAGGGGTTAGTAGTTTATTAGGAGCTATTAATTTTATAACTACAATAATAAATATGAGAACACCTGGGATAAGATTACATAAATTAGCTTTATTTGGATGAGCTGTGGTTATTACAGCTATATTATTATTATTATCTTTACCTGTATTAGCAGGTGC			0	0	0	0	0	0	0	0	0	0	0	0	0	0	0	0	0	0	0	0	0	0	0	0	0	0	0	0	0	0	0	0	0	0	0	0	0	0	0	0	0	0	0	0	0	0	0	0	0	0	0	0	0	0	0	0	0	0	0	0	0	0	0	0	0	0	0	0	0	0	0	0	0	0	0	0	0	0	0	0	0	0	0	0	0	0	0	0	0	0	0	0	0	0	0	0	0	0	0	0	0	0	0	0	0	0	0	0	0	0	0	0	1	0	0	0	0	0	0	0	0	0	0	0	0	0	multiple	end_to_end	0.914414	222	superkingdom:Eukaryota;phylum:Ascomycota;class:Sordariomycetes;order:Glomerellales;family:Plectosphaerellaceae;genus:Verticillium;species:Verticillium nonalfalfae;	superkingdom:69.9666666667;phylum:100.0;class:69.9666666667;order:69.9666666667;family:37.0666666667;genus:67.1;species:60.0666666667;	KR704425.1;9960604;CP009079.1;KU196965.1;DQ351941.1;KT918406.1
forward_CO1_11133	TCTTTCAGGTGTGCAAAGTCATAGTGGTCCTAGTGTAGATTTAGCTATATTTGCATTACATTTATCAGGGGTTAGTAGTTTATTAGGAGCTATTAATTTTATAACTACAATAATAAATATGAGAACACCTGGTATAAGATTACATAAATTAGCTTTATTTGGATGAGCTGTGGTTATTACAGCTATATTATTATTATTATCTTTACCTGTATTAGCAGGTGCAATTACAATGCTTTTAA			0	0	0	0	0	0	0	0	0	0	0	0	0	0	0	0	0	0	0	0	0	0	0	0	0	0	0	0	0	0	0	0	0	0	0	0	0	0	0	0	0	0	0	0	0	0	0	0	0	0	0	0	0	0	0	0	0	0	0	0	0	0	0	0	0	0	0	0	0	0	0	0	0	0	0	0	0	0	0	0	0	0	0	0	0	0	0	0	0	0	0	0	0	0	0	0	0	0	0	0	0	0	0	0	0	0	0	0	0	0	0	0	1	0	0	0	0	0	0	0	0	0	0	0	0	0	multiple	end_to_end	0.912134	239	superkingdom:Eukaryota;phylum:Ascomycota;class:Sordariomycetes;order:Glomerellales;family:NA;genus:Verticillium;species:Verticillium nonalfalfae;	superkingdom:76.6666666667;phylum:70.0833333333;class:46.75;order:46.75;family:29.9166666667;genus:48.5833333333;species:46.6666666667;	9960604;KR704425.1;5200742;CP009079.1;KT918406.1;KU196965.1;KY774449.1
forward_CO1_11134	TCTTTCTAGTATAATTAGTCATTCGGGTGGATCGGTAGATTTAGTTATATTTAGTTTGCACTTAGCGGGTGTTTCATCATTATTAGGTGCTATAAATTTTATTGTTACTATTGCAAATATGAGAGCTTCTCAAATTACTCTATATAGAATGCCTTTATTTGTATGGTCAATTTGGATAACAGCATTTTTATTATTATTATCTTTACCTGTATTAGCTGGAGCAATAACTATGTTATTGAC			0	0	0	0	0	0	0	0	0	0	0	0	0	0	0	0	0	0	0	0	0	0	0	0	0	0	0	0	0	0	0	0	0	0	0	0	0	0	0	0	0	0	0	0	0	0	0	0	0	0	0	0	0	0	0	0	0	0	0	0	0	0	0	0	0	0	0	0	0	0	0	0	0	0	0	0	0	0	0	0	0	0	0	0	0	0	0	0	0	0	0	0	0	0	0	0	0	0	0	0	0	0	0	0	0	0	0	0	0	0	0	0	1	0	0	0	0	0	0	0	0	0	0	0	0	0	multiple	local	1	240	Unclassified
forward_CO1_11135	TCTTTCTGGAATTATAGCTCATTCAGGTGGTGCAGTTGATTTAGCTATTTTCAGCTTACACTTATCAGGAGCATCTTCTATTCTAGGAGCAATTAACTTTATATGTACGATTGTAAATATGAGGACAGAAAGTTTACCATTTCACAAATTACCTTTATTTGTATGGGCAGTTTTAATTACTGCAGTATTATTATTATTATCTTTACCAGTTTTAGCTGGTGCCATTACAATGCT			0	0	0	0	0	0	0	0	0	0	0	0	0	0	0	0	0	0	0	0	0	0	0	0	0	0	0	0	0	0	0	0	0	0	0	0	0	0	0	0	0	0	0	0	0	0	0	0	0	0	0	0	0	0	0	0	0	0	0	0	0	0	0	0	0	0	0	0	0	0	0	0	0	0	0	0	0	0	0	0	0	0	0	0	0	0	0	0	0	0	0	0	0	0	0	0	0	0	0	0	0	0	0	0	0	0	0	0	0	0	0	0	1	0	0	0	0	0	0	0	0	0	0	0	0	0	multiple	local	1	234	superkingdom:Eukaryota;phylum:Bacillariophyta;class:Bacillariophyceae;order:Bacillariales;family:Bacillariaceae;genus:Pseudo-nitzschia;species:Pseudo-nitzschia sabit;	superkingdom:100.0;phylum:100.0;class:97.0;order:71.3333333333;family:71.3333333333;genus:71.3333333333;species:71.3333333333;	KP288521.1;KP288523.1;KU052349.1;HF562267.1;GQ844268.1
forward_CO1_11136	TCTTTCTGGAATTATAGCTCATTCAGGTGGTGCTGTTGATTTAGCTATTTTTAGCTTACATTTATCAGGAGCATCTTCTATTTTAGGAGCAATTAATTTCATATGTACAATTGTAAATATGAGAACAGAAAGTTTACCATTTCATAAGTTACCTTTATTTGTATGGGCAGTTTTAATTACTGCAGTATTATTATTATTATCTTTACCAGTTTTAGCTGGTGCAATTACAATGCTTTTAA			0	0	0	0	0	0	0	0	0	0	0	0	0	0	0	0	0	0	0	0	0	0	0	0	0	0	0	0	0	0	0	0	0	0	0	0	0	0	0	0	0	0	0	0	0	0	0	0	0	0	0	0	0	0	0	0	0	0	0	0	0	0	0	0	0	0	0	0	0	0	0	0	0	0	0	0	0	0	0	0	0	0	0	0	0	0	0	0	0	0	0	0	0	0	0	0	0	0	0	0	0	0	0	0	0	0	0	0	0	0	0	0	1	0	0	0	0	0	0	0	0	0	0	0	0	0	multiple	local	1	239	superkingdom:Eukaryota;phylum:Bacillariophyta;class:Bacillariophyceae;order:Bacillariales;family:Bacillariaceae;genus:Pseudo-nitzschia;species:Pseudo-nitzschia delicatissima;	superkingdom:100.0;phylum:100.0;class:93.0;order:86.5;family:86.5;genus:56.5;species:51.5;	KP750177.1;KT351586.1;HQ317078.1;FN557063.1;FN557056.1;GQ844270.1;KP288523.1;KP288521.1;FN557047.1;FN557046.1;FN557051.1;HF563530.1;JN418679.1;FN557045.1
forward_CO1_11137	TCTTTCTGGAATTATAGCTCATTCAGGTGGTGCTGTTGATTTAGCTATTTTTAGCTTACATTTATCAGGAGCATCTTCTATTTTAGGAGCAATTAATTTCATATGTACAATTGTAAATATGAGAACAGAAAGTTTACCATTTCATAAGTTACCTTTATTTGTATGGGCAGTTTTAATTACTGCAGTATTATTATTATTATCTTTACCAGTTTTAGCTGGTGCAATTACAATGCTTTTAAC			0	0	0	0	0	0	0	0	0	0	0	0	0	0	0	0	0	0	0	0	0	0	0	0	0	0	0	0	0	0	0	0	0	0	0	0	0	0	0	0	0	0	0	0	0	0	0	0	0	0	0	0	0	0	0	0	0	0	0	0	0	0	0	0	0	0	0	0	0	0	0	0	0	0	0	0	0	0	0	0	0	0	0	0	0	0	0	0	0	0	0	0	0	0	0	0	0	0	0	0	0	0	0	0	0	0	0	0	0	0	0	0	1	0	0	0	0	0	0	0	0	0	0	0	0	0	multiple	local	1	240	superkingdom:Eukaryota;phylum:Bacillariophyta;class:Bacillariophyceae;order:Bacillariales;family:Bacillariaceae;genus:Pseudo-nitzschia;species:Pseudo-nitzschia delicatissima;	superkingdom:100.0;phylum:100.0;class:93.25;order:90.75;family:90.75;genus:50.5;species:47.0;	KP750177.1;KT351586.1;HQ317078.1;FN557056.1;FN557063.1;GQ844270.1;KP288519.1;KP288518.1;KP288522.1;KP288523.1;KP288521.1;FN557046.1;FN557047.1;FN557051.1;KP750176.1;JN418679.1;FN557045.1
forward_CO1_11138	TCTTTCTGGAATTATAGCTCATTCAGGTGGTGCTGTTGATTTAGCTATTTTTAGCTTACATTTATCAGGAGCATCTTCTATTTTAGGAGCAATTAATTTCATATGTACTATTGTAAATATGAGAACAGAAAGTTTACCATTTCATAAGTTACCTTTATTTGTATGGGCAGTTTTAATTACTGCAGTATTATTATTATTATCTTTACCAGTTTTAGCTGGTGCAATTAAACTGCT			0	0	0	0	0	0	0	0	0	0	0	0	0	0	0	0	0	0	0	0	0	0	0	0	0	0	0	0	0	0	0	0	0	0	0	0	0	0	0	0	0	0	0	0	0	0	0	0	0	0	0	0	0	0	0	0	0	0	0	0	0	0	0	0	0	0	0	0	0	0	0	0	0	0	0	0	0	0	0	0	0	0	0	0	0	0	0	0	0	0	0	0	0	0	0	0	0	0	0	0	0	0	0	0	0	0	0	0	0	0	0	0	1	0	0	0	0	0	0	0	0	0	0	0	0	0	multiple	local	1	234	superkingdom:Eukaryota;phylum:Bacillariophyta;class:Bacillariophyceae;order:Bacillariales;family:Bacillariaceae;genus:Pseudo-nitzschia;species:Pseudo-nitzschia delicatissima;	superkingdom:100.0;phylum:100.0;class:100.0;order:91.6666666667;family:91.6666666667;genus:62.5;species:54.0;	KP750177.1;JN050307.1;FN557056.1;FN557063.1;FN557046.1;FN557047.1;FN557051.1;FN557045.1;JN418679.1
forward_CO1_11139	TTAAGTAGTGTTGTTGCTCATTCTGGAGGTTCTGTTGATCTTGCTATTTTTAGTTTACATTTAGCAGGTATTTCTTCATTACTAGGGGCTATAAATTTTATTACTACCATTTTCAATATGCGATTACCGGAATTAAGTATGTATCGTATTACTTTATATACATGAGCAACATTAATAACTGCATTTTTATTATTATTATCACTTCCTGTTTTAGCTGGTGGTATTACCATGCTTTTG			0	0	0	0	0	0	0	0	0	0	0	0	0	0	0	0	0	0	0	0	0	0	0	0	0	0	0	0	0	0	0	0	0	0	0	0	0	0	0	0	0	0	0	0	0	0	0	0	0	0	0	0	0	0	0	0	0	0	0	0	0	0	0	0	0	0	0	0	0	0	0	0	0	0	0	0	0	0	0	0	0	0	0	0	0	0	0	0	0	0	0	0	0	0	0	0	0	0	0	0	0	0	0	0	0	0	0	0	0	0	0	0	1	0	0	0	0	0	0	0	0	0	0	0	0	0	multiple	local	1	237	Unclassified
forward_CO1_11140	TTAGCCACATTACAGCGCATTCGGGCCCATCTGTTGACTTGGCTATTTTTAGCCTTCACTTGGCTGGTGTTTCCTCCCTTCTTGGTGCCATAAACTTCATATCTACAATTATAAATATGCGAGCTCCCGGCATAACTTGGCATAGACTTCCTCTTTTTGTTTGGTCTGTTTTCGTTACTGCCTTTTTGCTTCTATTGTCCCTACCTGTTCTAGCAGGTTCCATTACTATGCTTCTTACTGA			0	0	0	0	0	0	0	0	0	0	0	0	0	0	0	0	0	0	0	0	0	0	0	0	0	0	0	0	0	0	0	0	0	0	0	0	0	0	0	0	0	0	0	0	0	0	0	0	0	0	0	0	0	0	0	0	0	0	0	0	0	0	0	0	0	0	0	0	0	0	0	0	0	0	0	0	0	0	0	0	0	0	0	0	0	0	0	0	0	0	0	0	0	0	0	0	0	0	0	0	0	0	0	0	0	0	0	0	0	0	0	0	1	0	0	0	0	0	0	0	0	0	0	0	0	0	multiple	local	1	241	Unclassified
forward_CO1_11141	TTATCAGGTATACAGAGTCATAGTGGACCTAGTGTAGATTTAGCTATATTTGCTTTACATTTAGCGGGTATTAGTAGTTTATTAGGTGCTATAAATTTTATAACAACATTAATAAATATGAGAACACCAGGTATAAAATTACACAAATTAGTATTATTTGGGTGAGCAGTAGGAATTACAGCAGTATTATTATTATTATCTTTACCTGTTCTAGCAGGTGGTATAACTATGATACTAACGGATA			0	0	0	0	0	0	0	0	0	0	0	0	0	0	0	0	0	0	0	0	0	0	0	0	0	0	0	0	0	0	0	0	0	0	0	0	0	0	0	0	0	0	0	0	0	0	0	0	0	0	0	0	0	0	0	0	0	0	0	0	0	0	0	0	0	0	0	0	0	0	0	0	0	0	0	0	0	0	0	0	0	0	0	0	0	0	0	0	0	0	0	0	0	0	0	0	0	0	0	0	0	0	0	0	0	0	0	0	0	0	0	0	1	0	0	0	0	0	0	0	0	0	0	0	0	0	multiple	local	1	244	superkingdom:Eukaryota;phylum:Ascomycota;class:Sordariomycetes;order:Hypocreales;family:Cordycipitaceae;genus:Beauveria;species:Beauveria bassiana;	superkingdom:87.4666666667;phylum:90.6333333333;class:87.3833333333;order:59.2833333333;family:26.0333333333;genus:23.6333333333;species:23.6333333333;	KU869769.1;FJ501223.1;KP987547.1;KP987546.1;5200742;KR733105.1;KT201149.1;KR864756.1;KR864757.1;KP722497.1;KP722500.2;AB568599.1;KX870077.1;KP987532.1;KP987544.1;KT201147.1;KF432176.1;KF953885.1;2552794;HM450146.1;JQ015302.1;FJ501225.1;FJ501248.1;2552817;KP722507.2;KP722503.1;KP722505.2;KP722512.2;KP722501.2;KP722506.1;KP722510.1;KP722509.1;2552803;XM_002620027.1;FJ501234.1;FJ663053.1;2551708;KP987539.1;2588348;2666650;2666641;2588331;2588274;2666639;FJ663054.1;KP987542.1;KP987530.1;KP987545.1;GQ922206.1;KX885102.1;2960439;X14669.1;KX455872.1;GQ922205.1;KY362374.1
forward_CO1_11142	TTATCTGGAATTCAAAGCCATAGTGGACCTAGTGTAGATTTAGCTATATTTGCTTTACACTTAGCAGGTGTAAATAGTTTATTAGGAGCCATAAATTTTATAACTACTATAATAAATATGAGAACACCAGGTATAAAATTACATAAATTAGCTTTATTTGGATGAGCTGTAGTTATACCAGCTGTGTTATTATTATTATCTTTACCTGTATTAGCAGGAGGAATAAC			0	0	0	0	0	0	0	0	0	0	0	0	0	0	0	0	0	0	0	0	0	0	0	0	0	0	0	0	0	0	0	0	0	0	0	0	0	0	0	0	0	0	0	0	0	0	0	0	0	0	0	0	0	0	0	0	0	0	0	0	0	0	0	0	0	0	0	0	0	0	0	0	0	0	0	0	0	0	0	0	0	0	0	0	0	0	0	0	0	0	0	0	0	0	0	0	0	0	0	0	0	0	0	0	0	0	0	0	0	0	0	0	1	0	0	0	0	0	0	0	0	0	0	0	0	0	multiple	local	1	227	superkingdom:Eukaryota;phylum:Ascomycota;class:Sordariomycetes;order:Hypocreales;family:NA;genus:Emericellopsis;species:Emericellopsis sp. 1a5;	superkingdom:92.0119047619;phylum:100.0;class:94.9761904762;order:64.6071428571;family:49.9523809524;genus:52.4047619048;species:49.9523809524;	KR864756.1;KR864757.1;KY775582.1;2552794;FJ501225.1;EU678454.1;2666613;2666661;2666658;2666657;EU678456.1;EU678449.1;EU678459.1;KY318514.1;FJ590562.1;KT201150.1;2552793;AB568600.1;2666660;2666659;KF953885.1;HM450146.1;EU678455.1;2666616;7734101;KR055655.1;XM_002620027.1;KY644696.1;2666651;AF447590.1;2666621;2666622;2666630;2666615;2666623;2666625;2666628;EU678461.1;2666620;EU678439.1;EU678448.1;FJ590558.1;2960438;AF487277.1;FJ501246.1;2552815;2666631;EU678436.1;EU678437.1;2666624;MF374380.1
forward_CO1_11143	TTATCTGGAATTCAAAGCCATAGTGGACCTAGTGTAGATTTAGCTATATTTGCTTTACACTTAGCAGGTGTAAGTAGTTTATTAGGAGCCATAAATTTTATAACTACTATAATAAATATGAGAACACCAGGTATAAAATTACATAAATTAGCTTTATTTGGATGAGCTGTAGTCATAACAGCTGCGTTATTATTATTATCTTTACCTGTATTAGCAGGAGGAATAACTATGTTATTA			0	0	0	0	0	0	0	0	0	0	0	0	0	0	0	0	0	0	0	0	0	0	0	0	0	0	0	0	0	0	0	0	0	0	0	0	0	0	0	0	0	0	0	0	0	0	0	0	0	0	0	0	0	0	0	0	0	0	0	0	0	0	0	0	0	0	0	0	0	0	0	0	0	0	0	0	0	0	0	0	0	0	0	0	0	0	0	0	0	0	0	0	0	0	0	0	0	0	0	0	0	0	0	0	0	0	0	0	0	0	0	0	1	0	0	0	0	0	0	0	0	0	0	0	0	0	multiple	local	1	237	superkingdom:Eukaryota;phylum:Ascomycota;class:Sordariomycetes;order:Hypocreales;family:NA;genus:Emericellopsis;species:Emericellopsis sp. 1a5;	superkingdom:81.6;phylum:100.0;class:97.1666666667;order:94.3333333333;family:34.1666666667;genus:34.6666666667;species:34.1666666667;	KR864756.1;KR864757.1;2551706;FJ663051.1;KY465721.1;FJ501225.1;2552794;EU678454.1;2666613;JN574862.1;XM_016737272.1;2552817;KU203675.1;FJ501248.1;FJ590566.1;FJ590565.1;FJ501244.1;2552813;FJ590560.1;KF953885.1;HM450146.1;KX885104.1;EU678455.1;XM_002620027.1;FJ590561.1;FJ501236.1;2552805;KY644696.1;2552815;AF447590.1;FJ501246.1;2666620;2666630;7734101;KX066187.1;KX066186.1;KX066185.1;EU678469.1;2666629;2666624;FJ590558.1;JN574874.1;JN574860.1;KF757229.1;JN574865.1;KY315996.1;JN574861.1;GQ922205.1;KP137411.1;KU308740.1;JN091451.1
forward_CO1_11144	TTATCTGGAATTCAAAGCCATAGTGGACCTAGTGTAGATTTAGCTATATTTGCTTTACACTTAGCAGGTGTAAGTAGTTTATTAGGAGCCATAAATTTTATAACTACTATAATAAATATGAGAACACCAGGTATAAAATTACATAAATTAGCTTTATTTGGATGAGCTGTAGTTATAACAGCTGTGTTATTATTATTATCTTTACCTGTATTAGCAGGAGGAATAACTATGTT			0	0	0	0	0	0	0	0	0	0	0	0	0	0	0	0	0	0	0	0	0	0	0	0	0	0	0	0	0	0	0	0	0	0	0	0	0	0	0	0	0	0	0	0	0	0	0	0	0	0	0	0	0	0	0	0	0	0	0	0	0	0	0	0	0	0	0	0	0	0	0	0	0	0	0	0	0	0	0	0	0	0	0	0	0	0	0	0	0	0	0	0	0	0	0	0	0	0	0	0	0	0	0	0	0	0	0	0	0	0	0	0	1	0	0	0	0	0	0	0	0	0	0	0	0	0	multiple	end_to_end	0.905579	233	superkingdom:Eukaryota;phylum:Ascomycota;class:Sordariomycetes;order:Hypocreales;family:NA;genus:Emericellopsis;species:Emericellopsis sp. 1a5;	superkingdom:74.0;phylum:100.0;class:100.0;order:100.0;family:48.0;genus:48.0;species:48.0;	FJ663051.1;2551706;KR864756.1
forward_CO1_11145	TTATCTGGAATTCAAAGCCATAGTGGACCTAGTGTAGATTTAGCTATATTTGCTTTACACTTAGCAGGTGTAAGTAGTTTATTAGGAGCCATAAATTTTATAACTACTATAATAAATATGAGAACACCAGGTATAAAATTACATAAATTAGCTTTATTTGGATGAGCTGTAGTTATAACAGCTGTGTTATTATTATTATCTTTACCTGTATTAGCAGGAGGAATAACTATGTTATT			0	0	0	0	0	0	0	0	0	0	0	0	0	0	0	0	0	0	0	0	0	0	0	0	0	0	0	0	0	0	0	0	0	0	0	0	0	0	0	0	0	0	0	0	0	0	0	0	0	0	0	0	0	0	0	0	0	0	0	0	0	0	0	0	0	0	0	0	0	0	0	0	0	0	0	0	0	0	0	0	0	0	0	0	0	0	0	0	0	0	0	0	0	0	0	0	0	0	0	0	0	0	0	0	0	0	0	0	0	0	0	0	1	0	0	0	0	0	0	0	0	0	0	0	0	0	multiple	end_to_end	0.90678	236	superkingdom:Eukaryota;phylum:Ascomycota;class:Sordariomycetes;order:Hypocreales;family:NA;genus:Emericellopsis;species:Emericellopsis sp. 1a5;	superkingdom:78.0;phylum:100.0;class:100.0;order:100.0;family:56.0;genus:56.0;species:56.0;	KR864756.1;2551706;FJ663051.1
forward_CO1_11146	TTATCTGGAATTCGAAGCCATAGTGGACCTAGTGTAGATTTAGCTATATTTGCTTTACACTTAGCAGGTGTAAGTAGTTTATTAGGAGCCATAAATTTTATAACTACTATAATAAATATGAGAACACCAGGTATAAAATTACATAAATTAGCTTTATTTGGATGAGCTGTAGTTATAACAGCTGTGTTATTATTATTATCTTTACCTGTATTAGCAGGAGGAGTAACTATGTTATTA			0	0	0	0	0	0	0	0	0	0	0	0	0	0	0	0	0	0	0	0	0	0	0	0	0	0	0	0	0	0	0	0	0	0	0	0	0	0	0	0	0	0	0	0	0	0	0	0	0	0	0	0	0	0	0	0	0	0	0	0	0	0	0	0	0	0	0	0	0	0	0	0	0	0	0	0	0	0	0	0	0	0	0	0	0	0	0	0	0	0	0	0	0	0	0	0	0	0	0	0	0	0	0	0	0	0	0	0	0	0	0	0	1	0	0	0	0	0	0	0	0	0	0	0	0	0	multiple	local	1	237	superkingdom:Eukaryota;phylum:Ascomycota;class:Sordariomycetes;order:Hypocreales;family:NA;genus:Emericellopsis;species:Emericellopsis sp. 1a5;	superkingdom:83.2;phylum:98.0;class:95.6666666667;order:70.35;family:25.8;genus:26.4666666667;species:25.8;	KR864756.1;2551706;FJ663051.1;KR864757.1;JQ015302.1;KP987532.1;KP987544.1;KY465721.1;KR349346.1;KP987548.1;FJ501225.1;2552794;JN574872.1;KY774449.1;KT918406.1;KP987541.1;KP987535.1;AB568599.1;KP987543.1;KP987536.1;KP987540.1;FJ663053.1;FJ501248.1;KX870077.1;2551708;KP987538.1;2588267;KP987539.1;2666611;7548095;2552793;KJ744479.1;7704172;7704165;CP003002.1;FJ501244.1;KP987545.1;KP987531.1;KX885101.1;KF953885.1;HM450146.1;KX885100.1;KX885104.1;KX885105.1;KX885099.1;EU678439.1;2666623;EU678461.1;XM_002620027.1;JN574860.1;JN574874.1;KY644696.1;AF447590.1;FJ501222.1;FJ590558.1;KX066187.1;KX066185.1;FJ501246.1;2552815;KP725058.1;KM245566.1;KY315996.1;JN574865.1;JN574861.1;KF757229.1;KU308740.1;X00790.1;2960432;JQ435097.1
forward_CO1_11147	TTCATCAGGTATTTTTTCTCATTCAGGTAGTGCCGTTGATTTTGGAATATTTAGTTTACATTTAGCAGGTATTTCTTCTATATTAGGAGCGATAAATTTTATAGTTACTGTAATAAATATGAGAGTTAAAGGTATGGTAATGTTCAGACTACCTTTATTTGTATGAGCAGTATTTATTACTGCATGATTATTATTATTATCATTACCTGTTTTGGGAGCTGGTATTACTATGTTATTAACAGATA			0	0	0	0	0	0	0	0	0	0	0	0	0	0	0	0	0	0	0	0	0	0	0	0	0	0	0	0	0	0	0	0	0	0	0	0	0	0	0	0	0	0	0	0	0	0	0	0	0	0	0	0	0	0	0	0	0	0	0	0	0	0	0	0	0	0	0	0	0	0	0	0	0	0	0	0	0	0	0	0	0	0	0	0	0	0	0	0	0	0	0	0	0	0	0	0	0	0	0	0	0	0	0	0	0	0	0	0	0	0	0	0	1	0	0	0	0	0	0	0	0	0	0	0	0	0	single	end_to_end	0.922449	245	superkingdom:Eukaryota;phylum:Arthropoda;class:Arachnida;order:NA;family:NA;genus:NA;species:NA;	superkingdom:100.0;phylum:100.0;class:100.0;order:100.0;family:100.0;genus:100.0;species:100.0;	6568207
forward_CO1_11148	TTCTCTGGAATTCAAAGCCATAGTGGACCTAGTGTAGATTTAGCTATATTTGCTTTACACTTAGCAGGTGTAAGTAGTTTATTAGGAGCCATAAATTTTATAACTACTATAATAAATATGAGAACACCAGGTATAAAATTACATAAATTAGCTTTATTTGGATGAGCTGTAGTTATAACAGCTGTGTTATTATTATTATCTTTACCTGTATTAGCAGGAGGAATAACTATGTTATTAA			0	0	0	0	0	0	0	0	0	0	0	0	0	0	0	0	0	0	0	0	0	0	0	0	0	0	0	0	0	0	0	0	0	0	0	0	0	0	0	0	0	0	0	0	0	0	0	0	0	0	0	0	0	0	0	0	0	0	0	0	0	0	0	0	0	0	0	0	0	0	0	0	0	0	0	0	0	0	0	0	0	0	0	0	0	0	0	0	0	0	0	0	0	0	0	0	0	0	0	0	0	0	0	0	0	0	0	0	0	0	0	0	1	0	0	0	0	0	0	0	0	0	0	0	0	0	multiple	local	1	238	superkingdom:Eukaryota;phylum:Ascomycota;class:Sordariomycetes;order:Hypocreales;family:Bionectriaceae;genus:Emericellopsis;species:Emericellopsis sp. 1a5;	superkingdom:71.9833333333;phylum:98.4285714286;class:94.7619047619;order:80.25;family:21.6166666667;genus:24.95;species:18.15;	KR864756.1;FJ663051.1;2551706;KR864757.1;KY465721.1;FJ501225.1;2552794;JQ015302.1;KP987534.1;KP987546.1;KP987548.1;KR349346.1;JN574862.1;KP987540.1;KP987537.1;KP987536.1;KP987541.1;KP987543.1;KP987535.1;KU196965.1;FJ663053.1;KU203675.1;2552817;2551708;FJ501248.1;2588267;FJ501244.1;2552813;2666657;FJ590564.1;7548095;KJ744475.1;KJ744479.1;7704169;7704172;KX885105.1;KF953885.1;HM450146.1;KX885098.1;CP003002.1;KX108949.1;FJ501236.1;2666659;AB568600.1;KY644696.1;XM_002620027.1;2666627;EU678441.1;JN574874.1;FJ501246.1;AF447590.1;2552815;KX066186.1;JN574861.1;2666624;KM245566.1;KP725058.1;KX066185.1;KY315996.1;KF757229.1;GQ922206.1;2960432;EU982145.1;JQ346808.1;JQ346807.1
forward_CO1_11149	TTCTCTGGAATTCAAAGCCATAGTGGACCTAGTGTAGTGTTAGCTATATTTGCTTTACACTTAGCAGGTGTAAGTAGTTTATTAGGAGCCATAAATTTTATAACTACTATAATGAATATGAGAACACCAGGTATAAAATTACATAAATTAGCTTTATTTGGATGAGCTGTAGTTATAACAGCTGTGTTATTAT			0	0	0	0	0	0	0	0	0	0	0	0	0	0	0	0	0	0	0	0	0	0	0	0	0	0	0	0	0	0	0	0	0	0	0	0	0	0	0	0	0	0	0	0	0	0	0	0	0	0	0	0	0	0	0	0	0	0	0	0	0	0	0	0	0	0	0	0	0	0	0	0	0	0	0	0	0	0	0	0	0	0	0	0	0	0	0	0	0	0	0	0	0	0	0	0	0	0	0	0	0	0	0	0	0	0	0	0	0	0	0	0	1	0	0	0	0	0	0	0	0	0	0	0	0	0	multiple	local	0.912281	193	superkingdom:Eukaryota;phylum:Ascomycota;class:Sordariomycetes;order:Hypocreales;family:Apiosporaceae;genus:Arthrinium;species:Arthrinium arundinis;	superkingdom:95.1919191919;phylum:95.9343434343;class:87.1565656566;order:29.5686868687;family:17.8888888889;genus:17.8888888889;species:17.8888888889;	JQ015302.1;FJ663051.1;JN574872.1;KY775582.1;EU678454.1;2666613;7548095;KX870077.1;KP987547.1;KP987546.1;KP987544.1;AB568599.1;KP987532.1;KP987534.1;KP987533.1;FJ590562.1;KP987548.1;2666656;7704172;FJ590567.1;FJ590566.1;EU678456.1;FJ590565.1;FJ590560.1;2666657;9960604;2666658;EU678459.1;2666661;FJ590563.1;FJ590564.1;KJ744475.1;7704165;KJ744479.1;KR349346.1;EU678449.1;7704169;KY318514.1;2666611;2666655;CP003002.1;FJ590561.1;EU678457.1;KP987537.1;KP987541.1;7733759;KP987540.1;2552793;KY774449.1;2666654;KP987543.1;EU678418.1;KR055655.1;KP987538.1;KP987535.1;KP987539.1;7734101;KP987536.1;EU678458.1;KT201150.1;2666659;FJ501224.1;KU196965.1;2666660;KT918406.1;KP987542.1;KX034082.1;AF447590.1;KX885099.1;KX885104.1;KX885103.1;KP987550.1;KU375885.1;KX885102.1;KX885098.1;2552791;FJ501222.1;KX885101.1;KX885100.1;KX885105.1;KX108949.1;KP987545.1;KP987530.1;FJ590558.1;HM450146.1;KF953885.1;KP987531.1;2960438;AF487277.1;2780549;FJ544538.1;2552801;FJ544551.1;KY315996.1;KP137411.1;X01850.1
forward_CO1_11150	TTTAAGCGCAATTAAAGCACATCCAGGAGCATCAGTAGATTTAGCTATATTTAGTTTACATTTAGCAGGTATATCTTCATTATTAGGAGCTATAAATTTTATTACTACTATTTTTAATATGCGTGCTTCTAGTTTAACATTACATAGAATTCCATTATTTGTTTGGTCTGTATTAATTACTGCATTTTTATTATTATTATCTTTACCGGTTTTAGCAGGAGCAATAACAATGTTATT			0	0	0	0	0	0	0	0	0	0	0	0	0	0	0	0	0	0	0	0	0	0	0	0	0	0	0	0	0	0	0	0	0	0	0	0	0	0	0	0	0	0	0	0	0	0	0	0	0	0	0	0	0	0	0	0	0	0	0	0	0	0	0	0	0	0	0	0	0	0	0	0	0	0	0	0	0	0	0	0	0	0	0	0	0	0	0	0	0	0	0	0	0	0	0	0	0	0	0	0	0	0	0	0	0	0	0	0	0	0	0	0	1	0	0	0	0	0	0	0	0	0	0	0	0	0	multiple	local	0.96875	237	superkingdom:Eukaryota;phylum:NA;class:Oomycetes;order:Peronosporales;family:NA;genus:Nothophytophthora;species:Nothophytophthora caduca;	superkingdom:90.2833333333;phylum:57.8333333333;class:76.5833333333;order:76.5833333333;family:57.8333333333;genus:76.5833333333;species:57.8333333333;	KY788490.1;KY788494.1;JN029501.1;3431256;JN700950.1;JN029436.1;3427832;3427822;JN029435.1;2812879;3543300;10126874;2626867;3618604;3467434;3778030;3496428
forward_CO1_11151	TTTAAGGAGTGTTGGCCATGTAGGATTGAGTGTTGATTCTGTAATCTTTAGCCTTCATTTAGCAGGAATTAGTAGTATTCTTAGTAGTATTAACTTTATAATTACTATGTGAAATGCTCGAGGAGTGGATATAAGTTTTGATAAAATCTCTTTATTTGTATGATCCATTATCGTAACTGCCTTATTATTAGTATTATCTCTTCCTGTATTAGCTGGAGGAATTACTATATTATTA			0	0	0	0	0	0	0	0	0	0	0	0	0	0	0	0	0	0	0	0	0	0	0	0	0	0	0	0	0	0	0	0	0	0	0	0	0	0	0	0	0	0	0	0	0	0	0	0	0	0	0	0	0	0	0	0	0	0	0	0	0	0	0	0	0	0	0	0	0	0	0	0	0	0	0	0	0	0	0	0	0	0	0	0	0	0	0	0	0	0	0	0	0	0	0	0	0	0	0	0	0	0	0	0	0	0	0	0	0	0	0	0	1	0	0	0	0	0	0	0	0	0	0	0	0	0	multiple	local	1	235	Unclassified
forward_CO1_11152	TTTAAGGAGTGTTGGCCATGTAGGATTGAGTGTTGATTCTGTAATCTTTAGCCTTCATTTAGCAGGAATTAGTAGTATTCTTAGTAGTATTAACTTTATAATTACTATGTGAAATGCTCGAGGAGTGGATATAAGTTTTGATAAAATCTCTTTATTTGTATGATCCATTATTGTAACTGCCTTATTATTAGTATTATCTCTTCCTGTATTAGCTGGAGGAATTACTATATTATTAT			0	0	0	0	0	0	0	0	0	0	0	0	0	0	0	0	0	0	0	0	0	0	0	0	0	0	0	0	0	0	0	0	0	0	0	0	0	0	0	0	0	0	0	0	0	0	0	0	0	0	0	0	0	0	0	0	0	0	0	0	0	0	0	0	0	0	0	0	0	0	0	0	0	0	0	0	0	0	0	0	0	0	0	0	0	0	0	0	0	0	0	0	0	0	0	0	0	0	0	0	0	0	0	0	0	0	0	0	0	0	0	0	1	0	0	0	0	0	0	0	0	0	0	0	0	0	multiple	local	1	236	Unclassified
forward_CO1_11153	TTTAAGGAGTGTTGGCCATGTAGGATTGAGTGTTGATTCTGTAATCTTTAGCCTTCATTTAGCAGGAATTAGTAGTGTTCTTAGTAGTATTAACTTTATAATTACTATGTGAAATGCTCGAGGAGTGGATATAAGTTTTGATAAAATCTCTTTATTTGTATGATCCATTATTGTAACTGCCTTATTATTAGTATTATCTCTTCCTGTATTAGCTGGAGGAATTACTATATTATT			0	0	0	0	0	0	0	0	0	0	0	0	0	0	0	0	0	0	0	0	0	0	0	0	0	0	0	0	0	0	0	0	0	0	0	0	0	0	0	0	0	0	0	0	0	0	0	0	0	0	0	0	0	0	0	0	0	0	0	0	0	0	0	0	0	0	0	0	0	0	0	0	0	0	0	0	0	0	0	0	0	0	0	0	0	0	0	0	0	0	0	0	0	0	0	0	0	0	0	0	0	0	0	0	0	0	0	0	0	0	0	0	1	0	0	0	0	0	0	0	0	0	0	0	0	0	multiple	local	1	234	Unclassified
forward_CO1_11154	TTTAAGTAATATCTCTTTCCATTCTGGTGGTGCTGTTGATCTTGCTATCTTCTCTTTACATTTAGCTGGTATCTCCTCATTATTAGGTGCTATTAATTTTATTAGTACTATATTAAATATGAGAACTAAAGGAATGACATTACATAATATGCCTTTATTCGTTTGATCTGTTTTAATTACAGCTATTTTATTATTATTATCATTACCAATATTAGCAGGAGGAATAACAATGTTATTAA			0	0	0	0	0	0	0	0	0	0	0	0	0	0	0	0	0	0	0	0	0	0	0	0	0	0	0	0	0	0	0	0	0	0	0	0	0	0	0	0	0	0	0	0	0	0	0	0	0	0	0	0	0	0	0	0	0	0	0	0	0	0	0	0	0	0	0	0	0	0	0	0	0	0	0	0	0	0	0	0	0	0	0	0	0	0	0	0	0	0	0	0	0	0	0	0	0	0	0	0	0	0	0	0	0	0	0	0	0	0	0	0	1	0	0	0	0	0	0	0	0	0	0	0	0	0	multiple	local	1	239	Unclassified
forward_CO1_11155	TTTAAGTAGTGTTGTTGCTCATTCTGGAGGTTCTGTTGATCTTGCTATTTTTAGTTTACATTTAGCAGGTATTTCTTCATTACTAGGGGCTATAAATTTTATTACTACCATTTTCAATATGCGATTACCAGAATTAAGTATGTATCGTATTACTTTATATACATGAGCAACATTAATAACTGCATTTTTATTATTATTATCACTTCCT			0	0	0	0	0	0	0	0	0	0	0	0	0	0	0	0	0	0	0	0	0	0	0	0	0	0	0	0	0	0	0	0	0	0	0	0	0	0	0	0	0	0	0	0	0	0	0	0	0	0	0	0	0	0	0	0	0	0	0	0	0	0	0	0	0	0	0	0	0	0	0	0	0	0	0	0	0	0	0	0	0	0	0	0	0	0	0	0	0	0	0	0	0	0	0	0	0	0	0	0	0	0	0	0	0	0	0	0	0	0	0	0	1	0	0	0	0	0	0	0	0	0	0	0	0	0	multiple	local	1	208	Unclassified
forward_CO1_11156	TTTAAGTAGTGTTGTTGCTCATTCTGGAGGTTCTGTTGATCTTGCTATTTTTAGTTTACATTTAGCAGGTATTTCTTCATTACTAGGGGCTATAAATTTTATTACTACCATTTTCAATATGCGATTACCAGAATTAAGTATGTATCGTATTACTTTATATACATGAGCAACATTAATAACTGCATTTTTATTATTATTATCACTTCCTGTTTTAGCTGGTGGTATTACAATGCTTTTG			0	0	0	0	0	0	0	0	0	0	0	0	0	0	0	0	0	0	0	0	0	0	0	0	0	0	0	0	0	0	0	0	0	0	0	0	0	0	0	0	0	0	0	0	0	0	0	0	0	0	0	0	0	0	0	0	0	0	0	0	0	0	0	0	0	0	0	0	0	0	0	0	0	0	0	0	0	0	0	0	0	0	0	0	0	0	0	0	0	0	0	0	0	0	0	0	0	0	0	0	0	0	0	0	0	0	0	0	0	0	0	0	1	0	0	0	0	0	0	0	0	0	0	0	0	0	multiple	local	1	238	Unclassified
forward_CO1_11157	TTTAAGTAGTGTTGTTGCTCATTCTGGAGGTTCTGTTGATCTTGCTATTTTTAGTTTACATTTAGCAGGTATTTCTTCATTACTAGGGGCTATAAATTTTATTACTACCATTTTCAATATGCGATTACCAGAATTAAGTATGTATCGTATTACTTTATATACATGAGCAACATTAATAACTGCATTTTTATTATTATTATCACTTCCTGTTTTAGCTGGTGGTATTACCATGCT			0	0	0	0	0	0	0	0	0	0	0	0	0	0	0	0	0	0	0	0	0	0	0	0	0	0	0	0	0	0	0	0	0	0	0	0	0	0	0	0	0	0	0	0	0	0	0	0	0	0	0	0	0	0	0	0	0	0	0	0	0	0	0	0	0	0	0	0	0	0	0	0	0	0	0	0	0	0	0	0	0	0	0	0	0	0	0	0	0	0	0	0	0	0	0	0	0	0	0	0	0	0	0	0	0	0	0	0	0	0	0	0	1	0	0	0	0	0	0	0	0	0	0	0	0	0	multiple	local	1	234	Unclassified
forward_CO1_11158	TTTAAGTGGAGTACAAAGTCACAGTGGACCTAGTGTTGATCTGGCTATTTTTGCCTTACATTTATCTGGTATAAGTAGTTTATTAGGTGCAATAAACTTTATAACTACTATACTTAATATGAGAAGCCCTGGTATAAAATTACACAAATTAGCCTTATTTGGATGAGCTGTAGTTGTTACAGCAGTATTATTATTATTATCATTACCCGTATTAGCCGGTAAATATTTAATTGTGCCG			0	0	0	0	0	0	0	0	0	0	0	0	0	0	0	0	0	0	0	0	0	0	0	0	0	0	0	0	0	0	0	0	0	0	0	0	0	0	0	0	0	0	0	0	0	0	0	0	0	0	0	0	0	0	0	0	0	0	0	0	0	0	0	0	0	0	0	0	0	0	0	0	0	0	0	0	0	0	0	0	0	0	0	0	0	0	0	0	0	0	0	0	0	0	0	0	0	0	0	0	0	0	0	0	0	0	0	0	0	0	0	0	1	0	0	0	0	0	0	0	0	0	0	0	0	0	multiple	local	0.969697	238	superkingdom:Eukaryota;phylum:Ascomycota;class:Leotiomycetes;order:Helotiales;family:Dermateaceae;genus:Marssonina;species:Marssonina brunnea;	superkingdom:95.8333333333;phylum:100.0;class:66.9833333333;order:62.5;family:42.0;genus:42.0;species:42.0;	EU883400.1;EU883398.1;EU883403.1;EU883412.1;EU883404.1;EU883397.1;EU883408.1;FJ590562.1;FJ590566.1;EU883411.1;KY318514.1;FJ590560.1;FJ590564.1;FJ590563.1;FJ590565.1;FJ590567.1;KM042216.1;7733759;KR055655.1;EU883405.1;7734101;EU883392.1;EU678457.1;JN091450.1;EU678466.1;2666652;2666660;JN204424.1;2666636;2666650;2666641;2666644;FJ590561.1;2666646;2666634;EU678419.1;2666647;2666649;2666643;2666638;2666632;EU883410.1;EU678468.1;EU678429.1;2666615;2666618;EU678467.1;2666610;EU678464.1;JN091452.1;EU998934.1;FJ590558.1;2552816;FJ501247.1;JN091453.1;JN031566.1;HM595942.1;FJ663055.1;2551710;JX989833.1;7548095;EU998930.1;EU998936.1;JN091451.1;EU998935.1;KF479445.1;EU998932.1;EU998931.1;KF650575.1;KF650573.1;KF650572.1;EU998933.1;KY315996.1;KX066187.1;KX066186.1;KX066185.1;KT731105.1;KU687109.1;KT201149.1;KR952346.1;EU090238.1;KY465721.1;MF287973.1;KU168424.1;XM_016737272.1;AB568599.1;2780549;4136197;JN574871.1
forward_CO1_11159	TTTAAGTTCAATTTTAGCGCATTCAGGTTGTGCTGTTAATTTAGCTATTTTTAGTTTGCACATAGCCGGTATTTCTTCTATAGCGGGGGCTATTAATTTTATAGTTACTATTATAAATATGCGATGTCCTGGTATGTATTTCAGAAGGTTACCTCTATTCGTATGAGCTGTTTTAATCACAGCTATTTTATTACTGCTTTCATTGCCTGTTTTGGCAGGTGCTATCAC			0	0	0	0	0	0	0	0	0	0	0	0	0	0	0	0	0	0	0	0	0	0	0	0	0	0	0	0	0	0	0	0	0	0	0	0	0	0	0	0	0	0	0	0	0	0	0	0	0	0	0	0	0	0	0	0	0	0	0	0	0	0	0	0	0	0	0	0	0	0	0	0	0	0	0	0	0	0	0	0	0	0	0	0	0	0	0	0	0	0	0	0	0	0	0	0	0	0	0	0	0	0	0	0	0	0	0	0	0	0	0	0	1	0	0	0	0	0	0	0	0	0	0	0	0	0	multiple	local	1	228	Unclassified
forward_CO1_11160	TTTAAGTTCAATTTTAGCGCATTCAGGTTGTGCTGTTGATTTAGCTATTTTTAGTTTGCACATAGCCGGTATTTCTTCTATAGCGGGGGCTATTAATTTTATAGTTACTATTATAAATATGCGATGTCCTGGTATGTATTTCAGAAGGTTACCTCTATTCGTATGAGCTGTTTTAATCACAGCTATTTTATTACTG			0	0	0	0	0	0	0	0	0	0	0	0	0	0	0	0	0	0	0	0	0	0	0	0	0	0	0	0	0	0	0	0	0	0	0	0	0	0	0	0	0	0	0	0	0	0	0	0	0	0	0	0	0	0	0	0	0	0	0	0	0	0	0	0	0	0	0	0	0	0	0	0	0	0	0	0	0	0	0	0	0	0	0	0	0	0	0	0	0	0	0	0	0	0	0	0	0	0	0	0	0	0	0	0	0	0	0	0	0	0	0	0	1	0	0	0	0	0	0	0	0	0	0	0	0	0	multiple	local	1	196	Unclassified
forward_CO1_11161	TTTAGCAGGAATACAAAGTCATAGTGGACCAAGTGTAGATCTTGCTATTTTTACTTTACATTTAACAGGGGTAAGTAGTTTATTAGGATCGATAAATTTTATAACAACAATTGTAAATATGAGAACGCCAGGAATAAGATTACATAAATTAGCATTATTCGGATGAGCAGTAGTTCTAACAGCAGTATTACTTTTATTATCATTACCTGTAATAGCTGGTGGTATAA			0	0	0	0	0	0	0	0	0	0	0	0	0	0	0	0	0	0	0	0	0	0	0	0	0	0	0	0	0	0	0	0	0	0	0	0	0	0	0	0	0	0	0	0	0	0	0	0	0	0	0	0	0	0	0	0	0	0	0	0	0	0	0	0	0	0	0	0	0	0	0	0	0	0	0	0	0	0	0	0	0	0	0	0	0	0	0	0	0	0	0	0	0	0	0	0	0	0	0	0	0	0	0	0	0	0	0	0	0	0	0	0	1	0	0	0	0	0	0	0	0	0	0	0	0	0	multiple	end_to_end	0.973568	227	superkingdom:Eukaryota;phylum:Ascomycota;class:Sordariomycetes;order:Hypocreales;family:Nectriaceae;genus:Fusarium;species:Fusarium oxysporum;	superkingdom:81.9250541243;phylum:100.0;class:100.0;order:100.0;family:100.0;genus:100.0;species:91.417355137;	2552798;LT906334.1;LT906319.1;LT906355.1;LT906352.1;LT906332.1;LT906320.1;FJ501231.1;LT906321.1;LT906310.1;LT906338.1;LT906356.1;LT906331.1;FJ501229.1;LT906339.1;LT906325.1;LT906301.1;AY945289.1;LT906309.1;2552800;LT906335.1;LT906336.1;LT906345.1;LT906315.1;LT906349.1;LT906358.1;LT906307.1;LT906333.1;LT906348.1;2552808;FJ501239.1;LT841219.1;LT906354.1;KR952337.1;LT906303.1;LT906357.1;LT906316.1;2960434;LT906346.1;LT906351.1;LT906337.1;LT906306.1;JX971616.1;LT906324.1;LT906308.1;LT906342.1;LT906343.1;LT906322.1;LT906302.1;LT906341.1;LT906304.1;LT906344.1;LT906314.1;LT906327.1;MF155191.1;LT906323.1;LT906340.1;LT906305.1;LT841233.1;FJ590533.1;LT906326.1;AY874423.1;LT906317.1;LT906353.1;LT906318.1;LT841205.1;LT906350.1;FJ544572.1;2780522;FJ544573.1;2780521;LT571433.1;LT906347.1;LT906328.1;LT906329.1;LT906311.1;LT906313.1;LT906312.1;LT906330.1;JN041210.1;JX910421.1;2780526;2552799;2780512;2780541;2780535;FJ544539.1;2780511;FJ544569.1;2552803;FJ501234.1;2780531;2780542;KP742837.1;JX910419.1;2780533;2780530;JN574858.1;2780537;2780519
forward_CO1_11162	TTTAGCAGGAATACAAAGTCATAGTGGACCAAGTGTAGATTTAGCAATATTTTCCTTACATTTAGCTGGAGTAAGTAGTTTATTAGGAGCCATAAATTTTATAACAACAATTATTAATATGAGAACGCCCGGTATTAGACTTCACAAACTAGCTTTATTTGGATGAGAAGTTGTTATTACAGCTGTATTGCTATTATTGTCTTTACCTGTGTTAGCTGG			0	0	0	0	0	0	0	0	0	0	0	0	0	0	0	0	0	0	0	0	0	0	0	0	0	0	0	0	0	0	0	0	0	0	0	0	0	0	0	0	0	0	0	0	0	0	0	0	0	0	0	0	0	0	0	0	0	0	0	0	0	0	0	0	0	0	0	0	0	0	0	0	0	0	0	0	0	0	0	0	0	0	0	0	0	0	0	0	0	0	0	0	0	0	0	0	0	0	0	0	0	0	0	0	0	0	0	0	0	0	0	0	1	0	0	0	0	0	0	0	0	0	0	0	0	0	multiple	local	1	219	superkingdom:Eukaryota;phylum:Ascomycota;class:Sordariomycetes;order:Glomerellales;family:Glomerellaceae;genus:Colletotrichum;species:Colletotrichum acutatum;	superkingdom:100.0;phylum:100.0;class:87.75;order:72.5;family:72.5;genus:72.5;species:32.9166666667;	KX108949.1;KY774449.1;KU375885.1;KY315996.1;JN574859.1;JN088165.1;2780533;KY775582.1;2780537;2780531;2780542;FJ544541.1;2780511;2780535;2780512;2552814;2780541;2780519;7548095;2780526;KT946595.1;2551711;FJ663056.1;XM_002620027.1;KF479445.1;EU678418.1;2666654;2666631;2666657;2666661;EU678449.1;KP137411.1;2666622;EU678425.1;2666625;KY853549.1;KU168424.1;2666616;2666636;2666642;2666649;EU678436.1;EU678469.1;EU678464.1;2666651;KY460674.1;KY360311.1;KY362374.1
forward_CO1_11163	TTTAGCAGGAATACAAAGTCATAGTGGACCAAGTGTAGATTTAGCAATATTTTCCTTACATTTAGCTGGAGTAAGTAGTTTATTAGGAGCCATAAATTTTATAACAACAATTATTAATATGAGAACGCCCGGTATTAGACTTCACAAACTAGCTTTATTTGGATGAGCAGTTGTTATTACAGCTGTATTGCTATTATGTCTTTACCTGTGTTAGCTGGTGGAATCACAATG			0	0	0	0	0	0	0	0	0	0	0	0	0	0	0	0	0	0	0	0	0	0	0	0	0	0	0	0	0	0	0	0	0	0	0	0	0	0	0	0	0	0	0	0	0	0	0	0	0	0	0	0	0	0	0	0	0	0	0	0	0	0	0	0	0	0	0	0	0	0	0	0	0	0	0	0	0	0	0	0	0	0	0	0	0	0	0	0	0	0	0	0	0	0	0	0	0	0	0	0	0	0	0	0	0	0	0	0	0	0	0	0	1	0	0	0	0	0	0	0	0	0	0	0	0	0	multiple	local	1	231	superkingdom:Eukaryota;phylum:Ascomycota;class:Sordariomycetes;order:Glomerellales;family:Glomerellaceae;genus:Colletotrichum;species:Colletotrichum acutatum;	superkingdom:96.3333333333;phylum:100.0;class:89.8333333333;order:62.1666666667;family:62.1666666667;genus:61.8333333333;species:29.1666666667;	KX108949.1;KY774449.1;KU375885.1;KY315996.1;JN574859.1;2780533;JN088165.1;FJ501228.1;2780524;2780542;2780531;2552803;FJ544568.1;2780537;2780511;2780535;2780512;2780541;KY775582.1;2780519;FJ544560.1;2780517;2780526;FJ544553.1;EU835658.1;3096356;KT946595.1;XM_002620027.1;2551711;FJ663056.1;2666613;2666660;EU678458.1;4128594;2666661;2666611;EU678437.1;EU678459.1;2666655;2666623;2666628;KU168424.1;KY853549.1;GQ503090.1;KT731105.1;2666648;MF374380.1;2666644;2666636;2666634;KY460674.1;EU998933.1;KY360311.1
forward_CO1_11164	TTTAGCAGGAATACAAAGTCATAGTGGACCAAGTGTAGATTTAGCAATATTTTCCTTACATTTAGCTGGAGTAAGTAGTTTATTAGGAGCCATAAATTTTATAACAACAATTATTAATATGAGAACGCCCGGTATTAGACTTCACAAACTAGCTTTATTTGGATGAGCAGTTGTTATTACAGCTGTATTGCTATTATT			0	0	0	0	0	0	0	0	0	0	0	0	0	0	0	0	0	0	0	0	0	0	0	0	0	0	0	0	0	0	0	0	0	0	0	0	0	0	0	0	0	0	0	0	0	0	0	0	0	0	0	0	0	0	0	0	0	0	0	0	0	0	0	0	0	0	0	0	0	0	0	0	0	0	0	0	0	0	0	0	0	0	0	0	0	0	0	0	0	0	0	0	0	0	0	0	0	0	0	0	0	0	0	0	0	0	0	0	0	0	0	0	1	0	0	0	0	0	0	0	0	0	0	0	0	0	multiple	local	1	198	superkingdom:Eukaryota;phylum:Ascomycota;class:Sordariomycetes;order:Glomerellales;family:Glomerellaceae;genus:Colletotrichum;species:Colletotrichum acutatum;	superkingdom:97.8833333333;phylum:86.1666666667;class:61.1333333333;order:48.9;family:48.9;genus:47.0333333333;species:22.6166666667;	KX108949.1;KY774449.1;KU375885.1;JN088165.1;KY315996.1;7548095;2780533;KT946595.1;2780531;2780537;FJ544568.1;FJ544567.1;FJ501234.1;2780542;3096356;EU835658.1;2780512;2780541;2780535;2552799;2780511;FJ544560.1;2780519;KY775582.1;JN574867.1;2780526;FJ544553.1;XM_002620027.1;2551711;FJ663056.1;EU678458.1;2666654;4128594;KP137411.1;2666629;EU678456.1;2666656;2666627;2666652;KY853549.1;2666616;2666648;KU168424.1;KY460674.1;2983521;KY362374.1;KY360311.1;GQ503090.1
forward_CO1_11165	TTTAGCAGGAATACAAAGTCATAGTGGACCAAGTGTAGATTTAGCAATATTTTCCTTACATTTAGCTGGAGTAAGTAGTTTATTAGGAGCCATAAATTTTATAACAACAATTATTAATATGAGAACGCCCGGTATTAGACTTCACAAACTAGCTTTATTTGGATGAGCAGTTGTTATTACAGCTGTATTGCTATTATTGTCTTTACCTGTGTTAGCTGGTGGAATCA			0	0	0	0	0	0	0	0	0	0	0	0	0	0	0	0	0	0	0	0	0	0	0	0	0	0	0	0	0	0	0	0	0	0	0	0	0	0	0	0	0	0	0	0	0	0	0	0	0	0	0	0	0	0	0	0	0	0	0	0	0	0	0	0	0	0	0	0	0	0	0	0	0	0	0	0	0	0	0	0	0	0	0	0	0	0	0	0	0	0	0	0	0	0	0	0	0	0	0	0	0	0	0	0	0	0	0	0	0	0	0	0	1	0	0	0	0	0	0	0	0	0	0	0	0	0	multiple	local	1	227	superkingdom:Eukaryota;phylum:Ascomycota;class:Sordariomycetes;order:Glomerellales;family:Glomerellaceae;genus:Colletotrichum;species:Colletotrichum acutatum;	superkingdom:92.8333333333;phylum:97.0;class:71.8333333333;order:53.6666666667;family:53.6666666667;genus:51.8333333333;species:22.5;	KY774449.1;KX108949.1;KU375885.1;KY315996.1;2780533;FJ544565.1;JN088165.1;FJ501228.1;2780542;FJ544568.1;2780531;2780537;2780511;KY775582.1;2780541;2780512;2780535;2780519;FJ501222.1;2666612;3096356;2780526;EU835658.1;KT946595.1;2551711;FJ663056.1;XM_002620027.1;EU678458.1;EU678449.1;2666657;2666655;EU678456.1;4128594;2666630;2666623;2666652;2666622;KY853549.1;KU168424.1;2666648;2666614;EU678469.1;EU678436.1;GQ503090.1;KY460674.1;EU678461.1;KY360311.1;KY362374.1
forward_CO1_11166	TTTAGCAGGAATACAAAGTCATAGTGGACCAAGTGTAGATTTAGCAATATTTTCCTTACATTTAGCTGGAGTAAGTAGTTTATTAGGAGCCATAAATTTTATAACAACAATTATTAATATGAGAACGCCCGGTATTAGACTTCACAAACTAGCTTTATTTGGATGAGCAGTTGTTATTACAGCTGTATTGCTATTATTGTCTTTACCTGTGTTAGCTGGTGGAATCAAAATGGTGT			0	0	0	0	0	0	0	0	0	0	0	0	0	0	0	0	0	0	0	0	0	0	0	0	0	0	0	0	0	0	0	0	0	0	0	0	0	0	0	0	0	0	0	0	0	0	0	0	0	0	0	0	0	0	0	0	0	0	0	0	0	0	0	0	0	0	0	0	0	0	0	0	0	0	0	0	0	0	0	0	0	0	0	0	0	0	0	0	0	0	0	0	0	0	0	0	0	0	0	0	0	0	0	0	0	0	0	0	0	0	0	0	1	0	0	0	0	0	0	0	0	0	0	0	0	0	multiple	local	1	236	superkingdom:Eukaryota;phylum:Ascomycota;class:Sordariomycetes;order:Glomerellales;family:Glomerellaceae;genus:Colletotrichum;species:Colletotrichum salicis;	superkingdom:98.8333333333;phylum:99.0;class:91.4166666667;order:76.3333333333;family:76.3333333333;genus:75.5;species:38.0;	KY774449.1;KX108949.1;KU375885.1;KY315996.1;2780533;JN088165.1;2780542;2780537;2780531;FJ544569.1;2780535;2780541;KY775582.1;2780511;2780512;FJ501236.1;2780519;2780526;EU835658.1;3096356;KT946595.1;FJ501232.1;2551711;FJ663056.1;XM_002620027.1;EU678454.1;2666613;EU678418.1;2666661;2666629;4128594;EU678448.1;2666617;KU168424.1;KY853549.1;2666642;2666650;2666643;2666624;EU678422.1;2666649;GQ503090.1;KY460674.1;KY360311.1;KY362374.1
forward_CO1_11167	TTTAGCAGGAATACAAAGTCATAGTGGACCAAGTGTAGATTTAGCAATATTTTCCTTACATTTAGCTGGAGTAAGTAGTTTATTAGGAGCCATAAATTTTATAACAACAATTATTAATATGAGAACGCCCGGTATTAGACTTCACAAACTAGCTTTATTTGGATGAGCAGTTGTTATTACAGCTGTATTGCTATTATTGTCTTTACCTGTGTTAGCTGGTGGAATCACAATGGTGT			0	0	0	0	0	0	0	0	0	0	0	0	0	0	0	0	0	0	0	0	0	0	0	0	0	0	0	0	0	0	0	0	0	0	0	0	0	0	0	0	0	0	0	0	0	0	0	0	0	0	0	0	0	0	0	0	0	0	0	0	0	0	0	0	0	0	0	0	0	0	0	0	0	0	0	0	0	0	0	0	0	0	0	0	0	0	0	0	0	0	0	0	0	0	0	0	0	0	0	0	0	0	0	0	0	0	0	0	0	0	0	0	1	0	0	0	0	0	0	0	0	0	0	0	0	0	multiple	local	1	236	superkingdom:Eukaryota;phylum:Ascomycota;class:Sordariomycetes;order:Glomerellales;family:Glomerellaceae;genus:Colletotrichum;species:Colletotrichum salicis;	superkingdom:91.0;phylum:97.4166666667;class:81.0833333333;order:71.5833333333;family:71.5833333333;genus:71.5833333333;species:33.5833333333;	KX108949.1;KY774449.1;KU375885.1;KY315996.1;2780533;JN088165.1;KY775582.1;2780537;2780531;2780542;2780512;2780511;2780535;2552799;2780541;2780519;2666612;EU678468.1;3096356;EU835658.1;2780526;KR733105.1;KT946595.1;FJ663056.1;2551711;2666613;2666654;XM_002620027.1;EU678454.1;2666655;2666661;4128594;EU678441.1;2666627;2666625;KU168424.1;KY853549.1;GQ503090.1;2666640;EU678419.1;2666644;2666614;2666647;2666650;2666616;EU678436.1;2666648;2666641;2666645;KY460674.1;EU998933.1;KY360311.1;KY362374.1
forward_CO1_11168	TTTAGCAGGAATACAAAGTCATAGTGGACCAAGTGTAGATTTAGCAATATTTTCCTTACATTTAGCTGGAGTAAGTAGTTTATTAGGAGCCATAAATTTTATAACAACAATTATTAATATGAGAACGCCCGGTATTAGACTTCACAAACTAGCTTTATTTGGATGAGCAGTTGTTATTACTGCTGTATTGCTATTATTGTCTTTACCTGTGTTAGCTGGTGGAATCACAATGGTGT			0	0	0	0	0	0	0	0	0	0	0	0	0	0	0	0	0	0	0	0	0	0	0	0	0	0	0	0	0	0	0	0	0	0	0	0	0	0	0	0	0	0	0	0	0	0	0	0	0	0	0	0	0	0	0	0	0	0	0	0	0	0	0	0	0	0	0	0	0	0	0	0	0	0	0	0	0	0	0	0	0	0	0	0	0	0	0	0	0	0	0	0	0	0	0	0	0	0	0	0	0	0	0	0	0	0	0	0	0	0	0	0	1	0	0	0	0	0	0	0	0	0	0	0	0	0	multiple	local	1	236	superkingdom:Eukaryota;phylum:Ascomycota;class:Sordariomycetes;order:Glomerellales;family:Glomerellaceae;genus:Colletotrichum;species:Colletotrichum salicis;	superkingdom:94.25;phylum:100.0;class:92.5;order:59.6666666667;family:59.6666666667;genus:58.4166666667;species:29.1666666667;	KY774449.1;KX108949.1;KU375885.1;JN574859.1;KY315996.1;2780533;JN088165.1;2552797;FJ544551.1;KY775582.1;2780531;2780542;2780537;2780512;2780541;2780511;FJ544570.1;2780535;FJ544563.1;2666612;2552791;2780519;2780526;3096356;EU835658.1;KT946595.1;7548095;2551711;FJ663056.1;XM_002620027.1;2666655;2666656;EU678448.1;2666626;2666652;KU168424.1;2666628;KY853549.1;GQ503090.1;2666634;2666638;2666647;2666648;EU678469.1;2666641;KY360311.1;KY362374.1;KY460674.1
forward_CO1_11169	TTTAGCAGGAATACAAAGTCATAGTGGACCAAGTGTAGATTTAGCAATATTTTCCTTACATTTAGCTGGAGTAAGTAGTTTATTGGGAGCCATAAATTTTATAACAACAATTATTAATATGAGAACGCCCGGTATTAGACTTCACAAACTAGCTTTATTTGGATGAGCAGTTGTTATTACAGCTGTATTGCTATTATTGTCTTTACCTGTGTTAGCTGGTGGAATCACAATGGTGTTAA			0	0	0	0	0	0	0	0	0	0	0	0	0	0	0	0	0	0	0	0	0	0	0	0	0	0	0	0	0	0	0	0	0	0	0	0	0	0	0	0	0	0	0	0	0	0	0	0	0	0	0	0	0	0	0	0	0	0	0	0	0	0	0	0	0	0	0	0	0	0	0	0	0	0	0	0	0	0	0	0	0	0	0	0	0	0	0	0	0	0	0	0	0	0	0	0	0	0	0	0	0	0	0	0	0	0	0	0	0	0	0	0	1	0	0	0	0	0	0	0	0	0	0	0	0	0	multiple	local	1	239	superkingdom:Eukaryota;phylum:Ascomycota;class:Sordariomycetes;order:Glomerellales;family:Glomerellaceae;genus:Colletotrichum;species:Colletotrichum salicis;	superkingdom:95.9333333333;phylum:100.0;class:84.6666666667;order:74.65;family:74.65;genus:72.8166666667;species:36.2833333333;	KX108949.1;KY774449.1;KU375885.1;2780533;JN088165.1;KY775582.1;2780537;2780542;2780531;2780512;2780511;FJ544543.1;2780541;2780535;2780530;2552814;2780519;FJ544547.1;3096356;EU835658.1;2780526;KT946595.1;FJ501232.1;2666610;XM_002620027.1;2666660;2551711;FJ663056.1;EU678449.1;2666655;EU678456.1;4128594;2666627;EU678450.1;2666628;KU168424.1;KY853549.1;GQ503090.1;2666640;2666649;2666641;2666636;EU678419.1;2666614;EU678422.1;EU998933.1;KY460674.1;2666615;KY360311.1;KY362374.1;8476528
forward_CO1_11170	TTTAGCTAGTATTGAAAGTCATTCAGGAGGCTCTGTTGATTTAGCTATTTTTAGTTTACATTTAGCAGGTGCTTCTTCAATTTTAGGAGCTATTAATTTTATTACTACAATAATAAATATGAGAGCTCCAAGTTTAAAAATGCATTGAATACCTTTATTTGTTTGAGCAATATTTATTGCAGCAATTTTATTATTATTATCTTTACCTGTGTTAGCAGGTGCTATTACAATG			0	0	0	0	0	0	0	0	0	0	0	0	0	0	0	0	0	0	0	0	0	0	0	0	0	0	0	0	0	0	0	0	0	0	0	0	0	0	0	0	0	0	0	0	0	0	0	0	0	0	0	0	0	0	0	0	0	0	0	0	0	0	0	0	0	0	0	0	0	0	0	0	0	0	0	0	0	0	0	0	0	0	0	0	0	0	0	0	0	0	0	0	0	0	0	0	0	0	0	0	0	0	0	0	0	0	0	0	0	0	0	0	1	0	0	0	0	0	0	0	0	0	0	0	0	0	multiple	local	0.96875	232	superkingdom:Eukaryota;phylum:Arthropoda;class:Malacostraca;order:Amphipoda;family:Niphargidae;genus:Niphargus;species:Niphargus hadzii;	superkingdom:100.0;phylum:100.0;class:100.0;order:100.0;family:100.0;genus:100.0;species:80.5;	8866264;8866263
forward_CO1_11171	TTTAGCTGCAATGGCTTCGGATGCTTCAGTTGATCTTGCAATTTTTAGTCTACATGTAGCAGGTATTTCTTCTATTTTAGGTTCTATTAATTTTATTGCTACAGTTATAAATATGAGATCTCCTGGTTTAAGAATGGGCTTATTACCTTTATTTGTATGAGCTGTTTTAATTACAGCTGTATTATTATTATTATCATTACCTGTATTTGCTGCTGGTATAACTATGTTATTAAATGATAGAAATTTTAA			0	0	0	0	0	0	0	0	0	0	0	0	0	0	0	0	0	0	0	0	0	0	0	0	0	0	0	0	0	0	0	0	0	0	0	0	0	0	0	0	0	0	0	0	0	0	0	0	0	0	0	0	0	0	0	0	0	0	0	0	0	0	0	0	0	0	0	0	0	0	0	0	0	0	0	0	0	0	0	0	0	0	0	0	0	0	0	0	0	0	0	0	0	0	0	0	0	0	0	0	0	0	0	0	0	0	0	0	0	0	0	0	1	0	0	0	0	0	0	0	0	0	0	0	0	0	multiple	local	1	249	superkingdom:Eukaryota;phylum:NA;class:Oomycetes;order:Peronosporales;family:Peronosporaceae;genus:Peronosclerospora;species:Peronosclerospora sp. YJC-2014;	superkingdom:100.0;phylum:100.0;class:100.0;order:100.0;family:100.0;genus:100.0;species:100.0;	KJ654018.1
forward_CO1_11172	TTTAGCTGCAATGGCTTCGGATGCTTCAGTTGATCTTGCAATTTTTAGTCTACATGTAGCAGGTATTTCTTCTATTTTAGGTTCTATTAATTTTATTGCTACAGTTATAAATATGAGATCTCCTGGTTTAAGAATGGGTTTATTACCTTTATTTGTATGAGCTGTTTTAATTACAGCTGTATTATTATTATTATCATTACCTGTATTAGCTGCTGGTATAACTATGTTATTAACTGATAG			0	0	0	0	0	0	0	0	0	0	0	0	0	0	0	0	0	0	0	0	0	0	0	0	0	0	0	0	0	0	0	0	0	0	0	0	0	0	0	0	0	0	0	0	0	0	0	0	0	0	0	0	0	0	0	0	0	0	0	0	0	0	0	0	0	0	0	0	0	0	0	0	0	0	0	0	0	0	0	0	0	0	0	0	0	0	0	0	0	0	0	0	0	0	0	0	0	0	0	0	0	0	0	0	0	0	0	0	0	0	0	0	1	0	0	0	0	0	0	0	0	0	0	0	0	0	multiple	local	0.97561	240	superkingdom:Eukaryota;phylum:Arthropoda;class:Insecta;order:Coleoptera;family:Geotrupidae;genus:Geotrupes;species:Geotrupes stercorarius;	superkingdom:100.0;phylum:83.9166666667;class:83.9166666667;order:83.9166666667;family:78.9166666667;genus:78.9166666667;species:65.1666666667;	LT560393.1;KJ654018.1;3753544;LT560394.1;8169625
forward_CO1_11173	TTTAGCTGCAATGGCTTCGGATGCTTCAGTTGATCTTGCAATTTTTAGTCTACATGTAGCAGGTATTTCTTCTATTTTAGGTTCTATTAATTTTATTGCTACAGTTATAAATATGAGATCTCCTGGTTTAAGAATGGGTTTATTACCTTTATTTGTATGAGCTGTTTTAATTACAGCTGTATTATTATTATTATCATTACCTGTATTAGCTGCTGGTATAACTATGTTATTAACTGATAGAAAT			0	0	0	0	0	0	0	0	0	0	0	0	0	0	0	0	0	0	0	0	0	0	0	0	0	0	0	0	0	0	0	0	0	0	0	0	0	0	0	0	0	0	0	0	0	0	0	0	0	0	0	0	0	0	0	0	0	0	0	0	0	0	0	0	0	0	0	0	0	0	0	0	0	0	0	0	0	0	0	0	0	0	0	0	0	0	0	0	0	0	0	0	0	0	0	0	0	0	0	0	0	0	0	0	0	0	0	0	0	0	0	0	1	0	0	0	0	0	0	0	0	0	0	0	0	0	multiple	local	0.970588	244	superkingdom:Eukaryota;phylum:Arthropoda;class:Insecta;order:Coleoptera;family:Geotrupidae;genus:Geotrupes;species:Geotrupes stercorarius;	superkingdom:100.0;phylum:81.5;class:81.5;order:81.5;family:78.3333333333;genus:78.3333333333;species:78.3333333333;	KJ654018.1;3753544;LT560394.1;8169625
forward_CO1_11174	TTTAGCTGCAATGGCTTCGGATGCTTCAGTTGATCTTGCAATTTTTAGTTTACATGTAGCAGGTATTTCTTCTATTTTAGGTGCTATTAATTTTATTGCTACAGTTATAAATATGAGATCTCCTGGTTTAAGAATGGGTTTATTACCTTTATTTGTATGAGCTGTTTTAATTACAGCTGTATTATTATTACTATCATTACCTGTATTAGCTGCTGGTATAACTATGTTATTAACTGATAGAAATTT			0	0	0	0	0	0	0	0	0	0	0	0	0	0	0	0	0	0	0	0	0	0	0	0	0	0	0	0	0	0	0	0	0	0	0	0	0	0	0	0	0	0	0	0	0	0	0	0	0	0	0	0	0	0	0	0	0	0	0	0	0	0	0	0	0	0	0	0	0	0	0	0	0	0	0	0	0	0	0	0	0	0	0	0	0	0	0	0	0	0	0	0	0	0	0	0	0	0	0	0	0	0	0	0	0	0	0	0	0	0	0	0	1	0	0	0	0	0	0	0	0	0	0	0	0	0	multiple	local	1	246	superkingdom:Eukaryota;phylum:Arthropoda;class:Insecta;order:Coleoptera;family:Geotrupidae;genus:Geotrupes;species:Geotrupes stercorarius;	superkingdom:100.0;phylum:59.6666666667;class:59.6666666667;order:59.6666666667;family:50.9166666667;genus:50.9166666667;species:40.8333333333;	LC102282.1;KJ654018.1;LT560393.1;3753544;LT560394.1;8169625
forward_CO1_11175	TTTAGCTGCAATGGCTTCTGATGGTTCTGTTGATTTAGCTATTTTTAGTTTACATATAGCAGGTATTTCTTCAATATTAAGTGCTATAAATTTTATAGCAACTATTATTAATATGAGATCTCCTGGATTTAGAATGGGTTTAATACCTTTATTTGTTTGAGCTGTTTTAATTACAGCAGTTTTACTTTTATTATCTTTACCTGTTCTTGCTGCTGCTATTACAATGTTGCTTACTGATCG			0	0	0	0	0	0	0	0	0	0	0	0	0	0	0	0	0	0	0	0	0	0	0	0	0	0	0	0	0	0	0	0	0	0	0	0	0	0	0	0	0	0	0	0	0	0	0	0	0	0	0	0	0	0	0	0	0	0	0	0	0	0	0	0	0	0	0	0	0	0	0	0	0	0	0	0	0	0	0	0	0	0	0	0	0	0	0	0	0	0	0	0	0	0	0	0	0	0	0	0	0	0	0	0	0	0	0	0	0	0	0	0	1	0	0	0	0	0	0	0	0	0	0	0	0	0	multiple	local	1	240	Unclassified
forward_CO1_11176	TTTAGCTGCAATGGCTTCTGATGGTTCTGTTGATTTAGCTATTTTTAGTTTACATATAGCAGGTATTTCTTCAATATTAGGTGCTATAAATTTTATAGCAACTATTATTAATATGAGATCTCCTGGATTTAGAATGGGTTTAATACCTTTATTTGTTTGAGCTGTTTTAATTACAGCAGTTTTACTTTTATTATCTTTACCTGTTCTTGCTGCTGCTATTAAATTTTTCTTTACTGACGT			0	0	0	0	0	0	0	0	0	0	0	0	0	0	0	0	0	0	0	0	0	0	0	0	0	0	0	0	0	0	0	0	0	0	0	0	0	0	0	0	0	0	0	0	0	0	0	0	0	0	0	0	0	0	0	0	0	0	0	0	0	0	0	0	0	0	0	0	0	0	0	0	0	0	0	0	0	0	0	0	0	0	0	0	0	0	0	0	0	0	0	0	0	0	0	0	0	0	0	0	0	0	0	0	0	0	0	0	0	0	0	0	1	0	0	0	0	0	0	0	0	0	0	0	0	0	multiple	local	0.964912	240	Unclassified
forward_CO1_11177	TTTAGCTGCAATGGCTTCTGATGGTTCTGTTGATTTAGCTATTTTTAGTTTACATATAGCAGGTATTTCTTCAATATTAGGTGCTATAAATTTTATAGCAACTATTATTAATATGAGATCTCCTGGATTTAGAATGGGTTTAATACCTTTATTTGTTTGAGCTGTTTTAATTACAGCAGTTTTACTTTTATTATCTTTACCTGTTCTTGCTGCTGCTATTACAATG			0	0	0	0	0	0	0	0	0	0	0	0	0	0	0	0	0	0	0	0	0	0	0	0	0	0	0	0	0	0	0	0	0	0	0	0	0	0	0	0	0	0	0	0	0	0	0	0	0	0	0	0	0	0	0	0	0	0	0	0	0	0	0	0	0	0	0	0	0	0	0	0	0	0	0	0	0	0	0	0	0	0	0	0	0	0	0	0	0	0	0	0	0	0	0	0	0	0	0	0	0	0	0	0	0	0	0	0	0	0	0	0	1	0	0	0	0	0	0	0	0	0	0	0	0	0	multiple	local	1	226	Unclassified
forward_CO1_11178	TTTAGCTGCAATGGCTTCTGATGGTTCTGTTGATTTAGCTATTTTTAGTTTACATATAGCAGGTATTTCTTCAATATTAGGTGCTATAAATTTTATAGCAACTATTATTAATATGAGATCTCCTGGATTTAGAATGGGTTTAATACCTTTATTTGTTTGAGCTGTTTTAATTACAGCAGTTTTACTTTTATTATCTTTACCTGTTCTTGCTGCTGCTATTACAATGTTG			0	0	0	0	0	0	0	0	0	0	0	0	0	0	0	0	0	0	0	0	0	0	0	0	0	0	0	0	0	0	0	0	0	0	0	0	0	0	0	0	0	0	0	0	0	0	0	0	0	0	0	0	0	0	0	0	0	0	0	0	0	0	0	0	0	0	0	0	0	0	0	0	0	0	0	0	0	0	0	0	0	0	0	0	0	0	0	0	0	0	0	0	0	0	0	0	0	0	0	0	0	0	0	0	0	0	0	0	0	0	0	0	1	0	0	0	0	0	0	0	0	0	0	0	0	0	multiple	local	1	229	Unclassified
forward_CO1_11179	TTTAGCTGGTGTTGCTTCTCATTCAGGTGGTGCTATTGATTTAGCTATTTTTAGTTTACATTTATCTGGTGTTTCTTCTATTGCTGGTTCTATTAATTTTATGACCACAATTATAAATATGCGTGTAAAAGGTTTAACTATATCTCGTATGCCGT			0	0	0	0	0	0	0	0	0	0	0	0	0	0	0	0	0	0	0	0	0	0	0	0	0	0	0	0	0	0	0	0	0	0	0	0	0	0	0	0	0	0	0	0	0	0	0	0	0	0	0	0	0	0	0	0	0	0	0	0	0	0	0	0	0	0	0	0	0	0	0	0	0	0	0	0	0	0	0	0	0	0	0	0	0	0	0	0	0	0	0	0	0	0	0	0	0	0	0	0	0	0	0	0	0	0	0	0	0	0	0	0	1	0	0	0	0	0	0	0	0	0	0	0	0	0	multiple	local	1	155	Unclassified
forward_CO1_11180	TTTAGCTTCTATTACATATCATCCCGGGCCTTCTGTGGATTTAGCTATTTTTAGTTTACATTTAGCTGGTGCTTCTTCAATTTTAGGAGCTATAAATTTTATTACAACTATAATTAATATGAGGGCTATAGGTATGTATTTTCATAATATGCCTCTTTTTGTTTGGGCTGGTTTTATTACAGCTTTTTTATTGTTATTGT			0	0	0	0	0	0	0	0	0	0	0	0	0	0	0	0	0	0	0	0	0	0	0	0	0	0	0	0	0	0	0	0	0	0	0	0	0	0	0	0	0	0	0	0	0	0	0	0	0	0	0	0	0	0	0	0	0	0	0	0	0	0	0	0	0	0	0	0	0	0	0	0	0	0	0	0	0	0	0	0	0	0	0	0	0	0	0	0	0	0	0	0	0	0	0	0	0	0	0	0	0	0	0	0	0	0	0	0	0	0	0	0	1	0	0	0	0	0	0	0	0	0	0	0	0	0	multiple	local	1	200	Unclassified
forward_CO1_11181	TTTATCAAGTATTGTAGCTCATTCTGGTGGCTCTGTCGATTTGGCAATTTTTAGTTTACACTTAGCAGGTGCTTCATCGTTACTGGGTGCGATTAATTTTTTAGTTACAATAGCTAATATGAGAACTTCTTCTATGACTTTATATAGAATGCCTTTATTTGTATGGTCAGTATGGATAACCGCATTGTTATTATTGTTATCATTGCCTGTATTAGCGGGAGCTATTACAATGTTATTA			0	0	0	0	0	0	0	0	0	0	0	0	0	0	0	0	0	0	0	0	0	0	0	0	0	0	0	0	0	0	0	0	0	0	0	0	0	0	0	0	0	0	0	0	0	0	0	0	0	0	0	0	0	0	0	0	0	0	0	0	0	0	0	0	0	0	0	0	0	0	0	0	0	0	0	0	0	0	0	0	0	0	0	0	0	0	0	0	0	0	0	0	0	0	0	0	0	0	0	0	0	0	0	0	0	0	0	0	0	0	0	0	1	0	0	0	0	0	0	0	0	0	0	0	0	0	multiple	local	1	238	Unclassified
forward_CO1_11182	TTTATCAGGAATTCAAAGCCATAGTGGACCTAGTGTAGATTTAGCTATATTTGCTTTACACTTAGCCGGTGTAAGTAGTTTATTAGGAGCCATAAATTTTATAACTACTATAATAAATATGAGAACACCTGGAATAAGATTACATAAATTAGCATTATTCGGATGAGCAGTAGTTATAACAGCAGTATTACTTTTATTATCATTACCTGTATTAGCTGGTGGTATAACTATGGG			0	0	0	0	0	0	0	0	0	0	0	0	0	0	0	0	0	0	0	0	0	0	0	0	0	0	0	0	0	0	0	0	0	0	0	0	0	0	0	0	0	0	0	0	0	0	0	0	0	0	0	0	0	0	0	0	0	0	0	0	0	0	0	0	0	0	0	0	0	0	0	0	0	0	0	0	0	0	0	0	0	0	0	0	0	0	0	0	0	0	0	0	0	0	0	0	0	0	0	0	0	0	0	0	0	0	0	0	0	0	0	0	1	0	0	0	0	0	0	0	0	0	0	0	0	0	multiple	end_to_end	0.910256	234	superkingdom:Fungi;phylum:Ascomycota;class:Sordariomycetes;order:Hypocreales;family:Nectriaceae;genus:Fusarium;species:Fusarium oxysporum;	superkingdom:57.6284788741;phylum:100.0;class:100.0;order:100.0;family:100.0;genus:100.0;species:43.7808611323;	AY874423.1;2960434;FJ544547.1;2780517;FJ501234.1;2552803;FJ501233.1;2552802;2780511;FJ544570.1;FJ544553.1;2780526;FJ544573.1;2780521;FJ544572.1;2780522;LT841205.1;2552813;2552808;LT906355.1;LT906316.1;LT906354.1;LT906306.1;FJ501231.1;LT906351.1;LT906305.1;LT906318.1;LT906303.1;LT906325.1;JX910421.1;2552799;2780524;FJ501239.1;FJ544539.1;LT906350.1;LT906338.1;LT906341.1;LT906319.1;LT906347.1;LT906321.1;2552800;LT906357.1;MF155191.1;LT906345.1;LT906356.1;LT906314.1;LT906317.1;LT906323.1;LT906358.1;LT906332.1;LT906339.1;LT906349.1;FJ544561.1;LT906342.1;LT906336.1;LT906307.1;LT906340.1;LT906310.1;2552798;LT906327.1;LT906353.1;LT906331.1;FJ501230.1;FJ501229.1;LT906343.1;LT906335.1;LT906334.1;LT841233.1;LT906322.1;LT906302.1;FJ544569.1;LT841219.1;LT906320.1;LT906324.1;LT906309.1;2780541;JX971616.1;LT906337.1;2552804;LT906346.1;KR952337.1;LT906352.1;2552814;2780512;AY945289.1;LT906304.1;LT906348.1;LT906344.1;LT906315.1;LT906301.1;JN041210.1;LT906326.1;LT571433.1;LT906333.1;LT906308.1
forward_CO1_11183	TTTATCAGGAATTCAAAGCCATAGTGGACCTAGTGTAGATTTAGCTATATTTGCTTTACACTTAGCCGGTGTAAGTAGTTTATTAGGAGCCATAAATTTTATAACTACTATAATAAATATGAGAACACCTGGTATAAAATTACATAAATTAGCTTTATTTGGATGAGCTGTTGTTATAACAGCTGTGTTATTATTATTATCTTTACCTGTATTAGCAGGAGGAACAACAATGTTATTAACAGATAGAAATTT			0	0	0	0	0	0	0	0	0	0	0	0	0	0	0	0	0	0	0	0	0	0	0	0	0	0	0	0	0	0	0	0	0	0	0	0	0	0	0	0	0	0	0	0	0	0	0	0	0	0	0	0	0	0	0	0	0	0	0	0	0	0	0	0	0	0	0	0	0	0	0	0	0	0	0	0	0	0	0	0	0	0	0	0	0	0	0	0	0	0	0	0	0	0	0	0	0	0	0	0	0	0	0	0	0	0	0	0	0	0	0	0	1	0	0	0	0	0	0	0	0	0	0	0	0	0	single	end_to_end	0.900794	252	superkingdom:Eukaryota;phylum:Ascomycota;class:Sordariomycetes;order:Xylariales;family:Apiosporaceae;genus:Arthrinium;species:Arthrinium arundinis;	superkingdom:100.0;phylum:100.0;class:100.0;order:100.0;family:100.0;genus:100.0;species:100.0;	KY775582.1
forward_CO1_11184	TTTATCAGGATTACAAAGTCATAGTGGTCCTAGTGTAGATTTAGCAATTTTTGCTTTACATCTATCAAGTATAAGTAGTTTATTAGGTGCTATGAATTTCATTACAACAATATTAAATATGAGAAGTCCAGGTATTAGATTACACAAATTAGCTTTATTTGGATGAGCAGTAGTAATAACTGCTGTTTTATTATTATTATCATTACCTGTATTAGCAGGTGCGATAACAATGGTATTAACAGATCGTAA			0	0	0	0	0	0	0	0	0	0	0	0	0	0	0	0	0	0	0	0	0	0	0	0	0	0	0	0	0	0	0	0	0	0	0	0	0	0	0	0	0	0	0	0	0	0	0	0	0	0	0	0	0	0	0	0	0	0	0	0	0	0	0	0	0	0	0	0	0	0	0	0	0	0	0	0	0	0	0	0	0	0	0	0	0	0	0	0	0	0	0	0	0	0	0	0	0	0	0	0	0	0	0	0	0	0	0	0	0	0	0	0	1	0	0	0	0	0	0	0	0	0	0	0	0	0	multiple	local	1	249	superkingdom:Eukaryota;phylum:Ascomycota;class:Sordariomycetes;order:Glomerellales;family:Plectosphaerellaceae;genus:Verticillium;species:Verticillium nonalfalfae;	superkingdom:64.1944444444;phylum:97.5;class:33.4722222222;order:25.5722222222;family:25.5722222222;genus:46.3333333333;species:41.5222222222;	KR704425.1;2960450;9960604;KC888822.1;DQ351941.1;CP009079.1;JN574872.1;2666652;2666636;KX011536.1;2960433;2666659;EU678458.1;2666654;EU678418.1;CP003002.1;KY775582.1;2666658;KY315996.1;EU883408.1;HQ846916.1;KP987542.1;FJ501225.1;EU883398.1;EU883400.1;EU883405.1;EU883403.1;KP987530.1;JN574859.1;KU196965.1;JX989833.1;KP987540.1;KP987539.1;KP987538.1;KP987537.1;EU883412.1;KP296921.1;KX034082.1;KX885105.1;KX885099.1;GQ503090.1;KX885102.1;KX885101.1;KX885098.1;KX885104.1;EU883397.1;FJ544551.1;EU883411.1;EU883404.1;EU883410.1;JQ015302.1;8323423;KR099129.1;EU883392.1;3119890;AF332947.1;KU761330.1;GQ922205.1;FJ544538.1;2780549;JQ354999.1;KU881725.1;2588258;JN574863.1;AF178445.1;KF757229.1
forward_CO1_11185	TTTATCAGGATTACAAAGTCATAGTGGTCCTAGTGTAGATTTAGCAATTTTTGCTTTACATCTATCAGGTATAAGCAGTTTATTAGGTGCTATGAATTTCATTACAACAATATTAAATATGAGAAGTCCAGGTATTAGATTACACAAATTAGCTTTATTTGGATGAGCAGTAGTAATAACTGCTGTTTTATTATTATTATCATTACCTGTATTAGCAGGTGCAATAACAATGGTATTAA			0	0	0	0	0	0	0	0	0	0	0	0	0	0	0	0	0	0	0	0	0	0	0	0	0	0	0	0	0	0	0	0	0	0	0	0	0	0	0	0	0	0	0	0	0	0	0	0	0	0	0	0	0	0	0	0	0	0	0	0	0	0	0	0	0	0	0	0	0	0	0	0	0	0	0	0	0	0	0	0	0	0	0	0	0	0	0	0	0	0	0	0	0	0	0	0	0	0	0	0	0	0	0	0	0	0	0	0	0	0	0	0	1	0	0	0	0	0	0	0	0	0	0	0	0	0	multiple	local	1	239	superkingdom:Eukaryota;phylum:Ascomycota;class:Sordariomycetes;order:Glomerellales;family:Plectosphaerellaceae;genus:Verticillium;species:Verticillium nonalfalfae;	superkingdom:58.1833333333;phylum:100.0;class:33.4166666667;order:29.25;family:24.8333333333;genus:43.75;species:37.8333333333;	2960450;9960604;KR704425.1;DQ351941.1;KX011536.1;AY916130.1;EU678458.1;2666659;2666654;EU678418.1;CP003002.1;KY315996.1;KP987542.1;FJ385029.1;KY775582.1;FJ501225.1;EU883408.1;EU883403.1;EU883400.1;JN574859.1;EU883405.1;EU883398.1;HQ846916.1;KP987537.1;KP987538.1;KP987540.1;KP987545.1;KP987539.1;EU883411.1;EU883412.1;KU196965.1;EU883404.1;KP296921.1;KX885102.1;KX885104.1;KX885101.1;KX885105.1;KX885100.1;KX885099.1;KX885103.1;8323423;EU883397.1;EU883410.1;JQ015302.1;AY347307.1;KU761332.1;KU761330.1;KR099129.1;EU883392.1;JN574867.1;2552815;FJ501246.1;GQ922205.1;FJ544538.1;2780549;3119890;AF332947.1;2551710;AF447590.1;FJ663055.1;JN574863.1;KF757229.1;KU687109.1;CP019506.1
forward_CO1_11186	TTTATCAGGATTACAAAGTCATAGTGGTCCTAGTGTAGATTTAGCAATTTTTGCTTTACATCTATCAGGTATAAGTAGTTTATTAGGTGCTATGAATTTCATTACAACAATATTAAATATGAGAAGTCCAGGTATTAGATTACACAAATTAGCTTTATTTGGATGAGCAGTAGTAATAACTGCTGCTTTATTATTATTATCATTACCTGTATTAGCAGGTGCAACAACAATGGTATTAACAGATCGT			0	0	0	0	0	0	0	0	0	0	0	0	0	0	0	0	0	0	0	0	0	0	0	0	0	0	0	0	0	0	0	0	0	0	0	0	0	0	0	0	0	0	0	0	0	0	0	0	0	0	0	0	0	0	0	0	0	0	0	0	0	0	0	0	0	0	0	0	0	0	0	0	0	0	0	0	0	0	0	0	0	0	0	0	0	0	0	0	0	0	0	0	0	0	0	0	0	0	0	0	0	0	0	0	0	0	0	0	0	0	0	0	1	0	0	0	0	0	0	0	0	0	0	0	0	0	multiple	local	1	247	superkingdom:Eukaryota;phylum:Ascomycota;class:Sordariomycetes;order:Ascomycota_order_incertae_sedis;family:Ascomycota_family_incertae_sedis;genus:Verticillium;species:Verticillium nonalfalfae;	superkingdom:59.8916666667;phylum:98.0;class:32.875;order:28.875;family:28.875;genus:57.75;species:57.75;	KR704425.1;9960604;EU678425.1;2666652;2666618;EU678466.1;2666617;EU678450.1;EU678419.1;2666646;2666649;2666650;2666643;2666640;KX011536.1;EU678422.1;2666636;2666642;2666633;2666648;2666645;2666644;2666635;2666639;2666647;2666634;2666632;2666638;2666641;EU678418.1;CP003002.1;2666659;EU678458.1;2666654;EU678429.1;2666637;EU678459.1;KY315996.1;KY775582.1;EU883408.1;EU883398.1;EU883403.1;EU883405.1;JN574859.1;HQ846916.1;KP987537.1;KP987538.1;KP987540.1;KP987539.1;EU883412.1;EU883400.1;EU883411.1;EU883397.1;EU883404.1;EU883410.1;JQ015302.1;KP296921.1;KR099129.1;FJ501246.1;2552815;2780549;EU883392.1;FJ544538.1;AF332947.1;3119890;FJ663055.1;2551710;JN574863.1;AF447590.1;KU687109.1
forward_CO1_11187	TTTATCAGGATTACAAAGTCATAGTGGTCCTAGTGTAGATTTAGCAATTTTTGCTTTACATCTATCAGGTATAAGTAGTTTATTAGGTGCTATGAATTTCATTACAACAATATTAAATATGAGAAGTCCAGGTATTAGATTACACAAATTAGCTTTATTTGGATGAGCAGTAGTAATAACTGCTGTTTTATTATTATTATCATTACCTGTATTAGCAGGTGAAATAACAATG			0	0	0	0	0	0	0	0	0	0	0	0	0	0	0	0	0	0	0	0	0	0	0	0	0	0	0	0	0	0	0	0	0	0	0	0	0	0	0	0	0	0	0	0	0	0	0	0	0	0	0	0	0	0	0	0	0	0	0	0	0	0	0	0	0	0	0	0	0	0	0	0	0	0	0	0	0	0	0	0	0	0	0	0	0	0	0	0	0	0	0	0	0	0	0	0	0	0	0	0	0	0	0	0	0	0	0	0	0	0	0	0	1	0	0	0	0	0	0	0	0	0	0	0	0	0	multiple	local	1	232	superkingdom:Eukaryota;phylum:Ascomycota;class:Sordariomycetes;order:Glomerellales;family:Ascomycota_family_incertae_sedis;genus:Verticillium;species:Verticillium nonalfalfae;	superkingdom:63.7803030303;phylum:99.3333333333;class:34.75;order:24.75;family:21.75;genus:43.5;species:43.5;	9960604;KR704425.1;EU678450.1;2666652;EU678466.1;2666618;2666617;EU678425.1;EU678419.1;2666632;2666638;2666636;2666640;2666649;2666646;2666641;2666647;2666639;2666645;2666642;2666635;2666644;2666650;2666634;2666643;2666648;EU678422.1;2666633;2666659;EU678418.1;2666654;EU678458.1;KX011536.1;2666637;EU678429.1;2666658;CP003002.1;KY315996.1;EU678436.1;KT201147.1;JN574859.1;KP987539.1;KY775582.1;KP987538.1;KP987537.1;KP987540.1;EU883408.1;EU883398.1;EU883405.1;EU883400.1;EU883403.1;KP296921.1;JQ015302.1;EU883411.1;EU883404.1;EU883412.1;KR099129.1;GQ922206.1;FJ544538.1;2780549;EU883392.1;EU883410.1;EU883397.1;2552815;FJ501246.1;AF332947.1;3119890;AF447590.1;FJ663055.1;2551710;JN574863.1;KU687109.1;CP019506.1
forward_CO1_11188	TTTATCAGGATTACAAAGTCATAGTGGTCCTAGTGTAGATTTAGCAATTTTTGCTTTACATCTATCAGGTATAAGTAGTTTATTAGGTGCTATGAATTTCATTACAACAATATTAAATATGAGAAGTCCAGGTATTAGATTACACAAATTAGCTTTATTTGGATGAGCAGTAGTAATAACTGCTGTTTTATTATTATTATTATTACCTGTATTAGCAGGTGCAATAA			0	0	0	0	0	0	0	0	0	0	0	0	0	0	0	0	0	0	0	0	0	0	0	0	0	0	0	0	0	0	0	0	0	0	0	0	0	0	0	0	0	0	0	0	0	0	0	0	0	0	0	0	0	0	0	0	0	0	0	0	0	0	0	0	0	0	0	0	0	0	0	0	0	0	0	0	0	0	0	0	0	0	0	0	0	0	0	0	0	0	0	0	0	0	0	0	0	0	0	0	0	0	0	0	0	0	0	0	0	0	0	0	1	0	0	0	0	0	0	0	0	0	0	0	0	0	multiple	local	1	227	superkingdom:Eukaryota;phylum:Ascomycota;class:Sordariomycetes;order:Glomerellales;family:Plectosphaerellaceae;genus:Verticillium;species:Verticillium nonalfalfae;	superkingdom:62.1095238095;phylum:98.9;class:36.3404761905;order:31.4738095238;family:29.1404761905;genus:50.0523809524;species:41.8238095238;	KR704425.1;9960604;EU678466.1;EU678425.1;2666618;CP009079.1;EU678450.1;2666652;2666617;2666646;2666644;2666643;2666634;2666638;2666639;2666632;2666633;2666650;2666649;2666641;2666640;2666648;2666642;EU678422.1;2666636;EU678419.1;2666647;2666635;2666645;EU678418.1;2666659;EU678458.1;2666654;2666637;EU678429.1;KX011536.1;CP003002.1;KY315996.1;EU678454.1;FJ501225.1;EU883408.1;JN574859.1;KP987539.1;KP987540.1;KP987537.1;KY775582.1;KP987538.1;EU883398.1;EU883405.1;EU883403.1;EU100743.1;HQ846916.1;EU883400.1;EU883412.1;EU883404.1;EU883411.1;KP296921.1;JQ015302.1;EU883397.1;EU883410.1;KR099129.1;2780549;FJ544538.1;EU883392.1;2552815;FJ501246.1;AF332947.1;3119890;AF447590.1;KF757229.1;FJ663055.1;2551710;JN574863.1;KU687109.1
forward_CO1_11189	TTTATCAGGATTACAAAGTCATAGTGGTCCTAGTGTAGATTTAGCAATTTTTGCTTTACATCTATCAGGTATAAGTAGTTTATTAGGTGCTATGAATTTCATTACAACAATATTAAATATGAGAAGTCCAGGTATTAGGTTACACAAATTAGCTTTATTTGGATGAGCAGTAGTAATAACTGCTGTTTTATTATTATTATCATTACCTGTATTAGCAGGTGCAATAACAATGGTATT			0	0	0	0	0	0	0	0	0	0	0	0	0	0	0	0	0	0	0	0	0	0	0	0	0	0	0	0	0	0	0	0	0	0	0	0	0	0	0	0	0	0	0	0	0	0	0	0	0	0	0	0	0	0	0	0	0	0	0	0	0	0	0	0	0	0	0	0	0	0	0	0	0	0	0	0	0	0	0	0	0	0	0	0	0	0	0	0	0	0	0	0	0	0	0	0	0	0	0	0	0	0	0	0	0	0	0	0	0	0	0	0	1	0	0	0	0	0	0	0	0	0	0	0	0	0	multiple	local	1	237	superkingdom:Eukaryota;phylum:Ascomycota;class:Eurotiomycetes;order:Onygenales;family:Arthrodermataceae;genus:Verticillium;species:Verticillium nonalfalfae;	superkingdom:65.3673076923;phylum:98.0;class:29.9833333333;order:28.9833333333;family:28.9833333333;genus:45.1833333333;species:44.65;	FJ385027.1;FJ385026.1;KR704425.1;9960604;EU678450.1;EU678425.1;2666617;EU678466.1;2666618;2666652;CP009079.1;2666646;2666648;2666649;2666634;2666647;2666635;2666632;2666633;2666641;2666636;2666643;2666645;2666640;2666638;2666639;2666650;2666642;EU678422.1;2666644;EU678419.1;2666615;EU678429.1;2666630;2666637;EU678418.1;2666661;2666624;FJ501225.1;KP987530.1;KP987539.1;KP987540.1;KR055655.1;HQ846916.1;KX885099.1;KX885102.1;KX885104.1;KP987550.1;KX034082.1;KU761331.1;KP296921.1;2780549;FJ501246.1;2552815;GQ922205.1;JN696111.1;3119890;AF332947.1;AF447590.1;AB568600.1;2551710;FJ663055.1;KU881725.1;KU687109.1;CP019506.1
forward_CO1_11190	TTTATCAGGATTACAAAGTCATAGTGGTCCTAGTGTAGATTTAGCAATTTTTGCTTTACATCTATCAGGTATAAGTAGTTTATTAGGTGCTATGAATTTCATTACACCAATATTAAATATGAGAAGTCCAGGTATTAGATTACACAAATTAGCTTTATTTGGATGAGCAGTAGTAATAATTGCTGTTTTATTATTATTATCATTACCTGTATGA			0	0	0	0	0	0	0	0	0	0	0	0	0	0	0	0	0	0	0	0	0	0	0	0	0	0	0	0	0	0	0	0	0	0	0	0	0	0	0	0	0	0	0	0	0	0	0	0	0	0	0	0	0	0	0	0	0	0	0	0	0	0	0	0	0	0	0	0	0	0	0	0	0	0	0	0	0	0	0	0	0	0	0	0	0	0	0	0	0	0	0	0	0	0	0	0	0	0	0	0	0	0	0	0	0	0	0	0	0	0	0	0	1	0	0	0	0	0	0	0	0	0	0	0	0	0	multiple	local	1	214	superkingdom:Eukaryota;phylum:Ascomycota;class:Leotiomycetes;order:Glomerellales;family:Plectosphaerellaceae;genus:Verticillium;species:Verticillium nonalfalfae;	superkingdom:61.9247668998;phylum:98.9285714286;class:32.5357142857;order:25.1845238095;family:22.8511904762;genus:40.9107142857;species:36.119047619;	2666618;2666617;KR704425.1;9960604;EU678450.1;EU678466.1;2666652;EU678425.1;2666642;EU678419.1;2666634;2666649;2666644;2666650;2666635;2666616;CP009079.1;2666633;2666639;2666641;EU678422.1;FJ385027.1;2666646;2666640;2666643;2666647;2666638;2666648;2666632;2666645;2666636;EU678458.1;EU678418.1;2666654;2666659;EU678429.1;2666619;2666637;2666614;KY315996.1;2666631;KX011536.1;KP987542.1;KP987537.1;KP987539.1;KP987540.1;KP987538.1;JN574859.1;CP003002.1;KY775582.1;HQ846916.1;KT918406.1;EU883408.1;KP296921.1;EU883405.1;EU883400.1;EU883403.1;JQ015302.1;EU883398.1;KR099129.1;JX989833.1;EU883411.1;EU883404.1;EU883412.1;AF487277.1;KU761331.1;2552815;KU203675.1;FJ501246.1;EU883410.1;EU883397.1;2780549;EU883392.1;FJ544538.1;AF332947.1;3119890;AF447590.1;2551710;FJ663055.1;JN574863.1;KU881725.1;KU687109.1
forward_CO1_11191	TTTATCAGGATTACAAAGTCATAGTGGTCCTAGTGTAGATTTAGCAATTTTTGCTTTACATCTATCAGGTATAAGTAGTTTATTAGGTGCTATGGATTTCATTACAACAATATTAAATATGAGAAGTCCAGGTATTAGATTACACAAATTAGCTTTATTTGGATGAGCAGTAGTAATAACTGCTGTTTTATTATTATTATCATTACCTGTATTAGCAGGTGCAATAACAATGGTATT			0	0	0	0	0	0	0	0	0	0	0	0	0	0	0	0	0	0	0	0	0	0	0	0	0	0	0	0	0	0	0	0	0	0	0	0	0	0	0	0	0	0	0	0	0	0	0	0	0	0	0	0	0	0	0	0	0	0	0	0	0	0	0	0	0	0	0	0	0	0	0	0	0	0	0	0	0	0	0	0	0	0	0	0	0	0	0	0	0	0	0	0	0	0	0	0	0	0	0	0	0	0	0	0	0	0	0	0	0	0	0	0	1	0	0	0	0	0	0	0	0	0	0	0	0	0	multiple	local	1	237	superkingdom:Eukaryota;phylum:Ascomycota;class:Sordariomycetes;order:Ascomycota_order_incertae_sedis;family:Ascomycota_family_incertae_sedis;genus:Verticillium;species:Verticillium nonalfalfae;	superkingdom:58.9032467532;phylum:97.6666666667;class:32.2857142857;order:27.2857142857;family:27.2857142857;genus:54.5714285714;species:54.5714285714;	KR704425.1;9960604;2666618;EU678466.1;2666652;EU678425.1;2666617;EU678450.1;KX011536.1;2666644;2666638;2666648;2666634;2666643;EU678422.1;2666647;2666636;2666650;2666640;2666645;2666639;2666649;2666633;2666641;2666646;EU678419.1;2666632;2666642;2666635;EU678458.1;2666654;EU678418.1;2666659;2666637;CP003002.1;EU678429.1;EU678459.1;EU678469.1;KY315996.1;KY775582.1;EU883408.1;JN574859.1;KP987539.1;EU883398.1;KP987540.1;EU883403.1;EU883405.1;KP987538.1;KP987537.1;EU883400.1;HQ846916.1;EU883412.1;EU883404.1;EU883411.1;KX885099.1;JQ015302.1;EU883410.1;EU883397.1;KU761329.1;KR099129.1;2780549;EU883392.1;FJ544538.1;2552815;FJ501246.1;GQ922205.1;3119890;AF332947.1;AF447590.1;FJ663055.1;2551710;JN574863.1;KU687109.1;CP019506.1
forward_CO1_11192	TTTATCAGGATTACAAAGTCATAGTGGTCCTAGTGTAGATTTAGCATTTTTTGCTTTACATCTATCAGGTATAAGTAGTTTATTAGGTGCTATGAATTTCATTACAACAATATTAAATATGAGAAGTCCAGGTATTAGATTACACAAATTAGCTTTATTTGGATGAGCAGTAGTAATAACTGCTGTTTTATTATTATTATCATTACCTGTATTAGCAGGTGCAATAACAATGGTATTAA			0	0	0	0	0	0	0	0	0	0	0	0	0	0	0	0	0	0	0	0	0	0	0	0	0	0	0	0	0	0	0	0	0	0	0	0	0	0	0	0	0	0	0	0	0	0	0	0	0	0	0	0	0	0	0	0	0	0	0	0	0	0	0	0	0	0	0	0	0	0	0	0	0	0	0	0	0	0	0	0	0	0	0	0	0	0	0	0	0	0	0	0	0	0	0	0	0	0	0	0	0	0	0	0	0	0	0	0	0	0	0	0	1	0	0	0	0	0	0	0	0	0	0	0	0	0	multiple	local	0.977273	239	superkingdom:Eukaryota;phylum:Ascomycota;class:Sordariomycetes;order:Glomerellales;family:Ascomycota_family_incertae_sedis;genus:Verticillium;species:Verticillium nonalfalfae;	superkingdom:57.1871112221;phylum:99.0416666667;class:32.8713186813;order:27.512985348;family:26.8463186813;genus:53.6926373626;species:53.6926373626;	KR704425.1;9960604;2666652;2666618;EU678450.1;EU678425.1;2666617;EU678466.1;2666632;2666634;2666650;2666635;2666633;KX011536.1;EU678419.1;2666640;2666636;2666641;2666648;2666646;2666643;2666644;2666649;2666645;2666647;2666642;EU678422.1;2666639;2666638;2666630;EU678441.1;EU678418.1;2666637;2666659;2666654;EU678458.1;EU678429.1;CP003002.1;EU678469.1;KY315996.1;2666660;FJ590525.1;7704172;KY775582.1;FJ501225.1;EU883408.1;KP987531.1;FJ590522.1;JN574859.1;EU883398.1;EU883405.1;EU883400.1;EU883403.1;KP987545.1;KP987537.1;KP987539.1;KP987538.1;KP987540.1;GQ503090.1;EU883411.1;EU883404.1;KT918406.1;EU883412.1;KX885105.1;KX885098.1;KP987550.1;KX885101.1;KP164992.1;EU883410.1;JQ015302.1;EU883397.1;KR099129.1;EU883392.1;2552815;FJ501246.1;FJ544538.1;2780549;AF332947.1;3119890;FJ663055.1;AF447590.1;2551710;2588283;JN574863.1;KU687109.1
forward_CO1_11193	TTTATCATCCATAACGTCTCACTCTGGAGGTTCTGTTGATCTAGCAATTTTTAGTCTTCATTTATCAGGAGCTTCATCAATTTTAGGTGCCATAAATTTTATTTGTACTATTACTAACATGAGATCGAATAGTATTCCGTTTCATAGACTGCCTTTATTCGCTTGGTCAATATATTTAACTGCGTTTTTATTATTACTATCCCTACCAGTATTCGCTGGGGCTATAACAAT			0	0	0	0	0	0	0	0	0	0	0	0	0	0	0	0	0	0	0	0	0	0	0	0	0	0	0	0	0	0	0	0	0	0	0	0	0	0	0	0	0	0	0	0	0	0	0	0	0	0	0	0	0	0	0	0	0	0	0	0	0	0	0	0	0	0	0	0	0	0	0	0	0	0	0	0	0	0	0	0	0	0	0	0	0	0	0	0	0	0	0	0	0	0	0	0	0	0	0	0	0	0	0	0	0	0	0	0	0	0	0	0	1	0	0	0	0	0	0	0	0	0	0	0	0	0	multiple	local	0.967742	231	superkingdom:Eukaryota;phylum:Bacillariophyta;class:Bacillariophyceae;order:Naviculales;family:Naviculaceae;genus:Mayamaea;species:Mayamaea permitis;	superkingdom:100.0;phylum:100.0;class:100.0;order:100.0;family:63.6666666667;genus:63.6666666667;species:63.6666666667;	JN418700.1;JN418692.1;KC736646.1;KC736652.1
forward_CO1_11194	TTTATCATCCATAACGTCTCACTCTGGAGGTTCTGTTGATCTAGCAATTTTTAGTCTTCATTTATCAGGAGCTTCATCAATTTTAGGTGCCATAAATTTTATTTGTACTATTACTAACATGAGATCGAATAGTATTCCGTTTCATAGACTGCCTTTATTCGCTTGGTCAATATATTTAACTGCGTTTTTATTCTTACTATCCCTACCAGTATTCGCTGG			0	0	0	0	0	0	0	0	0	0	0	0	0	0	0	0	0	0	0	0	0	0	0	0	0	0	0	0	0	0	0	0	0	0	0	0	0	0	0	0	0	0	0	0	0	0	0	0	0	0	0	0	0	0	0	0	0	0	0	0	0	0	0	0	0	0	0	0	0	0	0	0	0	0	0	0	0	0	0	0	0	0	0	0	0	0	0	0	0	0	0	0	0	0	0	0	0	0	0	0	0	0	0	0	0	0	0	0	0	0	0	0	1	0	0	0	0	0	0	0	0	0	0	0	0	0	multiple	local	0.967742	219	superkingdom:Eukaryota;phylum:Bacillariophyta;class:Bacillariophyceae;order:Naviculales;family:Naviculaceae;genus:Mayamaea;species:Mayamaea permitis;	superkingdom:100.0;phylum:100.0;class:100.0;order:85.5;family:85.5;genus:85.5;species:85.5;	JN418700.1;KC736646.1;KU052360.1
forward_CO1_11195	TTTATCATTAATAAATTATCATACAGGTAAAAGTATAGATATAGCAATATTAAGTTTACATATATCATCTATATCATCAATATTAGGAAGTATAAATTTTATAACTACAATTTTAAATATGAAATTATATGGTATGAATTATTATAATTTACCTTTATTTGTTTGATCTATATTAATTACTAGTTTTTTATTAATATTATCATTACCAGTATTAGGAGGAGGATTAATTATGTTATTATCTGATAGAAA			0	0	0	0	0	0	0	0	0	0	0	0	0	0	0	0	0	0	0	0	0	0	0	0	0	0	0	0	0	0	0	0	0	0	0	0	0	0	0	0	0	0	0	0	0	0	0	0	0	0	0	0	0	0	0	0	0	0	0	0	0	0	0	0	0	0	0	0	0	0	0	0	0	0	0	0	0	0	0	0	0	0	0	0	0	0	0	0	0	0	0	0	0	0	0	0	0	0	0	0	0	0	0	0	0	0	0	0	0	0	0	0	1	0	0	0	0	0	0	0	0	0	0	0	0	0	multiple	local	1	249	Unclassified
forward_CO1_11196	TTTATCTGGAGTACAAAGTCATAGTGGACCTAGTGTAGATTTAGCTATTTTTGCTTTACATTTATCAGGTATTAGTAGTTTATTAGGAGCTATAAATTTTATATGTACAATAATAAATATGAGAACACCGGGTATAAGATTACATAAATTATCTTTATTTGGGTGAGCTATAGTTATTACAGCTGTATGGTTATTATT			0	0	0	0	0	0	0	0	0	0	0	0	0	0	0	0	0	0	0	0	0	0	0	0	0	0	0	0	0	0	0	0	0	0	0	0	0	0	0	0	0	0	0	0	0	0	0	0	0	0	0	0	0	0	0	0	0	0	0	0	0	0	0	0	0	0	0	0	0	0	0	0	0	0	0	0	0	0	0	0	0	0	0	0	0	0	0	0	0	0	0	0	0	0	0	0	0	0	0	0	0	0	0	0	0	0	0	0	0	0	0	0	1	0	0	0	0	0	0	0	0	0	0	0	0	0	multiple	local	1	198	superkingdom:Eukaryota;phylum:Ascomycota;class:Sordariomycetes;order:Glomerellales;family:NA;genus:Verticillium;species:NA;	superkingdom:87.3781746032;phylum:62.546031746;class:54.6003968254;order:38.1313492063;family:30.7595238095;genus:33.223015873;species:30.7595238095;	5200742;9960604;DQ351941.1;KR704425.1;CP009079.1;JN574872.1;7548095;KP987534.1;KP987532.1;KP987544.1;KP987533.1;FJ501236.1;2552805;2552792;KX034082.1;KP987530.1;KX885099.1;KR028096.1;2588348;EU998933.1;JN574859.1;8323423;KP722504.1;KP722510.1;JN574865.1;KJ744479.1;2551712;FJ663057.1;FJ501244.1;2552813;KY853549.1;2666610;EU678467.1;KY213951.1;JN574871.1;JN574867.1;JN574866.1;2552801;2780528;FJ544551.1;FJ501232.1;KF650575.1;KF650572.1;KF650573.1;FJ501222.1;2552791;KF650574.1;2983604;2983758
forward_CO1_11197	TTTATCTGGAGTACAAAGTCATAGTGGACCTAGTGTAGATTTAGCTATTTTTGCTTTACATTTATCAGGTATTAGTAGTTTATTAGGAGCTATAAATTTTATATGTACAATAATAAATATGAGAACACCGGGTATAAGATTACATAAATTATCTTTATTTGGGTGAGCTATAGTTATTACAGCTGTATTGTTATTATTATCTTTA			0	0	0	0	0	0	0	0	0	0	0	0	0	0	0	0	0	0	0	0	0	0	0	0	0	0	0	0	0	0	0	0	0	0	0	0	0	0	0	0	0	0	0	0	0	0	0	0	0	0	0	0	0	0	0	0	0	0	0	0	0	0	0	0	0	0	0	0	0	0	0	0	0	0	0	0	0	0	0	0	0	0	0	0	0	0	0	0	0	0	0	0	0	0	0	0	0	0	0	0	0	0	0	0	0	0	0	0	0	0	0	0	1	0	0	0	0	0	0	0	0	0	0	0	0	0	multiple	end_to_end	0.907317	205	superkingdom:Eukaryota;phylum:Ascomycota;class:Sordariomycetes;order:Glomerellales;family:Plectosphaerellaceae;genus:Verticillium;species:Verticillium dahliae;	superkingdom:82.3333333333;phylum:100.0;class:82.3333333333;order:82.3333333333;family:82.3333333333;genus:100.0;species:64.6666666667;	DQ351941.1;KR704425.1;9960604;CP009079.1
forward_CO1_11198	TTTATCTGGAGTTTTAGCTCATTCTGGGGCATCAGTTGATTTAGCAATCTTTAGTTTGCATTTAGCAGGTCTTTCTTCTTTATTAGGTGCGATCAATTTTTTAGTTACCGTTGCTAATATGAGAACACCAGGTATGACTCTTTATAGATTGCCTCTTTTTGTTTGGCCTGTATGGATTACTGCTTTACTTTTATTGTTATCTCTTCCTGTTTTAGCTGGTGCAATTACCATGTTACTTACTGATAG			0	0	0	0	0	0	0	0	0	0	0	0	0	0	0	0	0	0	0	0	0	0	0	0	0	0	0	0	0	0	0	0	0	0	0	0	0	0	0	0	0	0	0	0	0	0	0	0	0	0	0	0	0	0	0	0	0	0	0	0	0	0	0	0	0	0	0	0	0	0	0	0	0	0	0	0	0	0	0	0	0	0	0	0	0	0	0	0	0	0	0	0	0	0	0	0	0	0	0	0	0	0	0	0	0	0	0	0	0	0	0	0	1	0	0	0	0	0	0	0	0	0	0	0	0	0	multiple	local	0.971429	246	Unclassified
forward_CO1_11199	TTTATCTGGAGTTTTAGCTCATTCTGGGGCATCAGTTGATTTAGCAATCTTTAGTTTGCATTTAGCAGGTCTTTCTTCTTTATTAGGTGCGATCAATTTTTTAGTTACCGTTGCTAATATGAGAACACCAGGTATGACTCTTTATAGATTGCCTCTTTTTGTTTGGTCTGTATGGATTACTGCTTTACTTTTATTGTTATCTCTTCCTGTTTTAGCTGGTGCAATTACCATGTTACTTAC			0	0	0	0	0	0	0	0	0	0	0	0	0	0	0	0	0	0	0	0	0	0	0	0	0	0	0	0	0	0	0	0	0	0	0	0	0	0	0	0	0	0	0	0	0	0	0	0	0	0	0	0	0	0	0	0	0	0	0	0	0	0	0	0	0	0	0	0	0	0	0	0	0	0	0	0	0	0	0	0	0	0	0	0	0	0	0	0	0	0	0	0	0	0	0	0	0	0	0	0	0	0	0	0	0	0	0	0	0	0	0	0	1	0	0	0	0	0	0	0	0	0	0	0	0	0	multiple	local	1	240	Unclassified
forward_CO1_11200	TTTATCTGGAGTTTTAGCTCATTCTGGGGCATCAGTTGATTTAGCAATCTTTAGTTTGCATTTAGCAGGTCTTTCTTCTTTATTAGGTGCGATCAATTTTTTAGTTACCGTTGCTAATATGAGAACACCAGGTATGACTCTTTATAGATTGCCTCTTTTTGTTTGGTCTGTATGGATTACTGCTTTACTTTTATTGTTATCTCTTCCTGTTTTAGCTGGTGCAATTACCATGTTACTTACTGATA			0	0	0	0	0	0	0	0	0	0	0	0	0	0	0	0	0	0	0	0	0	0	0	0	0	0	0	0	0	0	0	0	0	0	0	0	0	0	0	0	0	0	0	0	0	0	0	0	0	0	0	0	0	0	0	0	0	0	0	0	0	0	0	0	0	0	0	0	0	0	0	0	0	0	0	0	0	0	0	0	0	0	0	0	0	0	0	0	0	0	0	0	0	0	0	0	0	0	0	0	0	0	0	0	0	0	0	0	0	0	0	0	1	0	0	0	0	0	0	0	0	0	0	0	0	0	multiple	local	1	245	Unclassified
forward_CO1_11201	TTTATCTGGAGTTTTAGCTCATTCTGGGGCATCAGTTGATTTAGCAATCTTTAGTTTGCATTTAGCAGGTCTTTCTTCTTTATTAGGTGCGATCAATTTTTTAGTTACCGTTGCTAATATGAGAACACCAGGTATGACTCTTTATAGATTGCCTCTTTTTGTTTGGTCTGTATGGATTACTGCTTTACTTTTATTGTTATCTCTTCCTGTTTTAGCTGGTGCAATTACCATGTTACTTACTGATAG			0	0	0	0	0	0	0	0	0	0	0	0	0	0	0	0	0	0	0	0	0	0	0	0	0	0	0	0	0	0	0	0	0	0	0	0	0	0	0	0	0	0	0	0	0	0	0	0	0	0	0	0	0	0	0	0	0	0	0	0	0	0	0	0	0	0	0	0	0	0	0	0	0	0	0	0	0	0	0	0	0	0	0	0	0	0	0	0	0	0	0	0	0	0	0	0	0	0	0	0	0	0	0	0	0	0	0	0	0	0	0	0	1	0	0	0	0	0	0	0	0	0	0	0	0	0	multiple	local	1	246	Unclassified
forward_CO1_11202	TTTATCTTCTATTCAAAGTCATTCTGGTGATGCTGTTGATTTAGCTATTTTTAGTTTACATTTAGCGGGTGCTTCTTCCATTTTAGGTGCTATGAATTTTATTACTACTGCTATAAATATGAGAACAGCAAAATTTAAAATGCATAAATTAACATTATTTAATTGAGCTGTTTTTATAACAGCTATACTATTATTATTATCTTTGCCTGTGTTAGCTGGAGCTATAACTATGTTAT			0	0	0	0	0	0	0	0	0	0	0	0	0	0	0	0	0	0	0	0	0	0	0	0	0	0	0	0	0	0	0	0	0	0	0	0	0	0	0	0	0	0	0	0	0	0	0	0	0	0	0	0	0	0	0	0	0	0	0	0	0	0	0	0	0	0	0	0	0	0	0	0	0	0	0	0	0	0	0	0	0	0	0	0	0	0	0	0	0	0	0	0	0	0	0	0	0	0	0	0	0	0	0	0	0	0	0	0	0	0	0	0	1	0	0	0	0	0	0	0	0	0	0	0	0	0	multiple	local	0.977778	236	Unclassified
forward_CO1_11203	TTTGAGCAGTTTGCAAAGCCATTCTGGAGGTTCGGTAGATTTGGCTATTTTCAGCCTACATTTGGCAGGAGTTTCCTCATTATTAGGAGCTCTGAATTTTATTGCTACAGTTATGAATATGAAGACTTGTGCTTACACCGAGATGCCTTTGTTTGCGTGGGCTATTTTTTTAACGGCTTGGTTGCTGTTGTTATCTCTACCGGTGTTGGCTGCAGGAATTACTAT			0	0	0	0	0	0	0	0	0	0	0	0	0	0	0	0	0	0	0	0	0	0	0	0	0	0	0	0	0	0	0	0	0	0	0	0	0	0	0	0	0	0	0	0	0	0	0	0	0	0	0	0	0	0	0	0	0	0	0	0	0	0	0	0	0	0	0	0	0	0	0	0	0	0	0	0	0	0	0	0	0	0	0	0	0	0	0	0	0	0	0	0	0	0	0	0	0	0	0	0	0	0	0	0	0	0	0	0	0	0	0	0	1	0	0	0	0	0	0	0	0	0	0	0	0	0	multiple	local	1	225	Unclassified
forward_CO1_11204	TTTGAGCTCAAGGGTAGGCCATGCCGGATCTTCTGTGGACTTCATCATCTTTTCACTACACCTTGCTGGGATATCCTCTATCCTGAGTAGGATTAATTTCATATCTACTATGTGGAACTCACGTGGCTCTGATTTGACCTTTGATAAGATCAGACTGTTCACCTGGTCTATCGTTGTCACTGGTCTGCTTCTTGTTCTGTCATTGCCTGTGCTTGCTGGTG			0	0	0	0	0	0	0	0	0	0	0	0	0	0	0	0	0	0	0	0	0	0	0	0	0	0	0	0	0	0	0	0	0	0	0	0	0	0	0	0	0	0	0	0	0	0	0	0	0	0	0	0	0	0	0	0	0	0	0	0	0	0	0	0	0	0	0	0	0	0	0	0	0	0	0	0	0	0	0	0	0	0	0	0	0	0	0	0	0	0	0	0	0	0	0	0	0	0	0	0	0	0	0	0	0	0	0	0	0	0	0	0	1	0	0	0	0	0	0	0	0	0	0	0	0	0	multiple	local	0.96875	221	Unclassified
forward_CO1_11205	TTTGAGTAGTTTACAAAGTCATTCTGGGGCCTCGGTTGATTTGGCAATATTCAGTCTTCATTTATCGGGTGTATCATCTTTATTAGGAGCGGTTAATTTATTGCTACCGTTATGAACATGAAAACATGTTCATATACGGAGATGCCACTTTTTGCTTGGGCTGTTTTTTTGACAGCATGGTTATTGGCGTTGTCGTTACCAGTTCTTGCAGCGGGTATAACAATGTTGTTAA			0	0	0	0	0	0	0	0	0	0	0	0	0	0	0	0	0	0	0	0	0	0	0	0	0	0	0	0	0	0	0	0	0	0	0	0	0	0	0	0	0	0	0	0	0	0	0	0	0	0	0	0	0	0	0	0	0	0	0	0	0	0	0	0	0	0	0	0	0	0	0	0	0	0	0	0	0	0	0	0	0	0	0	0	0	0	0	0	0	0	0	0	0	0	0	0	0	0	0	0	0	0	0	0	0	0	0	0	0	0	0	0	1	0	0	0	0	0	0	0	0	0	0	0	0	0	multiple	local	1	232	Unclassified
forward_CO1_11206	TTTGAGTAGTTTACAAAGTCATTCTGGGGCCTCGGTTGATTTGGCAATATTCAGTCTTCATTTATCGGGTGTATCATCTTTATTAGGAGCGGTTAATTTTATTGCTACCGTTATGAACATGAAAACATGTTCATATACGGAGATGCCACTTTTTGCTTGGGCTGTTTTTTTGACAGCATGGTTATTGGCGTTGTCGTTACCAGTTCTTGCAGCGGGTATAACAATGTTGTTAA			0	0	0	0	0	0	0	0	0	0	0	0	0	0	0	0	0	0	0	0	0	0	0	0	0	0	0	0	0	0	0	0	0	0	0	0	0	0	0	0	0	0	0	0	0	0	0	0	0	0	0	0	0	0	0	0	0	0	0	0	0	0	0	0	0	0	0	0	0	0	0	0	0	0	0	0	0	0	0	0	0	0	0	0	0	0	0	0	0	0	0	0	0	0	0	0	0	0	0	0	0	0	0	0	0	0	0	0	0	0	0	0	1	0	0	0	0	0	0	0	0	0	0	0	0	0	multiple	local	1	233	Unclassified
forward_CO1_11207	TTTGGCTGCAATTACCGCCCATTCTGGAGCATCTGTAGACTTAGCAATTTTCAGTTTACATTTAGCTGGAGTTTCTTCTTTATTAGGTTCTGTTAATTTCATAACTACTATTTTTAATATGAGAGTGGCTAATTTGAGATTACATCAGATGTCATTATTTGTATGGGCTGTTTTAATTACCGTTTTTTTATTATTATTATCTCTACCAGTATTTGCAGGTTCTATCACTATGTTATTAA			0	0	0	0	0	0	0	0	0	0	0	0	0	0	0	0	0	0	0	0	0	0	0	0	0	0	0	0	0	0	0	0	0	0	0	0	0	0	0	0	0	0	0	0	0	0	0	0	0	0	0	0	0	0	0	0	0	0	0	0	0	0	0	0	0	0	0	0	0	0	0	0	0	0	0	0	0	0	0	0	0	0	0	0	0	0	0	0	0	0	0	0	0	0	0	0	0	0	0	0	0	0	0	0	0	0	0	0	0	0	0	0	1	0	0	0	0	0	0	0	0	0	0	0	0	0	multiple	local	1	239	Unclassified
forward_CO1_11208	TTTGTCTGACGGTATTTATCAGGGAGGTCACGCTGTAGATCTAGCTATTTTAAGTCTTCACTTAGCTGGTGTAAGTTCTTTAGTAGGAAGTATCAATATTATTACTACTGTAATTAACCTGCGTAGTGCTGGAATGTCAATGGAACGTGTCCCTCTTTTTGTTTGGGGTGTCTTAATTACTGCCTTCCTCTTAGTTTTATCTCTTCCAGTTTTAGCTGGTGCTATTACCAT			0	0	0	0	0	0	0	0	0	0	0	0	0	0	0	0	0	0	0	0	0	0	0	0	0	0	0	0	0	0	0	0	0	0	0	0	0	0	0	0	0	0	0	0	0	0	0	0	0	0	0	0	0	0	0	0	0	0	0	0	0	0	0	0	0	0	0	0	0	0	0	0	0	0	0	0	0	0	0	0	0	0	0	0	0	0	0	0	0	0	0	0	0	0	0	0	0	0	0	0	0	0	0	0	0	0	0	0	0	0	0	0	1	0	0	0	0	0	0	0	0	0	0	0	0	0	multiple	local	1	231	Unclassified
forward_CO1_11209	ACTAAGTTCAGTTCAGGCCCATTCTGGCGCTTCAGTTGATTTTGCTATCTTTTCTCTTCATCTAGCGGGGGTTTCTTCTGTATTGGGTGCGATTAATTTTATTACTACCATTTTTAATATGCGCACGCCCCGCCTTGAGATGCATAGAATGCCTCTTTTTGTCTGGTCATTGCTTATCACCGCCTTTTTGCTTCTTCTTTCTGTTCCTGTTCTAGCAGGCGCCATCACCATGCTGTTGACCGAT			0	0	0	0	0	0	0	0	0	0	0	0	0	0	0	0	0	0	0	0	0	0	0	0	0	0	0	0	0	0	0	0	0	0	0	0	0	0	0	0	0	0	0	0	0	0	0	0	0	0	0	0	0	0	0	0	0	0	0	0	0	0	0	0	0	0	0	0	0	0	0	0	0	0	0	0	0	0	0	0	0	0	0	0	0	0	0	0	0	0	0	0	0	0	0	0	0	0	0	0	0	0	0	0	0	0	0	0	0	0	0	0	0	1	0	0	0	0	0	0	0	0	0	0	0	0	multiple	local	1	244	Unclassified
forward_CO1_11210	ATTATCAGGATTACAAAGTCATAGCGGACCAAGTGTAGATCTTGCTATTTTTACTTTACATTTAACAGGGGTAAGTAGTTTATTAGGATCAATAAATTTTATAACAACAATTGTAAATATGAGAACGCCAGGAATAAGATTACATAAATTAGCATTATTCGGATGAGCAGTAGTTATAACAGCAGTATTACTTTTATTATCATTACCTGTATTAGCTGGTGGTATAACTA			0	0	0	0	0	0	0	0	0	0	0	0	0	0	0	0	0	0	0	0	0	0	0	0	0	0	0	0	0	0	0	0	0	0	0	0	0	0	0	0	0	0	0	0	0	0	0	0	0	0	0	0	0	0	0	0	0	0	0	0	0	0	0	0	0	0	0	0	0	0	0	0	0	0	0	0	0	0	0	0	0	0	0	0	0	0	0	0	0	0	0	0	0	0	0	0	0	0	0	0	0	0	0	0	0	0	0	0	0	0	0	0	0	1	0	0	0	0	0	0	0	0	0	0	0	0	multiple	end_to_end	0.995652	230	superkingdom:Eukaryota;phylum:Ascomycota;class:Sordariomycetes;order:Hypocreales;family:Nectriaceae;genus:Fusarium;species:Fusarium oxysporum;	superkingdom:95.2722573286;phylum:100.0;class:100.0;order:100.0;family:100.0;genus:100.0;species:87.77844123;	FJ501239.1;LT906324.1;LT906343.1;LT906340.1;LT906351.1;2552808;JX971616.1;LT906348.1;LT906323.1;LT906350.1;LT906322.1;LT906346.1;LT906309.1;LT906354.1;LT906335.1;LT906301.1;LT906333.1;FJ590533.1;LT906326.1;FJ501231.1;LT906315.1;AY945289.1;LT906355.1;LT906304.1;FJ501229.1;LT906325.1;LT906316.1;LT906318.1;LT906320.1;2552798;LT906302.1;LT906337.1;LT906347.1;LT906356.1;2552800;LT906317.1;LT906327.1;LT906338.1;LT906357.1;LT906305.1;LT906352.1;LT906306.1;LT906341.1;LT906342.1;LT841233.1;LT906308.1;LT906334.1;LT906319.1;LT906307.1;LT906336.1;LT906349.1;LT906353.1;LT906331.1;LT841219.1;LT906310.1;LT906339.1;KR952337.1;LT906344.1;MF155191.1;LT841205.1;LT571433.1;LT906303.1;LT906314.1;LT906358.1;LT906345.1;LT906332.1;LT906321.1;2780522;FJ544573.1;FJ544572.1;LT906313.1;LT906311.1;LT906312.1;LT906328.1;LT906329.1;LT906330.1;2960434;JX910421.1;AY874423.1;2780526;2780511;FJ501230.1;2780535;FJ544539.1;FJ544563.1;2780541;FJ590530.1;2780512;2552799;2780531;2780542;2780533;JX910419.1;KP742837.1;2780537;JN574858.1;FJ544560.1;2780519;2552813;FJ501244.1
forward_CO1_11211	ATTATCAGGATTACAAAGTCATAGCGGACCAAGTGTAGATCTTGCTATTTTTACTTTACATTTAACAGGGGTAAGTAGTTTATTAGGATCGATAAATTTTATAACAACAATTGTAAATATGAGAACGCCAGGAATAAGATTACATAAATTAGCATTATTCGGATGAGCGGTAGTTATAACAGCAGTATTACTTTTATTATCATTACCTGTATTAGCTGGTGGTATAACTATGGTGTT			0	0	0	0	0	0	0	0	0	0	0	0	0	0	0	0	0	0	0	0	0	0	0	0	0	0	0	0	0	0	0	0	0	0	0	0	0	0	0	0	0	0	0	0	0	0	0	0	0	0	0	0	0	0	0	0	0	0	0	0	0	0	0	0	0	0	0	0	0	0	0	0	0	0	0	0	0	0	0	0	0	0	0	0	0	0	0	0	0	0	0	0	0	0	0	0	0	0	0	0	0	0	0	0	0	0	0	0	0	0	0	0	0	1	0	0	0	0	0	0	0	0	0	0	0	0	multiple	end_to_end	0.995781	237	superkingdom:Eukaryota;phylum:Ascomycota;class:Sordariomycetes;order:Hypocreales;family:Nectriaceae;genus:Fusarium;species:Fusarium oxysporum;	superkingdom:95.2389711031;phylum:100.0;class:100.0;order:100.0;family:100.0;genus:100.0;species:88.9365367978;	2780521;FJ544573.1;2552798;LT906319.1;AY945289.1;FJ501239.1;LT906324.1;LT906351.1;LT841233.1;FJ501229.1;KR952337.1;LT906308.1;LT906318.1;LT906355.1;LT906331.1;LT906322.1;LT906303.1;LT906309.1;LT906310.1;LT906342.1;LT906325.1;LT906327.1;LT906349.1;LT906305.1;LT841219.1;LT906304.1;LT906356.1;LT906336.1;LT906335.1;LT906315.1;LT906352.1;LT841205.1;LT906307.1;LT906306.1;LT906340.1;LT906343.1;LT906320.1;MF155191.1;LT906321.1;LT906316.1;LT906348.1;LT906301.1;LT906350.1;LT906334.1;LT906314.1;LT906339.1;LT906341.1;LT906323.1;LT906357.1;LT906353.1;LT906302.1;LT906338.1;LT906346.1;LT906354.1;LT906326.1;LT906333.1;2552800;JX971616.1;LT906344.1;LT906358.1;FJ501231.1;LT906332.1;2552808;LT906317.1;LT906337.1;LT906345.1;FJ544572.1;2780522;LT906347.1;LT906330.1;LT906329.1;LT906311.1;LT571433.1;LT906312.1;LT906328.1;LT906313.1;AY874423.1;2960434;JN041210.1;JX910421.1;FJ501233.1;FJ590533.1;2780512;2780526;FJ544539.1;2780524;2552814;2780541;2780535;2780542;2780531;FJ544547.1;FJ544570.1;2780511;FJ501234.1;2780533;KP742837.1;JX910419.1;2780537;2780519
forward_CO1_11212	ATTATCTGGATTACAAAGTCACAGTGGACCAAGCGTAGATTTAGCTATTTTCGCTTTACATTTAGCAGGAGTAAGTAGTTTACTTGGAGCTATGAACTTTATAACAACAATATTAAATATGAGAAGTCCTGGTATAAGATTACATAAATTGGCCTTATTTGGATGAGCAGTGTTAATTACTGCCGTATTATTACTA			0	0	0	0	0	0	0	0	0	0	0	0	0	0	0	0	0	0	0	0	0	0	0	0	0	0	0	0	0	0	0	0	0	0	0	0	0	0	0	0	0	0	0	0	0	0	0	0	0	0	0	0	0	0	0	0	0	0	0	0	0	0	0	0	0	0	0	0	0	0	0	0	0	0	0	0	0	0	0	0	0	0	0	0	0	0	0	0	0	0	0	0	0	0	0	0	0	0	0	0	0	0	0	0	0	0	0	0	0	0	0	0	0	1	0	0	0	0	0	0	0	0	0	0	0	0	multiple	local	1	196	superkingdom:Eukaryota;phylum:Ascomycota;class:Leotiomycetes;order:NA;family:NA;genus:Leohumicola;species:Leohumicola sp. DAOM 239516;	superkingdom:74.7749766573;phylum:100.0;class:70.2071428571;order:33.4532679739;family:33.4532679739;genus:70.2071428571;species:33.4532679739;	2666633;2666648;EU678468.1;EU678422.1;2666638;2666644;2666650;2666634;2666632;2666642;EU678419.1;2666647;2666649;2666641;2666645;EU678454.1;2666613;2666615;EU678450.1;2666617;2666637;EU678425.1;EU678429.1;2666611;EU678449.1;2666657;EU678456.1;2666651;KF479445.1;KX257489.1;2666660;2666654;2666659;2666622;2666628;2666614;2666627;2666621;KP987542.1;EU678437.1;2666629;JN574873.1;KT918406.1;KU196965.1;LT906312.1;LT906311.1;LT906313.1;KR349346.1;KP987548.1;HM595941.1;FJ544538.1;2780549;2552816;FJ501247.1;HM595942.1;GQ922206.1;LT841247.1;9960603;LT841261.1;JX910420.1;FJ590532.1;KP742838.1;FJ663055.1;2551710;KP296921.1;HQ846916.1;GQ922205.1;AY884128.1;KP966556.1;HG970331.1;KM486533.1;KP966561.1;KP966557.1;KR011238.1;KP966558.1;KP966550.1;KP966560.1;KP966552.1;KP966559.1;KP966555.1;KP966554.1;KP827647.1;KP966551.1;DQ364632.1;KP966553.1;EU998934.1;EU998936.1;EU998935.1;EU998930.1
forward_CO1_11213	ATTATCTGGATTACAAAGTCATAGCGGACCAAGTGTAGATCTTGCTATTTTTACTTTACATTTAACAGGGGTAAGTAGTTTATTAGGATCGATAAATTTTATAACAACAATTGTAAATATGAGAACGCCAGGAATAAGATTACATAAATTAGCATTATTCGGATGAGCAGTAGTTATA			0	0	0	0	0	0	0	0	0	0	0	0	0	0	0	0	0	0	0	0	0	0	0	0	0	0	0	0	0	0	0	0	0	0	0	0	0	0	0	0	0	0	0	0	0	0	0	0	0	0	0	0	0	0	0	0	0	0	0	0	0	0	0	0	0	0	0	0	0	0	0	0	0	0	0	0	0	0	0	0	0	0	0	0	0	0	0	0	0	0	0	0	0	0	0	0	0	0	0	0	0	0	0	0	0	0	0	0	0	0	0	0	0	1	0	0	0	0	0	0	0	0	0	0	0	0	multiple	end_to_end	1	178	superkingdom:Eukaryota;phylum:Ascomycota;class:Sordariomycetes;order:Hypocreales;family:Nectriaceae;genus:Fusarium;species:Fusarium oxysporum;	superkingdom:98.6302168981;phylum:100.0;class:100.0;order:100.0;family:100.0;genus:100.0;species:95.9342552498;	LT906312.1;LT906311.1;LT906313.1;LT906303.1;LT906358.1;FJ501231.1;LT906308.1;LT906333.1;LT906331.1;LT906307.1;LT906332.1;FJ501229.1;MF155191.1;LT906316.1;2552800;LT906326.1;2552808;LT906321.1;LT906352.1;LT906343.1;LT906320.1;LT906357.1;LT906304.1;LT906310.1;FJ590533.1;LT906336.1;LT906334.1;LT906341.1;KP742837.1;LT906337.1;LT906342.1;FJ501239.1;LT906309.1;JX910419.1;2552798;LT906322.1;LT906306.1;LT906302.1;LT906327.1;LT906335.1;LT841233.1;KR952337.1;LT906338.1;LT906318.1;LT906323.1;LT906354.1;LT906355.1;LT906314.1;JX971616.1;AY945289.1;LT906301.1;LT906319.1;LT906315.1;LT906344.1;LT906350.1;LT906345.1;LT906305.1;LT906353.1;LT906325.1;LT906340.1;LT906346.1;LT906349.1;LT906348.1;LT841219.1;LT841205.1;LT906339.1;LT906317.1;LT906351.1;LT906324.1;LT906356.1;2780522;FJ544572.1;2780521;FJ544573.1;LT571433.1;LT906329.1;LT906330.1;LT906328.1;LT906347.1;2960434;AY874423.1;JN041210.1;JX910421.1;2780526;FJ590530.1;2780511;FJ544563.1;2780541;2780512;FJ544561.1;2780535;FJ501230.1;2780542;2780531;2780533;JN574858.1;2780537;DQ364632.1;KP966558.1;2780519
forward_CO1_11214	ATTATTAGGTATACAAAGTCACAGTGGGCCAAGTGTGGATTTAGCTATATTCGGATTACATCTTTCTGGTGTATCTAGTCTTCTTGGAGCAATGAACTTTATGACTACTACATTTAATATGAGAAGTCCTGGTATTAGACTACATAAATTAATTTTATTTGCATGAGCAGTTGTTATTACAGCTGTTTTATTATTATTATCATTACCTGTTTTAGACGGTGCAATTACTATGGTATTAA			0	0	0	0	0	0	0	0	0	0	0	0	0	0	0	0	0	0	0	0	0	0	0	0	0	0	0	0	0	0	0	0	0	0	0	0	0	0	0	0	0	0	0	0	0	0	0	0	0	0	0	0	0	0	0	0	0	0	0	0	0	0	0	0	0	0	0	0	0	0	0	0	0	0	0	0	0	0	0	0	0	0	0	0	0	0	0	0	0	0	0	0	0	0	0	0	0	0	0	0	0	0	0	0	0	0	0	0	0	0	0	0	0	1	0	0	0	0	0	0	0	0	0	0	0	0	single	end_to_end	0.912134	239	superkingdom:Eukaryota;phylum:Ascomycota;class:Dothideomycetes;order:Pleosporales;family:NA;genus:Shiraia;species:Shiraia bambusicola;	superkingdom:100.0;phylum:100.0;class:100.0;order:100.0;family:100.0;genus:100.0;species:100.0;	KM382246.1
forward_CO1_11215	CATTATCAGGTATACAAAGTCACAGTGGGCCAAGTGTGGATTTAGCTATATTCGGATTACATCTTTCTGGTGTATCTAGTCTTCTTGGAGCAATGAACTTTATGACTACTACATTTAATATGAGAAGTCCTGGTATTAGACTACATAAATTAATTTTATTTGCATGAGCAGTTGTTATTACAGCTGTTTTATTATTATGATCATTACC			0	0	0	0	0	0	0	0	0	0	0	0	0	0	0	0	0	0	0	0	0	0	0	0	0	0	0	0	0	0	0	0	0	0	0	0	0	0	0	0	0	0	0	0	0	0	0	0	0	0	0	0	0	0	0	0	0	0	0	0	0	0	0	0	0	0	0	0	0	0	0	0	0	0	0	0	0	0	0	0	0	0	0	0	0	0	0	0	0	0	0	0	0	0	0	0	0	0	0	0	0	0	0	0	0	0	0	0	0	0	0	0	0	1	0	0	0	0	0	0	0	0	0	0	0	0	multiple	local	0.972973	208	superkingdom:Eukaryota;phylum:Ascomycota;class:Dothideomycetes;order:Pleosporales;family:NA;genus:Shiraia;species:Shiraia bambusicola;	superkingdom:100.0;phylum:100.0;class:100.0;order:100.0;family:70.5;genus:70.5;species:70.5;	KM382246.1;EU053989.1;KT946597.1;FJ590566.1;FJ590565.1;FJ590567.1;FJ590563.1;KY318514.1;FJ590564.1;FJ590562.1;FJ590560.1;7733759;KR055655.1;7734101;JN091452.1;JN031566.1;JN091453.1;JN091451.1;FJ590558.1;DQ198454.1;DQ198455.1;JN091450.1;GQ922206.1;5672327;2960438;EU090238.1;AF487277.1;DQ311640.1;FJ590522.1;5671901;XM_016737272.1;2960442;AB568599.1;FJ590526.1;AB568600.1;JN574861.1
forward_CO1_11216	CTTTATCAGGTGTGCAAAGTCATAGTGGACCTAGTGTAGACTTAGCTATTTTTGCTTTACATCTTTCAGGTGTTAGTAGTTTATTAGGTGCAATCAATTTTATAACTACAATAATTAATATGAGAACTCCAGGAATTAGACTACACAAATTAGCTTTATTTGGGTGAGCTGTTGTTATAACTGCTGTTTTATTATTATTATCTTTACCTGTTTTAGCCGGTGGAATAACACTGGT			0	0	0	0	0	0	0	0	0	0	0	0	0	0	0	0	0	0	0	0	0	0	0	0	0	0	0	0	0	0	0	0	0	0	0	0	0	0	0	0	0	0	0	0	0	0	0	0	0	0	0	0	0	0	0	0	0	0	0	0	0	0	0	0	0	0	0	0	0	0	0	0	0	0	0	0	0	0	0	0	0	0	0	0	0	0	0	0	0	0	0	0	0	0	0	0	0	0	0	0	0	0	0	0	0	0	0	0	0	0	0	0	0	1	0	0	0	0	0	0	0	0	0	0	0	0	multiple	local	1	235	superkingdom:Eukaryota;phylum:Ascomycota;class:Sordariomycetes;order:Sordariales;family:NA;genus:Madurella;species:Madurella mycetomatis;	superkingdom:88.75;phylum:100.0;class:91.6666666667;order:66.75;family:65.75;genus:65.75;species:65.75;	JQ015302.1;FJ501246.1;KP987532.1;2552815;FJ501236.1;2552805;JN574861.1;KP987538.1;AF447590.1;FJ501248.1;EU883398.1;EU883410.1;EU883412.1;EU678465.1;2666653;KT731105.1;EU100742.1;2552792;KC683708.1;EU371503.2;KP719097.1;KP722498.1;KP722512.2;JN204424.1;KR733105.1;HM595942.1;7128375;JN574863.1;EU998932.1;EU998931.1;KF953885.1;KC888822.1;EU053989.1;KY853549.1;KP845857.1;XM_022727749.1
forward_CO1_11217	TCTGGCTGATAGAAAGTTTCATTCTGGTATTTCTGTTGATTTAGCAATTTTTAGACTTCATCTTGCTGGTGTGTCGTCTATTCTAGGAAGAATTAATTTTCTTAGAACAATTATTTGTTCTCGTACAACTAAAGTTATTTCTATAGATCGTTTACCTTTAATACTGTGAGCTATTGCTATTACAGCAGTTTTGTTAATTACATCTCTGCCTGTTCTTGCAGGGGCCATTACAATGT			0	0	0	0	0	0	0	0	0	0	0	0	0	0	0	0	0	0	0	0	0	0	0	0	0	0	0	0	0	0	0	0	0	0	0	0	0	0	0	0	0	0	0	0	0	0	0	0	0	0	0	0	0	0	0	0	0	0	0	0	0	0	0	0	0	0	0	0	0	0	0	0	0	0	0	0	0	0	0	0	0	0	0	0	0	0	0	0	0	0	0	0	0	0	0	0	0	0	0	0	0	0	0	0	0	0	0	0	0	0	0	0	0	1	0	0	0	0	0	0	0	0	0	0	0	0	multiple	local	0.969697	236	superkingdom:Eukaryota;phylum:Rotifera;class:Monogononta;order:Ploima;family:Lecanidae;genus:Lecane;species:Lecane sp. bulla5;	superkingdom:100.0;phylum:100.0;class:100.0;order:100.0;family:100.0;genus:100.0;species:50.0;	4151945;JX216659.1
forward_CO1_11218	TCTTAGTACTTCTTTATATCATTCAGGTGGAGCGGTGGACTTAGCTATATTTAGTTTGCATGTTTCGGGAACTTCTTCTCTCTTAGGTGCAATTAATTTTATTGTTACATCTTTGAATATGCGAACTAAAGGTATGAGCATTCAAAACATGCCATTATTTGCGTGGGCTATATTAATAACAGCTGTTCTTCTACTTTTATCGTTG			0	0	0	0	0	0	0	0	0	0	0	0	0	0	0	0	0	0	0	0	0	0	0	0	0	0	0	0	0	0	0	0	0	0	0	0	0	0	0	0	0	0	0	0	0	0	0	0	0	0	0	0	0	0	0	0	0	0	0	0	0	0	0	0	0	0	0	0	0	0	0	0	0	0	0	0	0	0	0	0	0	0	0	0	0	0	0	0	0	0	0	0	0	0	0	0	0	0	0	0	0	0	0	0	0	0	0	0	0	0	0	0	0	1	0	0	0	0	0	0	0	0	0	0	0	0	multiple	local	0.928571	205	Unclassified
forward_CO1_11219	TTTAAGTGCTGCTATTGCTCATGCTGGACCATCAGTAGATTTTGCTATTTTTAGTTTACATATTGCTGGTGCTTCATCTATTATGGGTGCTATTAACTTTATTACTACAATTATTAATATGCGTCATCCTGGTTGTAAGTTTCATAATATGAGTTTATTTGTATGAAGCGTATTTATTACAGCTATTTTATTATTATTATCGTTACCAGTTTTAGCAGGTGCTATTACAATGCTTCTAA			0	0	0	0	0	0	0	0	0	0	0	0	0	0	0	0	0	0	0	0	0	0	0	0	0	0	0	0	0	0	0	0	0	0	0	0	0	0	0	0	0	0	0	0	0	0	0	0	0	0	0	0	0	0	0	0	0	0	0	0	0	0	0	0	0	0	0	0	0	0	0	0	0	0	0	0	0	0	0	0	0	0	0	0	0	0	0	0	0	0	0	0	0	0	0	0	0	0	0	0	0	0	0	0	0	0	0	0	0	0	0	0	0	1	0	0	0	0	0	0	0	0	0	0	0	0	multiple	local	1	239	Unclassified
forward_CO1_11220	TTTATCCGGTTTACAAAGTCATAGTGGACCTAGCGTGGATTTAGCTATATTTGCCATACATCTATCAGGTATAAGTAGTTTATTAGGTGCTATGAACTTCATTACTACCATATTAAATATGAGAAGTCCAGGTATAAGGTTACACAAATTAGCTTTATTCGGATGAGCAGTAGTTGTAACCGCTGTTTTACTATTATTGTCTTTACCTGTGCTAGCTGGTGCAATTACAATGATATTAAAAGATAG			0	0	0	0	0	0	0	0	0	0	0	0	0	0	0	0	0	0	0	0	0	0	0	0	0	0	0	0	0	0	0	0	0	0	0	0	0	0	0	0	0	0	0	0	0	0	0	0	0	0	0	0	0	0	0	0	0	0	0	0	0	0	0	0	0	0	0	0	0	0	0	0	0	0	0	0	0	0	0	0	0	0	0	0	0	0	0	0	0	0	0	0	0	0	0	0	0	0	0	0	0	0	0	0	0	0	0	0	0	0	0	0	0	1	0	0	0	0	0	0	0	0	0	0	0	0	multiple	local	1	246	superkingdom:Eukaryota;phylum:Ascomycota;class:Leotiomycetes;order:Leotiomycetes_order_Incertae_sedis;family:Leotiomycetes_family_incertae_sedis;genus:Leohumicola;species:Leohumicola levissima;	superkingdom:51.8028353795;phylum:67.6444900349;class:53.161474737;order:43.7824363596;family:43.7824363596;genus:49.9967464761;species:45.4869747629;	2666642;2666647;2666643;2666634;2666644;2666650;2666646;2666645;2666641;2666638;2666635;2666640;EU678419.1;2666636;2666649;2666632;2666648;EU678425.1;2666617;EU678466.1;EU678429.1;2666618;2666637;2666633;EU678422.1;EU678450.1;2666652;2666639;2666616;FJ590558.1;EU678458.1;2666659;2666615;2666654;7704165;KJ744475.1;2666661;2666657;7704169;EU678449.1;2666655;7734101;2666658;EU678459.1;KR055655.1;KJ744479.1;2666622;EU678464.1;EU678441.1;EU678448.1;2666621;2666627;2666619;EU678469.1;2666631;KX257489.1;MF374380.1;KP164992.1;FJ590523.1;EU100743.1;KT201147.1;2552816
forward_CO1_11221	TTTATCTGGAGTACAAAGTCATAGTGGACCTAGTGTAGATTTAGCTATTTTTGCTTTACATTTATCAGGTATTAGTAGTTTATTAGGAGCTATAAATTTTATATGTACAATAATAAATATGAGAACACCGGGTATAAGATTACATAAATTATCTTTATTTGGGTGAGCTATAGTTATTACAGCTGTATTGTTATTATTATCTTTACCTGTTCTTGCTGGTGGAATTACTATGGT			0	0	0	0	0	0	0	0	0	0	0	0	0	0	0	0	0	0	0	0	0	0	0	0	0	0	0	0	0	0	0	0	0	0	0	0	0	0	0	0	0	0	0	0	0	0	0	0	0	0	0	0	0	0	0	0	0	0	0	0	0	0	0	0	0	0	0	0	0	0	0	0	0	0	0	0	0	0	0	0	0	0	0	0	0	0	0	0	0	0	0	0	0	0	0	0	0	0	0	0	0	0	0	0	0	0	0	0	0	0	0	0	0	1	0	0	0	0	0	0	0	0	0	0	0	0	multiple	local	1	234	superkingdom:Eukaryota;phylum:Ascomycota;class:Sordariomycetes;order:Glomerellales;family:Plectosphaerellaceae;genus:Verticillium;species:Verticillium dahliae;	superkingdom:93.175;phylum:83.3416666667;class:79.925;order:60.3583333333;family:34.9916666667;genus:35.9083333333;species:34.075;	CP009079.1;DQ351941.1;KR704425.1;9960604;KP987533.1;KP987534.1;KP987532.1;KP987544.1;5200742;JN574872.1;7548095;KP987542.1;FJ501236.1;2552805;KR028096.1;FJ663057.1;2588348;2551712;8323423;2666610;EU678467.1;EU998933.1;KY853549.1;JN574859.1;JN574865.1;FJ501244.1;2552813;FJ501232.1;JN574867.1;FJ544551.1;2552801;JN574866.1;2780528;JN574871.1;KF650572.1;KF650575.1;KF650573.1;KX455872.1;2552791;FJ501222.1;KF650574.1
forward_CO1_11222	TTTGTCTGGTATTACAGCCCACTCAGGAGGAGCTGTAGATTTAGCTATATTTAGTCTTCATTTATCAGGAGCGTCTTCTATATTAGGAGCTATTAACTTTATATGTACAATTGTTAATATGAGAACCGATAGCTTACCTTTTCATAAGTTACCTTTATTTGTTTGGTCGGTTTTAATTACTGCAGTTTTATTGCTACTATCTTTCCCTGTA			0	0	0	0	0	0	0	0	0	0	0	0	0	0	0	0	0	0	0	0	0	0	0	0	0	0	0	0	0	0	0	0	0	0	0	0	0	0	0	0	0	0	0	0	0	0	0	0	0	0	0	0	0	0	0	0	0	0	0	0	0	0	0	0	0	0	0	0	0	0	0	0	0	0	0	0	0	0	0	0	0	0	0	0	0	0	0	0	0	0	0	0	0	0	0	0	0	0	0	0	0	0	0	0	0	0	0	0	0	0	0	0	0	1	0	0	0	0	0	0	0	0	0	0	0	0	multiple	local	1	211	superkingdom:Eukaryota;phylum:Bacillariophyta;class:Mediophyceae;order:Triceratiales;family:Plagiogrammaceae;genus:Dimeregramma;species:Dimeregramma acutum;	superkingdom:100.0;phylum:100.0;class:65.0;order:65.0;family:65.0;genus:65.0;species:65.0;	KJ671736.1;KF768027.1
forward_CO1_11223	ACTAGCATCTATCCAATCTCATTCTGGGGGCTCGGTTGACCTTGCCATATTTAGCCTACACCTAGCTGGTATCTCCTCTATGTTGGGAGCCATTAACTTTATCACTACCATCTTGAACATGAGAGCTCCAGGTATCACTATGCACAAGATGCCGCTACTTGCATGGGCAGTGTTAGTTACCGCTGTGTTACTATTGCTATCTTTACCCGTACTTGCAGGGGGTATCACAATGTTACTCACAG			0	0	0	0	0	0	0	0	0	0	0	0	0	0	0	0	0	0	0	0	0	0	0	0	0	0	0	0	0	0	0	0	0	0	0	0	0	0	0	0	0	0	0	0	0	0	0	0	0	0	0	0	0	0	0	0	0	0	0	0	0	0	0	0	0	0	0	0	0	0	0	0	0	0	0	0	0	0	0	0	0	0	0	0	0	0	0	0	0	0	0	0	0	0	0	0	0	0	0	0	0	0	0	0	0	0	0	0	0	0	0	0	0	0	1	0	0	0	0	0	0	0	0	0	0	0	multiple	local	1	242	Unclassified
forward_CO1_11224	ACTGTCAACGACACTTGCTCATTCAGGAGGATCAGTTGATATATCAATCTTTAGACTACACCTAGCAGGAATTTCATCTATCTTAGGAGCAATCAACTTCATTACAACTATCATTAACATACGTTCCCCAGGAATAACATGAGATCACGCGCCGCTGTTTGTATGATCTGTATTCTTAACAGCAATTCTTTTACTACTATCTCTACCAGTTCTGGCAGGGGCGATTACTATGCTTTTAA			0	0	0	0	0	0	0	0	0	0	0	0	0	0	0	0	0	0	0	0	0	0	0	0	0	0	0	0	0	0	0	0	0	0	0	0	0	0	0	0	0	0	0	0	0	0	0	0	0	0	0	0	0	0	0	0	0	0	0	0	0	0	0	0	0	0	0	0	0	0	0	0	0	0	0	0	0	0	0	0	0	0	0	0	0	0	0	0	0	0	0	0	0	0	0	0	0	0	0	0	0	0	0	0	0	0	0	0	0	0	0	0	0	0	1	0	0	0	0	0	0	0	0	0	0	0	multiple	local	0.971429	239	superkingdom:Eukaryota;phylum:Arthropoda;class:Collembola;order:Symphypleona;family:Bourletiellidae;genus:Heterosminthurus;species:NA;	superkingdom:100.0;phylum:100.0;class:100.0;order:100.0;family:85.5;genus:85.5;species:85.5;	8265154;7997544
forward_CO1_11225	ACTTAGCGGAGTACAAAGTCACAGTGGACCAAGTGTTGATTTAGCTATATTTGCCTTACACTTATCAGGTATAAGTAGTTTATTAGGTGCCGTTAACTTTATAACTACTATACTTAATATGAGAAGCCCGGGTATAAGATTACATAAATTAGCCTTATTTGGATGAGCTGTAGTTGTTACAGCCGTATTATTATTACTATCATTACCTGTTTTAGCTGGTGCAATTACTATGGTATTA			0	0	0	0	0	0	0	0	0	0	0	0	0	0	0	0	0	0	0	0	0	0	0	0	0	0	0	0	0	0	0	0	0	0	0	0	0	0	0	0	0	0	0	0	0	0	0	0	0	0	0	0	0	0	0	0	0	0	0	0	0	0	0	0	0	0	0	0	0	0	0	0	0	0	0	0	0	0	0	0	0	0	0	0	0	0	0	0	0	0	0	0	0	0	0	0	0	0	0	0	0	0	0	0	0	0	0	0	0	0	0	0	0	0	1	0	0	0	0	0	0	0	0	0	0	0	multiple	end_to_end	0.923077	238	superkingdom:Eukaryota;phylum:Ascomycota;class:Leotiomycetes;order:NA;family:NA;genus:Tetracladium;species:Tetracladium apiense;	superkingdom:76.1094875884;phylum:100.0;class:37.3473684211;order:32.6166666667;family:32.6166666667;genus:57.2526315789;species:38.1166666667;	EU883400.1;EU883397.1;EU883398.1;2666661;2666658;2666611;2666656;2666657;EU883408.1;EU678459.1;EU678456.1;EU678449.1;2666655;EU883403.1;EU883412.1;EU883404.1;KY318514.1;EU678466.1;EU678457.1;EU678458.1;EU678418.1;2666659;2666652;EU883405.1;2666615;2666613;EU678461.1;EU678454.1;2666654;2666660;EU883411.1;2666645;2666635;2666647;2666640;2666634;2666650;7734101;2666643;2666632;EU678464.1;2666642;2666644;EU678419.1;2666646;7733759;2666638;2666649;2666651;KR055655.1;2666641;2666636
forward_CO1_11226	ACTTAGTGATATTTTATATCATTCGGGCCCCTCAGTCGATTTTGCAATTTTCAGTTTACATTTAGCTGGAGCTTCTTCTATTCTTGGTGCTATAAATTTTATAACAACTATTAATAATATGCACTCCAAGTTCGTTATCTGATCGAAGTTTCCTCTTTTCGTGTGAGCTGTATTAGTTACTTCATTTTTATTATTACTTTCTTTGCCTGTTTTTGCTGGAGCTATTATTATGCTATTAACTGTCAGA			0	0	0	0	0	0	0	0	0	0	0	0	0	0	0	0	0	0	0	0	0	0	0	0	0	0	0	0	0	0	0	0	0	0	0	0	0	0	0	0	0	0	0	0	0	0	0	0	0	0	0	0	0	0	0	0	0	0	0	0	0	0	0	0	0	0	0	0	0	0	0	0	0	0	0	0	0	0	0	0	0	0	0	0	0	0	0	0	0	0	0	0	0	0	0	0	0	0	0	0	0	0	0	0	0	0	0	0	0	0	0	0	0	0	1	0	0	0	0	0	0	0	0	0	0	0	multiple	local	1	247	Unclassified
forward_CO1_11227	ACTTTCATCTAATGTTTCTCACTCAGGAGCATCGGTAGACCTTACTACCTTTAGCCTTCACCTTGCAGGGGTGTCCTCTATTCTAGGGGCAATTAACTTTATTACTACTGTAGTAAACATGCGTTCACCGGGAATGACATGAGACCGTACACCTCTATTTGTTTGATCTGTGTTTATTACCGAAATCCTGCTTCTTTTATCTCTGCCAGT			0	0	0	0	0	0	0	0	0	0	0	0	0	0	0	0	0	0	0	0	0	0	0	0	0	0	0	0	0	0	0	0	0	0	0	0	0	0	0	0	0	0	0	0	0	0	0	0	0	0	0	0	0	0	0	0	0	0	0	0	0	0	0	0	0	0	0	0	0	0	0	0	0	0	0	0	0	0	0	0	0	0	0	0	0	0	0	0	0	0	0	0	0	0	0	0	0	0	0	0	0	0	0	0	0	0	0	0	0	0	0	0	0	0	1	0	0	0	0	0	0	0	0	0	0	0	multiple	local	1	210	Unclassified
forward_CO1_11228	ACTTTCATCTAATGTTTCTCACTCAGGAGCATCGGTAGACCTTACTATCTTTAGCCTTCACCTTGCAGGGGTGTCCTCTATTCTAGGGGCAATTAACTTTATTACTACTGTAGTAAACATGCGTTCACCAGGAATGACATGAGACCGTACACCTCTATTTGTTTGAT			0	0	0	0	0	0	0	0	0	0	0	0	0	0	0	0	0	0	0	0	0	0	0	0	0	0	0	0	0	0	0	0	0	0	0	0	0	0	0	0	0	0	0	0	0	0	0	0	0	0	0	0	0	0	0	0	0	0	0	0	0	0	0	0	0	0	0	0	0	0	0	0	0	0	0	0	0	0	0	0	0	0	0	0	0	0	0	0	0	0	0	0	0	0	0	0	0	0	0	0	0	0	0	0	0	0	0	0	0	0	0	0	0	0	1	0	0	0	0	0	0	0	0	0	0	0	multiple	local	1	167	Unclassified
forward_CO1_11229	ACTTTCATCTAATGTTTCTCACTCAGGAGCATCGGTAGACCTTACTATCTTTAGCCTTCACCTTGCAGGGGTGTCCTCTATTCTAGGGGCAATTAACTTTATTACTACTGTAGTAAACATGCGTTCACCAGGAATGACATGAGACCGTACACCTCTATTTGTTTGATCTGTGCTTATTACCGCAATCCTGCTTCTTTTATCACTGCCAGTACTAGCAGGAGCCATTACAATATTACTAACT			0	0	0	0	0	0	0	0	0	0	0	0	0	0	0	0	0	0	0	0	0	0	0	0	0	0	0	0	0	0	0	0	0	0	0	0	0	0	0	0	0	0	0	0	0	0	0	0	0	0	0	0	0	0	0	0	0	0	0	0	0	0	0	0	0	0	0	0	0	0	0	0	0	0	0	0	0	0	0	0	0	0	0	0	0	0	0	0	0	0	0	0	0	0	0	0	0	0	0	0	0	0	0	0	0	0	0	0	0	0	0	0	0	0	1	0	0	0	0	0	0	0	0	0	0	0	multiple	local	1	241	Unclassified
forward_CO1_11230	ACTTTCATCTAATGTTTCTCACTCAGGAGCATCGGTAGACCTTACTATCTTTAGCCTTCACCTTGCAGGGGTGTCCTCTATTCTAGGGGCAATTAACTTTATTACTACTGTAGTAAACATGCGTTCACCAGGAATGACATGAGACCGTACACCTCTATTTGTTTGATCTGTGTTTATT			0	0	0	0	0	0	0	0	0	0	0	0	0	0	0	0	0	0	0	0	0	0	0	0	0	0	0	0	0	0	0	0	0	0	0	0	0	0	0	0	0	0	0	0	0	0	0	0	0	0	0	0	0	0	0	0	0	0	0	0	0	0	0	0	0	0	0	0	0	0	0	0	0	0	0	0	0	0	0	0	0	0	0	0	0	0	0	0	0	0	0	0	0	0	0	0	0	0	0	0	0	0	0	0	0	0	0	0	0	0	0	0	0	0	1	0	0	0	0	0	0	0	0	0	0	0	multiple	local	1	178	Unclassified
forward_CO1_11231	ACTTTCATCTAATGTTTCTCACTCAGGAGCATCGGTAGACCTTACTATCTTTAGCCTTCACCTTGCAGGGGTGTCCTCTATTCTAGGGGCAATTAACTTTATTACTACTGTAGTAAACATGCGTTCACCAGGAATGACATGAGACCGTACACCTCTATTTGTTTGATCTGTGTTTATTACCGCAATCCTGCTTCTT			0	0	0	0	0	0	0	0	0	0	0	0	0	0	0	0	0	0	0	0	0	0	0	0	0	0	0	0	0	0	0	0	0	0	0	0	0	0	0	0	0	0	0	0	0	0	0	0	0	0	0	0	0	0	0	0	0	0	0	0	0	0	0	0	0	0	0	0	0	0	0	0	0	0	0	0	0	0	0	0	0	0	0	0	0	0	0	0	0	0	0	0	0	0	0	0	0	0	0	0	0	0	0	0	0	0	0	0	0	0	0	0	0	0	1	0	0	0	0	0	0	0	0	0	0	0	multiple	local	1	196	superkingdom:Eukaryota;phylum:Arthropoda;class:Collembola;order:NA;family:Katiannidae;genus:NA;species:Katiannidae sp. BOLD:AAV0482;	superkingdom:100.0;phylum:100.0;class:100.0;order:50.0;family:100.0;genus:50.0;species:100.0;	3813286;3813287;KM615602.1;KM621073.1
forward_CO1_11232	ACTTTCATCTAATGTTTCTCACTCAGGAGCATCGGTAGACCTTACTATCTTTAGCCTTCACCTTGCAGGGGTGTCCTCTATTCTAGGGGCAATTAACTTTATTACTACTGTAGTAAACATGCGTTCACCAGGAATGACATGAGACCGTACACCTCTATTTGTTTGATCTGTGTTTATTACCGCAATCCTGCTTCTTCTATCACTGCCAGTACTAGCAGGAGCCATTACAATATTACTAACT			0	0	0	0	0	0	0	0	0	0	0	0	0	0	0	0	0	0	0	0	0	0	0	0	0	0	0	0	0	0	0	0	0	0	0	0	0	0	0	0	0	0	0	0	0	0	0	0	0	0	0	0	0	0	0	0	0	0	0	0	0	0	0	0	0	0	0	0	0	0	0	0	0	0	0	0	0	0	0	0	0	0	0	0	0	0	0	0	0	0	0	0	0	0	0	0	0	0	0	0	0	0	0	0	0	0	0	0	0	0	0	0	0	0	1	0	0	0	0	0	0	0	0	0	0	0	multiple	local	1	241	Unclassified
forward_CO1_11233	ACTTTCATCTAATGTTTCTCACTCAGGAGCATCGGTAGACCTTACTATCTTTAGCCTTCACCTTGCAGGGGTGTCCTCTATTCTAGGGGCAATTAACTTTATTACTACTGTAGTAAACATGCGTTCACCAGGAATGACATGAGACCGTACACCTCTATTTGTTTGATCTGTGTTTATTACCGCAATCCTGCTTCTTTTATCACTGCCA			0	0	0	0	0	0	0	0	0	0	0	0	0	0	0	0	0	0	0	0	0	0	0	0	0	0	0	0	0	0	0	0	0	0	0	0	0	0	0	0	0	0	0	0	0	0	0	0	0	0	0	0	0	0	0	0	0	0	0	0	0	0	0	0	0	0	0	0	0	0	0	0	0	0	0	0	0	0	0	0	0	0	0	0	0	0	0	0	0	0	0	0	0	0	0	0	0	0	0	0	0	0	0	0	0	0	0	0	0	0	0	0	0	0	1	0	0	0	0	0	0	0	0	0	0	0	multiple	local	1	208	superkingdom:Eukaryota;phylum:Arthropoda;class:Collembola;order:NA;family:Katiannidae;genus:NA;species:Katiannidae sp. BOLD:AAV0482;	superkingdom:100.0;phylum:100.0;class:100.0;order:50.0;family:100.0;genus:50.0;species:100.0;	3813286;3813287;KM615602.1;KM621073.1
forward_CO1_11234	ACTTTCATCTAATGTTTCTCACTCAGGAGCATCGGTAGACCTTACTATCTTTAGCCTTCACCTTGCAGGGGTGTCCTCTATTCTAGGGGCAATTAACTTTATTACTACTGTAGTAAACATGCGTTCACCAGGAATGACATGAGACCGTACACCTCTATTTGTTTGATCTGTGTTTATTACCGCAATCCTGCTTCTTTTATCACTGCCAGTACTA			0	0	0	0	0	0	0	0	0	0	0	0	0	0	0	0	0	0	0	0	0	0	0	0	0	0	0	0	0	0	0	0	0	0	0	0	0	0	0	0	0	0	0	0	0	0	0	0	0	0	0	0	0	0	0	0	0	0	0	0	0	0	0	0	0	0	0	0	0	0	0	0	0	0	0	0	0	0	0	0	0	0	0	0	0	0	0	0	0	0	0	0	0	0	0	0	0	0	0	0	0	0	0	0	0	0	0	0	0	0	0	0	0	0	1	0	0	0	0	0	0	0	0	0	0	0	multiple	local	1	214	superkingdom:Eukaryota;phylum:Arthropoda;class:Collembola;order:NA;family:Katiannidae;genus:NA;species:Katiannidae sp. BOLD:AAV0482;	superkingdom:100.0;phylum:100.0;class:100.0;order:50.0;family:100.0;genus:50.0;species:100.0;	3813287;3813286;KM621073.1;KM615602.1
forward_CO1_11235	ACTTTCATCTAATGTTTCTCACTCAGGAGCATCGGTAGACCTTACTATCTTTAGCCTTCACCTTGCAGGGGTGTCCTCTATTCTAGGGGCAATTAACTTTATTACTACTGTAGTAAACATGCGTTCACCAGGAATGACATGAGACCGTACACCTCTATTTGTTTGATCTGTGTTTATTACCGCAATCCTGCTTCTTTTATCACTGCCAGTACTAG			0	0	0	0	0	0	0	0	0	0	0	0	0	0	0	0	0	0	0	0	0	0	0	0	0	0	0	0	0	0	0	0	0	0	0	0	0	0	0	0	0	0	0	0	0	0	0	0	0	0	0	0	0	0	0	0	0	0	0	0	0	0	0	0	0	0	0	0	0	0	0	0	0	0	0	0	0	0	0	0	0	0	0	0	0	0	0	0	0	0	0	0	0	0	0	0	0	0	0	0	0	0	0	0	0	0	0	0	0	0	0	0	0	0	1	0	0	0	0	0	0	0	0	0	0	0	multiple	local	1	215	superkingdom:Eukaryota;phylum:Arthropoda;class:Collembola;order:NA;family:Katiannidae;genus:NA;species:Katiannidae sp. BOLD:AAV0482;	superkingdom:100.0;phylum:100.0;class:100.0;order:50.0;family:100.0;genus:50.0;species:100.0;	3813286;3813287;KM615602.1;KM621073.1
forward_CO1_11236	ACTTTCATCTAATGTTTCTCACTCAGGAGCATCGGTAGACCTTACTATCTTTAGCCTTCACCTTGCAGGGGTGTCCTCTATTCTAGGGGCAATTAACTTTATTACTACTGTAGTAAACATGCGTTCACCAGGAATGACATGAGACCGTACACCTCTATTTGTTTGATCTGTGTTTATTACCGCAATCCTGCTTCTTTTATCACTGCCAGTACTAGCAGGAGCCAT			0	0	0	0	0	0	0	0	0	0	0	0	0	0	0	0	0	0	0	0	0	0	0	0	0	0	0	0	0	0	0	0	0	0	0	0	0	0	0	0	0	0	0	0	0	0	0	0	0	0	0	0	0	0	0	0	0	0	0	0	0	0	0	0	0	0	0	0	0	0	0	0	0	0	0	0	0	0	0	0	0	0	0	0	0	0	0	0	0	0	0	0	0	0	0	0	0	0	0	0	0	0	0	0	0	0	0	0	0	0	0	0	0	0	1	0	0	0	0	0	0	0	0	0	0	0	multiple	local	1	225	Unclassified
forward_CO1_11237	ACTTTCATCTAATGTTTCTCACTCAGGAGCATCGGTAGACCTTACTATCTTTAGCCTTCACCTTGCAGGGGTGTCCTCTATTCTAGGGGCAATTAACTTTATTACTACTGTAGTAAACATGCGTTCACCAGGAATGACATGAGACCGTACACCTCTATTTGTTTGATCTGTGTTTATTACCGCAATCCTGCTTCTTTTATCACTGCCAGTACTAGCAGGAGCCATTAC			0	0	0	0	0	0	0	0	0	0	0	0	0	0	0	0	0	0	0	0	0	0	0	0	0	0	0	0	0	0	0	0	0	0	0	0	0	0	0	0	0	0	0	0	0	0	0	0	0	0	0	0	0	0	0	0	0	0	0	0	0	0	0	0	0	0	0	0	0	0	0	0	0	0	0	0	0	0	0	0	0	0	0	0	0	0	0	0	0	0	0	0	0	0	0	0	0	0	0	0	0	0	0	0	0	0	0	0	0	0	0	0	0	0	1	0	0	0	0	0	0	0	0	0	0	0	multiple	local	1	228	Unclassified
forward_CO1_11238	ACTTTCATCTAATGTTTCTCACTCAGGAGCATCGGTAGACCTTACTATCTTTAGCCTTCACCTTGCAGGGGTGTCCTCTATTCTAGGGGCAATTAACTTTATTACTACTGTAGTAAACATGCGTTCACCAGGAATGACATGAGACCGTACACCTCTATTTGTTTGATCTGTGTTTATTACCGCAATCCTGCTTCTTTTATCACTGCCAGTACTAGCAGGAGCCATTACAAT			0	0	0	0	0	0	0	0	0	0	0	0	0	0	0	0	0	0	0	0	0	0	0	0	0	0	0	0	0	0	0	0	0	0	0	0	0	0	0	0	0	0	0	0	0	0	0	0	0	0	0	0	0	0	0	0	0	0	0	0	0	0	0	0	0	0	0	0	0	0	0	0	0	0	0	0	0	0	0	0	0	0	0	0	0	0	0	0	0	0	0	0	0	0	0	0	0	0	0	0	0	0	0	0	0	0	0	0	0	0	0	0	0	0	1	0	0	0	0	0	0	0	0	0	0	0	multiple	local	1	231	Unclassified
forward_CO1_11239	ACTTTCATCTAATGTTTCTCACTCAGGAGCATCGGTAGACCTTACTATCTTTAGCCTTCACCTTGCAGGGGTGTCCTCTATTCTAGGGGCAATTAACTTTATTACTACTGTAGTAAACATGCGTTCACCAGGAATGACATGAGACCGTACACCTCTATTTGTTTGATCTGTGTTTATTACCGCAATCCTGCTTCTTTTATCACTGCCAGTACTAGCAGGAGCCATTACAATA			0	0	0	0	0	0	0	0	0	0	0	0	0	0	0	0	0	0	0	0	0	0	0	0	0	0	0	0	0	0	0	0	0	0	0	0	0	0	0	0	0	0	0	0	0	0	0	0	0	0	0	0	0	0	0	0	0	0	0	0	0	0	0	0	0	0	0	0	0	0	0	0	0	0	0	0	0	0	0	0	0	0	0	0	0	0	0	0	0	0	0	0	0	0	0	0	0	0	0	0	0	0	0	0	0	0	0	0	0	0	0	0	0	0	1	0	0	0	0	0	0	0	0	0	0	0	multiple	local	1	232	Unclassified
forward_CO1_11240	ACTTTCATCTAATGTTTCTCACTCAGGAGCATCGGTAGACCTTACTATCTTTAGCCTTCACCTTGCAGGGGTGTCCTCTATTCTAGGGGCAATTAACTTTATTACTACTGTAGTAAACATGCGTTCACCAGGAATGACATGAGACCGTACACCTCTATTTGTTTGATCTGTGTTTATTACCGCAATCCTGCTTCTTTTATCACTGCCAGTACTAGCAGGAGCCATTACAATATTAC			0	0	0	0	0	0	0	0	0	0	0	0	0	0	0	0	0	0	0	0	0	0	0	0	0	0	0	0	0	0	0	0	0	0	0	0	0	0	0	0	0	0	0	0	0	0	0	0	0	0	0	0	0	0	0	0	0	0	0	0	0	0	0	0	0	0	0	0	0	0	0	0	0	0	0	0	0	0	0	0	0	0	0	0	0	0	0	0	0	0	0	0	0	0	0	0	0	0	0	0	0	0	0	0	0	0	0	0	0	0	0	0	0	0	1	0	0	0	0	0	0	0	0	0	0	0	multiple	local	1	236	Unclassified
forward_CO1_11241	ACTTTCATCTAATGTTTCTCACTCAGGAGCATCGGTAGACCTTACTATCTTTAGCCTTCACCTTGCAGGGGTGTCCTCTATTCTAGGGGCAATTAACTTTATTACTACTGTAGTAAACATGCGTTCACCAGGAATGACATGAGACCGTACACCTCTATTTGTTTGATCTGTGTTTATTACCGCAATCCTGCTTCTTTTATCACTGCCAGTACTAGCAGGAGCCATTACAATATTACT			0	0	0	0	0	0	0	0	0	0	0	0	0	0	0	0	0	0	0	0	0	0	0	0	0	0	0	0	0	0	0	0	0	0	0	0	0	0	0	0	0	0	0	0	0	0	0	0	0	0	0	0	0	0	0	0	0	0	0	0	0	0	0	0	0	0	0	0	0	0	0	0	0	0	0	0	0	0	0	0	0	0	0	0	0	0	0	0	0	0	0	0	0	0	0	0	0	0	0	0	0	0	0	0	0	0	0	0	0	0	0	0	0	0	1	0	0	0	0	0	0	0	0	0	0	0	multiple	local	1	237	Unclassified
forward_CO1_11242	ACTTTCATCTAATGTTTCTCACTCAGGAGCATCGGTAGACCTTACTATCTTTAGCCTTCACCTTGCAGGGGTGTCCTCTATTCTAGGGGCAATTAACTTTATTACTACTGTAGTAAACATGCGTTCACCAGGAATGACATGAGACCGTACACCTCTATTTGTTTGATCTGTGTTTATTACCGCAATCCTGCTTCTTTTATCACTGCCAGTACTAGCAGGAGCCATTACAATATTACTA			0	0	0	0	0	0	0	0	0	0	0	0	0	0	0	0	0	0	0	0	0	0	0	0	0	0	0	0	0	0	0	0	0	0	0	0	0	0	0	0	0	0	0	0	0	0	0	0	0	0	0	0	0	0	0	0	0	0	0	0	0	0	0	0	0	0	0	0	0	0	0	0	0	0	0	0	0	0	0	0	0	0	0	0	0	0	0	0	0	0	0	0	0	0	0	0	0	0	0	0	0	0	0	0	0	0	0	0	0	0	0	0	0	0	1	0	0	0	0	0	0	0	0	0	0	0	multiple	local	1	238	Unclassified
forward_CO1_11243	ACTTTCATCTAATGTTTCTCACTCAGGAGCATCGGTAGACCTTACTATCTTTAGCCTTCACCTTGCAGGGGTGTCCTCTATTCTAGGGGCAATTAACTTTATTACTACTGTAGTAAACATGCGTTCACCAGGAATGACATGAGACCGTACACCTCTATTTGTTTGATCTGTGTTTATTACCGCAATCCTGCTTCTTTTATCATTGCCAGTACTAGCAGGAGCCATT			0	0	0	0	0	0	0	0	0	0	0	0	0	0	0	0	0	0	0	0	0	0	0	0	0	0	0	0	0	0	0	0	0	0	0	0	0	0	0	0	0	0	0	0	0	0	0	0	0	0	0	0	0	0	0	0	0	0	0	0	0	0	0	0	0	0	0	0	0	0	0	0	0	0	0	0	0	0	0	0	0	0	0	0	0	0	0	0	0	0	0	0	0	0	0	0	0	0	0	0	0	0	0	0	0	0	0	0	0	0	0	0	0	0	1	0	0	0	0	0	0	0	0	0	0	0	multiple	local	1	226	Unclassified
forward_CO1_11244	ACTTTCATCTAATGTTTCTCACTCAGGAGCATCGGTAGACCTTACTATCTTTAGCCTTCACCTTGCAGGGGTGTCCTCTATTCTAGGGGCAATTAACTTTATTACTACTGTAGTAAACATGCGTTCACCAGGAATGACATGAGACCGTACACCTCTATTTGTTTGATCTGTGTTTATTACCGCAATCCTGCTTCTTTTCTCACTGACAGTACTAGCAGGAGCC			0	0	0	0	0	0	0	0	0	0	0	0	0	0	0	0	0	0	0	0	0	0	0	0	0	0	0	0	0	0	0	0	0	0	0	0	0	0	0	0	0	0	0	0	0	0	0	0	0	0	0	0	0	0	0	0	0	0	0	0	0	0	0	0	0	0	0	0	0	0	0	0	0	0	0	0	0	0	0	0	0	0	0	0	0	0	0	0	0	0	0	0	0	0	0	0	0	0	0	0	0	0	0	0	0	0	0	0	0	0	0	0	0	0	1	0	0	0	0	0	0	0	0	0	0	0	multiple	local	1	223	Unclassified
forward_CO1_11245	ACTTTCATCTAATGTTTCTCACTCAGGAGCATCGGTAGACCTTACTATCTTTAGCCTTCACCTTGCAGGGGTGTCCTCTATTCTAGGGGCAATTAACTTTATTACTACTGTAGTAAACATGCGTTCACCAGGAATGACATGAGACCGTACACCTCTATTTGTTTGATCTGTGTTTATTACCGCAATCCTGCTTCTTTTCTCGCTGCCAGTACTAGCAG			0	0	0	0	0	0	0	0	0	0	0	0	0	0	0	0	0	0	0	0	0	0	0	0	0	0	0	0	0	0	0	0	0	0	0	0	0	0	0	0	0	0	0	0	0	0	0	0	0	0	0	0	0	0	0	0	0	0	0	0	0	0	0	0	0	0	0	0	0	0	0	0	0	0	0	0	0	0	0	0	0	0	0	0	0	0	0	0	0	0	0	0	0	0	0	0	0	0	0	0	0	0	0	0	0	0	0	0	0	0	0	0	0	0	1	0	0	0	0	0	0	0	0	0	0	0	multiple	local	1	218	superkingdom:Eukaryota;phylum:Arthropoda;class:Collembola;order:Symphypleona;family:Katiannidae;genus:NA;species:NA;	superkingdom:100.0;phylum:100.0;class:100.0;order:100.0;family:100.0;genus:50.0;species:50.0;	3813287;3813286
forward_CO1_11246	ACTTTCATCTAATGTTTCTCACTCAGGAGCATCGGTAGACCTTACTATCTTTAGCCTTCACCTTGCAGGGGTGTCCTCTATTCTAGGGGCAATTAACTTTATTACTACTGTAGTAAACATGCGTTCACCAGGAATGACATGAGACCGTACCACTCTATTTGTTTGATCTGTGTTTATTACCGCAATCCTGCTT			0	0	0	0	0	0	0	0	0	0	0	0	0	0	0	0	0	0	0	0	0	0	0	0	0	0	0	0	0	0	0	0	0	0	0	0	0	0	0	0	0	0	0	0	0	0	0	0	0	0	0	0	0	0	0	0	0	0	0	0	0	0	0	0	0	0	0	0	0	0	0	0	0	0	0	0	0	0	0	0	0	0	0	0	0	0	0	0	0	0	0	0	0	0	0	0	0	0	0	0	0	0	0	0	0	0	0	0	0	0	0	0	0	0	1	0	0	0	0	0	0	0	0	0	0	0	multiple	local	1	193	Unclassified
forward_CO1_11247	ACTTTCATCTAATGTTTCTCACTCAGGAGCATCGGTAGACCTTACTATCTTTAGCCTTCACCTTGCAGGGGTGTCCTCTATTCTAGGGGCAATTAACTTTATTACTACTGTAGTAAACATGCGTTCACCATGAATGACATGAGACCGTACACCTCTATTTGTTTGATCTGTGTTTATTACCGCAATCCTGCTTCTTTTATCACTGCCAGTACTAGCAGGAGCCATTAC			0	0	0	0	0	0	0	0	0	0	0	0	0	0	0	0	0	0	0	0	0	0	0	0	0	0	0	0	0	0	0	0	0	0	0	0	0	0	0	0	0	0	0	0	0	0	0	0	0	0	0	0	0	0	0	0	0	0	0	0	0	0	0	0	0	0	0	0	0	0	0	0	0	0	0	0	0	0	0	0	0	0	0	0	0	0	0	0	0	0	0	0	0	0	0	0	0	0	0	0	0	0	0	0	0	0	0	0	0	0	0	0	0	0	1	0	0	0	0	0	0	0	0	0	0	0	multiple	local	1	228	Unclassified
forward_CO1_11248	ACTTTCATCTAATGTTTCTCACTCAGGAGCATCGGTAGACCTTACTATCTTTAGCCTTCACCTTGCAGGGGTGTCCTCTATTCTAGGGGCAGTTAACTTTATTACTACTGTAGTAAACATGCGTTCACCAGGAATGACATGAGACCGTACACCTCTATTTGTTTGATCTGTGTTTATTACCGCAATCCTGCTTCTTTTATCACTGCCAGTACTAGCAGGAGCCATTACAATATTACTAACT			0	0	0	0	0	0	0	0	0	0	0	0	0	0	0	0	0	0	0	0	0	0	0	0	0	0	0	0	0	0	0	0	0	0	0	0	0	0	0	0	0	0	0	0	0	0	0	0	0	0	0	0	0	0	0	0	0	0	0	0	0	0	0	0	0	0	0	0	0	0	0	0	0	0	0	0	0	0	0	0	0	0	0	0	0	0	0	0	0	0	0	0	0	0	0	0	0	0	0	0	0	0	0	0	0	0	0	0	0	0	0	0	0	0	1	0	0	0	0	0	0	0	0	0	0	0	multiple	local	1	241	Unclassified
forward_CO1_11249	ATTAAGTGGAGTACAAAGTCACAGTGGACCTAGTGTTGATTTAGCTATATTTGGATTACATTTATCAGGTATAAGTAGTTTATTAGGAGCCATAAACTTCATAACTACTATATTAAACATGAGAAGTCCTGGTATAAGATTACATAAATTAGCCTTATTTGGATGAGCAGTAGTAGTCACAGCTGTATTGTTATTATTATCATTACCTGTGTTAGCCGGTGGAATAACAATGGTT			0	0	0	0	0	0	0	0	0	0	0	0	0	0	0	0	0	0	0	0	0	0	0	0	0	0	0	0	0	0	0	0	0	0	0	0	0	0	0	0	0	0	0	0	0	0	0	0	0	0	0	0	0	0	0	0	0	0	0	0	0	0	0	0	0	0	0	0	0	0	0	0	0	0	0	0	0	0	0	0	0	0	0	0	0	0	0	0	0	0	0	0	0	0	0	0	0	0	0	0	0	0	0	0	0	0	0	0	0	0	0	0	0	0	1	0	0	0	0	0	0	0	0	0	0	0	multiple	end_to_end	0.923404	235	superkingdom:Eukaryota;phylum:Ascomycota;class:Leotiomycetes;order:Helotiales;family:NA;genus:Phialocephala;species:Phialocephala sp. SA-2014;	superkingdom:93.6452267031;phylum:100.0;class:97.9614718615;order:78.6602415129;family:46.6507177033;genus:77.3269081795;species:46.6507177033;	KM042216.1;JN091452.1;JN091453.1;JN091450.1;JN031566.1;2666652;EU678466.1;KY318514.1;7734101;2666638;2666650;2666635;2666645;2666646;EU678419.1;2666644;2666649;7733759;2666642;KR055655.1;2666634;2666640;2666636;2666641;2666632;2666647;2666643
forward_CO1_11250	ATTAAGTGGTATATTAGCTCATTCAGGTGGTGCAGTTGATTTTGCTATATTTAGTTTACATTTAGCTGGTATATCATCAATATTAGGTGCTATAAATTTTATGGTTACTATTTTAAATATGAGAGTACCAGGATTAAAAATGTCAATGATACCACTTTTTGTTTGAAGTGTTTTTATTACAGCAGTTCTTCTTTTATTATCAT			0	0	0	0	0	0	0	0	0	0	0	0	0	0	0	0	0	0	0	0	0	0	0	0	0	0	0	0	0	0	0	0	0	0	0	0	0	0	0	0	0	0	0	0	0	0	0	0	0	0	0	0	0	0	0	0	0	0	0	0	0	0	0	0	0	0	0	0	0	0	0	0	0	0	0	0	0	0	0	0	0	0	0	0	0	0	0	0	0	0	0	0	0	0	0	0	0	0	0	0	0	0	0	0	0	0	0	0	0	0	0	0	0	0	1	0	0	0	0	0	0	0	0	0	0	0	multiple	local	1	203	superkingdom:Eukaryota;phylum:Arthropoda;class:Arachnida;order:NA;family:NA;genus:NA;species:NA;	superkingdom:100.0;phylum:100.0;class:87.5;order:87.5;family:87.5;genus:87.5;species:87.5;	6567961;5356284
forward_CO1_11251	ATTAGCAGGAAATCTGTTTCATTCAGGAATTTCAGTAGATTTGGCTATTTTCAGGCTCCACCTTGCTGGGGCCTCTTCAATCTTAGGGGCCATTAACTTTATTACAACAATCTTGAACATACGAAGAGCTAATGTTAGTTTAGACTCTATTCCTTTATTTGTTTGATCTGTGTTAATCACAGCAGTACTTTTGCTCTTATCTTTACCCGTTCTGGCAGGCGCCATTACGATACTTC			0	0	0	0	0	0	0	0	0	0	0	0	0	0	0	0	0	0	0	0	0	0	0	0	0	0	0	0	0	0	0	0	0	0	0	0	0	0	0	0	0	0	0	0	0	0	0	0	0	0	0	0	0	0	0	0	0	0	0	0	0	0	0	0	0	0	0	0	0	0	0	0	0	0	0	0	0	0	0	0	0	0	0	0	0	0	0	0	0	0	0	0	0	0	0	0	0	0	0	0	0	0	0	0	0	0	0	0	0	0	0	0	0	0	1	0	0	0	0	0	0	0	0	0	0	0	multiple	local	1	236	superkingdom:Eukaryota;phylum:Arthropoda;class:Arachnida;order:Sarcoptiformes;family:Ceratozetidae;genus:Ceratozetes;species:Ceratozetes cuspidatus;	superkingdom:100.0;phylum:100.0;class:100.0;order:100.0;family:93.0;genus:93.0;species:93.0;	7741263;7233729
forward_CO1_11252	ATTATCAAGGAATATAGGGCATAGAGGTAGATCAGTAGATTTAGCAATTTTTAGTCTTCATTTAGCAGGGGCTTCCTCTATTATAGGGTCAATTAATTTTATTAGAACAATTTTAAATATACGAGCTAATGGGATGACAATAGAACAAGTTCCATTGTTTGTTTGAAGAGTAGCGGTCACAACATTTTTACTAGTTTTATCATTACCTGTTTTAGCAGGAGCCATTACAATATTATTA			0	0	0	0	0	0	0	0	0	0	0	0	0	0	0	0	0	0	0	0	0	0	0	0	0	0	0	0	0	0	0	0	0	0	0	0	0	0	0	0	0	0	0	0	0	0	0	0	0	0	0	0	0	0	0	0	0	0	0	0	0	0	0	0	0	0	0	0	0	0	0	0	0	0	0	0	0	0	0	0	0	0	0	0	0	0	0	0	0	0	0	0	0	0	0	0	0	0	0	0	0	0	0	0	0	0	0	0	0	0	0	0	0	0	1	0	0	0	0	0	0	0	0	0	0	0	multiple	local	1	238	Unclassified
forward_CO1_11253	ATTATCAGGATTACAAAGTCATAGCGGACCAAGTGTAGATCTTGCTATTTTTACTTTACATTTAACAGGGGTAAGTAGTTTATTAGGATCGATAAATTTTATAACAACAATTGTAAATATGAGAACGCCAGGAATAATATTACATAAATTAGCATTATTCGTATGAGCAGTAGTTATAACAGCAGTATTACTTTTATTATCATTACCTGTATTAGCTGGTGGTATAACTATGG			0	0	0	0	0	0	0	0	0	0	0	0	0	0	0	0	0	0	0	0	0	0	0	0	0	0	0	0	0	0	0	0	0	0	0	0	0	0	0	0	0	0	0	0	0	0	0	0	0	0	0	0	0	0	0	0	0	0	0	0	0	0	0	0	0	0	0	0	0	0	0	0	0	0	0	0	0	0	0	0	0	0	0	0	0	0	0	0	0	0	0	0	0	0	0	0	0	0	0	0	0	0	0	0	0	0	0	0	0	0	0	0	0	0	1	0	0	0	0	0	0	0	0	0	0	0	multiple	end_to_end	0.991416	233	superkingdom:Eukaryota;phylum:Ascomycota;class:Sordariomycetes;order:Hypocreales;family:Nectriaceae;genus:Fusarium;species:Fusarium oxysporum;	superkingdom:95.4388734647;phylum:100.0;class:100.0;order:100.0;family:100.0;genus:100.0;species:89.4196549469;	LT906316.1;LT906356.1;LT906307.1;LT906352.1;LT906353.1;LT906319.1;LT906318.1;LT906303.1;LT906351.1;JX971616.1;LT906301.1;LT906331.1;LT906340.1;LT906309.1;2552800;LT906317.1;LT906345.1;LT906354.1;LT906326.1;LT906320.1;LT906332.1;LT906315.1;LT906355.1;LT906349.1;LT841233.1;LT906358.1;LT906304.1;LT906346.1;LT906314.1;LT906335.1;LT906334.1;LT906344.1;LT906302.1;FJ501239.1;MF155191.1;LT906336.1;LT841219.1;AY945289.1;LT906357.1;LT841205.1;LT906306.1;LT906324.1;LT906308.1;LT906327.1;LT906310.1;LT906341.1;LT906342.1;LT906337.1;LT906325.1;LT906322.1;LT906339.1;LT906333.1;FJ501229.1;LT906321.1;2552808;KR952337.1;FJ501231.1;LT906305.1;LT906343.1;LT906350.1;LT906348.1;LT906338.1;LT906323.1;2552798;FJ544573.1;2780521;FJ544572.1;2780522;LT906328.1;LT906312.1;LT906330.1;LT906311.1;LT906347.1;LT571433.1;LT906313.1;LT906329.1;JN041210.1;AY874423.1;2960434;JX910421.1;FJ590533.1;2780526;FJ544553.1;FJ501230.1;2780535;2780512;2780541;2780511;2780517;FJ544547.1;KP742837.1;JX910419.1;2780531;2780542;2780530;2780533;2780537;2780519;2552813;FJ501244.1
forward_CO1_11254	ATTATCAGGTATACAAAGTCACAGTGGGCCAAGTGTGGATTTAGCTATATTCGGATTACATCTTTCTGGTGTATCTAGTCTTCTTGGAGCAATGAACCTTATGACTACTACATTTAATATGAGAAGTCCTGGTATTAGACTACATAAATTAATTTTATTTGCGTGAGCAGTTGTTATTACAGCTGTTTTATTATTATTATCATTACCTGTTTTAGCCGGTGCAATTACTATGGTATTAA			0	0	0	0	0	0	0	0	0	0	0	0	0	0	0	0	0	0	0	0	0	0	0	0	0	0	0	0	0	0	0	0	0	0	0	0	0	0	0	0	0	0	0	0	0	0	0	0	0	0	0	0	0	0	0	0	0	0	0	0	0	0	0	0	0	0	0	0	0	0	0	0	0	0	0	0	0	0	0	0	0	0	0	0	0	0	0	0	0	0	0	0	0	0	0	0	0	0	0	0	0	0	0	0	0	0	0	0	0	0	0	0	0	0	1	0	0	0	0	0	0	0	0	0	0	0	single	end_to_end	0.912134	239	superkingdom:Eukaryota;phylum:Ascomycota;class:Dothideomycetes;order:Pleosporales;family:NA;genus:Shiraia;species:Shiraia bambusicola;	superkingdom:100.0;phylum:100.0;class:100.0;order:100.0;family:100.0;genus:100.0;species:100.0;	KM382246.1
forward_CO1_11255	ATTATCAGGTATACAAAGTCACAGTGGGCCAAGTGTGGATTTAGCTATATTCGGATTACATCTTTCTGGTGTATCTAGTCTTCTTGGAGCAATGAACTTTATGACTACTACATTTAATATGAGAAGTCCTGGTATTAGACTACATAAATTAATTTTATTTGCATGAGCAGTTGTTATTACAGCTGTTTTATTATTATTATCATTACCTGTTTTAGCCGGTGCAATTACTATG			0	0	0	0	0	0	0	0	0	0	0	0	0	0	0	0	0	0	0	0	0	0	0	0	0	0	0	0	0	0	0	0	0	0	0	0	0	0	0	0	0	0	0	0	0	0	0	0	0	0	0	0	0	0	0	0	0	0	0	0	0	0	0	0	0	0	0	0	0	0	0	0	0	0	0	0	0	0	0	0	0	0	0	0	0	0	0	0	0	0	0	0	0	0	0	0	0	0	0	0	0	0	0	0	0	0	0	0	0	0	0	0	0	0	1	0	0	0	0	0	0	0	0	0	0	0	multiple	end_to_end	0.918103	232	superkingdom:Eukaryota;phylum:Ascomycota;class:Dothideomycetes;order:Pleosporales;family:NA;genus:Shiraia;species:Shiraia bambusicola;	superkingdom:100.0;phylum:100.0;class:100.0;order:100.0;family:50.1666666667;genus:50.1666666667;species:50.1666666667;	KM382246.1;EU053989.1;KT946597.1
forward_CO1_11256	ATTATCAGGTGTGCAAAGTCATAGTGGACCTAGTGTTGATTTAGCTATATTTGCTTTACATTTATCAGGTATAAGTAGTCTATTAGGGGCAATCAACTTCATAACTACAATAATGAATATGAGAACCCCTGGTGTAAGATTACATAAACTAACTTTATTTGGATGAGCTGTAGTTATAACAGCAGTATTATTATTATTATCTTTATCTGTATTAGCCGGTGCAATTACAATGCTTTTAA			0	0	0	0	0	0	0	0	0	0	0	0	0	0	0	0	0	0	0	0	0	0	0	0	0	0	0	0	0	0	0	0	0	0	0	0	0	0	0	0	0	0	0	0	0	0	0	0	0	0	0	0	0	0	0	0	0	0	0	0	0	0	0	0	0	0	0	0	0	0	0	0	0	0	0	0	0	0	0	0	0	0	0	0	0	0	0	0	0	0	0	0	0	0	0	0	0	0	0	0	0	0	0	0	0	0	0	0	0	0	0	0	0	0	1	0	0	0	0	0	0	0	0	0	0	0	multiple	end_to_end	0.90795	239	superkingdom:Eukaryota;phylum:Arthropoda;class:Arachnida;order:Araneae;family:Nemesiidae;genus:Aname;species:Aname sp.;	superkingdom:100.0;phylum:100.0;class:100.0;order:100.0;family:100.0;genus:100.0;species:63.6;	7704169;KJ744479.1;7704172;KJ744475.1;7704165
forward_CO1_11257	ATTATCGGCAATTGAAGGTATAGGTGTAGATTGTGCAATTTTTAGTTTACATTTAGCAGGTGCTGCATCTTTAATGGGATCAATAAATTTTATAACAACTGTTTTTAATATGAGAGCTCCAGGTATTACTATGCATTCATTACCATTATTTATTTGATCTATGTTAGTTACAGCTTTTTTATTAGTTTTTTCTTTACCTGTTTTAGCAGCTGCTATAACAATGTTATTACCTGATAG			0	0	0	0	0	0	0	0	0	0	0	0	0	0	0	0	0	0	0	0	0	0	0	0	0	0	0	0	0	0	0	0	0	0	0	0	0	0	0	0	0	0	0	0	0	0	0	0	0	0	0	0	0	0	0	0	0	0	0	0	0	0	0	0	0	0	0	0	0	0	0	0	0	0	0	0	0	0	0	0	0	0	0	0	0	0	0	0	0	0	0	0	0	0	0	0	0	0	0	0	0	0	0	0	0	0	0	0	0	0	0	0	0	0	1	0	0	0	0	0	0	0	0	0	0	0	multiple	local	1	237	superkingdom:Eukaryota;phylum:Heterokontophyta;class:Oomycota;order:Pythiales;family:Pythiaceae;genus:Phytophthora;species:Phytophthora epistomium;	superkingdom:100.0;phylum:50.0;class:50.0;order:100.0;family:100.0;genus:50.0;species:50.0;	HQ708285.1;2803343
forward_CO1_11258	ATTATCTCTATTGAAGCTCATTCTGGGGCATCTGTTGACTAGCTATATTTAGCTTACATCTAGCTGTATATCTTCTCTACTAGGTGCTATTAATTTTATAACTACAATTTTCAATATGCGGCACCTGGCTTAACTGGTATCGTTTACCACTCTCGTCTGGTCAGTGCTTATACAGCTGTTTTACTACTACTATCTTACCCGTACTAGCTGTTGCTATACTATGCTACTA			0	0	0	0	0	0	0	0	0	0	0	0	0	0	0	0	0	0	0	0	0	0	0	0	0	0	0	0	0	0	0	0	0	0	0	0	0	0	0	0	0	0	0	0	0	0	0	0	0	0	0	0	0	0	0	0	0	0	0	0	0	0	0	0	0	0	0	0	0	0	0	0	0	0	0	0	0	0	0	0	0	0	0	0	0	0	0	0	0	0	0	0	0	0	0	0	0	0	0	0	0	0	0	0	0	0	0	0	0	0	0	0	0	0	1	0	0	0	0	0	0	0	0	0	0	0	multiple	local	1	229	Unclassified
forward_CO1_11259	ATTATCTGGATTACAAAGTCATAGTGGACCAAGCGTTGATTTAGCTATTTTTGCTTTACATTTAGCAGGAGTAAGTAGTTTACTTGGAGCTATGAACTTTATAACAACAATATTAAATATGAGAAGTCCTGGTATAAGATTACGTAAATTGGCCTTATTTGGATGAGCAGTGTTAATTACTGCCGTATTATTACTATTATCATTACCTGTTTTAGCTGGAGCAATTACAATGATAT			0	0	0	0	0	0	0	0	0	0	0	0	0	0	0	0	0	0	0	0	0	0	0	0	0	0	0	0	0	0	0	0	0	0	0	0	0	0	0	0	0	0	0	0	0	0	0	0	0	0	0	0	0	0	0	0	0	0	0	0	0	0	0	0	0	0	0	0	0	0	0	0	0	0	0	0	0	0	0	0	0	0	0	0	0	0	0	0	0	0	0	0	0	0	0	0	0	0	0	0	0	0	0	0	0	0	0	0	0	0	0	0	0	0	1	0	0	0	0	0	0	0	0	0	0	0	multiple	local	1	236	superkingdom:Eukaryota;phylum:Ascomycota;class:Sordariomycetes;order:Glomerellales;family:Leotiomycetes_family_incertae_sedis;genus:Leohumicola;species:Cladophialophora bantiana;	superkingdom:70.5238095238;phylum:99.0;class:46.5476190476;order:30.3333333333;family:27.4761904762;genus:31.619047619;species:20.8333333333;	2666648;2666653;EU678466.1;KX257489.1;2666632;CP009079.1;2666647;KP987533.1;2666650;2666646;2666642;2666635;2666640;2666641;2666613;EU678425.1;2666658;EU678449.1;EU678459.1;2666661;EU678458.1;2666654;EU678418.1;JN574858.1;2666620;2666619;2666622;KT201148.1;EU100743.1;LT906311.1;LT906312.1;LT906313.1;KP722507.2;EU678469.1;2666624;KX885104.1;7704169;2780528;JN574867.1;2552801;KT201149.1;KF757229.1;FJ544565.1;2780533;2780542;2780531;JN574859.1;FJ544567.1;2780537;KT731105.1;EU998936.1
forward_CO1_11260	ATTATCTGGTATTATTGCTCATTCAGGTGGTGCTGTTGACCTTGCGATCTTTAGTCTTCATTTATCGGGAGCAGCTTCAATTTTAGGAGCAATTAACTTCATTCGTACTATTATTAATATGCGGACAGAAAGCCTACCTTTCCACAAATTGCCTTTATTCGTTTGGGCTGTTTTTATTACAGCTATTCTGTTATTATTGTCGTTACCAGTACTGGCATCGGCGATTACAATGTTATTAGC			0	0	0	0	0	0	0	0	0	0	0	0	0	0	0	0	0	0	0	0	0	0	0	0	0	0	0	0	0	0	0	0	0	0	0	0	0	0	0	0	0	0	0	0	0	0	0	0	0	0	0	0	0	0	0	0	0	0	0	0	0	0	0	0	0	0	0	0	0	0	0	0	0	0	0	0	0	0	0	0	0	0	0	0	0	0	0	0	0	0	0	0	0	0	0	0	0	0	0	0	0	0	0	0	0	0	0	0	0	0	0	0	0	0	1	0	0	0	0	0	0	0	0	0	0	0	single	end_to_end	0.975	240	superkingdom:Eukaryota;phylum:Bacillariophyta;class:Bacillariophyceae;order:Bacillariales;family:Bacillariaceae;genus:Nitzschia;species:Nitzschia palea;	superkingdom:100.0;phylum:100.0;class:100.0;order:100.0;family:100.0;genus:100.0;species:100.0;	FN557045.1
forward_CO1_11261	CACTTTCATCTAATGTTTCTCACTCAGGAGCATCGGTAGACCTTACTATCTTTAGCCTTCACCTTGCAGGGGTGTCCTCTATTCTAGGGGCAATTAACTTTATTACTACTGTAGTAAACATGCGTTCACCAGGAATGACATGAGACCGTACACCTCTATTTGTTTGATCTGTGTTTATTACCGCAATCCTGCTTCTTTTATCACTGCCAGTACTAGCAGGAGCCATTACAATATTACTAACT			0	0	0	0	0	0	0	0	0	0	0	0	0	0	0	0	0	0	0	0	0	0	0	0	0	0	0	0	0	0	0	0	0	0	0	0	0	0	0	0	0	0	0	0	0	0	0	0	0	0	0	0	0	0	0	0	0	0	0	0	0	0	0	0	0	0	0	0	0	0	0	0	0	0	0	0	0	0	0	0	0	0	0	0	0	0	0	0	0	0	0	0	0	0	0	0	0	0	0	0	0	0	0	0	0	0	0	0	0	0	0	0	0	0	1	0	0	0	0	0	0	0	0	0	0	0	multiple	local	1	242	Unclassified
forward_CO1_11262	CATTATCTGGATTACAAAGTCATAGTGGACCAAGCGTTGATTTAGCTATTTTTGCTTTACATTTAGCAGGAGTAAGTAGTTTACTTGGAGCTATGAACTTTATAGCAACAATATTAAATATGAGAAGTCCTGGTATAAGATTACATACATTGGCATTATTCGGATGAGCAGTAGTTATAACAGCAGTATTACTTTTATTATCATTACCTGTATTAGCTGGTGGTATAACTATGGTGTT			0	0	0	0	0	0	0	0	0	0	0	0	0	0	0	0	0	0	0	0	0	0	0	0	0	0	0	0	0	0	0	0	0	0	0	0	0	0	0	0	0	0	0	0	0	0	0	0	0	0	0	0	0	0	0	0	0	0	0	0	0	0	0	0	0	0	0	0	0	0	0	0	0	0	0	0	0	0	0	0	0	0	0	0	0	0	0	0	0	0	0	0	0	0	0	0	0	0	0	0	0	0	0	0	0	0	0	0	0	0	0	0	0	0	1	0	0	0	0	0	0	0	0	0	0	0	multiple	end_to_end	0.882353	238	superkingdom:Fungi;phylum:Ascomycota;class:Sordariomycetes;order:Hypocreales;family:Nectriaceae;genus:Fusarium;species:Fusarium circinatum;	superkingdom:100.0;phylum:100.0;class:100.0;order:100.0;family:100.0;genus:100.0;species:100.0;	2552802;2780522
forward_CO1_11263	CCTATCTAGACTAGCTTTCCACAATAATACATCAGTGGACCTTACAATTTTTTCTCTTCATCTAGCCGGAATTTCATCCATTCTAGGGGCCATTAATTTTATTACAACTATTTTAAACATACGACCAAACATAATATCATTCGAGCGAATTCCTTTGTTTCTTTGATCCATTATAATCACAACTATCTTGTTATTACTATCATTACCGGTCCTAGCGGGAGCCATTACAATACTAT			0	0	0	0	0	0	0	0	0	0	0	0	0	0	0	0	0	0	0	0	0	0	0	0	0	0	0	0	0	0	0	0	0	0	0	0	0	0	0	0	0	0	0	0	0	0	0	0	0	0	0	0	0	0	0	0	0	0	0	0	0	0	0	0	0	0	0	0	0	0	0	0	0	0	0	0	0	0	0	0	0	0	0	0	0	0	0	0	0	0	0	0	0	0	0	0	0	0	0	0	0	0	0	0	0	0	0	0	0	0	0	0	0	0	1	0	0	0	0	0	0	0	0	0	0	0	multiple	local	1	236	Unclassified
forward_CO1_11264	CTTTATCTGGTGTGCAAAGTCATAGTGGACCTAGTGTTGACTTAGCTATCTTTGCTTTACATCTTCCAGGAGTTAGTAGTTTATTAGGTGCTATCAATTTCATAACTACAATAGTTAATATGAGAACACCTGGAATTAGACTCCACAAATTAGCTTTATTTGGATGAGCTGTAGTTATTACAGCAGTATTATTATTATTATCTTTACCTGTGTTAGCCGGTGCAATAACAATGCTTTTA			0	0	0	0	0	0	0	0	0	0	0	0	0	0	0	0	0	0	0	0	0	0	0	0	0	0	0	0	0	0	0	0	0	0	0	0	0	0	0	0	0	0	0	0	0	0	0	0	0	0	0	0	0	0	0	0	0	0	0	0	0	0	0	0	0	0	0	0	0	0	0	0	0	0	0	0	0	0	0	0	0	0	0	0	0	0	0	0	0	0	0	0	0	0	0	0	0	0	0	0	0	0	0	0	0	0	0	0	0	0	0	0	0	0	1	0	0	0	0	0	0	0	0	0	0	0	multiple	local	0.971429	239	superkingdom:Fungi;phylum:Ascomycota;class:Sordariomycetes;order:Sordariales;family:Sordariaceae;genus:Neurospora;species:Neurospora crassa;	superkingdom:64.6011904762;phylum:97.8571428571;class:84.7738095238;order:54.9821428571;family:54.9821428571;genus:54.9821428571;species:54.9821428571;	KY775582.1;2960439;9960604;KR704425.1;CP009079.1;X14669.1;JN574872.1;KC683708.1;M36958.1;KY498477.1;KY498478.1;X01850.1;KY213951.1;KP987537.1;KP987540.1;KP987538.1;DQ351941.1;KP987539.1;5200742;KX885102.1;KX885104.1;KX885100.1;KX885101.1;KX885105.1;KP987550.1;KX885099.1;KX034082.1;KX885103.1;KX885098.1;HM595942.1;2960438;KU203675.1;KT201147.1;EU100742.1;EU371503.2;JN574862.1;KP987541.1;KP987535.1;KF297618.1;KR864756.1;HM450146.1;KF953885.1;JQ680973.1;KX066186.1;KX066187.1;KM042216.1;KP722503.1;KP722513.2;KP719096.1;KX066185.1;2780549;EU998934.1;2588267;KX257489.1;EU998930.1;EU998935.1;EU998936.1;EU998931.1;EU998932.1;EU998933.1;KY360311.1
forward_CO1_11265	GACCCCACCATCCTCCTTATATAATAGAAAGCC			0	0	0	0	0	0	0	0	0	0	0	0	0	0	0	0	0	0	0	0	0	0	0	0	0	0	0	0	0	0	0	0	0	0	0	0	0	0	0	0	0	0	0	0	0	0	0	0	0	0	0	0	0	0	0	0	0	0	0	0	0	0	0	0	0	0	0	0	0	0	0	0	0	0	0	0	0	0	0	0	0	0	0	0	0	0	0	0	0	0	0	0	0	0	0	0	0	0	0	0	0	0	0	0	0	0	0	0	0	0	0	0	0	0	1	0	0	0	0	0	0	0	0	0	0	0				no_hit	not_found
forward_CO1_11266	GAGCCCACGAGACTAAGGCGAATCTCGTATGCCGT			0	0	0	0	0	0	0	0	0	0	0	0	0	0	0	0	0	0	0	0	0	0	0	0	0	0	0	0	0	0	0	0	0	0	0	0	0	0	0	0	0	0	0	0	0	0	0	0	0	0	0	0	0	0	0	0	0	0	0	0	0	0	0	0	0	0	0	0	0	0	0	0	0	0	0	0	0	0	0	0	0	0	0	0	0	0	0	0	0	0	0	0	0	0	0	0	0	0	0	0	0	0	0	0	0	0	0	0	0	0	0	0	0	0	1	0	0	0	0	0	0	0	0	0	0	0				no_hit	not_found
forward_CO1_11267	GAGCCCACGAGACTCCTGAGCATCTCGTATGCCGTCTTCTGCTTGAAAAAAAAAAACAGAGCCGAGAAGTAGGTCAAAAGTAGTCATTTAAA			0	0	0	0	0	0	0	0	0	0	0	0	0	0	0	0	0	0	0	0	0	0	0	0	0	0	0	0	0	0	0	0	0	0	0	0	0	0	0	0	0	0	0	0	0	0	0	0	0	0	0	0	0	0	0	0	0	0	0	0	0	0	0	0	0	0	0	0	0	0	0	0	0	0	0	0	0	0	0	0	0	0	0	0	0	0	0	0	0	0	0	0	0	0	0	0	0	0	0	0	0	0	0	0	0	0	0	0	0	0	0	0	0	0	1	0	0	0	0	0	0	0	0	0	0	0				no_hit	not_found
forward_CO1_11268	GAGCCCACGAGACTCCTGAGCATCTCGTATGCCGTCTTCTGCTTGAAAAAAAAAAACCGAGCCGGAAAGTGCGTCAAACGCGGTCATTTAGAGGAATT			0	0	0	0	0	0	0	0	0	0	0	0	0	0	0	0	0	0	0	0	0	0	0	0	0	0	0	0	0	0	0	0	0	0	0	0	0	0	0	0	0	0	0	0	0	0	0	0	0	0	0	0	0	0	0	0	0	0	0	0	0	0	0	0	0	0	0	0	0	0	0	0	0	0	0	0	0	0	0	0	0	0	0	0	0	0	0	0	0	0	0	0	0	0	0	0	0	0	0	0	0	0	0	0	0	0	0	0	0	0	0	0	0	0	1	0	0	0	0	0	0	0	0	0	0	0				no_hit	not_found
forward_CO1_11269	GAGCCCACGAGACTCCTGAGCATCTCGTATGCCGTCTTCTGCTTGAAAAAAAAAACACACACCTGCCGGACCATCTA			0	0	0	0	0	0	0	0	0	0	0	0	0	0	0	0	0	0	0	0	0	0	0	0	0	0	0	0	0	0	0	0	0	0	0	0	0	0	0	0	0	0	0	0	0	0	0	0	0	0	0	0	0	0	0	0	0	0	0	0	0	0	0	0	0	0	0	0	0	0	0	0	0	0	0	0	0	0	0	0	0	0	0	0	0	0	0	0	0	0	0	0	0	0	0	0	0	0	0	0	0	0	0	0	0	0	0	0	0	0	0	0	0	0	1	0	0	0	0	0	0	0	0	0	0	0				no_hit	not_found
forward_CO1_11270	GCGCCCACGAGACTCCTGAGCATCTCGTATGCCGTCTTCTGCTTGAAAAAAAAAAAAAAAACATAATCAAAGA			0	0	0	0	0	0	0	0	0	0	0	0	0	0	0	0	0	0	0	0	0	0	0	0	0	0	0	0	0	0	0	0	0	0	0	0	0	0	0	0	0	0	0	0	0	0	0	0	0	0	0	0	0	0	0	0	0	0	0	0	0	0	0	0	0	0	0	0	0	0	0	0	0	0	0	0	0	0	0	0	0	0	0	0	0	0	0	0	0	0	0	0	0	0	0	0	0	0	0	0	0	0	0	0	0	0	0	0	0	0	0	0	0	0	1	0	0	0	0	0	0	0	0	0	0	0				no_hit	not_found
forward_CO1_11271	GTTATCAGGAATCCAAGCACATTCAGGACCATCAGTAGATCTTGCAATTTTTAGTTTACATTTGTCTGGTGCGTCTTCAATCATGGGAGCTATTAATTTTATAGCTACCATCTTTAATATGCGTGCGCGTGGAATGGCTATGTATGTTGTTCCGCTATTTGGGTGGTCAGTGTTTGTAACTGCTTGCTTATTGTTATTATCTTTACCTG			0	0	0	0	0	0	0	0	0	0	0	0	0	0	0	0	0	0	0	0	0	0	0	0	0	0	0	0	0	0	0	0	0	0	0	0	0	0	0	0	0	0	0	0	0	0	0	0	0	0	0	0	0	0	0	0	0	0	0	0	0	0	0	0	0	0	0	0	0	0	0	0	0	0	0	0	0	0	0	0	0	0	0	0	0	0	0	0	0	0	0	0	0	0	0	0	0	0	0	0	0	0	0	0	0	0	0	0	0	0	0	0	0	0	1	0	0	0	0	0	0	0	0	0	0	0	multiple	local	1	209	Unclassified
forward_CO1_11272	TATCTGGATTACAAAGTCATAGTGGACCAAGCGTTGATTTAGCTATTTTTGCTTTACATTTAGCAGGAGTAAGTAGTTTACTTGGAGCTATGAACTTTATAACAACAATATTAAATATGAGAAGTCCTGATATAAGATTACATAAATTGGCCTTATTTGGATGAGCAGTGTTAATTACTGCCGTATTATTACTATTATCATTACCTGTTTTAGCTGGAGCAATTACAATGATATTAA			0	0	0	0	0	0	0	0	0	0	0	0	0	0	0	0	0	0	0	0	0	0	0	0	0	0	0	0	0	0	0	0	0	0	0	0	0	0	0	0	0	0	0	0	0	0	0	0	0	0	0	0	0	0	0	0	0	0	0	0	0	0	0	0	0	0	0	0	0	0	0	0	0	0	0	0	0	0	0	0	0	0	0	0	0	0	0	0	0	0	0	0	0	0	0	0	0	0	0	0	0	0	0	0	0	0	0	0	0	0	0	0	0	0	1	0	0	0	0	0	0	0	0	0	0	0	multiple	local	1	237	superkingdom:Eukaryota;phylum:Ascomycota;class:Sordariomycetes;order:Glomerellales;family:Herpotrichiellaceae;genus:Verticillium;species:Verticillium nonalfalfae;	superkingdom:80.9472222222;phylum:97.3888888889;class:42.9194444444;order:40.1694444444;family:26.4166666667;genus:42.1722222222;species:38.1055555556;	KR704425.1;9960604;KX257489.1;CP009079.1;KP987534.1;KP987544.1;KP987547.1;KP987533.1;KP987546.1;KP987532.1;DQ351941.1;7548095;KY364635.1;LT906311.1;LT906312.1;LT906313.1;2780533;2780542;2780531;JN574859.1;KR028096.1;2780537;KT731105.1
forward_CO1_11273	TCTTAGTGGAATCGAGGCTCACTCTGGGCCGGCCGTTGATTTTGGTATTTTCAGCCTTCACTTGGCGGGAATGTCCTCAATTTTAGGCGCCATTAATTTTATTGTTACTATTTTCAACATGCGCGCGCCCGGTATGCCGCTTTATGTCATGCCTTTGTTCGTATGAAGTATTCTAATTACTGCCTTCTTGCTTCTGCTTTCTCTTCCCGTCCTTGCCGGAGCAATCA			0	0	0	0	0	0	0	0	0	0	0	0	0	0	0	0	0	0	0	0	0	0	0	0	0	0	0	0	0	0	0	0	0	0	0	0	0	0	0	0	0	0	0	0	0	0	0	0	0	0	0	0	0	0	0	0	0	0	0	0	0	0	0	0	0	0	0	0	0	0	0	0	0	0	0	0	0	0	0	0	0	0	0	0	0	0	0	0	0	0	0	0	0	0	0	0	0	0	0	0	0	0	0	0	0	0	0	0	0	0	0	0	0	0	1	0	0	0	0	0	0	0	0	0	0	0	multiple	local	1	227	Unclassified
forward_CO1_11274	TCTTGCAGGAATCCAATCACATTCAGGTGGTTCAGTTGATCTAGCTATTTTCTCACTTCACTTAAGTGGGGTTTCTTCTTTATTAGGAGCTATTAACTTCATTTCTACAATTTTAAATATGAGAGCAGGTGGATTAAGCTTACATAAAATTAGTTTATTCTCATGAGCTATTTTTGTAACAGCTATTTTATTACTATTATCTCTACCTGTTTTAGCTGGAGCTATTACAATGTTATTATGTGA			0	0	0	0	0	0	0	0	0	0	0	0	0	0	0	0	0	0	0	0	0	0	0	0	0	0	0	0	0	0	0	0	0	0	0	0	0	0	0	0	0	0	0	0	0	0	0	0	0	0	0	0	0	0	0	0	0	0	0	0	0	0	0	0	0	0	0	0	0	0	0	0	0	0	0	0	0	0	0	0	0	0	0	0	0	0	0	0	0	0	0	0	0	0	0	0	0	0	0	0	0	0	0	0	0	0	0	0	0	0	0	0	0	0	1	0	0	0	0	0	0	0	0	0	0	0	multiple	local	1	243	superkingdom:Fungi;phylum:Basidiomycota;class:Agaricomycetes;order:Agaricales;family:Entolomataceae;genus:Entoloma;species:Entoloma clypeatum;	superkingdom:60.9666666667;phylum:96.7571428571;class:96.7571428571;order:79.0047619048;family:78.2666666667;genus:77.780952381;species:35.5047619048;	JN029433.1;JN029428.1;3441024;2812908;3431309;JN029416.1;3441016;2812916;3431308;JN029415.1;JN029430.1;2812875;2812879;3427832;JN029436.1;3427822;JN029435.1;JN029523.1;3441023
forward_CO1_11275	TCTTGCAGGAATCCAATCACATTCAGGTGGTTCAGTTGATCTAGCTATTTTCTCACTTCACTTAAGTGGGGTTTCTTCTTTATTAGGAGCTATTAATTTCATTTCTACAATTTTAAATATGAGAGCAGGTGGATTAAGCCTACATAAAATTAGTTTATTCTCATGAGCTATTTTTGTAACAGCTATTTTATTACTATTATCTCTACCTGTTTTAGCTGGAGCTATTACAATGTTATTATG			0	0	0	0	0	0	0	0	0	0	0	0	0	0	0	0	0	0	0	0	0	0	0	0	0	0	0	0	0	0	0	0	0	0	0	0	0	0	0	0	0	0	0	0	0	0	0	0	0	0	0	0	0	0	0	0	0	0	0	0	0	0	0	0	0	0	0	0	0	0	0	0	0	0	0	0	0	0	0	0	0	0	0	0	0	0	0	0	0	0	0	0	0	0	0	0	0	0	0	0	0	0	0	0	0	0	0	0	0	0	0	0	0	0	1	0	0	0	0	0	0	0	0	0	0	0	multiple	local	1	240	superkingdom:Fungi;phylum:Basidiomycota;class:Agaricomycetes;order:Agaricales;family:Entolomataceae;genus:Entoloma;species:Entoloma clypeatum;	superkingdom:57.3761904762;phylum:100.0;class:100.0;order:83.7476190476;family:76.2476190476;genus:76.2476190476;species:32.5047619048;	JN029428.1;2812908;3441024;3431309;JN029433.1;3441016;JN029416.1;JN029415.1;3431308;2812916;JN029430.1;2812875
forward_CO1_11276	TCTTGCAGGAATCCAATCACATTCAGGTGGTTCAGTTGATCTAGCTATTTTCTCACTTCACTTAAGTGGGGTTTCTTCTTTATTAGGAGCTATTAATTTCATTTCTACAATTTTAAATATGAGAGCAGGTGGATTAAGCTTACATAAAATTAGTTTATTCTCATGAGCTATTTTTGTAACAGCTATTTTATACTATTATCTCTACCTGTTTTAGCTGGAGCTATTACAGTGTTATTATGTGATAGAAA			0	0	0	0	0	0	0	0	0	0	0	0	0	0	0	0	0	0	0	0	0	0	0	0	0	0	0	0	0	0	0	0	0	0	0	0	0	0	0	0	0	0	0	0	0	0	0	0	0	0	0	0	0	0	0	0	0	0	0	0	0	0	0	0	0	0	0	0	0	0	0	0	0	0	0	0	0	0	0	0	0	0	0	0	0	0	0	0	0	0	0	0	0	0	0	0	0	0	0	0	0	0	0	0	0	0	0	0	0	0	0	0	0	0	1	0	0	0	0	0	0	0	0	0	0	0	multiple	local	1	248	superkingdom:Fungi;phylum:Basidiomycota;class:Agaricomycetes;order:Agaricales;family:Entolomataceae;genus:Entoloma;species:Entoloma clypeatum;	superkingdom:58.9428571429;phylum:100.0;class:100.0;order:82.4142857143;family:70.3428571429;genus:70.3428571429;species:35.1714285714;	JN029428.1;3431309;3441024;2812908;JN029433.1;JN029416.1;3441016;JN029415.1;2812916;3431308
forward_CO1_11277	TCTTGCAGGAATCCAATCACATTCAGGTGGTTCAGTTGATCTAGCTATTTTCTCACTTCACTTAAGTGGGGTTTCTTCTTTATTAGGAGCTATTAATTTCATTTCTACAATTTTAAATATGAGAGCAGGTGGATTAAGCTTACATAAAATTAGTTTATTCTCATGAGCTATTTTTGTAACAGCTATTTTATTACTATTATCTCTACCTGTTTTAGCTGGAGCTATTACAATGTTATTATGTGA			0	0	0	0	0	0	0	0	0	0	0	0	0	0	0	0	0	0	0	0	0	0	0	0	0	0	0	0	0	0	0	0	0	0	0	0	0	0	0	0	0	0	0	0	0	0	0	0	0	0	0	0	0	0	0	0	0	0	0	0	0	0	0	0	0	0	0	0	0	0	0	0	0	0	0	0	0	0	0	0	0	0	0	0	0	0	0	0	0	0	0	0	0	0	0	0	0	0	0	0	0	0	0	0	0	0	0	0	0	0	0	0	0	0	1	0	0	0	0	0	0	0	0	0	0	0	multiple	local	1	243	superkingdom:Fungi;phylum:Basidiomycota;class:Agaricomycetes;order:Agaricales;family:Entolomataceae;genus:Entoloma;species:Entoloma clypeatum;	superkingdom:60.8976190476;phylum:99.0;class:99.0;order:81.0380952381;family:77.7047619048;genus:77.7047619048;species:35.9238095238;	JN029433.1;3441024;2812908;JN029428.1;3431309;3441016;JN029416.1;JN029415.1;2812916;3431308;2812875;JN029430.1;JN029436.1;3427822;3427832;2812879;JN029435.1;JN029523.1;3441023
forward_CO1_11278	TCTTGCAGGAATCCAATCACATTCAGGTGGTTCAGTTGATCTAGCTATTTTCTCACTTCACTTAAGTGGGGTTTCTTCTTTATTAGGAGCTATTAATTTCATTTCTACAATTTTAAATATGAGAGCAGGTGGATTAAGCTTACATAAAATTAGTTTATTCTCATGAGCTATTTTTGTAACAGCTATTTTATTACTATTATCTCTACCTGTTTTAGCTGGAGCTATTACAATGTTATTATGTGATA			0	0	0	0	0	0	0	0	0	0	0	0	0	0	0	0	0	0	0	0	0	0	0	0	0	0	0	0	0	0	0	0	0	0	0	0	0	0	0	0	0	0	0	0	0	0	0	0	0	0	0	0	0	0	0	0	0	0	0	0	0	0	0	0	0	0	0	0	0	0	0	0	0	0	0	0	0	0	0	0	0	0	0	0	0	0	0	0	0	0	0	0	0	0	0	0	0	0	0	0	0	0	0	0	0	0	0	0	0	0	0	0	0	0	1	0	0	0	0	0	0	0	0	0	0	0	multiple	local	1	245	superkingdom:Eukaryota;phylum:Basidiomycota;class:Agaricomycetes;order:Agaricales;family:Entolomataceae;genus:Entoloma;species:Thelephora ganbajun;	superkingdom:62.7571428571;phylum:100.0;class:100.0;order:52.9142857143;family:45.6285714286;genus:45.6285714286;species:36.5;	KY245890.1;3431309;JN029428.1;3441024;JN029433.1;2812908;3441016;JN029416.1;2812916;3431308;JN029415.1;JN029430.1;2812875;JN029436.1;3427822;2812879;3427832;JN029435.1;JN029523.1;3441023
forward_CO1_11279	TCTTGCAGGAATCCAATCACATTCAGGTGGTTCAGTTGATCTAGCTATTTTCTCACTTCACTTAAGTGGGGTTTCTTCTTTATTAGGAGCTATTAATTTCATTTCTACAATTTTAAATATGAGAGCAGGTGGATTAAGCTTACATAAAATTAGTTTATTCTCATGAGCTATTTTTGTAACAGCTATTTTATTACTATTATCTCTACCTGTTTTAGCTGGAGCTATTACAATGTTATTATGTGATAG			0	0	0	0	0	0	0	0	0	0	0	0	0	0	0	0	0	0	0	0	0	0	0	0	0	0	0	0	0	0	0	0	0	0	0	0	0	0	0	0	0	0	0	0	0	0	0	0	0	0	0	0	0	0	0	0	0	0	0	0	0	0	0	0	0	0	0	0	0	0	0	0	0	0	0	0	0	0	0	0	0	0	0	0	0	0	0	0	0	0	0	0	0	0	0	0	0	0	0	0	0	0	0	0	0	0	0	0	0	0	0	0	0	0	1	0	0	0	0	0	0	0	0	0	0	0	multiple	local	1	246	superkingdom:Eukaryota;phylum:Basidiomycota;class:Agaricomycetes;order:Agaricales;family:Entolomataceae;genus:Entoloma;species:Thelephora ganbajun;	superkingdom:60.2571428571;phylum:99.9;class:99.9;order:57.4142857143;family:48.3428571429;genus:48.1428571429;species:32.0;	KY245890.1;3431309;JN029428.1;JN029433.1;2812908;3441024;3441016;JN029416.1;2812916;JN029415.1;3431308;2812875;JN029430.1;3427822;3427832;JN029436.1;2812879;JN029435.1;JN029523.1;3441023
forward_CO1_11280	TCTTGCAGGAATCCAATCACATTCAGGTGGTTCAGTTGATCTAGCTATTTTCTCACTTCACTTAAGTGGGGTTTCTTCTTTATTAGGAGCTATTAATTTCATTTCTACAATTTTAAATATGAGAGCAGGTGGATTAAGCTTACATAAAATTAGTTTATTCTCATGAGCTATTTTTGTAACAGCTATTTTATTACTATTATCTCTACCTGTTTTAGCTGGAGCTATTACAATGTTATTATGTGATAGAAA			0	0	0	0	0	0	0	0	0	0	0	0	0	0	0	0	0	0	0	0	0	0	0	0	0	0	0	0	0	0	0	0	0	0	0	0	0	0	0	0	0	0	0	0	0	0	0	0	0	0	0	0	0	0	0	0	0	0	0	0	0	0	0	0	0	0	0	0	0	0	0	0	0	0	0	0	0	0	0	0	0	0	0	0	0	0	0	0	0	0	0	0	0	0	0	0	0	0	0	0	0	0	0	0	0	0	0	0	0	0	0	0	0	0	1	0	0	0	0	0	0	0	0	0	0	0	multiple	local	1	249	superkingdom:Eukaryota;phylum:Basidiomycota;class:Agaricomycetes;order:Agaricales;family:Entolomataceae;genus:Entoloma;species:Thelephora ganbajun;	superkingdom:57.95;phylum:99.5416666667;class:99.5416666667;order:59.4166666667;family:52.9166666667;genus:52.0;species:29.0;	KY245890.1;3431309;2812908;JN029428.1;JN029433.1;3441024;JN029416.1;3441016;3431308;2812916;JN029415.1;2812875;JN029430.1;JN029436.1;3427822;2812879;3427832;JN029435.1;JN029523.1;3441023
forward_CO1_11281	TCTTGCAGGAATCCAATCACATTCAGGTGGTTCAGTTGATCTAGCTATTTTCTCACTTCACTTAAGTGGGGTTTCTTCTTTATTAGGAGCTATTAATTTCATTTCTACAATTTTAAATATGAGAGCAGGTGGATTAAGCTTACATAAAATTAGTTTATTCTCATGAGCTATTTTTGTAACAGCTATTTTATTACTATTATCTCTACCTGTTTTAGCTGGAGCTATTACAATGTTATTATGTGATAGAAATT			0	0	0	0	0	0	0	0	0	0	0	0	0	0	0	0	0	0	0	0	0	0	0	0	0	0	0	0	0	0	0	0	0	0	0	0	0	0	0	0	0	0	0	0	0	0	0	0	0	0	0	0	0	0	0	0	0	0	0	0	0	0	0	0	0	0	0	0	0	0	0	0	0	0	0	0	0	0	0	0	0	0	0	0	0	0	0	0	0	0	0	0	0	0	0	0	0	0	0	0	0	0	0	0	0	0	0	0	0	0	0	0	0	0	1	0	0	0	0	0	0	0	0	0	0	0	multiple	local	1	251	superkingdom:Eukaryota;phylum:Basidiomycota;class:Agaricomycetes;order:Agaricales;family:Entolomataceae;genus:Entoloma;species:Thelephora ganbajun;	superkingdom:63.7857142857;phylum:100.0;class:100.0;order:51.2047619048;family:44.419047619;genus:44.419047619;species:38.3333333333;	KY245890.1;3431309;JN029428.1;2812908;3441024;JN029433.1;3441016;JN029416.1;3431308;JN029415.1;2812916;2812875;JN029430.1;3427822;2812879;3427832;JN029436.1;JN029435.1;JN029523.1;3441023
forward_CO1_11282	TCTTTCAAATGAGTTTTTTCATGCGGGTGCAGCTGTTGATTTAGCAATTTTCAGTTTACATTTAGCTGGTGCCGCTCCAATTGCTGGTGCAATTAATTTTATTACAACACTTTTTAATATGCGAGCTCCTGGTTTAACATTTAATCGTCTCCCTTTGTTTGGTTGGGCATCGCTTGTTACAGCATTTCTTCTATTGTTATCATTACCAGTTTTAGCGGGAGCGATTACTATGCT			0	0	0	0	0	0	0	0	0	0	0	0	0	0	0	0	0	0	0	0	0	0	0	0	0	0	0	0	0	0	0	0	0	0	0	0	0	0	0	0	0	0	0	0	0	0	0	0	0	0	0	0	0	0	0	0	0	0	0	0	0	0	0	0	0	0	0	0	0	0	0	0	0	0	0	0	0	0	0	0	0	0	0	0	0	0	0	0	0	0	0	0	0	0	0	0	0	0	0	0	0	0	0	0	0	0	0	0	0	0	0	0	0	0	1	0	0	0	0	0	0	0	0	0	0	0	multiple	local	1	234	Unclassified
forward_CO1_11283	TCTTTCAGGAGTACAAAGTCATAGTGGACCTAGCGTAGATCTAGCTATATTTACTTTACATTTATCAGGAGTTAGTAGTTTATTAGGTGCTATCAATTTCATAACTACAATAGTTAATATGAGAACACCTGGAATTAGACTCCACAAATTAGCTTTATTTGGATGAGCTGTAGTTATTACAGCAGTATTATTATTATTATCTTTACCTGTGTTAGCCGGTGCAATAACAATGCTTTTA			0	0	0	0	0	0	0	0	0	0	0	0	0	0	0	0	0	0	0	0	0	0	0	0	0	0	0	0	0	0	0	0	0	0	0	0	0	0	0	0	0	0	0	0	0	0	0	0	0	0	0	0	0	0	0	0	0	0	0	0	0	0	0	0	0	0	0	0	0	0	0	0	0	0	0	0	0	0	0	0	0	0	0	0	0	0	0	0	0	0	0	0	0	0	0	0	0	0	0	0	0	0	0	0	0	0	0	0	0	0	0	0	0	0	1	0	0	0	0	0	0	0	0	0	0	0	multiple	local	0.936709	238	superkingdom:Eukaryota;phylum:Ascomycota;class:Sordariomycetes;order:Xylariales;family:Apiosporaceae;genus:Arthrinium;species:Arthrinium arundinis;	superkingdom:69.5793650794;phylum:96.6666666667;class:84.4722222222;order:35.9444444444;family:35.9444444444;genus:35.9444444444;species:35.9444444444;	KY775582.1;KR704425.1;JN574872.1;9960604;CP009079.1;2960439;DQ351941.1;5200742;X14669.1;KP987546.1;KY498477.1;KY213951.1;M36958.1;KY498478.1;X01850.1;KC683708.1;CP003002.1;HM595942.1;2666654;JN574862.1;KF479445.1;KU203675.1;EU678467.1;2666610;2780549;KP137411.1;KF650574.1;XM_002620027.1;KY364635.1;JX185564.1;KF650575.1;KF650573.1;KF650572.1
forward_CO1_11284	TGCGTGGCGCAGAAAGCCACTCTGGTCCCGCTGTTGATTTTGGTATTTTCAGTCTTCACCTTGCTGGTATGTCTTCTATTCTTGGTGCGATTAACTTCATCGTTACCATTAAAAACATGCGCGCACCGGGTATGACTTTCTACACCCTTCCCCTATTTGTCTGATCTGTCCTCATTACCGCGTTTCTTCTATTGATTTCTCTACCGGTCCTAGCGGGTGCGATCACAATGCTTTTACTCGATCGTA			0	0	0	0	0	0	0	0	0	0	0	0	0	0	0	0	0	0	0	0	0	0	0	0	0	0	0	0	0	0	0	0	0	0	0	0	0	0	0	0	0	0	0	0	0	0	0	0	0	0	0	0	0	0	0	0	0	0	0	0	0	0	0	0	0	0	0	0	0	0	0	0	0	0	0	0	0	0	0	0	0	0	0	0	0	0	0	0	0	0	0	0	0	0	0	0	0	0	0	0	0	0	0	0	0	0	0	0	0	0	0	0	0	0	1	0	0	0	0	0	0	0	0	0	0	0	multiple	local	1	246	Unclassified
forward_CO1_11285	TGTCTTCAATATAAGCCCATTCTGTCCTTCTGTTGATATGGCAATATTAGTCTTCATTTAGCTGGTGTTTCATCACTAATGGGTGCTATTAACTTTATCACGACTATTACGAATATGCGGCTCCTGGTTTAAGTATGCACCGATGCCTCTTTTTGTTTGGTCGTTTATATAACCGCTATTTGTTATTACTATCTTTGCCTGTATTGGCTGAGGTATAACTATGCTTCTTACTGATAGA			0	0	0	0	0	0	0	0	0	0	0	0	0	0	0	0	0	0	0	0	0	0	0	0	0	0	0	0	0	0	0	0	0	0	0	0	0	0	0	0	0	0	0	0	0	0	0	0	0	0	0	0	0	0	0	0	0	0	0	0	0	0	0	0	0	0	0	0	0	0	0	0	0	0	0	0	0	0	0	0	0	0	0	0	0	0	0	0	0	0	0	0	0	0	0	0	0	0	0	0	0	0	0	0	0	0	0	0	0	0	0	0	0	0	1	0	0	0	0	0	0	0	0	0	0	0	multiple	local	1	238	Unclassified
forward_CO1_11286	TTATCAGCAGGCTTGGCCCACTCTGGACCTAGTGTTGACATGGCTATATTTAGCTTGCATATAGCTGGATTATCTTCTTTATTTGGTGCGATAAATTTTATTACAACTATAATAAACATGAGAGTTCCCGCGATGTACTGGGATTGAATGCCGCTTTTTGTGTGGGCTGTTTTAATTACAGCAGTCCTCCTATTATTATCTCTACCTGTTCTTGCGGTTGGTATAACTATGGTGTTAA			0	0	0	0	0	0	0	0	0	0	0	0	0	0	0	0	0	0	0	0	0	0	0	0	0	0	0	0	0	0	0	0	0	0	0	0	0	0	0	0	0	0	0	0	0	0	0	0	0	0	0	0	0	0	0	0	0	0	0	0	0	0	0	0	0	0	0	0	0	0	0	0	0	0	0	0	0	0	0	0	0	0	0	0	0	0	0	0	0	0	0	0	0	0	0	0	0	0	0	0	0	0	0	0	0	0	0	0	0	0	0	0	0	0	1	0	0	0	0	0	0	0	0	0	0	0	multiple	local	1	238	Unclassified
forward_CO1_11287	TTATCAGGATTACAAAGTCATAGTGGTCCTAGTGTAGATTTAGCAATTTTTGCTTTACATCTATCAGGTATAAGTAGTTTATTAGGTGCTATGAGTTTCATTACAACAATATTAAATATGAGAAGTCCAGGTATTAGATTACACAAATTAGCTTTATTTGGATGAGCAGTAGTAATAACTGCTGTTTTATTATTATTATCATTACCTGTATTAGCAGGTGCAATAACAATGGTATTAA			0	0	0	0	0	0	0	0	0	0	0	0	0	0	0	0	0	0	0	0	0	0	0	0	0	0	0	0	0	0	0	0	0	0	0	0	0	0	0	0	0	0	0	0	0	0	0	0	0	0	0	0	0	0	0	0	0	0	0	0	0	0	0	0	0	0	0	0	0	0	0	0	0	0	0	0	0	0	0	0	0	0	0	0	0	0	0	0	0	0	0	0	0	0	0	0	0	0	0	0	0	0	0	0	0	0	0	0	0	0	0	0	0	0	1	0	0	0	0	0	0	0	0	0	0	0	multiple	local	1	238	superkingdom:Eukaryota;phylum:Ascomycota;class:Sordariomycetes;order:Onygenales;family:Arthrodermataceae;genus:Verticillium;species:Verticillium nonalfalfae;	superkingdom:66.3907925408;phylum:100.0;class:25.2833333333;order:24.2666666667;family:24.2666666667;genus:34.1666666667;species:34.1666666667;	2960450;FJ385027.1;FJ385026.1;X65223.1;KR704425.1;9960604;2666618;2666617;EU678425.1;EU678466.1;2666652;EU678450.1;EU678422.1;2666634;2666642;2666648;2666649;2666632;2666633;2666636;2666645;2666644;2666635;2666650;2666640;2666639;2666638;KX011536.1;2666646;EU678419.1;2666647;2666641;2666643;FJ385030.1;2666659;EU678458.1;2666637;EU678429.1;EU678418.1;2666654;CP003002.1;KY315996.1;KY775582.1;FJ501244.1;EU883408.1;FJ385029.1;FJ590522.1;DQ198454.1;DQ198455.1;JN574859.1;EU883405.1;EU883398.1;EU883403.1;EU883400.1;KP987540.1;KP987537.1;KP987539.1;KP987538.1;EU883404.1;EU883412.1;EU883411.1;EU883397.1;JQ015302.1;8323423;EU883410.1;KU761331.1;2960440;KU761330.1;KU761329.1;KU761332.1;AY347307.1;KR099129.1;EU883392.1;FJ544551.1;2552801;2780537;FJ544538.1;2780549;2780522;2780533;2780542;2780531;2780535;2780541;KU881725.1;2780512;JN574863.1;2780526;2780511;2780519
forward_CO1_11288	TTCTCAAATCAAATCTCACATTCAGGTTTATCAGTAGATTTGACTATTCTATCTCTCCATTTAGCTGGAGCATCCTCCATTATAAGATCATTAAATTTTATTATTACTATTATCAATATAAAACCAAATACCATATGATTAGAACATGTCCCCCTATTAGCTTGAAGAATTTTAATCACAACCATTTTACTTCTCCTAGCATTACCTGTTTTAGCTGGGGCAATTACAATGCTTCT			0	0	0	0	0	0	0	0	0	0	0	0	0	0	0	0	0	0	0	0	0	0	0	0	0	0	0	0	0	0	0	0	0	0	0	0	0	0	0	0	0	0	0	0	0	0	0	0	0	0	0	0	0	0	0	0	0	0	0	0	0	0	0	0	0	0	0	0	0	0	0	0	0	0	0	0	0	0	0	0	0	0	0	0	0	0	0	0	0	0	0	0	0	0	0	0	0	0	0	0	0	0	0	0	0	0	0	0	0	0	0	0	0	0	1	0	0	0	0	0	0	0	0	0	0	0	multiple	local	1	236	superkingdom:Eukaryota;phylum:Arthropoda;class:Arachnida;order:Trombidiformes;family:Scutacaridae;genus:NA;species:NA;	superkingdom:100.0;phylum:100.0;class:100.0;order:100.0;family:96.0;genus:71.6666666667;species:71.6666666667;	7638598;5399727;KR100168.1;7531125
forward_CO1_11289	TTTAAGTGGAGTACAAAGTCACAGTGGACCTAGCGTTGATCTGGCTATTTTTGCCTTACATCTATCTGGTGTAAGTAGTTTATTAGGTGCAATAAACTTTATAACTACTATACTTAATATGAGAAGTCCTGGTATAAAATTACATAAATTAGCCTTATTTGGTTGAGCTGTTGTCGTTACAGCTGTTTTATTATTATTATCATTACCTGTGCTTGCAGGTGCAATCAC			0	0	0	0	0	0	0	0	0	0	0	0	0	0	0	0	0	0	0	0	0	0	0	0	0	0	0	0	0	0	0	0	0	0	0	0	0	0	0	0	0	0	0	0	0	0	0	0	0	0	0	0	0	0	0	0	0	0	0	0	0	0	0	0	0	0	0	0	0	0	0	0	0	0	0	0	0	0	0	0	0	0	0	0	0	0	0	0	0	0	0	0	0	0	0	0	0	0	0	0	0	0	0	0	0	0	0	0	0	0	0	0	0	0	1	0	0	0	0	0	0	0	0	0	0	0	multiple	end_to_end	0.903509	228	superkingdom:Eukaryota;phylum:Ascomycota;class:Leotiomycetes;order:NA;family:Leotiomycetes_family_incertae_sedis;genus:Leohumicola;species:Leohumicola minima;	superkingdom:50.0;phylum:100.0;class:100.0;order:50.0;family:50.0;genus:100.0;species:100.0;	2666652;EU678466.1
forward_CO1_11290	TTTAAGTGGAGTACAAAGTCACAGTGGACCTAGCGTTGATCTGGCTATTTTTGCCTTACATTTATCTGGTGTAAGTAGTTTATTAGGTGCAATAAACTTTATAACTACAATATTAATTATGAGAAGTCCAGGTATTAGATTACACAAATTAGCTTTATTTGGATGAGCAGTAGTAATAACTGCTGTTTTATTATTATTATCATTACCTGTATTAGCAGGTGCAATAACAATGGTATT			0	0	0	0	0	0	0	0	0	0	0	0	0	0	0	0	0	0	0	0	0	0	0	0	0	0	0	0	0	0	0	0	0	0	0	0	0	0	0	0	0	0	0	0	0	0	0	0	0	0	0	0	0	0	0	0	0	0	0	0	0	0	0	0	0	0	0	0	0	0	0	0	0	0	0	0	0	0	0	0	0	0	0	0	0	0	0	0	0	0	0	0	0	0	0	0	0	0	0	0	0	0	0	0	0	0	0	0	0	0	0	0	0	0	1	0	0	0	0	0	0	0	0	0	0	0	multiple	local	0.955556	237	superkingdom:Eukaryota;phylum:Ascomycota;class:Leotiomycetes;order:Helotiales;family:Pseudeurotiaceae;genus:Phialocephala;species:Phialocephala sp. SA-2014;	superkingdom:83.8863912232;phylum:100.0;class:70.6404761905;order:28.5699346405;family:22.0928571429;genus:25.0699346405;species:20.0088235294;	KY318514.1;FJ590562.1;FJ590567.1;FJ590565.1;FJ590564.1;FJ590560.1;FJ590566.1;FJ590563.1;EU883398.1;EU883400.1;KM042216.1;EU678466.1;2666652;EU883412.1;2666640;2666635;EU678422.1;2666645;2666644;2666634;2666642;2666633;2666649;2666639;2666641;2666643;EU678419.1;2666647;2666612;2666646;2666632;2666648;2666650;EU678468.1;EU883403.1;EU883404.1;EU883408.1;EU883411.1;7734101;7733759;2666615;KR099129.1;KR055655.1;EU678425.1;EU883397.1;EU883405.1;JN091450.1;EU678418.1;2666654;EU678458.1;2666659;EU883410.1;KY465721.1;EU883392.1;CP003002.1;KX011536.1;2780549;FJ544538.1;2666610;KY315996.1;EU678467.1;KF650574.1;2666651;EU678464.1;JN574859.1;FJ663057.1;2551712;JQ015302.1;XM_016737272.1;AB568599.1;KP987538.1;KP987540.1;KP987539.1;KP987537.1;KT731105.1;KT201149.1;EU090238.1;KY775582.1;KY348761.1;KX450332.1;KF169905.1;KF650575.1;KF650573.1;KF650572.1;JN574863.1
forward_CO1_11291	TTTAAGTGGAGTACAAAGTCACAGTGGACCTAGCGTTGATCTGGCTATTTTTGCCTTACATTTATCTGGTGTAAGTAGTTTATTAGGTGCAATAAACTTTATAACTACTATACTTAATATGAGAAGTCCTGGTATAAAATTACATAAATTAGCCATATTTGGTTGAGCTGTTGTCGTTACAGCTGTTTTATTATTATTATCATTACCTGTGCTTGCAGGTGCAATCACTATGGT			0	0	0	0	0	0	0	0	0	0	0	0	0	0	0	0	0	0	0	0	0	0	0	0	0	0	0	0	0	0	0	0	0	0	0	0	0	0	0	0	0	0	0	0	0	0	0	0	0	0	0	0	0	0	0	0	0	0	0	0	0	0	0	0	0	0	0	0	0	0	0	0	0	0	0	0	0	0	0	0	0	0	0	0	0	0	0	0	0	0	0	0	0	0	0	0	0	0	0	0	0	0	0	0	0	0	0	0	0	0	0	0	0	0	1	0	0	0	0	0	0	0	0	0	0	0	multiple	end_to_end	0.901709	234	superkingdom:Eukaryota;phylum:Ascomycota;class:Leotiomycetes;order:Leotiomycetes_order_Incertae_sedis;family:Leotiomycetes_family_incertae_sedis;genus:Leohumicola;species:Leohumicola verrucosa;	superkingdom:50.0;phylum:100.0;class:100.0;order:50.0;family:50.0;genus:100.0;species:100.0;	2666660;EU678457.1
forward_CO1_11292	TTTAAGTGGAGTACAAAGTCACAGTGGACCTAGCGTTGATCTGGCTATTTTTGCCTTACATTTATCTGGTGTAAGTAGTTTATTAGGTGCAATAAACTTTATAACTACTATACTTAATATGAGAAGTCCTGGTATAAAATTACATAAATTAGCCTTATTTGGTTGAGCTGTTGTCGTTACAGCTGTTTTATTATTATTATCATTACCTGTGCTTGCAGGTGCAATCACTATGG			0	0	0	0	0	0	0	0	0	0	0	0	0	0	0	0	0	0	0	0	0	0	0	0	0	0	0	0	0	0	0	0	0	0	0	0	0	0	0	0	0	0	0	0	0	0	0	0	0	0	0	0	0	0	0	0	0	0	0	0	0	0	0	0	0	0	0	0	0	0	0	0	0	0	0	0	0	0	0	0	0	0	0	0	0	0	0	0	0	0	0	0	0	0	0	0	0	0	0	0	0	0	0	0	0	0	0	0	0	0	0	0	0	0	1	0	0	0	0	0	0	0	0	0	0	0	multiple	end_to_end	0.905579	233	superkingdom:Fungi;phylum:Ascomycota;class:Leotiomycetes;order:Leotiomycetes_order_Incertae_sedis;family:Leotiomycetes_family_incertae_sedis;genus:Leohumicola;species:Leohumicola verrucosa;	superkingdom:52.5384615385;phylum:100.0;class:100.0;order:52.5384615385;family:52.5384615385;genus:100.0;species:63.4230769231;	EU678457.1;2666660;2666656;EU678466.1;2666658;2666611;2666661;EU678449.1;EU678456.1;EU678459.1;2666652;2666657;2666655
forward_CO1_11293	TTTAAGTGGAGTACAAAGTCACAGTGGACCTAGCGTTGATCTGGCTATTTTTGCCTTACATTTATCTGGTGTAAGTAGTTTATTAGGTGCAATAAACTTTATAACTACTATACTTAATATGAGAAGTCCTGGTATAAAATTACATAAATTAGCCTTATTTGGTTGAGCTGTTGTCGTTACAGCTGTTTTATTATTATTATCATTACCTGTGCTTGCAGGTGCAATCACTATGGTTT			0	0	0	0	0	0	0	0	0	0	0	0	0	0	0	0	0	0	0	0	0	0	0	0	0	0	0	0	0	0	0	0	0	0	0	0	0	0	0	0	0	0	0	0	0	0	0	0	0	0	0	0	0	0	0	0	0	0	0	0	0	0	0	0	0	0	0	0	0	0	0	0	0	0	0	0	0	0	0	0	0	0	0	0	0	0	0	0	0	0	0	0	0	0	0	0	0	0	0	0	0	0	0	0	0	0	0	0	0	0	0	0	0	0	1	0	0	0	0	0	0	0	0	0	0	0	multiple	end_to_end	0.90678	236	superkingdom:Fungi;phylum:Ascomycota;class:Leotiomycetes;order:Leotiomycetes_order_Incertae_sedis;family:Leotiomycetes_family_incertae_sedis;genus:Leohumicola;species:Leohumicola verrucosa;	superkingdom:52.3916083916;phylum:100.0;class:100.0;order:52.3916083916;family:52.3916083916;genus:100.0;species:67.4440559441;	2666660;EU678457.1;2666611;2666656;2666661;2666655;2666652;EU678466.1;EU678456.1;2666658;EU678459.1;EU678449.1;2666657
forward_CO1_11294	TTTAAGTGGAGTACAAAGTCACAGTGGACCTAGCGTTGATCTGGCTATTTTTGCCTTACATTTATCTGGTGTAAGTAGTTTATTAGGTGCAATAACTTTATAACTACTATACTTAATATGAGAAGTCCTGGTATAAAATTACATAAGTTAGCCTTATTTGGTTGAGCTGTTGTCGTTACAGCTGTTTTATTATTATTATCATTACCTGTGCTTGCAGGTGCAATCACTATGGTTTTAA			0	0	0	0	0	0	0	0	0	0	0	0	0	0	0	0	0	0	0	0	0	0	0	0	0	0	0	0	0	0	0	0	0	0	0	0	0	0	0	0	0	0	0	0	0	0	0	0	0	0	0	0	0	0	0	0	0	0	0	0	0	0	0	0	0	0	0	0	0	0	0	0	0	0	0	0	0	0	0	0	0	0	0	0	0	0	0	0	0	0	0	0	0	0	0	0	0	0	0	0	0	0	0	0	0	0	0	0	0	0	0	0	0	0	1	0	0	0	0	0	0	0	0	0	0	0	multiple	end_to_end	0.903766	238	superkingdom:Eukaryota;phylum:Ascomycota;class:Leotiomycetes;order:Leotiomycetes_order_Incertae_sedis;family:Leotiomycetes_family_incertae_sedis;genus:Leohumicola;species:Leohumicola verrucosa;	superkingdom:50.0;phylum:100.0;class:100.0;order:50.0;family:50.0;genus:100.0;species:100.0;	EU678457.1;2666660
forward_CO1_11295	TTTAAGTTCTATAGTAGCACATTCTGGTGGTTCAGTTGATTTAGCTATATTTAGTTTACATCTGGCTGGTGTTTCATCTTTATTAGGTGCAATAAATTTTATTACTACTATATTTAATATGCGCGTTCCTGGTTTATCTATGCATAAACTTCCTTTATTTGTTTGGTCTGTTTTAATAACTGCTTTTTTATTATTATTTTCCCTACCTGTCTTAGCTGGTGCTATTACAATGCTTTT			0	0	0	0	0	0	0	0	0	0	0	0	0	0	0	0	0	0	0	0	0	0	0	0	0	0	0	0	0	0	0	0	0	0	0	0	0	0	0	0	0	0	0	0	0	0	0	0	0	0	0	0	0	0	0	0	0	0	0	0	0	0	0	0	0	0	0	0	0	0	0	0	0	0	0	0	0	0	0	0	0	0	0	0	0	0	0	0	0	0	0	0	0	0	0	0	0	0	0	0	0	0	0	0	0	0	0	0	0	0	0	0	0	0	1	0	0	0	0	0	0	0	0	0	0	0	multiple	local	1	237	superkingdom:Eukaryota;phylum:Heterokontophyta;class:Oomycota;order:Pythiales;family:Pythiaceae;genus:Halophytophthora;species:Phytophthora avicenniae;	superkingdom:100.0;phylum:41.9702380952;class:41.9702380952;order:68.9880952381;family:68.9880952381;genus:23.3511904762;species:23.3511904762;	U12386.1;KX580904.1;HQ708854.1;2804016;2803281;HQ708219.1;KT257389.1;KC741456.1;2803240;KX096594.1;9721215;KX096592.1;3121993;9721213;EF540795.1
forward_CO1_11296	TTTAGCAAGTATACAAGCACATTCAGGACCTGCAGTTGATATTGCTATTTTTAGTTTACATTTAGCAGGAATTTCATCTATTTTAGGAGCAATAAATTTTATTGCAACAATCTTTAATATGCGTGCTATAGGTTTATATATGCATCGTTTACCTTTATTTGTTTGAGCTGTATTAATAACAGCATTTTTATTATTGTTATCATTACCTGTATTTGCTGGAGCGATTACAATGTTATTAAATGATAG			0	0	0	0	0	0	0	0	0	0	0	0	0	0	0	0	0	0	0	0	0	0	0	0	0	0	0	0	0	0	0	0	0	0	0	0	0	0	0	0	0	0	0	0	0	0	0	0	0	0	0	0	0	0	0	0	0	0	0	0	0	0	0	0	0	0	0	0	0	0	0	0	0	0	0	0	0	0	0	0	0	0	0	0	0	0	0	0	0	0	0	0	0	0	0	0	0	0	0	0	0	0	0	0	0	0	0	0	0	0	0	0	0	0	1	0	0	0	0	0	0	0	0	0	0	0	multiple	local	0.97561	246	superkingdom:Eukaryota;phylum:Heterokontophyta;class:Oomycota;order:Pythiales;family:Pythiaceae;genus:Pythium;species:Pythium myriotylum;	superkingdom:100.0;phylum:50.0;class:50.0;order:100.0;family:100.0;genus:100.0;species:85.7142857143;	MF374746.1;KX260343.1;2803931;2803929;MF374745.1;KX260345.1;2803932;2804370;2803927;2803930;2804371;KX260344.1;MF374747.1;HQ708745.1
forward_CO1_11297	TTTAGCTGCAATGGCTTCTGATGGTTCTGTTGATTTAGCTATTTTTAGTTTACATATAGCAGGTATTTCTTCAATATTAGGTGCTATAAATTTTATAGCAACTATTATTAATATGAGATCTCCTGGATTTAGAATGGGTTTAATACCTTTATTTGTTTGAGCTGTTTTAATTACAGCAGTTTTACTTTTATTATCTTTACCTGTTCTTGCTGCTGCTATTACAATGTTGCTTACTG			0	0	0	0	0	0	0	0	0	0	0	0	0	0	0	0	0	0	0	0	0	0	0	0	0	0	0	0	0	0	0	0	0	0	0	0	0	0	0	0	0	0	0	0	0	0	0	0	0	0	0	0	0	0	0	0	0	0	0	0	0	0	0	0	0	0	0	0	0	0	0	0	0	0	0	0	0	0	0	0	0	0	0	0	0	0	0	0	0	0	0	0	0	0	0	0	0	0	0	0	0	0	0	0	0	0	0	0	0	0	0	0	0	0	1	0	0	0	0	0	0	0	0	0	0	0	multiple	local	0.964912	236	Unclassified
forward_CO1_11298	TTTATCAGGAAATGTAGCCCATTCAGGAGTATCTGTAGACTTAGCTATTTTTAGTTTACATCTTTCTGGAGCAGCTTCAATACTTGGTGCTATAAATTTTATTTGTACAATTATTAATATGAGATCAAGAAATTTACCTTTTAATAGATTGCCTTTATTTGTTTGGTCTATTTTAGTAACTGCATTTTTGCTTTTACTGTCTCTTCCAGTTTTAGCTGGAGCTTTAACAATGTTAATTACAGATAGAAATT			0	0	0	0	0	0	0	0	0	0	0	0	0	0	0	0	0	0	0	0	0	0	0	0	0	0	0	0	0	0	0	0	0	0	0	0	0	0	0	0	0	0	0	0	0	0	0	0	0	0	0	0	0	0	0	0	0	0	0	0	0	0	0	0	0	0	0	0	0	0	0	0	0	0	0	0	0	0	0	0	0	0	0	0	0	0	0	0	0	0	0	0	0	0	0	0	0	0	0	0	0	0	0	0	0	0	0	0	0	0	0	0	0	0	1	0	0	0	0	0	0	0	0	0	0	0	multiple	local	0.975	251	superkingdom:Eukaryota;phylum:Bacillariophyta;class:Bacillariophyceae;order:Naviculales;family:Pinnulariaceae;genus:Pinnularia;species:Pinnularia acrosphaeria;	superkingdom:100.0;phylum:100.0;class:97.0;order:97.0;family:96.0;genus:96.0;species:70.6666666667;	JN418701.1;KC736652.1;JN418683.1;KJ671723.1;KF768028.1
forward_CO1_11299	TTTATCAGGAGTACAAAGTCATAGTGGACCTAGTGTAGATTTAGCTATATTTGCCTTACATTTATCAGGTGTTAGTAGTTTATTAGGTGCTATAAATTTTATAACTACTATAATTAATATGAGAACACCTGGAATAAGATTACACAAATTAGCTTTATTTGGATGAGCTGTAGTTATTACTGCCGTATTATTATTATTATCTTTACCTGTTTTAGCTGGTGGAATCACAATGCTTTT			0	0	0	0	0	0	0	0	0	0	0	0	0	0	0	0	0	0	0	0	0	0	0	0	0	0	0	0	0	0	0	0	0	0	0	0	0	0	0	0	0	0	0	0	0	0	0	0	0	0	0	0	0	0	0	0	0	0	0	0	0	0	0	0	0	0	0	0	0	0	0	0	0	0	0	0	0	0	0	0	0	0	0	0	0	0	0	0	0	0	0	0	0	0	0	0	0	0	0	0	0	0	0	0	0	0	0	0	0	0	0	0	0	0	1	0	0	0	0	0	0	0	0	0	0	0	multiple	end_to_end	0.919831	237	superkingdom:Eukaryota;phylum:Ascomycota;class:Sordariomycetes;order:Hypocreales;family:Nectriaceae;genus:Calonectria;species:Calonectria colhounii;	superkingdom:94.3;phylum:88.7666666667;class:83.0666666667;order:44.7;family:44.7;genus:44.7;species:44.7;	JN574872.1;9960604;KR704425.1;KP987547.1;CP009079.1;KY775582.1;KP987546.1;KY774449.1;KU375885.1;7704165;KJ744475.1;KT918406.1;KU196965.1
forward_CO1_11300	TTTATCAGGAGTACAAAGTCATAGTGGACCTAGTGTAGATTTAGCTATATTTGCTTTACATTTATCAGGTGTTAGTAGTTTATTAGGTGCTATAAATTTTATAACTACTATAGTTAATATGAGAACACCTGGAATAAGATTACACAAATTAGCTTTATTTGGATGAGCTGTAGTTATTACTGCCGTATTATTATTATTATCTTTACCTGTTTTAGCTGGTGGAATCACAATGCTT			0	0	0	0	0	0	0	0	0	0	0	0	0	0	0	0	0	0	0	0	0	0	0	0	0	0	0	0	0	0	0	0	0	0	0	0	0	0	0	0	0	0	0	0	0	0	0	0	0	0	0	0	0	0	0	0	0	0	0	0	0	0	0	0	0	0	0	0	0	0	0	0	0	0	0	0	0	0	0	0	0	0	0	0	0	0	0	0	0	0	0	0	0	0	0	0	0	0	0	0	0	0	0	0	0	0	0	0	0	0	0	0	0	0	1	0	0	0	0	0	0	0	0	0	0	0	multiple	end_to_end	0.92766	235	superkingdom:Eukaryota;phylum:Ascomycota;class:Sordariomycetes;order:Hypocreales;family:Nectriaceae;genus:Calonectria;species:Calonectria colhounii;	superkingdom:91.7642857143;phylum:97.0;class:88.7642857143;order:51.6761904762;family:51.6761904762;genus:46.4261904762;species:46.4261904762;	JN574872.1;KR704425.1;9960604;KP987547.1;CP009079.1;KP987546.1;KY775582.1;KY774449.1;KU196965.1;JN574862.1;DQ351941.1;KU375885.1;KT918406.1;KX108949.1;KP987538.1;KP987537.1;KP987539.1;KP987540.1;5200742
forward_CO1_11301	TTTATCAGGAGTACAAAGTCATAGTGGACCTAGTGTAGATTTAGCTATATTTGCTTTACATTTATCAGGTGTTAGTAGTTTATTAGGTGCTATAAATTTTATAACTACTATAGTTAATATGAGAACACCTGGAATAAGATTACACAAATTAGCTTTATTTGGATGAGCTGTAGTTATTACTGCCGTATTATTATTATTATCTTTACCTGTTTTAGCTGGTGGAATCACAATGCTTTTA			0	0	0	0	0	0	0	0	0	0	0	0	0	0	0	0	0	0	0	0	0	0	0	0	0	0	0	0	0	0	0	0	0	0	0	0	0	0	0	0	0	0	0	0	0	0	0	0	0	0	0	0	0	0	0	0	0	0	0	0	0	0	0	0	0	0	0	0	0	0	0	0	0	0	0	0	0	0	0	0	0	0	0	0	0	0	0	0	0	0	0	0	0	0	0	0	0	0	0	0	0	0	0	0	0	0	0	0	0	0	0	0	0	0	1	0	0	0	0	0	0	0	0	0	0	0	multiple	end_to_end	0.928571	238	superkingdom:Eukaryota;phylum:Ascomycota;class:Sordariomycetes;order:Hypocreales;family:Nectriaceae;genus:Calonectria;species:Calonectria colhounii;	superkingdom:91.45;phylum:95.1666666667;class:86.6166666667;order:42.2333333333;family:42.2333333333;genus:37.5666666667;species:37.5666666667;	JN574872.1;9960604;KR704425.1;KP987546.1;KP987547.1;CP009079.1;KY775582.1;KY774449.1;JN574862.1;KU375885.1;KU196965.1;KT918406.1;DQ351941.1;5200742;KX108949.1
forward_CO1_11302	TTTATCAGGAGTACAAAGTCATAGTGGACCTAGTGTAGATTTAGCTATATTTGCTTTACATTTATCAGGTGTTAGTAGTTTATTAGGTGCTATAAATTTTATAACTACTATAGTTAATATGAGAACACCTGGAATAAGATTACACAAATTAGCTTTATTTGGATGAGCTGTAGTTATTACTGCCGTATTATTATTATTATCTTTCCTTGTTTTAGCTGGTGGAATCACAATGCCTT			0	0	0	0	0	0	0	0	0	0	0	0	0	0	0	0	0	0	0	0	0	0	0	0	0	0	0	0	0	0	0	0	0	0	0	0	0	0	0	0	0	0	0	0	0	0	0	0	0	0	0	0	0	0	0	0	0	0	0	0	0	0	0	0	0	0	0	0	0	0	0	0	0	0	0	0	0	0	0	0	0	0	0	0	0	0	0	0	0	0	0	0	0	0	0	0	0	0	0	0	0	0	0	0	0	0	0	0	0	0	0	0	0	0	1	0	0	0	0	0	0	0	0	0	0	0	multiple	end_to_end	0.915254	236	superkingdom:Eukaryota;phylum:Ascomycota;class:Sordariomycetes;order:Hypocreales;family:Nectriaceae;genus:Calonectria;species:Calonectria colhounii;	superkingdom:91.8333333333;phylum:100.0;class:91.8333333333;order:56.5;family:56.5;genus:56.5;species:56.5;	JN574872.1;KR704425.1;9960604;KY775582.1;KP987546.1;KP987547.1;CP009079.1
forward_CO1_11303	TTTATCAGGATTACAAAGTCATAGTGGTCCTAGTGTAGATTTAGCAATTTTTGCTTTACACCTATCAGGTATAAGTAGTTTATTAGGTGCTATGAATTTCATTACAACAATATTAAATATGAGAAGTCCAGGTATTAGATTACACAAATTAGCTTTATTTGGATGAGCAGTAGTAATAACTGCTGTTTTATTATTATTATCATTACCTGTATTAGCAGGTGCAATAACAATGGT			0	0	0	0	0	0	0	0	0	0	0	0	0	0	0	0	0	0	0	0	0	0	0	0	0	0	0	0	0	0	0	0	0	0	0	0	0	0	0	0	0	0	0	0	0	0	0	0	0	0	0	0	0	0	0	0	0	0	0	0	0	0	0	0	0	0	0	0	0	0	0	0	0	0	0	0	0	0	0	0	0	0	0	0	0	0	0	0	0	0	0	0	0	0	0	0	0	0	0	0	0	0	0	0	0	0	0	0	0	0	0	0	0	0	1	0	0	0	0	0	0	0	0	0	0	0	multiple	local	1	234	superkingdom:Eukaryota;phylum:Ascomycota;class:Dothideomycetes;order:Capnodiales;family:Mycosphaerellaceae;genus:Zasmidium;species:Zasmidium cellare;	superkingdom:76.1873015873;phylum:99.0;class:31.8333333333;order:31.8333333333;family:24.25;genus:24.25;species:24.25;	9960604;KR704425.1;EU678455.1;2666616;KX011536.1;2666654;EU678466.1;EU678458.1;2666630;2666615;EU678418.1;2666652;CP003002.1;EU678461.1;2666659;EU678436.1;2666650;2666624;2666636;2666649;2666656;FJ590525.1;FJ501225.1;AY916130.1;EU883408.1;KY315996.1;KY775582.1;EU883403.1;EU883405.1;HQ846916.1;EU883400.1;EU883404.1;EU883411.1;KP987531.1;JN574859.1;JN204424.1;KP296921.1;EU883397.1;JN574860.1;KP987539.1;EU883410.1;KP987540.1;KP987538.1;KP987537.1;EU883398.1;KP164992.1;KR099129.1;8323423;KU196965.1;KX885105.1;FJ544538.1;EU883412.1;KX885101.1;2780549;KX034082.1;KX885103.1;EU883392.1;KX885098.1;GQ922205.1;JQ015302.1;AY347307.1;KU761329.1;KU761332.1;3119890;AF332947.1;2551709;JN574863.1;KF757229.1;CP019506.1
forward_CO1_11304	TTTATCAGGATTACAAAGTCATAGTGGTCCTAGTGTAGATTTAGCAATTTTTGCTTTACATCTATCAGGTATAAGTAGTTTATTAGGTGCTATGAATTTCATTACAACAATATTAAATATGAGAAGTCCAGGTATTAGATTACACAAATTAGCTTTATTTGGATGAGCAGTAGTAATAACTGCTGTTTTATTATTATTATCATTACCTGTATTAGTAGGTGCAATAACAATG			0	0	0	0	0	0	0	0	0	0	0	0	0	0	0	0	0	0	0	0	0	0	0	0	0	0	0	0	0	0	0	0	0	0	0	0	0	0	0	0	0	0	0	0	0	0	0	0	0	0	0	0	0	0	0	0	0	0	0	0	0	0	0	0	0	0	0	0	0	0	0	0	0	0	0	0	0	0	0	0	0	0	0	0	0	0	0	0	0	0	0	0	0	0	0	0	0	0	0	0	0	0	0	0	0	0	0	0	0	0	0	0	0	0	1	0	0	0	0	0	0	0	0	0	0	0	multiple	local	1	232	superkingdom:Eukaryota;phylum:Ascomycota;class:Sordariomycetes;order:Glomerellales;family:Ascomycota_family_incertae_sedis;genus:Verticillium;species:Verticillium nonalfalfae;	superkingdom:62.5151515152;phylum:99.5;class:34.7047619048;order:24.2130952381;family:23.2130952381;genus:46.4261904762;species:46.4261904762;	KR704425.1;9960604;EU678466.1;2666652;EU678450.1;2666618;EU678425.1;2666617;2666642;2666649;2666648;2666646;2666641;2666644;2666639;2666634;2666650;EU678419.1;2666616;2666636;2666645;2666633;2666635;2666632;2666643;2666647;EU678422.1;2666640;2666638;2666659;EU678418.1;EU678458.1;2666654;KX011536.1;EU678429.1;2666637;CP003002.1;KY315996.1;KP987540.1;KP987537.1;KP987538.1;JN574859.1;EU883408.1;HQ846916.1;EU883403.1;EU883398.1;EU883405.1;EU883400.1;KP296921.1;EU883411.1;JQ015302.1;EU883404.1;EU883412.1;KR099129.1;JX989833.1;EU883410.1;EU883397.1;EU883392.1;FJ501246.1;2552815;FJ544538.1;2780549;AB568599.1;AF332947.1;3119890;AF447590.1;2551710;FJ663055.1;JN574863.1;KU687109.1
forward_CO1_11305	TTTATCAGGATTACAAAGTCATAGTGGTCCTAGTGTAGATTTAGCAATTTTTGCTTTACATCTATCAGGTATAAGTAGTTTATTAGGTGCTATGAATTTCATTACAACAATATTAAATATGAGAAGTCCAGGTATTAGATTACACTAATTAGCTTTATTTGGATGAGCAGTAGTAATAACTGCTGTTTTATTATTATTATCATTACCTGTATTAGCAGGTGCAATAACAATGGTATTAA			0	0	0	0	0	0	0	0	0	0	0	0	0	0	0	0	0	0	0	0	0	0	0	0	0	0	0	0	0	0	0	0	0	0	0	0	0	0	0	0	0	0	0	0	0	0	0	0	0	0	0	0	0	0	0	0	0	0	0	0	0	0	0	0	0	0	0	0	0	0	0	0	0	0	0	0	0	0	0	0	0	0	0	0	0	0	0	0	0	0	0	0	0	0	0	0	0	0	0	0	0	0	0	0	0	0	0	0	0	0	0	0	0	0	1	0	0	0	0	0	0	0	0	0	0	0	multiple	local	1	239	superkingdom:Eukaryota;phylum:Ascomycota;class:Eurotiomycetes;order:Onygenales;family:Arthrodermataceae;genus:Verticillium;species:Verticillium nonalfalfae;	superkingdom:65.0158462976;phylum:98.4090909091;class:27.3287878788;order:26.5151515152;family:26.5151515152;genus:45.6818181818;species:45.6818181818;	FJ385026.1;X65223.1;9960604;KR704425.1;2666652;EU678450.1;EU678466.1;EU678425.1;2666618;2666617;2666643;2666635;2666647;2666633;EU678419.1;2666648;2666638;2666646;2666644;2666639;2666649;2666634;2666650;2666636;2666641;2666645;2666642;2666632;EU678422.1;2666640;EU678429.1;2666637;AY916130.1;2666629;KY315996.1;KP987531.1;2552794;FJ501225.1;FJ385029.1;HQ846916.1;KP987539.1;KP987540.1;KF297618.1;KP296921.1;KX885098.1;CP017352.1;KP164992.1;2960440;KU761331.1;KU761329.1;KU761330.1;2780549;FJ501246.1;GQ922205.1;KU203675.1;2552815;AF332947.1;3119890;FJ663055.1;2551710;AF447590.1;KU687109.1;DQ207726.1;CP019506.1
forward_CO1_11306	TTTATCAGGTATACAAGCTCATAGTGGACCTAGTGTAGATTTGGCTATTTTTGGTTTACATTTATCAGGTGTAAGTAGTTTATTAGGAGCTATGAACTTTATTACTACTATATTAAATATGAGAAGTCCAGGTATAAGATTACATAAACTAGCGTTGTTTGGATGAGCTGTAATTGTTACAGCTGTATTATTATTATCATTACCTGTATTAGCTGGAGGTATTACTATGGTCTTAA			0	0	0	0	0	0	0	0	0	0	0	0	0	0	0	0	0	0	0	0	0	0	0	0	0	0	0	0	0	0	0	0	0	0	0	0	0	0	0	0	0	0	0	0	0	0	0	0	0	0	0	0	0	0	0	0	0	0	0	0	0	0	0	0	0	0	0	0	0	0	0	0	0	0	0	0	0	0	0	0	0	0	0	0	0	0	0	0	0	0	0	0	0	0	0	0	0	0	0	0	0	0	0	0	0	0	0	0	0	0	0	0	0	0	1	0	0	0	0	0	0	0	0	0	0	0	multiple	local	1	236	superkingdom:Eukaryota;phylum:Arthropoda;class:Insecta;order:Lepidoptera;family:Noctuidae;genus:Euxoa;species:Euxoa oncocnemoides;	superkingdom:98.5;phylum:58.5;class:58.5;order:58.5;family:58.5;genus:58.5;species:58.5;	7128377;KR864756.1;FJ590561.1;FJ590560.1;FJ590566.1;FJ590562.1;FJ590563.1;FJ590565.1;FJ590564.1;KY318514.1;FJ590567.1;KR864757.1;JX989833.1;FJ501236.1;2552805;FJ590558.1;JQ015302.1;KM042216.1;JN574862.1;2552813;FJ501244.1;JN574865.1;KU168424.1;KX011536.1;2551706;FJ663051.1;KF757229.1;EU883398.1;2552817;JN204424.1;2780512;EU883412.1;KU881725.1;EU883400.1;KC888822.1;JN574874.1;JN574860.1;2780541;KR099129.1;2780511;JN574861.1;2780526;EU883408.1;2780535;EU883404.1;EU883403.1;EU883405.1;FJ004542.1;2780519;EU883392.1;DQ198455.1;DQ198454.1;EU883411.1;JN574863.1;EU883397.1;X14669.1;2960439;2780533;2780542;2780549;2780531;EU883410.1;KX066186.1;2780537;8272493
forward_CO1_11307	TTTATCAGGTCTACAAAGTCATAGTGGTCCCAGCGTGGATCTAGCTATATTTGCTTTACATTTATCAGGTATAAGTAGTTTACTAGGAGCTATGAACTTTATCACAACTATATTAAATATGAGAAGTCCTGGTATAAGGTTACATAAATTAGCTTTATTTGGATGAGCTGTAGTAGTTACTGCAGTATTGTTATTATTATCTTTACCTGTATTAGCCGGTGCAATTACACTGGTGTTAA			0	0	0	0	0	0	0	0	0	0	0	0	0	0	0	0	0	0	0	0	0	0	0	0	0	0	0	0	0	0	0	0	0	0	0	0	0	0	0	0	0	0	0	0	0	0	0	0	0	0	0	0	0	0	0	0	0	0	0	0	0	0	0	0	0	0	0	0	0	0	0	0	0	0	0	0	0	0	0	0	0	0	0	0	0	0	0	0	0	0	0	0	0	0	0	0	0	0	0	0	0	0	0	0	0	0	0	0	0	0	0	0	0	0	1	0	0	0	0	0	0	0	0	0	0	0	multiple	local	0.90678	239	superkingdom:Eukaryota;phylum:Ascomycota;class:Leotiomycetes;order:Leotiomycetes_order_Incertae_sedis;family:Leotiomycetes_family_incertae_sedis;genus:Leohumicola;species:Leohumicola levissima;	superkingdom:63.2255494505;phylum:98.45;class:79.7480769231;order:36.7744505495;family:36.7744505495;genus:47.0564102564;species:25.5076923077;	2666648;EU678422.1;2666633;2666639;2666621;2666627;2666619;2666625;EU678439.1;2666628;2666615;2666630;EU678459.1;2666657;EU678436.1;EU678449.1;2666655;2666658;KY318514.1;FJ590565.1;FJ590562.1;FJ590560.1;2666660;2666613;KU168424.1;EU678468.1;KX257489.1;2666651;KJ744475.1;JQ015302.1;DQ351941.1;KX870077.1;JN574862.1;KP987546.1;KP987547.1;KP987532.1;FJ501244.1;2552813;KP987536.1;KP987540.1;KP987539.1;KP987538.1;KP987537.1;JN574874.1;JN574860.1;FJ663051.1;2551706;KX885101.1;KX885100.1;KX885104.1;KX885103.1;KP987550.1;KX885098.1;DQ198455.1;KX885102.1;KU881725.1;2552817;KP722499.1;KP722500.2;KP722498.1;KP722497.1;JQ680973.1;KF432176.1;FJ663053.1;2551708;2588267;JN574866.1;2552801;KP722503.1;KP722501.2;KP722502.2;KP722511.1;KP722507.2;KP722510.1;KP722509.1;KP719096.1;KP722506.1;KP722508.1;KP722505.2;KP722504.1;KP719097.1;KP722513.2;KP722512.2;KP722496.2;KY644696.1
forward_CO1_11308	TTTATCCGGAATACAAAGTCACAGTGGACCTAGTGTAGATCTTGCAATTTTTGCTTTACATCTATCAGGGGTAAGTAGTTTATTAGGATCAATAAACTTCATAACTACTGTAGCTAATATGAGAACACCTGGAATAAAATTACACAAATTAGCCTTATTTGGATGAGCTGTAGCAATAACAGCAGTGTTATTATTATGTTCATTACCTGTTTTAGCTGGTGGTATAACTATGGTTTTAACAGAGAGA			0	0	0	0	0	0	0	0	0	0	0	0	0	0	0	0	0	0	0	0	0	0	0	0	0	0	0	0	0	0	0	0	0	0	0	0	0	0	0	0	0	0	0	0	0	0	0	0	0	0	0	0	0	0	0	0	0	0	0	0	0	0	0	0	0	0	0	0	0	0	0	0	0	0	0	0	0	0	0	0	0	0	0	0	0	0	0	0	0	0	0	0	0	0	0	0	0	0	0	0	0	0	0	0	0	0	0	0	0	0	0	0	0	0	1	0	0	0	0	0	0	0	0	0	0	0	multiple	end_to_end	0.995951	247	superkingdom:Eukaryota;phylum:Ascomycota;class:Sordariomycetes;order:Hypocreales;family:Hypocreaceae;genus:Trichoderma;species:Trichoderma gamsii;	superkingdom:100.0;phylum:100.0;class:100.0;order:100.0;family:100.0;genus:100.0;species:99.5;	KU687109.1;MF287973.1;KR952346.1;FJ663055.1;2551710;3119890;AF332947.1;FJ501246.1;2552815
forward_CO1_11309	TTTATCTGGAATTCAAAGCCATAGTGGACCTAGTGTAGATTTAGCTATATTTGCTTTACACTTAGCTGGTGTAAGTAGTTTATTAGGAGCCATAAATTTTATAACTACTATAATAAATATGAGAACACCAGGTATAAAATTACATAAATTAGCTTTATTTGGATGAGCCGTAGTTATAACAGCTGTGTTATTATTACTA			0	0	0	0	0	0	0	0	0	0	0	0	0	0	0	0	0	0	0	0	0	0	0	0	0	0	0	0	0	0	0	0	0	0	0	0	0	0	0	0	0	0	0	0	0	0	0	0	0	0	0	0	0	0	0	0	0	0	0	0	0	0	0	0	0	0	0	0	0	0	0	0	0	0	0	0	0	0	0	0	0	0	0	0	0	0	0	0	0	0	0	0	0	0	0	0	0	0	0	0	0	0	0	0	0	0	0	0	0	0	0	0	0	0	1	0	0	0	0	0	0	0	0	0	0	0	multiple	end_to_end	0.899497	199	superkingdom:Eukaryota;phylum:Ascomycota;class:Sordariomycetes;order:Glomerellales;family:Glomerellaceae;genus:Colletotrichum;species:Colletotrichum incanum;	superkingdom:100.0;phylum:100.0;class:100.0;order:100.0;family:100.0;genus:100.0;species:100.0;	KP987534.1;KP987532.1;KP987544.1;KP987533.1
forward_CO1_11310	TTTATCTGGTATTTTTTCACATTCAGGTAGTGCTGTAGATTTTGGTATTTTTAGTTTACATTTAGCAGGTATTTCATCTATTTTAGGTGCAATTAATTTTATTGTAACTATATTAAATATGAGAGTAAAAGGAATGACTATGTTTAGATTACCTTTATTTGTATGGGCTGTTTTTATTACAGCATGATTATTATTATTATCTTTACCTGTTTTAGGAGCAGCTATAACAATGTTATTAACAGAT			0	0	0	0	0	0	0	0	0	0	0	0	0	0	0	0	0	0	0	0	0	0	0	0	0	0	0	0	0	0	0	0	0	0	0	0	0	0	0	0	0	0	0	0	0	0	0	0	0	0	0	0	0	0	0	0	0	0	0	0	0	0	0	0	0	0	0	0	0	0	0	0	0	0	0	0	0	0	0	0	0	0	0	0	0	0	0	0	0	0	0	0	0	0	0	0	0	0	0	0	0	0	0	0	0	0	0	0	0	0	0	0	0	0	1	0	0	0	0	0	0	0	0	0	0	0	multiple	end_to_end	0.942623	244	superkingdom:Eukaryota;phylum:NA;class:NA;order:Himatismenida;family:Cochliopodiidae;genus:Cochliopodium;species:Cochliopodium arabianum;	superkingdom:100.0;phylum:31.1857142857;class:31.1857142857;order:98.4166666667;family:98.4166666667;genus:98.4166666667;species:62.3714285714;	KJ781460.1;KJ781461.1;KJ569724.1;KJ781465.1;KJ173779.1;KJ781462.1;KJ781464.1;KJ569723.1;KJ781463.1;KJ781453.1;KJ569710.1;KJ569711.1;KJ569712.1;KJ781452.1;7753027;KJ781451.1;KJ569719.1;KJ781445.1;KJ781449.1;KC747719.1;KC747720.1;KJ781448.1;KJ781450.1;KJ781447.1
forward_CO1_11311	TTTATCTGGTATTTTTTCACATTCAGGTAGTGCTGTAGATTTTGGTATTTTTAGTTTACATTTAGCAGGTATTTCATCTATTTTAGGTGCAATTAATTTTATTGTAACTATATTAAATATGAGAGTAAAAGGAATGACTATGTTTAGATTACCTTTATTTGTATGGGCTGTTTTTATTACAGCATGATTATTATTATTATCTTTACCTGTTTTAGGAGCAGCTATAACAATGTTATTAACAGATA			0	0	0	0	0	0	0	0	0	0	0	0	0	0	0	0	0	0	0	0	0	0	0	0	0	0	0	0	0	0	0	0	0	0	0	0	0	0	0	0	0	0	0	0	0	0	0	0	0	0	0	0	0	0	0	0	0	0	0	0	0	0	0	0	0	0	0	0	0	0	0	0	0	0	0	0	0	0	0	0	0	0	0	0	0	0	0	0	0	0	0	0	0	0	0	0	0	0	0	0	0	0	0	0	0	0	0	0	0	0	0	0	0	0	1	0	0	0	0	0	0	0	0	0	0	0	multiple	end_to_end	0.942857	245	superkingdom:Eukaryota;phylum:NA;class:NA;order:Himatismenida;family:Cochliopodiidae;genus:Cochliopodium;species:Cochliopodium arabianum;	superkingdom:100.0;phylum:33.5095238095;class:33.5095238095;order:98.25;family:98.25;genus:98.25;species:67.019047619;	KJ781461.1;KJ781460.1;KJ569724.1;KJ781464.1;KJ173779.1;KJ781465.1;KJ781462.1;KJ569710.1;KJ569712.1;KJ781463.1;KJ569711.1;KJ781453.1;KJ569723.1;7753027;KJ781452.1;KJ569719.1;KJ781449.1;KJ781445.1;KJ781451.1;KC747719.1;KC747720.1;KJ781448.1;KJ781447.1;KJ781450.1
forward_CO1_11312	TTTATCTGGTTTACAAAGTCACAGCGGACCTAGTGTGGATCTAGCTATATTTGCCTTACATCTAGCAGGTGTAAGTAGTTTATTAGGTGCTATGAACTTCATTACTACCATATTAAATATGAGAAGTCCAGGTATAAGATTACATAAATTAGCTTTATTTGGATGAGCAGTAGTTGTAACTGCTGTTTTATTATTATTATCTTTAACTGTGCTAGCTGGTTCGATTACAATGATAT			0	0	0	0	0	0	0	0	0	0	0	0	0	0	0	0	0	0	0	0	0	0	0	0	0	0	0	0	0	0	0	0	0	0	0	0	0	0	0	0	0	0	0	0	0	0	0	0	0	0	0	0	0	0	0	0	0	0	0	0	0	0	0	0	0	0	0	0	0	0	0	0	0	0	0	0	0	0	0	0	0	0	0	0	0	0	0	0	0	0	0	0	0	0	0	0	0	0	0	0	0	0	0	0	0	0	0	0	0	0	0	0	0	0	1	0	0	0	0	0	0	0	0	0	0	0	multiple	local	0.974359	236	superkingdom:Eukaryota;phylum:Ascomycota;class:Leotiomycetes;order:Leotiomycetes_order_Incertae_sedis;family:Pseudeurotiaceae;genus:Leohumicola;species:Pseudogymnoascus destructans;	superkingdom:69.744047619;phylum:99.3;class:67.6166666667;order:18.3226190476;family:20.5666666667;genus:35.7166666667;species:14.4277777778;	2666652;EU678466.1;FJ590560.1;FJ590564.1;FJ590562.1;FJ590566.1;KY318514.1;FJ590567.1;FJ590563.1;FJ590565.1;2666646;EU678419.1;2666612;EU678468.1;2666632;2666636;2666645;EU678454.1;EU678425.1;FJ590558.1;FJ590561.1;EU678455.1;EU678456.1;EU678459.1;2666655;JX989833.1;2666659;EU678457.1;2666622;2666627;2666660;EU678448.1;2666621;2666630;2666625;2666620;KP987535.1;KP987541.1;KP987543.1;KP987536.1;KR864757.1;EU678436.1;2666629;EU678437.1;KR864756.1;2552817;KP987544.1;KP987532.1;KP987542.1;2552794;FJ501225.1;9960604;EU883398.1;JN204424.1;KY465721.1;DQ198455.1;DQ198454.1;EU883403.1;EU883404.1;KU168424.1;EU883400.1;7548095;EU883412.1;KF953885.1;KR099129.1;EU883408.1;HM450146.1;EU883411.1;EU883392.1;EU835658.1;3096356;EU883405.1;EU883397.1;KC888822.1;JN574867.1;7128377;EU883410.1;KT201148.1;2552813;EU371503.2;2588316;8272493;KY457237.1
forward_CO1_11313	TTTATCTTCTATTCAGGCTCATTCTGGACCTTCTGTAGACTTAGCAATTTTTAGTTTACATTTATCTGGAGCTTCTTCAATTCTTGGGGCTATTAATTTTATTACTACCATTTTAAATATACGTGCTCCAGGAATAGATATACACCGTCTTCCCTTATTTGTATGGGCCGTCTTTATTACAGCATTCTTGCTTTTACTAAGTCTCCCTGTTTTAGCTGGTGGTATTACTATACTCTTA			0	0	0	0	0	0	0	0	0	0	0	0	0	0	0	0	0	0	0	0	0	0	0	0	0	0	0	0	0	0	0	0	0	0	0	0	0	0	0	0	0	0	0	0	0	0	0	0	0	0	0	0	0	0	0	0	0	0	0	0	0	0	0	0	0	0	0	0	0	0	0	0	0	0	0	0	0	0	0	0	0	0	0	0	0	0	0	0	0	0	0	0	0	0	0	0	0	0	0	0	0	0	0	0	0	0	0	0	0	0	0	0	0	0	1	0	0	0	0	0	0	0	0	0	0	0	multiple	local	1	238	Unclassified
forward_CO1_11314	TTTGAGTGGAATTGAGGCACATTCGGGTCCATCTGTTGATCTTGCTATTTTTAGCCTTCATTTATCCGGAGCATCTTCAATTGCAGGTACGATAAATTTTATTGCTACAATTACAAATATGCGGGCAAAAGGTTTGAACTTTTATTTATTACCTCTTTTTGTCTGATCTGTTCTTGTAACTGCTTTTTTACTGTTGTTGTCGCTGCCAGTTCTTGCAGGCGCGATTACAATGCTACTATTTGATTG			0	0	0	0	0	0	0	0	0	0	0	0	0	0	0	0	0	0	0	0	0	0	0	0	0	0	0	0	0	0	0	0	0	0	0	0	0	0	0	0	0	0	0	0	0	0	0	0	0	0	0	0	0	0	0	0	0	0	0	0	0	0	0	0	0	0	0	0	0	0	0	0	0	0	0	0	0	0	0	0	0	0	0	0	0	0	0	0	0	0	0	0	0	0	0	0	0	0	0	0	0	0	0	0	0	0	0	0	0	0	0	0	0	0	1	0	0	0	0	0	0	0	0	0	0	0	multiple	local	1	246	Unclassified
forward_CO1_11315	TTTATCAGGTCTACAAAGTCATAGTGGGCCAAGTGTAGATTTAGCTATATTTGCTTTACATTTATCAGGAATAAGTAGTCTATTAGGAGCAATGAATTTTATTACAACAATCTTAAATATGAGAAGTCCAGGAATAAGATTACATAAATTAGCTTTATTTGGATGAGCCGTAGTAATAACAGCTGTATTATTATTATTATCTTTACCAGTTTTAGCTGGTGCAATAACAA			0	0	0	0	0	0	0	0	0	0	0	0	0	0	0	0	0	0	0	0	0	0	0	0	0	0	0	0	0	0	0	0	0	0	0	0	0	0	0	0	0	0	0	0	0	0	0	0	0	0	0	0	0	0	0	0	0	0	0	0	0	0	0	0	0	0	0	0	0	0	0	0	0	0	0	0	0	0	0	0	0	0	0	0	0	0	0	0	0	0	0	0	0	0	0	0	0	0	0	0	0	0	0	0	0	0	0	0	0	0	0	0	0	0	0	1	0	0	0	0	0	0	0	0	0	0	multiple	local	1	230	superkingdom:Eukaryota;phylum:Ascomycota;class:Sordariomycetes;order:Glomerellales;family:Cladosporiaceae;genus:Cladosporium;species:Cladosporium sp. BM-2009-5;	superkingdom:92.4666666667;phylum:89.8333333333;class:47.6666666667;order:32.25;family:21.0833333333;genus:21.0833333333;species:17.3333333333;	DQ351941.1;CP009079.1;EU678456.1;JN574862.1;FJ590526.1;KP987546.1;KP987538.1;KP987539.1;KP987540.1;2666642;2666653;EU678465.1;FJ590565.1;FJ663051.1;5672327;4128595;FJ590522.1;FJ590558.1;EU678436.1;EU678469.1;2780533;2588267;2551708;FJ663053.1;FJ590524.1;KY364635.1;JN574859.1;5671898;JN574865.1;5671901;2780542;2780531;LT906308.1;2780522;JN574874.1;2780549;JN574860.1;2780512;2780541;2780535;2780511;2780526;KU881725.1;AF332947.1;3119890;KY792993.1;KP722497.1;KP722498.1;KP722499.1;KP722501.2;KP722512.2;KP722502.2;KP722504.1;KP722511.1;KP722510.1;KP722503.1;KP722505.2;KP722513.2;KP722506.1;KP722509.1;KY360311.1;FR825238.1;FO905844.1
forward_CO1_11316	AATTATCATCTAATATTGCTCATGGGGGGGCTTCTGTTGATTTAGCTATTTTTAGATTACATTTAGCTGGAATTTCATCCATTTTAGGAGCAGTAAATTTTATCACAACCATAATCAATATACGATCTCCAGGAATCACTTTTGATCGAATACCTTTATTTGTTTGATCAGTAGCTATTACTGCATTATTACTTCTTTTATCCTTACCAGTTCTAGCTGGTGCTATTACAATACTAT			0	0	0	0	0	0	0	0	0	0	0	0	0	0	0	0	0	0	0	0	0	0	0	0	0	0	0	0	0	0	0	0	0	0	0	0	0	0	0	0	0	0	0	0	0	0	0	0	0	0	0	0	0	0	0	0	0	0	0	0	0	0	0	0	0	0	0	0	0	0	0	0	0	0	0	0	0	0	0	0	0	0	0	0	0	0	0	0	0	0	0	0	0	0	0	0	0	0	0	0	0	0	0	0	0	0	0	0	0	0	0	0	0	0	0	0	1	0	0	0	0	0	0	0	0	0	multiple	local	1	237	superkingdom:Eukaryota;phylum:Arthropoda;class:Insecta;order:Coleoptera;family:NA;genus:NA;species:NA;	superkingdom:100.0;phylum:100.0;class:100.0;order:80.5;family:64.1666666667;genus:64.1666666667;species:64.1666666667;	5959880;KJ967293.1;3381236;3381235;6128577;3378255;3378167;3378166;4741055;KM444734.1;5216607;KR673106.1;4401745;KT605348.1;10126877;6195987;9357410;8826987;5223182;KJ637872.1;5435082;8598251;10126951;2568155;5413365;8531109;3714490;4491227;4453915
forward_CO1_11317	ACTATCATCTAATATTGCTCATGGGGGAGCTTCTGTTGATTTAGCTATTTTTAGATTACATTTAGCTGGAATTTCATCCATTTTAGGAGCAGTAAATTTTATCACAACCATAATCAATATACGATCTCCAGGAATCACTTTTGATCGAATACCTTTATTTGTTTGATCAGTAGCTATTACTGCATTATTACTTCTTTTATCCTTACCAGTTCTAGCTGGTGCTATTACGATACTATTAA			0	0	0	0	0	0	0	0	0	0	0	0	0	0	0	0	0	0	0	0	0	0	0	0	0	0	0	0	0	0	0	0	0	0	0	0	0	0	0	0	0	0	0	0	0	0	0	0	0	0	0	0	0	0	0	0	0	0	0	0	0	0	0	0	0	0	0	0	0	0	0	0	0	0	0	0	0	0	0	0	0	0	0	0	0	0	0	0	0	0	0	0	0	0	0	0	0	0	0	0	0	0	0	0	0	0	0	0	0	0	0	0	0	0	0	0	1	0	0	0	0	0	0	0	0	0	multiple	end_to_end	0.92887	239	superkingdom:Eukaryota;phylum:Arthropoda;class:Insecta;order:Coleoptera;family:Scarabaeidae;genus:Liothorax;species:Liothorax alternatus;	superkingdom:100.0;phylum:100.0;class:100.0;order:100.0;family:100.0;genus:81.0;species:100.0;	5387977;KM849839.1
forward_CO1_11318	ACTGTCAACAACACCTGCTCATTCAGGAGGATCAGTTGATATATCAATCTTTAGACTACACCTAGCAGGAATTTCATCTATCTTAGGAGCAATCAACTTCATTACAACTATCATTAACATACGTTCCCCAGGAATAACATGAGATCACGCGCCGCTGTTTGTATGATCTGTATTCTTAACAGCAATTCTTTTACTACTATCTCTACCAGTTCTGGCAGGGGCGATTAC			0	0	0	0	0	0	0	0	0	0	0	0	0	0	0	0	0	0	0	0	0	0	0	0	0	0	0	0	0	0	0	0	0	0	0	0	0	0	0	0	0	0	0	0	0	0	0	0	0	0	0	0	0	0	0	0	0	0	0	0	0	0	0	0	0	0	0	0	0	0	0	0	0	0	0	0	0	0	0	0	0	0	0	0	0	0	0	0	0	0	0	0	0	0	0	0	0	0	0	0	0	0	0	0	0	0	0	0	0	0	0	0	0	0	0	0	1	0	0	0	0	0	0	0	0	0	multiple	local	0.955556	228	superkingdom:Eukaryota;phylum:Arthropoda;class:Collembola;order:Symphypleona;family:Bourletiellidae;genus:Heterosminthurus;species:NA;	superkingdom:100.0;phylum:100.0;class:100.0;order:100.0;family:87.4;genus:87.4;species:29.1333333333;	8245155;8259018;8265434;7997535;6609988
forward_CO1_11319	ACTGTCAAGTATTCAATCGCACAGCGGTCCTTCAGTTGACCTAGCGATCTTCTCCCTGCACCTTTCCGGAGCAGCCTCTATCCTAGGTGCAATCAATTTCATTGTGACAATCTTCAATAGGCGTGCTCCTGGAAGATTTAGGCACAAGCTACCTCTATTCGTCTGGTCTATTCTAGTCACAGCGTTTCTGCTGCTGCTGTCACTGCCAGTTTTTGCTGGAGCGATCACAAGACTACTAACTGAC			0	0	0	0	0	0	0	0	0	0	0	0	0	0	0	0	0	0	0	0	0	0	0	0	0	0	0	0	0	0	0	0	0	0	0	0	0	0	0	0	0	0	0	0	0	0	0	0	0	0	0	0	0	0	0	0	0	0	0	0	0	0	0	0	0	0	0	0	0	0	0	0	0	0	0	0	0	0	0	0	0	0	0	0	0	0	0	0	0	0	0	0	0	0	0	0	0	0	0	0	0	0	0	0	0	0	0	0	0	0	0	0	0	0	0	0	1	0	0	0	0	0	0	0	0	0	multiple	local	1	244	Unclassified
forward_CO1_11320	ATTACCATCTAATATTGCTCATGGGGGAGCTTCTGTTGATTTAGCTATTTTTAGATTACATTTAGCTGGAATTTCATCCATTTTAGGAGCAGTAAATTTTATCACAACCATAATCAATATACGATCTCCAGGAATCACTTTTGATCGAATACCTTTATTTGTTTGATCAGTAGCTATTACTGCATTATTACTTCTTTTATCCTTACCAGTTCTAGCTGGTGCTATTACAATAC			0	0	0	0	0	0	0	0	0	0	0	0	0	0	0	0	0	0	0	0	0	0	0	0	0	0	0	0	0	0	0	0	0	0	0	0	0	0	0	0	0	0	0	0	0	0	0	0	0	0	0	0	0	0	0	0	0	0	0	0	0	0	0	0	0	0	0	0	0	0	0	0	0	0	0	0	0	0	0	0	0	0	0	0	0	0	0	0	0	0	0	0	0	0	0	0	0	0	0	0	0	0	0	0	0	0	0	0	0	0	0	0	0	0	0	0	1	0	0	0	0	0	0	0	0	0	multiple	end_to_end	0.930435	233	superkingdom:Eukaryota;phylum:Arthropoda;class:Insecta;order:Coleoptera;family:Scarabaeidae;genus:Liothorax;species:Liothorax alternatus;	superkingdom:100.0;phylum:100.0;class:100.0;order:100.0;family:100.0;genus:81.5;species:100.0;	5387977;KM849839.1
forward_CO1_11321	ATTACCATCTAATATTGCTCATGGGGGAGCTTCTGTTGATTTAGCTATTTTTAGATTACATTTAGCTGGAATTTCATCCATTTTAGGAGCAGTAAATTTTATCACAACCATAATCAATATACGATCTCCAGGAATCACTTTTGATCGAATACCTTTATTTGTTTGATCAGTAGCTATTACTGCATTATTACTTCTTTTATCCTTACCAGTTCTAGCTGGTGCTATTACACTACTATTAA			0	0	0	0	0	0	0	0	0	0	0	0	0	0	0	0	0	0	0	0	0	0	0	0	0	0	0	0	0	0	0	0	0	0	0	0	0	0	0	0	0	0	0	0	0	0	0	0	0	0	0	0	0	0	0	0	0	0	0	0	0	0	0	0	0	0	0	0	0	0	0	0	0	0	0	0	0	0	0	0	0	0	0	0	0	0	0	0	0	0	0	0	0	0	0	0	0	0	0	0	0	0	0	0	0	0	0	0	0	0	0	0	0	0	0	0	1	0	0	0	0	0	0	0	0	0	single	end_to_end	0.920502	239	superkingdom:Eukaryota;phylum:Arthropoda;class:Insecta;order:Coleoptera;family:Scarabaeidae;genus:Liothorax;species:Liothorax alternatus;	superkingdom:100.0;phylum:100.0;class:100.0;order:100.0;family:100.0;genus:100.0;species:100.0;	5387977
forward_CO1_11322	ATTAGCAGGAATCCAATCTCACTCAGGTGGTAGCGTAGATTTAGCTATCTTCTCTCTTCATTTAAGTGGTGTATCCTCACTATTAGGAGCCACTAACTTTATTAGTACAGTATTAAATATGAGAGCAGGAGGGTTAAGTTTACATAAAATTAGCCTTTTTAGCTGAGCTATTTTTGTAACGGCTATTTTACTATTATTATCTTTACCTGTCTTAGCTGGTGCAATTACAATGTTACTAT			0	0	0	0	0	0	0	0	0	0	0	0	0	0	0	0	0	0	0	0	0	0	0	0	0	0	0	0	0	0	0	0	0	0	0	0	0	0	0	0	0	0	0	0	0	0	0	0	0	0	0	0	0	0	0	0	0	0	0	0	0	0	0	0	0	0	0	0	0	0	0	0	0	0	0	0	0	0	0	0	0	0	0	0	0	0	0	0	0	0	0	0	0	0	0	0	0	0	0	0	0	0	0	0	0	0	0	0	0	0	0	0	0	0	0	0	1	0	0	0	0	0	0	0	0	0	multiple	local	1	239	superkingdom:Eukaryota;phylum:Basidiomycota;class:Agaricomycetes;order:Sebacinales;family:Serendipitaceae;genus:Serendipita;species:Serendipita indica;	superkingdom:100.0;phylum:100.0;class:100.0;order:100.0;family:100.0;genus:100.0;species:100.0;	FQ859090.1;KY245890.1
forward_CO1_11323	ATTAGCAGGAATCCAATCTCACTCAGGTGGTAGCGTAGATTTAGCTATCTTCTCTCTTCATTTAAGTGGTGTATCCTCACTATTAGGAGCCATTAACTTTATTAGTACAGTATTAAATATGAGAGCAGGAGGGTTAAGTTTACATAAAATTAGCCTTTTTAGCTGAGCTATTTTTGTAACGGCTATTTTACTATTATTATCTTTACCTGTCTTAGCTGGTGCAATTACAATGTTACTATG			0	0	0	0	0	0	0	0	0	0	0	0	0	0	0	0	0	0	0	0	0	0	0	0	0	0	0	0	0	0	0	0	0	0	0	0	0	0	0	0	0	0	0	0	0	0	0	0	0	0	0	0	0	0	0	0	0	0	0	0	0	0	0	0	0	0	0	0	0	0	0	0	0	0	0	0	0	0	0	0	0	0	0	0	0	0	0	0	0	0	0	0	0	0	0	0	0	0	0	0	0	0	0	0	0	0	0	0	0	0	0	0	0	0	0	0	1	0	0	0	0	0	0	0	0	0	multiple	local	1	240	superkingdom:Eukaryota;phylum:Basidiomycota;class:Agaricomycetes;order:Sebacinales;family:Serendipitaceae;genus:Serendipita;species:Serendipita indica;	superkingdom:100.0;phylum:100.0;class:100.0;order:95.5;family:95.5;genus:95.5;species:95.5;	FQ859090.1;KY245890.1
forward_CO1_11324	ATTATCAAGCATACAAAGTCATAGTGGACCTAGTGTGGACTTAGGTATATTTGGATTACATTTATCCGGAGTAAGTTCTCTATTAGGTGCTATGAATTTTATTACAACGATTTTAAATATGAGAGCGCCAGGAATAAGATTACATAAAGTAACCTTATTTGGATGAGCTGTAGTAGTAACTGCTGTGTTATTATTATTATCATTACCTGTATTGGCTGGAGCGATTACAATGTT			0	0	0	0	0	0	0	0	0	0	0	0	0	0	0	0	0	0	0	0	0	0	0	0	0	0	0	0	0	0	0	0	0	0	0	0	0	0	0	0	0	0	0	0	0	0	0	0	0	0	0	0	0	0	0	0	0	0	0	0	0	0	0	0	0	0	0	0	0	0	0	0	0	0	0	0	0	0	0	0	0	0	0	0	0	0	0	0	0	0	0	0	0	0	0	0	0	0	0	0	0	0	0	0	0	0	0	0	0	0	0	0	0	0	0	0	1	0	0	0	0	0	0	0	0	0	multiple	local	1	234	superkingdom:Eukaryota;phylum:Ascomycota;class:Sordariomycetes;order:Glomerellales;family:Glomerellaceae;genus:Colletotrichum;species:Colletotrichum coccodes;	superkingdom:91.5833333333;phylum:100.0;class:71.0;order:58.0833333333;family:58.0833333333;genus:58.0833333333;species:40.8333333333;	KP987546.1;KX885100.1;7734101;KR055655.1;7733759;AY874423.1;FJ590524.1;KY792993.1;2780535;AF487277.1;2960438;2780533;LT906332.1;LT906308.1;LT906341.1;2780541;LT906338.1;LT906336.1;FJ501230.1;LT906343.1;2780511;LT906346.1;LT906323.1;LT906344.1;LT906340.1;LT906312.1;2552804;2780512;FJ663056.1;2780526;2780542;KP722498.1;2780531;2780522;JN574871.1
forward_CO1_11325	ATTATCATCTAATACTGCTCATGGGGGAGCTTCTGTTGATTTAGCTATTTTTAGATTACATTTAGCTGGAATTTCATCCATTTTAGGAGCAGTAAATTTTATCACAACCATAATCAATATACGATCTCCAGGAATCACTTTTGATCGAATACCTTTATTTGTTTGATCAGTAGCTATTACTGCATTATTACTTCTTTTATCCTTACCAGTTCTAGCTGGTGCTATTACAATACTATTA			0	0	0	0	0	0	0	0	0	0	0	0	0	0	0	0	0	0	0	0	0	0	0	0	0	0	0	0	0	0	0	0	0	0	0	0	0	0	0	0	0	0	0	0	0	0	0	0	0	0	0	0	0	0	0	0	0	0	0	0	0	0	0	0	0	0	0	0	0	0	0	0	0	0	0	0	0	0	0	0	0	0	0	0	0	0	0	0	0	0	0	0	0	0	0	0	0	0	0	0	0	0	0	0	0	0	0	0	0	0	0	0	0	0	0	0	1	0	0	0	0	0	0	0	0	0	multiple	end_to_end	0.92766	238	superkingdom:Eukaryota;phylum:Arthropoda;class:Insecta;order:Coleoptera;family:Scarabaeidae;genus:Liothorax;species:Liothorax alternatus;	superkingdom:100.0;phylum:100.0;class:100.0;order:100.0;family:100.0;genus:78.5;species:100.0;	5387977;KM849839.1
forward_CO1_11326	ATTATCATCTAATATTACCCATGGGGGAGCTTCTGTTGATTTAGCTATTTTTAGATTACATTTAGCTGGAATTTCATCCATTTTAGGAGCAGTAAATTTTATCACAACCATAATCAATATACGATCTCCAGGAATCACTTTTGATCGAATACCTTTATTTGTTTGATCAGTAGCTATTACTGCATTATTACTTCTTTTATCCTTACCAGTTCTAGCTGGTGCTATTACAATACTA			0	0	0	0	0	0	0	0	0	0	0	0	0	0	0	0	0	0	0	0	0	0	0	0	0	0	0	0	0	0	0	0	0	0	0	0	0	0	0	0	0	0	0	0	0	0	0	0	0	0	0	0	0	0	0	0	0	0	0	0	0	0	0	0	0	0	0	0	0	0	0	0	0	0	0	0	0	0	0	0	0	0	0	0	0	0	0	0	0	0	0	0	0	0	0	0	0	0	0	0	0	0	0	0	0	0	0	0	0	0	0	0	0	0	0	0	1	0	0	0	0	0	0	0	0	0	multiple	local	0.935484	235	superkingdom:Eukaryota;phylum:Arthropoda;class:Insecta;order:Coleoptera;family:Elmidae;genus:Ordobrevia;species:Ordobrevia nubifera;	superkingdom:100.0;phylum:100.0;class:100.0;order:58.8333333333;family:54.3333333333;genus:54.3333333333;species:54.3333333333;	4910769;10126877;3017726;GU092505.1;8598247;8132724;2838799;EU151567.1;4137670;10126951;8531109;5413365;2568155;10126941;3406530
forward_CO1_11327	ATTATCATCTAATATTGCTCACGGGGGAGCTTCTGTTGATTTAGCTATTTTTAGATTACATTTAGCTGGAATTTCATCCATTTTAGGAGCAGTAAATTTTATCACAACCATAATCAATATACGATCTCCAGGAATCACTTTTGATCGAATACCTTTATTTGTTTGATCAGTAGCTATTACTGCATTATTACTTCTTTTATCCTTACCAGTTCTAGCTGGTGCTATTACAATACTATT			0	0	0	0	0	0	0	0	0	0	0	0	0	0	0	0	0	0	0	0	0	0	0	0	0	0	0	0	0	0	0	0	0	0	0	0	0	0	0	0	0	0	0	0	0	0	0	0	0	0	0	0	0	0	0	0	0	0	0	0	0	0	0	0	0	0	0	0	0	0	0	0	0	0	0	0	0	0	0	0	0	0	0	0	0	0	0	0	0	0	0	0	0	0	0	0	0	0	0	0	0	0	0	0	0	0	0	0	0	0	0	0	0	0	0	0	1	0	0	0	0	0	0	0	0	0	multiple	end_to_end	0.92735	237	superkingdom:Eukaryota;phylum:Arthropoda;class:Insecta;order:Coleoptera;family:Scarabaeidae;genus:Liothorax;species:Liothorax alternatus;	superkingdom:100.0;phylum:100.0;class:100.0;order:100.0;family:100.0;genus:83.5;species:100.0;	5387977;KM849839.1
forward_CO1_11328	ATTATCATCTAATATTGCTCATAGGGGAGCTTCTGTTGATTTAGCTATTTTTAGATTACATTTAGCTGGAATTTCATCCATTTTAGGAGCAGTAAATTTTATCACAACCATAATCAATATACGATCTCCAGGAATCACTTTTGATCGAATACCTTTATTTGTTTGATCAGTAGCTATTACTGCATTATTACTTCTTTTATCCTTACCAGTTCTAGCTGGTGCTATTACAATACTATTA			0	0	0	0	0	0	0	0	0	0	0	0	0	0	0	0	0	0	0	0	0	0	0	0	0	0	0	0	0	0	0	0	0	0	0	0	0	0	0	0	0	0	0	0	0	0	0	0	0	0	0	0	0	0	0	0	0	0	0	0	0	0	0	0	0	0	0	0	0	0	0	0	0	0	0	0	0	0	0	0	0	0	0	0	0	0	0	0	0	0	0	0	0	0	0	0	0	0	0	0	0	0	0	0	0	0	0	0	0	0	0	0	0	0	0	0	1	0	0	0	0	0	0	0	0	0	single	end_to_end	0.92437	238	superkingdom:Eukaryota;phylum:Arthropoda;class:Insecta;order:Coleoptera;family:Scarabaeidae;genus:Liothorax;species:Liothorax alternatus;	superkingdom:100.0;phylum:100.0;class:100.0;order:100.0;family:100.0;genus:100.0;species:100.0;	5387977
forward_CO1_11329	ATTATCATCTAATATTGCTCATGGAGGAGCTTCTGTTGATTTAGCTATTTTTAGATTACATTTAGCTGGAATTTCATCCATTTTAGGAGCAGTAAATTTTATCACAACCATAATCAATATACGATCTCCAGGAATCACTTTTGATCGAATACCTTTATTTGTTTGATCAGTAGCTATTACTGCATTATTACTTCTTTTATCCTTACCAGTTCTAGCTGGTGCTATTACAATACTAT			0	0	0	0	0	0	0	0	0	0	0	0	0	0	0	0	0	0	0	0	0	0	0	0	0	0	0	0	0	0	0	0	0	0	0	0	0	0	0	0	0	0	0	0	0	0	0	0	0	0	0	0	0	0	0	0	0	0	0	0	0	0	0	0	0	0	0	0	0	0	0	0	0	0	0	0	0	0	0	0	0	0	0	0	0	0	0	0	0	0	0	0	0	0	0	0	0	0	0	0	0	0	0	0	0	0	0	0	0	0	0	0	0	0	0	0	1	0	0	0	0	0	0	0	0	0	single	end_to_end	0.932203	236	superkingdom:Eukaryota;phylum:Arthropoda;class:Insecta;order:Coleoptera;family:Scarabaeidae;genus:Liothorax;species:Liothorax alternatus;	superkingdom:100.0;phylum:100.0;class:100.0;order:100.0;family:100.0;genus:100.0;species:100.0;	5387977
forward_CO1_11330	ATTATCATCTAATATTGCTCATGGGGAAGCTTCTGTTGATTTAGCTATTTTTAGATTACATTTAGCTGGAATTTCATCCATTTTAGGAGCAGTAAATTTTATCACAACCATAATCAATATACGATCTCCAGGAATCACTTTTAATCGAATACCTTTATTTGTTTGATCAGTAGCTATTACTGCATTATTACTTCTTTTATCCTTACCAGTTCTAGCTGGTGCTATTACAATACTATT			0	0	0	0	0	0	0	0	0	0	0	0	0	0	0	0	0	0	0	0	0	0	0	0	0	0	0	0	0	0	0	0	0	0	0	0	0	0	0	0	0	0	0	0	0	0	0	0	0	0	0	0	0	0	0	0	0	0	0	0	0	0	0	0	0	0	0	0	0	0	0	0	0	0	0	0	0	0	0	0	0	0	0	0	0	0	0	0	0	0	0	0	0	0	0	0	0	0	0	0	0	0	0	0	0	0	0	0	0	0	0	0	0	0	0	0	1	0	0	0	0	0	0	0	0	0	single	end_to_end	0.923077	237	superkingdom:Eukaryota;phylum:Arthropoda;class:Insecta;order:Coleoptera;family:Scarabaeidae;genus:Aphodius;species:Liothorax alternatus;	superkingdom:100.0;phylum:100.0;class:100.0;order:100.0;family:100.0;genus:100.0;species:100.0;	KM849839.1
forward_CO1_11331	ATTATCATCTAATATTGCTCATGGGGAAGCTTCTGTTGATTTAGCTATTTTTAGATTACATTTAGCTGGAATTTCATCCATTTTAGGAGCAGTAAATTTTATCACAACCATAATCAATATACGATCTCCAGGAATCACTTTTGATCGAATACCTTTATTTGTTTGATCAGTAGCTATTACTGCATTATTACTTCTTTTATCCTTACCAGTTCTAGCTGGTGCTATTACAATAATAT			0	0	0	0	0	0	0	0	0	0	0	0	0	0	0	0	0	0	0	0	0	0	0	0	0	0	0	0	0	0	0	0	0	0	0	0	0	0	0	0	0	0	0	0	0	0	0	0	0	0	0	0	0	0	0	0	0	0	0	0	0	0	0	0	0	0	0	0	0	0	0	0	0	0	0	0	0	0	0	0	0	0	0	0	0	0	0	0	0	0	0	0	0	0	0	0	0	0	0	0	0	0	0	0	0	0	0	0	0	0	0	0	0	0	0	0	1	0	0	0	0	0	0	0	0	0	single	end_to_end	0.927039	236	superkingdom:Eukaryota;phylum:Arthropoda;class:Insecta;order:Coleoptera;family:Scarabaeidae;genus:Aphodius;species:Liothorax alternatus;	superkingdom:100.0;phylum:100.0;class:100.0;order:100.0;family:100.0;genus:100.0;species:100.0;	KM849839.1
forward_CO1_11332	ATTATCATCTAATATTGCTCATGGGGAAGCTTCTGTTGATTTAGCTATTTTTAGATTACATTTAGCTGGAATTTCATCCATTTTAGGAGCAGTAAATTTTATCACAACCATAATCAATATACGATCTCCAGGAATCACTTTTGATCGAATACCTTTATTTGTTTGATCAGTAGCTATTACTGCATTATTACTTCTTTTATCCTTACCAGTTCTAGCTGGTGCTATTACAATACTA			0	0	0	0	0	0	0	0	0	0	0	0	0	0	0	0	0	0	0	0	0	0	0	0	0	0	0	0	0	0	0	0	0	0	0	0	0	0	0	0	0	0	0	0	0	0	0	0	0	0	0	0	0	0	0	0	0	0	0	0	0	0	0	0	0	0	0	0	0	0	0	0	0	0	0	0	0	0	0	0	0	0	0	0	0	0	0	0	0	0	0	0	0	0	0	0	0	0	0	0	0	0	0	0	0	0	0	0	0	0	0	0	0	0	0	0	1	0	0	0	0	0	0	0	0	0	single	end_to_end	0.923404	235	superkingdom:Eukaryota;phylum:Arthropoda;class:Insecta;order:Coleoptera;family:Scarabaeidae;genus:Liothorax;species:Liothorax alternatus;	superkingdom:100.0;phylum:100.0;class:100.0;order:100.0;family:100.0;genus:100.0;species:100.0;	5387977
forward_CO1_11333	ATTATCATCTAATATTGCTCATGGGGAGCTTCTGTTGATTTAGCTATTTTTAGATTACATTTAGCTGGAATTTCATCCATTTTAGGAGCAGTAAATTTTATCACAACCATAATCAATATACGATCTCCAGGAATCACTTTTGATCGAATACCTTTATTTGTTTGATCAGTAGCTATTACTGCATTATTACTTCTTTTATCCTTACCAGTTCTAGCTGGTGCTATTACAATACTATTAA			0	0	0	0	0	0	0	0	0	0	0	0	0	0	0	0	0	0	0	0	0	0	0	0	0	0	0	0	0	0	0	0	0	0	0	0	0	0	0	0	0	0	0	0	0	0	0	0	0	0	0	0	0	0	0	0	0	0	0	0	0	0	0	0	0	0	0	0	0	0	0	0	0	0	0	0	0	0	0	0	0	0	0	0	0	0	0	0	0	0	0	0	0	0	0	0	0	0	0	0	0	0	0	0	0	0	0	0	0	0	0	0	0	0	0	0	1	0	0	0	0	0	0	0	0	0	multiple	end_to_end	0.932203	238	superkingdom:Eukaryota;phylum:Arthropoda;class:Insecta;order:Coleoptera;family:Scarabaeidae;genus:Liothorax;species:Liothorax alternatus;	superkingdom:100.0;phylum:100.0;class:100.0;order:100.0;family:100.0;genus:83.5;species:100.0;	5387977;KM849839.1
forward_CO1_11334	ATTATCATCTAATATTGCTCATGGGGGAGATTCTGTTGATTTAGCTATTTTTAGATTACATTTAGCTGGAATTTCATCCATTTTAGGAGCAGTAAATTTTATCACAACCATAATCAATATACGATCTCCAGGAATCACTTTTGATCGAATACCTTTATTTGTTTGATCAGTAGCTATTACTGCATTATTACTTCTTTTATACTTACCAGT			0	0	0	0	0	0	0	0	0	0	0	0	0	0	0	0	0	0	0	0	0	0	0	0	0	0	0	0	0	0	0	0	0	0	0	0	0	0	0	0	0	0	0	0	0	0	0	0	0	0	0	0	0	0	0	0	0	0	0	0	0	0	0	0	0	0	0	0	0	0	0	0	0	0	0	0	0	0	0	0	0	0	0	0	0	0	0	0	0	0	0	0	0	0	0	0	0	0	0	0	0	0	0	0	0	0	0	0	0	0	0	0	0	0	0	0	1	0	0	0	0	0	0	0	0	0	single	end_to_end	0.922705	210	superkingdom:Eukaryota;phylum:Arthropoda;class:Insecta;order:Coleoptera;family:Scarabaeidae;genus:Aphodius;species:Liothorax alternatus;	superkingdom:100.0;phylum:100.0;class:100.0;order:100.0;family:100.0;genus:100.0;species:100.0;	KM849839.1
forward_CO1_11335	ATTATCATCTAATATTGCTCATGGGGGAGCTCCTGTTGATTTAGCTATTTTTAGATTACATTTAGCTGGAATTTCATCCATTTTAGGAGCAGTAAATTTTATCACAACCATAATCAATATACGATCTCCAGGAATCACTTTTGATCGAATACCTTTATTTGTTTGATCAGTAGCTATTACTGCATTATTACTTCTTTTATCCATACCAGTTCTAGCTGGTGCTATTACAATACTATTAA			0	0	0	0	0	0	0	0	0	0	0	0	0	0	0	0	0	0	0	0	0	0	0	0	0	0	0	0	0	0	0	0	0	0	0	0	0	0	0	0	0	0	0	0	0	0	0	0	0	0	0	0	0	0	0	0	0	0	0	0	0	0	0	0	0	0	0	0	0	0	0	0	0	0	0	0	0	0	0	0	0	0	0	0	0	0	0	0	0	0	0	0	0	0	0	0	0	0	0	0	0	0	0	0	0	0	0	0	0	0	0	0	0	0	0	0	1	0	0	0	0	0	0	0	0	0	multiple	end_to_end	0.923729	239	superkingdom:Eukaryota;phylum:Arthropoda;class:Insecta;order:Coleoptera;family:Scarabaeidae;genus:Liothorax;species:Liothorax alternatus;	superkingdom:100.0;phylum:100.0;class:100.0;order:100.0;family:100.0;genus:80.5;species:100.0;	5387977;KM849839.1
forward_CO1_11336	ATTATCATCTAATATTGCTCATGGGGGAGCTTCCGTTGATTTAGCTATTTTTAGATTACATTTAGCTGGAATTTCATCCATTTTAGGAGCAGTAAATTTTATCACAACCATAATCAATATACGATCTCCAGGAATCACTTTTGATCGAATACCTTTATTTGTTTGATCAGTAGCTATTACTGCATTATTACTTCTTTTATCCTTACCAGTTCTAGCTGGTGCTATTACAATACT			0	0	0	0	0	0	0	0	0	0	0	0	0	0	0	0	0	0	0	0	0	0	0	0	0	0	0	0	0	0	0	0	0	0	0	0	0	0	0	0	0	0	0	0	0	0	0	0	0	0	0	0	0	0	0	0	0	0	0	0	0	0	0	0	0	0	0	0	0	0	0	0	0	0	0	0	0	0	0	0	0	0	0	0	0	0	0	0	0	0	0	0	0	0	0	0	0	0	0	0	0	0	0	0	0	0	0	0	0	0	0	0	0	0	0	0	1	0	0	0	0	0	0	0	0	0	multiple	end_to_end	0.926407	234	superkingdom:Eukaryota;phylum:Arthropoda;class:Insecta;order:Coleoptera;family:Scarabaeidae;genus:Liothorax;species:Liothorax alternatus;	superkingdom:100.0;phylum:100.0;class:100.0;order:100.0;family:100.0;genus:80.5;species:100.0;	5387977;KM849839.1
forward_CO1_11337	ATTATCATCTAATATTGCTCATGGGGGAGCTTCTATTGATTTAGCTATTTTTAGATTACATTTAGCTGGAATTTCATCCATTTTAGGAGCAGTAAATTTTATCACAACCATAATCAATATACGATCTCCAGGAATCACTTTTGATCGAATACCTTTATTTGTTTGATCAGTAGCTATTACTGCATTATTACTTCTTTTATCCTTACCAGTTCTAGCTGGTGCTATTACAATACTATTAA			0	0	0	0	0	0	0	0	0	0	0	0	0	0	0	0	0	0	0	0	0	0	0	0	0	0	0	0	0	0	0	0	0	0	0	0	0	0	0	0	0	0	0	0	0	0	0	0	0	0	0	0	0	0	0	0	0	0	0	0	0	0	0	0	0	0	0	0	0	0	0	0	0	0	0	0	0	0	0	0	0	0	0	0	0	0	0	0	0	0	0	0	0	0	0	0	0	0	0	0	0	0	0	0	0	0	0	0	0	0	0	0	0	0	0	0	1	0	0	0	0	0	0	0	0	0	single	end_to_end	0.927966	239	superkingdom:Eukaryota;phylum:Arthropoda;class:Insecta;order:Coleoptera;family:Scarabaeidae;genus:Aphodius;species:Liothorax alternatus;	superkingdom:100.0;phylum:100.0;class:100.0;order:100.0;family:100.0;genus:100.0;species:100.0;	KM849839.1
forward_CO1_11338	ATTATCATCTAATATTGCTCATGGGGGAGCTTCTGCTGATTTAGCTATTTTTAGATTACATTTAGCTGGAATTTCATCCATTTTAGGAGCAGTAAATTTTATCACAACCATAATCAATATACGATCTCCAGGAATCACTTTTGATCGAATACCTTTATTTGTTTGATCAGTAGCTATTACTGCATTATTACTTCTTTTATCCTTACCAGTTCTAGCTGGTGCTATTACAATACTA			0	0	0	0	0	0	0	0	0	0	0	0	0	0	0	0	0	0	0	0	0	0	0	0	0	0	0	0	0	0	0	0	0	0	0	0	0	0	0	0	0	0	0	0	0	0	0	0	0	0	0	0	0	0	0	0	0	0	0	0	0	0	0	0	0	0	0	0	0	0	0	0	0	0	0	0	0	0	0	0	0	0	0	0	0	0	0	0	0	0	0	0	0	0	0	0	0	0	0	0	0	0	0	0	0	0	0	0	0	0	0	0	0	0	0	0	1	0	0	0	0	0	0	0	0	0	single	end_to_end	0.926724	235	superkingdom:Eukaryota;phylum:Arthropoda;class:Insecta;order:Coleoptera;family:Scarabaeidae;genus:Aphodius;species:Liothorax alternatus;	superkingdom:100.0;phylum:100.0;class:100.0;order:100.0;family:100.0;genus:100.0;species:100.0;	KM849839.1
forward_CO1_11339	ATTATCATCTAATATTGCTCATGGGGGAGCTTCTGTTGATTCAGCTATTTTTAGATTACATTTAGCTGGAATTTCATCCATTTTAGGAGCAGTAAATTTTATCACAACCATAATCAATATACGATCTCCAGGAATCACTTTTGATCGAATACCTTTATTTGTTTGATCAGTAGCTATTACTGCATTATTACTTCTTTTATCCTTACCAGTTCTAGCTGGTGCTATTAC			0	0	0	0	0	0	0	0	0	0	0	0	0	0	0	0	0	0	0	0	0	0	0	0	0	0	0	0	0	0	0	0	0	0	0	0	0	0	0	0	0	0	0	0	0	0	0	0	0	0	0	0	0	0	0	0	0	0	0	0	0	0	0	0	0	0	0	0	0	0	0	0	0	0	0	0	0	0	0	0	0	0	0	0	0	0	0	0	0	0	0	0	0	0	0	0	0	0	0	0	0	0	0	0	0	0	0	0	0	0	0	0	0	0	0	0	1	0	0	0	0	0	0	0	0	0	multiple	end_to_end	0.928889	228	superkingdom:Eukaryota;phylum:Arthropoda;class:Insecta;order:Coleoptera;family:Scarabaeidae;genus:Liothorax;species:Liothorax alternatus;	superkingdom:100.0;phylum:100.0;class:100.0;order:100.0;family:100.0;genus:81.5;species:100.0;	5387977;KM849839.1
forward_CO1_11340	ATTATCATCTAATATTGCTCATGGGGGAGCTTCTGTTGATTCAGCTATTTTTAGATTACATTTAGCTGGAATTTCATCCATTTTAGGAGCAGTAAATTTTATCACAACCATAATCAATATACGATCTCCAGGAATCACTTTTGATCGAATACCTTTATTTGTTTGATCAGTAGCTATTACTGCATTATTACTTCTTTTATCCTTACCAGTTCTAGCTGGTGCTATTACAATACT			0	0	0	0	0	0	0	0	0	0	0	0	0	0	0	0	0	0	0	0	0	0	0	0	0	0	0	0	0	0	0	0	0	0	0	0	0	0	0	0	0	0	0	0	0	0	0	0	0	0	0	0	0	0	0	0	0	0	0	0	0	0	0	0	0	0	0	0	0	0	0	0	0	0	0	0	0	0	0	0	0	0	0	0	0	0	0	0	0	0	0	0	0	0	0	0	0	0	0	0	0	0	0	0	0	0	0	0	0	0	0	0	0	0	0	0	1	0	0	0	0	0	0	0	0	0	single	end_to_end	0.926407	234	superkingdom:Eukaryota;phylum:Arthropoda;class:Insecta;order:Coleoptera;family:Scarabaeidae;genus:Aphodius;species:Liothorax alternatus;	superkingdom:100.0;phylum:100.0;class:100.0;order:100.0;family:100.0;genus:100.0;species:100.0;	KM849839.1
forward_CO1_11341	ATTATCATCTAATATTGCTCATGGGGGAGCTTCTGTTGATTTAACTATTTTTAGATTACATTTAGCTGGAATTTCATCCATTTTAGGAGCAGTAAATTTTATCACAACCATAATCAATATACGATCTCCAGGAATCACTTTTGATCGAATACCTTTATTTGTTTGATCAGTAGCTATTACTGCATTATTACTTCTTTTATCCTTACCAGTTCTAGCTGGTGCTATTACAATACTATTA			0	0	0	0	0	0	0	0	0	0	0	0	0	0	0	0	0	0	0	0	0	0	0	0	0	0	0	0	0	0	0	0	0	0	0	0	0	0	0	0	0	0	0	0	0	0	0	0	0	0	0	0	0	0	0	0	0	0	0	0	0	0	0	0	0	0	0	0	0	0	0	0	0	0	0	0	0	0	0	0	0	0	0	0	0	0	0	0	0	0	0	0	0	0	0	0	0	0	0	0	0	0	0	0	0	0	0	0	0	0	0	0	0	0	0	0	1	0	0	0	0	0	0	0	0	0	single	end_to_end	0.92437	238	superkingdom:Eukaryota;phylum:Arthropoda;class:Insecta;order:Coleoptera;family:Scarabaeidae;genus:Liothorax;species:Liothorax alternatus;	superkingdom:100.0;phylum:100.0;class:100.0;order:100.0;family:100.0;genus:100.0;species:100.0;	5387977
forward_CO1_11342	ATTATCATCTAATATTGCTCATGGGGGAGCTTCTGTTGATTTAGCTACTTTTAGATTACATTTAGCTGGAATTTCATCCATTTTAGGAGCAGTAAATTTTATCACAACCATAATCAATATACGATCTCCAGGAATCACTTTTGATCGAATACCTTTATTTGTTTGATCAGTAGCTATTACTGCATTATTACTTCTTTTATCCTTACCAGTTCTAGCTGGTGCTATTACAATACTATTA			0	0	0	0	0	0	0	0	0	0	0	0	0	0	0	0	0	0	0	0	0	0	0	0	0	0	0	0	0	0	0	0	0	0	0	0	0	0	0	0	0	0	0	0	0	0	0	0	0	0	0	0	0	0	0	0	0	0	0	0	0	0	0	0	0	0	0	0	0	0	0	0	0	0	0	0	0	0	0	0	0	0	0	0	0	0	0	0	0	0	0	0	0	0	0	0	0	0	0	0	0	0	0	0	0	0	0	0	0	0	0	0	0	0	0	0	1	0	0	0	0	0	0	0	0	0	multiple	end_to_end	0.92766	238	superkingdom:Eukaryota;phylum:Arthropoda;class:Insecta;order:Coleoptera;family:Scarabaeidae;genus:Liothorax;species:Liothorax alternatus;	superkingdom:100.0;phylum:100.0;class:100.0;order:100.0;family:100.0;genus:80.5;species:100.0;	5387977;KM849839.1
forward_CO1_11343	ATTATCATCTAATATTGCTCATGGGGGAGCTTCTGTTGATTTAGCTATTCTTAGATTACATTTAGCTGGAATTTCATCCATTTTAGGAGCAGTAAATTTTATCACAACCATAATCAATATACGATCTCCAGGAATCACTTTTGATCGAATACCTTTATTTGTTTGATCAGTAGCTATTACTGCATTATTACTTCTTTTATCCTTACCAGTTCTAGCTGGTGCTATTACAATACTATTAA			0	0	0	0	0	0	0	0	0	0	0	0	0	0	0	0	0	0	0	0	0	0	0	0	0	0	0	0	0	0	0	0	0	0	0	0	0	0	0	0	0	0	0	0	0	0	0	0	0	0	0	0	0	0	0	0	0	0	0	0	0	0	0	0	0	0	0	0	0	0	0	0	0	0	0	0	0	0	0	0	0	0	0	0	0	0	0	0	0	0	0	0	0	0	0	0	0	0	0	0	0	0	0	0	0	0	0	0	0	0	0	0	0	0	0	0	1	0	0	0	0	0	0	0	0	0	single	end_to_end	0.927966	239	superkingdom:Eukaryota;phylum:Arthropoda;class:Insecta;order:Coleoptera;family:Scarabaeidae;genus:Aphodius;species:Liothorax alternatus;	superkingdom:100.0;phylum:100.0;class:100.0;order:100.0;family:100.0;genus:100.0;species:100.0;	KM849839.1
forward_CO1_11344	ATTATCATCTAATATTGCTCATGGGGGAGCTTCTGTTGATTTAGCTATTTCTAGATTACATTTAGCTGGAATTTCATCCATTTTAGGAGCAGTAAATTTTATCACAACCATAATCAATATACGATCTCCAGGAATCACTTTTGATCGAATACCTTTATTTGTTTGATCAGTAGCTATTACTGCATTATTACTTCTTTTATCCTTACCAGTTCTAGCTGGTGCTATTACAATACTATTA			0	0	0	0	0	0	0	0	0	0	0	0	0	0	0	0	0	0	0	0	0	0	0	0	0	0	0	0	0	0	0	0	0	0	0	0	0	0	0	0	0	0	0	0	0	0	0	0	0	0	0	0	0	0	0	0	0	0	0	0	0	0	0	0	0	0	0	0	0	0	0	0	0	0	0	0	0	0	0	0	0	0	0	0	0	0	0	0	0	0	0	0	0	0	0	0	0	0	0	0	0	0	0	0	0	0	0	0	0	0	0	0	0	0	0	0	1	0	0	0	0	0	0	0	0	0	multiple	end_to_end	0.92766	238	superkingdom:Eukaryota;phylum:Arthropoda;class:Insecta;order:Coleoptera;family:Scarabaeidae;genus:Liothorax;species:Liothorax alternatus;	superkingdom:100.0;phylum:100.0;class:100.0;order:100.0;family:100.0;genus:84.5;species:100.0;	5387977;KM849839.1
forward_CO1_11345	ATTATCATCTAATATTGCTCATGGGGGAGCTTCTGTTGATTTAGCTATTTTAGATTACATTTAGCTGGAATTTCATCCATCTTAGGAGCAGTAAATTTTATCACAACCATAATCAATATACGATCTCCAGGAATCACTTTTGATCGAATACCTTTATTTGTTTGATCAGTAGCTATTACTGCATTATTACTTCTTTTATCCTTACCAGTTCTAGCTGGTGCTATTACAATACTATTA			0	0	0	0	0	0	0	0	0	0	0	0	0	0	0	0	0	0	0	0	0	0	0	0	0	0	0	0	0	0	0	0	0	0	0	0	0	0	0	0	0	0	0	0	0	0	0	0	0	0	0	0	0	0	0	0	0	0	0	0	0	0	0	0	0	0	0	0	0	0	0	0	0	0	0	0	0	0	0	0	0	0	0	0	0	0	0	0	0	0	0	0	0	0	0	0	0	0	0	0	0	0	0	0	0	0	0	0	0	0	0	0	0	0	0	0	1	0	0	0	0	0	0	0	0	0	multiple	end_to_end	0.923404	237	superkingdom:Eukaryota;phylum:Arthropoda;class:Insecta;order:Coleoptera;family:Scarabaeidae;genus:Liothorax;species:Liothorax alternatus;	superkingdom:100.0;phylum:100.0;class:100.0;order:100.0;family:100.0;genus:79.5;species:100.0;	5387977;KM849839.1
forward_CO1_11346	ATTATCATCTAATATTGCTCATGGGGGAGCTTCTGTTGATTTAGCTATTTTTAGACTACATTTAGCTGGAACTTCATCCATTTTAGGAGCAGTAAATTTTATCACAACCATAATCAATATACGATCTCCAGGAATCACTTTTGATCGAATACCTTTATTTGTTTGATCAGTAGCTATTACTGCATTATTACTTCTTTTATCCTTACCAGTTCTAGCTGGTGCTATTACAATACTATTAA			0	0	0	0	0	0	0	0	0	0	0	0	0	0	0	0	0	0	0	0	0	0	0	0	0	0	0	0	0	0	0	0	0	0	0	0	0	0	0	0	0	0	0	0	0	0	0	0	0	0	0	0	0	0	0	0	0	0	0	0	0	0	0	0	0	0	0	0	0	0	0	0	0	0	0	0	0	0	0	0	0	0	0	0	0	0	0	0	0	0	0	0	0	0	0	0	0	0	0	0	0	0	0	0	0	0	0	0	0	0	0	0	0	0	0	0	1	0	0	0	0	0	0	0	0	0	multiple	end_to_end	0.932203	239	superkingdom:Eukaryota;phylum:Arthropoda;class:Insecta;order:Coleoptera;family:Scarabaeidae;genus:Liothorax;species:Liothorax alternatus;	superkingdom:100.0;phylum:100.0;class:100.0;order:100.0;family:100.0;genus:81.0;species:100.0;	5387977;KM849839.1
forward_CO1_11347	ATTATCATCTAATATTGCTCATGGGGGAGCTTCTGTTGATTTAGCTATTTTTAGATTAAATTTAGCTGGAATTTCATCCATTTTAGGAGCAGTAAATTTTATCACAACCATAATCAATATACGATCTCCAGGAATCACTTTTGATCGAATACCTTTATTTGTTTGATCAGTAGCTATTACTGCATTATTACTTCTTTTATCCTTACCAGTTCTAGCTGGTG			0	0	0	0	0	0	0	0	0	0	0	0	0	0	0	0	0	0	0	0	0	0	0	0	0	0	0	0	0	0	0	0	0	0	0	0	0	0	0	0	0	0	0	0	0	0	0	0	0	0	0	0	0	0	0	0	0	0	0	0	0	0	0	0	0	0	0	0	0	0	0	0	0	0	0	0	0	0	0	0	0	0	0	0	0	0	0	0	0	0	0	0	0	0	0	0	0	0	0	0	0	0	0	0	0	0	0	0	0	0	0	0	0	0	0	0	1	0	0	0	0	0	0	0	0	0	multiple	end_to_end	0.926606	221	superkingdom:Eukaryota;phylum:Arthropoda;class:Insecta;order:Coleoptera;family:Scarabaeidae;genus:Liothorax;species:Liothorax alternatus;	superkingdom:100.0;phylum:100.0;class:100.0;order:100.0;family:100.0;genus:83.0;species:100.0;	5387977;KM849839.1
forward_CO1_11348	ATTATCATCTAATATTGCTCATGGGGGAGCTTCTGTTGATTTAGCTATTTTTAGATTACATCTAGCTGGAATTTCATCCATTTTAGGAGCAGTAAATTTTATCACAACCATAATCAATATACGATCTCCAGGAATCACTTTTGATCGAATACCTTTATTTGTTTGATCAGTAGCTATTACTGCATTATTACTTCTTTTATCCTTACCAGTTCTAGCTGGTGCTATTACAATACTATTAA			0	0	0	0	0	0	0	0	0	0	0	0	0	0	0	0	0	0	0	0	0	0	0	0	0	0	0	0	0	0	0	0	0	0	0	0	0	0	0	0	0	0	0	0	0	0	0	0	0	0	0	0	0	0	0	0	0	0	0	0	0	0	0	0	0	0	0	0	0	0	0	0	0	0	0	0	0	0	0	0	0	0	0	0	0	0	0	0	0	0	0	0	0	0	0	0	0	0	0	0	0	0	0	0	0	0	0	0	0	0	0	0	0	0	0	0	1	0	0	0	0	0	0	0	0	0	multiple	end_to_end	0.927966	239	superkingdom:Eukaryota;phylum:Arthropoda;class:Insecta;order:Coleoptera;family:Scarabaeidae;genus:Liothorax;species:Liothorax alternatus;	superkingdom:100.0;phylum:100.0;class:100.0;order:100.0;family:100.0;genus:82.5;species:100.0;	5387977;KM849839.1
forward_CO1_11349	ATTATCATCTAATATTGCTCATGGGGGAGCTTCTGTTGATTTAGCTATTTTTAGATTACATTTAGATGGAATTTCATCCATTTTAGGAGCAGTAAATTTTATCACAACCATAATCAATATGCGATCTCCAGGACTCACTTTTGATCGAATACCTTTATTTGTTTGATCCGTAGCTATTACTGCATTATTACTTCTTTTATCCTTACA			0	0	0	0	0	0	0	0	0	0	0	0	0	0	0	0	0	0	0	0	0	0	0	0	0	0	0	0	0	0	0	0	0	0	0	0	0	0	0	0	0	0	0	0	0	0	0	0	0	0	0	0	0	0	0	0	0	0	0	0	0	0	0	0	0	0	0	0	0	0	0	0	0	0	0	0	0	0	0	0	0	0	0	0	0	0	0	0	0	0	0	0	0	0	0	0	0	0	0	0	0	0	0	0	0	0	0	0	0	0	0	0	0	0	0	0	1	0	0	0	0	0	0	0	0	0	single	end_to_end	0.903382	207	superkingdom:Eukaryota;phylum:Arthropoda;class:Insecta;order:Coleoptera;family:Scarabaeidae;genus:Liothorax;species:Liothorax alternatus;	superkingdom:100.0;phylum:100.0;class:100.0;order:100.0;family:100.0;genus:100.0;species:100.0;	5387977
forward_CO1_11350	ATTATCATCTAATATTGCTCATGGGGGAGCTTCTGTTGATTTAGCTATTTTTAGATTACATTTAGCCGGAATTTCATCCATTTTAGGAGCAGTAAATTTTATCACAACCATAATCAATATACGATCTCCAGGAATCACTTTTGATCGAATACCTTTATTTGTTTGATCAGTAGCTATTACTGCATTTTTACTTCTTTTATCCTTACCAGTTCTATCTG			0	0	0	0	0	0	0	0	0	0	0	0	0	0	0	0	0	0	0	0	0	0	0	0	0	0	0	0	0	0	0	0	0	0	0	0	0	0	0	0	0	0	0	0	0	0	0	0	0	0	0	0	0	0	0	0	0	0	0	0	0	0	0	0	0	0	0	0	0	0	0	0	0	0	0	0	0	0	0	0	0	0	0	0	0	0	0	0	0	0	0	0	0	0	0	0	0	0	0	0	0	0	0	0	0	0	0	0	0	0	0	0	0	0	0	0	1	0	0	0	0	0	0	0	0	0	multiple	local	0.919355	218	superkingdom:Eukaryota;phylum:Arthropoda;class:Insecta;order:Coleoptera;family:Psychodidae;genus:NA;species:NA;	superkingdom:100.0;phylum:100.0;class:100.0;order:61.0;family:31.75;genus:31.75;species:31.75;	7138379;7138355;7138416;4404891;10126877;8598250;5413365;2974067;10126951;8598239;8531109;8531101;8413335;8413326;8601433
forward_CO1_11351	ATTATCATCTAATATTGCTCATGGGGGAGCTTCTGTTGATTTAGCTATTTTTAGATTACATTTAGCGGGAATTTCATCCATTTTAGGAGCAGTAAATTTTATCACAACCATAATCAATATACGATCTCCAGGAATCACTTTTGATCGAATACCTTTATTTGTTTGATCAGTAGCTATTACTGCATTATTACTTCTTTTATCCTTACCAGTTCTAGCTGGTGCTATTACAATACTATTAA			0	0	0	0	0	0	0	0	0	0	0	0	0	0	0	0	0	0	0	0	0	0	0	0	0	0	0	0	0	0	0	0	0	0	0	0	0	0	0	0	0	0	0	0	0	0	0	0	0	0	0	0	0	0	0	0	0	0	0	0	0	0	0	0	0	0	0	0	0	0	0	0	0	0	0	0	0	0	0	0	0	0	0	0	0	0	0	0	0	0	0	0	0	0	0	0	0	0	0	0	0	0	0	0	0	0	0	0	0	0	0	0	0	0	0	0	1	0	0	0	0	0	0	0	0	0	single	end_to_end	0.932203	239	superkingdom:Eukaryota;phylum:Arthropoda;class:Insecta;order:Coleoptera;family:Scarabaeidae;genus:Aphodius;species:Liothorax alternatus;	superkingdom:100.0;phylum:100.0;class:100.0;order:100.0;family:100.0;genus:100.0;species:100.0;	KM849839.1
forward_CO1_11352	ATTATCATCTAATATTGCTCATGGGGGAGCTTCTGTTGATTTAGCTATTTTTAGATTACATTTAGCTAGAATTTCATCCATTTTAGGAGCAGTAAATTTTATCACAACCATAATCAATATACGATCTCCAGGAATCACTTTTGATCGAATACCTTTATTTGTTTGATCAGTAGCTATTACTGCATTATTACTTCTTTTATCCTTACCAGTTCTAGCTGGTGCTATTACAAT			0	0	0	0	0	0	0	0	0	0	0	0	0	0	0	0	0	0	0	0	0	0	0	0	0	0	0	0	0	0	0	0	0	0	0	0	0	0	0	0	0	0	0	0	0	0	0	0	0	0	0	0	0	0	0	0	0	0	0	0	0	0	0	0	0	0	0	0	0	0	0	0	0	0	0	0	0	0	0	0	0	0	0	0	0	0	0	0	0	0	0	0	0	0	0	0	0	0	0	0	0	0	0	0	0	0	0	0	0	0	0	0	0	0	0	0	1	0	0	0	0	0	0	0	0	0	multiple	end_to_end	0.929825	231	superkingdom:Eukaryota;phylum:Arthropoda;class:Insecta;order:Coleoptera;family:Scarabaeidae;genus:Liothorax;species:Liothorax alternatus;	superkingdom:100.0;phylum:100.0;class:100.0;order:100.0;family:100.0;genus:80.0;species:100.0;	5387977;KM849839.1
forward_CO1_11353	ATTATCATCTAATATTGCTCATGGGGGAGCTTCTGTTGATTTAGCTATTTTTAGATTACATTTAGCTGAAATTTCATCCATTTTAGGAGCAGTAAATTTTATCACAACCATAATCAATATACGATCTCCAGGAATCACTTTTGATCGAATACCTTTATTTGTTTGATCAGTAGCTATTACTGCATTATTACTTCTTTTATCCTTACCAGTTCTAGCTGGTGCTATTACAATACTAT			0	0	0	0	0	0	0	0	0	0	0	0	0	0	0	0	0	0	0	0	0	0	0	0	0	0	0	0	0	0	0	0	0	0	0	0	0	0	0	0	0	0	0	0	0	0	0	0	0	0	0	0	0	0	0	0	0	0	0	0	0	0	0	0	0	0	0	0	0	0	0	0	0	0	0	0	0	0	0	0	0	0	0	0	0	0	0	0	0	0	0	0	0	0	0	0	0	0	0	0	0	0	0	0	0	0	0	0	0	0	0	0	0	0	0	0	1	0	0	0	0	0	0	0	0	0	multiple	end_to_end	0.927039	236	superkingdom:Eukaryota;phylum:Arthropoda;class:Insecta;order:Coleoptera;family:Scarabaeidae;genus:Liothorax;species:Liothorax alternatus;	superkingdom:100.0;phylum:100.0;class:100.0;order:100.0;family:100.0;genus:86.0;species:100.0;	5387977;KM849839.1
forward_CO1_11354	ATTATCATCTAATATTGCTCATGGGGGAGCTTCTGTTGATTTAGCTATTTTTAGATTACATTTAGCTGGAATTCCATCCATTTTAGGAGCAGTAAATTTTATCACAACCATAATCAATATACGATCTCCAGGAATCACTTTTGATCGAATACCTTTATTTGTTTGATCAGTAGCTATTACTGCATTATTACTTATTTTATCCTTACCAGTTCTAGCTGGTGCTATTACAATAC			0	0	0	0	0	0	0	0	0	0	0	0	0	0	0	0	0	0	0	0	0	0	0	0	0	0	0	0	0	0	0	0	0	0	0	0	0	0	0	0	0	0	0	0	0	0	0	0	0	0	0	0	0	0	0	0	0	0	0	0	0	0	0	0	0	0	0	0	0	0	0	0	0	0	0	0	0	0	0	0	0	0	0	0	0	0	0	0	0	0	0	0	0	0	0	0	0	0	0	0	0	0	0	0	0	0	0	0	0	0	0	0	0	0	0	0	1	0	0	0	0	0	0	0	0	0	multiple	end_to_end	0.921739	233	superkingdom:Eukaryota;phylum:Arthropoda;class:Insecta;order:Coleoptera;family:Scarabaeidae;genus:Liothorax;species:Liothorax alternatus;	superkingdom:100.0;phylum:100.0;class:100.0;order:100.0;family:100.0;genus:79.0;species:100.0;	5387977;KM849839.1
forward_CO1_11355	ATTATCATCTAATATTGCTCATGGGGGAGCTTCTGTTGATTTAGCTATTTTTAGATTACATTTAGCTGGAATTTCACCCATTTTAGGAGCAGTAAATTTTATCACAACCATAATCAATATACGATCTCCAGGAATCACTTTTGATCGAATACCTTTATTTGTTTGATCAGTAGCTATTACTGCATTATTACTTCTTTTATCCTTACCAGTTCTAGCTGGTGCTATTACAATA			0	0	0	0	0	0	0	0	0	0	0	0	0	0	0	0	0	0	0	0	0	0	0	0	0	0	0	0	0	0	0	0	0	0	0	0	0	0	0	0	0	0	0	0	0	0	0	0	0	0	0	0	0	0	0	0	0	0	0	0	0	0	0	0	0	0	0	0	0	0	0	0	0	0	0	0	0	0	0	0	0	0	0	0	0	0	0	0	0	0	0	0	0	0	0	0	0	0	0	0	0	0	0	0	0	0	0	0	0	0	0	0	0	0	0	0	1	0	0	0	0	0	0	0	0	0	multiple	end_to_end	0.930131	232	superkingdom:Eukaryota;phylum:Arthropoda;class:Insecta;order:Coleoptera;family:Scarabaeidae;genus:Liothorax;species:Liothorax alternatus;	superkingdom:100.0;phylum:100.0;class:100.0;order:100.0;family:100.0;genus:83.5;species:100.0;	5387977;KM849839.1
forward_CO1_11356	ATTATCATCTAATATTGCTCATGGGGGAGCTTCTGTTGATTTAGCTATTTTTAGATTACATTTAGCTGGAATTTCATCCATTCTAGGAGCAGTAAATTTTATCACAACCATAATCAATGTACGATCTCCAGGAATCACTTTTGATCGAATACCTTTATTTGTTTGATCAGTAGCTATTACTGCATTATTACTTCTTTTATCCTTACCAGTTCTAGCTGGTGCTATTACAATACTATTAA			0	0	0	0	0	0	0	0	0	0	0	0	0	0	0	0	0	0	0	0	0	0	0	0	0	0	0	0	0	0	0	0	0	0	0	0	0	0	0	0	0	0	0	0	0	0	0	0	0	0	0	0	0	0	0	0	0	0	0	0	0	0	0	0	0	0	0	0	0	0	0	0	0	0	0	0	0	0	0	0	0	0	0	0	0	0	0	0	0	0	0	0	0	0	0	0	0	0	0	0	0	0	0	0	0	0	0	0	0	0	0	0	0	0	0	0	1	0	0	0	0	0	0	0	0	0	multiple	end_to_end	0.923729	239	superkingdom:Eukaryota;phylum:Arthropoda;class:Insecta;order:Coleoptera;family:Scarabaeidae;genus:Liothorax;species:Liothorax alternatus;	superkingdom:100.0;phylum:100.0;class:100.0;order:100.0;family:100.0;genus:81.5;species:100.0;	5387977;KM849839.1
forward_CO1_11357	ATTATCATCTAATATTGCTCATGGGGGAGCTTCTGTTGATTTAGCTATTTTTAGATTACATTTAGCTGGAATTTCATCCATTTTAGGAACAGTAAATTTTATCACAACCATAATCAATATACGATCTCCAGGAATCACTTTTGATCGAATACCTTTATTTGTTTGATCAGTAGCTATTACTGCATTATTACTTCTTTTATCCTTACCAGTTCTAGCTGGTGCTATTACAATACTATTA			0	0	0	0	0	0	0	0	0	0	0	0	0	0	0	0	0	0	0	0	0	0	0	0	0	0	0	0	0	0	0	0	0	0	0	0	0	0	0	0	0	0	0	0	0	0	0	0	0	0	0	0	0	0	0	0	0	0	0	0	0	0	0	0	0	0	0	0	0	0	0	0	0	0	0	0	0	0	0	0	0	0	0	0	0	0	0	0	0	0	0	0	0	0	0	0	0	0	0	0	0	0	0	0	0	0	0	0	0	0	0	0	0	0	0	0	1	0	0	0	0	0	0	0	0	0	single	end_to_end	0.92766	238	superkingdom:Eukaryota;phylum:Arthropoda;class:Insecta;order:Coleoptera;family:Scarabaeidae;genus:Aphodius;species:Liothorax alternatus;	superkingdom:100.0;phylum:100.0;class:100.0;order:100.0;family:100.0;genus:100.0;species:100.0;	KM849839.1
forward_CO1_11358	ATTATCATCTAATATTGCTCATGGGGGAGCTTCTGTTGATTTAGCTATTTTTAGATTACATTTAGCTGGAATTTCATCCATTTTAGGAGCAGTAAATTTTATCACAACCATAATCAAAATACGATCTCCAGGAATCACTTTTGATCGAATACCTTTATTTGTTTGATCAGTAGCTATTATTGCATTATTACTTCTTTCATCCTTACCAGTTCT			0	0	0	0	0	0	0	0	0	0	0	0	0	0	0	0	0	0	0	0	0	0	0	0	0	0	0	0	0	0	0	0	0	0	0	0	0	0	0	0	0	0	0	0	0	0	0	0	0	0	0	0	0	0	0	0	0	0	0	0	0	0	0	0	0	0	0	0	0	0	0	0	0	0	0	0	0	0	0	0	0	0	0	0	0	0	0	0	0	0	0	0	0	0	0	0	0	0	0	0	0	0	0	0	0	0	0	0	0	0	0	0	0	0	0	0	1	0	0	0	0	0	0	0	0	0	multiple	local	0.945946	213	superkingdom:Eukaryota;phylum:Arthropoda;class:Insecta;order:Coleoptera;family:Staphylinidae;genus:Quedius;species:Quedius labradorensis;	superkingdom:100.0;phylum:100.0;class:100.0;order:100.0;family:100.0;genus:100.0;species:100.0;	KM846260.1;6015349;10126877;5413365
forward_CO1_11359	ATTATCATCTAATATTGCTCATGGGGGAGCTTCTGTTGATTTAGCTATTTTTAGATTACATTTAGCTGGAATTTCATCCATTTTAGGAGCAGTAAATTTTATCACAACCATAATCAATATACAATCTCCAGGAATCACTTTTGATCGAATACCTTTATTTGTTTGATCAGTAGCTATTACTGCATTATTACTTCTTTTATCCTTACCAGTTCTAGCTGTTGCTATTACAATACTATTA			0	0	0	0	0	0	0	0	0	0	0	0	0	0	0	0	0	0	0	0	0	0	0	0	0	0	0	0	0	0	0	0	0	0	0	0	0	0	0	0	0	0	0	0	0	0	0	0	0	0	0	0	0	0	0	0	0	0	0	0	0	0	0	0	0	0	0	0	0	0	0	0	0	0	0	0	0	0	0	0	0	0	0	0	0	0	0	0	0	0	0	0	0	0	0	0	0	0	0	0	0	0	0	0	0	0	0	0	0	0	0	0	0	0	0	0	1	0	0	0	0	0	0	0	0	0	multiple	end_to_end	0.923404	238	superkingdom:Eukaryota;phylum:Arthropoda;class:Insecta;order:Coleoptera;family:Scarabaeidae;genus:Liothorax;species:Liothorax alternatus;	superkingdom:100.0;phylum:100.0;class:100.0;order:100.0;family:100.0;genus:81.5;species:100.0;	5387977;KM849839.1
forward_CO1_11360	ATTATCATCTAATATTGCTCATGGGGGAGCTTCTGTTGATTTAGCTATTTTTAGATTACATTTAGCTGGAATTTCATCCATTTTAGGAGCAGTAAATTTTATCACAACCATAATCAATATACGATCCCCAGGAATCACTTTTGATCGAATACCTTTATTTGTTTGATCAGTAGCTATTACTGCATTATTACTTCTTTTATCCTTACCAGTTCTAGCTGGTGCTATTACAATACT			0	0	0	0	0	0	0	0	0	0	0	0	0	0	0	0	0	0	0	0	0	0	0	0	0	0	0	0	0	0	0	0	0	0	0	0	0	0	0	0	0	0	0	0	0	0	0	0	0	0	0	0	0	0	0	0	0	0	0	0	0	0	0	0	0	0	0	0	0	0	0	0	0	0	0	0	0	0	0	0	0	0	0	0	0	0	0	0	0	0	0	0	0	0	0	0	0	0	0	0	0	0	0	0	0	0	0	0	0	0	0	0	0	0	0	0	1	0	0	0	0	0	0	0	0	0	multiple	end_to_end	0.935065	234	superkingdom:Eukaryota;phylum:Arthropoda;class:Insecta;order:Coleoptera;family:Scarabaeidae;genus:Liothorax;species:Liothorax alternatus;	superkingdom:100.0;phylum:100.0;class:100.0;order:100.0;family:100.0;genus:79.5;species:100.0;	5387977;KM849839.1
forward_CO1_11361	ATTATCATCTAATATTGCTCATGGGGGAGCTTCTGTTGATTTAGCTATTTTTAGATTACATTTAGCTGGAATTTCATCCATTTTAGGAGCAGTAAATTTTATCACAACCATAATCAATATACGATCTACAGGAATCACTTTTGATCGAATACCTTTATTTGTTTGATCAGTAGCTATTACTGCATTATTACTTCTTTTATCCTTACCAGTTCTAGCTGGTGCTATTACAATACT			0	0	0	0	0	0	0	0	0	0	0	0	0	0	0	0	0	0	0	0	0	0	0	0	0	0	0	0	0	0	0	0	0	0	0	0	0	0	0	0	0	0	0	0	0	0	0	0	0	0	0	0	0	0	0	0	0	0	0	0	0	0	0	0	0	0	0	0	0	0	0	0	0	0	0	0	0	0	0	0	0	0	0	0	0	0	0	0	0	0	0	0	0	0	0	0	0	0	0	0	0	0	0	0	0	0	0	0	0	0	0	0	0	0	0	0	1	0	0	0	0	0	0	0	0	0	multiple	end_to_end	0.926407	234	superkingdom:Eukaryota;phylum:Arthropoda;class:Insecta;order:Coleoptera;family:Scarabaeidae;genus:Liothorax;species:Liothorax alternatus;	superkingdom:100.0;phylum:100.0;class:100.0;order:100.0;family:100.0;genus:85.0;species:100.0;	5387977;KM849839.1
forward_CO1_11362	ATTATCATCTAATATTGCTCATGGGGGAGCTTCTGTTGATTTAGCTATTTTTAGATTACATTTAGCTGGAATTTCATCCATTTTAGGAGCAGTAAATTTTATCACAACCATAATCAATATACGATCTCCAGGAATCAATTTTGATCGAATACCTTTATTTGTTTGATCAGTAGCTATTACTGCATTATTACTTCTTTTATCCTTACCAGTTCTAGCT			0	0	0	0	0	0	0	0	0	0	0	0	0	0	0	0	0	0	0	0	0	0	0	0	0	0	0	0	0	0	0	0	0	0	0	0	0	0	0	0	0	0	0	0	0	0	0	0	0	0	0	0	0	0	0	0	0	0	0	0	0	0	0	0	0	0	0	0	0	0	0	0	0	0	0	0	0	0	0	0	0	0	0	0	0	0	0	0	0	0	0	0	0	0	0	0	0	0	0	0	0	0	0	0	0	0	0	0	0	0	0	0	0	0	0	0	1	0	0	0	0	0	0	0	0	0	multiple	end_to_end	0.925234	217	superkingdom:Eukaryota;phylum:Arthropoda;class:Insecta;order:Coleoptera;family:Scarabaeidae;genus:Liothorax;species:Liothorax alternatus;	superkingdom:100.0;phylum:100.0;class:100.0;order:100.0;family:100.0;genus:82.5;species:100.0;	5387977;KM849839.1
forward_CO1_11363	ATTATCATCTAATATTGCTCATGGGGGAGCTTCTGTTGATTTAGCTATTTTTAGATTACATTTAGCTGGAATTTCATCCATTTTAGGAGCAGTAAATTTTATCACAACCATAATCAATATACGATCTCCAGGAATCAATTTTGATTGAATACCTTTATTTGTTTGATCAGTAGCTATTACTGCATTATTACTTCTTTTATCCTTACCAGTTCTAGCTGGTG			0	0	0	0	0	0	0	0	0	0	0	0	0	0	0	0	0	0	0	0	0	0	0	0	0	0	0	0	0	0	0	0	0	0	0	0	0	0	0	0	0	0	0	0	0	0	0	0	0	0	0	0	0	0	0	0	0	0	0	0	0	0	0	0	0	0	0	0	0	0	0	0	0	0	0	0	0	0	0	0	0	0	0	0	0	0	0	0	0	0	0	0	0	0	0	0	0	0	0	0	0	0	0	0	0	0	0	0	0	0	0	0	0	0	0	0	1	0	0	0	0	0	0	0	0	0	multiple	end_to_end	0.922018	221	superkingdom:Eukaryota;phylum:Arthropoda;class:Insecta;order:Coleoptera;family:Scarabaeidae;genus:Liothorax;species:Liothorax alternatus;	superkingdom:100.0;phylum:100.0;class:100.0;order:100.0;family:100.0;genus:85.5;species:100.0;	5387977;KM849839.1
forward_CO1_11364	ATTATCATCTAATATTGCTCATGGGGGAGCTTCTGTTGATTTAGCTATTTTTAGATTACATTTAGCTGGAATTTCATCCATTTTAGGAGCAGTAAATTTTATCACAACCATAATCAATATACGATCTCCAGGAATCACCTTTGATCGAATACCTTTATTTGTTTGATCAGTAGCTATTACTGCATTATTACTTCTTTTATCCTTACCAGTTCTAGCTGGTGCTATTACAATACT			0	0	0	0	0	0	0	0	0	0	0	0	0	0	0	0	0	0	0	0	0	0	0	0	0	0	0	0	0	0	0	0	0	0	0	0	0	0	0	0	0	0	0	0	0	0	0	0	0	0	0	0	0	0	0	0	0	0	0	0	0	0	0	0	0	0	0	0	0	0	0	0	0	0	0	0	0	0	0	0	0	0	0	0	0	0	0	0	0	0	0	0	0	0	0	0	0	0	0	0	0	0	0	0	0	0	0	0	0	0	0	0	0	0	0	0	1	0	0	0	0	0	0	0	0	0	multiple	end_to_end	0.926407	234	superkingdom:Eukaryota;phylum:Arthropoda;class:Insecta;order:Coleoptera;family:Scarabaeidae;genus:Liothorax;species:Liothorax alternatus;	superkingdom:100.0;phylum:100.0;class:100.0;order:100.0;family:100.0;genus:84.5;species:100.0;	5387977;KM849839.1
forward_CO1_11365	ATTATCATCTAATATTGCTCATGGGGGAGCTTCTGTTGATTTAGCTATTTTTAGATTACATTTAGCTGGAATTTCATCCATTTTAGGAGCAGTAAATTTTATCACAACCATAATCAATATACGATCTCCAGGAATCACCTTTGATCGAATACCTTTATTTGTTTGATCAGTAGCTATTACTGCATTATTACTTCTTTTATCCTTACCAGTTCTAGCTGGTGCTATTACAATACTATT			0	0	0	0	0	0	0	0	0	0	0	0	0	0	0	0	0	0	0	0	0	0	0	0	0	0	0	0	0	0	0	0	0	0	0	0	0	0	0	0	0	0	0	0	0	0	0	0	0	0	0	0	0	0	0	0	0	0	0	0	0	0	0	0	0	0	0	0	0	0	0	0	0	0	0	0	0	0	0	0	0	0	0	0	0	0	0	0	0	0	0	0	0	0	0	0	0	0	0	0	0	0	0	0	0	0	0	0	0	0	0	0	0	0	0	0	1	0	0	0	0	0	0	0	0	0	multiple	end_to_end	0.92735	237	superkingdom:Eukaryota;phylum:Arthropoda;class:Insecta;order:Coleoptera;family:Scarabaeidae;genus:Liothorax;species:Liothorax alternatus;	superkingdom:100.0;phylum:100.0;class:100.0;order:100.0;family:100.0;genus:82.0;species:100.0;	5387977;KM849839.1
forward_CO1_11366	ATTATCATCTAATATTGCTCATGGGGGAGCTTCTGTTGATTTAGCTATTTTTAGATTACATTTAGCTGGAATTTCATCCATTTTAGGAGCAGTAAATTTTATCACAACCATAATCAATATACGATCTCCAGGAATCACCTTTGATCGAATACCTTTATTTGTTTGATCAGTAGCTATTACTGCATTATTACTTCTTTTATCCTTACCAGTTCTAGCTGGTGCTATTACAATACTATTAA			0	0	0	0	0	0	0	0	0	0	0	0	0	0	0	0	0	0	0	0	0	0	0	0	0	0	0	0	0	0	0	0	0	0	0	0	0	0	0	0	0	0	0	0	0	0	0	0	0	0	0	0	0	0	0	0	0	0	0	0	0	0	0	0	0	0	0	0	0	0	0	0	0	0	0	0	0	0	0	0	0	0	0	0	0	0	0	0	0	0	0	0	0	0	0	0	0	0	0	0	0	0	0	0	0	0	0	0	0	0	0	0	0	0	0	0	1	0	0	0	0	0	0	0	0	0	single	end_to_end	0.927966	239	superkingdom:Eukaryota;phylum:Arthropoda;class:Insecta;order:Coleoptera;family:Scarabaeidae;genus:Aphodius;species:Liothorax alternatus;	superkingdom:100.0;phylum:100.0;class:100.0;order:100.0;family:100.0;genus:100.0;species:100.0;	KM849839.1
forward_CO1_11367	ATTATCATCTAATATTGCTCATGGGGGAGCTTCTGTTGATTTAGCTATTTTTAGATTACATTTAGCTGGAATTTCATCCATTTTAGGAGCAGTAAATTTTATCACAACCATAATCAATATACGATCTCCAGGAATCACTTTTGATCGAACACCTTTATTTGTTTGATCAGTAGCTATTACTGCATTATTACTTCTTTTATCCTTACCAGTTCTAGCTGGTGCTATTACAATACT			0	0	0	0	0	0	0	0	0	0	0	0	0	0	0	0	0	0	0	0	0	0	0	0	0	0	0	0	0	0	0	0	0	0	0	0	0	0	0	0	0	0	0	0	0	0	0	0	0	0	0	0	0	0	0	0	0	0	0	0	0	0	0	0	0	0	0	0	0	0	0	0	0	0	0	0	0	0	0	0	0	0	0	0	0	0	0	0	0	0	0	0	0	0	0	0	0	0	0	0	0	0	0	0	0	0	0	0	0	0	0	0	0	0	0	0	1	0	0	0	0	0	0	0	0	0	multiple	end_to_end	0.926407	234	superkingdom:Eukaryota;phylum:Arthropoda;class:Insecta;order:Coleoptera;family:Scarabaeidae;genus:Liothorax;species:Liothorax alternatus;	superkingdom:100.0;phylum:100.0;class:100.0;order:100.0;family:100.0;genus:80.0;species:100.0;	5387977;KM849839.1
forward_CO1_11368	ATTATCATCTAATATTGCTCATGGGGGAGCTTCTGTTGATTTAGCTATTTTTAGATTACATTTAGCTGGAATTTCATCCATTTTAGGAGCAGTAAATTTTATCACAACCATAATCAATATACGATCTCCAGGAATCACTTTTGATCGAATAACTTTATTTGTTTGATCAGTAGCTATTACTGCATTATTACTTCTTTTATCATTACCAGTTCTAGCT			0	0	0	0	0	0	0	0	0	0	0	0	0	0	0	0	0	0	0	0	0	0	0	0	0	0	0	0	0	0	0	0	0	0	0	0	0	0	0	0	0	0	0	0	0	0	0	0	0	0	0	0	0	0	0	0	0	0	0	0	0	0	0	0	0	0	0	0	0	0	0	0	0	0	0	0	0	0	0	0	0	0	0	0	0	0	0	0	0	0	0	0	0	0	0	0	0	0	0	0	0	0	0	0	0	0	0	0	0	0	0	0	0	0	0	0	1	0	0	0	0	0	0	0	0	0	multiple	end_to_end	0.925234	217	superkingdom:Eukaryota;phylum:Arthropoda;class:Insecta;order:Coleoptera;family:Scarabaeidae;genus:Liothorax;species:Liothorax alternatus;	superkingdom:100.0;phylum:100.0;class:100.0;order:100.0;family:100.0;genus:80.5;species:100.0;	5387977;KM849839.1
forward_CO1_11369	ATTATCATCTAATATTGCTCATGGGGGAGCTTCTGTTGATTTAGCTATTTTTAGATTACATTTAGCTGGAATTTCATCCATTTTAGGAGCAGTAAATTTTATCACAACCATAATCAATATACGATCTCCAGGAATCACTTTTGATCGAATACATTTATTTGTTTGATCAGTAGCTATTACTGCATTATTACTTCTTTTATCCTTACCAGTTCTAGCTGGTGCTATTACAATACTATT			0	0	0	0	0	0	0	0	0	0	0	0	0	0	0	0	0	0	0	0	0	0	0	0	0	0	0	0	0	0	0	0	0	0	0	0	0	0	0	0	0	0	0	0	0	0	0	0	0	0	0	0	0	0	0	0	0	0	0	0	0	0	0	0	0	0	0	0	0	0	0	0	0	0	0	0	0	0	0	0	0	0	0	0	0	0	0	0	0	0	0	0	0	0	0	0	0	0	0	0	0	0	0	0	0	0	0	0	0	0	0	0	0	0	0	0	1	0	0	0	0	0	0	0	0	0	single	end_to_end	0.92735	237	superkingdom:Eukaryota;phylum:Arthropoda;class:Insecta;order:Coleoptera;family:Scarabaeidae;genus:Aphodius;species:Liothorax alternatus;	superkingdom:100.0;phylum:100.0;class:100.0;order:100.0;family:100.0;genus:100.0;species:100.0;	KM849839.1
forward_CO1_11370	ATTATCATCTAATATTGCTCATGGGGGAGCTTCTGTTGATTTAGCTATTTTTAGATTACATTTAGCTGGAATTTCATCCATTTTAGGAGCAGTAAATTTTATCACAACCATAATCAATATACGATCTCCAGGAATCACTTTTGATCGAATACATTTATTTGTTTGATCAGTAGCTATTACTGCATTATTACTTCTTTTATCCTTGCCAGTTCTAGCTGGTGCTATTACAATACTATTAA			0	0	0	0	0	0	0	0	0	0	0	0	0	0	0	0	0	0	0	0	0	0	0	0	0	0	0	0	0	0	0	0	0	0	0	0	0	0	0	0	0	0	0	0	0	0	0	0	0	0	0	0	0	0	0	0	0	0	0	0	0	0	0	0	0	0	0	0	0	0	0	0	0	0	0	0	0	0	0	0	0	0	0	0	0	0	0	0	0	0	0	0	0	0	0	0	0	0	0	0	0	0	0	0	0	0	0	0	0	0	0	0	0	0	0	0	1	0	0	0	0	0	0	0	0	0	multiple	end_to_end	0.923729	239	superkingdom:Eukaryota;phylum:Arthropoda;class:Insecta;order:Coleoptera;family:Scarabaeidae;genus:Liothorax;species:Liothorax alternatus;	superkingdom:100.0;phylum:100.0;class:100.0;order:100.0;family:100.0;genus:81.5;species:100.0;	5387977;KM849839.1
forward_CO1_11371	ATTATCATCTAATATTGCTCATGGGGGAGCTTCTGTTGATTTAGCTATTTTTAGATTACATTTAGCTGGAATTTCATCCATTTTAGGAGCAGTAAATTTTATCACAACCATAATCAATATACGATCTCCAGGAATCACTTTTGATCGAATACCTTCATTTGTTTGATCAGTAGCTATTACTGCATTATTACTTCTTTTATCCTTACCAGTTCTAGCTGGTGCTATTACAATACTATTA			0	0	0	0	0	0	0	0	0	0	0	0	0	0	0	0	0	0	0	0	0	0	0	0	0	0	0	0	0	0	0	0	0	0	0	0	0	0	0	0	0	0	0	0	0	0	0	0	0	0	0	0	0	0	0	0	0	0	0	0	0	0	0	0	0	0	0	0	0	0	0	0	0	0	0	0	0	0	0	0	0	0	0	0	0	0	0	0	0	0	0	0	0	0	0	0	0	0	0	0	0	0	0	0	0	0	0	0	0	0	0	0	0	0	0	0	1	0	0	0	0	0	0	0	0	0	multiple	end_to_end	0.92766	238	superkingdom:Eukaryota;phylum:Arthropoda;class:Insecta;order:Coleoptera;family:Scarabaeidae;genus:Liothorax;species:Liothorax alternatus;	superkingdom:100.0;phylum:100.0;class:100.0;order:100.0;family:100.0;genus:80.5;species:100.0;	5387977;KM849839.1
forward_CO1_11372	ATTATCATCTAATATTGCTCATGGGGGAGCTTCTGTTGATTTAGCTATTTTTAGATTACATTTAGCTGGAATTTCATCCATTTTAGGAGCAGTAAATTTTATCACAACCATAATCAATATACGATCTCCAGGAATCACTTTTGATCGAATACCTTTATGTGTGGTATCAGTAGCTATTACTGCATTATTACTTCTTTTATCATT			0	0	0	0	0	0	0	0	0	0	0	0	0	0	0	0	0	0	0	0	0	0	0	0	0	0	0	0	0	0	0	0	0	0	0	0	0	0	0	0	0	0	0	0	0	0	0	0	0	0	0	0	0	0	0	0	0	0	0	0	0	0	0	0	0	0	0	0	0	0	0	0	0	0	0	0	0	0	0	0	0	0	0	0	0	0	0	0	0	0	0	0	0	0	0	0	0	0	0	0	0	0	0	0	0	0	0	0	0	0	0	0	0	0	0	0	1	0	0	0	0	0	0	0	0	0	multiple	end_to_end	0.910448	204	superkingdom:Eukaryota;phylum:Arthropoda;class:Insecta;order:Coleoptera;family:Scarabaeidae;genus:Liothorax;species:Liothorax alternatus;	superkingdom:100.0;phylum:100.0;class:100.0;order:100.0;family:100.0;genus:79.0;species:100.0;	5387977;KM849839.1
forward_CO1_11373	ATTATCATCTAATATTGCTCATGGGGGAGCTTCTGTTGATTTAGCTATTTTTAGATTACATTTAGCTGGAATTTCATCCATTTTAGGAGCAGTAAATTTTATCACAACCATAATCAATATACGATCTCCAGGAATCACTTTTGATCGAATACCTTTATTTGCTTGATCAGTAGCTATTACTGCATTATTACTTCTTTTATCCTTACCAGTTCTAGCTGGTGCTATTACAATAC			0	0	0	0	0	0	0	0	0	0	0	0	0	0	0	0	0	0	0	0	0	0	0	0	0	0	0	0	0	0	0	0	0	0	0	0	0	0	0	0	0	0	0	0	0	0	0	0	0	0	0	0	0	0	0	0	0	0	0	0	0	0	0	0	0	0	0	0	0	0	0	0	0	0	0	0	0	0	0	0	0	0	0	0	0	0	0	0	0	0	0	0	0	0	0	0	0	0	0	0	0	0	0	0	0	0	0	0	0	0	0	0	0	0	0	0	1	0	0	0	0	0	0	0	0	0	single	end_to_end	0.922747	233	superkingdom:Eukaryota;phylum:Arthropoda;class:Insecta;order:Coleoptera;family:Scarabaeidae;genus:Liothorax;species:Liothorax alternatus;	superkingdom:100.0;phylum:100.0;class:100.0;order:100.0;family:100.0;genus:100.0;species:100.0;	5387977
forward_CO1_11374	ATTATCATCTAATATTGCTCATGGGGGAGCTTCTGTTGATTTAGCTATTTTTAGATTACATTTAGCTGGAATTTCATCCATTTTAGGAGCAGTAAATTTTATCACAACCATAATCAATATACGATCTCCAGGAATCACTTTTGATCGAATACCTTTATTTGTTCGATCAGTAGCTATTACTGCATTATTACTTCTTTTATCCTTACCAGTTCTAGCTGGTGCTATTACAATACTATTAA			0	0	0	0	0	0	0	0	0	0	0	0	0	0	0	0	0	0	0	0	0	0	0	0	0	0	0	0	0	0	0	0	0	0	0	0	0	0	0	0	0	0	0	0	0	0	0	0	0	0	0	0	0	0	0	0	0	0	0	0	0	0	0	0	0	0	0	0	0	0	0	0	0	0	0	0	0	0	0	0	0	0	0	0	0	0	0	0	0	0	0	0	0	0	0	0	0	0	0	0	0	0	0	0	0	0	0	0	0	0	0	0	0	0	0	0	1	0	0	0	0	0	0	0	0	0	multiple	end_to_end	0.927966	239	superkingdom:Eukaryota;phylum:Arthropoda;class:Insecta;order:Coleoptera;family:Scarabaeidae;genus:Liothorax;species:Liothorax alternatus;	superkingdom:100.0;phylum:100.0;class:100.0;order:100.0;family:100.0;genus:82.5;species:100.0;	5387977;KM849839.1
forward_CO1_11375	ATTATCATCTAATATTGCTCATGGGGGAGCTTCTGTTGATTTAGCTATTTTTAGATTACATTTAGCTGGAATTTCATCCATTTTAGGAGCAGTAAATTTTATCACAACCATAATCAATATACGATCTCCAGGAATCACTTTTGATCGAATACCTTTATTTGTTTAACAGTTACTATT			0	0	0	0	0	0	0	0	0	0	0	0	0	0	0	0	0	0	0	0	0	0	0	0	0	0	0	0	0	0	0	0	0	0	0	0	0	0	0	0	0	0	0	0	0	0	0	0	0	0	0	0	0	0	0	0	0	0	0	0	0	0	0	0	0	0	0	0	0	0	0	0	0	0	0	0	0	0	0	0	0	0	0	0	0	0	0	0	0	0	0	0	0	0	0	0	0	0	0	0	0	0	0	0	0	0	0	0	0	0	0	0	0	0	0	0	1	0	0	0	0	0	0	0	0	0	multiple	local	0.913669	177	superkingdom:Eukaryota;phylum:Arthropoda;class:Insecta;order:Diptera;family:Mycetophilidae;genus:Rondaniella;species:Megaselia arcticae;	superkingdom:100.0;phylum:100.0;class:100.0;order:56.3214285714;family:32.5380952381;genus:22.6952380952;species:18.45;	9424319;7138416;7138379;7138355;9293585;KR991842.1;4404891;4698811;KR438445.1;3498505;KT111308.1;6334190;6622075;8598250;8598247;7830968
forward_CO1_11376	ATTATCATCTAATATTGCTCATGGGGGAGCTTCTGTTGATTTAGCTATTTTTAGATTACATTTAGCTGGAATTTCATCCATTTTAGGAGCAGTAAATTTTATCACAACCATAATCAATATACGATCTCCAGGAATCACTTTTGATCGAATACCTTTATTTGTTTGACCAGTAGCTATTACTGCATTATTACTTCTTTTATCCTTACCAGTTCTAGCTGGTGCTATTACAATACTATT			0	0	0	0	0	0	0	0	0	0	0	0	0	0	0	0	0	0	0	0	0	0	0	0	0	0	0	0	0	0	0	0	0	0	0	0	0	0	0	0	0	0	0	0	0	0	0	0	0	0	0	0	0	0	0	0	0	0	0	0	0	0	0	0	0	0	0	0	0	0	0	0	0	0	0	0	0	0	0	0	0	0	0	0	0	0	0	0	0	0	0	0	0	0	0	0	0	0	0	0	0	0	0	0	0	0	0	0	0	0	0	0	0	0	0	0	1	0	0	0	0	0	0	0	0	0	multiple	end_to_end	0.92735	237	superkingdom:Eukaryota;phylum:Arthropoda;class:Insecta;order:Coleoptera;family:Scarabaeidae;genus:Liothorax;species:Liothorax alternatus;	superkingdom:100.0;phylum:100.0;class:100.0;order:100.0;family:100.0;genus:81.0;species:100.0;	5387977;KM849839.1
forward_CO1_11377	ATTATCATCTAATATTGCTCATGGGGGAGCTTCTGTTGATTTAGCTATTTTTAGATTACATTTAGCTGGAATTTCATCCATTTTAGGAGCAGTAAATTTTATCACAACCATAATCAATATACGATCTCCAGGAATCACTTTTGATCGAATACCTTTATTTGTTTGATAAGTAGCTATTACTGCATTATTACTTCTTTTATCA			0	0	0	0	0	0	0	0	0	0	0	0	0	0	0	0	0	0	0	0	0	0	0	0	0	0	0	0	0	0	0	0	0	0	0	0	0	0	0	0	0	0	0	0	0	0	0	0	0	0	0	0	0	0	0	0	0	0	0	0	0	0	0	0	0	0	0	0	0	0	0	0	0	0	0	0	0	0	0	0	0	0	0	0	0	0	0	0	0	0	0	0	0	0	0	0	0	0	0	0	0	0	0	0	0	0	0	0	0	0	0	0	0	0	0	0	1	0	0	0	0	0	0	0	0	0	multiple	end_to_end	0.924623	202	superkingdom:Eukaryota;phylum:Arthropoda;class:Insecta;order:Coleoptera;family:Scarabaeidae;genus:Liothorax;species:Liothorax alternatus;	superkingdom:100.0;phylum:100.0;class:100.0;order:100.0;family:100.0;genus:82.5;species:100.0;	5387977;KM849839.1
forward_CO1_11378	ATTATCATCTAATATTGCTCATGGGGGAGCTTCTGTTGATTTAGCTATTTTTAGATTACATTTAGCTGGAATTTCATCCATTTTAGGAGCAGTAAATTTTATCACAACCATAATCAATATACGATCTCCAGGAATCACTTTTGATCGAATACCTTTATTTGTTTGATCAATAGCTATTACTGCATTATTCCTTCTTTTAT			0	0	0	0	0	0	0	0	0	0	0	0	0	0	0	0	0	0	0	0	0	0	0	0	0	0	0	0	0	0	0	0	0	0	0	0	0	0	0	0	0	0	0	0	0	0	0	0	0	0	0	0	0	0	0	0	0	0	0	0	0	0	0	0	0	0	0	0	0	0	0	0	0	0	0	0	0	0	0	0	0	0	0	0	0	0	0	0	0	0	0	0	0	0	0	0	0	0	0	0	0	0	0	0	0	0	0	0	0	0	0	0	0	0	0	0	1	0	0	0	0	0	0	0	0	0	multiple	local	0.935484	200	superkingdom:Eukaryota;phylum:Arthropoda;class:Insecta;order:Diptera;family:Phoridae;genus:Megaselia;species:Megaselia arcticae;	superkingdom:100.0;phylum:100.0;class:100.0;order:69.25;family:69.25;genus:69.25;species:69.25;	9424319;7138416;7138379;7138355;8598250;10126877;8598247
forward_CO1_11379	ATTATCATCTAATATTGCTCATGGGGGAGCTTCTGTTGATTTAGCTATTTTTAGATTACATTTAGCTGGAATTTCATCCATTTTAGGAGCAGTAAATTTTATCACAACCATAATCAATATACGATCTCCAGGAATCACTTTTGATCGAATACCTTTATTTGTTTGATCAGCAGCTATTACTGCATTATTACTTCTTTTATCCTTACCAGTTCTAGCTGGTGCTATTACAATACTATTA			0	0	0	0	0	0	0	0	0	0	0	0	0	0	0	0	0	0	0	0	0	0	0	0	0	0	0	0	0	0	0	0	0	0	0	0	0	0	0	0	0	0	0	0	0	0	0	0	0	0	0	0	0	0	0	0	0	0	0	0	0	0	0	0	0	0	0	0	0	0	0	0	0	0	0	0	0	0	0	0	0	0	0	0	0	0	0	0	0	0	0	0	0	0	0	0	0	0	0	0	0	0	0	0	0	0	0	0	0	0	0	0	0	0	0	0	1	0	0	0	0	0	0	0	0	0	multiple	end_to_end	0.92766	238	superkingdom:Eukaryota;phylum:Arthropoda;class:Insecta;order:Coleoptera;family:Scarabaeidae;genus:Liothorax;species:Liothorax alternatus;	superkingdom:100.0;phylum:100.0;class:100.0;order:100.0;family:100.0;genus:81.5;species:100.0;	5387977;KM849839.1
forward_CO1_11380	ATTATCATCTAATATTGCTCATGGGGGAGCTTCTGTTGATTTAGCTATTTTTAGATTACATTTAGCTGGAATTTCATCCATTTTAGGAGCAGTAAATTTTATCACAACCATAATCAATATACGATCTCCAGGAATCACTTTTGATCGAATACCTTTATTTGTTTGATCAGTAACTATTACTGCATTATTACTTCTTTTATCCTTACCAGTTCTAGCTGGTGCTATTACAAT			0	0	0	0	0	0	0	0	0	0	0	0	0	0	0	0	0	0	0	0	0	0	0	0	0	0	0	0	0	0	0	0	0	0	0	0	0	0	0	0	0	0	0	0	0	0	0	0	0	0	0	0	0	0	0	0	0	0	0	0	0	0	0	0	0	0	0	0	0	0	0	0	0	0	0	0	0	0	0	0	0	0	0	0	0	0	0	0	0	0	0	0	0	0	0	0	0	0	0	0	0	0	0	0	0	0	0	0	0	0	0	0	0	0	0	0	1	0	0	0	0	0	0	0	0	0	multiple	local	1	231	superkingdom:Eukaryota;phylum:Arthropoda;class:Insecta;order:Coleoptera;family:Muscidae;genus:Coenosia;species:Coenosia longimaculata;	superkingdom:100.0;phylum:100.0;class:100.0;order:57.6;family:34.8666666667;genus:34.8666666667;species:34.8666666667;	KR433142.1;4080071;4080070;5590819;KM285929.1;3272203;KF549030.1;8309636;3382723;KR262646.1;8320174;5057007;5160104;KM439260.1;6704312;KM445679.1;KR480352.1;KJ964342.1;KR485425.1;3825985;7782789;KR485498.1;8639270;8639015;KR683550.1;10126877;8598250;5630904;8598247;5413365;10126951;8531109;5024545
forward_CO1_11381	ATTATCATCTAATATTGCTCATGGGGGAGCTTCTGTTGATTTAGCTATTTTTAGATTACATTTAGCTGGAATTTCATCCATTTTAGGAGCAGTAAATTTTATCACAACCATAATCAATATACGATCTCCAGGAATCACTTTTGATCGAATACCTTTATTTGTTTGATCAGTAGCTACTACTGCATTATTACTTCTTTTATCCTTACCAGTTCTAGCTGGTGCTATTACAATACTATTAA			0	0	0	0	0	0	0	0	0	0	0	0	0	0	0	0	0	0	0	0	0	0	0	0	0	0	0	0	0	0	0	0	0	0	0	0	0	0	0	0	0	0	0	0	0	0	0	0	0	0	0	0	0	0	0	0	0	0	0	0	0	0	0	0	0	0	0	0	0	0	0	0	0	0	0	0	0	0	0	0	0	0	0	0	0	0	0	0	0	0	0	0	0	0	0	0	0	0	0	0	0	0	0	0	0	0	0	0	0	0	0	0	0	0	0	0	1	0	0	0	0	0	0	0	0	0	multiple	local	0.935484	239	superkingdom:Eukaryota;phylum:Arthropoda;class:Insecta;order:Diptera;family:Tachinidae;genus:Hyphantrophaga;species:Hyphantrophaga Wood03DHJ03;	superkingdom:100.0;phylum:100.0;class:100.0;order:100.0;family:100.0;genus:100.0;species:100.0;	6225194;5910487;10126877;8598250;8598247;10126951;2568155;5413365;8531109
forward_CO1_11382	ATTATCATCTAATATTGCTCATGGGGGAGCTTCTGTTGATTTAGCTATTTTTAGATTACATTTAGCTGGAATTTCATCCATTTTAGGAGCAGTAAATTTTATCACAACCATAATCAATATACGATCTCCAGGAATCACTTTTGATCGAATACCTTTATTTGTTTGATCAGTAGCTACTACTGCATTATTACTTCTTTTATCCTTACTAGTTCTAGCTGG			0	0	0	0	0	0	0	0	0	0	0	0	0	0	0	0	0	0	0	0	0	0	0	0	0	0	0	0	0	0	0	0	0	0	0	0	0	0	0	0	0	0	0	0	0	0	0	0	0	0	0	0	0	0	0	0	0	0	0	0	0	0	0	0	0	0	0	0	0	0	0	0	0	0	0	0	0	0	0	0	0	0	0	0	0	0	0	0	0	0	0	0	0	0	0	0	0	0	0	0	0	0	0	0	0	0	0	0	0	0	0	0	0	0	0	0	1	0	0	0	0	0	0	0	0	0	multiple	local	0.935484	219	superkingdom:Eukaryota;phylum:Arthropoda;class:Insecta;order:Diptera;family:Tachinidae;genus:Hyphantrophaga;species:Hyphantrophaga Wood03DHJ03;	superkingdom:100.0;phylum:100.0;class:100.0;order:100.0;family:100.0;genus:100.0;species:100.0;	6225194;5910487;10126877;10126951;5413365;8531109;8531101
forward_CO1_11383	ATTATCATCTAATATTGCTCATGGGGGAGCTTCTGTTGATTTAGCTATTTTTAGATTACATTTAGCTGGAATTTCATCCATTTTAGGAGCAGTAAATTTTATCACAACCATAATCAATATACGATCTCCAGGAATCACTTTTGATCGAATACCTTTATTTGTTTGATCAGTAGCTATTACTGAATTATTACTTCTTTTATCCTTACCAGTTCTAGCTGGTGCTATTACAATACTA			0	0	0	0	0	0	0	0	0	0	0	0	0	0	0	0	0	0	0	0	0	0	0	0	0	0	0	0	0	0	0	0	0	0	0	0	0	0	0	0	0	0	0	0	0	0	0	0	0	0	0	0	0	0	0	0	0	0	0	0	0	0	0	0	0	0	0	0	0	0	0	0	0	0	0	0	0	0	0	0	0	0	0	0	0	0	0	0	0	0	0	0	0	0	0	0	0	0	0	0	0	0	0	0	0	0	0	0	0	0	0	0	0	0	0	0	1	0	0	0	0	0	0	0	0	0	multiple	local	0.935484	235	superkingdom:Eukaryota;phylum:Arthropoda;class:Insecta;order:Lepidoptera;family:Noctuidae;genus:Amyna;species:Amyna stellata;	superkingdom:100.0;phylum:100.0;class:100.0;order:65.5;family:52.0;genus:50.0;species:50.0;	10126877;8598250;8598247;10126951;5413365;8531109
forward_CO1_11384	ATTATCATCTAATATTGCTCATGGGGGAGCTTCTGTTGATTTAGCTATTTTTAGATTACATTTAGCTGGAATTTCATCCATTTTAGGAGCAGTAAATTTTATCACAACCATAATCAATATACGATCTCCAGGAATCACTTTTGATCGAATACCTTTATTTGTTTGATCAGTAGCTATTACTGAATTATTACTTCTTTTATCCTTACCAGTTCTAGCTGGTGCTTTTACCATACT			0	0	0	0	0	0	0	0	0	0	0	0	0	0	0	0	0	0	0	0	0	0	0	0	0	0	0	0	0	0	0	0	0	0	0	0	0	0	0	0	0	0	0	0	0	0	0	0	0	0	0	0	0	0	0	0	0	0	0	0	0	0	0	0	0	0	0	0	0	0	0	0	0	0	0	0	0	0	0	0	0	0	0	0	0	0	0	0	0	0	0	0	0	0	0	0	0	0	0	0	0	0	0	0	0	0	0	0	0	0	0	0	0	0	0	0	1	0	0	0	0	0	0	0	0	0	multiple	local	0.935484	234	superkingdom:Eukaryota;phylum:Arthropoda;class:Insecta;order:Lepidoptera;family:Noctuidae;genus:Amyna;species:Amyna stellata;	superkingdom:100.0;phylum:98.0;class:98.0;order:98.0;family:85.5;genus:84.0;species:84.0;	10126877;8598247;10126951;5413365;8531109
forward_CO1_11385	ATTATCATCTAATATTGCTCATGGGGGAGCTTCTGTTGATTTAGCTATTTTTAGATTACATTTAGCTGGAATTTCATCCATTTTAGGAGCAGTAAATTTTATCACAACCATAATCAATATACGATCTCCAGGAATCACTTTTGATCGAATACCTTTATTTGTTTGATCAGTAGCTATTACTGCAATATTACTTCTTTTATCCTTACCAGTTCTAGCTGG			0	0	0	0	0	0	0	0	0	0	0	0	0	0	0	0	0	0	0	0	0	0	0	0	0	0	0	0	0	0	0	0	0	0	0	0	0	0	0	0	0	0	0	0	0	0	0	0	0	0	0	0	0	0	0	0	0	0	0	0	0	0	0	0	0	0	0	0	0	0	0	0	0	0	0	0	0	0	0	0	0	0	0	0	0	0	0	0	0	0	0	0	0	0	0	0	0	0	0	0	0	0	0	0	0	0	0	0	0	0	0	0	0	0	0	0	1	0	0	0	0	0	0	0	0	0	multiple	local	0.935484	219	superkingdom:Eukaryota;phylum:Arthropoda;class:Insecta;order:Megaloptera;family:NA;genus:NA;species:NA;	superkingdom:100.0;phylum:100.0;class:100.0;order:77.0;family:77.0;genus:77.0;species:77.0;	3381236;7138379;7138355;7138416;10126877;8598250;8598247;10126951;5413365;8531109;8531101
forward_CO1_11386	ATTATCATCTAATATTGCTCATGGGGGAGCTTCTGTTGATTTAGCTATTTTTAGATTACATTTAGCTGGAATTTCATCCATTTTAGGAGCAGTAAATTTTATCACAACCATAATCAATATACGATCTCCAGGAATCACTTTTGATCGAATACCTTTATTTGTTTGATCAGTAGCTATTACTGCATCATTACTTCTTTTATCCTTACCAGTTCTAGCTGGTGCTATTACAATACTATTAA			0	0	0	0	0	0	0	0	0	0	0	0	0	0	0	0	0	0	0	0	0	0	0	0	0	0	0	0	0	0	0	0	0	0	0	0	0	0	0	0	0	0	0	0	0	0	0	0	0	0	0	0	0	0	0	0	0	0	0	0	0	0	0	0	0	0	0	0	0	0	0	0	0	0	0	0	0	0	0	0	0	0	0	0	0	0	0	0	0	0	0	0	0	0	0	0	0	0	0	0	0	0	0	0	0	0	0	0	0	0	0	0	0	0	0	0	1	0	0	0	0	0	0	0	0	0	multiple	local	0.935484	239	superkingdom:Eukaryota;phylum:Arthropoda;class:Insecta;order:Lepidoptera;family:Noctuidae;genus:Amyna;species:Amyna stellata;	superkingdom:100.0;phylum:98.0;class:98.0;order:65.5;family:56.5;genus:56.5;species:56.5;	10126877;6334190;8598250;8598247;6734069;10126951;2568155;5413365;8531109
forward_CO1_11387	ATTATCATCTAATATTGCTCATGGGGGAGCTTCTGTTGATTTAGCTATTTTTAGATTACATTTAGCTGGAATTTCATCCATTTTAGGAGCAGTAAATTTTATCACAACCATAATCAATATACGATCTCCAGGAATCACTTTTGATCGAATACCTTTATTTGTTTGATCAGTAGCTATTACTGCATTATTACTTCCTTTATCCTTACCAGTTCTAGCTGGTGCTATTACAATACTATTAA			0	0	0	0	0	0	0	0	0	0	0	0	0	0	0	0	0	0	0	0	0	0	0	0	0	0	0	0	0	0	0	0	0	0	0	0	0	0	0	0	0	0	0	0	0	0	0	0	0	0	0	0	0	0	0	0	0	0	0	0	0	0	0	0	0	0	0	0	0	0	0	0	0	0	0	0	0	0	0	0	0	0	0	0	0	0	0	0	0	0	0	0	0	0	0	0	0	0	0	0	0	0	0	0	0	0	0	0	0	0	0	0	0	0	0	0	1	0	0	0	0	0	0	0	0	0	single	end_to_end	0.924686	239	superkingdom:Eukaryota;phylum:Arthropoda;class:Insecta;order:Coleoptera;family:Scarabaeidae;genus:Liothorax;species:Liothorax alternatus;	superkingdom:100.0;phylum:100.0;class:100.0;order:100.0;family:100.0;genus:100.0;species:100.0;	5387977
forward_CO1_11388	ATTATCATCTAATATTGCTCATGGGGGAGCTTCTGTTGATTTAGCTATTTTTAGATTACATTTAGCTGGAATTTCATCCATTTTAGGAGCAGTAAATTTTATCACAACCATAATCAATATACGATCTCCAGGAATCACTTTTGATCGAATACCTTTATTTGTTTGATCAGTAGCTATTACTGCATTATTACTTCGTTTATCCTTACCAGTTCTAGCTGGTGCTATTACAATAC			0	0	0	0	0	0	0	0	0	0	0	0	0	0	0	0	0	0	0	0	0	0	0	0	0	0	0	0	0	0	0	0	0	0	0	0	0	0	0	0	0	0	0	0	0	0	0	0	0	0	0	0	0	0	0	0	0	0	0	0	0	0	0	0	0	0	0	0	0	0	0	0	0	0	0	0	0	0	0	0	0	0	0	0	0	0	0	0	0	0	0	0	0	0	0	0	0	0	0	0	0	0	0	0	0	0	0	0	0	0	0	0	0	0	0	0	1	0	0	0	0	0	0	0	0	0	multiple	end_to_end	0.926087	233	superkingdom:Eukaryota;phylum:Arthropoda;class:Insecta;order:Coleoptera;family:Scarabaeidae;genus:Liothorax;species:Liothorax alternatus;	superkingdom:100.0;phylum:100.0;class:100.0;order:100.0;family:100.0;genus:83.5;species:100.0;	5387977;KM849839.1
forward_CO1_11389	ATTATCATCTAATATTGCTCATGGGGGAGCTTCTGTTGATTTAGCTATTTTTAGATTACATTTAGCTGGAATTTCATCCATTTTAGGAGCAGTAAATTTTATCACAACCATAATCAATATACGATCTCCAGGAATCACTTTTGATCGAATACCTTTATTTGTTTGATCAGTAGCTATTACTGCATTATTACTTCTTCTATCCTTACCAGTTCTAGCTGGTGCTATTACAATACTTT			0	0	0	0	0	0	0	0	0	0	0	0	0	0	0	0	0	0	0	0	0	0	0	0	0	0	0	0	0	0	0	0	0	0	0	0	0	0	0	0	0	0	0	0	0	0	0	0	0	0	0	0	0	0	0	0	0	0	0	0	0	0	0	0	0	0	0	0	0	0	0	0	0	0	0	0	0	0	0	0	0	0	0	0	0	0	0	0	0	0	0	0	0	0	0	0	0	0	0	0	0	0	0	0	0	0	0	0	0	0	0	0	0	0	0	0	1	0	0	0	0	0	0	0	0	0	single	end_to_end	0.922747	236	superkingdom:Eukaryota;phylum:Arthropoda;class:Insecta;order:Coleoptera;family:Scarabaeidae;genus:Aphodius;species:Liothorax alternatus;	superkingdom:100.0;phylum:100.0;class:100.0;order:100.0;family:100.0;genus:100.0;species:100.0;	KM849839.1
forward_CO1_11390	ATTATCATCTAATATTGCTCATGGGGGAGCTTCTGTTGATTTAGCTATTTTTAGATTACATTTAGCTGGAATTTCATCCATTTTAGGAGCAGTAAATTTTATCACAACCATAATCAATATACGATCTCCAGGAATCACTTTTGATCGAATACCTTTATTTGTTTGATCAGTAGCTATTACTGCATTATTACTTCTTTTATACTTACTAGTTCTAGCTGGTGCTATTACAATACT			0	0	0	0	0	0	0	0	0	0	0	0	0	0	0	0	0	0	0	0	0	0	0	0	0	0	0	0	0	0	0	0	0	0	0	0	0	0	0	0	0	0	0	0	0	0	0	0	0	0	0	0	0	0	0	0	0	0	0	0	0	0	0	0	0	0	0	0	0	0	0	0	0	0	0	0	0	0	0	0	0	0	0	0	0	0	0	0	0	0	0	0	0	0	0	0	0	0	0	0	0	0	0	0	0	0	0	0	0	0	0	0	0	0	0	0	1	0	0	0	0	0	0	0	0	0	multiple	end_to_end	0.922078	234	superkingdom:Eukaryota;phylum:Arthropoda;class:Insecta;order:Coleoptera;family:Scarabaeidae;genus:Liothorax;species:Liothorax alternatus;	superkingdom:100.0;phylum:100.0;class:100.0;order:100.0;family:100.0;genus:79.5;species:100.0;	5387977;KM849839.1
forward_CO1_11391	ATTATCATCTAATATTGCTCATGGGGGAGCTTCTGTTGATTTAGCTATTTTTAGATTACATTTAGCTGGAATTTCATCCATTTTAGGAGCAGTAAATTTTATCACAACCATAATCAATATACGATCTCCAGGAATCACTTTTGATCGAATACCTTTATTTGTTTGATCAGTAGCTATTACTGCATTATTACTTCTTTTATCCCTACCAGTTCTAGCTGGTGCTATTACAATACT			0	0	0	0	0	0	0	0	0	0	0	0	0	0	0	0	0	0	0	0	0	0	0	0	0	0	0	0	0	0	0	0	0	0	0	0	0	0	0	0	0	0	0	0	0	0	0	0	0	0	0	0	0	0	0	0	0	0	0	0	0	0	0	0	0	0	0	0	0	0	0	0	0	0	0	0	0	0	0	0	0	0	0	0	0	0	0	0	0	0	0	0	0	0	0	0	0	0	0	0	0	0	0	0	0	0	0	0	0	0	0	0	0	0	0	0	1	0	0	0	0	0	0	0	0	0	multiple	local	0.935484	234	superkingdom:Eukaryota;phylum:Arthropoda;class:Insecta;order:Coleoptera;family:Derodontidae;genus:Laricobius;species:Laricobius naganoensis;	superkingdom:100.0;phylum:100.0;class:100.0;order:100.0;family:100.0;genus:100.0;species:100.0;	JX872069.1;10126877;8598250;8598247;8531109;10126951;10126941;5413365
forward_CO1_11392	ATTATCATCTAATATTGCTCATGGGGGAGCTTCTGTTGATTTAGCTATTTTTAGATTACATTTAGCTGGAATTTCATCCATTTTAGGAGCAGTAAATTTTATCACAACCATAATCAATATACGATCTCCAGGAATCACTTTTGATCGAATACCTTTATTTGTTTGATCAGTAGCTATTACTGCATTATTACTTCTTTTATCCTTAACAGTTCTAGCTGGTGCTATTACAATACTATTAA			0	0	0	0	0	0	0	0	0	0	0	0	0	0	0	0	0	0	0	0	0	0	0	0	0	0	0	0	0	0	0	0	0	0	0	0	0	0	0	0	0	0	0	0	0	0	0	0	0	0	0	0	0	0	0	0	0	0	0	0	0	0	0	0	0	0	0	0	0	0	0	0	0	0	0	0	0	0	0	0	0	0	0	0	0	0	0	0	0	0	0	0	0	0	0	0	0	0	0	0	0	0	0	0	0	0	0	0	0	0	0	0	0	0	0	0	1	0	0	0	0	0	0	0	0	0	multiple	end_to_end	0.927966	239	superkingdom:Eukaryota;phylum:Arthropoda;class:Insecta;order:Coleoptera;family:Scarabaeidae;genus:Liothorax;species:Liothorax alternatus;	superkingdom:100.0;phylum:100.0;class:100.0;order:100.0;family:100.0;genus:76.0;species:100.0;	5387977;KM849839.1
forward_CO1_11393	ATTATCATCTAATATTGCTCATGGGGGAGCTTCTGTTGATTTAGCTATTTTTAGATTACATTTAGCTGGAATTTCATCCATTTTAGGAGCAGTAAATTTTATCACAACCATAATCAATATACGATCTCCAGGAATCACTTTTGATCGAATACCTTTATTTGTTTGATCAGTAGCTATTACTGCATTATTACTTCTTTTATCCTTACAAGTTCTAGCTGGTGCTATTACAATAC			0	0	0	0	0	0	0	0	0	0	0	0	0	0	0	0	0	0	0	0	0	0	0	0	0	0	0	0	0	0	0	0	0	0	0	0	0	0	0	0	0	0	0	0	0	0	0	0	0	0	0	0	0	0	0	0	0	0	0	0	0	0	0	0	0	0	0	0	0	0	0	0	0	0	0	0	0	0	0	0	0	0	0	0	0	0	0	0	0	0	0	0	0	0	0	0	0	0	0	0	0	0	0	0	0	0	0	0	0	0	0	0	0	0	0	0	1	0	0	0	0	0	0	0	0	0	multiple	end_to_end	0.926087	233	superkingdom:Eukaryota;phylum:Arthropoda;class:Insecta;order:Coleoptera;family:Scarabaeidae;genus:Liothorax;species:Liothorax alternatus;	superkingdom:100.0;phylum:100.0;class:100.0;order:100.0;family:100.0;genus:84.0;species:100.0;	5387977;KM849839.1
forward_CO1_11394	ATTATCATCTAATATTGCTCATGGGGGAGCTTCTGTTGATTTAGCTATTTTTAGATTACATTTAGCTGGAATTTCATCCATTTTAGGAGCAGTAAATTTTATCACAACCATAATCAATATACGATCTCCAGGAATCACTTTTGATCGAATACCTTTATTTGTTTGATCAGTAGCTATTACTGCATTATTACTTCTTTTATCCTTACCAGCTCTAGCTGGTGCTATTACAATACTATT			0	0	0	0	0	0	0	0	0	0	0	0	0	0	0	0	0	0	0	0	0	0	0	0	0	0	0	0	0	0	0	0	0	0	0	0	0	0	0	0	0	0	0	0	0	0	0	0	0	0	0	0	0	0	0	0	0	0	0	0	0	0	0	0	0	0	0	0	0	0	0	0	0	0	0	0	0	0	0	0	0	0	0	0	0	0	0	0	0	0	0	0	0	0	0	0	0	0	0	0	0	0	0	0	0	0	0	0	0	0	0	0	0	0	0	0	1	0	0	0	0	0	0	0	0	0	multiple	end_to_end	0.92735	237	superkingdom:Eukaryota;phylum:Arthropoda;class:Insecta;order:Coleoptera;family:Scarabaeidae;genus:Liothorax;species:Liothorax alternatus;	superkingdom:100.0;phylum:100.0;class:100.0;order:100.0;family:100.0;genus:77.5;species:100.0;	5387977;KM849839.1
forward_CO1_11395	ATTATCATCTAATATTGCTCATGGGGGAGCTTCTGTTGATTTAGCTATTTTTAGATTACATTTAGCTGGAATTTCATCCATTTTAGGAGCAGTAAATTTTATCACAACCATAATCAATATACGATCTCCAGGAATCACTTTTGATCGAATACCTTTATTTGTTTGATCAGTAGCTATTACTGCATTATTACTTCTTTTATCCTTACCAGTTCCAGCTGGTGCTATTACAATAC			0	0	0	0	0	0	0	0	0	0	0	0	0	0	0	0	0	0	0	0	0	0	0	0	0	0	0	0	0	0	0	0	0	0	0	0	0	0	0	0	0	0	0	0	0	0	0	0	0	0	0	0	0	0	0	0	0	0	0	0	0	0	0	0	0	0	0	0	0	0	0	0	0	0	0	0	0	0	0	0	0	0	0	0	0	0	0	0	0	0	0	0	0	0	0	0	0	0	0	0	0	0	0	0	0	0	0	0	0	0	0	0	0	0	0	0	1	0	0	0	0	0	0	0	0	0	multiple	end_to_end	0.926087	233	superkingdom:Eukaryota;phylum:Arthropoda;class:Insecta;order:Coleoptera;family:Scarabaeidae;genus:Liothorax;species:Liothorax alternatus;	superkingdom:100.0;phylum:100.0;class:100.0;order:100.0;family:100.0;genus:84.0;species:100.0;	5387977;KM849839.1
forward_CO1_11396	ATTATCATCTAATATTGCTCATGGGGGAGCTTCTGTTGATTTAGCTATTTTTAGATTACATTTAGCTGGAATTTCATCCATTTTAGGAGCAGTAAATTTTATCACAACCATAATCAATATACGATCTCCAGGAATCACTTTTGATCGAATACCTTTATTTGTTTGATCAGTAGCTATTACTGCATTATTACTTCTTTTATCCTTACCAGTTCTAGCTAGTGCTATTACAATACTA			0	0	0	0	0	0	0	0	0	0	0	0	0	0	0	0	0	0	0	0	0	0	0	0	0	0	0	0	0	0	0	0	0	0	0	0	0	0	0	0	0	0	0	0	0	0	0	0	0	0	0	0	0	0	0	0	0	0	0	0	0	0	0	0	0	0	0	0	0	0	0	0	0	0	0	0	0	0	0	0	0	0	0	0	0	0	0	0	0	0	0	0	0	0	0	0	0	0	0	0	0	0	0	0	0	0	0	0	0	0	0	0	0	0	0	0	1	0	0	0	0	0	0	0	0	0	single	end_to_end	0.923404	235	superkingdom:Eukaryota;phylum:Arthropoda;class:Insecta;order:Coleoptera;family:Scarabaeidae;genus:Liothorax;species:Liothorax alternatus;	superkingdom:100.0;phylum:100.0;class:100.0;order:100.0;family:100.0;genus:100.0;species:100.0;	5387977
forward_CO1_11397	ATTATCATCTAATATTGCTCATGGGGGAGCTTCTGTTGATTTAGCTATTTTTAGATTACATTTAGCTGGAATTTCATCCATTTTAGGAGCAGTAAATTTTATCACAACCATAATCAATATACGATCTCCAGGAATCACTTTTGATCGAATACCTTTATTTGTTTGATCAGTAGCTATTACTGCATTATTACTTCTTTTATCCTTACCAGTTCTAGCTAGTGCTATTACAATACTATTAA			0	0	0	0	0	0	0	0	0	0	0	0	0	0	0	0	0	0	0	0	0	0	0	0	0	0	0	0	0	0	0	0	0	0	0	0	0	0	0	0	0	0	0	0	0	0	0	0	0	0	0	0	0	0	0	0	0	0	0	0	0	0	0	0	0	0	0	0	0	0	0	0	0	0	0	0	0	0	0	0	0	0	0	0	0	0	0	0	0	0	0	0	0	0	0	0	0	0	0	0	0	0	0	0	0	0	0	0	0	0	0	0	0	0	0	0	1	0	0	0	0	0	0	0	0	0	multiple	end_to_end	0.927966	239	superkingdom:Eukaryota;phylum:Arthropoda;class:Insecta;order:Coleoptera;family:Scarabaeidae;genus:Liothorax;species:Liothorax alternatus;	superkingdom:100.0;phylum:100.0;class:100.0;order:100.0;family:100.0;genus:82.5;species:100.0;	5387977;KM849839.1
forward_CO1_11398	ATTATCATCTAATATTGCTCATGGGGGAGCTTCTGTTGATTTAGCTATTTTTAGATTACATTTAGCTGGAATTTCATCCATTTTAGGAGCAGTAAATTTTATCACAACCATAATCAATATACGATCTCCAGGAATCACTTTTGATCGAATACCTTTATTTGTTTGATCAGTAGCTATTACTGCATTATTACTTCTTTTATCCTTACCAGTTCTAGCTGGTGCTTTTACAATACTATTAA			0	0	0	0	0	0	0	0	0	0	0	0	0	0	0	0	0	0	0	0	0	0	0	0	0	0	0	0	0	0	0	0	0	0	0	0	0	0	0	0	0	0	0	0	0	0	0	0	0	0	0	0	0	0	0	0	0	0	0	0	0	0	0	0	0	0	0	0	0	0	0	0	0	0	0	0	0	0	0	0	0	0	0	0	0	0	0	0	0	0	0	0	0	0	0	0	0	0	0	0	0	0	0	0	0	0	0	0	0	0	0	0	0	0	0	0	1	0	0	0	0	0	0	0	0	0	multiple	end_to_end	0.927966	239	superkingdom:Eukaryota;phylum:Arthropoda;class:Insecta;order:Coleoptera;family:Scarabaeidae;genus:Liothorax;species:Liothorax alternatus;	superkingdom:100.0;phylum:100.0;class:100.0;order:100.0;family:100.0;genus:80.5;species:100.0;	5387977;KM849839.1
forward_CO1_11399	ATTATCATCTAATATTGCTCATGGGGGAGCTTCTGTTGATTTAGCTATTTTTAGATTACATTTAGCTGGAATTTCATCCATTTTAGGAGCAGTAAATTTTATCACAACCATAATCAATATACGATCTCCAGGAATCACTTTTGATCGAATACCTTTATTTGTTTGATCAGTAGCTATTACTGCATTATTACTTCTTTTATCCTTACCAGTTCTAGCTTGTGCTATTACAATACT			0	0	0	0	0	0	0	0	0	0	0	0	0	0	0	0	0	0	0	0	0	0	0	0	0	0	0	0	0	0	0	0	0	0	0	0	0	0	0	0	0	0	0	0	0	0	0	0	0	0	0	0	0	0	0	0	0	0	0	0	0	0	0	0	0	0	0	0	0	0	0	0	0	0	0	0	0	0	0	0	0	0	0	0	0	0	0	0	0	0	0	0	0	0	0	0	0	0	0	0	0	0	0	0	0	0	0	0	0	0	0	0	0	0	0	0	1	0	0	0	0	0	0	0	0	0	multiple	end_to_end	0.926407	234	superkingdom:Eukaryota;phylum:Arthropoda;class:Insecta;order:Coleoptera;family:Scarabaeidae;genus:Liothorax;species:Liothorax alternatus;	superkingdom:100.0;phylum:100.0;class:100.0;order:100.0;family:100.0;genus:83.0;species:100.0;	5387977;KM849839.1
forward_CO1_11400	ATTATCATCTAATATTGCTCATGGGGGAGCTTCTGTTGATTTAGCTATTTTTAGATTACATTTAGCTGGAATTTCATCCATTTTAGGAGCAGTAAATTTTATCACAACCATAATCAATATACGATCTCCAGGAATCACTTTTGATCGAATACCTTTATTTGTTTGATCAGTAGCTATTACTGCATTATTACTTCTTTTATCCTTACCAGTTCTAGCTTGTTCTATTACATTACTATTA			0	0	0	0	0	0	0	0	0	0	0	0	0	0	0	0	0	0	0	0	0	0	0	0	0	0	0	0	0	0	0	0	0	0	0	0	0	0	0	0	0	0	0	0	0	0	0	0	0	0	0	0	0	0	0	0	0	0	0	0	0	0	0	0	0	0	0	0	0	0	0	0	0	0	0	0	0	0	0	0	0	0	0	0	0	0	0	0	0	0	0	0	0	0	0	0	0	0	0	0	0	0	0	0	0	0	0	0	0	0	0	0	0	0	0	0	1	0	0	0	0	0	0	0	0	0	single	end_to_end	0.919149	238	superkingdom:Eukaryota;phylum:Arthropoda;class:Insecta;order:Coleoptera;family:Scarabaeidae;genus:Aphodius;species:Liothorax alternatus;	superkingdom:100.0;phylum:100.0;class:100.0;order:100.0;family:100.0;genus:100.0;species:100.0;	KM849839.1
forward_CO1_11401	ATTATCATCTAATATTGCTCATGGGGGAGCTTCTGTTGATTTAGCTATTTTTAGATTACATTTAGCTGGAATTTCATCCATTTTAGGAGCAGTAAATTTTATCACAACCATAATCAATATACGATCTCCAGGAATCACTTTTGATCGAATACCTTTATTTGTTTGATCAGTAGCTATTACTGCATTATTACTTCTTTTATCCTTACCAGTTCTGGCTGGTGCTATTACAATACTA			0	0	0	0	0	0	0	0	0	0	0	0	0	0	0	0	0	0	0	0	0	0	0	0	0	0	0	0	0	0	0	0	0	0	0	0	0	0	0	0	0	0	0	0	0	0	0	0	0	0	0	0	0	0	0	0	0	0	0	0	0	0	0	0	0	0	0	0	0	0	0	0	0	0	0	0	0	0	0	0	0	0	0	0	0	0	0	0	0	0	0	0	0	0	0	0	0	0	0	0	0	0	0	0	0	0	0	0	0	0	0	0	0	0	0	0	1	0	0	0	0	0	0	0	0	0	multiple	end_to_end	0.931034	235	superkingdom:Eukaryota;phylum:Arthropoda;class:Insecta;order:Coleoptera;family:Scarabaeidae;genus:Liothorax;species:Liothorax alternatus;	superkingdom:100.0;phylum:100.0;class:100.0;order:100.0;family:100.0;genus:84.0;species:100.0;	5387977;KM849839.1
forward_CO1_11402	ATTATCATCTAATATTGCTCATGGGGGAGCTTCTGTTGATTTAGCTATTTTTAGATTACATTTAGCTGGAATTTCATCCATTTTAGGAGCAGTAAATTTTATCACAACCATAATCAATATACGATCTCCAGGAATCACTTTTGATCGAATACCTTTATTTGTTTGATCAGTAGCTATTACTGCATTATTACTTCTTTTATCCTTACCATTTCTAGCTGGTGCTATTACAATACT			0	0	0	0	0	0	0	0	0	0	0	0	0	0	0	0	0	0	0	0	0	0	0	0	0	0	0	0	0	0	0	0	0	0	0	0	0	0	0	0	0	0	0	0	0	0	0	0	0	0	0	0	0	0	0	0	0	0	0	0	0	0	0	0	0	0	0	0	0	0	0	0	0	0	0	0	0	0	0	0	0	0	0	0	0	0	0	0	0	0	0	0	0	0	0	0	0	0	0	0	0	0	0	0	0	0	0	0	0	0	0	0	0	0	0	0	1	0	0	0	0	0	0	0	0	0	multiple	end_to_end	0.926407	234	superkingdom:Eukaryota;phylum:Arthropoda;class:Insecta;order:Coleoptera;family:Scarabaeidae;genus:Liothorax;species:Liothorax alternatus;	superkingdom:100.0;phylum:100.0;class:100.0;order:100.0;family:100.0;genus:81.0;species:100.0;	5387977;KM849839.1
forward_CO1_11403	ATTATCATCTAATATTGCTCATGGGGGAGCTTCTGTTGATTTAGCTATTTTTAGATTACATTTAGCTGGAATTTCATCCATTTTAGGAGCAGTAAATTTTATCACAACCATAATCAATATACGATCTCCAGGAATCACTTTTGATCGAATACCTTTATTTGTTTGATCAGTAGCTATTACTGCATTATTACTTCTTTTATCCTTACCCGTTCTAGCTGGTGCTATTACAATACTAT			0	0	0	0	0	0	0	0	0	0	0	0	0	0	0	0	0	0	0	0	0	0	0	0	0	0	0	0	0	0	0	0	0	0	0	0	0	0	0	0	0	0	0	0	0	0	0	0	0	0	0	0	0	0	0	0	0	0	0	0	0	0	0	0	0	0	0	0	0	0	0	0	0	0	0	0	0	0	0	0	0	0	0	0	0	0	0	0	0	0	0	0	0	0	0	0	0	0	0	0	0	0	0	0	0	0	0	0	0	0	0	0	0	0	0	0	1	0	0	0	0	0	0	0	0	0	single	end_to_end	0.923729	236	superkingdom:Eukaryota;phylum:Arthropoda;class:Insecta;order:Coleoptera;family:Scarabaeidae;genus:Liothorax;species:Liothorax alternatus;	superkingdom:100.0;phylum:100.0;class:100.0;order:100.0;family:100.0;genus:100.0;species:100.0;	5387977
forward_CO1_11404	ATTATCATCTAATATTGCTCATGGGGGAGCTTCTGTTGATTTAGCTATTTTTAGATTACATTTAGCTGGAATTTCATCCATTTTAGGAGCAGTAAATTTTATCACAACCATAATCAATATACGATCTCCAGGAATCACTTTTGATCGAATACCTTTATTTGTTTGATCAGTAGCTATTACTGCATTATTACTTCTTTTATCCTTACTAGTTCTAGCTGGTGCTATTACAATACTAT			0	0	0	0	0	0	0	0	0	0	0	0	0	0	0	0	0	0	0	0	0	0	0	0	0	0	0	0	0	0	0	0	0	0	0	0	0	0	0	0	0	0	0	0	0	0	0	0	0	0	0	0	0	0	0	0	0	0	0	0	0	0	0	0	0	0	0	0	0	0	0	0	0	0	0	0	0	0	0	0	0	0	0	0	0	0	0	0	0	0	0	0	0	0	0	0	0	0	0	0	0	0	0	0	0	0	0	0	0	0	0	0	0	0	0	0	1	0	0	0	0	0	0	0	0	0	multiple	end_to_end	0.927039	236	superkingdom:Eukaryota;phylum:Arthropoda;class:Insecta;order:Coleoptera;family:Scarabaeidae;genus:Liothorax;species:Liothorax alternatus;	superkingdom:100.0;phylum:100.0;class:100.0;order:100.0;family:100.0;genus:82.0;species:100.0;	5387977;KM849839.1
forward_CO1_11405	ATTATCATCTAATATTGCTCATGGGGGAGCTTCTGTTGATTTAGCTATTTTTAGATTACATTTAGCTGGAATTTCATCCATTTTAGGAGCAGTAAATTTTATCACAACCATAATCAATATACGATCTCCAGGAATCACTTTTGATCGAATACCTTTATTTGTTTGATCAGTAGCTATTACTGCATTATTACTTCTTTTATCCTTACTAGTTCTAGCTGGTGCTATTACAATACTATTAA			0	0	0	0	0	0	0	0	0	0	0	0	0	0	0	0	0	0	0	0	0	0	0	0	0	0	0	0	0	0	0	0	0	0	0	0	0	0	0	0	0	0	0	0	0	0	0	0	0	0	0	0	0	0	0	0	0	0	0	0	0	0	0	0	0	0	0	0	0	0	0	0	0	0	0	0	0	0	0	0	0	0	0	0	0	0	0	0	0	0	0	0	0	0	0	0	0	0	0	0	0	0	0	0	0	0	0	0	0	0	0	0	0	0	0	0	1	0	0	0	0	0	0	0	0	0	multiple	end_to_end	0.927966	239	superkingdom:Eukaryota;phylum:Arthropoda;class:Insecta;order:Coleoptera;family:Scarabaeidae;genus:Liothorax;species:Liothorax alternatus;	superkingdom:100.0;phylum:100.0;class:100.0;order:100.0;family:100.0;genus:81.0;species:100.0;	5387977;KM849839.1
forward_CO1_11406	ATTATCATCTAATATTGCTCATGGGGGAGCTTCTGTTGATTTAGCTATTTTTAGATTACATTTAGCTGGAATTTCATCCATTTTAGGAGCAGTAAATTTTATCACAACCATAATCAATATACGATCTCCAGGAATCACTTTTGATCGAATACCTTTATTTGTTTGATCAGTAGCTATTACTGCATTATTACTTCTTTTATCCTTACTAGTTCTAGCTGGTGCTATTACAATACTATTAACTGA			0	0	0	0	0	0	0	0	0	0	0	0	0	0	0	0	0	0	0	0	0	0	0	0	0	0	0	0	0	0	0	0	0	0	0	0	0	0	0	0	0	0	0	0	0	0	0	0	0	0	0	0	0	0	0	0	0	0	0	0	0	0	0	0	0	0	0	0	0	0	0	0	0	0	0	0	0	0	0	0	0	0	0	0	0	0	0	0	0	0	0	0	0	0	0	0	0	0	0	0	0	0	0	0	0	0	0	0	0	0	0	0	0	0	0	0	1	0	0	0	0	0	0	0	0	0	multiple	end_to_end	0.929167	243	superkingdom:Eukaryota;phylum:Arthropoda;class:Insecta;order:Coleoptera;family:Scarabaeidae;genus:Liothorax;species:Liothorax alternatus;	superkingdom:100.0;phylum:100.0;class:100.0;order:100.0;family:100.0;genus:77.5;species:100.0;	5387977;KM849839.1
forward_CO1_11407	ATTATCATCTAATATTGCTCATGGGGGAGCTTCTGTTGATTTAGCTATTTTTAGATTACATTTAGCTGGAATTTCATCCATTTTAGGAGCAGTAAATTTTATCACAACCATAATCAATATACGATCTCCAGGAATCACTTTTGATCGAATACCTTTATTTGTTTGATCAGTAGCTATTACTGCATTATTACTTCTTTTATCCTTCTCAGTTCTAGCTGGTGCTATTACAATAC			0	0	0	0	0	0	0	0	0	0	0	0	0	0	0	0	0	0	0	0	0	0	0	0	0	0	0	0	0	0	0	0	0	0	0	0	0	0	0	0	0	0	0	0	0	0	0	0	0	0	0	0	0	0	0	0	0	0	0	0	0	0	0	0	0	0	0	0	0	0	0	0	0	0	0	0	0	0	0	0	0	0	0	0	0	0	0	0	0	0	0	0	0	0	0	0	0	0	0	0	0	0	0	0	0	0	0	0	0	0	0	0	0	0	0	0	1	0	0	0	0	0	0	0	0	0	multiple	end_to_end	0.921739	233	superkingdom:Eukaryota;phylum:Arthropoda;class:Insecta;order:Coleoptera;family:Scarabaeidae;genus:Liothorax;species:Liothorax alternatus;	superkingdom:100.0;phylum:100.0;class:100.0;order:100.0;family:100.0;genus:84.0;species:100.0;	5387977;KM849839.1
forward_CO1_11408	ATTATCATCTAATATTGCTCATGGGGGAGCTTCTGTTGATTTAGCTATTTTTAGATTACATTTAGCTGGAATTTCATCCATTTTAGGAGCAGTAAATTTTATCACAACCATAATCAATATACGATCTCCAGGAATCACTTTTGATCGAATACCTTTATTTGTTTGATCAGTAGCTATTACTGCATTATTACTTCTTTTATCTTTACCAGTTCTAGCTGGTGCTATTACAATACT			0	0	0	0	0	0	0	0	0	0	0	0	0	0	0	0	0	0	0	0	0	0	0	0	0	0	0	0	0	0	0	0	0	0	0	0	0	0	0	0	0	0	0	0	0	0	0	0	0	0	0	0	0	0	0	0	0	0	0	0	0	0	0	0	0	0	0	0	0	0	0	0	0	0	0	0	0	0	0	0	0	0	0	0	0	0	0	0	0	0	0	0	0	0	0	0	0	0	0	0	0	0	0	0	0	0	0	0	0	0	0	0	0	0	0	0	1	0	0	0	0	0	0	0	0	0	multiple	end_to_end	0.935065	234	superkingdom:Eukaryota;phylum:Arthropoda;class:Insecta;order:Coleoptera;family:Scarabaeidae;genus:Liothorax;species:Liothorax alternatus;	superkingdom:100.0;phylum:100.0;class:100.0;order:100.0;family:100.0;genus:83.0;species:100.0;	5387977;KM849839.1
forward_CO1_11409	ATTATCATCTAATATTGCTCATGGGGGAGCTTCTGTTGATTTAGCTATTTTTAGATTACATTTAGCTGGAATTTCATCCATTTTAGGAGCAGTAAATTTTATCACAACCATAATCAATATACGATCTCCAGGAATCACTTTTGATCGAATACCTTTATTTGTTTGATCAGTAGCTATTACTGCATTATTACTTCTTTTCTCCTTACCAGTTCTAGCTGGTGCTAT			0	0	0	0	0	0	0	0	0	0	0	0	0	0	0	0	0	0	0	0	0	0	0	0	0	0	0	0	0	0	0	0	0	0	0	0	0	0	0	0	0	0	0	0	0	0	0	0	0	0	0	0	0	0	0	0	0	0	0	0	0	0	0	0	0	0	0	0	0	0	0	0	0	0	0	0	0	0	0	0	0	0	0	0	0	0	0	0	0	0	0	0	0	0	0	0	0	0	0	0	0	0	0	0	0	0	0	0	0	0	0	0	0	0	0	0	1	0	0	0	0	0	0	0	0	0	multiple	end_to_end	0.927928	225	superkingdom:Eukaryota;phylum:Arthropoda;class:Insecta;order:Coleoptera;family:Scarabaeidae;genus:Liothorax;species:Liothorax alternatus;	superkingdom:100.0;phylum:100.0;class:100.0;order:100.0;family:100.0;genus:80.5;species:100.0;	5387977;KM849839.1
forward_CO1_11410	ATTATCATCTAATATTGCTCATGGGGGAGCTTCTGTTGATTTAGCTATTTTTAGATTACATTTAGCTGGAATTTCATCCATTTTAGGAGCAGTAAATTTTATCACAACCATAATCAATATACGATCTCCAGGAATCACTTTTGATCGAATACCTTTATTTGTTTGATCAGTAGCTATTACTGCATTATTACTTCTTTTCTCCTTACCAGTTCTAGCTGGTGCTATTACAATAC			0	0	0	0	0	0	0	0	0	0	0	0	0	0	0	0	0	0	0	0	0	0	0	0	0	0	0	0	0	0	0	0	0	0	0	0	0	0	0	0	0	0	0	0	0	0	0	0	0	0	0	0	0	0	0	0	0	0	0	0	0	0	0	0	0	0	0	0	0	0	0	0	0	0	0	0	0	0	0	0	0	0	0	0	0	0	0	0	0	0	0	0	0	0	0	0	0	0	0	0	0	0	0	0	0	0	0	0	0	0	0	0	0	0	0	0	1	0	0	0	0	0	0	0	0	0	multiple	end_to_end	0.926087	233	superkingdom:Eukaryota;phylum:Arthropoda;class:Insecta;order:Coleoptera;family:Scarabaeidae;genus:Liothorax;species:Liothorax alternatus;	superkingdom:100.0;phylum:100.0;class:100.0;order:100.0;family:100.0;genus:85.5;species:100.0;	5387977;KM849839.1
forward_CO1_11411	ATTATCATCTAATATTGCTCATGGGGGAGCTTCTGTTGATTTAGCTATTTTTAGATTACATTTAGCTGGAATTTCATCCATTTTAGGAGCAGTAAATTTTATCACAACCATAATCAATATACGATCTCCAGGAATCACTTTTGATCGAATACCTTTATTTGTTTGATCAGTAGCTATTACTGCATTATTACTTCTTTTTTCCTTACCAGTTCTAGCTGGTGCTATTACAATAC			0	0	0	0	0	0	0	0	0	0	0	0	0	0	0	0	0	0	0	0	0	0	0	0	0	0	0	0	0	0	0	0	0	0	0	0	0	0	0	0	0	0	0	0	0	0	0	0	0	0	0	0	0	0	0	0	0	0	0	0	0	0	0	0	0	0	0	0	0	0	0	0	0	0	0	0	0	0	0	0	0	0	0	0	0	0	0	0	0	0	0	0	0	0	0	0	0	0	0	0	0	0	0	0	0	0	0	0	0	0	0	0	0	0	0	0	1	0	0	0	0	0	0	0	0	0	multiple	end_to_end	0.926087	233	superkingdom:Eukaryota;phylum:Arthropoda;class:Insecta;order:Coleoptera;family:Scarabaeidae;genus:Liothorax;species:Liothorax alternatus;	superkingdom:100.0;phylum:100.0;class:100.0;order:100.0;family:100.0;genus:80.5;species:100.0;	5387977;KM849839.1
forward_CO1_11412	ATTATCATCTAATATTGCTCATGGGGGAGCTTCTGTTGATTTAGCTATTTTTAGATTACATTTAGCTGGAATTTCATCCATTTTAGGAGCAGTAAATTTTATCACAACCATAATCAATATACGATCTCCAGGAATCACTTTTGATCGAATACCTTTATTTGTTTGATCAGTAGCTATTACTGCATTATTACTTTTTTTATCCTTACCAGTTCTAGCT			0	0	0	0	0	0	0	0	0	0	0	0	0	0	0	0	0	0	0	0	0	0	0	0	0	0	0	0	0	0	0	0	0	0	0	0	0	0	0	0	0	0	0	0	0	0	0	0	0	0	0	0	0	0	0	0	0	0	0	0	0	0	0	0	0	0	0	0	0	0	0	0	0	0	0	0	0	0	0	0	0	0	0	0	0	0	0	0	0	0	0	0	0	0	0	0	0	0	0	0	0	0	0	0	0	0	0	0	0	0	0	0	0	0	0	0	1	0	0	0	0	0	0	0	0	0	multiple	end_to_end	0.925234	217	superkingdom:Eukaryota;phylum:Arthropoda;class:Insecta;order:Coleoptera;family:Scarabaeidae;genus:Liothorax;species:Liothorax alternatus;	superkingdom:100.0;phylum:100.0;class:100.0;order:100.0;family:100.0;genus:81.5;species:100.0;	5387977;KM849839.1
forward_CO1_11413	ATTATCATCTAATATTGCTCATGGGGGAGCTTCTGTTGATTTAGCTATTTTTAGATTACATTTAGCTGGAATTTCATCCATTTTAGGAGCAGTAAATTTTATCACAACCATAATCAATATACGATCTCCAGGAATCACTTTTGATCGAATACCTTTATTTGTTTGATCAGTAGCTATTACTGCATTATTACTTTTTTTATCCTTACCAGTTCTAGCTGGTGCTATTACAATACTATTAA			0	0	0	0	0	0	0	0	0	0	0	0	0	0	0	0	0	0	0	0	0	0	0	0	0	0	0	0	0	0	0	0	0	0	0	0	0	0	0	0	0	0	0	0	0	0	0	0	0	0	0	0	0	0	0	0	0	0	0	0	0	0	0	0	0	0	0	0	0	0	0	0	0	0	0	0	0	0	0	0	0	0	0	0	0	0	0	0	0	0	0	0	0	0	0	0	0	0	0	0	0	0	0	0	0	0	0	0	0	0	0	0	0	0	0	0	1	0	0	0	0	0	0	0	0	0	multiple	end_to_end	0.927966	239	superkingdom:Eukaryota;phylum:Arthropoda;class:Insecta;order:Coleoptera;family:Scarabaeidae;genus:Liothorax;species:Liothorax alternatus;	superkingdom:100.0;phylum:100.0;class:100.0;order:100.0;family:100.0;genus:84.5;species:100.0;	5387977;KM849839.1
forward_CO1_11414	ATTATCATCTAATATTGCTCATGGGGGAGCTTCTGTTGATTTAGCTATTTTTAGATTACATTTAGCTGGAATTTCATCCATTTTAGGAGCAGTAAATTTTATCACAACCATAATCAATATACGATCTCCAGGAATCACTTTTGATCGAATACCTTTATTTGTTTGATCAGTAGCTATTACTGCATTCTTACTTCTTTTATCCTTACCAGTTCTAGCTGGTGCTATTACAATAC			0	0	0	0	0	0	0	0	0	0	0	0	0	0	0	0	0	0	0	0	0	0	0	0	0	0	0	0	0	0	0	0	0	0	0	0	0	0	0	0	0	0	0	0	0	0	0	0	0	0	0	0	0	0	0	0	0	0	0	0	0	0	0	0	0	0	0	0	0	0	0	0	0	0	0	0	0	0	0	0	0	0	0	0	0	0	0	0	0	0	0	0	0	0	0	0	0	0	0	0	0	0	0	0	0	0	0	0	0	0	0	0	0	0	0	0	1	0	0	0	0	0	0	0	0	0	multiple	local	0.935484	233	superkingdom:Eukaryota;phylum:Arthropoda;class:Insecta;order:Coleoptera;family:Geometridae;genus:Eupithecia;species:NA;	superkingdom:100.0;phylum:100.0;class:100.0;order:82.3333333333;family:17.6666666667;genus:17.6666666667;species:16.4666666667;	6578788;6579155;6475341;6579914;6475243;6475337;6475335;6475336;6475338;6475339;10126877;7182582;7743946;8598250;8598247;10126951;5413365;8531109;10126941
forward_CO1_11415	ATTATCATCTAATATTGCTCATGGGGGAGCTTCTGTTGATTTAGCTATTTTTAGATTACATTTAGCTGGAATTTCATCCATTTTAGGAGCAGTAAATTTTATCACAACCATAATCAATATACGATCTCCAGGAATCACTTTTGATCGAATACCTTTATTTGTTTGATCAGTAGCTATTACTGCTTTATTACTTCTTTTATCCTTACCAGTTCTAGCTGTTCATA			0	0	0	0	0	0	0	0	0	0	0	0	0	0	0	0	0	0	0	0	0	0	0	0	0	0	0	0	0	0	0	0	0	0	0	0	0	0	0	0	0	0	0	0	0	0	0	0	0	0	0	0	0	0	0	0	0	0	0	0	0	0	0	0	0	0	0	0	0	0	0	0	0	0	0	0	0	0	0	0	0	0	0	0	0	0	0	0	0	0	0	0	0	0	0	0	0	0	0	0	0	0	0	0	0	0	0	0	0	0	0	0	0	0	0	0	1	0	0	0	0	0	0	0	0	0	multiple	local	0.935484	224	superkingdom:Eukaryota;phylum:Arthropoda;class:Insecta;order:Coleoptera;family:NA;genus:NA;species:NA;	superkingdom:100.0;phylum:100.0;class:100.0;order:100.0;family:100.0;genus:100.0;species:100.0;	7138355;10126877;8598250;8598247;5413365;2568155;10126951;8531109;8531101
forward_CO1_11416	ATTATCATCTAATATTGCTCATGGGGGAGCTTCTGTTGATTTAGCTATTTTTAGATTACATTTAGCTGGAATTTCATCCATTTTAGGAGCAGTAAATTTTATCACAACCATAATCAATATACGATCTCCAGGAATCACTTTTGATCGAATACCTTTATTTGTTTGATCAGTAGCTCTT			0	0	0	0	0	0	0	0	0	0	0	0	0	0	0	0	0	0	0	0	0	0	0	0	0	0	0	0	0	0	0	0	0	0	0	0	0	0	0	0	0	0	0	0	0	0	0	0	0	0	0	0	0	0	0	0	0	0	0	0	0	0	0	0	0	0	0	0	0	0	0	0	0	0	0	0	0	0	0	0	0	0	0	0	0	0	0	0	0	0	0	0	0	0	0	0	0	0	0	0	0	0	0	0	0	0	0	0	0	0	0	0	0	0	0	0	1	0	0	0	0	0	0	0	0	0	multiple	end_to_end	0.914773	178	superkingdom:Eukaryota;phylum:Arthropoda;class:Insecta;order:Coleoptera;family:NA;genus:NA;species:NA;	superkingdom:100.0;phylum:100.0;class:100.0;order:100.0;family:50.0;genus:50.0;species:50.0;	5959880;5959518
forward_CO1_11417	ATTATCATCTAATATTGCTCATGGGGGAGCTTCTGTTGATTTAGCTATTTTTAGATTACATTTAGCTGGAATTTCATCCATTTTAGGAGCAGTAAATTTTATCACAACCATAATCAATATACGATCTCCAGGAATCACTTTTGATCGAATACCTTTATTTGTTTGATCAGTAGCTTTTACTGCATTATTACTTCTTTTATCCTTACCAGTTCTAGCTGGTGC			0	0	0	0	0	0	0	0	0	0	0	0	0	0	0	0	0	0	0	0	0	0	0	0	0	0	0	0	0	0	0	0	0	0	0	0	0	0	0	0	0	0	0	0	0	0	0	0	0	0	0	0	0	0	0	0	0	0	0	0	0	0	0	0	0	0	0	0	0	0	0	0	0	0	0	0	0	0	0	0	0	0	0	0	0	0	0	0	0	0	0	0	0	0	0	0	0	0	0	0	0	0	0	0	0	0	0	0	0	0	0	0	0	0	0	0	1	0	0	0	0	0	0	0	0	0	multiple	local	0.935484	222	superkingdom:Eukaryota;phylum:Arthropoda;class:Insecta;order:Lepidoptera;family:Noctuidae;genus:Amyna;species:Amyna stellata;	superkingdom:100.0;phylum:99.0;class:99.0;order:99.0;family:71.5;genus:71.0;species:71.0;	10126877;8598247;5413365;10126951;8531109;8531101
forward_CO1_11418	ATTATCATCTAATATTGCTCATGGGGGAGCTTCTGTTGATTTAGCTATTTTTAGATTACATTTAGCTGGAATTTCATCCATTTTAGGAGCAGTAAATTTTATCACAACCATAATCAATATACGATCTCCAGGAATCACTTTTGATCGAATACCTTTATTTGTTTGGTCAGTAGCTATTACTGCATTATTACTTCTTTTATCCTTACCAGTTCTAGCTGGTGCTATTACAATACTATTAA			0	0	0	0	0	0	0	0	0	0	0	0	0	0	0	0	0	0	0	0	0	0	0	0	0	0	0	0	0	0	0	0	0	0	0	0	0	0	0	0	0	0	0	0	0	0	0	0	0	0	0	0	0	0	0	0	0	0	0	0	0	0	0	0	0	0	0	0	0	0	0	0	0	0	0	0	0	0	0	0	0	0	0	0	0	0	0	0	0	0	0	0	0	0	0	0	0	0	0	0	0	0	0	0	0	0	0	0	0	0	0	0	0	0	0	0	1	0	0	0	0	0	0	0	0	0	multiple	local	0.944444	239	superkingdom:Eukaryota;phylum:Arthropoda;class:Insecta;order:Diptera;family:Tachinidae;genus:Houghia;species:Houghia biseriata;	superkingdom:100.0;phylum:100.0;class:100.0;order:96.5;family:92.0;genus:92.0;species:92.0;	3949225;9424319;10126877;5854484;8598250;6334190;8598247;10126951;2568155;KC139853.1;5413365;4036299
forward_CO1_11419	ATTATCATCTAATATTGCTCATGGGGGAGCTTCTGTTGATTTAGCTATTTTTAGATTACATTTAGCTGGAATTTCATCCATTTTAGGAGCAGTAAATTTTATCACAACCATAATCAATATACGATCTCCAGGAATCACTTTTGATCGAATATCTTTATTTGTTTGATCAGTAGCTATTACTGCATTATTACTTCTTTTATCCTTACCAGTTCTAGCTGGTGCTATTACAATACTATTA			0	0	0	0	0	0	0	0	0	0	0	0	0	0	0	0	0	0	0	0	0	0	0	0	0	0	0	0	0	0	0	0	0	0	0	0	0	0	0	0	0	0	0	0	0	0	0	0	0	0	0	0	0	0	0	0	0	0	0	0	0	0	0	0	0	0	0	0	0	0	0	0	0	0	0	0	0	0	0	0	0	0	0	0	0	0	0	0	0	0	0	0	0	0	0	0	0	0	0	0	0	0	0	0	0	0	0	0	0	0	0	0	0	0	0	0	1	0	0	0	0	0	0	0	0	0	multiple	local	0.967742	238	superkingdom:Eukaryota;phylum:Arthropoda;class:Insecta;order:Diptera;family:Anthomyiidae;genus:Egle;species:Egle groenlandica;	superkingdom:100.0;phylum:100.0;class:100.0;order:97.0;family:68.3095238095;genus:68.3095238095;species:22.7698412698;	7263703;7016852;7282289;7017557;5051286;KM868689.1;7281632;7166465;7016878;7016581;7016163;6713354;7979710;2879488;7150162;10126877;MF539321.1;MF539326.1;7761443;KM919403.1;8598250;8598247;2568155;5413365;10126951;8531109
forward_CO1_11420	ATTATCATCTAATATTGCTCATGGGGGAGCTTCTGTTGATTTAGCTATTTTTAGATTACATTTAGCTGGAATTTCATCCATTTTAGGAGCAGTAAATTTTATCACAACCATAATCAATATACGATCTCCAGGAATCACTTTTGATCGATTACCTTTATTTGTTTGATCAGTAGCTATTACTGCATTATTACTTCTTTTAT			0	0	0	0	0	0	0	0	0	0	0	0	0	0	0	0	0	0	0	0	0	0	0	0	0	0	0	0	0	0	0	0	0	0	0	0	0	0	0	0	0	0	0	0	0	0	0	0	0	0	0	0	0	0	0	0	0	0	0	0	0	0	0	0	0	0	0	0	0	0	0	0	0	0	0	0	0	0	0	0	0	0	0	0	0	0	0	0	0	0	0	0	0	0	0	0	0	0	0	0	0	0	0	0	0	0	0	0	0	0	0	0	0	0	0	0	1	0	0	0	0	0	0	0	0	0	multiple	end_to_end	0.928934	200	superkingdom:Eukaryota;phylum:Arthropoda;class:Insecta;order:Coleoptera;family:Scarabaeidae;genus:Liothorax;species:Liothorax alternatus;	superkingdom:100.0;phylum:100.0;class:100.0;order:100.0;family:100.0;genus:87.0;species:100.0;	5387977;KM849839.1
forward_CO1_11421	ATTATCATCTAATATTGCTCATGGGGGAGCTTCTGTTGATTTAGCTATTTTTAGATTACATTTAGCTGGAATTTCATCCATTTTAGGAGCAGTAAATTTTATCACAACCATAATCAATATACGATCTCCAGGAATCACTTTTGGTCGAATACCTTTATTTGTTTGATCAGTAGCTATTACTGCATTATTACTTCTTTTATCCTTACCAGTTCTA			0	0	0	0	0	0	0	0	0	0	0	0	0	0	0	0	0	0	0	0	0	0	0	0	0	0	0	0	0	0	0	0	0	0	0	0	0	0	0	0	0	0	0	0	0	0	0	0	0	0	0	0	0	0	0	0	0	0	0	0	0	0	0	0	0	0	0	0	0	0	0	0	0	0	0	0	0	0	0	0	0	0	0	0	0	0	0	0	0	0	0	0	0	0	0	0	0	0	0	0	0	0	0	0	0	0	0	0	0	0	0	0	0	0	0	0	1	0	0	0	0	0	0	0	0	0	multiple	local	0.95	214	superkingdom:Eukaryota;phylum:Arthropoda;class:Insecta;order:Coleoptera;family:NA;genus:NA;species:NA;	superkingdom:100.0;phylum:100.0;class:100.0;order:100.0;family:33.3333333333;genus:33.3333333333;species:33.3333333333;	7138355;7138416;7138379;10126877;8598247;10126951;5413365;8531109;8531101
forward_CO1_11422	ATTATCATCTAATATTGCTCATGGGGGAGCTTCTGTTGATTTAGCTATTTTTAGATTACATTTAGCTGGAATTTCATCCATTTTAGGAGCAGTAAATTTTATCACAACCATAATCAATATACGATCTCCAGGAATCACTTTTGGTCGAATACCTTTATTTGTTTGATCAGTAGCTATTACTGCATTATTACTTCTTTTATCCTTACCAGTTCTAGCTG			0	0	0	0	0	0	0	0	0	0	0	0	0	0	0	0	0	0	0	0	0	0	0	0	0	0	0	0	0	0	0	0	0	0	0	0	0	0	0	0	0	0	0	0	0	0	0	0	0	0	0	0	0	0	0	0	0	0	0	0	0	0	0	0	0	0	0	0	0	0	0	0	0	0	0	0	0	0	0	0	0	0	0	0	0	0	0	0	0	0	0	0	0	0	0	0	0	0	0	0	0	0	0	0	0	0	0	0	0	0	0	0	0	0	0	0	1	0	0	0	0	0	0	0	0	0	multiple	end_to_end	0.925581	218	superkingdom:Eukaryota;phylum:Arthropoda;class:Insecta;order:Coleoptera;family:Scarabaeidae;genus:Liothorax;species:Liothorax alternatus;	superkingdom:100.0;phylum:100.0;class:100.0;order:100.0;family:100.0;genus:81.0;species:100.0;	5387977;KM849839.1
forward_CO1_11423	ATTATCATCTAATATTGCTCATGGGGGAGCTTCTGTTGATTTAGCTATTTTTAGATTACATTTAGCTGGAATTTCATCCATTTTAGGAGCAGTAAATTTTATCACAACCATAATCAATATACGATCTCTAGGAATCACTTTTGATCGAATACCTTTATTTGTTTGATCAGTAGCTATTACTGCATTATTACTTCTTTTATCCTTACCAGTTCTAGCTGGTGCTATTACAATACTATTA			0	0	0	0	0	0	0	0	0	0	0	0	0	0	0	0	0	0	0	0	0	0	0	0	0	0	0	0	0	0	0	0	0	0	0	0	0	0	0	0	0	0	0	0	0	0	0	0	0	0	0	0	0	0	0	0	0	0	0	0	0	0	0	0	0	0	0	0	0	0	0	0	0	0	0	0	0	0	0	0	0	0	0	0	0	0	0	0	0	0	0	0	0	0	0	0	0	0	0	0	0	0	0	0	0	0	0	0	0	0	0	0	0	0	0	0	1	0	0	0	0	0	0	0	0	0	multiple	end_to_end	0.92766	238	superkingdom:Eukaryota;phylum:Arthropoda;class:Insecta;order:Coleoptera;family:Scarabaeidae;genus:Liothorax;species:Liothorax alternatus;	superkingdom:100.0;phylum:100.0;class:100.0;order:100.0;family:100.0;genus:84.0;species:100.0;	5387977;KM849839.1
forward_CO1_11424	ATTATCATCTAATATTGCTCATGGGGGAGCTTCTGTTGATTTAGCTATTTTTAGATTACATTTAGCTGGAATTTCATCCATTTTAGGAGCAGTAAATTTTATCACAACCATAATCAATATACGCTCTCCAGGACACACTTTTGATCG			0	0	0	0	0	0	0	0	0	0	0	0	0	0	0	0	0	0	0	0	0	0	0	0	0	0	0	0	0	0	0	0	0	0	0	0	0	0	0	0	0	0	0	0	0	0	0	0	0	0	0	0	0	0	0	0	0	0	0	0	0	0	0	0	0	0	0	0	0	0	0	0	0	0	0	0	0	0	0	0	0	0	0	0	0	0	0	0	0	0	0	0	0	0	0	0	0	0	0	0	0	0	0	0	0	0	0	0	0	0	0	0	0	0	0	0	1	0	0	0	0	0	0	0	0	0	multiple	local	1	147	superkingdom:Eukaryota;phylum:Arthropoda;class:Insecta;order:Diptera;family:Anthomyiidae;genus:NA;species:NA;	superkingdom:100.0;phylum:100.0;class:100.0;order:92.75;family:79.75;genus:77.75;species:77.75;	5229395;2689229;3546199;4759119;4336363;3270954;4759122;4020338;5846028;10126877;8317637;8598250;8598247;7992798;4178656;2734593;4329235;5223176;10126949;7128301;4150097
forward_CO1_11425	ATTATCATCTAATATTGCTCATGGGGGAGCTTCTGTTGATTTAGCTATTTTTAGATTACATTTAGCTGGAATTTCATCCATTTTAGGAGCAGTAAATTTTATCACAACCATAATCAATATACGGTCTCCAGGAATCACTTTTGATCGAATACCTTTATTTGTTTGATCAGTAGCTATTACTGCATTATTACTTCTTTTATCCTTACCAGTCCTAGCTGGTGCTATTAC			0	0	0	0	0	0	0	0	0	0	0	0	0	0	0	0	0	0	0	0	0	0	0	0	0	0	0	0	0	0	0	0	0	0	0	0	0	0	0	0	0	0	0	0	0	0	0	0	0	0	0	0	0	0	0	0	0	0	0	0	0	0	0	0	0	0	0	0	0	0	0	0	0	0	0	0	0	0	0	0	0	0	0	0	0	0	0	0	0	0	0	0	0	0	0	0	0	0	0	0	0	0	0	0	0	0	0	0	0	0	0	0	0	0	0	0	1	0	0	0	0	0	0	0	0	0	multiple	end_to_end	0.924444	228	superkingdom:Eukaryota;phylum:Arthropoda;class:Insecta;order:Coleoptera;family:Scarabaeidae;genus:Liothorax;species:Liothorax alternatus;	superkingdom:100.0;phylum:100.0;class:100.0;order:100.0;family:100.0;genus:85.5;species:100.0;	5387977;KM849839.1
forward_CO1_11426	ATTATCATCTAATATTGCTCATGGGGGAGCTTCTGTTGATTTAGCTATTTTTAGATTACATTTAGCTGGAATTTCATCCATTTTAGGAGCAGTAAATTTTATCACAACCATAATCAATATATGATCTCCAGGAATCACTTTTGATCGAATACCTTTATTTGTTTGATCAGTAGCTATTACTGCATTATTACTTCTTTTATCCTTACCAGTTCTAGCTGGTGCTATTACAATACTATTAA			0	0	0	0	0	0	0	0	0	0	0	0	0	0	0	0	0	0	0	0	0	0	0	0	0	0	0	0	0	0	0	0	0	0	0	0	0	0	0	0	0	0	0	0	0	0	0	0	0	0	0	0	0	0	0	0	0	0	0	0	0	0	0	0	0	0	0	0	0	0	0	0	0	0	0	0	0	0	0	0	0	0	0	0	0	0	0	0	0	0	0	0	0	0	0	0	0	0	0	0	0	0	0	0	0	0	0	0	0	0	0	0	0	0	0	0	1	0	0	0	0	0	0	0	0	0	multiple	end_to_end	0.927966	239	superkingdom:Eukaryota;phylum:Arthropoda;class:Insecta;order:Coleoptera;family:Scarabaeidae;genus:Liothorax;species:Liothorax alternatus;	superkingdom:100.0;phylum:100.0;class:100.0;order:100.0;family:100.0;genus:83.5;species:100.0;	5387977;KM849839.1
forward_CO1_11427	ATTATCATCTAATATTGCTCATGGGGGAGCTTCTGTTGATTTAGCTATTTTTAGATTACATTTAGCTGGAATTTCATCCATTTTAGGAGCAGTAAATTTTATCACAACCATAATCAATATCAGATCTCCAGGAATCACTTTTGATCGAATACCTTTATTTGTTTGATCAGTAGATATTACTGCATTATTACTTCTTTTATCCTTACCAGTTCTAGCTGGTGCTATT			0	0	0	0	0	0	0	0	0	0	0	0	0	0	0	0	0	0	0	0	0	0	0	0	0	0	0	0	0	0	0	0	0	0	0	0	0	0	0	0	0	0	0	0	0	0	0	0	0	0	0	0	0	0	0	0	0	0	0	0	0	0	0	0	0	0	0	0	0	0	0	0	0	0	0	0	0	0	0	0	0	0	0	0	0	0	0	0	0	0	0	0	0	0	0	0	0	0	0	0	0	0	0	0	0	0	0	0	0	0	0	0	0	0	0	0	1	0	0	0	0	0	0	0	0	0	multiple	local	1	226	superkingdom:Eukaryota;phylum:Arthropoda;class:Insecta;order:Diptera;family:Tachinidae;genus:Lespesia;species:Lespesia Wood22;	superkingdom:100.0;phylum:100.0;class:98.5;order:84.75;family:75.25;genus:75.25;species:75.25;	2640159;8751472;7143671;6191980;8801879;5000851;KM867218.1;9442966;4842740;7167671;KR506286.1;8147336;7529963;8447330;7096577;6153116;8772974;7968656;KU285793.1;10126877;KR761802.1;KT115248.1;5168232;5038567;8598250;KM946179.1;5108603;8598247;2759704;KR432210.1;5435542;5391832;5319762;10126951;2838804;2838776;KJ203383.1;KJ202862.1;4703287;5413365;2838718;2838789;7391043;3830157;KJ202833.1;2838760;2838721;KJ203570.1;KC016620.1;KJ203234.1;4691649;KJ202931.1;KJ203230.1;KR916263.1;4442343;KJ203389.1;KJ203830.1;8531109
forward_CO1_11428	ATTATCATCTAATATTGCTCATGGGGGAGCTTCTGTTGATTTAGCTATTTTTAGATTACATTTAGCTGGAATTTCATCCATTTTAGGAGCAGTAAATTTTATCACAACCATAATCAGTATACGATCTCCAGGAATCACTTTTGATCGAATACCTTTATTTGTTTGATCAGTAGCTATTACTGCATTATTACTTCTTTTATCCTTACCAGTTCTAGCTGGTGCTATTACAATACTATTAA			0	0	0	0	0	0	0	0	0	0	0	0	0	0	0	0	0	0	0	0	0	0	0	0	0	0	0	0	0	0	0	0	0	0	0	0	0	0	0	0	0	0	0	0	0	0	0	0	0	0	0	0	0	0	0	0	0	0	0	0	0	0	0	0	0	0	0	0	0	0	0	0	0	0	0	0	0	0	0	0	0	0	0	0	0	0	0	0	0	0	0	0	0	0	0	0	0	0	0	0	0	0	0	0	0	0	0	0	0	0	0	0	0	0	0	0	1	0	0	0	0	0	0	0	0	0	single	end_to_end	0.927966	239	superkingdom:Eukaryota;phylum:Arthropoda;class:Insecta;order:Coleoptera;family:Scarabaeidae;genus:Aphodius;species:Liothorax alternatus;	superkingdom:100.0;phylum:100.0;class:100.0;order:100.0;family:100.0;genus:100.0;species:100.0;	KM849839.1
forward_CO1_11429	ATTATCATCTAATATTGCTCATGGGGGAGCTTCTGTTGATTTAGCTATTTTTAGATTACATTTAGCTGGAATTTCATCCATTTTAGGAGCAGTAAATTTTATCACAACCATAATCAGTATACGATCTCCGGGAATCACTTTTGATCGAATACCTTTATTTGTTTGATCAGTAGCTATTACTGCATTATTACTTCTTTTATCCTTACCAGTTCTAGCTGGTGCTATTACAATACTATTAA			0	0	0	0	0	0	0	0	0	0	0	0	0	0	0	0	0	0	0	0	0	0	0	0	0	0	0	0	0	0	0	0	0	0	0	0	0	0	0	0	0	0	0	0	0	0	0	0	0	0	0	0	0	0	0	0	0	0	0	0	0	0	0	0	0	0	0	0	0	0	0	0	0	0	0	0	0	0	0	0	0	0	0	0	0	0	0	0	0	0	0	0	0	0	0	0	0	0	0	0	0	0	0	0	0	0	0	0	0	0	0	0	0	0	0	0	1	0	0	0	0	0	0	0	0	0	multiple	end_to_end	0.923729	239	superkingdom:Eukaryota;phylum:Arthropoda;class:Insecta;order:Coleoptera;family:Scarabaeidae;genus:Liothorax;species:Liothorax alternatus;	superkingdom:100.0;phylum:100.0;class:100.0;order:100.0;family:100.0;genus:81.0;species:100.0;	5387977;KM849839.1
forward_CO1_11430	ATTATCATCTAATATTGCTCATGGGGGAGCTTCTGTTGATTTAGCTATTTTTAGATTACATTTAGCTGGAATTTCATCCATTTTAGGAGCAGTAAATTTTATCACAACCATAATCGATATACGATCTCCAGGAATCACTTTTGATCGAATACCTTTATTTGTTTGATCAGTAGCTATTACTGCATTATTACTTCTTTTATCCTTACCAGTTCTAGCTGGTGCTATTACAATAC			0	0	0	0	0	0	0	0	0	0	0	0	0	0	0	0	0	0	0	0	0	0	0	0	0	0	0	0	0	0	0	0	0	0	0	0	0	0	0	0	0	0	0	0	0	0	0	0	0	0	0	0	0	0	0	0	0	0	0	0	0	0	0	0	0	0	0	0	0	0	0	0	0	0	0	0	0	0	0	0	0	0	0	0	0	0	0	0	0	0	0	0	0	0	0	0	0	0	0	0	0	0	0	0	0	0	0	0	0	0	0	0	0	0	0	0	1	0	0	0	0	0	0	0	0	0	multiple	end_to_end	0.926087	233	superkingdom:Eukaryota;phylum:Arthropoda;class:Insecta;order:Coleoptera;family:Scarabaeidae;genus:Liothorax;species:Liothorax alternatus;	superkingdom:100.0;phylum:100.0;class:100.0;order:100.0;family:100.0;genus:82.0;species:100.0;	5387977;KM849839.1
forward_CO1_11431	ATTATCATCTAATATTGCTCATGGGGGAGCTTCTGTTGATTTAGCTATTTTTAGATTACATTTAGCTGGAATTTCATCCATTTTAGGAGCAGTAAATTTTATCACAACCATAGTCAATATACGATCTCCAGGAATCACTTTTGATCGAATACCTTTATTTGTTTGATCAGTAGCTATTACTGCATTATTACTTCTTTTATCCTTACCAGTTCTAGCTGGTGCTATTACAATACTATTA			0	0	0	0	0	0	0	0	0	0	0	0	0	0	0	0	0	0	0	0	0	0	0	0	0	0	0	0	0	0	0	0	0	0	0	0	0	0	0	0	0	0	0	0	0	0	0	0	0	0	0	0	0	0	0	0	0	0	0	0	0	0	0	0	0	0	0	0	0	0	0	0	0	0	0	0	0	0	0	0	0	0	0	0	0	0	0	0	0	0	0	0	0	0	0	0	0	0	0	0	0	0	0	0	0	0	0	0	0	0	0	0	0	0	0	0	1	0	0	0	0	0	0	0	0	0	multiple	end_to_end	0.92766	238	superkingdom:Eukaryota;phylum:Arthropoda;class:Insecta;order:Coleoptera;family:Scarabaeidae;genus:Liothorax;species:Liothorax alternatus;	superkingdom:100.0;phylum:100.0;class:100.0;order:100.0;family:100.0;genus:86.5;species:100.0;	5387977;KM849839.1
forward_CO1_11432	ATTATCATCTAATATTGCTCATGGGGGAGCTTCTGTTGATTTAGCTATTTTTAGATTACATTTAGCTGGAATTTCATCCATTTTAGGAGCAGTAAATTTTATCACAACTATAATCAATATACGATCTCCAGGAATCACTTTTGATCGAATACCTTTATTTGTTTGATCAGTATCTATTACTGCATTATTACTTCTTTTATCCTTACCAGTTCTAGCTGGTGCTATTACAATACTA			0	0	0	0	0	0	0	0	0	0	0	0	0	0	0	0	0	0	0	0	0	0	0	0	0	0	0	0	0	0	0	0	0	0	0	0	0	0	0	0	0	0	0	0	0	0	0	0	0	0	0	0	0	0	0	0	0	0	0	0	0	0	0	0	0	0	0	0	0	0	0	0	0	0	0	0	0	0	0	0	0	0	0	0	0	0	0	0	0	0	0	0	0	0	0	0	0	0	0	0	0	0	0	0	0	0	0	0	0	0	0	0	0	0	0	0	1	0	0	0	0	0	0	0	0	0	multiple	local	1	235	superkingdom:Eukaryota;phylum:Arthropoda;class:Insecta;order:Diptera;family:Phoridae;genus:Megaselia;species:Megaselia arcticae;	superkingdom:100.0;phylum:100.0;class:100.0;order:97.0;family:97.0;genus:97.0;species:97.0;	9424319;10126877;8598250;8598247;5413365;10126951;8531109;3306973;8109524;8109489
forward_CO1_11433	ATTATCATCTAATATTGCTCATGGGGGAGCTTCTGTTGATTTAGCTATTTTTAGATTACATTTAGCTGGAATTTCATCCATTTTAGGAGCAGTAAATTTTATCACAGCCATAATCAATATACGATCTCCAGGAATCACTTTTGATCGAATACCTTTATTTGTTTGATCAGTAGCTATTACTGCATTATTACTTCTTTTATCCTTACCAGTTCTAGCTGGTGCTATTACAATACTAT			0	0	0	0	0	0	0	0	0	0	0	0	0	0	0	0	0	0	0	0	0	0	0	0	0	0	0	0	0	0	0	0	0	0	0	0	0	0	0	0	0	0	0	0	0	0	0	0	0	0	0	0	0	0	0	0	0	0	0	0	0	0	0	0	0	0	0	0	0	0	0	0	0	0	0	0	0	0	0	0	0	0	0	0	0	0	0	0	0	0	0	0	0	0	0	0	0	0	0	0	0	0	0	0	0	0	0	0	0	0	0	0	0	0	0	0	1	0	0	0	0	0	0	0	0	0	multiple	end_to_end	0.927039	236	superkingdom:Eukaryota;phylum:Arthropoda;class:Insecta;order:Coleoptera;family:Scarabaeidae;genus:Liothorax;species:Liothorax alternatus;	superkingdom:100.0;phylum:100.0;class:100.0;order:100.0;family:100.0;genus:82.5;species:100.0;	5387977;KM849839.1
forward_CO1_11434	ATTATCATCTAATATTGCTCATGGGGGAGCTTCTGTTGATTTAGCTATTTTTAGATTACATTTAGCTGGAATTTCATCCATTTTAGGAGCAGTAAATTTTGTCACAACCATAATCAATATACGATCTCCAGGAATCACTTTTGATCGAATACCTTTATTTGTTTGATCAGTAGCTATTACTGCATTATTACTTCTTTTATCCTTACCAGTTCTAGCTGGTGCTATTACAATACTATTA			0	0	0	0	0	0	0	0	0	0	0	0	0	0	0	0	0	0	0	0	0	0	0	0	0	0	0	0	0	0	0	0	0	0	0	0	0	0	0	0	0	0	0	0	0	0	0	0	0	0	0	0	0	0	0	0	0	0	0	0	0	0	0	0	0	0	0	0	0	0	0	0	0	0	0	0	0	0	0	0	0	0	0	0	0	0	0	0	0	0	0	0	0	0	0	0	0	0	0	0	0	0	0	0	0	0	0	0	0	0	0	0	0	0	0	0	1	0	0	0	0	0	0	0	0	0	single	end_to_end	0.92437	238	superkingdom:Eukaryota;phylum:Arthropoda;class:Insecta;order:Coleoptera;family:Scarabaeidae;genus:Liothorax;species:Liothorax alternatus;	superkingdom:100.0;phylum:100.0;class:100.0;order:100.0;family:100.0;genus:100.0;species:100.0;	5387977
forward_CO1_11435	ATTATCATCTAATATTGCTCATGGGGGAGCTTCTGTTGATTTAGCTATTTTTAGATTACATTTAGCTGGAATTTCATCCATTTTAGGAGCAGTAACTTTTATCACAACCATAATCAATATACGATCTCCAGGAATCACTTTTGATCGAATACCTTTATTTGTTTGATCAGTAGCTATTACTGCATTATTACTTCTTTTATCCTTACCAGTTCTAGCTGGTGCTATTACAATACTATT			0	0	0	0	0	0	0	0	0	0	0	0	0	0	0	0	0	0	0	0	0	0	0	0	0	0	0	0	0	0	0	0	0	0	0	0	0	0	0	0	0	0	0	0	0	0	0	0	0	0	0	0	0	0	0	0	0	0	0	0	0	0	0	0	0	0	0	0	0	0	0	0	0	0	0	0	0	0	0	0	0	0	0	0	0	0	0	0	0	0	0	0	0	0	0	0	0	0	0	0	0	0	0	0	0	0	0	0	0	0	0	0	0	0	0	0	1	0	0	0	0	0	0	0	0	0	multiple	end_to_end	0.92735	237	superkingdom:Eukaryota;phylum:Arthropoda;class:Insecta;order:Coleoptera;family:Scarabaeidae;genus:Liothorax;species:Liothorax alternatus;	superkingdom:100.0;phylum:100.0;class:100.0;order:100.0;family:100.0;genus:80.5;species:100.0;	5387977;KM849839.1
forward_CO1_11436	ATTATCATCTAATATTGCTCATGGGGGAGCTTCTGTTGATTTAGCTATTTTTAGATTACATTTAGCTGGAATTTCATCCATTTTAGGAGTAGTAAATTTTATCACAACCATAATCAATATACGATCTCCAGGAATCACTTTTGATCGAATACCTTTATTTGTTTGATCAGTAGCTATTACTGCATTATTACTTCTTTTATCCTTACCAGTTCTAGCTGGTGCTATTACAATACTATTAA			0	0	0	0	0	0	0	0	0	0	0	0	0	0	0	0	0	0	0	0	0	0	0	0	0	0	0	0	0	0	0	0	0	0	0	0	0	0	0	0	0	0	0	0	0	0	0	0	0	0	0	0	0	0	0	0	0	0	0	0	0	0	0	0	0	0	0	0	0	0	0	0	0	0	0	0	0	0	0	0	0	0	0	0	0	0	0	0	0	0	0	0	0	0	0	0	0	0	0	0	0	0	0	0	0	0	0	0	0	0	0	0	0	0	0	0	1	0	0	0	0	0	0	0	0	0	single	end_to_end	0.924686	239	superkingdom:Eukaryota;phylum:Arthropoda;class:Insecta;order:Coleoptera;family:Scarabaeidae;genus:Liothorax;species:Liothorax alternatus;	superkingdom:100.0;phylum:100.0;class:100.0;order:100.0;family:100.0;genus:100.0;species:100.0;	5387977
forward_CO1_11437	ATTATCATCTAATATTGCTCATGGGGGAGCTTCTGTTGATTTAGCTATTTTTAGATTACATTTAGCTGGAATTTCATCCATTTTAGGGGCAGTAAATTTTATCACAACCATAATCAATATACGATCTCCAGGAATCACTTTTGATCGAATACCTTTATTTGTTTGATCAGTAGCTATTACTGCATTATTACTTCTTTTATCCTTACCAGTTCTAGCTGGTGCTATTACAATACTA			0	0	0	0	0	0	0	0	0	0	0	0	0	0	0	0	0	0	0	0	0	0	0	0	0	0	0	0	0	0	0	0	0	0	0	0	0	0	0	0	0	0	0	0	0	0	0	0	0	0	0	0	0	0	0	0	0	0	0	0	0	0	0	0	0	0	0	0	0	0	0	0	0	0	0	0	0	0	0	0	0	0	0	0	0	0	0	0	0	0	0	0	0	0	0	0	0	0	0	0	0	0	0	0	0	0	0	0	0	0	0	0	0	0	0	0	1	0	0	0	0	0	0	0	0	0	multiple	end_to_end	0.931034	235	superkingdom:Eukaryota;phylum:Arthropoda;class:Insecta;order:Coleoptera;family:Scarabaeidae;genus:Liothorax;species:Liothorax alternatus;	superkingdom:100.0;phylum:100.0;class:100.0;order:100.0;family:100.0;genus:79.5;species:100.0;	5387977;KM849839.1
forward_CO1_11438	ATTATCATCTAATATTGCTCATGGGGGAGCTTCTGTTGATTTAGCTATTTTTAGATTACATTTAGCTGGAATTTCATCCATTTTGGGAGCAGTAAATTTTATCACAACCATAATCAATATACGATCTCCAGGAATCACTTTTGATCGAATACCTTTATTTGTTTGATCAGTAGCTATTACTGCATTATTACTTCTTTTATCCTTACCAGTTCTAGCTGGTGCTATTACAATACTATTA			0	0	0	0	0	0	0	0	0	0	0	0	0	0	0	0	0	0	0	0	0	0	0	0	0	0	0	0	0	0	0	0	0	0	0	0	0	0	0	0	0	0	0	0	0	0	0	0	0	0	0	0	0	0	0	0	0	0	0	0	0	0	0	0	0	0	0	0	0	0	0	0	0	0	0	0	0	0	0	0	0	0	0	0	0	0	0	0	0	0	0	0	0	0	0	0	0	0	0	0	0	0	0	0	0	0	0	0	0	0	0	0	0	0	0	0	1	0	0	0	0	0	0	0	0	0	single	end_to_end	0.92437	238	superkingdom:Eukaryota;phylum:Arthropoda;class:Insecta;order:Coleoptera;family:Scarabaeidae;genus:Liothorax;species:Liothorax alternatus;	superkingdom:100.0;phylum:100.0;class:100.0;order:100.0;family:100.0;genus:100.0;species:100.0;	5387977
forward_CO1_11439	ATTATCATCTAATATTGCTCATGGGGGAGCTTCTGTTGATTTAGCTATTTTTAGATTACATTTAGCTGGAATTTCATCCGTTTTAGGAGCAGTAAATTTTATCACAACCATAATCAATATACGATCTCCAGGAATCACTTTTGATCGAATACCTTTATTTGTTTGATCAGTAGCTATTACTGCATTATTACTTCTTTTATCCTTACCAGTTCTAGCTGGTGCTATTACAATACTAT			0	0	0	0	0	0	0	0	0	0	0	0	0	0	0	0	0	0	0	0	0	0	0	0	0	0	0	0	0	0	0	0	0	0	0	0	0	0	0	0	0	0	0	0	0	0	0	0	0	0	0	0	0	0	0	0	0	0	0	0	0	0	0	0	0	0	0	0	0	0	0	0	0	0	0	0	0	0	0	0	0	0	0	0	0	0	0	0	0	0	0	0	0	0	0	0	0	0	0	0	0	0	0	0	0	0	0	0	0	0	0	0	0	0	0	0	1	0	0	0	0	0	0	0	0	0	single	end_to_end	0.927039	236	superkingdom:Eukaryota;phylum:Arthropoda;class:Insecta;order:Coleoptera;family:Scarabaeidae;genus:Aphodius;species:Liothorax alternatus;	superkingdom:100.0;phylum:100.0;class:100.0;order:100.0;family:100.0;genus:100.0;species:100.0;	KM849839.1
forward_CO1_11440	ATTATCATCTAATATTGCTCATGGGGGAGCTTCTGTTGATTTAGCTATTTTTAGATTACATTTAGCTGGAATTTCATTCATTTTAGGAGCAGTAAATTTTATCACAACCATAATCAATATACGATCTCCAGGAATCACTTTTGATCGAATACCTTTATTTGTTTGATCAGTAGCTATTACTGCATTATTACTTCTTTTATCCTTACCAGTTCTAGCTGGTGCTATTACAATACTATTAA			0	0	0	0	0	0	0	0	0	0	0	0	0	0	0	0	0	0	0	0	0	0	0	0	0	0	0	0	0	0	0	0	0	0	0	0	0	0	0	0	0	0	0	0	0	0	0	0	0	0	0	0	0	0	0	0	0	0	0	0	0	0	0	0	0	0	0	0	0	0	0	0	0	0	0	0	0	0	0	0	0	0	0	0	0	0	0	0	0	0	0	0	0	0	0	0	0	0	0	0	0	0	0	0	0	0	0	0	0	0	0	0	0	0	0	0	1	0	0	0	0	0	0	0	0	0	single	end_to_end	0.927966	239	superkingdom:Eukaryota;phylum:Arthropoda;class:Insecta;order:Coleoptera;family:Scarabaeidae;genus:Aphodius;species:Liothorax alternatus;	superkingdom:100.0;phylum:100.0;class:100.0;order:100.0;family:100.0;genus:100.0;species:100.0;	KM849839.1
forward_CO1_11441	ATTATCATCTAATATTGCTCATGGGGGAGCTTCTGTTGATTTAGCTATTTTTAGATTACATTTAGCTGGAATTTGATCCATTTTAGGAGCAGTAAATTTTATCACAACCATAATCAATATACGATCTCCAGGAATCACTTTTGATCGAATACCTTTATTTGTTTGATCAGTAGCTATTACTGCATTATTACTTCTTTTATCCTTACCAGTTCTAGCTGGTGCTATTACAAT			0	0	0	0	0	0	0	0	0	0	0	0	0	0	0	0	0	0	0	0	0	0	0	0	0	0	0	0	0	0	0	0	0	0	0	0	0	0	0	0	0	0	0	0	0	0	0	0	0	0	0	0	0	0	0	0	0	0	0	0	0	0	0	0	0	0	0	0	0	0	0	0	0	0	0	0	0	0	0	0	0	0	0	0	0	0	0	0	0	0	0	0	0	0	0	0	0	0	0	0	0	0	0	0	0	0	0	0	0	0	0	0	0	0	0	0	1	0	0	0	0	0	0	0	0	0	multiple	end_to_end	0.929825	231	superkingdom:Eukaryota;phylum:Arthropoda;class:Insecta;order:Coleoptera;family:Scarabaeidae;genus:Liothorax;species:Liothorax alternatus;	superkingdom:100.0;phylum:100.0;class:100.0;order:100.0;family:100.0;genus:81.5;species:100.0;	5387977;KM849839.1
forward_CO1_11442	ATTATCATCTAATATTGCTCATGGGGGAGCTTCTGTTGATTTAGCTATTTTTAGATTACATTTAGCTGGTATTTCATCCATTTTAGGAGCAGTAAATTTTATCACAACCATAATCAATATACGATCTCCAGGAATCACTTTTGATCGAATACCTTTATTTGTCTGATCATTAGCTATTACTGCATTATTAC			0	0	0	0	0	0	0	0	0	0	0	0	0	0	0	0	0	0	0	0	0	0	0	0	0	0	0	0	0	0	0	0	0	0	0	0	0	0	0	0	0	0	0	0	0	0	0	0	0	0	0	0	0	0	0	0	0	0	0	0	0	0	0	0	0	0	0	0	0	0	0	0	0	0	0	0	0	0	0	0	0	0	0	0	0	0	0	0	0	0	0	0	0	0	0	0	0	0	0	0	0	0	0	0	0	0	0	0	0	0	0	0	0	0	0	0	1	0	0	0	0	0	0	0	0	0	multiple	end_to_end	0.914894	191	superkingdom:Eukaryota;phylum:Arthropoda;class:Insecta;order:Coleoptera;family:Scarabaeidae;genus:Liothorax;species:Liothorax alternatus;	superkingdom:100.0;phylum:100.0;class:100.0;order:100.0;family:100.0;genus:79.5;species:100.0;	5387977;KM849839.1
forward_CO1_11443	ATTATCATCTAATATTGCTCATGGGGGAGCTTCTGTTGATTTAGCTATTTTTAGATTACATTTAGCTGGTATTTCATCCATTTTAGGAGCAGTAAATTTTATCACAACCATAATCAATATACGATCTCCAGGAATCACTTTTGATCGAATACCTTTATTTGTTTGATCAGTAGCTATTACTGCATTATTACTTCTTTTATCCTTACCAGTTCTAGCTGGTGCTATTACAATACTATTAA			0	0	0	0	0	0	0	0	0	0	0	0	0	0	0	0	0	0	0	0	0	0	0	0	0	0	0	0	0	0	0	0	0	0	0	0	0	0	0	0	0	0	0	0	0	0	0	0	0	0	0	0	0	0	0	0	0	0	0	0	0	0	0	0	0	0	0	0	0	0	0	0	0	0	0	0	0	0	0	0	0	0	0	0	0	0	0	0	0	0	0	0	0	0	0	0	0	0	0	0	0	0	0	0	0	0	0	0	0	0	0	0	0	0	0	0	1	0	0	0	0	0	0	0	0	0	multiple	local	0.930233	239	superkingdom:Eukaryota;phylum:Arthropoda;class:Insecta;order:Lepidoptera;family:Noctuidae;genus:Amyna;species:Amyna stellata;	superkingdom:100.0;phylum:99.5;class:99.5;order:52.6666666667;family:50.3333333333;genus:50.3333333333;species:50.3333333333;	10126877;8598250;6334190;KT111308.1;2568155;8598224;10126954;5413365;10126951;8531109
forward_CO1_11444	ATTATCATCTAATATTGCTCATGGGGGAGCTTCTGTTGATTTAGCTATTTTTAGATTACATTTAGTTGGAATTTCATCCATTTTAGGAGCAGTAAATTTTATCACAACCATAATCAATATACGATCTCAAGGAATCACTTTTGATCGAATCCCTTTATTTGTTTGTTAATTAGCTAT			0	0	0	0	0	0	0	0	0	0	0	0	0	0	0	0	0	0	0	0	0	0	0	0	0	0	0	0	0	0	0	0	0	0	0	0	0	0	0	0	0	0	0	0	0	0	0	0	0	0	0	0	0	0	0	0	0	0	0	0	0	0	0	0	0	0	0	0	0	0	0	0	0	0	0	0	0	0	0	0	0	0	0	0	0	0	0	0	0	0	0	0	0	0	0	0	0	0	0	0	0	0	0	0	0	0	0	0	0	0	0	0	0	0	0	0	1	0	0	0	0	0	0	0	0	0	multiple	local	1	177	superkingdom:Eukaryota;phylum:Arthropoda;class:Insecta;order:Coleoptera;family:Leiodidae;genus:Colon;species:Colon thoracicum;	superkingdom:100.0;phylum:100.0;class:100.0;order:93.5;family:64.0;genus:64.0;species:64.0;	6523562;7138416;7138379;7138355;6926760;6660812;6804025;6749174;8598250;5119330
forward_CO1_11445	ATTATCATCTAATATTGCTCATGGGGGAGCTTCTGTTGATTTAGCTATTTTTAGATTACATTTAGTTGGAATTTCATCCATTTTAGGAGCAGTAAATTTTATCACAACCATAATCAATATACGATCTCCAGGAATCACTTTTGATCGAATACCTTTATTTGTTTGATCAGTAGCTATTACTGCATTATTACTTCTTTTATCCTTACCAGTTCTAGCTGGTGCTATTACAATACTATTA			0	0	0	0	0	0	0	0	0	0	0	0	0	0	0	0	0	0	0	0	0	0	0	0	0	0	0	0	0	0	0	0	0	0	0	0	0	0	0	0	0	0	0	0	0	0	0	0	0	0	0	0	0	0	0	0	0	0	0	0	0	0	0	0	0	0	0	0	0	0	0	0	0	0	0	0	0	0	0	0	0	0	0	0	0	0	0	0	0	0	0	0	0	0	0	0	0	0	0	0	0	0	0	0	0	0	0	0	0	0	0	0	0	0	0	0	1	0	0	0	0	0	0	0	0	0	multiple	end_to_end	0.92766	238	superkingdom:Eukaryota;phylum:Arthropoda;class:Insecta;order:Coleoptera;family:Scarabaeidae;genus:Liothorax;species:Liothorax alternatus;	superkingdom:100.0;phylum:100.0;class:100.0;order:100.0;family:100.0;genus:82.5;species:100.0;	5387977;KM849839.1
forward_CO1_11446	ATTATCATCTAATATTGCTCATGGGGGAGCTTCTGTTGATTTAGCTATTTTTAGATTGCATTTAGCTGGAATTTCATCCATTTTAGGAGCAGTAAATTTTATCACAACCATAATCAATATACGATCTCCAGGAATCACTTTTGATCGAATACCTTTATTTGTTTGATCAGTAGCTATTACTGCATTATTACTTCTTTTATCCTTACCAGTTCTAGCTGGTGCTATTACAATACTATT			0	0	0	0	0	0	0	0	0	0	0	0	0	0	0	0	0	0	0	0	0	0	0	0	0	0	0	0	0	0	0	0	0	0	0	0	0	0	0	0	0	0	0	0	0	0	0	0	0	0	0	0	0	0	0	0	0	0	0	0	0	0	0	0	0	0	0	0	0	0	0	0	0	0	0	0	0	0	0	0	0	0	0	0	0	0	0	0	0	0	0	0	0	0	0	0	0	0	0	0	0	0	0	0	0	0	0	0	0	0	0	0	0	0	0	0	1	0	0	0	0	0	0	0	0	0	multiple	local	0.972973	237	superkingdom:Eukaryota;phylum:Arthropoda;class:Insecta;order:Coleoptera;family:Chrysomelidae;genus:Monolepta;species:Monolepta quadriguttata;	superkingdom:100.0;phylum:100.0;class:100.0;order:52.5;family:52.5;genus:52.5;species:52.5;	10126877;8598250;10126951;2568155;5413365;8531109;KM841833.1
forward_CO1_11447	ATTATCATCTAATATTGCTCATGGGGGAGCTTCTGTTGATTTAGCTATTTTTATATTACATTTAGCTGGAATTTCATCCATTTTAGGAGCAGTAAATTTTATCACAACCATAATCAATATACGATCTCCAGGAATCACTTTTGATCGAATACCTTTATTTGTTTGATCAGTAGCTATTACTGCATTATTACTTCTTTTATCCTTACCAGTTCTAGCTGGTGCTATTACAATACTAT			0	0	0	0	0	0	0	0	0	0	0	0	0	0	0	0	0	0	0	0	0	0	0	0	0	0	0	0	0	0	0	0	0	0	0	0	0	0	0	0	0	0	0	0	0	0	0	0	0	0	0	0	0	0	0	0	0	0	0	0	0	0	0	0	0	0	0	0	0	0	0	0	0	0	0	0	0	0	0	0	0	0	0	0	0	0	0	0	0	0	0	0	0	0	0	0	0	0	0	0	0	0	0	0	0	0	0	0	0	0	0	0	0	0	0	0	1	0	0	0	0	0	0	0	0	0	multiple	end_to_end	0.927039	236	superkingdom:Eukaryota;phylum:Arthropoda;class:Insecta;order:Coleoptera;family:Scarabaeidae;genus:Liothorax;species:Liothorax alternatus;	superkingdom:100.0;phylum:100.0;class:100.0;order:100.0;family:100.0;genus:83.5;species:100.0;	5387977;KM849839.1
forward_CO1_11448	ATTATCATCTAATATTGCTCATGGGGGAGCTTCTGTTGATTTAGCTATTTTTGGATTACATTTAGCTGGAATTTCATCCATTTTAGGAGCAGTAAATTTTATCACAACCATAATCAATATACGATCTCCAGGAATCACTTTTCACCGAATACCTTTATTTGTTTGATCAGTAGCTATTACTGCATTATTACTTCTTTTATCCTTACCAGTTCTAGCTGGTGCTATTACAATACTATTAA			0	0	0	0	0	0	0	0	0	0	0	0	0	0	0	0	0	0	0	0	0	0	0	0	0	0	0	0	0	0	0	0	0	0	0	0	0	0	0	0	0	0	0	0	0	0	0	0	0	0	0	0	0	0	0	0	0	0	0	0	0	0	0	0	0	0	0	0	0	0	0	0	0	0	0	0	0	0	0	0	0	0	0	0	0	0	0	0	0	0	0	0	0	0	0	0	0	0	0	0	0	0	0	0	0	0	0	0	0	0	0	0	0	0	0	0	1	0	0	0	0	0	0	0	0	0	single	end_to_end	0.916318	239	superkingdom:Eukaryota;phylum:Arthropoda;class:Insecta;order:Coleoptera;family:Scarabaeidae;genus:Liothorax;species:Liothorax alternatus;	superkingdom:100.0;phylum:100.0;class:100.0;order:100.0;family:100.0;genus:100.0;species:100.0;	5387977
forward_CO1_11449	ATTATCATCTAATATTGCTCATGGGGGAGCTTCTGTTGTTTTAGCTATTTTTAGATTACATTTAGCTGGAATTTCATCCATTTTAGGAGCAGTAAATTTTATCACAACCATAATCAATATACGATCTCCAGGAATCACTTTTGATCGAATACCTTTATTTGTTTGATCAGTAGCTATTACTGCATTATTACTTCTTTTA			0	0	0	0	0	0	0	0	0	0	0	0	0	0	0	0	0	0	0	0	0	0	0	0	0	0	0	0	0	0	0	0	0	0	0	0	0	0	0	0	0	0	0	0	0	0	0	0	0	0	0	0	0	0	0	0	0	0	0	0	0	0	0	0	0	0	0	0	0	0	0	0	0	0	0	0	0	0	0	0	0	0	0	0	0	0	0	0	0	0	0	0	0	0	0	0	0	0	0	0	0	0	0	0	0	0	0	0	0	0	0	0	0	0	0	0	1	0	0	0	0	0	0	0	0	0	multiple	end_to_end	0.928571	199	superkingdom:Eukaryota;phylum:Arthropoda;class:Insecta;order:Coleoptera;family:Scarabaeidae;genus:Liothorax;species:Liothorax alternatus;	superkingdom:100.0;phylum:100.0;class:100.0;order:100.0;family:100.0;genus:85.0;species:100.0;	5387977;KM849839.1
forward_CO1_11450	ATTATCATCTAATATTGCTCATGGGGGAGCTTTTGTTGATTTAGCTATTTTTAGATTACATTTAGCTGGAATTTCATCCATTTTAGGAGCAGTAAATTTTATCACAACCATAATCAATATACGATCTCCAGGAATCACTTTTGATCGAATACCTTTATTTGTTTGATCAGTAGCTATTACTGCATTATTACTTCTTTTATCCTTACCAGTTCTAGCTGGTGCTATTACAATACTATTA			0	0	0	0	0	0	0	0	0	0	0	0	0	0	0	0	0	0	0	0	0	0	0	0	0	0	0	0	0	0	0	0	0	0	0	0	0	0	0	0	0	0	0	0	0	0	0	0	0	0	0	0	0	0	0	0	0	0	0	0	0	0	0	0	0	0	0	0	0	0	0	0	0	0	0	0	0	0	0	0	0	0	0	0	0	0	0	0	0	0	0	0	0	0	0	0	0	0	0	0	0	0	0	0	0	0	0	0	0	0	0	0	0	0	0	0	1	0	0	0	0	0	0	0	0	0	single	end_to_end	0.92766	238	superkingdom:Eukaryota;phylum:Arthropoda;class:Insecta;order:Coleoptera;family:Scarabaeidae;genus:Aphodius;species:Liothorax alternatus;	superkingdom:100.0;phylum:100.0;class:100.0;order:100.0;family:100.0;genus:100.0;species:100.0;	KM849839.1
forward_CO1_11451	ATTATCATCTAATATTGCTCATGGGGGCGCTTCTGTTGATTTAGCTATTTTTAGATTACATTTAGCTGGAATTTCATCCATTTTAGGAGCAGTAAATTTTATCACAACCATAATCAATATACGATCTCCAGGAATCACTTTTGATCGAATACCTTTATTTGTTTGATCAGTAGCTATTACTGCATTATTACTTCTTTTATCCTTACCAGTTCT			0	0	0	0	0	0	0	0	0	0	0	0	0	0	0	0	0	0	0	0	0	0	0	0	0	0	0	0	0	0	0	0	0	0	0	0	0	0	0	0	0	0	0	0	0	0	0	0	0	0	0	0	0	0	0	0	0	0	0	0	0	0	0	0	0	0	0	0	0	0	0	0	0	0	0	0	0	0	0	0	0	0	0	0	0	0	0	0	0	0	0	0	0	0	0	0	0	0	0	0	0	0	0	0	0	0	0	0	0	0	0	0	0	0	0	0	1	0	0	0	0	0	0	0	0	0	multiple	end_to_end	0.928571	213	superkingdom:Eukaryota;phylum:Arthropoda;class:Insecta;order:Coleoptera;family:Scarabaeidae;genus:Liothorax;species:Liothorax alternatus;	superkingdom:100.0;phylum:100.0;class:100.0;order:100.0;family:100.0;genus:82.5;species:100.0;	5387977;KM849839.1
forward_CO1_11452	ATTATCATCTAATATTGCTCATGGGGGGGCTTCTGTTGATTTAGCTATTTTTAGATTACATTTAGCTGGAATTTCATCCATTTTAGGAGCAGTAAATTTTATCACAACCATAATCAATATACGATCTCCAGGAATCACTTTTGATCGAATACCTTTATTTGTTTGATCAGTAGCTATTACTGCATTATTACTTCTTTT			0	0	0	0	0	0	0	0	0	0	0	0	0	0	0	0	0	0	0	0	0	0	0	0	0	0	0	0	0	0	0	0	0	0	0	0	0	0	0	0	0	0	0	0	0	0	0	0	0	0	0	0	0	0	0	0	0	0	0	0	0	0	0	0	0	0	0	0	0	0	0	0	0	0	0	0	0	0	0	0	0	0	0	0	0	0	0	0	0	0	0	0	0	0	0	0	0	0	0	0	0	0	0	0	0	0	0	0	0	0	0	0	0	0	0	0	1	0	0	0	0	0	0	0	0	0	single	end_to_end	0.928205	198	superkingdom:Eukaryota;phylum:Arthropoda;class:Insecta;order:Coleoptera;family:Scarabaeidae;genus:Aphodius;species:Liothorax alternatus;	superkingdom:100.0;phylum:100.0;class:100.0;order:100.0;family:100.0;genus:100.0;species:100.0;	KM849839.1
forward_CO1_11453	ATTATCATCTAATATTGCTCATGGGGGGGCTTCTGTTGATTTAGCTATTTTTAGATTACATTTAGCTGGAATTTCATCCATTTTAGGAGCAGTAAATTTTATCACAACCATAATCAATATACGATCTCCAGGAATCACTTTTGATCGAATACCTTTATTTGTTTGATCAGTAGCTATTACTGCATTATTACTTCTTTTATCCTTACCAGT			0	0	0	0	0	0	0	0	0	0	0	0	0	0	0	0	0	0	0	0	0	0	0	0	0	0	0	0	0	0	0	0	0	0	0	0	0	0	0	0	0	0	0	0	0	0	0	0	0	0	0	0	0	0	0	0	0	0	0	0	0	0	0	0	0	0	0	0	0	0	0	0	0	0	0	0	0	0	0	0	0	0	0	0	0	0	0	0	0	0	0	0	0	0	0	0	0	0	0	0	0	0	0	0	0	0	0	0	0	0	0	0	0	0	0	0	1	0	0	0	0	0	0	0	0	0	multiple	end_to_end	0.927536	210	superkingdom:Eukaryota;phylum:Arthropoda;class:Insecta;order:Coleoptera;family:Scarabaeidae;genus:Liothorax;species:Liothorax alternatus;	superkingdom:100.0;phylum:100.0;class:100.0;order:100.0;family:100.0;genus:85.0;species:100.0;	5387977;KM849839.1
forward_CO1_11454	ATTATCATCTAATATTGCTCATGGGGGGGCTTCTGTTGATTTAGCTATTTTTAGATTACATTTAGCTGGAATTTCATCCATTTTAGGAGCAGTAAATTTTATCACAACCATAATCAATATACGATCTCCAGGAATCACTTTTGATCGAATACCTTTATTTGTTTGATCAGTAGCTATTACTGCATTATTACTTCTTTTATCCTTACCAGTT			0	0	0	0	0	0	0	0	0	0	0	0	0	0	0	0	0	0	0	0	0	0	0	0	0	0	0	0	0	0	0	0	0	0	0	0	0	0	0	0	0	0	0	0	0	0	0	0	0	0	0	0	0	0	0	0	0	0	0	0	0	0	0	0	0	0	0	0	0	0	0	0	0	0	0	0	0	0	0	0	0	0	0	0	0	0	0	0	0	0	0	0	0	0	0	0	0	0	0	0	0	0	0	0	0	0	0	0	0	0	0	0	0	0	0	0	1	0	0	0	0	0	0	0	0	0	single	end_to_end	0.927885	211	superkingdom:Eukaryota;phylum:Arthropoda;class:Insecta;order:Coleoptera;family:Scarabaeidae;genus:Aphodius;species:Liothorax alternatus;	superkingdom:100.0;phylum:100.0;class:100.0;order:100.0;family:100.0;genus:100.0;species:100.0;	KM849839.1
forward_CO1_11455	ATTATCATCTAATATTGCTCATGGGGGGGCTTCTGTTGATTTAGCTATTTTTAGATTACATTTAGCTGGAATTTCATCCATTTTAGGAGCAGTAAATTTTATCACAACCATAATCAATATACGATCTCCAGGAATCACTTTTGATCGAATACCTTTATTTGTTTGATCAGTAGCTATTACTGCATTATTACTTCTTTTATCCTTACCAGTTCTAGCTGGTGC			0	0	0	0	0	0	0	0	0	0	0	0	0	0	0	0	0	0	0	0	0	0	0	0	0	0	0	0	0	0	0	0	0	0	0	0	0	0	0	0	0	0	0	0	0	0	0	0	0	0	0	0	0	0	0	0	0	0	0	0	0	0	0	0	0	0	0	0	0	0	0	0	0	0	0	0	0	0	0	0	0	0	0	0	0	0	0	0	0	0	0	0	0	0	0	0	0	0	0	0	0	0	0	0	0	0	0	0	0	0	0	0	0	0	0	0	1	0	0	0	0	0	0	0	0	0	multiple	end_to_end	0.926941	222	superkingdom:Eukaryota;phylum:Arthropoda;class:Insecta;order:Coleoptera;family:Scarabaeidae;genus:Liothorax;species:Liothorax alternatus;	superkingdom:100.0;phylum:100.0;class:100.0;order:100.0;family:100.0;genus:82.0;species:100.0;	5387977;KM849839.1
forward_CO1_11456	ATTATCATCTAATATTGCTCATGGGGGGGCTTCTGTTGATTTAGCTATTTTTAGATTACATTTAGCTGGAATTTCATCCATTTTAGGAGCAGTAAATTTTATCACAACCATAATCAATATACGATCTCCAGGAATCACTTTTGATCGAATACCTTTATTTGTTTGATCAGTAGCTATTACTGCATTATTACTTCTTTTATCCTTACCAGTTCTAGCTGGTGCT			0	0	0	0	0	0	0	0	0	0	0	0	0	0	0	0	0	0	0	0	0	0	0	0	0	0	0	0	0	0	0	0	0	0	0	0	0	0	0	0	0	0	0	0	0	0	0	0	0	0	0	0	0	0	0	0	0	0	0	0	0	0	0	0	0	0	0	0	0	0	0	0	0	0	0	0	0	0	0	0	0	0	0	0	0	0	0	0	0	0	0	0	0	0	0	0	0	0	0	0	0	0	0	0	0	0	0	0	0	0	0	0	0	0	0	0	1	0	0	0	0	0	0	0	0	0	multiple	local	0.935484	223	superkingdom:Eukaryota;phylum:Arthropoda;class:Insecta;order:Coleoptera;family:NA;genus:NA;species:NA;	superkingdom:100.0;phylum:100.0;class:100.0;order:100.0;family:33.3333333333;genus:33.3333333333;species:33.3333333333;	7138355;7138379;7138416;10126877;8598250;8598247;10126951;5413365;8531109;8531101
forward_CO1_11457	ATTATCATCTAATATTGCTCATGGGGGGGCTTCTGTTGATTTAGCTATTTTTAGATTACATTTAGCTGGAATTTCATCCATTTTAGGAGCAGTAAATTTTATCACAACCATAATCAATATACGATCTCCAGGAATCACTTTTGATCGAATACCTTTATTTGTTTGATCAGTAGCTATTACTGCATTATTACTTCTTTTATCCTTACCAGTTCTAGCTGGTGCTATTACAATAC			0	0	0	0	0	0	0	0	0	0	0	0	0	0	0	0	0	0	0	0	0	0	0	0	0	0	0	0	0	0	0	0	0	0	0	0	0	0	0	0	0	0	0	0	0	0	0	0	0	0	0	0	0	0	0	0	0	0	0	0	0	0	0	0	0	0	0	0	0	0	0	0	0	0	0	0	0	0	0	0	0	0	0	0	0	0	0	0	0	0	0	0	0	0	0	0	0	0	0	0	0	0	0	0	0	0	0	0	0	0	0	0	0	0	0	0	1	0	0	0	0	0	0	0	0	0	multiple	end_to_end	0.926087	233	superkingdom:Eukaryota;phylum:Arthropoda;class:Insecta;order:Coleoptera;family:Scarabaeidae;genus:Liothorax;species:Liothorax alternatus;	superkingdom:100.0;phylum:100.0;class:100.0;order:100.0;family:100.0;genus:79.5;species:100.0;	5387977;KM849839.1
forward_CO1_11458	ATTATCATCTAATATTGCTCATGGGGGGGCTTCTGTTGATTTAGCTATTTTTAGATTACATTTAGCTGGAATTTCATCCATTTTAGGAGCAGTAAATTTTATCACAACCATAATCAATATACGATCTCCAGGAATCACTTTTGATCGAATACCTTTATTTGTTTGATCAGTAGCTATTACTGCATTATTACTTCTTTTATCCTTACCAGTTCTAGCTGGTGCTATTACAATACTATT			0	0	0	0	0	0	0	0	0	0	0	0	0	0	0	0	0	0	0	0	0	0	0	0	0	0	0	0	0	0	0	0	0	0	0	0	0	0	0	0	0	0	0	0	0	0	0	0	0	0	0	0	0	0	0	0	0	0	0	0	0	0	0	0	0	0	0	0	0	0	0	0	0	0	0	0	0	0	0	0	0	0	0	0	0	0	0	0	0	0	0	0	0	0	0	0	0	0	0	0	0	0	0	0	0	0	0	0	0	0	0	0	0	0	0	0	1	0	0	0	0	0	0	0	0	0	single	end_to_end	0.924051	237	superkingdom:Eukaryota;phylum:Arthropoda;class:Insecta;order:Coleoptera;family:Scarabaeidae;genus:Liothorax;species:Liothorax alternatus;	superkingdom:100.0;phylum:100.0;class:100.0;order:100.0;family:100.0;genus:100.0;species:100.0;	5387977
forward_CO1_11459	ATTATCATCTAATATTGCTCATGGGGGGGCTTCTGTTGATTTAGCTATTTTTAGATTACATTTAGCTGGAATTTCATCCATTTTAGGAGCAGTAAATTTTATCACAACCATAATCAATATACGATCTCCAGGAATCACTTTTGATCGAATACCTTTATTTGTTTGATCAGTAGCTATTACTGCATTATTACTTCTTTTATCCTTACCAGTTCTAGCTGGTGCTATTACAATACTATTA			0	0	0	0	0	0	0	0	0	0	0	0	0	0	0	0	0	0	0	0	0	0	0	0	0	0	0	0	0	0	0	0	0	0	0	0	0	0	0	0	0	0	0	0	0	0	0	0	0	0	0	0	0	0	0	0	0	0	0	0	0	0	0	0	0	0	0	0	0	0	0	0	0	0	0	0	0	0	0	0	0	0	0	0	0	0	0	0	0	0	0	0	0	0	0	0	0	0	0	0	0	0	0	0	0	0	0	0	0	0	0	0	0	0	0	0	1	0	0	0	0	0	0	0	0	0	multiple	end_to_end	0.92766	238	superkingdom:Eukaryota;phylum:Arthropoda;class:Insecta;order:Coleoptera;family:Scarabaeidae;genus:Liothorax;species:Liothorax alternatus;	superkingdom:100.0;phylum:100.0;class:100.0;order:100.0;family:100.0;genus:81.5;species:100.0;	5387977;KM849839.1
forward_CO1_11460	ATTATCATCTAATATTGCTCATGGGGGGTCTTCTGTTGATTTAGCTATTTTTAGATTACATTTAGCTGGAATTTCATCCATTTTAGGAGCAGTAAATTTTATCACAACCATAATCAATATACGATCTCCAGGAATCACTTTTGATCGAATACCTTTATTTGTTTGATCAGTAGCTATTACTGCATTATTACTTCTTTTATCCTTACCAGTTCTAGCTGGTGCTATTACAATACTATTAA			0	0	0	0	0	0	0	0	0	0	0	0	0	0	0	0	0	0	0	0	0	0	0	0	0	0	0	0	0	0	0	0	0	0	0	0	0	0	0	0	0	0	0	0	0	0	0	0	0	0	0	0	0	0	0	0	0	0	0	0	0	0	0	0	0	0	0	0	0	0	0	0	0	0	0	0	0	0	0	0	0	0	0	0	0	0	0	0	0	0	0	0	0	0	0	0	0	0	0	0	0	0	0	0	0	0	0	0	0	0	0	0	0	0	0	0	1	0	0	0	0	0	0	0	0	0	multiple	end_to_end	0.923729	239	superkingdom:Eukaryota;phylum:Arthropoda;class:Insecta;order:Coleoptera;family:Scarabaeidae;genus:Liothorax;species:Liothorax alternatus;	superkingdom:100.0;phylum:100.0;class:100.0;order:100.0;family:100.0;genus:83.0;species:100.0;	5387977;KM849839.1
forward_CO1_11461	ATTATCATCTAATATTGCTCATTGGGGAGCTTCTGTTGATTTAGCTATTTTTAGATTACATTTAGCTGGAATTTCATCCATTTTAGGAGCAGTAAATTTTATCACAACCATAATCAATATACGATCTCCAGGAATCACTTTTGATCGAATACCTTTATTTGTTTGATCAGTAGCTATTACTGCATTATTACTTCTTTTATCCTTACCAGTTCTATCTGGTGCTATTACAATACTATTAA			0	0	0	0	0	0	0	0	0	0	0	0	0	0	0	0	0	0	0	0	0	0	0	0	0	0	0	0	0	0	0	0	0	0	0	0	0	0	0	0	0	0	0	0	0	0	0	0	0	0	0	0	0	0	0	0	0	0	0	0	0	0	0	0	0	0	0	0	0	0	0	0	0	0	0	0	0	0	0	0	0	0	0	0	0	0	0	0	0	0	0	0	0	0	0	0	0	0	0	0	0	0	0	0	0	0	0	0	0	0	0	0	0	0	0	0	1	0	0	0	0	0	0	0	0	0	multiple	end_to_end	0.923729	239	superkingdom:Eukaryota;phylum:Arthropoda;class:Insecta;order:Coleoptera;family:Scarabaeidae;genus:Liothorax;species:Liothorax alternatus;	superkingdom:100.0;phylum:100.0;class:100.0;order:100.0;family:100.0;genus:83.5;species:100.0;	5387977;KM849839.1
forward_CO1_11462	ATTATCATTTAATATTGCTCATGGGGGAGCTTCTGTTGATTTAGCTATTTTTAGATTACATTTAGCTGGAATTTCATCCATTTTAGGAGCAGTAAATTTTATCACAACCATAATCAATATACGATCTCCAGGAATCACTTTTGATCGAATACCTTTATTTGTTTGATCAGTAGCTATTACTGCATTATTACTTCTTTTATCCTTACCAGTCCTAGCTGGTGCTATTACAATA			0	0	0	0	0	0	0	0	0	0	0	0	0	0	0	0	0	0	0	0	0	0	0	0	0	0	0	0	0	0	0	0	0	0	0	0	0	0	0	0	0	0	0	0	0	0	0	0	0	0	0	0	0	0	0	0	0	0	0	0	0	0	0	0	0	0	0	0	0	0	0	0	0	0	0	0	0	0	0	0	0	0	0	0	0	0	0	0	0	0	0	0	0	0	0	0	0	0	0	0	0	0	0	0	0	0	0	0	0	0	0	0	0	0	0	0	1	0	0	0	0	0	0	0	0	0	multiple	end_to_end	0.930131	232	superkingdom:Eukaryota;phylum:Arthropoda;class:Insecta;order:Coleoptera;family:Scarabaeidae;genus:Liothorax;species:Liothorax alternatus;	superkingdom:100.0;phylum:100.0;class:100.0;order:100.0;family:100.0;genus:82.5;species:100.0;	5387977;KM849839.1
forward_CO1_11463	ATTATCTGGATTACAAAGTCACAGTGGACCAAGCGTAGATTTAGCTATTTTCGCTTTACATTTAGCAGGAGTAAGTAGTTTACTTGGAGCTATGAACTTTATAACAACAATATTAAATATGAGAAGTCCTGGTATAAGATTACATAAATTGTCCTTATTTGGATGAGCAGTGTTAATTACTGCCGTATTATTATTATTATCATTACCTGTGTTAGCTGGGGGAATTACCATGGT			0	0	0	0	0	0	0	0	0	0	0	0	0	0	0	0	0	0	0	0	0	0	0	0	0	0	0	0	0	0	0	0	0	0	0	0	0	0	0	0	0	0	0	0	0	0	0	0	0	0	0	0	0	0	0	0	0	0	0	0	0	0	0	0	0	0	0	0	0	0	0	0	0	0	0	0	0	0	0	0	0	0	0	0	0	0	0	0	0	0	0	0	0	0	0	0	0	0	0	0	0	0	0	0	0	0	0	0	0	0	0	0	0	0	0	0	1	0	0	0	0	0	0	0	0	0	multiple	local	1	234	superkingdom:Fungi;phylum:Ascomycota;class:Leotiomycetes;order:Leotiomycetes_order_Incertae_sedis;family:Leotiomycetes_family_incertae_sedis;genus:Leohumicola;species:Leohumicola sp.;	superkingdom:69.7650793651;phylum:100.0;class:60.5666666667;order:59.6222222222;family:59.6222222222;genus:60.5666666667;species:41.4444444444;	2666612;2666648;2666639;2666652;2666638;2666643;2666646;2666634;2666635;2666647;2666640;EU678449.1;2666656;2666661;EU678459.1;EU678456.1;2666655;2666657;KX257489.1;EU678461.1;EU678464.1;2666637;EU678429.1;2666654;2666660;KF479445.1;2666653;2666616;EU678465.1;2666610;2666630;EU678448.1;JN574873.1;EU678439.1;2666627;2666619;KT918406.1;KU196965.1;EU678436.1;2666614;2666631;HM595941.1;KP987548.1;KR349346.1;LT906311.1;LT906313.1;LT906312.1;2552816;HM595942.1;FJ501247.1;JX910420.1;LT841261.1;KP742838.1;9960603;LT841247.1;GQ922206.1;FJ590532.1;FJ544538.1;2780549;3119890;2551710;AF332947.1;FJ663055.1;GQ922205.1;HQ846916.1;AY884128.1;KP296921.1;KM486533.1;KP966557.1;KP966559.1;KP966556.1;KP966558.1;KP966553.1;KP966554.1;KP966552.1;HG970331.1;KP966551.1;DQ364632.1;KP966550.1;KP966560.1;KR011238.1;KP966555.1;KP827647.1;KP966561.1;EU998936.1;EU998930.1
forward_CO1_11464	ATTCTCATCTAATATTGCTCATGGGGGAGCTTCTGTTGATTTAGCTATTTTTAGATTACATTTAGCTGGAATTTCATCCATTTTAGGAGCAGTAAATTTTATCACAACCATAATCAATATACGATCTCCAGGAATCACTTTTGATCGAATACCTTTATTTGTTTGATCAGTAGCTATTACTGCATTATTACTTCTTTTATCCTTACCAGTTCTAGCTGGTGCTATTACAATACTATTAA			0	0	0	0	0	0	0	0	0	0	0	0	0	0	0	0	0	0	0	0	0	0	0	0	0	0	0	0	0	0	0	0	0	0	0	0	0	0	0	0	0	0	0	0	0	0	0	0	0	0	0	0	0	0	0	0	0	0	0	0	0	0	0	0	0	0	0	0	0	0	0	0	0	0	0	0	0	0	0	0	0	0	0	0	0	0	0	0	0	0	0	0	0	0	0	0	0	0	0	0	0	0	0	0	0	0	0	0	0	0	0	0	0	0	0	0	1	0	0	0	0	0	0	0	0	0	multiple	end_to_end	0.932489	239	superkingdom:Eukaryota;phylum:Arthropoda;class:Insecta;order:Coleoptera;family:Scarabaeidae;genus:Liothorax;species:Liothorax alternatus;	superkingdom:100.0;phylum:100.0;class:100.0;order:100.0;family:100.0;genus:85.0;species:100.0;	KM849839.1;5387977
forward_CO1_11465	ATTCTCATCTAATATTGCTCATGGGGGAGCTTCTGTTGATTTAGCTATTTTTAGATTACATTTAGCTGGAATTTCATCCATTTTAGGAGCAGTAAATTTTATCACAACCATAATCAATATACGATCTCCAGGAGTCACTTTTGATCGAATACCTTTATTTGTTTGATCAGTAGCTATTACTGCATTATTACTTCTTTTATCCTTACCAGTTCTAGCTGGTGCTATTACAATACTATTAA			0	0	0	0	0	0	0	0	0	0	0	0	0	0	0	0	0	0	0	0	0	0	0	0	0	0	0	0	0	0	0	0	0	0	0	0	0	0	0	0	0	0	0	0	0	0	0	0	0	0	0	0	0	0	0	0	0	0	0	0	0	0	0	0	0	0	0	0	0	0	0	0	0	0	0	0	0	0	0	0	0	0	0	0	0	0	0	0	0	0	0	0	0	0	0	0	0	0	0	0	0	0	0	0	0	0	0	0	0	0	0	0	0	0	0	0	1	0	0	0	0	0	0	0	0	0	single	end_to_end	0.92827	239	superkingdom:Eukaryota;phylum:Arthropoda;class:Insecta;order:Coleoptera;family:Scarabaeidae;genus:Aphodius;species:Liothorax alternatus;	superkingdom:100.0;phylum:100.0;class:100.0;order:100.0;family:100.0;genus:100.0;species:100.0;	KM849839.1
forward_CO1_11466	ATTGAGTCATATTACTGCTCATTCGGGACCATCCGTGGATTTGGCTATTTTTAGCTTGCATCTGGCTGGTGTTTCTTCATTGCTAGGAGCTATAAATTTTATTTCAACTATTATAAACATGCGTGCTCCTGGCCTGACTTGGCATAGACTTCCATTGTTTGTCTGGTCAGTGTTTGTCACTGCTTTTTTGCTTCTTCTTTCTCTTCCTGTTTTGGCTGGTGCTATTACTATGCTGCTTACTGAT			0	0	0	0	0	0	0	0	0	0	0	0	0	0	0	0	0	0	0	0	0	0	0	0	0	0	0	0	0	0	0	0	0	0	0	0	0	0	0	0	0	0	0	0	0	0	0	0	0	0	0	0	0	0	0	0	0	0	0	0	0	0	0	0	0	0	0	0	0	0	0	0	0	0	0	0	0	0	0	0	0	0	0	0	0	0	0	0	0	0	0	0	0	0	0	0	0	0	0	0	0	0	0	0	0	0	0	0	0	0	0	0	0	0	0	0	1	0	0	0	0	0	0	0	0	0	multiple	local	1	244	Unclassified
forward_CO1_11467	ATTGTCAGGGCCGATTGCACATTCAGGACCTTCGGTAGATCTTGCTATTTTTAGCCTTCATGTTTCAGGGGCATCTTCTATCTTAGGCGCTATCAATTTTATTACAACCATTTGGAATCTCGTA			0	0	0	0	0	0	0	0	0	0	0	0	0	0	0	0	0	0	0	0	0	0	0	0	0	0	0	0	0	0	0	0	0	0	0	0	0	0	0	0	0	0	0	0	0	0	0	0	0	0	0	0	0	0	0	0	0	0	0	0	0	0	0	0	0	0	0	0	0	0	0	0	0	0	0	0	0	0	0	0	0	0	0	0	0	0	0	0	0	0	0	0	0	0	0	0	0	0	0	0	0	0	0	0	0	0	0	0	0	0	0	0	0	0	0	0	1	0	0	0	0	0	0	0	0	0	multiple	local	1	124	Unclassified
forward_CO1_11468	ATTGTCAGGTGTGCAAAGTCATAGTGGACCTAGTGTTGACTTAGCTATCTTTGCTTTACATCTTTCAGGGGTTAGTAGTTTATTAGGTGCAATAAATTTTATTACTACAATAGTTAATATGAGAACACCTGGAATTAGACTCCACAAATTAGCTTTATTTGGATGAGCTGTTGTAATAACAGCAGTGTTATTATTATTATCATTACCTGTGTTAGCTGGGGGAATTACCATGGTATTA			0	0	0	0	0	0	0	0	0	0	0	0	0	0	0	0	0	0	0	0	0	0	0	0	0	0	0	0	0	0	0	0	0	0	0	0	0	0	0	0	0	0	0	0	0	0	0	0	0	0	0	0	0	0	0	0	0	0	0	0	0	0	0	0	0	0	0	0	0	0	0	0	0	0	0	0	0	0	0	0	0	0	0	0	0	0	0	0	0	0	0	0	0	0	0	0	0	0	0	0	0	0	0	0	0	0	0	0	0	0	0	0	0	0	0	0	1	0	0	0	0	0	0	0	0	0	multiple	local	1	238	superkingdom:Eukaryota;phylum:Ascomycota;class:Sordariomycetes;order:Xylariales;family:Apiosporaceae;genus:Arthrinium;species:Arthrinium arundinis;	superkingdom:100.0;phylum:76.1571428571;class:76.1571428571;order:46.2095238095;family:46.2095238095;genus:46.2095238095;species:46.2095238095;	KY775582.1;7548095;KP987538.1;KP987537.1;KP987540.1;KP987539.1;KR704425.1;CP009079.1;AF487277.1;KY465721.1;CP003002.1;KX885101.1;KX034082.1;KX885099.1;KX885102.1;KP987550.1;KX885103.1;KX885105.1;KX885098.1;KX885100.1;KX885104.1;KT585676.1;EU835658.1;3096356;KP987541.1;KY644696.1;M36958.1;KX066186.1;KX066187.1;KX066185.1;KU761329.1;KU761331.1;HM450146.1;KF953885.1;8165241;XM_022727749.1
forward_CO1_11469	ATTGTCAGGTGTGCAAAGTCATAGTGGACCTAGTGTTGACTTAGCTATCTTTGCTTTACATCTTTCAGGGGTTAGTAGTTTATTAGGTGTAATAAATTTTATTACTACAATAGTTAATATGAGAACACCTGGAATTAGACTTCACAAATTAGCTTTATTTGGATGAGCTGTTGTAATAACAGCAGTGTTATTATTATTATCATTACCTGTGTTAGCTGGGGGAATTACCATGGTATTAA			0	0	0	0	0	0	0	0	0	0	0	0	0	0	0	0	0	0	0	0	0	0	0	0	0	0	0	0	0	0	0	0	0	0	0	0	0	0	0	0	0	0	0	0	0	0	0	0	0	0	0	0	0	0	0	0	0	0	0	0	0	0	0	0	0	0	0	0	0	0	0	0	0	0	0	0	0	0	0	0	0	0	0	0	0	0	0	0	0	0	0	0	0	0	0	0	0	0	0	0	0	0	0	0	0	0	0	0	0	0	0	0	0	0	0	0	1	0	0	0	0	0	0	0	0	0	multiple	local	1	239	superkingdom:Eukaryota;phylum:Ascomycota;class:Sordariomycetes;order:Xylariales;family:Apiosporaceae;genus:Arthrinium;species:Arthrinium arundinis;	superkingdom:97.475;phylum:74.4666666667;class:71.4416666667;order:43.2333333333;family:43.2333333333;genus:43.2333333333;species:43.2333333333;	KY775582.1;KP987537.1;KP987538.1;KP987540.1;KP987539.1;7548095;9960604;KR704425.1;KP987550.1;KX885104.1;KX034082.1;KX885100.1;KX885099.1;KX885105.1;KX885098.1;KX885102.1;KX885103.1;KX885101.1;KY465721.1;CP003002.1;KT585676.1;3096356;EU835658.1;KP719097.1;KP722504.1;KY644696.1;KJ744479.1;KY498478.1;KP987542.1;KX066187.1;KX066185.1;KX066186.1;KU761330.1;EU883404.1;KY348761.1;KP845857.1
forward_CO1_11470	ATTGTCATCTAATATTGCTCATGGGGGAGCTTCTGTTGATTTAGCTATTTTTAGATTACATTTAGCTGGAATTTCATCCATTTTAGGAGCAGTAAATTTTATCACAACCATAATCAATATACGATCTCCAGGAATCACTTTTGATCGAATACCTTTATTTGTTTGATCAGTAGCTATTACTGCATTATTACTTCTTTTATCCTTACCAGTTCTAGCTGGTGCTATTACAATACTAT			0	0	0	0	0	0	0	0	0	0	0	0	0	0	0	0	0	0	0	0	0	0	0	0	0	0	0	0	0	0	0	0	0	0	0	0	0	0	0	0	0	0	0	0	0	0	0	0	0	0	0	0	0	0	0	0	0	0	0	0	0	0	0	0	0	0	0	0	0	0	0	0	0	0	0	0	0	0	0	0	0	0	0	0	0	0	0	0	0	0	0	0	0	0	0	0	0	0	0	0	0	0	0	0	0	0	0	0	0	0	0	0	0	0	0	0	1	0	0	0	0	0	0	0	0	0	multiple	local	0.935484	236	superkingdom:Eukaryota;phylum:Arthropoda;class:Insecta;order:Diptera;family:Phoridae;genus:Megaselia;species:Megaselia arcticae;	superkingdom:100.0;phylum:100.0;class:100.0;order:93.0;family:93.0;genus:93.0;species:93.0;	9424319;10126877;8598247;4509929;3986824;10126951;2568155;5413365;8531109;10126941
forward_CO1_11471	ATTGTCTGGAGTACAAAGTCACAGTGGACCTAGTGTAGATTTAGCTATATTTGCATTACATTTATCAGGTGTTAGTAGTTTATTAGGTGCAATTAATTTTATAACTACAATTGCTAATATGAGAACACCAGGTATAAAATTACATAAATTAGCTTTATTTGGGTGAGCTGTAGTTATAACAGCAGTATTATTATTATTATCATTACCTGTTTTAGCTGGTGCAATCACTATGTTA			0	0	0	0	0	0	0	0	0	0	0	0	0	0	0	0	0	0	0	0	0	0	0	0	0	0	0	0	0	0	0	0	0	0	0	0	0	0	0	0	0	0	0	0	0	0	0	0	0	0	0	0	0	0	0	0	0	0	0	0	0	0	0	0	0	0	0	0	0	0	0	0	0	0	0	0	0	0	0	0	0	0	0	0	0	0	0	0	0	0	0	0	0	0	0	0	0	0	0	0	0	0	0	0	0	0	0	0	0	0	0	0	0	0	0	0	1	0	0	0	0	0	0	0	0	0	multiple	end_to_end	0.902128	235	superkingdom:Eukaryota;phylum:Ascomycota;class:Sordariomycetes;order:Hypocreales;family:Cordycipitaceae;genus:Cordyceps;species:Cordyceps militaris;	superkingdom:88.4;phylum:100.0;class:100.0;order:100.0;family:100.0;genus:50.8;species:50.8;	2552793;KP722512.2;FJ501224.1;KF432176.1;KT201149.1;KP722501.2
forward_CO1_11472	ATTTCATCTAATATTGCTCATGGGGGAGCTTCTGTTGATTTAGCTATTTTTAGATTACATTTAGCTGGAATTTCATCCATTTTAGGAGCAGTAAATTTTATCACAACCATAATCAATATACGATCTCCAGGAATCACTTTTGATCGAATACCTTTATTTGTTTGATCAGTAGCTATTACTGCATTATTACTTCTTTTATCCTTACCAGTTCTAGCTGGTGCTATTACAATACTATTAA			0	0	0	0	0	0	0	0	0	0	0	0	0	0	0	0	0	0	0	0	0	0	0	0	0	0	0	0	0	0	0	0	0	0	0	0	0	0	0	0	0	0	0	0	0	0	0	0	0	0	0	0	0	0	0	0	0	0	0	0	0	0	0	0	0	0	0	0	0	0	0	0	0	0	0	0	0	0	0	0	0	0	0	0	0	0	0	0	0	0	0	0	0	0	0	0	0	0	0	0	0	0	0	0	0	0	0	0	0	0	0	0	0	0	0	0	1	0	0	0	0	0	0	0	0	0	multiple	end_to_end	0.936441	238	superkingdom:Eukaryota;phylum:Arthropoda;class:Insecta;order:Coleoptera;family:Scarabaeidae;genus:Aphodius;species:Liothorax alternatus;	superkingdom:100.0;phylum:100.0;class:100.0;order:100.0;family:100.0;genus:50.0;species:100.0;	KM849839.1;5387977
forward_CO1_11473	CATTAAGTGGTATATTAGCACATTCTGGTGGTGCAGTAGATTTCGCTATTTTTAGTTTACATTTAGCAGGTATTTCTTCAATATTAGGTGCTATAAATTTTATGGTAACTATTTTAAATATGAGAGTACCTGGATATAAAATGTCAATGATACCTTTATTTGTATGAAGTGTTTTTATAACAGCTATACTATTATTACTATCATTACCTGTATTAGCTGCAGCAATTACAATGCTTTTAA			0	0	0	0	0	0	0	0	0	0	0	0	0	0	0	0	0	0	0	0	0	0	0	0	0	0	0	0	0	0	0	0	0	0	0	0	0	0	0	0	0	0	0	0	0	0	0	0	0	0	0	0	0	0	0	0	0	0	0	0	0	0	0	0	0	0	0	0	0	0	0	0	0	0	0	0	0	0	0	0	0	0	0	0	0	0	0	0	0	0	0	0	0	0	0	0	0	0	0	0	0	0	0	0	0	0	0	0	0	0	0	0	0	0	0	0	1	0	0	0	0	0	0	0	0	0	multiple	local	0.976744	240	superkingdom:Eukaryota;phylum:Arthropoda;class:Arachnida;order:NA;family:NA;genus:NA;species:NA;	superkingdom:100.0;phylum:99.3333333333;class:99.3333333333;order:99.3333333333;family:99.3333333333;genus:99.3333333333;species:99.3333333333;	6567961;7754443;KJ781450.1;KJ569723.1;KJ781453.1;KJ781436.1;6568207
forward_CO1_11474	CATTACCATCTAATATTGCTCATGGGGGAGCTTCTGTTGATTTAGCTATTTTTAGATTACATTTAGCTGGAATTTCATCCATTTTAGGAGCAGTAAATTTTATCACAACCATAATCAATATACGATCTCCAGGAATCACTTTTGATCGAATACCTTTATTTGTTTGATCAGTAGCTATTACTGCATTATTACTTCTTTTATCCTTACCAGTTCTAGCTGGTGCTATTACAATACTATTAA			0	0	0	0	0	0	0	0	0	0	0	0	0	0	0	0	0	0	0	0	0	0	0	0	0	0	0	0	0	0	0	0	0	0	0	0	0	0	0	0	0	0	0	0	0	0	0	0	0	0	0	0	0	0	0	0	0	0	0	0	0	0	0	0	0	0	0	0	0	0	0	0	0	0	0	0	0	0	0	0	0	0	0	0	0	0	0	0	0	0	0	0	0	0	0	0	0	0	0	0	0	0	0	0	0	0	0	0	0	0	0	0	0	0	0	0	1	0	0	0	0	0	0	0	0	0	multiple	end_to_end	0.928571	240	superkingdom:Eukaryota;phylum:Arthropoda;class:Insecta;order:Coleoptera;family:Scarabaeidae;genus:Aphodius;species:Liothorax alternatus;	superkingdom:100.0;phylum:100.0;class:100.0;order:100.0;family:100.0;genus:100.0;species:100.0;	5387977;KM849839.1
forward_CO1_11475	CATTATCATCTAATATTGCTCATGGGGGAGCCTCTGTTGATTTAGCTATTTTTAGATTACATTTAGCTGGAATTTCATCCATTTTAGGAGCAGTAAATTTTATCACAACCATAATCAATATACGATCCCCAGGAATCACTTTTGATCGAATACCTTTATTTGTTTGATCAGTAGCTATTACTGCATTATTACTTCTTTTATCCTTACCAGTTCTAGCTGGTGCTATTACAATACTATTAA			0	0	0	0	0	0	0	0	0	0	0	0	0	0	0	0	0	0	0	0	0	0	0	0	0	0	0	0	0	0	0	0	0	0	0	0	0	0	0	0	0	0	0	0	0	0	0	0	0	0	0	0	0	0	0	0	0	0	0	0	0	0	0	0	0	0	0	0	0	0	0	0	0	0	0	0	0	0	0	0	0	0	0	0	0	0	0	0	0	0	0	0	0	0	0	0	0	0	0	0	0	0	0	0	0	0	0	0	0	0	0	0	0	0	0	0	1	0	0	0	0	0	0	0	0	0	multiple	end_to_end	0.929167	240	superkingdom:Eukaryota;phylum:Arthropoda;class:Insecta;order:Coleoptera;family:Scarabaeidae;genus:Aphodius;species:Liothorax alternatus;	superkingdom:100.0;phylum:100.0;class:100.0;order:100.0;family:100.0;genus:100.0;species:100.0;	5387977;KM849839.1
forward_CO1_11476	CATTATCATCTAATATTGCTCATGGGGGAGCTTCTGTTGATTTAGCTATTTTTAGATTACACTTAGCTGGAATTTCATCCATTTTAGGAGCAGTAAATTTTATCACAACCATAATCAATATACGATCTCCAGGAATCACTTTTGATCGAATACCTTTATTTGTTTGATCAGTAGCTATTACTGCATTATTACTTCTTTTATCCTTACCAGTTCTAGCTGGTGCTATTACAATACTATTAA			0	0	0	0	0	0	0	0	0	0	0	0	0	0	0	0	0	0	0	0	0	0	0	0	0	0	0	0	0	0	0	0	0	0	0	0	0	0	0	0	0	0	0	0	0	0	0	0	0	0	0	0	0	0	0	0	0	0	0	0	0	0	0	0	0	0	0	0	0	0	0	0	0	0	0	0	0	0	0	0	0	0	0	0	0	0	0	0	0	0	0	0	0	0	0	0	0	0	0	0	0	0	0	0	0	0	0	0	0	0	0	0	0	0	0	0	1	0	0	0	0	0	0	0	0	0	multiple	end_to_end	0.925	240	superkingdom:Eukaryota;phylum:Arthropoda;class:Insecta;order:Coleoptera;family:Scarabaeidae;genus:Aphodius;species:Liothorax alternatus;	superkingdom:100.0;phylum:100.0;class:100.0;order:100.0;family:100.0;genus:100.0;species:100.0;	5387977;KM849839.1
forward_CO1_11477	CATTATCATCTAATATTGCTCATGGGGGAGCTTCTGTTGATTTAGCTATTTTTAGATTACATTTAGCTGGAATTTCATCCATTTTAGGAGCAGTAAATTTTATCACAACCATAATCAATATACGATCTCCAGGAATCACTTTTGATCGAATACCTTTATTTGTTTGATCAGTAGCTATTACTGCATTATTACTTCTTTTATCCTTAACAGTTCTAGCTGGTGCTATTACAATACTATTAA			0	0	0	0	0	0	0	0	0	0	0	0	0	0	0	0	0	0	0	0	0	0	0	0	0	0	0	0	0	0	0	0	0	0	0	0	0	0	0	0	0	0	0	0	0	0	0	0	0	0	0	0	0	0	0	0	0	0	0	0	0	0	0	0	0	0	0	0	0	0	0	0	0	0	0	0	0	0	0	0	0	0	0	0	0	0	0	0	0	0	0	0	0	0	0	0	0	0	0	0	0	0	0	0	0	0	0	0	0	0	0	0	0	0	0	0	1	0	0	0	0	0	0	0	0	0	multiple	end_to_end	0.925	240	superkingdom:Eukaryota;phylum:Arthropoda;class:Insecta;order:Coleoptera;family:Scarabaeidae;genus:Aphodius;species:Liothorax alternatus;	superkingdom:100.0;phylum:100.0;class:100.0;order:100.0;family:100.0;genus:100.0;species:100.0;	5387977;KM849839.1
forward_CO1_11478	CATTATCATCTAATATTGCTCATGGGGGAGCTTCTGTTGATTTAGCTATTTTTAGATTACATTTAGCTGGAATTTCATCCATTTTAGGAGCAGTAAATTTTATCACAACCATAATCAATATACGATCTCCAGGAATCACTTTTGATCGAATACCTTTATTTGTTTGATCAGTAGCTATTACTGCATTATTACTTCTTTTATCCTTACCAGTTATAGCTGTTGCTATTACAATCCTAT			0	0	0	0	0	0	0	0	0	0	0	0	0	0	0	0	0	0	0	0	0	0	0	0	0	0	0	0	0	0	0	0	0	0	0	0	0	0	0	0	0	0	0	0	0	0	0	0	0	0	0	0	0	0	0	0	0	0	0	0	0	0	0	0	0	0	0	0	0	0	0	0	0	0	0	0	0	0	0	0	0	0	0	0	0	0	0	0	0	0	0	0	0	0	0	0	0	0	0	0	0	0	0	0	0	0	0	0	0	0	0	0	0	0	0	0	1	0	0	0	0	0	0	0	0	0	multiple	end_to_end	0.915612	237	superkingdom:Eukaryota;phylum:Arthropoda;class:Insecta;order:Coleoptera;family:Scarabaeidae;genus:Aphodius;species:Liothorax alternatus;	superkingdom:100.0;phylum:100.0;class:100.0;order:100.0;family:100.0;genus:100.0;species:100.0;	5387977;KM849839.1
forward_CO1_11479	CATTATCATCTAATATTGCTCATGGGGGAGCTTCTGTTGATTTAGCTATTTTTAGATTACATTTAGCTGGAATTTCATCCATTTTAGGAGCAGTAAATTTTATCACAACCATAATCATTATACGATCTCCAGGAATCACTTTTGATCGAATACCTTTATTTGTTTGATCAGTAGCTATTACTGCATTATTACTTCTTTTATCCTTACCAGTTCTAGCTGGTGCTATTACAATACTATTAACTGATCGAA			0	0	0	0	0	0	0	0	0	0	0	0	0	0	0	0	0	0	0	0	0	0	0	0	0	0	0	0	0	0	0	0	0	0	0	0	0	0	0	0	0	0	0	0	0	0	0	0	0	0	0	0	0	0	0	0	0	0	0	0	0	0	0	0	0	0	0	0	0	0	0	0	0	0	0	0	0	0	0	0	0	0	0	0	0	0	0	0	0	0	0	0	0	0	0	0	0	0	0	0	0	0	0	0	0	0	0	0	0	0	0	0	0	0	0	0	1	0	0	0	0	0	0	0	0	0	multiple	end_to_end	0.923695	249	superkingdom:Eukaryota;phylum:Arthropoda;class:Insecta;order:Coleoptera;family:Scarabaeidae;genus:Aphodius;species:Liothorax alternatus;	superkingdom:100.0;phylum:100.0;class:100.0;order:100.0;family:100.0;genus:100.0;species:100.0;	5387977;KM849839.1
forward_CO1_11480	CATTATCATCTAATATTGCTCATGGGGGAGCTTCTGTTGATTTAGCTATTTTTGGATTACATTTAGCTGGAATTTCATCCATTTTAGGAGCAGTAAATTTTATCACAACCATAATCAATATACGATCTCCAGGAATCACTTTTGATCGAATACCTTTATTTGTTTGATCAGTAGCTATTACTGCATTATTACTTCTTTTATCCTTACCAGTTCTAGCTGGTGCTATTACAATACTATTA			0	0	0	0	0	0	0	0	0	0	0	0	0	0	0	0	0	0	0	0	0	0	0	0	0	0	0	0	0	0	0	0	0	0	0	0	0	0	0	0	0	0	0	0	0	0	0	0	0	0	0	0	0	0	0	0	0	0	0	0	0	0	0	0	0	0	0	0	0	0	0	0	0	0	0	0	0	0	0	0	0	0	0	0	0	0	0	0	0	0	0	0	0	0	0	0	0	0	0	0	0	0	0	0	0	0	0	0	0	0	0	0	0	0	0	0	1	0	0	0	0	0	0	0	0	0	multiple	end_to_end	0.924686	239	superkingdom:Eukaryota;phylum:Arthropoda;class:Insecta;order:Coleoptera;family:Scarabaeidae;genus:Aphodius;species:Liothorax alternatus;	superkingdom:100.0;phylum:100.0;class:100.0;order:100.0;family:100.0;genus:100.0;species:100.0;	5387977;KM849839.1
forward_CO1_11481	CATTATCATCTAATATTGCTCATGGGGGAGCTTCTGTTGATTTATCTATTTTTAGATTACATTTAGCTGGAATTTCATCCATTTTAGGAGCAGTAAATTTTATCACAACCATAATCAATATAAGATCTCCAGGAATCACTTTTTATCGAATACCTTTATTTGTTTGATCAGTAGCTATTACTGCATGATTACTTCTTTTATCTTTACCTGTTCTAGTT			0	0	0	0	0	0	0	0	0	0	0	0	0	0	0	0	0	0	0	0	0	0	0	0	0	0	0	0	0	0	0	0	0	0	0	0	0	0	0	0	0	0	0	0	0	0	0	0	0	0	0	0	0	0	0	0	0	0	0	0	0	0	0	0	0	0	0	0	0	0	0	0	0	0	0	0	0	0	0	0	0	0	0	0	0	0	0	0	0	0	0	0	0	0	0	0	0	0	0	0	0	0	0	0	0	0	0	0	0	0	0	0	0	0	0	0	1	0	0	0	0	0	0	0	0	0	multiple	local	1	218	superkingdom:Eukaryota;phylum:Arthropoda;class:Insecta;order:Lepidoptera;family:Noctuidae;genus:Amyna;species:Amyna stellata;	superkingdom:100.0;phylum:100.0;class:100.0;order:100.0;family:87.5;genus:87.5;species:87.5;	10126877;8531109;8531101
forward_CO1_11482	CATTGTCAGGTGTGCAAAGTCATAGTGGACCTAGTGTTGACTTAGCTATCTTTGCTTTACATCTTTCAGGGGTTAGTAGTTTATTAGGTGCAATAAATTTTATTACTACAATAGTTAATATGAGAACACCTGGAATTAGACTTCACAAATTAGCTTTATTTGGATGAGCTGTTGTAATAACAGCAGTGTTATTATTATTATCATTACCTGTGTTAGCTGGGGGAATTACCATG			0	0	0	0	0	0	0	0	0	0	0	0	0	0	0	0	0	0	0	0	0	0	0	0	0	0	0	0	0	0	0	0	0	0	0	0	0	0	0	0	0	0	0	0	0	0	0	0	0	0	0	0	0	0	0	0	0	0	0	0	0	0	0	0	0	0	0	0	0	0	0	0	0	0	0	0	0	0	0	0	0	0	0	0	0	0	0	0	0	0	0	0	0	0	0	0	0	0	0	0	0	0	0	0	0	0	0	0	0	0	0	0	0	0	0	0	1	0	0	0	0	0	0	0	0	0	multiple	local	1	233	superkingdom:Eukaryota;phylum:Ascomycota;class:Sordariomycetes;order:Hypocreales;family:Glomerellaceae;genus:Verticillium;species:Glomerella glycines;	superkingdom:61.5142857143;phylum:86.5476190476;class:72.9047619048;order:44.5095238095;family:21.6095238095;genus:17.4285714286;species:16.9428571429;	KP987540.1;KP987537.1;KP987538.1;KP987539.1;2552815;FJ501246.1;KP987532.1;KP987534.1;3119890;KR704425.1;9960604;CP009079.1;KY465721.1;2552817;CP003002.1;KP987550.1;KX885103.1;KX885102.1;KX885098.1;KX885101.1;KX885105.1;KX885104.1;KX885099.1;KX885100.1;KX034082.1;DQ351941.1;KU687109.1;KP987535.1;KJ744475.1;2552794;7704165;KT201147.1;KP722504.1;KJ744479.1;7704172;FJ501223.1;EU371503.2;KR864757.1;KX066187.1;KC683708.1;KX066186.1;KX066185.1;KF953885.1;HM450146.1;AY347307.1;2960440;KU761332.1;KU761331.1;8165241;2780549;XM_022727749.1;KP845857.1;FJ590519.1;AP007176.1;JX129489.1;3137985;DQ372989.1;KY352472.1
forward_CO1_11483	CCATTAAGTTCTATTCAAGCGCACTCAGGGCCTTCTGTGGATTTAGCTATTTTTAGCTTGCACTTGAGTGGTGCTTCGTCAATCTTAGGGGCAATTAATTTTATTACCACTATTTTAAATATACGAGCACCAGGTATAGGTATACACCGTTTACCTTTATTTGTATGGTCAGTTTTCATTACCGCCTTTTTACTTTTATTATCTTTACCGGTGCTAGCAGGAGCAATTACCATATTGTTA			0	0	0	0	0	0	0	0	0	0	0	0	0	0	0	0	0	0	0	0	0	0	0	0	0	0	0	0	0	0	0	0	0	0	0	0	0	0	0	0	0	0	0	0	0	0	0	0	0	0	0	0	0	0	0	0	0	0	0	0	0	0	0	0	0	0	0	0	0	0	0	0	0	0	0	0	0	0	0	0	0	0	0	0	0	0	0	0	0	0	0	0	0	0	0	0	0	0	0	0	0	0	0	0	0	0	0	0	0	0	0	0	0	0	0	0	1	0	0	0	0	0	0	0	0	0	multiple	local	1	240	superkingdom:Eukaryota;phylum:Xanthophyceae;class:NA;order:Mischococcales;family:Botryidiopsidaceae;genus:Botrydiopsis;species:Botrydiopsis alpina;	superkingdom:100.0;phylum:100.0;class:100.0;order:100.0;family:100.0;genus:100.0;species:100.0;	AB000203.1;2804409
forward_CO1_11484	CTTAGCAGCATACATGGTCAGCCCGGTCCAGCTGTCGATTTAGCAATATTTAGTCTCCATCTAGCCGGCGTGTCTTCGCTTATGGGTGCCATAAATTTTATCGCCACTATATTTAACATGCGTTCGCCGCGCGTTCGCCTTGACCAAATGCCTTTGTTTGTTTGGTCGGTGTTAATAACTGCTTTTCTGCTTCTTCTTTCACTGCCCGTCCTTGCCGGAGGCATAACCATGCTGCTT			0	0	0	0	0	0	0	0	0	0	0	0	0	0	0	0	0	0	0	0	0	0	0	0	0	0	0	0	0	0	0	0	0	0	0	0	0	0	0	0	0	0	0	0	0	0	0	0	0	0	0	0	0	0	0	0	0	0	0	0	0	0	0	0	0	0	0	0	0	0	0	0	0	0	0	0	0	0	0	0	0	0	0	0	0	0	0	0	0	0	0	0	0	0	0	0	0	0	0	0	0	0	0	0	0	0	0	0	0	0	0	0	0	0	0	0	1	0	0	0	0	0	0	0	0	0	multiple	local	0.969697	237	Unclassified
forward_CO1_11485	TCTTAGTGGAATCGAGGCTCACTCTGGGCCGGCCGTTGATTTTGGTATTTTCAGCCTTCACTTGGCGGGAATGTCCTCAATTTTAGGCGCCATTAATTTTATTGTTACTATTTTCAACATGCGCGCGCCTGGTATGCCGCTTTATGTCATGCCTTTGTTCGTATGAAGTATTCTAATTACTGCCTTCTTGCTTCTGCTTTCTCCTCCCGTCCTTGCC			0	0	0	0	0	0	0	0	0	0	0	0	0	0	0	0	0	0	0	0	0	0	0	0	0	0	0	0	0	0	0	0	0	0	0	0	0	0	0	0	0	0	0	0	0	0	0	0	0	0	0	0	0	0	0	0	0	0	0	0	0	0	0	0	0	0	0	0	0	0	0	0	0	0	0	0	0	0	0	0	0	0	0	0	0	0	0	0	0	0	0	0	0	0	0	0	0	0	0	0	0	0	0	0	0	0	0	0	0	0	0	0	0	0	0	0	1	0	0	0	0	0	0	0	0	0	multiple	local	1	217	Unclassified
forward_CO1_11486	TTTATCAAGCATACAAAGCCATAGTGGACCTAGTGTGGACTTAGGTATATTTGGATTACATTTATCCGGAGTAAGTTCTCTATTAGGTGCTATGAATTTTATTACAACGATTTTAAATATGAGAGCGCCAGGAATAAGATTACATAAAGTAACCTTATTTGGATGAGCTGTAGTAGTAACTGCTGTGTTATTATTATTATCATTACCTGTATTGGCTGGAGCGATTACAATGTTATTAA			0	0	0	0	0	0	0	0	0	0	0	0	0	0	0	0	0	0	0	0	0	0	0	0	0	0	0	0	0	0	0	0	0	0	0	0	0	0	0	0	0	0	0	0	0	0	0	0	0	0	0	0	0	0	0	0	0	0	0	0	0	0	0	0	0	0	0	0	0	0	0	0	0	0	0	0	0	0	0	0	0	0	0	0	0	0	0	0	0	0	0	0	0	0	0	0	0	0	0	0	0	0	0	0	0	0	0	0	0	0	0	0	0	0	0	0	1	0	0	0	0	0	0	0	0	0	multiple	local	1	239	superkingdom:Eukaryota;phylum:Ascomycota;class:Sordariomycetes;order:Lecanorales;family:Ramalinaceae;genus:Phyllopsora;species:Phyllopsora corallina;	superkingdom:68.0;phylum:100.0;class:44.5;order:34.5;family:34.5;genus:34.5;species:34.5;	FJ590524.1;JN574871.1;KY364635.1;2780533;2551711;2780542;2780531
forward_CO1_11487	TTTATCCGGTTTACAAAGTCATAGTGGACCTAGCGTGGATTTAGCTATATTTGCCATACATCTATCAGGTATAAGTAGTTTATTAGGTGCTATAAACTTCATTACTACCATATTAAATATGAGAAGTCCAGGTATAAGGTTACACAAATTAGCTTTATTCGGATGAGCAGTAGTTGTAACCGCTGTTTTACTATTATTGTCTTTACCTGTGCTAGCTGGTGCAATTACAATGAT			0	0	0	0	0	0	0	0	0	0	0	0	0	0	0	0	0	0	0	0	0	0	0	0	0	0	0	0	0	0	0	0	0	0	0	0	0	0	0	0	0	0	0	0	0	0	0	0	0	0	0	0	0	0	0	0	0	0	0	0	0	0	0	0	0	0	0	0	0	0	0	0	0	0	0	0	0	0	0	0	0	0	0	0	0	0	0	0	0	0	0	0	0	0	0	0	0	0	0	0	0	0	0	0	0	0	0	0	0	0	0	0	0	0	0	0	1	0	0	0	0	0	0	0	0	0	multiple	local	1	234	superkingdom:Fungi;phylum:Ascomycota;class:Leotiomycetes;order:Leotiomycetes_order_Incertae_sedis;family:Leotiomycetes_family_incertae_sedis;genus:Leohumicola;species:Leohumicola levissima;	superkingdom:70.7965737867;phylum:100.0;class:94.2671804904;order:70.7965737867;family:70.7965737867;genus:81.3795854274;species:69.5288704986;	EU678419.1;2666636;2666647;2666641;2666645;2666640;2666638;2666646;2666634;2666642;2666644;2666650;2666649;2666632;2666635;2666643;2666652;2666617;EU678466.1;2666639;2666633;2666618;EU678429.1;EU678425.1;EU678450.1;2666648;2666637;EU678422.1;FJ590562.1;2666659;KR055655.1;EU678459.1;2666627;2666622;2666621;EU678448.1;EU678464.1;2666624;2666653;EU678465.1;JN091450.1;JN091452.1;JN091453.1;JN031566.1;KX257489.1;JN091451.1;KX011536.1;KR099129.1;CP003002.1;DQ311640.1;JN574861.1
forward_CO1_11488	TTTATCCTCTGGGATTGCCCATAGAGGAGCTTCAGTAGATTTAGCTATTTTTAGTTTACACTTAGCTGGAGTTTCTTCTATTTTAGGAGCTGTAAATTTTATTACAACAATTATTAATATGCGATCAGTAGGAATGACATTTGATCGAATACCTTTATTTGTTTGATCAGTAGGAATTACTGCTCTATTGTTATTATTATCTCTACCAGTTTTAGCTGGAGCTATTACTATG			0	0	0	0	0	0	0	0	0	0	0	0	0	0	0	0	0	0	0	0	0	0	0	0	0	0	0	0	0	0	0	0	0	0	0	0	0	0	0	0	0	0	0	0	0	0	0	0	0	0	0	0	0	0	0	0	0	0	0	0	0	0	0	0	0	0	0	0	0	0	0	0	0	0	0	0	0	0	0	0	0	0	0	0	0	0	0	0	0	0	0	0	0	0	0	0	0	0	0	0	0	0	0	0	0	0	0	0	0	0	0	0	0	0	0	0	1	0	0	0	0	0	0	0	0	0	multiple	end_to_end	0.99569	232	superkingdom:Eukaryota;phylum:Arthropoda;class:Insecta;order:Coleoptera;family:Carabidae;genus:Bradycellus;species:NA;	superkingdom:100.0;phylum:100.0;class:100.0;order:100.0;family:99.5;genus:99.5;species:98.1666666667;	4570341;5113569;5113522;5113578;3679916;4063775;6265439;5866872;3408913;5901023;3817564;3817563;3817565;3236680;5959798;KY844280.1;5357319;4648221;KY846050.1
forward_CO1_11489	AATAAGTGGACTTATTGCACATGCCGGGCCTTCTGTAGATTTTGCAATTTTTAGTTTACACATTGCTGGAGCTTCTTCAATTATGGGTGCTATTAATTTTATTACAACCATTATTAATATGAGACATCCAGGTTGTGAATTTCATAATATGAATTTATTTGTTTGGTCTGTTTTAATTACTGCGGTTTTATTATTATTATCGTTACCGGTCTTAGCAGGAGCAATTACAATGTTATTAACAGATAGA			0	0	0	0	0	0	0	0	0	0	0	0	0	0	0	0	0	0	0	0	0	0	0	0	0	0	0	0	0	0	0	0	0	0	0	0	0	0	0	0	0	0	0	0	0	0	0	0	0	0	0	0	0	0	0	0	0	0	0	0	0	0	0	0	0	0	0	0	0	0	0	0	0	0	0	0	0	0	0	0	0	0	0	0	0	0	0	0	0	0	0	0	0	0	0	0	0	0	0	0	0	0	0	0	0	0	0	0	0	0	0	0	0	0	0	0	0	1	0	0	0	0	0	0	0	0	multiple	local	0.947368	247	Unclassified
forward_CO1_11490	ACTATCAAACCAAATATTTCACAGAACTCCTGCCATTGACATAACCATCTTTTCTTTACACTTGGCAGGAGCTTCCTCAATTTTAGGAGCCATTAATTTCATCACAACCATTTTAAACATGCGCCCTCTCAGTATAAAGTTCGAAACCGTACCTCTTTTTGTATGATCAGTATTCATTACTGCCATTTTGCTACTACTCTCCCTTCCTGTTCTGGCATGAGCAATTCATATAC			0	0	0	0	0	0	0	0	0	0	0	0	0	0	0	0	0	0	0	0	0	0	0	0	0	0	0	0	0	0	0	0	0	0	0	0	0	0	0	0	0	0	0	0	0	0	0	0	0	0	0	0	0	0	0	0	0	0	0	0	0	0	0	0	0	0	0	0	0	0	0	0	0	0	0	0	0	0	0	0	0	0	0	0	0	0	0	0	0	0	0	0	0	0	0	0	0	0	0	0	0	0	0	0	0	0	0	0	0	0	0	0	0	0	0	0	0	1	0	0	0	0	0	0	0	0	multiple	local	1	233	Unclassified
forward_CO1_11491	ACTTAGTGGTATTGATGCGCATTCAGGACCATCTGTTGATTTAGCTATTTTTAGCTTACATCTTGCTGGTGCATCTTCTATTGCAGGAGCTATTAATTTTATTGTTACTATTATCAACATGCGAGCAAACGGTTTAGAATTTTATCGTTTACCTTTATTTGTTTGATCTGTTTTTATTACAGCAATTTTATTATTATTATCGTTACCAGTTCTTGCTGGAGCAATTACAATGTTATTAACTGATC			0	0	0	0	0	0	0	0	0	0	0	0	0	0	0	0	0	0	0	0	0	0	0	0	0	0	0	0	0	0	0	0	0	0	0	0	0	0	0	0	0	0	0	0	0	0	0	0	0	0	0	0	0	0	0	0	0	0	0	0	0	0	0	0	0	0	0	0	0	0	0	0	0	0	0	0	0	0	0	0	0	0	0	0	0	0	0	0	0	0	0	0	0	0	0	0	0	0	0	0	0	0	0	0	0	0	0	0	0	0	0	0	0	0	0	0	0	1	0	0	0	0	0	0	0	0	multiple	local	1	245	superkingdom:Eukaryota;phylum:Arthropoda;class:Clitellata;order:NA;family:NA;genus:NA;species:NA;	superkingdom:100.0;phylum:50.5;class:49.5;order:49.5;family:49.5;genus:49.5;species:49.5;	7626133;6206569;7685744;3385294
forward_CO1_11492	ACTTGCTAATTATTTCGCACATAGAGGTTCCGCAGTAGATTTAACAATTTTTTCTCTTCATATTGCGGGAGTTTCTTCTATTTTCGGAGCGGTAAATTTTATTTCAACAATTATAAATATACGTTCATTGTCTATAAGGTTGGAAAATATGCCCCTTTTTGTATGATCTGTTCTTATTACAGCAATTTTATTATTGTTAGCATTACCTGTATT			0	0	0	0	0	0	0	0	0	0	0	0	0	0	0	0	0	0	0	0	0	0	0	0	0	0	0	0	0	0	0	0	0	0	0	0	0	0	0	0	0	0	0	0	0	0	0	0	0	0	0	0	0	0	0	0	0	0	0	0	0	0	0	0	0	0	0	0	0	0	0	0	0	0	0	0	0	0	0	0	0	0	0	0	0	0	0	0	0	0	0	0	0	0	0	0	0	0	0	0	0	0	0	0	0	0	0	0	0	0	0	0	0	0	0	0	0	1	0	0	0	0	0	0	0	0	multiple	local	1	213	Unclassified
forward_CO1_11493	ATTAAGTAGTATAATAGCACACCCTGGGGGATCAGTAGATTTAGCTATATTTAGTTTACATCTTGCTGGTACTTCTTCTTTACTAGGGGCAATTAATTTTATTAGTACGATAATTAATATGAGATCACCTAAAATTTTTTTTTATAATTTGCCATTATTTGTTTGGGCTGTTTTTATTACGGCAATTTTATTATTATTATCATTACCTGTTTTAGCAGGCGCGATTACAATGTTATTAA			0	0	0	0	0	0	0	0	0	0	0	0	0	0	0	0	0	0	0	0	0	0	0	0	0	0	0	0	0	0	0	0	0	0	0	0	0	0	0	0	0	0	0	0	0	0	0	0	0	0	0	0	0	0	0	0	0	0	0	0	0	0	0	0	0	0	0	0	0	0	0	0	0	0	0	0	0	0	0	0	0	0	0	0	0	0	0	0	0	0	0	0	0	0	0	0	0	0	0	0	0	0	0	0	0	0	0	0	0	0	0	0	0	0	0	0	0	1	0	0	0	0	0	0	0	0	multiple	local	1	239	superkingdom:Eukaryota;phylum:Heterokontophyta;class:Oomycota;order:Saprolegniales;family:Saprolegniaceae;genus:Saprolegnia;species:Saprolegnia monoica;	superkingdom:100.0;phylum:66.6666666667;class:66.6666666667;order:100.0;family:100.0;genus:100.0;species:100.0;	HQ709039.1;2804402;2804401;10126944
forward_CO1_11494	ATTAAGTGGAATACAAAGTCACAGTGGACCTAGTGTAGACTTAGCTATATTTGGTTTACATTTATCAGGTATAAGTAGTTTATTAGGTGCAATAAACTTTATAACTACTATATTAAACATGAGAAGTCCTGGTATAAGATTACATAAACTAGCTTTATACGGATGAGCCGTAGTAGTTACAGCAGTATTATTATTACTATCATTGCCTGTGTTGGCCGGAGCAATAACAATGCTTTTAA			0	0	0	0	0	0	0	0	0	0	0	0	0	0	0	0	0	0	0	0	0	0	0	0	0	0	0	0	0	0	0	0	0	0	0	0	0	0	0	0	0	0	0	0	0	0	0	0	0	0	0	0	0	0	0	0	0	0	0	0	0	0	0	0	0	0	0	0	0	0	0	0	0	0	0	0	0	0	0	0	0	0	0	0	0	0	0	0	0	0	0	0	0	0	0	0	0	0	0	0	0	0	0	0	0	0	0	0	0	0	0	0	0	0	0	0	0	1	0	0	0	0	0	0	0	0	multiple	end_to_end	0.903766	239	superkingdom:Eukaryota;phylum:Ascomycota;class:Leotiomycetes;order:NA;family:Pseudeurotiaceae;genus:Pseudogymnoascus;species:Pseudogymnoascus destructans;	superkingdom:68.0025505423;phylum:100.0;class:100.0;order:37.7998374847;family:37.7998374847;genus:37.7998374847;species:37.7998374847;	2666647;2666646;2666649;2666638;2666634;2666635;2666636;2666650;2666644;2666632;KY318514.1;2666641;2666643;2666642;2666640;2666645;EU678419.1;EU678425.1;EU678466.1;EU678429.1;2666652;EU678450.1;KM042216.1;2666618;2666617;2666637
forward_CO1_11495	ATTAAGTGGAATACAAAGTCACAGTGGACCTAGTGTAGATTCAGCTATATTTGGTTTACATTTATCAGGTATAAGTAGTTTATTAGGTGCAATAAACTTTATAACTACTATATTAAACATGAGAAGTCCTGGTATAAGATTACATAAACTAGCTTTATTCGGATGAGCCGTAGTAGTTACAGCAGTATTATTATTACTATCATTGCCTGTGTTGGCAGGAGCAATAACCATGCTTT			0	0	0	0	0	0	0	0	0	0	0	0	0	0	0	0	0	0	0	0	0	0	0	0	0	0	0	0	0	0	0	0	0	0	0	0	0	0	0	0	0	0	0	0	0	0	0	0	0	0	0	0	0	0	0	0	0	0	0	0	0	0	0	0	0	0	0	0	0	0	0	0	0	0	0	0	0	0	0	0	0	0	0	0	0	0	0	0	0	0	0	0	0	0	0	0	0	0	0	0	0	0	0	0	0	0	0	0	0	0	0	0	0	0	0	0	0	1	0	0	0	0	0	0	0	0	multiple	end_to_end	0.90678	236	superkingdom:Fungi;phylum:Ascomycota;class:Leotiomycetes;order:Leotiomycetes_order_Incertae_sedis;family:Leotiomycetes_family_incertae_sedis;genus:Leohumicola;species:Leohumicola levissima;	superkingdom:87.4393939394;phylum:100.0;class:100.0;order:87.4393939394;family:87.4393939394;genus:100.0;species:89.1606060606;	2666649;2666635;2666641;2666632;2666643;2666646;EU678419.1;2666638;2666634;2666645;2666642;2666636;2666650;2666644;2666647;2666640;EU678425.1;2666618;2666617;2666652;2666637;EU678429.1;EU678466.1;EU678450.1
forward_CO1_11496	ATTAAGTGGAATACAAAGTCACAGTGGACCTAGTGTAGATTCAGCTATATTTGGTTTACATTTATCAGGTATAAGTAGTTTATTAGGTGCAATAAACTTTATAACTACTATATTAAACATGAGAAGTCCTGGTATAAGATTACATAAACTAGCTTTATTCGGATGAGCCGTAGTAGTTACAGCAGTATTATTATTACTATCATTGCCTGTGTTGGCCGGAGCAATAACAGTGCTTTTA			0	0	0	0	0	0	0	0	0	0	0	0	0	0	0	0	0	0	0	0	0	0	0	0	0	0	0	0	0	0	0	0	0	0	0	0	0	0	0	0	0	0	0	0	0	0	0	0	0	0	0	0	0	0	0	0	0	0	0	0	0	0	0	0	0	0	0	0	0	0	0	0	0	0	0	0	0	0	0	0	0	0	0	0	0	0	0	0	0	0	0	0	0	0	0	0	0	0	0	0	0	0	0	0	0	0	0	0	0	0	0	0	0	0	0	0	0	1	0	0	0	0	0	0	0	0	multiple	end_to_end	0.903361	238	superkingdom:Fungi;phylum:Ascomycota;class:Leotiomycetes;order:Leotiomycetes_order_Incertae_sedis;family:Leotiomycetes_family_incertae_sedis;genus:Leohumicola;species:Leohumicola levissima;	superkingdom:51.0110294118;phylum:100.0;class:100.0;order:51.0110294118;family:51.0110294118;genus:54.4117647059;species:54.4117647059;	2666649;2666632;2666634;2666645;2666647;2666640;2666638;2666635;2666636;2666642;EU678419.1;2666644;2666646;2666650;KY318514.1;2666643;2666641
forward_CO1_11497	ATTAAGTGGAATACAAAGTCACAGTGGACCTAGTGTAGATTTAACTATATTTGGTTTACATTTATCAGGTATAAGTAGTTTATTAGGTGCAATAAACTTTATAACTACTATATTAAACATGAGAAGTCCTGGTATAAGATTACATAAACTAGCTTTATTCGGATGAGCCGTAGTAGTTACAGCAGTATTATTATTACTATCATTGCCTGTGTTGGCCGGAGCAATAACAATGCTTTTA			0	0	0	0	0	0	0	0	0	0	0	0	0	0	0	0	0	0	0	0	0	0	0	0	0	0	0	0	0	0	0	0	0	0	0	0	0	0	0	0	0	0	0	0	0	0	0	0	0	0	0	0	0	0	0	0	0	0	0	0	0	0	0	0	0	0	0	0	0	0	0	0	0	0	0	0	0	0	0	0	0	0	0	0	0	0	0	0	0	0	0	0	0	0	0	0	0	0	0	0	0	0	0	0	0	0	0	0	0	0	0	0	0	0	0	0	0	1	0	0	0	0	0	0	0	0	multiple	end_to_end	0.907563	238	superkingdom:Eukaryota;phylum:Ascomycota;class:Leotiomycetes;order:Leotiomycetes_order_Incertae_sedis;family:Leotiomycetes_family_incertae_sedis;genus:Leohumicola;species:Leohumicola levissima;	superkingdom:58.0216803924;phylum:100.0;class:100.0;order:41.9783196076;family:41.9783196076;genus:48.0651593049;species:43.2348261115;	2666645;2666636;2666643;2666641;2666632;2666649;2666642;2666646;2666634;2666644;2666635;KY318514.1;2666647;2666650;2666638;2666640;EU678419.1;EU678429.1;EU678450.1;2666617;EU678425.1;2666652;2666637;EU678466.1;2666618;KM042216.1
forward_CO1_11498	ATTAAGTGGAATACAAAGTCACAGTGGACCTAGTGTAGATTTAGCTATATTTGGTTTACACTTATCAGGTATAAGTAGTTTATTAGGTGCAATAAACTTTATAACTACTATATTAAACATGAGAAGTCCTGGTATAAGATTACATAAACTAGCTTTATTCGGATGAGCCGTAGTAGTTACAGCAGTATTATTATTACTATCATTGCCTGTGTTGGCCGGAGCAATAACAATGCTTC			0	0	0	0	0	0	0	0	0	0	0	0	0	0	0	0	0	0	0	0	0	0	0	0	0	0	0	0	0	0	0	0	0	0	0	0	0	0	0	0	0	0	0	0	0	0	0	0	0	0	0	0	0	0	0	0	0	0	0	0	0	0	0	0	0	0	0	0	0	0	0	0	0	0	0	0	0	0	0	0	0	0	0	0	0	0	0	0	0	0	0	0	0	0	0	0	0	0	0	0	0	0	0	0	0	0	0	0	0	0	0	0	0	0	0	0	0	1	0	0	0	0	0	0	0	0	multiple	end_to_end	0.911017	236	superkingdom:Eukaryota;phylum:Ascomycota;class:Leotiomycetes;order:NA;family:Pseudeurotiaceae;genus:Pseudogymnoascus;species:Pseudogymnoascus destructans;	superkingdom:66.7463235294;phylum:100.0;class:100.0;order:64.5294117647;family:64.5294117647;genus:64.5294117647;species:64.5294117647;	KY318514.1;2666635;2666646;2666649;2666632;2666634;EU678419.1;2666641;2666640;2666650;2666645;2666636;2666643;2666638;2666647;2666644;2666642
forward_CO1_11499	ATTAAGTGGAATACAAAGTCACAGTGGACCTAGTGTAGATTTAGCTATATTTGGTTTACATTTATCAAATATAAGTAGTTTATTAGGTGCAATAAACTTTATAACTACTATATTAAACATGAGAAGTCCTGGTATAAGATTACATAAACTAGCTTTATTCGGATGAGCCGTAGTAGTTACAGCAGTATTATTATTACTATCATTGCC			0	0	0	0	0	0	0	0	0	0	0	0	0	0	0	0	0	0	0	0	0	0	0	0	0	0	0	0	0	0	0	0	0	0	0	0	0	0	0	0	0	0	0	0	0	0	0	0	0	0	0	0	0	0	0	0	0	0	0	0	0	0	0	0	0	0	0	0	0	0	0	0	0	0	0	0	0	0	0	0	0	0	0	0	0	0	0	0	0	0	0	0	0	0	0	0	0	0	0	0	0	0	0	0	0	0	0	0	0	0	0	0	0	0	0	0	0	1	0	0	0	0	0	0	0	0	multiple	end_to_end	0.927536	207	superkingdom:Fungi;phylum:Ascomycota;class:Leotiomycetes;order:Leotiomycetes_order_Incertae_sedis;family:Leotiomycetes_family_incertae_sedis;genus:Leohumicola;species:Leohumicola levissima;	superkingdom:56.3157734336;phylum:100.0;class:98.2105045757;order:54.5262780093;family:54.5262780093;genus:62.72737022;species:54.898853252;	2666643;2666632;2666645;2666634;2666644;2666636;EU678419.1;2666635;2666640;2666646;2666647;2666642;2666649;2666641;2666638;2666650;2666637;EU678429.1;EU678450.1;EU678466.1;2666617;2666652;2666618;EU678425.1;FJ590565.1;FJ590566.1;FJ590562.1;KY318514.1;FJ590563.1;EU678422.1;FJ590564.1;2666639;2666648;FJ590567.1;FJ590560.1;2666633;EU678461.1;EU678455.1;2666615;2666616;EU678459.1;EU678456.1;2666656;7733759;2666611;2666658;2666657;KR055655.1;2666661;7734101;EU678449.1;2666655;2666624;EU678437.1;EU678436.1;EU678457.1;2666660;EU678468.1;KM042216.1;2666629;2666654;2666631;EU678418.1;EU678469.1;2666612;EU678458.1;2666659;EU678454.1;2666613;EU998934.1;2666614
forward_CO1_11500	ATTAAGTGGAATACAAAGTCACAGTGGACCTAGTGTAGATTTAGCTATATTTGGTTTACATTTATCAGGTATAAGTAGTTTATTAGGTGCAATAAACTTCATAACTACTGTAGCTAATATGAGAACACCTGGAATAAAATTACACAAATTAGCCTTATTTGGATGAGCTGTAGCAATAACAGCAGTGTTATTATTATGTTCATTACCTGTTTTAGCTGGTGGTGTAACTATGGTT			0	0	0	0	0	0	0	0	0	0	0	0	0	0	0	0	0	0	0	0	0	0	0	0	0	0	0	0	0	0	0	0	0	0	0	0	0	0	0	0	0	0	0	0	0	0	0	0	0	0	0	0	0	0	0	0	0	0	0	0	0	0	0	0	0	0	0	0	0	0	0	0	0	0	0	0	0	0	0	0	0	0	0	0	0	0	0	0	0	0	0	0	0	0	0	0	0	0	0	0	0	0	0	0	0	0	0	0	0	0	0	0	0	0	0	0	0	1	0	0	0	0	0	0	0	0	multiple	end_to_end	0.93617	235	superkingdom:Eukaryota;phylum:Ascomycota;class:Sordariomycetes;order:Hypocreales;family:Hypocreaceae;genus:Trichoderma;species:Trichoderma gamsii;	superkingdom:98.3333333333;phylum:100.0;class:100.0;order:100.0;family:99.6666666667;genus:98.0;species:66.8333333333;	KU687109.1;MF287973.1;KR952346.1;2551710;FJ663055.1;2552815;FJ501246.1;3119890;AF332947.1
forward_CO1_11501	ATTAAGTGGAATACAAAGTCACAGTGGACCTAGTGTAGATTTAGCTATATTTGGTTTACATTTATCAGGTATAAGTAGTTTATTAGGTGCAATAAACTTTATAACCACTATATTAAACATGAGAAGTCCTGGTATAAGATTACATAAACTAGCTTTATTCGGATGAGCCGTAGTAGTTACAGCAGTATTATTATTACTATCATTGCCTGTGTTGGCCGGAGCAATAACAATGCTTT			0	0	0	0	0	0	0	0	0	0	0	0	0	0	0	0	0	0	0	0	0	0	0	0	0	0	0	0	0	0	0	0	0	0	0	0	0	0	0	0	0	0	0	0	0	0	0	0	0	0	0	0	0	0	0	0	0	0	0	0	0	0	0	0	0	0	0	0	0	0	0	0	0	0	0	0	0	0	0	0	0	0	0	0	0	0	0	0	0	0	0	0	0	0	0	0	0	0	0	0	0	0	0	0	0	0	0	0	0	0	0	0	0	0	0	0	0	1	0	0	0	0	0	0	0	0	multiple	end_to_end	0.90678	236	superkingdom:Eukaryota;phylum:Ascomycota;class:Leotiomycetes;order:NA;family:Pseudeurotiaceae;genus:Leohumicola;species:Pseudogymnoascus destructans;	superkingdom:68.3385814231;phylum:100.0;class:100.0;order:35.3728310546;family:35.3728310546;genus:35.4731073207;species:35.3728310546;	EU678419.1;2666632;2666646;2666645;2666649;2666642;2666636;2666635;2666640;2666641;2666634;KY318514.1;2666643;2666650;2666647;2666638;2666644;EU678450.1;2666637;KM042216.1;EU678425.1;EU678429.1;EU678466.1;2666652;2666617;2666618
forward_CO1_11502	ATTAAGTGGAATACAAAGTCACAGTGGACCTAGTGTAGATTTAGCTATATTTGGTTTACATTTATCAGGTATAAGTAGTTTATTAGGTGCAATAAACTTTATAACTACGATATTAAACATGAGAAGTCCTGGTATAAGATTACATAAACTAGCTTTATTCGGATGAGCTGTAGTAGTTACAGCAGTATTATTATTACTATCATTACCTGTGTTGGCTGGAGCAATAACAATGCTTTTAACGGATAGAA			0	0	0	0	0	0	0	0	0	0	0	0	0	0	0	0	0	0	0	0	0	0	0	0	0	0	0	0	0	0	0	0	0	0	0	0	0	0	0	0	0	0	0	0	0	0	0	0	0	0	0	0	0	0	0	0	0	0	0	0	0	0	0	0	0	0	0	0	0	0	0	0	0	0	0	0	0	0	0	0	0	0	0	0	0	0	0	0	0	0	0	0	0	0	0	0	0	0	0	0	0	0	0	0	0	0	0	0	0	0	0	0	0	0	0	0	0	1	0	0	0	0	0	0	0	0	multiple	end_to_end	0.919355	248	superkingdom:Fungi;phylum:Ascomycota;class:Leotiomycetes;order:Leotiomycetes_order_Incertae_sedis;family:Leotiomycetes_family_incertae_sedis;genus:Leohumicola;species:Leohumicola levissima;	superkingdom:51.0523987916;phylum:100.0;class:100.0;order:51.0523987916;family:51.0523987916;genus:60.5024350518;species:49.0720646442;	2666640;2666636;2666650;2666647;2666641;2666634;2666632;2666638;2666635;2666644;2666649;2666646;EU678419.1;2666643;2666645;2666642;EU678450.1;EU678429.1;2666648;2666637;2666617;EU678466.1;2666652;2666639;2666633;EU678422.1;EU678425.1;2666618;KY318514.1;2666661;2666658;2666655;2666657;EU678459.1;2666611;EU678449.1;2666656;EU678456.1;KM042216.1;2666615;EU678455.1;EU678461.1;2666616;2666613;EU678468.1;EU678454.1;EU678418.1;2666612;2666659;EU678458.1;2666654;EU678457.1;2666660
forward_CO1_11503	ATTAAGTGGAATACAAAGTCACAGTGGACCTAGTGTAGATTTAGCTATATTTGGTTTACATTTATCAGGTATAAGTAGTTTATTAGGTGCAATAAACTTTATAACTACTATATTAAACATGAGAAGTCCTGGTATAAGATTACATAAACTAGCTTTATTCGGATGAGCCGTAGTAGTCACAGCAGTATTATTATTACTATCATTGCCTGTGTTGGCCGGAGCAATAACAATGCTTTTAA			0	0	0	0	0	0	0	0	0	0	0	0	0	0	0	0	0	0	0	0	0	0	0	0	0	0	0	0	0	0	0	0	0	0	0	0	0	0	0	0	0	0	0	0	0	0	0	0	0	0	0	0	0	0	0	0	0	0	0	0	0	0	0	0	0	0	0	0	0	0	0	0	0	0	0	0	0	0	0	0	0	0	0	0	0	0	0	0	0	0	0	0	0	0	0	0	0	0	0	0	0	0	0	0	0	0	0	0	0	0	0	0	0	0	0	0	0	1	0	0	0	0	0	0	0	0	multiple	end_to_end	0.90795	239	superkingdom:Eukaryota;phylum:Ascomycota;class:Leotiomycetes;order:Leotiomycetes_order_Incertae_sedis;family:Leotiomycetes_family_incertae_sedis;genus:Leohumicola;species:Leohumicola levissima;	superkingdom:62.3718785276;phylum:100.0;class:100.0;order:37.6281214724;family:37.6281214724;genus:43.2731934929;species:38.4520997735;	2666644;EU678419.1;2666635;2666640;2666638;KY318514.1;2666646;2666643;2666642;2666632;2666645;2666650;2666649;2666641;2666647;2666636;2666634;2666617;KM042216.1;EU678429.1;EU678466.1;EU678450.1;EU678425.1;2666637;2666618;2666652;2666648;2666633;2666639;EU678422.1
forward_CO1_11504	ATTAAGTGGAATACAAAGTCACAGTGGACCTAGTGTAGATTTAGCTATATTTGGTTTACATTTATCAGGTATAAGTAGTTTATTAGGTGCAATAAACTTTATAACTACTATATTAAACATGAGAAGTCCTGGTATAAGATTACATAAACTAGCTTTATTCGGATGAGCCGTAGTAGTTACAGCAGTATTATTATTACTATCATTGCCTGTGTTGGCCG			0	0	0	0	0	0	0	0	0	0	0	0	0	0	0	0	0	0	0	0	0	0	0	0	0	0	0	0	0	0	0	0	0	0	0	0	0	0	0	0	0	0	0	0	0	0	0	0	0	0	0	0	0	0	0	0	0	0	0	0	0	0	0	0	0	0	0	0	0	0	0	0	0	0	0	0	0	0	0	0	0	0	0	0	0	0	0	0	0	0	0	0	0	0	0	0	0	0	0	0	0	0	0	0	0	0	0	0	0	0	0	0	0	0	0	0	0	1	0	0	0	0	0	0	0	0	multiple	end_to_end	0.922018	218	superkingdom:Eukaryota;phylum:Ascomycota;class:Leotiomycetes;order:Leotiomycetes_order_Incertae_sedis;family:Leotiomycetes_family_incertae_sedis;genus:Leohumicola;species:Leohumicola levissima;	superkingdom:58.3537263768;phylum:100.0;class:99.9230769231;order:41.5693505463;family:41.5693505463;genus:48.7078510444;species:40.5677918613;	2666649;2666646;2666636;2666644;2666641;2666643;2666635;2666642;2666638;2666650;2666647;EU678419.1;2666640;2666645;2666632;2666634;FJ590562.1;FJ590564.1;2666618;2666637;EU678450.1;FJ590563.1;2666617;EU678429.1;FJ590560.1;EU678466.1;EU678425.1;FJ590567.1;FJ590565.1;KY318514.1;FJ590566.1;2666652;2666633;KM042216.1;2666648;2666639;EU678422.1;2666616;2666657;2666661;2666615;EU678456.1;2666611;EU678455.1;2666656;EU678461.1;EU678459.1;EU678449.1;2666658;2666655;2666659;EU678458.1;EU678457.1;EU998934.1;2666612;2666660;EU678418.1;7734101;2666613;EU678454.1;EU678468.1;7733759;2666654;KR055655.1
forward_CO1_11505	ATTAAGTGGAATACAAAGTCACAGTGGACCTAGTGTAGATTTAGCTATATTTGGTTTACATTTATCAGGTATAAGTAGTTTATTAGGTGCAATAAACTTTATAACTACTATATTAAACATGAGAAGTCCTGGTATAAGATTACATAAACTAGCTTTATTCGGATGAGCCGTAGTAGTTACAGCAGTATTATTATTACTATCATTGCCTGTGTTGGCCGG			0	0	0	0	0	0	0	0	0	0	0	0	0	0	0	0	0	0	0	0	0	0	0	0	0	0	0	0	0	0	0	0	0	0	0	0	0	0	0	0	0	0	0	0	0	0	0	0	0	0	0	0	0	0	0	0	0	0	0	0	0	0	0	0	0	0	0	0	0	0	0	0	0	0	0	0	0	0	0	0	0	0	0	0	0	0	0	0	0	0	0	0	0	0	0	0	0	0	0	0	0	0	0	0	0	0	0	0	0	0	0	0	0	0	0	0	0	1	0	0	0	0	0	0	0	0	multiple	end_to_end	0.922374	219	superkingdom:Eukaryota;phylum:Ascomycota;class:Leotiomycetes;order:Leotiomycetes_order_Incertae_sedis;family:Leotiomycetes_family_incertae_sedis;genus:Leohumicola;species:Leohumicola levissima;	superkingdom:53.8626883446;phylum:100.0;class:99.9130434783;order:46.0503551336;family:46.0503551336;genus:55.4359007824;species:42.8916310438;	2666642;2666647;2666646;2666643;2666638;2666644;2666636;2666645;2666632;2666640;2666634;2666650;2666649;2666635;2666641;EU678419.1;FJ590567.1;EU678450.1;FJ590564.1;2666637;EU678429.1;2666652;FJ590560.1;KY318514.1;EU678425.1;2666617;EU678466.1;FJ590566.1;FJ590563.1;FJ590565.1;2666618;FJ590562.1;2666633;EU678422.1;2666648;2666639;KM042216.1;2666655;EU678449.1;2666611;EU678456.1;2666658;EU678459.1;2666661;2666657;2666656;EU678461.1;2666615;2666616;EU678455.1;2666660;EU678454.1;KR055655.1;7734101;EU678468.1;2666659;EU998934.1;2666613;EU678458.1;EU678418.1;2666654;7733759;2666612;EU678457.1;EU998930.1;EU998935.1;EU678464.1;2666651;EU678469.1;2666631;EU678437.1;EU998936.1;2666624;2666614;2666629;EU678436.1
forward_CO1_11506	ATTAAGTGGAATACAAAGTCACAGTGGACCTAGTGTAGATTTAGCTATATTTGGTTTACATTTATCAGGTATAAGTAGTTTATTAGGTGCAATAAACTTTATAACTACTATATTAAACATGAGAAGTCCTGGTATAAGATTACATAAACTAGCTTTATTCGGATGAGCCGTAGTAGTTACAGCAGTATTATTATTACTATCATTGCCTGTGTTGGCCGGAGC			0	0	0	0	0	0	0	0	0	0	0	0	0	0	0	0	0	0	0	0	0	0	0	0	0	0	0	0	0	0	0	0	0	0	0	0	0	0	0	0	0	0	0	0	0	0	0	0	0	0	0	0	0	0	0	0	0	0	0	0	0	0	0	0	0	0	0	0	0	0	0	0	0	0	0	0	0	0	0	0	0	0	0	0	0	0	0	0	0	0	0	0	0	0	0	0	0	0	0	0	0	0	0	0	0	0	0	0	0	0	0	0	0	0	0	0	0	1	0	0	0	0	0	0	0	0	multiple	end_to_end	0.918919	222	superkingdom:Eukaryota;phylum:Ascomycota;class:Leotiomycetes;order:Leotiomycetes_order_Incertae_sedis;family:Leotiomycetes_family_incertae_sedis;genus:Leohumicola;species:Leohumicola levissima;	superkingdom:58.6100115768;phylum:100.0;class:99.8181818182;order:41.2081702414;family:41.2081702414;genus:49.1957324614;species:38.2169333376;	2666649;2666641;2666644;2666635;2666647;2666643;EU678419.1;2666640;2666650;2666632;2666645;2666646;2666636;2666638;2666642;2666634;FJ590562.1;EU678466.1;FJ590566.1;FJ590567.1;2666652;EU678425.1;FJ590565.1;KY318514.1;FJ590563.1;2666637;FJ590560.1;2666617;EU678450.1;FJ590564.1;2666618;EU678429.1;KM042216.1;2666648;2666633;2666639;EU678422.1;2666616;EU678449.1;EU678461.1;EU678455.1;2666658;EU678459.1;2666615;EU678456.1;2666657;2666661;2666611;2666656;2666655;2666612;2666660;KR055655.1;7733759;EU678458.1;EU678457.1;2666659;2666613;EU678454.1;2666654;EU998934.1;EU678468.1;EU678418.1;7734101
forward_CO1_11507	ATTAAGTGGAATACAAAGTCACAGTGGACCTAGTGTAGATTTAGCTATATTTGGTTTACATTTATCAGGTATAAGTAGTTTATTAGGTGCAATAAACTTTATAACTACTATATTAAACATGAGAAGTCCTGGTATAAGATTACATAAACTAGCTTTATTCGGATGAGCCGTAGTAGTTACAGCAGTATTATTATTACTATCATTGCCTGTGTTGGCCGGAGCAATAA			0	0	0	0	0	0	0	0	0	0	0	0	0	0	0	0	0	0	0	0	0	0	0	0	0	0	0	0	0	0	0	0	0	0	0	0	0	0	0	0	0	0	0	0	0	0	0	0	0	0	0	0	0	0	0	0	0	0	0	0	0	0	0	0	0	0	0	0	0	0	0	0	0	0	0	0	0	0	0	0	0	0	0	0	0	0	0	0	0	0	0	0	0	0	0	0	0	0	0	0	0	0	0	0	0	0	0	0	0	0	0	0	0	0	0	0	0	1	0	0	0	0	0	0	0	0	multiple	end_to_end	0.9163	227	superkingdom:Eukaryota;phylum:Ascomycota;class:Leotiomycetes;order:Leotiomycetes_order_Incertae_sedis;family:Leotiomycetes_family_incertae_sedis;genus:Leohumicola;species:Leohumicola levissima;	superkingdom:63.8930023116;phylum:100.0;class:100.0;order:36.1069976884;family:36.1069976884;genus:42.6882011382;species:34.9031304923;	2666647;2666650;2666645;2666649;2666646;2666634;2666632;2666643;2666644;2666635;2666642;EU678419.1;2666641;2666640;2666638;2666636;FJ590563.1;EU678466.1;FJ590560.1;2666617;KM042216.1;FJ590562.1;2666652;2666637;FJ590565.1;KY318514.1;FJ590564.1;EU678450.1;FJ590567.1;2666618;EU678425.1;FJ590566.1;EU678429.1;2666648;2666633;2666639;EU678422.1;2666611;2666655;2666661;EU678449.1;2666657;2666615;EU678456.1;EU678459.1;2666616;2666658;2666656;EU678461.1;EU678455.1
forward_CO1_11508	ATTAAGTGGAATACAAAGTCACAGTGGACCTAGTGTAGATTTAGCTATATTTGGTTTACATTTATCAGGTATAAGTAGTTTATTAGGTGCAATAAACTTTATAACTACTATATTAAACATGAGAAGTCCTGGTATAAGATTACATAAACTAGCTTTATTCGGATGAGCCGTAGTAGTTACAGCAGTATTATTATTACTATCATTGCCTGTGTTGGCCGGAGCAATAACAATGC			0	0	0	0	0	0	0	0	0	0	0	0	0	0	0	0	0	0	0	0	0	0	0	0	0	0	0	0	0	0	0	0	0	0	0	0	0	0	0	0	0	0	0	0	0	0	0	0	0	0	0	0	0	0	0	0	0	0	0	0	0	0	0	0	0	0	0	0	0	0	0	0	0	0	0	0	0	0	0	0	0	0	0	0	0	0	0	0	0	0	0	0	0	0	0	0	0	0	0	0	0	0	0	0	0	0	0	0	0	0	0	0	0	0	0	0	0	1	0	0	0	0	0	0	0	0	multiple	end_to_end	0.909871	233	superkingdom:Eukaryota;phylum:Ascomycota;class:Leotiomycetes;order:Leotiomycetes_order_Incertae_sedis;family:Leotiomycetes_family_incertae_sedis;genus:Leohumicola;species:Leohumicola levissima;	superkingdom:63.9729739232;phylum:100.0;class:100.0;order:36.0270260768;family:36.0270260768;genus:40.5783596246;species:37.1791965654;	2666632;2666634;EU678419.1;2666638;2666642;2666635;2666650;2666646;2666640;2666649;2666645;2666644;2666641;2666647;2666643;KY318514.1;2666636;EU678425.1;EU678450.1;KM042216.1;2666637;2666618;EU678429.1;2666652;2666617;EU678466.1;2666639;2666648;EU678422.1;2666633
forward_CO1_11509	ATTAAGTGGAATACAAAGTCACAGTGGACCTAGTGTAGATTTAGCTATATTTGGTTTACATTTATCAGGTATAAGTAGTTTATTAGGTGCAATAAACTTTATAACTACTATATTAAACATGAGAAGTCCTGGTATAAGATTACATAAACTAGCTTTATTCGGATGAGCCGTAGTAGTTACAGCAGTATTATTATTACTATCATTGCCTGTGTTTGCCGGAGCAAT			0	0	0	0	0	0	0	0	0	0	0	0	0	0	0	0	0	0	0	0	0	0	0	0	0	0	0	0	0	0	0	0	0	0	0	0	0	0	0	0	0	0	0	0	0	0	0	0	0	0	0	0	0	0	0	0	0	0	0	0	0	0	0	0	0	0	0	0	0	0	0	0	0	0	0	0	0	0	0	0	0	0	0	0	0	0	0	0	0	0	0	0	0	0	0	0	0	0	0	0	0	0	0	0	0	0	0	0	0	0	0	0	0	0	0	0	0	1	0	0	0	0	0	0	0	0	multiple	end_to_end	0.924444	225	superkingdom:Eukaryota;phylum:Ascomycota;class:Leotiomycetes;order:Leotiomycetes_order_Incertae_sedis;family:Leotiomycetes_family_incertae_sedis;genus:Leohumicola;species:Leohumicola levissima;	superkingdom:56.8354821261;phylum:100.0;class:99.4577922078;order:42.6223100816;family:42.6223100816;genus:50.808590429;species:39.9813091602;	2666634;2666644;2666642;2666632;2666646;EU678419.1;2666647;2666640;2666643;2666636;2666650;2666645;2666638;2666635;2666641;2666649;FJ590565.1;2666652;2666637;2666617;FJ590562.1;FJ590567.1;2666618;FJ590563.1;FJ590566.1;EU678450.1;KY318514.1;FJ590564.1;EU678425.1;FJ590560.1;EU678429.1;EU678466.1;EU678422.1;2666648;2666639;2666633;KM042216.1;2666661;2666655;EU678449.1;EU678461.1;EU678456.1;EU678459.1;2666616;2666656;EU678455.1;2666615;2666657;2666658;2666611;KR055655.1;2666654;7734101;EU678454.1;EU678458.1;EU678468.1;2666659;2666612;2666613;7733759;EU678457.1;2666660;EU678418.1;EU678437.1;2666631;EU678469.1;2666624;2666614;2666651;EU678464.1;2666629;EU678436.1;EU998934.1
forward_CO1_11510	ATTAAGTGGAATACAAAGTCACAGTGGACCTAGTGTAGATTTAGCTATATTTGGTTTACATTTATCAGGTATAAGTAGTTTATTAGGTGCAATAAACTTTATAACTACTATATTAAACATGAGAAGTCCTGGTATAAGATTACATAAACTAGCTTTATTCGGATGAGCCGTAGTAGTTACAGCAGTATTTTTATTACTATCATTGCCTGTGTTGGCCGGAGCAATAACAATGCTTTTA			0	0	0	0	0	0	0	0	0	0	0	0	0	0	0	0	0	0	0	0	0	0	0	0	0	0	0	0	0	0	0	0	0	0	0	0	0	0	0	0	0	0	0	0	0	0	0	0	0	0	0	0	0	0	0	0	0	0	0	0	0	0	0	0	0	0	0	0	0	0	0	0	0	0	0	0	0	0	0	0	0	0	0	0	0	0	0	0	0	0	0	0	0	0	0	0	0	0	0	0	0	0	0	0	0	0	0	0	0	0	0	0	0	0	0	0	0	1	0	0	0	0	0	0	0	0	multiple	end_to_end	0.907563	238	superkingdom:Eukaryota;phylum:Ascomycota;class:Leotiomycetes;order:Leotiomycetes_order_Incertae_sedis;family:Leotiomycetes_family_incertae_sedis;genus:Leohumicola;species:Leohumicola levissima;	superkingdom:60.9077097349;phylum:100.0;class:100.0;order:39.0922902651;family:39.0922902651;genus:45.0953197572;species:40.0622474849;	2666640;2666632;2666635;2666634;2666649;2666636;2666642;EU678419.1;2666641;2666644;2666645;2666646;2666638;2666643;2666650;KY318514.1;2666647;EU678429.1;2666637;2666617;2666652;KM042216.1;EU678450.1;EU678466.1;EU678425.1;2666618
forward_CO1_11511	ATTAAGTGGAATACAAAGTCACAGTGGACCTAGTGTAGATTTAGCTATATTTGGTTTACATTTATCAGGTATAAGTAGTTTATTAGGTGCAATAAACTTTATAACTACTATATTAAACATGAGAAGTCCTGGTATAAGATTACATAAACTAGCTTTATTCGGATGAGCCGTAGTAGTTACAGCAGTGTTATTATTACTATCATTGCCTGTGTTGGCCGGAGCAATAACAA			0	0	0	0	0	0	0	0	0	0	0	0	0	0	0	0	0	0	0	0	0	0	0	0	0	0	0	0	0	0	0	0	0	0	0	0	0	0	0	0	0	0	0	0	0	0	0	0	0	0	0	0	0	0	0	0	0	0	0	0	0	0	0	0	0	0	0	0	0	0	0	0	0	0	0	0	0	0	0	0	0	0	0	0	0	0	0	0	0	0	0	0	0	0	0	0	0	0	0	0	0	0	0	0	0	0	0	0	0	0	0	0	0	0	0	0	0	1	0	0	0	0	0	0	0	0	multiple	end_to_end	0.908696	230	superkingdom:Eukaryota;phylum:Ascomycota;class:Leotiomycetes;order:Helotiales;family:Pseudeurotiaceae;genus:Leohumicola;species:Phialocephala sp. SA-2014;	superkingdom:73.1074967398;phylum:100.0;class:100.0;order:27.5296937997;family:41.241025641;genus:31.2292805593;species:27.5296937997;	2666642;2666640;FJ590566.1;2666649;FJ590565.1;2666643;FJ590564.1;FJ590562.1;2666641;FJ590560.1;2666646;2666632;2666634;KY318514.1;FJ590567.1;2666645;2666635;2666644;2666638;2666647;2666650;FJ590563.1;2666636;EU678419.1;2666637;2666617;EU678450.1;EU678425.1;KM042216.1;EU678429.1;2666652;2666618;EU678466.1;2666648;2666633;EU678422.1;2666639
forward_CO1_11512	ATTAAGTGGAATACAAAGTCACAGTGGACCTAGTGTAGATTTAGCTATATTTGGTTTACATTTATCAGGTATAAGTAGTTTATTAGGTGCAATAAACTTTATAACTACTATATTAAACATGAGAAGTCCTGGTATAAGATTACATAAACTAGCTTTATTCGGATGAGCTGTAGTAGTTACAGCAGTATTATTATTACTATCATTACCTGTGTTGGCTGGAGCAATAACAATGCTTTTAA			0	0	0	0	0	0	0	0	0	0	0	0	0	0	0	0	0	0	0	0	0	0	0	0	0	0	0	0	0	0	0	0	0	0	0	0	0	0	0	0	0	0	0	0	0	0	0	0	0	0	0	0	0	0	0	0	0	0	0	0	0	0	0	0	0	0	0	0	0	0	0	0	0	0	0	0	0	0	0	0	0	0	0	0	0	0	0	0	0	0	0	0	0	0	0	0	0	0	0	0	0	0	0	0	0	0	0	0	0	0	0	0	0	0	0	0	0	1	0	0	0	0	0	0	0	0	multiple	end_to_end	0.924686	239	superkingdom:Fungi;phylum:Ascomycota;class:Leotiomycetes;order:Leotiomycetes_order_Incertae_sedis;family:Leotiomycetes_family_incertae_sedis;genus:Leohumicola;species:Leohumicola levissima;	superkingdom:52.1783658869;phylum:100.0;class:99.8947368421;order:52.073102729;family:52.073102729;genus:60.6290735388;species:50.460337253;	2666640;2666638;2666647;2666643;2666635;2666646;2666650;2666632;2666649;EU678419.1;2666644;2666636;2666642;2666641;2666645;2666634;2666637;2666618;2666652;2666617;EU678450.1;EU678429.1;EU678425.1;EU678466.1;KY318514.1;EU678422.1;2666633;2666648;2666639;2666656;2666661;2666611;2666657;EU678449.1;2666616;2666655;KM042216.1;2666658;EU678461.1;2666615;EU678456.1;EU678455.1;EU678459.1;EU678454.1;2666612;2666654;2666659;2666613;EU678468.1;EU678457.1;2666660;EU678418.1;EU678458.1;EU998934.1;2666651;7734101;EU678437.1;EU678464.1;2666614;KR055655.1;2666629;EU678436.1;2666624;EU678469.1;2666631;7733759;2666621;EU998936.1;EU678441.1;EU998930.1;2666619;2666620;2666626;2666627;2666623;2666628;2666625;EU678439.1;2666622;EU678448.1;2666630;EU998935.1
forward_CO1_11513	ATTAAGTGGAATACAAAGTCACAGTGGACCTAGTGTAGATTTAGCTATATTTGGTTTACATTTATCAGGTATAAGTAGTTTATTAGGTGCAATAAACTTTATAACTACTATATTAAACATGAGAAGTCCTGGTATCAGATTACATAAACTAGCTTTATTCGGATGAGCAGTAGTAGTTACAGCAGTATTATTATTACTATCATTGCCTGTGT			0	0	0	0	0	0	0	0	0	0	0	0	0	0	0	0	0	0	0	0	0	0	0	0	0	0	0	0	0	0	0	0	0	0	0	0	0	0	0	0	0	0	0	0	0	0	0	0	0	0	0	0	0	0	0	0	0	0	0	0	0	0	0	0	0	0	0	0	0	0	0	0	0	0	0	0	0	0	0	0	0	0	0	0	0	0	0	0	0	0	0	0	0	0	0	0	0	0	0	0	0	0	0	0	0	0	0	0	0	0	0	0	0	0	0	0	0	1	0	0	0	0	0	0	0	0	multiple	end_to_end	0.924528	212	superkingdom:Fungi;phylum:Ascomycota;class:Leotiomycetes;order:Leotiomycetes_order_Incertae_sedis;family:Leotiomycetes_family_incertae_sedis;genus:Leohumicola;species:Leohumicola levissima;	superkingdom:55.5517935145;phylum:100.0;class:98.6666666667;order:54.2184601812;family:54.2184601812;genus:65.1894646289;species:49.2494562456;	2666650;2666640;2666638;2666634;2666635;2666632;2666636;2666643;2666642;2666645;2666641;2666647;EU678419.1;2666646;2666644;2666649;2666617;EU678425.1;EU678466.1;EU678450.1;2666618;2666637;EU678429.1;2666652;FJ590563.1;KY318514.1;FJ590567.1;FJ590560.1;2666633;FJ590564.1;2666648;2666639;FJ590565.1;FJ590566.1;EU678422.1;FJ590562.1;2666661;2666655;2666615;EU678459.1;2666657;EU678455.1;EU678449.1;2666616;EU678461.1;KM042216.1;2666611;EU678456.1;2666658;2666656;2666659;2666613;2666660;EU678458.1;EU678454.1;EU678468.1;EU678418.1;EU678457.1;2666654;2666612;2666651;EU678436.1;EU678437.1;2666624;2666614;EU678469.1;EU678464.1;7733759;EU998934.1;2666629;7734101;KR055655.1;2666631
forward_CO1_11514	ATTAAGTGGAATACAAAGTCACAGTGGACCTAGTGTAGATTTAGCTATATTTGGTTTACATTTATCAGGTATAAGTAGTTTATTAGGTGCAATAAACTTTATAGCTACTATATTAAACATGAGAAGTCCTGGTATAAGATTACATAAACTAGCTTTATTCGGATGAGCCGTAGTAGTTACAGCAGTATTATTATTACTATCATTGCCTGTGTTGGCCGGAGCAATAACAATGCTGTTA			0	0	0	0	0	0	0	0	0	0	0	0	0	0	0	0	0	0	0	0	0	0	0	0	0	0	0	0	0	0	0	0	0	0	0	0	0	0	0	0	0	0	0	0	0	0	0	0	0	0	0	0	0	0	0	0	0	0	0	0	0	0	0	0	0	0	0	0	0	0	0	0	0	0	0	0	0	0	0	0	0	0	0	0	0	0	0	0	0	0	0	0	0	0	0	0	0	0	0	0	0	0	0	0	0	0	0	0	0	0	0	0	0	0	0	0	0	1	0	0	0	0	0	0	0	0	multiple	end_to_end	0.903361	238	superkingdom:Eukaryota;phylum:Ascomycota;class:Leotiomycetes;order:Leotiomycetes_order_Incertae_sedis;family:Leotiomycetes_family_incertae_sedis;genus:Leohumicola;species:Leohumicola levissima;	superkingdom:51.0294117647;phylum:100.0;class:100.0;order:48.9705882353;family:48.9705882353;genus:52.2352941176;species:52.2352941176;	2666646;2666641;EU678419.1;2666640;2666638;2666634;2666649;2666647;2666636;2666645;2666643;2666644;2666642;2666650;2666632;KY318514.1;2666635
forward_CO1_11515	ATTAAGTGGAATACAAAGTCACAGTGGACCTAGTGTAGATTTAGCTATATTTGGTTTACATTTATCAGGTATAAGTAGTTTATTAGGTGCGATAAACTTTATAACTACGATATTAAACATGAGAAGTCCTGGTATAAGATTACATAAACTAGCTTTATTCGGATGAGCTGTAGTAGTTACAGCAGTATTATTATTACTATCATTACCTGTGTTGGCTGGA			0	0	0	0	0	0	0	0	0	0	0	0	0	0	0	0	0	0	0	0	0	0	0	0	0	0	0	0	0	0	0	0	0	0	0	0	0	0	0	0	0	0	0	0	0	0	0	0	0	0	0	0	0	0	0	0	0	0	0	0	0	0	0	0	0	0	0	0	0	0	0	0	0	0	0	0	0	0	0	0	0	0	0	0	0	0	0	0	0	0	0	0	0	0	0	0	0	0	0	0	0	0	0	0	0	0	0	0	0	0	0	0	0	0	0	0	0	1	0	0	0	0	0	0	0	0	multiple	end_to_end	0.927273	220	superkingdom:Fungi;phylum:Ascomycota;class:Leotiomycetes;order:Leotiomycetes_order_Incertae_sedis;family:Leotiomycetes_family_incertae_sedis;genus:Leohumicola;species:Leohumicola levissima;	superkingdom:70.566901242;phylum:100.0;class:100.0;order:70.566901242;family:70.566901242;genus:83.7785677459;species:67.6694670775;	2666632;2666647;2666638;2666636;2666641;2666635;2666642;2666634;2666646;2666649;2666640;2666644;2666643;2666645;EU678419.1;2666650;EU678429.1;2666639;2666652;EU678422.1;2666618;EU678450.1;EU678466.1;2666633;2666637;2666648;EU678425.1;2666617;2666655;2666657;2666616;EU678449.1;EU678459.1;2666658;EU678455.1;2666615;EU678461.1;2666661;EU678456.1;2666656;2666611;FJ590563.1;EU678418.1;FJ590560.1;FJ590562.1;EU678468.1;EU678458.1;FJ590566.1;2666654;FJ590564.1;FJ590565.1;KM042216.1;2666660;2666659;EU678454.1;FJ590567.1;2666613;2666612;KY318514.1;EU678457.1;EU998934.1;EU678436.1;EU678464.1;2666631;EU678469.1;2666624;EU678437.1;2666629;2666651;2666614;2666623;2666622;2666621;2666620;FJ590558.1;2666626;EU998930.1;EU678448.1;EU678439.1;2666630;2666628;2666627;2666619;EU998935.1;EU678441.1;EU998936.1;2666625
forward_CO1_11516	ATTAAGTGGAATACAAAGTCACAGTGGACCTAGTGTAGATTTAGCTATATTTGGTTTACATTTATCAGGTATGAGTAGTTTATTAGGTGCAATAAACTTTATAACTACTATATTAAACATGAGAAGTCCTGGTATAAGATTACATAAACTAGCTTTATTCGGATGAGCCGTAGTAGTTACAGCAGTATTATTATTACTATCATTGCCTGTGTTGGCCGGAGCAATAACAATGCTTTT			0	0	0	0	0	0	0	0	0	0	0	0	0	0	0	0	0	0	0	0	0	0	0	0	0	0	0	0	0	0	0	0	0	0	0	0	0	0	0	0	0	0	0	0	0	0	0	0	0	0	0	0	0	0	0	0	0	0	0	0	0	0	0	0	0	0	0	0	0	0	0	0	0	0	0	0	0	0	0	0	0	0	0	0	0	0	0	0	0	0	0	0	0	0	0	0	0	0	0	0	0	0	0	0	0	0	0	0	0	0	0	0	0	0	0	0	0	1	0	0	0	0	0	0	0	0	multiple	end_to_end	0.907173	237	superkingdom:Eukaryota;phylum:Ascomycota;class:Leotiomycetes;order:Leotiomycetes_order_Incertae_sedis;family:Leotiomycetes_family_incertae_sedis;genus:Leohumicola;species:Leohumicola levissima;	superkingdom:63.975486742;phylum:100.0;class:100.0;order:36.024513258;family:36.024513258;genus:41.5711121794;species:37.0150164394;	2666643;2666642;2666646;2666635;2666645;2666644;2666632;2666640;2666647;2666638;2666649;2666641;2666636;2666650;2666634;EU678419.1;KY318514.1;2666617;KM042216.1;2666652;EU678450.1;EU678429.1;2666637;2666618;EU678425.1;EU678466.1
forward_CO1_11517	ATTAAGTGGAATACAAAGTCACAGTGGACTTAGTGTAGATTTAGCTATATTTGGTTTACATTTATCAGGTATAAGTAGTTTATTAGGTGCAATAAACTTTATAACTACGATATTAAACATGAGAAGTCCTGGTATAAGATTACATAAACTAGCTTTATTCGGATGAGCTGTAGTAGTTACAGCAGTATTATTATTACTATCATTACCTGTGTTAGCTGGAGCAATAACAATGCTTTT			0	0	0	0	0	0	0	0	0	0	0	0	0	0	0	0	0	0	0	0	0	0	0	0	0	0	0	0	0	0	0	0	0	0	0	0	0	0	0	0	0	0	0	0	0	0	0	0	0	0	0	0	0	0	0	0	0	0	0	0	0	0	0	0	0	0	0	0	0	0	0	0	0	0	0	0	0	0	0	0	0	0	0	0	0	0	0	0	0	0	0	0	0	0	0	0	0	0	0	0	0	0	0	0	0	0	0	0	0	0	0	0	0	0	0	0	0	1	0	0	0	0	0	0	0	0	multiple	end_to_end	0.915612	237	superkingdom:Eukaryota;phylum:Ascomycota;class:Leotiomycetes;order:Leotiomycetes_order_Incertae_sedis;family:Leotiomycetes_family_incertae_sedis;genus:Leohumicola;species:Leohumicola levissima;	superkingdom:65.4726520555;phylum:100.0;class:100.0;order:34.5273479445;family:34.5273479445;genus:40.5349566223;species:34.5604915552;	2666642;2666646;2666645;EU678419.1;2666649;2666650;2666632;2666640;2666635;2666647;2666643;2666641;2666636;2666638;2666644;2666634;EU678422.1;EU678425.1;EU678450.1;2666618;EU678429.1;2666652;EU678466.1;2666637;2666633;2666648;2666639;2666617;KM042216.1;KY318514.1;2666657;2666616;2666658;2666656;2666655;EU678456.1;EU678449.1;EU678459.1;EU678461.1;2666615;2666611;2666661;EU678455.1
forward_CO1_11518	ATTAAGTGGAATACAAGTCACAGTGGACCTAGTGTAGATTTAGCTATATTTGGTTTACATTTATCAGGTATAAGTAGTTTATTAGGTGCAATAAACTTTATAACTACTATATTAAACATGAGAAGTCCTGGTATAAGATTACATAAACTAGCTTTATTCGGATGAGCCGTAGTAGTTACAGCAGTATTATTATTACTATCATTGCCTGTGTTGGCCGGAGCAATAAAAATGCTT			0	0	0	0	0	0	0	0	0	0	0	0	0	0	0	0	0	0	0	0	0	0	0	0	0	0	0	0	0	0	0	0	0	0	0	0	0	0	0	0	0	0	0	0	0	0	0	0	0	0	0	0	0	0	0	0	0	0	0	0	0	0	0	0	0	0	0	0	0	0	0	0	0	0	0	0	0	0	0	0	0	0	0	0	0	0	0	0	0	0	0	0	0	0	0	0	0	0	0	0	0	0	0	0	0	0	0	0	0	0	0	0	0	0	0	0	0	1	0	0	0	0	0	0	0	0	multiple	end_to_end	0.902128	234	superkingdom:Fungi;phylum:Ascomycota;class:Leotiomycetes;order:Leotiomycetes_order_Incertae_sedis;family:Leotiomycetes_family_incertae_sedis;genus:Leohumicola;species:Leohumicola levissima;	superkingdom:57.7389705882;phylum:100.0;class:100.0;order:57.7389705882;family:57.7389705882;genus:61.5882352941;species:61.5882352941;	2666632;2666647;2666638;2666646;2666643;2666644;2666649;2666635;2666636;2666634;2666641;2666645;2666640;EU678419.1;2666650;2666642;KY318514.1
forward_CO1_11519	ATTAAGTGGAATCGATGCGCATTCAGGCCCTTCTGTTGATTTTGCAATTTTTAGTCTACATTTATCTGGTGCATCTTCAATTGCCGGAGCTATTAATTTTATTGTAACGATTGTTAATATGCGTGCAATTGGATTAACTTTTTATCGCTTACCTTTGTTTGTTTGATCTGTTTTTATTACTGCTTTTTTGTTACTTTTATCTTTACCAGTTTTAGCAGGAGCAAT			0	0	0	0	0	0	0	0	0	0	0	0	0	0	0	0	0	0	0	0	0	0	0	0	0	0	0	0	0	0	0	0	0	0	0	0	0	0	0	0	0	0	0	0	0	0	0	0	0	0	0	0	0	0	0	0	0	0	0	0	0	0	0	0	0	0	0	0	0	0	0	0	0	0	0	0	0	0	0	0	0	0	0	0	0	0	0	0	0	0	0	0	0	0	0	0	0	0	0	0	0	0	0	0	0	0	0	0	0	0	0	0	0	0	0	0	0	1	0	0	0	0	0	0	0	0	multiple	local	1	225	superkingdom:Eukaryota;phylum:Arthropoda;class:Arachnida;order:Sarcoptiformes;family:NA;genus:NA;species:NA;	superkingdom:100.0;phylum:100.0;class:86.0;order:61.0;family:61.0;genus:61.0;species:61.0;	8674796;KR100236.1;6565689;7685744
forward_CO1_11520	ATTAAGTGGAATTGATGCTCATTCGGGGCCATCGGTCGATTTTGCTATATTCAGCTTACATTTATCTGGTGCTTCTTCAATTATGGGTGCAATTAATTTTTTAGTAACAATTATTAATATGCGAGCAATAAAATTAACATTTCATCGTTTACCTTTATTCGTCTGATCAGTTTTTATTACTGCAATTTTATTATTATTATCTTTGCCAGTATTAGCTGGTGCTATAACAATGTTGTTATT			0	0	0	0	0	0	0	0	0	0	0	0	0	0	0	0	0	0	0	0	0	0	0	0	0	0	0	0	0	0	0	0	0	0	0	0	0	0	0	0	0	0	0	0	0	0	0	0	0	0	0	0	0	0	0	0	0	0	0	0	0	0	0	0	0	0	0	0	0	0	0	0	0	0	0	0	0	0	0	0	0	0	0	0	0	0	0	0	0	0	0	0	0	0	0	0	0	0	0	0	0	0	0	0	0	0	0	0	0	0	0	0	0	0	0	0	0	1	0	0	0	0	0	0	0	0	multiple	local	1	240	Unclassified
forward_CO1_11521	ATTAAGTGGGATACAAAGTCACAGTGGACCTAGTGTAGATTTAGCTATATTTGGTTTACATTTATCAGGTATAAGTAGTTTATTAGGTGCAATAAACTTTATAACTACTATATTAAACATGAGAAGTCCTGGTATAAGATTACATAAACTAGCTTTATTCGGATGAGCCGTAGTAGTTACAGCAGTATTATTATTACTATCATTGCCTGTGTTGGCCGGAGCAATAACAATGCTTTTA			0	0	0	0	0	0	0	0	0	0	0	0	0	0	0	0	0	0	0	0	0	0	0	0	0	0	0	0	0	0	0	0	0	0	0	0	0	0	0	0	0	0	0	0	0	0	0	0	0	0	0	0	0	0	0	0	0	0	0	0	0	0	0	0	0	0	0	0	0	0	0	0	0	0	0	0	0	0	0	0	0	0	0	0	0	0	0	0	0	0	0	0	0	0	0	0	0	0	0	0	0	0	0	0	0	0	0	0	0	0	0	0	0	0	0	0	0	1	0	0	0	0	0	0	0	0	multiple	end_to_end	0.911765	238	superkingdom:Eukaryota;phylum:Ascomycota;class:Leotiomycetes;order:Leotiomycetes_order_Incertae_sedis;family:Leotiomycetes_family_incertae_sedis;genus:Leohumicola;species:Pseudogymnoascus destructans;	superkingdom:63.9097429726;phylum:100.0;class:100.0;order:36.0902570274;family:36.0902570274;genus:48.1374484004;species:32.6672149123;	KY318514.1;2666638;2666642;2666636;2666632;2666641;2666640;2666645;2666647;2666646;2666634;2666643;2666650;2666649;2666644;2666635;EU678419.1;EU678466.1;2666661;2666657;2666656;KM042216.1;2666658;EU678455.1;2666617;2666652;EU678449.1;EU678429.1;2666655;2666618;2666637;EU678450.1;EU678425.1;EU678456.1;EU678459.1;2666611;2666616
forward_CO1_11522	ATTAAGTTCTATTCAAGCTCATTCAGGGCCCTCAGTAGACTTAGCTATTTTTAGTTTACACCTAAGTGGAGCCTCTTCAATTTTGGGTGCTATTAATTTTATTACAACTATTTTAAATATACGTGCTCCTGGTATACATATGCACCGTTTACCTTTATTTGTATGGTCTGTGTTTATTACTGCTTTTTTACTTTTATTATCTTTACCTGTATTAGCAGGGGCTATTACTATATTGT			0	0	0	0	0	0	0	0	0	0	0	0	0	0	0	0	0	0	0	0	0	0	0	0	0	0	0	0	0	0	0	0	0	0	0	0	0	0	0	0	0	0	0	0	0	0	0	0	0	0	0	0	0	0	0	0	0	0	0	0	0	0	0	0	0	0	0	0	0	0	0	0	0	0	0	0	0	0	0	0	0	0	0	0	0	0	0	0	0	0	0	0	0	0	0	0	0	0	0	0	0	0	0	0	0	0	0	0	0	0	0	0	0	0	0	0	0	1	0	0	0	0	0	0	0	0	multiple	local	1	236	superkingdom:Eukaryota;phylum:Xanthophyceae;class:NA;order:Botrydiales;family:Botrydiaceae;genus:Botrydium;species:Botrydium granulatum;	superkingdom:100.0;phylum:100.0;class:100.0;order:100.0;family:100.0;genus:100.0;species:100.0;	AB000204.1
forward_CO1_11523	ATTAGCTAGTATACAGAGTCATTCTGGATCTTCGGTAGATATGGCGATTTTCAGTTTACATTTGGCTGGTGTTTCCTCGTTATTAGGTGCAATTAATTTTATTGTTACAATTACTAATATGCGTTCTTATCCTATGTTTAAAATGCCTTTATTTGTTTGGTCTGTTTATGTTACTTCTTTTTTACTTTTATTGTCATTACCGGTATTAGCAGCAGCTATTACAATGTTATTAACAGATCGAAATT			0	0	0	0	0	0	0	0	0	0	0	0	0	0	0	0	0	0	0	0	0	0	0	0	0	0	0	0	0	0	0	0	0	0	0	0	0	0	0	0	0	0	0	0	0	0	0	0	0	0	0	0	0	0	0	0	0	0	0	0	0	0	0	0	0	0	0	0	0	0	0	0	0	0	0	0	0	0	0	0	0	0	0	0	0	0	0	0	0	0	0	0	0	0	0	0	0	0	0	0	0	0	0	0	0	0	0	0	0	0	0	0	0	0	0	0	0	1	0	0	0	0	0	0	0	0	multiple	local	1	245	Unclassified
forward_CO1_11524	ATTATCAGGAATACAAAGTCATAGTGGACCTAGTGTAGATTTAGCTATCTTTGCCTTACATTTAGCAGGTGTTAGTAGTTTATTAGGTGCCATCAATTTTATAACAACTATTGTTAATATGAGAGCCCCTGGTATTAAATTACACGGTTTAACTTTATTTGGGTGAGCTGCAGTAATTACAGCTGTATTATTACTATTATCTTTACCAGTTTTAGCTGGT			0	0	0	0	0	0	0	0	0	0	0	0	0	0	0	0	0	0	0	0	0	0	0	0	0	0	0	0	0	0	0	0	0	0	0	0	0	0	0	0	0	0	0	0	0	0	0	0	0	0	0	0	0	0	0	0	0	0	0	0	0	0	0	0	0	0	0	0	0	0	0	0	0	0	0	0	0	0	0	0	0	0	0	0	0	0	0	0	0	0	0	0	0	0	0	0	0	0	0	0	0	0	0	0	0	0	0	0	0	0	0	0	0	0	0	0	0	1	0	0	0	0	0	0	0	0	multiple	local	0.971429	220	superkingdom:Eukaryota;phylum:Ascomycota;class:Sordariomycetes;order:Hypocreales;family:Nectriaceae;genus:Calonectria;species:Calonectria colhounii;	superkingdom:99.0;phylum:100.0;class:100.0;order:94.25;family:84.75;genus:84.75;species:84.75;	JN574872.1;KY775582.1;KP722497.1;EU100742.1;FJ501223.1;DQ311640.1;KT585676.1;KP722507.2;KP722502.2;FJ501225.1;KF757229.1;KU168424.1;2551708;XM_002620027.1;FJ663056.1;2551711;KP987542.1;FJ501246.1;KX885103.1;EU883400.1;FJ501249.1;EU883404.1;KY498478.1;KX455872.1;4128594;JN088165.1;KY460674.1
forward_CO1_11525	ATTATCAGGTATACAAAGTCATAGTGGTCCTAGTGTGGATTTAGCTATATTTGGATTACATTTATCAGGTCTTAGTTCTCTTCTTGGAGCTATGAACTTTATGACAACAACATTCAATATGAGAAGTCCTGGTATAAGATTATATAAATTGATATTATTTGCATGAGCAGTTGTTATAACAGCTGTTTTATTACTATTATCACTACATGTATTAGCAGGGG			0	0	0	0	0	0	0	0	0	0	0	0	0	0	0	0	0	0	0	0	0	0	0	0	0	0	0	0	0	0	0	0	0	0	0	0	0	0	0	0	0	0	0	0	0	0	0	0	0	0	0	0	0	0	0	0	0	0	0	0	0	0	0	0	0	0	0	0	0	0	0	0	0	0	0	0	0	0	0	0	0	0	0	0	0	0	0	0	0	0	0	0	0	0	0	0	0	0	0	0	0	0	0	0	0	0	0	0	0	0	0	0	0	0	0	0	0	1	0	0	0	0	0	0	0	0	multiple	local	1	221	superkingdom:Eukaryota;phylum:Ascomycota;class:Dothideomycetes;order:Pleosporales;family:Phaeosphaeriaceae;genus:Parastagonospora;species:Parastagonospora nodorum;	superkingdom:98.25;phylum:100.0;class:85.0;order:85.0;family:51.4166666667;genus:51.4166666667;species:51.4166666667;	EU053989.1;KY792993.1;KM382246.1;FJ385028.1;FJ385030.1;FJ385026.1;FJ385027.1;2960450;X65223.1;GQ503090.1;FJ385029.1;JN088164.1;KP164992.1;DQ198455.1;DQ198454.1;AY916130.1;2960433;XM_016737272.1;2960442;2666633;EU678422.1;2666639;AB568599.1;EU678466.1;2666652;EU678467.1;AB568600.1;2666645;2666642;EU678465.1;EU678419.1;2666649;2666640;2666653;2666646;2666650;2666636;EU678468.1;2960438;AF487277.1;EU678461.1;2666637;2666618;EU678456.1;2666656;EU678459.1;2666655;7128375;FJ590525.1;FJ590523.1;8409155;EU678458.1;2666660;2666659;EU678454.1;2666654;2666613;4128595;FJ590524.1;EU678448.1;2666626;2666620;2666619;EU678441.1;2666630;2666651;EU678464.1;EU678437.1;GQ922206.1
forward_CO1_11526	ATTATCAGGTATACAAAGTCATAGTGGTCCTAGTGTGGATTTAGCTATATTTGGATTACATTTATCAGGTCTTAGTTCTCTTCTTGGAGCTATGAACTTTATGACAACAACATTCAATATGAGAAGTCCTGGTATAAGATTATATAAATTGATATTATTTGCATGAGCAGTTGTTATAACAGCTGTTTTATTACTATTATCACTACCTGTATTAGCCGGGGCAATTACAATGGTATTAA			0	0	0	0	0	0	0	0	0	0	0	0	0	0	0	0	0	0	0	0	0	0	0	0	0	0	0	0	0	0	0	0	0	0	0	0	0	0	0	0	0	0	0	0	0	0	0	0	0	0	0	0	0	0	0	0	0	0	0	0	0	0	0	0	0	0	0	0	0	0	0	0	0	0	0	0	0	0	0	0	0	0	0	0	0	0	0	0	0	0	0	0	0	0	0	0	0	0	0	0	0	0	0	0	0	0	0	0	0	0	0	0	0	0	0	0	0	1	0	0	0	0	0	0	0	0	multiple	local	1	239	superkingdom:Eukaryota;phylum:Ascomycota;class:Dothideomycetes;order:Pleosporales;family:Phaeosphaeriaceae;genus:Parastagonospora;species:Parastagonospora nodorum;	superkingdom:98.1833333333;phylum:99.0;class:72.7333333333;order:72.4;family:42.8666666667;genus:42.8666666667;species:42.8666666667;	EU053989.1;KM382246.1;KY792993.1;FO905844.1;FJ385028.1;FJ385030.1;FJ385026.1;FJ385027.1;2960450;X65223.1;EU678467.1;2666610;FJ385029.1;JX989833.1;GQ503090.1;AY916130.1;JN088164.1;2960433;DQ198455.1;KP164992.1;2666639;2960442;2666652;EU678466.1;XM_016737272.1;DQ198454.1;2666646;2666649;2666647;2666636;EU678465.1;2666650;AB568599.1;8323423;AB568600.1;2960438;EU678450.1;2666637;AF487277.1;2666618;EU678429.1;2666612;2666615;2666658;2666661;2666655;2666611;EU678449.1;2666616;7128375;4128595;8409155;FJ590523.1;2666623;2666622;EU678448.1;2666630;EU678441.1;EU678457.1;2666628;2666626;2666621;EU678418.1;2666620;EU678458.1;GQ922206.1;FJ590524.1;KY315996.1;EU678437.1;2666624;2666651;EU678464.1;MF374380.1;2666614;EU998935.1;EU998934.1;EU998930.1;EU998936.1;FJ590526.1
forward_CO1_11527	ATTATCAGGTATACAAAGTCATAGTGGTCCTAGTGTGGATTTAGCTATATTTGGATTACATTTATCAGGTCTTAGTTTTCTTCTTGGAGCTATGAACTTTATGACAACAACATTCAATATGAGAAGTCCTGGTATAAGATTATATAAATTGATATTATTTGCATGAGCAGTTGTTATAACAGCTGTTTTATTACTATTATCACTACCTGTATTAGCCGGGGCAATTACAATGGTATTA			0	0	0	0	0	0	0	0	0	0	0	0	0	0	0	0	0	0	0	0	0	0	0	0	0	0	0	0	0	0	0	0	0	0	0	0	0	0	0	0	0	0	0	0	0	0	0	0	0	0	0	0	0	0	0	0	0	0	0	0	0	0	0	0	0	0	0	0	0	0	0	0	0	0	0	0	0	0	0	0	0	0	0	0	0	0	0	0	0	0	0	0	0	0	0	0	0	0	0	0	0	0	0	0	0	0	0	0	0	0	0	0	0	0	0	0	0	1	0	0	0	0	0	0	0	0	multiple	local	1	238	superkingdom:Eukaryota;phylum:Ascomycota;class:Dothideomycetes;order:Pleosporales;family:Phaeosphaeriaceae;genus:Parastagonospora;species:Parastagonospora nodorum;	superkingdom:99.0;phylum:98.0;class:81.8333333333;order:80.8333333333;family:51.8333333333;genus:51.8333333333;species:51.8333333333;	EU053989.1;KY792993.1;KM382246.1;FJ385028.1;FJ385030.1;FJ385026.1;FJ385027.1;2666610;EU678467.1;2960450;JX989833.1;X65223.1;GQ503090.1;JN088164.1;FJ385029.1;DQ198455.1;KP164992.1;2960442;AY916130.1;EU678422.1;2666633;2960433;2666648;2666639;DQ198454.1;2666652;XM_016737272.1;AB568599.1;2666653;2666635;2666632;2666646;EU678419.1;2666640;2666645;2666641;2666649;2666638;8323423;AB568600.1;EU678450.1;2666617;2960438;EU678461.1;2666637;EU678468.1;EU678429.1;AF487277.1;2666612;EU678455.1;7128375;FJ590523.1;4128595;EU678458.1;FJ590524.1;2666620;2666630;2666628;EU678418.1;2666626;2666613;2666659;2666660;2666625;2666627;EU678457.1;GQ922206.1;8409155;EU678464.1;2666624;2666631;MF374380.1;2666614;EU678469.1;EU998934.1;EU998930.1;FJ590526.1
forward_CO1_11528	ATTATCCTCTGAACAAGCACATTCGGGACCATCAGTTGACATGGCTATTTTTTCACTGCATCTTTCTGGAATTTCTTCCATTTTAGGTGCAATAAATTTTATTACAACTATTTATAATATGCGTCTTCCTGGTATGACGTGGCATAGGTTACCTTTATTTGTTTGATCGGTATTTATTACCGCAATCCTATTATTGCTAGCACTTCCAGTTTTTGCT			0	0	0	0	0	0	0	0	0	0	0	0	0	0	0	0	0	0	0	0	0	0	0	0	0	0	0	0	0	0	0	0	0	0	0	0	0	0	0	0	0	0	0	0	0	0	0	0	0	0	0	0	0	0	0	0	0	0	0	0	0	0	0	0	0	0	0	0	0	0	0	0	0	0	0	0	0	0	0	0	0	0	0	0	0	0	0	0	0	0	0	0	0	0	0	0	0	0	0	0	0	0	0	0	0	0	0	0	0	0	0	0	0	0	0	0	0	1	0	0	0	0	0	0	0	0	multiple	local	1	217	Unclassified
forward_CO1_11529	ATTATCCTCTGAACAAGCACATTCGGGACCATCAGTTGACATGGCTATTTTTTCACTGCATCTTTCTGGAATTTCTTCCATTTTAGGTGCAATAAATTTTATTACAACTATTTATAATATGCGTCTTCCTGGTATGACGTGGCATAGGTTACCTTTATTTGTTTGATCGGTATTTATTACCGCAATCCTATTATTGCTAGCACTTCCAGTTTTTGCTGGAGGAATAACTATGTT			0	0	0	0	0	0	0	0	0	0	0	0	0	0	0	0	0	0	0	0	0	0	0	0	0	0	0	0	0	0	0	0	0	0	0	0	0	0	0	0	0	0	0	0	0	0	0	0	0	0	0	0	0	0	0	0	0	0	0	0	0	0	0	0	0	0	0	0	0	0	0	0	0	0	0	0	0	0	0	0	0	0	0	0	0	0	0	0	0	0	0	0	0	0	0	0	0	0	0	0	0	0	0	0	0	0	0	0	0	0	0	0	0	0	0	0	0	1	0	0	0	0	0	0	0	0	multiple	local	1	234	Unclassified
forward_CO1_11530	ATTATCCTCTGAACAAGCACATTCGGGACCATCAGTTGACATGGCTATTTTTTTCACTGCATCTTTCTGGAATTTCTTCCATTTTAGGTGCAATAAATTTTATTACAACTATTTATAATATGCGTCTTCCTGGTATGACGTGGCATAGGTTACCTTTATTTGTTTGATCGGTATTTATTACCGCAATCCTATTATTGCTAGCACTTCCAGTTTTGCTGGAGGAATAACTATGTTATTAACCGATCG			0	0	0	0	0	0	0	0	0	0	0	0	0	0	0	0	0	0	0	0	0	0	0	0	0	0	0	0	0	0	0	0	0	0	0	0	0	0	0	0	0	0	0	0	0	0	0	0	0	0	0	0	0	0	0	0	0	0	0	0	0	0	0	0	0	0	0	0	0	0	0	0	0	0	0	0	0	0	0	0	0	0	0	0	0	0	0	0	0	0	0	0	0	0	0	0	0	0	0	0	0	0	0	0	0	0	0	0	0	0	0	0	0	0	0	0	0	1	0	0	0	0	0	0	0	0	multiple	local	1	246	Unclassified
forward_CO1_11531	ATTATCTGCAATTGAAGGTAAAGGAGTTGATTTTGCAATTTTTAGTTTGCATATTGCAGGTGCTGCTTCGTTAGCTGGTGCAATAAATTTTATTACTACAATTTTTAATATGCGTGTTCCAGGTATGGGAATGCATTTATTACCTTTGTTCGTTTGATCACTTTTAATTACAGCTTTTTTATTAGTTTTTTCATTACCAACATTTGCAGCAGCTATTACAATGTTGTTAA			0	0	0	0	0	0	0	0	0	0	0	0	0	0	0	0	0	0	0	0	0	0	0	0	0	0	0	0	0	0	0	0	0	0	0	0	0	0	0	0	0	0	0	0	0	0	0	0	0	0	0	0	0	0	0	0	0	0	0	0	0	0	0	0	0	0	0	0	0	0	0	0	0	0	0	0	0	0	0	0	0	0	0	0	0	0	0	0	0	0	0	0	0	0	0	0	0	0	0	0	0	0	0	0	0	0	0	0	0	0	0	0	0	0	0	0	0	1	0	0	0	0	0	0	0	0	multiple	local	1	230	superkingdom:Eukaryota;phylum:NA;class:NA;order:NA;family:Vannellidae;genus:Vannella;species:Vannella pentlandii;	superkingdom:100.0;phylum:100.0;class:100.0;order:100.0;family:100.0;genus:100.0;species:100.0;	KY344797.1
forward_CO1_11532	ATTATCTGGATTACAAAGTCACAGTGGACCAAGCGCAGATTTAGCTATTTTCGCTTTACATTTAGCAGGAGTAAGTAGTTTACTTGGAGCTATGAACTTTATAACAACAATATTAAATATGAGAAGTCCTGGTATAAGATTACATAAATTGGCCTTATTTGGATGAGCAGTGTTAATTACTGCCGTATTATTACTATTATCATTACCTGTTTTAGCTGGAGCAATTACAATGAT			0	0	0	0	0	0	0	0	0	0	0	0	0	0	0	0	0	0	0	0	0	0	0	0	0	0	0	0	0	0	0	0	0	0	0	0	0	0	0	0	0	0	0	0	0	0	0	0	0	0	0	0	0	0	0	0	0	0	0	0	0	0	0	0	0	0	0	0	0	0	0	0	0	0	0	0	0	0	0	0	0	0	0	0	0	0	0	0	0	0	0	0	0	0	0	0	0	0	0	0	0	0	0	0	0	0	0	0	0	0	0	0	0	0	0	0	0	1	0	0	0	0	0	0	0	0	multiple	local	1	234	superkingdom:Eukaryota;phylum:Ascomycota;class:Leotiomycetes;order:Leotiomycetes_order_Incertae_sedis;family:Leotiomycetes_family_incertae_sedis;genus:Leohumicola;species:Leohumicola levissima;	superkingdom:62.1474358974;phylum:97.0;class:65.8666666667;order:37.3192307692;family:37.3192307692;genus:40.4230769231;species:33.3358974359;	2666633;2666648;2666652;EU678466.1;2666632;2666647;2666636;2666649;EU678419.1;2666634;2666646;2666650;EU678467.1;2666617;EU678450.1;KX257489.1;2666655;2666656;2666661;KF479445.1;2666659;EU678458.1;2666653;JN574873.1;KT918406.1;2666619;2666622;2666627;EU678448.1;2666621;KR349346.1;KP987548.1;HM595941.1;GQ922206.1;GQ922205.1;LT906312.1;LT906313.1;LT906311.1;HM595942.1;FJ501247.1;2552816;FJ544538.1;2780549;2551710;2960427;3119890;FJ663055.1;KP296921.1;9960603;LT841261.1;JX910420.1;KP742838.1;FJ590532.1;AY884128.1;EU998934.1;KP966557.1;KP966558.1;EU998935.1;KP966550.1;KP966553.1;KP966554.1;KP827647.1;HG970331.1;KR011238.1;KP966555.1;KP966560.1;KM486533.1;KP966552.1;EU998936.1;EU998930.1;KP966561.1;KP966551.1;KP966559.1;KP966556.1
forward_CO1_11533	ATTATCTGGATTACAAAGTCACAGTGGACCAAGCGTAGATTTAGCTATTTTCGCTTTACATTTAGCAGGAGTAAGTAGTTCACTTGGAGCTATGAACTTTATAACAACGATGTTAAATATGAGAAGTCCTGGTATAAGATTACATAAATTGGCCTTAATTGGATGAGCAGTGTTAATTACTGCCGTATTATTACTATTATCATTACCTGTTTTAGCTGGAGCAATTACAATGATATTAA			0	0	0	0	0	0	0	0	0	0	0	0	0	0	0	0	0	0	0	0	0	0	0	0	0	0	0	0	0	0	0	0	0	0	0	0	0	0	0	0	0	0	0	0	0	0	0	0	0	0	0	0	0	0	0	0	0	0	0	0	0	0	0	0	0	0	0	0	0	0	0	0	0	0	0	0	0	0	0	0	0	0	0	0	0	0	0	0	0	0	0	0	0	0	0	0	0	0	0	0	0	0	0	0	0	0	0	0	0	0	0	0	0	0	0	0	0	1	0	0	0	0	0	0	0	0	multiple	local	0.978261	239	superkingdom:Eukaryota;phylum:Ascomycota;class:Leotiomycetes;order:Hypocreales;family:NA;genus:Leohumicola;species:Leohumicola minima;	superkingdom:90.4634920635;phylum:89.8333333333;class:48.25;order:33.25;family:27.1773809524;genus:48.25;species:27.1773809524;	EU678466.1;2666650;2666647;2666632;2666640;2666646;EU678454.1;KF479445.1;2666618;EU678425.1;2666615;EU678456.1;2666661;EU678464.1;2666660;EU678458.1;KT918406.1;KU196965.1;EU678418.1;GQ922206.1;2666620;EU678439.1;2666653;2666628;EU678465.1;2666621;KR349346.1;2666625;2666626;2666627;JN574873.1;GQ922205.1;2666629;EU678436.1;2666624;FJ501247.1;2552816;LT906313.1;LT906311.1;KJ744479.1;LT906312.1;HQ846916.1;FJ544538.1;2780549;FJ663055.1;AF332947.1;3119890;2551710;KP296921.1;AY884128.1;FJ590532.1;LT841261.1;JX910420.1;LT841247.1;9960603;KP742838.1;KP827647.1;KM486533.1;KP966554.1;KP966560.1;DQ364632.1;KP966561.1;KP966552.1;KP966550.1;KP966558.1;KP966559.1;KP966556.1;KP966553.1;KR011238.1;KP966557.1;KP966555.1
forward_CO1_11534	ATTATCTGGATTACAAAGTCACAGTGGACCAAGCGTAGATTTAGCTATTTTCGCTTTACATTTAGCAGGAGTAAGTAGTTTACTTGGAGCTATGAACTTTATAACAACAATATTAAATATGAGAAGTCCTGGTATAAGATTACATAAATTGGCCTTATTTGGATGAGCAGTGTTAATTACTGCCGTATTATTACTACTATCATTACCTGCTTTAGCTGGAGCAATTACAATGATATTAA			0	0	0	0	0	0	0	0	0	0	0	0	0	0	0	0	0	0	0	0	0	0	0	0	0	0	0	0	0	0	0	0	0	0	0	0	0	0	0	0	0	0	0	0	0	0	0	0	0	0	0	0	0	0	0	0	0	0	0	0	0	0	0	0	0	0	0	0	0	0	0	0	0	0	0	0	0	0	0	0	0	0	0	0	0	0	0	0	0	0	0	0	0	0	0	0	0	0	0	0	0	0	0	0	0	0	0	0	0	0	0	0	0	0	0	0	0	1	0	0	0	0	0	0	0	0	multiple	local	1	239	superkingdom:Eukaryota;phylum:Ascomycota;class:Leotiomycetes;order:Leotiomycetes_order_Incertae_sedis;family:Leotiomycetes_family_incertae_sedis;genus:Leohumicola;species:Leohumicola levissima;	superkingdom:55.5083333333;phylum:96.75;class:43.65;order:25.0083333333;family:25.0083333333;genus:43.65;species:20.75;	2666612;EU678422.1;2666648;EU678468.1;2666633;2666645;EU678419.1;2666643;EU678461.1;2666615;2666637;2666655;2666656;EU678459.1;2666661;2666610;EU678456.1;2666657;KX257489.1;KF479445.1;2666654;EU678418.1;EU678469.1;EU678455.1;2666660;2666616;2666653;2666623;2666627;2666628;JN574873.1;KU196965.1;KT918406.1;HM595941.1;EU678437.1;GQ922206.1;KP987548.1;KR349346.1;GQ922205.1;HM595942.1;LT906311.1;LT906313.1;LT906312.1;FJ501247.1;2552816;HQ846916.1;FJ544538.1;2780549;AF332947.1;KP296921.1;FJ663055.1;2551710;3119890;AY884128.1;EU998934.1;JX910420.1;LT841247.1;LT841261.1;FJ590532.1;KP742838.1;9960603;EU998930.1;KP966553.1;KP827647.1;KR011238.1;KP966552.1;HG970331.1;KP966554.1;KP966556.1;KP966558.1;KP966561.1;KP966560.1;KM486533.1;KP966550.1;KP966559.1;DQ364632.1;KP966555.1;KP966551.1
forward_CO1_11535	ATTATCTGGATTACAAAGTCACAGTGGACCAAGCGTAGATTTAGCTATTTTCGCTTTACATTTAGCAGGAGTAAGTAGTTTACTTGGAGCTATGAACTTTATAACAACAATATTAAATATGAGAAGTCCTGGTATAAGATTACATAAATTGGCCTTATTTGGATGAGCAGTGTTAATTACTGCCGTATTATTACTATTATCATTACCTGTTTTAGCT			0	0	0	0	0	0	0	0	0	0	0	0	0	0	0	0	0	0	0	0	0	0	0	0	0	0	0	0	0	0	0	0	0	0	0	0	0	0	0	0	0	0	0	0	0	0	0	0	0	0	0	0	0	0	0	0	0	0	0	0	0	0	0	0	0	0	0	0	0	0	0	0	0	0	0	0	0	0	0	0	0	0	0	0	0	0	0	0	0	0	0	0	0	0	0	0	0	0	0	0	0	0	0	0	0	0	0	0	0	0	0	0	0	0	0	0	0	1	0	0	0	0	0	0	0	0	multiple	local	1	217	superkingdom:Eukaryota;phylum:Ascomycota;class:Leotiomycetes;order:Hypocreales;family:Myxotrichaceae;genus:Leohumicola;species:Leohumicola levissima;	superkingdom:84.8333333333;phylum:100.0;class:38.6388888889;order:26.3333333333;family:24.8333333333;genus:26.2222222222;species:21.6111111111;	EU678422.1;2666632;2666640;2666641;2666635;2666642;EU678419.1;2666638;2666643;2666649;2666637;EU678461.1;EU678429.1;KX257489.1;EU678450.1;2666658;EU678459.1;2666657;2666655;2666656;2666661;KF479445.1;EU678467.1;2666610;2666651;JN574873.1;2666659;EU678465.1;2666660;EU678457.1;EU678439.1;2666628;EU678448.1;2666627;2666626;2666625;2666623;2666620;EU678441.1;2666622;KU196965.1;2666631;2666614;EU678436.1;KT918406.1;KR349346.1;KP987548.1;HM595941.1;LT906311.1;LT906312.1;LT906313.1;FJ501247.1;HM595942.1;2552816;GQ922206.1;2780549;FJ544538.1;GQ922205.1;AF332947.1;3119890;2551710;FJ663055.1;HQ846916.1;AY884128.1;FJ590532.1;LT841247.1;9960603;KP742838.1;LT841261.1;JX910420.1;KP296921.1;DQ364632.1;KP966558.1;KP966552.1;KP827647.1;HG970331.1;KR011238.1;KP966559.1;KP966557.1;KP966561.1;KM486533.1;KP966555.1;KP966560.1;KP966556.1;KP966554.1;KP966551.1;KP966550.1;KP966553.1;EU998930.1;EU998935.1
forward_CO1_11536	ATTATCTGGATTACAAAGTCACAGTGGACCAAGCGTAGATTTAGCTATTTTCGCTTTACATTTAGCAGGAGTAAGTAGTTTACTTGGAGCTATGAACTTTATAACAACAATATTAAATATGAGAAGTCCTGGTATAAGATTACATAAATTGGCCTTATTTGGATGAGCAGTGTTAATTACTGCCGTATTATTACTATTATCATTACCTGTTTTAGCTGGAGCA			0	0	0	0	0	0	0	0	0	0	0	0	0	0	0	0	0	0	0	0	0	0	0	0	0	0	0	0	0	0	0	0	0	0	0	0	0	0	0	0	0	0	0	0	0	0	0	0	0	0	0	0	0	0	0	0	0	0	0	0	0	0	0	0	0	0	0	0	0	0	0	0	0	0	0	0	0	0	0	0	0	0	0	0	0	0	0	0	0	0	0	0	0	0	0	0	0	0	0	0	0	0	0	0	0	0	0	0	0	0	0	0	0	0	0	0	0	1	0	0	0	0	0	0	0	0	multiple	local	1	223	superkingdom:Eukaryota;phylum:Ascomycota;class:Leotiomycetes;order:Leotiomycetes_order_Incertae_sedis;family:Leotiomycetes_family_incertae_sedis;genus:Leohumicola;species:Leohumicola levissima;	superkingdom:75.8952380952;phylum:99.5;class:48.6416666667;order:24.1047619048;family:24.1047619048;genus:48.6416666667;species:26.0857142857;	EU678468.1;2666612;EU678422.1;2666639;EU678466.1;2666650;2666645;2666640;2666642;2666636;2666643;2666649;2666632;2666613;KX257489.1;EU678429.1;2666637;EU678450.1;2666661;EU678456.1;2666656;KF479445.1;KR704425.1;2666651;JN574873.1;EU678458.1;EU678457.1;2666659;EU678418.1;EU678448.1;2666627;KU196965.1;2666630;2666626;KT918406.1;KP987548.1;2666614;KR349346.1;EU678437.1;HM595941.1;LT906313.1;LT906311.1;LT906312.1;HM595942.1;FJ501247.1;2552816;GQ922206.1;MF374380.1;GQ922205.1;2780549;2551710;FJ663055.1;AF332947.1;3119890;HQ846916.1;KX870077.1;AY884128.1;KP296921.1;FJ590532.1;KP742838.1;LT841261.1;LT841247.1;9960603;JX910420.1;HG970331.1;KP966552.1;KP966553.1;KP966556.1;KP966561.1;KP966557.1;KR011238.1;KP966554.1;KP966551.1;KM486533.1;KP966559.1;KP827647.1;KP966550.1;DQ364632.1;KP966555.1;KP966558.1;KP966560.1;EU998935.1;EU998930.1
forward_CO1_11537	ATTATCTGGATTACAAAGTCACAGTGGACCAAGCGTAGATTTAGCTATTTTCGCTTTACATTTAGCAGGAGTAAGTAGTTTACTTGGAGCTATGAACTTTATAACAACAATATTAAATATGAGAAGTCCTGGTATAAGATTACATAAATTGGCCTTATTTGGATGAGCAGTGTTAATTACTGCCGTATTATTACTATTATCATTACCTGTTTTAGCTGGAGTAATTACAATG			0	0	0	0	0	0	0	0	0	0	0	0	0	0	0	0	0	0	0	0	0	0	0	0	0	0	0	0	0	0	0	0	0	0	0	0	0	0	0	0	0	0	0	0	0	0	0	0	0	0	0	0	0	0	0	0	0	0	0	0	0	0	0	0	0	0	0	0	0	0	0	0	0	0	0	0	0	0	0	0	0	0	0	0	0	0	0	0	0	0	0	0	0	0	0	0	0	0	0	0	0	0	0	0	0	0	0	0	0	0	0	0	0	0	0	0	0	1	0	0	0	0	0	0	0	0	multiple	local	1	232	superkingdom:Eukaryota;phylum:Ascomycota;class:Leotiomycetes;order:Leotiomycetes_order_Incertae_sedis;family:Leotiomycetes_family_incertae_sedis;genus:Leohumicola;species:Leohumicola levissima;	superkingdom:67.4642857143;phylum:97.1666666667;class:39.5476190476;order:22.2261904762;family:22.2261904762;genus:29.2380952381;species:28.2380952381;	2666639;2666633;EU678422.1;2666648;2666632;2666636;2666644;2666645;KX257489.1;EU678467.1;2666617;EU678450.1;2666610;2666637;EU678461.1;2666618;2666655;EU678459.1;2666611;2666657;2666656;KF479445.1;JN574873.1;EU678455.1;EU678418.1;2666659;2666653;KT918406.1;KU196965.1;EU678439.1;2666622;2666628;2666627;2666619;EU678441.1;2666623;EU678448.1;KP987548.1;KR349346.1;2666631;2666624;2666614;HM595941.1;LT906311.1;LT906312.1;LT906313.1;GQ922206.1;2552816;HM595942.1;FJ501247.1;GQ922205.1;2780549;FJ544538.1;HQ846916.1;2551710;AF332947.1;FJ663055.1;3119890;KP296921.1;9960603;JX910420.1;KP742838.1;FJ590532.1;LT841247.1;LT841261.1;AY884128.1;KP966560.1;KP966559.1;KP966553.1;HG970331.1;KP966556.1;KP966550.1;KP966557.1;KP827647.1;EU998935.1;KP966558.1;KP966555.1;KP966554.1;KP966561.1;KP966552.1;KM486533.1;DQ364632.1;KR011238.1;KP966551.1
forward_CO1_11538	ATTATCTGGATTACAAAGTCACAGTGGACCAAGCGTAGATTTAGCTATTTTCGCTTTACATTTAGCAGGAGTAAGTAGTTTACTTGGAGCTATGAACTTTATAACAACAATATTAAATATGAGAAGTCCTGGTATAAGATTACATAAATTGGCCTTATTTGGATGAGCAGTGTTAATTACTGCCGTATTATTACTATTATCATTACCTGTTTTTGCTGGAGCAATTACAATGATATTAA			0	0	0	0	0	0	0	0	0	0	0	0	0	0	0	0	0	0	0	0	0	0	0	0	0	0	0	0	0	0	0	0	0	0	0	0	0	0	0	0	0	0	0	0	0	0	0	0	0	0	0	0	0	0	0	0	0	0	0	0	0	0	0	0	0	0	0	0	0	0	0	0	0	0	0	0	0	0	0	0	0	0	0	0	0	0	0	0	0	0	0	0	0	0	0	0	0	0	0	0	0	0	0	0	0	0	0	0	0	0	0	0	0	0	0	0	0	1	0	0	0	0	0	0	0	0	multiple	local	1	239	superkingdom:Fungi;phylum:Ascomycota;class:Leotiomycetes;order:Leotiomycetes_order_Incertae_sedis;family:Leotiomycetes_family_incertae_sedis;genus:Leohumicola;species:Leohumicola levissima;	superkingdom:55.8226190476;phylum:96.5833333333;class:65.3571428571;order:55.8226190476;family:55.8226190476;genus:65.3571428571;species:41.6166666667;	2666633;EU678466.1;2666652;2666650;2666632;2666634;2666642;2666635;2666613;2666617;EU678450.1;2666618;2666661;2666655;2666651;EU678465.1;EU678457.1;EU678455.1;2666616;2666660;KX257489.1;2666621;2666626;2666625;2666623;KF479445.1;2666620;2666629;EU678437.1;JN574873.1;KU196965.1;KT918406.1;HM595941.1;GQ922206.1;KR349346.1;KP987548.1;GQ922205.1;MF374380.1;HM595942.1;LT906313.1;LT906311.1;LT906312.1;FJ501247.1;2552816;JN574872.1;HQ846916.1;2780549;FJ544538.1;KP296921.1;2551710;3119890;FJ663055.1;AF332947.1;AY884128.1;FJ590532.1;LT841247.1;KP742838.1;JX910420.1;LT841261.1;9960603;EU998934.1;DQ364632.1;EU998936.1;KP827647.1;KP966550.1;KP966552.1;KP966558.1;KM486533.1;KP966555.1;HG970331.1;KP966554.1;KP966553.1;KP966557.1;KP966559.1;KP966551.1;EU998930.1;KR011238.1;KP966560.1;KP966556.1;KP966561.1
forward_CO1_11539	ATTATCTGGATTACAAAGTCACAGTGGACCAAGCGTAGATTTAGCTATTTTCGCTTTACATTTAGCAGGAGTAAGTAGTTTACTTGGAGCTATGAACTTTATAACAACAATATTAAATATGAGAAGTCCTGGTATAAGGTTACGTAAATTGGCCTTATTTGGATGAGCAGTGTTAATTACTGCCGTATTATTACTATTATCATTACCTGTTTTAGCTGGAGCAATTACAATG			0	0	0	0	0	0	0	0	0	0	0	0	0	0	0	0	0	0	0	0	0	0	0	0	0	0	0	0	0	0	0	0	0	0	0	0	0	0	0	0	0	0	0	0	0	0	0	0	0	0	0	0	0	0	0	0	0	0	0	0	0	0	0	0	0	0	0	0	0	0	0	0	0	0	0	0	0	0	0	0	0	0	0	0	0	0	0	0	0	0	0	0	0	0	0	0	0	0	0	0	0	0	0	0	0	0	0	0	0	0	0	0	0	0	0	0	0	1	0	0	0	0	0	0	0	0	multiple	local	1	232	superkingdom:Eukaryota;phylum:Ascomycota;class:Sordariomycetes;order:Hypocreales;family:Herpotrichiellaceae;genus:Cladophialophora;species:Cladophialophora bantiana;	superkingdom:99.4833333333;phylum:99.0;class:62.6166666667;order:50.95;family:34.7833333333;genus:34.7833333333;species:34.7833333333;	KX257489.1;KF479445.1;JN574873.1;KT918406.1;KU196965.1;KP987548.1;KR349346.1;HM595941.1;GQ922206.1;LT906311.1;LT906313.1;LT906312.1;FJ501247.1;2552816;HM595942.1;GQ922205.1;AF177534.1;AF178444.1;AP012272.1;2780549;FJ544538.1;HQ846916.1;2551710;FJ663055.1;AF332947.1;3119890;KP296921.1;2960432;KP742838.1;9960603;JX910420.1;LT841261.1;LT841247.1;FJ590532.1;AY884128.1;KP966557.1;KP966554.1;KP966561.1;KP966559.1;KP966550.1;KP966552.1;KP966556.1;KM486533.1;KP966551.1;DQ364632.1;KP966555.1;KR011238.1;KP966558.1;KP966560.1;HG970331.1;KP827647.1;KP966553.1
forward_CO1_11540	ATTATCTGGATTACAAAGTCACAGTGGACCAAGCGTGGATCTAGCTATATTTGCCTTACATCTAGCAGGTGTAAGTAGTTTATTAGGTGCTATGAACTTCATTACTACCATATTAAATATGAGAAGTCCAGGTATAAGATTACATAAATTAGCTTTATTTGGATGAGCAGTAGTTGTAACTGCTGTTTCACTATTATTATCTTTACCTGTGCTAGCTGGTGCAATTACAATGATATTAA			0	0	0	0	0	0	0	0	0	0	0	0	0	0	0	0	0	0	0	0	0	0	0	0	0	0	0	0	0	0	0	0	0	0	0	0	0	0	0	0	0	0	0	0	0	0	0	0	0	0	0	0	0	0	0	0	0	0	0	0	0	0	0	0	0	0	0	0	0	0	0	0	0	0	0	0	0	0	0	0	0	0	0	0	0	0	0	0	0	0	0	0	0	0	0	0	0	0	0	0	0	0	0	0	0	0	0	0	0	0	0	0	0	0	0	0	0	1	0	0	0	0	0	0	0	0	multiple	local	0.974359	239	superkingdom:Eukaryota;phylum:Ascomycota;class:Leotiomycetes;order:Leotiomycetes_order_Incertae_sedis;family:Leotiomycetes_family_incertae_sedis;genus:Leohumicola;species:Leohumicola sp.;	superkingdom:55.6666666667;phylum:93.8333333333;class:72.4166666667;order:43.5833333333;family:43.5833333333;genus:45.0833333333;species:34.5833333333;	2666615;2666661;FJ590562.1;KY318514.1;FJ590564.1;FJ590563.1;FJ590560.1;FJ590567.1;FJ590565.1;FJ590566.1;2666620;2666621;EU678457.1;EU678469.1;FJ590561.1;FJ590558.1;EU883398.1;JX989833.1;GQ922205.1;EU883403.1;EU883404.1;EU883412.1;DQ198455.1;DQ198454.1;KP987541.1;KP987536.1;KP987535.1;KP987543.1;FJ501225.1;EU883408.1;KR864757.1;2552794;KR864756.1;EU883411.1;EU883392.1;EU883400.1;JN574867.1;KU196965.1;KT585676.1;7128377;EU883405.1;EU883397.1;KR349346.1;KF479445.1;EU883410.1;HM595942.1;KU168424.1;HM595941.1;KY465721.1;KX885105.1;KX885099.1;EU835658.1;3096356;KR099129.1;KU203675.1;KF953885.1;HM450146.1;FJ544538.1;2780549;2552816;FJ501247.1;KC888822.1;LT906312.1;LT906313.1;LT906311.1;2588287;AY884128.1;HQ846916.1;2588324;9960603;FJ590532.1;LT841261.1;JX910420.1;LT841247.1;KP966560.1;KP966554.1;HG970331.1;DQ364632.1;KP966552.1;KR011238.1;KM486533.1;KP966551.1;KP966556.1;KP966550.1;KP966558.1;AF332947.1;3119890;8272493;KY457237.1
forward_CO1_11541	ATTATCTGGATTACAAAGTCATAGTGGACCAAGCGTTGATTTAGCTATTTTTGCTTTACATTTAGCAGGAGTAAGTAGTTTACTTGGAGCTATGAACTTTATAACAACAATATTAAATATGAGAAGTCCTGGTATAAGATTACATAAATTGGCCTTATTTGGATGAGCAGTGCTAATTACTGCCGTATTATTACTATTATCATTACCTGTTTTAGCTGGAGCAATTACAATGAT			0	0	0	0	0	0	0	0	0	0	0	0	0	0	0	0	0	0	0	0	0	0	0	0	0	0	0	0	0	0	0	0	0	0	0	0	0	0	0	0	0	0	0	0	0	0	0	0	0	0	0	0	0	0	0	0	0	0	0	0	0	0	0	0	0	0	0	0	0	0	0	0	0	0	0	0	0	0	0	0	0	0	0	0	0	0	0	0	0	0	0	0	0	0	0	0	0	0	0	0	0	0	0	0	0	0	0	0	0	0	0	0	0	0	0	0	0	1	0	0	0	0	0	0	0	0	multiple	local	1	234	superkingdom:Eukaryota;phylum:Ascomycota;class:Leotiomycetes;order:NA;family:Myxotrichaceae;genus:Myxotrichum;species:Myxotrichum deflexum;	superkingdom:83.6166666667;phylum:96.5;class:59.3333333333;order:37.0833333333;family:37.0833333333;genus:37.0833333333;species:37.0833333333;	EU678467.1;2666633;2666653;EU678465.1;KX257489.1;EU678466.1;KR704425.1;2666642;2666635;2666647;2666649;2666636;2666638;EU678454.1;EU678450.1;2666615;KT585676.1;EU678461.1;2666658;2666611;2666657;2666655;EU678456.1;EU678464.1;EU678457.1;DQ351941.1;2666622;EU678448.1;EU678441.1;2666619;2666623;EU678439.1;2666621;2666627;7548095;KR733105.1;2666631;2666624;2666614;2666629;KP722513.2;KP719096.1;LT906311.1;LT906312.1;LT906313.1;KY360311.1;KX885100.1;KX885103.1;2780528;2588348;MF374380.1;2552817;2780533;2780542;2780531;EU998934.1;2780537;FJ544549.1;EU998935.1;KT731105.1
forward_CO1_11542	ATTATCTGGATTGCAAAGTCATAGTGGACCAAGCGTTGATTTAGCTATTTTTGCTTTACATTTAGCAGGAGTAAGTAGTTTACTTGGAGCTATGAACTTTATAACAACAATATTAAATATGAGAAGCCCTGGTATAAGATTACATAAATTGGCCTTATTTGGATGAGCAGTGTTAATTACTGCCGTATTATTACTATTATCATTACCTGTTTTAGCTGGAGCAATTACAATGATATTAA			0	0	0	0	0	0	0	0	0	0	0	0	0	0	0	0	0	0	0	0	0	0	0	0	0	0	0	0	0	0	0	0	0	0	0	0	0	0	0	0	0	0	0	0	0	0	0	0	0	0	0	0	0	0	0	0	0	0	0	0	0	0	0	0	0	0	0	0	0	0	0	0	0	0	0	0	0	0	0	0	0	0	0	0	0	0	0	0	0	0	0	0	0	0	0	0	0	0	0	0	0	0	0	0	0	0	0	0	0	0	0	0	0	0	0	0	0	1	0	0	0	0	0	0	0	0	multiple	local	1	239	superkingdom:Eukaryota;phylum:Ascomycota;class:Sordariomycetes;order:Chaetothyriales;family:Herpotrichiellaceae;genus:Verticillium;species:Verticillium nonalfalfae;	superkingdom:63.6166666667;phylum:97.25;class:33.8166666667;order:33.3333333333;family:33.3333333333;genus:40.4833333333;species:35.8;	KR704425.1;9960604;CP009079.1;KX257489.1;DQ351941.1;2666615;7548095;FJ663057.1;2551712;2666619;2666630;2588348;JN574859.1;KR028096.1
forward_CO1_11543	ATTATCTGGTATACAAAGTCATAGTGGTCCAAGTGTAGATTTAGCAATTTTTGCTCTACATTTATCTGGATTAAGTTCTATGTTAGGAGCTATGAATTTTATTACTACTATATTAAATATGAGATCTCCAGGAATAAAATTACATAAAGTAACTTTATTCGGATGAGCTACAGTAATTACTGCAGTTTTATTATTATTATCTTTACCTGTATTAGCTGGTGCAATCACTATGTTATTA			0	0	0	0	0	0	0	0	0	0	0	0	0	0	0	0	0	0	0	0	0	0	0	0	0	0	0	0	0	0	0	0	0	0	0	0	0	0	0	0	0	0	0	0	0	0	0	0	0	0	0	0	0	0	0	0	0	0	0	0	0	0	0	0	0	0	0	0	0	0	0	0	0	0	0	0	0	0	0	0	0	0	0	0	0	0	0	0	0	0	0	0	0	0	0	0	0	0	0	0	0	0	0	0	0	0	0	0	0	0	0	0	0	0	0	0	0	1	0	0	0	0	0	0	0	0	multiple	local	0.972973	238	superkingdom:Eukaryota;phylum:Arthropoda;class:Insecta;order:Lepidoptera;family:Crambidae;genus:Haimbachia;species:Haimbachia arizonensis;	superkingdom:95.4666666667;phylum:80.5;class:77.5;order:76.5;family:76.5;genus:76.5;species:76.5;	8409155;8323423;KR704425.1;9960604;FJ385028.1;FJ385030.1;FJ385027.1;2960450;FJ385026.1;X65223.1;KR028096.1;KY364635.1;JN574860.1;AY916130.1;2960433;JN574874.1;FJ385029.1;FJ590525.1;KY792993.1;KM382246.1;JX989833.1;EU053989.1;KT946597.1
forward_CO1_11544	ATTATCTGGTATACAAAGTCATAGTGGTCCAAGTGTAGATTTAGCTATTTTTGGTTTACATTTATCTGGTCTTAGTTCTTTATTAGGAGCTATGAACTTTATTACTACTCTATTAAATATAAGATGTCCAGGTACAAATCTACATAAAGTTTCATTATTTGGATGAGCTGTTTTAGTTACAGCTGTATTATTACTATTATCTTTACCTGTTTTAGCAG			0	0	0	0	0	0	0	0	0	0	0	0	0	0	0	0	0	0	0	0	0	0	0	0	0	0	0	0	0	0	0	0	0	0	0	0	0	0	0	0	0	0	0	0	0	0	0	0	0	0	0	0	0	0	0	0	0	0	0	0	0	0	0	0	0	0	0	0	0	0	0	0	0	0	0	0	0	0	0	0	0	0	0	0	0	0	0	0	0	0	0	0	0	0	0	0	0	0	0	0	0	0	0	0	0	0	0	0	0	0	0	0	0	0	0	0	0	1	0	0	0	0	0	0	0	0	multiple	local	1	218	superkingdom:Eukaryota;phylum:Arthropoda;class:Insecta;order:Lepidoptera;family:Crambidae;genus:Haimbachia;species:Haimbachia arizonensis;	superkingdom:97.55;phylum:62.7333333333;class:61.5333333333;order:61.5333333333;family:61.5333333333;genus:61.5333333333;species:61.5333333333;	8409155;JX989833.1;FJ385029.1;FJ385028.1;2960433;AY916130.1;KY792993.1;FJ385030.1;FJ385027.1;FJ385026.1;9960604;KR704425.1;8323423;2960450;KY364635.1;X65223.1;JQ015302.1;EU053989.1;KX011536.1;KM382246.1;KT946597.1;JN574874.1;JN574860.1;X00790.1
forward_CO1_11545	ATTATCTGGTATTATTGCTCATTCAGGTGGTGCTGTTGACCTTGCGATCTTTAGTCTTCATTTATCGGGAGCAGCTTCAATTTTAGGAGCAATTAACTTCATTTGTACTATTATTAATATGCGGACAGAAAGCCTACCTTTCCACAAATTGCCTTTATTCGTTTGGGCTGTTTTTATTACAGCTATTCTGTTATTATTGTCGTTACCAGTACTGGCATCGGCGATTGCAATGTTAT			0	0	0	0	0	0	0	0	0	0	0	0	0	0	0	0	0	0	0	0	0	0	0	0	0	0	0	0	0	0	0	0	0	0	0	0	0	0	0	0	0	0	0	0	0	0	0	0	0	0	0	0	0	0	0	0	0	0	0	0	0	0	0	0	0	0	0	0	0	0	0	0	0	0	0	0	0	0	0	0	0	0	0	0	0	0	0	0	0	0	0	0	0	0	0	0	0	0	0	0	0	0	0	0	0	0	0	0	0	0	0	0	0	0	0	0	0	1	0	0	0	0	0	0	0	0	single	end_to_end	0.974576	236	superkingdom:Eukaryota;phylum:Bacillariophyta;class:Bacillariophyceae;order:Bacillariales;family:Bacillariaceae;genus:Nitzschia;species:Nitzschia palea;	superkingdom:100.0;phylum:100.0;class:100.0;order:100.0;family:100.0;genus:100.0;species:100.0;	FN557045.1
forward_CO1_11546	ATTATCTGGTGTACAAAGTCATAGTGGTCCAAGTGTAGATTTAGCTATTTTTGGTTTACATTTATCTGGTCTTAGTTCTTTATTAGGAGCTATGAACTTTATTACTACTCTATTAAATATAAGATGTCCAGGTACAAATCTACATAAAGTTTCATTATTTGGATGAGCTGTTTTAGTTACAGCTGTATTATTACTATTATCTTTACCTGTTTTAGCAGGTGCAATTACAATGTTATTAA			0	0	0	0	0	0	0	0	0	0	0	0	0	0	0	0	0	0	0	0	0	0	0	0	0	0	0	0	0	0	0	0	0	0	0	0	0	0	0	0	0	0	0	0	0	0	0	0	0	0	0	0	0	0	0	0	0	0	0	0	0	0	0	0	0	0	0	0	0	0	0	0	0	0	0	0	0	0	0	0	0	0	0	0	0	0	0	0	0	0	0	0	0	0	0	0	0	0	0	0	0	0	0	0	0	0	0	0	0	0	0	0	0	0	0	0	0	1	0	0	0	0	0	0	0	0	multiple	local	1	239	superkingdom:Fungi;phylum:Ascomycota;class:Eurotiomycetes;order:Onygenales;family:Arthrodermataceae;genus:Epidermophyton;species:Epidermophyton floccosum;	superkingdom:68.0;phylum:92.1666666667;class:61.0833333333;order:61.0833333333;family:61.0833333333;genus:61.0833333333;species:61.0833333333;	2960433;9960604;KR704425.1;KY792993.1;7128377;KY364635.1;KX011536.1;JQ015302.1;KM382246.1;EU053989.1;KT946597.1;KY362374.1
forward_CO1_11547	ATTATCTGGTTTACAAAGTCACAGTGGGCCAAGTGTAGATTTAGCTATTTTTGCTTTACATTTATCGGGAGTAAGTAGTCTATTAGGTGCAATGAATTTTATTACTACAATATTAAATATGAGAAGTCCAGGAATAAGATTACATAAATTAGCTTTATTTGGATGAGCAGTAGTAATAACGGCTGTGTTATTATTATTATCTCTACCTGTTTTAGCTGGTGCAATAACAATGGT			0	0	0	0	0	0	0	0	0	0	0	0	0	0	0	0	0	0	0	0	0	0	0	0	0	0	0	0	0	0	0	0	0	0	0	0	0	0	0	0	0	0	0	0	0	0	0	0	0	0	0	0	0	0	0	0	0	0	0	0	0	0	0	0	0	0	0	0	0	0	0	0	0	0	0	0	0	0	0	0	0	0	0	0	0	0	0	0	0	0	0	0	0	0	0	0	0	0	0	0	0	0	0	0	0	0	0	0	0	0	0	0	0	0	0	0	0	1	0	0	0	0	0	0	0	0	multiple	local	1	234	superkingdom:Fungi;phylum:Ascomycota;class:Ascomycota_class_incertae_sedis;order:Ascomycota_order_incertae_sedis;family:Ascomycota_family_incertae_sedis;genus:Verticillium;species:Verticillium nonalfalfae;	superkingdom:63.4666666667;phylum:94.0;class:35.1666666667;order:35.1666666667;family:35.1666666667;genus:35.1666666667;species:35.1666666667;	9960604;2666660;2666658;2666652;2666644;EU678422.1;2666632;2666649;2666615;EU678448.1;KR349346.1;KP987548.1;FJ663057.1;2666614;2666624;DQ198454.1;DQ198455.1;KY364635.1;JN574859.1;5672327;2780541;2780535;2780512;FJ590522.1;JN574866.1;2780528;4128595;2780511;FJ590524.1;2780526;5671901;LT906332.1;KX870077.1;2780522;LT841261.1;2780533;2780531;2780542;KY792993.1
forward_CO1_11548	ATTGTCAGATGCTATGTCTCATTCTGGAGTGGCTGTAGACTTAGCTATTTTTAGTTTACATATGGCAGGTGCGGCATCAATTGCGGGTGCGATTAACTTTATTACAACAATATTTAATATGCGTGCCAATGGGCAGCAAATGTTTCAGATACCATTATTTGTCTGAGCTTCGTTAGTTACAGCTTTTTTATTGCTACTTTCTTTACCAGTATTGGCAGGCGCAATTACTATGTTACTAA			0	0	0	0	0	0	0	0	0	0	0	0	0	0	0	0	0	0	0	0	0	0	0	0	0	0	0	0	0	0	0	0	0	0	0	0	0	0	0	0	0	0	0	0	0	0	0	0	0	0	0	0	0	0	0	0	0	0	0	0	0	0	0	0	0	0	0	0	0	0	0	0	0	0	0	0	0	0	0	0	0	0	0	0	0	0	0	0	0	0	0	0	0	0	0	0	0	0	0	0	0	0	0	0	0	0	0	0	0	0	0	0	0	0	0	0	0	1	0	0	0	0	0	0	0	0	multiple	local	1	239	Unclassified
forward_CO1_11549	ATTGTCAGGTGTGCAAAGTCATAGTGGACCTAGTGTTGACTTAGCTATCTTTGCTTTACATCTTTCAGGGGTTAGTAGTTTATTAGGCGCAATAAATTTTATTACTACAATAGTTAATATGAGAACACCTGGAATTAGACTTCACAAATTAGCTTTATTTGGATGAGCTGTTGTAATAACAGCAGTGTTATTATTATTATCATTACCTGTGTTAGCTGGGGGAATTACCATGGTATTA			0	0	0	0	0	0	0	0	0	0	0	0	0	0	0	0	0	0	0	0	0	0	0	0	0	0	0	0	0	0	0	0	0	0	0	0	0	0	0	0	0	0	0	0	0	0	0	0	0	0	0	0	0	0	0	0	0	0	0	0	0	0	0	0	0	0	0	0	0	0	0	0	0	0	0	0	0	0	0	0	0	0	0	0	0	0	0	0	0	0	0	0	0	0	0	0	0	0	0	0	0	0	0	0	0	0	0	0	0	0	0	0	0	0	0	0	0	1	0	0	0	0	0	0	0	0	multiple	local	1	238	superkingdom:Eukaryota;phylum:Ascomycota;class:Sordariomycetes;order:Xylariales;family:Apiosporaceae;genus:Arthrinium;species:Arthrinium arundinis;	superkingdom:100.0;phylum:76.6333333333;class:75.1333333333;order:42.9;family:42.9;genus:42.9;species:42.9;	KY775582.1;7548095;KP987540.1;KP987538.1;KP987537.1;KP987539.1;KR704425.1;KP987550.1;KX885102.1;KX885103.1;KX885098.1;KX885105.1;KX885101.1;KX034082.1;KX455872.1;KX885104.1;KX885100.1;KX885099.1;KY465721.1;CP003002.1;DQ351941.1;KT585676.1;EU835658.1;3096356;KP722499.1;KY644696.1;EU100742.1;KP987530.1;KX066185.1;HM450146.1;KF953885.1;KX066187.1;KX066186.1;KY348761.1;EU883403.1;KP845857.1
forward_CO1_11550	ATTGTCAGGTGTGCAAAGTCATAGTGGACCTAGTGTTGACTTAGCTATCTTTGCTTTACATCTTTCAGGGGTTAGTAGTTTATTAGGTGCAATAAATTTTATTACTACAATAGTTAATATGAGAACACCTGGAATTAGACTTCAAAAATTAGCTTTATTTGGATGAGCTGTTGTAATAACAGCAGTGTTATTATTATTATAATTACCTGTGTT			0	0	0	0	0	0	0	0	0	0	0	0	0	0	0	0	0	0	0	0	0	0	0	0	0	0	0	0	0	0	0	0	0	0	0	0	0	0	0	0	0	0	0	0	0	0	0	0	0	0	0	0	0	0	0	0	0	0	0	0	0	0	0	0	0	0	0	0	0	0	0	0	0	0	0	0	0	0	0	0	0	0	0	0	0	0	0	0	0	0	0	0	0	0	0	0	0	0	0	0	0	0	0	0	0	0	0	0	0	0	0	0	0	0	0	0	0	1	0	0	0	0	0	0	0	0	multiple	local	1	213	superkingdom:Eukaryota;phylum:Ascomycota;class:Sordariomycetes;order:Xylariales;family:Apiosporaceae;genus:Arthrinium;species:Arthrinium arundinis;	superkingdom:88.8;phylum:69.35;class:69.35;order:28.85;family:28.85;genus:28.85;species:28.85;	7548095;KY775582.1;KP987539.1;2552815;KP987537.1;KP987538.1;KP987540.1;AF447590.1;KX885100.1;KX885098.1;KX885101.1;KX034082.1;KX885099.1;KX885104.1;CP009079.1;KP987550.1;3119890;KX885105.1;KX885103.1;KX885102.1;KY465721.1;CP003002.1;KT585676.1;EU835658.1;3096356;7704169;JN574858.1;KJ744475.1;7704172;KR864757.1;KY644696.1;KP722505.2;HM450146.1;KF953885.1;2588331;KX066187.1;KX066186.1;KX066185.1;KU761330.1;AY347307.1;KU761332.1;8165241;XM_022727749.1;FJ590520.1
forward_CO1_11551	ATTGTCAGGTGTGCAAAGTCATAGTGGACCTAGTGTTGACTTAGCTATCTTTGCTTTACATCTTTCAGGGGTTAGTAGTTTATTAGGTGCAATAAATTTTATTACTACAATAGTTAATATGAGAACACCTGGAATTAGACTTCACAAATTAGCTTTATTTGGATGAGCTGCTGTAATAACAGCAGTGTTATTATTATTATCATTACCTGTGTTAGCTGGGGGAATTACC			0	0	0	0	0	0	0	0	0	0	0	0	0	0	0	0	0	0	0	0	0	0	0	0	0	0	0	0	0	0	0	0	0	0	0	0	0	0	0	0	0	0	0	0	0	0	0	0	0	0	0	0	0	0	0	0	0	0	0	0	0	0	0	0	0	0	0	0	0	0	0	0	0	0	0	0	0	0	0	0	0	0	0	0	0	0	0	0	0	0	0	0	0	0	0	0	0	0	0	0	0	0	0	0	0	0	0	0	0	0	0	0	0	0	0	0	0	1	0	0	0	0	0	0	0	0	multiple	local	1	229	superkingdom:Eukaryota;phylum:Ascomycota;class:Sordariomycetes;order:Xylariales;family:Apiosporaceae;genus:Arthrinium;species:Arthrinium arundinis;	superkingdom:94.75;phylum:72.2166666667;class:66.7166666667;order:37.1833333333;family:37.1833333333;genus:37.1833333333;species:37.1833333333;	KY775582.1;7548095;KP987539.1;KP987540.1;KP987538.1;KP987537.1;CP009079.1;9960604;CP003002.1;KX885099.1;KX885100.1;KX885102.1;KX885101.1;KX034082.1;KX885105.1;KX885104.1;KX885103.1;KP987550.1;KX885098.1;KT585676.1;EU835658.1;3096356;KP987541.1;KJ744475.1;EU678458.1;2666659;KY644696.1;KX066187.1;KX066186.1;KX066185.1;KF953885.1;HM450146.1;KY348761.1;XM_022727749.1;KP845857.1
forward_CO1_11552	ATTGTCAGGTGTGCAAAGTCATAGTGGACCTAGTGTTGACTTAGCTATCTTTGCTTTACATCTTTCAGGGGTTAGTAGTTTATTAGGTGCAATAAATTTTATTACTACAATAGTTAATATGAGAACACCTGGAATTAGACTTCACAAATTAGCTTTATTTGGATGAGCTGTTGTAATAACAGCAGTGTTATTATTATTATCATTACCTGTGTTAGCTGGGGGAATTACCATGGTATTAA			0	0	0	0	0	0	0	0	0	0	0	0	0	0	0	0	0	0	0	0	0	0	0	0	0	0	0	0	0	0	0	0	0	0	0	0	0	0	0	0	0	0	0	0	0	0	0	0	0	0	0	0	0	0	0	0	0	0	0	0	0	0	0	0	0	0	0	0	0	0	0	0	0	0	0	0	0	0	0	0	0	0	0	0	0	0	0	0	0	0	0	0	0	0	0	0	0	0	0	0	0	0	0	0	0	0	0	0	0	0	0	0	0	0	0	0	0	1	0	0	0	0	0	0	0	0	multiple	local	1	239	superkingdom:Eukaryota;phylum:Ascomycota;class:Sordariomycetes;order:Xylariales;family:Apiosporaceae;genus:Arthrinium;species:Arthrinium arundinis;	superkingdom:89.5757575758;phylum:71.5;class:71.5;order:41.0666666667;family:41.0666666667;genus:41.0666666667;species:41.0666666667;	KY775582.1;7548095;KP987537.1;KP987540.1;KP987538.1;KP987539.1;2552815;CP009079.1;KY465721.1;CP003002.1;KX885098.1;KX885099.1;KX885103.1;KX034082.1;KX885101.1;KX885105.1;KX885100.1;KP987550.1;KX885102.1;KX885104.1;DQ351941.1;KT585676.1;3096356;EU835658.1;KJ744475.1;FJ501224.1;KY644696.1;7704172;KX066187.1;KX066186.1;KX066185.1;KU761330.1;2960440;HM450146.1;KF953885.1;KY348761.1;EU883400.1;FJ590520.1;XM_022727749.1;KP845857.1;KY352472.1
forward_CO1_11553	ATTGTCAGGTGTGCAAAGTCATAGTGGACCTAGTGTTGACTTAGCTATCTTTGCTTTACATCTTTCAGGGGTTAGTAGTTTATTAGGTGCAATAAATTTTATTACTACAATAGTTAATATGAGAACACCTGGAATTAGACTTCACAAATTAGCTTTATTTGGATGAGCTGTTGTAATAACAGCAGTGTTATTATTATTATCATTACCTGTTTTAGCTGGGGGAATTACCATGGTATT			0	0	0	0	0	0	0	0	0	0	0	0	0	0	0	0	0	0	0	0	0	0	0	0	0	0	0	0	0	0	0	0	0	0	0	0	0	0	0	0	0	0	0	0	0	0	0	0	0	0	0	0	0	0	0	0	0	0	0	0	0	0	0	0	0	0	0	0	0	0	0	0	0	0	0	0	0	0	0	0	0	0	0	0	0	0	0	0	0	0	0	0	0	0	0	0	0	0	0	0	0	0	0	0	0	0	0	0	0	0	0	0	0	0	0	0	0	1	0	0	0	0	0	0	0	0	multiple	local	1	237	superkingdom:Eukaryota;phylum:Ascomycota;class:Sordariomycetes;order:Xylariales;family:Apiosporaceae;genus:Arthrinium;species:Arthrinium arundinis;	superkingdom:100.0;phylum:75.8;class:75.8;order:34.1;family:34.1;genus:34.1;species:34.1;	KY775582.1;7548095;KP987539.1;KP987540.1;KP987537.1;KP987538.1;KR704425.1;CP003002.1;KY465721.1;KX885099.1;KX885103.1;KX885104.1;KX885098.1;KP987550.1;KX885100.1;KU687109.1;KX885101.1;KX885102.1;KX034082.1;KX885105.1;3096356;EU835658.1;DQ351941.1;KT585676.1;X14669.1;KP722497.1;FJ501224.1;KT201148.1;KP722496.2;KY644696.1;KU761330.1;KX066186.1;KC683708.1;KX066185.1;KX066187.1;KY213951.1;KF953885.1;HM450146.1;KY348761.1;XM_022727749.1;JN696111.1;KP845857.1;FJ590519.1;KF650574.1;DQ372989.1
forward_CO1_11554	CATTGTCAGGTGTGCAAAGTCATAGTGGACCTAGTGTTGACTTAGCTATCTTTGCTTTACATCTTTCAGGGGTTAGTAGTTTATTAGGTGCAATAAATTTTATTACTACAATAGTTAATATGAGAACACCTGGAATTAGACTTCACAAATTAGCTTTATTTGGATGAGCTGTTGTAATAACAGCAGTGTTATTATTATTATCATTACCTGTGTTAGCTGGGGGAATTACCATGGTATT			0	0	0	0	0	0	0	0	0	0	0	0	0	0	0	0	0	0	0	0	0	0	0	0	0	0	0	0	0	0	0	0	0	0	0	0	0	0	0	0	0	0	0	0	0	0	0	0	0	0	0	0	0	0	0	0	0	0	0	0	0	0	0	0	0	0	0	0	0	0	0	0	0	0	0	0	0	0	0	0	0	0	0	0	0	0	0	0	0	0	0	0	0	0	0	0	0	0	0	0	0	0	0	0	0	0	0	0	0	0	0	0	0	0	0	0	0	1	0	0	0	0	0	0	0	0	multiple	local	1	238	superkingdom:Eukaryota;phylum:Ascomycota;class:Sordariomycetes;order:Hypocreales;family:Ascomycota_family_incertae_sedis;genus:Verticillium;species:Verticillium nonalfalfae;	superkingdom:75.3571428571;phylum:77.0;class:54.8571428571;order:29.7;family:22.1428571429;genus:25.4285714286;species:23.7857142857;	KP987539.1;KP987538.1;KP987537.1;KP987540.1;FJ501246.1;AF447590.1;CP009079.1;3119890;KR704425.1;9960604;KY465721.1;CP003002.1;KX885099.1;KX885105.1;KX885104.1;KP987550.1;KX885098.1;KX885103.1;KX034082.1;KX885101.1;KX885100.1;KX885102.1;DQ351941.1;KU687109.1;FJ501225.1;KJ744475.1;KP719096.1;2960442;7704169;JN574861.1;KX066185.1;KX066186.1;KX066187.1;KY213951.1;FJ663054.1;2960440;KU761330.1;AY347307.1;KU761331.1;KU761332.1;KF953885.1;HM450146.1;2780549;8165241;XM_022727749.1;KP845857.1;HM768319.2;AP007176.1;KY352472.1;DQ372989.1
forward_CO1_11555	CCTATCAAACCAAATATTTCATAGAACTCCAGCTATCGATATAACTATTTTCTCTCTTCATCTAGCGGGTGCCTCTTCAATTCTAGGAGCTATTAATTTCATCACAACCATTTTAAATATACGCCCAATTAATATAAAGTTTGAGATAGTCCCTCTATTTGTCTGGTCGGTGTTCATCACCGCTATTTTGTTGCTTCTTTCCCTTCCGGT			0	0	0	0	0	0	0	0	0	0	0	0	0	0	0	0	0	0	0	0	0	0	0	0	0	0	0	0	0	0	0	0	0	0	0	0	0	0	0	0	0	0	0	0	0	0	0	0	0	0	0	0	0	0	0	0	0	0	0	0	0	0	0	0	0	0	0	0	0	0	0	0	0	0	0	0	0	0	0	0	0	0	0	0	0	0	0	0	0	0	0	0	0	0	0	0	0	0	0	0	0	0	0	0	0	0	0	0	0	0	0	0	0	0	0	0	0	1	0	0	0	0	0	0	0	0	multiple	local	1	210	Unclassified
forward_CO1_11556	CCTATCTAATTTTTTTGCTCATAGAGGATCAGCAGTAGATTTGACTATTTTTTCTTTGCATATAGCAGGCATTTCTTCAATTTTGGGAGCTGTAAACTTTATTACAACTATTCTTAATATACGTACATATTCTATAACCTTAGAAATAATACCTCTCTTTGTCTGATCAGTTTTAATTACTGCAATTTTATTACTTTTATCTTTACCTGTTTAGCAGGGGCTATTACTATATTATTA			0	0	0	0	0	0	0	0	0	0	0	0	0	0	0	0	0	0	0	0	0	0	0	0	0	0	0	0	0	0	0	0	0	0	0	0	0	0	0	0	0	0	0	0	0	0	0	0	0	0	0	0	0	0	0	0	0	0	0	0	0	0	0	0	0	0	0	0	0	0	0	0	0	0	0	0	0	0	0	0	0	0	0	0	0	0	0	0	0	0	0	0	0	0	0	0	0	0	0	0	0	0	0	0	0	0	0	0	0	0	0	0	0	0	0	0	0	1	0	0	0	0	0	0	0	0	multiple	local	1	237	superkingdom:Eukaryota;phylum:Arthropoda;class:Arachnida;order:Trombidiformes;family:Eupodidae;genus:Eupodes;species:NA;	superkingdom:100.0;phylum:100.0;class:100.0;order:100.0;family:100.0;genus:100.0;species:100.0;	4102016
forward_CO1_11557	CCTATCTCACTATTTTGCGCATAGCGGACCTAGAGTCGACCTTACTATTTTTTCTTTGCATATTGCTGGGGCGTCCTCTATTCTAGGAGCAATTAATTTTATTTCGACCATCTTAAATATGCGAAACTCTTCAATATCTCTTGAACAGATACCTTTATTTGTGTGGTCTGTTCTTATTACCGCAATCTTATTACT			0	0	0	0	0	0	0	0	0	0	0	0	0	0	0	0	0	0	0	0	0	0	0	0	0	0	0	0	0	0	0	0	0	0	0	0	0	0	0	0	0	0	0	0	0	0	0	0	0	0	0	0	0	0	0	0	0	0	0	0	0	0	0	0	0	0	0	0	0	0	0	0	0	0	0	0	0	0	0	0	0	0	0	0	0	0	0	0	0	0	0	0	0	0	0	0	0	0	0	0	0	0	0	0	0	0	0	0	0	0	0	0	0	0	0	0	0	1	0	0	0	0	0	0	0	0	multiple	local	1	195	Unclassified
forward_CO1_11558	CCTATCTCACTATTTTGCGCATAGCGGACCTAGAGTCGACCTTACTATTTTTTCTTTGCATATTGCTGGGGCGTCCTCTATTCTAGGAGCAATTAATTTTATTTCGACCATCTTAAATATGCGAAACTCTTCAATATCTCTTGAACAGATACCTTTATTTGTGTGGTCTGTTCTTATTACCGCAATCTTATTACTTTTAGCATTGCCGGTACTG			0	0	0	0	0	0	0	0	0	0	0	0	0	0	0	0	0	0	0	0	0	0	0	0	0	0	0	0	0	0	0	0	0	0	0	0	0	0	0	0	0	0	0	0	0	0	0	0	0	0	0	0	0	0	0	0	0	0	0	0	0	0	0	0	0	0	0	0	0	0	0	0	0	0	0	0	0	0	0	0	0	0	0	0	0	0	0	0	0	0	0	0	0	0	0	0	0	0	0	0	0	0	0	0	0	0	0	0	0	0	0	0	0	0	0	0	0	1	0	0	0	0	0	0	0	0	multiple	local	1	214	Unclassified
forward_CO1_11559	CCTATCTCACTATTTTGCGCATAGCGGACCTAGAGTCGACCTTACTATTTTTTCTTTGCATATTGCTGGGGTGTCCTCTATTCTAGGAGCAATTAATTTTATTTCGACCATCTTAAATATGCGAAACTCTTCAATATCTCTTGAACAGATACCTTTATTTGTGTGGTCTGTTCTTATTACCGCAATCTTATTACTTTT			0	0	0	0	0	0	0	0	0	0	0	0	0	0	0	0	0	0	0	0	0	0	0	0	0	0	0	0	0	0	0	0	0	0	0	0	0	0	0	0	0	0	0	0	0	0	0	0	0	0	0	0	0	0	0	0	0	0	0	0	0	0	0	0	0	0	0	0	0	0	0	0	0	0	0	0	0	0	0	0	0	0	0	0	0	0	0	0	0	0	0	0	0	0	0	0	0	0	0	0	0	0	0	0	0	0	0	0	0	0	0	0	0	0	0	0	0	1	0	0	0	0	0	0	0	0	multiple	local	1	198	Unclassified
forward_CO1_11560	CTATCTCACTATTTTGCGCATAGCGGACCTAGAGTCGACCTTACTATTTTTTCTTTGCATATTGCTGGGGTGTCCTCTATTCTAGGAGCAATTAATTTTATTTCGACCATCTTAAATATGCGAAACTCTTCAATATCTCTTGAACAGATACCTTTATTTGTGTGGTCTGTTCTTATTACCGCAATCTTATTACTTTTAGCACTGCCGGTACTGGCGGGAGGAATTACTATGC			0	0	0	0	0	0	0	0	0	0	0	0	0	0	0	0	0	0	0	0	0	0	0	0	0	0	0	0	0	0	0	0	0	0	0	0	0	0	0	0	0	0	0	0	0	0	0	0	0	0	0	0	0	0	0	0	0	0	0	0	0	0	0	0	0	0	0	0	0	0	0	0	0	0	0	0	0	0	0	0	0	0	0	0	0	0	0	0	0	0	0	0	0	0	0	0	0	0	0	0	0	0	0	0	0	0	0	0	0	0	0	0	0	0	0	0	0	1	0	0	0	0	0	0	0	0	multiple	local	1	232	Unclassified
forward_CO1_11561	CTATCTCACTATTTTGCGCATAGCGGACCTAGAGTCGACCTTACTATTTTTTCTTTGCATATTGCTGGGGTGTCCTCTATTCTAGGAGCAATTAATTTTATTTCGACCATCTTAAATATGCGAAACTCTTCAATATCTCTTGAACAGATACCTTTATTTGTGTGGTCTGTTCTTATTACCGCAATCTTATTACTTTTAGCACTGCCGGTACTGGCGGGAGGGATTACTATGC			0	0	0	0	0	0	0	0	0	0	0	0	0	0	0	0	0	0	0	0	0	0	0	0	0	0	0	0	0	0	0	0	0	0	0	0	0	0	0	0	0	0	0	0	0	0	0	0	0	0	0	0	0	0	0	0	0	0	0	0	0	0	0	0	0	0	0	0	0	0	0	0	0	0	0	0	0	0	0	0	0	0	0	0	0	0	0	0	0	0	0	0	0	0	0	0	0	0	0	0	0	0	0	0	0	0	0	0	0	0	0	0	0	0	0	0	0	1	0	0	0	0	0	0	0	0	multiple	local	1	232	Unclassified
forward_CO1_11562	CTCTCTAATTTTTTGCTCATAGAGGATCAGCAGTAGATTTGACTATTTTTTCTTTTCATATAGCAGGCATTTCTTCAATTCTGGGAGCTGTAAACTTATTACAACTATTCTTAATATACGTACATATTCTATAACCTTAGAAATAATACCTCTCTTTGTCTGATCAGTTTTAATTACTGCAATTTTATTACTTTTATCTTTACCTGTTTTAGCAGGGGCTATTACTATATTAT			0	0	0	0	0	0	0	0	0	0	0	0	0	0	0	0	0	0	0	0	0	0	0	0	0	0	0	0	0	0	0	0	0	0	0	0	0	0	0	0	0	0	0	0	0	0	0	0	0	0	0	0	0	0	0	0	0	0	0	0	0	0	0	0	0	0	0	0	0	0	0	0	0	0	0	0	0	0	0	0	0	0	0	0	0	0	0	0	0	0	0	0	0	0	0	0	0	0	0	0	0	0	0	0	0	0	0	0	0	0	0	0	0	0	0	0	0	1	0	0	0	0	0	0	0	0	multiple	local	1	233	superkingdom:Eukaryota;phylum:Arthropoda;class:Insecta;order:Coleoptera;family:NA;genus:NA;species:NA;	superkingdom:100.0;phylum:100.0;class:100.0;order:100.0;family:30.9166666667;genus:30.9166666667;species:30.9166666667;	7839477;7838426;7838787;7808521
forward_CO1_11563	CTCTCTAATTTTTTTGCTCATAGAGGATCAGCAGTAGATTTGACTATTTTTTCTTTGCATATAGCAGGCATTTCTTCAATTTTGGGAGCTGTAAACTTTATTACAACTATTCTTAATATACGTACATATTCTATAACCTTAGAAATAATACCTCTCTTTGTCTGATCAGTTTTAATTACTGCAATTTTATTACTTTTATCTTTACCTGTTTTAGCAGGGGC			0	0	0	0	0	0	0	0	0	0	0	0	0	0	0	0	0	0	0	0	0	0	0	0	0	0	0	0	0	0	0	0	0	0	0	0	0	0	0	0	0	0	0	0	0	0	0	0	0	0	0	0	0	0	0	0	0	0	0	0	0	0	0	0	0	0	0	0	0	0	0	0	0	0	0	0	0	0	0	0	0	0	0	0	0	0	0	0	0	0	0	0	0	0	0	0	0	0	0	0	0	0	0	0	0	0	0	0	0	0	0	0	0	0	0	0	0	1	0	0	0	0	0	0	0	0	multiple	local	1	221	superkingdom:Eukaryota;phylum:Arthropoda;class:Insecta;order:Lepidoptera;family:Hesperiidae;genus:Nyctelius;species:Nyctelius nyctelius;	superkingdom:100.0;phylum:100.0;class:100.0;order:100.0;family:100.0;genus:100.0;species:100.0;	8776061
forward_CO1_11564	CTGTCTAATTTTTTTGCTCATAGAGGATCAGCAGTAGATTTGACTATTTTTTCTTTGCATATAGCAGGCATTTCTTCAATTTTGGGAGCTGTAAACTTTATTACAACTATTCTTAATATACGTACATATTCTATAACCTTAGAAATAATACCTCTCTTTGTCTGATCAGTTTTAATTACTGCAATTTTATTACTTTTATCTTTACCTGTTTTAGCAGGGGCTATTACTATATTATT			0	0	0	0	0	0	0	0	0	0	0	0	0	0	0	0	0	0	0	0	0	0	0	0	0	0	0	0	0	0	0	0	0	0	0	0	0	0	0	0	0	0	0	0	0	0	0	0	0	0	0	0	0	0	0	0	0	0	0	0	0	0	0	0	0	0	0	0	0	0	0	0	0	0	0	0	0	0	0	0	0	0	0	0	0	0	0	0	0	0	0	0	0	0	0	0	0	0	0	0	0	0	0	0	0	0	0	0	0	0	0	0	0	0	0	0	0	1	0	0	0	0	0	0	0	0	multiple	local	1	236	superkingdom:Eukaryota;phylum:Arthropoda;class:Insecta;order:Coleoptera;family:NA;genus:NA;species:NA;	superkingdom:100.0;phylum:100.0;class:100.0;order:68.0;family:68.0;genus:68.0;species:68.0;	7808521;7033665
forward_CO1_11565	CTTTATCTGGTGTGCAAAGTCATAGTGGACCAAGCGTTGATTTAGCTATTTTTGCTTTACATTTAGCAGGAGTAAGTAGTTTACTTGGAGCTATGAACTTTATAACAACAATATTAAATATGAGAAGTCCTGGTATAAGATTACATAAATTGGCCTTATTTGGATGAGCAGTGTTAATTACTGCCGTATTATTACTATTATCATTACCTGTTTTAGCTGGAGCAATTACACAGATAT			0	0	0	0	0	0	0	0	0	0	0	0	0	0	0	0	0	0	0	0	0	0	0	0	0	0	0	0	0	0	0	0	0	0	0	0	0	0	0	0	0	0	0	0	0	0	0	0	0	0	0	0	0	0	0	0	0	0	0	0	0	0	0	0	0	0	0	0	0	0	0	0	0	0	0	0	0	0	0	0	0	0	0	0	0	0	0	0	0	0	0	0	0	0	0	0	0	0	0	0	0	0	0	0	0	0	0	0	0	0	0	0	0	0	0	0	0	1	0	0	0	0	0	0	0	0	multiple	local	1	237	superkingdom:Eukaryota;phylum:Ascomycota;class:Leotiomycetes;order:Chaetothyriales;family:Herpotrichiellaceae;genus:Leohumicola;species:Cladophialophora bantiana;	superkingdom:62.3333333333;phylum:95.0;class:41.6666666667;order:38.5;family:38.5;genus:39.6666666667;species:38.5;	KX257489.1;2666649;2666650;CP009079.1;2666659;EU678464.1;2666616;EU678457.1;EU678458.1;7548095;2666620;2666626;FJ663057.1;EU678436.1;KY360311.1;JN204424.1;KR028096.1;JN574859.1
forward_CO1_11566	CTTTATCTGGTTTACAAAGTCACAGCGGACCTAGCGTGGATCTAGCTATATTTGCCTTACATCTAGCAGGTGTAAGTAGTTTATTAGGTGCTATGAACTTCATTACTACCATATTAAATATGAGAAGTCCAGGTATAAGATTACATAAATTAGCTTTATTTGGATGAGCAGTAGTTGTAACTGCTGTTTTACTATTATTATCTTTACCTGTGCTAGCTGGTGCAATTACAATGATA			0	0	0	0	0	0	0	0	0	0	0	0	0	0	0	0	0	0	0	0	0	0	0	0	0	0	0	0	0	0	0	0	0	0	0	0	0	0	0	0	0	0	0	0	0	0	0	0	0	0	0	0	0	0	0	0	0	0	0	0	0	0	0	0	0	0	0	0	0	0	0	0	0	0	0	0	0	0	0	0	0	0	0	0	0	0	0	0	0	0	0	0	0	0	0	0	0	0	0	0	0	0	0	0	0	0	0	0	0	0	0	0	0	0	0	0	0	1	0	0	0	0	0	0	0	0	multiple	local	1	236	superkingdom:Eukaryota;phylum:Ascomycota;class:Leotiomycetes;order:Ascomycota_order_incertae_sedis;family:Pseudeurotiaceae;genus:Pseudogymnoascus;species:Pseudogymnoascus pannorum;	superkingdom:68.2666666667;phylum:81.2666666667;class:34.2;order:24.0666666667;family:44.8333333333;genus:43.8833333333;species:24.5416666667;	FJ590563.1;KY318514.1;FJ590560.1;FJ590565.1;FJ590566.1;FJ590567.1;FJ590562.1;FJ590564.1;7734101;FJ590561.1;FJ590558.1;7733759;EU678459.1;2666651;7704165;KJ744475.1;EU678469.1;FJ501248.1;KJ744479.1;JX989833.1;7704169;7704172;KP987535.1;KP987536.1;KP987543.1;KP987541.1;EU883398.1;KR864756.1;KR864757.1;KP987532.1;2552794;FJ501225.1;DQ198454.1;DQ198455.1;7128377;EU883392.1;KY465721.1;2552801;2780528;FJ544551.1;FJ501232.1;EU883400.1;JN574866.1;JN574867.1;EU883405.1;EU883397.1;5672327;7548095;FJ590522.1;HM450146.1;KF953885.1;KR099129.1;KX885104.1;EU883410.1;EU835658.1;3096356;KC888822.1;5671901;8272493;KY457237.1
forward_CO1_11567	GCTAGCTTCAATGAATTTCACTCAGGTGGTGCAGTAGATTTTGCTATTTTTAGCTTACATCTTGCTGGTGTAGCCTCTCTATTAGGAGCTATCAATTTTATTGTTACGGTAATCAATATGCGCGTTCCTGGTATGAAAATGAATTATATACCCTTATTTGTATGAGCCGTATTAATTACAGCTGTTCTTTACTTCTTTCGCTACCAGTATTAGCAGCAGCGATTACAATGTTACTAA			0	0	0	0	0	0	0	0	0	0	0	0	0	0	0	0	0	0	0	0	0	0	0	0	0	0	0	0	0	0	0	0	0	0	0	0	0	0	0	0	0	0	0	0	0	0	0	0	0	0	0	0	0	0	0	0	0	0	0	0	0	0	0	0	0	0	0	0	0	0	0	0	0	0	0	0	0	0	0	0	0	0	0	0	0	0	0	0	0	0	0	0	0	0	0	0	0	0	0	0	0	0	0	0	0	0	0	0	0	0	0	0	0	0	0	0	0	1	0	0	0	0	0	0	0	0	multiple	local	1	237	Unclassified
forward_CO1_11568	GCTAGCTTCAATGAATTTCACTCAGGTGGTGCAGTAGATTTTGCTATTTTTAGCTTACATCTTGCTGGTGTAGCCTCTCTATTAGGAGCTATCAATTTTATTGTTACGGTAATCAATATGCGCGTTCCTGGTATGAAAATGGATTCTATACCTTTATTTGTATGAGCCGTATTAATTACAGCTGTTCTTTACTTCTTTCGCTACCAGTATTAG			0	0	0	0	0	0	0	0	0	0	0	0	0	0	0	0	0	0	0	0	0	0	0	0	0	0	0	0	0	0	0	0	0	0	0	0	0	0	0	0	0	0	0	0	0	0	0	0	0	0	0	0	0	0	0	0	0	0	0	0	0	0	0	0	0	0	0	0	0	0	0	0	0	0	0	0	0	0	0	0	0	0	0	0	0	0	0	0	0	0	0	0	0	0	0	0	0	0	0	0	0	0	0	0	0	0	0	0	0	0	0	0	0	0	0	0	0	1	0	0	0	0	0	0	0	0	multiple	local	1	213	Unclassified
forward_CO1_11569	GTTAAGTGGAATCGAAGCGCACTCTGGCCCAGCAGTCGACTTTGCCATTTTTAGCTTACACCTTGCCGGAGCCTCATCCATTCTTGGTGCAATTAACTTTATTGTAACCGTGTACAATATGCGTGCACTTGGTATGACGTTTTACTCACTACCCTTGTTTGTATGATCTGTGTTTATCACGGCATTCTTACTTCTGCTATCGTTGCCGGTTCTAGCGGGTGCAATT			0	0	0	0	0	0	0	0	0	0	0	0	0	0	0	0	0	0	0	0	0	0	0	0	0	0	0	0	0	0	0	0	0	0	0	0	0	0	0	0	0	0	0	0	0	0	0	0	0	0	0	0	0	0	0	0	0	0	0	0	0	0	0	0	0	0	0	0	0	0	0	0	0	0	0	0	0	0	0	0	0	0	0	0	0	0	0	0	0	0	0	0	0	0	0	0	0	0	0	0	0	0	0	0	0	0	0	0	0	0	0	0	0	0	0	0	0	1	0	0	0	0	0	0	0	0	multiple	local	1	226	Unclassified
forward_CO1_11570	GTTATCAAGTATTCAAAGTCATAGTGGACCTAGTGTAGATTTAGCTATCTTTGGATTACATTTATCTGGAGTTAGTTCATTATTAGGTGCAATGAACTTTATTACAACAATCTTAAATATGAGATCTCCTGGAATTAGATTACATAAAGTAACATTGTTTGGTTGAGCAGTAGTAGTAACAGCAGTATTATTATTGTTATCTTTACCTGTTCTTGCCGGTGCAATTACAATGGTATTAACAGA			0	0	0	0	0	0	0	0	0	0	0	0	0	0	0	0	0	0	0	0	0	0	0	0	0	0	0	0	0	0	0	0	0	0	0	0	0	0	0	0	0	0	0	0	0	0	0	0	0	0	0	0	0	0	0	0	0	0	0	0	0	0	0	0	0	0	0	0	0	0	0	0	0	0	0	0	0	0	0	0	0	0	0	0	0	0	0	0	0	0	0	0	0	0	0	0	0	0	0	0	0	0	0	0	0	0	0	0	0	0	0	0	0	0	0	0	0	1	0	0	0	0	0	0	0	0	multiple	local	1	243	superkingdom:Eukaryota;phylum:Arthropoda;class:Insecta;order:Lepidoptera;family:Crambidae;genus:Haimbachia;species:Haimbachia arizonensis;	superkingdom:100.0;phylum:83.5;class:57.0;order:57.0;family:57.0;genus:57.0;species:57.0;	8409155;7704169;KY353115.1;CP003002.1;KF432176.1;KP722505.2;KP722510.1;KT946597.1;KX455872.1
forward_CO1_11571	GTTGAGAAGAACAATTGGGCATCCTTCTTCAGCTGTAGATTTAGTGATTTTTAGTCTCCATTTAGCTGGTGCGAGTTCTATTCTTGGTGGTATTAATTTTATTTGTACCTTTAGGAATGGGCGTTCTTATGCCGTTTCATTAGCTGGGGCCTCTCTTTTTGTTTGGAGGGTTGTTGTAACCAGATTTTTGCTTGTTCTATCACTTCCTGTACTTGCTGGTGGTATTACTATGTTGCTT			0	0	0	0	0	0	0	0	0	0	0	0	0	0	0	0	0	0	0	0	0	0	0	0	0	0	0	0	0	0	0	0	0	0	0	0	0	0	0	0	0	0	0	0	0	0	0	0	0	0	0	0	0	0	0	0	0	0	0	0	0	0	0	0	0	0	0	0	0	0	0	0	0	0	0	0	0	0	0	0	0	0	0	0	0	0	0	0	0	0	0	0	0	0	0	0	0	0	0	0	0	0	0	0	0	0	0	0	0	0	0	0	0	0	0	0	0	1	0	0	0	0	0	0	0	0	multiple	local	1	238	superkingdom:Eukaryota;phylum:Nematoda;class:Dorylaimea;order:Dorylaimida;family:Mononchidae;genus:NA;species:NA;	superkingdom:100.0;phylum:100.0;class:100.0;order:100.0;family:100.0;genus:100.0;species:100.0;	3956187
forward_CO1_11572	GTTGAGTAGTGTTTTAGGTCATCCAGGGGCTTCTGTTGATTTAGCAATTTTTAGTTTGCACATTGCCGGAGTTTCTTCTCTTACTGGTGCGATTAACTTTACTGCAACTGTTTTAAATATGCGTTGTAATGGTTTACATTTGCATCGTATGCCTTTGCATGTTTGAGCAGTGTTTATTACTTCATTTTTATTATTATTTTCGTTGCCTGTTTTAGCTGCGGGTTTGACTATGTTATT			0	0	0	0	0	0	0	0	0	0	0	0	0	0	0	0	0	0	0	0	0	0	0	0	0	0	0	0	0	0	0	0	0	0	0	0	0	0	0	0	0	0	0	0	0	0	0	0	0	0	0	0	0	0	0	0	0	0	0	0	0	0	0	0	0	0	0	0	0	0	0	0	0	0	0	0	0	0	0	0	0	0	0	0	0	0	0	0	0	0	0	0	0	0	0	0	0	0	0	0	0	0	0	0	0	0	0	0	0	0	0	0	0	0	0	0	0	1	0	0	0	0	0	0	0	0	multiple	local	1	237	Unclassified
forward_CO1_11573	TATCTAATTTTTTTGCTCATAGAGGATCAGCAGTAGATTTGACTATTTTTTCTTTGCATATAGCAGGCATTTCTTCAATTTTGGGAGCTGTAAACTTTATTACAACTATTCTTAATATACGTACATATTCTATAACCTTAGAAATAATACCTCTCTTTGTCTGATCAGTTTTAATTACTGCAATTTTATTACTTTTATCTTTACCTGTTTTAGCAGGGGCTATTACTATATTATT			0	0	0	0	0	0	0	0	0	0	0	0	0	0	0	0	0	0	0	0	0	0	0	0	0	0	0	0	0	0	0	0	0	0	0	0	0	0	0	0	0	0	0	0	0	0	0	0	0	0	0	0	0	0	0	0	0	0	0	0	0	0	0	0	0	0	0	0	0	0	0	0	0	0	0	0	0	0	0	0	0	0	0	0	0	0	0	0	0	0	0	0	0	0	0	0	0	0	0	0	0	0	0	0	0	0	0	0	0	0	0	0	0	0	0	0	0	1	0	0	0	0	0	0	0	0	multiple	local	1	235	superkingdom:Eukaryota;phylum:Arthropoda;class:Insecta;order:Coleoptera;family:Eupodidae;genus:NA;species:Eupodidae sp. BOLD:ACL0976;	superkingdom:100.0;phylum:85.25;class:47.7166666667;order:41.4666666667;family:37.5333333333;genus:17.7666666667;species:17.7666666667;	7839477;7838787;7838426;5952500;KM825952.1;7808521;7230054;KP013605.1;2703010;HM102782.1;HM102783.1;5959237;2703011;KM840385.1;KM535322.1;7230056;KP013607.1;5802332;8776061
forward_CO1_11574	TATCTAATTTTTTTGCTCATAGAGGATCAGCAGTAGATTTGACTATTTTTTCTTTGCATATAGCAGGCTTTTCTTCAATTTTGGGAGCTGTAAACTTTATTACAACTATTCTTAATATACGTAAATATTCTATAACCTTAGAAATAATACCTCTCATTTGTTGATCAGTTTTAATTACTGCATTTTTATTAC			0	0	0	0	0	0	0	0	0	0	0	0	0	0	0	0	0	0	0	0	0	0	0	0	0	0	0	0	0	0	0	0	0	0	0	0	0	0	0	0	0	0	0	0	0	0	0	0	0	0	0	0	0	0	0	0	0	0	0	0	0	0	0	0	0	0	0	0	0	0	0	0	0	0	0	0	0	0	0	0	0	0	0	0	0	0	0	0	0	0	0	0	0	0	0	0	0	0	0	0	0	0	0	0	0	0	0	0	0	0	0	0	0	0	0	0	0	1	0	0	0	0	0	0	0	0	multiple	local	1	192	Unclassified
forward_CO1_11575	TATCTCACTATTTTGCGCATAGCGGACCTAGAGTCGACCTTACTATTTTTTCTTTGCATATTGCTGGGGTGTCCTCTATTCTAGGAGCAATTAATTTTATTTCGACCATCTTAAATATGCGAAACTCTTCAATATCTCTTGAACAGATACCTTTATTTGTGTGGTCTGTTCTTATTACCGCAATCTTATTACTTTTAGCACTG			0	0	0	0	0	0	0	0	0	0	0	0	0	0	0	0	0	0	0	0	0	0	0	0	0	0	0	0	0	0	0	0	0	0	0	0	0	0	0	0	0	0	0	0	0	0	0	0	0	0	0	0	0	0	0	0	0	0	0	0	0	0	0	0	0	0	0	0	0	0	0	0	0	0	0	0	0	0	0	0	0	0	0	0	0	0	0	0	0	0	0	0	0	0	0	0	0	0	0	0	0	0	0	0	0	0	0	0	0	0	0	0	0	0	0	0	0	1	0	0	0	0	0	0	0	0	multiple	local	1	203	Unclassified
forward_CO1_11576	TATCTCACTATTTTGCGCATAGCGGACCTAGAGTCGACCTTACTATTTTTTCTTTGCATATTGCTGGGGTGTCCTCTATTCTAGGAGCAATTAATTTTATTTCGACCATCTTAAATATGCGAAACTCTTCAATATCTCTTGAACAGATACCTTTATTTGTGTGGTCTGTTCTTATTACCGCAATCTTATTACTTTTAGCACTGCCGATACTGGCGGGGG			0	0	0	0	0	0	0	0	0	0	0	0	0	0	0	0	0	0	0	0	0	0	0	0	0	0	0	0	0	0	0	0	0	0	0	0	0	0	0	0	0	0	0	0	0	0	0	0	0	0	0	0	0	0	0	0	0	0	0	0	0	0	0	0	0	0	0	0	0	0	0	0	0	0	0	0	0	0	0	0	0	0	0	0	0	0	0	0	0	0	0	0	0	0	0	0	0	0	0	0	0	0	0	0	0	0	0	0	0	0	0	0	0	0	0	0	0	1	0	0	0	0	0	0	0	0	multiple	local	1	219	Unclassified
forward_CO1_11577	TATCTCACTATTTTGCGCATAGCGGACCTAGAGTCGACCTTACTATTTTTTCTTTGCATATTGCTGGGGTGTCCTCTATTCTAGGAGCAATTAATTTTATTTCGACCATCTTAAATATGCGAAACTCTTCAATATCTCTTGAACAGATACCTTTATTTGTGTGGTCTGTTCTTATTACCGCAATCTTATTACTTTTAGCACTGCCGGTACTGG			0	0	0	0	0	0	0	0	0	0	0	0	0	0	0	0	0	0	0	0	0	0	0	0	0	0	0	0	0	0	0	0	0	0	0	0	0	0	0	0	0	0	0	0	0	0	0	0	0	0	0	0	0	0	0	0	0	0	0	0	0	0	0	0	0	0	0	0	0	0	0	0	0	0	0	0	0	0	0	0	0	0	0	0	0	0	0	0	0	0	0	0	0	0	0	0	0	0	0	0	0	0	0	0	0	0	0	0	0	0	0	0	0	0	0	0	0	1	0	0	0	0	0	0	0	0	multiple	local	1	213	Unclassified
forward_CO1_11578	TATCTCACTATTTTGCGCATAGCGGACCTAGAGTCGACCTTACTATTTTTTCTTTGCATATTGCTGGGGTGTCCTCTATTCTAGGAGCAATTAATTTTATTTCGACCATCTTAAATATGCGAAACTCTTCAATATCTCTTGAACAGATACCTTTATTTGTGTGGTCTGTTCTTATTACCGCAATCTTATTACTTTTAGCACTGCCGGTACTGGCGGGAGGAATTACTATGCTT			0	0	0	0	0	0	0	0	0	0	0	0	0	0	0	0	0	0	0	0	0	0	0	0	0	0	0	0	0	0	0	0	0	0	0	0	0	0	0	0	0	0	0	0	0	0	0	0	0	0	0	0	0	0	0	0	0	0	0	0	0	0	0	0	0	0	0	0	0	0	0	0	0	0	0	0	0	0	0	0	0	0	0	0	0	0	0	0	0	0	0	0	0	0	0	0	0	0	0	0	0	0	0	0	0	0	0	0	0	0	0	0	0	0	0	0	0	1	0	0	0	0	0	0	0	0	multiple	local	1	233	Unclassified
forward_CO1_11579	TATCTCACTATTTTGCGCATAGCGGACCTAGAGTCGACCTTACTATTTTTTCTTTGCATATTGCTGGGGTGTCCTCTATTCTAGGAGCAATTAATTTTATTTCGACCATCTTAAATATGCGAAACTCTTCAATATCTCTTGAACAGATACCTTTATTTGTGTGGTCTGTTCTTATTACCGCAATCTTATTACTTTTAGCACTGCCGGTACTGGCGGGCGGAATTACTATGCTTCTATTAGATCGTT			0	0	0	0	0	0	0	0	0	0	0	0	0	0	0	0	0	0	0	0	0	0	0	0	0	0	0	0	0	0	0	0	0	0	0	0	0	0	0	0	0	0	0	0	0	0	0	0	0	0	0	0	0	0	0	0	0	0	0	0	0	0	0	0	0	0	0	0	0	0	0	0	0	0	0	0	0	0	0	0	0	0	0	0	0	0	0	0	0	0	0	0	0	0	0	0	0	0	0	0	0	0	0	0	0	0	0	0	0	0	0	0	0	0	0	0	0	1	0	0	0	0	0	0	0	0	multiple	local	1	246	Unclassified
forward_CO1_11580	TATCTCACTATTTTGCGCATAGCGGACCTAGAGTCGACCTTACTATTTTTTCTTTGCATATTGCTGGGGTGTCCTCTATTCTAGGAGCAATTAATTTTATTTCGACCATCTTAAATATGCGAAACTCTTCAATATCTCTTGAGCAGATACCTTTATTTGTGTGGTCTGTTCTTATTACCGCAATCTTATTACTTTTAGCACTGCCGGTACTGGCGGGGGGAATTACTTCGAT			0	0	0	0	0	0	0	0	0	0	0	0	0	0	0	0	0	0	0	0	0	0	0	0	0	0	0	0	0	0	0	0	0	0	0	0	0	0	0	0	0	0	0	0	0	0	0	0	0	0	0	0	0	0	0	0	0	0	0	0	0	0	0	0	0	0	0	0	0	0	0	0	0	0	0	0	0	0	0	0	0	0	0	0	0	0	0	0	0	0	0	0	0	0	0	0	0	0	0	0	0	0	0	0	0	0	0	0	0	0	0	0	0	0	0	0	0	1	0	0	0	0	0	0	0	0	multiple	local	1	232	Unclassified
forward_CO1_11581	TCTAAGTGGTATTGAGGCTCACTCCGGCCCCGCAGTTGATCTTGGTATTTTTAGTCTGCATCTCGCTGGTGCGTCCTCAATCCTTGGGGCAATCAACTTCATTGTTACAATCGTTAACATGCGTGCTATGGGCATGACGTTTTACACGCTTCCGCTGTTTGTATGATCGGTGCTAATTACCGCCTTCCTTCTTCTACTTTCTCTACCTGTTCTCGCCGGCGCACTTA			0	0	0	0	0	0	0	0	0	0	0	0	0	0	0	0	0	0	0	0	0	0	0	0	0	0	0	0	0	0	0	0	0	0	0	0	0	0	0	0	0	0	0	0	0	0	0	0	0	0	0	0	0	0	0	0	0	0	0	0	0	0	0	0	0	0	0	0	0	0	0	0	0	0	0	0	0	0	0	0	0	0	0	0	0	0	0	0	0	0	0	0	0	0	0	0	0	0	0	0	0	0	0	0	0	0	0	0	0	0	0	0	0	0	0	0	0	1	0	0	0	0	0	0	0	0	multiple	local	1	227	Unclassified
forward_CO1_11582	TCTATCAGGTGTACAAGCTCACTCAGGTGGATCAGTAGATCTAGCAATTTTCGCTCTTCACCTTTCAGGTATTAGTTCAATGCTTGGATCAATGAACATTCTTACAACTATCCTTAACATGCGAGCTCCAGGTATGACACTACACAAAATGCCTCTATTCGTATGGGCTATGCTATTCCAATCAGTTATTATTATTCTAGCTGTTTCTGTT			0	0	0	0	0	0	0	0	0	0	0	0	0	0	0	0	0	0	0	0	0	0	0	0	0	0	0	0	0	0	0	0	0	0	0	0	0	0	0	0	0	0	0	0	0	0	0	0	0	0	0	0	0	0	0	0	0	0	0	0	0	0	0	0	0	0	0	0	0	0	0	0	0	0	0	0	0	0	0	0	0	0	0	0	0	0	0	0	0	0	0	0	0	0	0	0	0	0	0	0	0	0	0	0	0	0	0	0	0	0	0	0	0	0	0	0	0	1	0	0	0	0	0	0	0	0	multiple	local	1	211	superkingdom:Eukaryota;phylum:Basidiomycota;class:Tremellomycetes;order:Tremellales;family:Cryptococcaceae;genus:Cryptococcus;species:Cryptococcus neoformans;	superkingdom:100.0;phylum:100.0;class:100.0;order:100.0;family:100.0;genus:100.0;species:100.0;	3840367;2960422;2960423;AY560610.1;CP022335.1;AY101381.1;CP003834.1
forward_CO1_11583	TCTCTCACTATTTTGCGCATAGCGGACCTAGAGTCGACCTTACTATTTTTTCTTTGCATATTGCTGGGGTGTCCTCTATTCTAGGAGCAATTAATTTTATTTCGACCATCTTAAATATGCGAAACTCTTCAATATCTCTTGAACAGATACCTTTATTTGTGTGGTCTGTTCTTATTACCGCAATCTTATTACTTTTAGCACTGCCGGTACTGGCGGGAGGAATTACTATGC			0	0	0	0	0	0	0	0	0	0	0	0	0	0	0	0	0	0	0	0	0	0	0	0	0	0	0	0	0	0	0	0	0	0	0	0	0	0	0	0	0	0	0	0	0	0	0	0	0	0	0	0	0	0	0	0	0	0	0	0	0	0	0	0	0	0	0	0	0	0	0	0	0	0	0	0	0	0	0	0	0	0	0	0	0	0	0	0	0	0	0	0	0	0	0	0	0	0	0	0	0	0	0	0	0	0	0	0	0	0	0	0	0	0	0	0	0	1	0	0	0	0	0	0	0	0	multiple	local	1	231	Unclassified
forward_CO1_11584	TCTTAGTACTTCTTTATATCATTCAGGTGGAGCGGTGGACTTAGCTATATTTAGTTTGCATGTTTCGGGAACTTCTTCTCTCTTAGGTGCAATTAATTTTATTGTTACATCTTTGAATATGCGAACTAAAGGTATGAGCATTCAAAACATGCCATTATTTGCGTGGGCTATATTAATAACAGCTGTTCTTCTACTTTTATCGTTGCCTGTTTTGGCTGGTGCTATAACAATGTTGTTAAC			0	0	0	0	0	0	0	0	0	0	0	0	0	0	0	0	0	0	0	0	0	0	0	0	0	0	0	0	0	0	0	0	0	0	0	0	0	0	0	0	0	0	0	0	0	0	0	0	0	0	0	0	0	0	0	0	0	0	0	0	0	0	0	0	0	0	0	0	0	0	0	0	0	0	0	0	0	0	0	0	0	0	0	0	0	0	0	0	0	0	0	0	0	0	0	0	0	0	0	0	0	0	0	0	0	0	0	0	0	0	0	0	0	0	0	0	0	1	0	0	0	0	0	0	0	0	multiple	local	0.971429	240	Unclassified
forward_CO1_11585	TCTTTCAGGAGTACAAAGTCATAGTGGACCTAGCGTAGATCTAGCTATATTCGCTTTACATTTATCAGGAGTTAGTAGTTTATTAGGTGCTATCAATTTCATAACTACAATAGTTAATATGAGAACACCTGGAATTAGACTCCACAAATTAGCTTTATTTGGATGAGCTGTAGTTATTACAGCAGTATTATTATTATTATCTTTACCTGTGTTAGCCGGTGCAATAACAATGCTTTTAA			0	0	0	0	0	0	0	0	0	0	0	0	0	0	0	0	0	0	0	0	0	0	0	0	0	0	0	0	0	0	0	0	0	0	0	0	0	0	0	0	0	0	0	0	0	0	0	0	0	0	0	0	0	0	0	0	0	0	0	0	0	0	0	0	0	0	0	0	0	0	0	0	0	0	0	0	0	0	0	0	0	0	0	0	0	0	0	0	0	0	0	0	0	0	0	0	0	0	0	0	0	0	0	0	0	0	0	0	0	0	0	0	0	0	0	0	0	1	0	0	0	0	0	0	0	0	single	end_to_end	0.899582	239	superkingdom:Eukaryota;phylum:Ascomycota;class:Sordariomycetes;order:Xylariales;family:Apiosporaceae;genus:Arthrinium;species:Arthrinium arundinis;	superkingdom:100.0;phylum:100.0;class:100.0;order:100.0;family:100.0;genus:100.0;species:100.0;	KY775582.1
forward_CO1_11586	TCTTTCAGGAGTACAAAGTCATAGTGGACCTAGCGTAGATCTAGCTATATTTGCTTTACATTTATCAGGAGTTAGTAGTTTATTAGGTGCTATCAATCTCATAACTACAATAGTTAATATGAGAACACCTGGAATTAGACTCCACAAATTAGCTTTATTTGGATGAGCTGTAGTTATTACAGCAGTATTATTATTATTATCTTTACCTGTGTTAGCCGGTGCAATAACAATGCTTT			0	0	0	0	0	0	0	0	0	0	0	0	0	0	0	0	0	0	0	0	0	0	0	0	0	0	0	0	0	0	0	0	0	0	0	0	0	0	0	0	0	0	0	0	0	0	0	0	0	0	0	0	0	0	0	0	0	0	0	0	0	0	0	0	0	0	0	0	0	0	0	0	0	0	0	0	0	0	0	0	0	0	0	0	0	0	0	0	0	0	0	0	0	0	0	0	0	0	0	0	0	0	0	0	0	0	0	0	0	0	0	0	0	0	0	0	0	1	0	0	0	0	0	0	0	0	multiple	local	0.93617	236	superkingdom:Eukaryota;phylum:Ascomycota;class:Sordariomycetes;order:Xylariales;family:Apiosporaceae;genus:Arthrinium;species:Arthrinium arundinis;	superkingdom:69.3142857143;phylum:100.0;class:86.0166666667;order:39.7333333333;family:39.7333333333;genus:39.7333333333;species:39.7333333333;	KY775582.1;9960604;JN574872.1;KR704425.1;2960439;DQ351941.1;X14669.1;KP987546.1;KP987547.1;KC683708.1;M36958.1;KY498477.1;X01850.1;KY213951.1;KY498478.1;KP987538.1;KP987537.1;KP987540.1;KP987539.1;7548095;HM595942.1;JQ015302.1;JN574862.1;KP722499.1;KP722500.2;KP722497.1;KP722498.1;KF432176.1;JQ680973.1;KU203675.1;EU883408.1;KP722507.2;KP722509.1;KP722504.1;KP722505.2;KP722502.2;KP719097.1;KP719096.1;KP722501.2;KP722511.1;KP722513.2;KP722510.1;KP722512.2;KP722508.1;KP722506.1;KP722503.1;2666610;EU678467.1;2780549;KU881725.1;KP722496.2;JN574874.1;JN574860.1;2588267;FJ663053.1;2551708;FJ663051.1;2551706;KP137411.1;KF650574.1;XM_002620027.1;KY364635.1;JX185564.1;KF650572.1;KF650575.1;KF650573.1
forward_CO1_11587	TCTTTCTGATGGTATCTTTCATTCTAATTCCTCTGTAGATTTTGGTATTCTTAGTCTTCATATTGCTGGGGTTTCTTCTATTTTAGGGGCTATTAATTTTATTGTTACTATTATTAATATAAAAGCTTTAGGTATTACTTGAGTAAATGTGCCTTTATTTGTCTGATCTGTTTTTATTACTTCTTTTTTATTAGCTTTTTCTTTACCTGTTTTAGCTGCTGCTTTAACTATATTATTAA			0	0	0	0	0	0	0	0	0	0	0	0	0	0	0	0	0	0	0	0	0	0	0	0	0	0	0	0	0	0	0	0	0	0	0	0	0	0	0	0	0	0	0	0	0	0	0	0	0	0	0	0	0	0	0	0	0	0	0	0	0	0	0	0	0	0	0	0	0	0	0	0	0	0	0	0	0	0	0	0	0	0	0	0	0	0	0	0	0	0	0	0	0	0	0	0	0	0	0	0	0	0	0	0	0	0	0	0	0	0	0	0	0	0	0	0	0	1	0	0	0	0	0	0	0	0	multiple	local	1	239	superkingdom:Eukaryota;phylum:Arthropoda;class:Arachnida;order:Sarcoptiformes;family:Analgidae;genus:Mesalgoides;species:Metingrassia pelecani;	superkingdom:100.0;phylum:100.0;class:100.0;order:96.630952381;family:51.3761904762;genus:51.3761904762;species:30.819047619;	7796298;7796283;7582453;7796275;7560480;9039181;7796313;9039179;7582479;9851127;9039269;7582481;9039239;9039188;7796297;KU203216.1;9039192;9040950;9040946;9039204;9040948;9039182;9040952;KU203125.1;KP193794.1;6938534;KM401839.1;9851101;9039361;9039354;EU271954.1;GQ864347.1;9039228;9039636;9039352;9039348;9039364;9039350;9039635;9039357;7604204;KT988971.1;KT988972.1;KR098845.1;3578082;KP193573.1;KP193562.1;KP193574.1;6938563;KP193564.1;KP193563.1;6938551;KP193560.1;KP193579.1;3137596;6938542;KP193559.1;6938704;9851120;6938791;KU203111.1;KP193743.1;KP193568.1;6938792;KP193744.1;9851173;KP193561.1
forward_CO1_11588	TTAGCTGGAATTGAATCTCATTCCGGCCCTGCTGTTGATCTTGGTATCTTTAGCTTACATCTAGCTGGAATTTCTTCTCTTTTGGGAGCAATTAATTTTATTGTTACCGTTGTAAACATGCGCGCACAGGGGATGACTATGTACTCTCTTCCACTGTACGCTTGGGCTATTTTTATCACTGCCTTTTTACTTCTGTTCTCTCTACCCGTTTTAGCTGGAGCGATTACTATGCT			0	0	0	0	0	0	0	0	0	0	0	0	0	0	0	0	0	0	0	0	0	0	0	0	0	0	0	0	0	0	0	0	0	0	0	0	0	0	0	0	0	0	0	0	0	0	0	0	0	0	0	0	0	0	0	0	0	0	0	0	0	0	0	0	0	0	0	0	0	0	0	0	0	0	0	0	0	0	0	0	0	0	0	0	0	0	0	0	0	0	0	0	0	0	0	0	0	0	0	0	0	0	0	0	0	0	0	0	0	0	0	0	0	0	0	0	0	1	0	0	0	0	0	0	0	0	multiple	local	1	233	Unclassified
forward_CO1_11589	TTTAAGAAGATTTCTAGGACATTCTAGGAGAAGGGTAGATTTAGTTATTTTTAGATTACATCTTGCAGGCGTTAGTTCTATTGCAGGTTCAATTAATTTTCTGTGTACTATAAACAATTTAAAATCAAGTGGATTAAGATGATTTAATATACCTTTATTTTTGATTAGAGTATGAGTAACGGCCTTTTTATTGGTATTAAGTTTACCTGTATTAGCTGGAGGGATTACTATA			0	0	0	0	0	0	0	0	0	0	0	0	0	0	0	0	0	0	0	0	0	0	0	0	0	0	0	0	0	0	0	0	0	0	0	0	0	0	0	0	0	0	0	0	0	0	0	0	0	0	0	0	0	0	0	0	0	0	0	0	0	0	0	0	0	0	0	0	0	0	0	0	0	0	0	0	0	0	0	0	0	0	0	0	0	0	0	0	0	0	0	0	0	0	0	0	0	0	0	0	0	0	0	0	0	0	0	0	0	0	0	0	0	0	0	0	0	1	0	0	0	0	0	0	0	0	multiple	local	1	232	Unclassified
forward_CO1_11590	TTTAAGTGGAATACAAAGTCACAGTGGACCTAGTGTTGATCTGGCTATTTTTGCCTTACATTTATCTGGTATAAGTAGTTTATTAGGTGCAATAAACTTTATAACTACTATACTTAATATGAGAAGTCCTGGTATAAAATTACATAAATTAGCCTTATTTGGTTGAGCTGTTGTCGTTACAGCTGTTTTATTATTATTATCGTTACCTGTGCTTGCAGGTGCAATCACTATGGTTTTAA			0	0	0	0	0	0	0	0	0	0	0	0	0	0	0	0	0	0	0	0	0	0	0	0	0	0	0	0	0	0	0	0	0	0	0	0	0	0	0	0	0	0	0	0	0	0	0	0	0	0	0	0	0	0	0	0	0	0	0	0	0	0	0	0	0	0	0	0	0	0	0	0	0	0	0	0	0	0	0	0	0	0	0	0	0	0	0	0	0	0	0	0	0	0	0	0	0	0	0	0	0	0	0	0	0	0	0	0	0	0	0	0	0	0	0	0	0	1	0	0	0	0	0	0	0	0	multiple	end_to_end	0.90795	239	superkingdom:Eukaryota;phylum:Ascomycota;class:Leotiomycetes;order:NA;family:Pseudeurotiaceae;genus:Pseudogymnoascus;species:Pseudogymnoascus destructans;	superkingdom:72.2666666667;phylum:100.0;class:87.7666666667;order:37.2;family:55.55;genus:55.55;species:37.2;	EU678457.1;KY318514.1;2666660;7733759;7734101;KR055655.1;KM042216.1
forward_CO1_11591	TTTAAGTGGAATTGATGCACATTCAGGTGTTGCAGTCGATGCTGGTATTTTTAGTCTACATCTAGCTGGTATTTCATCTATCCTCGGTGCTATTAATTTTATTGTTACAATAGCAAATATGCGCGCTAATGGAATGTCGTTTTATTCGATGCCATTATTTCCGTGATCGGTTTTAATAACCGCTATTTTATTATTACTTTCTCTTCCTGTACTTGCGGGTGCAATTACCATGTTACAACTTGATCGAA			0	0	0	0	0	0	0	0	0	0	0	0	0	0	0	0	0	0	0	0	0	0	0	0	0	0	0	0	0	0	0	0	0	0	0	0	0	0	0	0	0	0	0	0	0	0	0	0	0	0	0	0	0	0	0	0	0	0	0	0	0	0	0	0	0	0	0	0	0	0	0	0	0	0	0	0	0	0	0	0	0	0	0	0	0	0	0	0	0	0	0	0	0	0	0	0	0	0	0	0	0	0	0	0	0	0	0	0	0	0	0	0	0	0	0	0	0	1	0	0	0	0	0	0	0	0	multiple	local	1	248	Unclassified
forward_CO1_11592	TTTAAGTGGAGTACAAAGTCACAGTGGACCTAGTGTTGATCTGGCTATTTTTGCCTTACACTTATCTGGTATAAGTAGTTTATTAGGTGCAATAAACTTTATAACTACTATACTTAATATGAGAAGTCCTGGTATAAAATTACATAAATTAGCCTTATTTGGTTGAGCTGTTGTCGTTACAGCTGTTTTATTATTATTATCGTTACCTGTGCTTGCAGGTGCAATCACTATGGTTTTAA			0	0	0	0	0	0	0	0	0	0	0	0	0	0	0	0	0	0	0	0	0	0	0	0	0	0	0	0	0	0	0	0	0	0	0	0	0	0	0	0	0	0	0	0	0	0	0	0	0	0	0	0	0	0	0	0	0	0	0	0	0	0	0	0	0	0	0	0	0	0	0	0	0	0	0	0	0	0	0	0	0	0	0	0	0	0	0	0	0	0	0	0	0	0	0	0	0	0	0	0	0	0	0	0	0	0	0	0	0	0	0	0	0	0	0	0	0	1	0	0	0	0	0	0	0	0	multiple	end_to_end	0.916318	239	superkingdom:Eukaryota;phylum:Ascomycota;class:Leotiomycetes;order:Leotiomycetes_order_Incertae_sedis;family:Leotiomycetes_family_incertae_sedis;genus:Leohumicola;species:Leohumicola verrucosa;	superkingdom:57.9254719137;phylum:100.0;class:94.7452991453;order:36.8198272316;family:36.8198272316;genus:69.3401709402;species:50.6581745052;	EU678457.1;2666660;2666657;EU678459.1;2666661;EU678456.1;2666655;2666656;2666611;EU678449.1;2666658;2666659;EU678458.1;KY318514.1;2666613;EU678454.1;2666651;2666654;EU678418.1;EU678464.1;KR055655.1;7734101;EU678466.1;EU678461.1;7733759;2666615;2666652;2666644;2666641;EU678468.1;2666642;2666650;2666612;KM042216.1;2666643;2666635;2666646;2666638;2666649;EU678419.1;2666632;2666634;2666636;2666647;2666645;2666640
forward_CO1_11593	TTTAAGTGGAGTACAAAGTCACAGTGGACCTAGTGTTGATCTGGCTATTTTTGCCTTACATTTATCTGGTATAAGTAGTTTATTAGGTGCAATAAACTTTATAACTACTATACTTAATATGAGAAGTCCTGGTATAAAATTACATAAATTAGCCTTATTTGGTTGAGCTGTTGTCGTTACAGCTGTTTTATTATTATTATCGTTACCTGTGCTTGCAGGTGCAATCACTATGGT			0	0	0	0	0	0	0	0	0	0	0	0	0	0	0	0	0	0	0	0	0	0	0	0	0	0	0	0	0	0	0	0	0	0	0	0	0	0	0	0	0	0	0	0	0	0	0	0	0	0	0	0	0	0	0	0	0	0	0	0	0	0	0	0	0	0	0	0	0	0	0	0	0	0	0	0	0	0	0	0	0	0	0	0	0	0	0	0	0	0	0	0	0	0	0	0	0	0	0	0	0	0	0	0	0	0	0	0	0	0	0	0	0	0	0	0	0	1	0	0	0	0	0	0	0	0	multiple	end_to_end	0.910256	234	superkingdom:Eukaryota;phylum:Ascomycota;class:Leotiomycetes;order:Leotiomycetes_order_Incertae_sedis;family:Leotiomycetes_family_incertae_sedis;genus:Leohumicola;species:Leohumicola verrucosa;	superkingdom:57.1810495232;phylum:100.0;class:100.0;order:42.8189504768;family:42.8189504768;genus:76.1551535088;species:36.0907661095;	EU678457.1;2666660;2666652;2666656;2666661;EU678459.1;2666611;EU678449.1;2666658;EU678456.1;2666657;EU678466.1;2666655;2666634;EU678468.1;2666659;EU678454.1;2666642;2666646;2666647;2666645;2666612;2666641;2666654;EU678464.1;2666635;EU678418.1;EU678419.1;2666613;2666638;EU678458.1;2666644;2666636;2666650;2666651;2666643;KM042216.1;2666649;2666640;2666632;KY318514.1
forward_CO1_11594	TTTAAGTGGTATCCAAGCACATTCCGGTCCTGCTGTTGATTTAGGTATTTTCTCTTTACATATTGCAGGTATTAGTAGTATTGCTGGTGCAATTAATTTTATTGTAACTATTTTTAATATGCGTGCTCGTGGTATGACATGAAATCGTTTACCATTATTTGTATGATCTGTATTAGTTACTGCTATTTTATTATTATTATCGTTACCAGTTCTTGCTGGAGCAATTACAATGTTATTAACT			0	0	0	0	0	0	0	0	0	0	0	0	0	0	0	0	0	0	0	0	0	0	0	0	0	0	0	0	0	0	0	0	0	0	0	0	0	0	0	0	0	0	0	0	0	0	0	0	0	0	0	0	0	0	0	0	0	0	0	0	0	0	0	0	0	0	0	0	0	0	0	0	0	0	0	0	0	0	0	0	0	0	0	0	0	0	0	0	0	0	0	0	0	0	0	0	0	0	0	0	0	0	0	0	0	0	0	0	0	0	0	0	0	0	0	0	0	1	0	0	0	0	0	0	0	0	multiple	local	1	241	Unclassified
forward_CO1_11595	TTTAAGTGGTATCCAAGCACATTCTGGTCCTGCTGTTGATTTAGGTATTTTCTCTTTACATATTGCAGGTATTAGTAGTATTGCTGGTGCAATTAATTTTATTGTAACTATTTTTAATATGCGTGCTCGTGGTATGACATGAAATCGTTTACCATTATTTGTATGATCTGTATTAGTTACTGCTATTTTATTATCATTATCGTTACCAGTTCTTGCTGGAGCAATTACAATGTTATTAACTGATC			0	0	0	0	0	0	0	0	0	0	0	0	0	0	0	0	0	0	0	0	0	0	0	0	0	0	0	0	0	0	0	0	0	0	0	0	0	0	0	0	0	0	0	0	0	0	0	0	0	0	0	0	0	0	0	0	0	0	0	0	0	0	0	0	0	0	0	0	0	0	0	0	0	0	0	0	0	0	0	0	0	0	0	0	0	0	0	0	0	0	0	0	0	0	0	0	0	0	0	0	0	0	0	0	0	0	0	0	0	0	0	0	0	0	0	0	0	1	0	0	0	0	0	0	0	0	multiple	local	1	245	Unclassified
forward_CO1_11596	TTTAAGTGGTATCCAAGCACATTCTGGTCCTGCTGTTGATTTAGGTATTTTCTCTTTACATATTGCAGGTATTAGTAGTATTGCTGGTGCAATTAATTTTATTGTAACTATTTTTAATATGCGTGCTCGTGGTATGACATGAAATCGTTTACCATTATTTGTATGATCTGTATTAGTTACTGCTATTTTATTATTATTATCGTTACCAGTTCTTGCTGGAGCAATTACAATGTTATTAATTGA			0	0	0	0	0	0	0	0	0	0	0	0	0	0	0	0	0	0	0	0	0	0	0	0	0	0	0	0	0	0	0	0	0	0	0	0	0	0	0	0	0	0	0	0	0	0	0	0	0	0	0	0	0	0	0	0	0	0	0	0	0	0	0	0	0	0	0	0	0	0	0	0	0	0	0	0	0	0	0	0	0	0	0	0	0	0	0	0	0	0	0	0	0	0	0	0	0	0	0	0	0	0	0	0	0	0	0	0	0	0	0	0	0	0	0	0	0	1	0	0	0	0	0	0	0	0	multiple	local	1	243	Unclassified
forward_CO1_11597	TTTACCTGGTTTACAAAGTCACAGCGGACCTAGCGTGGATCTAGCTATATTTGCCTTACATCTAGCAGGTGTAAGTAGTTTATTAGGTGCTATGAACTTCATTACTACCATATTAAATATGAGAAGTCCAGGTATAAGATTACATAAATTAGCTTTATTTGGATGAGCAGTAGTTGTAACTGCTGTTTTACTATTATTATCTTTACCTGTGCTAGCTGGTGCAATTACAATGATATT			0	0	0	0	0	0	0	0	0	0	0	0	0	0	0	0	0	0	0	0	0	0	0	0	0	0	0	0	0	0	0	0	0	0	0	0	0	0	0	0	0	0	0	0	0	0	0	0	0	0	0	0	0	0	0	0	0	0	0	0	0	0	0	0	0	0	0	0	0	0	0	0	0	0	0	0	0	0	0	0	0	0	0	0	0	0	0	0	0	0	0	0	0	0	0	0	0	0	0	0	0	0	0	0	0	0	0	0	0	0	0	0	0	0	0	0	0	1	0	0	0	0	0	0	0	0	multiple	local	1	237	superkingdom:Eukaryota;phylum:Ascomycota;class:Leotiomycetes;order:Leotiomycetes_order_Incertae_sedis;family:Pseudeurotiaceae;genus:Leohumicola;species:Leohumicola levissima;	superkingdom:71.7;phylum:95.6071428571;class:82.0833333333;order:24.05;family:24.2;genus:46.1;species:23.35;	EU678466.1;2666637;FJ590567.1;KY318514.1;FJ590563.1;FJ590564.1;FJ590560.1;FJ590566.1;FJ590565.1;FJ590562.1;2666635;EU678454.1;2666615;EU678461.1;FJ590558.1;FJ590561.1;2666657;2666655;EU678459.1;2666661;2666625;2666620;2666619;2666628;EU678439.1;EU678457.1;2666624;7704169;JX989833.1;KP987541.1;KP987535.1;KP987543.1;KP987536.1;EU883398.1;KR864757.1;KR864756.1;9960604;EU883412.1;EU883404.1;EU883403.1;KP987544.1;KP987533.1;FJ501225.1;2552794;EU883408.1;EU883411.1;DQ198454.1;EU883392.1;DQ198455.1;7128377;KY465721.1;JN204424.1;EU883400.1;FJ501232.1;KU168424.1;EU883405.1;JN574867.1;EU883397.1;KR099129.1;HM450146.1;DQ351941.1;KF953885.1;EU883410.1;KX885101.1;KT585676.1;3096356;EU835658.1;KC888822.1;FJ501236.1;KR733105.1;8272493;KY457237.1
forward_CO1_11598	TTTAGCAGGTTTACAAAGTCACAGTGGACCTAGCGTGGATCTAGCTATATTTGCCTTACATCTAGCAGGTGTAAGTAGTTTACTAGGTGCTATGAACTTCATTACGACCATATTAAATATGAGAAGTCCAGGTATAAGATTACATAAATTAGCTTTATTTGGATGAGCTGTTGTTGTAACTGCTGTTTTATTATTATTATCTTTACCTGTATTAGCTGG			0	0	0	0	0	0	0	0	0	0	0	0	0	0	0	0	0	0	0	0	0	0	0	0	0	0	0	0	0	0	0	0	0	0	0	0	0	0	0	0	0	0	0	0	0	0	0	0	0	0	0	0	0	0	0	0	0	0	0	0	0	0	0	0	0	0	0	0	0	0	0	0	0	0	0	0	0	0	0	0	0	0	0	0	0	0	0	0	0	0	0	0	0	0	0	0	0	0	0	0	0	0	0	0	0	0	0	0	0	0	0	0	0	0	0	0	0	1	0	0	0	0	0	0	0	0	multiple	local	0.910112	219	superkingdom:Eukaryota;phylum:Ascomycota;class:Leotiomycetes;order:Helotiales;family:Chaetomellaceae;genus:Synchaetomella;species:Synchaetomella acerina;	superkingdom:86.1416666667;phylum:99.75;class:70.4202380952;order:29.8428571429;family:24.3428571429;genus:24.3428571429;species:24.3428571429;	2666652;EU678466.1;2666632;FJ590558.1;FJ590566.1;FJ590560.1;FJ590564.1;FJ590567.1;FJ590562.1;FJ590563.1;KY318514.1;FJ590565.1;JX989833.1;EU678461.1;EU678425.1;FJ590561.1;EU678468.1;KP987543.1;KP987541.1;KP987536.1;KP987535.1;EU883404.1;2666621;EU678439.1;2666625;2666623;2666622;2666620;EU678464.1;2666656;2666655;2666661;EU678449.1;EU883403.1;EU883411.1;KU168424.1;2666624;2666614;EU883398.1;EU678469.1;KP987542.1;KR864756.1;KR864757.1;2666660;EU678457.1;KY465721.1;KP987544.1;KP987533.1;EU883405.1;KP987532.1;EU883397.1;EU883412.1;FJ501225.1;2552794;KR349346.1;EU883410.1;EU883400.1;EU883408.1;KF953885.1;HM450146.1;DQ351941.1;7548095;3096356;EU835658.1;JN204424.1;KX034082.1;KX885101.1;KP987550.1;KX885104.1;KY348761.1;KX885105.1;KX885103.1;KX885102.1;EU883392.1;KU203675.1;KR099129.1;DQ198455.1;DQ198454.1;KC888822.1;8272493;JN574865.1;7128377;FJ544551.1;JN574867.1;FJ501232.1;2552813
forward_CO1_11599	TTTAGCAGGTTTACAAAGTCATAGTGGACCTAGCGTGGATCTAGCTATATTTGCCTTACATCTAGCAGGTGTAAGTAGTTTACTAGGTGCTATGAACTTCATTACAACCATATTAAATATGAGAAGTCCAGGTATAAGATTACATAAATTAGCTTTATTTGGATGAGCTGTTGTTGTAACTGCTGTTTTATTATTATTATCTTTACCTGTATTAGCTGGTGCAATTACAATG			0	0	0	0	0	0	0	0	0	0	0	0	0	0	0	0	0	0	0	0	0	0	0	0	0	0	0	0	0	0	0	0	0	0	0	0	0	0	0	0	0	0	0	0	0	0	0	0	0	0	0	0	0	0	0	0	0	0	0	0	0	0	0	0	0	0	0	0	0	0	0	0	0	0	0	0	0	0	0	0	0	0	0	0	0	0	0	0	0	0	0	0	0	0	0	0	0	0	0	0	0	0	0	0	0	0	0	0	0	0	0	0	0	0	0	0	0	1	0	0	0	0	0	0	0	0	multiple	local	0.910112	232	superkingdom:Eukaryota;phylum:Ascomycota;class:Leotiomycetes;order:Helotiales;family:Pseudeurotiaceae;genus:Pseudogymnoascus;species:Pseudogymnoascus bhattii;	superkingdom:84.1222222222;phylum:99.5;class:72.6111111111;order:25.7777777778;family:34.3666666667;genus:34.3666666667;species:22.95;	FJ590558.1;FJ590561.1;2666639;2666634;KX257489.1;JX989833.1;KY318514.1;2666615;FJ590567.1;FJ590563.1;FJ590565.1;FJ590562.1;FJ590566.1;EU678429.1;FJ590564.1;FJ590560.1;EU678468.1;KU168424.1;KP987535.1;KR704425.1;KP987536.1;KP987541.1;KP987543.1;9960604;2666622;2666627;2666613;EU678448.1;EU883404.1;EU678469.1;2666661;EU883398.1;EU678459.1;2666651;2666614;EU883403.1;2666657;EU678464.1;EU883411.1;KR864757.1;KR864756.1;KP987544.1;KP987533.1;KY465721.1;EU883397.1;EU883412.1;EU883405.1;KX870077.1;FJ501248.1;2666660;KF953885.1;DQ351941.1;HM450146.1;FJ501225.1;2552794;EU883410.1;EU883408.1;EU883400.1;EU835658.1;2552805;3096356;KY315997.1;KX034082.1;KX885098.1;KX885101.1;KX885102.1;KR349346.1;KU203675.1;7128377;EU883392.1;JN204424.1;8272493;DQ198454.1;DQ198455.1;KC888822.1;JN574861.1;FJ501232.1;KR099129.1;2552801;2552813
forward_CO1_11600	TTTAGCCGGAATACAAAGTCACAGTGGACCTAGTGTAGATCTTGCAATTTTTGCTTTACATCTATCAGGGGTAAGTAGTTTATTAGGATCAATAAACTTTATAACTACTATACTTAATATGAGAAGTCCTGGTATAAAATTACATAAATTAGCCTTATTTGGTTGAGCTGTTGTCGTTACAGCTGTTTTATTATTATTATCGTTACCTGTGCTTGCAGGTGCAATCACTATGGTTTTA			0	0	0	0	0	0	0	0	0	0	0	0	0	0	0	0	0	0	0	0	0	0	0	0	0	0	0	0	0	0	0	0	0	0	0	0	0	0	0	0	0	0	0	0	0	0	0	0	0	0	0	0	0	0	0	0	0	0	0	0	0	0	0	0	0	0	0	0	0	0	0	0	0	0	0	0	0	0	0	0	0	0	0	0	0	0	0	0	0	0	0	0	0	0	0	0	0	0	0	0	0	0	0	0	0	0	0	0	0	0	0	0	0	0	0	0	0	1	0	0	0	0	0	0	0	0	multiple	local	0.947368	238	superkingdom:Eukaryota;phylum:Ascomycota;class:Sordariomycetes;order:Hypocreales;family:Hypocreaceae;genus:Gliocladium;species:Gliocladium viride;	superkingdom:57.0166666667;phylum:91.5;class:83.4;order:83.4;family:40.5333333333;genus:80.0666666667;species:80.0666666667;	2551710;FJ663055.1;AF447590.1;AF332947.1;3119890;FJ501246.1;2552815;FJ590560.1;2552805;FJ501236.1;JX989833.1;JN574873.1;FJ501247.1;EU883412.1;2666610;EU883398.1;EU678467.1;KF757229.1;KR704425.1;JN574858.1;CP009079.1;HQ846916.1;EU883403.1;JN091450.1;KT201149.1;KT201147.1;KY774449.1;HM595942.1;FJ501222.1;2552791;EU371503.2;KF297618.1;KR733105.1;KT201148.1;FJ501223.1;2552792;EU100742.1;EU100743.1;KU869769.1;EU835658.1;JN204424.1;FJ501224.1;EU998930.1;2552793;EU998935.1;EU998936.1;KP722505.2;KP722511.1;KT585676.1;KP722497.1;KP722513.2;KF432176.1;KY644696.1;KP722508.1;JQ680973.1;EU998934.1;FJ663052.1;2551707;JN574859.1;FJ544547.1;FJ501228.1;FJ501225.1;2960438;EU998932.1;EU998931.1;KP722496.2;2780512;2780511;AY874423.1;2780541;2780531;9960603;2780542;2960434;2780549;2780519;2780526;2780533;2780535;FJ590524.1;4136197;KC888822.1;2780537;KU707476.1
forward_CO1_11601	TTTAGCCGGATTACAAAGTCACAGTGGACCAAGTGTAGATTTAGCCATATTCGCTTTACATTTATCTGGTGTAAGTAGTTTATTAGGTGCAATTAATTTTATAACTACTGTTGTTAATATGAGAACTCCAGGTATAAGCTTACATAAATTAGCTTTATTTGGATGAGCTGTGGTTATTACAGCTGTATTATTATTATTATCTTTACCAGTATTAGCTGGAGGTATAACAATGGTT			0	0	0	0	0	0	0	0	0	0	0	0	0	0	0	0	0	0	0	0	0	0	0	0	0	0	0	0	0	0	0	0	0	0	0	0	0	0	0	0	0	0	0	0	0	0	0	0	0	0	0	0	0	0	0	0	0	0	0	0	0	0	0	0	0	0	0	0	0	0	0	0	0	0	0	0	0	0	0	0	0	0	0	0	0	0	0	0	0	0	0	0	0	0	0	0	0	0	0	0	0	0	0	0	0	0	0	0	0	0	0	0	0	0	0	0	0	1	0	0	0	0	0	0	0	0	multiple	end_to_end	0.92766	235	superkingdom:Eukaryota;phylum:Ascomycota;class:Sordariomycetes;order:Hypocreales;family:Nectriaceae;genus:Thelonectria;species:Thelonectria veuillotiana;	superkingdom:100.0;phylum:100.0;class:100.0;order:76.6428571429;family:76.6428571429;genus:62.6666666667;species:55.5;	JN574862.1;KR349346.1;KP987548.1;KU196965.1;KT918406.1;KP987534.1;KP987532.1;JN574872.1;KP987544.1;KP987533.1;JN574874.1;JN574860.1
forward_CO1_11602	TTTATATGGTGTGCAAAGTCATAGTGGACCTAGTGTTGACTTAGCTATCTTTGCTTTACGTCTTTCAGGGGTTAGTAGTTTATTAGGTGCAATAAATTTCATAACTACAATAGTTAATATGAGAACACCTGGAATTAGACTACACAAGTTAGCTTTATTTGGATGAGCTGTTGTTATAACAGCTGTGCTATTATTATTATCATTACCTGTGTTAGCTGGTGGAATCACTATGGTGCTT			0	0	0	0	0	0	0	0	0	0	0	0	0	0	0	0	0	0	0	0	0	0	0	0	0	0	0	0	0	0	0	0	0	0	0	0	0	0	0	0	0	0	0	0	0	0	0	0	0	0	0	0	0	0	0	0	0	0	0	0	0	0	0	0	0	0	0	0	0	0	0	0	0	0	0	0	0	0	0	0	0	0	0	0	0	0	0	0	0	0	0	0	0	0	0	0	0	0	0	0	0	0	0	0	0	0	0	0	0	0	0	0	0	0	0	0	0	1	0	0	0	0	0	0	0	0	multiple	local	0.973684	238	superkingdom:Eukaryota;phylum:Ascomycota;class:Sordariomycetes;order:Glomerellales;family:Glomerellaceae;genus:Verticillium;species:Glomerella glycines;	superkingdom:89.3897435897;phylum:90.3605769231;class:86.5272435897;order:51.2608974359;family:31.1442307692;genus:22.95;species:22.8214285714;	KY775582.1;9960604;CP009079.1;KR704425.1;7548095;KP987537.1;KP987540.1;KP987539.1;KP987538.1;DQ351941.1;KX455872.1;KP987550.1;KX885100.1;AB568599.1;KX034082.1;KX885102.1;KX885101.1;KX885099.1;KX885103.1;KX885104.1;KX885105.1;KX885098.1;AB568600.1;XM_016737272.1;JN574862.1;JQ680973.1;EU100743.1;KP987534.1;2960442;KX066186.1;KX066187.1;KP987543.1;KX066185.1;KY644696.1;2588331;JN574861.1;JN091450.1;KJ744479.1;JN091452.1;JN031566.1;JN091453.1;HM450146.1;KF953885.1;KY362374.1;XM_022727749.1
forward_CO1_11603	TTTATCAGGAATTCAAAGCCATAGTGGACCTAGTGTAGATTTAGCTATATTTGCTTTACACTTAGCCGGTGTAAGTAGTTTATTAGGAGCCATAAATTTTATAACTACTATAATAAATATGAGAACACCTGGTATAAAATTACATAAATTAGCTTTATTTGGATGAGCTGTTGTTATAACAGCTGTGTTATTATTATTATCTTTACCTGTATTAGCAGGAGGAATAACAATGTTATTAACAGATAGA			0	0	0	0	0	0	0	0	0	0	0	0	0	0	0	0	0	0	0	0	0	0	0	0	0	0	0	0	0	0	0	0	0	0	0	0	0	0	0	0	0	0	0	0	0	0	0	0	0	0	0	0	0	0	0	0	0	0	0	0	0	0	0	0	0	0	0	0	0	0	0	0	0	0	0	0	0	0	0	0	0	0	0	0	0	0	0	0	0	0	0	0	0	0	0	0	0	0	0	0	0	0	0	0	0	0	0	0	0	0	0	0	0	0	0	0	0	1	0	0	0	0	0	0	0	0	single	end_to_end	0.902834	247	superkingdom:Eukaryota;phylum:Ascomycota;class:Sordariomycetes;order:Xylariales;family:Apiosporaceae;genus:Arthrinium;species:Arthrinium arundinis;	superkingdom:100.0;phylum:100.0;class:100.0;order:100.0;family:100.0;genus:100.0;species:100.0;	KY775582.1
forward_CO1_11604	TTTATCAGGATTACAAAGTCATAGTGGTCCTAGTGTAGATTCAGCAATTTTTGCTTTACATCTATCAGGTATAAGTAGTTTATTAGGTGCTATGAATTTTATTACAACAATATTAAATATGAGAAGTCCAGGTATTAGATTACACAAATTAGCTTTATTTGGATGAGCAGTAGTAATAACTGCTGTTTTATTATTATTATCATTACCTGTATTAGCAGGTGCAATAACAATGGTATTAA			0	0	0	0	0	0	0	0	0	0	0	0	0	0	0	0	0	0	0	0	0	0	0	0	0	0	0	0	0	0	0	0	0	0	0	0	0	0	0	0	0	0	0	0	0	0	0	0	0	0	0	0	0	0	0	0	0	0	0	0	0	0	0	0	0	0	0	0	0	0	0	0	0	0	0	0	0	0	0	0	0	0	0	0	0	0	0	0	0	0	0	0	0	0	0	0	0	0	0	0	0	0	0	0	0	0	0	0	0	0	0	0	0	0	0	0	0	1	0	0	0	0	0	0	0	0	multiple	local	1	239	superkingdom:Eukaryota;phylum:Ascomycota;class:Sordariomycetes;order:Glomerellales;family:Leotiomycetes_family_incertae_sedis;genus:Leohumicola;species:Verticillium nonalfalfae;	superkingdom:69.4476107226;phylum:96.0;class:33.8;order:16.9666666667;family:16.3357226107;genus:29.1666666667;species:25.4333333333;	2666652;EU678425.1;EU678450.1;2666618;2666617;EU678466.1;FJ501249.1;KR704425.1;9960604;2666650;2666644;2666641;KX011536.1;2666639;2666645;2666633;EU678419.1;2666642;2666638;2666632;2666635;2666640;2666643;EU678422.1;2666636;2666647;2666634;2666649;2666648;2666646;FJ385030.1;EU678418.1;2666637;EU678439.1;2666659;EU678429.1;EU678458.1;2666620;2666654;CP003002.1;EU678437.1;2666631;KY315996.1;7704169;KP987542.1;FJ501225.1;2552794;JN574859.1;EU883398.1;KP987545.1;KP987538.1;KP987540.1;KP987539.1;KP987537.1;KY775582.1;KU196965.1;EU883412.1;EU883408.1;KX885105.1;KX034082.1;KX885104.1;JQ015302.1;EU883400.1;EU883405.1;KY362374.1;EU883403.1;GQ922206.1;KU761330.1;GQ503090.1;KR099129.1;FJ501247.1;EU883404.1;EU883411.1;EU883410.1;3119890;EU883397.1;AF332947.1;AB568600.1;EU883392.1;JN574863.1;FJ501246.1;2780549;2552815;FJ544538.1;KF757229.1;2551710;FJ663055.1;AF447590.1;KU687109.1
forward_CO1_11605	TTTATCAGGATTACAAAGTCATAGTGGTCCTAGTGTAGATTTAGCAATTTTTGCTTTACACCTATCAGGTATAAGTAGTTTATTAGGTGCTATGAATTTCATTACAACAATATTAAATATGAGAAGTCCAGGTATTAGATTACACAAATTAGCTTTATTTGGATGAGCAGTAGTAATAACTGCTGTTTTATTATTATTATCATTACCTGTATTAGCAGGTGCAATAACAATGGTATT			0	0	0	0	0	0	0	0	0	0	0	0	0	0	0	0	0	0	0	0	0	0	0	0	0	0	0	0	0	0	0	0	0	0	0	0	0	0	0	0	0	0	0	0	0	0	0	0	0	0	0	0	0	0	0	0	0	0	0	0	0	0	0	0	0	0	0	0	0	0	0	0	0	0	0	0	0	0	0	0	0	0	0	0	0	0	0	0	0	0	0	0	0	0	0	0	0	0	0	0	0	0	0	0	0	0	0	0	0	0	0	0	0	0	0	0	0	1	0	0	0	0	0	0	0	0	multiple	local	1	237	superkingdom:Eukaryota;phylum:Ascomycota;class:Sordariomycetes;order:Glomerellales;family:Arthrodermataceae;genus:Verticillium;species:Verticillium nonalfalfae;	superkingdom:76.4226190476;phylum:94.6904761905;class:38.494047619;order:17.9583333333;family:14.6666666667;genus:26.5833333333;species:25.9166666667;	FJ385026.1;9960604;KR704425.1;KX011536.1;EU678455.1;2666616;EU678461.1;2666652;FJ501249.1;EU678458.1;2666654;CP003002.1;EU678418.1;2666615;2666659;EU678441.1;CP009079.1;2666635;KR028096.1;KY775582.1;2552794;EU883408.1;KY315996.1;EU883405.1;KP987542.1;7704165;EU883403.1;EU883400.1;GQ503090.1;HQ846916.1;KP987530.1;EU883404.1;EU883411.1;KP987531.1;KP296921.1;JN574859.1;EU883398.1;KP987537.1;EU883397.1;KP987540.1;KP987539.1;EU883410.1;KP164992.1;KP987538.1;KR099129.1;AF487277.1;KU196965.1;KX885100.1;EU883392.1;KX885102.1;KX885101.1;EU883412.1;FJ544538.1;2780549;KX885098.1;KX885104.1;KP987550.1;GQ922205.1;JQ015302.1;2960440;KU761330.1;XM_016737272.1;3119890;AF332947.1;JN574863.1;2588335;KF757229.1;CP019506.1
forward_CO1_11606	TTTATCAGGATTACAAAGTCATAGTGGTCCTAGTGTAGATTTAGCAATTTTTGCTTTACATCTATCAGGTATAAGTAGTTTATTAGGTGCTATGAATTTCATTACAACAATATTAAATATGAGAAGTCCAGGTATTAGATTACACAAATTAGCTTTATTTGGATGAGCAGTAGTAATAACTGCTGTTTTATTATTATTATCATTACCAGTATTAGCAGGTGCAATAACAATGGT			0	0	0	0	0	0	0	0	0	0	0	0	0	0	0	0	0	0	0	0	0	0	0	0	0	0	0	0	0	0	0	0	0	0	0	0	0	0	0	0	0	0	0	0	0	0	0	0	0	0	0	0	0	0	0	0	0	0	0	0	0	0	0	0	0	0	0	0	0	0	0	0	0	0	0	0	0	0	0	0	0	0	0	0	0	0	0	0	0	0	0	0	0	0	0	0	0	0	0	0	0	0	0	0	0	0	0	0	0	0	0	0	0	0	0	0	0	1	0	0	0	0	0	0	0	0	multiple	local	1	234	superkingdom:Eukaryota;phylum:Ascomycota;class:Leotiomycetes;order:Leotiomycetes_order_Incertae_sedis;family:Leotiomycetes_family_incertae_sedis;genus:Leohumicola;species:Verticillium nonalfalfae;	superkingdom:61.4812687313;phylum:100.0;class:36.8333333333;order:20.6258741259;family:20.6258741259;genus:36.8333333333;species:35.7857142857;	KR704425.1;9960604;EU678450.1;EU678425.1;2666652;2666618;EU678466.1;2666617;2666649;2666645;KX011536.1;2666632;2666646;2666648;2666636;2666635;2666650;EU678419.1;2666633;2666647;EU678422.1;2666634;2666644;2666642;2666638;2666641;2666640;2666639;2666643;2666659;EU678458.1;EU678418.1;2666654;2666621;2666637;EU678429.1;CP003002.1;KR733105.1;KY315996.1;EU883400.1;EU883408.1;KY775582.1;JN574859.1;EU883405.1;KP987537.1;EU883403.1;KP987538.1;EU883398.1;KP987540.1;KP987539.1;KU761331.1;KU761330.1;EU883404.1;EU883412.1;2780549;FJ544538.1;EU883411.1;EU883392.1;KP296921.1;JQ015302.1;EU883397.1;EU883410.1;KR099129.1;JN574863.1;FJ501246.1;2552815;3119890;AF332947.1;AF447590.1;FJ663055.1;2551710;KU687109.1
forward_CO1_11607	TTTATCAGGATTACAAAGTCATAGTGGTCCTAGTGTAGATTTAGCAATTTTTGCTTTACATCTATCAGGTATAAGTAGTTTATTAGGTGCTATGAATTTCATTACAACAATATTAAATATGAGAAGTCCAGGTATTAGATTACACAAATTAGCTTTATTTGGATGAGCAGTAGTAATAACTGCTGTTTTATTATTATTATCATTACCTGTATTAGCAGGTGCAATAACAATGGTATTAACAGA			0	0	0	0	0	0	0	0	0	0	0	0	0	0	0	0	0	0	0	0	0	0	0	0	0	0	0	0	0	0	0	0	0	0	0	0	0	0	0	0	0	0	0	0	0	0	0	0	0	0	0	0	0	0	0	0	0	0	0	0	0	0	0	0	0	0	0	0	0	0	0	0	0	0	0	0	0	0	0	0	0	0	0	0	0	0	0	0	0	0	0	0	0	0	0	0	0	0	0	0	0	0	0	0	0	0	0	0	0	0	0	0	0	0	0	0	0	1	0	0	0	0	0	0	0	0	multiple	local	1	243	superkingdom:Eukaryota;phylum:Ascomycota;class:Sordariomycetes;order:Ascomycota_order_incertae_sedis;family:Ascomycota_family_incertae_sedis;genus:Verticillium;species:Verticillium nonalfalfae;	superkingdom:59.7465007215;phylum:100.0;class:37.2916666667;order:28.7916666667;family:28.7916666667;genus:57.5833333333;species:57.5833333333;	9960604;KR704425.1;EU678466.1;2666652;2666618;EU678425.1;2666617;EU678450.1;2666634;2666645;2666639;2666632;EU678419.1;2666649;2666633;2666642;2666641;2666640;2666650;2666643;2666644;2666647;2666635;2666638;2666648;2666646;2666636;EU678422.1;KX011536.1;CP003002.1;2666659;EU678429.1;EU678418.1;2666654;2666637;EU678458.1;2666631;KY775582.1;KY315996.1;EU883408.1;EU883403.1;EU883398.1;EU883405.1;HQ846916.1;EU883400.1;JN574859.1;EU883412.1;KP987545.1;KP987537.1;KP987539.1;KP987538.1;KP987540.1;EU883404.1;EU883411.1;EU883410.1;EU883397.1;KP296921.1;KX885099.1;JQ015302.1;FJ501246.1;2552815;KR099129.1;EU883392.1;3119890;AF332947.1;FJ544538.1;2780549;2551710;FJ663055.1;JN574863.1;AF447590.1;KU687109.1;CP019506.1
forward_CO1_11608	TTTATCAGGATTACAAAGTCATAGTGGTCCTAGTGTAGATTTAGCAATTTTTGCTTTACATCTATCAGGTATAAGTAGTTTATTAGGTGCTATGAATTTCATTACAACAATATTAAATATGAGAAGTCCAGGTATTAGATTACACAAATTAGCTTTATTTGGATGAGCAGTAGTAATAATTGCTGTTTTATTATTATTATCATTACCTGTATTAGCAGGTGCAATAACAATGGTATTAAC			0	0	0	0	0	0	0	0	0	0	0	0	0	0	0	0	0	0	0	0	0	0	0	0	0	0	0	0	0	0	0	0	0	0	0	0	0	0	0	0	0	0	0	0	0	0	0	0	0	0	0	0	0	0	0	0	0	0	0	0	0	0	0	0	0	0	0	0	0	0	0	0	0	0	0	0	0	0	0	0	0	0	0	0	0	0	0	0	0	0	0	0	0	0	0	0	0	0	0	0	0	0	0	0	0	0	0	0	0	0	0	0	0	0	0	0	0	1	0	0	0	0	0	0	0	0	multiple	local	1	240	superkingdom:Eukaryota;phylum:Ascomycota;class:Sordariomycetes;order:Glomerellales;family:Ascomycota_family_incertae_sedis;genus:Verticillium;species:Verticillium nonalfalfae;	superkingdom:61.341017316;phylum:97.9166666667;class:32.9761904762;order:26.2261904762;family:25.5595238095;genus:51.119047619;species:51.119047619;	9960604;KR704425.1;2666652;2666617;EU678466.1;EU678450.1;2666618;EU678425.1;EU678422.1;2666649;2666645;2666638;2666647;2666635;2666648;2666646;2666634;2666644;2666641;2666639;2666640;2666632;2666650;2666636;2666633;2666643;2666642;EU678419.1;KX011536.1;EU678458.1;EU678418.1;2666625;2666659;2666654;2666637;EU678429.1;CP003002.1;KY315996.1;KY775582.1;EU883408.1;EU883405.1;EU883398.1;EU883403.1;EU883400.1;HQ846916.1;JN574859.1;KP987538.1;KP987537.1;KP987540.1;KP987539.1;EU883411.1;EU883412.1;EU883404.1;KP296921.1;EU883397.1;EU883410.1;JQ015302.1;KR099129.1;EU883392.1;FJ501246.1;2552815;2780549;FJ544538.1;AF332947.1;3119890;FJ663055.1;2551710;JN574863.1;AF447590.1;KU687109.1;CP019506.1
forward_CO1_11609	TTTATCAGGATTACAAAGTCATAGTGGTCCTAGTGTAGATTTAGCAATTTTTGCTTTACATCTATCAGGTATAAGTAGTTTATTAGGTGCTATGAATTTTATTACAACAATATTAAATATGAGAAGTCCAGGTATTAGATTACACAAATTAGCTTTATTTGGATGAGCAGTAGTAATAACTGCTGTTTTATTATTATTATCATTACCTGTATTAGCAGGTGCAATAACAATGGT			0	0	0	0	0	0	0	0	0	0	0	0	0	0	0	0	0	0	0	0	0	0	0	0	0	0	0	0	0	0	0	0	0	0	0	0	0	0	0	0	0	0	0	0	0	0	0	0	0	0	0	0	0	0	0	0	0	0	0	0	0	0	0	0	0	0	0	0	0	0	0	0	0	0	0	0	0	0	0	0	0	0	0	0	0	0	0	0	0	0	0	0	0	0	0	0	0	0	0	0	0	0	0	0	0	0	0	0	0	0	0	0	0	0	0	0	0	1	0	0	0	0	0	0	0	0	multiple	local	1	234	superkingdom:Eukaryota;phylum:Ascomycota;class:Sordariomycetes;order:Capnodiales;family:Mycosphaerellaceae;genus:Leohumicola;species:Zasmidium cellare;	superkingdom:70.0508658009;phylum:96.7142857143;class:27.2678571429;order:25.1035714286;family:25.1035714286;genus:27.1666666667;species:25.1035714286;	2666617;2666652;2666618;EU678450.1;EU678425.1;EU678466.1;9960604;KR704425.1;KX011536.1;2666644;2666634;EU678422.1;2666638;2666636;2666645;2666633;2666642;2666639;2666647;EU678419.1;2666640;2666643;2666635;2666632;2666649;2666648;2666646;2666650;2666641;2666637;2666659;EU678429.1;EU678418.1;EU678465.1;2666654;CP003002.1;EU678458.1;DQ351941.1;2960433;KY315996.1;KP987530.1;JN574859.1;KP987537.1;EU883398.1;KP987538.1;KP987540.1;KP987539.1;EU883408.1;KX885102.1;EU883412.1;KY775582.1;JQ015302.1;EU883405.1;EU883403.1;KR099129.1;HQ846916.1;EU883404.1;KU203675.1;EU883400.1;EU883411.1;KP296921.1;GQ922205.1;EU883410.1;EU883397.1;3119890;AF332947.1;2780549;FJ544538.1;EU883392.1;JN574863.1;2552815;FJ501246.1;AF447590.1;FJ663055.1;2551710;KU687109.1;CP019506.1
forward_CO1_11610	TTTATCAGGATTACAAAGTCATAGTGGTCCTAGTGTAGATTTAGCAATTTTTGCTTTACATCTATCAGGTATAAGTAGTTTATTAGGTGCTATGAATTTTATTACAACAATATTAAATATGAGAAGTCCAGGTATTAGATTACACAAATTAGCTTTATTTGGATGAGCAGTAGTAATAACTGCTGTTTTATTATTATTATCATTACCTGTATTAGCAGGTGCAATAACAATGGTAT			0	0	0	0	0	0	0	0	0	0	0	0	0	0	0	0	0	0	0	0	0	0	0	0	0	0	0	0	0	0	0	0	0	0	0	0	0	0	0	0	0	0	0	0	0	0	0	0	0	0	0	0	0	0	0	0	0	0	0	0	0	0	0	0	0	0	0	0	0	0	0	0	0	0	0	0	0	0	0	0	0	0	0	0	0	0	0	0	0	0	0	0	0	0	0	0	0	0	0	0	0	0	0	0	0	0	0	0	0	0	0	0	0	0	0	0	0	1	0	0	0	0	0	0	0	0	multiple	local	1	236	superkingdom:Eukaryota;phylum:Ascomycota;class:Dothideomycetes;order:Capnodiales;family:Mycosphaerellaceae;genus:Verticillium;species:Verticillium nonalfalfae;	superkingdom:74.4678571429;phylum:100.0;class:33.8095238095;order:33.8095238095;family:30.8095238095;genus:31.3523809524;species:31.3523809524;	EU678450.1;EU678466.1;EU678425.1;2666617;2666618;2666652;KR704425.1;KX011536.1;9960604;2666641;2666635;EU678422.1;2666634;2666642;2666647;2666649;2666646;2666640;2666633;2666645;EU678419.1;2666638;2666632;2666650;2666644;2666639;2666648;2666636;2666643;CP003002.1;EU678458.1;EU678429.1;2666654;2666637;EU678418.1;2666659;KY315996.1;EU678464.1;KP987531.1;FJ590523.1;JN574859.1;KP987539.1;KP987545.1;KP987538.1;KP987540.1;EU883398.1;KP987537.1;KU196965.1;KY775582.1;EU883412.1;EU883408.1;JQ015302.1;EU883403.1;EU883405.1;AY347307.1;KR099129.1;EU883400.1;HQ846916.1;EU883404.1;EU883411.1;KU203675.1;XM_016737272.1;KP296921.1;EU883397.1;EU883410.1;3119890;AF332947.1;EU883392.1;FJ544538.1;2780549;JN574863.1;FJ501246.1;2552815;AF447590.1;2551710;FJ663055.1;KU687109.1;CP019506.1
forward_CO1_11611	TTTATCAGGATTACAAAGTCATAGTGGTCCTAGTGTAGATTTAGCAATTTTTGCTTTACATCTATCAGGTATAAGTAGTTTATTAGGTGCTATGAATTTTATTACAACAATATTAAATATGAGAAGTCCAGGTATTAGATTACACAAATTAGCTTTATTTGGATGAGCAGTAGTAATAACTGCTGTTTTATTATTATTATCATTACCTGTATTAGCAGGTGCAATAACAATTGTAT			0	0	0	0	0	0	0	0	0	0	0	0	0	0	0	0	0	0	0	0	0	0	0	0	0	0	0	0	0	0	0	0	0	0	0	0	0	0	0	0	0	0	0	0	0	0	0	0	0	0	0	0	0	0	0	0	0	0	0	0	0	0	0	0	0	0	0	0	0	0	0	0	0	0	0	0	0	0	0	0	0	0	0	0	0	0	0	0	0	0	0	0	0	0	0	0	0	0	0	0	0	0	0	0	0	0	0	0	0	0	0	0	0	0	0	0	0	1	0	0	0	0	0	0	0	0	multiple	local	1	236	superkingdom:Eukaryota;phylum:Ascomycota;class:Leotiomycetes;order:Glomerellales;family:Mycosphaerellaceae;genus:Leohumicola;species:Verticillium nonalfalfae;	superkingdom:65.5573870574;phylum:100.0;class:31.4436507937;order:23.9583333333;family:17.8333333333;genus:31.4436507937;species:29.776984127;	EU678425.1;2666617;EU678450.1;2666652;EU678466.1;2666618;9960604;KR704425.1;2666632;2666636;2666639;2666647;2666644;2666643;2666633;EU678422.1;2666641;2666648;EU678419.1;2666634;2666640;2666650;2666635;2666642;2666645;2666646;2666649;2666638;KX011536.1;EU678458.1;EU678418.1;2666659;2666654;EU678429.1;2666623;2666637;CP003002.1;FJ385030.1;AY916130.1;2960433;KY315996.1;KP987530.1;JN574859.1;KP987539.1;KP987537.1;KP987540.1;KP987545.1;KP987538.1;EU883398.1;EU883408.1;EU883412.1;JQ015302.1;KY775582.1;EU883403.1;EU883405.1;KR099129.1;HQ846916.1;EU883400.1;EU883404.1;EU883411.1;KP296921.1;AF332947.1;3119890;EU883410.1;EU883397.1;EU883392.1;2780549;FJ544538.1;JN574863.1;FJ501246.1;2552815;AF447590.1;2551710;FJ663055.1;KU687109.1;CP019506.1
forward_CO1_11612	TTTATCAGGATTACAAAGTCATAGTGGTCCTAGTGTAGATTTAGCAATTTTTGCTTTACATCTATCAGGTATAAGTAGTTTATTAGGTGCTATGAATTTTATTACAACAATATTAAATATGAGAAGTCCAGGTATTAGATTACACAAATTAGCTTTATTTGGATGAGCAGTAGTAATAACTGCTGTTTTATTATTATTATCATTACCTGTATTAGCAGGTGCAATAATAATGGT			0	0	0	0	0	0	0	0	0	0	0	0	0	0	0	0	0	0	0	0	0	0	0	0	0	0	0	0	0	0	0	0	0	0	0	0	0	0	0	0	0	0	0	0	0	0	0	0	0	0	0	0	0	0	0	0	0	0	0	0	0	0	0	0	0	0	0	0	0	0	0	0	0	0	0	0	0	0	0	0	0	0	0	0	0	0	0	0	0	0	0	0	0	0	0	0	0	0	0	0	0	0	0	0	0	0	0	0	0	0	0	0	0	0	0	0	0	1	0	0	0	0	0	0	0	0	multiple	local	1	234	superkingdom:Eukaryota;phylum:Ascomycota;class:Leotiomycetes;order:Capnodiales;family:Mycosphaerellaceae;genus:Leohumicola;species:Verticillium nonalfalfae;	superkingdom:70.7238385178;phylum:98.5;class:31.4155172414;order:21.7011494253;family:21.7011494253;genus:31.4155172414;species:22.1166666667;	EU678425.1;2666617;EU678466.1;EU678450.1;2666618;2666652;EU678419.1;9960604;2666638;2666644;2666632;2666634;2666639;EU678422.1;2666642;2666649;2666633;2666648;2666635;2666640;2666650;2666641;2666646;2666636;2666647;2666645;KR704425.1;2666643;EU678418.1;2666659;EU678458.1;2666654;KX011536.1;2666637;2666623;EU678429.1;CP003002.1;KY315996.1;2666614;FJ590522.1;JN574859.1;KP987538.1;KP987540.1;KP987537.1;KP987539.1;EU883398.1;KX885098.1;KX885101.1;KX885104.1;EU883408.1;EU883412.1;JQ015302.1;KY775582.1;EU883403.1;EU883405.1;KR099129.1;HQ846916.1;GQ922206.1;EU883400.1;EU883404.1;KU761330.1;EU883411.1;KP296921.1;EU883410.1;AF332947.1;EU883397.1;3119890;2780549;FJ544538.1;EU883392.1;JN574863.1;2552815;FJ501246.1;AF447590.1;FJ663055.1;2551710;KU687109.1;CP019506.1
forward_CO1_11613	TTTATCAGGTATACAAAGTCATAGTGGACCTAGTGTAGACTTAGCTATTTTTGCTTTACACCTATCTGGTATAAGTAGTTTATTAGGTGCTATGAACTTTATTACAACTATACTAAATATGAGAGCTCCAGGTATAAGATTACATAAATTAGCATTATGGGGAGGAGCTGTAATAGTTACAGCTGTTTTATGTTTATTATCTCTACCTGTACTAGCGG			0	0	0	0	0	0	0	0	0	0	0	0	0	0	0	0	0	0	0	0	0	0	0	0	0	0	0	0	0	0	0	0	0	0	0	0	0	0	0	0	0	0	0	0	0	0	0	0	0	0	0	0	0	0	0	0	0	0	0	0	0	0	0	0	0	0	0	0	0	0	0	0	0	0	0	0	0	0	0	0	0	0	0	0	0	0	0	0	0	0	0	0	0	0	0	0	0	0	0	0	0	0	0	0	0	0	0	0	0	0	0	0	0	0	0	0	0	1	0	0	0	0	0	0	0	0	multiple	local	1	218	superkingdom:Eukaryota;phylum:Ascomycota;class:Leotiomycetes;order:NA;family:Pseudeurotiaceae;genus:Pseudogymnoascus;species:Pseudogymnoascus sp. BM-2009-4;	superkingdom:95.0666666667;phylum:100.0;class:78.1;order:50.25;family:64.9166666667;genus:64.9166666667;species:50.25;	FJ590561.1;FJ590558.1;EU678457.1;FJ590563.1;2666660;FJ590565.1;FJ590562.1;FJ590564.1;FJ590560.1;FJ590567.1;KY318514.1;FJ590566.1;KF953885.1;HM450146.1;2666619;JX989833.1;EU678467.1;2666610;KR864756.1;KR864757.1;KX011536.1;DQ198454.1;2552794;FJ501225.1;EU090238.1;DQ198455.1;JN204424.1;KM042216.1;KP987535.1;KP987536.1;KP987541.1;KP987543.1;KJ744475.1;KJ744479.1;EU883408.1;7704169;7704172;7704165;KY465721.1;JN091450.1;EU883405.1;EU883398.1;EU883404.1;EU883403.1;EU883400.1;EU883411.1;5671901;JN091453.1;JN031566.1;EU883397.1;KC888822.1;HM595942.1;JN091451.1;JN091452.1;7128377;EU883392.1;EU883410.1;8409155;8272493
forward_CO1_11614	TTTATCAGGTATACAAAGTCATAGTGGACCTAGTGTAGACTTAGCTATTTTTGCTTTACACCTATCTGGTATAAGTAGTTTATTAGGTGCTATGAACTTTATTACAACTATACTAAATATGAGAGCTCCAGGTATAAGATTACATAAATTAGCATTATTTGGCTGAGCTGTATTAGTTACAGCTGTTTTACTTTTATTATCTCTACCTGTACTAGCGGGTGCAATTACAATGGT			0	0	0	0	0	0	0	0	0	0	0	0	0	0	0	0	0	0	0	0	0	0	0	0	0	0	0	0	0	0	0	0	0	0	0	0	0	0	0	0	0	0	0	0	0	0	0	0	0	0	0	0	0	0	0	0	0	0	0	0	0	0	0	0	0	0	0	0	0	0	0	0	0	0	0	0	0	0	0	0	0	0	0	0	0	0	0	0	0	0	0	0	0	0	0	0	0	0	0	0	0	0	0	0	0	0	0	0	0	0	0	0	0	0	0	0	0	1	0	0	0	0	0	0	0	0	multiple	local	1	234	superkingdom:Eukaryota;phylum:Ascomycota;class:Leotiomycetes;order:NA;family:Pseudeurotiaceae;genus:Pseudogymnoascus;species:Pseudogymnoascus sp. BM-2009-4;	superkingdom:91.1666666667;phylum:100.0;class:80.75;order:56.0833333333;family:71.0833333333;genus:71.0833333333;species:56.0833333333;	FJ590561.1;FJ590558.1;KY318514.1;FJ590566.1;FJ590565.1;FJ590567.1;FJ590564.1;FJ590563.1;FJ590562.1;FJ590560.1;2666660;EU678467.1;2666610;KF953885.1;HM450146.1;JX989833.1;DQ198454.1;KR864756.1;EU090238.1;DQ198455.1;KY362374.1;KR864757.1;EU883398.1;7704172;KJ744475.1;7704165;KJ744479.1;7704169;FJ501225.1;2552794;JN088164.1;EU883404.1;EU883405.1;KP987536.1;KP987541.1;KP987535.1;KP987543.1;FJ590522.1;JN204424.1;EU883411.1;EU883392.1;KY465721.1;EU883400.1;JN091450.1;EU883397.1;7128377;EU883410.1;HM595942.1;2780541;2780511;FJ501230.1;2780512;2552804;AY874423.1;2780526;2780535;KC888822.1;2780522;FJ544572.1;2780519;8409155;LT906307.1;LT906320.1;JX910419.1;8272493
forward_CO1_11615	TTTATCAGGTATACAAAGTCATAGTGGTCCTGGTGTAGATTTAGCTATATTTGGATTACACTTATCAGGTATAAGTAGTTTATTAGGAGCTATGAATTTTATAACCACTATATTAAATATGAGATCTCCAGGTATAAGATTACACAAATTAGCTTTATTTGGATGAGCAGTTATAGTTACGGCTGTTTTATTATTGTTATCTCTACCTGTTTTAGCTGGTGGAATTACTATGAT			0	0	0	0	0	0	0	0	0	0	0	0	0	0	0	0	0	0	0	0	0	0	0	0	0	0	0	0	0	0	0	0	0	0	0	0	0	0	0	0	0	0	0	0	0	0	0	0	0	0	0	0	0	0	0	0	0	0	0	0	0	0	0	0	0	0	0	0	0	0	0	0	0	0	0	0	0	0	0	0	0	0	0	0	0	0	0	0	0	0	0	0	0	0	0	0	0	0	0	0	0	0	0	0	0	0	0	0	0	0	0	0	0	0	0	0	0	1	0	0	0	0	0	0	0	0	multiple	local	0.971429	234	superkingdom:Eukaryota;phylum:Ascomycota;class:Leotiomycetes;order:Helotiales;family:Chaetomellaceae;genus:Synchaetomella;species:Synchaetomella acerina;	superkingdom:93.2192307692;phylum:94.0;class:60.9666666667;order:50.3;family:36.2333333333;genus:36.2333333333;species:36.2333333333;	JX989833.1;2666659;KU168424.1;2666654;EU678458.1;EU678418.1;2666657;2666655;EU678459.1;EU678456.1;2666658;EU678449.1;2666656;2666661;2666611;KX011536.1;JQ015302.1;7704165;KR099129.1;KF757229.1;7128375;JN204424.1;KY775582.1;CP003002.1;2666635;2666647;KY315996.1;KR055655.1;7734101;8323423;7733759;EU883404.1;KU761330.1;KU761332.1;2960440;KU761329.1;FJ590525.1;EU883405.1;EU883403.1;EU883398.1;EU883411.1;KY792993.1;EU982135.1;4136197;EU883408.1;EU883397.1;EU883412.1;2780549;FJ544538.1;EU053989.1;8409155;FJ385030.1;3096356;EU835658.1;KM382246.1;EU883400.1;EU883410.1;KP722500.2;EU090238.1;FJ385028.1;KP137411.1;KP987539.1;KP987538.1;KP987540.1;KP987537.1;EU883392.1;2960450;X65223.1;KF479445.1;FJ385026.1;FJ385027.1;2588307;FJ385029.1;AY916130.1;2960433;KX455872.1
forward_CO1_11616	TTTATCAGGTGTGCAAAGTCATAGTGGACCTAGTGTAGACTTAGCTATTTTTGCTTTACATCTTTCAGGTGTTAGTAGTTTATTAGGTGCAATCAATTTTATAACTACAATAATTAATATGAGAACTCCAGGAATTAGACTACACAAATTAGCTTTATTTGGTTGAGCTGTTGTTATAACTGCTGTTTTATTATTATTATCTTTACTTGTTTTAGCCGGTGGAATAACAATGGT			0	0	0	0	0	0	0	0	0	0	0	0	0	0	0	0	0	0	0	0	0	0	0	0	0	0	0	0	0	0	0	0	0	0	0	0	0	0	0	0	0	0	0	0	0	0	0	0	0	0	0	0	0	0	0	0	0	0	0	0	0	0	0	0	0	0	0	0	0	0	0	0	0	0	0	0	0	0	0	0	0	0	0	0	0	0	0	0	0	0	0	0	0	0	0	0	0	0	0	0	0	0	0	0	0	0	0	0	0	0	0	0	0	0	0	0	0	1	0	0	0	0	0	0	0	0	multiple	local	1	234	superkingdom:Eukaryota;phylum:Ascomycota;class:Sordariomycetes;order:Coleoptera;family:Scarabaeidae;genus:Mimeoma;species:Mimeoma maculata;	superkingdom:90.75;phylum:56.5;class:45.25;order:43.5;family:43.5;genus:43.5;species:43.5;	KR028096.1;2551707;FJ663052.1;KR704425.1;CP009079.1;JN574860.1;JN574874.1;JN574859.1;XM_002620027.1;KP987537.1;2588348;KX885099.1;KX011536.1;JN204424.1;HM595942.1;FJ501223.1;FJ501225.1;JN574871.1;2588324;KY364635.1;KC888822.1;7128375;4136197;7128379;2960432;XM_022727749.1;X00790.1;JQ435097.1
forward_CO1_11617	TTTATCCGGTTTACAAAGTCATAGTGGACCTAGCGTGGATTTAGCTATATTTGCCATACATCTATCAGGTATAAGTAGTTTATTAGGTGCTATGAACTTCATTACTACCATATTAAATATGAGAAGTCCAGGTATAAGGTTACACAAATTAGCTTTATTCGGATGAGCAGTAGTTGTAACCGCTGTTTTACTATTATTGTCTTTACCTGTGCTAGCTGGTGCAATTACAATGATA			0	0	0	0	0	0	0	0	0	0	0	0	0	0	0	0	0	0	0	0	0	0	0	0	0	0	0	0	0	0	0	0	0	0	0	0	0	0	0	0	0	0	0	0	0	0	0	0	0	0	0	0	0	0	0	0	0	0	0	0	0	0	0	0	0	0	0	0	0	0	0	0	0	0	0	0	0	0	0	0	0	0	0	0	0	0	0	0	0	0	0	0	0	0	0	0	0	0	0	0	0	0	0	0	0	0	0	0	0	0	0	0	0	0	0	0	0	1	0	0	0	0	0	0	0	0	multiple	local	1	235	superkingdom:Fungi;phylum:Ascomycota;class:Leotiomycetes;order:Leotiomycetes_order_Incertae_sedis;family:Leotiomycetes_family_incertae_sedis;genus:Leohumicola;species:Leohumicola levissima;	superkingdom:54.4294450236;phylum:76.2289026915;class:65.5579503106;order:54.4294450236;family:54.4294450236;genus:64.5579503106;species:56.0846000939;	2666635;2666646;EU678419.1;2666636;2666649;2666642;2666644;2666645;2666647;2666641;2666634;2666640;2666638;2666632;2666650;2666643;2666617;2666633;2666637;EU678429.1;EU678422.1;EU678466.1;2666652;2666618;EU678425.1;EU678450.1;2666639;2666648;EU678455.1;EU678418.1;EU678461.1;2666658;2666611;EU678459.1;2666655;7704172;2666628;EU678441.1;2666619;2666627;2666621;EU678469.1;2666624;2666614;KX257489.1;JX989833.1;FJ590523.1;KP164992.1;KT585676.1;FJ590525.1;JN574861.1;FJ501223.1
forward_CO1_11618	TTTATCCGGTTTACAAAGTCATAGTGGACCTGGCGTGGATTTAGCTATATTTGCCATACATCTATCGGGTATAAGTAGTTTATTAGGTGCTATGAACTTCATTACTACCATATTAAATATGAGAAGTCCAGGTATAAGGTTACACAAATTAGCTTTATTCGGATGAGCAGTAGTTGTAACCGCTGTTTTACTATTATTGTCTTTACCTGTGCTAGCTGGTTCATTTACAATGATATT			0	0	0	0	0	0	0	0	0	0	0	0	0	0	0	0	0	0	0	0	0	0	0	0	0	0	0	0	0	0	0	0	0	0	0	0	0	0	0	0	0	0	0	0	0	0	0	0	0	0	0	0	0	0	0	0	0	0	0	0	0	0	0	0	0	0	0	0	0	0	0	0	0	0	0	0	0	0	0	0	0	0	0	0	0	0	0	0	0	0	0	0	0	0	0	0	0	0	0	0	0	0	0	0	0	0	0	0	0	0	0	0	0	0	0	0	0	1	0	0	0	0	0	0	0	0	multiple	local	1	237	superkingdom:Eukaryota;phylum:Ascomycota;class:Leotiomycetes;order:Leotiomycetes_order_Incertae_sedis;family:Leotiomycetes_family_incertae_sedis;genus:Leohumicola;species:Leohumicola levissima;	superkingdom:54.5838383838;phylum:85.4777777778;class:58.7202020202;order:45.0828282828;family:45.0828282828;genus:50.8868686869;species:44.7343434343;	2666649;2666636;2666634;2666647;2666643;2666638;2666650;2666645;KY315996.1;2666637;EU678466.1;2666616;EU678455.1;EU678458.1;KJ744475.1;EU678456.1;EU678459.1;2666657;2666661;2666660;7704169;EU678449.1;2666656;KM042216.1;7704172;2666655;EU678468.1;EU678457.1;2666611;2666619;EU678454.1;2666630;2666625;EU678464.1;2666623;2666651;2666613;2666628;2666620;KX257489.1;JX989833.1;EU678437.1;EU678469.1;2666653;EU678436.1;2666629;2666614;2666624;KT585676.1;JN574861.1;KR028096.1;2960438;DQ311640.1;EU100743.1
forward_CO1_11619	TTTATCTAACATCACTTATCATAGTGGAATTAGTGTAGATTTAGCTATCTCTAGTTTACATATTGCAGGAGTGAGAAGTATTATAAGTAGAATTAATTTTATTACAACTATTTATCAAAGTCGTCAAAAGCAATTAAAACTATTTAATTTACCATTATTTATCTGAGCTATATTTATTACTAGTATTTTATTATTATTAAGTCTACCTGTTTTAGCTGGAGCAATTACAATATTATTAA			0	0	0	0	0	0	0	0	0	0	0	0	0	0	0	0	0	0	0	0	0	0	0	0	0	0	0	0	0	0	0	0	0	0	0	0	0	0	0	0	0	0	0	0	0	0	0	0	0	0	0	0	0	0	0	0	0	0	0	0	0	0	0	0	0	0	0	0	0	0	0	0	0	0	0	0	0	0	0	0	0	0	0	0	0	0	0	0	0	0	0	0	0	0	0	0	0	0	0	0	0	0	0	0	0	0	0	0	0	0	0	0	0	0	0	0	0	1	0	0	0	0	0	0	0	0	multiple	local	1	239	Unclassified
forward_CO1_11620	TTTATCTAGTATCCAAAGCCATTCGGGAGGCGCTGTTGATCTAGCAATTTTCAGTTTACATTTAGCGGGAGTTTCGTCATTATTAGGCGCGGTTAATTTTATTACAACAATCTTTAATATGCGTGCACCTGGTATAAAATTGCATAATGTTTCCTTGTTTGTTTGATCTGTATTAATTACAGCCTTTTTATTATTTT			0	0	0	0	0	0	0	0	0	0	0	0	0	0	0	0	0	0	0	0	0	0	0	0	0	0	0	0	0	0	0	0	0	0	0	0	0	0	0	0	0	0	0	0	0	0	0	0	0	0	0	0	0	0	0	0	0	0	0	0	0	0	0	0	0	0	0	0	0	0	0	0	0	0	0	0	0	0	0	0	0	0	0	0	0	0	0	0	0	0	0	0	0	0	0	0	0	0	0	0	0	0	0	0	0	0	0	0	0	0	0	0	0	0	0	0	0	1	0	0	0	0	0	0	0	0	multiple	local	1	197	Unclassified
forward_CO1_11621	TTTATCTGGAATTCAAAGCCATAGTGGACCTAGTGTAGATTTAGCTATATTTGCTTTACACCTAGCTGGTGTAAGTAGTTTATTAGGAGCCATAAATTTTATAACTACTATAATAAATATGAGAACACCAGGTATAAAATCACATAAATTAGCTTTATTTGGATGAGCCGTAGTTATAACAGCTGTCTTATTATTATTATCTTTACCTGTATTAGCTGGAGGAATAACAATGTTATTAACAGATAGAAAT			0	0	0	0	0	0	0	0	0	0	0	0	0	0	0	0	0	0	0	0	0	0	0	0	0	0	0	0	0	0	0	0	0	0	0	0	0	0	0	0	0	0	0	0	0	0	0	0	0	0	0	0	0	0	0	0	0	0	0	0	0	0	0	0	0	0	0	0	0	0	0	0	0	0	0	0	0	0	0	0	0	0	0	0	0	0	0	0	0	0	0	0	0	0	0	0	0	0	0	0	0	0	0	0	0	0	0	0	0	0	0	0	0	0	0	0	0	1	0	0	0	0	0	0	0	0	multiple	local	1	250	superkingdom:Eukaryota;phylum:Ascomycota;class:Sordariomycetes;order:Hypocreales;family:Nectriaceae;genus:Calonectria;species:Calonectria colhounii;	superkingdom:99.0;phylum:100.0;class:98.5;order:57.1666666667;family:44.9166666667;genus:36.0;species:36.0;	JN574872.1;KP987544.1;KP987548.1;KP987543.1;KY465721.1;AB568599.1;JN574874.1;JN574860.1;JN574859.1;FJ590563.1;FJ590565.1;KX885102.1;FJ590567.1;KX885103.1;KX885104.1;KX885098.1;KX885099.1;FJ501244.1;2666630;EU678448.1;2666615;2551712;2666628;FJ663057.1;2552801;JN574867.1;JN574866.1;EU678469.1;2552797;FJ501228.1;FJ590558.1;2780533;LT841247.1;LT841261.1;9960603;FJ544568.1;JX910420.1;FJ544565.1;2780542;KP742838.1;2552802;FJ501233.1;KY315996.1;2588348;FJ544541.1;2780531;2780515;FJ544549.1;FJ590532.1;2780537;FJ544567.1;8476528;FJ004510.1;5671898;DQ198455.1
forward_CO1_11622	TTTATCTGGAATTCAAAGCCATAGTGGACCTAGTGTAGATTTAGCTATATTTGCTTTACACCTAGCTGGTGTAAGTAGTTTATTAGGAGCCATAAATTTTATAACTACTATAATAAATATGAGAACACCAGGTATAAAATTACATAAATTAGCTTTATTTGGATGAGCCGTAGTTATAACAGCTGTCCTATTATTATTATCTTTACCTGTATTAGCTGGAGGAATAACAATGTTATTAACAGATAGAAATTT			0	0	0	0	0	0	0	0	0	0	0	0	0	0	0	0	0	0	0	0	0	0	0	0	0	0	0	0	0	0	0	0	0	0	0	0	0	0	0	0	0	0	0	0	0	0	0	0	0	0	0	0	0	0	0	0	0	0	0	0	0	0	0	0	0	0	0	0	0	0	0	0	0	0	0	0	0	0	0	0	0	0	0	0	0	0	0	0	0	0	0	0	0	0	0	0	0	0	0	0	0	0	0	0	0	0	0	0	0	0	0	0	0	0	0	0	0	1	0	0	0	0	0	0	0	0	multiple	local	0.96	252	superkingdom:Eukaryota;phylum:Ascomycota;class:Sordariomycetes;order:Hypocreales;family:Glomerellaceae;genus:Colletotrichum;species:Colletotrichum incanum;	superkingdom:74.3;phylum:100.0;class:91.3333333333;order:50.5666666667;family:33.4;genus:33.4;species:28.0;	KP987544.1;2552817;KY465721.1;JN574874.1;JN574860.1;XM_016737272.1;JN574859.1;AB568600.1;EU678461.1;KX885102.1;KX885099.1;KX885103.1;2666615;KX885098.1;FJ590567.1;FJ590566.1;KP987542.1;EU678454.1;2666613;KP987550.1;XM_002620027.1;FJ501246.1;2552815;EU678456.1;FJ663057.1;2666661;2551712;2666627;2666658;KY644696.1;2666624;2666614;2666651;FJ501228.1;2552797;AF447590.1;LT841247.1;2780533;9960603;2780542;FJ544565.1;LT841261.1;JX910420.1;FJ544568.1;KP742838.1;2552802;FJ501233.1;KY315996.1;2588348;FJ544541.1;2780531;2780515;FJ544549.1;FJ590532.1;2780537;FJ544567.1;FJ004510.1;5671898;FJ004517.1
forward_CO1_11623	TTTATCTGGAATTCAAAGCCATAGTGGACCTAGTGTAGATTTAGCTATATTTGCTTTACACCTAGCTGGTGTAAGTAGTTTATTAGGAGCCATAAATTTTATAACTACTATAATAAATATGAGAACACCAGGTATAAAATTACATAAATTAGCTTTATTTGGATGAGCCGTAGTTATAACAGCTGTCTTATTATTATTATCTTTACCTGTATTAGCTGGAGGAATAACAATGTTAT			0	0	0	0	0	0	0	0	0	0	0	0	0	0	0	0	0	0	0	0	0	0	0	0	0	0	0	0	0	0	0	0	0	0	0	0	0	0	0	0	0	0	0	0	0	0	0	0	0	0	0	0	0	0	0	0	0	0	0	0	0	0	0	0	0	0	0	0	0	0	0	0	0	0	0	0	0	0	0	0	0	0	0	0	0	0	0	0	0	0	0	0	0	0	0	0	0	0	0	0	0	0	0	0	0	0	0	0	0	0	0	0	0	0	0	0	0	1	0	0	0	0	0	0	0	0	multiple	local	1	236	superkingdom:Eukaryota;phylum:Ascomycota;class:Sordariomycetes;order:Hypocreales;family:Nectriaceae;genus:Colletotrichum;species:Monocillium mucidum;	superkingdom:76.4285714286;phylum:88.9166666667;class:82.25;order:47.5;family:25.1666666667;genus:24.5833333333;species:18.8333333333;	2552817;KP987535.1;KX870077.1;AB568599.1;JN574862.1;EU678457.1;KX885102.1;JN574874.1;JN574860.1;JN574859.1;XM_002620027.1;2666658;2666611;2666615;2666622;2666620;EU678441.1;2666621;EU678464.1;GQ922206.1;AF447590.1;7548095;FJ501244.1;EU678469.1;2551712;FJ663057.1;FJ501246.1;2552815;KY315996.1;2588348;KY644696.1;FJ501228.1;2552797;9960603;LT841247.1;JX910420.1;JN574866.1;LT841261.1;KP742838.1;FJ590532.1;2552802;FJ501233.1;2780531;FJ544565.1;2780533;2780542;FJ544568.1;FJ544541.1;2780515;FJ544549.1;FJ544567.1;2780537;AM920464.1;8476528;FJ590526.1;KP966550.1;KP966559.1;KP966560.1;KP966552.1;KP966556.1;KM486533.1;KP966555.1;KR011238.1;KP966561.1;DQ364632.1;HG970331.1;KP966557.1;KP966558.1;KP827647.1;KP966553.1;KP966554.1;KP966551.1
forward_CO1_11624	TTTATCTGGAATTCAAAGCCATAGTGGACCTAGTGTAGATTTAGCTATATTTGCTTTACACCTAGCTGGTGTAAGTAGTTTATTAGGAGCCATAAATTTTATAACTACTATAATAAATATGAGAACACCAGGTATAAAATTACATAAATTAGCTTTATTTGGATGAGCCGTAGTTATAACAGCTGTCTTATTATTATTATCTTTACCTGTATTAGCTGGAGGAATAACAATGTTATTAACAGATAGAAATTT			0	0	0	0	0	0	0	0	0	0	0	0	0	0	0	0	0	0	0	0	0	0	0	0	0	0	0	0	0	0	0	0	0	0	0	0	0	0	0	0	0	0	0	0	0	0	0	0	0	0	0	0	0	0	0	0	0	0	0	0	0	0	0	0	0	0	0	0	0	0	0	0	0	0	0	0	0	0	0	0	0	0	0	0	0	0	0	0	0	0	0	0	0	0	0	0	0	0	0	0	0	0	0	0	0	0	0	0	0	0	0	0	0	0	0	0	0	1	0	0	0	0	0	0	0	0	multiple	end_to_end	0.900794	252	superkingdom:Eukaryota;phylum:Ascomycota;class:Sordariomycetes;order:Hypocreales;family:Bionectriaceae;genus:Acremonium;species:Acremonium murorum var. felina;	superkingdom:50.0;phylum:100.0;class:100.0;order:100.0;family:50.0;genus:50.0;species:50.0;	2551706;FJ663051.1
forward_CO1_11625	TTTATCTGGAATTCAAAGCCATAGTGGACCTAGTGTAGATTTAGCTATATTTGCTTTACACTTAGCTGGTGTAAGTAGTTTATTAGGAGCCATAAATTTTATAACTACTATAATAAATATGAGAACACCAGGTATAAAATTACATAAATTAGCTTTATTTGGATGAGCCGTAGTTATAACAGCTGTGTTATTATTACTATCTTTACATGTATTAGCTGG			0	0	0	0	0	0	0	0	0	0	0	0	0	0	0	0	0	0	0	0	0	0	0	0	0	0	0	0	0	0	0	0	0	0	0	0	0	0	0	0	0	0	0	0	0	0	0	0	0	0	0	0	0	0	0	0	0	0	0	0	0	0	0	0	0	0	0	0	0	0	0	0	0	0	0	0	0	0	0	0	0	0	0	0	0	0	0	0	0	0	0	0	0	0	0	0	0	0	0	0	0	0	0	0	0	0	0	0	0	0	0	0	0	0	0	0	0	1	0	0	0	0	0	0	0	0	multiple	end_to_end	0.899543	219	superkingdom:Eukaryota;phylum:Ascomycota;class:Sordariomycetes;order:Glomerellales;family:Glomerellaceae;genus:Colletotrichum;species:Colletotrichum incanum;	superkingdom:75.1666666667;phylum:100.0;class:100.0;order:50.3333333333;family:50.3333333333;genus:50.3333333333;species:50.3333333333;	KP987532.1;2551706;KP987544.1;FJ663051.1;KP987534.1;KP987533.1
forward_CO1_11626	TTTATCTGGAATTCAAAGCCATAGTGGACCTAGTGTAGATTTAGCTATATTTGCTTTACACTTAGCTGGTGTAAGTAGTTTATTAGGAGCCATAAATTTTATAACTACTATAATAAATATGAGAACACCAGGTATAAAATTACATAAATTAGCTTTATTTGGATGAGCCGTAGTTATAACAGCTGTGTTATTATTACTATCTTTACCTGTATTAGCTGGAGGAATAACAATGTTATTAA			0	0	0	0	0	0	0	0	0	0	0	0	0	0	0	0	0	0	0	0	0	0	0	0	0	0	0	0	0	0	0	0	0	0	0	0	0	0	0	0	0	0	0	0	0	0	0	0	0	0	0	0	0	0	0	0	0	0	0	0	0	0	0	0	0	0	0	0	0	0	0	0	0	0	0	0	0	0	0	0	0	0	0	0	0	0	0	0	0	0	0	0	0	0	0	0	0	0	0	0	0	0	0	0	0	0	0	0	0	0	0	0	0	0	0	0	0	1	0	0	0	0	0	0	0	0	multiple	local	0.9375	239	superkingdom:Eukaryota;phylum:Ascomycota;class:Sordariomycetes;order:Glomerellales;family:Glomerellaceae;genus:Colletotrichum;species:Colletotrichum incanum;	superkingdom:98.5;phylum:100.0;class:96.0;order:56.1666666667;family:48.8333333333;genus:48.8333333333;species:37.3333333333;	KP987544.1;KP987533.1;KY775582.1;KP987543.1;CP009079.1;KX870077.1;XM_016737272.1;FJ501248.1;FJ590563.1;XM_002620027.1;FJ590566.1;KP987542.1;FJ663053.1;2588267;2666613;KX885101.1;2666660;JN574874.1;JN574860.1;JN574859.1;AB568600.1;2666656;2666655;FJ501244.1;KY644696.1;2666612;FJ590558.1;2666614;FJ663057.1;2551712;AF447590.1;KY315996.1;2666619;2666627;2588348;2666651;FJ501228.1;2552797;2552815;FJ501246.1;FJ501232.1;KP725058.1;2780542;FJ544568.1;FJ544565.1;2780533;FJ501233.1;2780531;FJ544541.1;2552802;LT841261.1;JX910420.1;9960603;FJ590532.1;KP742838.1;LT841247.1;2780515;FJ544549.1;2780537;FJ544567.1;KP966552.1;KP966559.1;KP827647.1;KR011238.1;KP966557.1;KP966554.1;KP966561.1;KP966551.1;KP966558.1;KP966560.1;KM486533.1;HG970331.1;DQ364632.1;KP966555.1;KP966556.1;KP966553.1;KP966550.1;FJ590526.1
forward_CO1_11627	TTTATCTGGAATTCAAAGCCATAGTGGACCTAGTGTAGATTTAGCTATATTTGCTTTACACTTAGCTGGTGTAAGTAGTTTATTAGGAGCCATAAATTTTATAACTACTATAATAAATATGAGAACACCAGGTATAAAATTACATAAATTAGCTTTATTTGGATGAGCCGTAGTTATAACAGCTGTGTTATTATTACTATCTTTACCTGTATTAGCTGGAGGAATAACAATGTTATTAACAGAT			0	0	0	0	0	0	0	0	0	0	0	0	0	0	0	0	0	0	0	0	0	0	0	0	0	0	0	0	0	0	0	0	0	0	0	0	0	0	0	0	0	0	0	0	0	0	0	0	0	0	0	0	0	0	0	0	0	0	0	0	0	0	0	0	0	0	0	0	0	0	0	0	0	0	0	0	0	0	0	0	0	0	0	0	0	0	0	0	0	0	0	0	0	0	0	0	0	0	0	0	0	0	0	0	0	0	0	0	0	0	0	0	0	0	0	0	0	1	0	0	0	0	0	0	0	0	multiple	local	0.953488	244	superkingdom:Eukaryota;phylum:Ascomycota;class:Sordariomycetes;order:Hypocreales;family:Glomerellaceae;genus:Colletotrichum;species:Gliomastix murorum;	superkingdom:94.6333333333;phylum:98.0;class:92.9166666667;order:46.5166666667;family:44.15;genus:44.15;species:39.9166666667;	FJ663051.1;KP987533.1;KP987544.1;KP987541.1;9960604;XM_002620027.1;FJ590567.1;JN574860.1;JN574874.1;2551708;KP987542.1;JN574859.1;2666660;EU678457.1;KX885099.1;KU203675.1;2666656;EU678456.1;KY644696.1;2552813;FJ501244.1;2551712;FJ663057.1;FJ501246.1;GQ922206.1;FJ544551.1;2552801;2552815;AF447590.1;JN574866.1;KY315996.1;2666652;2666615;2666622;FJ501228.1;2552797;2588348;LT841261.1;JX910420.1;2780533;LT841247.1;FJ544568.1;FJ544565.1;KP742838.1;9960603;2780542;FJ501233.1;2552802;FJ544541.1;2780531;FJ590532.1;2780515;FJ544549.1;2780537;FJ544567.1;8476528;KP966553.1;KP966561.1;KP966557.1;KP966559.1;KP966560.1;KP966556.1;DQ364632.1;HG970331.1;KP966558.1;KP966551.1;KP966550.1;KM486533.1;KR011238.1;KP966555.1;KP966554.1;KP827647.1;KP966552.1;FJ590526.1
forward_CO1_11628	TTTATCTGGCTTACAAAGTCACAGCGGACCTAGCGTGGATCTAGCTATATTTGCCTTACATCTAGCAGGTGTAAGTAGTTTATTAGGTGCTATGAACTTCATTACTACCATATTAAATATGAGAAGTCCAGGTATAAGATTACATAAATTAGCTTTATTTGGATGAGCAGTAGTTGTAACTGCTGTTTTACTATTATTATCTTTACCTGTGCTAGCTGGTGCAATTACAATGATATTAA			0	0	0	0	0	0	0	0	0	0	0	0	0	0	0	0	0	0	0	0	0	0	0	0	0	0	0	0	0	0	0	0	0	0	0	0	0	0	0	0	0	0	0	0	0	0	0	0	0	0	0	0	0	0	0	0	0	0	0	0	0	0	0	0	0	0	0	0	0	0	0	0	0	0	0	0	0	0	0	0	0	0	0	0	0	0	0	0	0	0	0	0	0	0	0	0	0	0	0	0	0	0	0	0	0	0	0	0	0	0	0	0	0	0	0	0	0	1	0	0	0	0	0	0	0	0	multiple	local	1	239	superkingdom:Fungi;phylum:Ascomycota;class:Leotiomycetes;order:Leotiomycetes_order_Incertae_sedis;family:Leotiomycetes_family_incertae_sedis;genus:Leohumicola;species:Leohumicola minima;	superkingdom:52.6785714286;phylum:98.0;class:69.0952380952;order:46.5119047619;family:46.5119047619;genus:47.0119047619;species:28.2261904762;	2666652;KY318514.1;FJ590566.1;FJ590567.1;2666636;FJ590562.1;FJ590564.1;2666650;FJ590563.1;FJ590560.1;FJ590565.1;2666611;FJ590561.1;FJ590558.1;2666626;2666619;2666630;FJ501248.1;2552817;2666629;EU678465.1;2666624;EU678436.1;JX989833.1;KP987536.1;KP987535.1;KP987541.1;KP987543.1;KR704425.1;EU883398.1;KR864756.1;KR864757.1;KP987542.1;2552794;CP009079.1;FJ501225.1;EU883404.1;EU883412.1;EU883403.1;7128377;EU883411.1;DQ198454.1;DQ198455.1;EU883408.1;KY465721.1;EU883392.1;KR349346.1;EU883400.1;EU883397.1;FJ501232.1;KU168424.1;EU883405.1;KR099129.1;KF953885.1;HM450146.1;KX885102.1;KX034082.1;KX885105.1;EU883410.1;KC888822.1;KR733105.1;EU835658.1;3096356;KT201147.1;DQ311640.1;2588285;2588256;FJ663054.1;8272493;KY457237.1
forward_CO1_11629	TTTATCTGGTGAGCAAAGTCATAGTGGACCTAGTGTTGACTTAGCTATCTTTGCTTTACATCTTTCAGGGGTTAGTAGTTTATTAGGTGCAATAAATTTCATAACTACAATAGTTAATATGAGAACACCTGGAATTAGACTACACAAGTTAGCTTTATTTGGATGAGCTGTTGTTATAACAGCTGTGCTATTATTATTATCATTACCTGTGTTAGCTGGT			0	0	0	0	0	0	0	0	0	0	0	0	0	0	0	0	0	0	0	0	0	0	0	0	0	0	0	0	0	0	0	0	0	0	0	0	0	0	0	0	0	0	0	0	0	0	0	0	0	0	0	0	0	0	0	0	0	0	0	0	0	0	0	0	0	0	0	0	0	0	0	0	0	0	0	0	0	0	0	0	0	0	0	0	0	0	0	0	0	0	0	0	0	0	0	0	0	0	0	0	0	0	0	0	0	0	0	0	0	0	0	0	0	0	0	0	0	1	0	0	0	0	0	0	0	0	multiple	local	0.91133	220	superkingdom:Eukaryota;phylum:Ascomycota;class:Sordariomycetes;order:Glomerellales;family:Plectosphaerellaceae;genus:Verticillium;species:Arthrinium arundinis;	superkingdom:87.1404761905;phylum:86.9833333333;class:74.1238095238;order:33.7238095238;family:26.9857142857;genus:39.8452380952;species:26.2333333333;	KY775582.1;9960604;CP009079.1;KR704425.1;7548095;DQ351941.1;KP987539.1;KP987537.1;KP987538.1;KP987540.1;3096356;CP003002.1;EU835658.1;KX885100.1;KX885103.1;KX885104.1;KX885098.1;KX034082.1;KX885105.1;KP987550.1;KX885101.1;KX885102.1;KX885099.1;XM_016737272.1;AB568599.1;KT585676.1;KP987534.1;X14669.1;AB568600.1;JN574862.1;5200742;JQ680973.1;KX066186.1;KX066185.1;KP987541.1;KX066187.1;JN091450.1;JN091452.1;JN031566.1;JN091453.1;KY644696.1;JN091451.1;HM450146.1;KF953885.1;KX987159.1;XM_022727749.1;AP017926.1
forward_CO1_11630	TTTATCTGGTGTGAAAAGTCATAGTGGACCTAGTGTTGACTTAGCTATCTTTGCTTTACATCTTTCAGGGGTTAGTAGTTATTAGGTGCAATAAATTTCATAACAACAGTAGTTAATATGAGAACACCTGGAATTAGACTACACAAGTTAGCTTTATTTGGATGAGCTGTTGTTATAACAGCTGTGCTATTAAT			0	0	0	0	0	0	0	0	0	0	0	0	0	0	0	0	0	0	0	0	0	0	0	0	0	0	0	0	0	0	0	0	0	0	0	0	0	0	0	0	0	0	0	0	0	0	0	0	0	0	0	0	0	0	0	0	0	0	0	0	0	0	0	0	0	0	0	0	0	0	0	0	0	0	0	0	0	0	0	0	0	0	0	0	0	0	0	0	0	0	0	0	0	0	0	0	0	0	0	0	0	0	0	0	0	0	0	0	0	0	0	0	0	0	0	0	0	1	0	0	0	0	0	0	0	0	multiple	local	0.957447	194	superkingdom:Eukaryota;phylum:Ascomycota;class:Sordariomycetes;order:Glomerellales;family:Glomerellaceae;genus:Glomerella;species:Glomerella glycines;	superkingdom:78.1571428571;phylum:99.0;class:99.0;order:48.5471861472;family:48.5471861472;genus:43.2571428571;species:43.2571428571;	KP987538.1;KP987537.1;KP987539.1;KP987540.1;AF447590.1;KX885100.1;KX885102.1;KX885103.1;KX885098.1;KX885099.1;KX034082.1;KX885104.1;KP987550.1;KX885101.1;KX885105.1;KU203675.1;2551708;KC683708.1;AB568600.1;XM_016737272.1;AB568599.1;2960442;JN574862.1;KF953885.1;JN574858.1;HM450146.1;2588324;EU883404.1;EU883405.1;KT946595.1;7704172;EU883411.1;HM595941.1;JN088165.1;KP722505.2;KP722499.1;EU883397.1;JN088164.1;KY853549.1;KX987159.1
forward_CO1_11631	TTTATCTGGTGTGCAAAGTCATAGTGGACCCAGTGTTGACTTAGCTATCTTTGCTTTACATCTTTCAGGGGTTAGTAGTTTATTAGGTGCAATAAATTTCATAACTACAATAGTTAATATGAGAACACCTGGAATTAGACTACACAAGTTAGCTTTATTTGGATGAGCTGTTGTTATAACAGCTGTGCTATTATTATTATCATTACCTGTGTTAGCTGGTGGAATCACTATGGTGCT			0	0	0	0	0	0	0	0	0	0	0	0	0	0	0	0	0	0	0	0	0	0	0	0	0	0	0	0	0	0	0	0	0	0	0	0	0	0	0	0	0	0	0	0	0	0	0	0	0	0	0	0	0	0	0	0	0	0	0	0	0	0	0	0	0	0	0	0	0	0	0	0	0	0	0	0	0	0	0	0	0	0	0	0	0	0	0	0	0	0	0	0	0	0	0	0	0	0	0	0	0	0	0	0	0	0	0	0	0	0	0	0	0	0	0	0	0	1	0	0	0	0	0	0	0	0	multiple	local	1	237	superkingdom:Eukaryota;phylum:Ascomycota;class:Sordariomycetes;order:Glomerellales;family:Plectosphaerellaceae;genus:Verticillium;species:Verticillium dahliae;	superkingdom:96.2166666667;phylum:79.6833333333;class:67.15;order:33.9833333333;family:33.9833333333;genus:37.7666666667;species:30.2;	9960604;CP009079.1;KR704425.1;KY775582.1;7548095;DQ351941.1;KT585676.1;EU835658.1;3096356;JN574862.1;AB568599.1;CP003002.1;JN088164.1;AB568600.1;XM_016737272.1;KT946595.1;JN088165.1;KY644696.1;JN091450.1;JN091452.1;JN091453.1;JN031566.1;KY315997.1;XM_022727749.1;KY460674.1
forward_CO1_11632	TTTATCTGGTGTGCAAAGTCATAGTGGACCTAGCGTTGACTTAGCTATCTTTGCTTTACATCTTTCAGGGGTTAGTAGTTTATTAGGTGCAATAAATTTCATAACTACAATAGTTAATATAAGAACACCTGGAATTAGACTACACAAGTTAGCTTTATTTGGATGAGCTGTTGTTATAACAGCTGTGCTATTATTATTATCATTACCTGTGTTAGCTGGTGGAA			0	0	0	0	0	0	0	0	0	0	0	0	0	0	0	0	0	0	0	0	0	0	0	0	0	0	0	0	0	0	0	0	0	0	0	0	0	0	0	0	0	0	0	0	0	0	0	0	0	0	0	0	0	0	0	0	0	0	0	0	0	0	0	0	0	0	0	0	0	0	0	0	0	0	0	0	0	0	0	0	0	0	0	0	0	0	0	0	0	0	0	0	0	0	0	0	0	0	0	0	0	0	0	0	0	0	0	0	0	0	0	0	0	0	0	0	0	1	0	0	0	0	0	0	0	0	multiple	local	1	224	superkingdom:Eukaryota;phylum:Ascomycota;class:Sordariomycetes;order:Glomerellales;family:Plectosphaerellaceae;genus:Verticillium;species:Verticillium nonalfalfae;	superkingdom:87.7571428571;phylum:84.1571428571;class:70.1142857143;order:25.6357142857;family:25.6357142857;genus:37.8785714286;species:24.4857142857;	KY775582.1;KR704425.1;CP009079.1;9960604;7548095;DQ351941.1;CP003002.1;EU835658.1;3096356;KT585676.1;AB568599.1;XM_016737272.1;JN574862.1;AB568600.1;JN091450.1;KY644696.1;JN091452.1;JN031566.1;JN091453.1;XM_022727749.1
forward_CO1_11633	TTTATCTGGTGTGCAAAGTCATAGTGGACCTAGGGTTGACTTAGCTATCTTTGCTTTACATCTTTCAGGGGTTAGTAGTTTATTAGGTGCAATAAATTTCATAACTACAATAGTTAATATGAGAACACCTGGAATTAGACTACACAAGTTAGCTTTATTTGGATGAGCTGTTGTTATAACAGCTGTGCTATTATTATTATCATTACCTGTGTTAGCTGGTGGAATCACTATGGTGCTTA			0	0	0	0	0	0	0	0	0	0	0	0	0	0	0	0	0	0	0	0	0	0	0	0	0	0	0	0	0	0	0	0	0	0	0	0	0	0	0	0	0	0	0	0	0	0	0	0	0	0	0	0	0	0	0	0	0	0	0	0	0	0	0	0	0	0	0	0	0	0	0	0	0	0	0	0	0	0	0	0	0	0	0	0	0	0	0	0	0	0	0	0	0	0	0	0	0	0	0	0	0	0	0	0	0	0	0	0	0	0	0	0	0	0	0	0	0	1	0	0	0	0	0	0	0	0	multiple	local	1	239	superkingdom:Eukaryota;phylum:Ascomycota;class:Sordariomycetes;order:Glomerellales;family:Plectosphaerellaceae;genus:Verticillium;species:Verticillium dahliae;	superkingdom:93.5833333333;phylum:89.8333333333;class:80.9166666667;order:43.25;family:43.25;genus:49.6666666667;species:36.8333333333;	KY775582.1;CP009079.1;KR704425.1;9960604;7548095;DQ351941.1;KT585676.1;AB568599.1;CP003002.1;3096356;EU835658.1;JN574862.1;XM_016737272.1;AB568600.1;KY644696.1;JN091450.1;JN091452.1;JN091453.1;JN031566.1;XM_022727749.1
forward_CO1_11634	TTTATCTGGTGTGCAAAGTCATAGTGGACCTAGGGTTGACTTAGCTATCTTTGCTTTACATCTTTCGGGGGTTAGTAGTTTATTAGGTGCAATAAATTTCATAACTACAATAGTTAATATGAGAACACCTGGAATTAGACTACACAAGTTAGCTTTATTTGGATGAGCTGTTGTTATAACAGCTGTGCTATTATTATTATCATTACCTGTGTTAGCTGG			0	0	0	0	0	0	0	0	0	0	0	0	0	0	0	0	0	0	0	0	0	0	0	0	0	0	0	0	0	0	0	0	0	0	0	0	0	0	0	0	0	0	0	0	0	0	0	0	0	0	0	0	0	0	0	0	0	0	0	0	0	0	0	0	0	0	0	0	0	0	0	0	0	0	0	0	0	0	0	0	0	0	0	0	0	0	0	0	0	0	0	0	0	0	0	0	0	0	0	0	0	0	0	0	0	0	0	0	0	0	0	0	0	0	0	0	0	1	0	0	0	0	0	0	0	0	multiple	local	1	219	superkingdom:Eukaryota;phylum:Ascomycota;class:Sordariomycetes;order:Glomerellales;family:Plectosphaerellaceae;genus:Verticillium;species:Verticillium nonalfalfae;	superkingdom:76.4666666667;phylum:90.0833333333;class:60.3;order:50.2666666667;family:50.2666666667;genus:73.8;species:47.0666666667;	CP009079.1;9960604;KR704425.1;DQ351941.1;CP003002.1;EU835658.1;3096356;XM_016737272.1;AB568599.1;KT585676.1;AB568600.1;JN574862.1;JN091450.1;JN091452.1;JN031566.1;JN091453.1
forward_CO1_11635	TTTATCTGGTGTGCAAAGTCATAGTGGACCTAGTGTCGACTTAGCTATCTTTGCTTTACATCTTTCAGGGGTTAGTAGTTTATTAGGTGCAATAAATTTCATAACTACAATAGTTAATATGAGAACACCTGGAATTAGACTACACAAGTTAGCTTTATTTGGATGAGCTGTTGTTATAACAGCTGTTCTATTATTATTATCATTACCTGTGTTAGCTGGTGGAATCACTATGG			0	0	0	0	0	0	0	0	0	0	0	0	0	0	0	0	0	0	0	0	0	0	0	0	0	0	0	0	0	0	0	0	0	0	0	0	0	0	0	0	0	0	0	0	0	0	0	0	0	0	0	0	0	0	0	0	0	0	0	0	0	0	0	0	0	0	0	0	0	0	0	0	0	0	0	0	0	0	0	0	0	0	0	0	0	0	0	0	0	0	0	0	0	0	0	0	0	0	0	0	0	0	0	0	0	0	0	0	0	0	0	0	0	0	0	0	0	1	0	0	0	0	0	0	0	0	multiple	local	0.972973	233	superkingdom:Eukaryota;phylum:Ascomycota;class:Sordariomycetes;order:Glomerellales;family:Plectosphaerellaceae;genus:Verticillium;species:Verticillium dahliae;	superkingdom:75.6666666667;phylum:86.5833333333;class:83.4166666667;order:34.5;family:29.1666666667;genus:31.3333333333;species:27.0;	CP009079.1;KR704425.1;9960604;KY775582.1;7548095;DQ351941.1;2552815;AB568599.1;KP987546.1;KT585676.1;AF447590.1;2551708;AB568600.1;XM_016737272.1;EU835658.1;3096356;KP987550.1;KX885102.1;JN574862.1;KF432176.1;KP722511.1;KP722509.1;EU100743.1;KU869769.1;2960442;CP003002.1;7704165;M36958.1;7704172;KJ744479.1;2588274;KY644696.1;JN091450.1;JN091452.1;JN091453.1;JN031566.1;2588348;FJ590558.1;FR825238.1;XM_022727749.1;KY353115.1
forward_CO1_11636	TTTATCTGGTGTGCAAAGTCATAGTGGACCTAGTGTTGACTTAGCTATCTTTGCCTTACATCTTTCAGGGGTTAGTAGTTTATTAGGTGCAATAAATTTCATAACTACAATAGTTAATATGAGAACACCTGGAATTAGACTACACAAGTTAGCTTTATTTGGATGAGCTGTTGTTATAACAGCTGTGCTATTATTATTATCATTACCTGTGTTAGCTGGTGGAATCACTATG			0	0	0	0	0	0	0	0	0	0	0	0	0	0	0	0	0	0	0	0	0	0	0	0	0	0	0	0	0	0	0	0	0	0	0	0	0	0	0	0	0	0	0	0	0	0	0	0	0	0	0	0	0	0	0	0	0	0	0	0	0	0	0	0	0	0	0	0	0	0	0	0	0	0	0	0	0	0	0	0	0	0	0	0	0	0	0	0	0	0	0	0	0	0	0	0	0	0	0	0	0	0	0	0	0	0	0	0	0	0	0	0	0	0	0	0	0	1	0	0	0	0	0	0	0	0	multiple	local	1	232	superkingdom:Eukaryota;phylum:Ascomycota;class:Sordariomycetes;order:Glomerellales;family:Plectosphaerellaceae;genus:Verticillium;species:Glomerella glycines;	superkingdom:89.5404761905;phylum:90.2333333333;class:81.7738095238;order:50.4976190476;family:27.6214285714;genus:33.080952381;species:22.2095238095;	KY775582.1;9960604;CP009079.1;KR704425.1;7548095;DQ351941.1;KP987540.1;KP987537.1;KP987539.1;KP987538.1;AF487277.1;KX870077.1;AB568599.1;KX885100.1;KP987550.1;KX885102.1;KX885105.1;KX885103.1;KX034082.1;KX885098.1;KX885101.1;XM_016737272.1;KX885099.1;KX885104.1;EU883404.1;AB568600.1;KX066187.1;KX066186.1;2960442;KX066185.1;KP722509.1;JN574862.1;EU883400.1;KY644696.1;JN091450.1;2588324;JN091452.1;JN031566.1;JN091453.1;JN091451.1;HM450146.1;KF953885.1;XM_022727749.1
forward_CO1_11637	TTTATCTGGTGTGCAAAGTCATAGTGGACCTAGTGTTGACTTAGCTATCTTTGCTATACATCCTTCAGGGGTTAGTAGTTTATTAGGTGCAATAAATTTCATAACTACAATAGTTAATATGAGAACACCTGGAATTAGACTACACAAGTTAGCTTTATTTGGATGAGCTGTTGTTATAACAGCTGTGCTATTATTATTATCATTACCTGTGTTAGCTGGTGGAATCACTATGGTGCTT			0	0	0	0	0	0	0	0	0	0	0	0	0	0	0	0	0	0	0	0	0	0	0	0	0	0	0	0	0	0	0	0	0	0	0	0	0	0	0	0	0	0	0	0	0	0	0	0	0	0	0	0	0	0	0	0	0	0	0	0	0	0	0	0	0	0	0	0	0	0	0	0	0	0	0	0	0	0	0	0	0	0	0	0	0	0	0	0	0	0	0	0	0	0	0	0	0	0	0	0	0	0	0	0	0	0	0	0	0	0	0	0	0	0	0	0	0	1	0	0	0	0	0	0	0	0	multiple	local	0.944444	238	superkingdom:Eukaryota;phylum:Ascomycota;class:Sordariomycetes;order:Glomerellales;family:Glomerellaceae;genus:Verticillium;species:Trichoderma reesei;	superkingdom:98.3571428571;phylum:92.4666666667;class:88.8238095238;order:40.8119047619;family:21.4095238095;genus:21.0452380952;species:19.5595238095;	KY775582.1;KR704425.1;9960604;CP009079.1;7548095;FJ501246.1;KP987540.1;KP987538.1;KP987539.1;KP987537.1;DQ351941.1;AF487277.1;KX870077.1;KX455872.1;AB568599.1;KX034082.1;XM_016737272.1;KX885099.1;KX885098.1;KX885100.1;KP987550.1;KX885105.1;KX885104.1;AB568600.1;KX885103.1;KX885102.1;KX885101.1;JN574862.1;KC683708.1;M36958.1;KP722496.2;KX066187.1;KX066186.1;KY644696.1;JN091450.1;KX066185.1;KP987541.1;JN091452.1;JN091453.1;JN031566.1;XM_002620027.1;KF953885.1;HM450146.1;XM_022727749.1;KF650574.1
forward_CO1_11638	TTTATCTGGTGTGCAAAGTCATAGTGGACCTAGTGTTGACTTAGCTATCTTTGCTTTACATCTCTCAGGGGTTAGTAGTTTATTAGGTGCAATAAATTTCATAACTACAATAGTTAATATGAGAACACCTGGAATTAGACTACACAAGTTAGCTTTATTTGGATGAGCTGTTGTTATAACAGCTGTGCTATTATTATTATCATTACCTGTGTTAGCTGGTGGAATCACTATGGTGCTT			0	0	0	0	0	0	0	0	0	0	0	0	0	0	0	0	0	0	0	0	0	0	0	0	0	0	0	0	0	0	0	0	0	0	0	0	0	0	0	0	0	0	0	0	0	0	0	0	0	0	0	0	0	0	0	0	0	0	0	0	0	0	0	0	0	0	0	0	0	0	0	0	0	0	0	0	0	0	0	0	0	0	0	0	0	0	0	0	0	0	0	0	0	0	0	0	0	0	0	0	0	0	0	0	0	0	0	0	0	0	0	0	0	0	0	0	0	1	0	0	0	0	0	0	0	0	multiple	local	0.944444	238	superkingdom:Eukaryota;phylum:Ascomycota;class:Sordariomycetes;order:Glomerellales;family:Glomerellaceae;genus:Glomerella;species:Glomerella glycines;	superkingdom:96.4476190476;phylum:91.3571428571;class:85.9476190476;order:65.8047619048;family:39.0761904762;genus:34.219047619;species:34.219047619;	9960604;CP009079.1;KR704425.1;KY775582.1;7548095;KP987540.1;KP987537.1;KP987539.1;KP987538.1;DQ351941.1;KT585676.1;KX885104.1;KX885102.1;KX885100.1;KX885105.1;KP987550.1;KX885103.1;KX885099.1;KX034082.1;AB568599.1;KX885098.1;KX885101.1;EU835658.1;3096356;AB568600.1;XM_016737272.1;JN574862.1;CP003002.1;KP722511.1;KP722498.1;KP722496.2;EU100742.1;KT201147.1;KJ744475.1;KX066187.1;KX066186.1;2588324;KY644696.1;KX066185.1;JN091452.1;JN091450.1;KF953885.1;HM450146.1;JN091453.1;JN031566.1;XM_022727749.1
forward_CO1_11639	TTTATCTGGTGTGCAAAGTCATAGTGGACCTAGTGTTGACTTAGCTATCTTTGCTTTACATCTTTCAGGAGTTAGTAGTTTATTAGGTGCAATAAATTTCATAACTACAATAGTTAATATGAGAACACCTGGGATTAGACTACACAAGTTAGCTTTATTTGGATGAGCTGTCGTTATAACAGCTGTGCTATTATTATTATCATTACCTGTGTTAGCTGGTGGAATCACTATGGT			0	0	0	0	0	0	0	0	0	0	0	0	0	0	0	0	0	0	0	0	0	0	0	0	0	0	0	0	0	0	0	0	0	0	0	0	0	0	0	0	0	0	0	0	0	0	0	0	0	0	0	0	0	0	0	0	0	0	0	0	0	0	0	0	0	0	0	0	0	0	0	0	0	0	0	0	0	0	0	0	0	0	0	0	0	0	0	0	0	0	0	0	0	0	0	0	0	0	0	0	0	0	0	0	0	0	0	0	0	0	0	0	0	0	0	0	0	1	0	0	0	0	0	0	0	0	multiple	local	0.967742	234	superkingdom:Eukaryota;phylum:Ascomycota;class:Sordariomycetes;order:Glomerellales;family:Glomerellaceae;genus:Glomerella;species:Glomerella glycines;	superkingdom:77.9452991453;phylum:100.0;class:97.1349206349;order:59.515995116;family:37.3517704518;genus:31.5984126984;species:31.5984126984;	9960604;KR704425.1;CP009079.1;KP987540.1;KP987537.1;KP987538.1;KP987539.1;DQ351941.1;2552815;KX885103.1;KX885104.1;KP987550.1;KX885105.1;KX885100.1;KX885098.1;KX885101.1;KX885102.1;KX034082.1;KX885099.1;KT585676.1;CP003002.1;JN574862.1;FJ501224.1;EU883403.1;KP722508.1;3096356;KP722512.2;EU835658.1;2552792;X01850.1;KX066187.1;M36958.1;KX066186.1;KX066185.1;JN091450.1;2552794;JN091452.1;HM450146.1;KF953885.1;JN091453.1;JN031566.1;JN091451.1;KR864756.1;XM_022727749.1;AP017926.1
forward_CO1_11640	TTTATCTGGTGTGCAAAGTCATAGTGGACCTAGTGTTGACTTAGCTATCTTTGCTTTACATCTTTCAGGGGTTAGTAGTTTATTAGGTGCAATAAATTTCATAACTACAATAGTTAATATGAAAACACCTGGAATTAGACTACACAAGTTAGCTTTATTTGGATGAGCTGTTGTTATAACAGCTGTGCTATTATTATTATCATTACCTGTGTTAGCTGGTGGAATCACTATGGT			0	0	0	0	0	0	0	0	0	0	0	0	0	0	0	0	0	0	0	0	0	0	0	0	0	0	0	0	0	0	0	0	0	0	0	0	0	0	0	0	0	0	0	0	0	0	0	0	0	0	0	0	0	0	0	0	0	0	0	0	0	0	0	0	0	0	0	0	0	0	0	0	0	0	0	0	0	0	0	0	0	0	0	0	0	0	0	0	0	0	0	0	0	0	0	0	0	0	0	0	0	0	0	0	0	0	0	0	0	0	0	0	0	0	0	0	0	1	0	0	0	0	0	0	0	0	multiple	local	1	234	superkingdom:Eukaryota;phylum:Ascomycota;class:Sordariomycetes;order:Glomerellales;family:Glomerellaceae;genus:Glomerella;species:Glomerella glycines;	superkingdom:90.0833333333;phylum:85.1666666667;class:80.0833333333;order:45.4333333333;family:26.4;genus:24.6857142857;species:24.6857142857;	KY775582.1;9960604;KR704425.1;CP009079.1;7548095;KP987538.1;KP987540.1;KP987537.1;KP987539.1;DQ351941.1;KT585676.1;KX885098.1;KX885103.1;KP987550.1;KX885100.1;KX034082.1;KX885099.1;AB568599.1;KX885101.1;KX885105.1;KX885104.1;KX885102.1;3096356;EU835658.1;CP003002.1;AB568600.1;JN574862.1;XM_016737272.1;2960442;KP722508.1;KP722499.1;KX066187.1;KY213951.1;KX066186.1;KX066185.1;KY644696.1;JN091450.1;JN091452.1;AY874423.1;JN091453.1;JN031566.1;KF953885.1;HM450146.1;KP987542.1;JN091451.1;XM_022727749.1;AP017926.1
forward_CO1_11641	TTTATCTGGTGTGCAAAGTCATAGTGGACCTAGTGTTGACTTAGCTATCTTTGCTTTACATCTTTCAGGGGTTAGTAGTTTATTAGGTGCAATAAATTTCATAACTACAATAGTTAATATGAGAACACCTGGAATTAGACTACACAAGCTAGCTTTATTTGGATGAGCTGTTGTTATAACAGCTGTGCTATTATTATTATCATTACCTGTGTTAGCTGGTGGAATCACTATGGT			0	0	0	0	0	0	0	0	0	0	0	0	0	0	0	0	0	0	0	0	0	0	0	0	0	0	0	0	0	0	0	0	0	0	0	0	0	0	0	0	0	0	0	0	0	0	0	0	0	0	0	0	0	0	0	0	0	0	0	0	0	0	0	0	0	0	0	0	0	0	0	0	0	0	0	0	0	0	0	0	0	0	0	0	0	0	0	0	0	0	0	0	0	0	0	0	0	0	0	0	0	0	0	0	0	0	0	0	0	0	0	0	0	0	0	0	0	1	0	0	0	0	0	0	0	0	multiple	local	0.933333	234	superkingdom:Eukaryota;phylum:Ascomycota;class:Sordariomycetes;order:Glomerellales;family:Glomerellaceae;genus:Glomerella;species:Glomerella glycines;	superkingdom:92.9571428571;phylum:87.5166666667;class:85.5404761905;order:46.5162337662;family:32.1971861472;genus:25.6095238095;species:25.6095238095;	KY775582.1;9960604;CP009079.1;KR704425.1;7548095;KP987538.1;KP987540.1;KP987537.1;KP987539.1;DQ351941.1;KP987547.1;DQ311640.1;2588267;KT585676.1;KX034082.1;AB568599.1;KX885104.1;KX885098.1;KX885105.1;KX885103.1;KP987550.1;KX885099.1;KX885101.1;KX885100.1;KX885102.1;EU835658.1;3096356;CP003002.1;2552793;XM_016737272.1;AB568600.1;KP719096.1;KU869769.1;KX066187.1;KX066186.1;KX066185.1;2552794;KP987536.1;KY644696.1;JN574858.1;KP987531.1;HM450146.1;KF953885.1;KC888822.1;XM_022727749.1;AP017926.1
forward_CO1_11642	TTTATCTGGTGTGCAAAGTCATAGTGGACCTAGTGTTGACTTAGCTATCTTTGCTTTACATCTTTCAGGGGTTAGTAGTTTATTAGGTGCAATAAATTTCATAACTACAATAGTTAATATGAGAACACCTGGAATTAGACTACACAAGTTAGCTTTATCTGGATGAGCTGTTGTTATAACAGCTGTGCTATTATTATTATCATTACCTGTGTTAGCTGGTGGAATCACTATGGTGCTT			0	0	0	0	0	0	0	0	0	0	0	0	0	0	0	0	0	0	0	0	0	0	0	0	0	0	0	0	0	0	0	0	0	0	0	0	0	0	0	0	0	0	0	0	0	0	0	0	0	0	0	0	0	0	0	0	0	0	0	0	0	0	0	0	0	0	0	0	0	0	0	0	0	0	0	0	0	0	0	0	0	0	0	0	0	0	0	0	0	0	0	0	0	0	0	0	0	0	0	0	0	0	0	0	0	0	0	0	0	0	0	0	0	0	0	0	0	1	0	0	0	0	0	0	0	0	multiple	local	0.933333	238	superkingdom:Eukaryota;phylum:Ascomycota;class:Sordariomycetes;order:Glomerellales;family:Hypocreaceae;genus:Trichoderma;species:Trichoderma reesei;	superkingdom:98.05;phylum:93.8571428571;class:91.9071428571;order:37.5380952381;family:30.2166666667;genus:30.2166666667;species:30.2166666667;	KY775582.1;CP009079.1;KR704425.1;9960604;7548095;FJ501246.1;KP987540.1;KP987539.1;KP987537.1;KP987538.1;DQ351941.1;KP987547.1;KT585676.1;KX885105.1;KP987550.1;KX034082.1;KX885103.1;KX885099.1;KX885098.1;AB568599.1;KX885101.1;KX885100.1;KX885104.1;KX885102.1;FJ501248.1;CP003002.1;EU835658.1;3096356;XM_016737272.1;AB568600.1;KP722512.2;KP722498.1;EU100742.1;EU371503.2;KX066187.1;KX066186.1;KX066185.1;KP987541.1;2552794;2588274;KY644696.1;HM450146.1;KF953885.1;2588348;XM_022727749.1;KY353115.1;AP017926.1
forward_CO1_11643	TTTATCTGGTGTGCAAAGTCATAGTGGACCTAGTGTTGACTTAGCTATCTTTGCTTTACATCTTTCAGGGGTTAGTAGTTTATTAGGTGCAATAAATTTCATAACTACAATAGTTAATATGAGAACACCTGGAATTAGACTACACAAGTTAGCTTTATTTGGATGAGCTGTTGTCATAACAGCTGTGCTATTATTATTATCATTACCTGTGTTAGCTGGTGGAATCACTGT			0	0	0	0	0	0	0	0	0	0	0	0	0	0	0	0	0	0	0	0	0	0	0	0	0	0	0	0	0	0	0	0	0	0	0	0	0	0	0	0	0	0	0	0	0	0	0	0	0	0	0	0	0	0	0	0	0	0	0	0	0	0	0	0	0	0	0	0	0	0	0	0	0	0	0	0	0	0	0	0	0	0	0	0	0	0	0	0	0	0	0	0	0	0	0	0	0	0	0	0	0	0	0	0	0	0	0	0	0	0	0	0	0	0	0	0	0	1	0	0	0	0	0	0	0	0	multiple	local	0.969697	231	superkingdom:Eukaryota;phylum:Ascomycota;class:Sordariomycetes;order:Glomerellales;family:Hypocreaceae;genus:Trichoderma;species:Trichoderma reesei;	superkingdom:93.3988095238;phylum:95.5;class:89.8988095238;order:42.3738095238;family:29.7333333333;genus:29.7333333333;species:29.7333333333;	KY775582.1;CP009079.1;9960604;KR704425.1;7548095;FJ501246.1;DQ351941.1;KP987540.1;KP987538.1;KP987537.1;KP987539.1;2588267;KT585676.1;CP003002.1;3096356;EU835658.1;KX885105.1;KX885104.1;KX885102.1;KX885098.1;KX885103.1;KX885100.1;KP987550.1;KX885101.1;KX885099.1;KX034082.1;2552793;KX066187.1;JN574862.1;KX066186.1;KP722510.1;KX066185.1;JN091450.1;JN091452.1;JN031566.1;JN091453.1;JN574858.1;KP987545.1;KY644696.1;JN091451.1;HM450146.1;KF953885.1;XM_022727749.1;AP017926.1
forward_CO1_11644	TTTATCTGGTGTGCAAAGTCATAGTGGACCTAGTGTTGACTTAGCTATCTTTGCTTTACATCTTTCAGGGGTTAGTAGTTTATTAGGTGCAATAAATTTCATAACTACAATAGTTAATATGAGAACACCTGGAATTAGACTACACAAGTTAGCTTTATTTGGATGAGCTGTTGTTATAACAGCCGTGCTATTATTATTATCATTACCTGTGTTAGCTGGTGGAATCACTATGGTGCTT			0	0	0	0	0	0	0	0	0	0	0	0	0	0	0	0	0	0	0	0	0	0	0	0	0	0	0	0	0	0	0	0	0	0	0	0	0	0	0	0	0	0	0	0	0	0	0	0	0	0	0	0	0	0	0	0	0	0	0	0	0	0	0	0	0	0	0	0	0	0	0	0	0	0	0	0	0	0	0	0	0	0	0	0	0	0	0	0	0	0	0	0	0	0	0	0	0	0	0	0	0	0	0	0	0	0	0	0	0	0	0	0	0	0	0	0	0	1	0	0	0	0	0	0	0	0	multiple	local	1	238	superkingdom:Eukaryota;phylum:Ascomycota;class:Sordariomycetes;order:Glomerellales;family:Hypocreaceae;genus:Trichoderma;species:Trichoderma reesei;	superkingdom:98.3333333333;phylum:94.0;class:92.3333333333;order:41.1424242424;family:29.1575757576;genus:29.1575757576;species:29.1575757576;	KY775582.1;9960604;KR704425.1;CP009079.1;FJ501246.1;7548095;KP987538.1;KP987537.1;KP987539.1;KP987540.1;DQ351941.1;AB568599.1;CP003002.1;KT585676.1;KX885102.1;KX885100.1;KX034082.1;KX885098.1;KX885105.1;XM_016737272.1;KP987550.1;KX885104.1;KX885099.1;AB568600.1;KX885101.1;KX885103.1;EU835658.1;3096356;JN574862.1;7704169;KX066187.1;KX066186.1;KX066185.1;KY644696.1;JN091450.1;JN091452.1;JN091453.1;JN031566.1;KF953885.1;HM450146.1;JN091451.1;FJ004511.1;JX185564.1;XM_022727749.1;AP017926.1
forward_CO1_11645	TTTATCTGGTGTGCAAAGTCATAGTGGACCTAGTGTTGACTTAGCTATCTTTGCTTTACATCTTTCAGGGGTTAGTAGTTTATTAGGTGCAATAAATTTCATAACTACAATAGTTAATATGAGAACACCTGGAATTAGACTACACAAGTTAGCTTTATTTGGATGAGCTGTTGTTATAACAGCTGTGCTATTATTATCATTACCTGTGTTAGCTGGTGGAATCACTATGGTGCTT			0	0	0	0	0	0	0	0	0	0	0	0	0	0	0	0	0	0	0	0	0	0	0	0	0	0	0	0	0	0	0	0	0	0	0	0	0	0	0	0	0	0	0	0	0	0	0	0	0	0	0	0	0	0	0	0	0	0	0	0	0	0	0	0	0	0	0	0	0	0	0	0	0	0	0	0	0	0	0	0	0	0	0	0	0	0	0	0	0	0	0	0	0	0	0	0	0	0	0	0	0	0	0	0	0	0	0	0	0	0	0	0	0	0	0	0	0	1	0	0	0	0	0	0	0	0	multiple	local	0.971429	235	superkingdom:Eukaryota;phylum:Ascomycota;class:Sordariomycetes;order:Glomerellales;family:Glomerellaceae;genus:Glomerella;species:Glomerella glycines;	superkingdom:98.125;phylum:83.7;class:80.325;order:49.0757575758;family:31.6757575758;genus:28.5523809524;species:28.5523809524;	KY775582.1;CP009079.1;KR704425.1;9960604;7548095;KT201150.1;KP987537.1;KP987539.1;KP987538.1;KP987540.1;DQ351941.1;JN574862.1;KT585676.1;KX885101.1;KP987550.1;KX885098.1;KX885102.1;KX885100.1;AB568599.1;KX885105.1;KX034082.1;KX885104.1;KX885103.1;KX885099.1;3096356;EU835658.1;CP003002.1;AB568600.1;XM_016737272.1;KY644696.1;KX066187.1;KX066186.1;KX066185.1;JN091450.1;JN091452.1;JN091453.1;JN031566.1;HM450146.1;KF953885.1;JN091451.1;KY853549.1;XM_022727749.1
forward_CO1_11646	TTTATCTGGTGTGCAAAGTCATAGTGGACCTAGTGTTGACTTAGCTATCTTTGCTTTACATCTTTCAGGGGTTAGTAGTTTATTAGGTGCAATAAATTTCATAACTACAATAGTTAATATGAGAACACCTGGAATTAGACTACACAAGTTAGCTTTATTTGGATGAGCTGTTGTTATAACAGCTGTGCTATTATTATTATCATTACCCGTGTTAGCTGGTGGAATCACTATGGTGC			0	0	0	0	0	0	0	0	0	0	0	0	0	0	0	0	0	0	0	0	0	0	0	0	0	0	0	0	0	0	0	0	0	0	0	0	0	0	0	0	0	0	0	0	0	0	0	0	0	0	0	0	0	0	0	0	0	0	0	0	0	0	0	0	0	0	0	0	0	0	0	0	0	0	0	0	0	0	0	0	0	0	0	0	0	0	0	0	0	0	0	0	0	0	0	0	0	0	0	0	0	0	0	0	0	0	0	0	0	0	0	0	0	0	0	0	0	1	0	0	0	0	0	0	0	0	multiple	local	1	236	superkingdom:Eukaryota;phylum:Ascomycota;class:Sordariomycetes;order:Glomerellales;family:Glomerellaceae;genus:Glomerella;species:Glomerella glycines;	superkingdom:97.2976190476;phylum:89.2904761905;class:85.5880952381;order:55.6352813853;family:31.0138528139;genus:29.4380952381;species:29.4380952381;	KY775582.1;7548095;CP009079.1;9960604;KR704425.1;KP987538.1;KP987540.1;KP987537.1;KP987539.1;DQ351941.1;KT585676.1;JN574862.1;KX885103.1;KX885102.1;KX885098.1;KX885099.1;KX885105.1;KX885100.1;AB568599.1;KX885104.1;KX034082.1;KP987550.1;KX885101.1;EU835658.1;CP003002.1;3096356;AB568600.1;XM_016737272.1;KX066187.1;KX066186.1;KX066185.1;KY644696.1;JN574858.1;JN091450.1;JN091452.1;JN091453.1;JN031566.1;KF953885.1;HM450146.1;JN091451.1;XM_022727749.1
forward_CO1_11647	TTTATCTGGTGTGCAAAGTCATAGTGGACCTAGTGTTGACTTAGCTATCTTTGCTTTACATCTTTCAGGGGTTAGTAGTTTATTAGGTGCAATAAATTTCATAACTACAATAGTTAATATGAGAACACCTGGAATTAGACTACACAAGTTAGCTTTATTTGGATGAGCTGTTGTTATAACAGCTGTGCTATTATTATTATCATTACCTGTGT			0	0	0	0	0	0	0	0	0	0	0	0	0	0	0	0	0	0	0	0	0	0	0	0	0	0	0	0	0	0	0	0	0	0	0	0	0	0	0	0	0	0	0	0	0	0	0	0	0	0	0	0	0	0	0	0	0	0	0	0	0	0	0	0	0	0	0	0	0	0	0	0	0	0	0	0	0	0	0	0	0	0	0	0	0	0	0	0	0	0	0	0	0	0	0	0	0	0	0	0	0	0	0	0	0	0	0	0	0	0	0	0	0	0	0	0	0	1	0	0	0	0	0	0	0	0	multiple	local	0.909548	212	superkingdom:Eukaryota;phylum:Ascomycota;class:Sordariomycetes;order:Glomerellales;family:NA;genus:NA;species:NA;	superkingdom:93.2861111111;phylum:77.2071428571;class:69.4023448773;order:31.1444083694;family:21.7928571429;genus:21.7928571429;species:21.7928571429;	KY775582.1;7548095;CP009079.1;KR704425.1;9960604;KP987540.1;KP987537.1;KP987539.1;KP987538.1;DQ351941.1;KX870077.1;KX885098.1;KX034082.1;KX885104.1;KX885099.1;KX885103.1;KX885100.1;KX885101.1;KX885102.1;KX885105.1;KP987550.1;CP003002.1;EU835658.1;3096356;XM_016737272.1;AB568599.1;KY213951.1;KT585676.1;JN574862.1;2552793;AB568600.1;KX066185.1;KX066186.1;KP722509.1;KP722499.1;KX066187.1;JN091450.1;JN091452.1;JN091453.1;JN031566.1;HM450146.1;KF953885.1;KY644696.1;JN091451.1;KX257489.1;KX987159.1;XM_022727749.1;AP017926.1
forward_CO1_11648	TTTATCTGGTGTGCAAAGTCATAGTGGACCTAGTGTTGACTTAGCTATCTTTGCTTTACATCTTTCAGGGGTTAGTAGTTTATTAGGTGCAATAAATTTCATAACTACAATAGTTAATATGAGAACACCTGGAATTAGACTACACAAGTTAGCTTTATTTGGATGAGCTGTTGTTATAACAGCTGTGCTATTATTATTATCATTACCTGTGTTAGCTGGTGGAATCA			0	0	0	0	0	0	0	0	0	0	0	0	0	0	0	0	0	0	0	0	0	0	0	0	0	0	0	0	0	0	0	0	0	0	0	0	0	0	0	0	0	0	0	0	0	0	0	0	0	0	0	0	0	0	0	0	0	0	0	0	0	0	0	0	0	0	0	0	0	0	0	0	0	0	0	0	0	0	0	0	0	0	0	0	0	0	0	0	0	0	0	0	0	0	0	0	0	0	0	0	0	0	0	0	0	0	0	0	0	0	0	0	0	0	0	0	0	1	0	0	0	0	0	0	0	0	multiple	local	0.91133	227	superkingdom:Eukaryota;phylum:Ascomycota;class:Sordariomycetes;order:Glomerellales;family:Plectosphaerellaceae;genus:Verticillium;species:Glomerella glycines;	superkingdom:88.8333333333;phylum:91.4333333333;class:80.2666666667;order:42.5333333333;family:21.5333333333;genus:31.7;species:21.0;	KY775582.1;CP009079.1;KR704425.1;9960604;7548095;DQ351941.1;KP987539.1;KP987538.1;KP987537.1;KP987540.1;DQ311640.1;2588267;CP003002.1;3096356;EU835658.1;KT585676.1;KX885104.1;KX885102.1;AB568599.1;KX034082.1;KX885100.1;KP987550.1;KX885103.1;KX885101.1;KX885098.1;KX885099.1;KX885105.1;XM_016737272.1;JN574862.1;AB568600.1;KP722505.2;KX066187.1;KX066186.1;KX066185.1;KP987543.1;JN091450.1;JN574861.1;KY644696.1;JN091452.1;JN031566.1;JN091453.1;JN091451.1;HM450146.1;KF953885.1;XM_022727749.1;AP017926.1
forward_CO1_11649	TTTATCTGGTGTGCAAAGTCATAGTGGACCTAGTGTTGACTTAGCTATCTTTGCTTTACATCTTTCAGGGGTTAGTAGTTTATTAGGTGCAATAAATTTCATAACTACAATAGTTAATATGAGAACACCTGGAATTAGACTACACAAGTTAGCTTTATTTGGATGAGCTGTTGTTATAACAGCTGTGCTATTATTATTATCATTACCTGTGTTAGCTGGTGGAATCACTATG			0	0	0	0	0	0	0	0	0	0	0	0	0	0	0	0	0	0	0	0	0	0	0	0	0	0	0	0	0	0	0	0	0	0	0	0	0	0	0	0	0	0	0	0	0	0	0	0	0	0	0	0	0	0	0	0	0	0	0	0	0	0	0	0	0	0	0	0	0	0	0	0	0	0	0	0	0	0	0	0	0	0	0	0	0	0	0	0	0	0	0	0	0	0	0	0	0	0	0	0	0	0	0	0	0	0	0	0	0	0	0	0	0	0	0	0	0	1	0	0	0	0	0	0	0	0	multiple	local	0.945946	232	superkingdom:Eukaryota;phylum:Ascomycota;class:Sordariomycetes;order:Glomerellales;family:Plectosphaerellaceae;genus:Verticillium;species:Verticillium dahliae;	superkingdom:94.9666666667;phylum:88.6666666667;class:82.6333333333;order:60.0313131313;family:35.6777777778;genus:40.7111111111;species:30.6444444444;	KY775582.1;CP009079.1;KR704425.1;9960604;7548095;DQ351941.1;KP987540.1;KP987538.1;KP987537.1;KP987539.1;KT585676.1;KP987550.1;KX885100.1;KX885098.1;KX885102.1;KX885101.1;AB568599.1;KX885099.1;KX885103.1;3096356;CP003002.1;EU835658.1;KX034082.1;KX885105.1;KX885104.1;XM_016737272.1;KP722506.1;KP722510.1;KP722502.2;JN574862.1;AB568600.1;EU100742.1;KX066187.1;KX066186.1;KX066185.1;KY644696.1;JN091450.1;JN091452.1;JN031566.1;JN091453.1;HM450146.1;KF953885.1;JN091451.1;XM_022727749.1;AP017926.1
forward_CO1_11650	TTTATCTGGTGTGCAAAGTCATAGTGGACCTAGTGTTGACTTAGCTATCTTTGCTTTACATCTTTCAGGGGTTAGTAGTTTATTAGGTGCAATAAATTTCATAACTACAATAGTTAATATGAGAACACCTGGAATTAGACTACACAAGTTAGCTTTATTTGGATGAGCTGTTGTTATAACAGCTGTGCTATTATTATTATCATTACCTGTGTTAGCTGGTGGAATCATTATGGTGCTT			0	0	0	0	0	0	0	0	0	0	0	0	0	0	0	0	0	0	0	0	0	0	0	0	0	0	0	0	0	0	0	0	0	0	0	0	0	0	0	0	0	0	0	0	0	0	0	0	0	0	0	0	0	0	0	0	0	0	0	0	0	0	0	0	0	0	0	0	0	0	0	0	0	0	0	0	0	0	0	0	0	0	0	0	0	0	0	0	0	0	0	0	0	0	0	0	0	0	0	0	0	0	0	0	0	0	0	0	0	0	0	0	0	0	0	0	0	1	0	0	0	0	0	0	0	0	multiple	local	0.91133	238	superkingdom:Eukaryota;phylum:Ascomycota;class:Sordariomycetes;order:Glomerellales;family:Glomerellaceae;genus:Glomerella;species:Glomerella glycines;	superkingdom:90.4904761905;phylum:89.8;class:87.2904761905;order:55.6714285714;family:40.2761904762;genus:35.5142857143;species:35.5142857143;	KY775582.1;KR704425.1;CP009079.1;9960604;7548095;DQ351941.1;KP987538.1;KP987537.1;KP987540.1;KP987539.1;AF447590.1;2588267;KT585676.1;CP003002.1;3096356;EU835658.1;KP987550.1;KX885104.1;KX885102.1;AB568599.1;KX885100.1;KX885101.1;KX885099.1;KX885103.1;KX885105.1;KX885098.1;KX034082.1;XM_016737272.1;JN574862.1;AB568600.1;KP722497.1;EU100743.1;KX066187.1;KX066186.1;KX066185.1;JN091450.1;KY644696.1;JN574858.1;JN091452.1;JN091453.1;JN031566.1;JN091451.1;KF953885.1;HM450146.1;JX185564.1
forward_CO1_11651	TTTATCTGGTGTGCAAAGTCATAGTGGACCTAGTGTTGACTTAGCTATCTTTGCTTTACATCTTTCAGGGGTTAGTAGTTTATTAGGTGCAATAAATTTCATAACTACAATAGTTAATATGAGAACACCTGGAATTAGACTACACAAGTTAGCTTTATTTGGATGAGCTGTTGTTATAACAGCTGTGCTATTATTATTATCATTCCTGTGTTAGCTGGTGGAATCACTATGGTGCT			0	0	0	0	0	0	0	0	0	0	0	0	0	0	0	0	0	0	0	0	0	0	0	0	0	0	0	0	0	0	0	0	0	0	0	0	0	0	0	0	0	0	0	0	0	0	0	0	0	0	0	0	0	0	0	0	0	0	0	0	0	0	0	0	0	0	0	0	0	0	0	0	0	0	0	0	0	0	0	0	0	0	0	0	0	0	0	0	0	0	0	0	0	0	0	0	0	0	0	0	0	0	0	0	0	0	0	0	0	0	0	0	0	0	0	0	0	1	0	0	0	0	0	0	0	0	multiple	local	0.918605	236	superkingdom:Eukaryota;phylum:Ascomycota;class:Sordariomycetes;order:Glomerellales;family:Hypocreaceae;genus:Hypocrea;species:Hypocrea jecorina;	superkingdom:70.55;phylum:92.5;class:89.4880952381;order:46.2547619048;family:26.8666666667;genus:26.8666666667;species:26.8666666667;	KY775582.1;KR704425.1;9960604;7548095;CP009079.1;2552815;KP987538.1;KP987537.1;KP987540.1;KP987539.1;DQ351941.1;KT585676.1;KX885099.1;KX885105.1;KX885104.1;KP987550.1;AB568599.1;KX885101.1;KX885102.1;KX885098.1;KX885100.1;KX885103.1;KX034082.1;CP003002.1;3096356;EU835658.1;JN574862.1;AB568600.1;XM_016737272.1;KP722502.2;KX066186.1;KX066187.1;KX066185.1;JN091452.1;KY644696.1;JN031566.1;JN091453.1;JN091450.1;JN091451.1;KF953885.1;HM450146.1;2588348;KF650574.1;XM_022727749.1;AP017926.1
forward_CO1_11652	TTTATCTGGTGTGCAAAGTCATAGTGGACCTAGTGTTGACTTAGCTATCTTTGCTTTACATCTTTCAGGGGTTAGTAGTTTATTAGGTGCAATAAATTTCATAACTACAATAGTTAATATGAGAACACCTGGAATTAGACTACACAAGTTCGCTTTATTTGGATGAGCTGTTGTTATAACAGCTGTGCTATTATTATTATCATTACATGTGTTAGCTGGTGGAATCAC			0	0	0	0	0	0	0	0	0	0	0	0	0	0	0	0	0	0	0	0	0	0	0	0	0	0	0	0	0	0	0	0	0	0	0	0	0	0	0	0	0	0	0	0	0	0	0	0	0	0	0	0	0	0	0	0	0	0	0	0	0	0	0	0	0	0	0	0	0	0	0	0	0	0	0	0	0	0	0	0	0	0	0	0	0	0	0	0	0	0	0	0	0	0	0	0	0	0	0	0	0	0	0	0	0	0	0	0	0	0	0	0	0	0	0	0	0	1	0	0	0	0	0	0	0	0	multiple	local	0.933333	228	superkingdom:Eukaryota;phylum:Ascomycota;class:Sordariomycetes;order:Glomerellales;family:Apiosporaceae;genus:Verticillium;species:Arthrinium arundinis;	superkingdom:73.5488095238;phylum:89.8;class:80.0488095238;order:34.6488095238;family:18.25;genus:26.0785714286;species:18.25;	KY775582.1;7548095;9960604;KR704425.1;CP009079.1;DQ351941.1;2552815;KP987539.1;KP987537.1;KP987540.1;KP987538.1;FJ663053.1;FJ501248.1;CP003002.1;KT585676.1;EU835658.1;3096356;KX885103.1;KX885104.1;KX885099.1;KX885102.1;KX034082.1;KX885098.1;KP987550.1;KX885101.1;KX885105.1;KX885100.1;AB568599.1;XM_016737272.1;KP987532.1;AB568600.1;KP722507.2;JQ680973.1;KP722511.1;KP722498.1;KP719097.1;KX066186.1;KX066187.1;KX066185.1;KP987541.1;KY644696.1;KP987542.1;HM450146.1;KF953885.1;2588348;XM_022727749.1;AP017926.1
forward_CO1_11653	TTTATCTGGTGTGCAAAGTCATAGTGGACCTAGTGTTGACTTAGCTATCTTTGCTTTACATCTTTCAGGGGTTAGTAGTTTATTAGGTGCAATAAATTTCATAACTACAATAGTTAATATTAGAACACCTGGAATTAGACTACACAAGTTAGCTTTATTTGGATGAGCTGTTGTTATAACAGCTGTGCTATTATTATTATCATTAGCTGTGTTAGCTGGTGG			0	0	0	0	0	0	0	0	0	0	0	0	0	0	0	0	0	0	0	0	0	0	0	0	0	0	0	0	0	0	0	0	0	0	0	0	0	0	0	0	0	0	0	0	0	0	0	0	0	0	0	0	0	0	0	0	0	0	0	0	0	0	0	0	0	0	0	0	0	0	0	0	0	0	0	0	0	0	0	0	0	0	0	0	0	0	0	0	0	0	0	0	0	0	0	0	0	0	0	0	0	0	0	0	0	0	0	0	0	0	0	0	0	0	0	0	0	1	0	0	0	0	0	0	0	0	multiple	local	0.901478	222	superkingdom:Eukaryota;phylum:Ascomycota;class:Sordariomycetes;order:Glomerellales;family:Plectosphaerellaceae;genus:Verticillium;species:Verticillium nonalfalfae;	superkingdom:84.2488095238;phylum:86.875;class:72.0619047619;order:38.7;family:27.769047619;genus:41.1535714286;species:26.769047619;	KY775582.1;9960604;7548095;KR704425.1;CP009079.1;DQ351941.1;KP987539.1;KP987538.1;KP987540.1;KP987537.1;KP987546.1;CP003002.1;2588267;3096356;EU835658.1;KX034082.1;KX885102.1;KP987550.1;KX885098.1;KX885099.1;KX885100.1;KT585676.1;KX885105.1;KX885104.1;AB568599.1;KX885101.1;KX885103.1;XM_016737272.1;JN574862.1;AB568600.1;KX066186.1;KX066187.1;KP722513.2;KP722497.1;KX066185.1;KP987541.1;JN091450.1;JN091452.1;JN031566.1;JN091453.1;KY644696.1;JN091451.1;KF953885.1;HM450146.1;KX257489.1;XM_022727749.1;AP017926.1
forward_CO1_11654	TTTATCTGGTGTGCAAAGTCATAGTGGACCTAGTGTTGACTTAGCTATCTTTGCTTTACATCTTTCAGGGGTTAGTAGTTTATTAGGTGCAATAAGTTTCATAACTACAATAGTTAATATGAGAACACCTGGAATTAGACTACACAAGTTAGCTTTATTTGGATGAGCTGTCGTTATAACAGCTGTGCTATTATTATTATCATTACCTGTGTTAGCTGGTGGAATCACTATGGTGCTTA			0	0	0	0	0	0	0	0	0	0	0	0	0	0	0	0	0	0	0	0	0	0	0	0	0	0	0	0	0	0	0	0	0	0	0	0	0	0	0	0	0	0	0	0	0	0	0	0	0	0	0	0	0	0	0	0	0	0	0	0	0	0	0	0	0	0	0	0	0	0	0	0	0	0	0	0	0	0	0	0	0	0	0	0	0	0	0	0	0	0	0	0	0	0	0	0	0	0	0	0	0	0	0	0	0	0	0	0	0	0	0	0	0	0	0	0	0	1	0	0	0	0	0	0	0	0	multiple	local	1	239	superkingdom:Eukaryota;phylum:Ascomycota;class:Sordariomycetes;order:Glomerellales;family:Glomerellaceae;genus:Glomerella;species:Glomerella glycines;	superkingdom:97.3666666667;phylum:97.1666666667;class:96.2166666667;order:55.5424242424;family:44.6424242424;genus:39.3047619048;species:39.3047619048;	KY775582.1;KR704425.1;9960604;CP009079.1;7548095;JN574872.1;KP987540.1;KP987538.1;KP987539.1;KP987537.1;DQ351941.1;KX455872.1;KT585676.1;KX885101.1;KX885100.1;KX885104.1;KX885103.1;CP003002.1;KP987550.1;KX034082.1;KX885098.1;KX885099.1;KX885102.1;KX885105.1;2588267;KR733105.1;2960439;KP722509.1;KP722513.2;KP719097.1;KP722498.1;KP722503.1;KP722501.2;KP722507.2;KP722505.2;KP722508.1;EU100743.1;JN574862.1;KF297618.1;FJ501223.1;EU100742.1;X14669.1;3096356;EU835658.1;KP722496.2;EU883403.1;KC683708.1;KP987536.1;KX066186.1;KY213951.1;KX066187.1;KJ744479.1;7704169;KX066185.1;2552794;2588324;2551709;2588331;2588274;JN574861.1;KP987530.1;JN091450.1;KY644696.1;AY874423.1;KF953885.1;HM450146.1;JN091452.1;KP987542.1;JN031566.1;JN091453.1;JN091451.1;KR864757.1;KY360311.1;XM_022727749.1;KY362374.1
forward_CO1_11655	TTTATCTGGTGTGCAAAGTCATAGTGGACCTAGTGTTGACTTAGCTATCTTTGCTTTACATCTTTCAGGGGTTAGTAGTTTGTTAGGTGCAATAAATTTCATAACTACAATAGTTAATATGAGAACACCTGGAATTAGACTACACAAGTTAGCTTTATTTGGATGAGCTGTTGTTATAACAGCTGTGCTATTATTATTATCATTACCTGTGTTAGCTGGTGGAATCACTATGGTGCTTA			0	0	0	0	0	0	0	0	0	0	0	0	0	0	0	0	0	0	0	0	0	0	0	0	0	0	0	0	0	0	0	0	0	0	0	0	0	0	0	0	0	0	0	0	0	0	0	0	0	0	0	0	0	0	0	0	0	0	0	0	0	0	0	0	0	0	0	0	0	0	0	0	0	0	0	0	0	0	0	0	0	0	0	0	0	0	0	0	0	0	0	0	0	0	0	0	0	0	0	0	0	0	0	0	0	0	0	0	0	0	0	0	0	0	0	0	0	1	0	0	0	0	0	0	0	0	multiple	local	1	239	superkingdom:Eukaryota;phylum:Ascomycota;class:Sordariomycetes;order:Glomerellales;family:Glomerellaceae;genus:Glomerella;species:Glomerella glycines;	superkingdom:95.2567099567;phylum:96.0380952381;class:94.2285714286;order:67.6090909091;family:46.4567099567;genus:40.1904761905;species:40.1904761905;	CP009079.1;9960604;KR704425.1;KP987538.1;KP987540.1;KP987537.1;KP987539.1;DQ351941.1;KX455872.1;KT585676.1;KX885100.1;KX885101.1;KP987550.1;KX034082.1;KX885103.1;KX885102.1;KX885098.1;KX885104.1;KX885105.1;KX885099.1;AB568599.1;2960439;CP003002.1;3096356;EU835658.1;XM_016737272.1;JN574862.1;AB568600.1;KP722503.1;KP987544.1;KP722497.1;EU100742.1;KC683708.1;KX066187.1;KX066186.1;KY213951.1;5200742;KX066185.1;KP987543.1;FJ663054.1;2588324;7704172;7704169;KJ744479.1;JN574861.1;JN091450.1;JN091452.1;JN031566.1;JN091453.1;KF953885.1;HM450146.1;JN091451.1;XM_002620027.1;KY362374.1;AP017926.1
forward_CO1_11656	TTTATCTGGTTTACAAAGTCACAGCGGACCTAGCGTGGATCTAGCTATATTTGCCTTACATCTAGCAGGTGTAAGTAGTTTATTAGGTGCTATAAACTTCATTACTACCATATTAAATATGAGAAGTCCAGGTATAAGATTACATAAATTAGCTTTATTTGGATGAGCAGTAGTTGTAACTGCTGTTTTACTATTATTATCTTTACCTGTGCTAGCTGGTGCAATTACAATGATATTAA			0	0	0	0	0	0	0	0	0	0	0	0	0	0	0	0	0	0	0	0	0	0	0	0	0	0	0	0	0	0	0	0	0	0	0	0	0	0	0	0	0	0	0	0	0	0	0	0	0	0	0	0	0	0	0	0	0	0	0	0	0	0	0	0	0	0	0	0	0	0	0	0	0	0	0	0	0	0	0	0	0	0	0	0	0	0	0	0	0	0	0	0	0	0	0	0	0	0	0	0	0	0	0	0	0	0	0	0	0	0	0	0	0	0	0	0	0	1	0	0	0	0	0	0	0	0	multiple	local	0.974359	239	superkingdom:Eukaryota;phylum:Ascomycota;class:Leotiomycetes;order:Leotiomycetes_order_Incertae_sedis;family:Leotiomycetes_family_incertae_sedis;genus:Leohumicola;species:Leohumicola levissima;	superkingdom:59.7906926407;phylum:100.0;class:71.403030303;order:37.3426406926;family:37.3426406926;genus:42.3823593074;species:23.724025974;	FJ590563.1;FJ590560.1;FJ590567.1;FJ590562.1;FJ590565.1;FJ590566.1;KY318514.1;FJ590564.1;2666647;2666643;2666635;2666645;2666646;EU678419.1;2666612;FJ590561.1;FJ590558.1;2666611;2666656;EU678459.1;EU678449.1;2666658;JX989833.1;2666627;2666620;2666651;2666624;EU678469.1;2666631;2666614;EU678436.1;KR864757.1;KR864756.1;KP987541.1;KP987536.1;KP987543.1;KP987535.1;CP009079.1;2552794;FJ501225.1;EU883398.1;KY465721.1;EU883403.1;EU883412.1;EU883404.1;7128377;EU883408.1;EU883392.1;JN091452.1;JN091450.1;EU883411.1;KX870077.1;EU883400.1;DQ198454.1;DQ198455.1;KR099129.1;KX885100.1;KP987550.1;KX885104.1;JN031566.1;EU883405.1;JN091453.1;EU883397.1;KU168424.1;EU835658.1;3096356;HM450146.1;KF953885.1;EU883410.1;JN091451.1;KT201147.1;KC888822.1;8272493;8476528
forward_CO1_11657	TTTATCTGGTTTACAAAGTCACAGCGGACCTAGCGTGGATCTAGCTATATTTGCCTTACATCTAGCAGGTGTAAGTAGTTTATTAGGTGCTATGAACCTCATTACTACAATAATGACTATGAGAACTCCTGGTATAAGATTACACAAATTAGCGTTATTTGGATGAGCTGTAGTTATAACAGCTGTATTATTATTATTATCTTTACCAGTTTTAGCAGGTGCAATCACTATGCTTT			0	0	0	0	0	0	0	0	0	0	0	0	0	0	0	0	0	0	0	0	0	0	0	0	0	0	0	0	0	0	0	0	0	0	0	0	0	0	0	0	0	0	0	0	0	0	0	0	0	0	0	0	0	0	0	0	0	0	0	0	0	0	0	0	0	0	0	0	0	0	0	0	0	0	0	0	0	0	0	0	0	0	0	0	0	0	0	0	0	0	0	0	0	0	0	0	0	0	0	0	0	0	0	0	0	0	0	0	0	0	0	0	0	0	0	0	0	1	0	0	0	0	0	0	0	0	multiple	local	1	236	superkingdom:Eukaryota;phylum:Ascomycota;class:Sordariomycetes;order:Sordariales;family:NA;genus:Madurella;species:Madurella mycetomatis;	superkingdom:100.0;phylum:91.9523809524;class:91.9523809524;order:81.4523809524;family:58.2261904762;genus:58.2261904762;species:58.2261904762;	JQ015302.1;CP003002.1;KP987546.1;KP987547.1;2780549;7704165;KJ744475.1;KJ744479.1;7704169;7704172;JN574872.1;KY774449.1;KU375885.1;KP987542.1;KP987544.1;KP987539.1;KP987533.1;KP987538.1;KT918406.1;KP987537.1;KX108949.1;KP987534.1;KP987540.1;KP987532.1;KU196965.1;KX870077.1;KP987531.1;KP987530.1;KP987541.1;KP987543.1;KP987535.1;KP987536.1;KR349346.1;KP987548.1;FJ501247.1;KP987545.1;2666646;KY775582.1;7548095;EU678418.1;EU678458.1;2666659;2666654;KX885105.1;KP987550.1;KX885100.1;KX885104.1;KX885099.1;KX885102.1;KX034082.1;KX885101.1;KX885103.1;KX885098.1;2666616;2666625;2666660;HM450146.1;2960438;KF953885.1;FJ501236.1;2552805;2588271;JN574871.1;FJ501222.1;2552791
forward_CO1_11658	TTTATCTGGTTTACAAAGTCACAGCGGACCTAGCGTGGATCTAGCTATATTTGCCTTACATCTAGCAGGTGTAAGTAGTTTATTAGGTGCTATGAACTTCATTACTACCATATTAAATATGAGAAGTCCAGGTATAAGACTACATAAATTAGCTTTATTTGGATGAGCAGTAGTTGTAACTGCTGTTTTACTATTATTATCTTTACCTGTGCTAGCTGGTGCAATTACAATGATATTAA			0	0	0	0	0	0	0	0	0	0	0	0	0	0	0	0	0	0	0	0	0	0	0	0	0	0	0	0	0	0	0	0	0	0	0	0	0	0	0	0	0	0	0	0	0	0	0	0	0	0	0	0	0	0	0	0	0	0	0	0	0	0	0	0	0	0	0	0	0	0	0	0	0	0	0	0	0	0	0	0	0	0	0	0	0	0	0	0	0	0	0	0	0	0	0	0	0	0	0	0	0	0	0	0	0	0	0	0	0	0	0	0	0	0	0	0	0	1	0	0	0	0	0	0	0	0	multiple	local	1	239	superkingdom:Eukaryota;phylum:Ascomycota;class:Leotiomycetes;order:Leotiomycetes_order_Incertae_sedis;family:Pseudeurotiaceae;genus:Leohumicola;species:Pseudogymnoascus pannorum;	superkingdom:54.1416666667;phylum:100.0;class:54.4666666667;order:23.6416666667;family:29.95;genus:44.4833333333;species:29.95;	2666652;7733759;7734101;KR055655.1;FJ590566.1;FJ590562.1;EU678468.1;EU678419.1;2666641;EU678454.1;EU678461.1;2666613;FJ590558.1;EU678449.1;2666656;EU678456.1;2666655;2666658;2666657;2666651;EU678441.1;2666630;2666626;2666627;2666628;2666622;2666619;EU678439.1;2666625;EU678448.1;2666621;2666620;EU678436.1;2666614;KP987535.1;KP987543.1;2551707;FJ663052.1;KP987533.1;KU203675.1;CP009079.1;DQ198455.1;2552801;FJ544551.1;JN574866.1;KX885104.1;KP987550.1;JN574865.1;FJ501224.1;KT731105.1;KT201147.1;DQ311640.1;FJ590523.1;2588291;2588320;FJ590525.1;KY457237.1
forward_CO1_11659	TTTATCTGGTTTACAAAGTCACAGCGGACCTAGCGTGGATCTAGCTATATTTGCCTTACATCTAGCAGGTGTAAGTAGTTTATTAGGTGCTATGAACTTCATTACTACCATATTAAATATGAGAAGTCCAGGTATAAGATTACATAAATTAGCTTTATTTGGATGAGCAGTAATTGTAACTGCTGTTTTACTATTATTATCTTTACCTGTGCTAGCTGGTGCAATTACAATGATATTA			0	0	0	0	0	0	0	0	0	0	0	0	0	0	0	0	0	0	0	0	0	0	0	0	0	0	0	0	0	0	0	0	0	0	0	0	0	0	0	0	0	0	0	0	0	0	0	0	0	0	0	0	0	0	0	0	0	0	0	0	0	0	0	0	0	0	0	0	0	0	0	0	0	0	0	0	0	0	0	0	0	0	0	0	0	0	0	0	0	0	0	0	0	0	0	0	0	0	0	0	0	0	0	0	0	0	0	0	0	0	0	0	0	0	0	0	0	1	0	0	0	0	0	0	0	0	multiple	local	0.974359	238	superkingdom:Eukaryota;phylum:Ascomycota;class:Leotiomycetes;order:Leotiomycetes_order_Incertae_sedis;family:Leotiomycetes_family_incertae_sedis;genus:Leohumicola;species:Leohumicola levissima;	superkingdom:60.0333333333;phylum:100.0;class:64.5476190476;order:29.8;family:29.8;genus:39.6619047619;species:23.5238095238;	KY318514.1;FJ590567.1;FJ590566.1;FJ590562.1;FJ590563.1;FJ590565.1;FJ590564.1;FJ590560.1;2666645;2666641;2666613;EU678422.1;EU678454.1;2666648;FJ590561.1;FJ590558.1;2666656;JX989833.1;EU678457.1;2666660;2666619;2666630;EU678439.1;FJ501248.1;KR864756.1;2666614;KR864757.1;2666624;EU678465.1;FJ501225.1;2552794;KP987536.1;KP987535.1;KP987543.1;KP987541.1;9960604;EU883398.1;KP987544.1;KP987532.1;CP009079.1;7128377;EU883404.1;EU883412.1;EU883403.1;KR099129.1;DQ198454.1;DQ198455.1;EU883392.1;KY465721.1;EU883411.1;EU883408.1;KR349346.1;EU883400.1;KC888822.1;JN574866.1;EU883405.1;EU883397.1;KU168424.1;KX870077.1;KF953885.1;HM450146.1;KX885104.1;KX885099.1;EU883410.1;3096356;KR028096.1;EU835658.1;KT201148.1;KT201147.1;8272493;KY457237.1
forward_CO1_11660	TTTATCTGGTTTACAAAGTCACAGCGGACCTAGCGTGGATCTAGCTATATTTGCCTTACATCTAGCAGGTGTAAGTAGTTTATTAGGTGCTATGAACTTCATTACTACCATATTAAATATGAGAAGTCCAGGTATAAGATTACATAAATTAGCTTTATTTGGATGAGCAGTAGTTGTAACTGCTGTTTTACTATTATTATCTTTACCTGTGCTAGCTGGTGCAATTACAATAATAT			0	0	0	0	0	0	0	0	0	0	0	0	0	0	0	0	0	0	0	0	0	0	0	0	0	0	0	0	0	0	0	0	0	0	0	0	0	0	0	0	0	0	0	0	0	0	0	0	0	0	0	0	0	0	0	0	0	0	0	0	0	0	0	0	0	0	0	0	0	0	0	0	0	0	0	0	0	0	0	0	0	0	0	0	0	0	0	0	0	0	0	0	0	0	0	0	0	0	0	0	0	0	0	0	0	0	0	0	0	0	0	0	0	0	0	0	0	1	0	0	0	0	0	0	0	0	multiple	local	0.974359	236	superkingdom:Eukaryota;phylum:Ascomycota;class:Leotiomycetes;order:Leotiomycetes_order_Incertae_sedis;family:Leotiomycetes_family_incertae_sedis;genus:Leohumicola;species:Pseudogymnoascus destructans;	superkingdom:62.3404761905;phylum:98.0;class:70.7333333333;order:34.6833333333;family:34.6833333333;genus:39.6833333333;species:21.3833333333;	2666652;KY318514.1;FJ590566.1;FJ590567.1;FJ590565.1;FJ590560.1;FJ590564.1;2666636;FJ590562.1;FJ590563.1;2666613;EU678454.1;2666617;2666615;EU678459.1;FJ590561.1;FJ590558.1;2666611;2666630;2666619;2666660;2666626;EU678418.1;EU678439.1;2666627;2666653;2666614;JX989833.1;KP987541.1;KP987536.1;KP987543.1;KP987535.1;EU883398.1;KR864756.1;KR864757.1;KR704425.1;EU883403.1;EU883412.1;EU883404.1;DQ198454.1;2552794;FJ501225.1;DQ198455.1;EU883408.1;EU883411.1;EU883392.1;KY465721.1;7128377;JN204424.1;KR349346.1;EU883400.1;2780528;EU883405.1;EU883397.1;2552801;DQ351941.1;KU168424.1;HM450146.1;KF953885.1;KR099129.1;KX885104.1;KX885103.1;KX885102.1;EU883410.1;3096356;EU835658.1;KC888822.1;2588280;8476528;8272493;KY457237.1
forward_CO1_11661	TTTATCTGGTTTACAAAGTCACAGCGGACCTAGCGTGGATCTAGCTATATTTGCCTTACATCTAGCAGGTGTAAGTAGTTTATTAGGTGCTATGAACTTCATTACTACCATATTAAATATGAGAAGTCCAGGTATAAGATTACATAAATTAGCTTTATTTGGATGAGCAGTAGTTGTAACTGCTGTTTTACTATTATTATCTTTACCTGTGCTAGCTGGTGCAATTACAATGATATTAACTGATAGAAA			0	0	0	0	0	0	0	0	0	0	0	0	0	0	0	0	0	0	0	0	0	0	0	0	0	0	0	0	0	0	0	0	0	0	0	0	0	0	0	0	0	0	0	0	0	0	0	0	0	0	0	0	0	0	0	0	0	0	0	0	0	0	0	0	0	0	0	0	0	0	0	0	0	0	0	0	0	0	0	0	0	0	0	0	0	0	0	0	0	0	0	0	0	0	0	0	0	0	0	0	0	0	0	0	0	0	0	0	0	0	0	0	0	0	0	0	0	1	0	0	0	0	0	0	0	0	multiple	local	1	249	superkingdom:Eukaryota;phylum:Ascomycota;class:Leotiomycetes;order:Leotiomycetes_order_Incertae_sedis;family:Leotiomycetes_family_incertae_sedis;genus:Leohumicola;species:Leohumicola levissima;	superkingdom:53.7166666667;phylum:94.55;class:76.5083333333;order:37.2833333333;family:37.2833333333;genus:43.075;species:34.0333333333;	KY318514.1;2666649;2666638;2666635;2666645;FJ590564.1;FJ590567.1;FJ590562.1;FJ590566.1;EU678449.1;2666656;FJ590560.1;EU678455.1;FJ590565.1;FJ590563.1;EU678464.1;FJ590561.1;EU678448.1;FJ590558.1;2552817;JX989833.1;EU678469.1;7704172;KP987535.1;KP987543.1;KP987541.1;KP987536.1;EU883398.1;2552794;FJ501225.1;KR864757.1;KR864756.1;KP987534.1;EU883403.1;EU883412.1;EU883404.1;7128377;KP987542.1;EU883411.1;KU168424.1;EU883400.1;EU883392.1;EU883408.1;DQ198454.1;DQ198455.1;EU883397.1;EU883405.1;FJ501232.1;KY465721.1;JN574867.1;3096356;EU883410.1;7548095;EU835658.1;KX870077.1;FJ590522.1;KX885100.1;KX885102.1;KY360311.1;FJ501247.1;KC888822.1;2588280;2588283;2588289;KX455872.1;8272493;KY644696.1;KY457237.1
forward_CO1_11662	TTTATCTGGTTTACAAAGTCACAGCGGACCTAGCGTGGATCTAGCTATATTTGCCTTACATCTAGCAGGTGTAAGTAGTTTATTAGGTGCTATGAACTTCATTACTACCATATTAAATATGAGAAGTCCAGGTATAAGATTACATAAATTAGCTTTATTTGGATGAGCAGTAGTTGTAACTGCTGTTTTACTATTATTATCTTTACCTGTGCTAGCTGGTGCGATTACAATGATATTA			0	0	0	0	0	0	0	0	0	0	0	0	0	0	0	0	0	0	0	0	0	0	0	0	0	0	0	0	0	0	0	0	0	0	0	0	0	0	0	0	0	0	0	0	0	0	0	0	0	0	0	0	0	0	0	0	0	0	0	0	0	0	0	0	0	0	0	0	0	0	0	0	0	0	0	0	0	0	0	0	0	0	0	0	0	0	0	0	0	0	0	0	0	0	0	0	0	0	0	0	0	0	0	0	0	0	0	0	0	0	0	0	0	0	0	0	0	1	0	0	0	0	0	0	0	0	multiple	local	0.974359	238	superkingdom:Eukaryota;phylum:Ascomycota;class:Sordariomycetes;order:Hypocreales;family:Bionectriaaceae;genus:Leohumicola;species:Pseudogymnoascus destructans;	superkingdom:65.1590909091;phylum:93.4848484848;class:47.8181818182;order:29.6818181818;family:17.8409090909;genus:18.9166666667;species:17.3333333333;	FJ590564.1;KY318514.1;FJ590567.1;FJ590566.1;FJ590563.1;FJ590560.1;FJ590562.1;FJ590565.1;2666618;FJ590558.1;FJ590561.1;2666616;2666660;EU678464.1;2666623;2552817;JX989833.1;EU678436.1;EU678469.1;EU678437.1;KP987541.1;KP987543.1;KP987535.1;KP987536.1;7704172;7704169;KR864756.1;KR864757.1;KP987532.1;KP987533.1;2552794;KP987542.1;CP009079.1;FJ501225.1;EU883398.1;KY465721.1;EU883392.1;EU883412.1;EU883403.1;EU883404.1;DQ198455.1;DQ198454.1;EU883400.1;7128377;DQ351941.1;EU883408.1;2780528;KU168424.1;EU883411.1;KR099129.1;HM450146.1;KF953885.1;KX885099.1;KX885100.1;EU883397.1;EU883405.1;EU835658.1;3096356;KC888822.1;EU883410.1;8476528;2551709;8272493;KY457237.1
forward_CO1_11663	TTTATCTGGTTTACAAAGTCACAGCGGACCTAGCGTGGATCTAGCTATATTTGCCTTACATCTAGCAGGTGTAAGTAGTTTATTAGGTGCTATGAACTTCATTACTGCCATATTAAATATGAGAAGTCCAGGTATAAGATTACATAAATTAGCTTTATTTGGATGAGCAGTAGTTGTAACTGCTGTTTTACTATTATTATCTTTACCTGTGCTAGCTGGTGCAATTACAATGATATTAA			0	0	0	0	0	0	0	0	0	0	0	0	0	0	0	0	0	0	0	0	0	0	0	0	0	0	0	0	0	0	0	0	0	0	0	0	0	0	0	0	0	0	0	0	0	0	0	0	0	0	0	0	0	0	0	0	0	0	0	0	0	0	0	0	0	0	0	0	0	0	0	0	0	0	0	0	0	0	0	0	0	0	0	0	0	0	0	0	0	0	0	0	0	0	0	0	0	0	0	0	0	0	0	0	0	0	0	0	0	0	0	0	0	0	0	0	0	1	0	0	0	0	0	0	0	0	multiple	local	0.96875	239	superkingdom:Eukaryota;phylum:Ascomycota;class:Leotiomycetes;order:Leotiomycetes_order_Incertae_sedis;family:Leotiomycetes_family_incertae_sedis;genus:Leohumicola;species:Leohumicola sp. DAOM 239516;	superkingdom:68.8928571429;phylum:98.8333333333;class:76.5666666667;order:28.8571428571;family:28.8571428571;genus:55.1071428571;species:25.6666666667;	FJ590565.1;FJ590560.1;FJ590563.1;FJ590567.1;FJ590562.1;FJ590566.1;KY318514.1;FJ590564.1;EU678468.1;2666638;2666615;2666617;FJ590561.1;FJ590558.1;2666656;2666611;2666627;2666659;EU678441.1;EU678448.1;EU678457.1;2666630;EU678439.1;2666622;2666621;JX989833.1;EU678436.1;EU678469.1;2666614;KP987536.1;KP987541.1;JN574872.1;KP987543.1;KP987535.1;EU883398.1;KR864757.1;KR864756.1;KP987534.1;FJ501225.1;2552794;EU883404.1;EU883403.1;EU883412.1;DQ198455.1;7128377;DQ198454.1;EU883411.1;EU883392.1;EU883408.1;KY465721.1;KP987548.1;KR349346.1;EU883400.1;DQ351941.1;KU168424.1;2552801;EU883405.1;EU883397.1;FJ544551.1;KF953885.1;HM450146.1;KR099129.1;KX885103.1;KX034082.1;KX885099.1;EU883410.1;EU835658.1;3096356;KC888822.1;FJ501247.1;KT201147.1;EU100742.1;8476528;8272493;KY457237.1
forward_CO1_11664	TTTATCTGGTTTACAAAGTCACAGCGGACCTAGCGTGGATCTTGCTATATTTGCCTTACATCTAGCAGGTGTAAGTAGTTTATTAGGTGCTATGAACTTCATTACTACCATATTAAATATGAGAAGTCCAGGTATAAGATTACATAAATTAGCTTTATTTGGATGAGCAGTAGTTGTAACTGCTGTTTTACTATTATTATCTTTACCTGTGCTAGCTGGTGCAATTACAATGATATTAA			0	0	0	0	0	0	0	0	0	0	0	0	0	0	0	0	0	0	0	0	0	0	0	0	0	0	0	0	0	0	0	0	0	0	0	0	0	0	0	0	0	0	0	0	0	0	0	0	0	0	0	0	0	0	0	0	0	0	0	0	0	0	0	0	0	0	0	0	0	0	0	0	0	0	0	0	0	0	0	0	0	0	0	0	0	0	0	0	0	0	0	0	0	0	0	0	0	0	0	0	0	0	0	0	0	0	0	0	0	0	0	0	0	0	0	0	0	1	0	0	0	0	0	0	0	0	multiple	local	0.974359	239	superkingdom:Eukaryota;phylum:Ascomycota;class:Leotiomycetes;order:Leotiomycetes_order_Incertae_sedis;family:Leotiomycetes_family_incertae_sedis;genus:Leohumicola;species:Leohumicola levissima;	superkingdom:59.9857142857;phylum:93.5;class:72.1642857143;order:38.3476190476;family:38.3476190476;genus:47.8452380952;species:23.9107142857;	FJ590566.1;FJ590564.1;FJ590560.1;FJ590567.1;FJ590562.1;KY318514.1;FJ590563.1;FJ590565.1;2666636;EU678419.1;2666612;2666644;2666650;2666634;EU678450.1;EU678461.1;FJ590558.1;FJ590561.1;EU678459.1;2666627;2666651;EU678448.1;EU678439.1;JX989833.1;7704169;KP987535.1;KP987536.1;KP987543.1;KP987541.1;EU883398.1;KR864757.1;KR864756.1;KY465721.1;KU203675.1;KP987533.1;2552794;FJ501225.1;EU883403.1;EU883404.1;EU883412.1;DQ198455.1;DQ198454.1;7128377;EU883408.1;EU883411.1;EU883392.1;EU883400.1;HM450146.1;KF953885.1;EU883397.1;JN574866.1;2552801;KU168424.1;FJ501232.1;EU883405.1;KR099129.1;KT585676.1;EU883410.1;KC888822.1;3096356;EU835658.1;2588289;2588312;8272493;KU761330.1;KY644696.1
forward_CO1_11665	TTTATCTGGTTTACAAAGTCACGGCGGACCTAGCGTGGATCTAGCTATATTTGCCTTACATCTAGCAGGTGTAAGTAGTTTATTAGGTGCTATGAACTTCATTACTACCATATTAAATATGAGAAGTCCAGGTATAAGATTACATAAATTAGCTTTATTTGGATGAGCAGTAGTTGTAGCTGCTGTTTTACTATTATTATCTTTACCTGTGCTAGCTGGTGCAATTACAATGATAT			0	0	0	0	0	0	0	0	0	0	0	0	0	0	0	0	0	0	0	0	0	0	0	0	0	0	0	0	0	0	0	0	0	0	0	0	0	0	0	0	0	0	0	0	0	0	0	0	0	0	0	0	0	0	0	0	0	0	0	0	0	0	0	0	0	0	0	0	0	0	0	0	0	0	0	0	0	0	0	0	0	0	0	0	0	0	0	0	0	0	0	0	0	0	0	0	0	0	0	0	0	0	0	0	0	0	0	0	0	0	0	0	0	0	0	0	0	1	0	0	0	0	0	0	0	0	multiple	local	1	236	superkingdom:Eukaryota;phylum:Ascomycota;class:Leotiomycetes;order:NA;family:Pseudeurotiaceae;genus:Leohumicola;species:Pseudogymnoascus destructans;	superkingdom:85.4;phylum:98.5;class:71.25;order:17.4936868687;family:26.8257575758;genus:33.3409090909;species:17.4936868687;	FJ590567.1;FJ590564.1;KY318514.1;FJ590565.1;FJ590562.1;FJ590566.1;FJ590560.1;FJ590563.1;EU678468.1;EU678419.1;2666647;EU678461.1;2666639;2666615;FJ590558.1;FJ590561.1;2666656;2666611;EU678448.1;2666625;2666627;2666630;2666620;2666651;EU678441.1;2666659;2666619;2666614;FJ501248.1;JX989833.1;KP987541.1;KP987535.1;KP987536.1;KP987543.1;JN574872.1;KR864757.1;EU883398.1;KR864756.1;KP987542.1;KP987532.1;9960604;EU883412.1;EU883404.1;EU883403.1;CP009079.1;2552794;FJ501225.1;DQ198454.1;DQ198455.1;7128377;KY465721.1;EU883392.1;EU883408.1;EU883411.1;KU203675.1;KP987548.1;EU883397.1;EU883400.1;EU883405.1;KU168424.1;DQ351941.1;KF953885.1;HM450146.1;KR099129.1;KX885100.1;KX885104.1;KX885102.1;EU883410.1;EU835658.1;3096356;KC888822.1;FJ501247.1;AF487277.1;2588299;2588295;8272493
forward_CO1_11666	TTTATCTGGTTTACAAAGTCATAGTGGACCAAGTGTAGATTTAGCTATATTTGCTTTACACCTATCAGGGGTAAGTAGTTTACTAGGTGCAATGAATTTTATTACTACAATATTAAATATGAGAAGTCCAGGTATAAGATTACATAAATTAGCCTTATTTGGATGAGCTGTAGTAGTAACAGCAGTGTTATTATTATTATCCTTACCTGTTTTAGCTGGTGCAATAACTATGGTTTT			0	0	0	0	0	0	0	0	0	0	0	0	0	0	0	0	0	0	0	0	0	0	0	0	0	0	0	0	0	0	0	0	0	0	0	0	0	0	0	0	0	0	0	0	0	0	0	0	0	0	0	0	0	0	0	0	0	0	0	0	0	0	0	0	0	0	0	0	0	0	0	0	0	0	0	0	0	0	0	0	0	0	0	0	0	0	0	0	0	0	0	0	0	0	0	0	0	0	0	0	0	0	0	0	0	0	0	0	0	0	0	0	0	0	0	0	0	1	0	0	0	0	0	0	0	0	multiple	end_to_end	0.902954	237	superkingdom:Eukaryota;phylum:Ascomycota;class:Leotiomycetes;order:Glomerellales;family:Glomerellaceae;genus:Leohumicola;species:Colletotrichum incanum;	superkingdom:66.55;phylum:100.0;class:53.1333333333;order:46.8666666667;family:46.8666666667;genus:53.1333333333;species:46.8666666667;	2666648;2666639;EU678455.1;EU678422.1;2666616;KP987534.1;2666633;KP987532.1;KP987533.1;KP987544.1
forward_CO1_11667	TTTATCTGGTTTACAAAGTCATAGTGGACCTAGTGTAGATCTAGCTATATTTGCCTTACATCTAGCAGGTGTAAGTAGTTTATTAGGTGCTATGAACTTCATTACTACAATTTTAAACATGAGAAGTCCAGGTATAAGACTGCATAAACTAGCTTTATTTGGATGAGCAGTAGTAGTTACTGCTGTTTTACTATTATTATCTTTACCTGTATTGGCCGGAGCCATTACTATGATATTAACTGATA			0	0	0	0	0	0	0	0	0	0	0	0	0	0	0	0	0	0	0	0	0	0	0	0	0	0	0	0	0	0	0	0	0	0	0	0	0	0	0	0	0	0	0	0	0	0	0	0	0	0	0	0	0	0	0	0	0	0	0	0	0	0	0	0	0	0	0	0	0	0	0	0	0	0	0	0	0	0	0	0	0	0	0	0	0	0	0	0	0	0	0	0	0	0	0	0	0	0	0	0	0	0	0	0	0	0	0	0	0	0	0	0	0	0	0	0	0	1	0	0	0	0	0	0	0	0	multiple	local	1	245	superkingdom:Fungi;phylum:Ascomycota;class:Leotiomycetes;order:Leotiomycetes_order_Incertae_sedis;family:Leotiomycetes_family_incertae_sedis;genus:Leohumicola;species:Leohumicola minima;	superkingdom:55.402972028;phylum:97.0;class:48.5522727273;order:32.9719114219;family:32.9719114219;genus:46.4821969697;species:20.64500777;	EU678466.1;2666652;2666635;2666632;2666645;2666638;2666634;2666646;2666615;2666617;EU678461.1;EU678429.1;2666618;EU678455.1;2552794;KP987530.1;2666653;2666629;EU678437.1;2666631;7733759;KR055655.1;7734101;KP987546.1;2666657;2666628;2666655;2666620;2666619;KP987547.1;EU678448.1;2666626;EU678441.1;2666623;2666622;KX257489.1;EU678457.1;2666654;7704169;KJ744479.1;EU678464.1;EU678418.1;EU678469.1;7704172;2666614;KJ744475.1;7704165;KT918406.1;KU196965.1;KT585676.1;JN204424.1;MF374380.1;8345955;KF297618.1;KR733105.1;KT201147.1;KP719097.1;KY362374.1;KP722506.1;2960439;KU869769.1;EU100742.1;2552792;FJ501223.1;2588348;FJ501247.1;FJ590522.1;JN574861.1;AF487277.1;FJ590525.1;FJ590524.1;2588274;FJ590523.1;KF169905.1;KX450332.1;2588312;2588291;2588280;2588283;2588310;2588301;KY457237.1
forward_CO1_11668	TTTATCTGGTTTACAAAGTCATAGTGGACCTAGTGTAGATTTAGCTATATTTGCTCTACATCTTTCAGGTGTAAGTAGTCTACTTGGAGCAATGAATTTTATTACAACTATATTAAATATGAGAAGTCCTGGTATAAGACTACATAAATTAGCATTATTTGGATGAGCAGTTATAGTAACTGCTGTATTACTATTATTATCATTACCTGTTTTAGCTGGTGGTATAACTATGATTTTAACAGATA			0	0	0	0	0	0	0	0	0	0	0	0	0	0	0	0	0	0	0	0	0	0	0	0	0	0	0	0	0	0	0	0	0	0	0	0	0	0	0	0	0	0	0	0	0	0	0	0	0	0	0	0	0	0	0	0	0	0	0	0	0	0	0	0	0	0	0	0	0	0	0	0	0	0	0	0	0	0	0	0	0	0	0	0	0	0	0	0	0	0	0	0	0	0	0	0	0	0	0	0	0	0	0	0	0	0	0	0	0	0	0	0	0	0	0	0	0	1	0	0	0	0	0	0	0	0	single	end_to_end	0.959184	245	superkingdom:Eukaryota;phylum:Ascomycota;class:Eurotiomycetes;order:Chaetothyriales;family:Herpotrichiellaceae;genus:Cladophialophora;species:Cladophialophora bantiana;	superkingdom:100.0;phylum:100.0;class:100.0;order:100.0;family:100.0;genus:100.0;species:100.0;	KX257489.1
forward_CO1_11669	ATTATCATCTAATATTGCTCATGGGGGAGCTTCTGTTGATTTAGCTATTTTTAGATTACATTTAGCTGGAATTTCATCCATTTTAGGAGCAGTAAATTTTATCACAACCATAATCAATATACGATCTCCAGGAATCACTTTTGATCGAATACCTTTATTTGTTTGATCAGTAGCTATTACTGCATTATTACTTCTTTTATCCTTACCAGTTCTAGCTGGTGCTATTAC			0	0	0	0	0	0	0	0	0	0	0	0	0	0	0	0	0	0	0	0	0	0	0	0	0	0	0	0	0	0	0	0	0	0	0	0	0	0	0	0	0	0	0	0	0	0	0	0	0	0	0	0	0	0	0	0	0	0	0	0	0	0	0	0	0	0	0	0	0	0	0	0	0	0	0	0	0	0	0	0	0	0	0	0	0	0	0	0	0	0	0	0	0	0	0	0	0	0	0	0	0	0	0	0	0	0	0	0	0	0	0	0	0	0	0	0	0	0	0	1	0	0	0	0	0	0	multiple	end_to_end	0.933333	228	superkingdom:Eukaryota;phylum:Arthropoda;class:Insecta;order:Coleoptera;family:Scarabaeidae;genus:Liothorax;species:Liothorax alternatus;	superkingdom:100.0;phylum:100.0;class:100.0;order:100.0;family:100.0;genus:81.0;species:100.0;	5387977;KM849839.1
forward_CO1_11670	ATTATCATCTAATATTGCTCATGGGGGAGCTTCTGTTGATTTAGCTATTTTTAGATTACATTTAGCTGGAATTTCATCCATTTTAGGAGCAGTAAATTTTATCACAGCCATAATCAATATACGATCTCCAGGAATCACTTTTGATCGAATACCTTTATTTGTTTGATCAGTAGCTATTACTGCATTATTACTTCTTTTATCCTTACCAGTTCTAGCTGGTGCTATTACAATACTATTA			0	0	0	0	0	0	0	0	0	0	0	0	0	0	0	0	0	0	0	0	0	0	0	0	0	0	0	0	0	0	0	0	0	0	0	0	0	0	0	0	0	0	0	0	0	0	0	0	0	0	0	0	0	0	0	0	0	0	0	0	0	0	0	0	0	0	0	0	0	0	0	0	0	0	0	0	0	0	0	0	0	0	0	0	0	0	0	0	0	0	0	0	0	0	0	0	0	0	0	0	0	0	0	0	0	0	0	0	0	0	0	0	0	0	0	0	0	0	0	1	0	0	0	0	0	0	multiple	end_to_end	0.92766	238	superkingdom:Eukaryota;phylum:Arthropoda;class:Insecta;order:Coleoptera;family:Scarabaeidae;genus:Liothorax;species:Liothorax alternatus;	superkingdom:100.0;phylum:100.0;class:100.0;order:100.0;family:100.0;genus:84.5;species:100.0;	5387977;KM849839.1
forward_CO1_11671	GAGCCCACGAGACGTACTAGATCTCGTATGCCGT			0	0	0	0	0	0	0	0	0	0	0	0	0	0	0	0	0	0	0	0	0	0	0	0	0	0	0	0	0	0	0	0	0	0	0	0	0	0	0	0	0	0	0	0	0	0	0	0	0	0	0	0	0	0	0	0	0	0	0	0	0	0	0	0	0	0	0	0	0	0	0	0	0	0	0	0	0	0	0	0	0	0	0	0	0	0	0	0	0	0	0	0	0	0	0	0	0	0	0	0	0	0	0	0	0	0	0	0	0	0	0	0	0	0	0	0	0	0	0	1	0	0	0	0	0	0				no_hit	not_found
forward_CO1_11672	CGTCGGCAGCGCCAGATGTGTATAAGAGATAAGTGGAACTGGATG			0	0	0	0	0	0	0	0	0	0	0	0	0	0	0	0	0	0	0	0	0	0	0	0	0	0	0	0	0	0	0	0	0	0	0	0	0	0	0	0	0	0	0	0	0	0	0	0	0	0	0	0	0	0	0	0	0	0	0	0	0	0	0	0	0	0	0	0	0	0	0	0	0	0	0	0	0	0	0	0	0	0	0	0	0	0	0	0	0	0	0	0	0	0	0	0	0	0	0	0	0	0	0	0	0	0	0	0	0	0	0	0	0	0	0	0	0	0	0	0	1	0	0	0	0	0				no_hit	not_found
forward_CO1_11673	GAGCCCACGAGACTCCTGAGCAACTCGTATGCC			0	0	0	0	0	0	0	0	0	0	0	0	0	0	0	0	0	0	0	0	0	0	0	0	0	0	0	0	0	0	0	0	0	0	0	0	0	0	0	0	0	0	0	0	0	0	0	0	0	0	0	0	0	0	0	0	0	0	0	0	0	0	0	0	0	0	0	0	0	0	0	0	0	0	0	0	0	0	0	0	0	0	0	0	0	0	0	0	0	0	0	0	0	0	0	0	0	0	0	0	0	0	0	0	0	0	0	0	0	0	0	0	0	0	0	0	0	0	0	0	1	0	0	0	0	0				no_hit	not_found
forward_CO1_11674	GAGCCCACGAGACTCCTGAGCATCTCGTATGCCGTCTTCTGCTTGA			0	0	0	0	0	0	0	0	0	0	0	0	0	0	0	0	0	0	0	0	0	0	0	0	0	0	0	0	0	0	0	0	0	0	0	0	0	0	0	0	0	0	0	0	0	0	0	0	0	0	0	0	0	0	0	0	0	0	0	0	0	0	0	0	0	0	0	0	0	0	0	0	0	0	0	0	0	0	0	0	0	0	0	0	0	0	0	0	0	0	0	0	0	0	0	0	0	0	0	0	0	0	0	0	0	0	0	0	0	0	0	0	0	0	0	0	0	0	0	0	1	0	0	0	0	0				no_hit	not_found
forward_CO1_11675	GAGCCCACGAGACTCCTGAGCATCTCGTATGCCGTCTTCTGCTTGAAA			0	0	0	0	0	0	0	0	0	0	0	0	0	0	0	0	0	0	0	0	0	0	0	0	0	0	0	0	0	0	0	0	0	0	0	0	0	0	0	0	0	0	0	0	0	0	0	0	0	0	0	0	0	0	0	0	0	0	0	0	0	0	0	0	0	0	0	0	0	0	0	0	0	0	0	0	0	0	0	0	0	0	0	0	0	0	0	0	0	0	0	0	0	0	0	0	0	0	0	0	0	0	0	0	0	0	0	0	0	0	0	0	0	0	0	0	0	0	0	0	1	0	0	0	0	0				no_hit	not_found
forward_CO1_11676	GAGCCCACGAGACTCCTGAGCATCTCGTATGCCGTCTTCTGCTTGAAAAAAAA			0	0	0	0	0	0	0	0	0	0	0	0	0	0	0	0	0	0	0	0	0	0	0	0	0	0	0	0	0	0	0	0	0	0	0	0	0	0	0	0	0	0	0	0	0	0	0	0	0	0	0	0	0	0	0	0	0	0	0	0	0	0	0	0	0	0	0	0	0	0	0	0	0	0	0	0	0	0	0	0	0	0	0	0	0	0	0	0	0	0	0	0	0	0	0	0	0	0	0	0	0	0	0	0	0	0	0	0	0	0	0	0	0	0	0	0	0	0	0	0	1	0	0	0	0	0				no_hit	not_found
forward_CO1_11677	GAGCCCACGAGACTCCTGAGCATCTCGTATGCCGTCTTCTGCTTGAAAAAAAAAAAAAGCAAAAAAA			0	0	0	0	0	0	0	0	0	0	0	0	0	0	0	0	0	0	0	0	0	0	0	0	0	0	0	0	0	0	0	0	0	0	0	0	0	0	0	0	0	0	0	0	0	0	0	0	0	0	0	0	0	0	0	0	0	0	0	0	0	0	0	0	0	0	0	0	0	0	0	0	0	0	0	0	0	0	0	0	0	0	0	0	0	0	0	0	0	0	0	0	0	0	0	0	0	0	0	0	0	0	0	0	0	0	0	0	0	0	0	0	0	0	0	0	0	0	0	0	1	0	0	0	0	0				no_hit	not_found
forward_CO1_11678	GAGCCCACGAGACTCCTGAGCATCTCGTATGCCGTCTTCTGCTTGAAAAAAAAAAAGTAAAACGTGAAATC			0	0	0	0	0	0	0	0	0	0	0	0	0	0	0	0	0	0	0	0	0	0	0	0	0	0	0	0	0	0	0	0	0	0	0	0	0	0	0	0	0	0	0	0	0	0	0	0	0	0	0	0	0	0	0	0	0	0	0	0	0	0	0	0	0	0	0	0	0	0	0	0	0	0	0	0	0	0	0	0	0	0	0	0	0	0	0	0	0	0	0	0	0	0	0	0	0	0	0	0	0	0	0	0	0	0	0	0	0	0	0	0	0	0	0	0	0	0	0	0	1	0	0	0	0	0				no_hit	not_found
forward_CO1_11679	GAGCCCACGAGACTCCTGAGCATCTCGTCTGCCGTCTTCTGCTTGAAAAAAAAAACGTTTGTTGACAAGTTTGTCAAACTTGTTCATTTCGATGAACT			0	0	0	0	0	0	0	0	0	0	0	0	0	0	0	0	0	0	0	0	0	0	0	0	0	0	0	0	0	0	0	0	0	0	0	0	0	0	0	0	0	0	0	0	0	0	0	0	0	0	0	0	0	0	0	0	0	0	0	0	0	0	0	0	0	0	0	0	0	0	0	0	0	0	0	0	0	0	0	0	0	0	0	0	0	0	0	0	0	0	0	0	0	0	0	0	0	0	0	0	0	0	0	0	0	0	0	0	0	0	0	0	0	0	0	0	0	0	0	0	1	0	0	0	0	0				no_hit	not_found
forward_CO1_11680	GAGCCCACGAGACTGATTTTTCGGCCATCCCGAGGTCTACTGTCTCTTATACA			0	0	0	0	0	0	0	0	0	0	0	0	0	0	0	0	0	0	0	0	0	0	0	0	0	0	0	0	0	0	0	0	0	0	0	0	0	0	0	0	0	0	0	0	0	0	0	0	0	0	0	0	0	0	0	0	0	0	0	0	0	0	0	0	0	0	0	0	0	0	0	0	0	0	0	0	0	0	0	0	0	0	0	0	0	0	0	0	0	0	0	0	0	0	0	0	0	0	0	0	0	0	0	0	0	0	0	0	0	0	0	0	0	0	0	0	0	0	0	0	1	0	0	0	0	0	multiple	local	1	53	Unclassified
forward_CO1_11681	GAGCCCACGATGATTTTTTGGCCATCCCGAAGTCTACTGTCTCTTTATACA			0	0	0	0	0	0	0	0	0	0	0	0	0	0	0	0	0	0	0	0	0	0	0	0	0	0	0	0	0	0	0	0	0	0	0	0	0	0	0	0	0	0	0	0	0	0	0	0	0	0	0	0	0	0	0	0	0	0	0	0	0	0	0	0	0	0	0	0	0	0	0	0	0	0	0	0	0	0	0	0	0	0	0	0	0	0	0	0	0	0	0	0	0	0	0	0	0	0	0	0	0	0	0	0	0	0	0	0	0	0	0	0	0	0	0	0	0	0	0	0	1	0	0	0	0	0	multiple	local	1	51	Unclassified
forward_CO1_11682	GGCAGCGTCAGATGTGTATAAGAGACAGGTGGAACAGGATGA			0	0	0	0	0	0	0	0	0	0	0	0	0	0	0	0	0	0	0	0	0	0	0	0	0	0	0	0	0	0	0	0	0	0	0	0	0	0	0	0	0	0	0	0	0	0	0	0	0	0	0	0	0	0	0	0	0	0	0	0	0	0	0	0	0	0	0	0	0	0	0	0	0	0	0	0	0	0	0	0	0	0	0	0	0	0	0	0	0	0	0	0	0	0	0	0	0	0	0	0	0	0	0	0	0	0	0	0	0	0	0	0	0	0	0	0	0	0	0	0	1	0	0	0	0	0				no_hit	not_found
forward_CO1_11683	GGCAGCGTCCGATGTGTATACGAGACAGGTGGAACC			0	0	0	0	0	0	0	0	0	0	0	0	0	0	0	0	0	0	0	0	0	0	0	0	0	0	0	0	0	0	0	0	0	0	0	0	0	0	0	0	0	0	0	0	0	0	0	0	0	0	0	0	0	0	0	0	0	0	0	0	0	0	0	0	0	0	0	0	0	0	0	0	0	0	0	0	0	0	0	0	0	0	0	0	0	0	0	0	0	0	0	0	0	0	0	0	0	0	0	0	0	0	0	0	0	0	0	0	0	0	0	0	0	0	0	0	0	0	0	0	1	0	0	0	0	0				no_hit	not_found
forward_CO1_11684	GGCATCGTCAGATGTGTATAAGAGACAGGTGGAACTGGTTGA			0	0	0	0	0	0	0	0	0	0	0	0	0	0	0	0	0	0	0	0	0	0	0	0	0	0	0	0	0	0	0	0	0	0	0	0	0	0	0	0	0	0	0	0	0	0	0	0	0	0	0	0	0	0	0	0	0	0	0	0	0	0	0	0	0	0	0	0	0	0	0	0	0	0	0	0	0	0	0	0	0	0	0	0	0	0	0	0	0	0	0	0	0	0	0	0	0	0	0	0	0	0	0	0	0	0	0	0	0	0	0	0	0	0	0	0	0	0	0	0	1	0	0	0	0	0				no_hit	not_found
forward_CO1_11685	GTCGGCAGCGTCAGATGTGTAAGACAGGTGGTACTGGTTGAACAGTATACCCTCCGAGCCCACGAGACTCCTGAGCATCTCGTATGCCGT			0	0	0	0	0	0	0	0	0	0	0	0	0	0	0	0	0	0	0	0	0	0	0	0	0	0	0	0	0	0	0	0	0	0	0	0	0	0	0	0	0	0	0	0	0	0	0	0	0	0	0	0	0	0	0	0	0	0	0	0	0	0	0	0	0	0	0	0	0	0	0	0	0	0	0	0	0	0	0	0	0	0	0	0	0	0	0	0	0	0	0	0	0	0	0	0	0	0	0	0	0	0	0	0	0	0	0	0	0	0	0	0	0	0	0	0	0	0	0	0	1	0	0	0	0	0	multiple	local	1	90	Unclassified
forward_CO1_11686	GTCGGCAGCGTCAGATGTGTATAAGAGACAGGTGGAACT			0	0	0	0	0	0	0	0	0	0	0	0	0	0	0	0	0	0	0	0	0	0	0	0	0	0	0	0	0	0	0	0	0	0	0	0	0	0	0	0	0	0	0	0	0	0	0	0	0	0	0	0	0	0	0	0	0	0	0	0	0	0	0	0	0	0	0	0	0	0	0	0	0	0	0	0	0	0	0	0	0	0	0	0	0	0	0	0	0	0	0	0	0	0	0	0	0	0	0	0	0	0	0	0	0	0	0	0	0	0	0	0	0	0	0	0	0	0	0	0	1	0	0	0	0	0	multiple	local	1	39	superkingdom:Eukaryota;phylum:Arthropoda;class:Insecta;order:Orthoptera;family:Acrididae;genus:Schistocerca;species:Schistocerca obscura;	superkingdom:100.0;phylum:100.0;class:100.0;order:100.0;family:100.0;genus:100.0;species:100.0;	9686931
forward_CO1_11687	GTCGGCAGCGTCAGATGTGTATAAGAGACAGGTGGTACA			0	0	0	0	0	0	0	0	0	0	0	0	0	0	0	0	0	0	0	0	0	0	0	0	0	0	0	0	0	0	0	0	0	0	0	0	0	0	0	0	0	0	0	0	0	0	0	0	0	0	0	0	0	0	0	0	0	0	0	0	0	0	0	0	0	0	0	0	0	0	0	0	0	0	0	0	0	0	0	0	0	0	0	0	0	0	0	0	0	0	0	0	0	0	0	0	0	0	0	0	0	0	0	0	0	0	0	0	0	0	0	0	0	0	0	0	0	0	0	0	1	0	0	0	0	0	single	end_to_end	0.972973	39	superkingdom:Eukaryota;phylum:Arthropoda;class:Insecta;order:Orthoptera;family:Acrididae;genus:Schistocerca;species:Schistocerca obscura;	superkingdom:100.0;phylum:100.0;class:100.0;order:100.0;family:100.0;genus:100.0;species:100.0;	9686931
forward_CO1_11688	GTCGGCAGCGTCAGATGTGTATAAGAGACAGTGGTACA			0	0	0	0	0	0	0	0	0	0	0	0	0	0	0	0	0	0	0	0	0	0	0	0	0	0	0	0	0	0	0	0	0	0	0	0	0	0	0	0	0	0	0	0	0	0	0	0	0	0	0	0	0	0	0	0	0	0	0	0	0	0	0	0	0	0	0	0	0	0	0	0	0	0	0	0	0	0	0	0	0	0	0	0	0	0	0	0	0	0	0	0	0	0	0	0	0	0	0	0	0	0	0	0	0	0	0	0	0	0	0	0	0	0	0	0	0	0	0	0	1	0	0	0	0	0				no_hit	not_found
forward_CO1_11689	GTCGGCTGCGTCAGATGTGTATCAGAGACAGGCGGTACC			0	0	0	0	0	0	0	0	0	0	0	0	0	0	0	0	0	0	0	0	0	0	0	0	0	0	0	0	0	0	0	0	0	0	0	0	0	0	0	0	0	0	0	0	0	0	0	0	0	0	0	0	0	0	0	0	0	0	0	0	0	0	0	0	0	0	0	0	0	0	0	0	0	0	0	0	0	0	0	0	0	0	0	0	0	0	0	0	0	0	0	0	0	0	0	0	0	0	0	0	0	0	0	0	0	0	0	0	0	0	0	0	0	0	0	0	0	0	0	0	1	0	0	0	0	0				no_hit	not_found
forward_CO1_11690	GTCGGTAGCGTCAGATGTGTATAAGAAGACAGGTGGAACAGGATGA			0	0	0	0	0	0	0	0	0	0	0	0	0	0	0	0	0	0	0	0	0	0	0	0	0	0	0	0	0	0	0	0	0	0	0	0	0	0	0	0	0	0	0	0	0	0	0	0	0	0	0	0	0	0	0	0	0	0	0	0	0	0	0	0	0	0	0	0	0	0	0	0	0	0	0	0	0	0	0	0	0	0	0	0	0	0	0	0	0	0	0	0	0	0	0	0	0	0	0	0	0	0	0	0	0	0	0	0	0	0	0	0	0	0	0	0	0	0	0	0	1	0	0	0	0	0				no_hit	not_found
forward_CO1_11691	GTCGTCGGCTGCGTCAGATGTGTATAAGAGACAGGTGGCAC			0	0	0	0	0	0	0	0	0	0	0	0	0	0	0	0	0	0	0	0	0	0	0	0	0	0	0	0	0	0	0	0	0	0	0	0	0	0	0	0	0	0	0	0	0	0	0	0	0	0	0	0	0	0	0	0	0	0	0	0	0	0	0	0	0	0	0	0	0	0	0	0	0	0	0	0	0	0	0	0	0	0	0	0	0	0	0	0	0	0	0	0	0	0	0	0	0	0	0	0	0	0	0	0	0	0	0	0	0	0	0	0	0	0	0	0	0	0	0	0	1	0	0	0	0	0				no_hit	not_found
forward_CO1_11692	GTCTCGTGATTTTTCGGCCATCCCGAGGTCTACTGTCTCTTATACACAT			0	0	0	0	0	0	0	0	0	0	0	0	0	0	0	0	0	0	0	0	0	0	0	0	0	0	0	0	0	0	0	0	0	0	0	0	0	0	0	0	0	0	0	0	0	0	0	0	0	0	0	0	0	0	0	0	0	0	0	0	0	0	0	0	0	0	0	0	0	0	0	0	0	0	0	0	0	0	0	0	0	0	0	0	0	0	0	0	0	0	0	0	0	0	0	0	0	0	0	0	0	0	0	0	0	0	0	0	0	0	0	0	0	0	0	0	0	0	0	0	1	0	0	0	0	0	multiple	local	1	49	Unclassified
forward_CO1_11693	GTCTCGTGATTTTTTGGCCATCCCGAAGTCTACTGTCTCTTATACA			0	0	0	0	0	0	0	0	0	0	0	0	0	0	0	0	0	0	0	0	0	0	0	0	0	0	0	0	0	0	0	0	0	0	0	0	0	0	0	0	0	0	0	0	0	0	0	0	0	0	0	0	0	0	0	0	0	0	0	0	0	0	0	0	0	0	0	0	0	0	0	0	0	0	0	0	0	0	0	0	0	0	0	0	0	0	0	0	0	0	0	0	0	0	0	0	0	0	0	0	0	0	0	0	0	0	0	0	0	0	0	0	0	0	0	0	0	0	0	0	1	0	0	0	0	0	multiple	local	1	46	Unclassified
forward_CO1_11694	GTCTCGTGGTTCTTCGGCCATCCCGAAGTCTACTGTCTCTTATACAC			0	0	0	0	0	0	0	0	0	0	0	0	0	0	0	0	0	0	0	0	0	0	0	0	0	0	0	0	0	0	0	0	0	0	0	0	0	0	0	0	0	0	0	0	0	0	0	0	0	0	0	0	0	0	0	0	0	0	0	0	0	0	0	0	0	0	0	0	0	0	0	0	0	0	0	0	0	0	0	0	0	0	0	0	0	0	0	0	0	0	0	0	0	0	0	0	0	0	0	0	0	0	0	0	0	0	0	0	0	0	0	0	0	0	0	0	0	0	0	0	1	0	0	0	0	0	multiple	local	1	47	Unclassified
forward_CO1_11695	GTCTCGTGGTTTTTCGGCCACCCCGAGGTCTACTGTCTCTTATACA			0	0	0	0	0	0	0	0	0	0	0	0	0	0	0	0	0	0	0	0	0	0	0	0	0	0	0	0	0	0	0	0	0	0	0	0	0	0	0	0	0	0	0	0	0	0	0	0	0	0	0	0	0	0	0	0	0	0	0	0	0	0	0	0	0	0	0	0	0	0	0	0	0	0	0	0	0	0	0	0	0	0	0	0	0	0	0	0	0	0	0	0	0	0	0	0	0	0	0	0	0	0	0	0	0	0	0	0	0	0	0	0	0	0	0	0	0	0	0	0	1	0	0	0	0	0	multiple	local	1	46	Unclassified
forward_CO1_11696	GTCTTGGGAGTTTCAGGTGTGTATGAGAGACAGGGTGTA			0	0	0	0	0	0	0	0	0	0	0	0	0	0	0	0	0	0	0	0	0	0	0	0	0	0	0	0	0	0	0	0	0	0	0	0	0	0	0	0	0	0	0	0	0	0	0	0	0	0	0	0	0	0	0	0	0	0	0	0	0	0	0	0	0	0	0	0	0	0	0	0	0	0	0	0	0	0	0	0	0	0	0	0	0	0	0	0	0	0	0	0	0	0	0	0	0	0	0	0	0	0	0	0	0	0	0	0	0	0	0	0	0	0	0	0	0	0	0	0	1	0	0	0	0	0				no_hit	not_found
forward_CO1_11697	GTTGGCAGCGTCAGATGTGTATAAGAGACAGGTGGTCCA			0	0	0	0	0	0	0	0	0	0	0	0	0	0	0	0	0	0	0	0	0	0	0	0	0	0	0	0	0	0	0	0	0	0	0	0	0	0	0	0	0	0	0	0	0	0	0	0	0	0	0	0	0	0	0	0	0	0	0	0	0	0	0	0	0	0	0	0	0	0	0	0	0	0	0	0	0	0	0	0	0	0	0	0	0	0	0	0	0	0	0	0	0	0	0	0	0	0	0	0	0	0	0	0	0	0	0	0	0	0	0	0	0	0	0	0	0	0	0	0	1	0	0	0	0	0	multiple	local	1	39	Unclassified
forward_CO1_11698	TCCGAGCCCACGAGACTCCTGAGCATCTCGTATGCCGT			0	0	0	0	0	0	0	0	0	0	0	0	0	0	0	0	0	0	0	0	0	0	0	0	0	0	0	0	0	0	0	0	0	0	0	0	0	0	0	0	0	0	0	0	0	0	0	0	0	0	0	0	0	0	0	0	0	0	0	0	0	0	0	0	0	0	0	0	0	0	0	0	0	0	0	0	0	0	0	0	0	0	0	0	0	0	0	0	0	0	0	0	0	0	0	0	0	0	0	0	0	0	0	0	0	0	0	0	0	0	0	0	0	0	0	0	0	0	0	0	1	0	0	0	0	0				no_hit	not_found
forward_CO1_11699	TCGCCGACGGCGTCAGATGTTTATAAGACACAGGTTGAACTGTCTG			0	0	0	0	0	0	0	0	0	0	0	0	0	0	0	0	0	0	0	0	0	0	0	0	0	0	0	0	0	0	0	0	0	0	0	0	0	0	0	0	0	0	0	0	0	0	0	0	0	0	0	0	0	0	0	0	0	0	0	0	0	0	0	0	0	0	0	0	0	0	0	0	0	0	0	0	0	0	0	0	0	0	0	0	0	0	0	0	0	0	0	0	0	0	0	0	0	0	0	0	0	0	0	0	0	0	0	0	0	0	0	0	0	0	0	0	0	0	0	0	1	0	0	0	0	0				no_hit	not_found
forward_CO1_11700	TCGTCGGCAGCGTCAGATGATTCTTCGGCCACCCCGAAGTCTCTGTCTCTTATACAC			0	0	0	0	0	0	0	0	0	0	0	0	0	0	0	0	0	0	0	0	0	0	0	0	0	0	0	0	0	0	0	0	0	0	0	0	0	0	0	0	0	0	0	0	0	0	0	0	0	0	0	0	0	0	0	0	0	0	0	0	0	0	0	0	0	0	0	0	0	0	0	0	0	0	0	0	0	0	0	0	0	0	0	0	0	0	0	0	0	0	0	0	0	0	0	0	0	0	0	0	0	0	0	0	0	0	0	0	0	0	0	0	0	0	0	0	0	0	0	0	1	0	0	0	0	0	multiple	local	1	57	Unclassified
forward_CO1_11701	TTGTCGTGAGTCTCAGATGTCTATGAAAGCTAGGGGGTATTG			0	0	0	0	0	0	0	0	0	0	0	0	0	0	0	0	0	0	0	0	0	0	0	0	0	0	0	0	0	0	0	0	0	0	0	0	0	0	0	0	0	0	0	0	0	0	0	0	0	0	0	0	0	0	0	0	0	0	0	0	0	0	0	0	0	0	0	0	0	0	0	0	0	0	0	0	0	0	0	0	0	0	0	0	0	0	0	0	0	0	0	0	0	0	0	0	0	0	0	0	0	0	0	0	0	0	0	0	0	0	0	0	0	0	0	0	0	0	0	0	1	0	0	0	0	0				no_hit	not_found
forward_CO1_11702	TTTAAGTGGTGCGCAAGCTCATTCAGGACCGTCTGTAGATTTAGCTATTTTCAGTCTTCACTTATCAGGAGCTGCTTCCATTTTAGGTGCGATTAACTTTATTACTACTATTTTTAACATGCGTGCCCCTGGAATGAGTATGCATAGATTGCCTTTGTTTGTGTGGTCTGTTTTAATTACTGCTTTCCTATTATTGTTATCGCTTCCTGTTTTTGCTGGAGCGATTA			0	0	0	0	0	0	0	0	0	0	0	0	0	0	0	0	0	0	0	0	0	0	0	0	0	0	0	0	0	0	0	0	0	0	0	0	0	0	0	0	0	0	0	0	0	0	0	0	0	0	0	0	0	0	0	0	0	0	0	0	0	0	0	0	0	0	0	0	0	0	0	0	0	0	0	0	0	0	0	0	0	0	0	0	0	0	0	0	0	0	0	0	0	0	0	0	0	0	0	0	0	0	0	0	0	0	0	0	0	0	0	0	0	0	0	0	0	0	0	0	1	0	0	0	0	0	multiple	end_to_end	0.911894	227	superkingdom:Eukaryota;phylum:Eustigmatophyceae;class:NA;order:Eustigmatales;family:Monodopsidaceae;genus:Monodus;species:Monodus sp. CCMP505;	superkingdom:100.0;phylum:50.0;class:50.0;order:50.0;family:50.0;genus:50.0;species:50.0;	AB000207.1;KC568459.1
merged_CO1_1	ATTGAGTGCATTACCAATGGCACAACCTGGTTCAGGTATGGGTATGACCTTATGGTTGGTTTCGATGGCTATTTTTATTGCATCGTCATTATTGGGTTCATTGAACTATATCGTGACCATAATCAATTTAAGAACTAAGGGAATGTCTATGACAAGATTACCTTTAACCATATGGGCTTTCTTTGTTACTGCGATTATTGGTGTGATTTCTTTTCCAGTGCTACTTTCAGCTGCATTGTTGTTGATCATGGATAGAAGTTTTGGAACATCGTTTTTCTTATCAGATATTTTTATTCAAGGTGAGGTATTACACTATCAAGGGGGTTCACCAGTATTATATGAACACCTATTC			0	80	131	34	45	10522	3906	14700	25137	2150	11113	0	32	0	43	50	110	0	0	93	65	0	0	682	2540	0	2675	1701	1516	815	2107	0	642	2227	2978	0	1670	1588	362	294	8075	4298	9951	714	956	2274	5064	4367	1713	1890	10848	2056	4020	29	295	0	2298	267	1197	38	24	370	54	20	0	0	0	0	0	0	0	183	0	744	1491	2036	1858	0	0	0	0	0	20	28	117	0	0	0	0	0	0	0	0	0	0	0	0	0	0	0	0	0	0	0	0	0	0	0	0	0	0	0	0	0	0	0	0	0	0	0	0	0	0	0	0	0	multiple	local	0.850575	352	superkingdom:Bacteria;phylum:Bacteroidetes;class:Flavobacteriia;order:Flavobacteriales;family:Flavobacteriaceae;genus:Cellulophaga;species:Cellulophaga baltica;	superkingdom:100.0;phylum:100.0;class:100.0;order:100.0;family:100.0;genus:97.5;species:91.5;	CP009887.1;CP009976.1;CP015172.1;CP002534.1;CP009239.1;HG315671.1;CP008882.1;CP010278.2;CP008880.1;LT670843.1;CP007627.1;CP010274.2;AM398681.2;CP008902.1;CP008883.1;CP008879.1;CP010275.2;CP007206.1;CP007207.1;CP010277.2;CP008878.1;CP008881.1;CP010276.2;LT629752.1;CP019334.1;CP017769.1;CP013690.1;CP010327.1;CP010817.1
merged_CO1_2	ATTATCATCTAATATTGCTCATGGGGGAGCTTCTGTTGATTTAGCTATTTTTAGATTACATTTAGCTGGAATTTCATCCATTTTAGGAGCAGTAAATTTTATCACAACCATAATCAATATACGATCTCCAGGAATCACTTTTGATCGAATACCTTTATTTGTTTGATCAGTAGCTATTACTGCATTATTACTTCTTTTATCCTTACCAGTTCTAGCTGGTGCTATTACAATACTATTAACTGATCGAAATTTAAATACATCTTTCTTTGACCCAGCTGGAGGAGGAGACCCTATTTTATATCAACATTTATTT			0	0	0	0	0	0	0	0	0	0	0	0	0	0	0	0	0	0	0	0	0	0	0	0	0	0	0	0	0	0	0	0	0	0	0	0	0	0	0	0	0	0	0	0	0	0	0	0	0	0	0	0	0	0	0	0	0	0	0	0	0	0	0	0	0	0	0	0	0	0	0	0	0	0	0	0	0	0	0	0	0	0	0	0	0	0	0	0	0	0	0	0	0	0	0	0	0	0	0	0	0	0	0	0	0	0	0	0	0	0	0	35	0	20	0	49	49653	0	0	167	0	0	0	0	0	0	multiple	local	0.925926	313	superkingdom:Eukaryota;phylum:Arthropoda;class:Insecta;order:Diptera;family:Mycetophilidae;genus:Rondaniella;species:NA;	superkingdom:100.0;phylum:100.0;class:100.0;order:100.0;family:54.175;genus:34.7833333333;species:17.3916666667;	KR438445.1;3498505;4698811;KR991842.1;4404891;4844897;JN832672.2;9424319;KJ492547.1;4692650;HM022404.1;4844583;9293585;5974289;5974290;5317661;5501784;5514879;KM945865.1;5507237;5507535;KR763450.1;8598250;6334190;5292853;KM957344.1;10126941;10126874;8598249;8531109;10126875;10126949;10126946;KM612096.1;3651330;10126953
merged_CO1_3	ATTATCAGGATTACAAAGTCATAGCGGACCAAGTGTAGATCTTGCTATTTTTACTTTACATTTAACAGGGGTAAGTAGTTTATTAGGATCGATAAATTTTATAACAACAATTGTAAATATGAGAACGCCAGGAATAAGATTACATAAATTAGCATTATTCGGATGAGCAGTAGTTATAACAGCAGTATTACTTTTATTATCATTACCTGTATTAGCTGGTGGTATAACTATGGTGTTAACAGATAGAAATTTTAATACATCATTCTTTGAAGTAGCAGGTGGAGGAGATCCTATATTATTCCAACATCTTTTC			0	8160	310	676	816	0	40	0	0	0	0	0	0	0	0	0	0	0	624	0	0	0	0	0	0	0	0	0	0	0	0	0	0	0	0	0	0	0	0	0	0	0	0	0	0	0	0	0	0	0	0	0	0	0	0	0	0	0	0	0	0	0	0	0	0	0	0	0	0	0	0	0	0	0	0	0	0	0	0	0	0	0	0	0	0	0	0	0	0	765	568	180	134	282	793	1003	93	572	0	234	239	338	210	420	171	142	368	626	588	2456	898	3861	11877	207	422	0	0	72	0	0	0	0	0	0	0	0	multiple	end_to_end	1	313	superkingdom:Eukaryota;phylum:Ascomycota;class:Sordariomycetes;order:Hypocreales;family:Nectriaceae;genus:Fusarium;species:Fusarium oxysporum;	superkingdom:95.4870387115;phylum:100.0;class:100.0;order:100.0;family:100.0;genus:100.0;species:89.4237680495;	AY945289.1;LT906335.1;LT906327.1;LT906332.1;LT906317.1;LT906314.1;LT906305.1;KR952337.1;LT906358.1;LT906322.1;LT906340.1;LT906333.1;LT906345.1;LT906346.1;LT906354.1;LT906324.1;LT841205.1;LT906337.1;LT906326.1;LT906309.1;LT906306.1;LT906355.1;2552800;LT906308.1;LT906348.1;LT906301.1;FJ501231.1;LT906338.1;LT906350.1;LT906341.1;LT906323.1;LT906344.1;LT841219.1;LT906339.1;LT906302.1;LT906315.1;LT906321.1;2552808;MF155191.1;LT906310.1;LT906319.1;LT906303.1;LT906318.1;LT906336.1;LT906353.1;LT906352.1;LT906316.1;LT906349.1;LT906356.1;LT841233.1;2552798;LT906343.1;LT906357.1;JX971616.1;LT906304.1;FJ501229.1;LT906331.1;FJ501239.1;LT906351.1;LT906342.1;LT906307.1;LT906334.1;LT906325.1;LT906320.1;LT571433.1;LT906328.1;LT906347.1;LT906312.1;LT906330.1;LT906311.1;LT906329.1;LT906313.1;AY874423.1;JN041210.1;JX910421.1;2960434;FJ501230.1;2552814;2552799;2552804;FJ544572.1;2780522;9960603;FJ544547.1;2780530;2780521;FJ544573.1;FJ544569.1;2780512;2780541;FJ544561.1;2552813;2780533;2780531;FJ544563.1;FJ544568.1;FJ544539.1;2780524;2780542;2780511
merged_CO1_4	ATTATCAAGTGTTCAAGCACATTCAGGACCCTCTGTAGATTTAGCAATTTTTAGTTTACATCTAGCAGGTATTTCTTCTTTATTAGGAGCTATTAATTTTTTATCAACTATTTATAATATGCGAGCTCCAGGATTAAGTTTTCATAGATTACCTTTATTTGTTTGGTCTATTTTTATTACAGCTTTTTTATTATTATTAACTTTACCTGTATTAGCTGGTGCGATTACTATGTTATTAACTGATAGAAATTTAAATACATCTTTCTATGATCCTTCTGGTGGAGGTGATCCGGTATTATATCAACATTTATTT			0	12784	9160	0	777	0	0	0	32	0	0	0	0	0	0	0	0	0	0	0	0	0	0	0	0	0	0	0	0	0	0	0	0	0	0	0	0	0	0	0	0	0	0	0	0	0	0	0	0	0	0	0	0	0	0	0	0	0	0	0	0	0	0	0	0	0	0	0	0	0	0	0	0	0	0	0	0	0	0	0	0	0	0	0	0	0	0	0	0	0	0	0	0	0	0	0	0	0	0	0	0	0	0	0	0	0	0	0	0	0	0	0	0	0	0	0	0	0	0	0	0	0	0	0	0	0	multiple	end_to_end	0.935275	313	superkingdom:Eukaryota;phylum:Heterokontophyta;class:Oomycetes;order:Pythiales;family:Pythiaceae;genus:Pythium;species:Pythium nodosum;	superkingdom:100.0;phylum:28.7;class:71.3;order:74.2111111111;family:74.2111111111;genus:71.9888888889;species:17.1666666667;	2804300;KT692783.1;EU350522.1;FR774195.1;KT692759.1;KT257388.1;KT692788.1;2804200;2804208;2803730;2803709;2804028;2803502;2803961;2804198;2804027;KT247389.1;EF406097.1;2804201;2803504;2803482;2803638;JX397974.1;HQ261482.1;KT257385.1;7733707;2803936;2803935;KP295217.1;KP295218.1;2804061;HQ708899.1;2803940;7733706;HQ708754.1;2803533;2803535;KP938425.1;GU594809.1;EU350521.1;2803538;2803645;2803530;AY129164.1;2803529;HQ261386.1;KT692884.1;KT692882.1;KT692887.1;HQ708897.1;2803710;2804199;HQ708898.1;2804220;2804202;2803990;2804191;JQ305799.1;2803725;2803726;2803949;KT692897.1;2803532;HQ708342.1;2804062;HQ708764.1;2960408;3670973;HQ261372.1;KJ995594.1;9960670;KU363433.1;LC224108.1;2804180;LC224111.1;LC224109.1;2804106;HQ708813.1;JF414536.1;EU350520.1;2804348;KJ995589.1;HQ012860.1;2803727;2803455;HQ261277.1;GU945466.1;HQ261326.1;HQ708612.1;3692388;2803724;HQ261273.1;2803723;2804004;HQ708601.1;HE862399.1;KJ995591.1;GU594821.1;2803386;2804042
merged_CO1_5	ATTATCATCAATTGATGCCCACCCTGGTGGCGCTGTAGACTTAGCAATTTTTAGTTTACATTTAGCAGGTGCATCTTCATTATTAGGTGCTATTAATTTTATAACAACAATTTTAAATATGAGATCACCTGCACTTAGAATGGATAGAATACCATTATTTGTTTGATCTGTTTTTGTAACAGCAATTCTATTATTGTTATCTTTACCTGTTCTTGCTGGAGCAATTACAATGCTTTTAACAGATAGAAATTTTAATACGACTTTTTTTGATCCTGCAGGTGGTGGAGATCCTATTTTATATCAACATTTATTT			0	0	0	0	0	2899	2087	2252	5555	196	0	0	0	0	0	0	0	69	0	0	0	314	0	0	0	0	0	0	0	0	553	204	94	1367	3643	0	0	0	0	0	0	0	0	0	0	0	0	0	0	0	0	0	0	0	234	0	450	0	0	72	0	24	0	0	0	0	0	0	0	0	0	0	0	0	75	0	0	0	0	0	68	0	0	0	78	0	91	0	0	0	0	0	0	0	0	0	0	0	0	0	0	0	0	0	0	0	0	0	0	0	0	0	0	0	0	0	0	0	0	0	0	0	0	0	0	0	multiple	local	1	313	superkingdom:Eukaryota;phylum:Arthropoda;class:Branchiopoda;order:Diplostraca;family:NA;genus:NA;species:NA;	superkingdom:100.0;phylum:54.0;class:54.0;order:54.0;family:54.0;genus:54.0;species:54.0;	3404258;EF584565.1;5499734;5499736;EF558569.1;4813183;HQ379427.1;EF558570.1;5113980;3144540;AY561978.1;8703454;KM819502.1;GQ292532.1;KM819500.1;KU166786.1;9726831;KU166790.1;3583738;2812882;2803915;2804069;2803914;HQ708875.1;HQ708872.1;3780042;3529942
merged_CO1_6	ATTAGCAGGAAATCTTGCCCATGCAAGGGCCTCAGTGGACCTAGCCATCTTTTCTCTCCATTTGGCTGGTATTTCTTCTATTTTGGGGGCCATTAATTTCATCACCACTATTATTAATATGCGCTCAGAAGGAATAGGCCTAAAAGACATTCCTCTTTTTGTTTGGTCGGTAGGGATCACAGCAGTTTTACTATTATTATCTTTGCCCGTACTAGCTGGAGCTATTACAATACTTTTAACTGACCGTAATTTTAACACGACCTTCTTTGATCCTGTTGGGGGAGGTGATCCTATTCTTTACCAACATCTTTTT			0	0	0	0	0	0	0	0	0	0	0	0	0	0	0	0	0	0	0	0	0	0	0	0	0	0	0	0	0	0	0	0	0	0	0	0	0	0	0	0	0	0	0	0	0	0	0	0	0	0	0	0	0	0	0	0	0	0	0	0	0	0	0	0	0	0	0	0	0	0	0	0	0	0	0	0	0	0	0	0	0	0	0	0	0	0	0	0	0	0	0	0	0	0	0	0	0	0	0	0	0	9885	7335	0	0	0	0	0	0	0	0	0	0	0	0	0	0	0	0	0	0	0	0	0	0	0	multiple	local	1	313	Unclassified
merged_CO1_7	ATTAAGTGGTATATTAGCACATTCAGGTGGTGCAGTTGATTTTGCTATATTTAGTCTACATTTAGCCGGTATATCATCAATATTAGGTGCTATAAATTTTATGGTTACTATTTTAAATATGAGAGTACCTGGTTTAAAAATGTCTATGATACCACTTTTTGTTTGAAGTGTTTTTATTACAGCTGTTCTTCTTTTATTATCATTACCCGTATTAGCTGCAGCCATTACAATGCTTTTAACGGATAGAAATTTTAATACATCATTTTTTGATCCTTCAGGTGGAGGAGATCCTATTTTATATCAACATTCATTC			0	0	0	0	0	0	0	0	0	0	0	0	0	0	0	0	0	0	0	0	0	0	0	0	0	0	0	0	0	0	0	0	0	0	0	0	0	0	0	0	0	0	0	0	0	0	0	0	0	0	0	0	0	0	0	0	0	0	0	0	0	0	0	0	0	0	0	0	0	0	0	0	0	0	0	0	0	0	0	0	0	0	0	0	0	0	0	0	0	4331	0	0	54	0	0	0	1153	0	0	0	0	0	0	0	0	0	0	0	0	9696	0	0	0	0	0	0	0	0	0	0	0	0	0	0	0	0	multiple	local	0.98	313	superkingdom:Eukaryota;phylum:Cnidaria;class:Staurozoa;order:Stauromedusae;family:Kishinouyeidae;genus:Calvadosia;species:Calvadosia sp. 4 LSM-2016;	superkingdom:100.0;phylum:100.0;class:100.0;order:100.0;family:100.0;genus:100.0;species:100.0;	KU257492.1
merged_CO1_8	TTTATCTGGTGTGCAAAGTCATAGTGGACCTAGTGTTGACTTAGCTATCTTTGCTTTACATCTTTCAGGGGTTAGTAGTTTATTAGGTGCAATAAATTTCATAACTACAATAGTTAATATGAGAACACCTGGAATTAGACTACACAAGTTAGCTTTATTTGGATGAGCTGTTGTTATAACAGCTGTGCTATTATTATTATCATTACCTGTGTTAGCTGGTGGAATCACTATGGTGCTTACTGACAGAAATTTTAATACATCATTCTTTGAAACAGCTGGTGGTGGTGATCCTATTTTATTCCAACATCTTTTC			0	0	0	0	0	0	0	0	0	0	0	0	0	0	0	0	0	0	0	0	0	0	0	0	0	0	0	0	0	0	0	0	0	0	0	0	0	0	0	0	0	0	0	0	0	0	0	0	0	0	0	0	0	0	0	0	0	0	0	0	0	0	0	0	0	0	0	0	0	0	0	0	0	0	0	0	0	0	0	0	0	0	0	0	0	0	0	0	0	0	0	949	25	248	897	0	0	2755	0	1018	479	0	0	0	0	0	0	0	53	316	1360	1101	0	0	0	0	159	5681	0	0	0	0	0	0	0	0	multiple	local	0.901361	313	superkingdom:Eukaryota;phylum:Ascomycota;class:Sordariomycetes;order:Sordariales;family:Nectriaceae;genus:Calonectria;species:Calonectria colhounii;	superkingdom:79.6333333333;phylum:95.55;class:90.1833333333;order:34.5333333333;family:16.2833333333;genus:16.2833333333;species:16.2833333333;	KY775582.1;JN574872.1;2960442;KR704425.1;9960604;JQ015302.1;KX885102.1;KX885098.1;KX885105.1;KX034082.1;KX885100.1;KX885099.1;KX885103.1;KX885101.1;KX885104.1;2960439;CP009079.1;DQ351941.1;M36958.1;X01850.1;KC683708.1;KY498477.1;KY213951.1;KY498478.1;AB568599.1;KJ744475.1;XM_016737272.1;KY465721.1;7704165;KJ744479.1;AB568600.1;JN088164.1;7704169;7704172;EU883404.1;EU883411.1;KP137411.1;KT946595.1;JN088165.1;JN574862.1;KR349346.1;EU883405.1;JN091450.1;EU883397.1;JN091452.1;JN031566.1;JN091453.1;JN091451.1;FR825238.1;XM_022727749.1;KY853549.1;KX987159.1
merged_CO1_9	TCTATCTGCTGGTATTGCACATGCTGGGGCTTCTGTAGATTTAAGAATTTTTTCTCTTCATTTGGCTGGTATTTCATCTATTTTGGGTGCTATTAATTTCATCACTACAATTATCAATATACGATCACAAGGCATAACCTTAGACCGAATTCCTTTATTTGCATGGGCGGTGGGGATCACGGCCCTTCTATTGCTTTTAAGTTTGCCTGTCCTAGCGGGAGCCATCACAATACTCTTAACAGATCGAAATTTAAATACTTCTTTTTTTGATCCTGCTGGAGGGGGAGATCCTATTTTGTATCAACACTTATTC			0	0	0	0	0	0	0	0	0	0	0	0	0	0	0	0	0	0	0	0	0	0	0	0	0	0	0	0	0	0	0	0	0	0	0	0	0	0	0	0	0	0	0	0	0	0	0	0	0	0	0	0	0	0	0	0	0	0	0	0	0	0	0	0	0	0	0	0	0	0	0	0	0	0	0	0	0	0	0	0	0	0	0	0	0	0	0	0	0	0	0	0	0	0	0	0	0	0	0	0	0	0	0	0	0	0	59	13603	0	0	0	0	0	0	0	0	0	0	0	0	0	0	0	0	0	0	multiple	local	0.970588	313	superkingdom:Eukaryota;phylum:Arthropoda;class:Branchiopoda;order:Diplostraca;family:Macrothricidae;genus:Lathonura;species:Lathonura sp. 1 NA;	superkingdom:100.0;phylum:100.0;class:99.0;order:99.0;family:45.3833333333;genus:45.55;species:45.55;	JN233938.1;3284523;3284522;KU720126.1;KU720116.1;9943058;8274182;4299939;KC617661.1;8274138;AY507649.1;AY507648.1
merged_CO1_10	ATTAAGTGGAATACAAAGTCACAGTGGACCTAGTGTAGATTTAGCTATATTTGGTTTACATTTATCAGGTATAAGTAGTTTATTAGGTGCAATAAACTTTATAACTACTATATTAAACATGAGAAGTCCTGGTATAAGATTACATAAACTAGCTTTATTCGGATGAGCCGTAGTAGTTACAGCAGTATTATTATTACTATCATTGCCTGTGTTGGCCGGAGCAATAACAATGCTTTTAACTGATAGAAATTTTAATACATCATTCTTTGAAGCCGCAGGAGGTGGTGACCCTATTTTATACCAACATCTTTTC			0	0	0	0	0	0	0	0	0	0	0	0	0	0	0	0	0	0	0	0	0	0	0	0	0	0	0	0	0	0	0	0	0	0	0	0	0	0	0	0	0	0	0	0	0	0	0	0	0	0	0	0	0	0	0	0	0	0	0	0	0	0	0	0	0	0	0	0	0	0	0	0	0	0	0	0	0	0	0	0	0	0	0	0	0	0	0	0	0	0	0	578	0	0	0	0	0	0	0	1435	959	0	0	0	0	0	0	0	0	0	4998	1160	0	0	0	0	93	4146	0	0	0	0	0	0	0	0	multiple	end_to_end	0.923323	313	superkingdom:Fungi;phylum:Ascomycota;class:Leotiomycetes;order:Leotiomycetes_order_Incertae_sedis;family:Leotiomycetes_family_incertae_sedis;genus:Leohumicola;species:Leohumicola levissima;	superkingdom:56.817096365;phylum:100.0;class:97.3095238095;order:54.1266201745;family:54.1266201745;genus:62.7825309224;species:51.8100563133;	2666636;2666642;2666647;2666649;2666646;2666632;2666643;2666645;2666641;2666644;2666638;2666640;EU678419.1;2666650;2666635;2666634;2666637;2666652;2666617;EU678466.1;EU678429.1;EU678450.1;EU678425.1;2666618;2666633;2666639;EU678422.1;2666648;EU678456.1;EU678461.1;2666658;2666615;2666655;2666656;EU678449.1;2666661;2666611;2666616;EU678457.1;2666657;EU678459.1;EU678458.1;2666612;EU998934.1;EU678468.1;KY318514.1;2666660;2666659;2666654;EU678418.1;2666651;EU678454.1;EU998936.1;2666613;EU998935.1;EU678464.1;EU678469.1;KR055655.1;7733759;EU678437.1;EU678436.1;7734101;2666629;2666624;2666614;2666631;JN091452.1;JN031566.1;EU678448.1;EU678441.1;2666626;2666630;JN091453.1
merged_CO1_11	ATTAGCAGGAAATCTTGCCCATGCAAGGGCCTCAGTGGACCTAGCCATCTTTTCTCTCCATTTGGCTGGTATTTCTTCTATTTTGGGAGCCATTAATTTCATCACCACTATTATTAATATGCGCTCAGAAGGAATAGGCCTAAAAGACATTCCTCTTTTTGTTTGGTCGGTAGGGATCACAGCAGTTTTACTATTATTATCTTTGCCTGTACTAGCTGGAGCTATTACAATACTTTTAACTGACCGTAATTTTAACACGACCTTCTTTGATCCTGTTGGGGGAGGCGATCCTATTCTTTACCAACATCTTTTT			0	0	0	0	0	0	0	0	0	0	0	0	0	0	0	0	0	0	0	0	0	0	0	0	0	0	0	0	0	0	0	0	0	0	0	0	0	0	0	0	0	0	0	0	0	0	0	0	0	0	0	0	0	0	0	0	0	0	0	0	0	0	0	0	0	0	0	0	0	0	0	0	0	0	0	0	0	0	0	0	0	0	0	0	0	0	0	0	0	0	0	0	0	0	0	0	0	0	0	0	0	213	840	0	0	12135	0	0	0	0	0	0	0	0	0	0	0	0	0	0	0	0	0	0	0	0	multiple	local	0.972222	313	Unclassified
merged_CO1_12	ATTATCTGGATTACAAAGTCATAGTGGACCAAGCGTTGATTTAGCTATTTTTGCTTTACATTTAGCAGGAGTAAGTAGTTTACTTGGAGCTATGAACTTTATAACAACAATATTAAATATGAGAAGTCCTGGTATAAGATTACATAAATTGGCCTTATTTGGATGAGCAGTGTTAATTACTGCCGTATTATTACTATTATCATTACCTGTTTTAGCTGGAGCAATTACAATGATATTAACGGATAGAAACTTTAATACTTCATTCTTTGAAGTGGCAGGAGGAGGAGATCCTATATTATACCAACATCTTTTC			0	0	0	0	0	0	0	0	0	0	0	0	0	0	0	0	0	0	0	0	0	0	0	0	0	0	0	0	0	0	0	0	0	0	0	0	0	0	0	0	0	0	0	0	0	0	0	0	0	0	0	0	0	0	0	0	0	0	0	0	0	0	0	0	0	0	0	0	0	0	0	0	0	0	0	0	0	0	0	0	0	0	0	0	0	0	0	0	0	2273	182	620	221	0	636	0	64	1444	925	809	856	0	0	0	0	0	196	0	482	1510	0	1529	0	0	126	0	202	0	0	0	0	0	0	0	0	0	multiple	local	1	313	superkingdom:Eukaryota;phylum:Ascomycota;class:Sordariomycetes;order:Hypocreales;family:Myxotrichaceae;genus:Myxotrichum;species:Myxotrichum deflexum;	superkingdom:100.0;phylum:100.0;class:28.1714285714;order:28.1714285714;family:28.0928571429;genus:28.0928571429;species:28.0928571429;	2666648;2666639;2666633;JQ680973.1;KX257489.1;EU678467.1;JN088164.1;LT906313.1;LT906312.1;LT906311.1;KP722504.1;KP722503.1;JN088165.1;KY364635.1;AF178444.1;AF178448.1;AF178443.1;FJ501248.1;AF177534.1;AF178446.1;DQ207726.1;AP012272.1;2780533;2960427;2960432;EU982145.1;2780542;2780531;EU982117.1;2780537
merged_CO1_13	ACTGTCCTCGGAACAAGCTCATTCAGGTCCTTCAGTAGATATGGCTATTTTTTCCCTGCATTTATCAGGAATTTCGTCAATTTTAGGTGCAATAAATTTTATTACAACCATATATAATATGCGTCTTCCGGGAATGACTTGGCATCGACTACCTTTATTTGTTTGATCTGTATTTATTACAGCTATTTTATTACTGTTATCACTTCCAGTTTTAGCTGGTGGGATAACTATGTTATTAACAGATAGAAATTTTAATACCACATTTTTTGACCCGGCTGGTGGGGGAGACCCTGTATTATATCAGCATTTATTT			0	0	0	0	0	0	0	0	0	0	0	0	0	0	0	0	0	0	0	0	0	0	0	0	0	0	0	0	0	0	0	0	0	0	0	0	0	0	0	0	0	0	0	0	0	0	0	0	0	0	0	0	0	0	0	0	0	0	0	0	0	0	0	0	0	0	0	0	0	0	0	0	0	0	0	0	0	0	0	0	0	0	0	0	0	0	0	0	0	5536	0	0	0	0	0	0	0	0	0	0	0	0	0	0	0	0	52	101	0	5783	0	0	0	0	0	0	0	0	0	0	0	0	0	0	0	0	multiple	local	1	313	superkingdom:Eukaryota;phylum:Arthropoda;class:Arachnida;order:Ixodida;family:Ixodidae;genus:Hyalomma;species:Hyalomma dromedarii;	superkingdom:100.0;phylum:100.0;class:100.0;order:100.0;family:100.0;genus:100.0;species:100.0;	GQ483461.1
merged_CO1_14	TTTATCTGGAATTCAAGCACATTCGGGTGGATCTGTAGATTTAGCTATATTTAGTTTACATTTAGCTGGTGCTTCTTCGTTGTTAGGTGCTATAAATTTTATTACTACTGTATTTAATATGCGTTCACCTAAATTAGAAATGCATAAATTACCTTTATTTGTTTGAGCTGTATTAATAACAGCCTTTTTATTATTGTTATCTTTACCTGTATTAGCAGGTGCAATTACTATGCTTTTAACAGATAGAAATTTTAATACAACTTTTTTTGATCCTGCAGGTGGTGGAGATCCTATATTATATCAACATTTATTT			0	0	0	0	0	163	106	577	727	0	895	0	0	72	65	0	0	738	0	57	0	198	0	0	0	0	0	0	0	0	155	0	0	180	422	0	0	0	0	0	0	0	0	0	0	0	0	0	0	0	0	0	0	0	64	0	136	0	0	376	2515	584	129	0	0	26	0	0	0	0	0	0	0	0	0	0	0	0	0	0	0	0	205	41	835	0	681	0	54	0	0	0	0	0	0	0	0	0	0	0	0	0	0	0	0	0	0	0	0	0	0	0	0	0	0	0	0	0	0	0	0	0	0	0	0	0	multiple	local	0.971429	313	superkingdom:Eukaryota;phylum:NA;class:NA;order:Himatismenida;family:NA;genus:Parvamoeba;species:Parvamoeba rugata;	superkingdom:100.0;phylum:46.1666666667;class:46.1666666667;order:58.3333333333;family:46.1666666667;genus:58.3333333333;species:58.3333333333;	JN202434.1;JN202435.1;3149974;KF214719.1;KY788489.1;9720953;3431257;3488965;2817049;KF479512.1;KF479503.1;KF479509.1;KF479502.1;KP781576.1;KF479507.1;KP781637.1;KP781577.1;KF479504.1;3911171;KT613477.1;5073728
merged_CO1_15	TCTCGAGAAATATTGCTCATGGGGGCCCGGCGGTTGACATGGCTATTTTTTCACTTCATTTAGCTGGTATTTCGTCTATTATGGCCTCTATGAATTTCTTAGTGACTGTTTATAATATGCGAACATCTTCTATAATTATGGAGCGGGTTACTTTATTAGTTTGGTCTCTTTCTATTACGGCTATGTTATTAATTGGGTCTCTTCCTGTGTTAGCTGCTGGGATTACTATATTATTAACTGATCGTAATTTAAATACCTCTTTTTTTGATCCTACAGGGGGTGGTGATCCTGTTCTGTATCAACACTTATTC			0	0	0	0	0	0	0	0	0	0	0	0	0	0	0	0	0	0	0	0	0	0	0	0	0	0	0	0	0	0	0	0	0	0	0	0	0	0	0	0	0	0	0	0	0	0	0	0	0	0	0	0	0	0	0	1155	0	4263	0	0	0	0	0	0	0	0	0	0	0	0	0	0	0	0	0	0	0	0	0	17	0	36	225	3017	0	0	0	921	0	0	0	0	0	0	0	0	0	0	0	0	0	0	0	0	0	0	0	0	0	0	0	0	0	0	0	0	0	0	0	0	0	0	0	0	0	0	multiple	end_to_end	0.996785	311	superkingdom:Eukaryota;phylum:Annelida;class:Polychaeta;order:NA;family:Capitellidae;genus:Capitella;species:Capitella teleta;	superkingdom:100.0;phylum:100.0;class:100.0;order:100.0;family:100.0;genus:100.0;species:100.0;	9724305;KX286329.1;9724141
merged_CO1_16	ATTAGCAGGAAATCTTGCCCATGCAAGGGCCTCAGTGGACCTAGCCATCTTTTCTCTCCATTTGGCTGGTATTTCTTCTATTTTGGGGGCCATTAATTTCATCACCACTATTATTAATATGCGCTCAGAAGGAATAGGCCTAAAAGACATTCCTCTTTTTGTTTGGTCGGTAGGGATCACAGCAGTTTTACTATTATTATCTTTGCCTGTACTAGCTGGAGCTATTACAATACTTTTAACTGACCGTAATTTTAACACGACCTTCTTTGATCCTGTTGGGGGAGGCGATCCTATTCTTTACCAACATCTTTTT			0	0	0	0	0	0	0	0	0	0	0	0	0	0	0	0	0	0	0	0	0	0	0	0	0	0	0	0	0	0	0	0	0	0	0	0	0	0	0	0	0	0	0	0	0	0	0	0	0	0	0	0	0	0	0	0	0	0	0	0	0	0	0	0	0	0	0	0	0	0	0	0	0	0	0	0	0	0	0	0	0	0	0	0	0	0	0	0	0	0	0	0	0	0	0	0	0	0	0	0	0	472	1655	0	0	7391	0	0	0	0	0	0	0	0	0	0	0	0	0	0	0	0	0	0	0	0	multiple	local	0.972222	313	Unclassified
merged_CO1_17	TTTAGCCGGAATACAAAGTCACAGTGGACCTAGTGTAGATCTTGCAATTTTTGCTTTACATCTATCAGGGGTAAGTAGTTTATTAGGATCAATAAACTTCATAACTACTGTAGCTAATATGAGAACACCTGGAATAAAATTACACAAATTAGCCTTATTTGGATGAGCTGTAGCAATAACAGCAGTGTTATTATTATGTTCATTACCTGTTTTAGCTGGTGGTATAACTATGGTTTTAACAGATAGAAACTTTAACACTTCATTCTTTGAAGTAGCTGGTGGAGGTGACCCTATATTATTCCAACACTTATTC			0	0	0	0	0	0	0	0	0	0	0	0	0	0	0	0	0	0	27	0	0	0	0	0	0	0	0	0	0	0	0	0	0	0	0	0	0	0	0	0	0	0	0	0	0	0	0	0	0	0	0	0	0	0	0	0	0	0	0	0	0	0	0	0	0	0	0	0	0	0	0	0	0	0	0	0	0	0	0	0	0	0	0	0	0	0	0	0	0	0	0	0	0	0	116	0	0	0	0	0	0	0	0	0	0	0	0	0	0	0	8385	0	0	0	0	0	0	495	0	0	0	0	0	0	0	0	multiple	end_to_end	0.996805	313	superkingdom:Eukaryota;phylum:Ascomycota;class:Sordariomycetes;order:Hypocreales;family:Hypocreaceae;genus:Trichoderma;species:Trichoderma gamsii;	superkingdom:99.75;phylum:100.0;class:100.0;order:100.0;family:99.75;genus:99.5;species:92.4166666667;	KU687109.1;MF287973.1;KR952346.1;FJ663055.1;2551710;3119890;FJ501246.1;2552815;AF332947.1
merged_CO1_18	ATTATCTGGATTACAAAGTCACAGTGGACCAAGCGTAGATTTAGCTATTTTCGCTTTACATTTAGCAGGAGTAAGTAGTTTACTTGGAGCTATGAACTTTATAACAACAATATTAAATATGAGAAGTCCTGGTATAAGATTACATAAATTGGCCTTATTTGGATGAGCAGTGTTAATTACTGCCGTATTATTACTATTATCATTACCTGTTTTAGCTGGAGCAATTACAATGATATTAACAGATAGAAACTTTAATACTTCGTTCTTTGAAGTGGCAGGAGGAGGAGATCCTATATTATATCAACATCTTTTC			0	0	0	0	0	0	0	0	0	0	0	0	0	0	0	0	0	0	0	0	0	0	0	0	0	0	0	0	0	0	0	0	0	0	0	0	0	0	0	0	0	0	0	0	0	0	0	0	0	0	0	0	0	0	0	0	0	0	0	0	0	0	0	0	0	0	0	0	0	0	0	0	0	0	0	0	0	0	0	0	0	0	0	0	0	0	0	0	0	0	0	0	0	2026	799	0	0	0	0	0	0	0	0	0	0	0	0	0	0	0	0	4295	0	0	0	0	0	1830	0	0	0	0	0	0	0	0	multiple	local	0.95	313	superkingdom:Eukaryota;phylum:Ascomycota;class:Sordariomycetes;order:Hypocreales;family:Leotiomycetes_family_incertae_sedis;genus:Leohumicola;species:Leohumicola levissima;	superkingdom:72.8833333333;phylum:99.3333333333;class:35.5833333333;order:30.9166666667;family:23.75;genus:24.6666666667;species:22.25;	2666639;KY364635.1;KX257489.1;JN088164.1;EU678449.1;2666613;2666658;KU196965.1;KT918406.1;LT906312.1;JN574873.1;LT906311.1;LT906313.1;JN088165.1;2666651;FJ501247.1;2552816;HM595942.1;GQ922206.1;9960603;LT841247.1;GQ922205.1;KP742838.1;AF178443.1;AF178448.1;2551710;AP012272.1;AF177534.1;KY362374.1;3119890;EU998935.1;2960432;EU998931.1
merged_CO1_19	TTTATCTGATGCTAAATACCACTCTGGTATTTCTGTTGATCTAGCTATTTTTAGATTACATTTAGCTGGAATTTCTTCTATTTTAGGTAGAATTAATTTTCTTACAACAATTCTTTGTTCACGAACAACTAAACTTATTTCATTAGATCGTCTTCCACTATTTTTATGAGCAGTAGCGGTTACTGCTGTATTATTGGTAACTAGCCTTCCTGTGTTAGCTGGTGCTATTACTATACTATTAACTGATCGTAACTTTAATACTTCTTTCTTTGATCCTTCTGGTGGAGGAAATCCTGTGTTATATCAACACTTATTT			0	0	0	0	0	0	0	0	0	0	0	0	0	0	0	0	0	0	0	0	0	0	0	0	0	0	0	0	0	0	0	0	0	0	0	0	0	0	0	0	0	0	0	0	0	0	0	0	0	0	0	0	0	0	0	0	0	0	0	0	0	0	0	0	0	0	0	0	0	0	0	0	0	0	0	0	0	0	0	0	0	0	0	0	0	0	0	0	0	8685	0	0	0	0	0	0	0	0	0	0	0	0	0	0	0	0	0	0	0	0	0	0	0	0	0	0	0	0	0	0	0	0	0	0	0	0	multiple	local	0.969697	316	superkingdom:Eukaryota;phylum:Rotifera;class:Monogononta;order:Ploima;family:Asplanchnidae;genus:Asplanchna;species:Asplanchna sp. SHYT140802;	superkingdom:100.0;phylum:100.0;class:100.0;order:100.0;family:90.3333333333;genus:90.3333333333;species:90.3333333333;	KU720080.1;9944552;LC215554.1;LC215550.1;LC215553.1;LC215558.1;LC215555.1;9944558;9944550;9944557;9944555;LC215552.1;LC215561.1;LC215560.1;LC215551.1;9944554;9944556;LC215559.1;LC215556.1;4169229;KC618896.1;4152160;JX216761.1;4129019;JX216760.1
merged_CO1_20	TTTGTCTAGTATTTTAGGGCATAGGGGTAATTCAGTTGATATAGCAATTTTTAGACTTCATTTAGCAGGTGTGTCTTCTATTTTAGGGGGTGTTAATTTTATAGTTACTTTATGAAATACACGAAGAATTGAATACAATTTTGAAAAAGTTACATTATTTGTTTGAAGAATTATTATTACAGTATTATTATTAGTTTTATCTTTACCTGTTTTAGCAAGAGGTATTACTATACTTTTATTAGATCGAAATATTAGTACATCTTTTTTTGATCCTTTAGGTGGAGGAGATCCTATTCTTTTTCAACATTTATTT			0	0	0	0	0	0	0	0	0	0	0	0	0	0	0	0	0	0	0	0	0	0	0	0	0	0	0	0	0	0	0	0	0	0	0	0	0	0	0	0	0	0	0	0	0	0	0	0	0	0	0	0	0	0	0	0	0	0	0	0	0	0	0	0	0	0	0	0	0	0	0	1098	0	5751	0	0	0	0	0	0	0	685	671	230	0	0	0	41	28	0	0	0	0	0	0	0	0	0	0	0	0	0	0	0	0	0	0	0	0	0	0	0	0	0	0	0	0	0	0	0	0	0	0	0	0	0	multiple	local	0.972222	313	superkingdom:Eukaryota;phylum:Nematoda;class:Chromadorea;order:Monhysterida;family:Xyalidae;genus:Trichotheristus;species:Trichotheristus mirabilis;	superkingdom:100.0;phylum:100.0;class:88.0;order:100.0;family:100.0;genus:95.0;species:95.0;	HM627500.1;6839316;5521123;5521124;4529442;3622878
merged_CO1_21	TTTATCAGGATTACAAAGTCATAGTGGTCCTAGTGTAGATTTAGCAATTTTTGCTTTACATCTATCAGGTATAAGTAGTTTATTAGGTGCTATGAATTTCATTACAACAATATTAAATATGAGAAGTCCAGGTATTAGATTACACAAATTAGCTTTATTTGGATGAGCAGTAGTAATAACTGCTGTTTTATTATTATTATCATTACCTGTATTAGCAGGTGCAATAACAATGGTATTAACAGATCGTAATTTTAACACTTCATTCTTTGAAGTAGCAGGAGGTGGAGATCCTATATTATACCAACACCTGTTC			0	0	0	0	0	0	0	0	0	0	0	0	0	0	0	0	0	0	0	0	0	0	0	0	0	0	0	0	0	0	0	0	0	0	0	0	0	0	0	0	0	0	0	0	0	0	0	0	0	0	0	0	0	0	0	0	0	0	0	0	0	0	0	0	0	0	0	0	0	0	0	0	0	0	0	0	0	0	0	0	0	0	0	0	0	0	0	0	0	195	63	112	19	680	432	164	203	85	0	827	510	0	0	0	0	0	0	31	153	631	896	84	1366	48	970	0	0	749	0	0	0	0	0	0	0	0	multiple	local	0.947368	313	superkingdom:Eukaryota;phylum:Ascomycota;class:Dothideomycetes;order:Capnodiales;family:Mycosphaerellaceae;genus:Zasmidium;species:Zasmidium cellare;	superkingdom:78.1462121212;phylum:87.4166666667;class:38.9833333333;order:38.9833333333;family:38.9833333333;genus:38.9833333333;species:38.9833333333;	KX011536.1;KR704425.1;9960604;2666617;2666652;EU678450.1;EU678466.1;5672327;EU678425.1;2666618;2666650;2666642;2666634;EU678422.1;2666649;2666633;2666641;2666644;2666636;2666643;2666648;2666646;2666635;2666638;EU678419.1;2666639;2666632;2666645;2666647;2666640;2552794;FJ501225.1;EU678429.1;2666637;JN574859.1;5671901;KR864757.1;KP296921.1;2960442;KR864756.1;KY315996.1;FJ544551.1;JQ346809.1;JQ346807.1;KU687109.1;3119890;AF332947.1;2780549;KR952346.1;HE664112.1;KX707787.1;KX657746.1;KP712786.1
merged_CO1_22	TTTATCTGGAATTCTAGCACATTCTGGGGGGTCTGTAGATTTAGCTATATTTAGTTTACACTTGTCAGGAGCATCTTCTATTCTAGGTGCTATTAATTTTATTTGCACAATTTTCAACATGAGAACTGATAGTTTACCCTTCCATAAATTACCATTATTTGTATGGGCCATTCTAATTACTGCAGTATTGTTATTATTATCGTTACCAGTGTTAGCAGGTGCAATCACTATGCTATTGACAGATAGAAATTTTAATACCACATTTTTCAATCCTGTCGGGGGAGGTGATCCAGTACTGTATCAGCATTTGTTT			0	0	0	0	0	0	0	0	0	0	0	0	0	0	0	0	0	0	0	0	0	0	0	0	0	0	0	0	0	0	0	0	0	0	0	0	0	0	0	0	0	0	0	0	0	0	0	0	0	0	0	0	0	0	0	0	0	0	0	0	0	0	0	0	0	0	0	0	0	131	75	28	0	357	0	0	0	402	36	951	719	1325	1082	350	0	0	0	0	1764	0	0	0	0	0	0	0	0	0	0	0	0	0	0	0	0	0	0	0	0	0	0	0	0	0	0	0	0	0	0	0	0	0	0	0	0	0	multiple	local	1	313	superkingdom:Eukaryota;phylum:Cnidaria;class:Hydrozoa;order:Siphonophorae;family:Agalmatidae;genus:Marrus;species:Marrus orthocanna;	superkingdom:100.0;phylum:100.0;class:100.0;order:83.5;family:83.5;genus:83.5;species:83.5;	GQ120019.1;6829887;3121205;8197708
merged_CO1_23	TTTATCTGGTTTACAAAGTCACAGCGGACCTAGCGTGGATCTAGCTATATTTGCCTTACATCTAGCAGGTGTAAGTAGTTTATTAGGTGCTATGAACTTCATTACTACCATATTAAATATGAGAAGTCCAGGTATAAGATTACATAAATTAGCTTTATTTGGATGAGCAGTAGTTGTAACTGCTGTTTTACTATTATTATCTTTACCTGTGCTAGCTGGTGCAATTACAATGATATTAACTGATAGAAATTTTAATACATCATTTTTTGAAGTAGCAGGAGGTGGTGATCCAATATTATATCAACATCTTTTC			0	0	0	0	0	0	0	0	0	0	0	0	0	0	0	0	0	0	0	0	0	0	0	0	0	0	0	0	0	0	0	0	0	0	0	0	0	0	0	0	0	0	0	0	0	0	0	0	0	0	0	0	0	0	0	0	0	0	0	0	0	0	0	0	0	0	0	0	0	0	0	0	0	0	0	0	0	0	0	0	0	0	0	0	0	0	0	0	0	0	0	0	0	1057	780	0	0	0	0	271	0	0	0	0	0	0	0	0	0	0	2786	0	0	0	0	0	0	2299	0	0	0	0	0	0	0	0	multiple	local	1	313	superkingdom:Eukaryota;phylum:Ascomycota;class:Leotiomycetes;order:Leotiomycetes_order_Incertae_sedis;family:Pseudeurotiaceae;genus:Pseudogymnoascus;species:Leohumicola levissima;	superkingdom:54.1333333333;phylum:97.8333333333;class:75.4333333333;order:28.8833333333;family:44.8833333333;genus:44.8833333333;species:27.1833333333;	KY318514.1;2666637;7734101;KR055655.1;7733759;2666642;2666649;2666655;EU678449.1;KM042216.1;EU678469.1;JX989833.1;7128377;KU168424.1;JN574867.1;FJ501232.1;2552801;JN574866.1;5672327;EU883412.1;EU883403.1;EU883398.1;FJ501244.1;2552813;2780528;FJ544551.1;KY465721.1;KR349346.1;KT585676.1;5671901;EU835658.1;3096356;KY360311.1;KR733105.1;KT201148.1;KX455872.1;KX885099.1;DQ198455.1;DQ198454.1;FJ501247.1;KY457237.1;2780522;2780541;2780512;2780533;KY644696.1;2780542;2780537;2780511;2780531
merged_CO1_24	ACTGTCAACAACACTTGCTCATTCAGGAGGATCAGTTGATATATCAATCTTTAGACTACACCTAGCAGGAATTTCATCTATCTTAGGAGCAATCAACTTCATTACAACTATCATTAACATACGTTCCCCAGGAATAACATGAGATCACGCGCCGCTGTTTGTATGATCTGTATTCTTAACAGCAATTCTTTTACTACTATCTCTACCAGTTCTGGCAGGGGCGATTACTATGCTTTTAACTGACCGAAACATTAATACAACGTTTTTTGACCCGGCGGGAGGAGGAGACCCAATCCTTTATCAACATCTATTT			0	0	0	0	0	0	0	0	0	0	0	0	0	0	0	0	0	0	0	0	0	0	0	0	0	0	0	0	0	0	0	0	0	0	0	0	0	0	0	0	0	0	0	0	0	0	0	0	0	0	0	0	0	0	0	0	0	0	0	0	0	0	0	0	0	0	0	0	0	0	0	0	0	0	0	0	0	0	0	0	0	0	0	0	0	0	0	0	0	0	0	0	0	0	0	0	0	0	0	0	0	0	0	0	0	0	0	0	0	0	0	6330	0	0	0	0	0	0	0	0	0	0	0	0	0	0	multiple	local	1	313	superkingdom:Eukaryota;phylum:Arthropoda;class:Collembola;order:Symphypleona;family:Bourletiellidae;genus:NA;species:NA;	superkingdom:100.0;phylum:100.0;class:100.0;order:100.0;family:100.0;genus:100.0;species:100.0;	7949232
merged_CO1_25	ACTTTCAAGGTCAAAATTTCATTCAGGTGTTTCTGTTGATTATTTGATTTTATCTTTACATGTTGGAGGGGCTTCATCTATTATGTCTGGTATTAACTTTGCCGGTACTGGTTTTTCTATGCGTCCGGATATTTTAATTATACCTCGTACTACAATGTTTGTGTGGTGTATTTGTATTACTGGGTTTTTGTTGCTTTGTGCTATACCTGTGTTGGCAGCAGGTCTTACTATGCTTTTAACAGATCGAAATTTTAATACAACTTTTTTTGATCCTTTGGGTTTGGGGGATCCTCTTCTTTTTGTTCATTTATTT			0	0	0	0	0	0	0	0	0	0	0	0	0	0	0	0	0	0	0	0	0	0	0	0	0	0	0	0	0	0	0	0	0	0	0	0	0	0	0	0	0	0	0	0	0	0	0	0	0	0	0	0	0	0	0	0	0	0	0	0	0	0	0	0	0	0	0	0	0	0	5999	0	0	0	0	0	0	0	0	0	0	34	0	0	0	20	0	195	0	0	0	0	0	0	0	0	0	0	0	0	0	0	0	0	0	0	0	0	0	0	0	0	0	0	0	0	0	0	9	0	0	0	0	0	0	0	multiple	end_to_end	0.971246	313	superkingdom:Eukaryota;phylum:Mollusca;class:Bivalvia;order:Venerida;family:Veneridae;genus:Nutricola;species:Nutricola tantilla;	superkingdom:100.0;phylum:100.0;class:100.0;order:92.0;family:100.0;genus:100.0;species:100.0;	3167032;DQ184810.1
merged_CO1_26	ATTAAGTGGAGTACAAAGTCACAGTGGACCTAGTGTTGATTTAGCTATATTTGGATTACATTTATCAGGTATAAGTAGTTTATTAGGAGCTATAAACTTCATAACTACTATATTAAACATGAGAAGTCCTGGTATAAGATTACATAAATTAGCTTTATTTGGATGAGCAGTAGTAGTTACAGCTGTATTGTTATTATTATCATTACCAGTGTTAGCCGGTGGAATAACAATGGTTTTAACAGATAGAAACTTTAATACATCATTCTTCGAAGCAGCAGGAGGTGGTGATCCTATTTTATACCAACATCTTTTT			0	0	0	0	0	0	0	0	0	0	0	0	0	0	0	0	0	0	0	0	0	0	0	0	0	0	0	0	0	0	0	0	0	0	0	0	0	0	0	0	0	0	0	0	0	0	0	0	0	0	0	0	0	0	0	0	0	0	0	0	0	0	0	0	0	0	0	0	0	0	0	0	0	0	0	0	0	0	0	0	0	0	0	0	0	0	0	0	0	2667	375	0	96	0	0	795	0	136	0	0	0	0	0	0	0	181	300	349	0	614	0	0	404	0	85	0	0	0	0	0	0	0	0	0	0	0	multiple	end_to_end	0.923323	313	superkingdom:Eukaryota;phylum:Ascomycota;class:Leotiomycetes;order:Helotiales;family:Leotiomycetes_family_incertae_sedis;genus:Phialocephala;species:Phialocephala fortinii;	superkingdom:74.1045444319;phylum:100.0;class:96.6054298643;order:55.3655793394;family:25.2778085093;genus:49.3201620877;species:25.0078711923;	JN091452.1;JN031566.1;2666652;JN091453.1;EU678466.1;2666645;2666649;2666650;2666635;JN091451.1;2666632;2666640;EU678419.1;JN091450.1;2666646;2666638;2666643;2666634;2666644;2666647;2666642;2666636;2666641;KM042216.1;EU678450.1;2666637;EU678468.1;2666661;2666615;2666612;2666617;2666655;EU678461.1;EU678456.1;2666658;2666611;2666656;EU678429.1;EU678449.1;2666618;EU678425.1;2666630;2666639;EU678459.1;2666648;EU678441.1;EU678458.1;2666633;2666659;EU678422.1;2666654;EU678457.1;2666657;EU678418.1;EU678448.1;2666626;2666660;EU998936.1;2666625;2666629;2666613;2666614;EU678464.1;2666621;2666651;EU678454.1;EU678437.1;2666628;2666631;2666623;EU998935.1;2666627;2666622;2666620;EU678436.1;2666624;EU678439.1;2666619;EU678469.1;EU883400.1;2666616;7733759;EU998934.1;KY318514.1;KR055655.1;7734101
merged_CO1_27	TTTATCATCAGGAATTGCTCATGGAGGAGCTTCTGTTGATTTAGCTATTTTTTCTTTACATTTAGCTGGAATTTCATCAATTTTAGGAGCTGTAAATTTTATTACTACAGTAATTAATATACGATCTACTGGAATTACATTTGATCGAATACCATTATTTGTTTGATCAGTAGTAATTACTGCATTATTATTACTTTTATCACTACCTGTATTAGCTGGTGCTATTACAATATTATTAACAGATCGAAATTTAAATACTTCTTTTTTTGATCCTGCTGGAGGAGGAGATCCTATTTTATACCAACATTTATTT			0	0	0	0	0	0	0	0	0	0	0	0	0	0	0	0	0	0	0	0	0	0	0	0	0	0	0	0	0	0	0	0	0	0	0	0	0	0	0	0	0	0	0	0	0	0	0	0	0	0	0	0	0	0	0	0	0	0	0	0	0	0	0	0	0	0	0	0	0	0	0	0	0	0	0	0	0	0	0	0	0	0	0	0	0	0	0	0	0	0	0	0	0	0	0	0	0	5925	0	0	0	0	0	0	0	0	0	0	0	0	0	0	0	0	0	0	0	0	0	0	0	0	0	0	0	0	multiple	end_to_end	1	313	superkingdom:Eukaryota;phylum:Arthropoda;class:Insecta;order:Diptera;family:Sphaeroceridae;genus:Rachispoda;species:NA;	superkingdom:100.0;phylum:100.0;class:100.0;order:100.0;family:100.0;genus:100.0;species:21.85;	4517309;4524717;4598543;4524716;4517347;4380938;5007430;KJ163478.1;KY511205.1;4580660;5124858;3998482;4580575;6681054;4522359;5850720;6969145;KC292452.1;9784370;4380053;3919832;4580664;3891896;5850711;KM905522.1;4580658;9690598;KJ444134.1;6479089;3465794;2806817;7385878;9320501;KT831913.1;GQ285645.1;4800126;7963128;KP040981.1;8002062;9423283;9423220;5035269;5076522;6160972;KY031768.1;KM912875.1;5163314;6951203;KT831902.1;4798544;KT831904.1;9561657;AB479526.1;6299148;3709931;9704831;4330159;5781035;9299246;KM938836.1;3569383;5093575;6356260;9420194;9692997;KU599947.1;4111201;9530349;4048029;KR655453.1;KR653538.1;7697845;KJ203509.1;5845866;EU435817.1;4968132;3256553;DQ662349.1;5572730;5569720
merged_CO1_28	ATTATCTGGATTACAAAGTCACAGTGGACCAAGCGTAGATTTAGCTATTTTCGCTTTACATTTAGCAGGAGTAAGTAGTTTACTTGGAGCTATGAACTTTATAACAACAATATTAAATATGAGAAGTCCTGGTATAAGATTACATAAATTGGCCTTATTTGGATGAGCAGTGTTAATTACTGCCGTATTATTACTATTATCATTACCTGTTTTAGCTGGAGCAATTACAATGATATTAACAGATAGAAATTTTAATACTTCGTTCTTTGAAGTGGCAGGAGGAGGAGATCCTATATTATATCAACATCTTTTC			0	0	0	0	0	0	0	0	0	0	0	0	0	0	0	0	0	0	0	0	0	0	0	0	0	0	0	0	0	0	0	0	0	0	0	0	0	0	0	0	0	0	0	0	0	0	0	0	0	0	0	0	0	0	0	0	0	0	0	0	0	0	0	0	0	0	0	0	0	0	0	0	0	0	0	0	0	0	0	0	0	0	0	0	0	0	0	0	0	0	0	0	0	0	0	0	0	0	0	408	0	0	0	0	0	0	0	0	0	0	1668	3648	0	0	0	0	0	0	0	0	0	0	0	0	0	0	multiple	local	0.95	313	superkingdom:Eukaryota;phylum:Ascomycota;class:Sordariomycetes;order:Hypocreales;family:Ramalinaceae;genus:Phyllopsora;species:Phyllopsora corallina;	superkingdom:88.5476190476;phylum:98.0;class:40.1214285714;order:37.1214285714;family:26.8666666667;genus:26.8666666667;species:26.8666666667;	EU678422.1;2666633;2666639;KY364635.1;KF479445.1;KX257489.1;KU196965.1;LT906311.1;LT906312.1;LT906313.1;JN574873.1;HM595941.1;LT841261.1;GQ922206.1;KP742838.1;AY884128.1;KY362374.1;AF178448.1;AF178444.1;AF178447.1;KP296921.1;FJ663055.1;2551710;AF177534.1;AF178446.1;AP012272.1;AF332947.1;2960432
merged_CO1_29	TCTTTCAGGAGTACAAAGTCATAGTGGACCTAGCGTAGATCTAGCTATATTTGCTTTACATTTATCAGGAGTTAGTAGTTTATTAGGTGCTATCAATTTCATAACTACAATAGTTAATATGAGAACACCTGGAATTAGACTCCACAAATTAGCTTTATTTGGATGAGCTGTAGTTATTACAGCAGTATTATTATTATTATCTTTACCTGTGTTAGCCGGTGCAATAACAATGCTTTTAACAGATAGAAATTTTAATACATCATTCTTTGAAACAGCTGGTGGAGGTGATCCTATTTTATTTCAACATCTTTTC			0	0	0	0	0	0	0	0	0	0	0	0	0	0	0	0	0	0	0	0	0	0	0	0	0	0	0	0	0	0	0	0	0	0	0	0	0	0	0	0	0	0	0	0	0	0	0	0	0	0	0	0	0	0	0	0	0	0	0	0	0	0	0	0	0	0	0	0	0	0	0	0	0	0	0	0	0	0	0	0	0	0	0	0	0	0	0	0	0	88	0	54	0	530	4004	0	0	75	0	0	0	0	0	0	0	0	0	0	0	0	223	496	0	0	0	0	87	0	0	0	0	0	0	0	0	0	multiple	end_to_end	0.916933	313	superkingdom:Eukaryota;phylum:Ascomycota;class:Sordariomycetes;order:Xylariales;family:Apiosporaceae;genus:Arthrinium;species:Arthrinium arundinis;	superkingdom:76.3333333333;phylum:100.0;class:91.8333333333;order:47.1428571429;family:47.1428571429;genus:47.1428571429;species:47.1428571429;	KY775582.1;KR704425.1;9960604;JN574872.1;KY213951.1;KY498477.1;X01850.1;KY498478.1;KC683708.1;M36958.1;CP009079.1;2960439
merged_CO1_30	ATTAGCAGGAAATCTTGCCCATGCAAGGGCCTCAGTGGACCTAGCCATCTTTTCTCTCCATTTGGCTGGTATTTCTTCTATTTTGGGGGCCATTAATTTCATCACCACTATTATTAATATGCGCTCAGAAGGAATAGGTCTAAAAGACACTCCTCTTTTTGTTTGATCGGTAGGGATCACAGCAGTTTTACTATTATTATCTTTGCCTGTACTAGCTGGAGCTATTACAATACTTTTAACTGACCGTAATTTTAACACGACCTTCTTTGATCCTGTTGGGGGAGGCGATCCCATTCTTTACCAACATCTTTTT			0	0	0	0	0	0	0	0	0	0	0	0	0	0	0	0	0	0	0	0	0	0	0	0	0	0	0	0	0	0	0	0	0	0	0	0	0	0	0	0	0	0	0	0	0	0	0	0	0	0	0	0	0	0	0	0	0	0	0	0	0	0	0	0	0	0	0	0	0	0	0	0	0	0	0	0	0	0	0	0	0	0	0	0	0	0	0	0	0	0	0	0	0	0	0	0	0	0	0	0	0	3250	2294	0	0	0	0	0	0	0	0	0	0	0	0	0	0	0	0	0	0	0	0	0	0	0	multiple	local	1	313	Unclassified
merged_CO1_31	ATTATCAGGTATTACTTCTCATTCTGGAGGATCTGTTGATTTAGCAATATTTAGTCTTCATGTTTCAGGAGCAGCTTCAATCCTAGGAGCAATTAATTTTATATGTACTATAACTAACATGAGAGCGAAAAATTTACCATTTCATAGATTACCTCTATTTGTTTGGTCTATTTTTATAACTGCTTTCTTATTATTATTATCATTACCTGTATTAGCGGGAGCTATTACTATGCTTTTAACTGATAGAAATTTTAATACTACCTTTTTTGACCCCGCAGGAGGTGGAGACCCCGTTCTATATCAACATTTATTT			0	0	0	0	0	0	0	0	0	0	0	0	0	0	0	0	0	0	0	0	0	0	0	0	0	0	0	0	0	0	0	0	0	0	0	0	0	0	0	0	0	0	0	0	0	0	0	0	0	0	0	0	0	0	0	0	0	0	0	0	0	0	0	0	0	0	0	0	0	0	0	0	0	0	0	0	0	0	0	0	0	0	0	0	0	0	0	0	0	0	0	0	0	0	0	0	0	0	0	0	0	1395	1010	142	412	2535	0	0	0	0	0	0	0	0	0	0	0	0	0	0	0	0	0	0	0	0	multiple	local	0.962264	313	superkingdom:Eukaryota;phylum:Bacillariophyta;class:Bacillariophyceae;order:Naviculales;family:Pinnulariaceae;genus:Pinnularia;species:Pinnularia nodosa;	superkingdom:100.0;phylum:100.0;class:100.0;order:100.0;family:90.0;genus:90.0;species:90.0;	KC736653.1;HQ317108.1;EF164956.1;HQ317090.1;JN418689.1
merged_CO1_32	ATTAGCAGGAAATCTTGCCCATGCAAGGGCCTCAGTGGACCTAGCCATCTTTTCTCTCCATTTGGCTGGTATTTCTTCTATTTTGGGGGCCATTAATTTCATCACCACTATTATTAATATGCGCTCAGAAGGAATAGGTCTAAAAGACATTCCTCTTTTTGTTTGATCGGTAGGGATCACAGCAGTTTTACTATTATTATCTTTGCCTGTACTAGCTGGAGCTATTACAATACTTTTAACTGACCGTAATTTTAACACGACCTTCTTTGATCCTGTTGGGGGAGGCGATCCCATTCTTTACCAACATCTTTTT			0	0	0	0	0	0	0	0	0	0	0	0	0	0	0	0	0	0	0	0	0	0	0	0	0	0	0	0	0	0	0	0	0	0	0	0	0	0	0	0	0	0	0	0	0	0	0	0	0	0	0	0	0	0	0	0	0	0	0	0	0	0	0	0	0	0	0	0	0	0	0	0	0	0	0	0	0	0	0	0	0	0	0	0	0	0	0	0	0	0	0	0	0	0	0	0	0	0	0	0	0	2248	1696	0	0	1444	0	0	0	0	0	0	0	0	0	0	0	0	0	0	0	0	0	0	0	0	multiple	local	0.973684	313	Unclassified
merged_CO1_33	TTTATCTTCTATTGAATTTCATTCTGGAGCATCTGTTGATTTAGCAATTTTTAGTTTACATTTAGCAGGAGCTTCTTCAATTTTAGGTGCTATTAATTTTATTACAACTGTCTTAAATATGCGTGCACCTCATATAACATTTACTCGTATTAGTTTATTTGTTTGAGCTGTATTTATTACTGCAATTTTATTATTATTATCATTACCTGTATTAGCAGGTGCAATTACAATGTTATTAACTGATAGAAATTTTAATACTACTTTCTTTGATCCCGCTGGAGGAGGTGATCCAATTTTATATCAACATTTATTT			0	0	0	0	0	404	358	1090	1193	48	928	0	0	0	0	0	0	105	0	0	0	67	0	0	0	0	0	0	0	0	105	0	56	37	62	0	0	0	0	0	0	0	0	0	0	0	0	0	0	0	0	0	0	0	43	0	49	0	91	0	0	0	0	0	0	0	81	0	87	0	0	0	0	0	25	43	0	0	75	0	268	0	104	0	0	0	0	0	0	0	0	0	0	0	0	0	0	0	0	0	0	0	0	0	0	0	0	0	0	0	0	0	0	0	0	0	0	0	0	0	0	0	0	0	0	0	multiple	local	1	313	superkingdom:Eukaryota;phylum:Arthropoda;class:Insecta;order:Diptera;family:Culicidae;genus:Ficalbia;species:Ficalbia minima;	superkingdom:100.0;phylum:100.0;class:100.0;order:72.0;family:72.0;genus:72.0;species:72.0;	8598250;7611163;KT425086.1;KF564763.1
merged_CO1_34	TTTAAGTAGTGTTGAAGCTCATTCAGGAGCATCTGTTGATTTAGCTATTTTTAGTTTACATTTAGCAGGTGTTTCTTCTTTATTAGGGGCTATTAATTTTGTTACATCAGTTTTAAATATGCGAGTTGAAGGTTTAGGTATGCATCAATTACCTTTATTTGTATGAGCATTATTTATTACACCTATTTTATTAATTTTAGCTTTACCTGTATTTGCAGGAGCTATTACAATGTTATTAACAGATCGTAATTTTAATACAACATTTTTTGATGCTGCTGGAGGAGGTGATCCTATTTTATATCAGCATTTATTC			0	0	0	0	0	0	0	0	0	0	0	0	0	0	0	0	0	0	0	0	0	0	0	0	0	0	0	0	0	81	0	0	0	0	0	0	0	0	0	0	0	0	0	0	0	0	23	0	0	0	0	0	0	46	0	0	41	0	256	0	0	0	0	0	0	19	0	0	15	13	0	39	27	69	52	82	82	0	75	40	742	375	2782	140	0	17	0	0	153	0	0	0	0	0	0	0	0	0	0	0	0	0	0	0	0	0	0	0	0	0	0	0	0	0	0	0	0	0	0	0	0	0	0	0	0	0	multiple	local	0.961538	313	superkingdom:Eukaryota;phylum:Basidiomycota;class:Agaricomycetes;order:Russulales;family:Hericiaceae;genus:Peronospora;species:Peronospora stachydis;	superkingdom:100.0;phylum:50.0;class:50.0;order:50.0;family:50.0;genus:50.0;species:50.0;	KY007042.1;KJ654105.1
merged_CO1_35	GTTAAGCACTTCTTTAATGAGTATTTCACCATCAGGTACTATTAATATGATCATCGGTATATTATTATCTGGTTTGTCCTCTTGTCTTACATCTCTTAATTTTTGGATAACTATTATAATATTGAGATCTTCATCTTTTACATTAAAAACTATGCCATTATTTCTTTGGTCTCTCTTTATTACTGGAGCAATGCTATTATTAACTTTACCAATATTAACAGGTGCATTTTTAATGATTTTAGCGGATCTTCATTCTAATACTCTTTTCTTTGATCCTATTTTTGGAGGAGATCCCATATTCTATCAACATTTATTT			0	0	0	0	0	0	0	0	0	0	0	0	0	0	0	0	0	0	0	0	0	0	0	0	0	0	0	0	0	0	0	0	0	0	76	0	0	0	0	0	0	0	0	0	0	0	0	0	0	0	0	0	0	0	47	0	274	0	1150	134	0	58	0	0	0	131	1524	94	73	45	0	67	157	86	14	0	0	0	37	0	522	0	46	292	0	0	159	0	0	0	0	0	0	0	0	0	0	0	0	0	0	0	0	0	0	0	0	0	0	0	0	0	0	0	0	0	0	0	0	0	0	0	0	0	0	0	multiple	local	1	316	Unclassified
merged_CO1_36	ATTATCTGGATTACAAAGTCACAGTGGACCAAGCGTAGATTTAGCTATTTTCGCTTTACATTTAGCAGGAGTAAGTAGTTTACTTGGAGCTATGAACTTTATAACAACAATATTAAATATGAGAAGTCCTGGTATAAGATTACATAAATTGGCCTTATTTGGATGAGCAGTGTTAATTACTGCCGTATTATTACTATTATCATTACCTGTTTTAGCTGGAGCAATTACAATGATATTAACTGATAGAAACTTTAATACTTCATTCTTTGAAGTTGCAGGAGGAGGAGATCCTATATTATACCAACATCTTTTC			0	0	0	0	0	0	0	0	0	0	0	0	0	0	0	0	0	0	0	0	0	0	0	0	0	0	0	0	0	0	0	0	0	0	0	0	0	0	0	0	0	0	0	0	0	0	0	0	0	0	0	0	0	0	0	0	0	0	0	0	0	0	0	0	0	0	0	0	0	0	0	0	0	0	0	0	0	0	0	0	0	0	0	0	0	0	0	0	0	0	0	0	0	328	0	0	0	0	0	0	0	0	0	0	0	0	0	0	0	0	1066	2284	0	0	0	0	0	1202	0	0	0	0	0	0	0	0	multiple	local	0.95	313	superkingdom:Eukaryota;phylum:Ascomycota;class:Leotiomycetes;order:Hypocreales;family:Leotiomycetes_family_incertae_sedis;genus:Leohumicola;species:Leohumicola levissima;	superkingdom:78.2666666667;phylum:100.0;class:50.1333333333;order:31.9166666667;family:21.7333333333;genus:37.9666666667;species:27.2;	2666633;EU678422.1;2666639;2666652;KF479445.1;EU678465.1;JN574873.1;2666657;KX257489.1;2588310;EU678467.1;KU196965.1;JN088164.1;LT906312.1;LT906311.1;LT906313.1;HM595942.1;KY360311.1;KY364635.1;2552816;FJ501247.1;AF178448.1;AF178443.1;AF178447.1;AF178444.1;FJ663055.1;KP742838.1;KX455872.1;AP012272.1;DQ207726.1;KM042216.1;AF178445.1;KP296921.1;KX885105.1;2960432;2780549;KU308740.1
merged_CO1_37	ATTAGCAAGTAATTTAGCCCATGCTGGACCCTCTGTAGACTTAGCAATCTTTTCCCTTCATCTAGCAGGTGCTTCATCAATCCTTGGGGCAGTAAATTTTATTACAACAGTTGTAAATATGCGATGACAAGGACTAAGACTTGAACGAATTCCATTATTTGTATGAGCATTATCTATTACAGTTGTTCTTCTTCTTCTTTCTCTACCTGTATTAGCCGGAGCTATTACCATATTATTAACAGATCGAAATTTAAACACATCGTTCTTTGATCCTGCTGGTGGTGGAGATCCTGTTCTATATCAACATTTATTC			0	0	0	0	0	0	0	0	0	0	0	999	0	0	0	0	0	0	0	0	0	0	0	0	0	0	0	0	0	0	0	0	0	0	0	0	0	0	0	0	0	0	0	0	0	0	0	0	0	0	0	0	0	0	0	0	0	0	0	0	0	287	0	1926	1441	0	0	0	0	0	0	0	0	0	0	0	0	0	0	0	0	0	0	0	0	0	0	0	0	0	0	0	0	0	0	0	0	0	0	0	0	0	0	0	0	0	0	0	0	0	0	0	0	0	0	0	0	0	0	0	0	0	0	0	0	0	multiple	local	0.943396	313	superkingdom:Eukaryota;phylum:Annelida;class:Clitellata;order:Enchytraeida;family:NA;genus:NA;species:NA;	superkingdom:100.0;phylum:100.0;class:100.0;order:58.4395604396;family:29.2197802198;genus:29.2197802198;species:29.2197802198;	3881040;3881041;5875514;5875518;5875902;5715178;5874634;5875432;5874703;4699814;5875521;5875513;5715183;5874696;5875516;3681830;GU013942.1;2673186;4819775;2673264;DQ092894.1;9722212;KT823815.1;3581552;3581560
merged_CO1_38	ATTAGCAGGAAATCTTGCCCATGCAAGGGCCTCAGTGGACCTAGCCATCTTTTCTCTTCATTTGGCTGGTATTTCTTCTATTTTGGGAGCCATTAATTTCATCACCACTATTATTAATATGCGCTCAGAAGGAATAGGCCTAAAAGACATTCCTCTTTTTGTTTGGTCGGTAGGGATCACAGCAGTTTTACTATTATTATCTTTGCCTGTACTAGCTGGAGCTATTACAATACTTTTAACTGACCGTAATTTTAACACGACCTTCTTTGATCCTGTTGGGGGAGGCGATCCTATTCTTTACCAACATCTTTTT			0	0	0	0	0	0	0	0	0	0	0	0	0	0	0	0	0	0	0	0	0	0	0	0	0	0	0	0	0	0	0	0	0	0	0	0	0	0	0	0	0	0	0	0	0	0	0	0	0	0	0	0	0	0	0	0	0	0	0	0	0	0	0	0	0	0	0	0	0	0	0	0	0	0	0	0	0	0	0	0	0	0	0	0	0	0	0	0	0	0	0	0	0	0	0	0	0	0	0	0	0	0	0	0	0	4613	0	0	0	0	0	0	0	0	0	0	0	0	0	0	0	0	0	0	0	0	multiple	local	1	313	Unclassified
merged_CO1_39	TTTATCTTCGATTGAAGCCCATTCAGGAGGATCTGTTGATTTAGCAATCTTTAGTTTACATTTAGCTGGTGCTTCTTCTATTTTAGGAGCAATGAATTTTATAACCACAGTTATAAATATGAGAAGTCCCGGATTAAAAATGCATAGAATACCATTATTTGTTTGAGCTGTATTTATTACTGCAATATTACTATTGTTATCTTTACCTGTATTAGCTGGAGCTATTACTATGTTATTAACTGATAGAAATTTTAATACTACTTTTTTTGATCCAGCAGGAGGAGGAGATCCTATATTATATCAACATTTATTT			0	0	0	0	0	0	0	0	0	0	0	0	0	0	0	0	0	4006	0	0	0	186	0	0	0	0	0	0	0	0	0	0	0	0	0	0	0	0	0	0	0	0	0	0	0	0	0	0	0	0	0	0	0	0	0	0	0	0	0	67	90	0	0	0	0	0	0	0	138	0	0	0	0	0	0	0	0	0	66	0	0	0	0	0	0	0	0	0	0	0	0	0	0	0	0	0	0	0	0	0	0	0	0	0	0	0	0	0	0	0	0	0	0	0	0	0	0	0	0	0	0	0	0	0	0	0	multiple	local	0.947368	313	superkingdom:Eukaryota;phylum:Arthropoda;class:Malacostraca;order:Amphipoda;family:Niphargidae;genus:Niphargus;species:Niphargus orcinus;	superkingdom:100.0;phylum:100.0;class:100.0;order:100.0;family:100.0;genus:100.0;species:74.0;	8866254;8866247
merged_CO1_40	TTTATCAGGTTTACAAAGTCATAGTGGACCTAGTGTGGATTTAGCAATTTTTGCTTTACATCTTTCAGGTGTAAGTAGTTTATTGGGTGCAGTAAACTTTATTACTACAATAGCTAATATGAGAACACCAGGTATAAGACTTCATAAATTAACATTATTTGGATGAGCAGTAGTAATAACAGCAATATTGTTATTATTATCATTACCAGTGTTAGCAGGAGGTATTACTATGATATTAACAGATAGAAATTTTAATACTTCTTTCTTTGAAGTAGCTGGAGGTGGAGATCCTATATTATTCCAACATTTATTC			0	0	0	0	0	0	0	0	0	0	0	0	0	0	0	0	0	0	0	0	0	0	0	0	0	0	0	0	0	0	0	0	0	0	0	0	0	0	0	0	0	0	0	0	0	0	0	0	0	0	0	0	0	0	0	0	0	0	0	0	0	0	0	0	0	0	0	0	0	0	0	0	0	0	0	0	0	0	0	0	0	0	0	0	0	0	0	0	0	0	0	0	0	0	4229	0	0	0	0	0	0	0	0	0	0	0	0	62	0	0	0	92	0	0	43	0	0	0	0	0	0	0	0	0	0	0	single	end_to_end	0.900958	313	superkingdom:Eukaryota;phylum:Annelida;class:Polychaeta;order:NA;family:Capitellidae;genus:Dasybranchus;species:Dasybranchus sp. DH1;	superkingdom:100.0;phylum:100.0;class:100.0;order:100.0;family:100.0;genus:100.0;species:100.0;	3096356
merged_CO1_41	ATTATCAGGTATACAAAGTCACAGTGGGCCAAGTGTGGATTTAGCTATATTCGGATTACATCTTTCTGGTGTATCTAGTCTTCTTGGAGCAATGAACTTTATGACTACTACATTTAATATGAGAAGTCCTGGTATTAGACTACATAAATTAATTTTATTTGCATGAGCAGTTGTTATTACAGCTGTTTTATTATTATTATCATTACCTGTTTTAGCCGGTGCAATTACTATGGTATTAACAGATAGAAACTTTAATACTTCATTCTTTGAGGTAGCAGGTGGTGGTGATCCTATATTATACCAACATCTTTTC			0	0	0	0	0	0	0	0	0	0	0	0	0	0	0	0	0	0	0	0	0	0	0	0	0	0	0	0	0	0	0	0	0	0	0	0	0	0	0	0	0	0	0	0	0	0	0	0	0	0	0	0	0	0	0	0	0	0	0	0	0	0	0	0	0	0	0	0	0	0	0	0	0	0	0	0	0	0	0	0	0	0	0	0	0	0	0	0	0	794	0	53	25	0	0	164	67	215	0	0	0	53	53	0	0	339	381	379	113	894	0	0	375	190	235	0	0	0	0	0	0	0	0	0	0	0	multiple	end_to_end	0.920128	313	superkingdom:Eukaryota;phylum:Ascomycota;class:Dothideomycetes;order:Pleosporales;family:Phaeosphaeriaceae;genus:Parastagonospora;species:Parastagonospora nodorum;	superkingdom:100.0;phylum:100.0;class:100.0;order:100.0;family:46.1666666667;genus:46.1666666667;species:46.1666666667;	EU053989.1;KT946597.1;KM382246.1
merged_CO1_42	TTTAGCTGCAATGGCTTCTGATGGTTCTGTTGATTTAGCTATTTTTAGTTTACATATAGCAGGTATTTCTTCAATATTAGGTGCTATAAATTTTATAGCAACTATTATTAATATGAGATCTCCTGGATTTAGAATGGGTTTAATACCTTTATTTGTTTGAGCTGTTTTAATTACAGCAGTTTTACTTTTATTATCTTTACCTGTTCTTGCTGCTGCTATTACAATGTTGCTTACTGATCGTAATTTTAATAGTTCTTTTTTTAATCCTTCAGGAGGTGGTGATCCTATATTATATCAACATCTTTTT			0	0	0	0	0	0	0	0	0	0	0	0	0	0	0	0	0	0	0	0	0	0	0	0	0	0	0	0	0	0	0	0	0	0	0	0	0	0	0	0	0	0	0	0	0	0	0	0	0	0	0	0	0	0	0	0	0	0	0	0	0	0	0	0	0	0	0	0	0	0	0	0	0	0	0	0	0	0	0	0	0	0	0	0	0	0	0	0	0	226	414	55	220	0	0	900	36	0	80	0	0	0	0	0	0	0	75	34	0	1126	0	0	634	0	499	0	0	0	0	0	0	0	0	0	0	0	multiple	local	1	307	superkingdom:Eukaryota;phylum:NA;class:NA;order:NA;family:Vexilliferidae;genus:Vexillifera;species:Vexillifera expectata;	superkingdom:98.5;phylum:46.0;class:46.0;order:46.0;family:46.0;genus:46.0;species:46.0;	LC102282.1;LC102285.1;LC102286.1;HQ709054.1;MF683611.1;MF683618.1;MF683617.1;MF683610.1;MF683615.1;MF683612.1;MF683609.1;MF683613.1;MF683614.1;MF683621.1;MF683619.1;2804402;KJ781466.1;MF683616.1;HQ708198.1;2803255;HQ708197.1;HQ708211.1;2803270;3440966;JN029361.1;2803467;8598250
merged_CO1_43	ACTTTCAAGTATTCAAGCTCACCCTGGTCCTGCTGTTGATTTAGCAATTTTTAGTTTACATTTGGCGGGTGCATCATCTATTTTAGGGGCTATTAATTTTATTACCACTATTATAAATATGCGAACTCCTAATATGTTTTGACATAGAGTACCTCTTTTTGTTTGATCAGTTTTTTTTACTGCTATTTTATTATTATTGTCATTACCTGTTTTAGCGGCTGGTATAACTATGCTTTTGACTGATCGAAATTTTAATACAACTTTTTTTGATTACGTTGGAGGAGGTGATCCTATTTTGTTTCAACATTTATTT			0	0	0	0	0	0	0	0	0	0	0	0	0	0	0	0	0	0	0	0	0	0	0	0	0	0	0	0	0	0	0	0	0	0	0	0	0	0	0	0	0	0	0	0	0	0	0	0	0	0	0	0	0	0	0	0	0	0	0	0	0	0	0	0	0	0	0	0	0	0	0	0	0	0	0	0	0	0	0	0	0	0	0	0	0	0	0	0	0	109	73	81	0	0	0	217	17	250	162	0	0	0	0	0	0	0	2968	0	88	272	0	37	0	0	0	0	0	0	0	0	0	0	0	0	0	0	multiple	local	1	313	Unclassified
merged_CO1_44	TTTATCTGATGCTAAATACCACTCTGGTATTTCTGTTGATCTAGCTATTTTTAGATTACATTTAGCTGGAATTTCTTCTATTTTAGGTAGAATTAATTTTCTTACAACAATTCTTTGTTCACGAACAACTAAACTTATTTCATTAGATCGTCTTCCATTATTTTTATGAGCAGTAGCGGTTACTGCTGTATTATTGGTAACTAGACTTCCTGTATTAGCTGGTGCTATTACTATACTACTAACTGATCGTAACTTTAATACTTCTTTCTTTGATCCTTCTGGTGGAGGAAATCCTGTATTATATCAACACTTATTT			0	0	0	0	0	0	0	0	0	0	0	0	0	0	0	0	0	0	0	0	0	0	0	0	0	0	0	0	0	0	0	0	0	0	0	0	0	0	0	0	0	0	0	0	0	0	0	0	0	0	0	0	0	0	0	0	0	0	0	0	0	0	0	0	0	0	0	0	0	0	0	0	0	0	0	0	0	0	0	0	0	0	0	0	0	0	0	0	0	4220	0	0	0	0	0	0	0	0	0	0	0	0	0	0	0	0	0	0	0	0	0	0	0	0	0	0	0	0	0	0	0	0	0	0	0	0	multiple	local	1	316	superkingdom:Eukaryota;phylum:Rotifera;class:Monogononta;order:Ploima;family:Synchaetidae;genus:Polyarthra;species:Polyarthra sp. WM-2017a;	superkingdom:100.0;phylum:100.0;class:100.0;order:100.0;family:97.3333333333;genus:93.3333333333;species:93.3333333333;	9944553;LC215555.1;LC215558.1;LC215550.1;9944551;9944557;LC215552.1;LC215557.1;LC215561.1;9944554;LC215556.1;4129019;4152160;JX216760.1;JX216761.1;5619459
merged_CO1_45	TTTATCTAGTATTCAAGCACATTCAGGAGGTTCTGTAGATTTAGCTATATTTAGTTTACATATAGCAGGTGCTTCTTCTTTATTAGGTGCTATTAATTTTATAACAACAATTTTTAATATGAGATCACCTTTATTAGAAATGCATAAAATACCTTTATTTGTTTGAGCTATTTTAATTACAGCTTTTTTACTTTTATTATCTTTACCTGTATTAGCGGGTGCTATTACAATGTTATTAACTGATCGAAATTTTAATACAACATTTTTTGATCCTGCAGGTGGTGGAGATCCTATATTGTATCAACATTTATTT			0	0	0	0	0	0	0	0	0	0	0	0	0	0	0	0	0	0	0	0	0	0	0	0	0	0	0	0	0	0	0	0	0	0	0	0	0	0	0	0	0	0	0	0	0	0	0	0	0	0	0	0	0	64	146	0	241	110	1011	0	163	444	0	0	0	0	0	0	0	0	0	109	0	134	0	0	0	0	0	0	0	391	747	491	0	0	0	0	61	0	0	0	0	0	0	0	0	0	0	0	0	0	0	0	0	0	0	0	0	0	0	0	0	0	0	0	0	0	0	0	0	0	0	0	0	0	multiple	local	1	313	superkingdom:Eukaryota;phylum:NA;class:Oomycetes;order:Myzocytiopsidales;family:Myzocytiopsidaceae;genus:Chlamydomyzium;species:Chlamydomyzium dictyuchoides;	superkingdom:100.0;phylum:91.0;class:91.0;order:91.0;family:91.0;genus:91.0;species:91.0;	KT257398.1;6283780;3780130;2817144;3778164;3417850;6278706;6278705;6878155;6297051;6297048;5401747;6283775;6278655;6278676;GU296502.1;KF054443.1;5427943;FJ381662.1;6837504;HM060614.1;KF054444.1;3600620
merged_CO1_46	CTTATCTAGAAACATCGCCCATGCCGGCCCATCTGTTGACCTAGCTATTTTCTCGCTTCATCTAGCCGGAGTGAGCTCAATTCTTGGGGCATTAAACTTCATTACTACTGTTGCCAATATACGCTGAAAGGGCCTGCTCCTCGAACGCATCCCCTTGTTTGTTTGAGCCGTTAAGATCACAGCTGTTTTACTATTACTTTCCCTGCCTGTCCTAGCCGGAGCCATCACTATATTACTTACAGACCGTAATATTAATACTACCTTCTTTGACCCCGCCGGAGGTGGTGATCCCGTTCTCTACCAGCACTTATTT			0	0	0	0	0	0	0	0	0	0	0	0	0	0	0	0	0	0	0	0	0	0	0	0	0	0	0	0	0	0	0	0	0	0	0	0	0	0	0	0	0	4057	0	0	0	0	0	0	0	0	0	0	0	0	0	0	0	0	0	0	0	0	0	0	0	0	0	0	0	0	0	0	0	0	0	0	0	0	0	0	0	0	0	0	0	0	0	0	0	0	0	0	0	0	0	0	0	0	0	0	0	0	0	0	0	0	0	0	0	0	0	0	0	0	0	0	0	0	0	0	0	0	0	0	0	0	multiple	local	1	313	Unclassified
merged_CO1_47	ATTAAGTGGTATATTAGCACATTCAGGTGGTGCAGTTGATTTTGCTATATTTAGTCTACATTTAGCCGGTATATCATCAATATTAGGTGCTATAAATTTTATGGTTACTATTTTAAATATGAGAGTACCTGGTTTAAAAATGTCTATGATACCACTTTTTGTTTGAAGTGTTTTTATTACAGCTGTTCTTCTTTTATTATCATTACCCGTATTAGCTGCAGCTATTACAATGCTTTTAACAGATAGAAATTTTAATACATCATTTTTCGATCCTTCAGGTGGAGGAGATCCTATTTTATATCAACATTCATTC			0	0	0	0	0	0	0	0	0	0	0	0	0	0	0	0	0	0	0	0	0	0	0	0	0	0	0	0	0	0	0	0	0	0	0	0	0	0	0	0	0	0	0	0	0	0	0	0	0	0	0	0	0	0	0	0	0	0	0	0	0	0	0	0	0	0	0	0	0	0	0	0	0	0	0	0	0	0	0	0	0	0	0	0	0	0	0	0	0	0	533	121	0	0	0	0	0	0	0	2858	457	0	0	0	0	0	0	0	0	0	0	0	0	0	0	0	0	0	0	0	0	0	0	0	0	0	multiple	local	1	313	Unclassified
merged_CO1_48	CTTATCTAGAAACATCGCCCATGCCGGCCCATCTGTTGACCTAGCTATTTTCTCGCTTCATCTAGCCGGAGTGAGCTCAATTCTTGGGGCATTAAACTTCATTACTACTGTTGCCAATATACGCTGAAAGGGCCTGCTCCTCGAACGCATCCCCTTATTTGTTTGAGCCGTTAAGATCACAGCTGTTTTACTATTACTTTCCCTACCTGTCCTAGCCGGAGCCATCACTATATTACTTACAGACCGTAATATTAATACTACCTTCTTTGACCCCGCCGGAGGTGGTGATCCCGTTCTCTACCAACACTTATTT			0	0	0	0	0	0	0	0	0	0	0	0	0	0	0	0	0	0	0	0	0	0	0	0	0	0	3914	0	0	0	0	0	0	0	0	0	0	0	0	0	0	0	0	0	0	0	0	0	0	0	0	0	0	0	0	0	0	0	0	0	0	0	0	0	0	0	0	0	0	0	0	0	0	0	0	0	0	0	0	0	0	0	0	0	0	0	0	0	0	0	0	0	0	0	0	0	0	0	0	0	0	0	0	0	0	0	0	0	0	0	0	0	0	0	0	0	0	0	0	0	0	0	0	0	0	0	multiple	local	1	313	Unclassified
merged_CO1_49	TTAAGAACAACTTTTCACCCCGGGACAGCTGTCGACTCAGCTATTTTCTCTCTCCATTTGGCTGGTGTCTCTTCAATTTTAGGGGCAGTAAATTTTATTAGCACAGTAGGTAACATGCGTACATTCGGGCTTATCCTAGACCGGACCCCTTTATTCCCCTGATCGGTGCTTATTACAGCAATTCTCTTACTTTTATCCCTCCCAGTTTTAGCTGGGGCCATTACGATGCTCCTTACAGACCGAAACTTTAACACCTCTTTCTTTGATGCCAGGGGAGGTGGGGACCCAATTCTTTATCAACATCTGTTT			0	0	0	0	0	0	0	0	0	0	0	0	0	0	0	0	0	0	0	0	0	0	0	0	0	0	0	0	0	0	0	0	0	0	0	0	0	0	0	0	0	0	0	0	0	0	0	0	3828	0	0	0	0	0	0	0	0	0	0	0	0	0	0	0	0	0	0	0	0	0	0	0	0	0	0	0	0	0	0	0	0	0	0	0	0	0	0	0	0	0	0	0	0	0	0	0	0	0	0	0	0	0	0	0	0	0	0	0	0	0	0	0	0	0	0	0	0	0	0	0	0	0	0	0	0	0	multiple	local	1	309	Unclassified
merged_CO1_50	TTGAGTGGTATCGAGGCTCACTCTGGTCCCGCTGTTGACTTCGGTATTTTCAGCCTTCACCTAGCCGGAATGTCTTCCATCCTCGGTGCAATTAACTTTATCGTTACTATCTTTAACATGCGCGCCCTAGGAATGACTATGCACGAACTTCCCCTGTTTGTCTGAAGTATCCTAATTACCGCCTTCCTTCTTCTTCTATCGCTTCCCGTTCTTGCCGGAGCCATTACCATGCTTCTTATGGACCGTAACTTCAAGACCGTCTTCTTCAACCCTAACAATGGTGGAGACCCCGTTCTTTACCAGCACCTGTTC			0	0	0	0	0	0	0	0	0	0	0	0	0	0	0	0	0	0	0	0	2031	0	1592	0	0	0	0	0	0	0	0	0	0	0	0	0	0	0	0	0	0	0	0	0	0	0	0	0	0	0	0	0	0	0	0	0	0	0	0	0	0	0	0	0	0	0	0	0	0	0	0	0	0	0	0	0	0	0	0	0	0	0	0	0	0	0	0	0	0	0	0	0	0	0	0	0	0	0	0	0	0	0	0	0	0	0	0	0	0	0	0	0	0	0	0	0	0	0	0	0	0	0	0	0	0	0	multiple	local	0.969697	312	Unclassified
merged_CO1_51	TTTAAGTGCATTACCAATGGCACAACCAGGTTCTGGTATGGGCATGACCTTATGGTTGGTTTCGATGGCTATTTTTATTGCATCGTCATTATTGGGTTCATTGAACTATATCGTGACCATAATCAATTTAAGAACTAAGGGAATGTCAATGACAAGATTACCTTTAACCATATGGGCTTTCTTTGTTACTGCGATTATTGGTGTGATTTCTTTTCCAGTGCTACTTTCAGCTGCATTGTTGTTGATCATGGATAGAAGTTTTGGAACATCGTTTTTCTTATCAGATATTTTTATTCAAGGTGAGGTATTACACTATCAAGGGGGTTCACCAGTATTATATGAACACCTATTC			0	0	0	0	0	0	0	0	0	0	0	0	0	0	0	0	0	0	0	0	0	0	0	0	529	0	658	0	0	0	0	0	0	0	0	0	0	0	0	0	0	73	0	202	0	0	0	399	370	469	787	100	0	0	0	0	0	0	0	0	0	0	0	0	0	0	0	0	0	0	0	0	0	0	0	0	0	0	0	0	0	0	0	0	0	0	0	0	0	0	0	0	0	0	0	0	0	0	0	0	0	0	0	0	0	0	0	0	0	0	0	0	0	0	0	0	0	0	0	0	0	0	0	0	0	0	multiple	local	0.846154	352	superkingdom:Bacteria;phylum:Bacteroidetes;class:Flavobacteriia;order:Flavobacteriales;family:Flavobacteriaceae;genus:Cellulophaga;species:Cellulophaga baltica;	superkingdom:100.0;phylum:100.0;class:100.0;order:100.0;family:100.0;genus:99.5;species:93.5;	CP009887.1;CP009976.1;CP009239.1;CP002534.1;CP015172.1;HG315671.1;CP008883.1;CP007207.1;CP008879.1;CP010274.2;CP008881.1;AM398681.2;LT670843.1;CP010276.2;CP010277.2;CP008882.1;CP008902.1;CP007627.1;CP007206.1;CP010278.2;CP010275.2;CP008878.1;CP008880.1;CP019334.1;LT629752.1;CP013690.1;CP017769.1;CP010327.1
merged_CO1_52	ATTAGCAAGTATACCAAGCCATTCTGGAGGGGCTGTTGATTTAGCTATTTTTAGTTTACATTTAGCAGGTGTTTCTTCAATTTTAGGAGCTGTTAATTTTATTACTACTATTATTAATATGCGCGGTGCTGGTATTGTTATGCATAGATTACCATTATTTGCATGGTCTGTACTTATTACAGCTATATTATTATTATTAAGTTTACCAGTTTTAGCTGGAGCTATTACAATGTTATTAACAGATAGAAATTTAAATACTACTTTTTTTGATGCAGCTGGAGGAGGTGATCCATTATTATATCAACATTTATTT			0	0	0	0	0	193	95	732	1522	0	55	0	0	0	0	0	0	216	0	20	0	100	0	0	0	0	0	0	0	0	18	0	0	32	61	0	0	0	0	0	0	0	0	0	0	0	0	0	0	0	0	0	0	0	0	0	0	0	0	0	0	0	0	0	0	0	0	0	0	0	0	0	0	0	0	0	0	0	94	0	281	0	0	0	0	0	0	0	0	0	0	0	0	0	0	0	0	0	0	0	0	0	0	0	0	0	0	0	0	0	0	0	0	0	0	0	0	0	0	0	0	0	0	0	0	0	multiple	local	1	313	superkingdom:Eukaryota;phylum:NA;class:Florideophyceae;order:Gigartinales;family:Kallymeniaceae;genus:Leiomenia;species:Leiomenia imbricata;	superkingdom:100.0;phylum:50.0;class:100.0;order:100.0;family:100.0;genus:100.0;species:100.0;	7697298;6320256;KX808037.1;6320195;KX807995.1;6320313
merged_CO1_53	ATTGTCAGGTGTGCAAAGTCATAGTGGACCTAGTGTTGACTTAGCTATCTTTGCTTTACATCTTTCAGGGGTTAGTAGTTTATTAGGTGCAATAAATTTTATTACTACAATAGTTAATATGAGAACACCTGGAATTAGACTTCACAAATTAGCTTTATTTGGATGAGCTGTTGTAATAACAGCAGTGTTATTATTATTATCATTACCTGTGTTAGCTGGGGGAATTACCATGGTATTAACAGATAGAAATTTTAACACATCATTCTTTGAAACAGCTGGTGGTGGTGATCCTATTTTATTCCAACATCTTTTC			0	0	0	0	0	0	0	0	0	0	0	0	0	0	0	0	0	0	0	0	0	0	0	0	0	0	0	0	0	0	0	0	0	0	0	0	0	0	0	0	0	0	0	0	0	0	0	0	0	0	0	0	0	0	0	0	0	0	0	0	0	0	0	0	0	0	0	0	0	0	0	0	0	0	0	0	0	0	0	0	0	0	0	0	0	0	0	0	0	0	0	125	0	129	296	0	267	0	0	120	74	0	0	0	0	0	0	0	0	0	1111	396	0	0	26	0	172	651	0	0	0	0	0	0	0	0	multiple	local	1	313	superkingdom:Eukaryota;phylum:Ascomycota;class:Sordariomycetes;order:Xylariales;family:Apiosporaceae;genus:Arthrinium;species:Arthrinium arundinis;	superkingdom:93.1666666667;phylum:93.6666666667;class:91.6666666667;order:56.7857142857;family:56.7857142857;genus:56.7857142857;species:56.7857142857;	KY775582.1;CP003002.1;JN574872.1;KR704425.1;9960604;2960439;AB568599.1;KJ744475.1;CP009079.1;7704165;XM_016737272.1;KJ744479.1;M36958.1;KY498478.1;KY213951.1;X01850.1;KY498477.1;KC683708.1;KX885103.1;KX034082.1;AB568600.1;KX885105.1;KX885098.1;7704172;7704169;KX885099.1;KX885101.1;KX885102.1;KX885100.1;KX885104.1;2960442;DQ351941.1;JN574859.1;KY465721.1;JN574861.1;EU883404.1;EU883411.1;EU883405.1;JN088165.1;HM450146.1;EU883397.1;JN574871.1;JN088164.1;XM_022727749.1;KT946595.1;KY853549.1
merged_CO1_54	TATCTCATTACTTTGCTCATAGAGGGCCAGCCGTAGATCTTGCTATTTTTTCTCTTCATTTAGCAGGGATCTCTTCTATTTTGGGGGCAATTAACTTTATTTCAACTATTTTAAATATGCGAAGTCCGGCAATATCTATAGAACAAGCACCTCTTTTTGTTTGATCTGTTTTTTTAACAGCTATTCTTTTACTACTATCTTTACCTGTCTTAGCTGGAGCTATTACCATACTCCTTTTAGACCGAAATTTTAATACTTCTTTTTTTGACCCTGCAGGAGGGGGAGACCCTATTTTATACCAACACTTATTT			0	0	0	0	0	0	0	0	0	0	0	0	0	0	0	0	0	0	0	0	0	0	0	0	0	0	0	0	0	0	0	0	0	0	0	0	0	0	0	0	0	0	0	0	0	0	0	0	0	0	0	0	0	0	0	0	0	0	0	0	0	0	0	0	0	0	0	0	0	0	0	0	0	0	0	0	0	0	0	0	0	0	0	0	0	0	0	0	0	0	0	0	0	0	0	0	0	0	0	0	0	1779	1434	0	0	0	0	0	0	0	0	0	0	0	0	0	0	0	0	0	0	0	0	0	0	0	multiple	local	1	311	superkingdom:Eukaryota;phylum:Arthropoda;class:Malacostraca;order:Amphipoda;family:Gammaridae;genus:Gammarus;species:Gammarus cf. fossarum;	superkingdom:100.0;phylum:100.0;class:100.0;order:100.0;family:100.0;genus:100.0;species:100.0;	9718618;8866264;8866268;8866265;9718619;8866244;8598246;8866262;9718622;8866269;8866263
merged_CO1_55	ATTATCTGGTATACAAAGTCACAGTGGACCTAGTGTAGATTTAGCAATTTTTGCTCTACACTTATCAGGTATAAGTAGTTTATTAGGAGCTATTAATTTTATAGTAACAATACTGAACATGAGAAGTCCAGGAATAAGACTACACAAATTAGCCTTATTTGGATGAGCAGTGGTAGTAACAGCAGTGTTATTACTATTATCTTTACCGGTATTGGCTGGAGCAATAACAATGGTATTAACAGACAGAAACTTTAATACATCATTCTTCGAAGTAGCAGGAGGTGGAGATCCAATATTATACCAACATCTTTTC			0	1645	689	678	0	0	0	0	0	0	0	0	0	0	0	0	0	0	0	0	0	0	190	0	0	0	0	0	0	0	0	0	0	0	0	0	0	0	0	0	0	0	0	0	0	0	0	0	0	0	0	0	0	0	0	0	0	0	0	0	0	0	0	0	0	0	0	0	0	0	0	0	0	0	0	0	0	0	0	0	0	0	0	0	0	0	0	0	0	0	0	0	0	0	0	0	0	0	0	0	0	0	0	0	0	0	0	0	0	0	0	0	0	0	0	0	0	0	0	0	0	0	0	0	0	0	multiple	local	1	313	superkingdom:Eukaryota;phylum:Arthropoda;class:Insecta;order:Hemiptera;family:Anthocoridae;genus:Tetraphleps;species:Tetraphleps latipennis;	superkingdom:100.0;phylum:96.0;class:96.0;order:96.0;family:67.5;genus:67.5;species:67.5;	FJ004548.1;FJ590525.1;FJ590523.1;4136197;5672327;5671901;EU678458.1;EU678449.1;EU090238.1;2666655;KX011536.1;EU678459.1;7733759;2666618;2666617;2666615;EU678461.1;EU678466.1;2666636;EU678419.1;2666646;2666632;2666650;2666643;2666641;HM595941.1;KT201149.1;KX066187.1;KX066186.1;MF287973.1;KX455872.1;7704165;HM595942.1;KP719097.1;2588316;2588258;2588280;2551709;2588310;2551710;FJ663055.1;KU687109.1;AF178446.1
merged_CO1_56	ATTAAGTGGTATATTAGCTCATTCAGGTGGTTCAGTTGATTTTGCTATATTTAGTTTACATTTAGCTGGTATATCTTCTATATTAGGTGCTATAAATTTTATGGTTACTATTTTAAATATGAGAGTACCTGGATTAAAAATGTCTATGATACCTCTTTTTGTTTGAAGTGTTTTTATTACAGCTGTGCTTCTTCTATTATCATTACCTGTATTAGCAGCAGCAATCACGATGCTTTTAACTGATAGAAATTTTAATACTTCTTTTTTTGATCCTTCTGGAGGTGGTGATCCTATTTTATATCAACATTTATTT			0	0	0	0	0	0	0	0	0	0	0	0	0	0	0	0	0	0	0	0	0	0	0	0	0	0	0	0	0	0	0	0	0	0	0	0	0	0	0	0	0	0	0	0	0	0	0	0	0	0	0	0	0	0	0	0	0	0	0	0	0	0	0	0	0	0	0	0	0	0	0	0	0	0	0	0	0	0	0	0	0	0	0	0	0	0	0	0	0	716	314	0	0	0	0	192	0	0	0	0	0	0	0	0	0	0	0	692	136	1130	0	0	0	0	0	0	0	0	0	0	0	0	0	0	0	0	multiple	local	0.974359	313	superkingdom:Eukaryota;phylum:Arthropoda;class:Arachnida;order:NA;family:NA;genus:NA;species:NA;	superkingdom:100.0;phylum:100.0;class:100.0;order:100.0;family:100.0;genus:100.0;species:100.0;	6567961;KT920385.1;3778066
merged_CO1_57	TTTAAGTACACTAGGTCATCCTGGTAGAAGTGTTGATTTAGCAATTTTTAGTTTACATTGTGCTGGTTTAAGTTCAATTTTAGGTGGTATTAATTTTATGTGTACAACAAAAAATTTACGTAGTAGTTCAATTTCTTTAGAACATATAAGATTATTTGTTTGAACTGTTTTTGTTACAGTCTTTTTATTAGTTTTATCATTACCTGTTTTAGCTGGTGCTATTACTATATTATTAACTGACCGTAATTTAAATACTTCATTCTTTGATCCTAGAACAGGTGGTAATCCTTTAATTTACCAACATTTATTT			0	0	0	0	0	0	0	996	0	0	1391	0	0	0	0	0	0	361	0	0	0	210	0	0	0	0	0	0	0	0	0	0	0	0	0	0	0	0	0	0	0	0	0	0	0	0	0	0	0	0	0	0	0	0	0	0	0	0	0	0	0	0	0	0	0	16	34	0	0	0	0	0	0	0	0	0	0	0	0	0	0	0	0	0	0	0	0	0	0	0	0	0	0	0	0	0	0	0	0	0	0	0	0	0	0	0	0	0	0	0	0	0	0	0	0	0	0	0	0	0	0	0	0	0	0	0	multiple	end_to_end	0.941935	310	superkingdom:Eukaryota;phylum:Nematoda;class:Chromadorea;order:Rhabditida;family:Rhabditidae;genus:Litoditis;species:Litoditis aff. marina PmII;	superkingdom:100.0;phylum:100.0;class:90.768767507;order:69.6027687998;family:54.8929648783;genus:29.9948717949;species:26.9282051282;	KR815451.1;8672879;3826142;3826139;3826138;3826140;3826137;3547655;3547659;3547651;3547657;3547658;3547648;3547649;3547650;FN397790.1;5455718;AB478642.1;JX163960.1;KX356880.1;7328033;KF693759.1;8672034;8672880;LN827630.1;8700919;FM161883.1;KR815452.1;KF924757.1;9944596;9944738;9944592;5472935;MF167646.1;JN252517.1;LM608091.1;6871963;6871964;JX163955.1;KX263471.1;5455723;JX163957.1;5455721;KR815453.1;8672881;EU407780.1;6882677;KJ531158.1;3956207;JN252516.1;KJ124184.1;8200381;5455719;6882678;KJ531159.1;JX163961.1;KY552910.1;5455724;5455717;8200308;5472904;JN252566.1;JN252546.1;JN252629.1;5447003;5472884;AP017464.1;5472941;5472821;JX877729.1;KC130712.1;HQ727728.1;5487441;5472895;5472819;KC130713.1;JN252555.1;JN252631.1;JN252557.1;KY552899.1;KC130716.1;5412284;KF693742.1;5410077;5472893;6882679;KJ531160.1;3095425;KF693722.1;KF693740.1;5472914;JN252531.1;5472919;5472937;JN252536.1;JN252524.1;5472926;AB455218.1;KF693709.1;4026543
merged_CO1_58	TTTAAGTTCTATACAGGCGCATTCTGGTGGATCAGTAGATTTAGCTATTTTTAGTTTACATATAGCTGGTGCTTCTTCTATTTTAGGTGCAATTAATTTTATAGTTACTGTAATTAATATGAGAGTACCTGGTTTAACTATGCATAAAATTCCATTATTTGTTTGAACAGTGTTTGTTACAGCTATTTTATTATTGTTATCTTTACCTGTATTAGCTGCTGGTATTACTATGTTATTAACAGATCGTAATTTTAATACAACTTTTTTTGATCCTGCTGGGGGTGGAGATCCTATATTATATCAACATATTTTT			0	0	0	0	0	0	0	0	0	0	0	0	0	0	0	0	0	0	0	0	0	0	0	0	0	0	0	0	0	0	0	0	0	0	0	0	0	0	0	0	0	0	0	0	0	0	0	0	0	0	0	0	0	0	0	0	0	0	0	0	0	0	0	0	0	0	0	0	0	0	0	0	0	0	0	0	0	0	0	0	0	0	0	0	0	0	0	0	0	0	0	0	0	0	0	288	63	0	11	0	0	1521	1027	57	0	0	0	0	0	0	0	0	0	0	0	0	0	0	0	0	0	0	0	0	0	0	multiple	local	0.979167	313	Unclassified
merged_CO1_59	TTTATCCGGTTTACAAAGTCATAGTGGACCTAGCGTGGATTTAGCTATATTTGCCATACATCTATCAGGTATAAGTAGTTTATTAGGTGCTATGAACTTCATTACTACCATATTAAATATGAGAAGTCCAGGTATAAGGTTACACAAATTAGCTTTATTCGGATGAGCAGTAGTTGTAACCGCTGTTTTACTATTATTGTCTTTACCTGTGCTAGCTGGTGCAATTACAATGATATTAACAGATAGAAATTTTAATACATCATTTTTCGAAGTAGCAGGAGGTGGTGATCCAATACTATATCAACATCTTTTT			0	0	0	0	0	0	0	0	0	0	0	0	0	0	0	0	0	0	0	0	0	0	0	0	0	0	0	0	0	0	0	0	0	0	0	0	0	0	0	0	0	0	0	0	0	0	0	0	0	0	0	0	0	0	0	0	0	0	0	0	0	0	0	0	0	0	0	0	0	0	0	0	0	0	0	0	0	0	0	0	0	0	0	0	0	0	0	0	0	0	0	530	42	190	393	0	0	0	0	336	165	0	0	0	0	0	0	0	0	417	431	0	23	54	0	0	61	268	0	0	0	0	0	0	0	0	multiple	local	0.974359	313	superkingdom:Eukaryota;phylum:Ascomycota;class:Leotiomycetes;order:Leotiomycetes_order_Incertae_sedis;family:Pseudeurotiaceae;genus:Leohumicola;species:Pseudogymnoascus destructans;	superkingdom:67.0063214563;phylum:93.6666666667;class:64.6055555556;order:23.3936785437;family:24.1547619048;genus:28.6841269841;species:22.4047619048;	2666645;2666646;2666640;2666642;2666641;2666632;2666643;2666644;EU678450.1;EU678429.1;2666637;KY318514.1;EU678425.1;FJ501248.1;2552817;2666654;2666615;EU678418.1;EU678458.1;KR055655.1;2666655;EU678454.1;7733759;2666661;2666613;7734101;KX257489.1;2666616;EU678455.1;KU168424.1;KJ744475.1;JX989833.1;7128377;EU883412.1;EU883403.1;EU883398.1;CP003002.1;KC888822.1;KY362374.1;KT585676.1;KY457237.1;JN574861.1;2780522;2780541;2780512;2780533;2780542;2780537;2780511;2780531
merged_CO1_60	TTAAGTAATATTGTAGGTCATCCTAGTGCTGCCGTTGATATGGCTATTTTTAGTCTGCACTTGGCGGGGATATCTTCAATTCTTGGTGCTATTAATATGATAGTGACTATTTTTAATATGCGCGCTCCTGGAATGGGTCTATTTAAAATGCCACTTTTTGTTTGGTCGATTTTAATTACTGCATTTATGTTGATTCTTGCGTTGCCTGTACTTGCTGGAGCTATAACAATGTTACTTGCTGATCGTAATTTTGGTACTAATTTCTTTACACCTGATGGTGGTGGTGATCCTTTATTATTTCAGCATTTATTC			0	0	0	0	0	0	0	0	0	0	0	0	0	0	0	0	0	0	0	0	0	0	0	0	0	0	0	0	0	0	0	0	0	0	0	0	0	0	0	0	0	0	0	0	0	0	0	0	0	0	0	0	0	0	0	0	0	0	0	0	0	0	0	0	0	0	0	0	0	0	0	0	0	0	0	0	0	40	509	66	995	0	256	97	0	0	0	0	874	0	0	0	0	0	0	0	0	0	0	0	0	0	0	0	0	0	0	0	0	0	0	0	0	0	0	0	0	0	0	0	0	0	0	0	0	0	multiple	local	1	312	superkingdom:Eukaryota;phylum:Ciliophora;class:Spirotrichea;order:Tintinnida;family:NA;genus:NA;species:NA;	superkingdom:100.0;phylum:99.0;class:99.0;order:99.0;family:99.0;genus:99.0;species:99.0;	3432499;3541560
merged_CO1_61	ATTAAGTGGAATACAAAGTCACAGTGGACCTAGTGTAGATTTAGCTATATTTGGTTTACATTTATCAGGTATAAGTAGTTTATTAGGTGCAATAAACTTTATAACTACGATATTAAACATGAGAAGTCCTGGTATAAGATTACATAAACTAGCTTTATTCGGATGAGCTGTAGTAGTTACAGCAGTATTATTATTACTATCATTACCTGTGTTGGCTGGAGCAATAACAATGCTTTTAACGGATAGAAATTTTAATACATCATTCTTTGAAGCCGCAGGAGGTGGAGATCCTATACTTTACCAACATCTTTTC			0	0	0	0	0	0	0	0	0	0	0	0	0	0	0	0	0	0	0	0	0	0	0	0	0	0	0	0	0	0	0	0	0	0	0	0	0	0	0	0	0	0	0	0	0	0	0	0	0	0	0	0	0	0	0	0	0	0	0	0	0	0	0	0	0	0	0	0	0	0	0	0	0	0	0	0	0	0	0	0	0	0	0	0	0	0	0	0	0	432	179	267	25	0	308	0	0	0	0	392	144	162	107	0	0	0	0	0	0	159	0	103	0	0	0	0	0	405	0	0	0	0	0	0	0	0	multiple	end_to_end	0.910543	313	superkingdom:Eukaryota;phylum:Ascomycota;class:Leotiomycetes;order:NA;family:Pseudeurotiaceae;genus:Leohumicola;species:Pseudogymnoascus destructans;	superkingdom:69.2225479586;phylum:100.0;class:100.0;order:32.4758543417;family:32.4758543417;genus:35.5408123249;species:32.4758543417;	2666643;2666642;2666635;2666641;EU998934.1;2666650;2666640;2666638;2666634;2666644;2666649;EU678419.1;KY318514.1;2666636;2666646;2666647;2666632;2666645;EU998935.1;2666648;2666652;2666637;EU678429.1;EU678422.1;EU678450.1;EU678466.1;EU998936.1;2666633;2666639;2666617;EU678425.1;2666618;2666615;2666655;2666658;2666656;EU678449.1;2666661;2666611;EU678461.1;EU678456.1
merged_CO1_62	ATTATCAGGTTTACAAAGCCATAGTGGACCAAGTGTGGATTTAGCCATTTTTGCTTTACATCTGTCTGGTATAAGTAGCCTATTAGGAGCTATGAACTTCATTACTACAATTTTGAATATGAGAAGTCCAGGTATAAGGTTACATAAGTTAGCTTTATTTGGATGAGCAGTGGTAATAACAGCTGTATTATTATTATTATCATTACCCGTATTAGCTGGTGCGATAACTATGCTGTTAACAGATAGAAACTTCAATACTTCTTTTTTTGAAGTAGCAGGAGGAGGAGATCCTATTTTATATCAGCATCTTTTT			0	2642	0	0	0	0	0	0	0	0	0	0	0	0	0	0	0	0	0	0	0	0	0	0	0	0	0	0	0	0	0	0	0	0	0	0	0	0	0	0	0	0	0	0	0	0	0	0	0	0	0	0	0	0	0	0	0	0	0	0	0	0	0	0	0	0	0	0	0	0	0	0	0	0	0	0	0	0	0	0	0	0	0	0	0	0	0	0	0	0	0	0	0	0	0	0	0	0	0	0	0	0	0	0	0	0	0	0	0	0	0	0	0	0	0	0	0	0	0	0	0	0	0	0	0	0	multiple	local	1	313	superkingdom:Eukaryota;phylum:Ascomycota;class:Lecanoromycetes;order:Peltigerales;family:Peltigeraceae;genus:Peltigera;species:Peltigera malacea;	superkingdom:97.8333333333;phylum:91.3333333333;class:57.0;order:57.0;family:57.0;genus:57.0;species:46.0;	JN088164.1;KC888822.1;KT946595.1;3096356;EU835658.1;EU678467.1;2666610;KM042216.1;EU883403.1;7128377;DQ198455.1;EU883398.1;DQ198454.1;EU883412.1;JX989833.1;KY318514.1;KU203675.1;KU168424.1;7734101;7733759;KR055655.1;8409155
merged_CO1_63	TCTTTCTGCAGAAGCACATCCTAGTCTCTCTGTAGATATAGCTATTTTTGCTCTACATATAGCAGGAATCTCCTCCCTTCTCGGGTCTATTAATTTAATAACAACAATACACTCTCGAGTCCTCGGAATCCAGATTCTAACCCTCAGAGTTTTTATTTGGTGTATAGCCGTCATAGCGATTCTGATCATTCTTTCCCTCCCTGTATTAGCAGGAGGAGTAACCCTTCTTCTATTAGACCGAAATGCTTCAGCAAGATTTTACAACTTTTCAGGTGGGGGTGACGCTATTCTCTTCCAACATCTTTTC			0	0	0	0	0	0	0	0	0	0	0	0	0	0	0	0	0	0	0	0	0	0	0	0	0	0	0	0	0	0	0	0	0	0	0	0	0	0	0	0	0	0	0	0	0	0	0	0	0	0	0	0	0	0	0	0	0	0	0	0	0	0	0	0	0	0	0	0	0	0	0	0	0	0	0	0	0	2636	0	0	0	0	0	0	0	0	0	0	0	0	0	0	0	0	0	0	0	0	0	0	0	0	0	0	0	0	0	0	0	0	0	0	0	0	0	0	0	0	0	0	0	0	0	0	0	0	multiple	local	0.970588	307	Unclassified
merged_CO1_64	TTTAAGCGGTATTTTAGCACATTCTGGCGGAGCTGTTGACTTTGCTATATTTAGTCTTCATTTAGCTGGTATATCATCTATATTAGGTGCTATTAATTTTATGGTTACTATATTAAATATGAGAGTACCTGGTTATAAAATGTCAATGATACCATTATTTGTATGAAGTGTTTTTATTACAGCTATATTATTACTTTTATCTTTACCAGTATTAGCAGCTGCAATTACAATGCTTTTAACAGATAGAAATTTCAATACATCTTTTTTTGATCCTTCAGGAGGTGGTGATCCTATATTGTATCAACATCTATTT			0	0	0	0	0	0	0	0	0	0	0	0	0	0	0	0	0	0	0	0	0	0	0	0	0	0	0	0	0	0	0	0	0	0	0	0	0	0	0	0	0	0	0	0	0	0	0	0	0	0	0	0	0	0	0	0	0	0	0	0	0	0	0	0	0	0	0	0	0	0	0	0	0	0	0	0	0	0	0	0	0	0	0	0	0	0	0	0	0	0	2421	0	0	0	0	0	0	102	0	0	0	0	0	0	0	0	70	0	0	0	0	0	0	0	0	0	0	0	0	0	0	0	0	0	0	0	multiple	local	0.976744	313	superkingdom:Eukaryota;phylum:Arthropoda;class:Arachnida;order:NA;family:NA;genus:NA;species:NA;	superkingdom:100.0;phylum:100.0;class:100.0;order:100.0;family:100.0;genus:100.0;species:100.0;	6567961
merged_CO1_65	TATCTGCAGGTATTGCCCATGCTGGCGCGTCAGTGGATTTAAGAATTTTCTCTCTGCATTTGGCTGGGATTTCTTCTATTTTGGGGGCAGTAAATTTTATTACCACAGTTATTAATATACGATCTTATGGGATAACTCTAGACCGTATTCCATTATTTGTCTGGGCGGTTGCAATTACTGCTTTACTTTTATTGCTTAGTTTACCAGTTTTAGCGGGAGCTATTACTATGCTTTTAACAGACCGTAATTTAAACACTTCTTTTTTTGACCCAGCTGGAGGTGGTGACCCTATTTTATATCAGCATCTGTTT			0	0	0	0	0	0	0	0	0	0	0	0	0	0	0	0	0	0	0	0	0	0	0	0	0	0	0	0	0	0	0	0	0	0	0	0	0	0	0	0	0	0	0	0	0	0	0	0	0	0	0	0	0	0	0	0	0	0	0	0	0	0	0	0	0	0	0	0	0	0	0	0	0	0	0	0	0	0	0	0	0	0	0	0	0	0	0	0	0	1863	262	0	0	0	0	0	0	0	0	0	0	0	0	0	0	0	453	0	0	0	0	0	0	0	0	0	0	0	0	0	0	0	0	0	0	0	multiple	local	0.916667	311	superkingdom:Eukaryota;phylum:Arthropoda;class:Branchiopoda;order:Diplostraca;family:Chydoridae;genus:Alona;species:Alona setulosa;	superkingdom:100.0;phylum:100.0;class:100.0;order:100.0;family:100.0;genus:100.0;species:100.0;	DQ310646.1;KJ706069.1;7223934;KJ706035.1;7223910;7223886;7223885;7223900;7224702;7223888;7223889;7224701;7223890;7223899;7223919;7223903;KJ705760.1;KJ705761.1
merged_CO1_66	ATTGTCAAGTATAAAAGGACATTCTGGTGGCTCTGTTGATTTAGCTATTTTTAGTTTACATTTGTCAGGTGCCGCTTCTATTTTAGGAGCAATAAATTTCATTTGTACAATTACCAATATGAGATCAAAAAGTTTACCATTTCATCGACTGCCATTGTTTGTTTGGTCTATCTTTATAACAGCATTTTTGTTACTTTTGTCTTTACCAGTTTTTGCAGGTGCTTTAACCATGTTAATTACTGATAGAAATTTTAATACAACTTTTTTTGACCCGTCAGGTGGTGGTGATCCAGTACTTTATCAACATCTGTTT			0	0	0	0	0	0	0	0	0	0	0	0	0	0	0	0	0	0	0	0	0	0	0	0	0	0	0	0	0	0	0	0	0	0	0	0	0	0	0	0	0	0	0	0	0	0	0	0	0	0	0	0	0	0	0	0	0	0	0	0	0	0	0	0	0	0	0	0	0	0	28	0	0	0	0	30	0	123	0	158	225	561	91	345	0	0	0	0	940	0	0	0	0	0	0	0	0	0	0	0	0	0	0	0	0	0	0	0	0	0	0	0	0	0	0	0	0	0	0	0	0	0	0	0	0	0	multiple	local	1	313	superkingdom:Eukaryota;phylum:Bacillariophyta;class:Bacillariophyceae;order:Naviculales;family:Pinnulariaceae;genus:Pinnularia;species:Pinnularia sp. 10 CS-2011;	superkingdom:100.0;phylum:100.0;class:100.0;order:100.0;family:64.0;genus:64.0;species:64.0;	EF164942.1;AB971667.1;JN418692.1;EF164941.2;FJ042924.1;FJ042925.1;EF164930.1
merged_CO1_67	ATTAGCAGGAAATCTTGCCCATGCAAGGGCCTCAGTGGACCTAGCCATCTTTTCTCTTCATTTGGCTGGTATTTCTTCTATTTTGGGAGCCATTAATTTCATCACCACTATTATTAATATGCGCTCAGAAGGAATAGGCCTAAAAGACATTCCTCTTTTTGTTTGGTCGGTAGGGATCACAGCAGTTTTACTATTATTATCTTTGCCTGTACTAGCTGGAGCTATTACAATACTTTTAACTGACCGTAATTTTAACACGACCTTCTTTGACCCTGTTGGGGGAGGCGATCCTATTCTTTACCAACATCTTTTT			0	0	0	0	0	0	0	0	0	0	0	0	0	0	0	0	0	0	0	0	0	0	0	0	0	0	0	0	0	0	0	0	0	0	0	0	0	0	0	0	0	0	0	0	0	0	0	0	0	0	0	0	0	0	0	0	0	0	0	0	0	0	0	0	0	0	0	0	0	0	0	0	0	0	0	0	0	0	0	0	0	0	0	0	0	0	0	0	0	0	0	0	0	0	0	0	0	0	0	0	0	0	0	0	0	2472	0	0	0	0	0	0	0	0	0	0	0	0	0	0	0	0	0	0	0	0	multiple	local	1	313	Unclassified
merged_CO1_68	TAGCACACTATATAGCTCATAGCGGGCCTGCCGTAGACTTGGCTATTTTCTCTCTCCACCTGGCGGGAGTCTCCTCTATTATAGGGGCCATCAACTTTATTTCTACAATTATTAATATGCGTGGCCCTCACATGAAGATAGAACAAGTGCCCTTATTGGCATGATCCGTTCTTTTAACTGCCATTCTTTTATTATTATCCTTACCTGTCTTAGCTGGAGCAATCACAATATTACTATTAGATCGAAACTTTAATACCTCTTTCTTTGACCCTAGGGGGGGAGGAGACCCTATTCTTTACCAACACTTATTT			0	0	0	0	0	0	0	0	0	0	0	0	0	0	0	0	0	0	0	0	0	0	0	0	0	0	0	0	0	0	0	0	0	0	0	0	0	0	0	0	0	0	0	0	0	0	0	0	0	0	0	0	0	0	0	0	0	0	0	0	0	0	0	0	0	0	0	0	0	0	0	0	0	0	0	0	0	0	0	0	0	0	0	0	0	0	0	0	0	0	0	0	0	0	0	0	2461	0	0	0	0	0	0	0	0	0	0	0	0	0	0	0	0	0	0	0	0	0	0	0	0	0	0	0	0	0	multiple	local	1	311	Unclassified
merged_CO1_69	ATTATCTTCTATAGAAGCTCATTCAGGTGGTTCTGTAGATTTAGCTATATTTAGTTTACATTTAGCAGGTGCTTCTTCTATTTTAGGTGCTATGAATTTTATAACTACTGTTATAAATATGAGATCTCCGGGTTTAAAAATGCATAGAATTCCTTTATTTGTATGAGCAGTCTTTATAACTGCTATTTTATTATTATTATCTTTACCTGTTTTAGCTGGTGCAATAACTATGTTGTTAACTGATAGAAATTTCAATACTACCTTTTTTGATCCAGCAGGTGGAGGTGATCCTATTTTATATCAACATTTATTT			0	0	0	0	0	0	0	0	0	0	0	0	0	0	0	0	0	798	0	126	0	877	0	0	0	0	0	0	0	0	0	0	0	0	0	0	0	0	0	0	0	0	0	0	0	0	0	0	0	0	0	0	0	0	0	0	0	0	77	0	0	53	0	0	0	0	0	0	117	51	0	0	0	0	0	0	0	0	0	0	156	0	68	0	0	0	127	0	0	0	0	0	0	0	0	0	0	0	0	0	0	0	0	0	0	0	0	0	0	0	0	0	0	0	0	0	0	0	0	0	0	0	0	0	0	0	multiple	local	0.894737	313	superkingdom:Eukaryota;phylum:NA;class:Oomycetes;order:Saprolegniales;family:Saprolegniaceae;genus:Achlya;species:Achlya conspicua;	superkingdom:100.0;phylum:44.6666666667;class:58.6666666667;order:58.6666666667;family:58.6666666667;genus:58.6666666667;species:44.6666666667;	2803220;HQ708165.1;8625881;KM888093.1;KX258813.1;3707109;3707064;AB713924.1;3528977;4039345;4005547;4005548;9721309;AY789914.1;9721276;KX665201.1;9721210;KX665242.1;KX665202.1;3121462;KX095977.1;9721275;9721280;9721290;KX665206.1;KX665219.1;2588307;2551708;2588312;2588339;2588295;2588316;2588291;2588301;2588331;2588329;FJ663054.1;2588299;2588289;2588310;2588327;2588320;2588324;2588283;2588293;2588335;2588287;2588278;2588267;7706854
merged_CO1_70	TTTAAGCTCAATACAAAGTCATTCCGGAGGTGCTGTAGATTTGGCTATTTTCAGTTTGCATCTTTCAGGTGCAGCTTCGATTTTAGGTGCCATAAATTTTATTTCAACGATTCTAAATATGCGAAATCCTGGCCAAAGTATGTATAGAATGCCTTTATTTGTTTGATCAATTTTCGTTACAGCTTTTTTACTTTTACTAGCTGTTCCAGTTTTGGCAGGAGCTATAACAATGTTACTTACTGACCGTAATTTTAATACATCTTTTTTTGATCCAGCTGGCGGAGGTGATCCAATACTGTATCAACATCTCTTT			0	0	0	0	0	0	7	0	0	0	0	0	0	0	0	0	0	0	0	0	0	0	0	0	0	0	0	0	0	0	0	0	1990	0	0	0	0	0	0	0	29	0	0	0	0	9	410	0	0	0	0	0	0	0	0	0	0	0	0	0	0	0	0	0	0	0	0	0	0	0	0	0	0	0	0	0	0	0	0	0	0	0	0	0	0	0	0	0	0	0	0	0	0	0	0	0	0	0	0	0	0	0	0	0	0	0	0	0	0	0	0	0	0	0	0	0	0	0	0	0	0	0	0	0	0	0	multiple	end_to_end	0.986207	313	superkingdom:Eukaryota;phylum:NA;class:Florideophyceae;order:Acrochaetiales;family:Acrochaetiaceae;genus:Acrochaetium;species:Acrochaetium humile;	superkingdom:100.0;phylum:42.0;class:100.0;order:100.0;family:82.6666666667;genus:82.6666666667;species:50.6666666667;	3963096;KM254605.1;3963100;KF280881.1;KF280882.1;3963101
merged_CO1_71	TCTTTCAGGTATTATAGCACACTCTGGTGGAGCTGTAGATTTAGCTATTTTTAGCCTTCATTTATCAGGCGCGTCGTCTATACTTGGTGCTATTAACTTTTTATGTACCATAGTAAATATGAGAACTGAAAGCTTGCCTTTTCATAAACTTCCTTTGTTTGTTTGGTCAATTTTTATAACTGCTGTATTATTATTATTATCTTTACCTGTTTTAGCTGGAGCAATAACCATGCTTTTAACCGATAGAAATTTTAATACCACTTTTTTTGACCCAGCTGGTGGCGGAGATCCTGTATTATATCAACATTTATTT			0	0	0	0	0	0	0	0	0	0	0	0	0	0	0	0	0	212	0	86	0	38	0	0	0	0	0	0	0	0	0	0	0	0	0	0	0	0	0	0	0	0	0	0	0	0	0	0	0	0	0	0	0	0	0	0	0	0	0	35	1266	198	0	0	0	62	301	44	0	0	0	0	0	0	0	0	0	0	0	0	0	0	0	0	0	0	0	0	161	0	0	0	0	0	0	0	0	0	0	0	0	0	0	0	0	0	0	0	0	0	0	0	0	0	0	0	0	0	0	0	0	0	0	0	0	0	multiple	local	1	313	superkingdom:Eukaryota;phylum:Bacillariophyta;class:Bacillariophyceae;order:Naviculales;family:Berkeleyaceae;genus:Berkeleya;species:Berkeleya fennica;	superkingdom:100.0;phylum:100.0;class:100.0;order:68.0;family:59.0;genus:59.0;species:59.0;	KM886611.1;JN418701.1;AB020225.1;HQ317083.1
merged_CO1_72	ATTAGCAGGAATTGAATTTCATTCTGGAGGATCAGTTGATTTAGCTATATTTAGTTTACATTTAGCTGGAACATCGTCAATTTTGGGTGCAATTAATTTTATTACTACAGTAATAAATATGAGAACACCTGGATTACGGTTTCATAGAATTCCATTATTTGTTTGAGCAATTTTTGTTACTGCATTTTTATTATTATTATCTTTACCTGTATTAGCTGGTGCAATAACTATGTTATTAACAGATAGAAATTTTAATACATCATTCTTTGATCCAGCTGGTGGTGGAGATCCCATTTTATATCAACATTTATTT			0	0	0	0	0	0	0	99	0	0	0	0	0	0	0	0	0	625	0	114	0	169	0	0	0	0	0	0	0	68	90	0	0	0	143	0	0	0	0	0	0	0	0	0	0	0	0	0	0	0	0	0	0	0	0	0	75	0	61	92	218	223	62	0	0	0	68	0	0	0	0	0	0	0	0	0	0	0	0	0	24	0	138	0	48	0	66	0	0	0	0	0	0	0	0	0	0	0	0	0	0	0	0	0	0	0	0	0	0	0	0	0	0	0	0	0	0	0	0	0	0	0	0	0	0	0	multiple	local	1	313	superkingdom:Eukaryota;phylum:Rhodophyta;class:Florideophyceae;order:Ceramiales;family:Rhodomelaceae;genus:Symphyocladia;species:Symphyocladia rosea;	superkingdom:100.0;phylum:45.6666666667;class:80.0;order:76.3333333333;family:51.3333333333;genus:42.0;species:42.0;	KC158580.1;3618495;GU223885.1;4813778;3778169;3778138
merged_CO1_73	TTAGCAGGAAATCTTGCCCATGCAAGGGCCTCAGTGGACCTAGCCATCTTTTCTCTCCATTTGGCTGGTATTTCTTCTATTTTGGGAGCCATTAATTTCATCACCACTATTATTAATATGCGCTCAGAAGGAATAGGCCTAAAAGACATTCCTCTTTTTGTTTGGTCGGTAGGGATCACAGCAGTTTTACTATTATTATCTTTGCCTGTACTAGCTGGAGCTATTACAATACTTTTAACTGACCGTAATTTTAACACGACCTTCTTTGATCCTGTTGGGGGAGGCGATCCTATTCTTTACCAACATCTCTTT			0	0	0	0	0	0	0	0	0	0	0	0	0	0	0	0	0	0	0	0	0	0	0	0	0	0	0	0	0	0	0	0	0	0	0	0	0	0	0	0	0	0	0	0	0	0	0	0	0	0	0	0	0	0	0	0	0	0	0	0	0	0	0	0	0	0	0	0	0	0	0	0	0	0	0	0	0	0	0	0	0	0	0	0	0	0	0	0	0	0	0	0	0	0	0	0	0	0	0	0	0	0	0	2376	0	0	0	0	0	0	0	0	0	0	0	0	0	0	0	0	0	0	0	0	0	0	multiple	local	1	312	Unclassified
merged_CO1_74	TTAGTGGTATCGAAGCTCACTCTGGCCCTGCTGTTGATTTCGGTATCTTTAGTCTTCACCTTGCAGGTCTTTCTTCTATTCTAGGTGCTATTAACTTTATTGTTACCATTGTAAATATGCGCGCCTTAGGTATGACTTTTTACACCTTACCTTTGTTCGTCTGATCTGTTTTAATTACCGCGTTCCTGCTTCTTCTTTCTTTACCTGTTCTAGCCGGCGCTATTACTATGCTTCTTATGGACCGTAACTTCAAAACTGTATTCTTTAACCCTGTTGGAGGAGGAGACCCCGTTTTATACCAACACCTATTC			0	230	0	0	2125	0	0	0	0	0	0	0	0	0	0	0	0	0	0	0	0	0	0	0	0	0	0	0	0	0	0	0	0	0	0	0	0	0	0	0	0	0	0	0	0	0	0	0	0	0	0	0	0	0	0	0	0	0	0	0	0	0	0	0	0	0	0	0	0	0	0	0	0	0	0	0	0	0	0	0	0	0	0	0	0	0	0	0	0	0	0	0	0	0	0	0	0	0	0	0	0	0	0	0	0	0	0	0	0	0	0	0	0	0	0	0	0	0	0	0	0	0	0	0	0	0	multiple	local	1	311	Unclassified
merged_CO1_75	TTTATCAGGTGTGCAAAGTCATAGTGGACCTAGTGTAGACTTAGCTATTTTTGCTTTACATCTTTCAGGTGTTAGTAGTTTATTAGGTGCAATCAATTTTATAACTACAATAATTAATATGAGAACTCCAGGAATTAGACTACACAAATTAGCTTTATTTGGGTGAGCTGTTGTTATAACTGCTGTTTTATTATTATTATCTTTACCTGTTTTAGCCGGTGGAATAACAATGGTATTAACAGATAGAAATTTTAACACATCATTCTTTGAAACAGCTGGTGGTGGTGATCCTATTTTATTCCAACATCTTTTC			0	0	0	0	0	0	0	0	0	0	0	0	0	0	0	0	0	0	0	0	0	0	0	0	0	0	0	0	0	0	0	0	0	0	0	0	0	0	0	0	0	0	0	0	0	0	0	0	0	0	0	0	0	0	0	0	0	0	0	0	0	0	0	0	0	0	0	0	0	0	0	0	0	0	0	0	0	0	0	0	0	0	0	0	0	0	0	0	0	575	0	0	0	0	0	0	323	172	385	0	0	0	0	0	0	147	0	0	62	227	164	232	0	0	58	0	0	0	0	0	0	0	0	0	0	0	multiple	local	1	313	superkingdom:Eukaryota;phylum:Ascomycota;class:Sordariomycetes;order:Sordariales;family:NA;genus:Madurella;species:Madurella mycetomatis;	superkingdom:81.125;phylum:82.9583333333;class:80.9166666667;order:52.7916666667;family:22.8333333333;genus:22.8333333333;species:22.8333333333;	KY775582.1;CP003002.1;JN574872.1;KJ744479.1;JQ015302.1;7704172;7704169;KJ744475.1;2960439;7704165;2960442;KR704425.1;9960604;KY498478.1;M36958.1;KY213951.1;KY498477.1;KC683708.1;X01850.1;2552805;FJ501236.1;2552815;CP009079.1;JN088164.1;EU883398.1;DQ351941.1;JN574859.1;EU883412.1;EU883410.1;JX989833.1;KX885102.1;KX885099.1;JN088165.1;KX034082.1;KX885101.1;KX885103.1;KX885105.1;KX885100.1;KT946595.1;KX885098.1;KX885104.1;7548095;KP722503.1;JN574863.1;HM595942.1;XM_022727749.1;EU053989.1;KY853549.1
merged_CO1_76	TTTAAGTGCATTACCACAAGCAATGTCTGGTTCAGGATTAGGAATGACTTTATGGTTGGTTTCTATGGCTATATTTATTGCTTCTTCATTATTAGGATCATTAAATTATATAGTTACAGTTCTAAACTTAAGAACTAAAGGAATGAAGATGACAAGACTTCCTTTAACTATTTGGGCATTTTTCGTTACTGCTATTATTGGTGTAATTTCATTCCCAGTATTATTGTCGGCAGCATTGTTATTAGTGTTTGATAGAAGTTTTGGAACATCATTTTATTTGTCAGATATTTTTATTCAAGGAGAAGTGCTACATTATCAAGGAGGTTCACCAATTCTATTTGAACATCTATTC			0	0	0	0	0	0	0	0	0	0	0	0	0	0	0	0	0	0	0	0	0	0	0	0	0	0	0	0	0	0	0	0	0	0	0	0	0	0	0	0	0	0	0	0	0	0	0	0	0	0	0	0	0	0	0	0	0	0	0	0	0	0	0	0	0	0	0	0	0	0	0	0	0	0	0	0	0	0	0	29	0	567	1413	132	0	79	0	0	0	0	0	0	0	0	0	0	0	0	0	0	0	0	0	0	0	0	0	0	0	0	0	0	0	0	0	0	0	0	0	0	0	0	0	0	0	0	multiple	local	0.865443	352	superkingdom:Bacteria;phylum:Bacteroidetes;class:Flavobacteriia;order:Flavobacteriales;family:Flavobacteriaceae;genus:Polaribacter;species:Polaribacter sp. KT25b;	superkingdom:100.0;phylum:100.0;class:100.0;order:100.0;family:100.0;genus:94.5;species:66.5;	LT629752.1;LT670850.1;CP019704.1;CP013355.1;CP019334.1;CP007207.1;LT670843.1;CP010276.2;CP007206.1;AM398681.2;CP008882.1;CP010277.2;CP010278.2;CP010274.2;CP008878.1;CP008883.1;CP007627.1;CP008881.1;CP008902.1;CP010275.2;CP008879.1;CP008880.1;CP017477.1;LT629794.1;CP017769.1;CP013690.1
merged_CO1_77	ATTATCTGGATTACAAAGTCACAGTGGACCAAGCGTAGATTTAGCTATTTTCGCTTTACATTTAGCAGGAGTAAGTAGTTTACTTGGAGCTATGAACTTTATAACAACAATATTAAATATGAGAAGTCCTGGTATAAGATTACATAAATTGGCCTTATTTGGATGAGCAGTGTTAATTACTGCCGTATTATTACTATTATCATTACCTGTTTTAGCTGGAGCAATTACAATGATATTAACGGATAGAAACTTTAATACTTCATTCTTTGAAGTGGCAGGAGGAGGAGATCCTATATTATACCAACATCTTTTC			0	0	0	0	0	0	0	0	0	0	0	0	0	0	0	0	0	0	0	0	0	0	0	0	0	0	0	0	0	0	0	0	0	0	0	0	0	0	0	0	0	0	0	0	0	0	0	0	0	0	0	0	0	0	0	0	0	0	0	0	0	0	0	0	0	0	0	0	0	0	0	0	0	0	0	0	0	0	0	0	0	0	0	0	0	0	0	0	0	0	36	168	41	0	612	0	58	188	0	163	338	0	0	0	0	0	59	0	0	140	0	152	0	0	88	0	103	0	0	0	0	0	0	0	0	0	multiple	local	0.978261	313	superkingdom:Eukaryota;phylum:Ascomycota;class:Sordariomycetes;order:Hypocreales;family:Nectriaceae;genus:Leohumicola;species:Leohumicola levissima;	superkingdom:65.5714285714;phylum:99.5;class:40.4619047619;order:40.4619047619;family:27.4619047619;genus:36.3047619048;species:36.3047619048;	2666648;2666633;2666639;EU678422.1;KX257489.1;HM595941.1;JN574873.1;2588303;LT906313.1;LT906312.1;LT906311.1;HM595942.1;2588348;2666622;2552816;9960603;GQ922205.1;AF178448.1;2551710;FJ663055.1;KP296921.1;AF178446.1;2960426;AP012272.1;HQ846916.1;AF332947.1;2780549
merged_CO1_78	TTTATCTGGTTTGCAAAGTCACAGTGGACCTAGTGTGGATCTAGCTATATTTGCCTTACATCTAGCAGGTGTAAGTAGTTTATTAGGTGCTATGAACTTCATTACTACCATATTAAATATGAGAAGTCCAGGTATAAGATTACATAAATTAGCTTTATTTGGATGAGCAGTAGTTGTAACTGCTGTTTTACTATTATTATCTTTACCTGTGCTAGCTGGTGCAATTACAATGATATTAACAGATAGAAATTTTAATACATCATTTTTTGAAGTAGCAGGAGGTGGTGATCCTATACTATTTCAACATCTTTTC			0	0	0	0	0	0	0	0	0	0	0	0	0	0	0	0	0	0	0	0	0	0	0	0	0	0	0	0	0	0	0	0	0	0	0	0	0	0	0	0	0	0	0	0	0	0	0	0	0	0	0	0	0	0	0	0	0	0	0	0	0	0	0	0	0	0	0	0	0	0	0	0	0	0	0	0	0	0	0	0	0	0	0	0	0	0	0	0	0	0	0	0	0	0	0	0	0	0	0	0	0	0	0	0	0	0	0	0	0	0	2114	0	0	0	0	0	0	0	0	0	0	0	0	0	0	0	multiple	local	0.974359	313	superkingdom:Eukaryota;phylum:Ascomycota;class:Leotiomycetes;order:NA;family:Pseudeurotiaceae;genus:Pseudogymnoascus;species:Pseudogymnoascus destructans;	superkingdom:85.3047619048;phylum:92.75;class:60.6928571429;order:40.7;family:56.2285714286;genus:56.2285714286;species:40.7;	KY318514.1;7733759;KR055655.1;7734101;EU678419.1;EU678449.1;JX989833.1;EU678469.1;2666614;KU168424.1;7128377;JN574872.1;JN574866.1;JN574867.1;FJ501232.1;2552801;GQ922206.1;GQ922205.1;EU883403.1;EU883412.1;EU883398.1;FJ544551.1;5672327;EU998934.1;KT585676.1;FJ501244.1;2552813;EU835658.1;3096356;EU998936.1;EU998935.1;KY465721.1;KR733105.1;KT201148.1;5671901;KY362374.1;DQ198455.1;DQ198454.1;2780541;2780512;4136197;2780522;2780535;2780511;2780533;2780519;2780542;2780531;2780537
merged_CO1_79	ATTGTCAAGTATAAAAGGACATTCTGGTGGTTCTGTTGATTTAGCTATTTTTAGTTTACATTTGTCAGGTGCCGCTTCTATTTTAGGAGCAATAAATTTCATTTGTACAATTACCAATATGAGATCAAAAAGTTTACCATTTCATCGACTGCCATTGTTTGTTTGGTCTATCTTTATAACAGCATTTTTGTTACTTTTGTCTTTACCAGTTTTTGCAGGTGCTTTAACCATGTTAATTACTGATAGAAATTTTAATACAACTTTTTTTGACCCGTCAGGTGGTGGTGATCCAGTACTTTATCAACATCTGTTT			0	0	0	0	0	0	0	0	0	0	0	0	0	0	0	0	0	0	0	0	0	0	0	0	0	0	0	0	0	0	0	0	0	0	0	0	0	0	0	0	0	0	0	0	0	0	0	0	0	0	0	0	0	0	0	0	0	0	0	0	0	0	0	0	0	0	0	0	0	23	0	0	0	138	0	0	0	0	53	0	237	493	0	317	0	36	0	0	786	0	0	0	0	0	0	0	0	0	0	0	0	0	0	0	0	0	0	0	0	0	0	0	0	0	0	0	0	0	0	0	0	0	0	0	0	0	multiple	local	0.971429	313	superkingdom:Eukaryota;phylum:Bacillariophyta;class:Bacillariophyceae;order:Naviculales;family:Pinnulariaceae;genus:Pinnularia;species:Pinnularia sp. 10 CS-2011;	superkingdom:100.0;phylum:100.0;class:100.0;order:100.0;family:67.0;genus:67.0;species:67.0;	EF164942.1;AB971667.1;JN418692.1;EF164941.2;FJ042924.1;FJ042925.1;EF164930.1
merged_CO1_80	TTTAGCTGGTGTTGCTTCTCATTCAGGTGGTGCTATTGATTTAGCTATTTTTAGTTTACATTTATCTGGTGTTTCTTCTATTGCTGGTTCTATTAATTTTATGACCACAATTATAAATATGCGTGTAAAAGGTTTAACTATGTATCGTATGCCTTTATTTATTTGAGCTCTTTTTTTAACAGCTTTTTTATTAGTTTTGACATTACCTGTTTTAGCTGGTGCTATTACAATGCTTTTAACAGATAGAAATTTTAATACTACTTTTTTTGATCCAGTAGGTGGTGGTGATCCTATTTTATATCAACATTTATTT			0	0	0	0	0	0	0	0	0	0	0	0	0	0	0	0	0	0	0	0	0	0	0	0	0	0	0	0	0	0	0	0	0	0	0	0	0	0	0	0	0	0	0	0	0	0	0	0	0	0	0	0	0	0	0	0	0	0	0	0	0	0	0	0	0	0	0	0	0	0	0	0	0	0	0	0	0	0	0	0	0	0	0	0	0	0	0	0	0	649	0	0	0	0	0	0	0	0	0	0	0	0	0	0	256	1169	0	0	0	0	0	0	0	0	0	0	0	0	0	0	0	0	0	0	0	0	multiple	local	1	313	superkingdom:Eukaryota;phylum:Arthropoda;class:Insecta;order:Neuroptera;family:NA;genus:NA;species:NA;	superkingdom:100.0;phylum:89.0;class:89.0;order:89.0;family:57.6666666667;genus:57.6666666667;species:57.6666666667;	LC102282.1;4488234;5099684;4173455
merged_CO1_81	TCTATCCGGAAATCTCGCCCATTCAGGCCCATCTGTAGACATAGTAATCTTCTCACTCCATCTTGCCGGAGCCAGATCAATTCTAGCCTCTATTAACTTTATTACTACAGTTAAAAAACTTCGATCAGGAGTGTCACTATCAGCCACTCCTTTATTCGTCTGATCCGTAAATATTACTACTGTCCTCCTGCTTCTATCACTTCCTGTTCTAGCCGGAGCCATTACAATACTTCTAACAGACCGAAACCTAAACACTGCATTCTTCGACCCTTCGGGGGGAGGAGACCCAGTATTATTCCAACACCTGTTT			0	0	0	0	0	0	0	0	0	0	0	0	0	0	0	0	0	0	0	0	0	0	0	0	0	0	0	0	0	0	0	0	0	0	0	0	0	0	0	0	0	0	0	0	0	0	0	0	0	0	0	0	0	0	0	0	0	0	0	0	0	0	0	0	0	0	0	0	0	0	0	0	0	0	0	0	0	0	0	0	0	0	0	0	0	2028	0	0	0	0	0	0	0	0	0	0	0	0	0	0	0	0	0	0	0	0	0	0	0	0	0	0	0	0	0	0	0	0	0	0	0	0	0	0	0	0	multiple	local	1	310	superkingdom:Eukaryota;phylum:Annelida;class:Polychaeta;order:Polychaeta_incertae_sedis;family:Orbiniidae;genus:Scolaricia;species:Scolaricia sp. BOLD:ACJ2499;	superkingdom:100.0;phylum:100.0;class:100.0;order:68.1666666667;family:91.6666666667;genus:61.6666666667;species:30.8333333333;	5777905;KF808175.1;HQ023785.1;2718600;6680882;7437763;7437791;7437762;7437761;7437588;7437626;7437707;7437832;7437834
merged_CO1_82	TCTAAGTGGTATATTAGCACATTCAGGTGGTGCTGTTGATTTTGCTATTTTTAGTTTACATTTAGCTGGTATATCATCTATACTAGGAGCAATAAATTTTATGGTTACTATATTAAATATGAGAGTACCTGGCTATAAAATGTCTATGATACCTTTATTTGTTTGAAGTGTTTTTATAACAGCTATATTATTATTATTATCTTTACCTGTACTAGCTGCAGCTATAACAATGCTTTTAACTGATAGAAATTTCAATACTTCGTTTTTTGATCCTTCAGGTGGAGGTGATCCTATTTTATATCAACATTTATTT			0	0	0	0	0	0	0	0	0	0	0	0	0	0	0	0	0	0	0	0	0	0	0	0	0	0	0	0	0	0	0	0	0	0	0	0	0	0	0	0	0	0	0	0	0	0	0	0	0	0	0	0	0	0	0	0	0	0	0	0	0	0	0	0	0	0	0	0	0	0	0	0	0	0	0	0	0	0	0	0	0	0	0	0	0	0	0	0	0	727	0	0	0	0	0	0	63	341	89	0	0	0	0	0	0	0	0	0	77	721	0	0	0	0	0	0	0	0	0	0	0	0	0	0	0	0	multiple	local	0.976744	313	superkingdom:Eukaryota;phylum:Arthropoda;class:Arachnida;order:NA;family:NA;genus:NA;species:NA;	superkingdom:100.0;phylum:100.0;class:100.0;order:100.0;family:100.0;genus:100.0;species:100.0;	6567961
merged_CO1_83	GTTAAGTGGAGTACAAAGTCACAGTGGACCAAGTGTTGATTTAGCTATCTTTGCTTTACATCTATCTGGTATTAGTAGTTTATTAGGTGCAGTTAACTTTATAACAACAATACTTAATATGAGAAGTCCAGGTATAAGATTACACAAATTAGCCTTATTTGGATGAGCAGTAGTTGTTACAGCTGTATTATTATTATTATCATTACCTGTATTAGCCGGTGCAATTACAATGGTATTAACGGATAGAAATTTCAATACATCATTCTTCGAAGCTGCTGGAGGTGGTGATCCTATACTTTACCAACACTTATTC			0	0	0	670	103	0	0	0	0	0	0	0	0	0	0	0	0	0	0	0	0	0	0	0	0	0	0	0	0	0	0	0	0	0	0	0	0	0	0	0	0	0	0	0	0	0	0	0	0	0	0	0	0	0	0	0	0	0	0	0	0	0	0	0	0	0	0	0	0	0	0	0	0	0	0	0	0	0	0	0	0	0	0	0	0	0	0	0	0	0	0	0	0	235	835	0	0	0	0	0	0	0	0	0	0	0	0	0	0	0	0	107	0	0	0	0	0	0	0	0	0	0	0	0	0	0	multiple	end_to_end	0.926518	313	superkingdom:Eukaryota;phylum:Ascomycota;class:NA;order:NA;family:NA;genus:Tetracladium;species:Tetracladium apiense;	superkingdom:100.0;phylum:100.0;class:79.5;order:79.5;family:79.5;genus:91.6666666667;species:79.5;	EU883400.1;KY318514.1;EU883408.1;EU883405.1;EU883397.1;EU883411.1;EU883403.1;EU883392.1;EU883404.1
merged_CO1_84	TATCTAATGAAATATTTCATTCTAGGTGTGCTGTAGACTTTGGGATTTTAAGACTTCATATTGCAGGGGTCTCTTCGATCTTAGGAGCTATTAATTTTATTGTAACCATTATAAATATGAAGTCCTTGGGTATATCTTGGTCAAATACCCCCTTATTTGTATGATCAGTATTAATTACCTCCTTCTTACTAGCCTTCTCTCTACCCGTGTTAGCGGCAGCTTTAACCATACTACTCACTGATCGTAACTTTAATACAACCTTCTTTAATCCTATTGGAGGGGGGGACCCAATTTTATATCAACACTTATTC			0	0	0	0	0	0	0	0	0	0	0	0	0	0	0	0	0	0	0	0	0	0	0	0	0	0	0	0	0	0	0	0	0	0	0	0	0	0	0	0	0	0	0	0	0	0	0	0	0	0	0	0	0	0	0	0	0	0	0	0	0	0	0	0	0	0	0	0	0	0	0	0	0	0	0	0	0	0	0	0	0	0	0	0	0	0	0	0	0	0	0	0	0	0	0	0	0	0	0	0	0	0	0	0	0	0	0	1937	0	0	0	0	0	0	0	0	0	0	0	0	0	0	0	0	0	0	multiple	local	1	311	superkingdom:Eukaryota;phylum:Arthropoda;class:Arachnida;order:Sarcoptiformes;family:Acaridae;genus:NA;species:NA;	superkingdom:100.0;phylum:100.0;class:100.0;order:100.0;family:100.0;genus:100.0;species:100.0;	9040963;9384698
merged_CO1_85	TCTAAGAAATTTTCTTTTCCAAAGAGGATCTTCCGTAGATTTAACAATTTTTAGTTTACATTTAGCTGGTGTTAGTTCTATTTTAGGGGGAATTAATTTTTTATGTACTATTTTTAACATACGTTTACCTTTTATAAAACTTGAAAAAACTCCTCTATTTGTTTGAAGTCTTTTAATTACTGTATTTCTTTTAGTTCTGAGTCTTCCTGTTTTAGCTGGAGGGATCACAATACTATTAACAGACCGAAATTTTAATACCTCTTTTTATAATCCTGGGGGAGGAGGGGATCCCATTCTTTTTGAACACCTGTTT			0	0	0	0	0	0	0	0	0	0	0	0	0	0	0	0	0	0	0	0	0	0	0	0	0	0	0	0	0	0	0	0	0	0	0	0	0	0	0	0	0	0	0	0	0	0	0	0	0	0	0	0	0	1199	0	593	0	0	0	0	0	0	0	0	0	0	0	0	0	0	0	0	0	0	0	0	0	0	0	0	0	0	0	0	0	0	0	98	0	0	0	0	0	0	0	0	0	0	0	0	0	0	0	0	0	0	0	0	0	0	0	0	0	0	0	0	0	0	0	0	0	0	0	0	0	0	multiple	local	1	313	Unclassified
merged_CO1_86	ATTGAGTGCATTACCAATGGCACAACCAGGTTCTGGTATGGGTATGACCTTATGGTTAGTTTCGATGGCTATTTTTATTGCATCGTCATTATTGGGTTCATTGAACTATATCGTGACCATAATCAATTTAAGAACTAAGGGAATGTCTATGACAAGATTACCTTTAACCATTTGGGCTTTCTTTGTTACTGCGATTATTGGTGTGATTTCTTTTCCAGTTCTACTTTCAGCGGCATTGTTGTTGATCATGGATAGAAGCTTTGGAACATCGTTTTTCTTATCAGATATTTTTATTCAAGGTGAGGTATTACACTATCAAGGTGGTTCACCAGTATTATATGAACACCTATTC			0	0	0	0	0	0	0	0	0	0	0	0	0	0	0	0	0	0	0	0	0	0	0	350	653	0	0	0	0	0	0	0	0	0	0	0	0	0	0	0	0	0	0	0	0	0	0	0	379	479	0	0	0	0	0	0	0	0	0	0	0	0	0	0	0	0	0	0	0	0	0	0	0	0	0	0	0	0	0	0	0	0	0	0	0	0	0	0	0	0	0	0	0	0	0	0	0	0	0	0	0	0	0	0	0	0	0	0	0	0	0	0	0	0	0	0	0	0	0	0	0	0	0	0	0	0	multiple	local	0.847701	352	superkingdom:Bacteria;phylum:Bacteroidetes;class:Flavobacteriia;order:Flavobacteriales;family:Flavobacteriaceae;genus:Cellulophaga;species:Cellulophaga baltica;	superkingdom:100.0;phylum:100.0;class:100.0;order:100.0;family:100.0;genus:97.0;species:97.0;	CP009887.1;CP009976.1;HG315671.1;CP004349.1;CP013690.1;CP017769.1;CP010327.1;CP010817.1
merged_CO1_87	TTTGTCAAGAATCTTAGGGCACAGGGGGAATTCTGTTGATTTTGCTATTTTTAGTCTTCATTTAGCAGGAGTTTCTTCAATTTTAGGGGGTATTAACTTTATAGTTACTTTATGAAACACACGAAGGTTAGAGTATAATTTTGAAAAAATTAGTCTTTTTGTTTGGAGAGTTATTATTACTGTTGTTTTGTTAGTCCTTTCTCTTCCTGTATTAGCGAGAGGTATTACCATGCTTTTACTAGATCGGAATGTCAGAACTTCTTTTTTTGACCCAATAGGAGGGGGGGACCCAGTTTTGTTTCAGCATTTATTT			0	0	0	0	0	0	0	0	0	0	0	0	0	0	0	0	589	0	0	0	0	0	0	0	0	0	0	0	0	0	0	0	0	0	0	0	0	0	0	0	0	0	0	0	0	0	0	0	0	0	0	0	0	0	0	154	0	434	151	0	0	0	0	0	0	0	0	0	0	0	0	0	0	373	0	0	116	0	0	0	0	43	0	0	0	0	0	0	0	0	0	0	0	0	0	0	0	0	0	0	0	0	0	0	0	0	0	0	0	0	0	0	0	0	0	0	0	0	0	0	0	0	0	0	0	0	multiple	local	1	313	Unclassified
merged_CO1_88	GTTGTCTGGAGCGATTAGTCATTCTGGTCCGGGAGTTGATTTCGCAATTTTTAGTTTACACATCGCCGGGGTTTCCTCTATTGCAGGCGCAATAAACTTTATAGTTACTATTTTATTTATGCGCTGTCGCGGTATGCGTCTATTTAAAATGCCACTATTTGTGTGAGCTGTTCTAATTACAGCGTTTTTATTATTGTTGTCACTACCTGTTTTAGCTGGAGCAATTACAATGCTTTTAACAGATCGAAACCTAAATACAACTTTTTTTGAAGTTGACGGAGGCGGGGACCCAATCTTGTACCAGCATTTATTC			0	0	0	0	1835	0	0	0	0	0	0	0	0	0	0	0	0	0	17	0	0	0	0	0	0	0	0	0	0	0	0	0	0	0	0	0	0	0	0	0	0	0	0	0	0	0	0	0	0	0	0	0	0	0	0	0	0	0	0	0	0	0	0	0	0	0	0	0	0	0	0	0	0	0	0	0	0	0	0	0	0	0	0	0	0	0	0	0	0	0	0	0	0	0	0	0	0	0	0	0	0	0	0	0	0	0	0	0	0	0	0	0	0	0	0	0	0	0	0	0	0	0	0	0	0	0	multiple	local	1	313	Unclassified
merged_CO1_89	TTTAAGTGCATTACCACAAGCAATGTCTGGTTCAGGATTAGGAATGACTTTATGGTTGGTTTCTATGGCTATATTTATTGCTTCTTCATTATTAGGATCATTAAATTATATAGTTACAGTTCTAAACTTAAGAACTAAAGGAATGAAGATGACAAGACTTCCTTTAACTATTTGGGCATTTTTCGTTACTGCTATTATTGGTGTAATTTCATTCCCAGTATTATTGTCGGCAGCGTTGTTATTAGTGTTTGATAGAAGTTTTGGAACATCATTTTATTTGTCAGATATTTTTATTCAAGGAGAAGTGCTACATTATCAAGGAGGTTCACCAATTCTATTTGAACATCTATTC			0	0	0	0	0	0	0	0	0	0	0	0	0	0	0	0	0	0	0	0	0	0	0	0	0	0	0	0	0	0	0	0	0	0	0	0	0	0	0	0	0	0	0	0	0	0	0	0	0	0	0	0	0	0	0	0	0	0	0	0	0	0	0	0	0	0	0	0	0	0	0	0	0	0	0	68	0	0	0	0	1267	0	506	0	0	0	0	0	0	0	0	0	0	0	0	0	0	0	0	0	0	0	0	0	0	0	0	0	0	0	0	0	0	0	0	0	0	0	0	0	0	0	0	0	0	0	multiple	local	0.862385	352	superkingdom:Bacteria;phylum:Bacteroidetes;class:Flavobacteriia;order:Flavobacteriales;family:Flavobacteriaceae;genus:Polaribacter;species:Polaribacter sp. KT25b;	superkingdom:100.0;phylum:100.0;class:100.0;order:100.0;family:100.0;genus:95.0;species:57.3333333333;	LT629752.1;LT670850.1;CP019704.1;CP013355.1;CP019334.1;LT670843.1;CP007207.1;CP017477.1;CP010275.2;CP008878.1;CP008882.1;AM398681.2;CP010278.2;CP010277.2;CP008879.1;CP010274.2;CP007206.1;CP008902.1;CP008881.1;CP007627.1;CP008880.1;CP010276.2;CP008883.1;LT629794.1;CP013690.1;CP017769.1
merged_CO1_90	ACTTTCATCTAATGTTTCTCACTCAGGAGCATCGGTAGACCTTACTATCTTTAGCCTTCACCTTGCAGGGGTGTCCTCTATTCTAGGGGCAATTAACTTTATTACTACTGTAGTAAACATGCGTTCACCAGGAATGACATGAGACCGTACACCTCTATTTGTTTGATCTGTGTTTATTACCGCAATCCTGCTTCTTTTATCACTGCCAGTACTAGCAGGAGCCATTACAATATTACTAACTGACCGCAATCTGAACACCACTTTTTTTGATCCTGCTGGAGGAGGAGACCCAATTCTATACCAACACTTATTT			0	0	0	0	0	0	0	0	0	0	0	0	0	0	0	0	0	0	0	0	0	0	0	0	0	0	0	0	0	0	0	0	0	0	0	0	0	0	0	0	0	0	0	0	0	0	0	0	0	0	0	0	0	0	0	0	0	0	0	0	0	0	0	0	0	0	0	0	0	0	0	0	0	0	0	0	0	0	0	0	0	0	0	0	0	0	0	0	0	0	0	0	0	0	0	0	0	0	0	0	0	0	0	0	0	0	0	0	0	0	0	0	0	0	1840	0	0	0	0	0	0	0	0	0	0	0	multiple	local	0.975	313	Unclassified
merged_CO1_91	TTAGCAGCATACATGGTCAGCCCGGTCCAGCTGTCGATTTAGCAATATTTAGTCTCCATCTAGCTGGTGTGTCTTCGCTTATGGGTGCCATAAATTTTATCGCAACTATATTTAACATGCGTTCGCCGCGCGTTCGCCTTGACCAAATGCCTTTGTTTGTTTGGTCGGTGTTAATAACTGCTTTTCTGCTTCTTCTTTCACTGCCCGTCCTTGCCGGAGGCATAACCATGCTGCTTACCGATAGGAATTTTAACACCACCTTCTTCGACCCTGCTGGTGGTGGTGACCCAATATTATATCAGCACCTGTTT			0	0	0	0	0	0	0	0	0	0	0	0	0	0	0	0	0	0	0	0	0	0	0	0	0	0	0	0	0	0	0	0	0	0	0	0	0	0	0	0	0	0	0	0	0	0	0	0	0	0	0	0	0	0	0	0	0	0	0	0	0	0	0	0	0	0	0	0	0	0	0	0	0	0	0	0	0	0	0	0	0	0	0	0	0	0	0	0	0	1270	0	0	0	0	0	0	0	0	0	0	0	0	0	0	0	0	0	568	0	0	0	0	0	0	0	0	0	0	0	0	0	0	0	0	0	0	multiple	local	1	311	Unclassified
merged_CO1_92	ATTAGCAGGAATTGAATTTCATTCTGGAGGATCAGTTGATTTAGCTATATTTAGTTTACATTTAGCAGGAACATCGTCAATTTTGGGTTCAATTAATTTTATTACTACAGTAATAAATATGAGAACACCTGGATTACGATTTCATAGAATTCCATTATTTGTTTGAGCAATTTTTGTTACTGCATTTTTATTATTATTATCTTTACCTGTATTAGCTGGTGCAATAACTATGTTATTAACAGATAGAAATTTTAATACATCATTCTTTGATCCAGCTGGTGGTGGAGATCCCATTTTATATCAACATTTATTT			0	0	0	0	0	0	0	0	0	0	0	0	0	0	0	0	26	129	0	0	0	0	0	0	0	0	0	0	0	0	0	0	0	0	0	0	0	0	0	0	0	0	0	0	0	0	0	0	0	0	0	0	0	0	89	0	126	33	181	65	267	0	0	0	0	49	0	0	49	0	0	0	32	0	0	104	0	0	65	0	83	77	331	54	0	0	0	0	68	0	0	0	0	0	0	0	0	0	0	0	0	0	0	0	0	0	0	0	0	0	0	0	0	0	0	0	0	0	0	0	0	0	0	0	0	0	multiple	local	1	313	superkingdom:Eukaryota;phylum:Rhodophyta;class:Florideophyceae;order:Ceramiales;family:NA;genus:NA;species:NA;	superkingdom:100.0;phylum:68.8166666667;class:79.5111111111;order:79.5111111111;family:24.7833333333;genus:24.7833333333;species:24.7833333333;	4050568;4000543;GU223885.1;KU564326.1;3952759;9721276;KX095977.1;9721309;AY789914.1;9721275;3121462;9721210;KX665201.1
merged_CO1_93	TTTAAGAAATTTTATTTTTCAAAGAGGGGCTTCTGTAGATTTAACAATTTTTAGTCTTCATTTAGCTGGAGTTAGTTCAATTTTAGGTGGAGTTAATTTTTTATCTACTATTTTTAATATGCGTTTAAATTTTATAAAATTAGAAAGGATTCCTCTTTTTGTTTGAAGAGTTTTAATTACTGTTTTTCTTTTAGTATTGAGATTACCTGTATTTGCTGGGGGAATTACTATGCTATTAACAGATCGAAATTTTAATACTTCTTTTTATAGACCAAGAGGAGGGGGGGATCCAATTTTATTTGAACATCTTTTT			0	0	0	0	0	0	0	0	0	0	0	0	0	0	0	0	0	0	0	0	0	0	0	0	0	0	0	0	0	0	0	0	0	0	0	0	0	323	1488	0	0	0	0	0	0	0	0	0	0	0	0	0	0	0	0	0	0	0	0	0	0	0	0	0	0	0	0	0	0	0	0	0	0	0	0	0	0	0	0	0	0	0	0	0	0	0	0	0	0	0	0	0	0	0	0	0	0	0	0	0	0	0	0	0	0	0	0	0	0	0	0	0	0	0	0	0	0	0	0	0	0	0	0	0	0	0	multiple	local	1	313	Unclassified
merged_CO1_94	TTATCAAGAATTTTAGGACATAGGGGGAACTCTGTTGATTTTGCTATTTTTAGGCTTCATTTAGCGGGAGTTTCTTCAATTTTAGGAGGTATTAACTTTATAGTTACTTTATGAAATACACGGAGGTTGGAATATAATTTTGAAAAAATTAGTCTTTTTGTTTGGAGGATTATTATTACTGTTGTTTTATTAGTCCTTTCTCTTCCTGTGTTAGCTAGAGGAATTACTATACTTTTATTAGACCGGAATGTTAGAACTTCTTTTTTTGACCCAATAGGAGGAGGAGACCCAGTTTTATTCCAACATTTATTT			0	0	0	0	0	0	0	0	0	0	0	0	0	0	0	0	0	0	0	0	0	0	0	0	0	0	0	0	0	0	0	0	0	0	0	0	0	0	0	0	0	0	0	0	0	0	0	0	0	0	0	0	0	0	0	0	0	0	0	0	0	0	0	0	0	0	0	0	0	0	0	0	0	1758	0	0	0	0	0	0	0	0	0	0	0	0	0	0	0	0	0	0	0	0	0	0	0	0	0	0	0	0	0	0	0	0	0	0	0	0	0	0	0	0	0	0	0	0	0	0	0	0	0	0	0	0	multiple	local	0.971429	312	superkingdom:Eukaryota;phylum:Nematoda;class:Adenophorea;order:Monhysterida;family:Xyalidae;genus:NA;species:NA;	superkingdom:100.0;phylum:100.0;class:100.0;order:100.0;family:100.0;genus:100.0;species:100.0;	3404985
merged_CO1_95	TTTATCTGGTTTACAAAGTCATAGCGGACCTAGCGTGGATCTAGCTATATTTGCCTTACATCTAGCAGGTATAAGTAGTTTATTAGGTGCTATGAACTTCATTACTACTATATTAAATATGAGAAGTCCAGGTATAAGATTACATAAATTAGCTTTATTCGGATGAGCAGTAATTGTAACTGCTGTTTTACTATTATTGTCTTTACCTGTGCTAGCTGGTGCAATTACAATGATATTAACTGATAGAAATTTTAATACATCATTTTTTGAAGTAGCAGGGGGTGGTGATCCAATATTATATCAACATCTTTTC			0	0	0	0	0	0	0	0	0	0	0	0	0	0	0	0	0	0	0	0	0	0	0	0	0	0	0	0	0	0	0	0	0	0	0	0	0	0	0	0	0	0	0	0	0	0	0	0	0	0	0	0	0	0	0	0	0	0	0	0	0	0	0	0	0	0	0	0	0	0	0	0	0	0	0	0	0	0	0	0	0	0	0	0	0	0	0	0	0	0	0	0	0	0	534	0	0	155	0	454	611	0	0	0	0	0	0	0	0	0	0	0	0	0	0	0	0	0	0	0	0	0	0	0	0	0	multiple	local	1	313	superkingdom:Eukaryota;phylum:Ascomycota;class:Leotiomycetes;order:Leotiomycetes_order_Incertae_sedis;family:Leotiomycetes_family_incertae_sedis;genus:Leohumicola;species:Leohumicola levissima;	superkingdom:59.0596282373;phylum:96.5;class:86.0807017544;order:30.5210735171;family:30.5210735171;genus:57.4997493734;species:36.2878446115;	EU678429.1;2666637;2666634;2666635;2666649;2666632;2666647;2666644;2666646;2666642;2666638;2666643;EU678468.1;2666640;2666645;EU678419.1;2666641;2666650;2666636;2666612;KY318514.1;EU678450.1;2666617;EU678425.1;2666618;7734101;EU678454.1;2666648;2666639;2666613;EU678422.1;2666633;EU678465.1;2666653;JX989833.1;2666616;EU678455.1;7128377;EU883398.1;EU883412.1;EU883403.1;KY360311.1;KY465721.1;EU835658.1;3096356;KX455872.1;KY457237.1;2551711;FJ544573.1;2780522;DQ198455.1;2780533;2780541;2780512;2780542;2780537;2780531;KU308740.1;2780511;2780519
merged_CO1_96	ATTAAGTGGAGTACAAAGTCACAGTGGACCTAGTGTTGATTTAGCTATATTTGGATTACATTTATCTGGTATAAGTAGTTTATTAGGAGCTATAAACTTCATAACTACTATATTAAATATGAGAAGTCCTGGTATAAGATTACATAAATTAGCTTTATTTGGTTGAGCAGTAATAGTTACAGCTGTATTATTATTATTATCATTACCTGTGTTAGCGGGTGCAATAACAATGGTTTTAACTGATAGGAATTTTAATACATCATTCTTTGAAGCAGCAGGAGGTGGTGATCCTATTCTTTACCAACACCTTTTC			0	0	0	0	0	0	0	0	0	0	0	0	0	0	0	0	0	0	0	0	0	0	0	0	0	0	0	0	0	0	0	0	0	0	0	0	0	0	0	0	0	0	0	0	0	0	0	0	0	0	0	0	0	0	0	0	0	0	0	0	0	0	0	0	0	0	0	0	0	0	0	0	0	0	0	0	0	0	0	0	0	0	0	0	0	0	0	0	0	1067	72	0	0	0	0	211	0	0	47	0	0	0	0	0	0	0	172	73	0	0	0	0	72	0	0	0	0	0	0	0	0	0	0	0	0	0	multiple	end_to_end	0.923323	313	superkingdom:Eukaryota;phylum:Ascomycota;class:Leotiomycetes;order:Helotiales;family:NA;genus:Phialocephala;species:Phialocephala europaea;	superkingdom:88.2182539683;phylum:100.0;class:100.0;order:71.6380952381;family:25.6095238095;genus:61.5619047619;species:25.6095238095;	JN091450.1;JN091452.1;KM042216.1;JN031566.1;JN091453.1;EU678466.1;JN091451.1;2666652;2666612;EU678468.1;2666644;2666660;2666638;EU678419.1;2666640;2666634;2666632;2666646;2666647;2666641;2666645;2666643;2666649;2666635;2666642;2666650;EU678457.1;KY318514.1;2666636;EU678461.1;EU678449.1;2666611;EU678456.1;2666637;EU998935.1;2666656;EU678429.1;EU998936.1;2666661;2666658;2666615;2666617;2666655;EU678450.1;2666618;EU678425.1;EU998934.1;EU678422.1;2666639;EU678459.1;2666633;2666659;EU678418.1;2666657;2666648;2666654;EU678458.1;2666651;EU678454.1;2666613;EU678464.1
merged_CO1_97	CCTTTCTAGTATACATGCACATTCTGGTGGTTCTGTTGATTTAGCTATTTTTAGCTTACATATAGCAGGTGCTTCTTCATTGTTAGGTGCTATTAATTTTATAACAACAATTTTTAATATGAGATCGCCTTTATTAGAGATGCATAAAATACCTTTATTTGTTTGAGCAATATTGATAACAGCTTTTTTACTTTTATTATCTTTACCTGTTTTAGCAGGGGCTATAACAATGTTATTAACAGACAGAAATTTTAATACAACGTTTTTTGACCCTGCAGGGGGCGGAGATCCCATATTATACCAGCATTTATTT			0	0	0	0	0	0	0	0	0	0	0	0	0	0	0	0	0	0	0	0	0	0	0	0	0	0	0	0	0	0	0	0	0	0	0	0	0	0	0	0	0	0	0	0	0	0	0	0	0	0	0	0	0	0	0	0	0	0	0	0	1545	0	0	0	0	0	159	0	0	0	0	0	0	0	0	0	0	0	0	0	0	0	0	0	0	0	0	0	0	0	0	0	0	0	0	0	0	0	0	0	0	0	0	0	0	0	0	0	0	0	0	0	0	0	0	0	0	0	0	0	0	0	0	0	0	0	multiple	local	1	313	superkingdom:Eukaryota;phylum:Heterokontophyta;class:Oomycota;order:Pythiales;family:Pythiaceae;genus:Phytophthora;species:Phytophthora kernoviae;	superkingdom:100.0;phylum:66.0;class:66.0;order:66.0;family:66.0;genus:66.0;species:66.0;	6245988;3692361;5403103;3692359;3692362;HQ386098.1
merged_CO1_98	TTTATCTGGAGTACAAAGTCATAGTGGACCTAGTGTAGATTTAGCTATTTTTGCTTTACATTTATCAGGTATTAGTAGTTTATTAGGAGCTATAAATTTTATATGTACAATAATAAATATGAGAACACCGGGTATAAGATTACATAAATTATCTTTATTTGGGTGAGCTATAGTTATTACAGCTGTATTGTTATTATTATCTTTACCTGTTCTTGCTGGTGGAATTACTATGGTTTTAACTGATAGAAATTTTAATACATCCTTTTTTGAGACTGCTGGTGGTGGTGATCCTATTTTATTCCAACATCTTTTC			0	0	0	0	0	0	0	0	0	0	0	0	0	0	0	0	0	0	0	0	0	0	0	0	0	0	0	0	0	0	0	0	0	0	0	0	0	0	0	0	0	0	0	0	0	0	0	0	0	0	0	0	0	0	0	0	0	0	0	0	0	0	0	0	0	0	0	0	0	0	0	0	0	0	0	0	0	0	0	0	0	0	0	0	0	0	0	0	0	0	0	0	0	0	0	0	0	0	0	89	89	0	0	0	0	0	0	0	0	1186	0	0	269	0	49	0	0	0	0	0	0	0	0	0	0	0	multiple	local	1	313	superkingdom:Fungi;phylum:Ascomycota;class:Leotiomycetes;order:Leotiomycetes_order_Incertae_sedis;family:Leotiomycetes_family_incertae_sedis;genus:Leohumicola;species:Leohumicola levissima;	superkingdom:56.519047619;phylum:100.0;class:45.3071428571;order:40.1904761905;family:40.1904761905;genus:45.3071428571;species:31.1476190476;	KR704425.1;2666642;2666636;2666648;2666645;2666660;9960604;DQ351941.1;CP009079.1;EU678464.1;JN574872.1;2552805;FJ501236.1;EU678467.1;5200742;2666610;7548095;2552813;FJ501244.1;KR028096.1;2588348;JN574859.1;JN574865.1;FJ663057.1;2551712;JN574871.1;KF650574.1;3137985
merged_CO1_99	ATTAAGTGGTATACAAGCTCATTCAGGTCCTTCGGTTGATCTAGCAATCTTTAGTCTACACTTATCAGGGGCAGCATCTATCTTAGGAGCGATTAATTTTATTACTACTATTTTTAATATGCGTGCTCCTGGTATGACTATGGATAGGTTACCTTTATTTGTCTGGTCTGTCTTAATAACAGCATTCTTACTTTTATTATCTCTTCCTGTATTAGCTGGAGGTATTACAATGCTTCTAACTGATAGAAATTTTAATACCACTTTTTTTGATCCTGCTGGTGGGGGTGATCCGGTATTATATCAGCATTTGTTC			0	0	0	0	0	0	0	0	0	0	0	0	0	0	0	0	0	0	0	0	0	0	0	0	0	0	0	0	0	0	0	0	1675	0	0	0	0	0	0	0	0	0	0	0	0	0	0	0	0	0	0	0	0	0	0	0	0	0	0	0	0	0	0	0	0	0	0	0	0	0	0	0	0	0	0	0	0	0	0	0	0	0	0	0	0	0	0	0	0	0	0	0	0	0	0	0	0	0	0	0	0	0	0	0	0	0	0	0	0	0	0	0	0	0	0	0	0	0	0	0	0	0	0	0	0	0	multiple	end_to_end	0.906452	313	superkingdom:Eukaryota;phylum:Phaeophyceae;class:NA;order:Ectocarpales;family:Chordariaceae;genus:NA;species:Chordariaceae sp. 10 AP-2014;	superkingdom:100.0;phylum:100.0;class:40.6666666667;order:100.0;family:100.0;genus:40.6666666667;species:40.6666666667;	LM995092.1;LM995031.1;LM995226.1
merged_CO1_100	TTTCAAGAAATATTTCTCATTCTGGGGCTAGAGTTGATCTCACTATTTTTTCTTTACACCTAGCAGGTGCATCTTCAATTTTAGGAGCAATTAACTTTATCACCACAATTATTAACATACGTGCTGCAAGAATATCACTTGACCGTATTCCTCTTTTTGTTTGATCTGTTGCAATTACTGCCCTTCTTCTTCTTCTCTCACTTCCTGTTCTAGCAGGAGCTATCACCATACTTCTTACCGATCGAAATCTTAACACAACATTTTTTGATCCAGCCGGTGGTGGGGACCCTATTCTGTACCAACATCTTTTC			0	0	0	0	0	0	0	0	0	0	0	0	0	0	0	0	0	0	0	0	0	0	0	0	0	0	0	0	0	0	0	0	0	0	0	0	0	0	0	0	0	0	0	0	0	0	0	0	0	0	0	0	0	0	0	0	0	0	0	0	0	0	0	0	0	0	0	0	0	0	0	0	0	0	0	0	0	0	0	0	0	0	0	0	0	0	0	0	0	0	0	0	0	0	0	1665	0	0	0	0	0	0	0	0	0	0	0	0	0	0	0	0	0	0	0	0	0	0	0	0	0	0	0	0	0	0	multiple	local	0.948276	311	superkingdom:Eukaryota;phylum:Arthropoda;class:Ostracoda;order:Podocopida;family:Cyprididae;genus:Bennelongia;species:Bennelongia dedeckkeri;	superkingdom:100.0;phylum:100.0;class:100.0;order:100.0;family:100.0;genus:100.0;species:90.5;	KP645053.1;KP645054.1;5438880;KP645032.1;KP645029.1;KP645033.1;KP645041.1;JX896642.1;KP645031.1;KP645030.1;KP645060.1
merged_CO1_101	TCTCGGACTCTAAGTATCATAGAGGAGTTTCAGTGGATTTAGCTATTTTTAGTCTTCATTTAGCAGGGGTTTCTTCTATTCTAGGAAGCATTAACTTCCTAACTACCATTGTAGTTTCTCGCATGACCTCCTCCTTTAGTCTGGACCGTATGCCTTTATTTCTTTGATCCGTAGCCATTACTGCTATCCTCTTAATTACTAGTTTGCCCGTTTTAGCAGGGGCTATTACTATGCTTTTAACTGATCGTAATTTAAACACCTCTTTTTTTGACCCCGCAGGTGGCGGCAATCCTGTTCTCTATCAGCACTTATTT			0	0	0	0	0	0	0	0	0	0	0	0	0	0	0	0	0	0	0	0	0	0	0	0	0	0	0	0	0	0	0	0	0	0	0	0	0	0	0	0	0	0	0	0	0	0	0	0	0	0	0	0	0	0	0	0	0	0	0	0	0	0	0	0	0	0	0	0	0	0	0	0	0	0	0	0	0	0	0	0	0	0	0	0	0	0	0	0	0	0	0	0	0	0	0	0	0	0	0	0	0	572	412	53	617	0	0	0	0	0	0	0	0	0	0	0	0	0	0	0	0	0	0	0	0	0	multiple	local	0.97561	314	Unclassified
merged_CO1_102	TTATCTAGTAATATAAGTCATTCCGGTGTTTCTGTAGATTTAGCTATTTTTAGTCTACATCTTGCTGGAATTTCTTCATTATTAGGCGCTATGAATTTTATTACAACAGTTGTTAATATGAAATGTCTCAATTTAACTTGGGATATATTGCCTTTATTTGTATGGTCTGTATTAATCACAGCAATCTTGTTATTACTATCATTACCTGTTTTAGCCGGGGCAATTACAATGTTGTTAACAGATAGAAACTTTAATACATCTTTTTTTGATCCTTTAGGTGGAGGAGACCCAATCTTATATCAACATTTATTT			0	0	0	0	0	0	0	0	0	0	0	0	0	0	0	0	0	74	0	0	0	0	0	0	0	0	0	0	0	0	0	0	0	0	0	0	0	0	0	0	0	0	0	0	0	0	0	0	0	0	0	0	0	0	0	0	0	0	0	858	98	474	124	0	0	0	0	0	0	0	0	0	0	0	0	0	0	0	0	0	0	0	0	0	0	0	0	0	0	0	0	0	0	0	0	0	0	0	0	0	0	0	0	0	0	0	0	0	0	0	0	0	0	0	0	0	0	0	0	0	0	0	0	0	0	0	multiple	local	0.972222	312	superkingdom:Eukaryota;phylum:NA;class:Oomycetes;order:Peronosporales;family:Peronosporaceae;genus:Peronospora;species:Peronospora corydalis;	superkingdom:85.0;phylum:85.0;class:85.0;order:85.0;family:85.0;genus:85.0;species:85.0;	2812875;KJ651300.1;JN029430.1
merged_CO1_103	ATTAAGTGGTATATTAGCACATTCTGGTGGTGCAGTAGATTTCGCTATTTTTAGTTTACATTTAGCAGGTATTTCTTCAATATTAGGTGCTATAAATTTTATGGTAACTATTTTAAATATGAGAGTACCTGGATATAAAATGTCAATGATACCTTTATTTGTATGAAGTGTTTTTATAACAGCTATACTATTATTACTATCATTACCTGTATTAGCTGCAGCAATTACAATGCTTTTAACAGATAGAAATTTTAATACTTCATTTTTTGATCCTTCTGGAGGGGGTGATCCTATATTATATCAACATCTATTT			0	1276	164	0	0	0	0	0	0	0	0	0	0	0	0	0	0	0	109	0	0	0	0	0	0	0	0	0	0	0	0	0	0	0	0	0	0	0	0	0	0	0	0	0	0	0	0	0	0	0	0	0	0	0	0	0	0	0	0	0	0	0	0	0	0	0	0	0	0	0	0	0	0	0	0	0	0	0	0	0	0	0	0	0	0	0	0	0	0	0	0	0	0	48	0	0	0	0	0	0	0	0	0	0	0	0	0	0	0	0	0	15	0	0	0	0	0	0	0	0	0	0	0	0	0	0	multiple	local	1	313	superkingdom:Eukaryota;phylum:NA;class:NA;order:Himatismenida;family:Cochliopodiidae;genus:Cochliopodium;species:Cochliopodium larifeili;	superkingdom:100.0;phylum:100.0;class:100.0;order:100.0;family:100.0;genus:100.0;species:100.0;	KJ781466.1;3712910;3777946
merged_CO1_104	TTTATCGGGTATACAGTCACATTCTGGTGGATCTGTAGATTTGGCTATATTTAGTTTACATTTAGCAGGTGCTTCTTCCTTATTAGGAGCTATAAATTTTATAACTACTGTATTTAATATGCGCTCACCTGGGATGGAAATGCATAAAATACCTTTATTTGTATGAGCTATTTTAATTACAGCTTTTTTACTATTATTGTCTTTACCTGTTTTAGCAGGTGCGATTACCATGCTTTTAACAGATAGAAATTTTAATACAACCTTTTTTGATCCAGCAGGAGGAGGGGATCCTATTTTATATCAACATTTATTT			0	0	0	0	0	143	66	336	414	0	115	0	0	0	0	0	0	0	0	0	0	0	0	0	0	0	0	0	0	0	0	0	0	0	102	0	0	0	0	0	0	0	0	0	0	0	0	0	0	0	0	0	0	0	0	0	0	0	0	0	219	119	0	0	0	0	0	0	0	0	0	0	0	0	0	0	0	0	0	0	0	0	86	0	0	0	0	0	0	0	0	0	0	0	0	0	0	0	0	0	0	0	0	0	0	0	0	0	0	0	0	0	0	0	0	0	0	0	0	0	0	0	0	0	0	0	multiple	local	1	313	superkingdom:Eukaryota;phylum:Cnidaria;class:Hydrozoa;order:Anthoathecata;family:Corynidae;genus:Sarsia;species:Sarsia princeps;	superkingdom:100.0;phylum:90.0;class:90.0;order:83.5;family:83.5;genus:83.5;species:83.5;	6320373;KX752734.1;KX752733.1;KF962101.1;3870071;3797678
merged_CO1_105	TCTTTCAGGTATTATTGCCCACGGAGGTGGGAGGGTAGACTTTGCTATTTTCTCATTACATTTAGCAGGTGCTTCTTCAATTTTAGGTGCGGTAAATTTCATTTCTACTTCCCTAAACATGCGAGGCCCTGGGGTAACATTCGAGCGAATGCCCCTGTTTGTATGGGCTGCTGTAATTACAGTAGTTCTTCTGCTACTATCTCTTCCGGTGCTTGCCGGGGCTATTACCATGCTTCTAACTGACCGAAATTTCAACACTAGATTTTTCGACCCAGCTGGGGGTGGTGACCCTGTTCTGTACCAGCACTTATTC			0	0	0	0	0	0	0	0	0	0	0	0	0	0	0	0	0	0	0	0	0	0	0	0	0	0	0	0	0	0	0	0	0	0	0	29	73	138	82	44	0	68	0	24	0	0	0	0	0	0	0	0	0	0	0	0	0	0	0	0	0	0	0	0	0	0	0	0	0	0	0	0	0	0	0	0	188	0	0	0	941	0	0	0	0	0	0	0	0	0	0	0	0	0	0	0	0	0	0	0	0	0	0	0	0	0	0	0	0	0	0	0	0	0	0	0	0	0	0	0	0	0	0	0	0	0	multiple	local	1	313	superkingdom:Eukaryota;phylum:Gastrotricha;class:NA;order:Chaetonotida;family:Chaetonotidae;genus:Chaetonotus;species:Chaetonotus sp. 1 TK-2012;	superkingdom:100.0;phylum:100.0;class:100.0;order:100.0;family:100.0;genus:100.0;species:100.0;	JQ798730.1;JN185554.1;JN185555.1
merged_CO1_106	TTTAAGTATTCAACATTCTGGTGCAGCTGTAGATCTAGCTATCTTAAGTCTTCATTTAAACGGTTTAAGTAGTATCTTAGGTTCTATTAACTTGCTAGTTACTGCCTTTAGTATGCGCGCAACTGGTATGAAGCTAAATCAGATTCCTTTGTTTGTCTGGTCCATTTGTTTCACTGCAATTCTAGTCATCTTAGCTTTTCCTGTATTAGCTGCTGCTTTAGTTATGCTATTAACTGACCGTAACCTTAACACTTCTTATTTTGTTGATTCTGGTGATTTGGTTTTATATCAGCATTTGTTT			0	0	0	0	0	0	0	0	0	0	0	0	0	0	0	0	0	0	0	0	0	0	0	0	0	0	0	0	0	0	0	0	0	0	0	0	0	0	0	0	0	0	0	0	0	0	0	0	0	0	0	0	0	0	0	0	0	0	0	0	0	0	0	0	0	0	0	0	0	0	0	0	0	0	0	0	0	0	0	0	0	0	0	0	0	0	0	0	0	921	665	0	0	0	0	0	0	0	0	0	0	0	0	0	0	0	0	0	0	0	0	0	0	0	0	0	0	0	0	0	0	0	0	0	0	0	multiple	local	0.973684	301	Unclassified
merged_CO1_107	CTTAAGGTCAAATATTGCCCATGCAGGAGCGTCGGTAGATTTTGCTATTTTTTCGCTGCACTTAGCGGGAATTTCCTCATTACTAGGGGCAGTAAATTTTATTAGGACTTTGGCAAACTTACGGGTTTATGGGATAAGCCTAGACACAGTTCCTTTATTTGCATGAGCTGTTTTTATTACTGCAGTACTTTTATTGCTCTCTTTACCCGTATTAGCTGGAGCAATTACAATACTGCTCACTGACCGGAATTTAAATACTGCATTTTATGATGTGGCAGGAGGGGGTGACCCTGTTTTGTACCAACACTTATTT			0	0	0	0	0	0	0	0	0	0	0	0	0	0	0	0	0	0	0	0	0	0	0	0	0	0	0	0	0	0	0	0	0	0	0	0	0	0	0	0	0	0	0	0	0	0	0	0	0	0	0	0	0	0	0	0	0	0	0	0	0	0	0	0	0	0	0	0	0	0	0	0	0	0	0	0	0	0	0	0	0	0	0	0	0	0	0	1542	0	0	0	0	0	0	0	0	0	0	0	0	0	0	0	0	0	0	0	0	0	0	0	0	0	0	0	0	0	0	0	0	0	0	0	0	0	0	multiple	local	1	313	Unclassified
merged_CO1_108	TTATCAAGAATTTTAGGACATAGGGGGAACTCTGTTGATTTTGCTATTTTTAGGCTTCATTTAGCGGGAGTTTCTTCAATTTTAGGGGGTATTAACTTTATAGTTACTTTATGAAATACACGGAGGTTGGAGTATAATTTTGAAAAAATTAGTCTTTTTGTTTGGAGGATTATTATTACTGTTGTTTTACTAGTCCTTTCTCTTCCTGTGTTAGCTAGAGGAATTACTATGCTTTTATTAGACCGGAATGTTAGAACTTCTTTTTTTGACCCAATAGGAGGAGGAGATCCAGTTTTATTTCAACATTTATTT			0	0	0	0	0	0	0	0	0	0	0	0	0	0	0	0	0	0	0	0	0	0	0	0	0	0	0	0	0	0	0	0	0	0	0	0	0	0	0	0	0	0	0	0	0	0	0	0	0	0	0	0	0	0	0	0	0	1296	155	0	0	0	0	0	0	0	0	0	0	0	0	0	0	0	0	0	0	0	0	0	0	75	0	0	0	0	0	0	0	0	0	0	0	0	0	0	0	0	0	0	0	0	0	0	0	0	0	0	0	0	0	0	0	0	0	0	0	0	0	0	0	0	0	0	0	0	multiple	local	0.972973	312	superkingdom:Eukaryota;phylum:Nematoda;class:Adenophorea;order:Monhysterida;family:Xyalidae;genus:NA;species:NA;	superkingdom:100.0;phylum:100.0;class:100.0;order:100.0;family:100.0;genus:100.0;species:100.0;	3404985
merged_CO1_109	TCTGGCTGATAGAAAGTTTCATTCTGGTATTTCTGTTGATTTAGCAATTTTTAGACTTCATCTTGCTGGTGTGTCGTCTATTCTAGGAAGAATTAATTTTCTTAGAACAATTATTTGTTCTCGTACAACTAAAGTTATTTCTATAGATCGTTTACCTTTAATACTGTGAGCTATTGCTATTACAGCAGTTTTGTTAATTACATCTCTGCCTGTTCTTGCAGGGGCCATTACAATGTTATTAACGGACCGCAATCTTAACACTTCTTTCTTTGATCCTGCTGGAGGAGGGAATCCTATTCTTTACCAACATTTATTC			0	0	0	0	0	0	0	0	0	0	0	0	0	0	0	0	0	0	0	0	0	0	0	0	0	0	0	0	0	0	0	0	0	0	0	0	0	0	0	0	0	0	0	0	0	0	0	0	0	0	0	0	0	0	0	0	0	0	0	0	0	0	0	0	0	0	0	0	0	0	0	0	0	0	0	0	0	0	0	0	0	0	0	0	0	0	0	0	0	0	0	0	0	0	0	0	0	0	0	0	0	0	0	0	0	0	0	0	0	0	0	0	1489	37	0	0	0	0	0	0	0	0	0	0	0	0	multiple	local	0.957447	316	superkingdom:Eukaryota;phylum:Rotifera;class:Monogononta;order:Ploima;family:Brachionidae;genus:Brachionus;species:NA;	superkingdom:100.0;phylum:100.0;class:100.0;order:100.0;family:58.6666666667;genus:58.6666666667;species:15.0833333333;	3784574;KU299340.1;9942733;KU299341.1;3784573;3143473;3143471;3143472;JX216542.1;4129027;9943686;JN936654.1;3784586;9940689;9940738;8581354;4811464;9940692;3144509;JX216766.1
merged_CO1_110	TCTTTCTGGGATTATTGCTCACGGTGGAGGAAGAGTAGATTTTGCTATTTTCTCCCTTCACTTAGCCGGAGCTTCTTCTATTTTAGGAGCTATTAATTTTATTTCCACTACCCTTAATATGCGAGGGCCGGGAGTAACTTTTGAGCGGCTGCCTCTATTTGTGTGAGCGGCTGTTATTACAGTAGTTTTACTTCTACTTTCTCTTCCAGTTTTCGCTGGAGCAATTACTATGCTTTTGACTGACCGAAACTTTAATACTAGGTTTTTCGACCCAGCTGGTGGAGGGGATCCCATTCTTTACCAGCATCTTTTC			0	0	0	0	0	0	0	0	0	0	0	0	0	0	0	0	0	0	0	0	0	0	0	0	0	0	0	0	0	0	0	0	0	0	0	0	0	0	0	0	0	0	0	0	0	0	0	0	0	0	0	0	0	0	0	0	0	0	0	720	0	393	0	20	0	111	247	0	0	0	0	0	0	0	0	0	0	0	0	0	0	0	0	0	0	0	0	0	0	0	0	0	0	0	0	0	0	0	0	0	0	0	0	0	0	0	0	0	0	0	0	0	0	0	0	0	0	0	0	0	0	0	0	0	0	0	multiple	local	1	313	Unclassified
merged_CO1_111	TTAAGTGCATTACCAATGGCACAACCAGGTTCTGGTATGGGCATGACCTTATGGTTGGTTTCGATGGCTATTTTTATTGCATCGTCATTATTGGGTTCATTGAACTATATCGTGACCATAATCAATTTAAGAACTAAGGGAATGTCTATGACAAGATTACCTTTGACCATTTGGGCTTTCTTTGTTACTGCGATTATTGGTGTGATTTCTTTTCCAGTTCTACTTTCAGCGGCATTGTTGTTGATCATGGATAGAAGCTTTGGAACATCGTTTTTCTTATCAGATATTTTTATTCAAGGTGAGGTATTACACTATCAAGGTGGTTCACCAGTATTATATGAACACCTATTC			0	0	0	0	0	0	0	0	0	0	0	0	0	0	0	0	0	0	0	0	0	0	0	0	311	0	0	0	0	0	0	0	0	0	0	0	0	0	0	0	0	0	0	0	0	0	0	0	603	572	0	0	0	0	0	0	0	0	0	0	0	0	0	0	0	0	0	0	0	0	0	0	0	0	0	0	0	0	0	0	0	0	0	0	0	0	0	0	0	0	0	0	0	0	0	0	0	0	0	0	0	0	0	0	0	0	0	0	0	0	0	0	0	0	0	0	0	0	0	0	0	0	0	0	0	0	multiple	local	0.846154	351	superkingdom:Bacteria;phylum:Bacteroidetes;class:Flavobacteriia;order:Flavobacteriales;family:Flavobacteriaceae;genus:Cellulophaga;species:Cellulophaga baltica;	superkingdom:100.0;phylum:100.0;class:100.0;order:100.0;family:100.0;genus:99.0;species:99.0;	CP009887.1;CP009976.1;HG315671.1;CP013690.1;CP017769.1;CP010327.1
merged_CO1_112	ATTAGCAAGTAATTTAGCCCATGCTGGACCCTCTGTAGACTTAGCAATCTTTTCCCTTCATCTAGCAGGTGCTTCATCAATCCTTGGGGCAGTAAATTTTATTACAACAGTTGTAAATATGCGATGACAAGGACTAAGACTTGAACGAATTCCATTATTTGTATGAGCATTATCTATTACAGTTGTTCTTCTTCTTCTTTCTCTACCTGTATTAGCCGGAGCTATTACCATATTATTAACAGATCGAAATTTAAACACATCGTTCTTTGATCCTGCTGGTGGTGGAGACCCTGTTCTATATCAACATTTATTC			0	0	0	0	0	0	0	0	0	0	0	0	0	0	0	1483	0	0	0	0	0	0	0	0	0	0	0	0	0	0	0	0	0	0	0	0	0	0	0	0	0	0	0	0	0	0	0	0	0	0	0	0	0	0	0	0	0	0	0	0	0	0	0	0	0	0	0	0	0	0	0	0	0	0	0	0	0	0	0	0	0	0	0	0	0	0	0	0	0	0	0	0	0	0	0	0	0	0	0	0	0	0	0	0	0	0	0	0	0	0	0	0	0	0	0	0	0	0	0	0	0	0	0	0	0	0	multiple	local	1	313	superkingdom:Eukaryota;phylum:Annelida;class:Clitellata;order:Enchytraeida;family:NA;genus:NA;species:NA;	superkingdom:100.0;phylum:100.0;class:100.0;order:57.5079365079;family:28.753968254;genus:28.753968254;species:28.753968254;	3881040;3881041;5715178;5875519;5875902;5715177;5874696;5875521;4699814;5875755;9903087;5875516;5715176;3681830;AY336022.1;GU013943.1;5041523;4819775;JN869887.1;3096246;GU013860.1;DQ092894.1;3581555;3581549;9722212;KT823815.1;3581560;3581561;3581558;3581557;EU352318.1
merged_CO1_113	ATTAGCTAGTATTGGTTCTCATTCTGGTGGTTCAGTGGATTTGGCTATTTTTAGTTTGCATTTATCTGGTGTTTCCTCTATTGCTGGTTCAATTAATTTTATGACTACAATTATAAATATGCGTGTAAAAGGATTAACTATGTATCGTATGCCTTTATTTATTTGAGCTTTATTTTTAACAGCTTTTTTACTTATTTTAACTTTACCTGTTTTAGCCGGTGCTATTACTATGCTTTTAACAGATAGAAATTTTAATACAACCTTCTTTGATCCAGTTGGTGGTGGCGATCCTATTCTTTACCAACATCTGTTT			0	0	0	0	0	0	0	0	0	0	0	0	0	0	0	0	0	0	0	0	0	0	0	0	0	0	0	0	0	0	0	0	0	0	0	0	0	0	0	0	0	0	0	0	0	0	0	0	0	0	0	0	0	0	0	0	0	0	0	0	0	0	0	0	0	0	0	0	0	0	0	0	0	0	0	0	0	0	0	0	0	0	0	0	0	0	0	0	0	0	0	0	0	0	0	0	0	0	0	0	0	0	0	0	612	863	0	0	0	0	0	0	0	0	0	0	0	0	0	0	0	0	0	0	0	0	multiple	local	1	313	Unclassified
merged_CO1_114	TTTATCTTCGATTGAAGCCCATTCAGGAGGATCTGTTGATTTAGCGATCTTTAGTTTACATTTAGCTGGTGCTTCCTCTATTTTAGGAGCAATGAATTTTATAACTACAGTTATAAATATGAGAAGTCCCGGATTAAAAATGCACAGAATACCATTATTTGTTTGAGCTGTATTTATTACTGCAATATTACTATTGTTATCTTTACCTGTATTAGCTGGAGCTATTACTATGTTATTAACTGATAGAAATTTTAATACTACTTTTTTTGATCCAGCAGGAGGAGGAGATCCTATATTATATCAACATTTATTT			0	0	0	0	0	0	0	0	0	0	0	0	0	0	0	0	0	786	0	53	0	140	0	0	0	0	0	0	0	0	0	0	0	0	0	0	0	0	0	0	0	0	0	0	0	0	0	0	0	0	0	0	0	0	0	0	0	0	0	0	0	0	0	0	0	0	0	0	77	0	0	0	0	0	0	0	0	0	0	0	0	0	0	0	71	0	333	0	0	0	0	0	0	0	0	0	0	0	0	0	0	0	0	0	0	0	0	0	0	0	0	0	0	0	0	0	0	0	0	0	0	0	0	0	0	0	multiple	local	1	313	superkingdom:Eukaryota;phylum:Arthropoda;class:Insecta;order:Lepidoptera;family:NA;genus:NA;species:NA;	superkingdom:100.0;phylum:100.0;class:100.0;order:100.0;family:50.25;genus:50.25;species:50.25;	4843217;4843168;4843213;4843174
merged_CO1_115	TTTATCTGGTTTACAAAGTCATAGTGGACCAAGTGTAGATTTAGCTATATTTGCTTTACACCTATCAGGGGTAAGTAGTTTACTAGGTGCAATGAATTTTATTACTACAATATTAAATATGAGAAGTCCAGGTATAAGATTACATAAATTAGCCTTATTTGGATGAGCTGTAGTAGTAACAGCAGTGTTATTATTATTATCCTTACCTGTTTTAGCTGGTGCAATAACTATGGTTTTAACAGATAGAAATTTCAATACTTCATTTTTTGAAGTAGCCGGAGGAGGAGATCCTATATTATATCAACACCTTTTC			0	0	0	0	0	0	0	0	0	0	0	0	0	0	0	0	0	0	0	0	0	0	0	0	0	0	0	0	0	0	0	0	0	0	0	0	0	0	0	0	0	0	0	0	0	0	0	0	0	0	0	0	0	0	0	0	0	0	0	0	0	0	0	0	0	0	0	0	0	0	0	0	0	0	0	0	0	0	0	0	0	0	0	0	0	0	0	0	0	0	0	0	0	157	533	0	0	0	0	0	0	0	0	0	0	0	0	0	0	0	36	733	0	0	0	0	0	0	0	0	0	0	0	0	0	0	multiple	local	0.930233	313	superkingdom:Eukaryota;phylum:Ascomycota;class:Eurotiomycetes;order:Chaetothyriales;family:Herpotrichiellaceae;genus:Cladophialophora;species:Cladophialophora bantiana;	superkingdom:79.4476190476;phylum:97.2142857143;class:44.6428571429;order:44.6428571429;family:44.6428571429;genus:44.6428571429;species:44.6428571429;	KX257489.1;7734101;7733759;KR055655.1;EU678441.1;2780544;FJ544542.1;EU678455.1;KY318514.1;JN574862.1;2552815;FJ501246.1;EU835658.1;2551707;FJ663052.1;3096356;2960442;KY465721.1;JN574865.1;3119890;KF479445.1;AF332947.1;JX989833.1;2551710;FJ663055.1;2780512;LT841247.1;JX910420.1;LT841261.1;9960603;2552797;FJ501228.1;2780541;KP742838.1;KR952346.1;JN574863.1;2780533;FJ544565.1;KU687109.1;2780542;FJ544568.1;EU090238.1;FJ544541.1;2780531;MF287973.1;2780511;DQ198455.1;2780535;2780537;DQ198454.1;JN574871.1;2780519;JN574861.1;FJ004506.1;2960435
merged_CO1_116	GCTGTCTGATAACATATCCCATAATGGGCTTTCAGTAGATCTCGCTATATTCAGCTTGCATCTAGCCGGCGCCGGTTCAATTGCCGGATCTATAAATTTCATAACAACGATATTAAATATGCGAGCTCGTGGAATGGGTCTAGAAAGGTTACCTTTATTTATTTGAACTGTTTTTGTAACTTCTATACTACTCCTGCTATCGCTTCCTGTACTGGCCGGAGCTATCACTATGCTTTTAACGGACAGAAATATTAATACGTCCTTCTTTAATTATATCGGCGGTGGCGATCCGGTGCTGTACCAACATTTATTC			0	0	0	0	0	0	0	0	0	0	0	0	0	0	0	0	0	0	0	0	0	0	0	0	0	0	0	0	0	0	0	0	0	0	0	0	0	0	0	0	0	0	0	0	0	0	0	0	0	0	0	0	0	0	0	0	0	0	0	0	0	0	0	0	0	0	0	0	0	0	0	0	0	0	0	0	0	0	0	0	0	0	0	0	0	0	0	0	0	249	88	0	0	0	76	752	48	0	0	0	0	0	0	0	0	0	0	0	0	191	0	0	0	0	0	0	0	51	0	0	0	0	0	0	0	0	multiple	local	0.914894	313	Unclassified
merged_CO1_117	GTTAAGTGGAGTACAAAGTCACAGTGGACCAAGTGTTGATTTAGCTATCTTTGCTTTACATCTATCTGGTATTAGTAGTTTATTAGGTGCAGTTAACTTTATAACAACAATACTTAATATGAGAAGTCCAGGTATAAGATTACACAAATTAGCCTTATTTGGATGAGCAGTAGTTGTTACTGCTGTATTATTATTATTATCATTACCTGTATTAGCTGGTGCAATTACAATGGTATTAACGGATAGAAATTTCAATACATCATTCTTCGAAGCTGCTGGAGGTGGTGATCCTATACTTTACCAACACTTATTC			0	0	0	1252	0	0	0	0	0	0	0	0	0	0	0	0	0	0	0	0	0	0	0	0	0	0	0	0	0	0	0	0	0	0	0	0	0	0	0	0	0	0	0	0	0	0	0	0	0	0	0	0	0	0	0	0	0	0	0	0	0	0	0	0	0	0	0	0	0	0	0	0	0	0	0	0	0	0	0	0	0	0	0	0	0	0	0	0	0	79	0	69	0	0	0	44	0	0	0	0	0	0	0	0	0	0	0	0	0	0	0	0	0	0	0	0	0	0	0	0	0	0	0	0	0	0	multiple	end_to_end	0.920128	313	superkingdom:Eukaryota;phylum:Ascomycota;class:NA;order:NA;family:NA;genus:Tetracladium;species:Tetracladium apiense;	superkingdom:100.0;phylum:100.0;class:84.0;order:84.0;family:84.0;genus:87.5;species:84.0;	EU883400.1;EU883408.1;KY318514.1
merged_CO1_118	CTTTCTTTACCATCCACTCACTCAAGAGCAGGTGTAGATTTAGCAATTTTTTCCCTCCATATGGCAGGTATGTCATCAATTATAGGAGCAATTAATTTTATAACTACAATCATAAATTTAAGAAAAAAAGAAAATAGAAGACTAAGCTGATCATTGTTTATTTGAGCCATTTTTTTAACAGCTTTGTTGTTAGTTCTTTCTTTACCCGTTTTGGCTGGTGGAATTACCATACTCCTTCTTGATCGTAATTTTGGTACATCTTTTTTTGAATTTGGGGGTGGGGGGGACGCCATACTATTCCAACATCTATTC			0	0	0	0	0	0	0	0	0	0	0	0	0	0	0	0	0	0	0	0	0	0	0	0	0	0	0	0	0	0	0	0	0	0	0	0	0	0	0	0	0	0	0	0	0	0	0	0	0	0	0	0	0	0	0	0	0	0	0	0	0	0	0	0	0	0	0	0	0	0	0	0	0	1430	0	0	0	0	0	0	0	0	0	0	0	0	0	0	0	0	0	0	0	0	0	0	0	0	0	0	0	0	0	0	0	0	0	0	0	0	0	0	0	0	0	0	0	0	0	0	0	0	0	0	0	0	multiple	local	0.971429	312	Unclassified
merged_CO1_119	TTTATCTGGCTTACAAAGTCATAGTGGACCTAGTGTAGATTTAGCTATATTTGCTTTACATCTTTCAGGGATAAGTAGTTTGTTAGGTGCACTTAATTTCATTACAACTATATTAAATATGAGAAGTATAGGTATAAGACTTCATAAAGTAGTCTTGTTTGGTTGAGCTGTTGTAGTAACAGCCGTTTTATTATTATTATCTTTACCTGTTTTAGCCAGTGGTATAACTATGGTTTTAACAGATAGAAATTTTAATACAGCTTTTTTTGAAGTAGCAGGTGGTGGAGATCCTATATTATACCAACATCTTTTC			0	0	0	0	0	0	0	0	0	0	0	0	0	0	0	0	0	0	1429	0	0	0	0	0	0	0	0	0	0	0	0	0	0	0	0	0	0	0	0	0	0	0	0	0	0	0	0	0	0	0	0	0	0	0	0	0	0	0	0	0	0	0	0	0	0	0	0	0	0	0	0	0	0	0	0	0	0	0	0	0	0	0	0	0	0	0	0	0	0	0	0	0	0	0	0	0	0	0	0	0	0	0	0	0	0	0	0	0	0	0	0	0	0	0	0	0	0	0	0	0	0	0	0	0	0	0	multiple	local	1	313	superkingdom:Eukaryota;phylum:Ascomycota;class:Eurotiomycetes;order:Chaetothyriales;family:Herpotrichiellaceae;genus:Cladophialophora;species:Cladophialophora bantiana;	superkingdom:89.6;phylum:99.0;class:80.0333333333;order:80.0333333333;family:80.0333333333;genus:80.0333333333;species:80.0333333333;	KX257489.1;FJ663052.1;2551707;2666644;4128594;FJ501246.1;2552815;2666624;EU090238.1;JN574862.1;KT585676.1;KU203675.1;2551710;FJ663055.1;JN574863.1;KP722498.1;JQ680973.1;KP722499.1;KP722497.1;KP722500.2;KP719097.1;KP719096.1;KP722513.2;KP722501.2;KP722506.1;KP722503.1;KP722508.1;KP722509.1;KP722510.1;KP722504.1;KP722502.2;KP722512.2;KP722507.2;KP722511.1;KP722505.2;KF432176.1;EU982132.1;AF332947.1;3119890;JN574871.1;KP722496.2;JN574865.1;KU687109.1;KR952346.1;MF287973.1
merged_CO1_120	TTAGCAGCATACATGGTCAGCCCGGTCCAGCTGTCGATTTAGCAATATTTAGTCTCCATCTAGCTGGCGTGTCTTCGCTTATGGGTGCCATAAATTTTATCGCAACTATATTTAACATGCGTTCGCCGCGCGTTCGCCTTGACCAAATGCCTTTGTTTGTTTGGTCGGTGTTAATAACTGCTTTTCTGCTTCTTCTTTCACTGCCCGTCCTTGCCGGAGGCATAACCATGCTGCTTACCGATAGGAATTTTAACACCACCTTCTTCGACCCTGCTGGTGGTGGTGACCCAATATTATATCAGCACCTGTTT			0	0	0	0	0	0	0	0	0	0	0	0	0	0	0	0	0	0	0	0	0	0	0	0	0	0	0	0	0	0	0	0	0	0	0	0	0	0	0	0	0	0	0	0	0	0	0	0	0	0	0	0	0	0	0	0	0	0	0	0	0	0	0	0	0	0	0	0	0	0	0	0	0	0	0	0	0	0	0	0	0	0	0	0	0	0	0	0	0	0	0	0	0	0	0	0	0	66	0	0	0	0	0	0	0	0	0	705	0	595	62	0	0	0	0	0	0	0	0	0	0	0	0	0	0	0	multiple	local	1	311	Unclassified
merged_CO1_121	TATCGAGTAGTGAATTTCACTCTGGTGCTTCTGTGGATTTTGCTATCTTTAGTTTACATATAGCCGGAGCTTCATCAATTGCTGGCGCTATAAATTTCATTACAACTATTTTGAATTGTAGAGCAAGGGGGTTAACCCTATTAAGAATGCCGTTGTTTGTGTGGGCAATATTAGTAACCGCTTTTCTATTATTGTTATCTTTACCTGTTTTGGCCGGTGGTATTACAATGCTTTTAACAGATCGAAATTTGGCTACGAGTTTTTTTGATAGTTCTGGTGGTGGTGATGTTTTGCTTTACCAACATTTATTT			0	0	0	0	0	0	107	126	1182	0	0	0	0	0	0	0	0	0	0	0	0	0	0	0	0	0	0	0	0	0	0	0	0	0	0	0	0	0	0	0	0	0	0	0	0	0	0	0	0	0	0	0	0	0	0	0	0	0	0	0	0	0	0	0	0	0	0	0	0	0	0	0	0	0	0	0	0	0	0	0	0	0	0	0	0	0	0	0	0	0	0	0	0	0	0	0	0	0	0	0	0	0	0	0	0	0	0	0	0	0	0	0	0	0	0	0	0	0	0	0	0	0	0	0	0	0	multiple	local	1	311	Unclassified
merged_CO1_122	ACTTTCAAGTGCAACAGCTCACTCTGGGGGTTCTGTAGACTTGGCCATATTTAGTTTACATTTGTCAGGTGCATCTTCAATTTTAGGTGCTATTAATTTTATTTGTACTATTTTTAACATGCGAGTGAAAAGTTTATCTTTTCATAATCTTCCTTTATTCGTATGGTCTGTATTAATTACCGCATTTTTATTGTTGTTATCTTTACCTGTGCTTGCAGGGGCAATAACCATGTTATTAACAGATAGGAATTTTAATACTACTTTTTTTGATCCTGCTGGAGGGGGTGACCCTGTATTATTTCAGCACCTTTTC			0	0	0	0	0	0	0	0	0	0	0	0	0	0	0	0	0	0	0	0	0	0	0	0	0	0	0	0	6	0	0	0	0	0	0	0	0	0	0	0	134	53	105	0	0	0	188	196	24	0	0	0	0	0	21	0	0	0	327	0	0	0	0	0	0	0	0	0	0	0	0	0	0	159	0	187	0	0	0	0	0	0	0	0	0	0	0	0	0	0	0	0	0	0	0	0	0	0	0	0	0	0	0	0	0	0	0	0	0	0	0	0	0	0	0	0	0	0	0	0	0	0	0	0	0	0	multiple	local	1	313	superkingdom:Eukaryota;phylum:Bacillariophyta;class:Coscinodiscophyceae;order:Thalassiosirales;family:Skeletonemataceae;genus:Skeletonema;species:Skeletonema menzellii;	superkingdom:100.0;phylum:100.0;class:100.0;order:100.0;family:68.5119047619;genus:68.5119047619;species:38.0213675214;	AB706242.1;AB706244.1;AB706243.1;LC222537.1;LC192733.1;AB948168.1;LC192754.1;LC192747.1;LC192751.1;AB706248.1;AB706217.1;LC192734.1;LC192753.1;LC192722.1;LC192711.1;LC192752.1;LC222540.1;AB706251.1;LC222541.1;AB706245.1;LC222536.1;DQ186202.1;AB038235.1;AB020229.1;AB706250.1;AB948151.1;GQ844275.1;LC192735.1;LC192716.1;LC192713.1;AB706234.1;AB706230.1;LC192756.1;AB706231.1;AB706232.1;KJ671745.1;LC192724.1;AB706233.1;AB706235.1;AB948159.1;KM202118.1;3528835;3528834
merged_CO1_123	TTTATCTGGAATTCAAAGCCATAGTGGACCTAGTGTAGATTTAGCTATATTTGCTTTACACCTAGCTGGTGTAAGTAGTTTATTAGGAGCCATAAATTTTATAACTACTATAATAAATATGAGAACACCAGGTATAAAATTACATAAATTAGCTTTATTTGGATGAGCCGTAGTTATAACAGCTGTCTTATTATTATTATCTTTACCTGTATTAGCTGGAGGAATAACAATGTTATTAACAGATAGAAATTTTAATACATCCTTTTTTGAAGCCGCAGGTGGAGGGGATCCTATATTATTTCAACACTTATTC			0	0	0	0	0	0	0	0	0	0	0	0	0	0	0	0	0	0	0	0	0	0	0	0	0	0	0	0	0	0	0	0	0	0	0	0	0	0	0	0	0	0	0	0	0	0	0	0	0	0	0	0	0	0	0	0	0	0	0	0	0	0	0	0	0	0	0	0	0	0	0	0	0	0	0	0	0	0	0	0	0	0	0	0	0	0	0	0	0	0	0	0	0	0	212	0	0	75	0	97	0	0	0	0	0	0	0	0	0	577	0	0	0	0	0	0	0	439	0	0	0	0	0	0	0	0	multiple	local	0.970588	313	superkingdom:Fungi;phylum:Ascomycota;class:Sordariomycetes;order:Hypocreales;family:Bionectriaaceae;genus:Emericellopsis;species:Emericellopsis minima;	superkingdom:58.1666666667;phylum:98.0;class:95.3333333333;order:87.8333333333;family:56.6666666667;genus:66.6666666667;species:56.6666666667;	2552794;KR864756.1;KF953885.1;JN574860.1;JN574874.1;AB568599.1;JN574859.1;AB568600.1;XM_016737272.1;2666610;EU678467.1;EU678464.1;2666650;GQ922205.1;2780533;2780542;2780531;2780549;2780537;KY315996.1
merged_CO1_124	ATTATCTGGAATAACAGCGCATTCAGGAGGGTCTGTCGACTTGGCTATTTTCAGTTTACATTTATCGGGAATTTCTTCTTTATTAGGAGCAATTAATTTTATTTGTACAATAGTAAATATGAGATCTAAAAGTATGCCATTTCATAGATTACCATTATTTGTTTGGTCAATCTTTATTACAGCTTTTCTATTACTATTATCATTACCAGTACTTGCTGGGGCAATAACAATGTTACTAACAGATCGTAACTTTAACACATCATTTTTTGATCCTGCAGGAGGAGGTGATCCAGTACTTTACCAACATTTATTT			0	0	0	0	0	0	0	0	0	0	0	0	0	0	0	0	0	0	0	0	0	0	0	0	0	0	0	0	0	0	0	0	0	0	0	0	0	0	0	0	0	0	0	0	0	0	0	0	0	0	0	0	0	0	0	0	0	0	0	0	0	0	0	0	0	0	0	0	0	1186	0	0	0	0	0	0	0	0	6	10	47	0	29	0	0	0	0	0	110	0	0	0	0	0	0	0	0	0	0	0	0	0	0	0	0	0	0	0	0	0	0	0	0	0	0	0	0	0	0	0	0	0	0	0	0	0	multiple	local	1	313	Unclassified
merged_CO1_125	ATTATCTTCTATTGAATTTCATTCAGGTGGTTCTGTTGATTTAGCTATTTTTAGTTTACATTTAGCAGGTGCTTCATCTATTTTAGGTGCTATTAATTTTATTACAACTGTATTAAATATGCGTTCACCAAATTTAACTTTAAGTAGAATATCTTTATTTACTTGAGCTATTTTTTTAACTGCTATTTTATTATTATTATCTTTACCTGTATTAGCAGGTGCTATTACTATGTTATTAACTGATAGAAATTTTAATACTACTTTCTTTGATCCAGCAGGTGGTGGTGATCCTATCTTATATCAACATTTATTC			0	0	0	0	0	0	0	0	0	0	0	0	0	0	0	0	0	0	0	0	0	0	0	0	0	0	0	0	0	0	0	0	0	0	0	0	0	0	0	0	0	0	0	0	0	0	0	0	0	0	0	0	0	56	0	0	24	63	473	0	0	0	0	0	0	0	0	0	0	0	0	92	0	175	0	34	0	0	0	0	0	106	247	116	0	0	0	0	0	0	0	0	0	0	0	0	0	0	0	0	0	0	0	0	0	0	0	0	0	0	0	0	0	0	0	0	0	0	0	0	0	0	0	0	0	0	multiple	local	0.923077	313	superkingdom:Eukaryota;phylum:Arthropoda;class:Insecta;order:Lepidoptera;family:Gracillariidae;genus:Caloptilia;species:Ischnochiton smaragdinus;	superkingdom:100.0;phylum:64.6666666667;class:49.6666666667;order:49.6666666667;family:46.3333333333;genus:39.6666666667;species:29.5;	4629057;KF388498.1;3974761;EF650727.1;LC127817.1;9687257;2568155;9988779;3640670;9988778;4008860;5413366;KX496695.1;3473535;3473534;3682797;8866264;3682799;5872761
merged_CO1_126	TCTATCGAGTATACAAAGTCATTCAGGTCCTGCTGTAGATTATGCTATTTTTAGTTTACATTTAGCAGGTGCTTCCTCTTTACTTGGTGCTATTAATTTTATAACAACTGTTATAAATATGAGATCTCCAGGTTTAAAGATGTACAGAATCCCTTTATTTGTTTGAGCTGTTTTTATTACAGCTTTCTTACTTTTATTTTCACTTCCTGTATTAGCTGGTGCAATTACTATGCTTTTAACGGATAGAAATGTTAATACTACATTTTTCGATCCTGCAGGTGGAGGTGATCCAATACTATATCAACATTTGTTT			0	0	0	0	0	92	66	0	265	0	0	0	0	0	0	0	0	0	0	0	0	0	0	0	102	0	0	0	0	0	0	0	39	0	189	0	0	0	0	0	0	0	0	0	0	0	0	0	0	0	66	0	0	0	0	0	0	7	115	0	0	0	0	0	0	0	0	0	0	0	0	0	43	27	71	0	0	0	0	0	49	0	0	27	0	0	216	0	0	0	0	0	0	0	0	0	0	0	0	0	0	0	0	0	0	0	0	0	0	0	0	0	0	0	0	0	0	0	0	0	0	0	0	0	0	0	multiple	local	1	313	superkingdom:Eukaryota;phylum:Heterokontophyta;class:Florideophyceae;order:Saprolegniales;family:Saprolegniaceae;genus:Thorea;species:Thorea gaudichaudii;	superkingdom:100.0;phylum:32.1023809524;class:42.4547619048;order:48.4952380952;family:48.4952380952;genus:22.5416666667;species:22.5416666667;	2803215;2803466;KM888094.1;HQ708450.1;2803228;HQ708156.1;2803210;3494432;HM033184.1;KR264880.1;KR264879.1;KM055235.1;2804422;2803262;2803217;HQ708162.1;3488896;3488930;HM917612.1;3489030;3777997;3797491;3777955;3778161
merged_CO1_127	TCTTTCTAGAAATATTGCGCATGCTGGAAGGTCTGTAGATTTTGCAATTTTTTCACTACATTTAGCTGGAGTTAGGTCTATCTTAGGAGCAGTTAATTTTATTAGAACGTTAGGAAACCTCCGTGCTTTCGGAATAATTCTAGATCGAATACCTCTATTCGCTTGATCAGTTCTTATTACTGCAGTACTATTGCTGCTTTCTTTGCCAGTTTTAGCGGGAGCTATTACTATATTGTTAACAGATCGAAATTTAAACTCTAGGTTCTATGATGCTAGAGGAGGAGGAGATCCAATTTTATATCAGCATTTATTC			0	0	0	0	0	0	0	0	0	0	0	0	0	0	0	0	0	0	0	0	0	0	0	0	0	0	0	0	0	0	0	0	0	0	0	0	0	0	0	0	0	0	0	0	0	0	0	0	0	0	0	0	0	0	0	0	0	0	0	0	0	0	0	0	0	1351	0	0	0	0	0	0	0	0	0	0	0	0	0	0	0	0	0	0	0	0	0	0	0	0	0	0	0	0	0	0	0	0	0	0	0	0	0	0	0	0	0	0	0	0	0	0	0	0	0	0	0	0	0	0	0	0	0	0	0	0	multiple	end_to_end	1	313	superkingdom:Eukaryota;phylum:Arthropoda;class:Hexanauplia;order:Calanoida;family:Pontellidae;genus:NA;species:NA;	superkingdom:100.0;phylum:100.0;class:100.0;order:100.0;family:100.0;genus:45.5;species:45.5;	3694272;3694271;3694273;3694275;3694274
merged_CO1_128	ATTAGCAGGAAATCTTGCCCATGCAAGGGCCTCAGTGGACCTAGCCATCTTTTCTCTTCATTTGGCTGGTATTTCTTCTATTTTGGGAGCCATTAATTTCATCACCACTATTATTAATATGCGCTCAGAAGGAATAGGCCTAAAAGACATTCCTCTCTTTGTTTGGTCGGTAGGGATCACAGCAGTTTTACTATTATTATCCTTGCCTGTACTAGCTGGAGCTATTACAATACTTTTAACTGACCGTAATTTTAACACGACCTTCTTTGACCCTGTTGGGGGAGGCGATCCTATTCTTTACCAACATCTTTTT			0	0	0	0	0	0	0	0	0	0	0	0	0	0	0	0	0	0	0	0	0	0	0	0	0	0	0	0	0	0	0	0	0	0	0	0	0	0	0	0	0	0	0	0	0	0	0	0	0	0	0	0	0	0	0	0	0	0	0	0	0	0	0	0	0	0	0	0	0	0	0	0	0	0	0	0	0	0	0	0	0	0	0	0	0	0	0	0	0	0	0	0	0	0	0	0	0	0	0	0	0	770	571	0	0	0	0	0	0	0	0	0	0	0	0	0	0	0	0	0	0	0	0	0	0	0	multiple	local	1	313	Unclassified
merged_CO1_129	TGAGCGGAATTGAAGCGCACTCCGGCGCTGCTGTTGACTTCGGTATTTTCAGTCTTCATTTGGCCGGTATGTCCTCCATTCTGGGTGCGATTAATTTCATTGTTACAATCTTTAACATGCGTGCACCAGGGATGTCTCTGCATGCAATGCCTTTGTTTGTGTGAAGTATTCTTATCACCGCTTTCTTACTTCTTCTCTCTCTTCCCGTTTTAGCAGGAGCGATTACCATGCTCCTTATGGATCGCAACTTTAAAACAGTATTCTTTAATTCTACTGGCGGCGGTGATCCTGTCCTTTACCAACACCTCTTC			0	1329	0	0	0	0	0	0	0	0	0	0	0	0	0	0	0	0	0	0	0	0	0	0	0	0	0	0	0	0	0	0	0	0	0	0	0	0	0	0	0	0	0	0	0	0	0	0	0	0	0	0	0	0	0	0	0	0	0	0	0	0	0	0	0	0	0	0	0	0	0	0	0	0	0	0	0	0	0	0	0	0	0	0	0	0	0	0	0	0	0	0	0	0	0	0	0	0	0	0	0	0	0	0	0	0	0	0	0	0	0	0	0	0	0	0	0	0	0	0	0	0	0	0	0	0	multiple	local	1	311	Unclassified
merged_CO1_130	CTTATCAAGTATAACAGCACATTCAGGAGGAGCTGTAGATTTAGCTATTTTTAGCTTACATTTGTCTGGTGCTGCTTCTATTTTAGGTGCTATAAATTTTATTTGCACCATAACTAATATGAGATCAAAAAGTGTACCTTTTCATCGTTTACCATTATTCGGTTGGGCTATATATCTTACAGCTTTTTTACTGCTTTTATCATTACCTGTACTTGCTGGTGCAATTACTATGTTATTAACAGATAGAAATTTTAATACTACTTTTTTTGACCCTGCTGGGGGAGGAGATCCTGTACTATATCAGCATCTTTTT			0	0	0	0	0	0	0	0	0	0	0	0	33	0	0	0	49	0	0	0	0	0	0	0	0	0	0	0	0	0	0	0	0	0	0	0	0	0	0	0	0	0	0	0	0	0	0	0	0	0	0	0	0	0	0	0	0	0	0	0	103	0	0	0	0	0	0	0	0	41	0	0	0	0	0	0	0	0	0	0	470	0	149	395	0	0	81	0	0	0	0	0	0	0	0	0	0	0	0	0	0	0	0	0	0	0	0	0	0	0	0	0	0	0	0	0	0	0	0	0	0	0	0	0	0	0	multiple	local	1	313	superkingdom:Eukaryota;phylum:Bacillariophyta;class:Bacillariophyceae;order:Naviculales;family:Pinnulariaceae;genus:Pinnularia;species:Pinnularia sp. 10 CS-2011;	superkingdom:100.0;phylum:100.0;class:100.0;order:100.0;family:71.0;genus:71.0;species:71.0;	JN418692.1;HF563529.1;HF563530.1;HF563533.1
merged_CO1_131	TATCTTCTTACCCATACCATGGCATAGGCGTTGACTTTGCTATCTTAAGCTTACACCTTGCAGGCATCAGATCTATCTTAGGGGCAATTAATTTCTTAACTACAGCTTCTGTATGTCGACCTGTGGAAGCCGGGGCTGAAAAATTGTCTATCTTTGTTTGGGCTATGGCCATTACAGTCTTGTTATTACTCTTAAGCTTGCCGGTACTTGCAGGCGGAATTACTATGCTATTAACCGACCGCAATTTTGCTACTAGGTTCTTTGACCCTTCGGGGGGGGGGGATCCAGTCCTATTCCAACACCTATTT			0	0	0	0	0	0	0	0	0	0	0	0	0	0	0	0	0	0	0	0	0	0	0	0	0	0	0	0	0	0	0	0	0	0	0	0	0	0	0	0	0	0	0	0	0	0	0	0	0	0	0	0	0	0	0	0	0	0	0	0	0	1320	0	0	0	0	0	0	0	0	0	0	0	0	0	0	0	0	0	0	0	0	0	0	0	0	0	0	0	0	0	0	0	0	0	0	0	0	0	0	0	0	0	0	0	0	0	0	0	0	0	0	0	0	0	0	0	0	0	0	0	0	0	0	0	0	multiple	local	0.921569	308	Unclassified
merged_CO1_132	ATTGAGTGCATTACCAATGGCACAACCAGGTTCTGGTATGGGTATGACCTTATGGTTAGTTTCGATGGCTATTTTTATTGCATCGTCATTATTGGGTTCATTGAACTATATCGTGACCATAATCAATTTAAGAACTAAGGGAATGTCTATGACAAGATTACCTTTAACCATTTGGGCTTTTTTTGTTACTGCGATTATTGGTGTGATTTCTTTTCCAGTTCTACTTTCAGCGGCATTGTTGTTGATCATGGATAGAAGCTTTGGAACATCGTTTTTCTTATCAGATATTTTTATTCAAGGTGAGGTATTACACTATCAAGGTGGTTCACCAGTATTATATGAACACCTATTC			0	0	0	0	0	0	0	0	0	0	0	0	0	0	0	0	0	0	0	0	0	0	0	0	305	0	0	0	0	0	0	0	0	0	0	0	0	0	0	0	0	0	0	0	0	0	0	0	384	408	0	221	0	0	0	0	0	0	0	0	0	0	0	0	0	0	0	0	0	0	0	0	0	0	0	0	0	0	0	0	0	0	0	0	0	0	0	0	0	0	0	0	0	0	0	0	0	0	0	0	0	0	0	0	0	0	0	0	0	0	0	0	0	0	0	0	0	0	0	0	0	0	0	0	0	0	multiple	local	0.850575	352	superkingdom:Bacteria;phylum:Bacteroidetes;class:Flavobacteriia;order:Flavobacteriales;family:Flavobacteriaceae;genus:Cellulophaga;species:Cellulophaga baltica;	superkingdom:100.0;phylum:100.0;class:100.0;order:100.0;family:100.0;genus:100.0;species:100.0;	CP009887.1;CP009976.1;HG315671.1;CP004349.1;CP017769.1;CP013690.1;CP010327.1;CP010817.1
merged_CO1_133	TCTCTCCCAAAACGTCTCCCATAGAGGCGCAGCCGTAGACTTATCTATTTTCTCCCTTCATTTAGCCGGTGCTAGGTCCATTCTTGGCGCAATCAATTTTATAACCACAGGATTCAACAGCCAAAGCTCCCCAGCAATACCTGCAAAAGTCACCCTGTTTACATGGTCCGTCTTAATTACCGCCACCCTACTCCTTTTATCTCTCCCTGTTTTAGCTGGTGCTATTACTATACTATTAACAGATCGAAATACTAACACAAGGTTCTTCGAAGTAGGGGGAGGAGGAGATCCAATTTTATACCAACACTTATTT			0	0	0	0	0	0	0	0	0	0	0	0	0	0	0	0	0	0	0	0	0	0	0	0	0	0	0	0	0	0	0	0	0	0	0	0	0	0	0	1311	0	0	0	0	0	0	0	0	0	0	0	0	0	0	0	0	0	0	0	0	0	0	0	0	0	0	0	0	0	0	0	0	0	0	0	0	0	0	0	0	0	0	0	0	0	0	0	0	0	0	0	0	0	0	0	0	0	0	0	0	0	0	0	0	0	0	0	0	0	0	0	0	0	0	0	0	0	0	0	0	0	0	0	0	0	0	multiple	local	1	313	Unclassified
merged_CO1_134	TTTAAGTGGTGCGCAAGCTCATTCAGGACCGTCTGTAGATTTAGCTATTTTCAGTCTTCACTTATCAGGAGCTGCTTCCATTTTAGGTGCGATTAACTTTATTACTACTATTTTTAACATGCGTGCCCCTGGAATGAGTATGCATAGATTGCCTTTGTTTGTGTGGTCTGTTTTAATTACTGCTTTCCTATTATTGTTATCGCTTCCTGTTTTTGCTGGAGCGATTACTATGCTATTGACTGATAGAAACTTTAACACTACCTTCTACGATCCTGCAGGTGGTGGTGACCCGGTTTTATACCAGCATTTGTTC			0	0	0	0	0	0	0	0	0	0	0	0	0	0	0	0	0	0	0	0	0	0	0	0	0	0	0	0	0	0	0	0	0	0	0	0	0	0	0	0	0	0	0	0	0	0	0	0	0	0	0	0	0	0	0	0	0	0	0	0	0	0	0	0	0	0	0	0	0	0	0	0	0	0	0	0	0	0	0	0	0	0	0	0	0	0	0	0	0	0	0	0	0	0	0	0	0	0	0	0	0	0	0	0	364	946	0	0	0	0	0	0	0	0	0	0	0	0	0	0	0	0	0	0	0	0	multiple	end_to_end	0.907348	313	superkingdom:Eukaryota;phylum:Eustigmatophyceae;class:NA;order:Eustigmatales;family:Monodopsidaceae;genus:Monodus;species:Monodus sp. CCMP505;	superkingdom:100.0;phylum:50.0;class:50.0;order:50.0;family:50.0;genus:50.0;species:50.0;	KC568459.1;AB000207.1
merged_CO1_135	TTTATCTGGTTTACAAAGTCACAGCGGACCTAGTGTGGATCTAGCTATATTTGCCTTACATCTAGCAGGTGTAAGTAGTTTATTAGGTGCTATGAACTTCATTACTACCATATTAAATATGAGAAGTCCAGGTATAAGATTACATAAATTAGCTTTATTTGGATGAGCAGTAGTTGTAACTGCTGTTTTACTATTATTATCTTTACCTGTGCTAGCTGGTGCAATTACAATGATATTAACAGATAGAAATTTTAATACATCATTTTTTGAAGTAGCAGGTGGTGGTGATCCAATACTATTTCAACATCTTTTC			0	0	0	0	0	0	0	0	0	0	0	0	0	0	0	0	0	0	0	0	0	0	0	0	0	0	0	0	0	0	0	0	0	0	0	0	0	0	0	0	0	0	0	0	0	0	0	0	0	0	0	0	0	0	0	0	0	0	0	0	0	0	0	0	0	0	0	0	0	0	0	0	0	0	0	0	0	0	0	0	0	0	0	0	0	0	0	0	0	0	0	0	0	0	0	0	142	0	0	679	484	0	0	0	0	0	0	0	0	0	0	0	0	0	0	0	0	0	0	0	0	0	0	0	0	0	multiple	local	0.974359	313	superkingdom:Eukaryota;phylum:Ascomycota;class:Leotiomycetes;order:NA;family:Pseudeurotiaceae;genus:Pseudogymnoascus;species:Pseudogymnoascus destructans;	superkingdom:83.0;phylum:95.5;class:70.9166666667;order:52.3333333333;family:67.0833333333;genus:67.0833333333;species:52.3333333333;	KY318514.1;KR055655.1;7733759;7734101;2666657;2666656;JX989833.1;7128377;FJ501232.1;JN574867.1;JN574866.1;7704169;FJ544551.1;2780528;FJ501244.1;EU883398.1;3096356;5672327;EU835658.1;FJ501236.1;KY465721.1;KT201148.1;KR733105.1;KC888822.1;JN574858.1;KY362374.1;KX885102.1;DQ198455.1;DQ198454.1;2780522;2780541;2780512;2780511;2780535;2780542;2780533;2780519;2780537;2780531;KY457237.1
merged_CO1_136	GTTATCTTCTATAACAGCACACTCGGGTGGGGCTGTAGATTTGGCTATTTTTAGTTTACACCTTTCAGGAGCTGCTTCTATATTAGGTGCAATTAATTTTATTTGTACTATAACTAATATGAGATCAAAAAGTTTACCTTTTCACCGATTACCTTTATTTGCTTGGTCTATTTTTATAACCGCTTTTTTATTACTATTATCTTTACCTGTATTAGCTGGTGCTATAACTATGTTACTAACAGATAGAAACTTTAATACCACTTTTTTTGATCCTGCTGGTGGTGGTGATCCTGTACTATACCAACACTTATTT			0	0	0	0	0	0	0	0	0	0	0	0	0	0	0	0	0	0	0	0	0	0	0	0	0	0	0	0	0	0	0	0	0	0	0	0	0	0	0	0	0	0	0	0	0	0	0	0	0	0	0	0	0	0	0	0	0	0	0	0	0	0	0	0	0	0	0	0	0	0	0	0	0	0	0	0	0	0	0	0	1304	0	0	0	0	0	0	0	0	0	0	0	0	0	0	0	0	0	0	0	0	0	0	0	0	0	0	0	0	0	0	0	0	0	0	0	0	0	0	0	0	0	0	0	0	0	multiple	local	0.947368	313	superkingdom:Eukaryota;phylum:Bacillariophyta;class:Bacillariophyceae;order:Cymbellales;family:Gomphonemataceae;genus:Gomphonema;species:Gomphonema parvulum;	superkingdom:100.0;phylum:100.0;class:100.0;order:100.0;family:100.0;genus:100.0;species:98.0;	JQ354721.1;JQ354719.1;JQ354696.1;JQ354703.1;JQ354715.1;JQ354714.1;JQ354702.1;JQ354716.1;JQ354695.1;JQ354725.1;JQ354720.1;JQ354722.1;JN418691.1;JQ354718.1;JQ354710.1;JN418675.1;JN418692.1;EF164930.1;FJ042925.1;FJ042924.1;EF164941.2;JN418694.1;AB618070.1;KC440079.1;HF562262.1;KP210200.1
merged_CO1_137	CCTAAGTAGCATACAGGGACACCCGGGTGGAGCTGTAGATTGTGGTATTTTTAGTCTTCATGTGGCTGGAGCTTCAAGTATTCTAGGTGCAATTAATTTCATTACGACAATCTTTAATATGAGAAGCCCTGGGATGACTATGCATAGATTGCCATTATTTGTTTGGGCTGTTTTGATAACTGCATTTTTATTATTATTGTCTTTGCCTGTATTTGCTGGTGCAATAACTATGTTACTTACGGATAGAAATTTCAATACAACATTTTTTGACGCAGCCGCAGGAGGAGATAATGTTTTATACCAACATCTTTTT			0	0	0	0	0	0	0	0	0	0	0	0	0	0	0	0	0	0	0	0	0	0	0	0	0	0	0	0	0	0	0	0	0	0	0	0	0	0	0	0	0	0	0	0	0	0	0	0	0	0	0	0	0	0	0	0	0	0	194	0	0	0	0	0	0	0	0	0	0	0	0	0	0	0	0	0	0	0	44	0	912	14	131	0	0	0	0	0	0	0	0	0	0	0	0	0	0	0	0	0	0	0	0	0	0	0	0	0	0	0	0	0	0	0	0	0	0	0	0	0	0	0	0	0	0	0	multiple	local	0.97619	313	Unclassified
merged_CO1_138	TTTATCTGGAATTCAAGCACACTCTGGTGGTTCTGTAGATTTAGCTATTTTTAGCTTACATTTAGCAGGTGCTTCTTCTTTGTTAGGTGCTATTAATTTTATAACTACTATTTTTAATATGCGTACTCCTAACTTAGAAATGCATAAATTACCTTTATTTGTTTGAGCAGTTTTAATTACAGCATTTCTATTACTATTATCATTACCTGTTCTAGCAGGAGCTATAACTATGTTATTAACTGATCGTAATTTTAATACTACTTTTTTCGATCCTGCAGGAGGAGGTGATCCTATTTTATATCAACATTTATTT			0	0	0	0	0	0	0	0	0	0	0	0	0	0	0	0	0	571	0	0	0	0	0	0	0	0	0	0	0	0	0	0	0	0	0	0	0	0	0	0	0	0	0	0	0	0	0	0	0	0	0	0	0	0	0	0	0	0	0	54	128	0	0	0	0	0	0	0	0	0	0	0	0	0	0	0	0	0	0	0	0	0	0	0	50	0	481	0	0	0	0	0	0	0	0	0	0	0	0	0	0	0	0	0	0	0	0	0	0	0	0	0	0	0	0	0	0	0	0	0	0	0	0	0	0	0	multiple	local	1	313	superkingdom:Eukaryota;phylum:Arthropoda;class:Malacostraca;order:Isopoda;family:Ischnomesidae;genus:NA;species:NA;	superkingdom:100.0;phylum:65.5;class:65.5;order:65.5;family:65.5;genus:65.5;species:65.5;	3149974;JN202434.1;JN202435.1;2803236;KF982188.1;9988779;GQ120024.1;GQ120029.1;8776057;6829893;GU594808.1;HQ708319.1;3529727;JQ615663.1;3529741;3670825;HQ261350.1;2703708;3628417;2626883;6752138
merged_CO1_139	ATTGTCAGGTATACAAAGTCACAGTGGTCCAAGTGTTGATTTAGCTATATTTGGATTACATCTTTCTGGTATATCTAGTCTTCTTGGAGCCATGAACTTTATGACAACTACATTTAATATGAGAAGTCCTGGAATAAGATTACATAAATTAATTTTATTTGCATGAGCAGTTGTTATTACAGCTGTTTTATTATTATTATCATTACCTGTTTTAGCCGGTGGAATTACTATGGTATTAACAGATAGAAACTTTAATACTTCATTCTTTGAGGTAGCAGGTGGTGGTGATCCTATATTATACCAACATCTTTTC			0	1279	0	0	0	0	0	0	0	0	0	0	0	0	0	0	0	0	0	0	0	0	0	0	0	0	0	0	0	0	0	0	0	0	0	0	0	0	0	0	0	0	0	0	0	0	0	0	0	0	0	0	0	0	0	0	0	0	0	0	0	0	0	0	0	0	0	0	0	0	0	0	0	0	0	0	0	0	0	0	0	0	0	0	0	0	0	0	0	0	0	0	0	0	0	0	0	0	0	0	0	0	0	0	0	0	0	0	0	0	0	0	0	0	0	0	0	0	0	0	0	0	0	0	0	0	multiple	end_to_end	0.932907	313	superkingdom:Eukaryota;phylum:Ascomycota;class:Dothideomycetes;order:Pleosporales;family:Didymellaceae;genus:Didymella;species:Didymella pinodes;	superkingdom:100.0;phylum:100.0;class:100.0;order:100.0;family:62.5;genus:62.5;species:62.5;	KT946597.1;KM382246.1;EU053989.1
merged_CO1_140	TTAAGTGCATTACCAATGGCACAACCAGGTTCTGGTATGGGCATGACCTTATGGTTGGTTTCGATGGCTATTTTTATTGCATCGTCATTATTGGGTTCATTGAACTATATCGTGACCATAATCAATTTAAGAACTAAGGGAATGTCTATGACAAGATTACCTTTGACCATTTGGGCTTTCTTTGTTACTGCGATTATTGGTGTGATTTCTTTTCCAGTTCTACTTTCAGCGGCATTGTTGTTGATCATGGATAGAAGTTTTGGAACATCGTTTTTCTTATCAGATATTTTTATTCAAGGTGAGGTATTACACTATCAAGGTGGTTCACCAGTGTTATATGAACACCTATTC			0	0	0	0	0	0	0	0	0	0	0	0	0	0	0	0	0	0	0	0	0	0	0	0	0	760	516	0	0	0	0	0	0	0	0	0	0	0	0	0	0	0	0	0	0	0	0	0	0	0	0	0	0	0	0	0	0	0	0	0	0	0	0	0	0	0	0	0	0	0	0	0	0	0	0	0	0	0	0	0	0	0	0	0	0	0	0	0	0	0	0	0	0	0	0	0	0	0	0	0	0	0	0	0	0	0	0	0	0	0	0	0	0	0	0	0	0	0	0	0	0	0	0	0	0	0	multiple	local	0.846154	351	superkingdom:Bacteria;phylum:Bacteroidetes;class:Flavobacteriia;order:Flavobacteriales;family:Flavobacteriaceae;genus:Cellulophaga;species:Cellulophaga baltica;	superkingdom:100.0;phylum:100.0;class:100.0;order:100.0;family:100.0;genus:65.6666666667;species:65.6666666667;	CP009887.1;CP009976.1;CP011318.1;LT629754.1;HG315671.1;CP017769.1;CP013690.1;CP010327.1
merged_CO1_141	TCTTTCAGGAATTATTGCTCACTCAGGTGGGGCAGTAGACTTAGCAATTTTTAGTCTTCACTTATCTGGAGCAGCTTCTATTTTAGGTGCAATCAACTTTATTTGTACAATTGTTAATATGAGAACTGAAAGTCTTCCGTTCCATAAGCTACCTTTATTCGTGTGGGCTGTTTTCATTACCGCAATTTTACTACTGTTATCTTTACCAGTATTAGCAGGTGCTATTACTATGTTATTAACTGATAGAAATTTCAACACTACCTTCTTTGATCCTGCAGGTGGAGGTGATCCTGTGTTATATCAGCACTTATTC			0	0	0	0	0	0	0	0	0	0	0	0	0	0	0	0	0	0	0	0	0	0	0	0	0	0	0	0	0	0	0	0	0	0	0	0	0	0	0	0	0	0	0	0	0	0	0	0	0	0	0	0	0	0	0	0	0	0	0	0	0	0	0	0	0	0	0	0	0	115	0	0	0	122	0	0	0	67	34	0	253	113	87	92	0	0	0	0	381	0	0	0	0	0	0	0	0	0	0	0	0	0	0	0	0	0	0	0	0	0	0	0	0	0	0	0	0	0	0	0	0	0	0	0	0	0	multiple	end_to_end	0.936102	313	superkingdom:Eukaryota;phylum:Bacillariophyta;class:Bacillariophyceae;order:Bacillariales;family:Bacillariaceae;genus:Cylindrotheca;species:Cylindrotheca closterium;	superkingdom:100.0;phylum:100.0;class:100.0;order:100.0;family:100.0;genus:100.0;species:100.0;	AB020222.1;GQ844252.1
merged_CO1_142	TTTAAGTGGAGTACAAAGTCACAGTGGACCTAGCGTTGATCTGGCTATTTTTGCCTTACATTTATCTGGTGTAAGTAGTTTATTAGGTGCAATAAACTTTATAACTACTATACTTAATATGAGAAGTCCTGGTATAAAATTACATAAATTAGCCTTATTTGGTTGAGCTGTTGTCGTTACAGCTGTTTTATTATTATTATCATTACCTGTGCTTGCAGGTGCAATCACTATGGTTTTAACTGATAGAAATTTCAATACATCATTCTTTGAAGCTGCAGGTGGTGGTGACCCTATACTTTACCAACATCTATTC			0	0	0	0	0	0	0	0	0	0	0	0	0	0	0	0	0	0	0	0	0	0	0	0	0	0	0	0	0	0	0	0	0	0	0	0	0	0	0	0	0	0	0	0	0	0	0	0	0	0	0	0	0	0	0	0	0	0	0	0	0	0	0	0	0	0	0	0	0	0	0	0	0	0	0	0	0	0	0	0	0	0	0	0	0	0	0	0	0	0	0	102	0	0	0	0	0	104	0	0	0	0	0	0	0	0	0	0	0	0	0	0	0	0	1055	0	0	0	0	0	0	0	0	0	0	0	multiple	end_to_end	0.907348	313	superkingdom:Eukaryota;phylum:Ascomycota;class:Leotiomycetes;order:Leotiomycetes_order_Incertae_sedis;family:Leotiomycetes_family_incertae_sedis;genus:Leohumicola;species:Leohumicola verrucosa;	superkingdom:66.3677229988;phylum:100.0;class:100.0;order:33.6322770012;family:33.6322770012;genus:56.3200138026;species:27.6835370654;	EU678457.1;2666660;EU678456.1;2666652;EU678466.1;2666661;2666655;EU678449.1;2666656;2666658;KY318514.1;2666611;2666641;2666635;EU678419.1;KM042216.1;2666640;2666634;2666644;2666643;EU678418.1;EU678459.1;2666647;2666657;2666642;2666612;2666636;2666649;EU678468.1;2666646;2666645;2666659;EU678464.1;2666632;2666654;2666651;2666650;2666638;EU678458.1
merged_CO1_143	ATTATCTAATCAAATTTCCCATTCAGGAAACTCCGTGGACTTAGCTATTCTATCATTGCACTTAGCTGGAGCTTCCTCTATTATGAGATCTCTAAATTTCATTATTACAATTTTAAATATAAAACCATCTACAATTTTATTAGAACATATTCCATTATTTGCATGAAGAATTCTTATTACAACATTTTTACTTTTATTAGCATTACCAGTTTTAGCAGGAGCTATTACTATACTTCTAACAGATCGAAATTTCAACACATCTTTCTTTGACCCAGCTGGAGGAGGAGACCCTATTCTTTACCAACATTTATTT			0	0	0	0	0	0	0	0	0	0	0	0	0	0	0	0	0	0	0	0	0	0	0	0	0	0	0	0	0	0	0	0	0	0	0	0	0	0	0	0	0	0	0	0	0	0	0	0	0	0	0	0	0	0	0	0	0	0	0	0	0	0	0	0	0	0	0	0	0	0	0	0	0	0	0	0	0	0	0	0	0	0	0	0	0	0	0	0	0	1260	0	0	0	0	0	0	0	0	0	0	0	0	0	0	0	0	0	0	0	0	0	0	0	0	0	0	0	0	0	0	0	0	0	0	0	0	multiple	local	0.973684	313	superkingdom:Eukaryota;phylum:Arthropoda;class:Arachnida;order:Trombidiformes;family:Scutacaridae;genus:NA;species:Trombidiformes sp. BOLD:ACI5445;	superkingdom:100.0;phylum:100.0;class:100.0;order:100.0;family:84.0;genus:16.0;species:16.0;	9304074;9358620;9304091;9368659;9324411;9439001;9358622;9438999;9586773;6134521;9378856;KM830093.1;9379149;9378692
merged_CO1_144	TTTATCAGGTATTGAAAGTCATTCTGGAGGATCTGTTGACTTAGCTATATTTAGTTTACATTTAGCCGGAGCATCTTCTATTCTTGGAGCAATGAACTTTATTACAACTATAATAAATATGCGACCAAGAAGATTAAAAATGCACAGAATCCCTTTATTTGTTTGAGCAATATTTATAACAGCTTTTTTATTACTATTATCTTTACCAGTCTTAGCAGGTGCTATTACAATGTTATTAACTGATAGAAATTTTAATACCACATTCTTTGATCCAGCTGGAGGTGGTGACCCTATATTATATCAACATTTATTT			0	0	0	0	0	0	0	0	0	0	0	0	0	0	0	0	0	0	0	0	1022	0	235	0	0	0	0	0	0	0	0	0	0	0	0	0	0	0	0	0	0	0	0	0	0	0	0	0	0	0	0	0	0	0	0	0	0	0	0	0	0	0	0	0	0	0	0	0	0	0	0	0	0	0	0	0	0	0	0	0	0	0	0	0	0	0	0	0	0	0	0	0	0	0	0	0	0	0	0	0	0	0	0	0	0	0	0	0	0	0	0	0	0	0	0	0	0	0	0	0	0	0	0	0	0	0	multiple	local	0.97619	313	superkingdom:Eukaryota;phylum:Rhodophyta;class:Florideophyceae;order:Ceramiales;family:NA;genus:NA;species:NA;	superkingdom:100.0;phylum:99.4285714286;class:100.0;order:63.6666666667;family:30.8333333333;genus:30.8333333333;species:30.8333333333;	3827479;3533172;KC130868.1;3530110;3546934;3827480;KC130873.1;3777920;2564772;KF280896.1
merged_CO1_145	TTAAGTGATATAGCGTCACATCCAGGGCCAGCTGTAGATTTAGCTATTTTTAGTTTACATTTAGCAGGTGCTTCTTCTTTATTAGGTGCCATTAACTTTATTGTAACAGTAGTATATATGAGAGCAGCTTTTATACCGTATTATAAATTACCGCTATTTGTTTGAGCTATATTTGTTACAGCATGATTATTATTATTATCTTTGCCAGTATTAGCTGCAGGAATTACTATGCTACTAACTGATAGAAATTTTAATACTAGTTTTTTTGATCCAGCTGGTGGTGGAGATCCAGTTTTATATCAACATTTATTT			0	0	0	0	0	357	99	338	0	0	169	0	0	0	0	0	0	114	0	0	0	175	0	0	0	0	0	0	0	0	0	0	0	0	0	0	0	0	0	0	0	0	0	0	0	0	0	0	0	0	0	0	0	0	0	0	0	0	0	0	0	0	0	0	0	0	0	0	0	0	0	0	0	0	0	0	0	0	0	0	0	0	0	0	0	0	0	0	0	0	0	0	0	0	0	0	0	0	0	0	0	0	0	0	0	0	0	0	0	0	0	0	0	0	0	0	0	0	0	0	0	0	0	0	0	0	multiple	local	0.97619	312	superkingdom:Eukaryota;phylum:NA;class:NA;order:Himatismenida;family:Cochliopodiidae;genus:Cochliopodium;species:Cochliopodium sp. SG-2014;	superkingdom:86.0;phylum:33.6;class:33.6;order:72.75;family:72.75;genus:72.75;species:33.6;	KJ569710.1;KJ569712.1;KJ781437.1;KJ781431.1;KJ781436.1;KJ781439.1;KJ781433.1;KJ781442.1;KJ569706.1;KJ781440.1;KJ569724.1;KJ781445.1;KC747719.1;KJ569723.1;KJ781447.1;HQ708188.1;2803243;3440979;JN029517.1
merged_CO1_146	TCTATCAGCAATAGAAGGTATAGGAGTAGATTGTGCTATATTTAGCTTACATTTAGCTGGAGCCGCTTCATTAATGGGATCCATTAATTTTATAACAACTATTTTTAATATGAGAGCTCCTGGTATAACAATGCATTCTTTACCATTGTTTATATGAGCAATGTTAGTTACTGCATTTTTATTAGTTTTTTCTTTACCAGTTTTAGCTGCTGCAATAACAATGTTACTAACGGATAGAAATTTTAATACATCATTTTATATGGTTTCTGGTGGTGGAGATCCTGTCCTTTTTCAACATTTATTT			0	0	0	0	0	0	0	0	0	0	0	0	0	0	0	0	0	0	0	0	0	0	0	0	0	0	0	0	0	0	0	0	0	0	0	0	0	0	0	0	0	0	0	0	0	0	0	0	0	0	0	0	0	0	0	0	0	0	0	0	0	0	0	0	0	0	0	0	0	0	0	0	0	0	0	0	0	0	0	0	0	0	0	0	0	0	0	0	0	0	94	0	0	0	0	1006	0	76	73	0	0	0	0	0	0	0	0	0	0	0	0	0	0	0	0	0	0	0	0	0	0	0	0	0	0	0	multiple	local	1	304	Unclassified
merged_CO1_147	TATCTCACTATTTTGCGCATAGCGGACCTAGAGTCGACCTTACTATTTTTTCTTTGCATATTGCTGGGGTGTCCTCTATTCTAGGAGCAATTAATTTTATTTCGACCATCTTAAATATGCGAAACTCTTCAATATCTCTTGAACAGATACCTTTATTTGTGTGGTCTGTTCTTATTACCGCAATCTTATTACTTTTAGCACTGCCGGTACTGGCGGGAGGAATTACTATGCTTCTATTAGATCGTAATTTTAATACTTCCTTTTTTGACCCTAGCGGAGGAGGTGACCCTATTTTATATCAACATCTTTTC			0	0	0	0	0	0	0	0	0	0	0	0	0	0	0	0	0	0	0	0	0	0	0	0	0	0	0	0	0	0	0	0	0	0	0	0	0	0	0	0	0	0	0	0	0	0	0	0	0	0	0	0	0	0	0	0	0	0	0	0	0	0	0	0	0	0	0	0	0	0	0	0	0	0	0	0	0	0	0	0	0	0	0	0	0	0	0	0	0	0	0	0	0	0	0	0	0	0	0	0	0	0	0	0	0	0	0	0	0	0	0	0	0	0	0	0	0	1248	0	0	0	0	0	0	0	0	multiple	local	1	311	Unclassified
merged_CO1_148	ATTATCAAGTGTTCAGGCACATTCAGGACCATCTGTTGATTTAGCTATTTTTAGTTTACATTTAGCAGGAATATCTTCTTTATTAGGTGCTATTAATTTTATAACAACTATTTATAATATGCGTTCACCTGGTTTAAGTTTTCATAAATTACCATTATTTATTTGGTCTGTATTTATAACAGCTTTTTTATTATTATTAAGTTTACCTGTATTAGCGGGTGCTATTACTATGTTATTAACTGATAGAAATTTAAATACTTCTTTTTTTGATCCATCTGGCGGCGGTGACCCTATTTTATATCAACATTTATTT			0	0	0	0	0	0	0	0	0	0	0	0	0	0	0	0	0	0	0	0	0	0	0	0	0	0	0	0	0	0	0	0	0	0	0	0	0	0	0	0	0	0	0	0	0	0	0	0	0	0	0	0	0	0	0	0	0	0	0	0	0	0	0	0	0	0	0	0	0	0	0	0	0	0	0	0	0	0	0	0	0	0	0	0	0	0	0	0	0	0	0	0	0	0	0	0	0	0	0	0	0	752	488	0	0	0	0	0	0	0	0	0	0	0	0	0	0	0	0	0	0	0	0	0	0	0	multiple	end_to_end	0.907348	313	superkingdom:Eukaryota;phylum:NA;class:Oomycetes;order:Saprolegniales;family:Saprolegniaceae;genus:Achlya;species:Achlya hypogyna;	superkingdom:100.0;phylum:51.3333333333;class:73.6666666667;order:73.6666666667;family:73.6666666667;genus:51.3333333333;species:51.3333333333;	KF226724.1;KX405005.1;2804006
merged_CO1_149	TTTATCTTCGATTGAAGCCCATTCAGGAGGATCTGTTGATTTAGCGATCTTTAGTTTACATTTAGCTGGTGCTTCCTCTATTTTAGGAGCAATGAATTTTATAACTACAGTTATAAATATGAGAAGTCCCGGATTAAAAATGCATAGAATACCATTATTTGTTTGAGCTGTATTTATTACTGCAATATTACTATTGTTATCTTTACCTGTATTAGCTGGAGCTATTACTATGTTATTAACTGATAGAAATTTTAATACTACTTTTTTTGATCCAGCAGGAGGAGGAGATCCTATATTATATCAACATTTATTT			0	0	0	0	0	0	0	0	0	0	0	0	0	0	0	0	0	1237	0	0	0	0	0	0	0	0	0	0	0	0	0	0	0	0	0	0	0	0	0	0	0	0	0	0	0	0	0	0	0	0	0	0	0	0	0	0	0	0	0	0	0	0	0	0	0	0	0	0	0	0	0	0	0	0	0	0	0	0	0	0	0	0	0	0	0	0	0	0	0	0	0	0	0	0	0	0	0	0	0	0	0	0	0	0	0	0	0	0	0	0	0	0	0	0	0	0	0	0	0	0	0	0	0	0	0	0	multiple	local	1	313	superkingdom:Eukaryota;phylum:Arthropoda;class:Insecta;order:Lepidoptera;family:Chrysomelidae;genus:NA;species:Cassidinae sp. hispine sp. 6 BT-2014;	superkingdom:100.0;phylum:93.0;class:93.0;order:51.7571428571;family:41.2428571429;genus:19.025;species:20.6214285714;	KJ677847.1;9700321;9700322;KJ677848.1;4843213;4843168;4843174;4843217;JQ821634.1;8866247
merged_CO1_150	ATTGAGTGCATTACCAATGGCACAACCAGGTTCTGGTATGGGTATGACCTTATGGTTAGTTTCGATGGCTATTTTTATTGCATCGTCATTATTGGGTTCATTGAACTATATCGTGACCATAATCAATTTAAGAACTAAGGGAATGTCTATGACAAGATTACCTTTAACCATTTGGGCTTTCTTTGTTACTGCGATTATTGGTGTGATTTCTTTTCCAGTGCTACTTTCAGCTGCATTGTTGTTGATCATGGATAGAAGTTTTGGAACATCGTTTTTCTTATCAGATATTTTTATTCAAGGTGAGGTATTACACTATCAAGGGGGTTCACCAGTATTATATGAACACCTATTC			0	0	0	0	0	0	0	0	0	0	0	0	0	0	0	0	0	0	0	0	0	0	0	51	118	0	73	49	0	0	0	0	0	0	0	0	0	0	0	0	0	352	0	0	198	0	0	86	50	25	81	0	139	0	0	0	0	0	0	0	0	0	0	0	0	0	0	0	0	0	0	0	0	0	0	0	0	0	0	0	0	0	0	0	0	0	0	0	0	0	0	0	0	0	0	0	0	0	0	0	0	0	0	0	0	0	0	0	0	0	0	0	0	0	0	0	0	0	0	0	0	0	0	0	0	0	multiple	local	0.850575	352	superkingdom:Bacteria;phylum:Bacteroidetes;class:Flavobacteriia;order:Flavobacteriales;family:Flavobacteriaceae;genus:Cellulophaga;species:Cellulophaga baltica;	superkingdom:100.0;phylum:100.0;class:100.0;order:100.0;family:100.0;genus:97.0;species:89.0;	CP009887.1;CP009976.1;CP002534.1;CP009239.1;CP015172.1;LT670843.1;CP008881.1;CP010276.2;CP008878.1;CP010278.2;CP008879.1;CP008883.1;CP007207.1;CP007206.1;AM398681.2;CP010275.2;CP007627.1;CP008882.1;CP010274.2;CP008902.1;CP008880.1;CP010277.2;HG315671.1;CP019334.1;LT629752.1;CP013690.1;CP017769.1;CP010327.1;CP010817.1
merged_CO1_151	TTATCTAGAAACATCGCCCATGCCGGCCCATCTGTTGACCTAGCTATTTTCTCGCTTCATCTAGCCGGAGTGAGCTCAATTCTTGGGGCATTAAACTTCATTACTACTGTTGCCAATATACGCTGAAAGGGGCTGCTCCTCGAACGCATCCCCTTGTTTGTTTGAGCCGTTAAGATCACAGCTGTTTTACTATTACTTTCCCTGCCTGTCCTAGCCGGAGCCATCACTATATTACTTACAGACCGTAATATTAATACTACCTTCTTTGACCCCGCCGGAGGTGGTGATCCCGTTCTCTACCAGCACTTATTT			0	0	0	0	0	0	0	0	0	0	0	0	0	0	0	0	0	0	0	0	0	0	0	0	0	0	0	0	0	0	0	0	0	0	0	0	0	0	0	0	0	0	0	0	0	0	0	0	0	0	1220	0	0	0	0	0	0	0	0	0	0	0	0	0	0	0	0	0	0	0	0	0	0	0	0	0	0	0	0	0	0	0	0	0	0	0	0	0	0	0	0	0	0	0	0	0	0	0	0	0	0	0	0	0	0	0	0	0	0	0	0	0	0	0	0	0	0	0	0	0	0	0	0	0	0	0	multiple	local	1	312	Unclassified
merged_CO1_152	TTTATCAAGAAACTTATCTCATAGGGGTCCAGCAGTAGACATGGCTATTTTTTCTCTTCATTTGGCAGGTGCCTCTTCTATTTTAGGTTCTATTAATTTTATGTCAACAATTAAAAACATACGACCAAAAGAAATAAACCCAGAAAATGTTCCATTATTCGTATGGGCAGTGGTAATTACTACTCTTCTTTTACTTCTTTCTCTTCCAGTTTTAGCCGGAGCTATTACTATACTTTTAACAGACCGTAATTTAAATACATCTTTTTTTGATCCTGCCGGAGGGGGAGACCCAATTTTATATCAACATTTATTT			0	0	0	0	0	0	0	0	0	0	0	0	0	0	0	0	0	0	0	0	0	0	0	0	0	0	0	0	0	0	0	0	0	0	0	0	0	0	0	0	0	0	0	0	0	0	0	0	0	0	0	0	0	0	0	0	0	0	0	0	0	0	0	0	0	0	0	0	0	0	0	0	0	0	0	0	0	0	0	0	0	0	0	0	0	0	0	0	0	1076	0	0	0	0	0	0	28	0	92	0	0	0	0	0	0	0	0	0	0	0	0	0	0	0	0	0	0	0	0	0	0	0	0	0	0	0	multiple	local	1	313	Unclassified
merged_CO1_153	ATTAAGTGGTATATTGGCACATTCAGGTGGTGCAGTTGATTTTGCTATTTTTAGTTTACATTTAGCAGGTATATCTTCAATATTAGGAGCTATAAATTTTATGGTTACTATTTTAAATATGAGAGTTCCAGGATTAAAAATGTCTATGATACCTCTTTTTGTTTGAAGTGTATTTATTACAGCTGTTCTTCTTTTATTATCATTACCAGTTTTAGCAGCTGCTATAACTATGCTTTTAACTGATAGGAATTTTAATACATCATTTTTTGATCCTTCAGGTGGTGGTGATCCTATTTTATATCAACATTTATTT			0	0	0	0	0	0	0	0	0	0	0	0	0	0	0	0	0	0	0	0	0	0	0	0	0	0	0	0	0	0	0	0	0	0	0	0	0	0	0	0	0	0	0	0	0	0	0	0	0	0	0	0	0	0	0	0	0	0	0	0	0	0	0	0	0	0	0	0	0	0	0	0	0	0	0	0	0	0	0	0	0	0	0	0	0	0	0	0	0	0	0	0	0	29	80	0	0	0	0	77	96	0	0	0	0	0	0	0	0	0	892	0	0	0	0	0	0	0	0	0	0	0	0	0	0	0	multiple	local	1	313	Unclassified
merged_CO1_154	ATTATCTGGAGCTATCGCTCATTCAGGTCCTGCTGTTGATTTAGCTATATTTAGTTTACATTTAGCGGGTGTTGCTTCTATTTCAGGGGCTATCAATTTTATATCTACTATATTTAACATGCGAGCTAGGGGTATGACTATGCAGCGATTGCCTTTATTTGTTTGGTCTATTCTAATTACCGCCTTTTTATTACTATTGTCTTTGCCAGTTTTAGCTGGAGGTATTACTATGCTTTTGACTGATCGTAATTTCAATACTGTTTTTTATAAATATCAAGGTGGAGGTGATCCCATATTGTATCAACATCTATTT			0	0	0	0	0	0	0	0	0	0	0	0	0	0	0	0	0	0	0	0	0	0	0	0	0	0	0	0	0	0	0	0	0	0	0	0	0	0	0	0	0	0	0	0	0	0	0	0	0	0	0	0	0	0	0	0	0	0	1081	0	0	63	0	0	0	0	0	0	0	0	0	0	0	0	0	17	0	0	0	0	0	0	0	0	0	0	0	0	0	0	0	0	0	0	0	0	0	0	0	0	0	0	0	0	0	0	0	0	0	0	0	0	0	0	0	0	0	0	0	0	0	0	0	0	0	0	multiple	local	1	313	superkingdom:Eukaryota;phylum:NA;class:Florideophyceae;order:Batrachospermales;family:Batrachospermaceae;genus:Nothocladus;species:Nothocladus theaquus;	superkingdom:100.0;phylum:100.0;class:100.0;order:100.0;family:100.0;genus:100.0;species:100.0;	EU636742.1
merged_CO1_155	ATTAAGTGATATAGGCTCCCATTCTGGCCCAGCAGTAGATTTAGCTATTTTTAGTTTACATCTAGCCGGTGCCTCTTCTTTATTAGGAGCAATAAATTTTATAGTGACAATAGTTTATATGAGAGCAGCGTATATCCCTTATTATAAACTTCCACTTTTTGTTTGAGCAATTTTTGTTACGGCCTGATTATTGTTGTTATCTTTACCAGTTTTAGCTGCAGGTATAACCATGCTTTTAACAGATAGAAATTTTAATACTAGTTTTTTTGATCCCTCTGGTGGTGGTGATCCAATTTTATATCAACATTTATTT			0	0	0	0	0	30	130	293	0	0	0	0	0	0	0	0	0	0	0	44	0	68	0	0	0	0	0	0	0	67	162	0	0	92	136	0	0	0	0	0	0	0	0	0	0	0	0	0	0	0	0	0	0	0	0	0	35	0	0	0	0	0	0	0	0	0	0	0	0	0	0	0	0	0	0	0	40	0	0	0	0	0	0	0	46	0	0	0	0	0	0	0	0	0	0	0	0	0	0	0	0	0	0	0	0	0	0	0	0	0	0	0	0	0	0	0	0	0	0	0	0	0	0	0	0	0	multiple	local	1	313	superkingdom:Eukaryota;phylum:Basidiomycota;class:Agaricomycetes;order:Agaricales;family:Amanitaceae;genus:Amanita;species:Amanita rubescens;	superkingdom:100.0;phylum:100.0;class:100.0;order:100.0;family:100.0;genus:100.0;species:100.0;	JN029368.1
merged_CO1_156	TCTTAGAGGATTCATGGGCCACTCTAACAATAGAGTAGATATAGTTATTTTTAGGCTTCATTTAGCTGGAGTTAGGTCAATTGCTGGTTCTATCAATTTTCTATGTACGATAAACAATTTGAAAACTTCTTCGCTAAGCTGATTTAATATTCCGTTATTTTTAATCAGTGTTTGAGTCACTGCCTTCTTATTAGTCTTAAGCTTACCTGTATTGGCGGGGGGTATTACTATACTCTTGTTCGATCGTAATCTTAATTCTTCTTTCTTTGATCCCTTAGGAGGAGGAGACCCAATCTTGTTCCAGCATTTATTT			0	1117	0	0	0	0	0	0	0	0	0	0	0	0	0	0	0	0	0	0	0	0	0	0	0	0	0	0	0	0	0	0	0	0	0	0	0	0	0	0	0	0	0	0	0	0	0	0	0	0	0	0	0	0	0	0	0	0	0	0	0	0	0	0	0	0	0	0	0	0	0	0	0	0	0	0	0	0	0	0	0	0	0	0	0	0	0	0	0	0	0	0	0	0	0	0	0	0	0	0	0	0	0	0	0	0	0	0	0	0	0	0	0	0	0	0	0	0	0	0	0	0	0	0	0	0	multiple	local	1	313	Unclassified
