## Supplementary material for "Beach environmental DNA fills gaps in photographic biomonitoring to track spatiotemporal community turnover across 82 phyla": Table S6 (part 28 of 31)

### Sheet: CO1detailed_170818 (continued)
Table S6_Anacapa output_MiSeq1
merged_CO1_157	TTTAAGTGGAGTACAAAGTCATAGTGGACCTAGTGTCGATTTAGCTATATTTGGATTACATCTATCTGGTATAAGTAGTTTATTGGGTGCTATAAATTTCATTACTACTATACTAAATATGAGAAGTCCAGGTATCAGGTTACACAAATTGGCCTTATTCGGTTGAGCTGTAGTTGTTACAGCAGTATTATTATTACTGTCATTACCAGTATTAGCGGGTGCTATTACTATGCTTTTAACAGATAGAAATTTTAATACATCATTTTTCGAAGCAGCAGGTGGTGGTGACCCTATTTTATACCAACATCTTTTC			0	0	0	0	0	0	0	0	0	0	0	0	0	0	0	0	0	0	0	0	0	0	0	0	0	0	0	0	0	0	0	0	0	0	0	0	0	0	0	0	0	0	0	0	0	0	0	0	0	0	0	0	0	0	0	0	0	0	0	0	0	0	0	0	0	0	0	0	0	0	0	0	0	0	0	0	0	0	0	0	0	0	0	0	0	0	0	0	0	0	0	0	0	0	722	0	0	0	0	0	0	0	0	0	0	0	0	0	0	0	0	246	0	0	0	0	0	145	0	0	0	0	0	0	0	0	multiple	end_to_end	0.942492	313	superkingdom:Eukaryota;phylum:Ascomycota;class:Leotiomycetes;order:Helotiales;family:NA;genus:Rhynchosporium;species:Rhynchosporium orthosporum;	superkingdom:98.8245614035;phylum:100.0;class:100.0;order:98.3859649123;family:98.3859649123;genus:98.3859649123;species:98.3859649123;	KF650574.1;EU678450.1;2666617;2666618;EU678425.1;2666644;2666646;2666636;2666649;2666634;2666632;2666640;2666645;2666643;EU678419.1;2666642;2666635;2666641;2666650;2666647;2666638
merged_CO1_158	TATCTCACTATTTTGCGCATAGCGGACCTAGAGTAGACCTTACTATTTTTTCTTTACATATTGCTGGGGTGTCCTCTATTCTAGGAGCAATTAATTTTATTTCGACCATCTTAAATATGCGAAACTCTTCAATATCTCTTGAACAGATACCTTTATTTGTGTGATCTGTTCTTATTACCGCAATTTTATTACTTTTAGCGCTGCCGGTACTGGCAGGAGGAATTACTATACTTCTATTAGATCGTAATTTTAATACTTCCTTTTTTGATCCTAGAGGGGGAGGTGACCCTATTTTATATCAACACCTTTTC			0	0	0	0	0	0	0	0	0	0	0	0	0	0	0	0	0	0	0	0	0	0	0	0	0	0	0	0	0	0	0	0	0	0	0	0	0	0	0	0	0	0	0	0	0	0	0	0	0	0	0	0	0	0	0	0	0	0	0	0	0	0	0	0	0	0	0	0	0	0	0	0	0	0	0	0	0	0	0	0	0	0	0	0	0	0	0	0	0	0	0	0	0	0	1112	0	0	0	0	0	0	0	0	0	0	0	0	0	0	0	0	0	0	0	0	0	0	0	0	0	0	0	0	0	0	0	multiple	local	1	311	superkingdom:Eukaryota;phylum:Arthropoda;class:Arachnida;order:Trombidiformes;family:Eupodidae;genus:NA;species:NA;	superkingdom:100.0;phylum:100.0;class:89.0;order:89.0;family:89.0;genus:89.0;species:89.0;	7967799;3751054
merged_CO1_159	ATTAAGTGGTATATTAGCTCATTCAGGTGGTGCAGTTGATTTTGCTATATTTAGTTTACATTTAGCTGGTATATCATCAATATTAGGTGCTATAAATTTTATGGTTACTATTTTAAATATGAGAGTACCAGGATTAAAAATGTCCATGATACCACTTTTTGTTTGAAGTGTTTTTATTACAGCAGTTCTTCTTTTATTATCATTACCTGTTTTAGCAGCTGCTATTACAATGCTTTTAACTGATAGAAATTTTAATACATCATTTTTTGATCCTTCAGGTGGAGGTGATCCTATTTTGTATCAACATTTATTT			0	0	0	0	0	0	0	0	0	0	0	0	0	0	0	0	0	0	0	0	0	0	0	0	0	0	0	0	0	0	0	0	0	0	0	0	0	0	0	0	0	0	0	0	0	0	0	0	0	0	0	0	0	0	0	0	0	0	0	0	0	0	0	0	0	0	0	0	0	0	0	0	0	0	0	0	0	0	0	0	0	0	0	0	0	0	0	0	0	0	0	0	0	0	0	145	0	116	0	0	0	0	0	0	0	0	735	0	0	100	0	0	0	0	0	0	0	0	0	0	0	0	0	0	0	0	multiple	local	1	313	superkingdom:Eukaryota;phylum:Arthropoda;class:Arachnida;order:NA;family:NA;genus:NA;species:NA;	superkingdom:100.0;phylum:100.0;class:100.0;order:100.0;family:100.0;genus:100.0;species:100.0;	6567961;3712858
merged_CO1_160	TCTTAGTGCATTGCCACAAGCAATGTCGGGTTCCGGCTTGGGTATGACCATGTGGTTGGTGTCGATGGTATTGTTTATCGCATCCTCTCTCTTGGGTGGTATTAACTATATCTCTACCGTTATCAACTTGCGTACTAAAGGAATGGCAATGTCACGCCTTCCATTAACAGTTTGGGCATTCTTCATCACGGCTATCCTTGGTGTACTTTCTTTCCCTGTATTGTTTGCTGCAGCATTACTTCTTGTGTTCGATCGCAGCTTCGGAACTAGCTTCTATTTGAGTGATATCTTTATTGATGGTGCTCCATTGGATCACTTAGGAGGATCACCAATTCTCTATGAACACTTGTTC			0	0	0	0	0	0	0	0	0	0	0	0	0	0	0	0	0	0	0	0	0	0	0	0	0	0	0	0	0	0	0	0	0	0	0	0	0	0	0	0	0	0	0	0	0	0	0	0	0	0	0	0	0	0	0	0	0	0	0	0	0	0	0	0	0	0	0	0	0	0	0	0	0	0	0	0	0	0	0	0	0	0	0	0	0	0	0	0	0	0	0	0	0	0	0	0	0	0	0	0	0	0	379	0	0	714	0	0	0	0	0	0	0	0	0	0	0	0	0	0	0	0	0	0	0	0				no_hit	not_found
merged_CO1_161	TTTATCAGGAATTCAAAGCCATAGTGGACCTAGTGTAGATTTAGCTATATTTGCTTTACACTTAGCCGGTGTAAGTAGTTTATTAGGAGCCATAAATTTTATAACTACTATAATAAATATGAGAACACCTGGTATAAAATTACATAAATTAGCTTTATTTGGATGAGCTGTTGTTATAACAGCTGTGTTATTATTATTATCTTTACCTGTATTAGCAGGAGGAATAACAATGTTATTAACAGATAGAAATTTTAATACATCCTTTTTTGAAGCCGCAGGTGGAGGAGATCCTATATTATTTCAACACTTATTC			0	0	0	0	0	0	0	0	0	0	0	0	0	0	0	0	0	0	0	0	0	0	0	0	0	0	0	0	0	0	0	0	0	0	0	0	0	0	0	0	0	0	0	0	0	0	0	0	0	0	0	0	0	0	0	0	0	0	0	0	0	0	0	0	0	0	0	0	0	0	0	0	0	0	0	0	0	0	0	0	0	0	0	0	0	0	0	0	0	0	0	124	0	0	0	0	0	0	0	0	0	0	0	0	0	0	0	0	0	0	957	0	0	0	0	0	0	0	0	0	0	0	0	0	0	0	multiple	local	1	313	superkingdom:Eukaryota;phylum:Ascomycota;class:Sordariomycetes;order:Hypocreales;family:Cordycipitaceae;genus:Esteya;species:Esteya vermicola;	superkingdom:90.1555555556;phylum:100.0;class:98.0;order:55.0;family:45.25;genus:40.5;species:40.5;	2552793;FJ501224.1;KR733105.1;KT201148.1;KY644696.1;EU371503.2;KU869769.1;2552792;FJ501223.1;EU100742.1;KT585676.1;KT201149.1;KY465721.1;KF297618.1;EU678454.1;2666613;AB568599.1;KP987547.1;XM_016737272.1;AB568600.1;EU100743.1;EU678467.1;2666610;JN088165.1;JN574873.1;KT946595.1;JN088164.1;EU883405.1;EU883404.1;EU883411.1;EU883397.1;4128594;KY853549.1;KY315996.1
merged_CO1_162	CCTTTCTGGAATTGAAGCACATTCCGGAGCAGCAGTAGATTTTGCTATCTTCAGTTTGCATTTGGCTGGTATCTCATCTTTATTAGGTGCAATAAATTTTATTGTAACTGTAATAAATATGAAATTGCCAGGTATGCAGATGCATCATTTACCATTGTTTATATGGGCCTTGTGGGTAACTGCGTTTTTGTTACTATTATCATTACCCGTATTGGCGGCTGCCATAACTATGTTGTTAACGGATAGAAATTTAAATACTTCATTCTTCGATCCTGCGGCCGGTGGTGACCCCATTTTGTACCAACATTTATTT			0	0	0	1058	0	0	0	0	0	0	0	0	0	0	0	0	0	0	0	0	0	0	0	0	0	0	0	0	0	0	0	0	0	0	0	0	0	0	0	0	0	0	0	0	0	0	0	0	0	0	0	0	0	0	0	0	0	0	0	0	0	0	0	0	0	0	0	0	0	0	0	0	0	0	0	0	0	0	0	0	0	0	0	0	0	0	0	0	0	0	0	0	0	0	0	0	0	0	0	0	0	0	0	0	0	0	0	0	0	0	0	0	0	0	0	0	0	0	0	0	0	0	0	0	0	0	multiple	local	1	313	Unclassified
merged_CO1_163	GTTAAGTAGTATAACTGCTCATTCTGGTGGTTCTGTTGATGTAGCTATATTTAGTTTACATCTTGCAGGTGTTTCATCCTTATTAGGTGCTATTAATTTTATTACTACTATTTATAATATGCGTTTACCAGGTTTAACATTTCATAGATTACCATTATTTGTTTGGGCTGTATTAATAACAGCAATTCTTTTATTGTTATCTTTACCCGTTTTAGCTGGTGCCATAACTATGTTATTAACTGATAGAAATTTTAATACTACTTTTTTTGATCCAGCTGGTGGTGGTGATCCAATATTGTATCAACATTTATTT			0	0	0	0	0	0	0	0	0	0	0	0	0	0	0	0	0	0	0	0	0	0	0	0	318	24	50	0	0	0	0	0	0	0	0	0	0	0	0	0	0	0	162	0	0	0	0	0	0	157	283	64	0	0	0	0	0	0	0	0	0	0	0	0	0	0	0	0	0	0	0	0	0	0	0	0	0	0	0	0	0	0	0	0	0	0	0	0	0	0	0	0	0	0	0	0	0	0	0	0	0	0	0	0	0	0	0	0	0	0	0	0	0	0	0	0	0	0	0	0	0	0	0	0	0	0	multiple	local	1	313	superkingdom:Eukaryota;phylum:Heterokontophyta;class:Oomycota;order:Pythiales;family:Pythiaceae;genus:Phytophthora;species:Phytophthora sp. napoensis;	superkingdom:95.3333333333;phylum:65.8333333333;class:65.8333333333;order:65.8333333333;family:65.8333333333;genus:65.8333333333;species:65.8333333333;	3670992;JN202434.1;JN202435.1;KJ995592.1;3441021;3431305;JN029520.1;4908618;4937087;4908636;4770818;4937139;4937090;4760525;4937106;4937165;AJ436897.1;3143281
merged_CO1_164	TTATCAAGTATAACAGCACATTCAGGAGGAGCTGTAGATTTAGCTATTTTTAGCTTACATTTGTCTGGTGCTGCTTCTATTTTAGGTGCTATAAATTTTATTTGCACCATAACTAATATGAGATCAAAAAGTGTACCTTTTCATCGTTTACCATTATTCGGTTGGGCTATATATCTTACAGCTTTTTTACTGCTTTTATCATTACCTGTACTTGCTGGTGCAATTACTATGTTATTAACAGATAGAAATTTTAATACTACTTTTTTTGACCCTGCTGGGGGAGGAGATCCTGTACTATATCAGCATCTTTTT			0	0	0	0	0	0	0	0	0	0	0	0	0	0	0	0	0	186	0	0	0	0	0	0	0	0	0	0	0	0	0	0	0	0	0	0	0	0	0	0	0	0	0	0	0	0	0	0	0	0	0	0	0	0	0	0	0	0	0	126	0	294	62	0	0	0	0	0	75	0	0	0	0	0	0	0	0	0	117	0	0	0	0	0	150	34	0	0	0	0	0	0	0	0	0	0	0	0	0	0	0	0	0	0	0	0	0	0	0	0	0	0	0	0	0	0	0	0	0	0	0	0	0	0	0	0	multiple	local	0.954545	312	superkingdom:Eukaryota;phylum:Bacillariophyta;class:Bacillariophyceae;order:Naviculales;family:Sellaphoraceae;genus:Sellaphora;species:Sellaphora bacillum;	superkingdom:100.0;phylum:100.0;class:100.0;order:100.0;family:82.0;genus:82.0;species:58.0;	EF164944.2;HQ317103.1;EF164941.2;EF164952.1;EF164950.1;EF164955.1;HQ317108.1;FJ042925.1;KC911835.1;KC911832.1;HQ317107.1;KC911836.1;HF563533.1;JX669704.1;JX669702.1
merged_CO1_165	ATTAAGTTCAATACAAAGTCATTCGGGAGCTGCTGTAGACTTAGCAATTTTTAGTTTACATATAGCAGGCGCTTCTTCAATTTTAGGAGCAGTTAACTTCATTTCTACAATTTTAAATATGCGTAATCCAGGCCAAACTATGTATAGAATACCTTTGTTTGTTTGATCAATTTTTGTAACCGCTTTTTTATTATTATTAGCAGTACCTGTGCTAGCAGGCGCTATAACCATGCTTCTTACAGACAGAAACTTTAATACGTCCTTTTTTGATCCTGCAGGAGGAGGAGATCCCATTTTATACCAACATCTTTTT			0	0	0	0	0	0	0	0	0	0	0	0	0	0	0	0	0	0	0	0	0	0	0	0	0	0	0	0	0	0	0	0	0	0	0	0	0	0	0	0	0	0	0	0	0	0	1043	0	0	0	0	0	0	0	0	0	0	0	0	0	0	0	0	0	0	0	0	0	0	0	0	0	0	0	0	0	0	0	0	0	0	0	0	0	0	0	0	0	0	0	0	0	0	0	0	0	0	0	0	0	0	0	0	0	0	0	0	0	0	0	0	0	0	0	0	0	0	0	0	0	0	0	0	0	0	0	multiple	end_to_end	1	313	superkingdom:Eukaryota;phylum:Rhodophyta;class:Florideophyceae;order:Corallinales;family:Corallinaceae;genus:Calliarthron;species:Calliarthron tuberculosum;	superkingdom:100.0;phylum:95.6145304819;class:100.0;order:100.0;family:80.2716843714;genus:80.2716843714;species:80.2716843714;	3634111;2703635;2703565;3536098;2703558;7735101;2703706;2703688;2703723;2703440;2703666;KM254278.1;2703561;2703650;2703436;7734354;2703731;2703686;3569629;2703535;2703425;2703547;2703555;2703674;2703435;2703643;3618588;3569668;2703429;3628405;2703733;2703430;2703539;2703442;3618297;3432426;KR005619.1;2703715;2703709;2703574;2703719;2703428;3633903;3432424;3569606;2703606;3536086;2703556;2703691;2703646;3467133;2703421;2703433;2703586;3432425;3628196;3536097;3432429;3618201;2703585;3618435;2703424;3569596;3569672;3633881;3618368;2703640;3628204;3569778;3432428;2703434;2703657;2703431;3618247;3769791;2703669;3633904;KM254308.1;2703422;3618594;3432423;2703573;3618166;2703418;2703557;3618221;2703420;3617831;3618550;2703724;3628425;3618080;2703419;JQ615595.1;4191833;2703568;2703595;4628052;4628054;4628089
merged_CO1_166	TTTAAGTTCTATTCAAAATCATTCTGGAGGTTCTGTTGATTTAGCTATATTTAGTTTGCATTTATCAGGAGCATCATCTATTTTAGGAGCTATTAATTTCATTTCTACAATTTTAAATATGCGAAATCCTGGACAAACATTTTATAGAATTCCTCTTTTTGTTTGATCTATTTTTGTAACTGCATTTTTATTGCTATTAGCAGTACCTGTTTTAGCAGGAGCTATTACAATGTTATTAACTGATCGTAATTTTAATACTTCTTTTTTTGATCCAGCTGGTGGTGGTGATCCTGTTTTGTACCAACATTTATTT			0	0	0	0	0	0	0	0	0	0	0	0	0	0	0	0	0	0	0	0	0	0	0	0	0	0	0	0	0	0	0	0	0	0	0	0	0	0	1009	0	0	0	0	0	0	0	0	0	0	0	0	0	0	0	0	0	0	0	0	0	0	0	0	0	0	0	0	0	0	0	0	0	0	0	0	27	0	0	0	0	0	0	0	0	0	0	0	0	0	0	0	0	0	0	0	0	0	0	0	0	0	0	0	0	0	0	0	0	0	0	0	0	0	0	0	0	0	0	0	0	0	0	0	0	0	0	multiple	end_to_end	1	313	superkingdom:Eukaryota;phylum:Rhodophyta;class:Florideophyceae;order:Ceramiales;family:Rhodomelaceae;genus:Polysiphonia;species:Polysiphonia sp. 2paniculata;	superkingdom:100.0;phylum:84.11257259;class:100.0;order:100.0;family:55.7015389082;genus:49.0658536585;species:49.0658536585;	3569755;3478342;3618481;3569647;3618272;3618026;4010295;KR090578.1;KM254505.1;3468439;3478063;3617768;3528712;3618416;3528707;KM254991.1;3467149;3473562;3478299;3769804;4050573;4010262;3468428;4010235;3394109;3468414;3468459;3478307;4010298;3478302;4050574;3995568;3468417;3468411;3468470;3618343;3769802;4050561;3952759;3467217;3528723;3619009;3468465;3371729;3367109;4191798;KR090577.1;3526727;KR090576.1;KR090575.1;3617974;3618286;KM254272.1;4296862;KM254652.1;4296861;KM254697.1;3934306;KU564422.1;4039253;KU564403.1;4505016;3473564;3827444;MF094014.1;3827484;KU564429.1;3632649;3394188;3619005;3628408;4050582;3634192;3619017;KU564321.1
merged_CO1_167	ATTAAGTGGAGTACAAAGTCACAGTGGACCAAGTGTTGATTTAGCTATCTTTGCTTTACACTTATCGGGTATTAGTAGTTTATTAGGTGCAGTTAACTTTATAACAACTATACTTAACATGAGAAGTCCAGGTATAAGATTACACAAATTAGCTTTATTCGGATGAGCAGTTGTTGTTACAGCTGTATTATTATTATTATCATTACCTGTATTAGCCGGTGCAATTACAATGGTATTAACTGATAGAAATTTCAATACATCATTCTTCGAAGCAGCTGGAGGTGGTGATCCTATATTATACCAACACTTATTC			0	0	0	0	0	0	0	0	0	0	0	0	0	0	0	0	0	0	0	0	0	0	0	0	0	0	0	0	0	0	0	0	0	0	0	0	0	0	0	0	0	0	0	0	0	0	0	0	0	0	0	0	0	0	0	0	0	0	0	0	0	0	0	0	0	0	0	0	0	0	0	0	0	0	0	0	0	0	0	0	0	0	0	0	0	0	0	0	0	0	0	0	0	0	1035	0	0	0	0	0	0	0	0	0	0	0	0	0	0	0	0	0	0	0	0	0	0	0	0	0	0	0	0	0	0	0	multiple	end_to_end	0.936102	313	superkingdom:Eukaryota;phylum:Ascomycota;class:NA;order:NA;family:NA;genus:Tetracladium;species:Tetracladium apiense;	superkingdom:100.0;phylum:100.0;class:58.8333333333;order:58.8333333333;family:58.8333333333;genus:100.0;species:58.8333333333;	EU883400.1;EU883405.1;EU883408.1;EU883397.1;EU883411.1;EU883404.1;EU883403.1;EU883392.1;KY318514.1;EU883410.1;EU883412.1;2666643;EU678458.1;7734101;EU678418.1;2666636;2666646;2666642;2666647;2666632;2666650;2666635;2666640;2666649;2666641;7733759;2666645;2666634;2666638;2666659;2666644;EU678419.1;KR055655.1;2666654
merged_CO1_168	TTTATCCGGTATCCAAGCTCATTCAGGAGGTTCGGTTGATTTAGCAATCTTTAGTTTACATTTAGCTGGTGCTTCTTCAATTTTAGGTGCAATTAATTTTATTACTACAGTTTTTAATATGAGATCTCCTCATTTAGAAATGCATAAAATACCTCTATTTGTTTGAGCTGTTTTAATAACAGCTTTCTTGTTATTATTATCATTGCCAGTCTTAGCGGGTGCAATAACTATGTTATTGACTGATAGAAATTTTAATACTACTTTTTTCGATCCTGCAGGAGGTGGTGATCCTATTTTATACCAACATTTGTTT			0	0	0	0	0	0	0	0	0	0	0	0	0	0	0	0	0	0	0	0	0	0	0	0	138	0	0	0	0	0	0	0	0	0	0	0	0	0	0	0	0	0	0	0	0	0	0	0	0	0	0	0	0	0	0	0	104	0	114	0	0	28	0	0	0	0	0	0	67	0	0	0	0	0	0	0	0	0	57	0	300	0	0	0	0	0	219	0	0	0	0	0	0	0	0	0	0	0	0	0	0	0	0	0	0	0	0	0	0	0	0	0	0	0	0	0	0	0	0	0	0	0	0	0	0	0	multiple	local	0.972222	313	superkingdom:Eukaryota;phylum:NA;class:Oomycetes;order:Saprolegniales;family:Saprolegniaceae;genus:Aphanomyces;species:Aphanomyces invadans;	superkingdom:100.0;phylum:81.0;class:81.0;order:81.0;family:81.0;genus:81.0;species:81.0;	KX405005.1;GU722902.1;5413365;3368870;5413367;5413369;KJ494356.1;LN624209.1
merged_CO1_169	TTTATCTGCAATGGCTTCAGATGGGTCGGTCGACCTTGCAATATTTAGTTTGCATATTGCAGGGGTTTCTTCAATTTTAGGAGCAATTAATTTCATTGCTACTGTTATGAATATGCGTTCTCCTGGTTTTAGGATGGGTTTATTACCTTTATTTGTTTGAGCTGTGTTAATTACTGCGGTTTTATTATTATTATCTTTACCTGTTTTAGCTGCTGCTATAACTATGTTATTAACAGATAGAAATTTTAATAGTTCTTTCTTTAATCCATCAGGTGGTGGAGATCCTATTTTATATCAACATCTTTTT			0	0	0	0	0	61	37	545	373	0	0	0	0	0	0	0	0	0	0	0	0	0	0	0	0	0	0	0	0	0	0	0	0	0	0	0	0	0	0	0	0	0	0	0	0	0	0	0	0	0	0	0	0	0	0	0	0	0	0	0	0	0	0	0	0	0	0	0	0	0	0	0	0	0	0	0	0	0	0	0	0	0	0	0	0	0	0	0	0	0	0	0	0	0	0	0	0	0	0	0	0	0	0	0	0	0	0	0	0	0	0	0	0	0	0	0	0	0	0	0	0	0	0	0	0	0	multiple	local	1	307	superkingdom:Eukaryota;phylum:NA;class:Florideophyceae;order:Gracilariales;family:Gracilariaceae;genus:Gracilaria;species:Gracilaria sp.;	superkingdom:100.0;phylum:50.0;class:100.0;order:100.0;family:100.0;genus:100.0;species:100.0;	KY656532.1;4909471;KY656537.1;4909465;3712938
merged_CO1_170	ATTATCAAGGAATATAGGGCATAGAGGTAGATCAGTAGATTTAGCAATTTTTAGTCTTCATTTAGCAGGGGCTTCTTCTATTATAGGGTCAATTAATTTTATTAGAACAATTTTAAATATACGAGCTAATGGGATGACAATAGAACAAGTTCCATTGTTTGTTTGAAGAGTAGCGGTCACAACATTTTTACTAGTTTTATCATTACCTGTTTTAGCAGGAGCCATTACAATATTATTAACAGATCGGAATATTAATACAACATTTTTTGATCCTGTTGGTGGAGGAGATCCAATTTTATATCAACATCTGTTT			0	0	0	0	0	0	0	0	0	0	0	0	0	0	0	0	0	0	0	0	0	0	0	0	0	0	0	0	0	0	0	0	0	0	0	0	0	0	0	0	0	0	0	0	0	0	0	0	0	0	0	0	0	0	0	0	0	0	0	0	0	0	0	0	0	0	0	0	0	0	0	0	0	0	0	0	0	0	0	0	0	0	0	0	0	0	0	0	0	215	41	0	0	0	0	0	0	0	0	0	0	207	162	0	346	0	0	0	0	0	0	0	0	0	41	0	0	0	0	0	0	0	0	0	0	0	multiple	local	0.972222	313	superkingdom:Eukaryota;phylum:Arthropoda;class:Insecta;order:Coleoptera;family:Leiodidae;genus:Ptomaphagus;species:Ptomaphagus amamianus;	superkingdom:100.0;phylum:100.0;class:100.0;order:100.0;family:100.0;genus:100.0;species:100.0;	5974290;5974289;5433198;GU456914.1
merged_CO1_171	ACTTTCAAGGTCAAAATTTCATTCAGGTGTTTCTGTTGACTATTTGATTTTATCTTTACATGTTGGAGGGGCTTCATCTATTATGTCTGGTATTAACTTTGCCGGTACTGGTTTTTCTATGCGTCCGGATATTTTAATTATACCTCGTACTACAATGTTTGTGTGGTGTATTTGTATTACTGGGTTTTTGTTGCTTTGTGCTATACCTGTGTTGGCAGCAGGTCTTACTATGCTTTTAACAGATCGAAATTTTAATACAACTTTTTTTGATCCTTTGGGTTTGGGGGATCCTCTTCTTTTTGTTCATTTATTT			0	0	0	0	0	0	0	0	0	0	0	0	0	0	0	0	0	0	0	0	0	0	0	0	0	0	0	0	0	0	0	0	0	0	0	0	0	0	0	0	0	0	0	0	0	0	0	0	0	0	0	0	0	0	0	0	0	0	0	0	0	0	0	0	0	0	0	0	0	0	0	0	0	0	0	0	0	0	0	0	0	0	0	0	0	0	0	0	1001	0	0	0	0	0	0	0	0	0	0	0	0	0	0	0	0	0	0	0	0	0	0	0	0	0	0	0	0	0	0	0	0	0	0	0	0	0	multiple	end_to_end	0.968051	313	superkingdom:Eukaryota;phylum:Mollusca;class:Bivalvia;order:Venerida;family:Veneridae;genus:Nutricola;species:Nutricola tantilla;	superkingdom:100.0;phylum:100.0;class:100.0;order:95.0;family:100.0;genus:100.0;species:100.0;	3167032;DQ184810.1
merged_CO1_172	ACTTAGTGCTGTTCAGGCTCACTCAGGCAGTTCCGTCGATTTTGCTATTTTTAGCCTTCACCTTGCTGGTGTCTCTTCAGTTTTGGGTGCGATTAATTTTATAACCACGGTTTTTAATATGAGATCCCCAAACCTGGGTTTTCATAGAATGCCTTTGTTTGTTTGGTCTATTCTTATAACGGCCTTTTTGTTGCTTCTGTCTGTTCCTGTCTTGGCCGGCGCTATAACTATGCTTTTGACCGATAGAAATTTTAACACTACCTTTTTTGATCCAGCCGGCGGCGGTGATCCTATTCTATACCAACATTTGTTT			0	0	0	0	0	0	0	0	0	0	0	0	0	0	0	0	0	0	0	0	0	0	0	0	0	0	0	0	0	0	0	0	0	0	0	0	0	0	0	0	0	0	0	0	0	0	0	0	0	0	0	0	0	0	0	0	0	0	0	0	0	0	0	0	0	0	0	0	0	0	0	0	0	0	0	0	0	0	0	0	0	0	0	0	0	0	0	0	0	563	80	41	0	0	0	239	0	0	0	0	0	25	23	0	0	0	0	15	0	7	0	0	0	0	0	0	0	0	0	0	0	0	0	0	0	0	multiple	local	1	313	Unclassified
merged_CO1_173	ATTAGCAGGAAATCTTGCCCATGCAAGGGCCTCAGTGGACCTAGCCATCTTTTCTCTCCATTTGGCTGGTATTTCTTCTATTTTGGGGGCCATTAATTTCATCACCACTATTATTAATATGCGCTCAGAGGGAATAGGTCTAAAAGACATTCCTCTTTTTGTTTGATCGGTAGGGATCACAGCAGTTTTACTATTATTATCTTTGCCTGTACTAGCTGGAGCTATTACAATACTTTTAACTGACCGTAATTTTAACACGACCTTCTTTGATCCTGTTGGGGGAGGCGATCCCATTCTTTACCAACATCTTTTT			0	0	0	0	0	0	0	0	0	0	0	0	0	0	0	0	0	0	0	0	0	0	0	0	0	0	0	0	0	0	0	0	0	0	0	0	0	0	0	0	0	0	0	0	0	0	0	0	0	0	0	0	0	0	0	0	0	0	0	0	0	0	0	0	0	0	0	0	0	0	0	0	0	0	0	0	0	0	0	0	0	0	0	0	0	0	0	0	0	0	0	0	0	0	0	0	0	0	0	0	0	0	0	989	0	0	0	0	0	0	0	0	0	0	0	0	0	0	0	0	0	0	0	0	0	0	multiple	local	0.972222	313	Unclassified
merged_CO1_174	ATTAAGCACTTCTTTCATGAGTTTATCACCTTCAAGTATAGCTTTGATAGTCTTTGGTTTATTAATCTCTGGTATATCTTCTTCACTGACTTCTGTTAATTTTTGGACAACTATTTTACATCTGAGATCTTATTATCTAACTTTAAAGTCTATGTCATTATTCTCTTGGGCACTGTTGATAACTTCTGCAATGCTTTTATTCACTTTACCAGTTTTATCAGGAGCTCTTTTAATGGTCTTGGCTGATCTTCATTCTAATACGTGTTTTTTTGATCCAATGTTTGGTGGCGATCCTGTCTTCTATCAACATTTATTT			0	0	0	0	0	0	0	0	0	0	0	0	0	0	0	0	0	0	0	0	0	0	0	0	0	0	0	0	0	0	0	0	0	0	0	0	0	0	0	0	0	0	0	0	0	0	0	0	0	0	0	0	0	0	0	0	0	0	0	0	0	223	26	0	0	46	0	0	0	0	0	0	0	0	0	0	0	0	11	0	260	0	0	185	48	0	182	0	0	0	0	0	0	0	0	0	0	0	0	0	0	0	0	0	0	0	0	0	0	0	0	0	0	0	0	0	0	0	0	0	0	0	0	0	0	0	multiple	end_to_end	1	316	superkingdom:Eukaryota;phylum:Pyrrophycophyta;class:Dinophyceae;order:Gymnodiniales;family:Gymnodiniaceae;genus:Togula;species:Togula jolla;	superkingdom:100.0;phylum:33.4666666667;class:100.0;order:99.2;family:99.2;genus:99.2;species:99.2;	GQ501402.1;2812648;HM236201.1;LC027082.1;7734370;7734371;LC027083.1;2812655;GQ501332.1
merged_CO1_175	ACTATCTGCTTTTGAAGGGGATGGTGTGGATTTGGCTATTTTTAGTTTGCATTTAGCAGGCGCAGCTTCTCTATTAGGTTCCATAAATTTTATTACTACAATTTTTAATATGCGTGTTGCTGGTATGGGTATGCATAAATTACCATTGTTGGTTTGGTCAATGTTATTGACGGCTTTTCTACTAGTTTTTTCATTGCCAGTTTTAGCAGCTGCAATTACAATGTTGTTAACAGATAGAAATTTTAATACTACATTTTATTCTCCTGCTGGTGGTGGTGATCCTATTCTATATCAACATTTATTC			0	0	0	0	0	0	0	0	0	0	0	0	0	0	0	0	0	0	0	0	0	0	0	0	0	0	0	0	0	0	0	0	0	0	0	0	0	0	0	0	0	0	0	0	0	0	0	0	0	0	0	0	0	0	0	0	0	0	0	0	0	0	0	0	0	0	0	0	0	0	0	0	0	0	0	0	0	0	0	0	0	0	0	0	0	0	0	0	0	0	0	25	0	0	75	0	338	45	0	91	160	0	0	0	0	0	0	0	244	0	0	0	0	0	0	0	0	0	0	0	0	0	0	0	0	0	multiple	local	1	304	superkingdom:Eukaryota;phylum:NA;class:NA;order:NA;family:Paramoebidae;genus:Cunea;species:Cunea thuwala;	superkingdom:100.0;phylum:100.0;class:100.0;order:100.0;family:100.0;genus:100.0;species:100.0;	KP862852.1
merged_CO1_176	ATTAAGCACTTCTTTTATGAGTTTATCACCTTCAAGTACTTCAACTCTTATCTTTTCTTTATTAATCTCAGGTATATCCTCATGTCTCACATCTCTTAATTTTTGTACAACAATTATAAATATGAGATCTTATTACCTTACTTTAAAAACCTTACCATTATTCCCTTATTCTCTTTTGATTACAGGAAACATGCTTTTATTAACATTACCAATCTTATCAGGAGCTCTTCTAATGGTCTTGGCTGATCTTCATTCTAATACACTTTTCTTTGATCCAATCTTTGGAGGAGATCCTATATTCTATCAACACTTATTT			0	0	0	0	0	0	0	0	0	0	0	0	0	0	0	0	0	0	0	0	0	0	0	0	0	0	0	0	0	0	0	0	0	0	0	0	0	0	0	0	0	0	0	0	0	0	0	0	0	0	0	0	0	9	0	0	0	0	91	0	0	0	0	0	0	0	0	0	0	0	0	0	0	0	0	0	0	0	8	0	695	0	38	136	0	0	0	0	0	0	0	0	0	0	0	0	0	0	0	0	0	0	0	0	0	0	0	0	0	0	0	0	0	0	0	0	0	0	0	0	0	0	0	0	0	0	multiple	end_to_end	0.917722	316	superkingdom:Eukaryota;phylum:Pyrrophycophyta;class:Dinophyceae;order:Peridiniales;family:Peridiniaceae;genus:NA;species:NA;	superkingdom:100.0;phylum:65.9859602326;class:100.0;order:38.6580525194;family:20.3998206695;genus:16.8771719783;species:16.8771719783;	2664462;2664085;2663770;2523435;2523649;HM236198.1;FJ155826.1;2523409;GQ501400.1;GQ501318.1;2523548;2664130;2523413;2664424;2664516;2664482;2663784;2664360;2664517;GQ502105.1;GQ502104.1;2523561;2523516;GQ501199.1;2523558;2664473;2664518;2664357;GQ501321.1;2663778;2664409;GQ502064.1;GQ502052.1;2664352;2550670;2664402;GQ501320.1;GQ502059.1;2663769;GQ501218.1;2523473;JX065464.1;JX065475.1;GQ501418.1;2550682;GQ502047.1;GQ501277.1;GQ501278.1;JX065455.1;JX065473.1;GQ501209.1;2523526;JX065531.1;2664395;GQ502053.1;GQ502061.1;2663790;2664270;2664387;JX065579.1;2664416;JX065465.1;2664398;JX065529.1;GQ501186.1;JX065438.1;JX065458.1;GQ501198.1;2664237;2664365;2664389;2664362;GQ501204.1;FJ155825.1;GQ502060.1;GQ502051.1;2664419;GQ501307.1;2663789;GQ501308.1;2664492;2664515;GQ502107.1;2663821;FJ489618.1;2664378;2663896;2663765;2523453;2523539;2664344;2523541;2523540;GQ501440.1;AF463414.2;GQ501192.1;2664444;2523455;GQ501296.1;GQ501212.1
merged_CO1_177	TTTAGCCGGATTACAAAGTCACAGTGGACCAAGTGTAGATTTAGCCATATTCGCTTTACATTTATCTGGTGTAAGTAGTTTATTAGGTGCAATTAATTTTATAACTACTGTTGTTAATATGAGAACTCCAGGTATAAGCTTACATAAATTAGCTTTATTTGGATGAGCTGTGGTTATTACAGCTGTATTATTATTATTATCTTTACCAGTATTAGCTGGAGGTATAACAATGGTTTTAACTGATAGAAATTTTAATACATCATTCTTTGAAGTAGCTGGTGGTGGTGATCCTATATTATTCCAACACTTATTC			0	0	0	0	0	0	0	0	0	0	0	0	0	0	0	0	0	0	0	0	0	0	0	0	0	0	0	0	0	0	0	0	0	0	0	0	0	0	0	0	0	0	0	0	0	0	0	0	0	0	0	0	0	0	0	0	0	0	0	0	0	0	0	0	0	0	0	0	0	0	0	0	0	0	0	0	0	0	0	0	0	0	0	0	0	0	0	0	0	0	0	0	0	0	0	0	0	0	0	0	0	0	0	0	0	0	0	0	0	0	729	148	0	0	0	0	0	100	0	0	0	0	0	0	0	0	multiple	end_to_end	0.932907	313	superkingdom:Eukaryota;phylum:Ascomycota;class:Sordariomycetes;order:Hypocreales;family:Nectriaceae;genus:Thelonectria;species:Thelonectria veuillotiana;	superkingdom:100.0;phylum:100.0;class:100.0;order:89.25;family:89.25;genus:76.0;species:73.0;	JN574862.1;JN574872.1;KR349346.1;JN574874.1;JN574860.1;KT918406.1;KU196965.1;JN574859.1;KU375885.1
merged_CO1_178	TATCTCATTACTTTGCTCATAGAGGGCCAGCCGTAGATCTTGCTATTTTTTCTCTTCATTTAGCAGGGATCTCTTCTATTTTGGGGGCAATTAACTTTATTTCGACTATCTTAAATATGCGAAGTCCGGCAATATCTATAGAACAAGCACCTCTTTTTGTTTGATCTGTTTTTTTAACAGCTATTCTTTTACTACTATCTTTACCTGTCTTAGCTGGAGCTATTACCATACTCCTTTTAGACCGAAATTTTAATACTTCTTTTTTTGACCCTGCAGGAGGGGGAGACCCTATTTTATACCAACACTTATTT			0	0	0	0	0	0	0	0	0	0	0	0	0	0	0	0	0	0	0	0	0	0	0	0	0	0	0	0	0	0	0	0	0	0	0	0	0	0	0	0	0	0	0	0	0	0	0	0	0	0	0	0	0	0	0	0	0	0	0	0	0	0	0	0	0	0	0	0	0	0	0	0	0	0	0	0	0	0	0	0	0	0	0	0	0	0	0	0	0	0	0	0	0	0	0	0	0	0	0	0	0	974	0	0	0	0	0	0	0	0	0	0	0	0	0	0	0	0	0	0	0	0	0	0	0	0	multiple	local	1	311	superkingdom:Eukaryota;phylum:Arthropoda;class:Malacostraca;order:Amphipoda;family:Gammaridae;genus:Gammarus;species:Gammarus cf. fossarum N DCC-2015;	superkingdom:100.0;phylum:100.0;class:100.0;order:100.0;family:100.0;genus:100.0;species:61.8333333333;	KR061837.1;KR061836.1;9718615;8866264;9718618;8866268;8866265;KY618294.1;8866269;8598246;8866263;8866244;8866262
merged_CO1_179	TTGTCAAGAAATCTGGGACATCCCGGTAGAAGAGTAGATTTTGCTATTTTCTCACTACACTTAGCTGGTATGTCTAGAATTTTAGGAAGTATTAATTTTATCACTACTATTTTTAACATGCGAGTTTCTGAAATGAGTTTATCCCGGACTCCTCTTTTTATCTGAGCTGTTTTAACAACAACTTTCCTACTAGTTTTATCTTTACCCGTTTTAGCTGGAGCTATTACTATACTTCTCACAGATCGTAATTTTAACACTTCTTTTTTTGACCCTTCAGGAGGAGGGGACCCAATTTTGTACCAGCATATTTTC			0	0	0	0	0	0	0	0	0	0	0	0	0	0	0	0	0	0	0	0	0	0	0	0	0	0	0	0	0	0	0	0	0	0	0	0	0	0	0	0	0	0	0	0	0	0	0	0	0	0	0	0	0	0	0	0	0	0	0	0	0	0	0	0	0	0	0	0	0	0	0	0	0	0	0	0	0	0	0	0	0	0	0	972	0	0	0	0	0	0	0	0	0	0	0	0	0	0	0	0	0	0	0	0	0	0	0	0	0	0	0	0	0	0	0	0	0	0	0	0	0	0	0	0	0	0	multiple	local	1	312	Unclassified
merged_CO1_180	ATTAGCAGGAATCCAATCTCACTCAGGTGGTAGCGTAGATTTAGCTATCTTCTCTCTTCATTTAAGTGGTGTATCCTCACTATTAGGAGCCATTAACTTTATTAGTACAGTATTAAATATGAGAGCAGGAGGGTTAAGTTTACATAAAATTAGCCTTTTTAGCTGAGCTATTTTTGTAACGGCTATTTTACTATTATTATCTTTACCTGTCTTAGCTGGTGCAATTACAATGTTACTATGTGATAGAAACTTTAATACATCATTTTATGATCCTGCAGGTGGTGGTGATCCCGTGTTATACCAACATCTTTTC			0	763	0	0	0	0	0	0	0	0	0	0	0	0	0	0	0	0	0	0	0	0	0	0	0	0	0	0	0	0	0	0	0	0	0	0	0	0	0	0	0	0	0	0	0	0	0	0	0	0	0	0	0	0	0	0	0	0	0	0	0	0	0	0	0	0	0	0	0	0	0	0	0	0	0	0	0	0	0	0	0	0	0	0	0	0	0	0	0	0	0	0	0	0	0	0	0	0	0	0	0	0	0	0	0	0	0	0	0	0	0	0	0	0	0	0	207	0	0	0	0	0	0	0	0	0	multiple	local	1	313	superkingdom:Eukaryota;phylum:Basidiomycota;class:Agaricomycetes;order:Sebacinales;family:Serendipitaceae;genus:Serendipita;species:Serendipita indica;	superkingdom:100.0;phylum:100.0;class:100.0;order:100.0;family:100.0;genus:100.0;species:100.0;	FQ859090.1
merged_CO1_181	TTTAAGAGGCAATACTGCCCACTCAGGTATTTCTGTAGATCTTGCAATTTTTTCCCTTCATTTAGCTGGAATTTCATCTTTATTGGGAGCAATTAATTTTATTAGAACAATTGGAAATTTACGAACACTTGGAATAAATCTAGATAAAACTCCACTATTCCCTTGAGCTGTATTAATTACCGCTATTTTATTACTCCTATCTCTTCCTGTATTAGCTGGAGCCATTACTATGTTATTAACAGACCGTAATCTAAATACTTCCTTCTATGATGTAAGAGGAGGAGGTGACCCTGTTCTTTACCAGCATTTATTC			0	0	0	0	0	0	0	0	0	0	0	0	0	0	0	0	0	0	0	0	0	0	0	0	0	0	0	0	0	0	0	0	0	0	0	0	0	0	0	0	0	0	0	0	0	0	0	0	0	0	0	0	0	0	0	0	0	0	0	0	0	0	0	0	0	0	0	0	0	0	0	0	0	0	0	0	0	0	0	0	0	966	0	0	0	0	0	0	0	0	0	0	0	0	0	0	0	0	0	0	0	0	0	0	0	0	0	0	0	0	0	0	0	0	0	0	0	0	0	0	0	0	0	0	0	0	multiple	local	1	313	Unclassified
merged_CO1_182	ATTAAGTGGTATATTAGCACATTCAGGCGGTGCAGTTGATTTTGCTATATTTAGTCTACATTTAGCCGGTATATCATCAATATTAGGTGCTATAAATTTTATGGTTACTATTTTGAATATGAGAGTACCTGGTTTAAAAATGTCTATGATACCACTTTTTGTTTGAAGTGTTTTTATTACAGCTGTTCTTCTTTTATTATCATTACCCGTATTAGCTGCAGCCATTACAATGCTTTTAACGGATAGAAATTTTAATACATCATTTTTCGATCCTTCAGGTGGAGGAGATCCTATTTTATATCAACATTCATTC			0	0	0	0	0	0	0	0	0	0	0	0	0	0	0	0	0	0	0	0	0	0	0	0	0	0	0	0	0	0	0	0	0	0	0	0	0	0	0	0	0	0	0	0	0	0	0	0	0	0	0	0	0	0	0	0	0	0	0	0	0	0	0	0	0	0	0	0	0	0	0	0	0	0	0	0	0	0	0	0	0	0	0	0	0	0	0	0	0	0	0	0	0	0	0	704	0	0	121	0	0	0	0	0	0	0	0	0	123	0	0	0	0	0	0	0	0	0	0	0	0	0	0	0	0	0	multiple	local	0.928571	313	Unclassified
merged_CO1_183	TCTTTCAAGTTCTCAAGCACATTCAGGACCTTCTGTTGATTTAGCTATTTTTAGTTTACATTTATCCGGCATTGCTTCAATTTTAGGTGCTATTAATTTTATTACAACTATATGTAATATGAGATCTCCAGGTATGACTTTTCATAGATTACCTTTATTCGTTTGGTCAGTATTAATTACAGCAGTATTATTATTATTATCTTTACCTGTTTTAGCCGGAGGAATTACTATGTTATTAACAGATAGGAATTTAAATACTTCTTTCTTTGATCCATCTGGTGGAGGTGACCCTATTTTATATCAACATTTATTT			0	0	0	0	0	0	0	0	0	0	0	0	0	0	0	0	0	0	0	0	0	0	0	0	0	0	0	0	71	0	0	0	0	0	0	0	0	0	0	0	0	0	560	47	29	0	0	0	0	25	207	0	0	0	0	0	0	0	0	0	0	0	0	0	0	0	0	0	0	0	0	0	0	0	0	0	0	0	0	0	0	0	0	0	0	0	0	0	0	0	0	0	0	0	0	0	0	0	0	0	0	0	0	0	0	0	0	0	0	0	0	0	0	0	0	0	0	0	0	0	0	0	0	0	0	0	multiple	local	0.909722	313	superkingdom:Eukaryota;phylum:Heterokontophyta;class:Oomycota;order:Saprolegniales;family:Saprolegniaceae;genus:Apodachlya;species:Apodachlya pirifera;	superkingdom:100.0;phylum:58.1666666667;class:58.1666666667;order:58.1666666667;family:58.1666666667;genus:58.1666666667;species:58.1666666667;	KM210527.1;2803258;KU764782.1;KU764784.1;KT247387.1;HQ012889.1;KJ654140.1;3670761;AB688277.1;KJ654112.1;AB688281.1;5413366;KC012945.1;KC568461.1;KC568459.1;8598250;5413369;5413367;5413368;8776061
merged_CO1_184	CTTAAGTTCTAATATAGCGCACGGCCCCAAAAGGGTCGATTGCGCCATTTTCAGCTTACATTTAGCCGGGGTGAGATCCATTTTAGGTAGAATTAATTTTATTTGTACGTGCCTCAACATACGAAGTAAGCATATTACATATGACCGCTTACCCCTTTTTGTATGAAGGGTGGTCTTAACAACTATCTTGTTAGTTATTGCCCTTCCGGTCCTAGCTGGTGCTATTACCATGCTGTTATTAGACCGAAATTTTAATACAACCTTTTTTGATCCCGCCGGGGGGGGGGACCCTATTCTTTTCCAACATTTGTTT			0	0	0	0	0	0	0	0	0	0	0	0	0	0	0	0	0	0	0	0	0	0	0	0	0	0	0	0	0	0	0	0	0	0	0	0	0	0	0	0	0	0	0	0	0	0	937	0	0	0	0	0	0	0	0	0	0	0	0	0	0	0	0	0	0	0	0	0	0	0	0	0	0	0	0	0	0	0	0	0	0	0	0	0	0	0	0	0	0	0	0	0	0	0	0	0	0	0	0	0	0	0	0	0	0	0	0	0	0	0	0	0	0	0	0	0	0	0	0	0	0	0	0	0	0	0	multiple	local	1	313	Unclassified
merged_CO1_185	TTTATCAAGTATACATGCCCATTCGGGAGGTTCAGTAGATTTAGCTATATTTAGTTTACATATAGCGGGTGCTTCTTCCCTTTTAGGTGCTATTAATTTTATAACAACTATTTTTAATATGAGATCACCTTTATTAGAAATGCATAAAATACCTTTATTTGTATGAGCTGTGTTAATAACTGCATTTTTACTTTTATTATCTTTACCTGTATTAGCAGGGGCTATTACAATGTTATTAACTGATAGAAATTTTAATACTACATTTTTTGATCCTGCAGGTGGAGGAGATCCTATTTTATATCAGCATTTATTT			0	0	0	0	0	0	0	0	0	0	0	0	0	0	0	0	0	0	0	0	0	0	0	0	0	0	0	0	0	0	0	0	0	0	0	0	0	0	0	0	0	0	0	0	0	0	0	0	0	0	0	0	0	0	0	0	58	29	325	0	214	155	0	0	0	0	0	0	0	0	0	0	0	0	0	0	0	0	0	0	0	0	151	0	0	0	0	0	0	0	0	0	0	0	0	0	0	0	0	0	0	0	0	0	0	0	0	0	0	0	0	0	0	0	0	0	0	0	0	0	0	0	0	0	0	0	multiple	local	0.947368	313	superkingdom:Eukaryota;phylum:Heterokontophyta;class:Oomycota;order:Saprolegniales;family:Saprolegniaceae;genus:Saprolegnia;species:Saprolegnia parasitica;	superkingdom:100.0;phylum:55.9166666667;class:55.9166666667;order:55.9166666667;family:55.9166666667;genus:55.9166666667;species:55.9166666667;	2804407;3712780;6234726;6283809;KC440048.1;KC440041.1;KC440046.1;KC440039.1;KC440040.1;KC440058.1;KC440056.1;KC440051.1;KC440044.1;KC440043.1;KC440053.1;KC440042.1;KC440045.1;KC440052.1;KC440047.1;KC440057.1;KC440054.1;KC440049.1;KC440059.1;3778164;KC440055.1;KF982148.1;8197691;6878207;KF982200.1
merged_CO1_186	ATTAAGCACTTCTTTCCTCAGTTTATCACCTTCAAGTACAGCTTTCATAGTCTTTGGATTATTAATGTCAGGTATATCCTCATCTCTCACATCTGTAAACTTTTGGACAACAATTATAAACATGAGATCTTATTATCTGACAATGAAGACTATGCCATTATTCCCTTGGAGCCTTTTGATAACTTCTGGAATGCTTTTATTAACATTACCAATCTTATCAGGAGCTCTTCTAATGGTCTTGGGTGATCTTCATTCTAATACACTTTTCTTTGATCCAATCTTTGGAGGAGATCCTATATTCTATCAACACTTATTT			0	0	0	0	0	0	0	0	0	0	0	0	0	0	0	0	0	0	0	0	0	0	0	0	0	0	0	0	0	0	0	0	0	0	0	0	0	0	0	0	0	0	0	0	0	0	0	0	0	0	0	0	0	0	0	0	0	0	841	0	0	91	0	0	0	0	0	0	0	0	0	0	0	0	0	0	0	0	0	0	0	0	0	0	0	0	0	0	0	0	0	0	0	0	0	0	0	0	0	0	0	0	0	0	0	0	0	0	0	0	0	0	0	0	0	0	0	0	0	0	0	0	0	0	0	0	multiple	end_to_end	1	316	superkingdom:Eukaryota;phylum:Pyrrophycophyta;class:Dinophyceae;order:Gymnodiniales;family:Gymnodiniaceae;genus:Nusuttodinium;species:Nusuttodinium poecilochroum;	superkingdom:100.0;phylum:50.0;class:100.0;order:100.0;family:100.0;genus:100.0;species:62.2;	7734366;LC027076.1;7734364;LC027077.1;7734368;LC027080.1;7734367;LC027079.1;LC027078.1;7734365;LC027081.1;7734369;LC027070.1;7734358;7734359;LC027071.1;LC027074.1;7734362;LC027072.1;7734360;2664117;7734361;LC027073.1;2664300;2663976;2663811;2663820;HQ270474.1;2664327;2664151;2664279;2664199;2664306;2664303;2664281;2664295;2664319;2664282;2664203;2664125;2664171;LC027083.1;2664169;7734371;2663876;2664191;2523370;2663886;HM355857.1;2663898;2663904;2664146;2664245;2664404;2664421;2664386;2664369;2664166;2663987;2664179;GQ501234.1;2550723;2664288;2664289;2664389;2664423;2664235;2664429;2664290;2664315;2664317;2523396;AB290121.1;2523482;2664154;GQ502064.1;GQ502049.1;2664213;2664132;2664194;2664137;2664252;2664274;2664229;2664170;2664230;2664243;2664136;2664193;2523520;GQ502060.1;2664148;2664115;2664183;2664139;2664181;2664167;2664273;2663989;2663875
merged_CO1_187	TTTAAGTAGTTTACAGTCACATTCTGGGAGATCAGTAGACCTTGCTATATTTAGTTTACACCTAGCAGGAGCTTCTTCTATAATGGGTGCTATAAATTTTATAACTACAATTTTTAATATGCGAGCAAGAGGTCTTCATATGCATAGACTTCCTTTATTTGTTTGGTCTGTATTAATTACAGCTGTTTTATTATTATTATCGTTACCTGTATTAGCAGGGGCTATAACTATGCTTTTAACAGACCGTAATTTTGGTACAGCTTTCTTTGATCCTGCAGGTGGAGGAGACCCCTTATTATATCAACATTTATTC			0	0	0	0	0	0	0	0	94	0	0	0	0	0	0	0	0	0	0	0	0	0	0	0	0	0	0	0	0	0	0	172	0	0	140	0	0	0	0	0	0	0	0	0	0	0	0	0	0	0	0	0	0	0	0	0	0	0	0	0	0	0	0	0	0	0	0	0	0	0	0	0	0	0	0	0	0	0	0	0	0	0	0	0	52	0	473	0	0	0	0	0	0	0	0	0	0	0	0	0	0	0	0	0	0	0	0	0	0	0	0	0	0	0	0	0	0	0	0	0	0	0	0	0	0	0	multiple	local	1	313	superkingdom:Eukaryota;phylum:Cnidaria;class:Hydrozoa;order:Leptothecata;family:Campanulariidae;genus:Eucheilota;species:Eucheilota maculata;	superkingdom:100.0;phylum:100.0;class:100.0;order:100.0;family:74.8293650794;genus:74.8293650794;species:74.8293650794;	KC440060.1;4167545;KC440063.1;KC440071.1;KC440070.1;KC440061.1;KC440064.1;KC440069.1;KC440067.1;KC440062.1;KC440068.1;4167544;4167543;4167542
merged_CO1_188	TTTATCAATACTTACTAAGCTCTCTTCTATAGATTTTGTTATATTATCCCTTCATTTAAATGGTATTTCTTCCTTATTAAATGCTATTAATACCTTAATAACTATTCATTTTTGTTCTGCTCTACACTTATGACATTTAAGTCCTTTATTATGAAGTCAACTAATTACTGCCTATTTATTAATTATAGTTTTACCTGTTCTTGTTGTAGGTATTACTACTTTATTAACTGATCATTTGTTAAGTACATGTTTTTATATTGTATCTGGTGGTGGAGATCCTGTATTATTTCAACATATTTTT			0	0	0	0	0	0	0	0	0	0	0	0	0	0	0	0	0	0	0	0	0	0	0	0	0	0	0	0	0	0	0	0	0	0	0	0	0	0	0	0	0	0	0	0	927	0	0	0	0	0	0	0	0	0	0	0	0	0	0	0	0	0	0	0	0	0	0	0	0	0	0	0	0	0	0	0	0	0	0	0	0	0	0	0	0	0	0	0	0	0	0	0	0	0	0	0	0	0	0	0	0	0	0	0	0	0	0	0	0	0	0	0	0	0	0	0	0	0	0	0	0	0	0	0	0	0	multiple	local	1	301	Unclassified
merged_CO1_189	ACTTTCAGGAGTTTTAGCGCATAGTACTCCTGCAGTTGATATAGCTATTTTTGGTCTACATATGGCAGGTATTTCTTCTATACTGGGAGCTATAAACTTTATAACAACAATAATTAATATGCGGGGGTCTGGATTTTATTTCCACAGATTGCCTTTATTCGTTTGGTCCGTTTTTATAACAGCATTTTTATTATTGTTGTCTTTACCTGTGCTTGCAGGTGGTATTACTATGCTATTAACTGATAGAAATTTTAATACTAGTTTTTTTGATCCTAGTGGCGGAGGTGATCCTTTATTATATCAGCACTTATTT			0	0	0	0	0	99	0	288	0	31	0	0	0	0	0	0	0	0	0	0	0	0	0	0	0	0	0	0	0	0	0	0	0	23	367	0	0	0	0	0	0	0	0	0	0	0	0	0	0	0	0	0	0	0	0	0	0	0	31	0	0	0	0	0	0	0	0	0	0	0	0	0	0	0	0	0	0	0	0	0	0	0	0	0	0	0	84	0	0	0	0	0	0	0	0	0	0	0	0	0	0	0	0	0	0	0	0	0	0	0	0	0	0	0	0	0	0	0	0	0	0	0	0	0	0	0	multiple	local	0.954545	313	Unclassified
merged_CO1_190	ATTATCTGGATTACAAAGTCATAGTGGACCAAGCGTTGATTTAGCTATTTTCGCTTTACATTTAGCAGGAGTAAGTAGTTTACTTGGAGCTATGAACTTTATAACAACAATATTAAATATGAGAAGTCCTGGTATAAGATTACATAAATTGGCCTTATTTGGATGAGCAGTGTTAATTACTGCCGTATTATTACTATTATCATTACCTGTTTTAGCTGGAGCAATTACAATGATATTAACGGATAGAAACTTTAATACTTCATTCTTTGAAGTGGCAGGAGGAGGAGATCCTATATTATACCAACATCTTTTC			0	0	0	0	0	0	0	0	0	0	0	0	0	0	0	0	0	0	0	0	0	0	0	0	0	0	0	0	0	0	0	0	0	0	0	0	0	0	0	0	0	0	0	0	0	0	0	0	0	0	0	0	0	0	0	0	0	0	0	0	0	0	0	0	0	0	0	0	0	0	0	0	0	0	0	0	0	0	0	0	0	0	0	0	0	0	0	0	0	0	0	0	0	0	0	0	0	85	0	344	484	0	0	0	0	0	0	0	0	0	0	0	0	0	0	0	0	0	0	0	0	0	0	0	0	0	multiple	local	1	313	superkingdom:Eukaryota;phylum:Ascomycota;class:Sordariomycetes;order:Hypocreales;family:Herpotrichiellaceae;genus:Cladophialophora;species:Cladophialophora bantiana;	superkingdom:84.4333333333;phylum:100.0;class:35.6;order:35.6;family:21.5833333333;genus:21.5833333333;species:21.5833333333;	2666639;2666648;EU678466.1;KX257489.1;JN088164.1;LT906313.1;EU100743.1;LT906312.1;LT906311.1;FJ501223.1;KY364635.1;AF178448.1;DQ207726.1;AF177534.1;AF178445.1;2780533;2552815;EU982145.1;2780542;FJ544568.1;2780531;2780537
merged_CO1_191	ATTAAGTGGTATATTAGCCCATTCAGGTGGTTCAGTTGATTTTGCTATATTTAGTTTACATTTAGCTGGTATATCCTCTATATTAGGTGCCATAAATTTTATGGTAACTATTTTAAATATGAGAGTACCTGGATTAAAAATGTCTATGATACCCCTTTTTGTTTGAAGTGTTTTTATTACAGCTGTTCTTCTTTTATTATCATTACCTGTATTAGCAGCAGCAATTACGATGCTTTTAACTGATAGGAATTTTAATACTTCTTTTTTTGATCCTTCAGGAGGTGGTGATCCTATTTTATATCAACATTTATTT			0	0	0	0	0	0	0	0	0	0	0	0	0	0	0	0	0	0	0	0	0	0	0	0	0	0	0	0	0	0	0	0	0	0	0	0	0	0	0	0	0	0	0	0	0	0	0	0	0	0	0	0	0	0	0	0	0	0	0	0	0	0	0	0	0	0	0	0	0	0	0	0	0	0	0	0	0	0	0	0	0	0	0	0	0	0	0	0	0	0	0	0	0	0	0	0	0	0	0	0	0	0	0	0	0	0	908	0	0	0	0	0	0	0	0	0	0	0	0	0	0	0	0	0	0	0	multiple	local	0.974359	313	superkingdom:Eukaryota;phylum:Arthropoda;class:Arachnida;order:NA;family:NA;genus:NA;species:NA;	superkingdom:100.0;phylum:100.0;class:100.0;order:100.0;family:100.0;genus:100.0;species:100.0;	6567961
merged_CO1_192	TTTAAGTAGTACTTTAGGGCATCCAGGGGCTTCAGTTGATGCTGCTATTTTTAGTTTACATATTGCTGGTGCTTCTTCTATTGCTGGTTCTATAAATTTTTTAACAACAATAGCTAATATGCGAATTGGTGGTATGACTTTAGAACGTATACCTTTATTTATTTGAGCTATGTTTGTTACTGCCTTATTATTATTGTTATCATTACCAGTTTTAGCAGGAGGTATTACCATGTTATTAACTGATAGAAATTTTAATACTTCATTTTATGATCCGCTAGGTGGTGGTGATCCTATATTATATCAACATTTGTTT			0	0	0	0	0	0	0	0	0	0	0	0	0	0	0	0	0	0	0	0	0	0	0	0	0	0	0	0	0	0	0	0	0	0	0	0	0	0	0	0	0	0	0	0	0	0	0	0	0	0	0	0	0	0	0	0	0	0	0	0	0	0	0	0	0	24	103	0	753	0	0	0	0	0	0	0	0	0	27	0	0	0	0	0	0	0	0	0	0	0	0	0	0	0	0	0	0	0	0	0	0	0	0	0	0	0	0	0	0	0	0	0	0	0	0	0	0	0	0	0	0	0	0	0	0	0	multiple	local	0.971429	313	Unclassified
merged_CO1_193	TTTATCTAGTATAACAGCTCATTCTGGAGGTGCCGTAGACTTAGCAATTTTTAGTTTGCATCTTTCAGGTGCTGCTTCTATTTTAGGAGCGATAAATTTTATTTGTACTATTACTAATATGAGATCTAAAAGTTTACCTTTTCATAGATTACCTTTATTTGCTTGGTCTATATTTATTACCGCTTTTTTATTACTTTTATCTTTACCGGTTCTAGCTGGAGCAATAACTATGCTTCTAACTGATAGGAATTTCAATACAACTTTTTTTGATCCTGCTGGAGGTGGAGACCCTGTGCTATACCAGCACCTATTT			0	0	0	0	0	0	0	0	0	0	0	0	0	0	0	0	0	0	0	0	0	0	0	0	0	0	0	0	0	0	0	0	0	0	0	0	0	0	0	0	0	0	0	0	0	0	0	0	0	0	0	0	0	0	0	0	0	0	0	0	0	0	0	0	0	0	0	0	0	0	0	0	0	463	0	0	0	0	0	0	39	40	0	48	0	0	0	65	247	0	0	0	0	0	0	0	0	0	0	0	0	0	0	0	0	0	0	0	0	0	0	0	0	0	0	0	0	0	0	0	0	0	0	0	0	0	multiple	local	0.969697	313	superkingdom:Eukaryota;phylum:Bacillariophyta;class:Bacillariophyceae;order:Naviculales;family:Berkeleyaceae;genus:Berkeleya;species:Berkeleya fennica;	superkingdom:100.0;phylum:100.0;class:99.0;order:99.0;family:55.5;genus:55.5;species:55.5;	JN418688.1;KU052361.1;KM886611.1;KU052360.1;JN418694.1;HF562256.1;KF768028.1;KC736652.1;JN418687.1;JN418691.1;FJ042912.1;FJ042911.1;FJ042915.1;FJ042922.1;FJ042921.1;FJ042916.1;FJ042913.1;FJ042904.1;KT288158.1;KT288171.1;FJ042903.1;FJ042910.1;FJ042914.1;FJ042902.1;EF164947.2;FJ042918.1;FJ042919.1;FJ042917.1;KT288163.1;KT288173.1;KT288169.1;KT288177.1;JN418683.1;JN418686.1;JN418696.1;JN418695.1;JN418700.1;JN418692.1;GQ844260.1;KC736646.1
merged_CO1_194	ACTATCTAGAAATATGGCACATGCCGGACCATCTGTAGATATAGCAATTTTTTCACTACATCTTGCTGGTGCCTCATCCATTTTAGGAGCAGTAAATTTTATCACTACTGTGATAAATATACGATCAAAAGGAATAAAACTAGATCGAATTCCACTATTTGTATGAGCCGTAACACTAACAGTAATTCTTCTACTATTATCATTACCAGTCCTTGCTGGTGCTATTACAATATTACTAACAGACCGAAATCTAAATACATCATTCTTTGACCCCGCAGGAGGAGGAGACCCAATTCTATACCAACATTTATTT			0	0	0	0	0	0	0	0	0	0	0	0	0	0	0	0	0	0	0	0	0	0	0	0	0	0	0	0	0	0	0	0	0	0	0	0	0	0	0	0	0	0	0	0	0	0	0	0	0	0	0	0	0	0	0	0	0	0	0	0	0	0	0	0	0	0	0	0	0	0	0	0	0	0	0	0	0	0	0	0	0	0	0	0	0	0	0	0	0	900	0	0	0	0	0	0	0	0	0	0	0	0	0	0	0	0	0	0	0	0	0	0	0	0	0	0	0	0	0	0	0	0	0	0	0	0	multiple	local	0.95122	313	superkingdom:Eukaryota;phylum:Annelida;class:Clitellata;order:Haplotaxida;family:Naididae;genus:NA;species:NA;	superkingdom:100.0;phylum:100.0;class:100.0;order:100.0;family:84.0116550117;genus:52.9333333333;species:52.9333333333;	4818057;5595303;5595234;5595645;5595232;5595254;5595642;3701121;8328106;8328119;4818098;8328107;8328115;8328099;8328120;5653305;8328116;3098301;AF534860.1;AF534861.1;3098300;HQ616703.1;8328095;3697352;3697353;8328102;6833081;GU902110.1;8328114;8328117;KM206493.1;6888334;5594945;6888335;KM206504.1;KM206494.1;6888345;5594903;3949899;5595249;5595248;KM527736.1;5596527;KM527697.1;KM527766.1;5595278;3949900;KF267910.1;8276451;8275043;5159012;3881082;DQ224174.1;GQ368760.1;3900182;KJ782573.1;9722047;9722050;7709136;2673625;2633145
merged_CO1_195	TTTATCTGGTATTGAAAGTCATTCGGGTGGTTCTGTAGATTTAGCTATTTTTAGTTTACATCTAGCTGGTGCTTCTTCTATATTAGGAGCGATAAATTTTATTACAACTGTAATAAATATGAGATTACCGAATTTAAAAATGCATAGAATACCTTTATTTGTATGAGCTATATTTATAACTGCTATTTTATTATTATTATCTTTACCTGTATTAGCAGGAGCTATTACTATGTTATTAACTGATAGAAATTTTAACACTACTTTTTTTGATCCATCTGGTGGAGGAGATCCTATATTATATCAACATTTATTT			0	891	0	0	0	0	0	0	0	0	0	0	0	0	0	0	0	0	0	0	0	0	0	0	0	0	0	0	0	0	0	0	0	0	0	0	0	0	0	0	0	0	0	0	0	0	0	0	0	0	0	0	0	0	0	0	0	0	0	0	0	0	0	0	0	0	0	0	0	0	0	0	0	0	0	0	0	0	0	0	0	0	0	0	0	0	0	0	0	0	0	0	0	0	0	0	0	0	0	0	0	0	0	0	0	0	0	0	0	0	0	0	0	0	0	0	0	0	0	0	0	0	0	0	0	0	multiple	local	0.905405	313	superkingdom:Eukaryota;phylum:Rhodophyta;class:Florideophyceae;order:Ceramiales;family:NA;genus:NA;species:NA;	superkingdom:100.0;phylum:91.2020624303;class:94.5;order:79.6794871795;family:36.0705128205;genus:36.0705128205;species:36.0705128205;	3493151;4010228;3473106;3473603;3529451;3706607;3527949;2608497;3312336;3473101;2608498;3884374;3478009;3483663;KJ961007.1;HQ412551.1;6285178;HQ412549.1;3778213;4042512;3903709;4042511;3529811;2654091;JN028668.1;JN028666.1;2654089;7706961;KT188322.1;7706959;KT188320.1;7706957;7706956;3707141;KT886168.1;7706958;KM055326.1;2654084;2654093;2654083;3467194;2654074;2654096;2654099;3327456;2654095;3467201;2654081;2654100;HQ603260.1;2654079;3312228;KT188328.1;7706960;7706962;2654094;JN028663.1;JN028674.1;2654078;2654076;2654080
merged_CO1_196	TTTAAGTGGAGTACAAAGTCACAGTGGACCTAGTGTTGATCTGGCTATTTTTGCCTTACATTTATCTGGTATAAGTAGTTTATTAGGTGCAATAAACTTTATAACTACTATACTTAATATGAGAAGTCCTGGTATAAAATTACATAAATTAGCCTTATTTGGTTGAGCTGTTGTCGTTACAGCTGTTTTATTATTATTATCGTTACCTGTGCTTGCAGGTGCAATCACTATGGTTTTAACTGATAGAAATTTCAATACATCATTCTTTGAAGCTGCAGGTGGTGGTGACCCTATACTTTACCAACATCTATTC			0	0	0	0	0	0	0	0	0	0	0	0	0	0	0	0	0	0	0	0	0	0	0	0	0	0	0	0	0	0	0	0	0	0	0	0	0	0	0	0	0	0	0	0	0	0	0	0	0	0	0	0	0	0	0	0	0	0	0	0	0	0	0	0	0	0	0	0	0	0	0	0	0	0	0	0	0	0	0	0	0	0	0	0	0	0	0	0	0	0	0	0	0	139	169	0	0	0	0	0	0	0	0	0	0	0	0	0	0	0	59	263	121	0	0	0	0	139	0	0	0	0	0	0	0	0	multiple	end_to_end	0.910543	313	superkingdom:Eukaryota;phylum:Ascomycota;class:Leotiomycetes;order:Leotiomycetes_order_Incertae_sedis;family:Leotiomycetes_family_incertae_sedis;genus:Leohumicola;species:Leohumicola verrucosa;	superkingdom:64.8797855739;phylum:100.0;class:94.4333333333;order:29.5535477594;family:29.5535477594;genus:51.0711309524;species:31.6747577586;	2666660;EU678457.1;2666656;EU678456.1;EU678449.1;2666611;KY318514.1;2666661;2666655;2666658;2666652;EU678466.1;2666612;EU678419.1;KM042216.1;EU678464.1;2666659;2666654;2666635;2666642;2666640;2666632;2666645;2666657;2666644;EU678418.1;EU678458.1;2666638;EU678459.1;2666641;EU678468.1;2666649;2666636;2666646;2666651;2666647;2666643;2666634;2666650;EU678461.1;KR055655.1;2666615;EU678429.1;2666617;EU678454.1;7733759;2666613;7734101;EU678450.1;2666637;EU678425.1;2666618
merged_CO1_197	TCTTTCGGGGAGTTTGGGGCATTCTGGTAATTGTGTTGATTTTGCTATTTTTAGTTTACATTTAGCGGGTGCATCCTCTATTTTAGGAGGAATTAATTTTATAGTTACTTTTATAAATTTACGTAGTTTAGAAGTTTCTTTTGAAAAAATTAGGCTTTTTGTTTGAAGTATTATTGTGTCTGTTTTTTTATTAGTTTTATCTCTTCCTGTGTTAGCAGGAGGAATTACAATGTTGTTATTAGATCGAAATATTAGGTCTTCTTTTTTTGATCCTAATGGAGGCGGAGATCCTATTTTGTTTCAACATTTATTT			0	0	0	0	0	0	0	0	0	0	0	0	0	0	0	0	0	0	0	0	0	0	0	0	0	0	0	0	0	0	0	0	0	0	0	0	0	0	0	0	852	0	0	0	0	34	0	0	0	0	0	0	0	0	0	0	0	0	0	0	0	0	0	0	0	0	0	0	0	0	0	0	0	0	0	0	0	0	0	0	0	0	0	0	0	0	0	0	0	0	0	0	0	0	0	0	0	0	0	0	0	0	0	0	0	0	0	0	0	0	0	0	0	0	0	0	0	0	0	0	0	0	0	0	0	0	multiple	local	1	313	superkingdom:Eukaryota;phylum:Nematoda;class:Adenophorea;order:Monhysterida;family:Xyalidae;genus:Daptonema;species:Daptonema sp. 3 SD2010;	superkingdom:100.0;phylum:100.0;class:98.0;order:100.0;family:82.5;genus:59.5;species:57.5;	6839316;HM627508.1;6839324;5521116
merged_CO1_198	ATTATCAAGTATTGGTCACCAAAATTATAGTGTAGATTTTTTGATTTTTTCCCTACATATTGCAGGGATATCTTCTATTGTAGGTTCTATTAACTTTTTAGTAACTATTTTTTTAGTTAAAAATAATTTACTCAGGCTGGAAAAAATACCTTTATTTATTTGAAGTGTTCTAATTACAGTTTTCCTGCTTGTTTTATCACTACCTGTTTTAGCTGGTGGAATTACTATATTATTAACTGATCGAAATATTAATACAAGGTTTTTTGACAATATATCTGGAGGAAGAGTAGTTTTGTTTCAACATTTATTT			0	856	25	0	0	0	0	0	0	0	0	0	0	0	0	0	0	0	0	0	0	0	0	0	0	0	0	0	0	0	0	0	0	0	0	0	0	0	0	0	0	0	0	0	0	0	0	0	0	0	0	0	0	0	0	0	0	0	0	0	0	0	0	0	0	0	0	0	0	0	0	0	0	0	0	0	0	0	0	0	0	0	0	0	0	0	0	0	0	0	0	0	0	0	0	0	0	0	0	0	0	0	0	0	0	0	0	0	0	0	0	0	0	0	0	0	0	0	0	0	0	0	0	0	0	0	multiple	local	1	310	Unclassified
merged_CO1_199	TTTATCCAGAAATCTAGCACACGCAGGACCTTCAGTAGACATGGCTATTTTTTCCTTACATTTAGCCGGTGCCTCATCCATTTTAGGGGCAGTAAATTTTATTACAACAGTAATAAATATACGATGAAATGGAATACGACTTGAACGTCTTCCTCTATTCGTATGAGCTGTTCTATTAACAGTTATTCTACTTCTTCTGTCCTTACCAGTACTTGCAGGAGCTATTACTATACTTCTAACAGACCGAAATCTTAATACATCATTTTTCGACCCAGCTGGTGGGGGAGACCCAATTTTATATCAACATTTATTC			0	0	0	0	0	0	0	0	0	0	0	0	0	0	0	0	0	0	0	0	0	0	0	0	0	0	0	0	0	0	0	0	0	0	0	0	0	0	0	0	0	0	0	0	0	0	0	0	0	0	0	0	0	0	0	0	0	0	0	0	0	0	0	0	0	0	0	0	0	0	0	0	0	0	0	0	0	194	0	0	0	0	0	0	0	0	0	0	681	0	0	0	0	0	0	0	0	0	0	0	0	0	0	0	0	0	0	0	0	0	0	0	0	0	0	0	0	0	0	0	0	0	0	0	0	0	multiple	local	1	313	superkingdom:Eukaryota;phylum:Annelida;class:Clitellata;order:Haplotaxida;family:Naididae;genus:Paranais;species:Paranais litoralis;	superkingdom:100.0;phylum:100.0;class:100.0;order:100.0;family:83.8035714286;genus:87.7023809524;species:87.7023809524;	7702540;KP204261.1;4818706;3097689;GQ355372.1;AF534850.1;4819904;4819955;JQ519854.1;4819929;6564585;3097288;AF534846.1;KY633398.1;JQ519829.1;LN810257.1;4819903;KY633386.1;7702936;5595245;5594898;5595265;5594950;5595269;8328101;AF534838.1;AB505294.1;4830947;8178997;6267342;6267333;3763950;GU902080.1;4171457;6884164;KJ632674.1;6884157;6884159;KJ632676.1;6884158;2673290;4819754
merged_CO1_200	TCTTTCAAGAATTTTAGGTCATAGAGGAAACTCTGTTGATTTTGCTATTTTTAGACTACATTTAGCAGGAGTTTCTTCAATTTTAGGAGGAATTAATTTTATAGTTACTTTATGAAATACTCGAAGGTTGGAGTATAATTTTGAAAAAATTAGCTTATTTGTTTGAAGAATTATTATTACTGTTGTGTTACTAGTTCTTTCTTTACCTGTACTAGCTAGTGGAATTACTATGCTTCTTTTGGATCGAAATGTAAGGACTTCTTTTTTTGATCCTATAGGAGGGGGGGATCCTATTTTATTCCAACATTTATTT			0	0	0	0	0	0	0	0	0	0	0	0	0	0	0	0	0	0	0	0	0	0	0	0	0	0	0	0	0	0	0	0	0	0	0	0	0	0	0	0	0	0	0	0	0	0	0	0	0	0	0	0	0	0	0	0	0	0	0	0	0	0	0	0	0	0	0	0	0	0	0	0	0	634	0	236	0	0	0	0	0	0	0	0	0	0	0	0	0	0	0	0	0	0	0	0	0	0	0	0	0	0	0	0	0	0	0	0	0	0	0	0	0	0	0	0	0	0	0	0	0	0	0	0	0	0	multiple	local	0.973684	313	superkingdom:Eukaryota;phylum:Nematoda;class:Chromadorea;order:Monhysterida;family:Xyalidae;genus:Trichotheristus;species:Trichotheristus mirabilis;	superkingdom:100.0;phylum:100.0;class:94.0;order:100.0;family:100.0;genus:100.0;species:100.0;	HM627500.1;6839316
merged_CO1_201	TGAGCGGAATTGAAGCGCACTCCGGCGCCGCTGTTGACTTCGGTATTTTCAGTCTTCATTTGGCCGGTATGTCCTCCATTCTGGGTGCGATTAATTTCATTGTTACAATCTTTAACATGCGTGCACCAGGGATGTCTCTGCATGCAATGCCTCTGTTTGTGTGAAGTATTCTTATCACCGCTTTCTTACTTCTTCTCTCTCTTCCCGTTTTAGCAGGAGCGATTACCATGCTCCTTATGGATCGCAACTTTAAAACAGTATTCTTTAATTCTACTGGCGGCGGTGATCCTGTCCTTTACCAACACCTCTTC			0	868	0	0	0	0	0	0	0	0	0	0	0	0	0	0	0	0	0	0	0	0	0	0	0	0	0	0	0	0	0	0	0	0	0	0	0	0	0	0	0	0	0	0	0	0	0	0	0	0	0	0	0	0	0	0	0	0	0	0	0	0	0	0	0	0	0	0	0	0	0	0	0	0	0	0	0	0	0	0	0	0	0	0	0	0	0	0	0	0	0	0	0	0	0	0	0	0	0	0	0	0	0	0	0	0	0	0	0	0	0	0	0	0	0	0	0	0	0	0	0	0	0	0	0	0	multiple	local	1	311	Unclassified
merged_CO1_202	CCTGTCAAACGAAATATTTCACTCTAGGTGTGCTGTAGATTTTGGGATTTTAAGACTTCACATTGCAGGAATTTCTTCTATTCTAGGAGCAATCAACTTTATTGTAACTATCATAAATATAAAGCCAAGGGGTATATCTTGATCCAACACCCCCTTATTTGTCTGATCTGTCTTAATTACCTCTTTTTTACTAGCATTTTCCTTACCTGTATTAGCAGCAGCTTTGACTATGCTACTCACAGATCGTAATTTTAATACCACATTTTTTAACCCTATTGGAGGAGGGGACCCAATCCTATACCAACACCTATTT			0	0	0	0	0	0	0	0	0	0	0	0	0	0	0	0	0	0	0	0	0	0	0	0	0	0	0	0	0	0	0	0	0	0	0	0	0	0	0	0	0	0	0	0	0	0	0	0	0	0	0	0	0	0	0	0	0	0	0	0	0	0	0	0	0	0	0	0	0	0	0	0	0	0	0	0	0	0	0	0	0	0	0	0	0	0	0	0	0	0	0	0	0	0	0	0	0	0	0	0	0	0	0	0	0	867	0	0	0	0	0	0	0	0	0	0	0	0	0	0	0	0	0	0	0	0	multiple	local	0.971429	313	Unclassified
merged_CO1_203	TCTCTCATCAAGTTTAGGTCATCCTGGTTCAAGAGTAGACTTAGCAATTTTTAGATTACATCTAGCCGGTATTAGTTCCATTTTGGGTTCTATTAATTTCATAGCTACTACGGCTAACCTTCGAAATGTCTCTGTATCTATTAATCAATTAAGATTGTTCGTGTGGACTACTATTGTTACTACTTTCCTGTTGGTTTTATCTCTACCCGTATTAGCTGGTGCTATTACCATGGTTCTTACAGATCGTAACATTAGAACAAGGTTCTTTGATCCTAGGGCGGGTGGTAATATTATTTTGTATCAACATCTGTTT			0	0	0	0	0	0	0	0	0	0	0	0	0	0	0	0	0	0	0	0	847	0	0	0	0	0	0	0	0	0	0	0	0	0	0	0	0	0	0	0	0	0	0	0	0	0	0	0	0	0	0	0	0	0	0	0	0	0	0	0	0	0	0	0	0	0	0	0	0	0	0	0	0	0	0	0	0	0	0	0	0	0	0	0	0	0	0	0	0	0	0	0	0	0	0	0	0	0	0	0	0	0	0	0	0	0	0	0	0	0	0	0	0	0	0	0	0	0	0	0	0	0	0	0	0	0	multiple	local	1	313	Unclassified
merged_CO1_204	ATTGGCAGGTACTGGATCTCATGGTTCTGGTAGTATTGATGCAGCTATTTTCTCGTTGCATGTTGCAGGTCTGAGTAGTATCTTGGGTTCATTGAATATGTTGATGACTGCAATTGCTTTGAAGGGAGAGGGTACTAGTATGGATATGTATGTTTGGAGTGTATGTATTACTGCAGTACTGTTGTTGCTGGCTCTACCTGTGTTGGCAGGTGGTATTACTATGCTTTTGTTGGATCGTAATGTGGGAACATCATTTTTTGATCCTGCAGGTGGTGGTGATGTGTTCTTGTACCAGCATATGTTC			0	0	0	0	0	0	0	0	0	0	0	0	0	0	0	0	0	0	0	0	0	0	0	0	0	0	0	0	0	0	0	0	0	0	0	0	0	0	0	0	0	145	575	0	0	0	85	41	0	0	0	0	0	0	0	0	0	0	0	0	0	0	0	0	0	0	0	0	0	0	0	0	0	0	0	0	0	0	0	0	0	0	0	0	0	0	0	0	0	0	0	0	0	0	0	0	0	0	0	0	0	0	0	0	0	0	0	0	0	0	0	0	0	0	0	0	0	0	0	0	0	0	0	0	0	0	multiple	local	1	304	Unclassified
merged_CO1_205	ATTAAGAGGAGAACTAGGGCACTCCAACAACACAGTCGATTTAGTTATTTTTAGGTTACACCTGGCTGGTGTTAGATCCATCGCAGGATCAATTAATTTTTTATGTACTATAAACAATTTGAAAGCTCCATCTCTAGCCTGATATAACATACCATTGTTTTTAGTAAGGGTATGAGTGACAGCCTTCCTATTAGTTTTAAGTCTCCCGGTTTTAGCTGGGGGAATCACAATGCTTTTATTTGATCGGAACATCAACACTTCTTTCTTTGATCCTCTGGGTGGGGGAGACCCTATTTTATTCCAACACTTGTTC			0	833	11	0	0	0	0	0	0	0	0	0	0	0	0	0	0	0	0	0	0	0	0	0	0	0	0	0	0	0	0	0	0	0	0	0	0	0	0	0	0	0	0	0	0	0	0	0	0	0	0	0	0	0	0	0	0	0	0	0	0	0	0	0	0	0	0	0	0	0	0	0	0	0	0	0	0	0	0	0	0	0	0	0	0	0	0	0	0	0	0	0	0	0	0	0	0	0	0	0	0	0	0	0	0	0	0	0	0	0	0	0	0	0	0	0	0	0	0	0	0	0	0	0	0	0	multiple	local	1	313	Unclassified
merged_CO1_206	ATTATCAAGTATTGAAGCGCATTCGGGAGGCTCAGTTGATCTTGCAATTTTTAGCTTACATGTAGCTGGAGCTTCGTCAATTTTAGGTGCTATTAATTTTATTACTACAATTATAAATATGCGTTTGCCTGGATTAAAATTTCATCGCTTACCTTTATTTGTTTGAGCTGTTTTTATTACAGCAATTTTATTATTATTATCATTACCTGTTTTAGCCGGTGCTATTACAATGTTATTAACAGATCGAAATTTTAATACAACTTTTTTTGATCCAGCTGGCGGGGGAGATCCTATTTTATATCAACATTTATTT			0	0	0	0	0	0	0	0	0	0	0	0	0	0	0	0	0	0	0	0	0	0	0	0	256	0	68	0	23	0	0	0	0	0	0	0	0	0	0	0	0	59	221	0	0	0	0	0	0	61	120	0	0	0	0	0	0	0	0	0	0	0	0	0	0	0	0	0	0	0	0	0	0	0	0	0	0	0	0	0	0	0	36	0	0	0	0	0	0	0	0	0	0	0	0	0	0	0	0	0	0	0	0	0	0	0	0	0	0	0	0	0	0	0	0	0	0	0	0	0	0	0	0	0	0	0	multiple	local	0.962264	313	superkingdom:Eukaryota;phylum:Mollusca;class:Gastropoda;order:Neogastropoda;family:Conidae;genus:Conus;species:Conus sp.;	superkingdom:100.0;phylum:55.0;class:55.0;order:55.0;family:55.0;genus:55.0;species:55.0;	8598239;3763734;3778004;3733325;3733339;KM252919.1;KP271968.1
merged_CO1_207	ACTTTCAGGAGTTTTAGCGCATAGTACTCCTGCAGTTGATATAGCTATTTTTGGTCTACATATGGCAGGTATTTCTTCTATACTGGGAGCTATAAACTTTATAACAACAATAATTAATATGCGGGGTTCTGGATTTTATTTCCACAGATTGCCTTTATTCGTTTGGTCCGTTTTTATAACAGCATTTTTATTATTGTTGTCTTTACCTGTGCTTGCAGGTGGTATTACTATGCTATTAACTGATAGAAATTTTAATACTAGTTTTTTTGATCCTAGTGGCGGAGGTGATCCTTTATTATATCAGCACTTATTT			0	0	0	0	0	0	0	0	0	0	0	0	0	0	0	0	17	342	0	0	0	0	0	0	0	0	0	0	0	0	0	0	0	0	0	0	0	0	0	0	0	0	0	0	0	0	0	0	0	0	0	0	0	0	0	0	0	0	0	0	211	141	0	0	0	0	0	0	101	0	0	0	0	0	0	0	0	0	24	0	0	0	0	0	0	0	0	0	0	0	0	0	0	0	0	0	0	0	0	0	0	0	0	0	0	0	0	0	0	0	0	0	0	0	0	0	0	0	0	0	0	0	0	0	0	0	multiple	local	0.972973	313	Unclassified
merged_CO1_208	TTTAAGTACTATTCAAAGTCATTCAGGAGGTTCTGTAGACTTAGTTATTTTTAGCCTTCATATTTCCGGTGCATCTTCTATTTTAGGCGCAATTAATTTTATATCAACAATTATTAATATGCGTAATGCAGGTCAAAGTATGTACAGAATGCCTTTATTTGTTTGATCAATTTTTGTGACTGCTTTTTTGCTTTTATTAGCTGTTCCAGTTTTAGCAGGCGCAATTACTATGCTATTAACCGATCGTAATTTTAATACATCATTTTTTGATCCTTCTGGCGGAGGGGATCCTGTTTTATATCAACACTTATTT			0	0	0	0	0	0	0	0	0	0	0	0	0	0	0	0	0	0	0	0	0	0	0	0	0	0	0	0	0	0	0	0	0	0	0	0	0	0	0	0	0	29	555	0	17	0	0	0	51	0	176	0	0	0	0	0	0	0	0	0	0	0	0	0	0	0	0	0	0	0	0	0	0	0	0	0	0	0	0	0	0	0	0	0	0	0	0	0	0	0	0	0	0	0	0	0	0	0	0	0	0	0	0	0	0	0	0	0	0	0	0	0	0	0	0	0	0	0	0	0	0	0	0	0	0	0	multiple	end_to_end	1	313	superkingdom:Eukaryota;phylum:Rhodophyta;class:Florideophyceae;order:Rhodymeniales;family:Champiaceae;genus:Neogastroclonium;species:Neogastroclonium subarticulatum;	superkingdom:100.0;phylum:75.9994408486;class:100.0;order:100.0;family:53.752059426;genus:53.752059426;species:53.752059426;	3633222;3569574;KM254736.1;2641690;3467162;KM254679.1;3467125;3569620;KM254837.1;3648752;3628356;KU687671.1;2641687;3628398;3467209;3632620;3467342;3618050;2641693;2641691;KU687681.1;KU687738.1;3618182;KM254416.1;3414742;3618140;2641688;KU687694.1;3569738;KU986348.1;2641689;3618163;2641692;2641694;2641695;3371760;3373853;KU687577.1;3632579;KJ179926.1;3827461;KJ168046.1;3827460;3827459
merged_CO1_209	TCTAAGTGGTGCGCAAGCTCACTCAGGACCGTCTGTAGATTTAGCTATTTTCAGTCTTCACTTATCAGGAGCTGCTTCCATTTTAGGTGCTATTAACTTTATTACTACTATTTTTAACATGCGTGCCCCTGGAATGAGTATGCATAGATTGCCTTTGTTTGTGTGGTCTGTTTTAATTACTGCTTTCCTATTATTGTTGTCGCTTCCTGTTTTTGCTGGAGCGATTACTATGCTATTGACTGATAGAAACTTTAACACTACCTTCTACGATCCTGCAGGTGGTGGTGACCCGGTTTTATACCAGCATTTGTTC			0	0	0	0	0	0	0	0	0	0	0	0	0	0	0	0	0	0	0	0	0	0	0	0	0	0	0	0	0	0	0	0	0	0	0	0	0	0	0	0	0	0	0	0	0	0	0	0	0	0	0	0	0	0	0	0	0	0	0	0	0	0	0	0	0	0	0	0	0	0	0	0	0	0	0	0	0	0	0	0	0	0	0	0	0	0	0	0	0	0	0	0	0	0	0	0	0	0	0	0	0	0	0	0	0	828	0	0	0	0	0	0	0	0	0	0	0	0	0	0	0	0	0	0	0	0	multiple	end_to_end	0.913738	313	superkingdom:Eukaryota;phylum:Eustigmatophyceae;class:NA;order:Eustigmatales;family:Monodopsidaceae;genus:Monodus;species:Monodus sp. CCMP505;	superkingdom:100.0;phylum:50.0;class:50.0;order:50.0;family:50.0;genus:50.0;species:50.0;	AB000207.1;KC568459.1
merged_CO1_210	TTTATCTGGAGTACAAAGTCATAGTGGACCTAGTGTAGATTTAGCTATATTTGCTTTACATTTATCAGGTGTTAGTAGTTTATTAGGAGCTATTAATTTCATAACTACAATAGTTAATATGAGAACTCCTGGAATAAGTTTACATAAATTAGCTTTATTTGGATGAGCTGTAGTTATTACAGCAGTATTATTATTATTATCTTTACCAGTATTAGCTGGTGCAATTACTATGCTTTTAACAGATAGAAATTTTAATACATCATTCTTTGAAACAGCTGGTGGTGGTGATCCTATTTTATTTCAACATCTTTTC			0	0	0	0	0	0	0	0	0	0	0	0	0	0	0	0	0	0	0	0	0	0	0	0	0	0	0	0	0	0	0	0	0	0	0	0	0	0	0	0	0	0	0	0	0	0	0	0	0	0	0	0	0	0	0	0	0	0	0	0	0	0	0	0	0	0	0	0	0	0	0	0	0	0	0	0	0	0	0	0	0	0	0	0	0	0	0	0	0	0	0	0	0	0	0	0	0	0	0	0	0	0	0	0	0	0	0	0	0	813	0	0	0	0	0	0	0	0	0	0	0	0	0	0	0	0	multiple	end_to_end	0.923323	313	superkingdom:Eukaryota;phylum:Ascomycota;class:Sordariomycetes;order:Sordariales;family:Sordariaceae;genus:Verticillium;species:Neurospora crassa;	superkingdom:65.4166666667;phylum:96.5;class:83.5833333333;order:29.0;family:25.0;genus:27.5833333333;species:25.0;	9960604;KR704425.1;JN574872.1;CP009079.1;KY775582.1;DQ351941.1;2960439;KJ744475.1;M36958.1;KY498478.1;KY213951.1;X01850.1;KY498477.1;KC683708.1;KJ744479.1;KF297618.1;JQ015302.1;2666657;2666617;EU678450.1;EU678459.1;2666652;EU678466.1;2666618;EU678425.1
merged_CO1_211	TTTAAGTACATTAGGTCATCCTGGTAGAAGTGTTGATTTAGCAATTTTTAGTTTACATTGTGCTGGTTTAAGTTCAATTTTAGGTGGTATTAATTTTATGTGTACAACAAAAAATTTACGTAGTAGTTCAATTTCTTTAGAACATATAAGATTATTTGTTTGAACTGTTTTTGTTACAGTCTTTTTATTAGTTTTATCATTACCTGTTTTAGCTGGTGCTATTACTATATTATTAACTGACCGTAATTTAAATACTTCATTCTTTGATCCTAGAACAGGTGGTAATCCTTTAATTTACCAACATTTATTT			0	0	0	0	0	0	0	0	0	0	0	0	812	0	0	0	0	0	0	0	0	0	0	0	0	0	0	0	0	0	0	0	0	0	0	0	0	0	0	0	0	0	0	0	0	0	0	0	0	0	0	0	0	0	0	0	0	0	0	0	0	0	0	0	0	0	0	0	0	0	0	0	0	0	0	0	0	0	0	0	0	0	0	0	0	0	0	0	0	0	0	0	0	0	0	0	0	0	0	0	0	0	0	0	0	0	0	0	0	0	0	0	0	0	0	0	0	0	0	0	0	0	0	0	0	0	multiple	end_to_end	0.945161	310	superkingdom:Eukaryota;phylum:Nematoda;class:Chromadorea;order:Rhabditida;family:Rhabditidae;genus:Litoditis;species:Litoditis aff. marina PmII;	superkingdom:100.0;phylum:99.75;class:98.85;order:76.434981685;family:56.2811355311;genus:37.3124542125;species:35.6695970696;	KR815451.1;8672879;3826139;3826140;3826138;3826142;3826137;3547651;3547658;3547657;3547659;3547655;3547649;3547648;3547650;FN397753.1;FN397790.1;AB478642.1;KX356880.1;7328033;KF693759.1;8700919;8672034;8672880;KR815452.1;KF924757.1;LN827630.1;9944596;FM161883.1;JN252517.1;MF167646.1;9944592;LM608091.1;5472935;9944738;JN252515.1;6871964;6871963;KR815453.1;JX163955.1;5455723;8672881;AB501141.1;JX163957.1;5455721;KJ531158.1;6882677;3956207;JN252516.1;5472934;EU407780.1;KJ124184.1;8200381;KJ531159.1;6882678;KY552910.1;8200308;JX877729.1;JX163961.1;5455717;5472812;AP017464.1;5487431;AB634849.1;AB634850.1;5487441;JN252572.1;5472817;JN252591.1;HQ727728.1;KC130698.1;5410077;5472905;AY508053.1;5412284;JF317260.1;JN252616.1;KX356898.1;GU177865.1;KF693736.1;JN252601.1;KY552899.1;4026543;KF693743.1;5472932;KT355738.1;8702202;5410076;JN252513.1;KC130704.1;JN252518.1;KF693737.1;JF317261.1;AY508049.1;5472826;KC130714.1;5487449;AB634848.1;5487458;5472940
merged_CO1_212	TTTATCTGGTTTACAAAGTCACAGCGGACCTAGTGTGGATCTAGCTATATTTGCCTTACATCTAGCAGGTGTAAGTAGTTTATTAGGTGCTATGAACTTCATTACTACCATATTAAATATGAGAAGTCCAGGTATAAGATTACATAAATTAGCTTTATTTGGATGAGCAGTAGTTGTAACTGCTGTTTTACTATTATTATCTTTACCTGTGCTAGCTGGTGCAATTACAATGATATTAACAGATAGAAATTTTAATACATCATTTTTTGAAGTAGCAGGAGGTGGTGATCCAATACTATTTCAACATCTTTTC			0	0	0	0	0	0	0	0	0	0	0	0	0	0	0	0	0	0	0	0	0	0	0	0	0	0	0	0	0	0	0	0	0	0	0	0	0	0	0	0	0	0	0	0	0	0	0	0	0	0	0	0	0	0	0	0	0	0	0	0	0	0	0	0	0	0	0	0	0	0	0	0	0	0	0	0	0	0	0	0	0	0	0	0	0	0	0	0	0	0	0	0	0	0	0	0	0	552	0	0	0	0	0	0	0	0	0	0	0	0	0	0	0	0	255	0	0	0	0	0	0	0	0	0	0	0	multiple	local	0.974359	313	superkingdom:Eukaryota;phylum:Ascomycota;class:Leotiomycetes;order:NA;family:Pseudeurotiaceae;genus:Pseudogymnoascus;species:Pseudogymnoascus destructans;	superkingdom:85.8857142857;phylum:88.3333333333;class:63.7476190476;order:36.0;family:45.4285714286;genus:45.4285714286;species:36.0;	KY318514.1;2666652;EU678429.1;7733759;7734101;KR055655.1;2666638;2666636;KM042216.1;JX989833.1;EU678464.1;2666626;KJ744479.1;KU168424.1;7128377;JN574866.1;JN574867.1;FJ501232.1;2552801;7704172;JN574872.1;5672327;EU883403.1;KY465721.1;EU883398.1;FJ544551.1;EU883412.1;2780528;KC888822.1;KT585676.1;2552813;FJ501244.1;EU835658.1;3096356;5671901;KR733105.1;FJ501224.1;KT201148.1;FJ663056.1;DQ198455.1;KY362374.1;DQ198454.1;2780522;2780541;2780512;2780535;2780511;KY457237.1;2780542;2780533;2780519;2780537;2780531
merged_CO1_213	CTGTCTGATGTTAAATTTCACAGAGGTGTTTCTGTAGATTTGGCTATTTTTAGTCTACACTTAGCTGGTATCTCTTCTATTCTAGGAAGAATCAACTTCTTGACCACAATTTTAATCTCTCGTATAAGAAGGGTGTACAGTTTGCCACGTCTTCCTCTCTTCTTGTGGAGAGTTGCGATTACTGCAGTGTTGCTAATTGTGAGATTACCTGTTCTAGCTGGAGCTATCACTATACTTTTAACAGATCGAAACATCAATACTGCTTTCTTCGATCCAGCAGGAGGAGGTAACCCTGTATTATATCAACACCTTTTC			0	0	0	0	0	0	0	0	0	0	0	0	0	0	0	0	0	0	0	0	0	0	0	0	0	0	0	0	0	0	0	0	0	0	0	0	0	0	0	0	0	0	0	0	0	0	0	0	0	0	0	0	0	0	0	0	0	0	0	0	0	0	0	0	0	0	0	0	0	0	0	0	0	0	0	0	0	0	0	0	0	0	0	0	0	0	0	0	0	0	0	0	0	0	0	0	0	0	0	0	0	0	0	0	0	0	0	0	0	805	0	0	0	0	0	0	0	0	0	0	0	0	0	0	0	0	multiple	local	0.973684	315	Unclassified
merged_CO1_214	TTTATCTAGTATCCAAGCACACTCTGGAGGTTCTGTTGACTTAGCAATTTTTAGTTTACATTTAGCAGGTATTTCTTCATTATTAGGTGCAATTAACTTTATTACTACAATTTTTAATATGAGATCTCCACATTTAGAAATGCATAAAATACCTTTGTTTGTTTGAGCAATTTTAATAACAGCTTTTTTATTATTATTATCTTTGCCTGTTTTAGCAGGAGCAATTACAATGTTATTAACAGACCGTAATTTTAATACTACTTTTTTTGATCCAGCAGGTGGTGGAGATCCTATTTTATATCAACATTTATTT			0	0	0	0	0	52	0	0	115	0	0	0	0	0	0	0	0	0	0	0	0	0	0	0	139	0	66	0	0	0	0	0	0	0	0	0	0	0	0	0	0	63	0	0	0	0	0	39	0	81	160	33	56	0	0	0	0	0	0	0	0	0	0	0	0	0	0	0	0	0	0	0	0	0	0	0	0	0	0	0	0	0	0	0	0	0	0	0	0	0	0	0	0	0	0	0	0	0	0	0	0	0	0	0	0	0	0	0	0	0	0	0	0	0	0	0	0	0	0	0	0	0	0	0	0	0	multiple	local	0.924528	313	superkingdom:Eukaryota;phylum:Heterokontophyta;class:Oomycetes;order:Saprolegniales;family:Saprolegniaceae;genus:Saprolegnia;species:Saprolegnia parasitica;	superkingdom:100.0;phylum:45.027173346;class:54.972826654;order:95.2887439614;family:95.2887439614;genus:48.8154779158;species:21.9764251208;	HQ708176.1;HQ708178.1;2803231;2803232;2803233;2804409;2804396;HQ709026.1;HQ709044.1;2804383;2804407;KM888092.1;HQ709046.1;2804388;AY534144.1;KX405005.1;4657610;2803392;KM888090.1;HQ709029.1;2804384;HQ709035.1;2804419;2804385;2804386;2804387;HQ709028.1;2804397;HQ709030.1;2804390;HQ709025.1;2803239;2803219;HQ708163.1;HQ708181.1;2803218;2960409;KM361513.1;KM888095.1;KP965743.1;2804044;HQ709043.1;2804406;HQ709048.1;JQ340014.1;2804376;2803229;HQ708174.1;HQ709019.1;HQ709020.1;2804378;HQ708182.1;2803240;3670849;3692325;HQ261290.1;2803388;KY951517.1;KY951516.1;AB688293.1;5413365;2568155;8776057
merged_CO1_215	TTTAGCAGGTTTACAAAGTCATAGTGGACCTAGCGTGGATCTAGCTATATTTGCCTTACATCTAGCAGGTGTAAGTAGTTTACTAGGTGCTATGAACTTCATTACAACCATATTAAATATGAGAAGTCCAGGTATAAGATTACATAAATTAGCTTTATTTGGATGAGCTGTTGTTGTAACTGCTGTTTTATTATTATTATCTTTACCTGTATTAGCTGGTGCAATTACAATGATATTAACAGATAGAAATTTTAATACATCATTTTTTGAGGTAGCAGGAGGTGGTGATCCAATATTATATCAACATCTTTTC			0	0	0	0	0	0	0	0	0	0	0	0	0	0	0	0	0	0	0	0	0	0	0	0	0	0	0	0	0	0	0	0	0	0	0	0	0	0	0	0	0	0	0	0	0	0	0	0	0	0	0	0	0	0	0	0	0	0	0	0	0	0	0	0	0	0	0	0	0	0	0	0	0	0	0	0	0	0	0	0	0	0	0	0	0	0	0	0	0	0	0	0	0	0	262	0	0	0	0	317	223	0	0	0	0	0	0	0	0	0	0	0	0	0	0	0	0	0	0	0	0	0	0	0	0	0	multiple	local	0.9375	313	superkingdom:Eukaryota;phylum:Ascomycota;class:Leotiomycetes;order:Peltigerales;family:Peltigeraceae;genus:Peltigera;species:Cladophialophora bantiana;	superkingdom:95.0;phylum:99.3333333333;class:45.0;order:27.75;family:27.75;genus:27.75;species:17.5833333333;	EU678466.1;KX257489.1;EU678422.1;JX989833.1;JN088164.1;KT946595.1;KY318514.1;7734101;7733759;KU168424.1;JN088165.1;KR055655.1;2666628;EU883404.1;EU883403.1;EU883411.1;XM_016737272.1;7128377;KY465721.1;EU883397.1;EU883412.1;EU883398.1;AB568599.1;KC888822.1;EU835658.1;3096356;EU883405.1;AB568600.1;KY362374.1;KY853549.1;FJ544573.1;JN574861.1;2780522;2780541;2780512;2780533;2780542;2780537;2780531;2780511;2780519
merged_CO1_216	TTATCAAGAATTTTAGGACATAGGGGGAACTCTGTTGATTTTGCTATTTTTAGGCTTCATTTAGCGGGAGTTTCTTCAATTTTAGGAGGTATTAACTTTATAGTTACTTTATGAAATACACGGAGGTTGGAGTATAATTTTGAAAAAATTAGTCTTTTTGTTTGGAGGATTATTATTACTGTTGTTTTACTAGTCCTTTCTCTTCCTGTGTTAGCTAGAGGAATTACTATGCTTTTATTAGACCGGAATGTTAGAACTTCTTTTTTTGACCCAATAGGAGGAGGAGATCCAGTTTTATTTCAACATTTATTT			0	0	0	0	0	0	0	0	0	0	0	0	0	0	0	0	0	0	0	0	0	0	0	0	0	0	0	0	0	0	0	0	0	0	0	0	0	0	0	0	0	0	0	0	0	0	0	0	0	0	0	0	0	0	0	0	0	0	0	0	0	0	0	0	0	0	0	0	0	0	0	0	0	791	0	0	0	0	0	0	0	0	0	0	0	0	0	0	0	0	0	0	0	0	0	0	0	0	0	0	0	0	0	0	0	0	0	0	0	0	0	0	0	0	0	0	0	0	0	0	0	0	0	0	0	0	multiple	local	0.971429	312	superkingdom:Eukaryota;phylum:Nematoda;class:Adenophorea;order:Monhysterida;family:Xyalidae;genus:NA;species:NA;	superkingdom:100.0;phylum:100.0;class:100.0;order:100.0;family:100.0;genus:100.0;species:100.0;	3404985
merged_CO1_217	TTAAGTGCATTACCAATGGCACAACCAGGTTCTGGTATGGGTATGACCTTATGGTTGGTTTCGATGGCTATTTTTATTGCATCGTCATTATTGGGTTCATTGAACTATATCGTGACCATAATCAATTTAAGAACTAAGGGAATGTCTATGACAAGATTACCTTTAACCATTTGGGCTTTCTTTGTTACTGCGATTATTGGTGTGATTTCTTTTCCAGTTCTACTTTCAGCGGCATTGTTGTTGATCATGGATAGAAGTTTTGGAACATCGTTTTTCTTATCAGATATTTTTATTCAAGGTGAGGTATTACACTATCAAGGTGGTTCACCAGTGTTATATGAACACCTATTC			0	0	0	0	0	0	0	0	0	0	0	0	0	0	0	0	0	0	0	0	0	0	0	0	0	787	0	0	0	0	0	0	0	0	0	0	0	0	0	0	0	0	0	0	0	0	0	0	0	0	0	0	0	0	0	0	0	0	0	0	0	0	0	0	0	0	0	0	0	0	0	0	0	0	0	0	0	0	0	0	0	0	0	0	0	0	0	0	0	0	0	0	0	0	0	0	0	0	0	0	0	0	0	0	0	0	0	0	0	0	0	0	0	0	0	0	0	0	0	0	0	0	0	0	0	0	multiple	local	0.851852	351	superkingdom:Bacteria;phylum:Bacteroidetes;class:Flavobacteriia;order:Flavobacteriales;family:Flavobacteriaceae;genus:Cellulophaga;species:Cellulophaga baltica;	superkingdom:100.0;phylum:100.0;class:100.0;order:100.0;family:100.0;genus:74.3333333333;species:74.3333333333;	CP009887.1;CP009976.1;CP011318.1;LT629754.1;HG315671.1;CP013690.1;CP017769.1;CP010327.1
merged_CO1_218	TCTTTCAGGTATTATTGCTCACTCAGGAGGTTCTGTTGACTTGGCAATTTTTAGTCTTCATTTATCTGGAGCAGCTTCTATTTTAGGAGCAATTAATTTTATTTGTACTATCGTAAATATGAGAACTGAAAGTTTACCATTCCACAAGTTACCTTTATTTGTTTGGTCAATTTTCATTACAGCAATTCTTTTATTACTATCATTACCAGTTTTAGCAGGTGCAATTACTATGTTATTAACTGATAGAAATTTCAACACGACTTTCTTTGATCCAGCAGGTGGTGGTGATCCTGTACTTTACCAACATTTATTC			0	0	0	0	0	0	0	0	0	0	0	0	0	0	0	0	0	0	0	0	0	0	0	0	0	0	0	0	0	0	0	0	0	0	0	0	0	0	0	0	0	0	0	0	0	0	0	0	0	0	0	0	0	0	0	0	0	0	0	0	0	0	0	0	0	0	0	0	0	0	0	0	0	765	0	0	0	0	0	0	0	0	20	0	0	0	0	0	0	0	0	0	0	0	0	0	0	0	0	0	0	0	0	0	0	0	0	0	0	0	0	0	0	0	0	0	0	0	0	0	0	0	0	0	0	0	multiple	local	1	313	superkingdom:Eukaryota;phylum:Bacillariophyta;class:Bacillariophyceae;order:Bacillariales;family:Bacillariaceae;genus:Cylindrotheca;species:Cylindrotheca closterium;	superkingdom:100.0;phylum:99.0;class:99.0;order:98.0;family:98.0;genus:56.0;species:56.0;	KJ671737.1;JN050307.1;FN557050.1;AB020222.1;GQ844253.1;GQ844252.1;FN557043.1;KP288519.1;KP288522.1;FN557055.1;KP288518.1;FN557040.1;KP288523.1;KP288521.1;KR871387.1;FN557054.1;HQ317083.1;KP750176.1;EF434609.1;JN378735.1;AB020225.1;FN557053.1;FN557049.1;FN557052.1;FN557046.1;FN557051.1;FN557047.1;HQ317088.1;KF697349.1
merged_CO1_219	TCTTAGTTCAATTCAAAGTCATTCAGGAGGTGCTGTAGATTTAGCAATTTTTAGTCTTCATATATCGGGTGCTTCTTCAATTCTAGGTGCTGTGAATTTTATTTCTACTATTTTAAATATGAGAAGTCCTGGACAGAATATGTACAGAATTCCTCTTTTTGTCTGATCAATATTTGTAACAGCGTTTTTGCTTTTATTAGCAGTTCCTGTTTTAGCAGGAGCTATTACAATGCTCTTAACAGATCGTAATTTTAATACTTCTTTTTTCGATGCAGCGGGTGGAGGAGATCCAATTTTATATCAACATTTGTTT			0	0	0	0	0	38	0	65	0	0	0	0	0	0	0	0	0	28	0	0	0	0	0	0	0	0	29	0	0	85	0	0	123	71	0	0	0	0	0	0	60	0	0	0	0	50	95	0	0	0	0	0	0	0	0	0	0	0	0	0	0	0	0	0	0	0	0	0	0	0	0	0	0	0	42	54	43	0	0	0	0	0	0	0	0	0	0	0	0	0	0	0	0	0	0	0	0	0	0	0	0	0	0	0	0	0	0	0	0	0	0	0	0	0	0	0	0	0	0	0	0	0	0	0	0	0	multiple	end_to_end	1	313	superkingdom:Eukaryota;phylum:Rhodophyta;class:Florideophyceae;order:Gigartinales;family:Gigartinaceae;genus:Mazzaella;species:Mazzaella splendens;	superkingdom:100.0;phylum:83.8029199946;class:100.0;order:100.0;family:100.0;genus:100.0;species:99.5329719964;	3617998;3569710;2641457;KF839723.1;2641482;2641477;2641478;2641470;3569624;AY970609.1;2641461;KF839756.1;3618065;2641449;KF839855.1;2641475;3390603;2641463;2641455;2641454;3569757;2641474;3394105;3432467;3569643;3380488;2641453;2641472;3414709;4934705;2641460;KF839713.1;2641459;2641480;AY970596.1;2641481;2641465;3382302;2641458;3628353;2641462;3617883;2641469;2641471;3414708;3633860;3633864;3403399;3432465;3432466;2641450;AY970594.1;2641464;2641468;3467127;4992489;2641456;3633909;2641476;2641467;2641452;3380487;2641448;2641473;5643526;2641466;3633933;3628244;3628329;3432464;3619013;KF839753.1;3934297;2641483;KF839748.1;3371772;5643519;2641391;KF839783.1;2641392;AY970587.1;2641390;2641389;2641388;2641385;2641396;KF839888.1;3617977;2641479;KF839761.1;KF839746.1;3569782;3569869;KF839797.1;3569781;5151759;KC782860.1;2641394;KF839871.1;5643538
merged_CO1_220	TTTATCAGGTGTGCAAAGTCATAGTGGACCTAGTGTAGATTTAGCTATCTTTGCATTACATTTATCAGGGGTAAGTAGTTTATTAGGGGCGATGAACTTTATCACGACGATAATGAATATGAGAACTCCTGGTATAAGATTACACAAATTAGCTTTATTTGGATGAGCTGTAGTTATAACAGCAGTGTTATTATTATTATCTTTACCTGTTTTAGCTGGTGCAATCACTATGCTTTTAACAGATAGAAATTTTAATACATCATTCTTTGAAACAGCTGGTGGTGGTGATCCTATTTTATTCCAGCATCTTTTC			0	295	54	0	432	0	0	0	0	0	0	0	0	0	0	0	0	0	0	0	0	0	0	0	0	0	0	0	0	0	0	0	0	0	0	0	0	0	0	0	0	0	0	0	0	0	0	0	0	0	0	0	0	0	0	0	0	0	0	0	0	0	0	0	0	0	0	0	0	0	0	0	0	0	0	0	0	0	0	0	0	0	0	0	0	0	0	0	0	0	0	0	0	0	0	0	0	0	0	0	0	0	0	0	0	0	0	0	0	0	0	0	0	0	0	0	0	0	0	0	0	0	0	0	0	0	multiple	end_to_end	0.932907	313	superkingdom:Eukaryota;phylum:Ascomycota;class:Sordariomycetes;order:Sordariales;family:NA;genus:Madurella;species:Madurella mycetomatis;	superkingdom:100.0;phylum:54.5;class:54.5;order:54.5;family:45.6666666667;genus:45.6666666667;species:45.6666666667;	JQ015302.1;KJ744475.1;KJ744479.1;CP003002.1;7704165;7704172;7704169
merged_CO1_221	TCTCTCAAGAAATATCTCTCACTCAGGAGCTAGAGTAGACCTAACAATTTTTTCACTACATTTAGCTGGAGCCAGGTCAATTCTTGGGGCTATTAATTTCATCACAACAGTTATTAATATACGAGCAGCTAGAATATCTCTTGATCGAATTCCTTTATTTGTCTGATCGGTAGGGATCACTGCCTTACTACTGCTACTCTCCCTTCCAGTGCTAGCTGGCGCTATCACTATGCTATTAACAGACCGAAATCTTAATACCACATTCTTTGATCCAGCCGGTGGAGGGGACCCTATTTTATACCAGCACTTATTT			0	0	0	0	0	0	0	0	0	0	0	0	0	0	0	0	0	0	0	0	0	0	0	0	0	0	0	0	0	0	0	0	0	0	0	0	0	0	0	0	0	0	0	0	0	0	0	0	0	0	0	0	0	0	0	0	0	0	0	0	0	0	0	0	0	0	0	0	0	0	0	0	0	0	0	0	0	0	0	0	0	0	0	0	0	0	0	0	0	0	0	0	0	0	0	0	0	0	0	0	0	0	0	0	0	0	0	0	0	773	0	0	0	0	0	0	0	0	0	0	0	0	0	0	0	0	multiple	end_to_end	1	313	superkingdom:Eukaryota;phylum:Arthropoda;class:Ostracoda;order:Podocopida;family:Cyprididae;genus:Eucypris;species:Eucypris virens;	superkingdom:100.0;phylum:100.0;class:100.0;order:99.7534273173;family:100.0;genus:99.7534273173;species:99.7534273173;	5384797;5384869;4786576;4786588;4786567;4787933;5384807;4788024;4786677;5384969;4786681;4786669;4786668;5384859;4786559;4787594;4786671;5384971;4786555;5384860;4788025;4786517;4787583;5384942;5384915;4786680;4786683;4786673;4786672;5384957;4787563;4786512;4787595;4786678;4786513;4786589;5384856;4786676;4788023;4786514;4787923;4786670;4786674;4786684;4786679;5384970;5384861;4786675;5384781;4786543;LACM:DISCO:7336;4788022;4786557;5384906;4787572;4787571;5384817;5384780;3588313;3588318;3588319;3588308;3588309;GQ914562.1;GQ914584.1;GQ914433.1;HM853349.1;HM853342.1;HM853350.1;GQ914534.1;HM853335.1;GQ914410.1;GU186142.1;5471867;GU186141.1;5471868;GQ914537.1;GQ914510.1;GQ914358.1;GU186143.1;5471870;5471873;5471872;5471866;5471871;5471869;9944787;5471865;5471863;5471864;5471861;5471862;JN618095.1;JN618097.1;JN618093.1;JN618090.1;JN618099.1;JN618098.1;4786682;5384880
merged_CO1_222	TTTAGCTAGTGTAGAAAGTCATTCAGGAGGTTCTGTAGATTTAGCAATTTTTAGTTTACATTTGGCTGGTGCTTCTTCGATTTTAGGGGCTATTAATTTTATTACAACAATAATAAATATGAGAGCTCCTAGTTTAAAAATGCATTGAATACCATTATTTGTTTGAGCTATATTTATTACAGCATTTTTATTATTATTATCCTTACCAGTATTAGCAGGTGCTATTACAATGTTATTAACAGATAGAAATTTTAATACAACATTTTTCGATCCAGCAGGTGGAGGAGATCCAATTCTATATCAACATTTATTT			0	625	51	0	87	0	0	0	0	0	0	0	0	0	0	0	0	0	0	0	0	0	0	0	0	0	0	0	0	0	0	0	0	0	0	0	0	0	0	0	0	0	0	0	0	0	0	0	0	0	0	0	0	0	0	0	0	0	0	0	0	0	0	0	0	0	0	0	0	0	0	0	0	0	0	0	0	0	0	0	0	0	0	0	0	0	0	0	0	0	0	0	0	0	0	0	0	0	0	0	0	0	0	0	0	0	0	0	0	0	0	0	0	0	0	0	0	0	0	0	0	0	0	0	0	0	multiple	local	1	313	superkingdom:Eukaryota;phylum:Cnidaria;class:Hydrozoa;order:Leptothecata;family:Campanulariidae;genus:Clytia;species:Clytia hemisphaerica;	superkingdom:100.0;phylum:100.0;class:100.0;order:100.0;family:100.0;genus:100.0;species:100.0;	HM053515.1;8776057
merged_CO1_223	TCTATCTAGTATACTATATCACTCTACTGTATCAGTAGATTTAGGTATATTTGCATTACATTTAGCTGGTATATCATCAATGTTAGGTTCAATAAATTATATTACAACTGTAATACTATTAAGAGCACCAGGTATTAGATGAATCGATCTAAATCTATATGTCTGATCTGTGTTTATTACTGCTATCTTATTAGTGTTAGCTCTACCTGTGTTAGCTGGTGGAATTACGATGTTATTAACAGATAGAAATTGAAATACCTCTTTCTATGATATTCAAGCTGGTGGTGATCCTGTATTATATCAACATCTATTC			0	0	0	0	0	0	0	0	0	0	0	0	0	0	0	0	0	0	0	0	0	0	0	0	0	0	0	0	0	0	0	0	0	0	0	0	0	0	0	0	0	0	0	0	0	0	0	0	0	0	0	0	0	0	0	0	0	0	0	0	0	0	0	0	0	0	0	0	0	0	0	0	0	0	0	0	0	0	0	0	0	0	0	0	0	0	0	0	0	0	0	0	0	0	0	0	0	0	0	0	0	0	0	0	157	602	0	0	0	0	0	0	0	0	0	0	0	0	0	0	0	0	0	0	0	0	multiple	local	1	313	Unclassified
merged_CO1_224	ATTATCTGGATTACAAAGTCATAGTGGACCAAGCGTTGATTTAGCTATTTTTGCTTTACATTTAGCAGGAGTAAGTAGTTTACTTGGAGCTATGAACTTTATAACAACAATATTAAATATGAGAAGTCCTGGTATAAGATTACATAAATTGGCCTTATTTGGATGAGCAGTGTTAATTACTGCCGTATTATTACTATTATCATTACCTGTTTTAGCTGGAGCAATTACAATGATATTAACTGATAGAAACTTTAATACTTCATTCTTTGAAGTTGCAGGAGGAGGAGATCCTATATTATACCAACATCTTTTC			0	0	0	0	0	0	0	0	0	0	0	0	0	0	0	0	0	0	0	0	0	0	0	0	0	0	0	0	0	0	0	0	0	0	0	0	0	0	0	0	0	0	0	0	0	0	0	0	0	0	0	0	0	0	0	0	0	0	0	0	0	0	0	0	0	0	0	0	0	0	0	0	0	0	0	0	0	0	0	0	0	0	0	0	0	0	0	0	0	0	0	0	0	210	0	0	0	0	0	0	0	0	0	0	0	0	0	0	0	0	281	51	0	0	0	0	0	190	0	0	0	0	0	0	0	0	multiple	local	1	313	superkingdom:Eukaryota;phylum:Ascomycota;class:Leotiomycetes;order:Hypocreales;family:Leotiomycetes_family_incertae_sedis;genus:Leohumicola;species:Leohumicola levissima;	superkingdom:80.2607142857;phylum:100.0;class:34.5166666667;order:22.9583333333;family:19.7392857143;genus:34.5166666667;species:25.9738095238;	2666648;2666633;EU678422.1;2666639;EU678466.1;2666644;2666646;KX257489.1;EU678425.1;JN088164.1;LT906313.1;LT906312.1;LT906311.1;KP722507.2;EU678464.1;2666659;KY360311.1;KY364635.1;EU678436.1;2666621;KX455872.1;AF178447.1;AF178448.1;2780533;2552817;AF178446.1;AF177534.1;2960426;2960427;2960432;2780542;2780531;EU982145.1;2780537;KU308740.1
merged_CO1_225	TTTAGCAGGAATACAAAGTCATAGTGGACCAAGTGTAGATTTAGCAATATTTTCCTTACATTTAGCTGGAGTAAGTAGTTTATTAGGAGCCATAAATTTTATAACAACAATTATTAATATGAGAACGCCCGGTATTAGACTTCACAAACTAGCTTTATTTGGATGAGCAGTTGTTATTACAGCTGTATTGCTATTATTGTCTTTACCTGTGTTAGCTGGTGGAATCACAATGGTGTTAACAGATAGAAATTTTAATACTTCATTCTTTGAAGTTGCAGGGGGTGGTGATCCTATTTTATTTCAACATCTTTTC			0	0	0	0	0	0	0	0	0	0	0	0	0	0	0	0	0	0	0	0	0	0	0	0	0	0	0	0	0	0	0	0	0	0	0	0	0	0	0	0	0	0	0	0	0	0	0	0	0	0	0	0	0	0	0	0	0	0	0	0	0	0	0	0	0	0	0	0	0	0	0	0	0	0	0	0	0	0	0	0	0	0	0	0	0	0	0	0	0	0	0	0	0	0	0	69	0	0	0	0	0	0	0	0	0	0	0	0	0	0	0	0	663	0	0	0	0	0	0	0	0	0	0	0	0	0	multiple	local	1	313	superkingdom:Eukaryota;phylum:Ascomycota;class:Sordariomycetes;order:Hypocreales;family:Nectriaceae;genus:Fusarium;species:Nectria haematococca;	superkingdom:89.3214285714;phylum:91.8333333333;class:71.1904761905;order:45.1904761905;family:45.1904761905;genus:39.5238095238;species:19.5;	KY774449.1;JN574858.1;KU375885.1;FJ501234.1;2552803;2552797;FJ501228.1;FJ501230.1;2552799;2552804;JN088165.1;JN574865.1;KY775582.1;EU835658.1;3096356;2552805;FJ501236.1;2780530;2780533;FJ544565.1;2780512;FJ544569.1;KU168424.1;2780524;FJ544547.1;2780517;KT946595.1;2780541;KY315996.1;FJ544563.1;2780542;2780537;FJ544568.1;2552791;FJ501222.1;2780519;FJ544560.1;FJ544541.1;2780531;2780535;2588297;FJ663056.1;2551711;XM_002620027.1;EU998933.1;JX989833.1;2780511;FJ544570.1;4128594;JN574863.1;KY362374.1;KY853549.1;KP137411.1;KY460674.1;KY360311.1
merged_CO1_226	ATTATCAGGCATAAAAGCACATTCTGGAGGTGCTGTAGACCTTGCTATTTTTAGTTTACACCTAGCGGGAGCATCCTCTATTATGGGAGCTATAAATTTTATAACCACAATACTTAATATGCGTTGTCGTGGTATGTATATGCACCGAATGCCACTTTTCCCATGAGCTGTTTTAATAACAGCAGTTCTGCTATTATTATCTTTACCTGTATTAGCGGGAGCCATTACTATGTTGTTAACTGATAGAAATTTTAACACCTCTTTTTTTAATCCTATAGGAGGAGGTGATCCTATATTATACCAACATTTATTC			0	0	0	0	0	0	0	0	0	0	0	0	0	0	0	0	0	239	0	0	0	0	0	0	0	0	0	0	0	0	0	0	0	0	0	0	0	0	0	0	0	0	0	0	0	0	0	0	0	0	0	0	0	0	0	0	0	0	0	0	0	272	0	0	0	0	0	0	0	0	0	0	0	0	0	0	0	0	0	0	0	0	0	0	0	0	212	0	0	0	0	0	0	0	0	0	0	0	0	0	0	0	0	0	0	0	0	0	0	0	0	0	0	0	0	0	0	0	0	0	0	0	0	0	0	0	multiple	local	1	313	Unclassified
merged_CO1_227	GTTATCAGGTATAGAAAGTCATTCAGGAGGGTCAGTAGATTTAGCTATTTTTAGTTTACATTTAGCAGGTGCATCATCTATTTTAGGTGCAATGAATTTTATAACCACAGTTATAAATATGCGTTCTCCTGGATTAAAAATGCATAGAATCCCTTTATTTGTTTGAGCAGTTTTTATTACTGCTTTTTTATTATTATTATCATTACCAGTATTAGCAGGAGCAATTACTATGTTATTAACCGATAGAAATTTTAATACTACATTTTTTGATCCAGCAGGAGGTGGTGATCCAATCTTATATCAACATTTATTT			0	0	0	0	0	0	0	0	0	0	0	0	0	0	0	0	0	352	0	0	0	44	0	0	0	0	0	0	0	0	0	0	0	0	0	0	0	0	0	0	0	0	0	0	0	0	0	0	0	0	0	0	0	0	0	0	0	0	0	67	188	44	24	0	0	0	0	0	0	0	0	0	0	0	0	0	0	0	0	0	0	0	0	0	0	0	0	0	0	0	0	0	0	0	0	0	0	0	0	0	0	0	0	0	0	0	0	0	0	0	0	0	0	0	0	0	0	0	0	0	0	0	0	0	0	0	multiple	local	1	313	superkingdom:Eukaryota;phylum:NA;class:Oomycetes;order:Pythiales;family:Pythiaceae;genus:Pythium;species:Pythium urmianum;	superkingdom:100.0;phylum:63.5;class:66.3;order:63.5;family:63.5;genus:63.5;species:63.5;	KT894058.1;KU566526.1;KT602765.1;KC494949.1;JN604926.1;LT160723.1;LT160716.1;LT160714.1;LT160713.1;9944691;5461357;HE611614.1;9944688;LT160712.1;LT160721.1;9944689;9944692;LT160711.1;9944697;9944690;LT160715.1;9944698;LT160710.1;LT160722.1;3637808;3529835;3618468
merged_CO1_228	TTTATCAGGATTACAAAGTCATAGTGGACCTAGTGTAGATTTAGCAATATTTGCTTTACATTTATCAGGTATAAGTAGTTTATTAGGAGCTGTAAATTTTATAACAACAGTAATAAACATGAGAACACCAGGAATCAGATTACATAAATTAGCTTTATTTGGTTGAGCTGTAGTTATAACAGCAGTATTATTATTATTATCTTTACCTGTGTTAGCCGGTGGAATAACAATGTTATTAACTGATAGAAATTTTAATACATCATTCTTTGAAACAGCAGGTGGAGGTGATCCATTATTATTCCAACACTTATTC			0	0	0	0	0	0	0	0	0	0	0	0	0	0	0	0	0	0	0	0	0	0	0	0	0	0	0	0	0	0	0	0	0	0	0	0	0	0	0	0	0	0	0	0	0	0	0	0	0	0	0	0	0	0	0	0	0	0	0	0	0	0	0	0	0	0	0	0	0	0	0	0	0	0	0	0	0	0	0	0	0	0	0	0	0	0	0	0	0	0	0	0	0	0	0	217	0	0	0	0	0	0	0	0	0	0	250	160	0	0	0	0	84	0	0	0	0	0	0	0	0	0	0	0	0	0	multiple	end_to_end	0.907348	313	superkingdom:Eukaryota;phylum:Ascomycota;class:Sordariomycetes;order:Hypocreales;family:Nectriaceae;genus:Calonectria;species:Calonectria colhounii;	superkingdom:81.3333333333;phylum:100.0;class:81.3333333333;order:62.6666666667;family:62.6666666667;genus:62.6666666667;species:62.6666666667;	JN574872.1;9960604;KR704425.1
merged_CO1_229	TTATCGACAAAATTAGGTCATCCTGGAATGTCCGTGGATCTAGCGATTTTTGCTCTTCATTTAGCAGGAGCTAGCTCAATCCTAGGTGCGGCTAACTTTATTACAACTATCTTTAATATGCGTGCTCCTGGCATGACATTACACAAAATGCCTTTGTTTGTTTGGGCAATGTTAATTACAAGTTTCTTGCTAGTGTTGTCTTTGCCTGTTTTAGGTGGAGCAATTACAATGTTGCTGACTGACCGTAATTTTGGAACAAGTTTCTTTGATCCTGCCGGTGGTGGTGACCCGATCTTATACCAGCATTTATTC			0	0	0	0	0	0	0	0	0	0	0	0	8	0	0	0	0	255	0	0	0	111	0	0	0	0	0	0	0	0	0	0	0	0	0	0	0	0	0	0	0	0	0	0	0	0	0	0	0	0	0	0	0	0	0	0	0	0	0	0	54	282	0	0	0	0	0	0	0	0	0	0	0	0	0	0	0	0	0	0	0	0	0	0	0	0	0	0	0	0	0	0	0	0	0	0	0	0	0	0	0	0	0	0	0	0	0	0	0	0	0	0	0	0	0	0	0	0	0	0	0	0	0	0	0	0	multiple	local	0.978723	312	Unclassified
merged_CO1_230	TTTAAGTGGACTTACTGGTAATGCAGGACCAGCTATTGATTGTTTAATTTTTAGTTTACATCTTGCAGGTGCATCCTCTATTTTAGGTGCAATTAATTTTATATCTACTATAAATTTAATGAGAATGCCTGGTATGCATAAACACAGATTGCCTTTATTTTGTTGATCAATTTTTTTTACAGCTTGATTATTATTATTAGCACTTCCTGTATTAGCTGGAACAATTACGATGCTCTTAACAGATAGACATGCTAATACAAGTTTTTTTGAATGAAATGGCGGTGGAGATCCTATATTTTTTCAACATTTATTT			0	635	72	0	0	0	0	0	0	0	0	0	0	0	0	0	0	0	0	0	0	0	0	0	0	0	0	0	0	0	0	0	0	0	0	0	0	0	0	0	0	0	0	0	0	0	0	0	0	0	0	0	0	0	0	0	0	0	0	0	0	0	0	0	0	0	0	0	0	0	0	0	0	0	0	0	0	0	0	0	0	0	0	0	0	0	0	0	0	0	0	0	0	0	0	0	0	0	0	0	0	0	0	0	0	0	0	0	0	0	0	0	0	0	0	0	0	0	0	0	0	0	0	0	0	0	multiple	local	1	313	Unclassified
merged_CO1_231	ATTATCGGCAATTGAAGGTATAGGTGTAGATTGTGCAATTTTTAGTTTACATTTAGCAGGTGCTGCATCTCTAATGGGATCAATAAATTTTATAACAACTGTTTTTAATATGAGGGCCCCAGGTATTACAATGCATTCATTACCATTATTCATTTGATCTATGTTAGTTACAGCTTTTTTATTAGTTTTTTCTTTACCTGTTTTAGCAGCGGCTATAACAATGTTATTAACTGATAGGAATTTTAATACTTCTTTTTATTTAGTTTCTGGAGGAGGTGATCCTGTTTTATTTCAACATCTTTTT			0	0	0	0	0	0	0	0	0	0	0	0	0	0	0	0	0	0	0	0	0	0	0	0	0	0	0	0	0	0	0	0	0	0	0	0	0	0	0	0	0	0	0	0	0	0	0	0	0	0	0	0	0	0	0	0	0	0	0	0	0	0	0	0	0	0	0	0	0	0	0	0	0	0	0	0	0	0	0	0	0	0	0	0	0	0	0	0	0	0	0	0	0	0	0	0	0	0	0	0	0	0	0	0	0	704	0	0	0	0	0	0	0	0	0	0	0	0	0	0	0	0	0	0	0	0	multiple	local	1	304	Unclassified
merged_CO1_232	TCTTTCTGGCATTCAAACGCACTCGGGCGGGGCGGTCGACATGGCCATCTTTAGCCTTCATTTAGCGGGTGCGTCTTCTATATTAGGGGCAATGAATTTTATAACAACCATATTTAATATGAGAGCCCCGGGATTAACGATGGATAGACTCCCACTATTTGTGTGGTCCATTTTAATCACTGCCTTTTTATTATTACTTTCCCTACCAGTTTTAGCGGGTGGAATAACCATGCTTTTAACAGATAGGAATTTTAATACAACTTTCTTTGACCCAGCAGGGGGTGGAGACCCCATCTTATTCCAACATTTATTT			0	0	0	0	0	0	0	0	0	0	0	0	0	0	0	0	0	0	0	0	0	0	0	0	0	0	0	0	0	0	0	0	0	0	0	0	0	0	0	0	0	0	0	0	0	0	0	0	701	0	0	0	0	0	0	0	0	0	0	0	0	0	0	0	0	0	0	0	0	0	0	0	0	0	0	0	0	0	0	0	0	0	0	0	0	0	0	0	0	0	0	0	0	0	0	0	0	0	0	0	0	0	0	0	0	0	0	0	0	0	0	0	0	0	0	0	0	0	0	0	0	0	0	0	0	0	multiple	end_to_end	1	313	superkingdom:Eukaryota;phylum:Cnidaria;class:Anthozoa;order:Actiniaria;family:Actiniidae;genus:Anthopleura;species:Anthopleura elegantissima;	superkingdom:100.0;phylum:99.4871794872;class:97.9487179487;order:83.2987179487;family:82.4115384615;genus:82.4115384615;species:61.6076923077;	3784935;KT989511.1;3784936;LACM:DISCO:3295;8197709;9859533;3786210;9265080;8197725;7128381;3786209;9859551;9771203;9641516;3786225;LACM:DISCO:3370;9859581;9641525;9771178;9859610;3404352;9641536;9780018;3786220;9780035;9780023;9859563;9641505;3786222;9859544;9859615;3786223;9641515;9780012;9641552;9859557;9641497;3404353;9641571;9641496;9859569;9859580;9641547;9641526;7249094;9771202;8953637;9859625;2626882;7249093;9641566;3404351;9859539;LACM:DISCO:3688;KM611939.1;9641520;9641502;9641541;3786227;9641530;9771206;3786221;LACM:DISCO:6262;7249095;9859556;9859545;9641556;9641511;9641506;KM611880.1;10054346;3786224;9641561;3786226;9859568;9859598;9859620;9641521;4291813;6245968;6278679;6278719;6245931;6245934;5207074;5207084;6245932;5207059;6245927;6320436;5207057;6278680;6278717;5207061;6245930;7798666;5207058;7798667;AF480931.1;4813145
merged_CO1_233	CTATCTCATTACTTTGCTCATAGAGGGCCAGCCGTAGATCTTGCTATTTTTTCTCTTCATTTAGCAGGGATCTCTTCTATTTTGGGGGCAATTAACTTTATTTCGACTATCTTAAATATGCGAAGTCCGGCAATATCTATAGAACAAGCACCTCTTTTTGTTTGATCTGTTTTTTTAACAGCTATTCTTTTACTACTATCTTTACCTGTCTTAGCTGGAGCTATTACCATACTCCTTTTAGACCGAAATTTTAATACTTCTTTTTTTGACCCTGCAGGAGGGGGAGACCCTATTTTATACCAACACTTATTT			0	0	0	0	0	0	0	0	0	0	0	0	0	0	0	0	0	0	0	0	0	0	0	0	0	0	0	0	0	0	0	0	0	0	0	0	0	0	0	0	0	0	0	0	0	0	0	0	0	0	0	0	0	0	0	0	0	0	0	0	0	0	0	0	0	0	0	0	0	0	0	0	0	0	0	0	0	0	0	0	0	0	0	0	0	0	0	0	0	0	0	0	0	0	0	0	0	0	0	0	0	0	699	0	0	0	0	0	0	0	0	0	0	0	0	0	0	0	0	0	0	0	0	0	0	0	multiple	local	1	312	superkingdom:Eukaryota;phylum:Arthropoda;class:Malacostraca;order:Amphipoda;family:Gammaridae;genus:Gammarus;species:Gammarus cf. fossarum N DCC-2015;	superkingdom:100.0;phylum:100.0;class:100.0;order:100.0;family:100.0;genus:100.0;species:38.1666666667;	KY618278.1;KR061788.1;KR061837.1;KR061836.1;9718615;9718616;9718612;9718614;8866264;8866268;8866265;8866269;8598246;8866263;8866244;8866262
merged_CO1_234	TTATCCGGTATCCAAGCTCATTCAGGAGGTTCGGTTGATTTAGCAATCTTCAGTTTACATTTAGCTGGTGCTTCTTCAATTTTAGGTGCAATTAATTTTATTACTACAGTTTTTAATATGAGATCTCCTCATTTAGAAATGCATAAAATACCTCTATTTGTTTGAGCTGTTTTAATAACAGCTTTCTTGTTATTATTATCATTACCAGTATTAGCGGGTGCAATAACTATGTTATTGACTGATAGAAATTTTAATACTACTTTTTTTGATCCTGCAGGAGGTGGTGATCCTATTTTATATCAACATTTATTT			0	0	0	0	0	0	0	0	0	0	0	0	0	0	0	0	0	0	0	0	0	0	0	0	0	0	0	0	0	0	0	0	0	0	0	0	0	27	0	0	0	0	0	0	0	58	0	0	0	0	0	0	0	0	0	0	0	0	0	0	0	0	0	0	0	0	0	0	0	88	0	55	67	0	46	0	50	0	0	0	307	0	0	0	0	0	0	0	0	0	0	0	0	0	0	0	0	0	0	0	0	0	0	0	0	0	0	0	0	0	0	0	0	0	0	0	0	0	0	0	0	0	0	0	0	0	multiple	local	0.953846	312	superkingdom:Eukaryota;phylum:Porifera;class:Demospongiae;order:Tetractinellida;family:Theonellidae;genus:Theonella;species:Theonella sp. 1 AS-2014;	superkingdom:100.0;phylum:86.3333333333;class:86.3333333333;order:86.3333333333;family:86.3333333333;genus:86.3333333333;species:45.3333333333;	5413365;6320416;6320352;8598254;GQ119946.1;8776056;GQ119945.1;6829815;8531095;HM592745.1;6882060;6882059;7230457;LN624209.1;6882055;6882075;6882068
merged_CO1_235	ATTAGCCGCAAATATTGCACACTCTGGCCCTTCAGTAGACCTTGCTATCTTTTCTCTTCATTTAGCAGGTATCTCCTCTATTTTAGGAGCTCTAAATTTCATTACTACAATTGTCAACATGCGATGAAAAGGACTACAACTAGAACGCATGCCCCTATTTATCTGAGCAGTAAAAATCACTGCAGTTTTACTTCTTCTATCTCTACCAGTTTTAGCAGGAGCCATTACCATACTTCTAACTGATCGTAATATTAACACTGCCTTCTTCGACCCCGCTGGAGGAGGTGACCCAATCCTCTATCAGCATCTCTTC			0	0	0	0	0	0	0	0	0	0	0	0	0	0	0	0	0	0	0	0	0	0	0	0	0	0	0	0	0	0	0	0	0	0	0	0	0	0	0	0	0	0	0	0	0	0	0	0	0	694	0	0	0	0	0	0	0	0	0	0	0	0	0	0	0	0	0	0	0	0	0	0	0	0	0	0	0	0	0	0	0	0	0	0	0	0	0	0	0	0	0	0	0	0	0	0	0	0	0	0	0	0	0	0	0	0	0	0	0	0	0	0	0	0	0	0	0	0	0	0	0	0	0	0	0	0	multiple	local	1	313	Unclassified
merged_CO1_236	ATTAAGTTCGATTGGACATATAGGACCTTCGGTTGATTTTGCTATTTTTAGTTTACATATTGCCGGGGCGGCTTCGATTTTAGGTGCTATTAATTTTATTACTACAATTATTAATATACGTCCATATTGAATAACTATACGTAAATTAAATTTATTTGTTTGAAGCGTTTTAATTACAGCATTTTTATTATTATTATCGTTACCGGTTTTAGCTGGAGCTATCACTATATTATTAACTGACAGGAATTTTAATACATCATTTTTTGATTATGAAGGCGGCGGTGATCCGGTTTTATATCAACATTTATTT			0	0	0	0	0	0	0	0	0	0	0	0	0	0	0	0	0	0	0	0	0	0	0	0	0	0	0	0	0	0	0	0	0	0	0	0	0	0	0	0	0	0	0	0	0	0	0	0	0	0	0	0	0	0	0	0	0	0	0	0	0	0	0	0	0	0	0	0	0	0	0	0	0	0	0	0	0	0	0	0	0	0	0	0	0	0	0	0	0	0	28	0	0	0	0	89	0	0	0	0	0	0	0	0	0	0	258	83	42	168	0	21	0	0	0	0	0	0	0	0	0	0	0	0	0	0	multiple	local	0.977273	310	Unclassified
merged_CO1_237	CTTATCAAGAATTTTAGGACATAGGGGGAACTCTGTTGATTTTGCTATTTTTAGGCTTCATTTAGCGGGAGTTTCTTCAATTTTAGGGGGTATTAACTTTATAGTTACTTTATGAAATACACGGAGGTTGGAGTATAATTTTGAAAAAATTAGTCTTTTTGTTTGGAGGATTATTATTACTGTTGTTTTACTAGTCCTTTCTCTTCCTGTGTTAGCTAGAGGAATTACTATGCTTTTATTAGACCGGAATGTTAGAACTTCTTTTTTTGACCCAATAGGAGGAGGAGATCCAGTTTTATTTCAACATTTATTT			0	0	0	0	0	0	0	0	0	0	0	0	62	0	0	0	0	0	0	0	0	0	0	0	0	0	0	0	0	0	0	0	0	0	0	0	0	0	0	0	0	0	0	0	0	0	0	0	0	0	0	0	0	163	0	315	0	0	0	0	0	0	0	0	0	0	0	0	0	0	0	143	0	0	0	0	0	0	0	0	0	0	0	0	0	0	0	0	0	0	0	0	0	0	0	0	0	0	0	0	0	0	0	0	0	0	0	0	0	0	0	0	0	0	0	0	0	0	0	0	0	0	0	0	0	0	multiple	local	0.928571	313	Unclassified
merged_CO1_238	TTTATCCAATTCTGTTTATCATTTTGGGGGTTCTGTTGATTTAGCTATTTTTAGATTACATGTAGCAGGTGTATCTTCTATTTTAGGTGGTATTAATTTTATTACTACTTGTATAAAAGGGAAGATTAGCTATGTATTGAGTTTTGAGTATTTAACTTTATTTGTATGGGCTATAATTGTTACTAGTTTTTTATTAGTATTAAGTTTACCTGTTTTAGCTGGTGGGATTACTATGTTATTGTTAGATCGTAATTTTGGTTCTTCTTTTTTTGATCCTAGAGGGGGAGGGAACCCTATTTTATATCAACATTTATTT			0	0	0	677	0	0	0	0	0	0	0	0	0	0	0	0	0	0	0	0	0	0	0	0	0	0	0	0	0	0	0	0	0	0	0	0	0	0	0	0	0	0	0	0	0	0	0	0	0	0	0	0	0	0	0	0	0	0	0	0	0	0	0	0	0	0	0	0	0	0	0	0	0	0	0	0	0	0	0	0	0	0	0	0	0	0	0	0	0	0	0	0	0	0	0	0	0	0	0	0	0	0	0	0	0	0	0	0	0	0	0	0	0	0	0	0	0	0	0	0	0	0	0	0	0	0	multiple	end_to_end	0.916667	316	superkingdom:Eukaryota;phylum:Rotifera;class:Bdelloidea;order:Adinetida;family:Adinetidae;genus:Adineta;species:Adineta vaga;	superkingdom:100.0;phylum:100.0;class:100.0;order:57.0;family:57.0;genus:57.0;species:57.0;	KJ543649.1;5401949;EF173258.1;5401943;EF173252.1
merged_CO1_239	TCTTGCAGGAATCCAATCACATTCAGGTGGTTCAGTTGATCTAGCTATTTTCTCACTTCACTTAAGTGGGGTTTCTTCTTTATTAGGAGCTATTAATTTCATTTCTACAATTTTAAATATGAGAGCAGGTGGATTAAGCTTACATAAAATTAGTTTATTCTCATGAGCTATTTTTGTAACAGCTATTTTATTACTATTATCTCTACCTGTTTTAGCTGGAGCTATTACAATGTTATTATGTGATAGAAATTTCAATACAAGTTTCTATGACCCAGCAGGTGGTGGTGACCCAGTATTATATCAACATTTATTC			0	0	0	0	0	0	0	0	0	0	0	0	0	0	0	0	0	0	0	0	0	0	0	0	0	0	0	0	0	0	0	0	0	0	0	0	0	0	0	0	0	0	0	0	0	0	0	0	0	0	0	0	0	0	0	0	0	0	0	0	0	0	0	0	0	0	0	0	0	0	0	0	0	0	0	0	0	0	0	0	0	0	0	0	0	0	0	0	0	0	0	0	0	0	0	0	0	0	0	0	0	0	0	0	0	0	0	0	0	0	0	0	0	0	673	0	0	0	0	0	0	0	0	0	0	0	multiple	local	1	313	superkingdom:Fungi;phylum:Basidiomycota;class:Agaricomycetes;order:Agaricales;family:Entolomataceae;genus:Entoloma;species:Lentinellus cochleatus;	superkingdom:99.2;phylum:100.0;class:100.0;order:61.9;family:58.0;genus:58.0;species:38.1;	2812908;3441024;3431309;JN029428.1;JN029433.1;2812875;JN029430.1;3441016;3431308;JN029415.1;2812916;3427822
merged_CO1_240	TTTATCAGGATTACAAAGTCATAGTGGTCCTAGTGTAGATTTAGCAATTTTTGCTTTACATCTATCAGGTATAAGTAGTTTATTAGGTGCTATGAATTTTATTACAACAATATTAAATATGAGAAGTCCAGGTATTAGATTACACAAATTAGCTTTATTTGGATGAGCAGTAGTAATAACTGCTGTTTTATTATTATTATCATTACCTGTATTAGCAGGTGCAATAACAATGGTATTAACAGATCGTAATTTTAACACTTCATTCTTTGAAGTAGCAGGAGGTGGAGATCCTATATTATACCAACACCTGTTC			0	0	0	0	0	0	0	0	0	0	0	0	0	0	0	0	0	0	0	0	0	0	0	0	0	0	0	0	0	0	0	0	0	0	0	0	0	0	0	0	0	0	0	0	0	0	0	0	0	0	0	0	0	0	0	0	0	0	0	0	0	0	0	0	0	0	0	0	0	0	0	0	0	0	0	0	0	0	0	0	0	0	0	0	0	0	0	0	0	0	0	0	0	0	0	0	0	0	0	0	0	0	0	0	0	0	0	0	0	0	0	0	0	0	0	0	0	672	0	0	0	0	0	0	0	0	multiple	local	0.916667	313	superkingdom:Eukaryota;phylum:Ascomycota;class:Dothideomycetes;order:Capnodiales;family:Mycosphaerellaceae;genus:Zasmidium;species:Zasmidium cellare;	superkingdom:81.0627705628;phylum:90.3333333333;class:43.7142857143;order:43.7142857143;family:43.7142857143;genus:43.7142857143;species:43.7142857143;	KX011536.1;2666617;EU678466.1;2666652;EU678450.1;9960604;KR704425.1;5672327;2666618;EU678425.1;2666636;2666632;2666640;2666639;2666641;2666638;2666634;2666635;2666633;2666644;2666642;2666649;2666647;2666643;2666648;2666645;2666650;2666646;EU678422.1;EU678419.1;2552794;FJ501225.1;EU678429.1;2666637;JN574859.1;5671901;2666661;KR864757.1;KR864756.1;KY315996.1;KP296921.1;JN574866.1;HQ846916.1;JQ346809.1;JQ346807.1;JQ346808.1;3119890;KU687109.1;EU982125.1;FJ004542.1;KR952346.1;2780549;HE664112.1;KX707787.1;KX657746.1;KP712786.1
merged_CO1_241	ATTGTCAGGTATACAAAGTCACAGTGGTCCTAGTGTAGATTTAGCTATATTCGCACTTCACCTATCAGGTATAAGTAGTCTATTAGGAGCTATGAATTTTATAACAACTATACTAAATATGAGAAGTCCAGGAATAAGATTACACAAATTGGCTTTATTTGGATGAGCAGTAGTGGTTACAGCAGTTTTATTACTTTTATCTTTACCTGTATTAGCTGGTGCAATTACTATGGTTTTAACAGATAGAAATTTTAATACATCATTCTTCGAAGTAGCAGGAGGTGGAGATCCAATCTTATACCAACACCTTTTC			0	0	0	0	0	0	0	0	0	0	0	0	0	0	0	0	0	0	0	0	0	0	0	0	0	0	0	0	0	0	0	0	0	0	0	0	0	0	0	0	0	0	0	0	0	0	0	0	0	0	0	0	0	0	0	0	0	0	0	0	0	0	0	0	0	0	0	0	0	0	0	0	0	0	0	0	0	0	0	0	0	0	0	0	0	0	0	0	0	150	0	0	0	405	115	0	0	0	0	0	0	0	0	0	0	0	0	0	0	0	0	0	0	0	0	0	0	0	0	0	0	0	0	0	0	0	multiple	end_to_end	0.996805	313	superkingdom:Eukaryota;phylum:Arthropoda;class:Insecta;order:Hemiptera;family:NA;genus:NA;species:NA;	superkingdom:100.0;phylum:100.0;class:100.0;order:100.0;family:99.5;genus:99.5;species:99.5;	5672327;5671901;4128595;4136197
merged_CO1_242	TTATCAAGAAGGCTGGGACATAGGGGAAATGGAATAGATTTAGCTATTTTCTCTTTACATTTGGCGGGAGCATCCTCTATTTTAGGGGGAATTAATTTTATTGGGACAGCTTATTCTTCACGAAGGGTAAGACTAGAACGAAGAACTTTATTTGTGTGGGGGATATTAATTACAGTATTTTTATTAATTTTAAGGCTCCCTGTATTTGCAGGGGGTATTACAATGCTTTTAACAGATCGTAATTTAAATACATCCTTCTTTGATAGAAGAGGGGGCGGGGACCCTATTTTATTTCAGCATTTATTT			0	0	0	0	0	0	0	0	0	0	0	0	0	0	0	0	0	0	0	0	0	0	0	0	0	0	0	0	0	0	0	0	0	0	0	0	0	0	0	669	0	0	0	0	0	0	0	0	0	0	0	0	0	0	0	0	0	0	0	0	0	0	0	0	0	0	0	0	0	0	0	0	0	0	0	0	0	0	0	0	0	0	0	0	0	0	0	0	0	0	0	0	0	0	0	0	0	0	0	0	0	0	0	0	0	0	0	0	0	0	0	0	0	0	0	0	0	0	0	0	0	0	0	0	0	0	multiple	local	1	306	Unclassified
merged_CO1_243	TTTAAGTGGAGTACAAAGTCACAGTGGACCTAGTGTAGATTTAGCTATATTTGGATTACATCTATCAGGTATAAGTAGTTTATTAGGAGCTGTAAATTTCATTACTACTATATTAAATATGAGAAGTCCAGGTATCAGGTTACATAAATTAGCCTTATTCGGATGAGCTGTAGTTGTTACAGCTGTATTATTATTATTATCATTACCAGTGTTAGCCGGTGCAATTACTATGCTTTTAACTGATAGAAATTTTAATACATCATTCTTCGAAGCAGCAGGAGGTGGTGACCCAATTTTATACCAACATCTTTTC			0	229	347	80	0	0	0	0	0	0	0	0	0	0	0	0	0	0	0	0	0	0	0	0	0	0	0	0	0	0	0	0	0	0	0	0	0	0	0	0	0	0	0	0	0	0	0	0	0	0	0	0	0	0	0	0	0	0	0	0	0	0	0	0	0	0	0	0	0	0	0	0	0	0	0	0	0	0	0	0	0	0	0	0	0	0	0	0	0	0	0	0	0	0	0	0	0	0	0	0	11	0	0	0	0	0	0	0	0	0	0	0	0	0	0	0	0	0	0	0	0	0	0	0	0	0	multiple	end_to_end	0.945687	313	superkingdom:Eukaryota;phylum:Ascomycota;class:Leotiomycetes;order:Helotiales;family:NA;genus:Rhynchosporium;species:Rhynchosporium orthosporum;	superkingdom:83.4209461073;phylum:100.0;class:100.0;order:73.5666666667;family:69.9;genus:69.9;species:69.9;	KF650574.1;EU678450.1;2666617;2666618;EU678425.1;2666640;2666644;2666643;2666649;2666646;EU678419.1;2666650;2666636;2666635;2666645;2666632;2666641;2666642;2666634;2666647;2666638;EU678466.1;2666637;EU678429.1;2666652;2666639;EU678422.1;2666633;2666648;2666616;EU678461.1;2666651;2666658;2666656;2666612;2666661;2666615;EU678449.1;EU678464.1;2666655;EU678456.1;2666611;EU678468.1;2666660;2666659;EU678458.1;2666657;EU678418.1;EU678457.1;EU678459.1;2666654;EU678441.1;EU678448.1;2666630;EU678454.1;2666613;EU998936.1;EU998935.1;2666626;2666619;EU678469.1;2666625;KM042216.1;2666622;EU678437.1;2666631;2666623;2666629;2666621;EU678439.1;2666627;2666628;2666614;2666624;EU678436.1;2666620;JN091450.1;JN091452.1;EU998934.1;JN091453.1;JN031566.1;EU998931.1;JN091451.1;7734101;EU998933.1;EU883400.1;7733759;KR055655.1;EU998932.1
merged_CO1_244	TTTGTCAAATGGTATTTTTCATAGAGGCCCTGCTGTAGATTTTGGTATTTTGAGCTTACATATTGCTGGTGTTTCTTCTATTTTGGGGGCTATTAACTTTATTGTTACTATTTTTAATATGAAGGTTGTTGGCATATTTTGATCTAATGTGCCTCTTTTTGTTTGATCCGTTTTAATTACTTCTTTCCTTTTAGCTTTTTCTCTTCCTGTATTAGCTGCTGCTTTAACTATGCTTTTAACCGATCGTAATTTTAATACTACTTTTTTTGACCCAATTGGTGGAGGGGACCCTATCCTTTATCAACACTTATTT			0	0	0	0	0	0	0	0	0	0	0	0	0	0	0	0	0	0	0	0	0	0	0	0	0	0	0	0	0	0	0	0	0	0	0	0	0	0	0	0	0	0	0	0	0	0	0	0	0	0	0	0	0	0	0	0	0	0	0	0	0	0	0	0	0	0	0	0	0	0	0	0	0	0	0	0	0	0	0	0	0	0	0	0	0	0	0	0	0	0	0	0	0	0	0	0	0	0	0	299	366	0	0	0	0	0	0	0	0	0	0	0	0	0	0	0	0	0	0	0	0	0	0	0	0	0	multiple	local	0.988462	313	superkingdom:Eukaryota;phylum:Arthropoda;class:Arachnida;order:Sarcoptiformes;family:NA;genus:Pandalura;species:Pandalura oconnori;	superkingdom:100.0;phylum:100.0;class:100.0;order:70.3666666667;family:20.5333333333;genus:27.5666666667;species:26.5666666667;	GQ864332.1;3578096;7604214;7604227;KF891921.1;7560465;9851104;KU203092.1;7604219;9851144;KU203142.1;9039255;GQ864351.1;KR097985.1;KU203131.1;9851135;3731157;KM832532.1;9039256;KU203208.1;9851195;7560466;KF891922.1;3578078;KP193573.1;6938549;9851126;KU203117.1;GQ864338.1;KU203128.1;4815393;KF018904.1;EU271954.1;3578090;4815392;JN936872.1;KU710168.1;KU710051.1;KU710052.1;KU710025.1;KU710120.1;KU710124.1;3137596
merged_CO1_245	TCTATCATCAGTGCTAGCACATTCAGGACCTGCTGTTGATTTAGCTATTTTTAGACTACATTTAGCAGGAATTTCTTCTATTTTAGGAGCAATTAATTTTATTACAACAATTTGTAATATGCGATGCATTGGTATAACTTTTCATCGCATACCTTTGTTTTGTTGAGCAGTTTTAATTACAGCAGTATTGTTGCTACTCTCACTACCTGTTTTAGCTGGCGCAATCACTATACTTTTAACTGATCGTAACTTTAATACAACATTTTTCGATCCAGCAGGAGGAGGCGACCCAATTCTTTATCAACATTTATTT			0	0	0	0	0	59	0	148	0	0	395	0	0	0	0	0	0	0	0	0	0	0	0	0	0	0	0	0	0	0	0	0	0	0	0	0	0	0	0	0	0	0	0	0	0	0	0	0	0	0	0	0	0	0	0	0	0	0	0	0	0	58	0	0	0	0	0	0	0	0	0	0	0	0	0	0	0	0	0	0	0	0	0	0	0	0	0	0	0	0	0	0	0	0	0	0	0	0	0	0	0	0	0	0	0	0	0	0	0	0	0	0	0	0	0	0	0	0	0	0	0	0	0	0	0	0	multiple	local	1	313	superkingdom:Eukaryota;phylum:Arthropoda;class:Insecta;order:Lepidoptera;family:Erebidae;genus:Utetheisa;species:NA;	superkingdom:100.0;phylum:100.0;class:100.0;order:100.0;family:63.0;genus:63.0;species:63.0;	8598247;8776057
merged_CO1_246	TCTTTCTGGCATTCAAACGCACTCGGGCGGGGCGGTCGACATGGCCATCTTTAGCCTTCATTTAGCGGGTGCGTCTTCTATATTAGGGGCAATGAATTTTATAACAACCATATTTAATATGAGAGCCCCGGGATTAACGATGGATAGACTCCCACTATTTGTGTGGTCCATTTTAATCACTGCCTTTTTATTATTACTTTCCCTACCAGTTTTAGCGGGTGGAATAACCATGCTTTTAACAGATAGGAATTTTAATACAACTTTCTTTGACCCAGCAGGGGGTGGAGATCCCATCTTATTCCAACATTTATTT			0	0	0	0	0	0	0	0	0	0	0	0	0	0	0	0	0	0	0	0	0	0	0	0	0	0	0	0	0	0	0	0	0	0	0	0	0	0	0	0	657	0	0	0	0	0	0	0	0	0	0	0	0	0	0	0	0	0	0	0	0	0	0	0	0	0	0	0	0	0	0	0	0	0	0	0	0	0	0	0	0	0	0	0	0	0	0	0	0	0	0	0	0	0	0	0	0	0	0	0	0	0	0	0	0	0	0	0	0	0	0	0	0	0	0	0	0	0	0	0	0	0	0	0	0	0	multiple	end_to_end	1	313	superkingdom:Eukaryota;phylum:Cnidaria;class:Anthozoa;order:Actiniaria;family:Actiniidae;genus:Anthopleura;species:Anthopleura elegantissima;	superkingdom:100.0;phylum:98.6894037412;class:94.3182695286;order:95.0952443982;family:96.4058406569;genus:96.4058406569;species:81.013614563;	9780012;9641502;9859569;3786220;3786224;LACM:DISCO:6262;3786209;9780018;9641556;3786227;9859533;9641566;9859557;8953637;9641521;9859568;3786226;9859610;7249093;9859556;9641506;7249094;9641496;9771203;9265080;9859563;9859615;9780023;7128381;9641505;9771178;9859551;9859581;8197709;LACM:DISCO:3688;9641571;9641536;KM611880.1;3786221;8197725;9641511;7249095;9859625;LACM:DISCO:3370;9641516;3786225;10054346;9859598;9859539;9641561;9859545;9641515;9771202;9780035;3404351;9641541;9641526;3786210;9859620;9641547;9641525;9771206;3786223;3404352;3786222;9859544;9641552;9859580;KM611939.1;3404353;9641520;9641497;2626882;9641530;3784935;LACM:DISCO:3295;3784936;KT989511.1;9771204;6640395;6640400;6278678;5207057;6278719;6278680;6278677;6245933;5207059;5207076;5207073;5207084;6245932;5207060;5207070;6245968;6278683;7798667;5207058;9771200;5384086
merged_CO1_247	TTATCTGGAATTCAAAGCCATAGTGGACCTAGTGTAGATTTAGCTATATTTGCTTTACACTTAGCAGGTGTAAGTAGTTTATTAGGAGCCATAAATTTTATAACTACTATAATAAATATGAGAACACCAGGTATAAAATTACATAAATTAGCTTTATTTGGATGAGCTGTAGTTATAACAGCTGTGTTATTATTATTATCTTTACCTGTATTAGCAGGAGGAATAACTATGTTATTAACAGATAGAAATTTTAATACATCCTTTTTTGAAGCCGCAGGTGGAGGGGATCCTATATTATTTCAACACTTATTC			0	0	0	0	0	0	0	0	0	0	0	0	0	0	0	0	0	0	0	0	0	0	0	0	0	0	0	0	0	0	0	0	0	0	0	0	0	0	0	0	0	0	0	0	0	0	0	0	0	0	0	0	0	0	0	0	0	0	0	0	0	0	0	0	0	0	0	0	0	0	0	0	0	0	0	0	0	0	0	0	0	0	0	0	0	0	0	0	0	0	0	0	0	0	0	0	0	0	0	0	0	0	0	0	0	0	86	0	0	0	0	0	571	0	0	0	0	0	0	0	0	0	0	0	0	0	multiple	local	0.93617	312	superkingdom:Eukaryota;phylum:Ascomycota;class:Sordariomycetes;order:Hypocreales;family:Bionectriaceae;genus:Gliomastix;species:Gliomastix murorum;	superkingdom:96.6944444444;phylum:100.0;class:95.1666666667;order:75.1944444444;family:59.8611111111;genus:59.8611111111;species:59.8611111111;	FJ663051.1;JQ015302.1;KP722513.2;KY465721.1;KY644696.1;EU678454.1;2666613;AB568600.1;FJ501246.1;EU678459.1;2552815;EU678456.1;2666661;7548095;2666638;XM_002620027.1;2666631;EU678469.1;EU678436.1;2666610;EU678467.1;HQ846916.1;KX455872.1;KY315996.1
merged_CO1_248	TTTATCCTCCATTGGTTTTCATAGAGGTGCTGGCGTAGATTTAGCAATTTTTTCTTTACATATTGCAGGCGCTAGTTCTATTATGGGAGCAATTAATTTTATAGTTACCATTTCTTCTCGAACAAGAATAAATTGAAGAAACTTATCACTTTATGCTTGATCAATTTATGTTACAGCATATCTACTTCTTCTTTCATTACCAGTTTTAGCTGCAGGAATTACTATGTTACTGTTTGATCGAAATTTTAATACCTCATTCTTTGATCCTTTAGGTGGAGGAGATCCAATTTTATTTCAACATATATTT			0	0	0	0	0	0	0	0	0	0	0	0	0	0	0	0	0	0	0	0	0	0	0	0	0	0	0	0	0	0	0	0	0	0	0	0	0	0	0	0	0	0	0	0	0	0	0	0	0	0	0	0	0	0	0	0	0	0	0	0	0	0	0	0	0	0	0	0	0	0	0	0	0	0	0	0	0	0	0	0	0	0	0	0	0	0	0	0	0	654	0	0	0	0	0	0	0	0	0	0	0	0	0	0	0	0	0	0	0	0	0	0	0	0	0	0	0	0	0	0	0	0	0	0	0	0	multiple	local	1	307	Unclassified
merged_CO1_249	TATCTCACTATTTTGCGCATAGCGGACCTAGAGTCGACCTTACTATTTTTTCTTTACATATTGCGGGGGTGTCCTCTATTCTAGGAGCAATTAATTTTATTTCGACCATCTTAAATATGCGAAACTCTTCAATATCTCTTGAACAGATACCGTTATTTGTGTGGTCTGTTCTTATTACCGCAATCTTATTACTTTTAGCGCTGCCGGTACTGGCGGGAGGAATTACTATACTTCTATTAGATCGTAATTTTAATACTTCCTTTTTTGACCCTAGCGGAGGGGGTGACCCTATTTTATATCAACATCTTTTC			0	0	0	0	0	0	0	0	0	0	0	0	0	0	0	0	0	0	0	0	0	0	0	0	0	0	0	0	0	0	0	0	0	0	0	0	0	0	0	0	0	0	0	0	0	0	0	0	0	0	0	0	0	0	0	0	0	0	0	0	0	0	0	0	0	0	0	0	0	0	0	0	0	0	0	0	0	0	0	0	0	0	0	0	0	0	0	0	0	0	0	0	0	0	0	0	0	651	0	0	0	0	0	0	0	0	0	0	0	0	0	0	0	0	0	0	0	0	0	0	0	0	0	0	0	0	multiple	local	1	311	Unclassified
merged_CO1_250	GCTAAGTTTAATTAAATTTCAACCTGGCTCGGCGGTAGATTTGGCAATTTTAAGTATGCACTTATCTGTGGCTTCGTCTATTTTGGGCGCTTTAAATATGATTGTTACTATAGTTAATATGAGGCCGTACGGGATGTCATTATTTCGTTTACCTTTATTTGTGTGGAGCGTTTTGATAACATCTGTGTTGTTGTTAGCGGCTTTACCTGCCTTAGCCGCGGGGATTACAATGATTTTAACGGATCGTCATTTTAATACAACATTTTTTGTAGCCTTGGGCGGAGGTGATCCTATCTTATTTCAACATATTTTT			0	38	0	576	34	0	0	0	0	0	0	0	0	0	0	0	0	0	0	0	0	0	0	0	0	0	0	0	0	0	0	0	0	0	0	0	0	0	0	0	0	0	0	0	0	0	0	0	0	0	0	0	0	0	0	0	0	0	0	0	0	0	0	0	0	0	0	0	0	0	0	0	0	0	0	0	0	0	0	0	0	0	0	0	0	0	0	0	0	0	0	0	0	0	0	0	0	0	0	0	0	0	0	0	0	0	0	0	0	0	0	0	0	0	0	0	0	0	0	0	0	0	0	0	0	0	multiple	local	1	313	Unclassified
merged_CO1_251	TTTATCATCTATTGAAGCACACCCTGGAGCTTCTGTGGATTTAGCTATTTTTAGTTTACATATAGCTGGAGCTTCGTCTATATTGGGTTCTATAAATATGATAACTACAGTTATTAATATGAGAGCTCCCGGTATTTATATGTCAAATTTACCTTTATTTGTATGGTCTATTTTTATTACTGCAATTTTGTTATTATTATCTTTACCTGTTTTTGCTGGGGGTATTACTATGCTTTTAACAGATCGAAATTTTAATACAACATTTTTTGATCCTGCTGGGGGAGGTGATCCGATTTTATATCAACATTTATTT			0	0	0	0	0	71	0	0	254	0	148	0	0	0	0	0	0	51	0	0	0	0	0	0	0	0	0	0	0	0	0	0	0	26	80	0	0	0	0	0	0	0	0	0	0	0	0	0	0	0	0	0	0	0	0	0	0	0	0	0	0	16	0	0	0	0	0	0	0	0	0	0	0	0	0	0	0	0	0	0	0	0	0	0	0	0	0	0	0	0	0	0	0	0	0	0	0	0	0	0	0	0	0	0	0	0	0	0	0	0	0	0	0	0	0	0	0	0	0	0	0	0	0	0	0	0	multiple	local	0.949153	313	Unclassified
merged_CO1_252	ACTATCTGGTAATTATCCAGGTGGTCATTCAGGTAACTCTGTAGACTATGCAATATTTAGTTTACATTTGGCAGGTATTTCTTCTATAGCAGGGGCTATTAACTTTATAGTTACAATAACAAATATGCGGGCTAGAGGCATGCACCTTTTAGATATGCCGTTATTTTGTTGGGCTGTTTATATAACAGCTGTTTTATTACTTTTATCATTACCTGTATTAGCAGGTGCTATAACTATGTTATTAACTGATAGAAATGCTAGCACTGCATTTTACGTACACTCTAAAGGAGGGGATCCTATACTATATCAACATTTATTT			0	0	0	0	0	0	0	0	0	0	0	0	0	0	0	0	0	0	0	0	0	0	0	0	0	0	0	0	0	0	0	0	0	0	0	0	0	0	0	0	0	0	0	0	0	0	0	0	0	0	0	0	0	0	0	0	0	0	214	0	0	0	0	0	0	0	0	0	0	0	0	0	0	0	0	0	0	0	0	0	0	34	349	46	0	0	0	0	0	0	0	0	0	0	0	0	0	0	0	0	0	0	0	0	0	0	0	0	0	0	0	0	0	0	0	0	0	0	0	0	0	0	0	0	0	0	multiple	local	0.970588	319	Unclassified
merged_CO1_253	GCTCAGTGCTATACAAAGTCATTCTGGAGGAGCTATAGAATTGTGTATCTTATCCCTTCATATAGCAGGTGCCAGTTCAATTTTAGGAGCTGTTAATTTTATAGTTACCATATTAAATATGAGAAATCCCGGACAAGGTTATCATAAAATGCCTTTGTTCGTATGGTCTATTTTAATTACTGCTGTATTGTTGCTTTTAGCTGTCCCTGTCCTTGCAGGTGCTATCACGATGTTATTAACTGACCGTAATTTTAATACTATGTTTTTTGACGCCAAAGGAGGCGGTGACCCAGTCTTATATCAACACTTATTC			0	0	0	0	0	0	0	0	0	0	0	0	0	0	0	0	0	0	0	0	0	0	0	0	0	0	0	0	22	0	0	0	0	0	0	0	0	0	0	0	41	0	47	29	0	0	457	0	0	0	46	0	0	0	0	0	0	0	0	0	0	0	0	0	0	0	0	0	0	0	0	0	0	0	0	0	0	0	0	0	0	0	0	0	0	0	0	0	0	0	0	0	0	0	0	0	0	0	0	0	0	0	0	0	0	0	0	0	0	0	0	0	0	0	0	0	0	0	0	0	0	0	0	0	0	0	multiple	local	1	313	superkingdom:Eukaryota;phylum:NA;class:Compsopogonophyceae;order:Erythropeltidales;family:Erythropeltidaceae;genus:Smithora;species:Smithora naiadum;	superkingdom:100.0;phylum:73.5;class:100.0;order:100.0;family:100.0;genus:100.0;species:100.0;	3618112;KM254288.1;3478064;3618291;3473098;4048550;3528706;3367094;KM254610.1;3478315;3618126;3478273;3618174;4050609;3628414;KM254664.1;3634110;3634135
merged_CO1_254	ATTGAGTGCATTACCAATGGCACAACCAGGTTCTGGTATGGGTATGACCTTATGGTTAGTTTCGATGGCTATTTTTATTGCATCGTCATTATTGGGTTCATTGAACTATATCGTGACCATAATCAATTTAAGAACTAAGGGAATGTCTATGACAAGATTACCTTTAACCATTTGGGCTTTCTTTGTTACTGCGATTATTGGTGTGATTTCTTTTCCAGTGCTACTTTCAGCGGCATTGTTGTTGATCATGGATAGAAGTTTTGGAACATCGTTTTTCTTATCAGATATTTTTATTCAAGGTGAGGTATTACACTATCAAGGGGGTTCACCAGTATTATATGAACACCTATTC			0	0	0	0	0	0	0	0	0	0	0	0	0	0	0	0	0	0	0	0	0	0	0	0	0	639	0	0	0	0	0	0	0	0	0	0	0	0	0	0	0	0	0	0	0	0	0	0	0	0	0	0	0	0	0	0	0	0	0	0	0	0	0	0	0	0	0	0	0	0	0	0	0	0	0	0	0	0	0	0	0	0	0	0	0	0	0	0	0	0	0	0	0	0	0	0	0	0	0	0	0	0	0	0	0	0	0	0	0	0	0	0	0	0	0	0	0	0	0	0	0	0	0	0	0	0	multiple	local	0.847701	352	superkingdom:Bacteria;phylum:Bacteroidetes;class:Flavobacteriia;order:Flavobacteriales;family:Flavobacteriaceae;genus:Cellulophaga;species:Cellulophaga baltica;	superkingdom:100.0;phylum:100.0;class:100.0;order:100.0;family:100.0;genus:95.4;species:89.4;	CP009887.1;CP009976.1;CP015172.1;CP002534.1;CP009239.1;AM398681.2;CP008882.1;CP010274.2;LT670843.1;CP008902.1;CP010275.2;CP008881.1;CP007627.1;CP008883.1;CP008880.1;CP007206.1;CP010277.2;CP007207.1;CP008879.1;CP010278.2;CP008878.1;CP010276.2;HG315671.1;CP019334.1;LT629752.1;CP017769.1;CP013690.1;CP010327.1;CP010817.1
merged_CO1_255	TCTGTCTACTTCTAAGTATCACAGTGGTGTTTCTGTAGACTTAGCTATTTTTAGACTGCATTTATCTGGTATTTCTTCAATTCTTGGTAGGATCAACTTCTTAACTACTATTTTGTCTAATCGAATTAACCGATCCTTTTCTATGGAGCGTCTCCCTCTAATGCTTTGGGCTATTTCTATTACTGCTGTACTCCTTATTACTAGTCTCCCTGTCCTAGCTGGAGCTATCACTATACTTTTAACCGATCGAAATTTTAACACTTCTTTTTTTGATCCTGCTGGAGGGGGTAATCCTGTTTTATACCAGCACTTATTC			0	0	0	0	0	0	0	0	0	0	0	0	0	0	0	0	0	0	0	0	0	0	0	0	0	0	0	0	0	0	0	0	0	0	0	0	0	0	0	0	0	0	0	0	0	0	0	0	0	0	0	0	0	0	0	0	0	0	0	0	0	0	0	0	0	43	568	27	0	0	0	0	0	0	0	0	0	0	0	0	0	0	0	0	0	0	0	0	0	0	0	0	0	0	0	0	0	0	0	0	0	0	0	0	0	0	0	0	0	0	0	0	0	0	0	0	0	0	0	0	0	0	0	0	0	0	multiple	local	1	316	Unclassified
merged_CO1_256	ACTATCTGGTAATTATCCAGGTGGTCATTCAGGTAACTCTGTAGACTATGCAATATTTAGTTTACATTTGGCAGGTATTTCTTCTATAGCAGGGGCTATTAACTTTATAGTTACAATAACAAATATGCGGGCTAGAGGTATGCACCTTTTAGATATGCCGTTATTTTGTTGGGCTGTTTATATAACAGCTGTTTTATTACTTTTATCATTACCTGTATTAGCAGGTGCTATAACTATGTTATTAACTGATAGAAATGCTAGCACTGCATTTTACGTACACTCTAAAGGAGGGGATCCTATACTATATCAACATTTATTT			0	0	0	0	0	0	0	0	0	0	0	0	0	0	0	0	0	0	0	0	0	0	0	0	0	0	0	0	0	0	0	0	0	0	0	0	0	0	0	0	0	0	0	0	0	0	0	0	0	0	0	0	0	0	0	0	0	0	365	0	0	103	0	0	0	0	0	0	0	0	0	63	0	0	0	0	0	0	0	0	67	0	0	0	0	0	0	0	37	0	0	0	0	0	0	0	0	0	0	0	0	0	0	0	0	0	0	0	0	0	0	0	0	0	0	0	0	0	0	0	0	0	0	0	0	0	multiple	local	1	319	Unclassified
merged_CO1_257	TCTTTCAGGTATTATTGCCCACGGAGGTGGGAGGGTAGACTTTGCTATTTTCTCATTACATTTAGCGGGTGCTTCTTCAATTTTAGGTGCAGTAAATTTTATTTCTACTTCCCTAAACATGCGAGGCCCTGGGGTAACATTCGAGCGAATGCCCCTGTTTGTATGGGCTGCTGTAATTACAGTAGTTCTTCTACTACTATCTCTTCCGGTGCTTGCCGGGGCTATTACCATGCTTCTAACTGACCGAAATTTCAACACTAGATTTTTCGACCCAGCTGGGGGTGGTGACCCTGTTCTGTACCAGCACTTATTC			0	0	0	0	0	0	0	0	0	0	0	0	0	0	0	0	0	0	0	0	0	0	0	0	0	0	0	0	0	0	0	0	0	0	0	0	0	0	0	0	0	0	0	0	0	0	0	0	0	0	0	0	0	0	0	0	0	0	0	0	0	0	0	0	0	0	0	0	0	0	0	0	0	0	0	228	407	0	0	0	0	0	0	0	0	0	0	0	0	0	0	0	0	0	0	0	0	0	0	0	0	0	0	0	0	0	0	0	0	0	0	0	0	0	0	0	0	0	0	0	0	0	0	0	0	0	multiple	local	1	313	superkingdom:Eukaryota;phylum:Gastrotricha;class:NA;order:Chaetonotida;family:Chaetonotidae;genus:Chaetonotus;species:Chaetonotus sp. 1 TK-2012;	superkingdom:100.0;phylum:100.0;class:100.0;order:100.0;family:100.0;genus:100.0;species:100.0;	JQ798730.1;JN185554.1;JN185555.1
merged_CO1_258	TTTAAGTGCATTACCAATGGCACAACCAGGTTCTGGTATGGGCATGACCTTATGGTTGGTTTCGATGGCTATTTTTATTGCATCGTCATTATTGGGTTCATTGAACTATATCGTGACCATAATCAATTTAAGAACTAAGGGAATGTCAATGACAAGATTACCTTTAACCATATGGGCTTTCTTTGTTACTGCGATTATTGGTGTGATTTCTTTTCCAGTGCTACTTTCAGCGGCATTGTTGTTGATCATGGATAGAAGTTTTGGAACATCGTTTTTCTTATCAGATATTTTTATTCAAGGTGAGGTATTACACTATCAAGGGGGTTCACCAGTATTATATGAACACCTATTC			0	0	0	0	0	0	0	0	0	0	0	0	0	0	0	0	0	0	0	0	0	0	0	0	0	631	0	0	0	0	0	0	0	0	0	0	0	0	0	0	0	0	0	0	0	0	0	0	0	0	0	0	0	0	0	0	0	0	0	0	0	0	0	0	0	0	0	0	0	0	0	0	0	0	0	0	0	0	0	0	0	0	0	0	0	0	0	0	0	0	0	0	0	0	0	0	0	0	0	0	0	0	0	0	0	0	0	0	0	0	0	0	0	0	0	0	0	0	0	0	0	0	0	0	0	0	multiple	local	0.843305	352	superkingdom:Bacteria;phylum:Bacteroidetes;class:Flavobacteriia;order:Flavobacteriales;family:Flavobacteriaceae;genus:Cellulophaga;species:Cellulophaga baltica;	superkingdom:100.0;phylum:100.0;class:100.0;order:100.0;family:100.0;genus:99.0;species:92.0;	CP009887.1;CP009976.1;CP009239.1;CP015172.1;CP002534.1;HG315671.1;CP008882.1;LT670843.1;CP008902.1;CP010278.2;CP008878.1;CP010274.2;CP007206.1;CP007627.1;AM398681.2;CP008883.1;CP010277.2;CP010276.2;CP008881.1;CP007207.1;CP008880.1;CP008879.1;CP010275.2;CP019334.1;LT629752.1;CP017769.1;CP013690.1;CP010327.1
merged_CO1_259	TTTATCTGGTTTACAAAGTCATAGTGGACCTAGTGTAGATTTAGCAATTTTTGCTTTACATCTATCAGGTGTAAGTAGTTTACTAGGAGCAATGAACTTTATTACTACAATATTAAATATGAGAAGTCCAGGTATAAGATTACACAAATTAGCCTTATTCGGTTGAGCAGTAGTAGTAACAGCAGTGTTATTATTATTATCATTACCTGTGTTAGCCGGTGGAATAACTATGGTTTTAACAGATAGAAATTTCAATACGTCCTTTTTCGAAGTAGCAGGTGGTGGAGATCCTATACTATACCAACATCTTTTC			0	265	0	0	183	0	0	0	0	0	0	0	0	0	0	0	0	0	181	0	0	0	0	0	0	0	0	0	0	0	0	0	0	0	0	0	0	0	0	0	0	0	0	0	0	0	0	0	0	0	0	0	0	0	0	0	0	0	0	0	0	0	0	0	0	0	0	0	0	0	0	0	0	0	0	0	0	0	0	0	0	0	0	0	0	0	0	0	0	0	0	0	0	0	0	0	0	0	0	0	0	0	0	0	0	0	0	0	0	0	0	0	0	0	0	0	0	0	0	0	0	0	0	0	0	0	multiple	local	1	313	superkingdom:Eukaryota;phylum:Ascomycota;class:Eurotiomycetes;order:Chaetothyriales;family:Herpotrichiellaceae;genus:Cladophialophora;species:Cladophialophora bantiana;	superkingdom:76.5;phylum:100.0;class:63.6666666667;order:63.6666666667;family:63.6666666667;genus:63.6666666667;species:63.6666666667;	KX257489.1;2666639;2666633;KY318514.1;7733759;FJ501246.1;2552815;FJ501248.1;2552817;AF332947.1;3119890;HQ846916.1;KP296921.1;2551712;FJ663057.1;KC888822.1;KP722498.1;KP722500.2;KP722499.1;JQ680973.1;KP722497.1;FJ663055.1;2551710;KP722508.1;KP722501.2;KP722507.2;KP722513.2;KP722502.2;KP722504.1;KP719097.1;KP722506.1;KP722510.1;KP722503.1;KP722511.1;KP722505.2;KF432176.1;KP722509.1;KP722512.2;KP719096.1;EU090238.1;JN574865.1;JN574862.1;KT585676.1;KP722496.2;EU883403.1;JN574863.1;KU687109.1;EU883412.1;EU883400.1;MF287973.1;2551707;FJ663052.1;EU998936.1;EU998935.1;EU883398.1;KX455872.1;JN574861.1;JN088165.1;KR952346.1;EU883408.1;EU883397.1;JN574871.1;EU883411.1;EU883404.1;EU883405.1;EU883392.1;2588324;KP137411.1;2960435
merged_CO1_260	ATTATCTGCCATTGAAGCACACCCATCACCATCCGTAGATTTCGCAATATTTAGTTTACATTTAGCAGGTGCATCCTCATTAGCCGGATCAGTAAACTTTATTTCAACAATTTGAAATATGCGCGCGCGCGGAATGCGAATGGACCGCTTACCTTTGTTTGTTTGAGCAATTTTAATAACAACAATTTTATTATTATTATCCTTACCGGTACTAGCAGGAGGTATCACTATGCTCCTAGTTGACCGAAATTTTAACACCTCATTTTTTTTACCACGAGGTGGTGGAGACCCAATTTTATATCAACATCTTTTC			0	0	0	0	0	0	0	0	0	0	0	0	0	0	0	0	0	0	0	0	0	0	0	0	0	0	0	0	0	0	0	0	0	0	0	0	0	0	0	0	0	0	0	0	0	0	0	0	0	0	0	0	0	0	0	0	0	0	0	0	0	0	0	0	0	0	0	0	0	0	0	0	0	0	0	0	0	0	0	0	0	0	0	0	0	0	0	0	0	0	0	0	0	0	0	0	0	0	0	0	0	116	82	0	74	352	0	0	0	0	0	0	0	0	0	0	0	0	0	0	0	0	0	0	0	0	multiple	local	1	313	Unclassified
merged_CO1_261	TTTAAGTGATATTATAGCTCATTCTGGAGGGTCAGTTGATTGTGCTATTTTTAGTTTACATCTGGCTGGGATTTCATCTCTACTAGGAGCTATTAATTTTATTACAACCGTTATAAATATGCAAGTTGAAGGGGTACAATGATATAGAACACCCCTGTTCGTTTGGACTTTGTTTGTGACAGCGATTTTATTGTTATTAGCTTTACCGGTTTTAGCTGGGGGTATCACTATGTTACTAACCGATCGTAATTTTAATACTTCATTTTTTGATCCTTGCGGTGGTGGGGATCCCATTCTTTATCAGCATCTGTTT			0	0	0	0	0	0	0	0	0	0	0	0	0	0	0	0	0	622	0	0	0	0	0	0	0	0	0	0	0	0	0	0	0	0	0	0	0	0	0	0	0	0	0	0	0	0	0	0	0	0	0	0	0	0	0	0	0	0	0	0	0	0	0	0	0	0	0	0	0	0	0	0	0	0	0	0	0	0	0	0	0	0	0	0	0	0	0	0	0	0	0	0	0	0	0	0	0	0	0	0	0	0	0	0	0	0	0	0	0	0	0	0	0	0	0	0	0	0	0	0	0	0	0	0	0	0	multiple	local	1	313	Unclassified
merged_CO1_262	ACTTTCTGGTATCACTGCTCACTCGGGAGGTTCTGTAGATTTAGCAATTTTCAGTCTTCATTTGTCAGGAGCTTCTTCAATTTTAGGAGCTATCAACTTTATTTGTACTATTACCAATATGAGAACAAAAAATCTTGCCTTCCATAGACTACCTTTATTTGTTTGGTCAGTATTTATTACAGCATTTTTACTTTTACTTTCTTTACCTGTATTAGCTGGAGCAATTACTATGTTATTAACAGATCGTAACTTCAACACTACCTTTTTTGATCCTGCAGGTGGAGGAGATCCAGTGCTTTATCAGCACCTTTTC			0	0	0	0	0	0	0	0	0	0	0	0	0	0	0	0	0	0	0	0	0	0	0	0	0	0	0	0	0	0	0	0	0	0	0	0	0	0	0	0	0	0	0	0	0	0	0	0	0	0	0	0	0	0	0	0	0	0	0	0	0	0	0	0	0	0	0	0	0	206	0	0	0	0	0	0	0	7	0	23	102	92	32	51	0	0	0	0	105	0	0	0	0	0	0	0	0	0	0	0	0	0	0	0	0	0	0	0	0	0	0	0	0	0	0	0	0	0	0	0	0	0	0	0	0	0	multiple	local	0.973684	313	superkingdom:Eukaryota;phylum:Bacillariophyta;class:Bacillariophyceae;order:Naviculales;family:Naviculaceae;genus:Navicula;species:Navicula sp. BOLD:AAO6951;	superkingdom:100.0;phylum:100.0;class:96.0;order:96.0;family:96.0;genus:96.0;species:96.0;	HQ317077.1;3404300;DQ186202.1;JQ354714.1;JQ354696.1;JQ354695.1;JQ354702.1;JQ354715.1;JQ354703.1;JQ354716.1;HQ317081.1;KC736649.1;HQ317080.1
merged_CO1_263	TTAAGTGCATTACCAATGGCACAACCAGGTTCTGGTATGGGTATGACCTTATGGTTGGTTTCGATGGCTATTTTTATTGCATCGTCATTATTGGGTTCATTGAACTATATCGTGACCATAATCAATTTAAGAACTAAGGGAATGTCTATGACAAGATTACCTTTAACCATTTGGGCTTTCTTTGTTACTGCGATTATTGGTGTAATTTCTTTTCCAGTTCTACTTTCAGCGGCATTGTTGTTGATCATGGATAGAAGTTTTGGAACATCGTTTTTCTTATCCGATATTTTTATTCAAGGTGAGGTATTACACTATCAAGGTGGTTCACCAGTATTATATGAACATCTATTC			0	0	0	0	0	0	0	0	0	0	0	0	0	0	0	0	0	0	0	0	0	0	0	0	0	608	0	0	0	0	0	0	0	0	0	0	0	0	0	0	0	0	0	0	0	0	0	0	0	0	0	0	0	0	0	0	0	0	0	0	0	0	0	0	0	0	0	0	0	0	0	0	0	0	0	0	0	0	0	0	0	0	0	0	0	0	0	0	0	0	0	0	0	0	0	0	0	0	0	0	0	0	0	0	0	0	0	0	0	0	0	0	0	0	0	0	0	0	0	0	0	0	0	0	0	0	multiple	local	0.841642	351	superkingdom:Bacteria;phylum:Bacteroidetes;class:Flavobacteriia;order:Flavobacteriales;family:Flavobacteriaceae;genus:Maribacter;species:Maribacter sp. 1_2014MBL_MicDiv;	superkingdom:100.0;phylum:100.0;class:100.0;order:100.0;family:100.0;genus:96.6666666667;species:53.3333333333;	CP011318.1;LT629754.1;HG315671.1;CP013690.1;CP017769.1;CP010327.1
merged_CO1_264	ATTAGCAAGAAATTTAGCCCATGCAGGTCCATCAGTAGATTTAGCAATTTTTTCTCTTCATCTTGCAGGAGCCTCATCAATTTTAGGGGCCGTAAATTTTATTACAACAGTAATTAACATACGATGACAAGGAATTAGTCTTGAACGAATTCCACTATTTGTATGAGCAGTTACTATTACCGTAGTATTACTTCTTCTATCTCTACCAGTACTAGCTGGAGCCATTACTATACTACTCACAGATCGTAACTTAAATACATCCTTTTTCGACCCAGCCGGTGGAGGGGATCCAATCCTATATCAACACCTATTC			0	0	0	0	0	0	0	0	0	0	0	0	0	0	0	0	0	0	0	0	0	0	0	0	0	0	0	0	0	0	0	0	0	0	0	0	0	0	605	0	0	0	0	0	0	0	0	0	0	0	0	0	0	0	0	0	0	0	0	0	0	0	0	0	0	0	0	0	0	0	0	0	0	0	0	0	0	0	0	0	0	0	0	0	0	0	0	0	0	0	0	0	0	0	0	0	0	0	0	0	0	0	0	0	0	0	0	0	0	0	0	0	0	0	0	0	0	0	0	0	0	0	0	0	0	0	multiple	local	0.974359	313	superkingdom:Eukaryota;phylum:Annelida;class:Clitellata;order:Haplotaxida;family:Hormogastridae;genus:Hormogaster;species:Hormogaster redii;	superkingdom:100.0;phylum:91.0;class:91.0;order:61.3333333333;family:35.0;genus:35.0;species:31.0;	7702287;KF974923.1;JX993890.1;6850525;KF974858.1;3781519;7702222;4088213;5455909;2673187;2673188;GU013832.1;KT428079.1;KT428085.1;9722144;AB542502.1;AB542498.1;4707969;6819657;6819655;6819658;6819654;6819656;AB542505.1;AB542503.1;4088212;KT428083.1;9722143;9722142;5409256;KT428082.1;KT428081.1;6819661;6819659;9722141;6819662;6819660;GU902190.1;3096913;EF653905.1;3096915;3096914;EF653903.1;EF653904.1;4577502;KT307685.1;5761221
merged_CO1_265	TCTTTCTGGTATTATTGCGCACTCAGGAGGTTCTGTAGATTTAGCTATCTTCAGTCTTCACTTATCAGGAGCAGCATCTATTTTAGGAGCAATTAACTTTATTTGTACTATTGTTAATATGCGAACTGAAAGTTTGCCATTCCATAAGTTACCTCTATTCGTATGGGCAGTATTTATTACCGCAATCTTATTACTATTATCTTTACCAGTATTAGCAGGTGCAATTACCATGTTATTAACTGATAGAAATTTCAATACTACTTTCTTTGATCCAGCAGGTGGAGGTGATCCTGTATTGTATCAGCATTTATTC			0	0	0	0	0	0	0	0	0	0	0	0	0	0	0	0	0	0	0	0	0	0	0	0	0	0	0	0	0	0	0	0	0	0	0	0	0	0	0	0	0	0	0	0	0	0	0	0	0	0	0	0	0	25	0	0	0	0	0	0	0	0	0	0	0	0	0	0	0	155	0	0	0	0	0	0	0	0	0	41	147	0	0	0	0	0	0	0	237	0	0	0	0	0	0	0	0	0	0	0	0	0	0	0	0	0	0	0	0	0	0	0	0	0	0	0	0	0	0	0	0	0	0	0	0	0	multiple	local	0.930233	313	superkingdom:Eukaryota;phylum:Bacillariophyta;class:Bacillariophyceae;order:Bacillariales;family:Bacillariaceae;genus:Pseudo-nitzschia;species:Pseudo-nitzschia cuspidata;	superkingdom:100.0;phylum:84.5;class:84.5;order:62.0;family:62.0;genus:61.0;species:59.0;	KJ671736.1;JN050307.1;KP750177.1;JN050310.1;DQ831827.1;JN378734.1;KR871392.1;GQ844270.1;KR871389.1;HF563532.1;KT257733.1;HF563531.1;FJ147204.1;FJ151420.1
merged_CO1_266	GCTAAGCTCAATACAAAGTCATTCAGGCGCAGCTGTAGATTTAGCGATTTTTAGTTTACATATAGCAGGAGCTTCTTCAATTTTAGGTGCAGTTAATTTTATTTCTACAATTTTAAATATGCGTAACCCAGGCCAAAGTATGTACAGAATGCCTCTATTTGTCTGATCAATTTTTGTTACAGCTTTTTTATTATTATTAGCTGTACCTGTATTAGCAGGCGCTATAACTATGCTTCTTACAGATCGAAATTTTAATACCTCTTTTTTCGATCCTGCAGGGGGAGGAGATCCTATTTTGTATCAACATTTGTTT			0	0	0	0	0	0	0	0	0	0	0	0	0	0	0	0	0	0	0	0	0	0	0	0	0	0	0	0	0	0	0	0	0	0	0	0	0	0	0	0	0	0	0	602	0	0	0	0	0	0	0	0	0	0	0	0	0	0	0	0	0	0	0	0	0	0	0	0	0	0	0	0	0	0	0	0	0	0	0	0	0	0	0	0	0	0	0	0	0	0	0	0	0	0	0	0	0	0	0	0	0	0	0	0	0	0	0	0	0	0	0	0	0	0	0	0	0	0	0	0	0	0	0	0	0	0	multiple	end_to_end	1	313	superkingdom:Eukaryota;phylum:Rhodophyta;class:Florideophyceae;order:Corallinales;family:Corallinaceae;genus:Bossiella;species:Bossiella dichotoma;	superkingdom:100.0;phylum:91.5796688691;class:100.0;order:100.0;family:52.9578491684;genus:52.9578491684;species:52.9578491684;	3569607;3432410;3536092;2703457;3618016;3618249;3467097;3618053;3432409;KJ591773.1;3628386;3569598;2703458;2703626;KJ591774.1;2703693;2703702;2703673;2703598;2703603;KJ591783.1;2703664;KJ591772.1;3617996;2703663;KJ591785.1;3546916;3569609;3618440;2703726;3546895;2703408;2703398;2703597;3618583;KJ591815.1;3536090;3432477;KJ591826.1;3628142;4316559;3634114;3432476;2703407;3618589;KJ637766.1;2703402;2703410;KJ637758.1;3467343;3618538;KT782023.1;3786208;3618248;3618454;3536083;2703409;3618547;KJ637759.1;2703405;2703400;2703401;KJ591855.1;3628253;3618665;2703550;3618250;3529797;KJ637768.1;4316560;KJ637777.1;KJ591775.1;2703575;3628249;KJ591816.1;2703690;2703545;4327908;3618438;3536081;KJ637769.1;KJ591768.1;KJ637746.1;KJ591770.1;2703582;3432412;KJ591914.1;3628391;KJ637744.1;KJ637742.1;KJ637781.1;3569677;KJ637745.1;KJ591789.1;KJ591790.1;KJ591776.1;KJ637776.1;4628080;4628057;KJ637763.1
merged_CO1_267	TTTATCTGGTATTCAAGCGCATTCTGGTGGTTCTGTAGATTTAGCTATCTTTAGTTTACATTTAGCAGGTGCTTCTTCATTATTAGGTGCAATTAATTTTATAACTACTATTTTTAATATGAGAGCTCCTAATTTAGAAATGCATAAGTTACCTTTATTTGTTTGAGCAGTTTTAATAACAGCATTTTTATTATTATTATCTTTACCTGTGTTAGCGGGTGCTATAACTATGCTATTAACCGATAGAAATTTTAACACTACTTTCTTTGATCCAGCAGGTGGTGGAGATCCTATTTTATATCAACATTTGTTT			0	0	0	0	0	0	0	0	0	0	0	0	0	0	0	0	0	0	0	0	0	0	0	0	0	0	0	0	0	0	0	0	0	0	0	0	0	0	0	0	0	0	0	0	0	0	0	0	0	0	0	0	0	0	0	0	0	0	0	62	350	84	0	0	0	0	80	0	0	0	0	0	0	0	0	0	0	0	20	0	0	0	0	0	0	0	0	0	0	0	0	0	0	0	0	0	0	0	0	0	0	0	0	0	0	0	0	0	0	0	0	0	0	0	0	0	0	0	0	0	0	0	0	0	0	0	multiple	local	1	313	superkingdom:Eukaryota;phylum:Heterokontophyta;class:Oomycota;order:Saprolegniales;family:Leptolegniaceae;genus:Leptolegnia;species:Leptolegnia caudata;	superkingdom:100.0;phylum:37.3333333333;class:37.3333333333;order:74.6666666667;family:37.3333333333;genus:74.6666666667;species:74.6666666667;	HQ708211.1;2803270;KF977306.1;6877958;GQ844258.1;2813908;6985052;6985033;8197696;8776057;3528835;3528834;KP697778.1;6270921;6270920;KP697777.1;5413365
merged_CO1_268	TTTAAGTGGACTACCTGCACATTCAGGTAGAGCCGTTGATTTAGCTATTTTTAGTTTACATTTAGCTGGAGCTTCATCTATCTTAGGTGCTATTAACTTTATAACTACAGTATTTAATATGCGTGCTAGAGGTATGTATATGCACAGACTTCCTTTATTTGTATGGTCTGTATTAATCACAGCGTTTTTATTAGTATTATCATTACCTGTACTAGCTGGAGCTATTACAATGTTATTAACTGACCGTAATTTAAATACTTCTTTTTTTGAACCGGCTGGTGGTGGTGACCCTGTATTATACCAACATTTATTT			0	0	0	0	0	0	0	85	67	0	213	0	0	0	0	0	0	0	0	0	0	0	0	0	0	0	0	0	0	0	0	0	0	0	227	0	0	0	0	0	0	0	0	0	0	0	0	0	0	0	0	0	0	0	0	0	0	0	0	0	0	0	0	0	0	0	0	0	0	0	0	0	0	0	0	0	0	0	0	0	0	0	0	0	0	0	0	0	0	0	0	0	0	0	0	0	0	0	0	0	0	0	0	0	0	0	0	0	0	0	0	0	0	0	0	0	0	0	0	0	0	0	0	0	0	0	multiple	local	1	313	superkingdom:Eukaryota;phylum:Arthropoda;class:Malacostraca;order:Decapoda;family:Coenobitidae;genus:Coenobita;species:Coenobita perlatus;	superkingdom:100.0;phylum:100.0;class:100.0;order:100.0;family:100.0;genus:100.0;species:100.0;	LC099950.1;2813719;2813720
merged_CO1_269	ATTAAGCACTTCTTTCATGAGTTTATCACCTTCAAGTACAGCTTTCATAGTCTTTGGATTATTAATGTCAGGTATATCCTCATCTCTCACATCTGTAAACTTTTGGACAACAATTATAAATCTGAGATCTTATTATCTGACATTAAAGACTATGCCATTATTCCCTTGGGCTCTTTTGATAACTTCTGGAATGCTTTTATTAACATTACCAATCTTATCAGGAGCTCTTCTAATGGTCTTGGCTGATCTTCATTCTAATACACTTTTCTTTGATCCAATCTTTGGAGGAGATCCTATATTCTATCAACACTTATTT			0	0	0	0	0	0	0	0	0	0	0	0	0	0	0	0	0	0	0	0	0	0	0	0	0	0	0	0	0	0	0	0	0	0	0	0	0	0	0	0	0	0	0	0	0	0	0	0	0	0	0	0	0	0	0	0	0	0	0	459	84	0	0	0	0	0	45	0	0	0	0	0	0	0	0	0	0	0	0	0	0	0	0	0	0	0	0	0	0	0	0	0	0	0	0	0	0	0	0	0	0	0	0	0	0	0	0	0	0	0	0	0	0	0	0	0	0	0	0	0	0	0	0	0	0	0	multiple	end_to_end	0.996835	316	superkingdom:Eukaryota;phylum:Pyrrophycophyta;class:Dinophyceae;order:Gymnodiniales;family:Gymnodiniaceae;genus:Nusuttodinium;species:Nusuttodinium desymbiontum;	superkingdom:100.0;phylum:50.0;class:100.0;order:100.0;family:100.0;genus:100.0;species:99.25;	7734358;LC027070.1;7734359;LC027071.1;7734362;7734360;LC027074.1;LC027072.1;7734361;2664117;LC027073.1;LC027076.1;7734364;7734367;LC027077.1;7734368;7734366;LC027079.1;7734365;LC027078.1;LC027080.1;LC027081.1;7734369;2664300;2663811;2663976;2663820;2664327;HQ270474.1;2664199;2664171;2664169;2663904;2663898;2664306;2664303;2664279;2550723;2663987;2664281;GQ501234.1;2664166;2663876;2664319;2664295;2664191;2523370;2663886;HM355857.1;2664288;2664289;2664355;2664179;2664315;2664290;LC027083.1;7734371;GQ501399.1;GQ501400.1;GQ501145.1;2523379;GQ501418.1;2664317;2664282;2664197;AF463412.2;FJ489614.1;GQ501209.1;2664128;GQ501210.1;GQ502062.1;2664273;JX001475.1;2663875;2663868;2663766;2664139;2664012;2664003;2664277;2664202;2664219;2664258;2664048;2664030;2664221;2663908;2663947;2664032;GQ501130.1;2663965;JF803843.1;JN982972.1;JX470192.1;GQ501233.1;2550722;2663867;KC576782.1;2664293;2664324
merged_CO1_270	ATTGTCAGGTATACAAAGTCACAGTGGTCCAAGTGTTGATTTAGCTATATTTGGGTTACATCTTTCTGGTATATCTAGTCTTCTTGGAGCCATGAACTTTATGACAACTACATTTAATATGAGAAGTCCTGGAATAAGATTACATAAATTAATATTATTTGCATGAGCAGTTGTTATTACAGCTGTTTTATTATTATTATCATTACCTGTTTTAGCTGGTGGAATTACTATGGTACTAACAGATAGAAACTTTAATACTTCATTCTTTGAGGTAGCAGGTGGTGGTGATCCTATATTATACCAACATCTTTTC			0	0	0	120	0	0	0	0	0	0	0	0	0	0	0	0	0	0	0	0	0	0	0	0	0	0	0	0	0	0	0	0	0	0	0	0	0	0	0	0	0	0	0	0	0	0	0	0	0	0	0	0	0	0	0	0	0	0	0	0	0	0	0	0	0	0	0	0	0	0	0	0	0	0	0	0	0	0	0	0	0	0	0	0	0	0	0	0	0	0	463	0	0	0	0	0	0	0	0	0	0	0	0	0	0	0	0	0	0	0	0	0	0	0	0	0	0	0	0	0	0	0	0	0	0	0	multiple	end_to_end	0.932907	313	superkingdom:Eukaryota;phylum:Ascomycota;class:Dothideomycetes;order:Pleosporales;family:Didymellaceae;genus:Didymella;species:Didymella pinodes;	superkingdom:100.0;phylum:100.0;class:100.0;order:100.0;family:66.5;genus:66.5;species:66.5;	KT946597.1;KM382246.1;EU053989.1
merged_CO1_271	ATTATCTAGTATAACAGCTCACTCTGGGGGTGCTGTAGATTTAGCTATTTTTAGCTTACATCTTTCAGGTGCTGCTTCAATTTTAGGTGCAATAAATTTTATTTGTACCATAACTAATATGAGATCTAAAAGCTTACCTTTTCATAGATTACCTTTATTTGCTTGGTCAATCTTCATAACAGCTTTTTTATTACTTTTATCATTACCTGTTTTAGCTGGAGCAATAACTATGCTTTTAACTGATCGAAATTTTAATACTACATTCTTTGATCCAGCTGGAGGTGGAGATCCTGTTTTATATCAGCATCTGTTC			0	0	0	0	0	0	0	0	0	0	0	0	0	0	0	0	0	0	0	0	0	0	0	0	0	0	0	0	0	0	0	0	0	0	0	0	0	0	0	0	0	0	0	0	0	0	0	0	0	0	0	0	0	0	0	0	0	0	0	0	0	0	0	0	0	0	0	0	0	0	0	0	0	583	0	0	0	0	0	0	0	0	0	0	0	0	0	0	0	0	0	0	0	0	0	0	0	0	0	0	0	0	0	0	0	0	0	0	0	0	0	0	0	0	0	0	0	0	0	0	0	0	0	0	0	0	multiple	local	0.954545	313	superkingdom:Eukaryota;phylum:Bacillariophyta;class:Bacillariophyceae;order:Naviculales;family:Berkeleyaceae;genus:Berkeleya;species:Berkeleya fennica;	superkingdom:100.0;phylum:100.0;class:100.0;order:97.0;family:74.5;genus:74.5;species:74.5;	KM886611.1;JN418691.1;JN418688.1;JN418683.1;JQ354710.1;JQ354718.1;JN418694.1;JN418686.1;FJ042915.1;FJ042902.1;FJ042910.1;FJ042921.1;FJ042914.1;JN418700.1;FJ042913.1;FJ042917.1;FJ042919.1;JN418675.1;KT288169.1;HF562256.1;KU052362.1
merged_CO1_272	TCTTTCTAGAAGTTTTTTTCATAGAAGAACATCTGTAGATTGAACAATTTTTAGATTACATTTAGCTGGAATTTCTTCTATTATAGGAGCTATTAACTTTATTTGTACTATTATAAATATAAAAAAACAATCTAATATAGAAAATTTATCTTTATTTGTATGATCTATTTTTATTACAACTATCTTACTACTTCTTTCATTACCTGTATTAGCAGGTGCTATTACAATATTACTTTCTGATCGAAATTTTAATACAAGATTCTTTGATCCAAGAGGAGGAGGGGATCCTATTTTATATCAACATTTATTT			0	0	0	0	0	0	0	0	0	0	0	0	0	0	0	0	0	0	0	0	0	0	0	0	0	0	0	0	0	0	0	0	0	0	0	0	0	0	0	0	0	0	0	0	0	0	0	0	0	0	0	0	0	0	0	0	0	0	0	0	0	0	0	0	0	0	0	0	0	0	0	0	0	0	0	0	0	0	0	0	0	0	0	0	0	0	0	0	0	0	0	0	0	0	185	308	0	86	0	0	0	0	0	0	0	0	0	0	0	0	0	0	0	0	0	0	0	0	0	0	0	0	0	0	0	0	multiple	end_to_end	1	310	superkingdom:Eukaryota;phylum:Arthropoda;class:Arachnida;order:Mesostigmata;family:Blattisociidae;genus:Cheiroseius;species:NA;	superkingdom:100.0;phylum:100.0;class:100.0;order:100.0;family:99.5833333333;genus:99.5833333333;species:9.91666666667;	5186103;5186102;4455081;7827219;4518830;4348847;4348846;4455091;5898707;3701856;KP979324.1;JX837350.1;7540545;5235992;7539683;7540332;7538587;7539169;7539487;7539075;7538005;9381942;9381928;9381924;7080509;4348819;4348845;4348818;4630686;4348844;4348820;3972976;KM839235.1;JX834756.1;JX836324.1;4287037
merged_CO1_273	ATTAAGTGGAGTACAAAGCCACAGTGGACCTAGTGTTGATTTAGCTATATTTGGATTACATTTATCAGGTATAAGTAGTTTATTAGGAGCCATAAACTTCATAACTACTATATTAAACATGAGAAGTCCTGGTATAAGATTACATAAATTAGCCTTATTTGGATGAGCAGTAGTAGTCACAGCTGTATTGTTATTATTATCATTACCTGTGTTAGCCGGTGGAATAACAATGGTTTTAACAGATAGAAACTTTAATACATCATTCTTTGAAGCAGCAGGAGGTGGTGATCCTATATTATACCAACATCTGTTT			0	0	0	0	0	0	0	0	0	0	0	0	0	0	0	0	0	0	0	0	0	0	0	0	0	0	0	0	0	0	0	0	0	0	0	0	0	0	0	0	0	0	0	0	0	0	0	0	0	0	0	0	0	0	0	0	0	0	0	0	0	0	0	0	0	0	0	0	0	0	0	0	0	0	0	0	0	0	0	0	0	0	0	0	0	0	0	0	0	578	0	0	0	0	0	0	0	0	0	0	0	0	0	0	0	0	0	0	0	0	0	0	0	0	0	0	0	0	0	0	0	0	0	0	0	0	multiple	end_to_end	0.916933	313	superkingdom:Eukaryota;phylum:Ascomycota;class:Leotiomycetes;order:Helotiales;family:NA;genus:Phialocephala;species:Phialocephala fortinii;	superkingdom:96.4666666667;phylum:100.0;class:100.0;order:92.9333333333;family:44.2;genus:88.7333333333;species:44.2;	JN091452.1;JN031566.1;JN091453.1;JN091450.1;JN091451.1;KM042216.1;2666652;EU678466.1
merged_CO1_274	TCTATCAAGAATAAGCTTCCACAATAACCCATCAGTAGACCTAACTATTTTCTCTCTTCACCTAGCTGGCATCTCTTCTATTCTCGGGGCAATTAATTTTATCACCACTATCCTGAATATACGACCAAGTATGATATCATTTGAGCGAATTCCCTTGTTTTTGTGATCTATTATAATCACAACCATTCTTCTACTCCTATCGTTACCTGTACTAGCAGGAGCAATCACTATGCTTTTGACAGACCGAAATTTTAATACATCTTTTTTTGATCCTGCTGGGGGGGGTGATCCAATCCTATACCAACACTTATTT			0	0	0	0	0	0	0	0	0	0	0	0	0	0	0	0	0	0	0	0	0	0	0	0	0	0	0	0	0	0	0	0	0	0	0	0	0	0	0	0	0	0	0	0	0	0	0	0	0	0	0	0	0	0	0	0	0	0	0	0	0	0	0	0	0	0	0	0	0	0	0	0	0	0	0	0	0	0	0	0	0	0	0	0	0	0	0	0	0	0	0	0	0	0	0	0	0	0	0	0	0	0	0	0	0	0	0	0	0	0	577	0	0	0	0	0	0	0	0	0	0	0	0	0	0	0	multiple	local	0.974359	313	Unclassified
merged_CO1_275	TCTAAGTAGCGCTAAAGCTCATTCTGGTCCGTCAGTTGATTTTGCAATTTTTAGTTTGCATTTGGCTGGTGCGGCTTCTCTTCTTGGTTCCATTAATTTCATTGTTACCATTTTTAATATGCGTGCACCAGGTATTACCATGCATGACGTTCCACTTTTTGCATGGTCTATTCTTATTACTGCTTTTCTTCTTCTGCTTTCACTGCCAGTTCTAGCAGGTGCTATTACTATGCTTTTGACCGATCGTAATTTCAACACAACTTTCTATGAGCCAATGGGTGGTGGTGACCCTATTCTTTATCAGCATTTGTTT			0	0	0	0	0	0	0	0	0	0	0	0	0	0	0	0	0	0	0	0	0	0	0	0	0	0	0	0	0	0	0	0	0	0	0	0	0	0	0	0	0	0	0	0	0	0	0	0	0	0	0	0	0	0	0	0	0	0	0	0	0	0	0	0	0	0	0	0	0	0	0	0	0	0	0	0	0	0	0	0	0	0	0	0	0	0	0	0	0	0	0	0	0	0	0	572	0	0	0	0	0	0	0	0	0	0	0	0	0	0	0	0	0	0	0	0	0	0	0	0	0	0	0	0	0	0	multiple	local	1	313	Unclassified
merged_CO1_276	ACTAAGTGGTATTGGTAGCCATTCAGGTGGAGCTGTCGATATGGGTATCTTTAGTCTTCACGTTGCAGGTTTATCCTCAATGTTAGGTGCTATTAACTTCGTGTCTACAGTAACTTCCATGAAAGCTCCAGGTATGACTTATGATAGAATCCCTTTATTTGTTTGAGCTGTATTCATTACATCTTTCTTACTAATTGGATCATTACCTGTACTTGCTGGTGCAATTACTATGTTATTAACAGACCGTAACTTTGGTACTTCTTTCTACGAAATTGCAGGAGGAGGTGACCCGGTCCTTTACCAACACCTCTTC			0	0	0	0	0	0	0	75	496	0	0	0	0	0	0	0	0	0	0	0	0	0	0	0	0	0	0	0	0	0	0	0	0	0	0	0	0	0	0	0	0	0	0	0	0	0	0	0	0	0	0	0	0	0	0	0	0	0	0	0	0	0	0	0	0	0	0	0	0	0	0	0	0	0	0	0	0	0	0	0	0	0	0	0	0	0	0	0	0	0	0	0	0	0	0	0	0	0	0	0	0	0	0	0	0	0	0	0	0	0	0	0	0	0	0	0	0	0	0	0	0	0	0	0	0	0	multiple	local	1	313	Unclassified
merged_CO1_277	ATTATCTGGATTACAAAGCCATAGTGGACCAAGTGTAGATCTTGCTATTTTTACTTTACATTTAACTGGGGTAAGTAGTTTATTAGGATCGATAAATTTTATAACAACAATTGTAAATATGAGAACACCAGGAATAAGATTACATAAATTAGCATTATTCGGATGAGCAGTAGTTATAACAGCAGTATTACTTTTATTATCATTACCTGTATTAGCTGGTGGTATAACTATGGTGTTAACAGATAGAAATTTTAATACATCATTCTTTGAAGTAGCCGGTGGTGGAGACCCTATATTATTCCAACACTTATTC			0	563	0	0	0	0	0	0	0	0	0	0	0	0	0	0	0	0	0	0	0	0	0	0	0	0	0	0	0	0	0	0	0	0	0	0	0	0	0	0	0	0	0	0	0	0	0	0	0	0	0	0	0	0	0	0	0	0	0	0	0	0	0	0	0	0	0	0	0	0	0	0	0	0	0	0	0	0	0	0	0	0	0	0	0	0	0	0	0	0	0	0	0	0	0	0	0	0	0	0	0	0	0	0	0	0	0	0	0	0	0	0	0	0	0	0	0	0	0	0	0	0	0	0	0	0	multiple	end_to_end	0.973585	313	superkingdom:Eukaryota;phylum:Ascomycota;class:Sordariomycetes;order:Hypocreales;family:Nectriaceae;genus:Fusarium;species:Fusarium oxysporum;	superkingdom:73.9459968227;phylum:100.0;class:100.0;order:100.0;family:100.0;genus:100.0;species:39.4599829492;	2780517;FJ544547.1;LT906311.1;FJ544543.1;2780530;LT906312.1;JX971616.1;LT841205.1;LT906333.1;LT906326.1;LT906324.1;LT906320.1;2552800;LT906307.1;LT906345.1;LT906350.1;LT906341.1;AY874423.1;LT906353.1;LT841219.1;LT906305.1;LT906304.1;FJ501231.1;2552799;LT906316.1;FJ501230.1;LT906317.1;LT906357.1;LT906338.1;LT906301.1;LT906335.1;MF155191.1;LT906306.1;LT906352.1;KR952337.1;LT906346.1;LT906334.1;LT906349.1;LT906323.1;LT906339.1;JX910421.1;LT906309.1;LT906302.1;AY945289.1;LT906332.1;JN041210.1;LT906314.1;LT906348.1;FJ501239.1;LT841233.1;LT906337.1;2552804;LT906344.1;LT906336.1;LT906358.1;FJ501234.1;LT906322.1;LT906355.1;LT906354.1;LT906319.1;LT906343.1;LT906351.1;LT906321.1;LT906325.1;LT906315.1;LT906308.1;2552814;2552808;2552803;LT906347.1;LT906330.1;LT906328.1;LT571433.1;LT906329.1;2960434;FJ501228.1;2552797;2780522;9960603;JX910420.1;LT841261.1;LT841247.1;2780512;FJ544569.1;2780515;FJ544561.1;2780541;KP742838.1;2780533;FJ544563.1;FJ544573.1;FJ544570.1;2780511;2780531;FJ544541.1;2780524;2780542;FJ544568.1;2780535;JN574865.1
merged_CO1_278	TCTATCAGGTATCATAGCTCATTCAGGTGGTGCGGTTGACCTTGCGATTTTTAGTCTTCATTTATCTGGAGCAGCTTCGATTTTAGGAGCAATTAACTTTATTTGTACTATTATTAACATGCGAACAGAAAGTTTACCTTTCCACAAATTACCGTTATTTGTTTGGGCCGTTTTTATTACAGCTATTCTATTATTATTGTCATTACCTGTACTAGCGTCGGCAATTACGATGTTATTAGCAGATAGAAATTTTAACACAACTTTCTTTGATCCTGCTGGTGGTGGTGACCCTGTATTATACCAGCACCTATTT			0	0	0	0	0	0	0	0	0	0	0	0	0	0	0	0	0	0	0	0	0	0	0	0	0	0	0	0	0	0	0	0	0	0	0	0	0	0	0	0	0	0	0	0	0	0	0	0	0	0	0	0	0	0	0	0	0	0	0	0	0	0	0	0	0	0	0	0	0	0	0	0	0	0	0	0	0	0	0	0	0	0	0	0	0	0	0	0	0	0	0	0	0	0	0	181	0	0	0	0	0	174	124	77	0	0	0	0	0	0	0	0	0	0	0	0	0	0	0	0	0	0	0	0	0	0	multiple	end_to_end	0.964789	313	superkingdom:Eukaryota;phylum:Bacillariophyta;class:Bacillariophyceae;order:Bacillariales;family:Bacillariaceae;genus:Nitzschia;species:Nitzschia palea;	superkingdom:100.0;phylum:95.0;class:95.0;order:90.0;family:90.0;genus:90.0;species:90.0;	KC736651.1;FN557044.1;FN557055.1;EF434609.1;JN378735.1;FN557053.1;FN557054.1
merged_CO1_279	ATTATCAAGTATACAGGCTCATTCAGGCGGTTCTGTTGATTTAGCTATTTTTAGTTTACATGTTGCGGGTGCATCTTCTATTTTAGGTGCAATTAATTTTATTACAACTATTGTGAATATGCGATCACCTGGTTTAGGTTGACATAGATTACCTTTATTTGTTTGAGCTGTATTTATAACTGCAATATTGTTATTATTATCTTTACCAGTATTAGCGGGTGCTATAACAATGTTATTAACCGATAGAAATTTTAATACTACATTTTTTGATCCTGCAGGAGGAGGAGACCCAATTTTATATCAACATTTATTT			0	0	0	0	0	0	44	116	115	0	218	0	0	0	0	0	0	0	0	0	0	0	0	0	0	0	0	0	0	0	0	0	0	0	62	0	0	0	0	0	0	0	0	0	0	0	0	0	0	0	0	0	0	0	0	0	0	0	0	0	0	0	0	0	0	0	0	0	0	0	0	0	0	0	0	0	0	0	0	0	0	0	0	0	0	0	0	0	0	0	0	0	0	0	0	0	0	0	0	0	0	0	0	0	0	0	0	0	0	0	0	0	0	0	0	0	0	0	0	0	0	0	0	0	0	0	multiple	local	1	313	superkingdom:Eukaryota;phylum:Heterokontophyta;class:Oomycetes;order:Peronosporales;family:Saprolegniaceae;genus:Phytophthora;species:Apodachlya pirifera;	superkingdom:100.0;phylum:29.75;class:34.0;order:34.0;family:29.75;genus:34.0;species:29.75;	2803258;4124029;KF731642.1;HQ261240.1;5437685;5437694;5437703;KC811084.1;KC811090.1;EF164959.1;2675560;8776057;8531095;8776056;KC911832.1;HQ317107.1;KC911835.1;KC911833.1;KC911834.1;KU640281.1;9941838;JX177863.2;5466462;JX177866.2;HM032749.2;3775615;9941164;9941165
merged_CO1_280	ATTATCTGGTATACAAAGTCACAGTGGACCTAGTGTAGATTTAGCAATTTTTGCTCTACACTTATCAGGTATAAGTAGTTTATTAGGAGCTATTAATTTTATAGTTACAATACTAAACATGAGAAGTCCAGGAATAAGACTACACAAATTAGCCTTATTCGGATGAGCAGTGGTAGTAACAGCAGTGTTATTACTATTATCTTTACCGGTATTGGCTGGAGCAATAACAATGGTATTAACAGACAGAAACTTTAATACATCTTTCTTCGAAGTAGCAGGAGGTGGAGATCCAATATTATACCAACATCTTTTC			0	0	0	0	0	0	0	0	0	0	0	0	0	0	0	0	0	0	0	0	0	0	0	0	0	0	0	0	0	0	0	0	0	0	0	0	0	0	0	0	0	0	0	0	0	0	0	0	0	0	0	0	0	0	0	0	0	0	0	0	0	0	0	0	0	0	0	0	0	0	0	0	0	0	0	0	0	0	0	0	0	0	0	0	0	0	0	0	0	181	0	0	0	146	78	0	25	0	0	0	0	0	0	0	0	0	0	0	0	33	0	53	39	0	0	0	0	0	0	0	0	0	0	0	0	0	multiple	local	1	313	superkingdom:Eukaryota;phylum:Arthropoda;class:Insecta;order:Hemiptera;family:Anthocoridae;genus:Tetraphleps;species:Tetraphleps latipennis;	superkingdom:94.375;phylum:85.0;class:85.0;order:85.0;family:64.0;genus:64.0;species:64.0;	FJ004548.1;FJ590525.1;FJ590523.1;4136197;5671901;5672327;EU678418.1;2666654;2666659;EU678458.1;2666658;2666661;EU678456.1;2666655;EU678425.1;2666618;2666617;KR055655.1;7734101;2666649;2666634;2666647;2666640;2666642;KX011536.1;2666652;2666637;EU678466.1;2666615;EU090238.1;2666616;HM595941.1;EU678455.1;KT201149.1;KX066187.1;KX066186.1;KP164992.1;CP003002.1;KX455872.1;HM595942.1;2588337;2588329;2588327;KJ744475.1;7704169;2588297;KF757229.1;7128379
merged_CO1_281	ATTAGCTTCTATTGAAAGCCATTCTGGTGGTTCTGTAGATTTAGCTATATTTAGTTTACATTTAGCCGGTGCTTCTTCAATATTAGGTGCAATGAATTTTATAACAACTGTAATAAATATGAGAGCACCTGGTTTAAAAATGCATAGAGTACCTTTATTTGTTTGAGCTACTTTTATTACGGCTTTTTTACTATTATTATCATTACCTGTATTAGCCGGTGCTATTACAATGTTATTAACAGATAGAAATTTTAATACTACTTTTTTTGATCCAGCGGGTGGGGGTGATCCTATATTGTATCAACATTTATTT			0	0	0	0	0	0	48	214	257	33	0	0	0	0	0	0	0	0	0	0	0	0	0	0	0	0	0	0	0	0	0	0	0	0	0	0	0	0	0	0	0	0	0	0	0	0	0	0	0	0	0	0	0	0	0	0	0	0	0	0	0	0	0	0	0	0	0	0	0	0	0	0	0	0	0	0	0	0	0	0	0	0	0	0	0	0	0	0	0	0	0	0	0	0	0	0	0	0	0	0	0	0	0	0	0	0	0	0	0	0	0	0	0	0	0	0	0	0	0	0	0	0	0	0	0	0	multiple	local	1	313	superkingdom:Eukaryota;phylum:Cnidaria;class:Hydrozoa;order:Anthoathecata;family:Zancleidae;genus:Zanclea;species:Zanclea sango;	superkingdom:100.0;phylum:79.9272727273;class:79.9272727273;order:79.9272727273;family:79.9272727273;genus:79.9272727273;species:57.9159090909;	LN714225.1;LN714234.1;9721528;9721498;9721496;LN714179.1;LN714183.1;LN714182.1;9721494;9721504;LN714204.1;LN714200.1;9721514;9721508;LN714193.1;LN714207.1;9721499;LN714216.1;9721501;LN714195.1;9721505;9721517;9721518;LN714214.1;3541083;3780069;9721522;3870130;3707251;3467361;3467488;4050578;3473246;3473227;3467414;3467453;KU821146.1;3998545;3467486;4000586;3467420;JX111871.1;JX111873.1;3712902;JX111874.1;3998544;3483671;3569747;JX111872.1
merged_CO1_282	ACTATCGAGTGTTATAGGGCATCCAGGGGCTTCTGTTGATATGGCTATTTTTGCCCTCCATTTGGCGGGTGCTAGCTCAATTTTAGGGGCGGCTAACTTTATTACCACAATTTTTAACATGCGTGCCCCTGGCATGACATTGCATAAAATGCCACTTTTTGTTTGGGCGATGCTTGTTACGAGCTTCTTGCTTGTTCTATCTCTTCCTGTTTTAGGGGGTGCTATCACAATGTTGCTAACTGACCGTAACTTTGGCACAAGCTTCTTCGATCCTGCGGGTGGTGGTGACCCAATCTTATACCAGCATCTTTTC			0	0	0	0	0	0	0	0	0	0	482	0	0	0	0	0	0	0	0	22	0	0	0	0	0	0	0	0	0	0	0	0	0	0	0	0	0	0	0	0	0	0	0	0	0	0	0	0	0	0	0	0	0	0	0	0	0	0	0	0	0	48	0	0	0	0	0	0	0	0	0	0	0	0	0	0	0	0	0	0	0	0	0	0	0	0	0	0	0	0	0	0	0	0	0	0	0	0	0	0	0	0	0	0	0	0	0	0	0	0	0	0	0	0	0	0	0	0	0	0	0	0	0	0	0	0	multiple	local	1	313	Unclassified
merged_CO1_283	TTTATCTGGAGTTTTAGCTCATTCTGGGGCATCAGTTGATTTAGCAATCTTTAGTTTGCATTTAGCAGGTCTTTCTTCTTTATTAGGTGCGATCAATTTTTTAGTTACCGTTGCTAATATGAGAACACCAGGTATGACTCTTTATAGATTGCCTCTTTTTGTTTGGTCTGTATGGATTACTGCTTTACTTTTATTGTTATCTCTTCCTGTTTTAGCTGGTGCAATTACCATGTTACTTACTGATAGAAATTTCAATACTTCTTTTTATGATTATGCTGGTGGAGGTGATCCTGTTTTATACCAACATCTTTTT			0	0	0	0	0	0	0	0	0	0	0	0	0	0	0	0	0	0	0	0	0	0	0	0	0	0	0	0	0	0	0	0	0	0	0	0	0	0	0	0	0	0	0	0	0	0	0	0	0	0	0	0	0	0	0	0	0	0	0	0	0	0	0	0	0	0	0	0	0	0	0	0	0	0	0	0	0	0	0	0	0	0	0	0	0	0	0	0	0	0	0	0	0	0	0	75	0	0	0	0	0	0	0	0	13	53	0	0	0	0	0	0	360	50	0	0	0	0	0	0	0	0	0	0	0	0	multiple	local	1	313	superkingdom:Eukaryota;phylum:NA;class:Oomycetes;order:Peronosporales;family:Peronosporaceae;genus:Pseudoperonospora;species:Pseudoperonospora cubensis;	superkingdom:100.0;phylum:44.8881955847;class:99.6118044153;order:100.0;family:100.0;genus:100.0;species:54.1283524904;	JF414565.1;JF414539.1;JF414551.1;KJ140864.1;KJ651339.1;JF414549.1;JF414543.1;JF414553.1;KT072718.1;JF414545.1;JF414550.1;JF414537.1;3494430;JF414538.1;JF414556.1;HM033199.1;JF414558.1;JF414552.1;JF414548.1;JF414542.1;JF414541.1;JF414546.1;KJ140928.1;JF414540.1;JF414563.1;JF414557.1;JF414547.1;JF414571.1;JF414555.1;JF414570.1;JF414544.1;JF414554.1
merged_CO1_284	CCTTTCTTCAAATTTAGGTCATTCAGGTACTGCTGTGGATAGAGGAATTTTTTCTTTACATTTAGCTGGAGCTTCTTCTATTTTAGGTTCATTAAATTTTTTAACAACAATACAAAACACTCGAGTTTCAGGTATATATTGGCAAAATATATCATTATTTTTATGAAGAGTTTTAGTTACTACTTTTTTACTTATTTTATCATTACCTGTTTTAGCTGCTGCTTTAACAATATTATTGACAGACCGAAATTCAAATACTTCATTTTTTGATCCAAGAGGAGGAGGAGACCCAATTTTTTATCAACATTTATTT			0	0	0	0	0	0	0	0	0	0	0	0	0	0	0	0	0	0	0	0	0	0	0	0	0	0	0	0	0	0	0	0	0	0	0	0	0	0	0	0	0	0	0	0	0	0	0	0	0	0	0	0	0	0	28	0	0	0	0	0	0	0	0	0	0	0	0	522	0	0	0	0	0	0	0	0	0	0	0	0	0	0	0	0	0	0	0	0	0	0	0	0	0	0	0	0	0	0	0	0	0	0	0	0	0	0	0	0	0	0	0	0	0	0	0	0	0	0	0	0	0	0	0	0	0	0	multiple	local	0.981481	313	Unclassified
merged_CO1_285	CTTATCAAGAATTTTAGGACATAGGGGGAACTCTGTTGATTTTGCTATTTTTAGGCTTCATTTAGCGGGAGTTTCTTCAATTTTAGGAGGTATTAACTTTATAGTTACTTTATGAAATACACGGAGGTTGGAATATAATTTTGAAAAAATTAGTCTTTTTGTTTGGAGGATTATTATTACTGTTGTTTTATTAGTCCTTTCTCTTCCTGTGTTAGCTAGAGGAATTACTATACTTTTATTAGACCGGAATGTTAGAACTTCTTTTTTTGACCCAATAGGAGGAGGAGACCCAGTTTTATTCCAACATTTATTT			0	0	0	0	0	0	0	0	0	0	0	0	0	0	0	0	0	0	0	0	0	0	0	0	0	0	0	0	0	0	0	0	0	0	0	0	0	0	0	0	0	0	0	0	0	0	0	0	0	0	0	0	0	0	0	0	0	549	0	0	0	0	0	0	0	0	0	0	0	0	0	0	0	0	0	0	0	0	0	0	0	0	0	0	0	0	0	0	0	0	0	0	0	0	0	0	0	0	0	0	0	0	0	0	0	0	0	0	0	0	0	0	0	0	0	0	0	0	0	0	0	0	0	0	0	0	multiple	local	1	313	Unclassified
merged_CO1_286	ATTATCAGGTATACAAAGTCATAGTGGACCTAGTGTAGATTTAGCAATATTCGGTTTACATTTATCTGGTATAAGTAGTTTATTAGGTGCTATAAATTTCATAACTACAATATTAAATATGAGAAGTCCAGGTATAAAACTACATAAATTAGCCTTATTCGGATGAGCTGTTATAATAACAGCTGTGTTATTATTATTGTCATTACCAGTTTTAGCTGGTGCTATAACTATGGTTTTAACTGATAGAAATTTTAATACATCATTCTTTGAAACAGCAGGTGGTGGAGATCCTATATTATATCAACATCTTTTT			0	0	0	0	0	0	0	0	0	0	0	0	0	0	0	0	0	0	0	0	0	0	0	0	0	0	0	0	0	0	0	0	0	0	0	0	0	0	0	0	0	0	0	0	0	0	0	0	0	0	0	0	0	0	0	0	0	0	0	0	0	0	0	0	0	0	0	0	0	0	0	0	0	0	0	0	0	0	0	0	0	0	0	0	0	0	0	0	0	0	0	0	0	0	0	549	0	0	0	0	0	0	0	0	0	0	0	0	0	0	0	0	0	0	0	0	0	0	0	0	0	0	0	0	0	0	multiple	local	0.905405	313	superkingdom:Eukaryota;phylum:Ascomycota;class:Leotiomycetes;order:Helotiales;family:Peltigeraceae;genus:Peltigera;species:Peltigera malacea;	superkingdom:91.0857142857;phylum:100.0;class:46.5976190476;order:27.7333333333;family:24.7916666667;genus:24.7916666667;species:24.4583333333;	KM042216.1;KR055655.1;JN088164.1;JN574872.1;2666633;2666660;EU678457.1;2666639;2666647;KU168424.1;KY318514.1;JN088165.1;JX989833.1;JN091452.1;2551708;2588267;FJ663053.1;JN091451.1;JN031566.1;JN091453.1;JN091450.1;2666610;EU678467.1;XM_022727749.1;EU883411.1;EU883403.1;KP725058.1;KM245566.1;FJ501228.1;2552797;EU883412.1;EU883404.1;EU883405.1;EU883397.1;EU883392.1;EU883398.1;7128377;AF178444.1;2780533;FJ544565.1;AF178447.1;AF178445.1;EU883408.1;LT841261.1;9960603;JX910420.1;LT841247.1;DQ207726.1;AF177534.1;2780542;FJ544568.1;FJ663054.1;2551709;KP742838.1;FJ544541.1;2780531;FJ544567.1;2780537;2588274;2588331;2588324;FJ004522.1;2780522;EU982121.1;2780512;2780541;4128595;AY955840.1;2780511;2780519
merged_CO1_287	TTTATCAGGAATACAAAGTCATAGTGGACCAAGTGTAGATTTAGCTATATTTGGTTTACATTTATCAGGTATAAGTTCCCTTCTTGGAGCTATGAATTTCATTACTACAATACTTAATATGAGAAGCCCTGGTATAAGATTGCATAAGTTGGCTTTATTTGGTTGAGCAGTAGTTATTACAGCTGTTTTACTTCTTTTATCCTTACCTGTATTAGCCGGTGCAATTACTATGCTTCTTACAGATAGAAATTTTAATACTTCATTTTATGAAGCAGCAGGTGGTGGAGATCCTATTTTATACCAACATCTTTTT			0	0	0	0	0	0	0	0	0	0	0	0	0	0	0	0	0	0	0	0	0	0	0	0	0	0	0	0	0	0	0	0	0	0	0	0	0	0	0	0	0	0	0	0	0	0	0	0	0	0	0	0	0	0	0	0	0	0	0	0	0	0	0	0	0	0	0	0	0	0	0	0	0	0	0	0	0	0	0	0	0	0	0	0	0	0	0	0	0	0	548	0	0	0	0	0	0	0	0	0	0	0	0	0	0	0	0	0	0	0	0	0	0	0	0	0	0	0	0	0	0	0	0	0	0	0	multiple	local	0.948718	313	superkingdom:Eukaryota;phylum:Ascomycota;class:Leotiomycetes;order:Peltigerales;family:Peltigeraceae;genus:Leohumicola;species:Leohumicola levissima;	superkingdom:86.6666666667;phylum:100.0;class:43.6666666667;order:28.0;family:28.0;genus:33.8333333333;species:22.1666666667;	2666611;EU678422.1;EU678458.1;JN088165.1;KT946595.1;EU678464.1;KU168424.1;EU053989.1;KT585676.1;2551706;FJ663051.1;KY775582.1;2551711;FJ663056.1;KY364635.1;KY362374.1;JN574865.1;4128594;JN574858.1;FJ501236.1;2552805;JN574863.1;EU835658.1;FJ501234.1;2552803;KY360311.1;2552799;FJ501230.1;2552804;2552797;FJ501228.1;KY853549.1;2780517;KY460674.1;FJ544547.1;2780530;FJ544543.1;FJ544569.1;2780512;2780511;FJ544570.1;FJ544561.1;2780541;2780531;FJ544541.1;2552791;FJ544567.1;2780537;2780533;FJ544539.1;XM_002620027.1;KU308740.1;KY315997.1;2780542;FJ544568.1
merged_CO1_288	TTTATCAGGATTACAAAGTCATAGTGGACCTAGTGTAGATTTAGCTATATTTGCTTTACATTTATCTGGTATAAGTAGTTTATTAGGTGCTGTAAATTTTATAACTACAGTAATAAATATGAGAACACCCGGAATAAGATTACATAAATTAGCTTTATTCGGGTGAGCAGTAGTTATAACTGCAGTATTATTATTATTATCTTTACCTGTGTTAGCTGGTGGAATAACAATGTTATTAACTGATAGAAATTTTAATACATCTTTCTTTGAAACAGCAGGAGGAGGTGATCCTTTATTATTCCAACATCTTTTC			0	0	0	0	0	0	0	0	0	0	0	0	0	0	0	0	0	0	0	0	0	0	0	0	0	0	0	0	0	0	0	0	0	0	0	0	0	0	0	0	0	0	0	0	0	0	0	0	0	0	0	0	0	0	0	0	0	0	0	0	0	0	0	0	0	0	0	0	0	0	0	0	0	0	0	0	0	0	0	0	0	0	0	0	0	0	0	0	0	0	0	0	0	0	0	424	0	0	0	0	0	0	0	0	0	0	0	124	0	0	0	0	0	0	0	0	0	0	0	0	0	0	0	0	0	0	multiple	end_to_end	0.904153	313	superkingdom:Eukaryota;phylum:Ascomycota;class:Sordariomycetes;order:Glomerellales;family:Nectriaceae;genus:Calonectria;species:Calonectria colhounii;	superkingdom:87.1666666667;phylum:100.0;class:87.1666666667;order:45.8333333333;family:41.3333333333;genus:41.3333333333;species:41.3333333333;	JN574872.1;KU196965.1;KR704425.1;KT918406.1;9960604
merged_CO1_289	ATTATCAAGTATTCAAGCACATTCTGGTGGGTCAGTTGATTTAGCTATTTTTAGTTTACATTTAGCTGGTGTTTCATCATTATTGGGTGCTATTAATTTTATTACAACTATATTTAATATGCGTTCTCCTCATTTAGAAATGCATAAAATTCCTTTATTTGTGTGGGCAATTTTAATTACTGCATTTTTATTATTATTATCGTTACCGGTATTAGCAGGTGCAATTACTATGTTATTAACAGATCGTAATTTTAATACTACTTTTTTTGATCCTGCCGGAGGAGGTGATCCTATTTTATATCAACATTTATTT			0	0	0	0	0	87	0	105	292	0	0	0	0	0	0	0	0	0	0	0	0	0	0	0	0	0	0	0	0	0	0	0	0	0	62	0	0	0	0	0	0	0	0	0	0	0	0	0	0	0	0	0	0	0	0	0	0	0	0	0	0	0	0	0	0	0	0	0	0	0	0	0	0	0	0	0	0	0	0	0	0	0	0	0	0	0	0	0	0	0	0	0	0	0	0	0	0	0	0	0	0	0	0	0	0	0	0	0	0	0	0	0	0	0	0	0	0	0	0	0	0	0	0	0	0	0	multiple	local	0.972973	313	superkingdom:Eukaryota;phylum:Heterokontophyta;class:Oomycota;order:Pythiales;family:Pythiaceae;genus:Pythium;species:Pythium arrhenomanes;	superkingdom:100.0;phylum:50.9756258235;class:50.9756258235;order:74.0;family:74.0;genus:74.0;species:45.5654369785;	3528343;2803580;KX266869.1;2680591;2783825;2803557;2803578;2803581;2803928;2803579;2803570;2803679;HQ708496.1;2803563;2803562;2803568;2803555;2803564;2804073;2803566;2803569;2804348;2804056;2804076;2804055;HQ708495.1;2803571;2803565;HQ708480.1;HQ709012.1;2803567;2804369;2803925;KF393760.1;8776057
merged_CO1_290	TCTTTCTGGAATTATAGCTCATTCAGGTGGTGCTGTTGATTTAGCTATTTTTAGCTTACATTTATCAGGAGCATCTTCTATTTTAGGAGCAATTAATTTCATATGTACAATTGTAAATATGAGAACAGAAAGTTTACCATTTCATAAGTTACCTTTATTTGTATGGGCAGTTTTAATTACTGCAGTATTATTATTATTATCTTTACCAGTTTTAGCTGGTGCAATTACAATGCTTTTAACTGACAGAAACTTTAACACAACTTTTTTTGATCCAGCTGGTGGAGGAGATCCAGTTCTTTATCAACATTTATTC			0	0	0	0	0	0	0	0	0	0	0	0	0	0	0	0	0	0	0	0	0	0	0	0	0	0	0	0	0	0	0	0	0	0	0	0	0	0	0	0	0	0	0	0	0	0	0	0	0	0	0	0	0	0	0	0	0	0	0	0	0	0	0	0	0	0	0	0	0	0	0	0	0	0	0	0	0	0	0	0	0	0	0	0	0	0	0	0	0	0	0	0	0	0	0	248	0	0	0	0	0	0	0	0	0	0	0	0	0	0	0	0	242	54	0	0	0	0	0	0	0	0	0	0	0	0	multiple	local	1	313	superkingdom:Eukaryota;phylum:Bacillariophyta;class:Bacillariophyceae;order:Bacillariales;family:Bacillariaceae;genus:Pseudo-nitzschia;species:Pseudo-nitzschia hasleana;	superkingdom:100.0;phylum:100.0;class:100.0;order:100.0;family:100.0;genus:100.0;species:100.0;	JN050311.1;3827437
merged_CO1_291	TTTCTTCTATTGCCGGCTTTCCAAATTTATCTGTTGATTGTGCTATTTTGGCATTACATCTGTCAGGTATTTCTTCTATATTGGGGTCAATTAACTTTATCGTTACTTTTATAAACATGCGTGCCCCCGGTCTTGTATACATTAGAGTGAATCTTTTTGTGTGGGGTGTTGTTATTGCCTCTGTTTTACTTCTTCTCTCCTTACCTGTTCTTGCTGGTGGTCTTACTATGCTTTTACTGGATAGGTGCTGTGGAACCTCGTTTTTTGCCGTAGAGGGTGGTGGCGACCCTATTTTATTTCAACACCTTTTC			0	0	0	0	0	0	0	541	0	0	0	0	0	0	0	0	0	0	0	0	0	0	0	0	0	0	0	0	0	0	0	0	0	0	0	0	0	0	0	0	0	0	0	0	0	0	0	0	0	0	0	0	0	0	0	0	0	0	0	0	0	0	0	0	0	0	0	0	0	0	0	0	0	0	0	0	0	0	0	0	0	0	0	0	0	0	0	0	0	0	0	0	0	0	0	0	0	0	0	0	0	0	0	0	0	0	0	0	0	0	0	0	0	0	0	0	0	0	0	0	0	0	0	0	0	0	multiple	local	1	311	Unclassified
merged_CO1_292	ATTAGCAAGTATTGAATCTCATTCAGGGGGTTCTGTAGATTTAGCAATTTTCAGTTTACATTTAGCAGGGATTTCATCATTATTAGGTGCGATTAATTTTATTACTACAATCCTAAATATGAGAGTACCTGGTATGACATTGCATAAATTACCTTTATTTGTTTGGGCGGTTTTAATTACAGCAGTATTATTATTATTATCTTTACCTGTATTAGCCGGAGGTATTACAATGTTATTAACAGACCGTAATTTTAATACAAGTTTCTTTGACCCTGCAGGAGGAGGAGATCCTATTTTATATCAACATTTATTC			0	0	0	0	0	0	0	0	0	0	0	0	0	0	0	0	0	0	0	0	0	0	0	0	0	0	0	0	0	0	0	0	0	0	0	0	0	0	0	0	0	0	0	0	0	0	0	0	0	0	0	0	0	0	0	0	0	0	70	0	0	0	0	0	0	0	0	0	0	0	0	29	0	37	0	0	0	0	0	0	36	108	100	66	0	0	0	0	90	0	0	0	0	0	0	0	0	0	0	0	0	0	0	0	0	0	0	0	0	0	0	0	0	0	0	0	0	0	0	0	0	0	0	0	0	0	multiple	local	0.945205	313	superkingdom:Eukaryota;phylum:NA;class:NA;order:NA;family:Apusomonadidae;genus:Thecamonas;species:Thecamonas trahens;	superkingdom:100.0;phylum:100.0;class:100.0;order:100.0;family:100.0;genus:100.0;species:100.0;	KP165389.1;GQ120029.1;KT893455.1;KT893456.1;KP863486.1
merged_CO1_293	TTTAAGTAGCATCGAAGGACACCCAAGTGCAGCTGTTGATCTTGGAATCTTTAGTTTACATGTTGCGGGAGCGTCTTCAATTTTAGGTGCTATTAATTTTATAACAACAATTTTTAATATGAGATGTCCAGGTATGACATTTCATCGATTGCCGTTATTTGTTTGGAGTGTTTTAATCACTGCGTTTTTACTGTTATTATCACTACCTGTTTTTGCAGGAGCAATAACAATGTTATTAACTGATCGTAATTTTAATACAACATTTTTTAACCCTGCTGGTGGTGGAGATCCAGTCTTATATCAGCATTTATTT			0	0	0	0	0	0	0	0	0	0	0	0	0	0	0	0	0	0	0	0	0	0	0	0	0	0	0	0	0	0	0	0	0	0	0	0	0	0	0	0	0	0	0	0	0	0	0	0	0	0	0	0	0	0	5	0	0	56	473	0	0	0	0	0	0	0	0	0	0	0	0	0	0	0	0	0	0	0	0	0	0	0	0	0	0	0	0	0	0	0	0	0	0	0	0	0	0	0	0	0	0	0	0	0	0	0	0	0	0	0	0	0	0	0	0	0	0	0	0	0	0	0	0	0	0	0	multiple	local	0.971429	313	Unclassified
merged_CO1_294	ACTTAGCTCTGTCCCAGCCCATAACGGTGCTGCCGTAGATCTTGCAATTTTTAGTTTGCACATTGCTGGTGCTTCTTCTATTGCTGGTGCTATTAATTTTATTGTAACAATTATGAATATGCGTTGTGAAAAACTTACTTACACACGTATGCCTCTGTTTGTTTGGTCAATTTTCGTTACGGCTTTTCTACTACTTTTGTCACTACCTGTTTTGGCTGGAGGTATTACTATGCTCTTGACCGATAGAAATTTTAATACTAGCTTTTTTGATCCTGTAGGCGGCGGTGATCCTATCCTTTACCAGCATTTGTTT			0	0	0	0	0	0	0	0	0	0	0	0	0	0	0	0	0	0	0	0	0	0	0	0	0	0	0	0	0	0	0	0	0	0	0	0	0	0	0	0	0	0	0	0	0	0	0	0	0	0	0	0	0	0	0	0	0	0	0	0	0	0	0	0	0	0	0	0	0	0	0	0	0	0	0	0	0	0	0	0	0	0	0	0	0	0	0	0	0	0	0	0	0	0	0	0	0	0	0	0	0	328	205	0	0	0	0	0	0	0	0	0	0	0	0	0	0	0	0	0	0	0	0	0	0	0	multiple	local	1	313	Unclassified
merged_CO1_295	TTTAAGTACAGTTACTTCAGATGGTTCAGTTGATTTTGCTATTTTTAGTTTGCATATTGCTGGGGTTTCTTCTTTATTAGGTGCTATAAATTTTATTGTTACTATTAAAAATATGCGTGTGCCTGGTTTTAGAATGCACATGATTCCTTTATTTCTTTGAAGTGTTTTAGTTACAGCTTTTTTATTATTATTGTCATTACCTGTATTAGCTGCAGGTATTACTATGTTGCTTACAGATCGTCATTTTAATACTTCTTTTTTCAATCCTGGAGGAGGAGGAGATCCTATTTTATATCAACATTTGTTT			0	0	0	0	0	0	0	0	0	0	0	0	0	0	0	0	0	0	0	0	0	0	0	0	0	0	0	0	0	0	0	0	0	0	0	0	0	0	0	0	0	0	0	0	0	0	0	0	0	0	0	0	0	0	0	0	0	0	0	0	0	0	0	0	0	0	0	0	0	0	0	0	0	0	0	0	0	0	0	0	530	0	0	0	0	0	0	0	0	0	0	0	0	0	0	0	0	0	0	0	0	0	0	0	0	0	0	0	0	0	0	0	0	0	0	0	0	0	0	0	0	0	0	0	0	0	multiple	local	1	307	superkingdom:Eukaryota;phylum:Arthropoda;class:Insecta;order:Hymenoptera;family:Crabronidae;genus:Tachysphex;species:Tachysphex sp. BIOUG02373-C03;	superkingdom:100.0;phylum:100.0;class:100.0;order:100.0;family:100.0;genus:100.0;species:100.0;	KY834768.1
merged_CO1_296	TTTATCAAGTATAACTGCTCATTCGGGAGGAGCTGTAGATTTAGCAATTTTTAGTTTACATTTATCTGGTGCAGCATCTATTTTAGGAGCAATAAATTTTATCTGCACAATTATAAATATGAGATCTAATAGTTTACAGTTTCATTGAATGCCTCTTTTTAGCTGGTCAATTTTTATTACTGCTTTTTTATTACTTTTGTCTTTACCAGTTTTAGCAGGTGCTATAACAATGTTATTAACAGATTGAAATTTTAACACTACTTTTTTTGATCCCGCTGGGGGTGGTGATCCCGTATTATACCAACATTTATTT			0	0	0	0	0	0	0	0	0	0	0	0	0	0	0	0	0	0	0	0	0	0	0	0	0	0	0	0	0	0	0	0	529	0	0	0	0	0	0	0	0	0	0	0	0	0	0	0	0	0	0	0	0	0	0	0	0	0	0	0	0	0	0	0	0	0	0	0	0	0	0	0	0	0	0	0	0	0	0	0	0	0	0	0	0	0	0	0	0	0	0	0	0	0	0	0	0	0	0	0	0	0	0	0	0	0	0	0	0	0	0	0	0	0	0	0	0	0	0	0	0	0	0	0	0	0	multiple	local	1	313	superkingdom:Eukaryota;phylum:Phaeophyceae;class:Florideophyceae;order:Nemaliales;family:Galaxauraceae;genus:Tricleocarpa;species:Tricleocarpa jejuensis;	superkingdom:100.0;phylum:29.1666666667;class:70.8333333333;order:54.1666666667;family:50.6;genus:50.6;species:31.4;	KM494939.1;KM494941.1;KM494935.1;4042509;3864750;KU164873.1;KU164874.1;GQ141879.1
merged_CO1_297	ACTCTCATCGGTTGAGGCTCACTCAGGTCCCTCTGTTGACCTTGCGATCTTCTCTCTCCACCTAGCCGGTGCTTCGTCTATTCTTGGTGCGGTTAACTTTATTACCACCATCCTGAACATGCGAGCCCCTGGTATGACCATGTACCGACTTCCACTATTTGTTTGGTCGGTACTGATTACTGCAGTTCTACTGCTAAGGTCACTTCCAGTTCTAGCCGGAGCGATTACTATGCTTCTAACTGACCGAAACATGAACACTTCCTTCTTCGACCCTGCTGGAGGTGGCGATCCTGTTCTTTACCAGCACCTGTTC			0	0	0	0	0	0	0	0	0	0	0	0	0	0	0	0	0	0	0	0	0	0	0	0	0	0	0	18	0	0	0	0	0	0	0	0	0	0	0	0	0	0	163	0	0	54	82	0	0	0	103	12	30	0	0	0	0	0	0	0	0	0	0	0	0	0	0	0	0	0	0	0	0	0	0	0	0	0	0	0	0	0	0	0	0	0	0	0	65	0	0	0	0	0	0	0	0	0	0	0	0	0	0	0	0	0	0	0	0	0	0	0	0	0	0	0	0	0	0	0	0	0	0	0	0	0	multiple	local	1	313	Unclassified
merged_CO1_298	TTAAGTTCAATACAAAGCCATTCCGGCGCTGCTGTAGATTTAGCAATTTTTAGTTTACATATAGCAGGAGCTTCTTCAATATTAGGAGCTGTTAATTTTATCTCAACAATTTTAAATATGCGTAATCCTGGACAGAGTATGTATAGAATGCCTTTATTTGTATGATCAATTTTAGTTACCGCATTATTACTACTTTTAGCTGTACCCGTTCTAGCAGGAGCTATAACTATGCTTTTAACTGATCGAAACTTTAATACATCTTTCTTTGATCCTGCGGGAGGTGGAGATCCTATTTTGTACCAACATCTCTTT			0	0	0	0	0	0	0	0	0	0	0	0	0	0	0	0	0	0	0	0	0	0	0	0	0	0	0	0	0	0	0	0	0	0	0	0	0	0	0	0	0	0	0	0	0	527	0	0	0	0	0	0	0	0	0	0	0	0	0	0	0	0	0	0	0	0	0	0	0	0	0	0	0	0	0	0	0	0	0	0	0	0	0	0	0	0	0	0	0	0	0	0	0	0	0	0	0	0	0	0	0	0	0	0	0	0	0	0	0	0	0	0	0	0	0	0	0	0	0	0	0	0	0	0	0	0	multiple	end_to_end	1	312	superkingdom:Eukaryota;phylum:Rhodophyta;class:Florideophyceae;order:Corallinales;family:Corallinaceae;genus:Corallina;species:Corallina sp. 4frondescens;	superkingdom:100.0;phylum:74.2317557992;class:100.0;order:100.0;family:100.0;genus:100.0;species:100.0;	3618436;2703668;3536095;2703714;3569628;3529726;3617852;3477205;2703717;3569777;3529733;3569786;HQ544311.1;3467107;JQ615767.1;2703642;3536096;JQ615770.1;JQ615776.1;HQ544858.1;3477200;3632647;3617811;3529743;JQ615777.1;3633905;3617813;3477279;3477315;3477276;3477299;3569663;JQ615790.1;HQ919439.1;3569671;3569674;JQ615773.1;3529729;3648747;JQ615775.1;JQ615769.1;3617967;3617965;JQ615768.1;JQ615778.1;JQ615780.1;2703684;2703629;JQ615772.1;2703698;3477305;3628188;3536084;3628254;HM918986.1;HQ544596.1;4312912;2703631;HQ544839.1;3529735;2703701;2703711;2703708;3634082;3477297;HQ544036.1;3985155;3618761;3618770;3618753;3618752;3618860;JQ615678.1;JQ615617.1;3618714;3529745;JQ615611.1;3618723;3477323;3618687;3618719;3529746;JQ615589.1;JQ615612.1;JQ615795.1;JQ615597.1;JQ615598.1;JQ615784.1;JQ615737.1;HQ919509.1;2703508;KF460943.1;6285408;3569683;3952893;JQ615613.1;KF460946.1;3628472;2703505;3619028
merged_CO1_299	ATTGGCAGGTACTGGATCTCATGGTTCTGGTAGTATTGATGCAGCTATTTTCTCGTTGCATGTTGCAGGTCTGAGTAGTATCTTGGGTTCATTGAATATGTTGATGACTGCAATTGCTTTGAAGGGAGAGGGTACTAGTATGGATATGTATGTTTGGAGTGTATGTATTACTGCAGTACTGTTGTTGCTGGCTCTACCAGTGTTGGCTGGTGGTATTACTATGCTTTTGTTGGATCGTAATGTGGGAACATCATTCTTTGATCCTGCAGGTGGTGGTGATGTGTTCTTGTACCAGCATATGTTC			0	0	0	0	0	0	0	0	440	0	30	0	0	0	0	0	0	0	0	0	0	0	0	0	0	0	0	0	0	0	54	0	0	0	0	0	0	0	0	0	0	0	0	0	0	0	0	0	0	0	0	0	0	0	0	0	0	0	0	0	0	0	0	0	0	0	0	0	0	0	0	0	0	0	0	0	0	0	0	0	0	0	0	0	0	0	0	0	0	0	0	0	0	0	0	0	0	0	0	0	0	0	0	0	0	0	0	0	0	0	0	0	0	0	0	0	0	0	0	0	0	0	0	0	0	0	multiple	local	1	304	Unclassified
merged_CO1_300	ATTATCAGGAGTACAAAGTCATAGTGGACCTAGTGTTGATTTGGCTATTTTTGCTTTACACCTATCAGGTGTAAGTAGTTTATTAGGTGCTATCAACTTTATTACAACAATTGTAAATATGAGAACTCCTGGTATAAGATTACACAAGTTAGCTTTATTTGGATGAGCTGTTGTTATTACAGCTGTATTATTATTATTATCTTTACCTGTACTTGCTGGAGCTATAACAATGGTATTAACAGATAGAAATTTTAACACATCATTCTTTGAAACAGCTGGTGGTGGTGATCCTATTCTATTCCAACATCTTTTT			0	0	0	0	0	0	0	0	0	0	0	0	0	0	0	0	0	0	0	0	0	0	0	0	0	0	0	0	0	0	0	0	0	0	0	0	0	0	0	0	0	0	0	0	0	0	0	0	0	0	0	0	0	0	0	0	0	0	0	0	0	0	0	0	0	0	0	0	0	0	0	0	0	0	0	0	0	0	0	0	0	0	0	0	0	0	0	0	0	0	0	0	0	40	103	0	0	0	0	0	0	0	0	0	0	0	0	0	0	0	161	219	0	0	0	0	0	0	0	0	0	0	0	0	0	0	multiple	end_to_end	0.910256	313	superkingdom:Eukaryota;phylum:Ascomycota;class:Sordariomycetes;order:Hypocreales;family:Nectriaceae;genus:Calonectria;species:Calonectria colhounii;	superkingdom:100.0;phylum:100.0;class:100.0;order:75.0;family:75.0;genus:75.0;species:75.0;	JN574872.1;KY775582.1
merged_CO1_301	TCTATCTGCTGGTATTGCACATGCTGGGGCTTCTGTAGATTTAAGAATTTTTTCTCTTCATTTGGCTGGTATTTCATCTATTTTGGGTGCTATTAATTTCATCACTACAATTATCAATATACGATCACAAGGCATAACCTTAGACCGAATTCCTTTATTTGCATGGGCGGTGGGGATCACGGCCCTTCTATTGCTTTTAAGTTTGCCTGTCCTAGCAGGAGCCATCACAATACTCTTAACAGATCGAAATTTAAATACTTCTTTTTTTGATCCGGCTGGAGGGGGAGATCCTATTTTGTATCAACACTTATTC			0	0	0	0	0	0	0	0	0	0	0	0	0	0	0	0	0	0	0	0	0	0	0	0	0	0	0	0	0	0	0	0	0	0	0	0	0	0	0	0	0	0	0	0	0	0	0	0	0	0	0	0	0	0	0	0	0	0	0	0	0	0	0	0	0	0	0	0	0	0	0	0	0	0	0	0	0	0	0	0	0	0	0	0	0	0	0	0	0	0	0	0	0	0	0	522	0	0	0	0	0	0	0	0	0	0	0	0	0	0	0	0	0	0	0	0	0	0	0	0	0	0	0	0	0	0	multiple	local	0.970588	313	superkingdom:Eukaryota;phylum:Arthropoda;class:Branchiopoda;order:Diplostraca;family:Macrothricidae;genus:Lathonura;species:Lathonura sp. 1 NA;	superkingdom:100.0;phylum:100.0;class:97.2;order:97.2;family:38.8333333333;genus:55.3333333333;species:55.3333333333;	3284523;JN233938.1;KU720126.1;9943058;KU720116.1;4299939;KC617661.1;8274138;8274180;EU702042.1;AY507649.1;AY507648.1;3251633;3251634
merged_CO1_302	ACTAGCTGGTATTACTGCTCACTCAGGAGGATCTGTAGATTTAGCTATTTTCAGCTTACATGTTTCAGGAGCAGCATCTATTTTAGGTGCAATTAATTTCATATGTACTATAACTAATATGAGAGCGAAAAATTTACCATTTCACAGATTACCTTTATTTGTTTGGTCTATTTTTATTACAGCTTTTTTATTATTATTAGCATTACCAGTATTAGCAGGTGCTATTACTATGTTATTAACTGATCGAAATTTTAACACTACTTTTTTTGATCCAGCAGGAGGAGGTGATCCCGTATTATACCAGCATCTGTTC			0	0	0	0	0	0	0	0	0	0	0	0	0	0	0	0	0	0	0	0	0	0	0	0	0	0	0	0	0	0	0	0	0	0	0	0	0	0	0	0	0	0	0	0	0	0	0	0	0	0	0	0	0	0	0	0	0	0	0	0	0	0	0	0	0	0	0	0	0	0	0	0	0	0	0	0	0	0	0	0	0	0	0	0	0	0	0	0	0	0	0	0	0	0	0	0	0	0	0	0	0	257	187	78	0	0	0	0	0	0	0	0	0	0	0	0	0	0	0	0	0	0	0	0	0	0	multiple	local	0.948718	313	superkingdom:Eukaryota;phylum:Bacillariophyta;class:Bacillariophyceae;order:Naviculales;family:Pinnulariaceae;genus:Pinnularia;species:Pinnularia sp. 12 CS-2011;	superkingdom:100.0;phylum:100.0;class:100.0;order:99.0;family:70.0;genus:70.0;species:70.0;	JN418702.1;KC911822.1;KC911823.1;KC911828.1;JN418680.1;HQ317079.1;2803699;HF562261.1
merged_CO1_303	ACTAAGTGGTATTGGTAGCCATTCAGGTGGAGCTGTCGATATGGGTATCTTTAGTCTTCACGTTGCAGGTTTATCCTCAATGTTAGGTGCTATTAACTTCGTGTCTACAGTAACTTCCATGAAAGCTCCAGGTATGACTTATGATAGAATTCCTTTATTTGTTTGAGCTGTATTCATTACATCTTTCTTACTAATTGGATCATTACCTGTACTTGCTGGTGCAATTACTATGTTATTAACAGACCGTAACTTTGGTACTTCTTTCTACGAAATTGCAGGAGGAGGTGACCCGGTCCTTTACCAACACCTCTTC			0	0	0	0	0	0	0	0	519	0	0	0	0	0	0	0	0	0	0	0	0	0	0	0	0	0	0	0	0	0	0	0	0	0	0	0	0	0	0	0	0	0	0	0	0	0	0	0	0	0	0	0	0	0	0	0	0	0	0	0	0	0	0	0	0	0	0	0	0	0	0	0	0	0	0	0	0	0	0	0	0	0	0	0	0	0	0	0	0	0	0	0	0	0	0	0	0	0	0	0	0	0	0	0	0	0	0	0	0	0	0	0	0	0	0	0	0	0	0	0	0	0	0	0	0	0	multiple	local	1	313	Unclassified
merged_CO1_304	ACTATCTAGTATTCCCAGCCATTCTGGAGGAGCAGTAGATTTAGCAATTTTTAGTTTACATTTAGCCGGAGCTTCTTCAATTTTAGGAGCAGTGAACTTTATTACTACAATTATTAATATGCGTGGTGCTGGTATTTTAATGCACCGTTTACCTTTATTTGCTTGGTCAGTACTTATTACTGCTGTATTATTGTTATTAAGTTTACCAGTTTTAGCAGGTGCTATTACAATGTTATTAACTGACCGTAATTTAAATACAACCTTTTTTGACGCTGCAGGAGGAGGTGATCCTTTACTATATCAACACTTATTT			0	0	0	0	0	64	0	85	339	0	0	0	0	0	0	0	0	29	0	0	0	0	0	0	0	0	0	0	0	0	0	0	0	0	0	0	0	0	0	0	0	0	0	0	0	0	0	0	0	0	0	0	0	0	0	0	0	0	0	0	0	0	0	0	0	0	0	0	0	0	0	0	0	0	0	0	0	0	0	0	0	0	0	0	0	0	0	0	0	0	0	0	0	0	0	0	0	0	0	0	0	0	0	0	0	0	0	0	0	0	0	0	0	0	0	0	0	0	0	0	0	0	0	0	0	0	multiple	local	0.978723	313	superkingdom:Eukaryota;phylum:Arthropoda;class:Insecta;order:Coleoptera;family:NA;genus:NA;species:NA;	superkingdom:100.0;phylum:100.0;class:100.0;order:100.0;family:73.3333333333;genus:73.3333333333;species:73.3333333333;	4633991;4633948;4633990
merged_CO1_305	TTTAAGAAGAAATATTGCTCACGCTGGGGGATCGGTGGATTTAGCTATTTTTTCTCTCCATCTTGCGGGAATTTCATCTTTGTTGGGAGCAGTAAACTTTATTAGAACAATTGGAAACTTGCGTGTGAGAGGTATATTTATAGAACGAATACCCTTATTTGTCTGAGCGGTTTTAGTGACGGCTGTTCTCTTACTTCTTTCATTGCCTGTGTTGGCCGGGGCAATTACGATATTACTGACTGACCGAAATTTAAATACTACTTTTTACGATGTAGCTGGAGGGGGGGATCCTGTACTTTACCAACATTTATTT			0	0	0	0	0	0	0	0	0	0	0	0	0	0	0	0	0	0	0	0	0	0	0	0	0	0	0	0	0	0	0	0	0	0	0	0	0	0	0	0	517	0	0	0	0	0	0	0	0	0	0	0	0	0	0	0	0	0	0	0	0	0	0	0	0	0	0	0	0	0	0	0	0	0	0	0	0	0	0	0	0	0	0	0	0	0	0	0	0	0	0	0	0	0	0	0	0	0	0	0	0	0	0	0	0	0	0	0	0	0	0	0	0	0	0	0	0	0	0	0	0	0	0	0	0	0	multiple	local	1	313	Unclassified
merged_CO1_306	GTTAAGTGGAGTACAAAGTCACAGTGGACCAAGTGTTGATTTGGCTATCTTTGCTTTACATCTATCTGGTATTAGTAGTTTATTAGGTGCAGTTAACTTTATAACAACAATACTTAATATGAGAAGTCCAGGTATAAGATTACACAAATTAGCCTTATTTGGATGAGCAGTAGTTGTTACAGCTGTATTATTATTATTATCATTACCTGTATTAGCCGGTGCAATTACAATGGTATTAACGGATAGAAATTTCAATACATCATTCTTCGAAGCTGCTGGAGGTGGTGATCCTATACTTTACCAACACTTATTC			0	0	0	0	0	0	0	0	0	0	0	0	0	0	0	0	0	0	0	0	0	0	0	0	0	0	0	0	0	0	0	0	0	0	0	0	0	0	0	0	0	0	0	0	0	0	0	0	0	0	0	0	0	0	0	0	0	0	0	0	0	0	0	0	0	0	0	0	0	0	0	0	0	0	0	0	0	0	0	0	0	0	0	0	0	0	0	0	0	0	0	0	0	0	516	0	0	0	0	0	0	0	0	0	0	0	0	0	0	0	0	0	0	0	0	0	0	0	0	0	0	0	0	0	0	0	multiple	end_to_end	0.923323	313	superkingdom:Eukaryota;phylum:Ascomycota;class:NA;order:NA;family:NA;genus:Tetracladium;species:Tetracladium apiense;	superkingdom:100.0;phylum:100.0;class:77.3333333333;order:77.3333333333;family:77.3333333333;genus:89.6666666667;species:77.3333333333;	EU883400.1;EU883408.1;KY318514.1;EU883397.1;EU883405.1;EU883403.1;EU883411.1
merged_CO1_307	ATTAAGTACAGTTGCTTCTGATGCTTCAGTTGATTTTGCAATTTTTAGTTTACATTTAGCTGGTATATCTTCAATTTTAGGTGCTATAAATTTTATAGTAACTATATTTAATATGCGTGTACCTGGAATGAAAATGTATTATTTACCTTTATTTGTTTGATCTGTATTAATAACAGCATTTTTATTATTAATTTCTTTACCAGTATTAGCTGCTGCTATAACAATGTTATTAACTGATAGAAATTTTAATAGTTCTTTTTTTAATCCAGGTGGAGGAGGTGATCCTATTTTATATCAACATTTATTT			0	0	0	0	0	0	0	0	0	0	0	0	0	0	0	0	0	0	0	0	0	0	0	0	0	0	0	0	0	0	0	0	0	0	0	0	0	0	0	0	0	0	0	0	0	0	0	0	0	0	0	0	0	0	0	0	0	0	0	0	0	0	0	0	0	0	0	0	0	0	0	0	0	0	0	0	0	0	0	0	0	0	0	0	0	0	0	0	0	513	0	0	0	0	0	0	0	0	0	0	0	0	0	0	0	0	0	0	0	0	0	0	0	0	0	0	0	0	0	0	0	0	0	0	0	0	multiple	local	0.95122	307	superkingdom:Eukaryota;phylum:NA;class:NA;order:NA;family:Hartmannellidae;genus:Hartmannella;species:Hartmannella cantabrigiensis;	superkingdom:100.0;phylum:79.0;class:79.0;order:79.0;family:79.0;genus:79.0;species:79.0;	LC102285.1;LC102282.1;9721283;KF962164.1;KX665222.1;LC102286.1;DQ149657.1
merged_CO1_308	TCTTTCTAGAATTTTAGGACACACTTCATTAGGAGTAGATATGGTAATTTTTTCTTTGCATTTGGCGGGAGCTTCTTCTATTATAGGAGGTATTAATTTTATTTCAACTGTTTCTAATATACGTAGAAAAGGAATTTCTCTAGAACGAACCTCTCTATTTGTTTGAGGTTTACTATTAACAACTATCTTATTAGTTTTAAGATTGCCCGTCTTAGCAGGAGGAATTACTATGTTATTAACTGACCGAAATATTAATACATCTTTCTTCGATCCTTCAGGGGGAGGAGATCCTATTCTTTTTGAAACTCTATTT			0	0	0	0	0	0	0	0	0	0	0	0	0	0	0	0	0	0	0	0	0	0	0	0	0	0	0	0	0	0	0	0	0	0	0	0	0	0	0	0	0	0	0	0	0	0	0	0	0	0	0	0	0	0	0	0	0	0	0	0	0	0	0	0	0	0	0	0	0	0	0	0	0	0	0	0	0	0	512	0	0	0	0	0	0	0	0	0	0	0	0	0	0	0	0	0	0	0	0	0	0	0	0	0	0	0	0	0	0	0	0	0	0	0	0	0	0	0	0	0	0	0	0	0	0	0	multiple	local	1	313	Unclassified
merged_CO1_309	ATTAGCAGGAAATCTTGCCCATGCAAGGGCCTCAGTGGACCTGGCCATCTTTTCTCTCCATTTGGCTGGTATTTCTTCTATTTTGGGGGCCATTAATTTCATCACCACTATTATTAATATGCGCTCAGAAGGAATAGGCCTAAAAGACATTCCTCTTTTTGTTTGGTCGGTAGGGATCACAGCAGTTTTACTATTATTATCTTTGCCTGTACTAGCTGGAGCTATTACAATACTTTTAACTGATCGTAATTTTAACACGACCTTCTTTGATCCTGTTGGGGGAGGTGACCCTATTCTTTACCAACATCTTTTT			0	0	0	0	0	0	0	0	0	0	0	0	0	0	0	0	0	0	0	0	0	0	0	0	0	0	0	0	0	0	0	0	0	0	0	0	0	0	0	0	0	0	0	0	0	0	0	0	0	0	0	0	0	0	0	0	0	0	0	0	0	0	0	0	0	0	0	0	0	0	0	0	0	0	0	0	0	0	0	0	0	0	0	0	0	0	0	0	0	0	0	0	0	0	0	0	0	0	0	0	0	508	0	0	0	0	0	0	0	0	0	0	0	0	0	0	0	0	0	0	0	0	0	0	0	0	multiple	local	0.983607	313	Unclassified
merged_CO1_310	TTTATCAGGTATTGAATTCCACTCTGGTGGTTCTGTGGATTTAGCTATCTTTAGTCTTCACTTAGCGGGAGCTTCTTCTATTTTAGGTGCGATGAACTTCATCACTACTATTTTAAATATGAGAGCGCCTGGTATGACTATGCACAAACTTCCACTTTTCGTTTGAGCTGTTTTTTTAACTGCTATCCTATTAATTTTATCTTTACCTGTTTTCGCTGGTGCCATCACTATGCTATTAACAGATAGAAACTTTAATACTTCTTTCTTTGATCCAGCCGGTGGTGGAGATCCTATTTTATACCAACACTTGTTC			0	0	0	0	0	0	0	0	0	0	0	0	0	0	0	0	0	0	0	0	0	0	0	0	0	0	0	0	0	0	0	0	0	0	0	0	0	0	0	0	0	0	23	0	0	0	0	0	0	0	0	0	0	0	0	0	0	0	38	0	0	0	0	0	0	0	19	0	0	0	0	0	0	0	0	0	8	0	0	0	44	101	148	41	0	0	37	0	48	0	0	0	0	0	0	0	0	0	0	0	0	0	0	0	0	0	0	0	0	0	0	0	0	0	0	0	0	0	0	0	0	0	0	0	0	0	multiple	local	1	313	superkingdom:Eukaryota;phylum:Streptophyta;class:Zygnemophyceae;order:Zygnematales;family:Mesotaeniaceae;genus:Roya;species:Roya obtusa;	superkingdom:100.0;phylum:82.0;class:82.0;order:82.0;family:82.0;genus:82.0;species:82.0;	KF060943.1;AB747563.1
merged_CO1_311	TCTCTCTTCTAATTTAGGTCATTCTTCCTTTAGTGTTGAAATAATTATTTTTTCTTTACATTTAGCTGGTGCTAGTTCTATTTTAGGAGGAATTAATTTTATTAGAACTTCCTCAATTATACGAAGAAAGGGTATTTCTTTAGAGCGAACTTCTCTTTATGTTTGAGGTCTTCTTTTAACAACAATTTTGTTAGTTTTAAGTTTACCAGTTTTGGCCGGCGGTATTACTATATTATTAACTGATCGTAACATTAATACTTCTTTTTTTGATCCAAGAGGAGGAGGAGATCCAATTTTATTCGAAACTTTATTT			0	0	0	0	0	0	0	0	0	0	0	0	0	0	0	0	0	0	0	0	0	0	0	0	0	0	0	0	0	0	0	0	0	0	0	0	0	0	0	0	0	0	0	0	0	0	0	0	0	0	0	0	0	0	0	0	0	0	0	0	0	0	0	0	0	0	0	0	0	0	0	0	0	0	0	0	0	70	0	0	0	0	0	0	0	0	0	226	206	0	0	0	0	0	0	0	0	0	0	0	0	0	0	0	0	0	0	0	0	0	0	0	0	0	0	0	0	0	0	0	0	0	0	0	0	0	multiple	local	1	313	Unclassified
merged_CO1_312	TTGTCTTCAGAACAAGCTCATTCTGGACCTTCAGTAGATATGGCTATTTTTTCATTACATTTATCAGGTATTTCTTCTATTTTAGGGGCAATAAATTTTATCACTACTATTTATAATATGCGGTTTCCTGGAATGACTTGACATAGATTACCTTTGTTTGTATGATCTGTATTTATTACTGCAATTTTGTTATTGCTTTCTCTTCCAGTTTTAGCAGGGGGTATAACTATGTTATTAACCGATAGGAATTTTAATACTACATTTTTTGATCCAGCAGGAGGGGGAGATCCTATACTATATCAACACCTTTTT			0	0	0	0	0	0	0	0	0	0	0	0	0	0	0	0	0	0	0	0	0	0	0	0	0	0	0	0	0	0	0	0	0	0	0	0	0	0	0	0	0	0	0	0	0	0	0	0	0	0	0	0	0	0	0	0	0	0	0	0	0	0	0	0	0	0	0	0	0	0	0	0	0	0	0	0	0	0	0	0	0	0	0	0	0	0	0	0	0	0	0	0	0	0	259	0	0	0	0	58	0	0	0	0	0	0	0	0	0	0	184	0	0	0	0	0	0	0	0	0	0	0	0	0	0	0	multiple	local	0.972222	312	Unclassified
merged_CO1_313	TATCTAGAGCGATAGCGCATAGAGGCAGGAGAGTTGATTTTGCAATTTTTAGCTTGCATTTAGCTGGCGCCTCATCTATTTTGGGTTCAGTCAATTTTATTACTACTTGTTATAACATACGAACAGGTATAATTACATTTGATCGCATAACTTTATTTATTTGAAGTGTTGTTTTAACCACTCTATTATTAGTTATTGCGCTTCCCGTTTTAGCGGGGGCTATTACAATATTGTTAACTGATCGAAATATTAATACAAGATTTTTTGACCCAGCCGGCGGCGGCGACCCGGTGTTATTTCAACATTTGTTT			0	0	0	0	0	0	0	0	0	0	0	0	0	0	0	0	0	0	0	0	0	0	0	0	0	0	0	0	0	0	0	0	0	0	0	0	0	0	0	0	0	0	499	0	0	0	0	0	0	0	0	0	0	0	0	0	0	0	0	0	0	0	0	0	0	0	0	0	0	0	0	0	0	0	0	0	0	0	0	0	0	0	0	0	0	0	0	0	0	0	0	0	0	0	0	0	0	0	0	0	0	0	0	0	0	0	0	0	0	0	0	0	0	0	0	0	0	0	0	0	0	0	0	0	0	0	multiple	local	0.981132	311	Unclassified
merged_CO1_314	TTTATCTACTTCTAAATATCATAGCGGAGTCTCTGTAGATCTTGCTATCTTTAGTCTTCATTTATCAGGTATTTCTTCTATCCTAGGTAGTATCAATTTTTTAACTACTATTTTATCAAATCGAATTAATCGATCTTTCTCAATGGAGCGTCTTCCTCTAATACTGTGAGCTATTTCTATTACTGCTGTTTTACTTATTACTAGTTTGCCTGTCTTAGCAGGTGCAATTACTATACTTTTAACAGATCGTAACTTTAATACTTCTTTCTTCGATCCTGCTGGAGGTGGAAATCCCGTTCTTTACCAACACTTATTT			0	0	0	0	0	0	0	0	0	0	0	0	0	0	0	0	0	0	0	0	0	0	0	0	0	0	0	0	0	0	0	0	0	0	0	0	0	0	0	0	0	0	0	0	0	0	0	0	0	0	0	0	0	0	0	0	0	0	0	0	0	0	0	0	0	0	302	0	84	0	0	0	0	0	0	0	0	0	111	0	0	0	0	0	0	0	0	0	0	0	0	0	0	0	0	0	0	0	0	0	0	0	0	0	0	0	0	0	0	0	0	0	0	0	0	0	0	0	0	0	0	0	0	0	0	0	multiple	local	0.953488	316	Unclassified
merged_CO1_315	ATTAAGTACAACACTTTGTCATCCGGGTCCAGCAGTAGACTTAGCTATTTTTAGTCTACACTTATCTGGAGCTGCCTCAATTTTAGGTGCAATTAATTTTATAACTACAGTTATAAATATGCGATTACCTGGTATGACAATGTATCGTTTACCATTATACGTGTGATCTTTATTTATTACATCATTCTTATTATTAATTTCTCTTCCAGTATTTGCAGGTGCAATTACCATGTTACTTACTGATCGAAATTTTAATACTTCATTCTATCATCCAGCTGGAGGTGGTGACCCAGTTTTATATCAACATCTTTTT			0	0	0	0	0	0	0	0	215	0	0	0	0	0	0	0	0	0	0	0	0	46	0	0	0	0	0	0	0	0	0	0	0	0	16	0	0	0	0	0	0	0	0	0	0	0	0	0	0	0	0	0	0	0	0	0	0	0	0	0	143	0	0	0	0	0	0	0	0	0	0	0	0	0	0	0	0	0	0	0	0	0	0	0	0	0	76	0	0	0	0	0	0	0	0	0	0	0	0	0	0	0	0	0	0	0	0	0	0	0	0	0	0	0	0	0	0	0	0	0	0	0	0	0	0	0	multiple	local	1	313	Unclassified
merged_CO1_316	CTTGTCAAGAAATCTGGGACATCCCGGTAGAAGAGTAGATTTTGCTATTTTCTCACTACACTTAGCTGGTATGTCTAGAATTTTAGGAAGTATTAATTTTATCACTACTATTTTTAACATGCGAGTTTCTGAAATGAGTTTATCCCGGACTCCTCTTTTTATCTGAGCTGTTTTAACAACAACTTTCCTACTAGTTTTATCTCTACCCGTTTTAGCTGGAGCTATTACTATACTTCTCACAGATCGTAATTTTAACACTTCTTTTTTTGACCCTTCAGGAGGAGGGGACCCAATTTTGTACCAGCATATTTTC			0	0	0	0	0	0	0	0	0	0	0	0	0	0	0	0	0	0	0	0	0	0	0	0	0	0	0	0	0	0	0	0	0	0	0	0	0	0	0	0	0	0	0	0	0	0	0	0	0	0	0	0	0	0	0	0	0	0	0	0	0	0	0	0	0	0	0	0	0	0	0	0	0	0	0	0	0	0	0	0	0	0	0	0	0	0	0	0	496	0	0	0	0	0	0	0	0	0	0	0	0	0	0	0	0	0	0	0	0	0	0	0	0	0	0	0	0	0	0	0	0	0	0	0	0	0	multiple	local	1	313	Unclassified
merged_CO1_317	TCTTTCAGGAATTATTGCTCACTCAGGAGGTTCAGTTGATTTAGCAATTTTTAGTTTACACTTATCTGGAGCAGCTTCTATTTTAGGTGCTATCAATTTTATTTGTACTATTGTTAATATGAGAACTGAAAGTCTTCCTTTTCATAAATTGCCTTTATTTGTTTGGGCTATTTTTATTACTGCTATTCTTTTACTACTGTCATTACCAGTTTTAGCTGGAGCAATTACAATGTTGTTAACCGATAGAAATTTTAATACTACTTTTTTTGATCCCGCTGGGGGAGGTGATCCAGTACTTTATCAGCACCTTTTC			0	0	0	0	0	0	0	0	0	0	0	0	0	0	0	0	0	0	0	0	0	0	0	0	0	0	0	0	0	0	0	0	0	0	0	0	0	0	0	0	0	0	0	0	0	0	0	0	0	0	0	0	0	0	0	0	0	0	0	0	0	0	0	0	0	0	0	0	0	0	0	0	0	438	0	0	0	0	0	0	27	0	0	0	0	0	0	0	24	0	0	0	0	0	0	0	0	0	0	0	0	0	0	0	0	0	0	0	0	0	0	0	0	0	0	0	0	0	0	0	0	0	0	0	0	0	multiple	local	0.978261	313	superkingdom:Eukaryota;phylum:Bacillariophyta;class:Bacillariophyceae;order:Bacillariales;family:Bacillariaceae;genus:Cylindrotheca;species:Cylindrotheca closterium;	superkingdom:100.0;phylum:100.0;class:100.0;order:78.0;family:78.0;genus:78.0;species:78.0;	AB020222.1;GQ844252.1;HQ317077.1;GQ844253.1;HF563530.1;KR260264.1;3670943;KJ458941.1;2803383;3670939;2960401
merged_CO1_318	TTTATCTAGTCAAATATTTCATAATGGAAGATCAGTAGACTTAACTATTTTCTCATTACATATAGCGGGAATTTCCTCAATTTTAGGAGCAATTAATTTTATTACTACTATTTTAAATATACGACCTTTTATAATAAAATTTGAACGAATTCCACTATTTGTTTGATCAGTAATAATTACAGCTATTTTATTACTCTTATCATTACCTGTTTTAGCAGGAGCAATTACAATATTATTAACAGATCGAAACTTTAACACATCATTTTTTGATCCAGCTGGAGGAGGAGATCCAATTTTATATCAACACCTATTT			0	0	0	0	0	0	0	0	0	0	0	0	0	0	0	0	0	0	0	0	0	0	0	0	0	0	0	0	0	0	0	0	0	0	0	0	0	0	0	0	0	0	0	0	0	0	0	0	0	0	0	0	0	0	0	0	0	0	0	0	0	0	0	0	0	0	0	0	0	0	0	0	0	0	0	0	0	0	0	0	0	0	0	0	0	0	0	0	0	0	0	0	0	0	0	0	0	0	0	0	0	0	0	0	0	0	0	471	0	0	0	0	0	0	16	0	0	0	0	0	0	0	0	0	0	0	multiple	end_to_end	1	313	superkingdom:Eukaryota;phylum:Arthropoda;class:Arachnida;order:Trombidiformes;family:NA;genus:NA;species:NA;	superkingdom:100.0;phylum:100.0;class:100.0;order:25.0;family:25.0;genus:25.0;species:25.0;	4486541;KF966659.1;4490550;4490549;4524530
merged_CO1_319	TCTTTCTAGTGCACAGGCACATTCAGGACCTTCTGTAGATTTAGCTATTTTTAGTTTACATCTTGCAGGTATTTCATCTATATTAGGTGCTATTAATTTTATTACTACTATAGTAAATATGAGACTACCAGGTATGTCTTTTCATAGATTACCTTTATTTGTATGGTCAGTTTTTATAACAGCAATATTATTATTATTATCTTTACCTGTATTAGCTGGTGCTATTACAATGCTTTTAACCGATAGAAACTTAAATACAGCTTTTTTTGACCCTTCTGGTGGTGGTGATCCTGTATTATACCAACATTTATTT			0	0	0	0	0	0	0	0	0	0	0	0	0	0	0	0	0	0	0	0	0	0	0	0	0	0	0	0	0	0	0	0	0	0	0	0	0	0	0	0	0	0	0	0	0	0	0	0	0	0	0	0	0	0	0	0	0	0	0	0	0	0	0	0	0	0	0	0	0	68	30	0	0	0	0	0	0	0	0	82	0	105	0	80	0	0	0	0	118	0	0	0	0	0	0	0	0	0	0	0	0	0	0	0	0	0	0	0	0	0	0	0	0	0	0	0	0	0	0	0	0	0	0	0	0	0	multiple	local	1	313	superkingdom:Eukaryota;phylum:Heterokontophyta;class:Oomycota;order:Pythiales;family:NA;genus:Phytophthora;species:Phytophthora infestans;	superkingdom:78.0;phylum:28.6666666667;class:28.6666666667;order:28.6666666667;family:28.6666666667;genus:57.3333333333;species:28.6666666667;	4657639;HQ261238.1;3441007;JX572083.1;LM995417.1;JX572146.1;LN877857.1;JX572126.1;JX571993.1;JX572023.1;FJ409216.1;3797657
merged_CO1_320	TTTATCAAGTGTGCAAGCACACTCAGGTCCTTCAGTAGATTTAGCTATTTTTAGTTTACATTTATCAGGTATTTCTTCTTTATTAGGTGCTATTAATTTTTTATCTACTATTTATAATATGAGAGCTCCTGGTTTAAGTTTTCATAGATTACCTTTATTTGTTTGGTCTATATTTATTACTGCTTTTTTATTATTATTAACTTTACCTGTACTAGCTGGTGCTATTACTATGTTATTAACTGATAGAAATTTAAATACTTCTTTTTATGATCCTTCAGGTGGAGGAGATCCTGTATTATATCAACATTTATTT			0	480	0	0	0	0	0	0	0	0	0	0	0	0	0	0	0	0	0	0	0	0	0	0	0	0	0	0	0	0	0	0	0	0	0	0	0	0	0	0	0	0	0	0	0	0	0	0	0	0	0	0	0	0	0	0	0	0	0	0	0	0	0	0	0	0	0	0	0	0	0	0	0	0	0	0	0	0	0	0	0	0	0	0	0	0	0	0	0	0	0	0	0	0	0	0	0	0	0	0	0	0	0	0	0	0	0	0	0	0	0	0	0	0	0	0	0	0	0	0	0	0	0	0	0	0	multiple	end_to_end	0.987055	313	superkingdom:Eukaryota;phylum:Heterokontophyta;class:Oomycetes;order:Pythiales;family:Pythiaceae;genus:Pythium;species:Pythium sp. CAL-2011c;	superkingdom:100.0;phylum:40.5357142857;class:59.4642857143;order:100.0;family:100.0;genus:91.5238095238;species:39.9761904762;	2804068;HQ708871.1;HE862402.1;HE797904.1;LC169739.1;2804158;HQ708524.1;KT692819.1;HQ708835.1;KT692821.1;2804160;2804174;2803730;HQ708565.1;KT692881.1;2803736;2803477;2803475;2804025;3670904;3670875;HQ708861.1;2803614;2804141;2804129;JX397973.1;2804081;KT692895.1;HQ708848.1;2803510;HQ708845.1;2804355;2804368;HQ708999.1;JN605912.1;JN605925.1;JX397972.1;HM752801.1;2803926;KC855426.1;HQ708638.1;HQ708813.1;2803494;2804040;HM752780.1;3692261;4657634;AY129168.1;HM590418.1;KU363511.1;KP295219.1;2804347;2803386;KJ408269.1;2803385;AY898628.1;AY898627.1;U17009.2;AY894835.1;4657639;4657588;4657587;HQ171168.1;4657592;AY129165.1;4657643;HM590419.1;2803384;2803656;HQ261387.1;HQ261389.1;3670776;2960406;3670775;3670958;2803428;HQ708988.1;2804341;2803387;HQ708398.1;3670857;2960402;GU945464.1;3670869;3670821;3670873;3670858;2804092;GU945480.1;HQ261238.1;3692364;3670874;2803525;2803524;3670850;HQ708482.1;HQ261335.1;KJ654111.1;KJ654086.1;AB688219.1
merged_CO1_321	TTTATCAGGAATTGAATTCCACTCAGGTGGATCTGTGGACTTAGCTATATTTAGTCTACACTTAGCCGGAGCTTCTTCTATTTTAGGAGCGATGAACTTCATCACTACTATTTTAAATATGAGAGCGCCTGGTATGACTATGCACAAACTTCCATTGTTTGTTTGAGCTGTGTTCTTAACTGCTATCTTATTAATTTTATCTCTGCCTGTTTTAGCTGGTGGAATTACTATGTTATTAACAGATAGAAATTTTAACACATCTTTCTTTGACCCAGCGGGTGGTGGTGACCCTATCTTATACCAACACTTGTTC			0	0	0	0	0	0	0	0	0	0	0	0	0	0	0	0	0	0	0	0	0	0	0	0	0	0	0	0	0	0	0	0	0	0	0	0	0	0	0	0	0	0	0	0	0	0	0	0	0	0	0	0	0	0	0	0	19	0	0	0	112	0	0	0	0	0	0	0	0	0	0	0	0	24	0	0	0	0	0	0	106	0	141	0	31	0	0	0	45	0	0	0	0	0	0	0	0	0	0	0	0	0	0	0	0	0	0	0	0	0	0	0	0	0	0	0	0	0	0	0	0	0	0	0	0	0	multiple	local	1	313	superkingdom:Eukaryota;phylum:Cnidaria;class:Hydrozoa;order:Anthoathecata;family:Milleporidae;genus:Millepora;species:NA;	superkingdom:100.0;phylum:100.0;class:100.0;order:100.0;family:100.0;genus:100.0;species:100.0;	5424059
merged_CO1_322	TTTATCTAGTATAACAGCTCATTCTGGAGGTGCCGTAGACTTAGCAATTTTTAGTTTGCATCTTTCAGGTGCTGCTTCTATTTTAGGAGCGATAAATTTTATTTGTACTATTACTAATATGCGATCTAAAAGTTTACCTTTTCATAGATTACCTTTATTTGCTTGGTCTATATTTATTACCGCTTTTTTATTACTTTTATCTTTACCGGTTCTAGCTGGAGCAATAACTATGCTTCTAACTGATAGGAATTTCAATACAACTTTTTTTGATCCTGCTGGAGGTGGAGACCCTGTGCTATACCAGCACCTATTT			0	0	0	0	0	0	0	0	0	0	0	0	0	0	0	0	0	0	0	0	0	0	0	0	0	0	0	0	0	0	0	0	0	0	0	0	0	0	0	0	0	0	0	0	0	0	0	0	0	0	0	0	0	0	0	0	0	0	0	0	0	0	0	0	0	0	0	0	0	0	0	0	0	305	0	0	0	0	0	0	0	0	0	0	0	0	0	0	172	0	0	0	0	0	0	0	0	0	0	0	0	0	0	0	0	0	0	0	0	0	0	0	0	0	0	0	0	0	0	0	0	0	0	0	0	0	multiple	local	0.95122	313	superkingdom:Eukaryota;phylum:Bacillariophyta;class:Bacillariophyceae;order:Naviculales;family:Berkeleyaceae;genus:Berkeleya;species:Berkeleya fennica;	superkingdom:100.0;phylum:100.0;class:97.0;order:97.0;family:65.0;genus:65.0;species:65.0;	KU052361.1;KU052360.1;KM886611.1;HF562256.1;KF768028.1;JN418694.1;KC736652.1;JN418687.1;JN418691.1;FJ042921.1;FJ042912.1;FJ042914.1;FJ042904.1;KT288158.1;FJ042911.1;FJ042922.1;KT288171.1;FJ042903.1;EF164947.2;FJ042916.1;FJ042913.1;FJ042910.1;FJ042902.1;FJ042915.1;FJ042919.1;FJ042917.1;FJ042918.1;KT288163.1;KT288173.1;KT288169.1;KT288177.1;JN418683.1;JN418686.1;GQ844260.1;JN418700.1;JN418692.1;KC736646.1;KY205174.1
merged_CO1_323	ATTATCTGGATTACAAAGTCATAGTGGTCCCAGTGTTGATTTAGCCATATTCGCATTACATTTATCTGGAATAAGTAGTTTATTAGGTGCAATGAATTTTATTACAACAATATTAAATATGAGAAGTCCAGGAATAAGATTACATAAACTAGCTTTATTTGGATGAGCAGTGGTAATAACTGCAGTTTTACTATTATTATCTTTACCTGTTTTAGCTGGTGCAATAACTATGTTATTAACAGATAGAAATTTTAATACATCCTTTTTTGAAGTAGCTGGTGGTGGTGACCCTATATTATACCAACACCTTTTC			0	102	0	0	0	0	0	0	0	0	0	0	0	0	0	0	0	0	354	0	0	0	0	0	0	0	0	0	0	0	0	0	0	0	0	0	0	0	0	0	0	0	0	0	0	0	0	0	0	0	0	0	0	0	0	0	0	0	0	0	0	0	0	0	0	0	0	0	0	0	0	0	0	0	0	19	0	0	0	0	0	0	0	0	0	0	0	0	0	0	0	0	0	0	0	0	0	0	0	0	0	0	0	0	0	0	0	0	0	0	0	0	0	0	0	0	0	0	0	0	0	0	0	0	0	0	multiple	local	0.971429	313	superkingdom:Eukaryota;phylum:Ascomycota;class:Lecanoromycetes;order:Lecanorales;family:Myxotrichaceae;genus:Phyllopsora;species:Phyllopsora corallina;	superkingdom:80.9166666667;phylum:69.4166666667;class:20.5833333333;order:20.5833333333;family:32.3333333333;genus:20.5833333333;species:20.5833333333;	EU678467.1;2666610;KJ744475.1;5672327;7704165;KJ744479.1;KY364635.1;7704169;7704172;5671901;KF953885.1;7734101;7733759;HM450146.1;2666633;2666639;EU678422.1;EU678437.1;2666629;2666631;KU196965.1;KT918406.1;KR704425.1;9960604;LT906311.1;LT906313.1;LT906312.1;MF374380.1;KY465721.1;KR952335.1;KY853549.1;EU998936.1;EU998933.1;EU998935.1;KU530219.1;EU982135.1;FJ004524.1;HQ622809.1;FJ004556.1;EU982117.1;KR952336.1;EU982134.1;EU998934.1;AF178443.1;EU982146.1;FJ004531.1;AF177534.1;AP012272.1;EU998930.1;AF178445.1
merged_CO1_324	ATTAAGTGGTATATTAGCTCATTCTGGTGGTGCAGTTGATTTTGCTATTTTTAGTTTACATTTAGCAGGTATATCTTCAATATTAGGGGCTATTAATTTTATGGTTACTATTTTAAATATGAGAGTTCCAGGATTAAAAATGTCTATGATACCTCTTTTTGTTTGAAGTGTATTTATTACAGCTGTACTTCTTTTATTATCATTACCAGTTTTAGCTGCTGCTATAACAATGCTTTTAACTGATAGGAATTTTAACACATCATTTTTCGATCCTTCTGGGGGTGGTGATCCTATTTTATATCAACATTTATTT			0	0	0	0	0	0	0	0	0	0	0	0	0	0	0	0	0	0	473	0	0	0	0	0	0	0	0	0	0	0	0	0	0	0	0	0	0	0	0	0	0	0	0	0	0	0	0	0	0	0	0	0	0	0	0	0	0	0	0	0	0	0	0	0	0	0	0	0	0	0	0	0	0	0	0	0	0	0	0	0	0	0	0	0	0	0	0	0	0	0	0	0	0	0	0	0	0	0	0	0	0	0	0	0	0	0	0	0	0	0	0	0	0	0	0	0	0	0	0	0	0	0	0	0	0	0	multiple	local	1	313	Unclassified
merged_CO1_325	TTTAGCTAGTGTAGAAAGTCATTCAGGAGGTTCTGTAGATTTAGCAATTTTTAGTTTACATTTGGCTGGTGCTTCTTCGATTTTAGGAGCTATTAATTTTATTACAACAATAATAAATATGAGAGCTCCTAGTTTAAAAATGCATTGAATACCATTATTTGTTTGAGCTATATTTATTACAGCATTTTTATTATTATTATCCTTACCAGTATTAGCAGGTGCTATTACAATGTTATTAACAGATAGAAATTTTAATACAACATTTTTCGATCCAGCAGGTGGAGGAGATCCAATTCTATATCAACATTTATTT			0	150	0	0	0	0	0	0	0	0	0	0	0	0	0	0	0	0	0	0	0	0	0	0	0	0	0	0	0	0	0	0	0	0	0	0	0	0	0	0	0	0	0	0	0	0	0	0	0	0	0	0	0	0	0	0	0	0	0	0	0	0	0	0	0	0	0	0	0	0	0	0	0	0	0	0	0	0	0	0	0	0	0	0	0	0	0	0	0	0	0	0	0	0	0	0	0	0	0	0	0	0	0	0	112	207	0	0	0	0	0	0	0	0	0	0	0	0	0	0	0	0	0	0	0	0	multiple	local	0.978261	313	superkingdom:Eukaryota;phylum:Cnidaria;class:Hydrozoa;order:Leptothecata;family:Campanulariidae;genus:Clytia;species:Clytia hemisphaerica;	superkingdom:100.0;phylum:100.0;class:100.0;order:100.0;family:100.0;genus:100.0;species:100.0;	HM053515.1;8776057
merged_CO1_326	GCTATCAGGTATAACAGCACATTCAGGTGGAGCTGTAGATTTAGCAATTTTTAGTTTACACCTTTCAGGAGCTTCTTCTATATTAGGAGCTATAAATTTTATTAGTACTATTTTTAATATGAGAGTAAAAAGCTTATCTTTTCATAAATTACCTTTATTTGTTTGGGCGGTTTTAATTACAGCTTTTTTATTACTTTTATCTTTACCTGTTTTAGCAGGAGCAATAACGATGCTATTAACCGATAGAAATTTTAATACAACTTTTTTTGATCCAGCAGGTGGAGGTGATCCTGTTTTATACCAACATTTATTT			0	0	0	0	0	0	0	0	0	0	0	0	0	62	0	0	0	0	0	0	0	0	0	0	0	0	0	0	0	0	0	0	0	0	0	0	0	0	0	0	0	0	0	0	0	0	0	0	0	0	0	0	0	0	0	0	0	0	0	73	83	91	0	0	0	38	95	0	0	0	0	0	0	0	0	0	0	0	27	0	0	0	0	0	0	0	0	0	0	0	0	0	0	0	0	0	0	0	0	0	0	0	0	0	0	0	0	0	0	0	0	0	0	0	0	0	0	0	0	0	0	0	0	0	0	0	multiple	local	1	313	superkingdom:Eukaryota;phylum:Bacillariophyta;class:Coscinodiscophyceae;order:Thalassiosirales;family:Skeletonemataceae;genus:Skeletonema;species:Skeletonema dohrnii;	superkingdom:100.0;phylum:85.6515151515;class:59.6060606061;order:59.6060606061;family:59.6060606061;genus:59.6060606061;species:37.6486516751;	LC192725.1;AB706225.1;LC222538.1;LC192729.1;AB706222.1;AB706228.1;AB020227.1;AB706223.1;KT874463.1;AB706239.1;LC192728.1;HQ708195.1;2803253;AB948152.1;LC192730.1;AB706224.1;LC192707.1;AB706227.1;LC222539.1;LC192726.1;LC192727.1;LC192709.1;AB706220.1;KC911823.1;AB706221.1;HQ317094.1;KC911824.1;KC911821.1;KX405004.1;3131991;AB104869.1;HQ919514.1;3002962;KT886174.1;3002961;GU224105.1;GU224104.1;3488531
merged_CO1_327	TTTATCTGGAATTCAAAGCCATAGTGGACCTAGTGTAGATTTAGCTATATTTGCTTTACACTTAGCTGGTGTAAGTAGTTTATTAGGAGCCATAAATTTTATAACTACTATAATAAATATGAGAACACCAGGTATAAAATTACATAAATTAGCTTTATTTGGATGAGCCGTAGTTATAACAGCTGTGTTATTATTACTATCTTTACCTGTATTAGCTGGAGGAATAACAATGTTATTAACAGATAGAAATTTTAATACATCATTTTTTGAAGCCGCAGGTGGAGGGGATCCTATATTATTTCAACACTTATTC			0	0	0	0	0	0	0	0	0	0	0	0	0	0	0	0	0	0	0	0	0	0	0	0	0	0	0	0	0	0	0	0	0	0	0	0	0	0	0	0	0	0	0	0	0	0	0	0	0	0	0	0	0	0	0	0	0	0	0	0	0	0	0	0	0	0	0	0	0	0	0	0	0	0	0	0	0	0	0	0	0	0	0	0	0	0	0	0	0	0	0	0	0	0	0	0	0	0	0	0	97	0	0	0	0	0	0	0	0	0	0	0	0	0	67	0	0	301	0	0	0	0	0	0	0	0	multiple	local	0.969697	313	superkingdom:Eukaryota;phylum:Ascomycota;class:Sordariomycetes;order:Hypocreales;family:NA;genus:Emericellopsis;species:Emericellopsis minima;	superkingdom:68.5833333333;phylum:96.0;class:93.0;order:81.8333333333;family:29.9166666667;genus:59.8333333333;species:59.8333333333;	2552794;FJ501225.1;JQ015302.1;KF953885.1;JN574874.1;HM450146.1;JN574860.1;JN574859.1;EU678454.1;2780541;2666613;AB568599.1;LT841247.1;2780512;XM_016737272.1;AB568600.1;2780535;2780511;FJ501228.1;7548095;KU203675.1;2780519;2780522;2780533;EU678450.1;2666622;2780542;KX455872.1;GQ922205.1;2780531;2780537;FJ544567.1;FJ544538.1;2780549;KY315996.1
merged_CO1_328	CTTTCTGGAATTGAAGCACATTCCGGAGCAGCAGTAGATTTTGCTATCTTCAGTTTGCATTTGGCTGGTATCTCATCTTTATTAGGTGCAATAAATTTTATTGTAACTGTAATAAATATGAAATTGCCAGGTATGCAGATGCATCATTTACCATTGTTTATATGGGCCTTGTGGGTAACTGCGTTTTTATTACTCTTATCATTACCCGTATTGGCGGCTGCCATAACTATGTTGTTAACGGATAGAAATTTAAATACTTCATTCTTCGATCCTGCGGCCGGTGGTGACCCCATTTTGTACCAACATTTATTT			0	0	0	464	0	0	0	0	0	0	0	0	0	0	0	0	0	0	0	0	0	0	0	0	0	0	0	0	0	0	0	0	0	0	0	0	0	0	0	0	0	0	0	0	0	0	0	0	0	0	0	0	0	0	0	0	0	0	0	0	0	0	0	0	0	0	0	0	0	0	0	0	0	0	0	0	0	0	0	0	0	0	0	0	0	0	0	0	0	0	0	0	0	0	0	0	0	0	0	0	0	0	0	0	0	0	0	0	0	0	0	0	0	0	0	0	0	0	0	0	0	0	0	0	0	0	multiple	local	1	312	Unclassified
merged_CO1_329	TTTATCAAGTATACATGCCCATTCGGGAGGTTCAGTAGATTTAGCTATATTTAGTTTACATATAGCGGGTGCTTCTTCCCTTTTAGGTGCTATTAATTTTATAACAACTATTTTTAATATGAGGTCACCTTTATTAGAAATGCATAAAATACCTTTATTTGTATGAGCTGTGTTAATAACTGCATTTTTACTTTTATTATCTTTACCTGTATTAGCAGGGGCTATTACAATGTTATTAACTGATAGAAATTTTAATACTACATTTTTTGATCCTGCAGGTGGAGGAGATCCTATTTTATATCAGCATTTATTT			0	0	0	0	0	0	0	0	0	0	0	0	45	0	0	0	0	0	0	0	0	0	0	0	0	0	0	0	0	0	0	0	0	0	0	0	0	0	0	0	0	0	0	0	0	0	0	0	0	0	0	0	0	0	0	0	0	0	0	30	181	208	0	0	0	0	0	0	0	0	0	0	0	0	0	0	0	0	0	0	0	0	0	0	0	0	0	0	0	0	0	0	0	0	0	0	0	0	0	0	0	0	0	0	0	0	0	0	0	0	0	0	0	0	0	0	0	0	0	0	0	0	0	0	0	0	multiple	local	1	313	superkingdom:Eukaryota;phylum:Cnidaria;class:Hydrozoa;order:Leptothecata;family:Eirenidae;genus:Eutima;species:Eutima gracilis;	superkingdom:100.0;phylum:100.0;class:100.0;order:100.0;family:50.5333333333;genus:50.5333333333;species:50.5333333333;	KF982155.1;6878162;KC440039.1;KC440048.1;KC440041.1;KC440046.1;KC440040.1;KC440042.1;KC440053.1;KC440058.1;KC440045.1;KC440052.1;KC440056.1;KC440043.1;KC440044.1;KC440051.1;KC440047.1;KC440057.1;KC440054.1;KC440049.1;KC440059.1;KC440055.1
merged_CO1_330	TTTAAGTTCTATTCAAGCTCACTCTGGAGGTTCTGTTGATTTGGCTATTTTTAGTCTGCATGTTTCAGGGCTTTCTTCTCTTCTTGGTGCTATAAATTTTATATGTACTGTTTTCAATATGCGAGTTCCTGGTTTGTACATGCACAGATTACCTTTATTTGTATGGGCTGTTTTAATAACCGCTTTTTTACTTTTATTGTCTCTACCGGTTTTAGCGGGCGCTATTACCATGCTTTTAACTGATAGAAATTTTAATACAACCTTTTTTGACTCTGCTGGTGGTGGTGATCCTATATTGTATCAGCACTTGTTT			0	0	0	0	0	0	0	0	0	0	0	0	0	0	0	0	0	0	50	0	0	0	0	0	0	0	0	0	0	0	0	0	0	0	0	0	0	0	0	0	0	0	0	0	0	0	0	0	0	0	0	0	0	0	0	0	0	0	0	0	0	0	0	0	0	0	0	0	0	0	0	0	0	0	0	0	0	0	0	0	0	0	0	0	0	0	0	0	0	22	0	0	0	0	138	0	0	0	0	0	0	0	0	0	0	0	83	87	0	79	0	0	5	0	0	0	0	0	0	0	0	0	0	0	0	0	multiple	local	1	313	superkingdom:Eukaryota;phylum:NA;class:NA;order:NA;family:Hartmannellidae;genus:Vermamoeba;species:Vermamoeba vermiformis;	superkingdom:100.0;phylum:100.0;class:100.0;order:100.0;family:100.0;genus:100.0;species:100.0;	GU828005.1
merged_CO1_331	TATCTTCTAAATTACATCACTCTAGTTATGCAGTAGACTTAGTTATTTTCTCTCTTCATTTGGCTGGCATTAGATCTTTATTTAGTAGTACTAACTTTATAGTCACTTCTTTCTCATGAAAAGGTAGGGGTAATAGTTATCTCACTCTTTCTTTATTAGTATGATGTCTTAGATCAGCTTCAGCTTTATTAGTACTTTCTCTTCCAGTATTAGCAGGTGGAATTACTATATTATTATTAGAACGTAATACAAATGCTTCTTACTTTCTTAATGAGGGAGGAGGTGATCCTGTTTTATTTCAACATCTTTTC			0	0	0	0	0	0	0	0	0	0	0	0	0	0	0	0	0	0	0	0	0	0	0	0	0	0	0	0	0	0	0	0	0	0	0	0	0	0	460	0	0	0	0	0	0	0	0	0	0	0	0	0	0	0	0	0	0	0	0	0	0	0	0	0	0	0	0	0	0	0	0	0	0	0	0	0	0	0	0	0	0	0	0	0	0	0	0	0	0	0	0	0	0	0	0	0	0	0	0	0	0	0	0	0	0	0	0	0	0	0	0	0	0	0	0	0	0	0	0	0	0	0	0	0	0	0	multiple	local	1	311	Unclassified
merged_CO1_332	ATTATCCTCTGAACAAGCACATTCGGGACCATCAGTTGACATGGCTATTTTTTCACTGCATCTTTCTGGAATTTCTTCCATTTTAGGTGCAATAAATTTTATTACAACTATTTATAATATGCGTCTTCCTGGTATGACGTGGCATAGGTTACCTTTATTTGTTTGATCGGTATTTATTACCGCAATCCTATTATTGCTAGCACTTCCAGTTTTTGCTGGAGGAATAACTATGTTATTAACCGATCGTAATTTTAACACTACTTTTTTTGATCCTGCTGGTGGAGGAGATCCAGTTTTATATCAGCACCTTTTT			0	0	0	0	0	0	0	0	0	0	0	0	0	0	0	0	0	0	0	0	0	0	0	0	0	0	0	0	0	0	0	0	0	0	0	0	0	0	0	0	0	0	0	0	0	0	0	0	0	0	0	0	0	0	0	0	0	0	0	0	0	0	0	0	0	0	0	0	0	0	0	0	0	0	0	0	0	0	0	0	0	0	0	0	0	0	0	0	0	0	0	0	0	84	68	0	0	0	0	0	15	0	0	0	0	0	0	0	0	0	0	203	0	0	0	0	0	90	0	0	0	0	0	0	0	0	multiple	local	1	313	Unclassified
merged_CO1_333	ACTTTCTGCTGAGCAGGCACATTCAGGCCCTTCTGTTGACATGGCTATTTTTTCTTTACATTTATCAGGGATTTCTTCAATTTTAGGTGCGATAAATTTTATCACCACAATTTTTAATATGCGTTTACCAGGTATGACTTGACATAGAGTACCACTATTTGTTTGATCAGTTTTTATAACTGCAATTTTATTACTATTGTCCCTACCTGTGTTTGCTGGAGGAATTACAATGTTATTAACTGATCGAAATTTTAATACAACATTTTTTGATCCTGCAGGTGGTGGAGATCCGGTGTTATACCAACATTTATTT			0	0	0	0	0	0	0	0	0	0	0	0	0	0	0	0	0	0	0	0	0	0	0	0	0	0	0	0	0	0	0	0	0	0	0	0	0	0	0	0	0	0	0	0	0	0	0	0	0	0	0	0	0	0	0	0	0	0	0	0	0	0	0	0	0	0	0	0	0	0	0	0	0	0	0	0	0	0	0	0	0	0	0	0	0	0	0	0	0	0	0	0	0	0	0	0	0	0	0	0	0	0	0	0	0	0	0	455	0	0	0	0	0	0	0	0	0	0	0	0	0	0	0	0	0	0	multiple	local	1	313	superkingdom:Eukaryota;phylum:Phaeophyceae;class:NA;order:Ectocarpales;family:Scytosiphonaceae;genus:Colpomenia;species:Colpomenia bullosa;	superkingdom:100.0;phylum:100.0;class:100.0;order:100.0;family:100.0;genus:100.0;species:100.0;	KF281119.1;3775782
merged_CO1_334	CTATCTAATTTTTTTGCTCATAGAGGATCAGCAGTAGATTTGACTATTTTTTCTTTGCATATAGCAGGCATTTCTTCAATTTTGGGAGCTGTAAACTTTATTACAACTATTCTTAATATACGTACATATTCTATAACCTTAGAAATAATACCTCTCTTTGTCTGATCAGTTTTAATTACTGCAATTTTATTACTTTTATCTTTACCTGTTTTAGCAGGGGCTATTACTATATTATTATTAGACCGAAATTTTAACACTTCTTTTTTTGATCCAGCTGGAGGAGGTGATCCTATTTTGTACCAACACTTATTT			0	0	0	0	0	0	0	0	0	0	0	0	0	0	0	0	0	0	0	0	0	0	0	0	0	0	0	0	0	0	0	0	0	0	0	0	0	0	0	0	0	0	0	0	0	0	0	0	0	0	0	0	0	0	0	0	0	0	0	0	0	0	0	0	0	0	0	0	0	0	0	0	0	0	0	0	0	0	0	0	0	0	0	0	0	0	0	0	0	0	0	0	0	0	0	0	0	0	0	0	0	0	0	0	0	0	0	0	0	0	0	0	0	0	0	0	0	455	0	0	0	0	0	0	0	0	multiple	local	0.936508	312	superkingdom:Eukaryota;phylum:Arthropoda;class:Insecta;order:Hemiptera;family:Cicadellidae;genus:Gyponana;species:NA;	superkingdom:100.0;phylum:100.0;class:100.0;order:100.0;family:100.0;genus:100.0;species:100.0;	4578594;8531108;9988779;8776061
merged_CO1_335	ATTATCAAGTATTGCTAGTCACTCTGGAGGATCTGTTGATTTAGCTATTTTTAGTTTACATTTATCAGGTATTAGTAGTATTTTAGGTGCTGTGAATTTTATTACGACAATTTTAAATATGCGTGCTCCTGGTATGAGTATGCACCGATTACCTTTATTTGTGTGGTCAGTATTTATTACAGCGTTTCTATTATTACTTTCACTTCCTGTATTTGCTGGTGCAATTACTATGTTATTAACAGATCGAAATTTTAATACTACTTTTTTCGATCCTGCTGGTGGAGGTGATCCAGTCCTTTACCAACATTTATTT			0	0	0	0	0	0	0	0	0	0	0	0	0	0	0	0	0	0	0	0	0	0	0	0	0	0	0	0	0	0	0	0	0	0	0	0	0	0	0	0	0	0	0	0	0	0	0	0	0	0	0	0	0	0	0	0	0	0	0	0	0	0	0	0	0	0	0	0	0	0	0	0	0	0	0	0	0	0	0	0	0	0	0	0	0	0	0	0	0	135	0	0	0	0	0	0	0	0	0	0	0	0	0	0	0	139	0	27	0	0	0	0	152	0	0	0	0	0	0	0	0	0	0	0	0	0	multiple	local	0.941176	313	superkingdom:Eukaryota;phylum:Arthropoda;class:Insecta;order:Ectocarpales;family:Chordariaceae;genus:Chordaria;species:Chordaria flagelliformis;	superkingdom:100.0;phylum:52.5;class:52.5;order:47.5;family:47.5;genus:47.5;species:47.5;	AB899177.1;6489400;6677016;6677015;7943651;KU874030.1;4743371;6075485
merged_CO1_336	ATTATCAAGTGTTCAAGCTCATTCAGGACCATCGGTGGATTTAGCAATTTTTAGTTTACATTTAGCAGGTATTTCTTCTTTATTAGGAGCTATTAATTTTTTATCGACTATTTATAATATGAGAGCTCCTGGTTTAAGTTTTCATAGATTACCTTTATTTGTTTGGTCAATTTTTATTACTGCGTTTTTATTATTATTAACATTACCTGTATTAGCTGGAGCTATTACTATGTTATTAACCGATAGAAATTTAAATACATCTTTTTATGATCCTTCAGGAGGAGGTGATCCTGTATTATATCAACATTTATTT			0	452	0	0	0	0	0	0	0	0	0	0	0	0	0	0	0	0	0	0	0	0	0	0	0	0	0	0	0	0	0	0	0	0	0	0	0	0	0	0	0	0	0	0	0	0	0	0	0	0	0	0	0	0	0	0	0	0	0	0	0	0	0	0	0	0	0	0	0	0	0	0	0	0	0	0	0	0	0	0	0	0	0	0	0	0	0	0	0	0	0	0	0	0	0	0	0	0	0	0	0	0	0	0	0	0	0	0	0	0	0	0	0	0	0	0	0	0	0	0	0	0	0	0	0	0	multiple	end_to_end	0.945687	313	superkingdom:Eukaryota;phylum:Heterokontophyta;class:Oomycetes;order:Pythiales;family:Pythiaceae;genus:Pythium;species:Pythium nunn;	superkingdom:100.0;phylum:49.0952380952;class:50.9047619048;order:96.3416666667;family:96.3416666667;genus:93.5416666667;species:49.9492063492;	EU350522.1;EU350521.1;2803935;HQ708754.1;2803936;FR774195.1;2803949;HQ708764.1;2804006;2803970;2804010;HQ708808.1;JX397977.1;2803687;2804040;GU071833.1;2803983;KT946598.1;GU594813.1;2803730;2804005;KT257388.1;HQ708749.1;2803933;2804351;HQ708751.1;2803966;KP749430.1;2803686;HQ708561.1;KT692803.1;2804173;HQ708208.1;2803600;2803268;HQ708739.1;2803985;2803918;HQ708475.1;HQ708844.1;2803919;KT692813.1;HQ708560.1;2803917;HQ708590.1;KT692804.1;KX260343.1;2803558;2803796;2804009;2804088;2803809;2804341;HQ708804.1;3670863;HQ708988.1;HQ708564.1;KT894058.1;HQ708805.1;3670864;2804017;HQ708625.1;HQ261393.1;2803637;KJ995595.1;EU350520.1;JN604926.1;2803868;2803271;LC209787.1;2804221;HQ708850.1;KT894057.1;JF701440.1;KT886051.1;2803927;HQ708768.1;2804003;HQ708767.1;2803932;HQ708474.1;MF374747.1;MF374746.1;KT692797.1;HQ708745.1;2804094;HQ708785.1;HQ708801.1;2803930;2803931;2803980;2803981;HM752780.1;2803920;JX272327.1;KJ995591.1;HM752781.1;KT899396.1;KJ631594.2;9960643
merged_CO1_337	TCTTTCAAGAAAAATTGCCCACTCTGGTAGAAGAGTTGATTTGGCAATTTTTTCTTTACATTTAGCTGGTGTAAGATCAATTTTAGGATCAATAAATTTTATGTGCTCTATAATAAAATTAAAGGGTAAAGTTCGTTTTGTTCAGTTAAATTTGTTTTTATGGTCAATTATTGTAACTGCTTTTCTTCTTATTACATCATTACCTGTTTTAGCAGGAGGTTTAACAATGTTGTTAACAGATCGTAATTTTAAAACTTGTTTTTTTGACCCTGCAGGAGGAGGAGATCCTGTTTTATTTCAACATATTTTT			0	0	0	0	0	0	0	0	0	0	0	0	0	0	0	0	0	0	0	0	0	0	0	0	0	0	0	0	0	0	0	0	0	0	0	0	0	0	0	0	0	0	0	0	0	0	0	0	0	0	0	0	0	0	0	0	0	0	0	0	0	0	0	0	0	0	0	0	0	0	0	0	0	0	0	0	0	163	0	0	0	289	0	0	0	0	0	0	0	0	0	0	0	0	0	0	0	0	0	0	0	0	0	0	0	0	0	0	0	0	0	0	0	0	0	0	0	0	0	0	0	0	0	0	0	0	multiple	local	1	310	Unclassified
merged_CO1_338	ATTAGCAGGTATAACAGCACATTCTGGAGGATCCGTAGATTTAGCTATTTTTAGTTTACACCTTGCAGGAGCTGCTTCTATTTTAGGAGCAATAAATTTTATTTGTACCATTACGAATATGAGATCTAAAAATTTACCATTTCATAGACTTCCTTTATTTGCATGGTCTATTTTTATTACCGCTTTTTTATTAATTTTATCACTACCAGTTTTAGCAGGAGCTATTACTATGCTATTAACTGACCGTAATTTCAATACAACTTTTTTTGATCCAGCAGGAGGTGGTGACCCTGTACTATACCAACATTTATTT			0	0	0	0	0	0	0	0	0	0	0	0	0	0	0	0	0	0	0	0	0	0	0	0	0	0	0	0	0	0	0	0	0	0	0	0	0	0	0	0	0	0	0	0	0	0	0	0	0	0	0	0	0	0	0	0	0	0	0	0	0	0	0	0	0	0	0	0	0	0	0	0	0	0	0	0	0	0	0	0	0	0	0	0	0	0	0	0	0	0	0	0	0	0	0	0	0	0	0	0	0	0	5	0	0	445	0	0	0	0	0	0	0	0	0	0	0	0	0	0	0	0	0	0	0	0	multiple	local	0.974359	313	superkingdom:Eukaryota;phylum:Bacillariophyta;class:Bacillariophyceae;order:Naviculales;family:Pinnulariaceae;genus:Pinnularia;species:Pinnularia sp. 8 CS-2011;	superkingdom:100.0;phylum:100.0;class:100.0;order:100.0;family:100.0;genus:100.0;species:68.0;	JN418685.1;JN418676.1;JN418693.1;JN418690.1
merged_CO1_339	TTTATCTAGCGGAACCTCTCACTCAGGAGGGGCTGTAGATCTAGCTATTTTTAGTTTACACTTATCAGGGGCATCTTCTATTTTAGGTGCAATAAATTTTATTTGCACTATTTTTAACATGAGAGTTAAAAGTTTATCTTTTCATAAGCTACCTTTATTTGTTTGGGCAGTTTTAATTACAGCCTTTTTATTATTATTATCTTTACCAGTGCTTGCGGGAGCTATTACTATGTTATTAACAGATAGAAACTTCAACACTACTTTTTTTGACCCTGCAGGGGGTGGAGATCCTGTGTTGTATCAACATCTATTC			0	0	0	0	0	0	0	0	0	0	0	0	0	0	0	0	0	0	0	0	0	0	0	0	0	0	0	0	0	0	0	0	0	0	0	0	0	0	0	0	27	0	35	0	0	0	68	0	0	0	0	0	0	0	0	0	0	0	31	0	0	0	0	0	0	0	0	0	0	0	0	30	14	69	0	57	0	0	0	0	0	0	0	0	0	0	0	0	109	0	0	0	0	0	0	0	0	0	0	0	0	0	0	0	0	0	0	0	0	0	0	0	0	0	0	0	0	0	0	0	0	0	0	0	0	0	multiple	local	0.973684	313	superkingdom:Eukaryota;phylum:Bacillariophyta;class:Coscinodiscophyceae;order:Thalassiosirales;family:Thalassiosiraceae;genus:Thalassiosira;species:Thalassiosira punctigera;	superkingdom:100.0;phylum:100.0;class:100.0;order:100.0;family:100.0;genus:100.0;species:100.0;	GQ844276.1;4039378
merged_CO1_340	TTTGAGTTCAATTCAAAGCCATTCAGGAGGAGCCGTTGACTTGGCAATATTTAGTTTACATATTTCAGGAGCTTCTTCTATTTTAGGAGCCATTAATTTCATTTCAACTATACTAAATATGCGTAATCCGGGACAAAGTATGTACCGTATGCCTTTATTTGTATGATCGATTTTTATAACGGCTTTTTTATTATTGCTAGCTGTACCTGTTTTAGCAGGTGCTATTACAATGCTTTTAACAGATCGTAATTTCAATACTACCTTTTTTGATCCTGCAGGAGGAGGAGATCCTGTATTATATCAGCATCTTTTC			0	0	0	0	0	0	0	0	0	0	0	0	0	0	0	0	0	0	0	0	0	0	0	0	0	0	0	0	0	0	0	0	0	0	0	0	0	0	0	0	0	0	0	0	0	0	0	0	0	0	0	0	0	0	0	0	0	0	0	0	0	125	0	0	0	0	0	0	0	0	0	0	0	0	0	308	0	0	0	0	0	0	0	0	0	0	0	0	0	0	0	0	0	0	0	0	0	0	0	0	0	0	0	0	0	0	0	0	0	0	0	0	0	0	0	0	0	0	0	0	0	0	0	0	0	0	multiple	end_to_end	1	313	superkingdom:Eukaryota;phylum:Rhodophyta;class:Florideophyceae;order:Gracilariales;family:Gracilariaceae;genus:Gracilariopsis;species:Gracilariopsis andersonii;	superkingdom:100.0;phylum:81.6733459194;class:100.0;order:100.0;family:82.7897286669;genus:82.7897286669;species:80.6487092199;	2652340;FJ499657.1;2652363;2652336;FJ499624.1;3467071;3467295;2652343;2652368;2652341;2652370;2652362;2652371;2652369;2652361;2652360;3569660;4050593;3618309;2652366;3632597;3467062;FJ499626.1;4505039;4050575;5811600;3618114;2652346;3618523;2652367;4050576;2652365;2652338;3628147;KM254450.1;AF118119.1;2652342;2652345;2652348;2652337;2652347;2652350;2652349;2652352;2652351;2652355;2652353;2652356;2652354;2652344;2652358;2652359;2652339;3569666;3618010;FJ499652.1;KX687878.1;KM254353.1;3617957;KM254410.1;2652364;FJ499627.1;3618130;3618200;4657684;HQ586060.1;2652357;3618202;KM254615.1;FJ499633.1;3632611;FJ499625.1;FJ499632.1;FJ499645.1;4416769;4416747;4426892;JQ843347.1;4426891;JQ935797.1;JQ843346.1;3878272;EF434940.1;KP210200.1;KP210171.1;2652372;4416737;3952917;KP210173.1;4416738;5598786;5598787;3878169;JQ843344.1;6285513;KP099570.1;FJ499660.1;4657701;HQ586059.1;KX687879.1
merged_CO1_341	ATTAAGTGGTATATTAGCGCATTCAAGTGGTGCTGTAGATTTTGCAATATTTAGTTTACATTTAGCTGGATTATCTTCTATTTTAGGTGCTATAAATTTTATAGTAACTATATTAAATATGAGAGTACCTGGTTATCGTATGGATTTAATTCCTTTATTCGTTTGATCGTCTTTGTTACTGCTATTTTATTATTGTTATCTTTGCCTGTATTGGCCGCAGCCATTACAATGTTATTAACAGATAGGAATTTTAATACAACATTTTTTGATCCAGCAGGTGGTGGTGATCCTATTTTATACCAACACTTTTT			0	0	0	0	0	0	0	0	0	0	0	0	0	0	0	0	0	0	0	0	0	0	0	0	0	0	0	0	0	0	0	0	0	0	0	0	0	0	0	0	0	0	0	0	0	0	0	0	0	0	0	0	0	0	0	0	0	0	0	0	0	0	0	0	0	0	0	0	0	0	0	0	0	0	0	0	0	0	0	0	0	0	0	0	0	0	0	0	0	0	0	0	0	0	0	0	0	0	0	0	0	0	0	0	0	0	86	0	0	347	0	0	0	0	0	0	0	0	0	0	0	0	0	0	0	0	multiple	local	1	311	superkingdom:Eukaryota;phylum:NA;class:NA;order:Arcellinida;family:Hyalospheniidae;genus:Hyalosphenia;species:Hyalosphenia papilio;	superkingdom:100.0;phylum:18.0746392496;class:18.0746392496;order:100.0;family:100.0;genus:66.8;species:44.6538600289;	6567961;JN849018.1;KY709706.1;KY709710.1;KP691385.1;KP691372.1;KP691383.1;KP691386.1;KP691376.1;KP691384.1;KP691387.1;KP691344.1;JN849028.1;JN849016.1;JN849014.1;KP691380.1;KP691375.1;JN849012.1;JN849011.1;JN849019.1;KY709711.1
merged_CO1_342	ATTATCGTCTGAACAAGCACATTCAGGTCCATCAGTAGATATGGCTATCTTTTCATTACATTTATCAGGAGTGTCCTCTATTTTAGGAGCAATCAATTTTATTACAACTATTTATAATATGCGGCTTCCTGGGATGACTTGACACAGATTACCTTTATTTGTGTGATCAGTATTTATTACAGCAATTTTGCTGTTATTATCCTTACCTGTATTAGCAGGAGGTATAACCATGCTACTAACCGATCGAAATTTCAATACTACGTTTTTTGACCCGGCTGGAGGTGGAGATCCAGTTTTATATCAGCATTTATTT			0	0	0	0	0	0	0	0	0	0	0	0	0	0	0	0	0	0	0	0	0	0	0	0	0	0	0	0	0	0	0	0	0	0	0	0	0	0	0	0	0	0	0	0	0	0	0	0	0	0	0	0	0	0	0	0	0	0	0	0	0	0	0	0	0	0	0	0	0	0	0	0	0	0	0	0	0	0	0	0	0	0	0	0	0	0	0	0	0	0	0	0	0	0	0	427	0	0	0	0	0	0	0	0	0	0	0	0	0	0	0	0	0	0	0	0	0	0	0	0	0	0	0	0	0	0	multiple	local	1	313	superkingdom:Eukaryota;phylum:Heterokontophyta;class:Oomycetes;order:Pythiales;family:Pythiaceae;genus:Pythium;species:Pythium okanoganense;	superkingdom:100.0;phylum:33.75;class:66.25;order:100.0;family:100.0;genus:60.6666666667;species:60.6666666667;	HQ171164.1;2803940;HQ708757.1;HQ171168.1;HQ708205.1;2803264;2803934;HQ708752.1;2803958;KT692759.1;KT692760.1;KT692783.1
merged_CO1_343	TCTTAGCTCAATTCAAAGTCATTCAGGAGGTGCTGTAGATTTAGCAATTTTTAGTCTTCATATATCGGGTGCTTCTTCAATTCTAGGTGCTGTGAATTTTATTTCTACTATTTTAAATATGAGAAGTCCTGGACAGAATATGTACAGAATTCCTCTTTTTGTCTGATCAATATTTGTAACAGCGTTTTTGCTTTTATTAGCAGTTCCTGTTTTAGCAGGAGCTATTACAATGCTCTTAACAGATCGTAATTTTAATACTTCTTTTTTCGATGCAGCGGGTGGAGGAGATCCAATTTTATATCAACATTTGTTT			0	0	0	0	0	0	0	0	0	0	0	0	0	0	0	0	0	0	0	0	0	0	0	0	0	0	0	114	0	0	0	0	0	0	29	0	0	0	0	0	0	44	146	0	0	0	0	0	0	0	45	0	0	0	0	0	0	0	48	0	0	0	0	0	0	0	0	0	0	0	0	0	0	0	0	0	0	0	0	0	0	0	0	0	0	0	0	0	0	0	0	0	0	0	0	0	0	0	0	0	0	0	0	0	0	0	0	0	0	0	0	0	0	0	0	0	0	0	0	0	0	0	0	0	0	0	multiple	end_to_end	1	313	superkingdom:Eukaryota;phylum:Rhodophyta;class:Florideophyceae;order:Gigartinales;family:Gigartinaceae;genus:Mazzaella;species:Mazzaella splendens;	superkingdom:100.0;phylum:91.6735588192;class:100.0;order:100.0;family:100.0;genus:100.0;species:99.4270898806;	2641472;2641473;3633860;2641462;KF839855.1;3467127;2641452;2641458;2641480;2641467;3403399;2641465;2641475;3569757;2641455;3432465;3382302;3569643;2641468;2641469;3628244;2641481;2641476;2641460;3633909;3380487;3432464;3414708;2641463;3432467;5643526;2641466;4934705;3394105;2641459;3633864;3617883;KF839713.1;2641471;3414709;3633933;2641448;2641456;2641449;2641454;AY970594.1;AY970596.1;3628329;2641450;2641464;3380488;3628353;3432466;2641474;2641453;3390603;4992489;3934297;KF839753.1;3394104;3617998;2641482;KF839748.1;2641470;3569710;2641478;2641477;2641483;AY970609.1;3569624;2641451;2641461;KF839723.1;2641457;3618065;3371772;3617979;2641386;2641391;2641388;2641396;2641392;KF839783.1;2641384;2641390;2641389;2641395;3617977;AY970584.1;AY970587.1;3569772;KF839746.1;5643518;3569765;3569781;3617824;5151759;KF839863.1;2641394;KF839843.1
merged_CO1_344	ACTTAGCGGCATCGAAGCGCACTCCGGCCCCGCAGTAGATTTCGGTATCTTCAGCCTGCATCTAGCGGGTCTTTCTTCGATTCTCGGCGCAATCAATTTCATTGTCACCATTCTAAACATGCGCGCAATCGGAATGGAGCTGCACAACATGCCTCTTTTTGTCTGATCTGTGCTGATTACGGCAATTCTACTACTTCTTTCGCTGCCTGTTCTTGCTGGTGCAATTACTATGCTACTCATGGATCGCAACTTTAAAACTGTGTTTTTCAATCCGACTGGAGGAGGAGATCCTGTGCTTTACCAGCATCTCTTC			0	0	0	0	0	0	0	0	0	0	0	0	0	0	0	0	0	0	0	0	0	0	424	0	0	0	0	0	0	0	0	0	0	0	0	0	0	0	0	0	0	0	0	0	0	0	0	0	0	0	0	0	0	0	0	0	0	0	0	0	0	0	0	0	0	0	0	0	0	0	0	0	0	0	0	0	0	0	0	0	0	0	0	0	0	0	0	0	0	0	0	0	0	0	0	0	0	0	0	0	0	0	0	0	0	0	0	0	0	0	0	0	0	0	0	0	0	0	0	0	0	0	0	0	0	0	multiple	local	1	313	Unclassified
merged_CO1_345	TTAGTGGTATCGAAGCTCACTCTGGCCCTGCTGTTGATTTCGGTATCTTTAGTCTTCACCTTGCAGGTCTTTCTTCTATTCTAGGTGCTATTAACTTTATTGTTACCATTGTAAATATGCGCGCCTTGGGTATGACTTTTTACACCTTACCTTTGTTCGTCTGATCTGTTTTAATTACCGCGTTCCTGCTTCTTCTTTCTTTACCTGTTCTAGCCGGCGCTATTACTATGCTTCTTATGGACCGTAACTTCAAAACTGTATTCTTTAACCCTGTTGGAGGAGGAGACCCCGTTTTATACCAACACCTATTC			0	0	0	0	422	0	0	0	0	0	0	0	0	0	0	0	0	0	0	0	0	0	0	0	0	0	0	0	0	0	0	0	0	0	0	0	0	0	0	0	0	0	0	0	0	0	0	0	0	0	0	0	0	0	0	0	0	0	0	0	0	0	0	0	0	0	0	0	0	0	0	0	0	0	0	0	0	0	0	0	0	0	0	0	0	0	0	0	0	0	0	0	0	0	0	0	0	0	0	0	0	0	0	0	0	0	0	0	0	0	0	0	0	0	0	0	0	0	0	0	0	0	0	0	0	0	multiple	local	1	311	Unclassified
merged_CO1_346	TGAGAAGATACACAGGACACCCTGGCAATAGAATGGACTCTGTCATTTTTAGTCTTCACATAGCAGGAATTTCTAGTATTCTATCTAGGATCAATTTTATAACATCAATGTGACAAAACAAAAATACTAGCAATAATAGAATCAGAGTCTTTAATTGGTCAATTCTCATTACTGCTTTTCTATTAGTTCTTTCACTACCTGTTTTAGCAGGAGGAATTACCATGTTACTATTCGAGCGAAACTTTAATGCTAGATACTTTGATATAAACGGCGGTGATGTAGTTTTATTCCAGCAACTTTTC			0	0	0	0	0	0	0	0	0	0	0	0	0	0	0	0	0	0	0	0	0	0	0	0	0	0	0	0	0	0	0	0	0	0	0	0	0	0	0	0	0	0	0	0	0	0	0	0	0	0	0	0	0	0	420	0	0	0	0	0	0	0	0	0	0	0	0	0	0	0	0	0	0	0	0	0	0	0	0	0	0	0	0	0	0	0	0	0	0	0	0	0	0	0	0	0	0	0	0	0	0	0	0	0	0	0	0	0	0	0	0	0	0	0	0	0	0	0	0	0	0	0	0	0	0	0	multiple	local	1	302	Unclassified
merged_CO1_347	TTTATCTAGTAATTTAGGACATTCCTCACTAAGAGTTGATATAGTAATTTTTTCTTTGCACTTAGCCGGCGCTAGATCTATTTTAGGTGGTATTAATTTTATTAGAACTGTTTCTAATATACGAAGAAAGGGAATTTCATTAGAACGTGTTTCCCTGTACGTTTGGGCTCTTTTGTTAACAACTATTTTATTAGTTTTAAGACTTCCAGTATTAGCAGGAGGAATCACTATGCTTCTTACAGATCGAAATATTAATACTTCTTTTTTTGATCCTTCAGGAGGAGGCGATCCTATTTTATTTGAAACATTATTT			0	0	0	0	0	0	0	0	0	0	0	0	0	0	0	0	0	0	0	0	0	0	0	0	0	0	0	0	0	0	0	0	0	0	0	0	0	0	0	0	0	0	0	0	0	0	0	0	0	0	0	0	0	0	0	0	0	0	0	0	0	0	0	0	0	0	0	0	0	0	0	0	0	0	0	0	0	0	0	0	0	0	0	0	0	69	0	153	198	0	0	0	0	0	0	0	0	0	0	0	0	0	0	0	0	0	0	0	0	0	0	0	0	0	0	0	0	0	0	0	0	0	0	0	0	0	multiple	local	1	313	superkingdom:Eukaryota;phylum:Nematoda;class:Adenophorea;order:Chromadorida;family:Chromadoridae;genus:Neochromadora;species:Neochromadora poecilosomoides;	superkingdom:100.0;phylum:100.0;class:100.0;order:100.0;family:100.0;genus:63.5;species:63.5;	6839320;HM627504.1;6839318;HM627502.1;3405001;3405002
merged_CO1_348	ATTAGCAGGAATTCAATCACATTCTGGTGCTTCAGTAGATTTAGCTATTTTTAGTCTACACTTATCAGGTATATCATCTATTTTAGGTGCAATCAACTTTATTACAACAGTTTTAAATATGAGAGCTCCAGGTATGACAATGCATAAATTACCTTTATTTGTATGAGCTATTTTTGTTACGGCTATCTTATTACTATTATCATTACCTGTATTAGCTGGTGCAATCACTATGCTATTAACTGATAGAAACTTTAATACTTCATTCTATGACCCAAGTGGTGGTGGTGACCCAATTTTATACCAACACCTATTC			0	0	0	0	0	0	0	0	0	0	0	0	0	0	0	0	0	0	0	0	0	0	0	0	0	0	0	0	0	0	0	0	0	0	0	0	0	0	0	0	0	0	0	0	0	0	0	0	0	0	0	0	0	0	0	0	0	0	0	0	0	0	0	0	0	0	0	0	0	0	0	0	0	0	0	0	0	0	0	0	0	0	0	0	0	0	0	0	0	0	0	0	0	0	280	0	0	0	0	0	0	0	0	0	0	0	0	0	0	0	138	0	0	0	0	0	0	0	0	0	0	0	0	0	0	0	multiple	local	0.933333	313	superkingdom:Fungi;phylum:Basidiomycota;class:Agaricomycetes;order:Agaricales;family:Tricholomataceae;genus:Clitocybe;species:Clitocybe robusta;	superkingdom:69.019047619;phylum:69.019047619;class:69.019047619;order:69.019047619;family:69.019047619;genus:69.019047619;species:69.019047619;	3440968;3670961;HQ708308.1;GU945479.1;3692354;HQ261326.1;3431259;2803299;2803382;JN029413.1;JN029414.1
merged_CO1_349	ACTAGCAGGTATTTTAGCACACTCAGGGGGAGCTGTCGATTTAGCAGTGTTTAGCTTACATCTATCAGGTGCAGCTTCAATTTTAGGAGCTATTAATTTTATTTGTACTATTACTAATATGCGTTCTCACAGTTTACCATTTCACAGAATGCCATTATTTGTTTGGTCTATTTTTATAACAGCTTTTTTGCTTTTACTGTCGTTGCCAGTATTAGCTGGAGCGATTACAATGTTACTTTTTGATCGAAACTTTAACACTTGTTTTTTTGATCCAGCTGGAGGTGGTGATCCTGTGTTATATCAACACTTATTT			0	0	0	0	0	0	0	0	0	0	0	0	0	0	0	0	0	0	0	0	0	0	0	0	0	0	0	0	0	0	0	0	0	0	0	0	0	0	0	0	0	0	0	0	0	0	0	0	0	0	0	0	0	0	0	0	0	0	0	86	212	65	0	0	0	0	18	0	0	0	0	0	0	0	0	0	0	0	13	0	23	0	0	0	0	0	0	0	0	0	0	0	0	0	0	0	0	0	0	0	0	0	0	0	0	0	0	0	0	0	0	0	0	0	0	0	0	0	0	0	0	0	0	0	0	0	multiple	local	1	313	superkingdom:Eukaryota;phylum:Bacillariophyta;class:Bacillariophyceae;order:Naviculales;family:Pinnulariaceae;genus:Pinnularia;species:Pinnularia acrosphaeria;	superkingdom:100.0;phylum:100.0;class:100.0;order:100.0;family:97.0;genus:97.0;species:83.0;	KC736652.1;JN418687.1;HF562256.1;KC736646.1;EF164949.2;KT802760.1;3489010
merged_CO1_350	TTTATCTGGAATTCAAGCACATTCGGGTGGATCTGTAGATTTAGCTATATTTAGTTTACATTTAGCGGGTGCTTCTTCGTTGTTAGGTGCTATAAATTTTATTACTACTGTATTTAATATGCGTTCACCTAAATTAGAAATGCATAAATTACCTTTATTTGTTTGAGCTGTATTAATAACAGCCTTTTTATTATTGTTATCTTTACCTGTATTAGCAGGTGCAATTACTATGCTTTTAACAGATAGAAATTTTAATACAACTTTTTTTGATCCTGCAGGTGGTGGAGATCCTATATTATATCAACATTTATTT			0	0	0	0	0	0	0	0	0	0	0	0	0	0	0	0	0	0	0	0	0	0	0	0	0	0	0	0	0	0	0	0	0	0	0	0	0	0	0	0	0	0	0	0	0	0	0	0	0	0	0	0	0	0	0	0	0	0	0	0	223	136	0	0	0	0	0	0	0	0	0	0	0	0	0	0	0	0	0	0	0	57	0	0	0	0	0	0	0	0	0	0	0	0	0	0	0	0	0	0	0	0	0	0	0	0	0	0	0	0	0	0	0	0	0	0	0	0	0	0	0	0	0	0	0	0	multiple	local	1	313	superkingdom:Eukaryota;phylum:NA;class:NA;order:Himatismenida;family:NA;genus:Parvamoeba;species:Parvamoeba rugata;	superkingdom:100.0;phylum:50.6666666667;class:50.6666666667;order:61.3333333333;family:50.6666666667;genus:61.3333333333;species:61.3333333333;	JN202434.1;JN202435.1;3149974;KF214719.1;HM592680.1;LC273528.1;KU716054.1;KX752728.1;3543344;2654215;HM915228.1;3394200;HQ544959.1;HM915486.1;3632651;2654205;3382321;3394201;JN028600.1;KF479512.1;KF479503.1;KF479509.1;HQ969861.1;5058243;3390611;2960420;KT613477.1;KP781637.1;KP781577.1;KF479502.1;KF479507.1;5073728;KP781576.1;KF479504.1;3911171;6853097
merged_CO1_351	TTTATCAGGTATTTTTTCTCATTCAGGTAGTGCTGTTGATTTTGGTATTTTTAGTTTACATTTAGCAGGTATTTCTTCAATATTAGGTGCTATAAATTTTATAGTAACTGTAATAAATATGAGAGTTAAAGGTATGGTAATGTTTAGATTACCTTTATTTGTATGAGCTGTATTTATTACTGCATGATTATTATTATTATCATTACCTGTATTAGGAGCTGGTATTACTATGTTATTAACAGATAGAAATTTTAATACTTCTTTTTTTGAAGTTAGTGGAGGAGGAGATCCTGTATTATTTCAACATTTATTT			0	321	0	94	0	0	0	0	0	0	0	0	0	0	0	0	0	0	0	0	0	0	0	0	0	0	0	0	0	0	0	0	0	0	0	0	0	0	0	0	0	0	0	0	0	0	0	0	0	0	0	0	0	0	0	0	0	0	0	0	0	0	0	0	0	0	0	0	0	0	0	0	0	0	0	0	0	0	0	0	0	0	0	0	0	0	0	0	0	0	0	0	0	0	0	0	0	0	0	0	0	0	0	0	0	0	0	0	0	0	0	0	0	0	0	0	0	0	0	0	0	0	0	0	0	0	multiple	end_to_end	0.936102	313	superkingdom:Eukaryota;phylum:NA;class:NA;order:Himatismenida;family:Cochliopodiidae;genus:Cochliopodium;species:Cochliopodium minus;	superkingdom:100.0;phylum:25.158531746;class:25.158531746;order:100.0;family:100.0;genus:100.0;species:78.7061507937;	KJ569710.1;KJ569712.1;KJ569711.1;KJ781445.1;KJ781449.1;KJ569719.1;KC747719.1;KC747720.1;KJ781450.1;KJ781448.1;KJ781447.1;KJ781451.1;KJ781429.1;KJ781442.1;KJ781439.1;KJ781431.1;KJ781433.1;KC489470.1;KJ569706.1;KJ781441.1;KJ781430.1;KJ569705.1;KJ781436.1;KJ569724.1;KJ781432.1;KJ781444.1;KJ781437.1;KJ781434.1;KJ781443.1;KJ781435.1;KJ781440.1;KJ569723.1;KJ781453.1;KJ781438.1;KJ781428.1;KJ781452.1;KJ569707.1;6568207
merged_CO1_352	ATTAAGTGGTATTCAAGCACATAGTGGTCCCGCAGTTGATTTAGCAATTTTTAGTTTACATATTGCCGGTGCATCTTCTATTTTAGGAGCTATTAACTTTATCGTTACTATAATGAATATGCGCGCACGTGGTTTGACGTTTCACCGCCTACCATTATTTGTTTGATCTGTTTTTATAACAGCATTTTTATTATTATTATCATTACCGGTTCTTGCGGGTGCAATTACAATGTTATTAACAGATCGTAATTTTAATACTAGCTTTTTTTTACCAATAGGGGGAGGAGATCCAGTTTTATACCAGCATCTTTTT			0	0	0	0	0	0	0	0	0	0	0	0	0	0	0	0	0	0	0	0	0	0	0	0	0	0	0	0	0	0	0	0	0	0	0	0	0	0	0	0	0	0	0	0	0	0	0	0	0	0	0	0	0	0	0	0	0	0	0	0	0	0	0	0	0	0	0	0	0	0	0	0	0	0	0	0	0	0	0	0	0	0	0	0	0	0	0	0	0	0	0	0	0	0	0	108	0	0	46	0	0	0	0	0	0	0	45	0	0	195	0	0	0	0	20	0	0	0	0	0	0	0	0	0	0	0	multiple	local	1	313	Unclassified
merged_CO1_353	TTTAAGAAGAAATTTAGGTCATTCAGGAAATAGAGTAGATTTAGCAATTTTTAGTTTACATTTAGCAGGAGCCTCTTCTATTTTAGGAGGAGTTAATTTTATTTCAACAAGAATAAATATACGAAATAATTTAATTTCTTTTGATCGAATTTCTCTTTTTATTTGAAGGGTTGTATTAACTACTATCTTATTAGTTTTATCATTACCTGTATTAGCAGGAGGAATTACCATGTTATTAACAGATCGAAATATTAACACGTCTTTTTTTGATCCTTCAGGAGGAGGAGATCCTATTTTATTTCAACATTTATTT			0	0	0	0	0	0	0	0	0	0	0	0	0	0	0	0	0	0	0	0	0	0	0	0	0	0	0	0	162	0	0	0	0	0	0	0	0	0	0	0	0	0	0	0	0	0	0	250	0	0	0	0	0	0	0	0	0	0	0	0	0	0	0	0	0	0	0	0	0	0	0	0	0	0	0	0	0	0	0	0	0	0	0	0	0	0	0	0	0	0	0	0	0	0	0	0	0	0	0	0	0	0	0	0	0	0	0	0	0	0	0	0	0	0	0	0	0	0	0	0	0	0	0	0	0	0	multiple	local	1	313	superkingdom:Eukaryota;phylum:Arthropoda;class:Insecta;order:Coleoptera;family:Sphindidae;genus:Sphindus;species:Sphindus dubius;	superkingdom:100.0;phylum:100.0;class:100.0;order:65.6666666667;family:65.6666666667;genus:65.6666666667;species:65.6666666667;	4475295;KJ964012.1;JX830658.1
merged_CO1_354	TCTATCGAGTATACAAAGTCATTCAGGTCCTGCTGTAGATTATGCTATTTTTAGTTTACATTTAGCAGGTGCTTCCTCTTTACTTGGTGCTATTAATTTTATAACAACTGTTATAAATATGAGATCTCCAGGTTTAAAGATGTACAGAATCCCTTTATTTGTTTGAGCTGTTTTTATTACAGCTTTCTTACTTTTATTTTCACTTCCTGTATTAGCTGGTGCAATTACTATGCTTTTAACGGATAGAAATGTTAATACTACATTTTTCGATCCTGCAGGTGGAGGTGATCCAATATTATATCAACATTTGTTT			0	0	0	0	0	0	0	157	0	0	52	0	0	0	0	0	0	0	0	0	0	0	0	0	0	0	0	0	0	0	0	0	0	0	0	0	0	0	0	0	0	16	54	0	0	0	0	0	0	0	0	0	0	0	0	0	132	0	0	0	0	0	0	0	0	0	0	0	0	0	0	0	0	0	0	0	0	0	0	0	0	0	0	0	0	0	0	0	0	0	0	0	0	0	0	0	0	0	0	0	0	0	0	0	0	0	0	0	0	0	0	0	0	0	0	0	0	0	0	0	0	0	0	0	0	0	multiple	local	1	313	superkingdom:Eukaryota;phylum:Heterokontophyta;class:Oomycetes;order:Saprolegniales;family:Saprolegniaceae;genus:Thorea;species:Thorea gaudichaudii;	superkingdom:100.0;phylum:36.2333333333;class:37.5166666667;order:53.4166666667;family:53.4166666667;genus:17.25;species:17.25;	KM888094.1;2803466;HQ708450.1;2803215;HQ708156.1;2803210;2803228;HM033184.1;3494432;KR264880.1;KR264879.1;KM055235.1;KU220614.1;2804422;2803262;HQ708162.1;2803217;5424053;JN700950.1;3778161;3777955;3797491
merged_CO1_355	ATTAGCAGGAAATCTGTTTCATTCAGGAATTTCAGTAGATTTGGCTATTTTCAGGCTTCACCTTGCTGGGGCCTCTTCAATCTTAGGGGCCATTAACTTTATTACAACAATCTTGAACATACGAAGAGCTAATGTTAGTTTAGACTCTATTCCTTTATTTGTTTGATCTGTGTTAATCACAGCAGTACTTTTGCTCTTATCTTTACCCGTTCTGGCAGGCGCCATTACGATACTTCTTACAGATCGGAACTTTAACACCTCTTTCTTTGACCCTTCCGGGGGTGGGGACCCAATTTTATACCAACACTTATTC			0	0	0	0	0	0	0	0	0	0	0	0	0	0	0	0	0	0	0	0	0	0	0	0	0	0	0	0	0	0	0	0	0	0	0	0	0	0	0	0	0	0	0	0	0	0	0	0	0	0	0	0	0	0	0	0	0	0	0	0	0	0	0	0	0	0	0	0	0	0	0	0	0	0	0	0	0	0	0	0	0	0	0	0	0	0	0	0	0	0	0	0	0	0	0	0	411	0	0	0	0	0	0	0	0	0	0	0	0	0	0	0	0	0	0	0	0	0	0	0	0	0	0	0	0	0	multiple	local	1	313	superkingdom:Eukaryota;phylum:Arthropoda;class:Arachnida;order:Sarcoptiformes;family:Punctoribatidae;genus:Mycobates;species:NA;	superkingdom:100.0;phylum:100.0;class:100.0;order:100.0;family:44.6464285714;genus:44.6464285714;species:38.8428571429;	9344450;5880181;9344453;9561981;9344451;7559206;9344452;9587672;4994680;8167340;4961157;4994746;7964572
merged_CO1_356	TATCTGGTATTAAAGCGCACGCAGGACCGTCTGTCGATTTAGCAATACTAAGTATGCATTTAGCAGGGGCATCATCAATTCTAGGAGCAATAAATATGATAGTTACAATTATCAATATGCGTCCGAAAGGAATGACGATGTTTCGCATGCCGTTATTCGTATGATCAGTATTAATAACTTCAATTTTACTTGTAGTTGCACTACCTGCACTTGCAGCAGGAATTACTATGGTCCTAACTGACCGCCACTTTAATACAACCTTCTTTTCGCCAACGGGTGGGGGCGATCCTGTTTTATTTCAGCATATATTC			0	410	0	0	0	0	0	0	0	0	0	0	0	0	0	0	0	0	0	0	0	0	0	0	0	0	0	0	0	0	0	0	0	0	0	0	0	0	0	0	0	0	0	0	0	0	0	0	0	0	0	0	0	0	0	0	0	0	0	0	0	0	0	0	0	0	0	0	0	0	0	0	0	0	0	0	0	0	0	0	0	0	0	0	0	0	0	0	0	0	0	0	0	0	0	0	0	0	0	0	0	0	0	0	0	0	0	0	0	0	0	0	0	0	0	0	0	0	0	0	0	0	0	0	0	0	multiple	local	1	311	Unclassified
merged_CO1_357	TCTTTCCTCAAGAATATTTCACTCCGGAGTAAGAGTAGACTTATCCATTTTCTCTCTTCATTTGGCCGGAGTTTCCTCAATTTTAGGGGCAATTAATTTTATTACAACCATTATTAATATACGACCCTCAATGATAACATTAGAACGAATTCCATTATTTGTATGGAGAGTGGGAATTACCGCCTTATTATTACTTCTTTCTCTTCCTGTCTTAGCGGGAGCTATTACTATACTTCTTACTGATCGGAATTTTAATACTTCTTTCTTTGATCCTGTAGGTGGTGGAGACCCAATTTTGTTCCAACATTTATTT			0	0	0	0	0	0	0	0	0	0	0	0	0	0	0	0	0	0	0	0	0	0	0	0	0	0	0	0	0	0	0	0	0	0	0	0	0	0	0	0	0	0	410	0	0	0	0	0	0	0	0	0	0	0	0	0	0	0	0	0	0	0	0	0	0	0	0	0	0	0	0	0	0	0	0	0	0	0	0	0	0	0	0	0	0	0	0	0	0	0	0	0	0	0	0	0	0	0	0	0	0	0	0	0	0	0	0	0	0	0	0	0	0	0	0	0	0	0	0	0	0	0	0	0	0	0	multiple	local	1	313	superkingdom:Eukaryota;phylum:Arthropoda;class:Insecta;order:Lepidoptera;family:Papilionidae;genus:Papilio;species:Papilio nireus;	superkingdom:100.0;phylum:100.0;class:100.0;order:99.0;family:52.75;genus:52.75;species:52.75;	2848684;4171750;4449647;4171749;4171748;KM021994.1
merged_CO1_358	ACTATCTGCTTTTGAAGGGGATGGTGTGGATTTGGCTATTTTTAGTTTGCATTTAGCAGGCGCAGCTTCTTTATTAGGTTCTATAAATTTTATTACTACAATTTTTAATATGCGTGTTGCTGGTATGGGTATGCATAAATTACCATTGTTGGTTTGGTCAATGTTATTGACGGCTTTTCTACTAGTTTTTTCATTGCCAGTTTTAGCAGCTGCAATTACAATGTTGTTAACAGATAGAAATTTTAATACTACATTTTATTCTCCTGCTGGTGGTGGTGATCCTATTCTATATCAACATTTATTC			0	0	0	0	0	0	0	0	0	0	0	0	0	0	0	0	0	0	0	0	0	0	0	0	0	0	0	0	0	0	0	0	0	0	0	0	0	0	0	0	0	0	0	0	0	0	0	0	0	0	0	0	0	0	0	0	0	0	0	0	0	0	0	0	0	0	0	0	0	0	0	0	0	0	0	0	0	0	0	0	0	0	0	0	0	0	0	0	0	0	266	0	0	0	0	0	0	0	0	140	0	0	0	0	0	0	0	0	0	0	0	0	0	0	0	0	0	0	0	0	0	0	0	0	0	0	multiple	local	1	304	superkingdom:Eukaryota;phylum:NA;class:Oomycetes;order:Saprolegniales;family:Saprolegniaceae;genus:Achlya;species:Achlya bisexualis;	superkingdom:100.0;phylum:100.0;class:100.0;order:100.0;family:100.0;genus:100.0;species:100.0;	HQ708160.1
merged_CO1_359	TTAGCAGCATACATGGTCAGCCCGGTCCAGCTGTCGATTTAGCAATATTTAGTCTCCATCTAGCTGGCGTGTCTTCGCTTATGGGTGCCATAAATTTTATCGCAACTATATTTAACATGCGTTCGCCGCGCGTTCGCCTTGACCAAATGCCTTTGTTTGTTTGGTCGGTGTTAATAACTGCTTTTCTGCTTCTTCTTTCACTGCCCGTCCTTGCCGGAGGCATAACCATGCTGCTTACCGATAGGAATTTTAACACCACCTTCTTCGACCCTGCTGGTGGTGGTGATCCAATATTATATCAGCACCTGTTT			0	0	0	0	0	0	0	0	0	0	0	0	0	0	0	0	0	0	0	0	0	0	0	0	0	0	0	0	0	0	0	0	0	0	0	0	0	0	0	0	0	0	0	0	0	0	0	0	0	0	0	0	0	0	0	0	0	0	0	0	0	0	0	0	0	0	0	0	0	0	0	0	0	0	0	0	0	0	0	0	0	0	0	0	0	0	0	0	0	0	0	0	0	0	0	0	0	0	0	0	0	0	0	0	0	0	404	0	0	0	0	0	0	0	0	0	0	0	0	0	0	0	0	0	0	0	multiple	local	1	311	Unclassified
merged_CO1_360	ATTATCAGGTATACAAAGTCACAGTGGTCCTAGTGTGGATTTAGCAATTTTTGCTCTTCACTTATCAGGTATAAGTAGTTTATTAGGAGCTATTAATTTTATAGTAACAATACTAAACATGAGAAGTCCAGGTATAAGACTACACAAATTAGCCTTATTCGGATGAGCAGTGGTAGTAACAGCAGTGTTATTACTATTATCTTTACCGGTATTGGCTGGAGCAATAACAATGGTCTTAACAGACAGAAACTTTAATACATCTTTCTTCGAAGTAGCAGGAGGTGGAGATCCAATATTATACCAACATCTTTTC			0	0	0	344	56	0	0	0	0	0	0	0	0	0	0	0	0	0	0	0	0	0	0	0	0	0	0	0	0	0	0	0	0	0	0	0	0	0	0	0	0	0	0	0	0	0	0	0	0	0	0	0	0	0	0	0	0	0	0	0	0	0	0	0	0	0	0	0	0	0	0	0	0	0	0	0	0	0	0	0	0	0	0	0	0	0	0	0	0	0	0	0	0	0	0	0	0	0	0	0	0	0	0	0	0	0	0	0	0	0	0	0	0	0	0	0	0	0	0	0	0	0	0	0	0	0	single	end_to_end	0.950178	313	superkingdom:Eukaryota;phylum:Ascomycota;class:Eurotiomycetes;order:Eurotiales;family:Aspergillaceae;genus:Penicillium;species:Penicillium sclerotiorum;	superkingdom:100.0;phylum:100.0;class:100.0;order:100.0;family:100.0;genus:100.0;species:100.0;	FJ004548.1
merged_CO1_361	TTTATCTGGACTACAAAGTCATAGTGGTCCTAGTGTTGATTTAGGTATTTTTGCTTTACATTTATCTGGTGTAAGTAGTTTATTAGGTGCAATAAATTTTATAACTACAGTAGGTAATATGAGAACACCTGGTATAAGATTACATAAATTAGCTTTATTTGGGTGAGCAGTAGTTATAACTGCAATATTATTATTATTATCTTTACCAGTGTTAGCTGGTGCTATCACTATGGTTTTAACCGATAGAAATTTTAATACTTCATTTTTTGAAGTAGCAGGAGGAGGAGATCCTATTTTATTCCAACATCTTTTC			0	0	0	0	0	0	0	0	0	0	0	0	0	0	0	0	0	0	0	0	0	0	0	0	0	0	0	0	0	0	0	0	0	0	0	0	0	0	0	0	0	0	0	0	0	0	0	0	0	0	0	0	0	0	0	0	0	0	0	0	0	0	0	0	0	0	0	0	0	0	0	0	0	0	0	0	0	0	0	0	0	0	0	0	0	0	0	0	0	0	0	0	0	0	0	0	0	0	0	0	0	0	0	0	0	0	0	0	0	0	400	0	0	0	0	0	0	0	0	0	0	0	0	0	0	0	multiple	end_to_end	0.913738	313	superkingdom:Eukaryota;phylum:Ascomycota;class:NA;order:Hypocreales;family:Bionectriaaceae;genus:Monocillium;species:Monocillium mucidum;	superkingdom:50.0;phylum:100.0;class:50.0;order:50.0;family:50.0;genus:100.0;species:100.0;	FJ501248.1;2552817
merged_CO1_362	ATTAAGTGGTATACAAGCTCATTCAGGTCCTTCGGTTGATCTAGCAATCTTTAGTCTACACTTATCAGGGGCAGCATCTATCTTAGGAGCGATTAATTTTATTACTACTATTTTTAATATGCGTGCTCCTGGTATGACTATGGATAGGTTACCTTTATTTGTCTGGTCTGTCTTAATAACAGCATTCTTACTTTTATTATCTCTTCCTGTATTAGCTGGAGGTATTACAATGCTTCTAACTGATAGAAATTTTAATACCACTTTTTTTGATCCTGCTGGTGGGGGTGACCCGGTATTATATCAGCATTTGTTC			0	0	0	0	0	0	0	0	0	0	0	0	0	0	0	0	0	0	0	0	0	0	0	0	0	0	0	0	0	0	0	0	395	0	0	0	0	0	0	0	0	0	0	0	0	0	0	0	0	0	0	0	0	0	0	0	0	0	0	0	0	0	0	0	0	0	0	0	0	0	0	0	0	0	0	0	0	0	0	0	0	0	0	0	0	0	0	0	0	0	0	0	0	0	0	0	0	0	0	0	0	0	0	0	0	0	0	0	0	0	0	0	0	0	0	0	0	0	0	0	0	0	0	0	0	0	multiple	local	1	313	superkingdom:Eukaryota;phylum:Phaeophyceae;class:NA;order:Ectocarpales;family:Chordariaceae;genus:NA;species:Chordariaceae sp. 11 AP-2014;	superkingdom:100.0;phylum:100.0;class:22.5;order:100.0;family:99.0;genus:22.5;species:30.6666666667;	LM995418.1;LM995429.1;LM995296.1;LM995397.1;LM994991.1;LM994973.1;LN828739.1;LM995267.1;LM995084.1;LM995128.1;LM995162.1;LM995136.1;LM995123.1;LM995205.1;LM995107.1;LM995295.1;LM995272.1;LM995268.1;LT546272.1;KF384641.1;LC148152.1;LC148153.1;AB775226.1;FJ409134.1;FJ409135.1;AB775224.2;HE866781.1;HF559116.1;HE866776.1
merged_CO1_363	TTTAAGTGGTGCGCAAGCTCATTCAGGACCGTCTGTAGATTTAGCTATTTTCAGTCTTCACTTATCAGGGGCTGCTTCCATTTTAGGTGCGATTAACTTTATTACTACTATTTTTAACATGCGTGCCCCTGGAATGAGTATGCATAGATTGCCTTTGTTTGTGTGGTCTGTTTTAATTACTGCTTTCCTATTATTGTTATCGCTTCCTGTTTTTGCTGGAGCGATTACTATGCTATTGACTGATAGAAACTTTAACACTACCTTCTACGATCCTGCAGGTGGTGGTGACCCGGTTTTATACCAGCATTTGTTC			0	0	0	0	0	0	0	0	0	0	0	0	0	0	0	0	0	0	0	0	0	0	0	0	0	0	0	0	0	0	0	0	0	0	0	0	0	0	0	0	0	0	0	0	0	0	0	0	0	0	0	0	0	0	0	0	0	0	0	0	0	0	0	0	0	0	0	0	0	0	0	0	0	0	0	0	0	0	0	0	0	0	0	0	0	0	0	0	0	0	0	0	0	0	0	0	0	0	0	0	0	0	0	0	0	394	0	0	0	0	0	0	0	0	0	0	0	0	0	0	0	0	0	0	0	0	multiple	end_to_end	0.907348	313	superkingdom:Eukaryota;phylum:Eustigmatophyceae;class:NA;order:Eustigmatales;family:Monodopsidaceae;genus:Monodus;species:Monodus sp. CCMP505;	superkingdom:100.0;phylum:50.0;class:50.0;order:50.0;family:50.0;genus:50.0;species:50.0;	AB000207.1;KC568459.1
merged_CO1_364	ATTATCTAGTGTACAAGCTCATTCAGGGCCTTCGGTAGATTTAGCTATTTTTAGTTTACATTTAGCAGGTATATCTTCAATTTTAGGTGCTATAAATTTTATAGTAACTATTTTTAATATGCGCGCTCCTGGAATGTTTATGCATAAATTACCTTTATATGCTTGAGCTGTATTAATTACTGCTTTCTTATTAGTATTATCATTACCAGTATTAGCTGGAGCAATTACTATGTTATTAACTGACCGTAATTTTAATACAACTTTCTTCGACCCAGCAGGTGGAGGTGATCCAATATTATATCAACATTTATTT			0	0	0	0	0	0	0	0	0	0	0	0	0	0	0	0	0	0	0	0	0	0	0	0	0	0	0	0	0	0	0	0	0	0	0	0	0	0	0	0	0	0	0	0	0	0	54	0	0	0	0	0	0	0	0	0	0	0	0	0	0	0	0	0	0	0	0	0	0	0	10	0	0	68	0	0	63	0	0	0	0	0	168	28	0	0	0	0	0	0	0	0	0	0	0	0	0	0	0	0	0	0	0	0	0	0	0	0	0	0	0	0	0	0	0	0	0	0	0	0	0	0	0	0	0	0	multiple	local	0.975	313	superkingdom:Eukaryota;phylum:Cnidaria;class:Hydrozoa;order:Anthoathecata;family:Pennariidae;genus:Pennaria;species:Pennaria disticha;	superkingdom:100.0;phylum:74.0;class:74.0;order:74.0;family:74.0;genus:74.0;species:74.0;	5424053;8598250;4124467;5134477;LM995381.1;KC439977.1;KC439976.1
merged_CO1_365	TCTATCATCAGTACTAGCACATTCAGGACCTGCTGTTGATTTAGCTATTTTTAGACTACATTTAGCAGGAATTTCTTCTATTTTAGGAGCAATTAATTTTATTACAACAATTTGTAATATGCGATGCATTGGTATAACTTTTCATCGCATACCTTTGTTTTGTTGAGCAGTTTTAATTACAGCAGTATTGTTGCTACTCTCACTACCTGTTTTAGCTGGTGCAATCACTATACTTTTAACTGATCGTAACTTTAATACAACATTTTTCGATCCAGCAGGAGGAGGCGACCCAATTCTTTATCAACATTTATTT			0	0	0	0	0	0	0	0	0	0	390	0	0	0	0	0	0	0	0	0	0	0	0	0	0	0	0	0	0	0	0	0	0	0	0	0	0	0	0	0	0	0	0	0	0	0	0	0	0	0	0	0	0	0	0	0	0	0	0	0	0	0	0	0	0	0	0	0	0	0	0	0	0	0	0	0	0	0	0	0	0	0	0	0	0	0	0	0	0	0	0	0	0	0	0	0	0	0	0	0	0	0	0	0	0	0	0	0	0	0	0	0	0	0	0	0	0	0	0	0	0	0	0	0	0	0	multiple	local	1	313	superkingdom:Eukaryota;phylum:Arthropoda;class:Insecta;order:Coleoptera;family:Staphylinidae;genus:NA;species:Aleocharinae sp. BOLD:AAM7676;	superkingdom:100.0;phylum:100.0;class:100.0;order:100.0;family:100.0;genus:100.0;species:100.0;	KM843258.1;8598247;8776057
merged_CO1_366	TCTATCTAGAAATATTGCCCACTCGGGACCAAGAGTTGATCTAGCAATTTTCTCCCTGCATCTTGCAGGGGTTTCCTCTATTCTAGCATCCATTAACTTCATTACGACCATAATTAATATACGAGCAACCGGCCAACATTTTGAACGAGTTACATTGTTCGTTTGGTCAGTTACATTAACTGCCGTTCTTCTTCTCCTCGCTCTACCCGTTTTAGCAGGTGCAATTACAATACTTCTTACCGATCGAAATTTAAACACCGCATTTTTTGATCCCGCTGGGGGCGGTGACCCCGTTCTTTATCAACATTTATTT			0	0	0	0	0	0	0	0	0	0	0	0	0	0	0	0	0	0	0	0	0	0	0	0	0	0	0	0	0	0	0	0	0	0	0	0	390	0	0	0	0	0	0	0	0	0	0	0	0	0	0	0	0	0	0	0	0	0	0	0	0	0	0	0	0	0	0	0	0	0	0	0	0	0	0	0	0	0	0	0	0	0	0	0	0	0	0	0	0	0	0	0	0	0	0	0	0	0	0	0	0	0	0	0	0	0	0	0	0	0	0	0	0	0	0	0	0	0	0	0	0	0	0	0	0	0	multiple	local	0.94	313	Unclassified
merged_CO1_367	ATTAGCTGGAATAACTGCACATTCAGGTGGTTCTGTGGATTTAGCTATTTTTAGTTTACATCTTTCAGGTGCTGCTTCTATATTAGGTGCTATTAATTTTATTTGTACTATAACTAATATGAGAGCTAAAAGTTTACCTTTCCACAGATTACCTCTATTTGCTTGGTCTATTTACATAACAGCTTTTTTATTATTATTATCTTTACCAGTATTAGCTGGAGCTATTACTATGTTACTAACTGATAGAAACTTTAATACAACCTTTTTTGACCCTGCTGGAGGAGGAGACCCTGTTTTATATCAACATTTATTC			0	0	0	0	0	0	0	0	0	0	0	0	0	0	0	0	0	0	0	0	0	0	0	0	0	0	0	0	0	0	0	0	0	0	0	0	0	0	0	0	0	0	0	0	0	0	0	0	0	0	0	0	0	0	0	0	0	0	0	0	0	0	0	0	0	0	0	0	0	0	0	0	0	0	0	0	0	0	0	0	0	0	0	0	0	0	0	0	0	0	39	0	0	0	0	349	0	0	0	0	0	0	0	0	0	0	0	0	0	0	0	0	0	0	0	0	0	0	0	0	0	0	0	0	0	0	multiple	end_to_end	0.983819	313	superkingdom:Eukaryota;phylum:Bacillariophyta;class:Bacillariophyceae;order:Cymbellales;family:Gomphonemataceae;genus:Gomphonema;species:Gomphonema parvulum;	superkingdom:100.0;phylum:100.0;class:100.0;order:100.0;family:100.0;genus:100.0;species:100.0;	JQ354725.1;JQ354714.1;JQ354716.1;JQ354703.1;JQ354715.1;JQ354696.1;JQ354702.1;JQ354721.1;JQ354719.1;JQ354720.1;JQ354722.1;JQ354705.1;JQ354701.1;JQ354700.1;JQ354707.1;JQ354698.1;JQ354706.1;JQ354708.1;JQ354695.1
merged_CO1_368	TTTAAGCGGTATTTTAGCACATTCTGGCGGAGCTGTTGACTTTGCTATATTTAGTCTCCATTTAGCTGGTATATCATCTATATTAGGTGCTATTAATTTTATGGTTACTATATTAAATATGAGAGTACCTGGTTATAAAATGTCAATGATACCATTATTTGTATGAAGTGTTTTTATTACAGCTATATTATTACTTTTATCTTTACCAGTATTAGCAGCTGCAATTACAATGCTTTTAACAGATAGAAATTTCAATACATCTTTTTTTGATCCTTCAGGAGGTGGTGATCCTATATTGTATCAACATCTATTT			0	0	0	0	0	0	0	0	0	0	0	0	0	0	0	0	0	0	0	0	0	0	0	0	0	0	0	0	0	0	0	0	0	0	0	0	0	0	0	0	0	0	0	0	0	0	0	0	0	0	0	0	0	0	0	0	0	0	0	0	0	0	0	0	0	0	0	0	0	0	0	0	0	0	0	0	0	0	0	0	0	0	0	0	0	0	0	0	0	0	97	0	0	0	0	250	0	0	0	0	0	0	0	0	0	0	0	0	0	0	0	0	40	0	0	0	0	0	0	0	0	0	0	0	0	0	multiple	local	1	313	superkingdom:Eukaryota;phylum:Arthropoda;class:Arachnida;order:NA;family:NA;genus:NA;species:NA;	superkingdom:100.0;phylum:100.0;class:100.0;order:100.0;family:100.0;genus:100.0;species:100.0;	6567961
merged_CO1_369	TTTATCTAGTATTCATGCACATTCTGGTGGGTCTGTAGATTTAGCTATATTTAGTTTACATATTGCTGGTGCCTCATCAATTTTAGGTGCTATTAATTTTATTACTACTATTTTAAATATGCGATCACCTTTATTAGAAATGCATAAAATACCTTTGTTTGTTTGAGCTATTCTAATTACAGCTGTTTTACTTTTATTGTCATTACCTGTATTAGCAGGAGCTATTACTATGTTATTAACTGATAGAAATTTTAATACAACATTTTTTGACCCAGCAGGTGGTGGAGATCCTATTTTATATCAACATTTATTT			0	0	0	0	0	0	0	0	0	0	0	0	0	0	0	0	0	0	0	0	0	0	0	0	0	0	0	0	0	0	0	0	0	0	0	0	0	0	0	0	0	49	100	0	0	0	0	0	0	0	0	0	0	0	0	0	0	0	0	0	0	0	0	0	0	0	0	0	0	0	0	0	0	0	0	0	0	0	0	0	102	0	133	0	0	0	0	0	0	0	0	0	0	0	0	0	0	0	0	0	0	0	0	0	0	0	0	0	0	0	0	0	0	0	0	0	0	0	0	0	0	0	0	0	0	0	multiple	local	1	313	superkingdom:Eukaryota;phylum:Arthropoda;class:Malacostraca;order:Amphipoda;family:Niphargidae;genus:Niphargus;species:Niphargus elegans;	superkingdom:100.0;phylum:100.0;class:100.0;order:100.0;family:100.0;genus:100.0;species:100.0;	8866262
merged_CO1_370	TTAAGGAGGTTTATTGGACATTCAAGAGTAAGAGTGGATCTAATTATTTTTAGATTACATTTAGCAGGTTTAAGTTCTATTGCAGGATCAATTAATTTTCTTTGTACAATAAATAATTTAAAATCAAGAGGGCTAAGCTGATTTAACATACCTTTGTTTATTATCAGAGTATGAGTAACAGCTTTTTTACTTGTGTTAAGATTACCTGTTTTAGCAGGAGGAATCACAATGTTATTATTTGATCGTAATATGAATACTTCTTTCTTTGACCCATTAGGGGGAGGAGATCCTATCTTATTTCAACATTTATTT			0	0	0	0	0	0	0	0	0	0	0	0	0	0	0	0	0	0	0	0	0	0	0	0	0	0	0	0	0	0	0	0	0	0	0	0	0	0	0	0	0	0	0	0	0	0	0	0	0	0	0	0	0	0	0	0	0	0	0	0	0	0	0	0	0	0	0	0	0	0	0	0	0	0	0	0	0	0	0	0	0	0	0	0	0	0	0	0	0	0	0	0	0	0	0	0	0	0	0	0	0	0	0	0	0	0	384	0	0	0	0	0	0	0	0	0	0	0	0	0	0	0	0	0	0	0	multiple	local	1	312	Unclassified
merged_CO1_371	TCTATCGAGAATTTTAGGTCATAGGTCCTCTTCTGTAGACCTAGCTATTTTTAGGTTACATTTAGCAGGAGTATCTTCAATTCTTGGAGGTGTAAATTTTATAGTAACTTTATGAAATACTCGTAGAGTTGAAATAAATTTTGAGAAAATTAGTTTATTTGTTTGAAGAGTTATTATTACAGTTCTTTTATTAGTTTTATCTCTTCCTGTTCTTGCAAGAGGAATTACAATATTATTATTAGATCGTAATATTAGAACTTCATTTTTTGATCCTTCTGGAGGAGGAGATCCAGTTCTTTTTCAGCATTTATTT			0	0	0	0	0	0	0	0	0	0	0	0	0	0	0	0	0	0	0	0	0	0	0	0	0	0	0	0	0	0	0	0	0	0	0	0	0	0	0	0	0	0	0	0	0	0	0	0	0	0	0	0	0	0	0	0	0	26	106	0	0	0	0	0	0	0	0	0	0	0	0	0	0	0	0	0	0	0	0	0	0	0	251	0	0	0	0	0	0	0	0	0	0	0	0	0	0	0	0	0	0	0	0	0	0	0	0	0	0	0	0	0	0	0	0	0	0	0	0	0	0	0	0	0	0	0	multiple	local	0.97561	313	superkingdom:Eukaryota;phylum:Nematoda;class:Adenophorea;order:Monhysterida;family:Xyalidae;genus:NA;species:NA;	superkingdom:100.0;phylum:100.0;class:100.0;order:100.0;family:100.0;genus:100.0;species:100.0;	3404986
merged_CO1_372	ATTAAGTGGTATATTAGCTCATTCTGGTGGTGCAGTTGATTTTGCTATTTTTAGTTTACATTTAGCAGGTATATCTTCAATATTAGGGGCTATTAATTTTATGGTTACTATTTTAAATATGAGAGTTCCAGGATTAAAAATGTCTATGATACCTCTTTTTGTTTGAAGTGTATTTATTACAGCTGTACTTCTTTTATTATCATTACCAGTTTTAGCTGCTGCTATAACTATGCTTTTAACTGATAGGAATTTCAATACATCATTTTTTGATCCTTCTGGTGGTGGTGATCCTATTTTATATCAACATTTATTT			0	381	0	0	0	0	0	0	0	0	0	0	0	0	0	0	0	0	0	0	0	0	0	0	0	0	0	0	0	0	0	0	0	0	0	0	0	0	0	0	0	0	0	0	0	0	0	0	0	0	0	0	0	0	0	0	0	0	0	0	0	0	0	0	0	0	0	0	0	0	0	0	0	0	0	0	0	0	0	0	0	0	0	0	0	0	0	0	0	0	0	0	0	0	0	0	0	0	0	0	0	0	0	0	0	0	0	0	0	0	0	0	0	0	0	0	0	0	0	0	0	0	0	0	0	0	multiple	local	1	313	Unclassified
merged_CO1_373	ACTTAGCGGTATAGACGCACATTCTGGACCCTCTGTTGATTTAGCGATTTTTAGTTTACATTTATCTGGTGCGTCATCAATTGCTGGTGCAATTAACTTTATTGTTACAATAACGAATATGCGAGCGAAAGGCCTTTCATTTTTTCGGTTACCTTTATTCGTTTGAGCTGTTTTTGTAACAGCATTTCTTCTACTGTTATCTCTTCCTGTGCTCGCGGGAGCAATCACTATGCTTTTATTTGACCGTAATTTAGGAATGTCATTTTTTAATCCAAATGGTGGCGGTGACCCAGTTTTATATCAACATTTATTT			0	379	0	0	0	0	0	0	0	0	0	0	0	0	0	0	0	0	0	0	0	0	0	0	0	0	0	0	0	0	0	0	0	0	0	0	0	0	0	0	0	0	0	0	0	0	0	0	0	0	0	0	0	0	0	0	0	0	0	0	0	0	0	0	0	0	0	0	0	0	0	0	0	0	0	0	0	0	0	0	0	0	0	0	0	0	0	0	0	0	0	0	0	0	0	0	0	0	0	0	0	0	0	0	0	0	0	0	0	0	0	0	0	0	0	0	0	0	0	0	0	0	0	0	0	0	multiple	local	1	313	Unclassified
merged_CO1_374	ATTATCTGGTATACAAAGTCATAGTGGTCCAAGTGTAGATTTAGCTATTTTTGGTTTACATTTATCTGGTCTTAGTTCTTTATTAGGAGCTATGAACTTTATTACTACTCTATTAAATATAAGATGTCCAGGAACAAATCTACATAAAGTTTCATTATTTGGATGAGCTGTTTTAGTTACAGCTGTATTATTACTATTATCTTTACCTGTTTTAGCAGGTGCAATTACAATGTTATTAACAGATAGAAATTTTAATACTTCATTTTTCGAAGTAGCAGGAGGAGGAGATCCTATATTATTTCAACATTTATTT			0	0	0	0	0	0	0	0	0	0	0	0	0	0	0	0	0	0	0	0	0	0	0	0	0	0	0	0	0	0	0	0	0	0	0	0	0	0	0	0	0	0	0	0	0	0	0	0	0	0	0	0	0	0	0	0	0	0	0	0	0	0	0	0	0	0	0	0	0	0	0	0	0	0	0	0	0	0	0	0	0	0	0	0	0	0	0	0	0	0	0	0	0	0	0	0	0	0	0	0	0	0	0	0	0	0	0	0	0	0	0	0	378	0	0	0	0	0	0	0	0	0	0	0	0	0	multiple	local	0.971429	313	superkingdom:Eukaryota;phylum:Arthropoda;class:Insecta;order:Lepidoptera;family:Crambidae;genus:Haimbachia;species:Haimbachia arizonensis;	superkingdom:96.6666666667;phylum:83.3333333333;class:83.3333333333;order:83.3333333333;family:77.3333333333;genus:77.3333333333;species:77.3333333333;	8409155;7128377;KX257489.1;9960604;KR704425.1;JX989833.1;AY916130.1;FJ385029.1;2960433;FJ385028.1;KX011536.1;KY364635.1;FJ385027.1;FJ385026.1;FJ385030.1;2552818;FJ501249.1;X65223.1;2552817;FJ501248.1;2960450;KC888822.1;KM382246.1;FJ004532.1;FJ004523.1;JQ015302.1;KY362374.1
merged_CO1_375	ATTATCATCTAATATTGCTCATGGGGGGGCTTCTGTTGATTTAGCTATTTTTAGATTACATTTAGCTGGAATTTCATCCATTTTAGGAGCAGTAAATTTTATCACAACCATAATCAATATACGATCTCCAGGAATCACTTTTGATCGAATACCTTTATTTGTTTGATCAGTAGCTATTACTGCATTATTACTTCTTTTATCCTTACCAGTTCTAGCTGGTGCTATTACAATACTATTAACTGATCGAAATTTAAATACATCTTTCTTTGACCCAGCTGGAGGAGGAGACCCTATTTTATATCAACATTTATTT			0	0	0	0	0	0	0	0	0	0	0	0	0	0	0	0	0	0	0	0	0	0	0	0	0	0	0	0	0	0	0	0	0	0	0	0	0	0	0	0	0	0	0	0	0	0	0	0	0	0	0	0	0	0	0	0	0	0	0	0	0	0	0	0	0	0	0	0	0	0	0	0	0	0	0	0	0	0	0	0	0	0	0	0	0	0	0	0	0	0	0	0	0	0	0	0	0	0	0	0	0	0	0	0	0	0	0	0	0	0	0	0	0	0	0	0	378	0	0	0	0	0	0	0	0	0	multiple	local	0.977273	313	superkingdom:Eukaryota;phylum:Arthropoda;class:Insecta;order:Coleoptera;family:Staphylinidae;genus:NA;species:NA;	superkingdom:100.0;phylum:100.0;class:100.0;order:68.25;family:68.25;genus:68.25;species:68.25;	9117496;3498505;4698811;KR438445.1;JN832672.2;4844897;4404891;KR991842.1;9424319;KJ492547.1;4692650;4844583;HM022404.1;9293585;5974289;5974290;5001984;5317661;5514879;5501784;KM945865.1;5507237;6334190;8598250;10126874;10126875;8531109;10126949;3651330;KM612096.1;10126953
merged_CO1_376	TTTAAGTTCAATACAAAATCATTCTGGGGCTTCTGTTGACTTAGCAATATTTAGTTTACACTTATCTGGAGCTTCCTCTATTTTAGGTGCAATTAATTTTATTTCAACTATTTTAAATATGCGTAATCCAGGACAAACATTTTATCGTATTCCTCTTTTTGTGTGGTCAATTTTTGTTACTGCATTTTTGCTTTTATTAGCAGTTCCAGTACTTGCAGGAGCAATTACAATGTTGTTAACAGATCGGAATTTTAATACTTCTTTTTTTGATCCTGTGGGTGGTGGTGATCCTATTTTATACCAGCATTTATTT			0	0	0	0	0	0	0	0	0	0	0	0	0	0	0	0	0	0	0	0	0	0	0	0	0	0	0	42	0	0	0	0	0	0	0	0	0	0	0	0	0	0	334	0	0	0	0	0	0	0	0	0	0	0	0	0	0	0	0	0	0	0	0	0	0	0	0	0	0	0	0	0	0	0	0	0	0	0	0	0	0	0	0	0	0	0	0	0	0	0	0	0	0	0	0	0	0	0	0	0	0	0	0	0	0	0	0	0	0	0	0	0	0	0	0	0	0	0	0	0	0	0	0	0	0	0	multiple	end_to_end	0.996805	313	superkingdom:Eukaryota;phylum:Rhodophyta;class:Florideophyceae;order:Ceramiales;family:Rhodomelaceae;genus:Odonthalia;species:Odonthalia floccosa;	superkingdom:100.0;phylum:78.353968254;class:100.0;order:100.0;family:89.7111111111;genus:89.7111111111;species:89.7111111111;	3617806;3617797;3617800;KM254453.1;2608481;3403396;3995508;4050595;3995569;3403403;3825432;2608461;2608476;2608473;3995554;2608480;2608479;3825446;3382308;3998554;4039360;3952752;3634089;3390567;2608463;3769849;2608478;4039359;2608477;3995582;4010331;2608460;3473082;3995556;3390566;3569648;3769815;KM254276.1;2608472;3380493;2608462;2608471;3628383;2608452;2608446;2608453;3628209;2608447;3478061;2608455;3382307;3628216;2608448;3473089;3473330;3380491;3546852;3473322;2608454;3377708;2608449;2608451;3390565;3380492;3478311;3391579;2608457;2608450;2608456;KM254304.1;3617985;3569638;KM254804.1;KU564351.1;KU564418.1;4327915;3468447;KU564355.1
merged_CO1_377	TTTAAGTGGAGTGCCTGCACATTCAGGAAAAGCAGTAGACCTAGCTATTTTTAGCCTACACTTAGCAGGAGCTTCTTCAATCCTAGGAGCTATTAACTTTATAACAACAATATTTAACATGAGAGCTAGAGGCCTTTATATGCACAGACTTCCTTTGTTTGTATGATCAGTCCTTATAACAGCGTTTTTACTTGTATTGTCATTACCTGTGCTTGCTGGAGCTATTACCATGCTTTTAACAGACCGTAACTTTAACACTACATTTTTTGAACCTGCTGGAGGAGGTGATCCTGTACTATACCAACATCTGTTT			0	0	0	0	0	175	0	88	71	0	0	0	0	0	0	0	0	0	0	0	0	0	0	0	0	0	0	0	0	0	0	0	0	0	41	0	0	0	0	0	0	0	0	0	0	0	0	0	0	0	0	0	0	0	0	0	0	0	0	0	0	0	0	0	0	0	0	0	0	0	0	0	0	0	0	0	0	0	0	0	0	0	0	0	0	0	0	0	0	0	0	0	0	0	0	0	0	0	0	0	0	0	0	0	0	0	0	0	0	0	0	0	0	0	0	0	0	0	0	0	0	0	0	0	0	0	multiple	local	1	313	Unclassified
merged_CO1_378	TTATCTAGAAACATCGCCCATGCCGGCCCATCTGTTGACCTAGCTATTTTCTCGCTTCATCTAGCCGGAGTGAGCTCAATTCTTGGGGCATTAAACTTCATTACTACTGTTGCCAATATACGCTGAAAGGGCCTGCTCCTCGAACGCATCCCCTTATTTGTTTGAGCCGTTAAGATCACAGCTGTTCTACTATTGCTTTCCCTGCCTGTCCTAGCCGGAGCCATCACTATATTACTTACAGACCGTAATATTAATACTACCTTCTTTGACCCCGCCGGAGGTGGTGATCCCGTTCTCTACCAACACTTATTT			0	0	0	0	0	0	0	0	0	0	0	0	0	0	0	0	0	0	0	0	0	0	0	0	0	0	375	0	0	0	0	0	0	0	0	0	0	0	0	0	0	0	0	0	0	0	0	0	0	0	0	0	0	0	0	0	0	0	0	0	0	0	0	0	0	0	0	0	0	0	0	0	0	0	0	0	0	0	0	0	0	0	0	0	0	0	0	0	0	0	0	0	0	0	0	0	0	0	0	0	0	0	0	0	0	0	0	0	0	0	0	0	0	0	0	0	0	0	0	0	0	0	0	0	0	0	multiple	local	0.969697	312	Unclassified
merged_CO1_379	CTCAGAGATAAGTTGGGCCACTCTAGTATTTCAATTGATATAATTATTTTTTCTTTACATCTCGCCGGGGCTTCTTCTATTATAGGGGGGATTAACTTTATTAGCACTGTTTCTAACATGCGTAGCGCGGGGGTAAGGCTTGAGCGTATATCTTTATTTGTATGGGCCCTATTATTAACTACAATTTTGTTAGTTTTTTCTTTACCGGTTTTGGCAGGGGGAATTACGATGTTATTAACAGACCGCAATATTAACACTTCTTTTTTTGATCCCTCCGGGGGAGGGGACCCCATCCTTTTCGAGGCCCTATTT			0	0	0	0	0	0	0	0	0	0	0	0	0	0	0	0	0	0	0	0	0	0	0	0	0	0	0	0	0	0	0	0	0	0	0	0	0	0	0	0	0	0	0	0	0	0	0	0	0	0	0	0	0	0	0	0	0	0	0	0	0	0	0	0	0	0	0	0	0	0	0	0	0	0	0	0	0	0	0	0	0	0	0	0	0	187	0	187	0	0	0	0	0	0	0	0	0	0	0	0	0	0	0	0	0	0	0	0	0	0	0	0	0	0	0	0	0	0	0	0	0	0	0	0	0	0	multiple	local	1	312	Unclassified
merged_CO1_380	TTTATCGAGTATACAAGCACATTCTGGTGGTTCTGTAGACTTAGCTATTTTTAGTTTGCATATAGCAGGGGCATCTTCTTTATTAGGTGCTATTAACTTCATTACAACTATTTTTAATATGAGATCACCTTTATTAGAAATGCATAAAATACCATTATTTGTTTGAGCTATTTTAATAACAGCATTTTTATTATTATTATCTTTACCTGTTTTAGCAGGAGCTATTACTATGTTATTGACTGATAGAAATTTTAATACCACTTTTTTTGATCCTGCAGGAGGAGGTGACCCTATCTTATATCAACATTTATTT			0	0	0	0	0	0	0	0	0	0	0	0	0	0	0	0	0	0	0	0	0	0	0	0	0	0	0	0	0	0	0	0	0	0	0	0	0	0	0	0	0	0	0	0	0	0	0	0	0	0	0	0	0	0	0	0	0	0	0	0	274	0	0	0	0	0	0	0	0	0	0	0	0	0	0	0	0	0	0	0	0	0	99	0	0	0	0	0	0	0	0	0	0	0	0	0	0	0	0	0	0	0	0	0	0	0	0	0	0	0	0	0	0	0	0	0	0	0	0	0	0	0	0	0	0	0	multiple	local	1	313	superkingdom:Eukaryota;phylum:Arthropoda;class:Malacostraca;order:Isopoda;family:Ischnomesidae;genus:NA;species:NA;	superkingdom:100.0;phylum:88.5;class:88.5;order:88.5;family:88.5;genus:88.5;species:88.5;	3149974;HQ709046.1;LC071780.1;3707261;3807266;4048540;3797492;3712979;3778122;KJ710340.1;8065481;8065472
merged_CO1_381	TTTATCAGGAGTACAAAGTCATAGTGGACCTAGTGTAGATTTAGCTATATTTGCTTTACATTTATCAGGTGTTAGTAGTTTATTAGGTGCTATAAATTTTATAACTACTATAGTTAATATGAGAACACCTGGAATAAGATTACACAAATTAGCTTTATTTGGATGAGCTGTAGTTATTACTGCCGTATTATTATTATTATCTTTACCTGTTTTAGCTGGTGGAATCACAATGCTTTTAACAGATAGAAATTTTAATACATCATTCTTTGAAACAGCGGGAGGAGGTGATCCTATTTTATTCCAACATTTATTC			0	0	0	0	0	0	0	0	0	0	0	0	0	0	0	0	0	0	0	0	0	0	0	0	0	0	0	0	0	0	0	0	0	0	0	0	0	0	0	0	0	0	0	0	0	0	0	0	0	0	0	0	0	0	0	0	0	0	0	0	0	0	0	0	0	0	0	0	0	0	0	0	0	0	0	0	0	0	0	0	0	0	0	0	0	0	0	0	0	0	0	0	0	0	0	0	0	0	0	0	0	0	0	0	0	0	0	0	0	0	0	0	0	0	373	0	0	0	0	0	0	0	0	0	0	0	multiple	end_to_end	0.936102	313	superkingdom:Eukaryota;phylum:Ascomycota;class:Sordariomycetes;order:Hypocreales;family:Nectriaceae;genus:Calonectria;species:Calonectria colhounii;	superkingdom:91.0833333333;phylum:99.6666666667;class:90.75;order:43.7833333333;family:43.7833333333;genus:41.7833333333;species:41.7833333333;	JN574872.1;9960604;KR704425.1;KY775582.1;KY774449.1;CP009079.1;KU375885.1;KT918406.1;KU196965.1;DQ351941.1;KR349346.1;JN574862.1;JQ015302.1;KJ744475.1
merged_CO1_382	ATTAGCAAGTATACCAAGTCATTCTGGAGGTGCTGTTGATTTAGCTATTTTTAGTTTACATTTAGCTGGTGTTTCTTCAATTTTAGGAGCTATTAATTTTATAACTACTATTATTAATATGCGTGGGGCTGGTATTGTTATGCATAGATTACCATTATTTGCATGATCTGTTCTTATTACAGCTATCTTATTATTATTAAGTTTACCAGTATTAGCAGGTGCTATTACAATGTTATTAACAGATAGAAATTTAAATACTACTTTTTTTGATGCTGCTGGAGGTGGTGATCCATTATTATACCAACATTTATTT			0	0	0	0	0	0	0	0	0	0	0	0	0	0	0	0	0	60	0	0	0	0	0	0	0	0	0	0	0	0	0	0	0	0	0	0	0	0	0	0	0	0	0	0	0	0	0	0	0	0	0	0	0	0	0	0	0	0	0	0	0	0	0	0	0	0	0	0	0	0	0	0	0	0	0	0	0	0	0	0	0	0	0	0	77	0	234	0	0	0	0	0	0	0	0	0	0	0	0	0	0	0	0	0	0	0	0	0	0	0	0	0	0	0	0	0	0	0	0	0	0	0	0	0	0	0	multiple	local	1	313	superkingdom:Eukaryota;phylum:Rhodophyta;class:Florideophyceae;order:Gigartinales;family:Kallymeniaceae;genus:Glaphyrymenia;species:Glaphyrymenia pustulosa;	superkingdom:100.0;phylum:100.0;class:100.0;order:100.0;family:78.0;genus:75.0;species:75.0;	3498967;3777854;3467291;3810575;8776057;8776061;8866261
merged_CO1_383	GTTGTCTGCATTGCCAATGGCCCAGCCAGGATCTGGACTGGGAATGACAATGTGGTTGTCTTCTATGGCTATTTTCATTGCTTCCTCATTACTTGGTTCTTTGAACTATATCGTTACGGTAATAAACTTGCGTACCAAAGGGATGTCTATGACAAGATTACCATTGACAATCTGGGCGTTCTTTGTAACGGCAGTTATCGGTGTAATATCTTTCCCAGTACTTTTTTCAGCTGCCCTATTGCTGATAATGGATAGAAGTTTTGGAACTTCATTCTTCCTTTCGGACATATTTATTCAAGGAGAAGTGTTGCATTACCAAGGTGGTTCTCCTGTACTTTACGAACATTTGTTC			0	0	0	0	0	0	0	0	0	0	0	0	0	0	0	0	0	0	0	0	0	0	19	0	0	0	0	0	0	0	0	0	0	0	0	0	0	0	0	0	0	0	0	0	0	0	0	0	0	0	0	0	0	0	0	0	0	0	0	40	39	0	0	0	0	0	0	0	0	0	0	0	0	0	0	0	0	0	0	0	0	0	0	0	69	0	200	0	0	0	0	0	0	0	0	0	0	0	0	0	0	0	0	0	0	0	0	0	0	0	0	0	0	0	0	0	0	0	0	0	0	0	0	0	0	0	multiple	local	0.886364	352	Unclassified
merged_CO1_384	ATTGAGTTCTATTGTAGCTCATTCAGGCGGTTCTGTTGATTTAGCTATATTTAGTCTACATCTTGCTGGTATATCTTCCCTTCTTGGTGCAATAAATTTTATTACTACAATATTTAATATGCGAGTACCGGGTTTATCTATGCATAAACTACCTTTATTTGTTTGATCGGTTTTAATTACAGCCTTTTTACTTTTATTTTCTTTACCTGTATTGGCTGGTGCAATAACTATGCTTTTAACAGATAGAAATTTTAATACTAGCTTTTTTGACCCATCCGGCGGGGGCGATCCTATTTTATACCAACATTTATTT			0	0	354	12	0	0	0	0	0	0	0	0	0	0	0	0	0	0	0	0	0	0	0	0	0	0	0	0	0	0	0	0	0	0	0	0	0	0	0	0	0	0	0	0	0	0	0	0	0	0	0	0	0	0	0	0	0	0	0	0	0	0	0	0	0	0	0	0	0	0	0	0	0	0	0	0	0	0	0	0	0	0	0	0	0	0	0	0	0	0	0	0	0	0	0	0	0	0	0	0	0	0	0	0	0	0	0	0	0	0	0	0	0	0	0	0	0	0	0	0	0	0	0	0	0	0	multiple	local	1	313	superkingdom:Eukaryota;phylum:Bacillariophyta;class:Mediophyceae;order:Lithodesmiales;family:Lithodesmiaceae;genus:Ditylum;species:Ditylum brightwellii;	superkingdom:100.0;phylum:100.0;class:100.0;order:100.0;family:100.0;genus:100.0;species:100.0;	AB020223.1
merged_CO1_385	ATTATCATCAATTGATGCTCATCCTGGTGGCGCTGTAGACTTAGCAATTTTTAGTTTACATTTAGCAGGAGCATCTTCATTATTAGGTGCTATTAATTTTATAACAACAATTTTAAATATGAGATCACCTGCACTTAGAATGGATAGAATACCATTATTTGTTTGATCTGTTTTCGTAACAGCAATTTTATTATTGTTATCTTTACCTGTTCTTGCTGGAGCAATTACAATGCTTTTAACAGATAGAAATTTTAATACGACTTTTTTTGATCCTGCAGGTGGTGGAGATCCTATTTTATATCAACATTTATTT			0	0	0	0	0	0	0	0	0	0	0	0	0	0	0	0	0	0	0	0	0	0	0	0	0	0	0	0	0	0	0	0	0	0	0	0	0	0	0	0	0	0	363	0	0	0	0	0	0	0	0	0	0	0	0	0	0	0	0	0	0	0	0	0	0	0	0	0	0	0	0	0	0	0	0	0	0	0	0	0	0	0	0	0	0	0	0	0	0	0	0	0	0	0	0	0	0	0	0	0	0	0	0	0	0	0	0	0	0	0	0	0	0	0	0	0	0	0	0	0	0	0	0	0	0	0	multiple	local	1	313	superkingdom:Eukaryota;phylum:Porifera;class:Demospongiae;order:Tethyida;family:Tethyidae;genus:Tethya;species:Tethya aurantium;	superkingdom:97.0;phylum:72.6333333333;class:72.6333333333;order:37.3166666667;family:72.6333333333;genus:72.6333333333;species:47.1666666667;	5499734;EF584565.1;EF093529.1;5499757;5499735;EF558569.1;4813183;EF558570.1;5499736;HQ379427.1;AY561978.1;3144540;KJ620403.1;9939473;EF584567.1;8703454;AY320033.1;KM819502.1;3583738;KM819500.1;7063800;KU166786.1;KU166787.1;2812882;9726831;KU166790.1;3529913;2804069;HQ708875.1;2803915;HQ708872.1;2803914;3390609;3777919;3529942;3780042;HQ171173.1
merged_CO1_386	TTTATCTTCTATTCAAAGTCATTCTGGTGGTGCTGTTGATTTAGCTATTTTTAGTTTACATTTAGCGGGTGCTTCTTCTATTTTAGGTGCTATGAATTTTATTACTACTGCTATAAATATGAGAACAGCAAAATTTAAAATGCATAAATTAACATTATTTAATTGAGCTGTTTTTATAACAGCTATACTATTATTATTATCTTTGCCTGTGTTAGCTGGAGCTATAACTATGTTATTAACTGATAGAAATTTTAATACAAGTTTTTTTGATCCAGCTGGTGGTGGTGATCCTATTTTATATCAACATTTATTC			0	0	0	0	0	0	0	0	0	0	0	0	0	0	0	0	0	0	0	0	0	0	0	0	0	0	0	0	0	0	0	0	0	0	0	0	0	0	0	0	0	0	0	0	0	0	0	0	0	0	0	0	0	0	0	0	0	0	0	0	0	0	0	0	0	0	0	0	0	0	0	0	0	0	0	0	0	0	0	0	0	0	0	0	0	0	0	0	0	132	0	0	0	0	0	0	0	0	85	0	0	0	13	0	0	43	0	0	0	90	0	0	0	0	0	0	0	0	0	0	0	0	0	0	0	0	multiple	local	0.947368	313	superkingdom:Eukaryota;phylum:NA;class:NA;order:NA;family:Paramoebidae;genus:Cunea;species:Cunea thuwala;	superkingdom:100.0;phylum:80.5;class:80.5;order:80.5;family:80.5;genus:80.5;species:80.5;	KP862852.1;2518194;KC157604.1;3488992;KM055326.1;EU095971.1
merged_CO1_387	GTTAAGCACTTCTTTAATGAGTATTTCACCATCTGGTACTATTAATATGATCATCGGTATTTTATTATCTGGTTTGTCCTCTTGTCTTACATCTCTTAATTTTTGGATAACTATTATAATATTGAGATCTTCTTCTTTTACATTAAAAACTATGCCATTATTTCTTTGGTCTCTCTTTATTACTGGAGCAATGCTATTATTAACTTTACCAATATTAACAGGTGCATTTTTAATGATTTTAGCGGATCTTCATTCTAATACTCTTTTCTTTGATCCTATTTTTGGAGGAGATCCCATATTCTATCAACATTTATTT			0	0	0	0	0	0	0	0	0	0	0	0	0	0	0	0	0	0	0	0	0	0	0	0	0	0	0	0	0	0	0	0	0	0	0	0	0	0	0	0	0	0	0	0	0	0	0	0	0	0	0	0	0	0	0	0	0	0	0	0	0	0	0	0	0	0	245	35	32	0	0	0	0	0	0	0	0	0	0	0	48	0	0	0	0	0	0	0	0	0	0	0	0	0	0	0	0	0	0	0	0	0	0	0	0	0	0	0	0	0	0	0	0	0	0	0	0	0	0	0	0	0	0	0	0	0	multiple	local	1	316	Unclassified
merged_CO1_388	TTTATCTAGCATAGAATTTCATGGTGGTTTATCTGTAGATTTAGCAATTTTTAGTTTACATTTAGCGGGAGCATCTTCGATAATGGGAGCTATAAATTTTATTTGTACTATAACAAATATGCGCATAAAAAACTTAGAAATGCATAAATTACCTTTATTAGGTTGGGCTGTTTTTATTACAGCAATTTTGCTTTTACTTTCATTACCAGTTTTAGCGGGTGGTATTACAATGTTGTTAACAGATCGGAATTTTAATACTTCTTTTTTTGATAGTACAGGCGGTGGTGATCCGGTTTTGTATCAACATCTTTTT			0	0	0	0	0	0	0	6	27	0	326	0	0	0	0	0	0	0	0	0	0	0	0	0	0	0	0	0	0	0	0	0	0	0	0	0	0	0	0	0	0	0	0	0	0	0	0	0	0	0	0	0	0	0	0	0	0	0	0	0	0	0	0	0	0	0	0	0	0	0	0	0	0	0	0	0	0	0	0	0	0	0	0	0	0	0	0	0	0	0	0	0	0	0	0	0	0	0	0	0	0	0	0	0	0	0	0	0	0	0	0	0	0	0	0	0	0	0	0	0	0	0	0	0	0	0	multiple	local	1	313	superkingdom:Eukaryota;phylum:Arthropoda;class:Malacostraca;order:Isopoda;family:Ischnomesidae;genus:NA;species:NA;	superkingdom:100.0;phylum:100.0;class:100.0;order:100.0;family:100.0;genus:100.0;species:100.0;	3149974
merged_CO1_389	CCTTAGCTCATATTTAGGCCATCCTGGCCACAGTGTTAATTTTGTTATTTTTAGTCTTCATATTGCTGGGGCCTCTTCAATTGCGGCAAGAATCAATTTTGTTGTGTCAGTTTGACAACACAAACAAGGAGGAGTCAACCACATCCCAACTTTCACCTGATCTGTACTAATTACTGCTATACTCTTAATTTTATCTCTCCCAGTTTTAGCCGGGGGAATCACTATACTTCTTTTTGAGCGAAATTTTAATGCAAGATATTTTGACACAAACGGAGGGGACCCTGTTCTCTTTCAACAACTTTTC			0	0	0	0	0	0	0	0	0	0	0	0	0	0	0	0	0	0	0	0	0	0	0	0	0	0	0	0	0	0	0	0	0	0	0	0	0	0	0	0	0	0	0	0	0	0	0	0	0	0	0	0	0	0	18	0	0	0	341	0	0	0	0	0	0	0	0	0	0	0	0	0	0	0	0	0	0	0	0	0	0	0	0	0	0	0	0	0	0	0	0	0	0	0	0	0	0	0	0	0	0	0	0	0	0	0	0	0	0	0	0	0	0	0	0	0	0	0	0	0	0	0	0	0	0	0	multiple	local	1	304	Unclassified
merged_CO1_390	ATTGAGTGCATTACCAATGGCACAACCAGGTTCTGGTATGGGTATGACCTTATGGTTGGTTTCGATGGCTATTTTTATTGCATCATCATTATTGGGTTCATTGAACTATATCGTGACCATAATCAATTTAAGAACTAAGGGAATGTCTATGACAAGATTACCTTTAACCATATGGGCTTTCTTTGTTACTGCGATAATTGGTGTGATTTCTTTTCCAGTGCTACTTTCAGCGGCATTGTTGTTGATCATGGATAGAAGTTTTGGAACATCGTTTTTCTTATCAGATATTTTTATTCAAGGTGAGGTATTACACTATCAAGGGGGTTCACCAGTATTATATGAACACCTATTC			0	0	0	0	0	0	0	0	0	0	0	0	0	0	0	0	0	0	0	0	0	0	0	0	0	358	0	0	0	0	0	0	0	0	0	0	0	0	0	0	0	0	0	0	0	0	0	0	0	0	0	0	0	0	0	0	0	0	0	0	0	0	0	0	0	0	0	0	0	0	0	0	0	0	0	0	0	0	0	0	0	0	0	0	0	0	0	0	0	0	0	0	0	0	0	0	0	0	0	0	0	0	0	0	0	0	0	0	0	0	0	0	0	0	0	0	0	0	0	0	0	0	0	0	0	0	multiple	local	0.872549	352	superkingdom:Bacteria;phylum:Bacteroidetes;class:Flavobacteriia;order:Flavobacteriales;family:Flavobacteriaceae;genus:Cellulophaga;species:Cellulophaga baltica;	superkingdom:100.0;phylum:100.0;class:100.0;order:100.0;family:100.0;genus:98.0;species:93.4;	CP009887.1;CP009976.1;CP015172.1;CP009239.1;CP002534.1;HG315671.1;CP010278.2;CP008882.1;CP008878.1;CP010274.2;LT670843.1;CP008902.1;CP008880.1;CP007206.1;CP008879.1;CP008883.1;CP010276.2;CP007627.1;CP010275.2;CP010277.2;CP008881.1;CP007207.1;AM398681.2;CP019334.1;LT629752.1;CP017769.1;CP013690.1;CP010327.1
merged_CO1_391	TTTATCTGGTTTGCAAAGTCACAGTGGACCTAGTGTGGATCTAGCTATATTTGCCTTACATCTAGCAGGTGTAAGTAGTTTATTAGGTGCTATGAACTTCATTACTACCATATTAAATATGAGAAGTCCAGGTATAAGATTACATAAATTAGCTTTATTTGGATGAGCAGTAGTTGTAACTGCTGTTTTACTATTATTATCTTTACCTGTGCTAGCTGGTGCAATTACAATGATATTAACTGATAGAAATTTTAATACATCATTTTTTGAAGTAGCAGGAGGTGGTGATCCAATATTATATCAACATCTTTTC			0	0	0	0	0	0	0	0	0	0	0	0	0	0	0	0	0	0	0	0	0	0	0	0	0	0	0	0	0	0	0	0	0	0	0	0	0	0	0	0	0	0	0	0	0	0	0	0	0	0	0	0	0	0	0	0	0	0	0	0	0	0	0	0	0	0	0	0	0	0	0	0	0	0	0	0	0	0	0	0	0	0	0	0	0	0	0	0	0	0	0	0	0	165	0	0	0	0	0	0	0	0	0	0	0	0	0	0	0	0	82	0	0	0	0	0	0	111	0	0	0	0	0	0	0	0	multiple	local	1	313	superkingdom:Eukaryota;phylum:Ascomycota;class:Leotiomycetes;order:NA;family:Pseudeurotiaceae;genus:Pseudogymnoascus;species:Pseudogymnoascus destructans;	superkingdom:62.0666666667;phylum:95.5;class:76.3;order:34.2;family:54.9;genus:54.9;species:34.2;	KY318514.1;KR055655.1;2666642;2666640;7733759;7734101;KM042216.1;2666622;EU678436.1;2666614;2666619;JX989833.1;7128377;GQ922206.1;KU168424.1;5672327;GQ922205.1;JN574866.1;JN574867.1;EU883412.1;EU883398.1;EU883403.1;KC888822.1;FJ501244.1;2552813;FJ544551.1;2780528;5671901;KT585676.1;KY360311.1;EU835658.1;3096356;KY465721.1;KT201148.1;KR733105.1;KX455872.1;4136197;DQ198455.1;DQ198454.1;2780541;2780512;KY457237.1;KU308740.1;2780533;2780522;2780542;2780537;2780511;2780531;2780519
merged_CO1_392	TCTATCAAGTATTCTGGGACATCCTGGCTCTTCTGTTGATCTTGTTATTTTTAGTTTACATTTGGCTGGGGTGAGTTCTATTCTAGGGGGAATCAATTTCATTGTAACTTTCTCTAGGTTTCGGTCTCCAGATATTACTTTTGAAAAAGTTCCTCTTTTTGTTTGGAGTATTGTTATTTCTGTATTCCTTTTGGTTTTATCTCTTCCTGTTCTTGCTAGGGGAATTACTATACTTCTATTAGATCGGAATATTAGAAGTTCTTTCTTTGATCCAAATGGGGGAGGGGATCCTGTCTTATTCCAACACTTGTTC			0	0	0	0	0	0	0	0	0	0	0	0	0	0	0	0	0	0	0	0	0	0	0	0	0	0	0	0	0	0	0	0	0	0	0	0	0	0	0	0	351	0	0	0	0	0	0	0	0	0	0	0	0	0	0	0	0	0	0	0	0	0	0	0	0	0	0	0	0	0	0	0	0	0	0	0	0	0	0	0	0	0	0	0	0	0	0	0	0	0	0	0	0	0	0	0	0	0	0	0	0	0	0	0	0	0	0	0	0	0	0	0	0	0	0	0	0	0	0	0	0	0	0	0	0	0	multiple	local	1	313	Unclassified
merged_CO1_393	ATTGTCAGGTGTGCAAAGTCATAGTGGACCTAGTGTTGACTTAGCTATCTTTGCTTTACATCTTTCAGGGGTTAGTAGTTTATTAGGTGCAATAAATTTTATTACTACAATAGTTAATATGAGAACACCTGGAATTAGACTTCACAAATTAGCTTTATTTGGATGAGCTGTTGTTATAACAGCTGTGTTATTATTATTATCTTTACCGGTCCTTGCTGGGGGAATTACAATGGTATTAACAGATAGAAATTTTAACACATCATTCTTTGAAACAGCTGGTGGAGGTGATCCTATTTTATTTCAGCATCTGTTT			0	0	0	0	0	0	0	0	0	0	0	0	0	0	0	0	0	0	0	0	0	0	0	0	0	0	0	0	0	0	0	0	0	0	0	0	0	0	0	0	0	0	0	0	0	0	0	0	0	0	0	0	0	0	0	0	0	0	0	0	0	0	0	0	0	0	0	0	0	0	0	0	0	0	0	0	0	0	0	0	0	0	0	0	0	0	0	0	0	0	0	0	0	0	0	0	75	0	0	0	0	0	0	0	0	0	0	0	0	0	275	0	0	0	0	0	0	0	0	0	0	0	0	0	0	0	multiple	local	0.973684	313	superkingdom:Eukaryota;phylum:Ascomycota;class:Sordariomycetes;order:Hypocreales;family:Nectriaceae;genus:Calonectria;species:Calonectria colhounii;	superkingdom:86.375;phylum:98.6666666667;class:90.0416666667;order:37.35;family:37.35;genus:37.35;species:37.35;	KY775582.1;JN574872.1;KR704425.1;9960604;KX885103.1;KX885101.1;KX885105.1;KX885100.1;KX885098.1;KX885104.1;KX885099.1;KX885102.1;KX034082.1;7548095;CP009079.1;2960439;CP003002.1;DQ351941.1;X01850.1;M36958.1;KY498477.1;KY498478.1;KY213951.1;KC683708.1;KJ744475.1;7704165;2960442;AB568599.1;AB568600.1;7704172;7704169;KJ744479.1;KF953885.1;2552805;XM_016737272.1;HQ846916.1;JN574859.1;EU883404.1;EU883405.1;EU883411.1;KY465721.1;JN088165.1;JN574861.1;EU883397.1;7128377;JN088164.1;KT946595.1;XM_022727749.1;KY853549.1;KX987159.1
merged_CO1_394	ATTAGCATCAACATTGTATCACTCTGGTCCTGCTGTTGATATGGGTATTTTTAGTTTACATTTAGCCGGAATTTCATCTTTATTGGGCGCAATAAATTTTATAACAACTATAATAAATATGCGTGTAGACGGTATGAGTATGTTGGATATGCCGTTATTTGTTTGGTCAATATTGGTCACAGCTGTTTTATTATTGTTATCACTTCCGGTATTAGCCGGTGCTTTGACAATGCTTTTAACAGATCGAAATTTTAACACAACATTTTTTGATCCAATAGGGGGGGGTGATCCAATATTATATCAGCATCTGTTT			0	332	17	0	0	0	0	0	0	0	0	0	0	0	0	0	0	0	0	0	0	0	0	0	0	0	0	0	0	0	0	0	0	0	0	0	0	0	0	0	0	0	0	0	0	0	0	0	0	0	0	0	0	0	0	0	0	0	0	0	0	0	0	0	0	0	0	0	0	0	0	0	0	0	0	0	0	0	0	0	0	0	0	0	0	0	0	0	0	0	0	0	0	0	0	0	0	0	0	0	0	0	0	0	0	0	0	0	0	0	0	0	0	0	0	0	0	0	0	0	0	0	0	0	0	0	multiple	local	1	313	Unclassified
merged_CO1_395	TCTATCTGGTATTGGTTCTCATTCCGGAGGTGCTATTGATTTAGCTATTTTTAGTTTGCATTTATCTGGTGTCTCTTCTATTGCTGGTTCTATTAATTTTATGACCACAATTATAAATATGCGTGTAAAAGGTTTAACTATGTATCGTATGCCTTTATTTATTTGATCTGTTTTTTTAACAGCATTTTTATTAGTTTTAACTTTACCTGTTTTAGCTGGTGCTATTACAATGCTATTAACAGATAGAAATTTCAATACAACTTTTTTTGATCCAGTTGGAGGAGGTGATCCTATTTTATACCAACATTTGTTT			0	0	0	0	0	0	0	0	0	0	0	0	0	0	0	0	0	0	0	0	0	0	0	0	0	0	0	0	0	0	0	0	0	0	0	0	0	0	0	0	0	0	0	0	0	0	0	0	0	0	0	0	0	0	0	0	0	0	0	0	0	0	0	0	0	0	0	0	0	0	0	0	0	0	0	0	0	0	0	0	0	0	0	0	0	0	0	0	0	0	0	0	0	0	0	0	0	0	0	0	0	55	30	0	0	261	0	0	0	0	0	0	0	0	0	0	0	0	0	0	0	0	0	0	0	0	multiple	local	0.973684	313	superkingdom:Eukaryota;phylum:Rhodophyta;class:Florideophyceae;order:Gigartinales;family:NA;genus:NA;species:NA;	superkingdom:100.0;phylum:100.0;class:100.0;order:84.9272727273;family:20.3159090909;genus:20.3159090909;species:20.3159090909;	3777803;3777812;3778120;3784515;3529931;3417835;3416590;3878085;3778178;3778179;3540359
merged_CO1_396	TTTAAGTACATCATTCATGAGATTATCACCATCTAGTACCGCCAATATCGTCTTTGGTCTTCTTATTAGTGGATTATCCTCTGCTCTAACCCTCTCTGATCTTCACTGTCACTATCCTGAACCTGAGATCTTACTCTCTAACCCTGAAGACTATGCCGTTATTCCCTTGGGCAATCTTAATCACATCCTTGATGCTATTGGCAGTCCTTCCTGTCTTGTCCGGTGCTCTTATAATGTTACTGGCAGACCTTCACAGCAACACTCTGTTCTTCGATCCCATGTTCGGGGGTGATCCTGTTCTCTATCAACATCTCTTC			0	0	0	344	0	0	0	0	0	0	0	0	0	0	0	0	0	0	0	0	0	0	0	0	0	0	0	0	0	0	0	0	0	0	0	0	0	0	0	0	0	0	0	0	0	0	0	0	0	0	0	0	0	0	0	0	0	0	0	0	0	0	0	0	0	0	0	0	0	0	0	0	0	0	0	0	0	0	0	0	0	0	0	0	0	0	0	0	0	0	0	0	0	0	0	0	0	0	0	0	0	0	0	0	0	0	0	0	0	0	0	0	0	0	0	0	0	0	0	0	0	0	0	0	0	0	multiple	local	0.969697	317	Unclassified
merged_CO1_397	TTTAAGTGATATAGCGTCACATCCAGGGCCAGCTGTAGATTTAGCTATTTTTAGTTTACATTTAGCAGGTGCTTCTTCTTTATTAGGTGCCATTAACTTTATTGTAACAGTAGTATATATGAGAGCAGCTTTTATACCGTATTATAAATTACCGCTATTTGTTTGAGCTATATTTGTTACAGCATGATTATTATTATTATCTTTGCCAGTATTAGCTGCAGGAATTACTATGCTACTAACTGATAGAAATTTCAATACTAGCTTTTTTGATCCAGCTGGTGGTGGAGATCCAGTTTTATATCAACATTTATTT			0	0	0	0	0	0	0	0	343	0	0	0	0	0	0	0	0	0	0	0	0	0	0	0	0	0	0	0	0	0	0	0	0	0	0	0	0	0	0	0	0	0	0	0	0	0	0	0	0	0	0	0	0	0	0	0	0	0	0	0	0	0	0	0	0	0	0	0	0	0	0	0	0	0	0	0	0	0	0	0	0	0	0	0	0	0	0	0	0	0	0	0	0	0	0	0	0	0	0	0	0	0	0	0	0	0	0	0	0	0	0	0	0	0	0	0	0	0	0	0	0	0	0	0	0	0	multiple	local	0.97619	313	superkingdom:Eukaryota;phylum:NA;class:NA;order:Himatismenida;family:Cochliopodiidae;genus:Cochliopodium;species:Cochliopodium larifeili;	superkingdom:97.0;phylum:57.3333333333;class:57.3333333333;order:89.0;family:89.0;genus:89.0;species:57.3333333333;	KJ569710.1;KJ781433.1;KJ781466.1;KJ781438.1;KJ781447.1;2803243;HQ708188.1;3440979;JN029517.1
merged_CO1_398	ACTTTCTTCTCATTTGGGTCATCCGGGTATGTCGGTTGATTTTGCTATTTTTAGTTTACATATTGCTGGTATATCTTCAATTTTAGGATCAATTAATATTATTACAACAGTTTTAAATATGCGTGCTAATGGTATGTATATGCACAAATTACCTTTGTTTGCTTGGGCTATTTTAATTACAGCTGTTTTATTATTGTTGTCTCTGCCGGTTTTAGCAGGTGGTTTAACTATGCTTTTAACAGATCGTAATCTTAACACTAGTTTTTTTATCCCACAAGGTGGTGGTGATCCTGTTTTATATCAACATTTATTT			0	0	0	0	0	0	0	0	0	0	0	0	0	0	0	0	0	0	0	0	0	0	0	0	0	0	0	0	0	0	0	0	0	0	0	0	0	0	0	0	0	0	0	0	0	0	0	0	0	0	0	0	0	0	0	0	0	0	0	0	0	0	0	0	0	0	0	0	0	0	0	0	0	0	0	0	0	0	0	0	0	0	0	0	0	0	0	0	0	0	0	0	0	0	0	0	0	0	0	0	0	0	0	0	0	343	0	0	0	0	0	0	0	0	0	0	0	0	0	0	0	0	0	0	0	0	multiple	local	1	313	Unclassified
merged_CO1_399	TTTCTAGTATACATGCACATTCTGGTGGTTCTGTTGATTTAGCTATTTTTAGCTTACATATAGCAGGTGCTTCTTCATTGTTAGGTGCTATTAATTTTATAACAACAATTTTTAATATGAGATCGCCTTTATTAGAGATGCATAAAATACCTTTATTTGTTTGAGCAATATTGATAACAGCTTTTTTACTTTTATTATCTTTACCTGTTTTAGCAGGGGCTATAACAATGTTATTAACAGACAGAAATTTTAATACAACGTTTTTTGACCCTGCAGGGGGCGGAGATCCCATATTATACCAGCATTTATTT			0	0	0	0	0	0	0	0	0	0	0	0	0	0	111	0	0	0	0	0	0	0	0	0	0	0	0	0	0	0	0	0	0	0	0	0	0	0	0	0	0	0	0	0	0	0	0	0	0	0	0	0	0	0	0	0	0	0	0	68	0	0	0	0	0	0	0	0	0	0	0	0	0	0	0	0	0	0	40	0	0	0	123	0	0	0	0	0	0	0	0	0	0	0	0	0	0	0	0	0	0	0	0	0	0	0	0	0	0	0	0	0	0	0	0	0	0	0	0	0	0	0	0	0	0	0	multiple	local	1	311	superkingdom:Eukaryota;phylum:Arthropoda;class:Insecta;order:Lepidoptera;family:Hesperiidae;genus:Ouleus;species:Ouleus fridericus;	superkingdom:100.0;phylum:100.0;class:100.0;order:100.0;family:100.0;genus:100.0;species:100.0;	8776064;8776065
merged_CO1_400	ATTAGCAGGAATTGAATTTCATTCTGGAGGATCAGTTGATTTAGCTATATTTAGTTTACATTTAGCAGGAACATCGTCGATTTTGGGTTCAATTAATTTTATTACTACAGTAATAAATATGAGAACACCTGGATTACGATTTCATAGAATTCCATTATTTGTTTGAGCAATTTTTGTTACTGCATTTTTATTATTATTATCTTTACCTGTATTAGCTGGTGCAATAACTATGTTATTAACAGATAGAAATTTTAATACATCATTCTTTGATCCAGCTGGTGGTGGAGATCCCATTTTATATCAACATTTATTT			0	0	0	0	0	0	0	0	0	0	0	0	0	0	0	0	0	0	0	0	0	0	0	0	0	0	0	0	0	0	0	0	0	0	0	0	0	0	0	0	0	0	0	0	0	0	0	0	0	0	0	0	0	0	0	0	0	0	142	0	0	0	0	0	0	0	0	0	0	0	0	63	0	0	0	0	0	0	0	0	0	0	137	0	0	0	0	0	0	0	0	0	0	0	0	0	0	0	0	0	0	0	0	0	0	0	0	0	0	0	0	0	0	0	0	0	0	0	0	0	0	0	0	0	0	0	multiple	local	1	313	superkingdom:Eukaryota;phylum:Rhodophyta;class:Florideophyceae;order:Ceramiales;family:Campanulariidae;genus:Laomedea;species:Laomedea calceolifera;	superkingdom:100.0;phylum:45.9166666667;class:68.9166666667;order:68.9166666667;family:31.0833333333;genus:31.0833333333;species:31.0833333333;	3473282;3473170;KU564316.1;KX258817.1;KX665242.1;3121462;9721275;9721309;KX665201.1;3797676;3528977
merged_CO1_401	ATTATCTGGTATACAAAGTCACAGTGGACCTAGTGTAGATTTAGCGATTTTTGCTCTTCACCTTTCAGGAATAAGTAGTTTATTAGGAGCTATGAATTTTATAACAACCATACTAAACATGAGAAGCCCAGGGATAAGATTACACAAACTAGCTTTATTTGGGTGGGCCGTAGTGGTAACCGCTGTCTTATTACTTCTATCTTTACCTGTTTTGGCCGGTGCAATTACTATGGTTTTAACAGACAGAAATTTTAATACATCATTCTTCGAAGTAGCTGGAGGTGGAGATCCAATCTTATACCAACACCTTTTC			0	0	0	0	0	0	0	0	0	0	0	0	0	0	0	0	0	0	0	0	0	0	0	0	0	0	0	0	0	0	0	0	0	0	0	0	0	0	0	0	0	0	0	0	0	0	0	0	0	0	0	0	0	0	0	0	0	0	0	0	0	0	0	0	0	0	0	0	0	0	0	0	0	0	0	0	0	0	0	0	0	0	0	0	0	0	0	0	0	0	0	0	0	202	139	0	0	0	0	0	0	0	0	0	0	0	0	0	0	0	0	0	0	0	0	0	0	0	0	0	0	0	0	0	0	0	multiple	end_to_end	0.904153	313	superkingdom:Eukaryota;phylum:Arthropoda;class:Insecta;order:Hemiptera;family:NA;genus:NA;species:NA;	superkingdom:100.0;phylum:100.0;class:100.0;order:100.0;family:99.0;genus:99.0;species:99.0;	5672327;5671901
merged_CO1_402	TATCCCATTTTTTTGCTCATAGAGGGCCTGCTGTTGACTTAACAATTTTTTCGCTGCATATTGCAGGAGCATCCTCTATTCTAGGAGCTATTAACTTTATTACAACAATTGTTAATATACGACCTCCCTTTATAAATTTGGAGACAATGCCCCTATTTGTATGATCAGTATTAATCACAGCAAGTCTTCTTCTCTTAGCGTTACCTGTGTTAGCAGGAGCAATTACCATATTATTACTAGATCGTAACTTTAACACATCCTTCTTCGATCCCGCTGGAGGAGGAGACCCCATCTTATACCAACATCTGTTC			0	0	0	0	0	0	0	0	0	0	0	0	0	0	0	0	0	0	0	0	0	0	0	0	0	0	0	0	0	0	0	0	0	0	0	0	0	0	0	0	0	0	0	0	0	0	0	0	0	0	0	0	0	0	0	0	0	0	0	0	0	0	0	0	0	0	0	0	0	0	0	0	0	0	0	0	0	0	0	0	0	0	0	0	0	0	0	0	0	0	0	0	0	0	0	0	0	0	0	0	0	0	0	0	0	0	0	0	0	0	0	0	341	0	0	0	0	0	0	0	0	0	0	0	0	0	multiple	local	1	311	Unclassified
merged_CO1_403	TTTAGCTGCAATGGCTTCGGATGCTTCAGTTGATCTTGCAATTTTTAGTCTACATGTAGCAGGTATTTCTTCTATTTTAGGTTCTATTAATTTTATTGCTACAGTTATAAATATGAGATCTCCTGGTTTAAGAATGGGTTTATTACCTTTATTTGTATGAGCTGTTTTAATTACAGCTGTATTATTATTATTATCATTACCTGTATTAGCTGCTGGTATAACTATGTTATTAACTGATAGAAATTTTAATAGTTCTTTTTTTAACCCTTCTGGTGGTGGTGATCCAATACTGTACCAACATCTATTC			0	0	0	0	0	0	0	0	0	0	0	0	0	0	0	0	0	0	0	0	0	0	0	0	0	0	0	0	0	0	0	0	0	0	0	0	0	0	0	0	0	0	0	0	0	0	0	0	0	0	0	0	0	0	0	0	0	0	0	0	0	0	0	0	0	0	0	0	0	0	0	0	0	0	0	0	0	0	0	0	0	0	0	0	0	0	0	0	0	0	0	0	0	0	0	0	0	0	0	0	0	0	0	0	0	0	0	0	0	155	0	0	184	0	0	0	0	0	0	0	0	0	0	0	0	0	multiple	local	0.97561	307	superkingdom:Eukaryota;phylum:NA;class:NA;order:NA;family:Hartmannellidae;genus:Hartmannella;species:Hartmannella cantabrigiensis;	superkingdom:100.0;phylum:93.0;class:93.0;order:93.0;family:95.0;genus:93.0;species:93.0;	LC102282.1;LC102286.1;LC102285.1
merged_CO1_404	GCTAAGTGCATTGCCTCAGGCTATTTCAGGTTCTGGAATGGGTATGACGCTGTGGTTAGTTTCTATGGCTTTGTTCATCGTTTCTCAGTTATTGGCTGGTGTTAATTATGTAACTACAATTATTAACCTGAGAACAAAAGGAATGTCAATGACTAAGCTTCCGCTTACAGTATGGGCTTTGTTCTTTACAGCTGTACTAGGTCTGCTATCATTCCCTGTGTTATTCTCAGCTGCTTTACTATTGATTTTCGATAGAAGTTTTGGTACTAGCTTTTACTTATCGGATATCTATATCGCCGGAGAGGCTCTTTCAAACACAGGTGGTAGCCCAATCTTATTCCAGCATTTATTC			0	0	0	0	0	0	0	0	0	0	0	0	0	0	0	0	0	0	0	0	0	0	0	0	0	0	0	0	0	0	0	0	0	0	0	0	0	0	0	0	0	0	0	0	0	0	0	0	0	0	0	0	0	0	0	0	0	0	0	0	0	0	0	0	0	0	0	0	0	0	0	0	0	0	0	0	0	0	0	0	0	0	0	0	0	0	336	0	0	0	0	0	0	0	0	0	0	0	0	0	0	0	0	0	0	0	0	0	0	0	0	0	0	0	0	0	0	0	0	0	0	0	0	0	0	0	multiple	local	0.909091	352	Unclassified
merged_CO1_405	TTTCTAGGTCTTTAGGCCACCCGGGGATAGCTATAGACGCTGTAATTTTTAGTCTTCATTTAGCAGGTGCGTCTTCTATTTTGGGAGGAATTAATTTTATAGTTACTTTTTTTAGTGGACGTGCAGTTGAAATCACTCTAGAAAAGGTTCCCCTTTTCGTTTGAAGAATTATTGTAGCTGTTTTTCTTTTGGTTGTTTCTTTACCTGTGTTGGCTAGTGCTATTACAATACTTCTTTTTGATCGTAATGTTAGAAGTTCTTTTTTTGATCCAAGAGGGGGAGGAGATCCTATTTTGTTTCAACATTTATTT			0	0	0	0	0	0	334	0	0	0	0	0	0	0	0	0	0	0	0	0	0	0	0	0	0	0	0	0	0	0	0	0	0	0	0	0	0	0	0	0	0	0	0	0	0	0	0	0	0	0	0	0	0	0	0	0	0	0	0	0	0	0	0	0	0	0	0	0	0	0	0	0	0	0	0	0	0	0	0	0	0	0	0	0	0	0	0	0	0	0	0	0	0	0	0	0	0	0	0	0	0	0	0	0	0	0	0	0	0	0	0	0	0	0	0	0	0	0	0	0	0	0	0	0	0	0	multiple	local	1	311	Unclassified
merged_CO1_406	ATTATCTGGATTACAAAGTCACAGTGGACCAAGCGTAGATTTAGCTATTTTCGCTTTACATTTAGCAGGAGTAAGTAGTTTACTTGGAGCTATGAACTTTATAACAACAATATTAAATATGAGAAGTCCTGGTATAAGATTACATAAATTGGCCTTATTTGGATGAGCAGTGTTAATTACTGCCGTATTATTACTATTATCATTACCGGTTTTAGCTGGAGCAATTACAATGATATTGACTGATAGAAACTTTAATACTTCATTCTTTGAAGTAGCAGGAGGAGGAGATCCTATATTATACCAACATCTTTTC			0	0	0	0	0	0	0	0	0	0	0	0	0	0	0	0	0	0	0	0	0	0	0	0	0	0	0	0	0	0	0	0	0	0	0	0	0	0	0	0	0	0	0	0	0	0	0	0	0	0	0	0	0	0	0	0	0	0	0	0	0	0	0	0	0	0	0	0	0	0	0	0	0	0	0	0	0	0	0	0	0	0	0	0	0	0	0	0	0	0	0	0	0	0	0	0	0	0	0	0	0	0	0	0	0	0	0	0	0	0	0	0	140	194	0	0	0	0	0	0	0	0	0	0	0	0	multiple	local	0.962264	313	superkingdom:Eukaryota;phylum:Ascomycota;class:Sordariomycetes;order:Hypocreales;family:Leotiomycetes_family_incertae_sedis;genus:Leohumicola;species:Leohumicola levissima;	superkingdom:73.5761904762;phylum:96.5555555556;class:39.1277777778;order:31.6277777778;family:26.4238095238;genus:34.7277777778;species:34.7277777778;	EU678422.1;2666639;2666633;2666648;KF479445.1;KC888822.1;2666646;2666643;2666645;KX257489.1;JN574873.1;HM595941.1;2588271;JN088164.1;KT918406.1;LT906312.1;LT906311.1;LT906313.1;GQ922206.1;8409155;KY364635.1;JN088165.1;EU678439.1;JX910420.1;AY884128.1;AF178447.1;AF178448.1;AF178443.1;FJ004533.1;2960426;AF177534.1;DQ207726.1;AF178445.1;KP296921.1;2960427;AF332947.1;2960432;FJ544538.1;2780549
merged_CO1_407	ATTAGCTAGTATTGAATTTCATGGAGGTACTTCTGTAGAATTTGCAATATTTAGTTTACATATTGCAGGAGCTTCTTCAATATTAGGAGCAATTAATTTTATTTGTACTATTTTTAATATGCGTGCTATAGGGTTAACATTACATAGAATGCCATTATTTGTATGGGCTGTATTAATTACTGCTTTTTTATTATTATTATCATTACCGGTATTAGCAGGTGCTATTACTATGTTATTAACTGATAGATCGTTTGGTACAATGTTTTATAACCCAGCGGGTGGAGGTGATCCTGTATTATATCAACATTTATTT			0	0	0	0	0	0	0	27	0	0	0	0	0	0	0	0	0	0	0	0	0	0	0	0	0	0	0	0	0	0	0	0	0	27	67	0	0	0	0	0	19	0	0	0	0	0	0	0	0	0	26	0	0	0	0	0	0	0	0	0	27	98	0	0	0	0	0	0	0	0	0	0	0	0	0	0	0	0	0	0	0	0	40	0	0	0	0	0	0	0	0	0	0	0	0	0	0	0	0	0	0	0	0	0	0	0	0	0	0	0	0	0	0	0	0	0	0	0	0	0	0	0	0	0	0	0	multiple	local	1	313	superkingdom:Eukaryota;phylum:Heterokontophyta;class:NA;order:NA;family:NA;genus:NA;species:NA;	superkingdom:100.0;phylum:100.0;class:94.5;order:94.5;family:94.5;genus:94.5;species:94.5;	3528834;3528835
merged_CO1_408	TCTTAGTACTCTTGGTCATCCTGGTAGAAGTGTTGATCTAGCTATTTTTAGTCTTCATTGTGCCGGTGTTAGTTCTATTTTAGGTGGTATTAATTTTATATGTACTACTAAAAATTTACGTAGTAGTTCTATTTCTTTAGAGCATATGAGTTTGTTTGTTTGAACTGTTTTTGTTACAGTTTTTTTACTGGTTTTATCTTTGCCTGTTTTGGCTGGAGCTATTACTATGTTATTGACTGATCGTAATTTAAATACCTCTTTTTTTGACCCCAGTACAGGTGGTAATCCTTTGATTTATCAACATTTGTTC			0	0	0	0	330	0	0	0	0	0	0	0	0	0	0	0	0	0	0	0	0	0	0	0	0	0	0	0	0	0	0	0	0	0	0	0	0	0	0	0	0	0	0	0	0	0	0	0	0	0	0	0	0	0	0	0	0	0	0	0	0	0	0	0	0	0	0	0	0	0	0	0	0	0	0	0	0	0	0	0	0	0	0	0	0	0	0	0	0	0	0	0	0	0	0	0	0	0	0	0	0	0	0	0	0	0	0	0	0	0	0	0	0	0	0	0	0	0	0	0	0	0	0	0	0	0	multiple	end_to_end	0.906452	310	superkingdom:Eukaryota;phylum:Nematoda;class:Chromadorea;order:Rhabditida;family:Diplogastridae;genus:Acrostichus;species:Acrostichus halicti;	superkingdom:100.0;phylum:100.0;class:100.0;order:100.0;family:32.8666666667;genus:32.8666666667;species:32.8666666667;	FN397787.1;FN397785.1;FN397786.1;HQ130259.1;5477116;5477114;HQ130261.1;3826135;HQ130256.1;5477118;HQ130257.1;5477119
merged_CO1_409	TTATCTAGAAACATCGCCCATGCCGGCCCATCTGTTGACCTAGCTATTTTCTCGCTTCATCTGGCCGGAGTGAGCTCAATTCTTGGGGCATTGAACTTCATTACTACTGTTGCCAATATACGCTGAAAGGGGCTGCTCCTCGAACGCATCCCCTTATTTGTTTGAGCCGTTAAGATCACAGCTGTTTTACTATTACTTTCCCTGCCTGTCCTAGCCGGAGCCATCACTATATTACTTACAGACCGTAATATTAATACTACCTTCTTTGACCCCGCCGGAGGTGGTGATCCCGTTCTCTACCAGCACTTATTT			0	0	0	0	0	0	0	0	0	0	0	0	0	0	0	0	0	0	0	0	0	0	0	0	0	0	0	0	0	0	0	0	0	0	0	0	0	0	0	0	0	0	0	0	0	0	0	0	0	0	0	0	330	0	0	0	0	0	0	0	0	0	0	0	0	0	0	0	0	0	0	0	0	0	0	0	0	0	0	0	0	0	0	0	0	0	0	0	0	0	0	0	0	0	0	0	0	0	0	0	0	0	0	0	0	0	0	0	0	0	0	0	0	0	0	0	0	0	0	0	0	0	0	0	0	0	multiple	local	1	312	Unclassified
merged_CO1_410	TTTAAGTGATATAGCGTCACATCCAGGGCCAGCTGTAGATTTAGCTATTTTTAGTTTACATTTAGCAGGTGCTTCTTCTTTATTAGGTGCCATTAACTTTATTGTAACAGTAGTATATATGAGAGCAGCTTTTATACCGTATTATAAATTACCGCTATTTGTTTGAGCTATATTTGTTACAGCATGATTATTATTATTATCTTTGCCAGTATTAGCTGCAGGAATTACTATGCTACTAACTGATAGAAATTTTAATACTAGTTTTTTTGATCCAGCTGGTGGTGGAGATCCAGTTTTATATCAACATTTATTT			0	0	0	0	0	0	0	0	329	0	0	0	0	0	0	0	0	0	0	0	0	0	0	0	0	0	0	0	0	0	0	0	0	0	0	0	0	0	0	0	0	0	0	0	0	0	0	0	0	0	0	0	0	0	0	0	0	0	0	0	0	0	0	0	0	0	0	0	0	0	0	0	0	0	0	0	0	0	0	0	0	0	0	0	0	0	0	0	0	0	0	0	0	0	0	0	0	0	0	0	0	0	0	0	0	0	0	0	0	0	0	0	0	0	0	0	0	0	0	0	0	0	0	0	0	0	multiple	local	0.97619	313	superkingdom:Eukaryota;phylum:NA;class:NA;order:Himatismenida;family:Cochliopodiidae;genus:Cochliopodium;species:Cochliopodium larifeili;	superkingdom:92.1666666667;phylum:50.8333333333;class:50.8333333333;order:85.0;family:85.0;genus:85.0;species:50.8333333333;	KJ569710.1;KJ569711.1;KJ781466.1;KJ781429.1;KJ781430.1;KJ781431.1;KJ569705.1;KJ781441.1;KJ781439.1;KC489470.1;KJ781436.1;KJ781444.1;KJ781440.1;KJ781438.1;KJ569724.1;KJ781449.1;KJ781451.1;KJ569719.1;KJ781445.1;KJ569723.1;KC747719.1;KC747720.1;KJ781447.1;HQ708188.1;2803243;3440979;JN029517.1
merged_CO1_411	ATTGTCAGGTATACAAAGTCACAGTGGTCCAAGTGTTGATTTAGCTATATTTGCATTACATCTTTCTGGTATATCTAGTCTTCTTGGAGCAATGAATTTCATGACAACTACATTTAATATGAGAAGTCCTGGAATAAGATTACATAAATTAATTTTATTTGCATGAGCTGTTGTTATTACAGCTGTTTTATTATTATTATCATTACCTGTTTTAGCCGGTGCAATTACTATGGTATTAACAGATAGAAACTTTAATACTTCATTCTTTGAGGTAGCAGGTGGTGGTGACCCTATATTATACCAACATCTTTTC			0	0	0	0	0	0	0	0	0	0	0	0	0	0	0	0	0	0	0	0	0	0	0	0	0	0	0	0	0	0	0	0	0	0	0	0	0	0	0	0	0	0	0	0	0	0	0	0	0	0	0	0	0	0	0	0	0	0	0	0	0	0	0	0	0	0	0	0	0	0	0	0	0	0	0	0	0	0	0	0	0	0	0	0	0	0	0	0	0	0	0	0	0	0	0	0	0	0	0	0	0	0	0	0	0	0	0	0	0	0	329	0	0	0	0	0	0	0	0	0	0	0	0	0	0	0	multiple	end_to_end	0.920128	313	superkingdom:Eukaryota;phylum:Ascomycota;class:Dothideomycetes;order:Pleosporales;family:Didymellaceae;genus:Didymella;species:Didymella pinodes;	superkingdom:100.0;phylum:100.0;class:100.0;order:100.0;family:37.5;genus:37.5;species:37.5;	EU053989.1;KM382246.1;KT946597.1
merged_CO1_412	ATTAGCAGGTATCCAATCTCACTCAGGTGGTTCAGTAGATTTAGCTATCTTTAGTCTTCACTTAGCGGGAATTTCATCAATGTTAGGGGCAATGAATTTCATTACCACAATCCTTAATATGCGAAACCCTGGAATGACATTACACAAATTACCACTATTCTGTTGAGCTATCATGGTAACAGCCATTCTATTACTATTATCATTACCGGTTCTGGCAGGTGCAATTACAATGTTATTAACAGATCGAAACTTTAATACATCATTCTATGACCCAGCAGGAGGAGGAGATCCTATTTTATACCAACACCTATTC			0	0	0	328	0	0	0	0	0	0	0	0	0	0	0	0	0	0	0	0	0	0	0	0	0	0	0	0	0	0	0	0	0	0	0	0	0	0	0	0	0	0	0	0	0	0	0	0	0	0	0	0	0	0	0	0	0	0	0	0	0	0	0	0	0	0	0	0	0	0	0	0	0	0	0	0	0	0	0	0	0	0	0	0	0	0	0	0	0	0	0	0	0	0	0	0	0	0	0	0	0	0	0	0	0	0	0	0	0	0	0	0	0	0	0	0	0	0	0	0	0	0	0	0	0	0	multiple	local	1	313	superkingdom:Eukaryota;phylum:Arthropoda;class:Insecta;order:Lepidoptera;family:Noctuidae;genus:Sympistis;species:Sympistis subsimplex;	superkingdom:100.0;phylum:100.0;class:100.0;order:100.0;family:100.0;genus:100.0;species:100.0;	6942824
merged_CO1_413	TCTGTCTGCTGGTATTGCACATGCTGGGGCTTCTGTAGATTTAAGAATTTTTTCTCTTCATTTGGCTGGTATTTCATCTATTTTGGGTGCTATTAATTTCATCACTACAATTATCAATATACGATCACAAGGCATAACCTTAGACCGAATTCCTTTATTTGTATGGGCGGTAGGGATCACGGCCCTTCTATTGCTTTTAAGTTTGCCTGTCCTAGCGGGAGCCATCACAATACTTTTAACAGATCGAAATTTAAATACTTCTTTTTTTGATCCGGCTGGGGGGGGAGACCCTATTTTGTATCAACACTTATTC			0	0	0	0	0	0	0	0	0	0	0	0	0	0	0	0	0	0	0	0	0	0	0	0	0	0	0	0	0	0	0	0	0	0	0	0	0	0	0	0	0	0	0	0	0	0	0	0	0	0	0	0	0	0	0	0	0	0	0	0	0	0	0	0	0	0	0	0	0	0	0	0	0	0	0	0	0	0	0	0	0	0	0	0	0	0	0	0	0	328	0	0	0	0	0	0	0	0	0	0	0	0	0	0	0	0	0	0	0	0	0	0	0	0	0	0	0	0	0	0	0	0	0	0	0	0	multiple	local	0.973684	313	superkingdom:Eukaryota;phylum:Arthropoda;class:Branchiopoda;order:Diplostraca;family:Chydoridae;genus:Leberis;species:Leberis cf. davidi;	superkingdom:100.0;phylum:100.0;class:100.0;order:100.0;family:100.0;genus:70.5;species:70.5;	8274182;4168571
merged_CO1_414	TTTAAGTTTATTACAAAGTCATTCTGGTGGTGCCGTAGATATGTTGATTTTTAGTTTACATATAGCTGGTGTTTCTTCTGTCTTAGGAGCTATTAACTTTGTTGCTACTATTTATAACATGCGTCTCAAAGGTATGACCGCTTTAAAAACACCTCTTTTTGTTTGAGCCATTTTTTTAACTGCGATTTTATTGATATTGTCAATACCTGTTTTGGCTGTAGGTATTACAATGTTACTTACAGATCGTCATTTTAGTACAACTTTTTACGATCCTAGTTTTGGTGGAGATCCTGTATTATTTCAGCATCTTTTC			0	0	0	0	0	0	0	0	0	0	0	0	0	0	0	0	0	0	0	0	0	0	0	0	0	0	0	0	0	0	0	0	0	0	0	0	0	0	0	0	0	0	0	0	0	0	0	0	0	0	0	0	0	0	0	0	0	0	0	0	0	0	0	0	0	0	0	0	0	60	0	0	0	0	0	0	0	0	0	11	142	0	26	0	0	0	0	0	86	0	0	0	0	0	0	0	0	0	0	0	0	0	0	0	0	0	0	0	0	0	0	0	0	0	0	0	0	0	0	0	0	0	0	0	0	0	multiple	local	1	313	Unclassified
merged_CO1_415	TCTTAGAAGAAATATTGCACATTCTGGGCCTTCTGTCGATTTTGCTATTTTCTCATTACATTTAGCAGGGGTATCTTCCCTTTTGGGTGCAATTAATTTTTTAACTACAATTATTAATCTCCGAGTTATAAGCGTTTCCCTGGACCAAATACCTTTATACCCTTGGGCAATTTTTGTAACAGCTATTTTACTACTTTTATCTCTTCCTGTATTAGCAGGAGCTATTACTATACTATTAACAGACCGAAATTTTAATACAAGATTCTATGATAGGAGGGGAGGAGGGGACCCTATTTTATTTCAACATTTATTT			0	0	0	0	0	0	0	0	0	0	0	0	0	0	0	0	0	0	0	0	0	0	0	0	0	22	300	0	0	0	0	0	0	0	0	0	0	0	0	0	0	0	0	0	0	0	0	0	0	0	0	0	0	0	0	0	0	0	0	0	0	0	0	0	0	0	0	0	0	0	0	0	0	0	0	0	0	0	0	0	0	0	0	0	0	0	0	0	0	0	0	0	0	0	0	0	0	0	0	0	0	0	0	0	0	0	0	0	0	0	0	0	0	0	0	0	0	0	0	0	0	0	0	0	0	0	multiple	local	0.94	313	Unclassified
merged_CO1_416	ATTAAGTGGTATATTAGCACATTCAGGTGGTGCAGTTGATTTTGCTATATTTAGTTTACATTTAGCTGGTATATCCTCAATATTAGGCGCTATAAATTTTATGGTTACTATTTTAAATATGAGAGTACCAGGTTTAAAAATGTCTATGATACCTCTTTTTGTTTGAAGTGTTTTTATTACAGCTGTCCTTCTTTTATTATCATTACCTGTTTTAGCTGCAGCTATTACAATGCTTTTAACTGATAGAAATTTTAATACATCTTTTTTTGATCCTTCAGGTGGTGGAGATCCTATTTTATATCAACATTTATTT			0	0	0	0	0	0	0	0	0	0	0	0	0	0	0	0	0	0	0	0	0	0	0	0	0	0	0	0	0	0	0	0	0	0	0	0	0	0	0	0	0	0	0	0	0	0	0	0	0	0	0	0	0	0	0	0	0	0	0	0	0	0	0	0	0	0	0	0	0	0	0	0	0	0	0	0	0	0	0	0	0	0	0	0	0	0	0	0	0	0	133	0	0	0	0	0	0	0	0	0	0	0	0	0	0	0	0	0	0	0	189	0	0	0	0	0	0	0	0	0	0	0	0	0	0	0	multiple	local	1	313	superkingdom:Eukaryota;phylum:Arthropoda;class:Arachnida;order:NA;family:NA;genus:NA;species:NA;	superkingdom:100.0;phylum:100.0;class:100.0;order:100.0;family:100.0;genus:100.0;species:100.0;	6567961
merged_CO1_417	TTTAGCAGGAATTGAAGCACATTCAGGAGGTTCTGTTGATTTAGCAATTTTTAGTTTACATTTAGCAGGGGCATCTTCGTTATTAGGTGCAATAAATTTTATTACTACTGTTTTTAATATGAGGTCACCTAATCTTGAAATGCATAAATTACCTTTATTTGTTTGAGCTATTTTAATTACTGCTTTTTTATTATTGTTATCTTTACCTGTATTAGCGGGGGCTATAACAATGCTTTTAACAGATCGAAATTTTAATACTACTTTTTTTGATCCAGCCGGGGGAGGTGATCCTATTTTATATCAACATTTATTT			0	0	0	0	0	0	0	0	0	0	0	0	0	0	0	0	0	0	0	0	0	0	0	0	0	0	0	0	0	0	0	0	0	0	0	0	0	0	0	0	0	129	191	0	0	0	0	0	0	0	0	0	0	0	0	0	0	0	0	0	0	0	0	0	0	0	0	0	0	0	0	0	0	0	0	0	0	0	0	0	0	0	0	0	0	0	0	0	0	0	0	0	0	0	0	0	0	0	0	0	0	0	0	0	0	0	0	0	0	0	0	0	0	0	0	0	0	0	0	0	0	0	0	0	0	0	multiple	local	0.909677	313	superkingdom:Eukaryota;phylum:Rhodophyta;class:Florideophyceae;order:Ceramiales;family:NA;genus:NA;species:NA;	superkingdom:100.0;phylum:100.0;class:100.0;order:100.0;family:100.0;genus:100.0;species:100.0;	3952744
merged_CO1_418	TTTATCTAGCATAAAGGGTCATTCTGGTGGTGCAGTTGATTTAGCAATCTTTAGTCTTCACGTGTCGGGAGCAGCATCAATATTAGGTGCAATTAACTTTATCTGTACAATAACTAATATGAGAGCTAAGGGTTTAGCTTTCCATAGATTACCACTTTTTGTTTGGTCAATCTATATTACTGCATTTTTATTATTATTATCATTACCAGTATTTGCTAGTGGGTTAACAATGTTACTGACTGATCGTAATTTTAACACAACCTTTTTTGATTCAACAGGCGGAGGTGATCCTATTTTATATCAGCACTTATTT			0	0	0	0	0	0	0	0	0	0	0	0	0	0	0	0	0	0	0	0	0	0	0	0	0	0	0	0	0	0	0	0	0	0	0	0	0	0	0	0	0	0	0	0	0	0	0	0	0	0	0	0	0	0	0	0	0	0	0	0	0	0	0	0	0	0	0	0	0	0	0	0	0	0	0	0	0	0	0	0	0	0	0	0	0	0	0	0	320	0	0	0	0	0	0	0	0	0	0	0	0	0	0	0	0	0	0	0	0	0	0	0	0	0	0	0	0	0	0	0	0	0	0	0	0	0	multiple	local	1	313	Unclassified
merged_CO1_419	TTTATCTAACCAAATATTTCATAGTGGCTCATCAGTAGATTTGACAATTTTTTCTCTCCACATAGCTGGAATTTCCTCTATCTTAGGGGCAATTAATTTTATTACTACTATTTTAAATATACGAGCTAAAATAATAAATTTTGAACGAATTCCTTTATTTGTTTGATCAGTTTTAATTACAGCTGTACTTTTATTATTATCCCTCCCTGTATTAGCCGGAGCTATCACTATACTACTAACCGATCGAAATTTTAACACATCTTTTTTTGATCCGGCAGGAGGAGGAGATCCTATCTTATATCAACATTTATTT			0	0	0	0	0	0	0	0	0	0	0	0	0	0	0	0	0	0	0	0	0	0	0	0	0	0	0	0	0	0	0	0	0	0	0	0	0	0	0	0	0	0	0	0	0	0	0	0	0	0	0	0	0	0	0	0	0	0	0	0	0	0	0	0	0	0	0	0	0	0	0	0	0	0	0	0	0	0	0	0	0	0	0	0	0	0	0	0	0	0	0	0	0	0	0	0	0	0	0	0	0	0	0	0	0	0	0	0	0	0	317	0	0	0	0	0	0	0	0	0	0	0	0	0	0	0	multiple	local	0.938776	313	superkingdom:Eukaryota;phylum:Arthropoda;class:Arachnida;order:Trombidiformes;family:Eupodidae;genus:NA;species:Eupodidae sp. BOLD:ABV1856;	superkingdom:100.0;phylum:100.0;class:100.0;order:100.0;family:100.0;genus:90.0;species:90.0;	JX834440.1;7830911;GQ864395.1;4815581;6931984;KF226543.1;4687731;8776056;8531095;5090638;2729847;FJ663332.1;8900975;2729843;KF226541.1;4687738;2855430;8900724;FJ663334.1;FJ663329.1;8900867;2855426;2855431;2585123;KM537703.1;4615958;7960633;8838116;4596306;4596309;4512437;KX293486.1;8838117;5198925;5198928;9708642;4074552;4074551
merged_CO1_420	TTTATCTGGTTTACAAAGTCACAGCGGACCTAGTGTGGATCTAGCTATATTTGCCTTACATCTAGCAGGTGTAAGTAGTTTATTAGGTGCTATGAACTTCATTACTACCATATTAAATATGAGAAGTCCAGGTATAAGATTACATAAATTAGCTTTATTTGGATGAGCAGTAGTTGTAACTGCTGTTTTACTATTATTATCTTTACCTGTGCTAGCTGGTGCAATTACAATGATATTAACTGATAGAAATTTTAATACATCATTTTTTGAAGTAGCAGGAGGTGGTGATCCAATATTATATCAACATCTTTTC			0	0	0	0	0	0	0	0	0	0	0	0	0	0	0	0	0	0	0	0	0	0	0	0	0	0	0	0	0	0	0	0	0	0	0	0	0	0	0	0	0	0	0	0	0	0	0	0	0	0	0	0	0	0	0	0	0	0	0	0	0	0	0	0	0	0	0	0	0	0	0	0	0	0	0	0	0	0	0	0	0	0	0	0	0	0	0	0	0	0	0	0	0	0	128	0	0	0	0	16	0	0	0	0	0	0	0	0	0	0	0	0	0	0	0	0	0	172	0	0	0	0	0	0	0	0	multiple	local	1	313	superkingdom:Eukaryota;phylum:Ascomycota;class:Leotiomycetes;order:NA;family:Pseudeurotiaceae;genus:Pseudogymnoascus;species:Pseudogymnoascus destructans;	superkingdom:66.1333333333;phylum:91.5;class:66.8666666667;order:33.2833333333;family:62.7333333333;genus:62.7333333333;species:33.2833333333;	KY318514.1;7733759;KR055655.1;7734101;2666640;2666644;EU678461.1;2666626;EU678441.1;JX989833.1;7128377;KU168424.1;JN574867.1;5672327;2552801;JN574866.1;FJ501232.1;EU883398.1;EU883412.1;EU883403.1;KC888822.1;2552813;FJ501244.1;FJ544551.1;2780528;KY465721.1;5671901;KT585676.1;EU835658.1;KY360311.1;3096356;KT201148.1;KR733105.1;KX455872.1;DQ198455.1;DQ198454.1;KY457237.1;2780522;2780541;2780512;2780533;KU308740.1;KY644696.1;2780542;2780537;2780511;2780531;2780519
merged_CO1_421	ATTGTCAGGTATACAAAGTCACAGTGGTCCTAGTGTAGATTTAGCTATATTTGCACTTCACCTATCAGGTATAAGTAGTCTATTAGGAGCTATGAATTTTATAACAACTATACTAAATATGAGAAGTCCAGGAATAAGATTACACAAATTGGCTTTATTTGGATGAGCAGTAGTGGTTACAGCAGTTTTATTACTTTTATCTTTACCTGTATTAGCTGGTGCAATTACTATGGTTTTAACAGATAGAAATTTTAATACATCATTCTTCGAAGTAGCAGGAGGTGGAGATCCAATCTTATACCAACACCTTTTC			0	0	0	0	0	0	0	0	0	0	0	0	0	0	0	0	0	0	0	0	0	0	0	0	0	0	0	0	0	0	0	0	0	0	0	0	0	0	0	0	0	0	0	0	0	0	0	0	0	0	0	0	0	0	0	0	0	0	0	0	0	0	0	0	0	0	0	0	0	0	0	0	0	0	0	0	0	0	0	0	0	0	0	0	0	0	0	0	0	0	36	0	0	0	55	0	0	0	0	0	0	0	0	0	0	0	0	86	0	68	0	70	0	0	0	0	0	0	0	0	0	0	0	0	0	0	multiple	end_to_end	0.99361	313	superkingdom:Eukaryota;phylum:Arthropoda;class:Insecta;order:Hemiptera;family:NA;genus:NA;species:NA;	superkingdom:100.0;phylum:100.0;class:100.0;order:100.0;family:100.0;genus:100.0;species:100.0;	5672327;5671901;4128595;4136197
merged_CO1_422	TTAAGTGCATTACCAATGGCACAACCAGGTTCTGGTATGGGTATGACCTTATGGTTGGTTTCGATGGCTATTTTTATTGCATCGTCATTATTGGGTTCATTGAACTATATCGTGACCATAATCAATTTAAGAACTAAGGGAATGTCTATGACAAGATTACCTTTAACCATTTGGGCTTTCTTTGTTACTGCGATTATTGGTGTAATTTCTTTTCCAGTTCTACTTTCAGCGGCATTGTTGTTGATCATGGATAGAAGTTTTGGAACATCGTTTTTCTTATCAGATATTTTTATTCAAGGTGAGGTATTACACTATCAAGGTGGTTCACCAGTGTTATATGAACACCTATTC			0	0	0	0	0	0	0	0	0	0	0	0	0	0	0	0	0	0	0	0	0	0	0	0	0	0	314	0	0	0	0	0	0	0	0	0	0	0	0	0	0	0	0	0	0	0	0	0	0	0	0	0	0	0	0	0	0	0	0	0	0	0	0	0	0	0	0	0	0	0	0	0	0	0	0	0	0	0	0	0	0	0	0	0	0	0	0	0	0	0	0	0	0	0	0	0	0	0	0	0	0	0	0	0	0	0	0	0	0	0	0	0	0	0	0	0	0	0	0	0	0	0	0	0	0	0	multiple	local	0.851852	351	superkingdom:Bacteria;phylum:Bacteroidetes;class:Flavobacteriia;order:Flavobacteriales;family:Flavobacteriaceae;genus:Cellulophaga;species:Cellulophaga baltica;	superkingdom:100.0;phylum:100.0;class:100.0;order:100.0;family:100.0;genus:76.0;species:76.0;	CP009887.1;CP009976.1;CP011318.1;LT629754.1;HG315671.1;CP017769.1;CP013690.1;CP010327.1
merged_CO1_423	TTTAGCTAGGAGACTGGGACATAGAAGATTAAGAGTAGATTCTACTATTTTTAGATTACATTTAGCAGGAGCTTCTTCAATTATAGGAGGAATTAATTTTATTAGAACAGTAAATAATATACGAGGAAAAGGAATTAGTTTAGATCGAATAAGATTATATGTTTGAAGTCTTGTTTTAGCTACTTTTTTATTAGTATTATCTCTTCCTGTTTTAGCCGGAGGAATTACTATATTATTAACAGATCGAAATCTTAATACTTCTTTTTTTGACCCTTCAGGAGGAGGAGATCCTATTTTATTTGAAACCCTTTTT			0	0	0	0	0	0	0	0	0	0	0	0	0	0	0	0	0	0	0	0	0	0	0	0	0	0	0	0	0	0	0	0	0	0	0	0	0	0	0	0	0	0	276	0	0	0	0	23	0	0	0	0	13	0	0	0	0	0	0	0	0	0	0	0	0	0	0	0	0	0	0	0	0	0	0	0	0	0	0	0	0	0	0	0	0	0	0	0	0	0	0	0	0	0	0	0	0	0	0	0	0	0	0	0	0	0	0	0	0	0	0	0	0	0	0	0	0	0	0	0	0	0	0	0	0	0	multiple	local	0.97561	313	Unclassified
merged_CO1_424	TCTTAGTGGTATCGAAGCCCACTCTGGCCCTGCTGTTGATTTTGGTATTTTCAGCCTTCACCTTGCGGGTATTTCCTCCATTCTAGGTGCGATTAACTTTATCGTTACGATTGTTAACATGCGTGCAACCGGAATGTCTCTTCATACGATGCCTCTTTTTGTATGATCTGTACTTATTACCGCGTTCCTACTACTTCTTTCTCTGCCCGTCCTTGCTGGTGCAATTACCATGCTCCTTATGGATCGTAACTTCAAAACTGTTTTCTTCAACCCCACCGGTGGTGGTGACGCAATCCTATACCAACACCTTTTC			0	0	310	0	0	0	0	0	0	0	0	0	0	0	0	0	0	0	0	0	0	0	0	0	0	0	0	0	0	0	0	0	0	0	0	0	0	0	0	0	0	0	0	0	0	0	0	0	0	0	0	0	0	0	0	0	0	0	0	0	0	0	0	0	0	0	0	0	0	0	0	0	0	0	0	0	0	0	0	0	0	0	0	0	0	0	0	0	0	0	0	0	0	0	0	0	0	0	0	0	0	0	0	0	0	0	0	0	0	0	0	0	0	0	0	0	0	0	0	0	0	0	0	0	0	0	multiple	local	1	313	Unclassified
merged_CO1_425	TTTCTAGGTCTTTAGGACACCCGGGGATAGCTATAGACGCTGTAATTTTTAGTCTTCATTTAGCAGGTGCGTCTTCTATTTTGGGAGGAATCAATTTTATAGTTACTTTCTTTAGTGGACGTGCAGTTGAAATCACTCTAGAAAAGGTTCCTCTTTTTGTTTGAAGAATTATTGTAGCTGTTTTTCTTTTGGTTGTTTCTTTACCTGTGTTGGCTAGTGCTATTACAATACTTCTTTTTGATCGTAATGTTAGAAGTTCTTTTTTTGATCCAAGAGGGGGAGGAGATCCTATTTTGTTTCAACATTTATTT			0	0	0	0	0	0	310	0	0	0	0	0	0	0	0	0	0	0	0	0	0	0	0	0	0	0	0	0	0	0	0	0	0	0	0	0	0	0	0	0	0	0	0	0	0	0	0	0	0	0	0	0	0	0	0	0	0	0	0	0	0	0	0	0	0	0	0	0	0	0	0	0	0	0	0	0	0	0	0	0	0	0	0	0	0	0	0	0	0	0	0	0	0	0	0	0	0	0	0	0	0	0	0	0	0	0	0	0	0	0	0	0	0	0	0	0	0	0	0	0	0	0	0	0	0	0	multiple	local	1	311	Unclassified
merged_CO1_426	ACTTTCACATAGTATGTATCATTCAACTCCAGGTGTTGAACTTGCTATTTTTAGCTTACATTTAGCAGGCGTTTCTTCACTATTAGGTGCAATAAATTTTATAACTACAATTGTTAATATGAGATGTATAAACATGACATTTTTAAGAATGCCTTTGTTTGTTTGATCAATATTAATAACAGCAGTTCTTTTGTTATTGTCTTTACCAGTTTTAGCTGGTGCAATTACAATGTTATTAACAGATAGAAATATTTCAACAACTTTTTTTGTTGAAAGATCTGGTGGTGATCCAATTTTATATCAACATTTATTT			0	0	0	0	0	19	0	0	0	0	0	0	0	0	0	0	0	0	0	0	0	0	0	0	0	0	0	0	0	0	0	0	0	0	0	0	0	0	0	0	0	0	0	0	0	0	0	0	0	0	0	0	0	0	0	0	0	0	0	0	0	159	0	0	0	0	0	0	0	0	0	0	0	0	0	0	0	0	51	0	79	0	0	0	0	0	0	0	0	0	0	0	0	0	0	0	0	0	0	0	0	0	0	0	0	0	0	0	0	0	0	0	0	0	0	0	0	0	0	0	0	0	0	0	0	0	multiple	local	1	313	Unclassified
merged_CO1_427	TCTTTCAAGTTCTCAAGCGCACTCAGGACCTTCTGTTGATTTAGCTATTTTTAGTTTACATTTATCAGGTATTGCTTCAATTTTAGGTGCAATTAATTTTATTACAACTATATGTAATATGAGATCTCCAGGTATGACTTTCCACAGATTGCCTTTATTTGTTTGGTCAGTATTAATTACAGCTGTATTATTATTATTATCTTTACCTGTTTTAGCCGGAGGAATTACTATGTTATTAACAGATAGAAATTTAAATACTTCTTTCTTCGATCCATCAGGTGGAGGTGACCCTATTTTATATCAACACTTATTT			0	0	0	0	0	0	0	0	0	0	0	0	0	0	0	0	0	0	0	0	0	0	0	0	0	0	0	0	0	0	0	0	0	0	0	0	0	0	0	0	0	35	273	0	0	0	0	0	0	0	0	0	0	0	0	0	0	0	0	0	0	0	0	0	0	0	0	0	0	0	0	0	0	0	0	0	0	0	0	0	0	0	0	0	0	0	0	0	0	0	0	0	0	0	0	0	0	0	0	0	0	0	0	0	0	0	0	0	0	0	0	0	0	0	0	0	0	0	0	0	0	0	0	0	0	0	multiple	local	0.943396	313	superkingdom:Eukaryota;phylum:Heterokontophyta;class:Oomycetes;order:Pythiales;family:Pythiaceae;genus:Pythium;species:Pythium flevoense;	superkingdom:100.0;phylum:45.3666666667;class:54.6333333333;order:43.15;family:43.15;genus:43.15;species:43.15;	2803668;HQ708583.1;2803667;2803258;KU764782.1;KU764784.1;JN547643.1;JQ256375.1;JN547644.1;2803251;HQ708194.1;3494423;HM033189.1;KJ651299.1;8598254;5413367;5413369;5413368
merged_CO1_428	GCTAAGTAGTATTCAAGCGCATTCAGGACCTTCTGTAGATCTCGCAATTTTTAGTCTACATCTTTCAGGAGCGTCTTCTATTCTTGGTGCAATCAATTTTATTGTAACAATGCTAAATAGACGGACACCAGGTCTATTTAGACATAAACTACCTCTATTTGTATGATCAGTATTTGTAACAGCATTTCTACTTCTACTTTCTCTTCCAGTATTTGCAGGTGCTATCACTAGACTGCTTACGGATCGTAATTTTAATACAAGTTTCTATGATCCAGCTGTTGGAGGTGATCCTGTACTATATCAACATCTTTTC			0	0	0	0	0	0	0	201	62	0	0	0	0	0	0	0	0	0	0	0	0	0	0	0	0	0	0	0	0	0	0	0	0	43	0	0	0	0	0	0	0	0	0	0	0	0	0	0	0	0	0	0	0	0	0	0	0	0	0	0	0	0	0	0	0	0	0	0	0	0	0	0	0	0	0	0	0	0	0	0	0	0	0	0	0	0	0	0	0	0	0	0	0	0	0	0	0	0	0	0	0	0	0	0	0	0	0	0	0	0	0	0	0	0	0	0	0	0	0	0	0	0	0	0	0	0	multiple	local	1	313	Unclassified
merged_CO1_429	ATTGAGTGCATTACCAATGGCACAACCAGGTTCTGGTATGGGTATGACCTTATGGTTAGTTTCGATGGCTATTTTTATTGCATCGTCATTATTGGGTTCATTGAACTATATCGTGACCATAATCAATTTAAGAACTAAGGGAATGTCTATGACAAGATTACCTTTAACCATTTGGGCTTTTTTTGTTACTGCGATTATTGGTGTGATTTCTTTTCCAGTGCTACTTTCAGCTGCATTGTTGTTGATCATGGATAGAAGTTTTGGAACATCGTTTTTCTTATCAGATATTTTTATTCAAGGTGAGGTATTACACTATCAAGGGGGTTCACCAGTATTATATGAACACCTATTC			0	0	0	0	0	0	0	0	0	0	0	0	0	0	0	0	0	0	0	0	0	0	0	0	0	0	0	0	0	0	0	0	0	0	0	0	0	0	0	0	0	0	0	292	0	0	0	0	3	0	11	0	0	0	0	0	0	0	0	0	0	0	0	0	0	0	0	0	0	0	0	0	0	0	0	0	0	0	0	0	0	0	0	0	0	0	0	0	0	0	0	0	0	0	0	0	0	0	0	0	0	0	0	0	0	0	0	0	0	0	0	0	0	0	0	0	0	0	0	0	0	0	0	0	0	0	multiple	local	0.853448	352	superkingdom:Bacteria;phylum:Bacteroidetes;class:Flavobacteriia;order:Flavobacteriales;family:Flavobacteriaceae;genus:Cellulophaga;species:Cellulophaga baltica;	superkingdom:100.0;phylum:100.0;class:100.0;order:100.0;family:100.0;genus:99.0;species:94.0;	CP009887.1;CP009976.1;CP009239.1;CP015172.1;CP002534.1;CP010275.2;CP010274.2;CP008883.1;CP008882.1;CP007206.1;CP008902.1;CP008878.1;CP010277.2;CP007627.1;CP010278.2;AM398681.2;CP008879.1;LT670843.1;CP008881.1;CP010276.2;CP008880.1;CP007207.1;HG315671.1;LT629752.1;CP019334.1;CP013690.1;CP017769.1;CP013671.1;CP010327.1;CP010817.1
merged_CO1_430	CTAAGAAGAAAATTGGGGCACTCTAGCATGTCTGTAGATATGGTAATTTTTTCTTTACATTTGGCTGGAGCCTCTTCTATCATGGGAGGGATTAACTTTATTTCTACTGTGGTGAATATACGAAGAACTGGTATTTCTTTAGAGCGGGTTTCTTTGTATGTTTGGGGACTTATTTTAACAACATTTTTATTAGTTTTATCTTTGCCCGTGCTTGCTGGAGGAATTACAATATTACTAACAGATCGTAATATCAATACTTCTTTTTTTGACCCCTCAGGAGGAGGAGACCCAATTTTGTTTGAGGCACTTTTT			0	0	0	0	0	0	0	0	0	0	0	0	0	0	0	0	0	0	0	0	0	0	0	0	0	0	0	0	0	0	0	0	0	0	0	0	0	0	0	0	0	0	0	0	0	0	0	0	0	0	0	0	0	0	0	0	0	0	0	0	0	0	0	0	0	0	0	0	0	0	0	0	0	0	0	0	0	0	305	0	0	0	0	0	0	0	0	0	0	0	0	0	0	0	0	0	0	0	0	0	0	0	0	0	0	0	0	0	0	0	0	0	0	0	0	0	0	0	0	0	0	0	0	0	0	0	multiple	local	0.973684	312	Unclassified
merged_CO1_431	ATTAAGTATCCAACATTCTGGGGCTAGCGTTGATCTTGCTATTTTAAGCTTACATTTGAACGGTCTGAGCTCAATTTTAGGATCAATCAACATGCTTGTAACTGTAATTGGAATGCGCGCCGCAGGCATGAAACTTAATCAAATACCCCTTTTTGTTTGATCCATTGTTTTTACTGCTATTTTAGTTGTTTTATCTGTCCCAGTTCTAGCTGCAGCTTTGGTAATGCTTTTAACTGATCGAAATTTAAATACAGCTTATTTCTGCGAATCTGGTGATTTGGTTCTGTATCAACATTTATTT			0	0	0	0	0	0	0	0	0	0	0	0	0	0	0	0	0	0	0	0	0	0	0	0	0	0	0	0	0	0	0	0	0	0	0	0	0	0	0	0	0	0	0	0	0	0	0	0	0	0	0	0	0	0	0	0	0	0	0	0	0	0	0	0	0	0	0	0	0	0	0	0	0	0	0	0	0	0	0	0	43	6	0	241	0	0	0	0	14	0	0	0	0	0	0	0	0	0	0	0	0	0	0	0	0	0	0	0	0	0	0	0	0	0	0	0	0	0	0	0	0	0	0	0	0	0	multiple	local	1	301	Unclassified
merged_CO1_432	ATTATCTGGTATACAAAGTCACAGTGGTCCAAGTGTGGATTTAGCTATATTCGGATTACATCTTTCTGGTGTATCTAGTCTTCTTGGAGCCATGAACTTTATGACAACTACATTTAATATGAGAAGCCCTGGAATTAGATTACACAAATTAATTTTATTTGCATGAGCAGTTGTTATTACAGCTGTTTTATTATTATTATCATTACCTGTTTTAGCAGGTGCAATTACTATGGTGTTAACAGATAGAAACTTTAATACTTCATTCTTTGAGGTAGCAGGTGGTGGTGATCCTATATTATACCAACATCTTTTC			0	0	0	0	0	0	0	0	0	0	0	0	0	0	0	0	0	0	0	0	0	0	0	0	0	0	0	0	0	0	0	0	0	0	0	0	0	0	0	0	0	0	0	0	0	0	0	0	0	0	0	0	0	0	0	0	0	0	0	0	0	0	0	0	0	0	0	0	0	0	0	0	0	0	0	0	0	0	0	0	0	0	0	0	0	0	0	0	0	0	0	0	0	0	68	0	0	0	0	0	0	0	0	0	0	0	0	0	0	0	0	236	0	0	0	0	0	0	0	0	0	0	0	0	0	0	multiple	end_to_end	0.920128	313	superkingdom:Eukaryota;phylum:Ascomycota;class:Dothideomycetes;order:Pleosporales;family:Didymellaceae;genus:Didymella;species:Didymella pinodes;	superkingdom:100.0;phylum:100.0;class:100.0;order:100.0;family:66.5;genus:66.5;species:66.5;	KT946597.1;EU053989.1;KM382246.1
merged_CO1_433	ATTATCTGGTATACAAAGTCATAGTGGTCCAAGTGTAGATTTAGCAATTTTTGCTTTACATTTATCTGGATTAAGTTCTATGTTAGGAGCTATGAATTTTATTACTACTATATTAAATATGAGATCTCCAGGAATAAAATTACATAAAGTAACTTTATTCGGATGAGCTACAGTAATTACTGCAGTTTTATTATTATTATCTTTACCTGTATTAGCTGGTGCAATCACTATGTTATTAACAGATAGAAATTTTAATACTTCATTCTTCGAAGTAGCTGGAGGAGGAGATCCTATATTATTCCAACATTTATTC			0	0	0	0	0	0	0	0	0	0	0	0	0	0	0	0	0	0	0	0	0	0	0	0	0	0	0	0	0	0	0	0	0	0	0	0	0	0	0	0	0	0	0	0	0	0	0	0	0	0	0	0	0	0	0	0	0	0	0	0	0	0	0	0	0	0	0	0	0	0	0	0	0	0	0	0	0	0	0	0	0	0	0	0	0	0	0	0	0	0	0	0	0	0	88	0	0	0	0	0	0	0	0	0	0	0	0	0	0	0	0	160	0	0	0	0	56	0	0	0	0	0	0	0	0	0	multiple	local	1	313	superkingdom:Eukaryota;phylum:Arthropoda;class:Insecta;order:Lepidoptera;family:Crambidae;genus:Haimbachia;species:Haimbachia arizonensis;	superkingdom:92.25;phylum:75.3333333333;class:75.3333333333;order:75.3333333333;family:75.3333333333;genus:75.3333333333;species:75.3333333333;	8409155;9960604;KR704425.1;FJ663051.1;2551706;KF479445.1;2588256;2588260;FJ004514.1;EU100742.1;FJ501223.1;2552792;FJ385027.1;FJ385026.1;EU371503.2;FJ004505.1;2588258;FJ385030.1;JN574865.1;JN574859.1;X65223.1;2960450;JN574860.1;FJ385028.1;JN574874.1;2552816;FJ501247.1;2552791;FJ501222.1;AF332947.1;3119890;AY916130.1;AY884128.1;2960433;FJ385029.1;HM595942.1;HM595941.1;JX989833.1;KM382246.1;MF287973.1;KY364635.1;GQ922206.1;GQ922205.1;EU982123.1;KP296921.1;HQ846916.1;FM995165.1
merged_CO1_434	ATTATCTGGATTACAAAGCCATAGTGGACCAAGTGTAGATCTTGCTATTTTTACTTTACATTTAACTGGGGTAAGTAGTTTATTAGGATCGATAAATTTTATAACAACAATTGTAAATATGAGAACACCAGGAATAAGATTACATAAATTAGCATTATTCGGATGAGCAGTAGTTATAACAGCAGTATTACTTTTATTATCATTACCTGTATTAGCTGGTGGTATAACTATGGTGTTAACAGATAGAAATTTTAATACATCATTCTTTGAAGTAGCAGGTGGAGGAGATCCTATATTATTCCAACATCTTTTC			0	34	0	0	224	0	0	0	0	0	0	0	0	0	0	0	0	0	0	0	0	0	0	0	0	0	0	0	0	0	0	0	0	0	0	0	0	0	0	0	0	0	0	0	0	0	0	0	0	0	0	0	0	0	0	0	0	0	0	0	0	0	0	0	0	0	0	0	0	0	0	0	0	0	0	0	0	0	0	0	0	0	0	0	0	0	0	0	0	0	0	0	0	0	0	0	0	0	0	0	0	0	0	0	0	0	0	0	0	0	0	0	44	0	0	0	0	0	0	0	0	0	0	0	0	0	multiple	end_to_end	0.98722	313	superkingdom:Eukaryota;phylum:Ascomycota;class:Sordariomycetes;order:Hypocreales;family:Nectriaceae;genus:Fusarium;species:Fusarium oxysporum;	superkingdom:95.956240388;phylum:100.0;class:100.0;order:100.0;family:100.0;genus:100.0;species:85.1067019477;	LT906312.1;LT906311.1;LT906313.1;LT906318.1;LT906342.1;LT906343.1;LT906355.1;FJ501229.1;LT906317.1;LT906303.1;LT906350.1;LT906337.1;2552798;LT906331.1;LT906316.1;LT906341.1;LT906354.1;LT906308.1;FJ501239.1;LT906353.1;LT906306.1;LT906351.1;LT906321.1;LT906346.1;LT906305.1;LT906302.1;LT906320.1;MF155191.1;LT906336.1;LT906358.1;LT906345.1;LT906309.1;LT906339.1;LT906301.1;LT906357.1;LT906326.1;LT906315.1;KR952337.1;LT906344.1;LT906349.1;AY945289.1;LT906335.1;LT906319.1;LT906304.1;LT906332.1;LT906340.1;LT906310.1;LT906307.1;LT906323.1;LT906322.1;LT906348.1;LT906333.1;LT906356.1;AY874423.1;LT841205.1;LT906314.1;LT906327.1;LT906325.1;LT841233.1;LT906352.1;LT906338.1;LT906347.1;LT906330.1;JN041210.1;LT571433.1;JX910421.1;LT906328.1;2552814;FJ501230.1;2552804;2552799;2960434;9960603;JX910420.1;LT841247.1;LT841261.1;2780517;FJ544547.1;FJ544543.1;2780530;KP742838.1;2552803;FJ501234.1;2552797;2780522;2780512;FJ544569.1;FJ544561.1;2780541;2780521;FJ544573.1;FJ544563.1;2780533;FJ544565.1;2780511;FJ544570.1;2780531;FJ544541.1;FJ544568.1;2780542
merged_CO1_435	GTTAAGTAGTATAATTGCTCATTCAGGGGGTGCAGTTGATTTAGCGATTTTTAGTTTACATTTAGCCGGTATTTCTTCAATGTTAGGCGCAATGAATTTTATTACTACAGTTTTTAATATGAGATTACCAGGTATGTCGATGTATACTATTTCACTTTTTGTATGAGCTGTTTTAATTACAGCTTTTTTATTGCTGTTGTCCTTGCCGGTTCTGGCAGGGGGGATTACTATGCTACTAACAGATCGAAATTTTAATACCAGTTTTTTTGATCCAGCAGGAGGAGGTGATCCAATTTTATATCAACATTTGTTT			0	0	0	0	0	0	0	0	0	0	0	0	0	0	0	0	0	0	0	0	0	0	0	0	0	0	0	0	0	0	0	0	0	0	0	0	0	0	0	0	0	0	0	0	0	0	0	0	0	0	0	0	0	0	0	0	0	0	0	0	0	0	0	0	0	0	0	0	0	0	0	0	0	0	0	0	0	0	0	0	0	0	0	0	0	0	0	0	0	0	0	0	0	0	0	0	0	0	0	0	0	0	0	0	0	0	0	0	0	0	0	0	302	0	0	0	0	0	0	0	0	0	0	0	0	0	multiple	local	1	313	Unclassified
merged_CO1_436	TTTATCTGGAGTACAAAGTCATAGTGGACCTAGTGTAGATTTAGCAATTTTTGCTTTACATTTATCTGGAGTAAGTAGTTTATTAGGTGCTATTAACTTTATTACTACTATAGCAAATATGAGAACACCAGGAATTAAATTGCACAAATTGGCTTTATTCGGGTGATCAGTAGTTATAACAGCAGTTTTATTACTATTATCTTTACCTGTTTTAGCTGGAGCAATTACTATGGTATTAACAGATAGAAACTTTAACACTTCATTCTTTGAAACAGCAGGAGGAGGTGACCCTATATTATTCCAACATCTATTC			0	103	142	0	56	0	0	0	0	0	0	0	0	0	0	0	0	0	0	0	0	0	0	0	0	0	0	0	0	0	0	0	0	0	0	0	0	0	0	0	0	0	0	0	0	0	0	0	0	0	0	0	0	0	0	0	0	0	0	0	0	0	0	0	0	0	0	0	0	0	0	0	0	0	0	0	0	0	0	0	0	0	0	0	0	0	0	0	0	0	0	0	0	0	0	0	0	0	0	0	0	0	0	0	0	0	0	0	0	0	0	0	0	0	0	0	0	0	0	0	0	0	0	0	0	0	multiple	local	0.98	313	superkingdom:Eukaryota;phylum:Ascomycota;class:Sordariomycetes;order:Hypocreales;family:Hypocreaceae;genus:Emericellopsis;species:Emericellopsis minima;	superkingdom:60.5833333333;phylum:83.6666666667;class:82.6666666667;order:77.6666666667;family:25.6666666667;genus:25.3333333333;species:25.3333333333;	KR028096.1;FJ501225.1;2552794;2552815;FJ501246.1;2588274;2588303;2588280;2588285;2588312;2588329;KP722511.1;2588256;2551712;FJ663057.1;2588278;2960439;KT201148.1;JN574872.1;KR864756.1;KR952346.1;KU687109.1;3119890;AF332947.1;HQ846916.1;KX885098.1;KX885102.1;KX885099.1;KX885104.1;KX885103.1;KX034082.1;KX885100.1;KX885105.1;KX885101.1;FJ501222.1;2552791;KP296921.1;KR864757.1;KY213951.1;M36958.1;X01850.1;KY498477.1;KY498478.1;KC683708.1;2666646;KF650574.1;7128377;FJ501228.1;2552797;2666610;EU678467.1;4128595;EU678436.1;FJ663056.1;JQ346809.1;JQ346807.1;JQ346808.1;EU982125.1
merged_CO1_437	TTTATCTGGTTTACAAAGTCATAGTGGACCTAGTGTAGATTTAGCTATATTTGCTCTACATCTATCAGGAATAAGTAGTTTACTAGGAGCAATGAACTTTATTACAACTATATTAAATATGAGAAGTCCTGGTATAAGACTTCACAAATTAGCATTATTTGGATGAGCAGTAATAGTAACAGCTGTGTTACTATTATTATCTTTACCTGTTTTAGCGGGCGGTATAACTATGATATTGACTGATAGAAATTTTAACACATCTTTTTTTGAAGTAGCAGGTGGTGGAGATCCTATATTATACCAACATCTTTTC			0	0	0	0	0	0	0	0	0	0	0	0	0	0	0	0	0	0	0	0	0	0	0	0	0	0	0	0	0	0	0	0	0	0	0	0	0	0	0	0	0	0	0	0	0	0	0	0	0	0	0	0	0	0	0	0	0	0	0	0	0	0	0	0	0	0	0	0	0	0	0	0	0	0	0	0	0	0	0	0	0	0	0	0	0	0	0	0	0	0	0	67	0	75	109	0	0	0	0	50	0	0	0	0	0	0	0	0	0	0	0	0	0	0	0	0	0	0	0	0	0	0	0	0	0	0	single	end_to_end	0.910543	313	superkingdom:Eukaryota;phylum:Ascomycota;class:Eurotiomycetes;order:Chaetothyriales;family:Herpotrichiellaceae;genus:Cladophialophora;species:Cladophialophora bantiana;	superkingdom:100.0;phylum:100.0;class:100.0;order:100.0;family:100.0;genus:100.0;species:100.0;	KX257489.1
merged_CO1_438	TTTATCAGGTATCCAATCACATTCTGGTGCATCTGTAGATTTAGCTATTTTTAGTTTACATTTATCAGGTATCTCATCTCTATTAGGAGCCATAAATTTCATTACAACAGTATTGAATATGAGAACAAACGGGATGAGTTTCCATAAAGTACCATTATTTGTTTGAAGTGTTTTTGTAACTGCTATATTACTATTATTATCATTACCAGTATTAGCAGGTGCGATTACAATGCTTTTAACAGATAGAAACTTTAATACTAACTTCTATGACCCAGCAGGAGGGGGAGATCCTGTATTATACCAACACCTATTC			0	0	0	0	0	0	0	0	0	0	0	0	0	0	0	0	0	0	0	0	0	0	0	0	0	0	0	0	0	0	0	0	0	0	0	0	0	0	0	0	0	0	0	0	0	0	0	0	0	0	0	0	0	0	0	0	0	0	0	0	0	0	0	0	0	0	0	0	0	0	0	0	0	0	0	0	0	0	0	0	0	0	0	0	0	0	0	0	0	0	0	0	0	0	300	0	0	0	0	0	0	0	0	0	0	0	0	0	0	0	0	0	0	0	0	0	0	0	0	0	0	0	0	0	0	0	multiple	local	1	313	superkingdom:Eukaryota;phylum:Heterokontophyta;class:Oomycota;order:Pythiales;family:Pythiaceae;genus:Pythium;species:Pythium monospermum;	superkingdom:90.375;phylum:47.1428571429;class:47.1428571429;order:89.875;family:89.875;genus:89.875;species:89.875;	JN029463.1;3431258;JN029462.1;3431596;2804091;HQ708743.1;2804092;HQ708742.1;2803921;2803920;HQ708741.1
merged_CO1_439	CTTTCTAGTATACATGCACATTCTGGTGGTTCTGTTGATTTAGCTATTTTTAGCTTACATATAGCAGGTGCTTCTTCATTGTTAGGTGCTATTAATTTTATAACAACAATTTTTAATATGAGATCGCCTTTATTAGAGATGCATAAAATACCTTTATTTGTTTGAGCAATATTGATAACAGCTTTTTTACTTTTATTATCTTTACCTGTTTTAGCAGGGGCTATAACAATGTTATTAACAGACAGAAATTTTAATACAACGTTTTTTGACCCTGCAGGGGGCGGAGATCCCATATTATACCAGCATTTATTT			0	0	0	0	0	0	0	0	0	0	0	0	0	0	0	0	0	0	0	0	0	0	0	0	0	0	0	0	0	0	0	0	0	0	0	0	0	0	0	0	0	0	0	0	0	0	0	0	0	0	0	0	0	0	0	0	0	0	0	0	0	118	0	0	0	49	0	20	94	0	0	0	0	0	0	0	0	0	0	0	0	0	0	0	0	0	0	0	18	0	0	0	0	0	0	0	0	0	0	0	0	0	0	0	0	0	0	0	0	0	0	0	0	0	0	0	0	0	0	0	0	0	0	0	0	0	multiple	local	1	312	superkingdom:Eukaryota;phylum:Arthropoda;class:Insecta;order:Lepidoptera;family:Hesperiidae;genus:Ouleus;species:Ouleus fridericus;	superkingdom:100.0;phylum:100.0;class:100.0;order:100.0;family:100.0;genus:100.0;species:100.0;	8776064;8776065;2568155
merged_CO1_440	TCTGGCTAGTGCCCAGTATCATCCTGGCCCAGCCGTAGACCTAGCTATTTTTAGCCTTCACATAGCTGGTGTGGCTTCGCTGCTAGGAGCAATAAATTTCATTGCAACTATTTTTAATATGCGTTCTCCAGGTGTTCGCCTTGATCAAATGCCACTTTTTGTTTGGTCAGTCCTTATCACCGCTTTCTTACTACTTTTATCCTTACCAGTTCTAGCGGGAGCTATTACTATGCTACTTACTGATCGTAACTTTAACACTACTTTCTTTGACCCTGCGGGTGGAGGAGATCCGATACTTTACCAGCATCTATTT			0	0	0	0	0	0	0	0	0	0	0	0	0	0	0	0	0	0	0	0	0	0	0	0	0	0	0	0	0	0	0	0	0	0	0	0	0	0	0	0	0	0	0	0	0	0	0	0	0	0	0	0	0	0	0	0	0	0	0	0	0	0	0	0	0	0	0	0	0	0	0	0	0	0	0	0	0	0	0	0	0	0	0	0	0	0	0	0	0	0	0	0	0	0	0	0	0	0	0	0	0	0	0	0	0	0	0	0	0	0	0	299	0	0	0	0	0	0	0	0	0	0	0	0	0	0	multiple	local	1	313	Unclassified
merged_CO1_441	ATTATCTAGTGTACAAGCTCATTCAGGACCTTCAGTAGATTTAGCTATCTTTAGTTTACATTTAGCAGGTATATCTTCAATTTTAGGTGCTATAAATTTTATAGTAACTATTTTTAATATGCGTGCTCCTGGAATGTTTATGCATAAATTACCTTTATATGCTTGAGCTGTATTAATTACTGCTTTCTTATTAGTATTATCATTACCAGTGTTAGCTGGAGCAATTACTATGTTATTAACTGATCGTAATTTTAATACAACTTTCTTCGACCCAGCGGGTGGAGGTGATCCAGTATTATATCAACATTTATTC			0	0	0	0	0	0	0	0	0	0	0	0	0	0	0	0	0	0	0	0	0	0	0	0	0	0	0	0	0	0	0	0	0	0	0	0	0	0	0	0	25	0	273	0	0	0	0	0	0	0	0	0	0	0	0	0	0	0	0	0	0	0	0	0	0	0	0	0	0	0	0	0	0	0	0	0	0	0	0	0	0	0	0	0	0	0	0	0	0	0	0	0	0	0	0	0	0	0	0	0	0	0	0	0	0	0	0	0	0	0	0	0	0	0	0	0	0	0	0	0	0	0	0	0	0	0	multiple	local	0.975	313	superkingdom:Eukaryota;phylum:NA;class:Oomycetes;order:Pythiales;family:Pythiaceae;genus:Pythium;species:Pythium sp. CLE-2015b;	superkingdom:100.0;phylum:56.0333333333;class:78.6666666667;order:91.2333333333;family:91.2333333333;genus:89.0333333333;species:56.0333333333;	KT247389.1;HQ708875.1;2803915;HQ708872.1;2804069;3670953;3670950;HQ261286.1;AY129173.1;KJ651302.1;2960398;KJ651303.1;AB688196.1;KJ651301.1;KM058104.1;KJ654087.1;KJ654093.1;KJ654069.1;KJ654109.1;KJ654140.1;HQ171171.1;KT886050.1;HQ708589.1;2803683;2803680;KF697361.1;AB000210.1;AB000205.1;4124468;4124467;KU501221.1;6829930;KC439977.1;GQ120064.1;KC439976.1;KC439978.1
merged_CO1_442	TTTATCAGGAATTGAAGCACACTCAGGAGGTTCTGTAGATTTAGCTATCTTTAGTTTACATTTAGCAGGAATTTCTTCATTATTAGGAGCAGTAAACTTTATTACTACTATTATTAATATGAGAGTACCTGGGTTAACAATGCATAAGTTACCTTTATTCGTATGGGCAGTTTTAATTACAGCTGTTTTATTATTATTATCATTACCTGTATTAGCTGGAGGTATTACTATGTTATTGACAGATCGAAACTTTAACACTAGTTTCTTTGACCCTGCAGGGGGAGGAGATCCTATTTTATACCAGCATTTATTC			0	0	0	0	0	0	0	0	0	0	0	0	0	0	0	0	0	0	0	0	0	0	0	0	0	0	0	0	0	0	0	0	0	0	0	0	0	0	0	0	54	0	6	0	0	0	0	0	0	0	24	0	18	0	0	0	0	0	115	0	0	0	0	0	0	0	0	0	0	0	0	0	0	0	0	0	0	0	0	0	0	0	79	0	0	0	0	0	0	0	0	0	0	0	0	0	0	0	0	0	0	0	0	0	0	0	0	0	0	0	0	0	0	0	0	0	0	0	0	0	0	0	0	0	0	0	multiple	local	1	313	superkingdom:Eukaryota;phylum:NA;class:Oomycetes;order:Myzocytiopsidales;family:Myzocytiopsidaceae;genus:Chlamydomyzium;species:Chlamydomyzium dictyuchoides;	superkingdom:100.0;phylum:71.0;class:71.0;order:71.0;family:71.0;genus:71.0;species:71.0;	KT257398.1;3866358;3121193;DQ068056.1
merged_CO1_443	TTTAGCTAGTATTGAAAGTCATTCAGGAGGCTCTGTTGATTTAGCTATTTTTAGTTTACATTTAGCAGGTGCTTCTTCAATTTTAGGAGCTATTAATTTTATTACTACAATAATAAATATGAGAGCTCCAAGTTTAAAAATGCATTGAATACCTTTATTTGTTTGAGCAATATTTATTACAGCAATTTTATTATTATTATCATTACCTGTGTTAGCAGGTGCTATTACAATGTTATTAACAGATAGAAATTTCAATACCACATTTTTTGACCCAGCAGGTGGTGGTGATCCAATTTTATATCAACATTTATTT			0	0	0	0	0	0	0	0	0	0	0	0	0	0	0	0	0	0	0	0	0	0	0	0	0	0	0	0	0	0	0	0	0	0	0	0	0	0	0	0	0	0	0	0	0	0	0	0	0	0	0	0	0	0	0	0	0	0	0	0	0	0	0	0	0	0	0	0	0	0	0	0	0	0	0	0	0	0	0	0	0	0	0	0	0	0	0	0	0	0	0	0	0	0	0	145	0	0	0	0	0	0	0	0	0	0	0	39	0	0	0	0	112	0	0	0	0	0	0	0	0	0	0	0	0	0	multiple	local	0.934783	313	superkingdom:Eukaryota;phylum:Arthropoda;class:Insecta;order:Coleoptera;family:Chrysomelidae;genus:Monolepta;species:Monolepta quadriguttata;	superkingdom:100.0;phylum:98.0;class:89.5;order:49.6666666667;family:49.6666666667;genus:49.6666666667;species:49.6666666667;	8598250;5437703;8776065;8776064;HQ923153.1;DQ186202.1;8065606;EU855351.1;EU855327.1;EU855350.1;8866261;8776061;2583795;5413366
merged_CO1_444	TTTATCTGATAGATTAGCCCATTCGGGGTTTTCTGTGGATTTAGCTATTTTTTCTCTTCATTTAGCGGGAGTGAGTTCTATTTTAGGGGCCATTAATTTTATAACTACTATTATAAACATGCGAATAGGGGGGATAAAGTTTGAAATAGTCCCTTTATTTGTGTGGTCAGTGTTTATCACTACCATTTTACTTTTATTAGCCTTACCCGTTTTAGCGGGGGCTATTACAATATTACTAACAGACCGGAATTTCAATACTTCCTTTTTTGATCCAGCGGGCGGTGGGGACCCTATTTTATACCAACATTTATTT			0	0	0	0	0	0	0	0	0	0	0	0	0	0	0	0	0	0	0	0	0	0	0	0	0	0	0	0	0	0	0	0	0	0	0	0	0	0	0	0	0	0	0	0	0	0	0	293	0	0	0	0	0	0	0	0	0	0	0	0	0	0	0	0	0	0	0	0	0	0	0	0	0	0	0	0	0	0	0	0	0	0	0	0	0	0	0	0	0	0	0	0	0	0	0	0	0	0	0	0	0	0	0	0	0	0	0	0	0	0	0	0	0	0	0	0	0	0	0	0	0	0	0	0	0	0	multiple	local	0.94	313	superkingdom:Eukaryota;phylum:Arthropoda;class:Malacostraca;order:Amphipoda;family:Niphargidae;genus:Niphargus;species:Niphargus elegans;	superkingdom:100.0;phylum:100.0;class:100.0;order:100.0;family:100.0;genus:100.0;species:100.0;	8866262;8866269
merged_CO1_445	TTTAAGTGGAGTACAAAGTCATAGTGGACCTAGTGTCGATTTAGCTATATTTGGATTACATCTATCTGGTGTAAGTAGTTTATTGGGTGCTATAAATTTCATTACTACTATACTAAATATGAGAAGTCCAGGTATCAGGTTACACAAATTGGCCTTATTCGGTTGAGCTGTAGTTGTTACAGCAGTATTATTATTACTGTCATTACCAGTATTAGCGGGTGCTATTACTATGCTTTTAACAGATAGAAATTTTAATACATCATTTTTCGAAGCAGCAGGTGGTGGTGACCCTATTTTATACCAACATCTTTTC			0	0	0	0	0	0	0	0	0	0	0	0	0	0	0	0	0	0	0	0	0	0	0	0	0	0	0	0	0	0	0	0	0	0	0	0	0	0	0	0	0	0	0	0	0	0	0	0	0	0	0	0	0	0	0	0	0	0	0	0	0	0	0	0	0	0	0	0	0	0	0	0	0	0	0	0	0	0	0	0	0	0	0	0	0	0	0	0	0	0	0	0	0	129	73	0	0	26	0	0	0	0	0	0	0	0	0	0	0	0	0	0	0	0	0	0	0	64	0	0	0	0	0	0	0	0	multiple	end_to_end	0.945687	313	superkingdom:Eukaryota;phylum:Ascomycota;class:Leotiomycetes;order:Helotiales;family:NA;genus:Rhynchosporium;species:Rhynchosporium orthosporum;	superkingdom:99.5;phylum:100.0;class:100.0;order:99.0;family:99.0;genus:99.0;species:99.0;	KF650574.1;2666617;EU678450.1;2666618;EU678425.1
merged_CO1_446	CTTATCCTCCTCGTTGTTCCACAGGGGGATCAGAGTAGATCTTGCTATTTTTTCCCTGCATATGGCAGGAGTTTCCTCAATTATGGGAAGAATTAATTTTATCACCACTATTGTGGCTTCGCGATTAAATCGGAACCAGGCAGTATCTCAGCTTCCGTTAATAATTTGGGCTTTTTTAATTACAAGGTTTTTATTAGTAACAAGGTTACCTGTACTAGCTGGTGCAATTACCATGCTGTTAAGGGATCGTAATCTAAACACCACCTTCTTCGACCCTGCTGGTGGGGGGAATCCTATTCTGTACCAACATCTTTTC			0	290	0	0	0	0	0	0	0	0	0	0	0	0	0	0	0	0	0	0	0	0	0	0	0	0	0	0	0	0	0	0	0	0	0	0	0	0	0	0	0	0	0	0	0	0	0	0	0	0	0	0	0	0	0	0	0	0	0	0	0	0	0	0	0	0	0	0	0	0	0	0	0	0	0	0	0	0	0	0	0	0	0	0	0	0	0	0	0	0	0	0	0	0	0	0	0	0	0	0	0	0	0	0	0	0	0	0	0	0	0	0	0	0	0	0	0	0	0	0	0	0	0	0	0	0	multiple	local	1	316	Unclassified
merged_CO1_447	TTTATCTAGTATTCCAAGTCACTCTGGTGGGGCTGTCGATTTAGCAATTTTTAGTCTTCATTTAGCGGGTATAGCTTCAATTTTAGGAGCGGTTAATTTTATTACAACTGTTATCAATATGAGAGGGCCCGGCATTACAATGCATAGATTACCTTTGTTTGTTTGGTCTGTTTTAATCACTGCTATTTTACTGTTATTAAGTTTACCTGTGTTAGCTGGAGCAATTACAATGCTTTTAACTGACCGAAATTTGAACACTAGTTTCTTTGATGCTGCTGGTGGTGGGGATCCACTACTTTACCAACATTTGTTT			0	0	0	0	0	0	0	46	67	61	0	0	0	0	0	0	0	55	0	0	0	0	0	0	0	0	0	0	0	0	0	0	0	0	0	0	0	0	0	0	0	0	0	0	0	0	0	0	0	0	0	0	0	0	0	0	0	0	0	0	0	0	0	0	0	0	0	0	0	0	0	0	0	0	0	0	0	0	0	0	0	0	0	0	60	0	0	0	0	0	0	0	0	0	0	0	0	0	0	0	0	0	0	0	0	0	0	0	0	0	0	0	0	0	0	0	0	0	0	0	0	0	0	0	0	0	multiple	local	1	313	Unclassified
merged_CO1_448	TTAGCAGCATACATGGTCAGCCCGGTCCAGCTGTCGATTTAGCAATATTTAGTCTCCATCTAGCTGGCGTGTCTTCGCTTATGGGTGCCATAAATTTTATCGCAACTATATTTAACATGCGTTCGCCGCGCGTTCGCCTTGACCAAATGCCTTTGTTTGTTTGGTCGGTGTTAATAACTGCTTTTCTGCTTCTTCTTTCACTGCCCGTCCTTGCCGGAGGCATAACCATGCTGCTTACCGATAGGAATTTTAACACCACCTTCTTCGACCCAGCTGGTGGCGGTGACCCAATATTATATCAGCACCTGTTT			0	0	0	0	0	0	0	0	0	0	0	0	0	0	0	0	0	0	0	0	0	0	0	0	0	0	0	0	0	0	0	0	0	0	0	0	0	0	0	0	0	0	0	0	0	0	0	0	0	0	0	0	0	0	0	0	0	0	0	0	0	0	0	0	0	0	0	0	0	0	0	0	0	0	0	0	0	0	0	0	0	0	0	0	0	0	0	0	0	0	0	0	0	0	0	0	0	0	0	0	0	0	0	0	0	0	0	0	0	289	0	0	0	0	0	0	0	0	0	0	0	0	0	0	0	0	multiple	local	0.970588	311	Unclassified
merged_CO1_449	TTTGGCCAGTGTTGAAGCCCACTCAGGCTCTTCAGTGGATCTAGCTATTTTTAGCTAGCACTTGGCAGGAGCCTCCTCTATTTTGGGAGCCGTTAACTTCATCACAACAATTTTCAACATGCGCCTACCTGGTATAACCCTACACACATAGCCACTTTTCTGCTGGTCTGTTTAGATCACAGCCATTTAGCTACTACTATCATAGCCGGTTCTGGCAGGAGCAATTACAATGCTGCTAACGGATAGAAACTTCAACACAACATTCTTTGACCCAGCCGGTGGAGGAGATCCAATCCTATTTCAACACCTCTTC			0	0	0	0	0	0	0	288	0	0	0	0	0	0	0	0	0	0	0	0	0	0	0	0	0	0	0	0	0	0	0	0	0	0	0	0	0	0	0	0	0	0	0	0	0	0	0	0	0	0	0	0	0	0	0	0	0	0	0	0	0	0	0	0	0	0	0	0	0	0	0	0	0	0	0	0	0	0	0	0	0	0	0	0	0	0	0	0	0	0	0	0	0	0	0	0	0	0	0	0	0	0	0	0	0	0	0	0	0	0	0	0	0	0	0	0	0	0	0	0	0	0	0	0	0	0	multiple	local	1	313	Unclassified
merged_CO1_450	TCTTTCAAGATCACTAGGTCATCCCGGAGGAGCTGTTGATTTAGTTATTTTTAGTCTTCATTTGGCAGGAGTTAGTTCAATTTTAGGAGGCATCAATTTTATTGTAACTTTTATAAGGTTTCGTAGATCAGATATCTCTTTAGAAAAAATTCCTCTTTTTGTTTGAAGGGTTGTTATTTCTGTTTTTCTGTTAGTTCTTTCCCTTCCTGTTTTAGCTAGAGGTATTACTATACTTCTATTAGATCGTAATGTAAGGAGATCTTTTTTTGATCCTAATGGGGGGGGTGATCCTGTTTTATTCCAACACCTATTT			0	0	0	0	0	0	0	0	0	0	0	0	0	0	0	0	0	0	0	0	0	0	0	0	0	0	0	0	0	0	0	0	0	0	0	0	0	0	0	0	0	0	0	0	0	0	0	0	0	0	0	0	0	0	0	0	0	0	0	0	0	288	0	0	0	0	0	0	0	0	0	0	0	0	0	0	0	0	0	0	0	0	0	0	0	0	0	0	0	0	0	0	0	0	0	0	0	0	0	0	0	0	0	0	0	0	0	0	0	0	0	0	0	0	0	0	0	0	0	0	0	0	0	0	0	0	multiple	local	1	313	Unclassified
merged_CO1_451	TTTATCTGGTTTACAAAGTCATAGTGGACCTAGTGTAGATTTAGCGATATTTGCTTTACACTTATCAGGTATAAGTAGTCTGTTAGGAGCAATGAATTTCATAACAACAATTTTAAATATGAGAAGTCCAGGTATAAGACTACATAAATTAGCTTTATTTGGATGAGCAGTAGTTATAACAGCAGTATTATTATTATTATCACTACCTGTATTAGCTGGTGGTATAACTATGGTACTTACTGATAGAAATTTTAATACTTCATTCTTTGAAGTTGCCGGAGGTGGTGATCCTATACTATACCAACATCTTTTC			0	287	0	0	0	0	0	0	0	0	0	0	0	0	0	0	0	0	0	0	0	0	0	0	0	0	0	0	0	0	0	0	0	0	0	0	0	0	0	0	0	0	0	0	0	0	0	0	0	0	0	0	0	0	0	0	0	0	0	0	0	0	0	0	0	0	0	0	0	0	0	0	0	0	0	0	0	0	0	0	0	0	0	0	0	0	0	0	0	0	0	0	0	0	0	0	0	0	0	0	0	0	0	0	0	0	0	0	0	0	0	0	0	0	0	0	0	0	0	0	0	0	0	0	0	0	multiple	local	0.973684	313	superkingdom:Eukaryota;phylum:Ascomycota;class:Sordariomycetes;order:Hypocreales;family:Nectriaceae;genus:Fusarium;species:Cercospora sojina;	superkingdom:95.0166666667;phylum:98.8;class:31.7916666667;order:29.0416666667;family:28.0416666667;genus:26.7083333333;species:23.0;	KC888822.1;KU168424.1;JN574867.1;FJ501232.1;KY318514.1;KX257489.1;7733759;7734101;KR055655.1;2551707;FJ663052.1;2780541;2780531;2780512;LT906313.1;2780533;2780528;DQ198454.1;LT906314.1;JX971616.1;FJ501231.1;2780542;LT906345.1;LT906338.1;LT906325.1;DQ198455.1;2666661;2666655;2666611;2666658;EU678449.1;EU678456.1;2666656;2780537;2666657;2666659;EU678458.1;EU678459.1;2666615;2666654;EU678418.1;7128377;2780535;2780511;KR733105.1;5672327;KT201148.1;FJ004522.1;2780522;2780519;2780526;JN574861.1;EU883403.1;KX885105.1;KT731105.1;CP003002.1;5671901;EU883398.1;KT585676.1;JX989833.1;KP722511.1;FJ004506.1;EU883412.1;EU998935.1;EU998936.1;KU203675.1;FJ004510.1;EU998934.1;FJ004517.1
merged_CO1_452	GCTTTCAAGTGGAACTTCTCATTCAGGTGGTGCTGTTGATCTAGCTATTTTCAGTCTACACCTTTCAGGAGCTTCATCAATCCTAGGAGCAATTAACTTTATATGTACTATTTTCAATATGAGAGTGAAAAGTTTGTCATTCCACAACTTACCTCTGTTTGTTTGGGCTGTTTTAATTACGGCTTTTCTATTATTGTTGTCTTTACCTGTTTTAGCAGGAGCAATAACAATGTTATTGACTGATAGAAATTTCAACACTACTTTCTTCGATCCTGCGGGGGGAGGAGATCCTGTGCTATACCAACACCTCTTC			0	0	0	0	0	0	49	0	209	0	0	0	0	0	0	0	0	0	0	0	0	0	0	0	0	0	0	0	0	0	0	0	0	0	0	0	0	0	0	0	0	0	0	0	0	0	0	0	0	0	0	0	0	0	0	0	0	0	0	0	0	0	0	0	0	0	0	0	0	0	0	0	0	0	0	0	0	0	0	0	12	0	0	0	0	0	0	0	17	0	0	0	0	0	0	0	0	0	0	0	0	0	0	0	0	0	0	0	0	0	0	0	0	0	0	0	0	0	0	0	0	0	0	0	0	0	multiple	local	1	313	superkingdom:Eukaryota;phylum:Bacillariophyta;class:Fragilariophyceae;order:Fragilariales;family:Fragilariaceae;genus:Asterionellopsis;species:Asterionellopsis tropicalis;	superkingdom:100.0;phylum:100.0;class:63.5;order:63.5;family:63.5;genus:63.5;species:63.5;	KT351586.1;KT351587.1;HF562267.1;FN557063.1
merged_CO1_453	ATTAGCTAGTGTACAAGCCCATTCAGGGCCTTCTGTGGATTTAGCTATTTTTAGTTTACATTTAGCAGGGGCTTCTTCAATTTTAGGGGCTATAAATTTTATAGTAACTATTATGAATATGCGTGCTCCGGGAATGTTTATGCATAAATTACCTTTATATGTTTGAGCTGTGTTAATTACAGCAGTATTATTATTATTATCATTACCTGTTTTAGCTGGAGCTATTACTATGTTATTAACTGATCGTAATTTTAATACAACTTTTTTTGATCCAGCAGGTGGAGGTGATCCTGTATTATATCAACATTTATTT			0	0	0	0	0	0	0	0	0	0	0	0	0	0	0	0	0	0	0	0	0	0	0	0	0	0	0	14	0	0	0	0	0	0	0	0	0	0	0	0	0	38	145	0	0	0	78	12	0	0	0	0	0	0	0	0	0	0	0	0	0	0	0	0	0	0	0	0	0	0	0	0	0	0	0	0	0	0	0	0	0	0	0	0	0	0	0	0	0	0	0	0	0	0	0	0	0	0	0	0	0	0	0	0	0	0	0	0	0	0	0	0	0	0	0	0	0	0	0	0	0	0	0	0	0	0	multiple	local	0.974359	313	superkingdom:Eukaryota;phylum:Cnidaria;class:Hydrozoa;order:Siphonophorae;family:Apolemiidae;genus:Apolemia;species:Apolemia sp. BO-2009;	superkingdom:100.0;phylum:100.0;class:100.0;order:100.0;family:100.0;genus:100.0;species:100.0;	6829825;GQ119954.1
merged_CO1_454	ATTATCGGCAATTGAAGGTATAGGTGTAGATTGTGCAATTTTTAGTTTACATTTAGCAGGTGCTGCATCTTTAATGGGATCAATAAATTTTATAACAACTGTTTTTAATATGAGAGCTCCAGGTATTACTATGCATTCATTACCATTATTTATTTGATCTATGTTAGTTACAGCTTTTTTATTAGTTTTTTCTTTACCTGTTTTAGCAGCTGCTATAACAATGTTATTAACTGATAGGAACTTTAATACTTCTTTTTATTTAGTTTCTGGAGGAGGCGATCCTGTTTTATTTCAACATCTTTTT			0	0	0	0	0	0	0	0	0	0	0	0	0	0	0	0	0	0	0	0	0	0	0	0	0	0	0	0	0	0	0	0	0	0	0	0	0	0	0	0	0	0	0	0	0	0	0	0	0	0	0	0	0	0	0	0	0	0	0	0	0	0	0	0	0	0	0	0	0	0	0	0	0	0	0	0	0	0	0	0	0	0	0	0	0	0	0	0	0	151	0	0	0	0	0	0	0	0	0	0	0	0	0	0	0	0	115	0	0	0	21	0	0	0	0	0	0	0	0	0	0	0	0	0	0	0	multiple	local	1	304	Unclassified
merged_CO1_455	ATTATCAGGTATACAAAGTCACAGTGGACCTAGTGTAGACTTAGCAATCTTCGCTCTTCACTTATCAGGGATAAGTAGTCTATTAGGAGCAATGAATTTTATAACAACAATACTAAATATGAGAAGTCCAGGAATAAGATTACATAAATTGGCTTTATTTGGTTGAGCAGTAGTGGTTACAGCAGTATTATTACTTTTATCTTTACCTGTTTTAGCAGGTGCAATTACTATGGTTTTAACAGACAGAAATTTTAATACTTCATTTTTCGAAGTAGCAGGAGGTGGAGATCCAATCTTATACCAACACCTTTTC			0	250	0	36	0	0	0	0	0	0	0	0	0	0	0	0	0	0	0	0	0	0	0	0	0	0	0	0	0	0	0	0	0	0	0	0	0	0	0	0	0	0	0	0	0	0	0	0	0	0	0	0	0	0	0	0	0	0	0	0	0	0	0	0	0	0	0	0	0	0	0	0	0	0	0	0	0	0	0	0	0	0	0	0	0	0	0	0	0	0	0	0	0	0	0	0	0	0	0	0	0	0	0	0	0	0	0	0	0	0	0	0	0	0	0	0	0	0	0	0	0	0	0	0	0	0	multiple	end_to_end	0.945687	313	superkingdom:Eukaryota;phylum:Arthropoda;class:Insecta;order:Hemiptera;family:NA;genus:NA;species:NA;	superkingdom:100.0;phylum:100.0;class:100.0;order:100.0;family:97.0;genus:97.0;species:97.0;	5672327;5671901;4128595;4136197
merged_CO1_456	ACTATCAAATAACACATACCATAGAGGACTATCAGTAGATATAGCGATTTTTAGTTTACACTTAGCAGGAATCTCTTCAATTTTAGGAGCTATTAATTTTATTACAACAATTATGAATATAAAAAATATTAAAATTTCATCTGAACGAACACCTCTATTCGTTTGATCAGTAATAGTAACAGCTATTTTATTGCTGTTGTCTCTTCCAGTATTAGCTGGTGCTATTACCATATTACTAACAGATCGAAACTTCAATACATCATTTTTTGATCCAGCCGGTGGGGGAGACCCAATTTTATACCAACATTTATTT			0	0	0	0	0	0	0	0	0	0	0	0	0	0	0	0	0	0	0	0	0	0	0	0	0	0	0	0	0	0	0	0	0	0	0	0	0	0	0	0	0	0	0	0	0	0	0	0	0	0	0	0	0	0	0	0	0	0	0	0	0	0	0	0	0	0	0	0	0	0	0	0	0	0	0	0	0	0	0	0	0	0	0	0	0	0	0	0	0	0	0	0	0	0	0	0	0	285	0	0	0	0	0	0	0	0	0	0	0	0	0	0	0	0	0	0	0	0	0	0	0	0	0	0	0	0	multiple	local	0.948718	313	superkingdom:Eukaryota;phylum:Arthropoda;class:Insecta;order:Diptera;family:Tipulidae;genus:Nephrotoma;species:Nephrotoma altissima;	superkingdom:100.0;phylum:100.0;class:100.0;order:100.0;family:100.0;genus:100.0;species:100.0;	8598251
merged_CO1_457	GCTTTCCGGTATAGAGGTTCATTCAGGAGGTGCTGTTGATTTTGCCATTTTTAGCTTGCATCTTGCGGGTCTTTCCTCCTTATTAGGGGCTATTAACATTATCGTAACGATCTTAAATATGCGCCTACCTGGCCTTTTTATGGCTTCCTTACCCCTCTTTGCTTGGAGCATTCTAGTTACTGTTTTTTTATTGCTACTTGCCTTGCCGGTTCTTGCTGCTGCTATTACTATGTTACTCACGGATCGCCATTTTAACACTTCTTTCTTCGATCCTTCGGGGGGTGGTGATCCCATCCTCTATCAACATCTGTTT			0	0	0	283	0	0	0	0	0	0	0	0	0	0	0	0	0	0	0	0	0	0	0	0	0	0	0	0	0	0	0	0	0	0	0	0	0	0	0	0	0	0	0	0	0	0	0	0	0	0	0	0	0	0	0	0	0	0	0	0	0	0	0	0	0	0	0	0	0	0	0	0	0	0	0	0	0	0	0	0	0	0	0	0	0	0	0	0	0	0	0	0	0	0	0	0	0	0	0	0	0	0	0	0	0	0	0	0	0	0	0	0	0	0	0	0	0	0	0	0	0	0	0	0	0	0	multiple	local	1	313	Unclassified
merged_CO1_458	CCTCAGAAATAAAACTTTTCATGATTCTTACGCTGTAGATGCTGCTATCTTTAGGCTTCATTTGGCAGGAATTTCCTCTCTTCTAAGTAGAATAAACTTTATTAGAACAGCTTATAGTTTTAAAAGCGCTCTAAGTGTTTTAATTAGACTTTCTTTAATAGTGTGATGTTTATCTACCACAGCTCTTTTATTAATTCTTTCCTTACCCGTGTTAGCTGGAGCTATTACTATACTATTATTTGATCGTAATTTAAATACTAATTACTTTGAAGCAAAAACAGGGGGAGATCCTGTTCTCTTTCAACACATATTC			0	0	0	0	0	0	0	0	0	0	0	0	0	0	0	0	0	0	0	0	0	0	0	0	0	0	0	0	0	0	0	0	0	0	0	0	283	0	0	0	0	0	0	0	0	0	0	0	0	0	0	0	0	0	0	0	0	0	0	0	0	0	0	0	0	0	0	0	0	0	0	0	0	0	0	0	0	0	0	0	0	0	0	0	0	0	0	0	0	0	0	0	0	0	0	0	0	0	0	0	0	0	0	0	0	0	0	0	0	0	0	0	0	0	0	0	0	0	0	0	0	0	0	0	0	0	multiple	local	1	313	Unclassified
merged_CO1_459	ATTATCAAGTATTGCTAGTCATTCAGGACCATCCATAGATCTTGCTATTTTTAGTTTACATATTTCAGGAGCAAGCAGTATTTTAGGTGCATTGAATTTTATTACCACAATACTAAATATGAGGGGGCCAGGTATGACAATGCATAGATTACCACTATTTGTTTGGTCTGTACTAATAACAGCATTTTTATTATTATTATCATTACCTGTATTAGCTGGAGCAATTACTATGTTATTAACAGATCGTAATTTTAATACCACATTTTTTGATCCAGCAGGAGGAGGAGACCCCATTTTATTCCAACATTTATTT			0	0	0	0	0	0	0	0	0	0	0	0	0	0	0	0	0	0	0	0	0	0	0	0	0	0	0	0	0	0	0	0	0	0	0	0	0	0	0	0	0	0	0	0	0	0	0	0	0	0	0	0	0	0	0	0	0	0	0	38	86	0	0	0	0	131	28	0	0	0	0	0	0	0	0	0	0	0	0	0	0	0	0	0	0	0	0	0	0	0	0	0	0	0	0	0	0	0	0	0	0	0	0	0	0	0	0	0	0	0	0	0	0	0	0	0	0	0	0	0	0	0	0	0	0	0	multiple	local	1	313	Unclassified
merged_CO1_460	TTTAAGAACTTTAGGTCATCCTGGAAGAAGAGTTGATTTAGCTATTTTTAGATTACATTGTGCAGGATTAAGTTCTATTTTAGGTGGTATTAATTTTATGTGTACAACAAAAAATTTACGTAGAAGTTCTATTTCATTAGAACATATAAGATTATTTGTTTGAACAGTTTTTGTTACAGTCTTTTTATTAGTTTTATCATTACCTGTATTAGCTGGTGCTATTACTATATTATTAACTGATCGTAATTTAAATACTTCTTTTTTTGATCCTAGAACTGGTGGTAACCCTTTAATTTATCAACATTTATTT			0	0	0	0	0	0	0	0	0	0	0	0	0	0	0	0	0	0	0	0	0	0	0	0	0	0	0	0	0	0	0	0	0	0	0	0	0	0	0	0	0	0	282	0	0	0	0	0	0	0	0	0	0	0	0	0	0	0	0	0	0	0	0	0	0	0	0	0	0	0	0	0	0	0	0	0	0	0	0	0	0	0	0	0	0	0	0	0	0	0	0	0	0	0	0	0	0	0	0	0	0	0	0	0	0	0	0	0	0	0	0	0	0	0	0	0	0	0	0	0	0	0	0	0	0	0	multiple	end_to_end	0.964516	310	superkingdom:Eukaryota;phylum:Nematoda;class:Chromadorea;order:Rhabditida;family:Rhabditidae;genus:Litoditis;species:Litoditis aff. marina PmIV;	superkingdom:100.0;phylum:100.0;class:100.0;order:100.0;family:89.0;genus:81.5538461538;species:79.0538461538;	8672881;KR815453.1;3826138;3826139;3826142;3826140;3826137;3547651;3547658;3547649;3547657;3547659;3547655;3547648;KR815450.1;8672878;KJ124184.1;FN397790.1;3547660;KY582595.1;FN397757.1;FN397754.1;FN397755.1;JX163962.1;8672880;FN397753.1;MF167646.1;9944738;KR815451.1;KR815452.1;LN613268.1;8672879;LN613269.1;AB478642.1;7328033;AP017464.1;5455723;JX163955.1;4026537;6882677;KJ531158.1;6882680;KJ531161.1;KF660604.1;6870672;KX263471.1;EU407780.1;3956207;KU710221.1;5455719;5455717;JX163961.1;JX163959.1;4026539;8700919;GQ888721.1;KC130698.1;KC715826.1;8671580;LM608091.1;JX163957.1;5455721;8704684;9944592;3956203;3956204;5472937;JN252509.1;KY552900.1;KY552910.1;HM627507.1;JN252513.1;MF678634.1;6882676;3404998;FN397752.1;KC130715.1;AB246083.1;AB246072.1;AB246068.1;KC130714.1;JN252510.1;AB246081.1;AB246061.1;8701152;6882662;5472940;AB246071.1;JF414117.1;AB246079.1;AB634849.1;5487431;5472939;AB246063.1;5487441;AY508053.1;JF317260.1;AB246077.1;AB634850.1;5410077
merged_CO1_461	ATTAAGTGGAGTACAGAGTCACAGTGGACCAAGTGTTGATTTAGCTATATTTGCTTTACACTTATCGGGTATTAGTAGTTTATTAGGTGCAATTAACTTTATAACAACTATACTTAACATGAGAAGTCCAGGTATAAGATTACACAAATTAGCTTTATTCGGATGAGCAGTTGTTGTTACAGCTGTATTATTATTATTATCATTACCTGTATTAGCCGGTGCAATTACAATGGTATTAACTGATAGAAATTTCAATACATCATTCTTCGAAGCAGCTGGAGGTGGTGATCCTATATTATACCAACACTTATTC			0	0	0	0	0	0	0	0	0	0	0	0	0	0	0	0	0	0	0	0	0	0	0	0	0	0	0	0	0	0	0	0	0	0	0	0	0	0	0	0	0	0	0	0	0	0	0	0	0	0	0	0	0	0	0	0	0	0	0	0	0	0	0	0	0	0	0	0	0	0	0	0	0	0	0	0	0	0	0	0	0	0	0	0	0	0	0	0	0	0	0	0	0	0	282	0	0	0	0	0	0	0	0	0	0	0	0	0	0	0	0	0	0	0	0	0	0	0	0	0	0	0	0	0	0	0	multiple	end_to_end	0.926518	313	superkingdom:Eukaryota;phylum:Ascomycota;class:NA;order:NA;family:NA;genus:Tetracladium;species:Tetracladium apiense;	superkingdom:97.193837535;phylum:100.0;class:44.7612044818;order:44.7612044818;family:44.7612044818;genus:83.3302521008;species:44.7612044818;	EU883400.1;EU883405.1;EU883408.1;EU883397.1;EU883411.1;KY318514.1;EU883404.1;EU883403.1;EU883392.1;EU678419.1;2666636;2666650;7734101;2666634;EU678458.1;7733759;2666646;2666640;2666659;2666647;2666654;2666649;2666644;2666645;2666642;2666635;EU678418.1;2666632;2666641;2666643;2666638;KR055655.1;EU678449.1;2666655;2666661;2666652;EU678466.1;2666656;EU678457.1;2666658;EU678450.1;2666611;2666637;2666617;2666660;2666615;EU678456.1;EU678429.1;EU678461.1;2666618;EU678425.1
merged_CO1_462	TTTAAGTAGTATTAAGGGTCATTCAGGCCCATCAGTTGATTTTGCAATTTTTAGTCTTCATTTAGCTGGTATTTCTTCCTTATTAGGTGCAATCAATTTTATTACTACTATTTTGAATATGAGAGCACCAGGTTTAATTATGCATCGGTTACCGTTATTTGTTTGGTCGGTATTTATTACTGCTATACTTTTATTACTTTCTCTTCCTGTCTTAGCTGGTGCAATAACTATGTTATTAACTGATAGAAATTTTAATACAACTTTTTTTGAGCCTGCGGGTGGTGGAGATCCTATTTTATATCAACATTTATTT			0	0	0	0	0	0	0	0	0	0	0	0	0	0	0	0	0	0	0	0	0	0	0	0	0	0	0	0	0	0	0	0	0	0	0	0	0	0	0	0	0	0	0	0	0	0	0	0	0	0	0	0	0	0	0	0	0	0	0	0	0	0	0	0	0	0	0	0	0	0	0	0	0	0	0	0	0	0	0	0	0	0	0	0	0	0	0	0	0	0	0	0	0	0	32	0	0	0	0	74	124	0	0	0	0	0	0	0	0	0	0	52	0	0	0	0	0	0	0	0	0	0	0	0	0	0	multiple	local	0.969697	313	superkingdom:Eukaryota;phylum:Mollusca;class:Gastropoda;order:Hygrophila;family:Lymnaeidae;genus:Galba;species:Galba cousini;	superkingdom:100.0;phylum:100.0;class:100.0;order:100.0;family:100.0;genus:100.0;species:100.0;	5413369
merged_CO1_463	TCTCTCAAGAAATATCTCTCACTCAGGAGCTAGAGTAGACCTAACAATTTTTTCACTACATTTAGCTGGAGCCAGGTCAATTCTTGGGGCTATTAATTTCATCACAACAATTATTAATATACGAGCAGCTAGAATATCTCTTGATCGAATTCCTTTATTTGTCTGATCGGTAGGGATCACTGCCTTACTACTGCTACTCTCCCTTCCAGTGCTAGCTGGCGCTATCACTATGCTATTAACAGACCGAAATCTTAATACCACATTCTTTGATCCAGCCGGTGGAGGGGACCCTATTTTATACCAGCACTTATTT			0	0	0	0	0	0	0	0	0	0	0	0	0	0	0	0	0	0	0	0	0	0	0	0	0	0	0	0	0	0	0	0	0	0	0	0	0	0	0	0	0	0	0	0	0	0	0	0	0	0	0	0	0	0	0	0	0	0	0	0	0	0	0	0	0	0	0	0	0	0	0	0	0	0	0	0	0	0	0	0	0	0	0	0	0	0	0	0	0	0	0	0	0	0	0	0	0	0	0	0	0	0	0	0	0	0	0	282	0	0	0	0	0	0	0	0	0	0	0	0	0	0	0	0	0	0	multiple	end_to_end	1	313	superkingdom:Eukaryota;phylum:Arthropoda;class:Ostracoda;order:Podocopida;family:Cyprididae;genus:Eucypris;species:Eucypris virens;	superkingdom:100.0;phylum:100.0;class:100.0;order:97.8227887905;family:100.0;genus:97.8227887905;species:97.8227887905;	4787594;4786684;5384970;4786674;5384861;4788023;4788024;4787595;4786559;4786517;4786672;4786677;4786680;4786670;4786669;4786514;5384957;5384942;4786589;5384971;4786676;5384969;4786555;4786668;5384856;4787563;4786683;4786678;5384807;4787583;4786675;4788025;4786512;4786673;4786671;4786681;5384859;5384915;5384860;4786513;4787923;4786679;5384797;4786588;4787572;4788022;5384781;5384906;4787933;4786576;4786557;LACM:DISCO:7335;LACM:DISCO:7336;4786567;4787571;5384869;LACM:DISCO:7844;4786543;5384817;5384780;3588313;3588319;3588308;3588307;GU186142.1;GU186131.1;HM853342.1;HM853349.1;GQ914534.1;GQ914410.1;GQ914283.1;HM853335.1;HM853350.1;GU186141.1;GQ914537.1;GQ914358.1;GQ914609.1;GQ914562.1;GQ914584.1;GQ914433.1;GU186143.1;5471872;5471873;5471867;5471868;5471871;5471866;9944787;5471865;5471862;5471864;5471863;JN618097.1;JN618090.1;JN618093.1;JN618099.1;JN618101.1;4786682;5384880;HM853354.1
merged_CO1_464	TTTGTCTAGCATTCAAGCACACTCTGGTGGTTCAGTAGATTTAGCTATTTTTAGTTTACATATAGCAGGTGCATCTTCTTTATTAGGTGCTATTAATTTTATTACAACTATTTTTAATATGAGATCGCCTTTATTAGAAATGCATAAAATACCTTTATTCGTTTGAGCTATTTTAATAACAGCATTTTTATTATTATTATCTTTGCCTGTTTTAGCAGGAGCTATTACTATGTTATTAACTGATAGAAATTTTAATACTACGTTTTTTGACCCTGCAGGTGGAGGTGACCCTATATTATATCAACACTTATTT			0	0	0	0	0	22	0	37	0	0	0	0	0	0	0	0	0	0	0	0	0	0	0	0	0	0	0	0	0	0	0	0	0	0	0	0	0	0	0	0	0	0	0	0	0	0	0	0	0	0	0	0	0	0	0	0	0	0	0	0	162	60	0	0	0	0	0	0	0	0	0	0	0	0	0	0	0	0	0	0	0	0	0	0	0	0	0	0	0	0	0	0	0	0	0	0	0	0	0	0	0	0	0	0	0	0	0	0	0	0	0	0	0	0	0	0	0	0	0	0	0	0	0	0	0	0	multiple	local	1	313	superkingdom:Eukaryota;phylum:NA;class:Oomycetes;order:Pythiales;family:Pythiaceae;genus:Pythium;species:Pythium intermedium;	superkingdom:100.0;phylum:97.0;class:100.0;order:97.0;family:97.0;genus:97.0;species:97.0;	HQ708618.1;8745270;6285160;3483664;3903703;6985052;KT257395.1;8598243;3544327
merged_CO1_465	TCTAGCTTCTAACATCGCCCACAGTGGTCCCTCTGTGGACCTGGCCATTTTCTCTCTTCACCTAGCAGGTGCCTCCTCCATCCTAGGGGCCATTAACTTTATAACAACAATTATCAATATACGAAGAAGGTCTCTATCTTTTTCTCGATTACCCTTATTCTCATGATCAGTATTCATTACAGCTATCCTCTTATTACTATCCCTACCAGTATTAGCTGGTGCCATCACCATACTTTTAACAGACCGAAACATTAATACAACCTTTTTTGATCCTGCCGGAGGTGGAGACCCAATTCTATACCAACACCTCTTT			0	0	0	0	0	0	0	0	0	0	0	0	0	0	0	0	0	0	0	0	0	0	0	0	0	44	237	0	0	0	0	0	0	0	0	0	0	0	0	0	0	0	0	0	0	0	0	0	0	0	0	0	0	0	0	0	0	0	0	0	0	0	0	0	0	0	0	0	0	0	0	0	0	0	0	0	0	0	0	0	0	0	0	0	0	0	0	0	0	0	0	0	0	0	0	0	0	0	0	0	0	0	0	0	0	0	0	0	0	0	0	0	0	0	0	0	0	0	0	0	0	0	0	0	0	0	multiple	local	1	313	Unclassified
merged_CO1_466	ATTGAGTGCATTACCAATGGCACAACCAGGTTCTGGTATGGGTATGACCTTATGGTTAGTTTCCATGGCTATTTTTATTGCATCGTCATTATTGGGTTCATTGAACTATATCGTGACCATAATCAATTTAAGAACTAAGGGAATGTCTATGACAAGATTACCTTTAACCATTTGGGCTTTCTTTGTTACTGCGATTATTGGTGTGATTTCTTTTCCAGTTCTACTTTCAGCGGCTTTGTTATTGATCATGGATAGAAGTTTTGGAACATCGTTTTTCTTATCAGATATTTTTATTCAAGGTGAGGTTTTACACTATCAAGGTGGTTCACCAGTATTATATGAACACCTATTC			0	0	0	0	0	0	0	0	0	0	0	0	0	0	0	0	0	0	0	0	0	0	0	0	0	0	0	0	0	0	0	0	0	0	0	0	0	0	0	0	0	0	0	0	0	0	0	0	281	0	0	0	0	0	0	0	0	0	0	0	0	0	0	0	0	0	0	0	0	0	0	0	0	0	0	0	0	0	0	0	0	0	0	0	0	0	0	0	0	0	0	0	0	0	0	0	0	0	0	0	0	0	0	0	0	0	0	0	0	0	0	0	0	0	0	0	0	0	0	0	0	0	0	0	0	0	multiple	local	0.84858	352	superkingdom:Bacteria;phylum:Bacteroidetes;class:Flavobacteriia;order:Flavobacteriales;family:Flavobacteriaceae;genus:Cellulophaga;species:Cellulophaga baltica;	superkingdom:100.0;phylum:100.0;class:100.0;order:100.0;family:100.0;genus:93.6666666667;species:91.6666666667;	CP009887.1;CP009976.1;CP009239.1;CP015172.1;CP002534.1;HG315671.1;AM398681.2;CP008882.1;CP007627.1;CP007207.1;CP008902.1;CP010278.2;CP008880.1;CP007206.1;LT670843.1;CP008881.1;CP008878.1;CP010274.2;CP010276.2;CP010277.2;CP010275.2;CP008883.1;CP008879.1;CP019334.1;LT629752.1;CP013690.1;CP017769.1;CP010327.1;CP010817.1
merged_CO1_467	ATTATCAGGCATTCAATCGCATTCTGGTGCATCTGTGGACTTAGCGATCTTTAGTTTACATATAGCAGGTGTATCTTCTATTGCGGGTTCTATAAATTTTATAACGACAATTTTGAATATGCGTTCAAACGGTATGCATATGCATGCGTTACCTTTATTTTGTTGAGCTGTTTTCGTTACAGCTATTTTATTATTGTTATCATTACCAGTTTTAGCTGGAGCAATAACTATGCTTTTAACTGATAGAAATTTAAATACTTCTTTTTTTGAATATGCTGGGGGTGGAGATCCTTTATTGTATCAGCATTTATTT			0	0	0	0	0	0	0	0	0	0	0	0	0	0	0	0	0	0	0	0	0	0	0	0	0	0	0	0	0	0	0	0	0	0	0	0	0	0	0	0	0	0	0	0	0	0	0	0	0	0	0	0	0	0	0	0	0	0	0	0	0	0	0	0	0	0	0	0	0	0	0	0	0	0	0	0	0	0	0	0	0	0	0	0	0	0	0	0	0	0	0	0	0	0	0	0	0	0	0	0	0	150	103	0	0	28	0	0	0	0	0	0	0	0	0	0	0	0	0	0	0	0	0	0	0	0	multiple	local	0.974359	313	Unclassified
merged_CO1_468	TATCTCATTACTTTGCCCATAGGGGGCCAGCCGTAGATCTTGCTATTTTTTCTCTTCATTTAGCAGGGATCTCTTCTATTTTGGGGGCAATTAACTTTATTTCAACTATTTTAAATATGCGAAGTCCGGCAATATCTATAGAACAAGCACCTCTTTTTGTTTGATCTGTTTTTTTAACAGCTATTCTTTTACTACTATCTTTACCTGTCTTAGCTGGAGCTATTACCATACTCCTTTTAGACCGAAATTTTAATACTTCTTTTTTTGACCCTGCAGGAGGGGGAGACCCTATTTTATACCAACACTTATTT			0	0	0	0	0	0	0	0	0	0	0	0	0	0	0	0	0	0	0	0	0	0	0	0	0	0	0	0	0	0	0	0	0	0	0	0	0	0	0	0	0	0	0	0	0	0	0	0	0	0	0	0	0	0	0	0	0	0	0	0	0	0	0	0	0	0	0	0	0	0	0	0	0	0	0	0	0	0	0	0	0	0	0	0	0	0	0	0	0	0	0	0	0	0	0	0	0	0	0	0	0	281	0	0	0	0	0	0	0	0	0	0	0	0	0	0	0	0	0	0	0	0	0	0	0	0	multiple	local	1	311	superkingdom:Eukaryota;phylum:Tardigrada;class:Eutardigrada;order:Parachela;family:Hypsibiidae;genus:Hypsibius;species:Hypsibius klebelsbergi;	superkingdom:100.0;phylum:65.5;class:65.5;order:65.5;family:65.5;genus:65.5;species:65.5;	KR061788.1;KT901834.1;9718616;9718618;9718613;8866264;8866268;8866265;9718620;8866244;8598246;8866262;9718622;KY618296.1;8866269;8866263
merged_CO1_469	ATTAAGTGGTATACAAGCTCATTCAGGTCCTTCGGTTGATCTAGCAATTTTTAGTCTACACTTATCAGGGGCAGCATCTATCTTAGGAGCGATTAATTTTATTACTACTATTTTTAATATGCGTGCTCCTGGTATGACTATGGATAGGTTACCTTTATTTGTCTGGTCTGTCTTAATAACAGCATTCTTACTTTTATTATCTCTTCCTGTATTAGCTGGAGGTATTACAATGCTTCTAACTGATAGAAATTTTAATACCACTTTTTTTGATCCTGCTGGTGGGGGTGACCCGGTATTATATCAGCATTTGTTC			0	0	0	0	0	0	0	14	0	0	0	0	0	0	0	0	0	0	0	0	0	0	0	0	0	0	0	0	0	0	0	0	265	0	0	0	0	0	0	0	0	0	0	0	0	0	0	0	0	0	0	0	0	0	0	0	0	0	0	0	0	0	0	0	0	0	0	0	0	0	0	0	0	0	0	0	0	0	0	0	0	0	0	0	0	0	0	0	0	0	0	0	0	0	0	0	0	0	0	0	0	0	0	0	0	0	0	0	0	0	0	0	0	0	0	0	0	0	0	0	0	0	0	0	0	0	multiple	end_to_end	0.906452	313	superkingdom:Eukaryota;phylum:Phaeophyceae;class:NA;order:Ectocarpales;family:Chordariaceae;genus:NA;species:Chordariaceae sp. 10 AP-2014;	superkingdom:100.0;phylum:100.0;class:31.0;order:100.0;family:100.0;genus:31.0;species:31.0;	LM995251.1;LM995092.1;LM995031.1;LM995226.1
merged_CO1_470	ATTGAGTGCATTACCAATGGCACAACCAGGTTCTGGTATGGGTATGACCTTATGGTTGGTTTCGATGGCTATTTTTATTGCATCATCATTATTGGGTTCATTGAACTATATCGTGACCATAATCAATTTAAGAACTAAGGGAATGTCTATGACAAGATTACCTTTAACCATATGGGCTTTCTTTGTTACTGCGATAATTGGTGTGGTTTCTTTTCCAGTGCTACTTTCAGCTGCATTGTTGTTGATCATGGATAGAAGTTTTGGAACATCGTTTTTCTTATCAGATATTTTTATTCAAGGTGAGGTATTACACTATCAAGGGGGTTCACCAGTATTATATGAACACCTATTC			0	0	0	0	0	0	0	0	0	0	0	0	0	0	0	0	0	0	0	0	0	0	0	0	0	0	0	0	0	0	0	0	0	0	0	0	0	0	0	0	0	0	0	0	0	0	0	0	0	0	279	0	0	0	0	0	0	0	0	0	0	0	0	0	0	0	0	0	0	0	0	0	0	0	0	0	0	0	0	0	0	0	0	0	0	0	0	0	0	0	0	0	0	0	0	0	0	0	0	0	0	0	0	0	0	0	0	0	0	0	0	0	0	0	0	0	0	0	0	0	0	0	0	0	0	0	multiple	local	0.847701	352	superkingdom:Bacteria;phylum:Bacteroidetes;class:Flavobacteriia;order:Flavobacteriales;family:Flavobacteriaceae;genus:Cellulophaga;species:Cellulophaga baltica;	superkingdom:100.0;phylum:100.0;class:100.0;order:100.0;family:100.0;genus:97.0;species:88.0;	CP009887.1;CP009976.1;CP009239.1;CP015172.1;CP002534.1;HG315671.1;CP008881.1;AM398681.2;CP008902.1;CP008883.1;CP010278.2;CP007207.1;CP007206.1;CP008879.1;CP007627.1;CP010276.2;LT670843.1;CP010277.2;CP008878.1;CP008880.1;CP008882.1;CP010274.2;CP010275.2;CP019334.1;LT629752.1;CP017769.1;CP013690.1;CP010327.1
merged_CO1_471	TTTATCTAACCAAATATTTCATAGTGGCTCATCAGTAGATTTGACAATTTTTTCTCTCCACATAGCTGGAATTTCCTCTATCTTAGGGGCAATTAATTTTATTACTACTATTTTAAATATACGAGCTAAAATAATAAATTTTGAACGAATTCCTTTATTTGTTTGATCAGTTTTAATTACAGCTGTACTTTTATTATTATCCCTCCCTGTATTAGCCGGAGCTATTACTATACTACTAACCGATCGAAATTTTAACACATCTTTTTTTGATCCGGCAGGAGGAGGAGATCCTATCTTATATCAACATTTATTT			0	0	0	0	0	0	0	0	0	0	0	0	0	0	0	0	0	0	0	0	0	0	0	0	0	0	0	0	0	0	0	0	0	0	0	0	0	0	0	0	0	0	0	0	0	0	0	0	0	0	0	0	0	0	0	0	0	0	0	0	0	0	0	0	0	0	0	0	0	0	0	0	0	0	0	0	0	0	0	0	0	0	0	0	0	0	0	0	0	0	0	279	0	0	0	0	0	0	0	0	0	0	0	0	0	0	0	0	0	0	0	0	0	0	0	0	0	0	0	0	0	0	0	0	0	0	multiple	local	0.938776	313	superkingdom:Eukaryota;phylum:Arthropoda;class:Arachnida;order:Trombidiformes;family:Eupodidae;genus:NA;species:NA;	superkingdom:100.0;phylum:100.0;class:97.0;order:97.0;family:97.0;genus:73.8333333333;species:73.8333333333;	7830911;7614176;GQ864395.1;4815581;6931984;7832012;7614891;8012696;KT707655.1;4687731;KF226543.1;8776056;8531095;5090638;4391245;2855429;HQ161230.1;FJ663332.1;KF226541.1;4687748;4687738;4483620;4019453;2855426;2855431;FJ663329.1;8900867;8900724;8272622;7960633;8838116;KX293486.1;5672281;5672258;2618147;7741369;2854393;5198928;7929672;4759280;4074553;4074551;KC130804.1
merged_CO1_472	TCTGTCAGGTATAATTGCTCACTCAGGTGGTGCTGTTGATCTTGCAATCTTTAGCCTTCATTTATCGGGAGCAGCATCAATTTTAGGAGCAATTAATTTTATTTGTACTATTGTTAATATGCGAACAGACAGTCTACCTTTCCATAAATTACCGCTATTTGTTTGGGCCATATTTATTACAGCTATTTTACTATTATTATCATTACCAGTATTAGCGTCAGCAATTACGATGTTATTAGTAGATAGAAATTTTAACACAACTTTTTTTGATCCTGCTGGTGGTGGTGACCCTGTTTTATATCAGCATTTATTT			0	0	0	0	0	0	0	0	0	0	0	0	0	0	0	0	0	0	0	0	0	0	0	0	0	0	0	0	0	0	0	0	0	0	0	0	0	0	0	0	0	0	0	0	0	0	0	0	0	0	0	0	0	0	0	0	0	0	0	0	0	0	0	0	0	0	0	0	0	0	0	0	0	0	0	0	0	0	0	0	0	0	0	0	0	0	0	0	0	0	0	0	0	0	0	0	0	0	0	0	0	141	125	0	0	12	0	0	0	0	0	0	0	0	0	0	0	0	0	0	0	0	0	0	0	0	single	end_to_end	0.915309	313	superkingdom:Eukaryota;phylum:Bacillariophyta;class:Bacillariophyceae;order:Bacillariales;family:Bacillariaceae;genus:Nitzschia;species:Nitzschia palea;	superkingdom:100.0;phylum:100.0;class:100.0;order:100.0;family:100.0;genus:100.0;species:100.0;	FN557063.1
merged_CO1_473	TTTAGCATCCAATGTATCTCATAGTGGCCCCTCAGTAGACTTAGCAATCTTCTCCCTACACTTAGCTGGGGTGTCTTCTATTTTAGGCTCAATCAATTTTATTACAACAATTCGCAATATACGACCAAAAGGAATAACACCAGAACGGATCCCACTATTTGTTTGAGCAGTAGTTATCACAACAGTACTCTTATTACTGTCTCTACCAGTTCTTGCTGGGGGGATCACTATACTACTAACAGACCGAAATCTAAACACTACATTCTTTGACCCTTCTGGGGGAGGTGACCCTATTTTATATCAACACCTATTC			0	0	0	0	0	0	0	0	0	0	0	0	0	0	0	0	0	0	0	0	0	0	0	0	0	0	0	0	0	0	0	0	0	0	0	0	277	0	0	0	0	0	0	0	0	0	0	0	0	0	0	0	0	0	0	0	0	0	0	0	0	0	0	0	0	0	0	0	0	0	0	0	0	0	0	0	0	0	0	0	0	0	0	0	0	0	0	0	0	0	0	0	0	0	0	0	0	0	0	0	0	0	0	0	0	0	0	0	0	0	0	0	0	0	0	0	0	0	0	0	0	0	0	0	0	0	single	end_to_end	0.99361	313	superkingdom:Eukaryota;phylum:Annelida;class:Polychaeta;order:NA;family:Flabellideridae;genus:Stylarioides;species:NA;	superkingdom:100.0;phylum:100.0;class:100.0;order:100.0;family:100.0;genus:100.0;species:100.0;	LACM:DISCO:3748
merged_CO1_474	ATTTCCCCTTTTTCATTGTAGATAAGAATAGTCTTCGTACTATCTCCATCTCCTAAAAAAGACCTTTTTTGAACCAATAAGTTATCCTTATAATCCAATAAGTAGGTATTGTCCGAACGCCCTAATTGGTC			0	0	0	0	0	0	0	0	0	0	0	0	0	0	0	0	0	0	0	0	0	0	0	0	275	0	0	0	0	0	0	0	0	0	0	0	0	0	0	0	0	0	0	0	0	0	0	0	0	0	0	0	0	0	0	0	0	0	0	0	0	0	0	0	0	0	0	0	0	0	0	0	0	0	0	0	0	0	0	0	0	0	0	0	0	0	0	0	0	0	0	0	0	0	0	0	0	0	0	0	0	0	0	0	0	0	0	0	0	0	0	0	0	0	0	0	0	0	0	0	0	0	0	0	0	0				no_hit	not_found
merged_CO1_475	ATTATCAAGTATTACAGCACACTCAGGGGGGTCTGTTGATTTAGCAATTTTTAGTCTTCATTTATCTGGAGCTGCTTCTATTCTTGGAGCAATTAATTTTATTTGTACAATAACTAATATGAGAGCTAAAAGTTTACCATTTCATAGACTACCACTATTTGCTTGGTCAATTTTTATAACAGCTTTCTTATTACTATTATCATTACCTGTATTAGCAGGTGCGATTACTATGTTATTAACAGATCGTAACTTTAATACTACATTTTTTGACCCTGCAGGAGGTGGTGATCCAGTTTTATTTCAGCACCTTTTC			0	0	0	0	0	0	0	0	0	0	0	0	0	0	0	0	0	0	0	0	0	0	0	0	0	0	0	0	0	0	0	0	0	0	0	0	0	0	0	0	0	0	0	0	0	0	0	0	0	0	0	0	0	0	0	0	0	0	0	0	0	0	0	0	0	0	0	0	0	0	0	0	0	52	0	0	0	0	0	0	0	67	0	0	0	0	0	0	156	0	0	0	0	0	0	0	0	0	0	0	0	0	0	0	0	0	0	0	0	0	0	0	0	0	0	0	0	0	0	0	0	0	0	0	0	0	multiple	local	0.929368	313	superkingdom:Eukaryota;phylum:Bacillariophyta;class:Bacillariophyceae;order:Naviculales;family:Sellaphoraceae;genus:Sellaphora;species:Sellaphora pupula;	superkingdom:100.0;phylum:100.0;class:100.0;order:93.0555555556;family:58.6111111111;genus:58.6111111111;species:58.6111111111;	KJ671738.1;EF164952.1;KC911823.1;KC911822.1;KC736652.1;EF164951.1;KC911824.1;KC911821.1;HQ317094.1;KC911828.1;JN418683.1;HQ317105.1;KC911838.1;KC911837.1;JQ354696.1;JQ354703.1;KC736648.1;JQ354715.1;JQ354714.1;JQ354702.1;JQ354716.1;KC911835.1;KC911832.1;KC911833.1;KC911834.1;JQ354695.1;JQ354719.1;HQ317107.1;JQ354725.1;FN557060.1;KC911836.1;JQ354721.1;JQ354705.1;JQ354706.1;JQ354700.1;JQ354707.1;JQ354698.1;JQ354701.1;JQ354708.1;HQ317071.1;JN418679.1;JN418685.1;KF453982.1
merged_CO1_476	TTTAAGTGCATTACCACAAGCAATGTCTGGTTCAGGATTAGGAATGACTTTATGGTTGGTTTCTATGGCTATATTTATTGCTTCTTCATTATTAGGATCATTAAATTATATAGTTACAGTTCTAAACTTAAGAACTAAAGGAATGAAGATGACAAGACTTCCTTTAACTATTTGGGCATTTTTCGTTACTGCTATTATTGGTGTAATTTCATTCCCAGTATTATTGTCGGCAGCGTTGTTATTAGTGTTTGATAGAAGTTTCGGAACATCATTTTATTTGTCAGATATATTTATTCAGGGAGAAGTGCTGCATTATCAAGGAGGTTCACCAATTCTATTTGAACATCTATTC			0	0	0	0	0	0	0	0	0	0	0	0	0	0	0	0	0	0	0	0	0	0	0	0	0	0	0	0	0	0	0	0	0	0	0	0	0	0	0	0	0	0	0	0	0	0	0	0	0	0	0	0	0	0	0	0	0	0	0	0	0	0	0	0	0	0	0	0	0	0	0	0	0	0	0	0	0	0	0	0	0	0	275	0	0	0	0	0	0	0	0	0	0	0	0	0	0	0	0	0	0	0	0	0	0	0	0	0	0	0	0	0	0	0	0	0	0	0	0	0	0	0	0	0	0	0	multiple	local	0.856269	352	superkingdom:Bacteria;phylum:Bacteroidetes;class:Flavobacteriia;order:Flavobacteriales;family:Flavobacteriaceae;genus:Polaribacter;species:Polaribacter sp. KT25b;	superkingdom:100.0;phylum:100.0;class:100.0;order:100.0;family:100.0;genus:91.5;species:61.5;	LT629752.1;LT670850.1;CP019704.1;CP013355.1;CP007207.1;LT670843.1;CP008878.1;CP008902.1;CP010276.2;CP008882.1;CP008880.1;CP010274.2;CP010278.2;CP007627.1;CP008883.1;CP010277.2;AM398681.2;CP010275.2;CP007206.1;CP008879.1;CP008881.1
merged_CO1_477	TTGTCCGATAATATATCTCATAACGGCTTATCAGTTGATTTAGCTATTTTTAGCCTGCACTTAGCTGGGGCTGGGTCAATAGCTGGGTCAATTAATTTTTTAACAACTATACTTAATATGCGTGCGCGTGGTATGACACTAGATAAGTTGCCTTTATTTGTTTGAACAATATTTGTAACCTCTGTCCTACTACTTTTGTCTTTACCCGTGTTAGCTGGTGCTATTACTATGTTATTAACTGATAGAAATATAAATACTTCTTTTTTTAACTACATGGGTGGTGGGGATCCCGTGTTATATCAACATCTTTTC			0	0	0	0	0	0	0	0	0	0	0	0	0	0	0	0	0	0	0	0	0	0	0	0	0	0	0	0	0	0	0	0	0	0	0	0	0	0	0	0	0	0	0	0	0	0	0	0	0	0	0	0	0	0	0	0	0	0	0	0	0	0	0	0	0	0	0	0	0	0	0	0	0	0	0	0	0	0	0	0	0	0	0	0	0	0	0	0	0	0	0	0	0	0	0	275	0	0	0	0	0	0	0	0	0	0	0	0	0	0	0	0	0	0	0	0	0	0	0	0	0	0	0	0	0	0	multiple	local	1	312	Unclassified
merged_CO1_478	TTTCAGCTATTGAATCACATTATGATTCATCAGTTGACTATCTTATTTTTTCTCTACATATTGCTGGATTTTCTTCACTATTTGGAGCAATTAATTTTATTACAACAATCCTAAATATAAAAAAGCTTCCTTGAGGAGAGGTAACTCTTTTTGTTTGATCTATAATGGTTACATCTATTCTGCTACTACTTTCTGTACCTGTACTTGCTTCAGCTATTACTATACTTCTACTAGATAGAAATATAAATACATCATTTTTTCTTTCCGAATCTGGTGGCGATCCTGTTCTATTTCAACATCTTTTT			0	0	0	0	0	0	0	0	0	0	0	0	0	0	0	0	0	0	0	0	0	0	0	0	0	0	0	0	0	0	0	0	0	0	0	0	0	0	0	0	0	0	0	0	0	0	0	0	0	0	0	0	0	0	0	0	0	0	0	0	0	0	0	0	0	0	0	0	0	0	0	0	0	0	0	0	0	0	0	0	0	0	0	0	0	0	0	0	0	0	0	0	0	0	0	0	0	0	0	0	0	157	118	0	0	0	0	0	0	0	0	0	0	0	0	0	0	0	0	0	0	0	0	0	0	0	multiple	local	1	305	Unclassified
merged_CO1_479	ATTGAGTGCATTACCAATGGCACAACCAGGTTCTGGTATGGGTATGACCTTATGGTTGGTTTCGATGGCTATTTTTATTGCATCATCATTATTGGGTTCATTGAACTATATCGTGACCATAATCAATTTAAGAACTAAGGGAATGTCTATGACAAGATTACCTTTAACCATATGGGCTTTCTTTGTTACTGCGATAATTGGTGTGGTTTCTTTTCCAGTTCTACTTTCAGCGGCATTGTTGTTGATCATGGATAGAAGCTTTGGAACATCGTTTTTCTTATCAGATATTTTTATTCAAGGTGAGGTATTACACTATCAAGGTGGTTCACCAGTATTATATGAACACCTATTC			0	0	0	0	0	0	0	0	0	0	0	0	0	0	0	0	0	0	0	0	0	0	0	0	147	0	0	0	0	0	0	0	0	0	0	0	0	0	0	0	0	0	0	0	0	0	0	0	0	127	0	0	0	0	0	0	0	0	0	0	0	0	0	0	0	0	0	0	0	0	0	0	0	0	0	0	0	0	0	0	0	0	0	0	0	0	0	0	0	0	0	0	0	0	0	0	0	0	0	0	0	0	0	0	0	0	0	0	0	0	0	0	0	0	0	0	0	0	0	0	0	0	0	0	0	0	multiple	local	0.844828	352	superkingdom:Bacteria;phylum:Bacteroidetes;class:Flavobacteriia;order:Flavobacteriales;family:Flavobacteriaceae;genus:Cellulophaga;species:Cellulophaga baltica;	superkingdom:100.0;phylum:100.0;class:100.0;order:100.0;family:100.0;genus:99.0;species:99.0;	CP009887.1;CP009976.1;HG315671.1;CP004349.1;CP013690.1;CP017769.1;CP010327.1
merged_CO1_480	TTAGCCGGTAATGGAGCTCACGGAGGCCCCTCCGTAGACCTTGCAATCTTCTCCCTTCACCTCGCAGGAATTTCCTCGATTCTGGGAGCCTTAAACTTCATCACGACAGTTGTTAATATGCGATGAAAGGGTCTTCGACTAGAACGAATCCCCTTATTTGTTTGAGCCGTAGTCATTACAGCTGTTCTTCTACTCCTATCCCTCCCCGTTCTAGCCGGAGCAATTACCATGCTCCTAACCGACCGAAATCTAAATACCTCATTCTTTGATCCAGCGGGTGGAGGGGACCCAATCCTTTACCAGCACTTATTT			0	0	0	0	0	0	0	0	0	0	0	0	0	0	0	0	0	0	0	0	0	0	0	0	0	0	0	0	0	0	0	0	0	0	0	0	0	0	0	0	0	0	0	0	0	0	0	0	0	0	0	0	0	0	0	0	0	0	0	0	0	0	0	0	0	0	0	0	0	0	0	0	0	0	0	0	0	0	0	0	0	274	0	0	0	0	0	0	0	0	0	0	0	0	0	0	0	0	0	0	0	0	0	0	0	0	0	0	0	0	0	0	0	0	0	0	0	0	0	0	0	0	0	0	0	0	multiple	local	0.94	312	Unclassified
merged_CO1_481	ATTAAGTGCTATAGTTTCAGATGGTTCTGTCGATTTTGCTATTTTCAGTTTACACTTAGCCGGTATTTCATCATTATTGGGTGCTATTAATTTCATTGCAACAATTTTAAATATGAGAACTCCAGGTTTAAAAATGAATATGATTCCATTATTTGTATGATCTGTATTAATTACTGCAATTTTATTATTGCTTTCGTTACCTGTGTTAGCCGCGGGTATTACAATGCTATTAACGGATCGAAATTTTAATAGTTCATTTTTTAATCCAGCAGGGGGGGGAGATCCTATTTTATATCAACATCTTTTT			0	0	0	0	0	0	0	0	0	0	0	0	0	0	0	0	0	0	0	0	0	0	0	0	0	0	0	0	0	0	0	0	0	0	0	0	0	0	0	0	0	0	0	0	0	0	0	0	0	0	0	0	0	0	0	0	0	0	0	0	0	0	0	0	0	0	0	0	0	0	0	0	0	0	0	0	0	0	0	0	0	0	0	0	0	0	0	0	0	0	0	0	0	0	0	0	0	0	0	0	0	160	112	0	0	0	0	0	0	0	0	0	0	0	0	0	0	0	0	0	0	0	0	0	0	0	multiple	local	1	307	superkingdom:Eukaryota;phylum:Heterokontophyta;class:Oomycetes;order:Peronosporales;family:NA;genus:Phytophthora;species:Phytophthora nemorosa;	superkingdom:100.0;phylum:49.0;class:51.0;order:51.0;family:49.0;genus:98.0;species:98.0;	HQ708349.1;3692356;KJ654053.1
merged_CO1_482	ATTATCTGGTATTATTGCTCATTCAGGTGGTGCTGTTGACCTTGCGATCTTTAGCCTTCATTTATCGGGAGCAGCTTCAATTTTAGGAGCAATTAACTTCATTTGTACTATTATTAATATGCGAACAGAAAGTCTACCTTTCCACAAATTGCCTTTATTCGTTTGGGCTGTTTTTATTACAGCTATTCTGTTATTATTGTCGTTACCAGTACTGGCATCGGCGATTACAATGTTATTAGCTGATAGAAATTTTAATACAACTTTCTTTGATCCTGCAGGTGGTGGTGACCCTGTTCTATACCAGCACTTATTC			0	0	0	0	0	0	0	0	0	0	0	0	0	0	0	0	0	0	0	0	0	0	0	0	0	0	0	0	0	0	0	0	0	0	0	0	0	0	0	0	0	0	0	0	0	0	0	0	0	0	0	0	0	0	0	0	0	0	0	0	0	0	0	0	0	0	0	0	0	0	0	0	0	0	0	0	0	0	0	0	0	0	0	0	0	0	0	0	0	17	0	0	0	0	0	127	0	16	0	0	0	0	0	0	0	0	0	41	70	0	0	0	0	0	0	0	0	0	0	0	0	0	0	0	0	0	single	end_to_end	0.989691	313	superkingdom:Eukaryota;phylum:Bacillariophyta;class:Bacillariophyceae;order:Bacillariales;family:Bacillariaceae;genus:Nitzschia;species:Nitzschia palea;	superkingdom:100.0;phylum:100.0;class:100.0;order:100.0;family:100.0;genus:100.0;species:100.0;	FN557045.1
merged_CO1_483	GCTTAGTAGTATTGAAGGGCACCCTGGCGGTTCAGTAGATTATGCAATTTTTTCGTTGCATGTTTCTGGTGCTTCAAGCATCCTTGGTGCTATAAATTTCATTACAACTATATTTAATATGCGTGCGCCAGGCCTTTCAATGCACAGGTTGCCTTTATTTGTATGGGCTGTTTTGATTACAGCTTTCTTGTTGTTATTATCTTTGCCAGTATTTGCCGGGGCCATTACCATGCTACTAACAGACAGAAATTTTAATACAAGCTTTTTTGATGCAGCTTCTGGCGGCGATCCTGTTTTGTATCAGCACCTTTTT			0	0	0	0	0	0	0	0	0	0	0	0	0	0	0	0	0	0	0	0	0	0	0	0	0	0	0	0	0	0	0	0	0	0	0	0	0	0	0	0	0	0	0	0	0	0	0	0	0	0	0	0	0	0	0	0	0	0	104	22	0	71	20	0	0	0	34	0	0	0	0	0	0	0	0	0	0	0	0	0	0	0	18	0	0	0	0	0	0	0	0	0	0	0	0	0	0	0	0	0	0	0	0	0	0	0	0	0	0	0	0	0	0	0	0	0	0	0	0	0	0	0	0	0	0	0	multiple	local	1	313	Unclassified
merged_CO1_484	GTTGTCTAGCTTACTTGGACATGCAAGGCATTCTGTAGATTTTGCAATTTTTAGACTACATGTTGCAGGTGTCTCTTCTATTATAGGAGGTATTAATTTTATAGTAACCTTTTTTAATACTCGTTCAATTGAATGAAATTTAGAAAAAGTGGCACTTTTTTCTTGAAGAATTATTATTGCGGTTTTTTTACTAGTTTTATCCTTGCCTGTTTTAGCCAGGGGAATTACAATGCTTTTGTTAGACCGAAATGTTTCTACTTCTTTCTTCGACCCAAATGCCGGTGGGGACCCTATCTTGTTTCAGCATTTATTT			0	0	0	0	0	0	0	0	0	0	0	0	0	0	0	0	0	0	0	0	0	0	0	0	0	0	0	0	0	0	0	0	0	0	0	0	0	0	0	0	0	0	0	0	0	0	0	0	0	0	0	0	0	0	0	0	0	0	0	0	0	269	0	0	0	0	0	0	0	0	0	0	0	0	0	0	0	0	0	0	0	0	0	0	0	0	0	0	0	0	0	0	0	0	0	0	0	0	0	0	0	0	0	0	0	0	0	0	0	0	0	0	0	0	0	0	0	0	0	0	0	0	0	0	0	0	multiple	local	1	313	Unclassified
merged_CO1_485	TCTTTCAGGGAATATCGCACACTCTGGCGCAAGAGTAGACCTATCAATCTTTTCACTTCATTTGGCAGGGGCGTCATCTATTCTCGGTGCAATCAATTTTATTACAACAATTATCAACATACGAACACCAAGCATAACTTTAGATCGAATTCCTTTATTTGTTTGGTCAGTAGGAATTACCGCTTTACTTTTACTTCTATCCCTTCCTGTTCTTGCAGGAGCCATTACAATACTTCTTACCGACCGAAATCTAAATACATCTTTTTTCGACCCTGCAGGCGGGGGAGATCCAATTCTCTATCAACACTTATTC			0	0	0	0	0	0	0	0	0	0	0	0	0	0	0	0	0	0	0	0	0	0	0	0	0	0	0	0	0	0	0	0	0	0	0	0	0	0	0	0	0	0	0	0	0	0	0	0	0	0	0	0	0	0	0	0	0	0	0	0	0	0	0	0	0	0	0	0	0	0	0	0	0	0	0	0	0	0	0	0	0	0	0	0	0	0	0	0	0	0	0	0	0	0	0	0	0	0	0	0	0	0	0	0	0	0	0	269	0	0	0	0	0	0	0	0	0	0	0	0	0	0	0	0	0	0	multiple	local	0.973684	313	Unclassified
merged_CO1_486	ATTAAGCACTTCTTTCATGAGTTTATCACCTTCAAGTTTTTATTATCTTATCTTTGGATTATTAATGTCAGGTATATCCTCATGTCTCACATCTCTTAACTTTTGGACAACAATTCTAAATCTGAGATCTTATTATCTGACATTAAAGACCATGCCATTATTCCCTTGAGGTCTCTTGATAACAGGAGGAATGCTTTTATTAACATTTCCAATCTTATCAGGAGCTCTTCTAATGGTCTTGGCTGATATTCATTCTAATACACTTTTCTTTGATCCAATCTTTGGAGGAGATCCTATATTCTATCAACACTTATTT			0	0	0	0	0	0	0	0	0	0	0	0	0	0	0	0	0	0	0	0	0	0	0	0	0	0	0	0	0	0	0	0	0	0	0	0	0	0	0	0	0	0	0	0	0	0	0	0	0	0	0	0	0	0	0	0	0	0	102	0	0	0	0	0	0	0	0	0	0	0	0	0	0	0	0	0	0	0	166	0	0	0	0	0	0	0	0	0	0	0	0	0	0	0	0	0	0	0	0	0	0	0	0	0	0	0	0	0	0	0	0	0	0	0	0	0	0	0	0	0	0	0	0	0	0	0	multiple	end_to_end	0.96519	316	superkingdom:Eukaryota;phylum:Pyrrophycophyta;class:Dinophyceae;order:Gonyaulacales;family:Gonyaulacaceae;genus:Gonyaulax;species:Gonyaulax sp. AC551;	superkingdom:100.0;phylum:80.1576411334;class:100.0;order:39.6847177332;family:39.6847177332;genus:39.6847177332;species:15.5768503555;	2664402;2664351;GQ501217.1;2550712;2664413;2664354;2664390;2664346;2664355;2664425;2664421;2664403;2550714;GQ501218.1;2664383;2664411;2664408;2664422;2664270;2664420;2664414;2664398;2664027;2664029;2663821;GQ501856.1;2664115;2664368;2523478;GQ501216.1;2664406;2664392;2664427;2664378;2663865;2664218;2664153;2664195;2664175;2664124;2663805;2664146;FJ939568.1;FJ155829.1;2523513;GQ501316.1;JX065578.1;JX065574.1;2664156;GQ501215.1;2664282;2664213;2523573;GQ501221.1;GQ501224.1;2550719;2663976;2663820;2523483;GQ501228.1;2664290;2664315;FJ489618.1;2664122;2523481;GQ502067.1;GQ502081.1;FJ939570.1;EF036576.1;2663956;2664303;2664295;2663932;2664141;2663937;2664215;2663963;2664192;2664243;2664230;2664252;2664194;2664136;2664150;GQ501230.1;GQ501245.1;2550737;HM067009.1;2550740;2523378;GQ501173.1;2523469;2663884;2523460;GQ501110.1;LC027072.1;7734362;GQ501219.1;GQ501193.1;2663834
merged_CO1_487	ATTAGCGTCGGAACAAGCTCACTCTGGACCTTCAGTGGACATGGCTATTTTCTCATTACATTTATCAGGAGTTTCCTCTATTTTAGGGGCGATTAACTTTATTACAACGATTTATAACATGCGTCTTCCCGGAATGACCTGGCATAGATTACCCCTGTTTGTATGATCTGTATTTATTACAGCTGTGTTGTTGCTGTTATCACTTCCCGTGTTTGCTGGAGGAATAACAATGCTGCTCACTGACCGTAACTTTAACACAACATTTTTTGATCCTGCTGGAGGAGGGGATCCTGTATTATATCAGCACCTCTTT			0	0	0	0	0	0	0	0	0	0	0	0	0	0	0	0	0	0	0	0	0	0	0	0	0	0	0	0	0	0	0	0	0	0	0	0	0	0	0	0	0	0	0	0	0	0	0	0	0	0	0	0	0	0	0	0	0	0	0	0	0	0	0	0	0	0	0	0	0	0	0	0	0	0	0	0	0	0	0	0	0	0	0	0	0	0	0	0	0	0	0	0	0	0	0	0	0	0	0	106	162	0	0	0	0	0	0	0	0	0	0	0	0	0	0	0	0	0	0	0	0	0	0	0	0	0	multiple	local	1	313	Unclassified
merged_CO1_488	TTTATCTGGAATTCAAAGCCATAGTGGACCTAGTGTAGATTTAGCTATATTTGCTTTACACTTAGCCGGTGTAAGTAGTTTATTAGGAGCCATAAATTTTATAACTACTATAATAAATATGAGAACACCAGGTATAAAATTACATAAATTAGCTTTATTTGGATGAGCTGTTGTTATAACAGCTGTGTTATTATTATTATCTTTACCTGTATTAGCAGGAGGAATAACAATGTTATTAACAGATAGAAATTTTAATACATCCTTTTTTGAAGCCGCAGGTGGAGGGGATCCTATATTATTTCAACACTTATTC			0	0	0	0	0	0	0	0	0	0	0	0	0	0	0	0	0	0	0	0	0	0	0	0	0	0	0	0	0	0	0	0	0	0	0	0	0	0	0	0	0	0	0	0	0	0	0	0	0	0	0	0	0	0	0	0	0	0	0	0	0	0	0	0	0	0	0	0	0	0	0	0	0	0	0	0	0	0	0	0	0	0	0	0	0	0	0	0	0	0	0	0	0	0	0	0	0	0	0	0	0	0	0	0	0	0	0	0	0	0	0	268	0	0	0	0	0	0	0	0	0	0	0	0	0	0	multiple	local	0.970588	313	superkingdom:Eukaryota;phylum:Ascomycota;class:Sordariomycetes;order:Hypocreales;family:Bionectriaaceae;genus:Emericellopsis;species:Emericellopsis minima;	superkingdom:63.5;phylum:98.3333333333;class:95.8333333333;order:80.3333333333;family:36.1666666667;genus:60.6666666667;species:36.1666666667;	KR864756.1;2552794;KY465721.1;KR864757.1;KF953885.1;AB568599.1;XM_016737272.1;HM450146.1;AB568600.1;EU678454.1;2666613;JN088165.1;EU678467.1;2666610;KT946595.1;FJ544551.1;EU883405.1;EU883404.1;EU883411.1;KX455872.1;EU883397.1;GQ922205.1;JN088164.1;2780549;FJ544538.1;KY315996.1;KY853549.1
merged_CO1_489	TTAAGCAACATTGCCGGCCATCCGGGCGCAGCAATTGATTTGGCTATTTTTAGCCTGCATCTAGCTGGCATGTCGTCTATTCTAGGGGCAATTAACATGATTGTGACGATATTTAACATGCGTGCTCCAGGCATGGGGTTATTTAAAATGCCTTTATATGTTTGGTCAATTCTAATTACTGCTTTTTTATTAGTGCTGGCTATGCCAGTTCTTGCCGGAGCAATTACGATGTTACTAACTGACAGAAATTTAGGAACCAATTTTTTCAAGCCGGATGGCGGAGGTGATCCGGTATTATTCCAGCATTTATTC			0	0	0	0	0	0	0	0	0	0	0	0	0	0	0	0	0	0	0	0	0	0	0	0	0	0	0	0	0	0	0	0	0	0	0	0	0	0	0	0	0	0	0	0	0	0	0	0	0	0	0	0	0	0	0	0	0	0	0	0	0	0	0	0	0	0	0	0	0	0	0	0	0	0	0	0	0	0	0	0	0	0	0	0	0	0	0	0	0	230	17	0	0	0	0	0	0	20	0	0	0	0	0	0	0	0	0	0	0	0	0	0	0	0	0	0	0	0	0	0	0	0	0	0	0	0	multiple	local	1	312	Unclassified
merged_CO1_490	TTTAAGTGGAATAGCAGCTCATTCAGGTGGTGCTGTTGATTTTGCTATTTTTAGTTTACATTTAGCTGGTTTGTCTTCTATTTTAGGAGCTATAAATTTTATGGTTACAATTTTAAATATGAGAGTACCAGGACTAAAAATGTCAATGATACCTTTATTTGTATGAAGTGTATTTATAACAGCAATATTACTTTTATTATCATTACCAGTCTTAGCAGCCGCTATTACTATGCTTTTAACAGATAGAAATTTTAATACATCCTTTTTTGATCCTTCAGGCGGGGGTGATCCTATATTATATCAACATTTATTT			0	0	0	0	0	0	0	0	0	0	0	0	0	0	0	0	0	0	0	0	0	0	0	0	0	0	0	0	0	0	0	0	0	0	0	0	0	0	0	0	0	0	0	0	0	0	0	0	0	0	0	0	0	0	0	0	0	0	0	0	0	0	0	0	0	0	0	0	0	0	0	0	0	0	0	0	0	0	0	0	0	0	0	0	0	0	0	0	0	0	0	0	0	0	132	0	0	0	0	0	0	0	0	0	0	0	0	0	0	0	135	0	0	0	0	0	0	0	0	0	0	0	0	0	0	0	multiple	local	0.921348	313	superkingdom:Eukaryota;phylum:NA;class:Oomycetes;order:Pythiales;family:Pythiaceae;genus:Pythium;species:Pythium scleroteichum;	superkingdom:100.0;phylum:100.0;class:100.0;order:100.0;family:100.0;genus:100.0;species:100.0;	8065473;HQ708812.1
merged_CO1_491	TTTAAGTGGAGTACAAAGTCACAGTGGACCAAGTGTGGATTTAGCTATATTTGCTTTACATTTATCAGGTATAAGTAGTTTATTAGGTGCAATAAACTTTATAACTACTATACTTAATATGAGAAGTCCAGGTATAAGACTACACAAATTAGCTTTATTCGGTTGAGCTGTAGTTGTTACAGCTGTTTTACTATTACTATCATTACCAGTATTAGCCGGTGCTATTACAATGGTATTAACTGATAGAAACTTTAATACATCATTCTTTGAAGCAGCCGGAGGTGGTGACCCTATACTATACCAACACTTATTT			0	0	0	0	0	0	0	0	0	0	0	0	0	0	0	0	0	0	0	0	0	0	0	0	0	0	0	0	0	0	0	0	0	0	0	0	0	0	0	0	0	0	0	0	0	0	0	0	0	0	0	0	0	0	0	0	0	0	0	0	0	0	0	0	0	0	0	0	0	0	0	0	0	0	0	0	0	0	0	0	0	0	0	0	0	0	0	0	0	0	0	0	0	0	267	0	0	0	0	0	0	0	0	0	0	0	0	0	0	0	0	0	0	0	0	0	0	0	0	0	0	0	0	0	0	0	multiple	end_to_end	0.913183	313	superkingdom:Eukaryota;phylum:Ascomycota;class:Leotiomycetes;order:NA;family:NA;genus:Tetracladium;species:Tetracladium marchalianum;	superkingdom:54.1856978677;phylum:100.0;class:42.322071891;order:32.4595412328;family:32.4595412328;genus:43.0049957782;species:32.4595412328;	EU883392.1;2666644;2666641;2666645;2666647;7734101;2666649;2666636;7733759;2666632;KR055655.1;2666640;2666642;2666646;2666638;2666643;2666634;2666650;EU678419.1;2666635;2666652;EU678429.1;EU678466.1;EU883400.1;2666617;2666637;EU678450.1;2666618;EU678425.1
merged_CO1_492	TTTATCTACTTCTAAATATCATAGTGGGGTCTCAGTAGATTTAGCTATCTTTAGACTTCACTTATCTGGTATTTCTTCAATTCTTGGGAGGATCAATTTTTTAACTACTATTCTATCTAATCGAATTAACCGATCTTTTTCTATAGAGCGCCTTCCTCTAATGCTATGGGCTATTTCTATCACTGCTGTACTTCTTATTACTAGCCTTCCTGTTTTAGCAGGGGCCATCACCATGCTTCTAACTGATCGTAATTTTAATACCTCTTTTTTTGATCCTGCAGGAGGCGGGAATCCCGTATTATATCAACATTTATTT			0	0	0	0	0	0	0	0	0	0	0	0	0	0	0	0	0	0	0	0	0	0	0	0	0	0	0	0	0	0	0	0	0	0	0	0	0	0	0	0	0	0	0	0	0	0	0	0	0	0	0	0	0	0	0	0	0	0	0	0	0	0	0	0	0	33	233	0	0	0	0	0	0	0	0	0	0	0	0	0	0	0	0	0	0	0	0	0	0	0	0	0	0	0	0	0	0	0	0	0	0	0	0	0	0	0	0	0	0	0	0	0	0	0	0	0	0	0	0	0	0	0	0	0	0	0	multiple	local	0.98	316	Unclassified
merged_CO1_493	TTATCTGGTGTGCAAAGTCATAGCGGACCTAGTGTAGATTTAGCTATATTTGCATTACATTTATCAGGGATAAGTAGTTTATTAGGAGCTATGAATTTCATTACTACAATAATGAATATGAGAACTCCTGGTATAAGATTACACAAATTAGCGTTATTTGGATGAGCTGTAGTTATAACAGCTGTATTATTATTATTATCTTTACCAGTTTTAGCAGGTGCAATCACTATGCTTTTAACAGATAGAAATTTTAATACATCATTCTTTGAAACAGCTGGTGGTGGTGATCCTATTTTATTCCAGCATCTTTTT			0	0	0	0	0	0	0	0	0	0	0	0	0	0	0	0	0	0	0	0	0	0	0	0	0	0	0	0	0	0	0	0	0	0	0	0	0	0	0	0	0	0	0	0	0	0	0	0	0	0	0	0	0	0	0	0	0	0	0	0	0	0	0	0	0	0	0	0	0	0	0	0	0	0	0	0	0	0	0	0	0	0	0	0	0	0	0	0	0	0	0	0	0	0	266	0	0	0	0	0	0	0	0	0	0	0	0	0	0	0	0	0	0	0	0	0	0	0	0	0	0	0	0	0	0	0	multiple	end_to_end	0.929487	312	superkingdom:Eukaryota;phylum:Ascomycota;class:Sordariomycetes;order:Sordariales;family:NA;genus:Madurella;species:Madurella mycetomatis;	superkingdom:100.0;phylum:95.6666666667;class:95.6666666667;order:95.6666666667;family:82.1666666667;genus:82.1666666667;species:82.1666666667;	JQ015302.1;CP003002.1;KJ744479.1;KJ744475.1;7704165;7704172;7704169
merged_CO1_494	TTTATCTGGTATAGAAGCTCATTCAGGAGGTTCTGTAGATTTGCTATTTTTAGTTTACATTTAGCAGGATTATCTTCTATTTTGGGCGCTATTAATTTTATAGTTACGATTTTAAATATGCGTGTGCAGGTATGCGTTGAAGAATGGTTCCTTTATTTGTTTGATCTATTTTATTACTGCTTTTTTACTTTTATTAGCGTTGCCAGTGTAGCTGCGGCTATAACTATGTTGTTAACTGATCGTAATTTTAATACTTCTTTTTTTGATCCATCTGGTGGTGGTGATCCTATTTTATATCAACATCTTTTT			0	0	0	0	0	0	0	0	0	0	0	0	0	0	0	0	0	0	0	0	0	0	0	0	0	0	0	0	0	0	0	0	0	0	0	0	0	0	0	0	0	0	0	0	0	0	0	0	0	0	0	0	0	0	0	0	0	0	0	0	0	0	0	0	0	0	0	0	0	0	0	0	0	0	0	0	0	0	0	0	0	0	0	0	0	0	0	0	0	0	0	0	0	0	0	0	0	0	0	0	0	0	0	0	0	0	0	0	0	0	266	0	0	0	0	0	0	0	0	0	0	0	0	0	0	0	multiple	local	1	309	superkingdom:Eukaryota;phylum:Rhodophyta;class:Florideophyceae;order:Rhodymeniales;family:Champiaceae;genus:NA;species:Neogastroclonium subarticulatum;	superkingdom:100.0;phylum:50.0;class:100.0;order:100.0;family:50.0;genus:50.0;species:50.0;	KM254736.1;3467209
merged_CO1_495	ATTATCAGGTTTACAAAGTCATAGTGGGCCAAGTGTAGATTTAGCTATTTTTGCTTTACATTTATCAGGAGTAAGTAGTTTATTAGGAGCAATGAATTTTATTACAACAATCTTAAATATGAGAAGTCCAGGAATAAGATTACATAAATTAGCTTTATTTGGATGAGCCGTAGTAATAACAGCTGTATTACTATTATTATCTCTACCTGTTTTAGCTGGTGCAATAACAATGGTTTTAACAGATCGTAACTTCAATACATCATTTTTTGAAGTAGCTGGTGGAGGAGATCCTATATTATACCAACATCTTTTC			0	265	0	0	0	0	0	0	0	0	0	0	0	0	0	0	0	0	0	0	0	0	0	0	0	0	0	0	0	0	0	0	0	0	0	0	0	0	0	0	0	0	0	0	0	0	0	0	0	0	0	0	0	0	0	0	0	0	0	0	0	0	0	0	0	0	0	0	0	0	0	0	0	0	0	0	0	0	0	0	0	0	0	0	0	0	0	0	0	0	0	0	0	0	0	0	0	0	0	0	0	0	0	0	0	0	0	0	0	0	0	0	0	0	0	0	0	0	0	0	0	0	0	0	0	0	multiple	end_to_end	0.859425	313	superkingdom:Eukaryota;phylum:Ascomycota;class:Sordariomycetes;order:Hypocreales;family:Nectriaceae;genus:Fusarium;species:Fusarium sacchari;	superkingdom:50.0;phylum:100.0;class:100.0;order:100.0;family:100.0;genus:100.0;species:100.0;	2780544;FJ544542.1
merged_CO1_496	TTTAAGTTCAGTGGTGGCCCACTCGGGTCCTTCGGTGGATCTTGCCATTTTCAGCTTGCACTTATCGGGGGCTTCTTCTATCTTAGGGGCCATTAATTTTATTACCACCATTCAAAACATGCGTGCACCTGGAATAAGTATGCACCGCTTGCCACTTTTTGTATGGGCTATTTACATTACTGCATTCTTGTTATTGCTTGCTTTACCAGTTTTGGCTGGGGCTATTACCATACTGCTAACGGATCGAAACTTTAACACAAGTTTTTTTGATCCTGCAGGTGGTGGAGACCCAATCTTGTACCAACACTTGTTT			0	265	0	0	0	0	0	0	0	0	0	0	0	0	0	0	0	0	0	0	0	0	0	0	0	0	0	0	0	0	0	0	0	0	0	0	0	0	0	0	0	0	0	0	0	0	0	0	0	0	0	0	0	0	0	0	0	0	0	0	0	0	0	0	0	0	0	0	0	0	0	0	0	0	0	0	0	0	0	0	0	0	0	0	0	0	0	0	0	0	0	0	0	0	0	0	0	0	0	0	0	0	0	0	0	0	0	0	0	0	0	0	0	0	0	0	0	0	0	0	0	0	0	0	0	0	multiple	local	1	313	Unclassified
merged_CO1_497	TTTATCTAACATTGAATTCCATTCTGGTCCGTCTGTAGATTTAGCTATTTTTAGTCTTCATCTAGCAGGTGTAGCTTCTTTAATGGGTGCAATTAATTTTATTACAACTATTTTTAACATGCGTGTTCCTGGAATGCATTTATCAAGAATGCCTTTATTTCCTTGAGCAATTTTAATTACGGCATTCCTTTTATTATTATCTTTACCAGTGCTTGCAGGGGCAATTACCATGCTTTTAACTGATCGTAATTTTAATACTACTTTTTATGATCCTGCAGGTGGAGGAGATCCAATTTTATATCAACATTTATTT			0	0	0	0	0	0	0	0	0	0	0	0	0	0	0	0	0	0	0	0	0	0	0	0	0	0	0	0	0	0	0	0	0	0	0	0	0	0	0	0	0	0	0	0	0	0	0	0	0	0	0	0	0	0	0	0	0	0	0	0	0	0	0	0	0	0	0	0	0	0	0	0	0	0	0	0	0	0	0	0	10	0	0	44	21	0	119	0	71	0	0	0	0	0	0	0	0	0	0	0	0	0	0	0	0	0	0	0	0	0	0	0	0	0	0	0	0	0	0	0	0	0	0	0	0	0	multiple	local	1	313	Unclassified
merged_CO1_498	ATTGAGTGCATTACCAATGGCACAACCAGGTTCTGGTATGGGTATGACCTTATGGTTAGTTTCGATGGCTATTTTTATTGCATCGTCATTATTGGGTTCATTGAACTATATCGTGACCATAATCAATTTAAGAACTAAGGGAATGTCTATGACAAGATTACCTTTAACCATTTGGGCTTTTTTTGTTACTGCGATTATTGGTGTGATTTCTTTTCCAGTTCTACTTTCAGCGGCATTGTTGTTGATCATGGATAGAAGTTTTGGAACATCGTTTTTCTTATCAGATATTTTTATTCAAGGTGAGGTATTACACTATCAAGGTGGTTCACCAGTGTTATATGAACACCTATTC			0	0	0	0	0	0	0	0	0	0	0	0	0	0	0	0	0	0	0	0	0	0	0	0	0	261	3	0	0	0	0	0	0	0	0	0	0	0	0	0	0	0	0	0	0	0	0	0	0	0	0	0	0	0	0	0	0	0	0	0	0	0	0	0	0	0	0	0	0	0	0	0	0	0	0	0	0	0	0	0	0	0	0	0	0	0	0	0	0	0	0	0	0	0	0	0	0	0	0	0	0	0	0	0	0	0	0	0	0	0	0	0	0	0	0	0	0	0	0	0	0	0	0	0	0	0	multiple	local	0.850575	352	superkingdom:Bacteria;phylum:Bacteroidetes;class:Flavobacteriia;order:Flavobacteriales;family:Flavobacteriaceae;genus:Cellulophaga;species:Cellulophaga baltica;	superkingdom:100.0;phylum:100.0;class:100.0;order:100.0;family:100.0;genus:99.0;species:91.25;	CP009887.1;CP009976.1;CP009239.1;CP015172.1;CP002534.1;HG315671.1;CP008880.1;CP010277.2;CP008881.1;CP008879.1;LT670843.1;CP007207.1;CP010274.2;CP008878.1;CP007206.1;CP008902.1;CP008882.1;CP007627.1;AM398681.2;CP010278.2;CP010275.2;CP010276.2;CP008883.1;CP019334.1;LT629752.1;CP017769.1;CP013690.1;CP010327.1;CP010817.1
merged_CO1_499	ATTAAGTGGTATTCAAGCTCATTCAGGTCCTGCTGTAGATTTGGGTATCTTCTCACTTCACATCGCAGGTATTAGTTCAATTGCCGGTGCGATTAACTTTATTGTAACTATTGTTAATATGCGTGCACGTGGTATGAACTGAAAACGTGTGCCGTTGTTTGTTTGATCAGTATTAATTACTGCAGTATTATTGTTATTATCTTTACCAGTACTTGCAGGTGGTATTACGATGCTTCTGACCGATCGTAATTTAAATACCAGCTTCTTCAATCCAGCTGGTGGTGGATATCCGGTATTGTATCAACATTTATTC			0	0	0	0	0	0	0	0	0	0	0	0	0	0	0	0	0	0	0	0	0	0	0	0	0	0	0	0	0	0	0	0	0	0	0	0	0	0	0	0	0	0	0	0	0	0	0	0	0	0	0	0	0	0	0	0	0	0	0	0	0	0	0	0	0	0	0	0	0	0	0	0	0	0	0	0	0	0	0	0	0	0	0	0	0	0	0	0	0	0	0	0	0	0	0	0	0	0	0	0	0	0	0	0	0	0	263	0	0	0	0	0	0	0	0	0	0	0	0	0	0	0	0	0	0	0	multiple	local	1	313	Unclassified
merged_CO1_500	ATTATCAGGTATAGAAAGTCATTCTGGAGGTTCAGTCGATTTAGCAATATTTAGTTTACATTTAGCAGGTGCATCTTCTATTTTAGGAGCTATGAATTTTATTACCACAATAATAAATATGAGAGCTCCGGGTTTAAAAATGCATAGACTACCTTTATTTGTTTGAGCTGTATTTATAACAGCATTTTTATTATTATTATCGCTACCTGTATTAGCTGGTGCTATAACAATGTTATTGACTGATAGAAATTTTAATACTACTTTCTTTGATCCTGCAGGAGGTGGAGATCCTATTTTATATCAACATTTATTT			0	0	0	169	93	0	0	0	0	0	0	0	0	0	0	0	0	0	0	0	0	0	0	0	0	0	0	0	0	0	0	0	0	0	0	0	0	0	0	0	0	0	0	0	0	0	0	0	0	0	0	0	0	0	0	0	0	0	0	0	0	0	0	0	0	0	0	0	0	0	0	0	0	0	0	0	0	0	0	0	0	0	0	0	0	0	0	0	0	0	0	0	0	0	0	0	0	0	0	0	0	0	0	0	0	0	0	0	0	0	0	0	0	0	0	0	0	0	0	0	0	0	0	0	0	0	multiple	local	0.943662	313	superkingdom:Eukaryota;phylum:NA;class:NA;order:NA;family:Paramoebidae;genus:Cunea;species:Cunea thuwala;	superkingdom:100.0;phylum:74.5;class:74.5;order:74.5;family:74.5;genus:74.5;species:74.5;	KP862852.1;3482502;3482509;5486082;GU594806.1;3670831;U12386.1;JQ626623.1;3670935;HQ261323.1;3903720;KJ654150.1;KJ651338.1;3628139;4504634;4504611;AB688316.1;3861977;KJ654080.1;3982236
merged_CO1_501	ACTATCAAGTATTGAATTTCATTCAGGTGCTTCTGTTGATCTAGCTATTTTCAGTCTTCATTTAGCTGGGATTAGTTCTATTTTAGGAGCAAGTAATTTTATTACTACTATTCTTAATATGAGAAGTCCTGGAATGACTATGCACAGATTACCTTTATTTGTGTGAGCTGTATTTATTACTGCTATATTATTATTATTATCATTACCTGTATTAGCAGGTGGTATTACAATGTTACTTACAGATAGAAACTTTAATACAAGTTTCTTTGATCCAGCAGGAGGAGGTGATCCGATTTTATATCAACATCTATTC			0	0	0	0	0	0	0	0	0	0	0	0	0	0	0	0	0	0	0	0	0	0	0	0	0	0	0	0	0	0	0	0	0	0	0	0	0	0	0	0	0	0	0	0	0	0	0	0	0	0	0	0	0	0	0	0	0	0	0	0	0	0	0	0	0	0	0	0	0	0	0	0	0	0	0	0	0	0	0	0	151	0	97	14	0	0	0	0	0	0	0	0	0	0	0	0	0	0	0	0	0	0	0	0	0	0	0	0	0	0	0	0	0	0	0	0	0	0	0	0	0	0	0	0	0	0	multiple	local	0.969697	313	superkingdom:Eukaryota;phylum:Phaeophyceae;class:Oomycetes;order:Ectocarpales;family:Scytosiphonaceae;genus:Colpomenia;species:Colpomenia bullosa;	superkingdom:100.0;phylum:63.6;class:20.7;order:63.6;family:61.6;genus:61.6;species:61.6;	AF037995.1;KF281119.1;KF281121.1;KF281118.1;KF281122.1;HQ708205.1;2803264;HQ171164.1;LM995398.1
merged_CO1_502	ATTAGCTTCTATTGAAAGCCATTCCGGTGGTTCTGTAGATTTAGCTATATTTAGTTTACATTTAGCCGGTGCTTCTTCAATATTAGGTGCAATGAATTTTATAACAACTGTAATAAATATGAGAGCACCTGGTTTAAAAATGCATAGAGTACCTTTATTTGTTTGAGCTACTTTTATTACGGCTTTTTTACTATTATTATCATTACCTGTATTAGCCGGTGCTATTACAATGTTATTAACAGATAGAAATTTTAATACTACTTTTTTTGATCCAGCGGGTGGGGGTGATCCTATATTGTATCAACATTTATTT			0	0	0	0	0	0	0	0	0	0	49	0	0	0	0	0	0	212	0	0	0	0	0	0	0	0	0	0	0	0	0	0	0	0	0	0	0	0	0	0	0	0	0	0	0	0	0	0	0	0	0	0	0	0	0	0	0	0	0	0	0	0	0	0	0	0	0	0	0	0	0	0	0	0	0	0	0	0	0	0	0	0	0	0	0	0	0	0	0	0	0	0	0	0	0	0	0	0	0	0	0	0	0	0	0	0	0	0	0	0	0	0	0	0	0	0	0	0	0	0	0	0	0	0	0	0	multiple	local	1	313	superkingdom:Eukaryota;phylum:Rhodophyta;class:Florideophyceae;order:Ceramiales;family:Callithamniaceae;genus:Aglaothamnion;species:Aglaothamnion sp.;	superkingdom:100.0;phylum:63.231372549;class:65.5;order:53.1666666667;family:42.1254901961;genus:42.1254901961;species:42.1254901961;	KX371312.1;LN714225.1;9721528;9721529;4909472;3864684;LN714184.1;LN714185.1;LN714188.1;GQ380104.1;3533180;LN714181.1;9721494;9721502;LN714215.1;LN714199.1;LN714210.1;9721509;LN714190.1;9721513;LN714219.1;3780130;LN714214.1;9721517;3995599;9721521;LN714220.1;LN714222.1;3707251;3467361;KU821146.1;3473227;3467414;JX111871.1;JX111873.1;4000586;3467488;4050578;3467486;3473246;3467453;3998545;3467420;3712902;JX111874.1;3998544;3483671;3569747;JX111872.1
merged_CO1_503	TTAGCAGCATACATGGTCAGCCCGGTCCAGCTGTCGATTTAGCAATATTTAGTCTCCATCTAGCCGGCGTGTCTTCGCTTATGGGTGCCATAAATTTTATCGCCACTATATTTAACATGCGTTCGCCGCGCGTTCGCCTTGACCAAATGCCTTTGTTTGTTTGGTCGGTGTTAATAACTGCTTTTCTGCTTCTTCTTTCACTGCCCGTCCTTGCCGGAGGCATAACCATGCTGCTTACCGATAGGAATTTTAACACCACCTTCTTCGACCCTGCTGGTGGTGGTGACCCAATATTATATCAGCACCTGTTT			0	0	0	0	0	0	0	0	0	0	0	0	0	0	0	0	0	0	0	0	0	0	0	0	0	0	0	0	0	0	0	0	0	0	0	0	0	0	0	0	0	0	0	0	0	0	0	0	0	0	0	0	0	0	0	0	0	0	0	0	0	0	0	0	0	0	0	0	0	0	0	0	0	0	0	0	0	0	0	0	0	0	0	0	0	0	0	0	0	0	0	0	0	0	0	261	0	0	0	0	0	0	0	0	0	0	0	0	0	0	0	0	0	0	0	0	0	0	0	0	0	0	0	0	0	0	multiple	local	1	311	Unclassified
merged_CO1_504	GCTTAGTGCATTGCCACAGGCAATTGGAGGTTCTGGTCTAGGGATGACTTTATGGTTATCTTCTATGGCAATATTCATTGCATCTTCTTTATTAGGATCTTTGAACTACATTGTAACTGTAATTAACTTAAGGACTACAGGAATGTCTATGACTAGACTTCCATTAACAATTTGGGCATTCTTTGTGACTGCTATTATTGGGGTAGTTTCTTTCCCGGTATTATTATCTGCTGCTTTACTTCTTATCATGGATAGAAGTTTTGGAACTTCATTCTTCTTAAGTGATATCTTTATTCAAGGAGAAGTATTAAGTCACCAAGGTGGTTCTCCGGTATTATTCGAACACTTATTC			0	0	0	0	0	0	0	0	0	0	0	0	0	0	0	0	0	0	0	0	0	0	0	0	0	0	0	0	0	0	0	0	0	34	0	0	0	0	0	0	0	0	0	0	0	0	0	0	0	0	0	0	0	0	0	0	0	0	0	0	0	0	0	0	0	0	0	0	0	0	0	0	0	0	0	0	0	0	0	0	0	0	0	0	114	0	112	0	0	0	0	0	0	0	0	0	0	0	0	0	0	0	0	0	0	0	0	0	0	0	0	0	0	0	0	0	0	0	0	0	0	0	0	0	0	0	multiple	local	0.885417	352	superkingdom:Bacteria;phylum:Bacteroidetes;class:Flavobacteriia;order:Flavobacteriales;family:Flavobacteriaceae;genus:Cellulophaga;species:Cellulophaga baltica;	superkingdom:100.0;phylum:100.0;class:100.0;order:100.0;family:100.0;genus:92.6666666667;species:92.6666666667;	CP009887.1;CP009976.1;CP000685.1;CP017478.1
merged_CO1_505	TTTATCATCCATAACGTCTCACTCTGGAGGTTCTGTTGATCTAGCAATTTTTAGTCTTCATTTATCAGGAGCTTCATCAATTTTAGGTGCCATAAATTTTATTTGTACTATTACTAACATGAGATCGAATAGTATTCCGTTTCATAGACTGCCTTTATTCGCTTGGTCAATATATTTAACTGCGTTTTTATTATTACTATCCCTACCAGTATTCGCTGGGGCTATAACAATGCTGCTTACTGATCGTAATTTTAACACTACTTTTTTTGACCCCGCTGGAGGTGGTGACCCCGTTTTATACCAACATTTATTT			0	0	0	0	0	0	0	0	0	0	0	0	0	0	0	0	0	0	0	0	0	0	0	0	0	0	0	0	0	0	0	0	0	0	0	0	0	0	0	0	0	0	0	0	0	0	0	0	0	0	0	0	0	0	0	0	0	0	0	0	0	0	0	0	0	0	0	0	0	0	0	0	0	0	0	0	0	0	0	0	0	0	0	0	0	0	0	0	0	0	0	0	0	0	0	0	0	0	0	0	0	0	0	0	0	0	0	0	0	0	0	0	260	0	0	0	0	0	0	0	0	0	0	0	0	0	multiple	local	0.98	313	superkingdom:Eukaryota;phylum:Bacillariophyta;class:Bacillariophyceae;order:Naviculales;family:Pinnulariaceae;genus:Pinnularia;species:Pinnularia neomajor;	superkingdom:100.0;phylum:100.0;class:100.0;order:100.0;family:100.0;genus:100.0;species:100.0;	JN418677.1
merged_CO1_506	TTTATCAAATTCTGTTTATCATTTTGGTGGTTCTGTTGATTTAGCAATTTTTAGATTACATGTAGCTGGAGTTTCTTCAATTTTAGGTGCTATTAATTTTATTACTACTTGTTTGAAGGGTAAAATTAGATATGTATTATCTTTTGAGTTTTTAACTTTATTTGTTTGAGCTATAATTGTAACAAGATTTTTATTAGTTTTAAGTTTACCTGTATTAGCTGGTGGTATTACTATATTATTATTAGATCGTAATTTTGGTTCTTCATTTTTTGATCCTAGGGGAGGAGGTAATCCAATTTTATATCAACATTTATTT			0	177	82	0	0	0	0	0	0	0	0	0	0	0	0	0	0	0	0	0	0	0	0	0	0	0	0	0	0	0	0	0	0	0	0	0	0	0	0	0	0	0	0	0	0	0	0	0	0	0	0	0	0	0	0	0	0	0	0	0	0	0	0	0	0	0	0	0	0	0	0	0	0	0	0	0	0	0	0	0	0	0	0	0	0	0	0	0	0	0	0	0	0	0	0	0	0	0	0	0	0	0	0	0	0	0	0	0	0	0	0	0	0	0	0	0	0	0	0	0	0	0	0	0	0	0	multiple	end_to_end	0.924051	316	superkingdom:Eukaryota;phylum:Rotifera;class:Bdelloidea;order:Philodinavidae;family:NA;genus:Abrochtha;species:Abrochtha sonneborni;	superkingdom:100.0;phylum:89.3333333333;class:89.3333333333;order:54.2833333333;family:54.2833333333;genus:54.2833333333;species:54.2833333333;	KM043178.1;AK371764.1;GQ465643.1;4811160;4811472;GQ465600.1;EF650489.1;EF173200.1;5402001;4811126;EF173212.1
merged_CO1_507	ATTAAGCACTTCTTTCATGAGCTTATCACCTTCAAGTACAGGAAATCTTATCTTTGGATTATTGATCTCAGGTATATCCTCATGTCTCACATCTCTTAACTTTTGGACAACAATTCTAAATCTGAGATCTTATTATCTGACATTAAAGACTATGCCATTATTCCCTTGGGCTCTCTTGATTACAGGAGGAATGCTTTTATTAACATTACCAATCTTATCAGGAGCTCTTCTAATGGTCTTGGCTGATCTTCATTCTAATACACTTTTCTTTGATCCAATCTTTGGAGGAGATCCGATATTCTATCAACATTTATTT			0	0	0	125	0	0	0	0	0	0	0	0	0	0	0	0	0	0	0	0	88	0	44	0	0	0	0	0	0	0	0	0	0	0	0	0	0	0	0	0	0	0	0	0	0	0	0	0	0	0	0	0	0	0	0	0	0	0	0	0	0	0	0	0	0	0	0	0	0	0	0	0	0	0	0	0	0	0	0	0	0	0	0	0	0	0	0	0	0	0	0	0	0	0	0	0	0	0	0	0	0	0	0	0	0	0	0	0	0	0	0	0	0	0	0	0	0	0	0	0	0	0	0	0	0	0	multiple	end_to_end	0.990506	316	superkingdom:Eukaryota;phylum:Pyrrophycophyta;class:Dinophyceae;order:Peridiniales;family:Thoracosphaeraceae;genus:Thoracosphaera;species:Thoracosphaera heimii;	superkingdom:100.0;phylum:70.5552961191;class:100.0;order:51.4233650841;family:45.3438231611;genus:33.3296956895;species:33.3296956895;	2812658;GQ501318.1;GQ501273.1;2523558;GQ501268.1;GQ502064.1;GQ502050.1;2523516;2523564;AY786474.1;2663782;2523561;2523576;GQ501313.1;2523571;GQ501310.1;GQ501321.1;GQ501416.1;GQ501316.1;2523557;2523559;2663778;GQ502049.1;2664453;2663781;2523454;GQ501195.1;2663791;2550664;2550666;2523522;GQ501415.1;2523457;GQ501192.1;2664465;AF463412.2;2663777;2523526;GQ502046.1;2664475;2523524;2523455;2663786;GQ501274.1;GQ502065.1;GQ501272.1;2523525;GQ502061.1;2523521;GQ502053.1;2550694;GQ501190.1;GQ502060.1;2663774;GQ502040.1;GQ501198.1;GQ502062.1;2664501;2523473;GQ501191.1;2664493;GQ501209.1;2523472;GQ501210.1;GQ502063.1;2523456;GQ502105.1;2663789;2550682;2664473;EU126147.1;2550670;2664444;2664177;GQ501271.1;EU130570.1;2523519;AY072055.1;GQ501317.1;2523565;GQ501212.1;2663902;2663775;GQ501315.1;2523471;2550662;2523568;GQ501322.1;EF036592.1;2550673;GQ501202.1;2523410;EF036585.1;AF463413.1;FJ600078.1;GQ501207.1;2523458;GQ501193.1;2664163;2550677
merged_CO1_508	TCTATCAGGAGTACAAAGTCATAGTGGACCAAGTGTAGATTTAGCAATTTTTGCTCTACATTTATCAGGTGTAAGTAGTTTATTAGGGGCAATAAACTTTATTACTACTATTGCAAATATGAGAACACCAGGAATTAAGTTGCATAAATTAGCTTTATTTGGATGAGCTGTAGTTATAACTGCAGTTTTACTACTGTTATCTTTACCTGTATTAGCCGGTGGGATTACTATGGTATTAACAGATAGAAACTTTAACACTTCATTCTTTGAAACAGCAGGAGGGGGTGATCCAATATTATTCCAACATCTTTTC			0	162	0	0	94	0	0	0	0	0	0	0	0	0	0	0	0	0	0	0	0	0	0	0	0	0	0	0	0	0	0	0	0	0	0	0	0	0	0	0	0	0	0	0	0	0	0	0	0	0	0	0	0	0	0	0	0	0	0	0	0	0	0	0	0	0	0	0	0	0	0	0	0	0	0	0	0	0	0	0	0	0	0	0	0	0	0	0	0	0	0	0	0	0	0	0	0	0	0	0	0	0	0	0	0	0	0	0	0	0	0	0	0	0	0	0	0	0	0	0	0	0	0	0	0	0	multiple	local	0.974359	313	superkingdom:Eukaryota;phylum:Ascomycota;class:Sordariomycetes;order:Hypocreales;family:Nectriaceae;genus:Fusarium;species:Fusarium delphinoides;	superkingdom:70.5833333333;phylum:85.5;class:85.5;order:81.5;family:53.5;genus:31.0;species:20.5;	2552805;FJ501236.1;KR028096.1;2588274;JN574865.1;FJ501232.1;2588320;2588331;2588339;2588301;2588307;FJ501244.1;2552813;2588335;KR864756.1;2552794;JN574872.1;FJ501225.1;2588293;JN574862.1;2588310;KR864757.1;KT585676.1;JN574871.1;2588297;FJ663051.1;2551706;FJ501234.1;KR952346.1;2588314;2588271;JN574863.1;2960439;2780517;KU881725.1;JN574874.1;JN574861.1;7704165;2780524;KU687109.1;2780541;7548095;2780512;KX455872.1;FJ544567.1;2780537;2552817;2780533;2780542;FJ501248.1;KY498477.1;KY498478.1;JN574860.1;KY213951.1;KC683708.1;M36958.1;X01850.1;2780535;2780531;2780519;FJ544570.1;2780511;KX066186.1;KX066187.1;KF650574.1;2666658;2551711;KF757229.1;EU678467.1;2666610;2666622;2666629
merged_CO1_509	TTTATCCGGTATCCAAGCTCATTCAGGAGGTTCGGTTGATTTAGCAATCTTTAGTTTACATTTAGCCGGTGCTTCTTCAATTTTAGGTGCAATTAATTTTATTACTACAGTTTTTAATATGAGATCTCCTCATTTAGAAATGCATAAAATACCTCTATTTGTTTGAGCTGTTTTAATAACAGCTTTCTTGTTATTATTATCATTGCCAGTCTTAGCGGGTGCAATAACTATGTTATTGACTGATAGAAATTTTAATACTACTTTTTTCGATCCTGCAGGAGGTGGTGATCCTATTTTATACCAACATTTGTTT			0	0	0	0	0	0	0	0	0	0	0	0	0	0	0	0	0	0	0	23	0	33	0	0	0	0	0	0	0	0	0	0	0	0	0	0	0	0	0	0	0	0	0	0	0	0	0	0	0	0	0	0	0	0	0	0	69	0	0	0	0	0	0	0	0	0	0	0	0	0	0	0	0	0	0	0	0	0	0	0	0	0	0	0	0	0	131	0	0	0	0	0	0	0	0	0	0	0	0	0	0	0	0	0	0	0	0	0	0	0	0	0	0	0	0	0	0	0	0	0	0	0	0	0	0	0	multiple	local	0.972222	313	superkingdom:Eukaryota;phylum:NA;class:Oomycetes;order:Saprolegniales;family:Saprolegniaceae;genus:Aphanomyces;species:Aphanomyces invadans;	superkingdom:100.0;phylum:65.3333333333;class:65.3333333333;order:65.3333333333;family:65.3333333333;genus:65.3333333333;species:65.3333333333;	KX405005.1;5413365;GU722901.1;GU722908.1;7771270;3368870;7230457;5413369;5413367
merged_CO1_510	TTATCTAATAATTTATTTCATGGAAGATCTTCAGTTGATTTAACAATTTTTTCTTTACATTTAGCGGGTATTTCTTCTATTTTAGGAGCAATTAATTTTATTACTACTATTTTAAATATACGTACGTCTGTTATAAATTTAGAAAGAACTCCATTATTTGTCTGATCTGTTTTAATTACAGCTGTATTGTTGTTATTATCTTTACCTGTGTTAGCAGGGGCAATTACGATACTTTTAACAGACCGTAATTTTAATACATCATTCTTTGATCCCTCTGGTGGTGGAGATCCTATTTTATATCAACATTTATTT			0	0	255	0	0	0	0	0	0	0	0	0	0	0	0	0	0	0	0	0	0	0	0	0	0	0	0	0	0	0	0	0	0	0	0	0	0	0	0	0	0	0	0	0	0	0	0	0	0	0	0	0	0	0	0	0	0	0	0	0	0	0	0	0	0	0	0	0	0	0	0	0	0	0	0	0	0	0	0	0	0	0	0	0	0	0	0	0	0	0	0	0	0	0	0	0	0	0	0	0	0	0	0	0	0	0	0	0	0	0	0	0	0	0	0	0	0	0	0	0	0	0	0	0	0	0	multiple	end_to_end	0.919872	312	superkingdom:Eukaryota;phylum:Arthropoda;class:Arachnida;order:Sarcoptiformes;family:Nanorchestidae;genus:Speleorchestes;species:NA;	superkingdom:100.0;phylum:100.0;class:100.0;order:75.9166666667;family:75.9166666667;genus:75.9166666667;species:47.0833333333;	JX838240.1;4001009;8269353;3606296
merged_CO1_511	ATTAGCAGGAATCCAATCTCACTCAGGTGGTAGCGTAGATTTAGCTATCTTCTCTCTTCATTTAAGTGGTGTATCCTCACTATTAGGAGCCATTAACTTTATTAGTACAGTATTAAATATGAGAGCAGGAGGGTTAAGTTTACATAAAATTAGCCTTTTTAGCTGAGCTATTTTTGTAACGGCTATTTTACTATTATTATCTTTACCTGTCTTAGCTGGTGCAATTACAATGTTACTATGTGATAGAAACTTTAATACATCATTCTATGATCCTGCAGGTGGTGGTGATCCCGTGTTATACCAACATCTTTTC			0	0	0	255	0	0	0	0	0	0	0	0	0	0	0	0	0	0	0	0	0	0	0	0	0	0	0	0	0	0	0	0	0	0	0	0	0	0	0	0	0	0	0	0	0	0	0	0	0	0	0	0	0	0	0	0	0	0	0	0	0	0	0	0	0	0	0	0	0	0	0	0	0	0	0	0	0	0	0	0	0	0	0	0	0	0	0	0	0	0	0	0	0	0	0	0	0	0	0	0	0	0	0	0	0	0	0	0	0	0	0	0	0	0	0	0	0	0	0	0	0	0	0	0	0	0	multiple	local	1	313	superkingdom:Eukaryota;phylum:Basidiomycota;class:Agaricomycetes;order:Sebacinales;family:Serendipitaceae;genus:Serendipita;species:Serendipita indica;	superkingdom:100.0;phylum:100.0;class:100.0;order:100.0;family:100.0;genus:100.0;species:100.0;	FQ859090.1
merged_CO1_512	GCTAAGTGCATTGCCACAAGCTATTTCAGGTTCTGGAATGGGTATGACGCTTTGGTTAGTATCTATGGCTTTGTTCATCGTTTCTCAGTTATTGGCTGGTGTTAACTATGTAACTACAATTATTAACCTGAGAACAAAAGGAATGTCAATGACTAAGCTTCCGCTTACAGTATGGGCTTTGTTCTTTACAGCTGTACTAGGTCTGCTATCATTCCCTGTATTATTCTCAGCTGCTTTACTATTGATTTTCGACAGAAGCTTCGGTACTAGCTTTTACTTGTCTGATATCTATATCGCCGGAGAGGCTCTTTCAAACACAGGTGGTAGTCCAATATTATTCCAGCACTTATTC			0	0	0	0	0	0	0	0	0	0	0	0	0	0	0	0	0	0	0	0	0	0	0	0	0	0	0	0	0	0	0	104	0	0	0	0	0	0	0	0	0	0	0	0	0	0	0	0	0	0	0	0	0	0	0	0	0	0	0	0	0	0	0	0	0	0	0	0	0	0	0	0	0	0	0	0	0	0	0	0	0	0	0	0	150	0	0	0	0	0	0	0	0	0	0	0	0	0	0	0	0	0	0	0	0	0	0	0	0	0	0	0	0	0	0	0	0	0	0	0	0	0	0	0	0	0	single	local	0.952381	352	Unclassified
merged_CO1_513	TTTATCAGGTGTGCAAAGTCATAGTGGACCTAGTGTTGACTTAGCTATCTTTGCTTTACATCTTTCAGGGGTTAGTAGTTTATTAGGTGCAATAAATTTTATAACTACAATAGTTAATATGAGAACACCTGGAATTAGATTACATAAGTTAGCTTTATTTGGATGAGCTGTTGTTATAACAGCAGTATTATTATTATTATCATTACCTGTATTAGCTGGTGGAATCACTATGGTACTTACTGATAGAAATTTTAATACATCATTCTTTGAAACAGCTGGTGGTGGTGATCCTATTTTATTCCAACACCTATTC			0	0	0	0	0	0	0	0	0	0	0	0	0	0	0	0	0	0	0	0	0	0	0	0	0	0	0	0	0	0	0	0	0	0	0	0	0	0	0	0	0	0	0	0	0	0	0	0	0	0	0	0	0	0	0	0	0	0	0	0	0	0	0	0	0	0	0	0	0	0	0	0	0	0	0	0	0	0	0	0	0	0	0	0	0	0	0	0	0	254	0	0	0	0	0	0	0	0	0	0	0	0	0	0	0	0	0	0	0	0	0	0	0	0	0	0	0	0	0	0	0	0	0	0	0	0	multiple	local	0.928571	313	superkingdom:Eukaryota;phylum:Ascomycota;class:Sordariomycetes;order:Glomerellales;family:Glomerellaceae;genus:Verticillium;species:Verticillium nonalfalfae;	superkingdom:79.3;phylum:97.7333333333;class:85.7;order:40.4;family:23.7;genus:27.4;species:21.4;	9960604;KR704425.1;JN574872.1;KX885100.1;KX885103.1;KX885099.1;CP009079.1;KX885101.1;KX885098.1;KX034082.1;KX885104.1;KX885105.1;KX885102.1;KY775582.1;DQ351941.1;2960442;2960439;AB568599.1;JQ015302.1;KT201150.1;XM_016737272.1;KY465721.1;7704165;KJ744475.1;AB568600.1;KJ744479.1;7704172;7704169;KC683708.1;X01850.1;KY213951.1;KY498477.1;M36958.1;KY498478.1;KF953885.1;JN088164.1;HM450146.1;KT946595.1;EU883411.1;2780531;2780541;EU883404.1;2780512;2780542;2780533;JN088165.1;KP987538.1;KP987540.1;2780519;KP987539.1;KP987537.1;7548095;2780537;2780535;EU883405.1;2780511;2780522;EU883397.1;XM_022727749.1;KM042216.1;KY853549.1
merged_CO1_514	ATTAAGTTCTATACAAAGTCATTCGGGAGGATCCATAGATTTAGCAATTTTCAGTCTCCATTTATCAGGAGCTTCTTCTATTTTAGGAGCTGTTAATTTCATATCTACAATTTTGAATATGCGTAGCCCTGGTCAAAGTATGTATAGAATCCCTTTATTTGTATGATCCATTTTTGTTACAGCATTTTTACTTTTATTAGCAGTTCCCGTTTTAGCTGGTGCAATTACAATGTTATTAACTGACCGCAATTTTAATACATCATTTTTTGATCCTGCAGGGGGTGGAGATCCTATTTTATACCAACATCTTTTT			0	0	0	0	0	0	0	0	0	0	0	0	0	0	0	0	0	0	0	0	0	0	0	0	0	0	0	0	0	0	0	0	0	0	0	0	0	0	0	0	0	0	0	0	0	0	0	0	0	0	0	0	0	0	0	0	0	0	0	0	0	0	0	0	0	0	0	0	0	0	0	0	0	0	0	227	26	0	0	0	0	0	0	0	0	0	0	0	0	0	0	0	0	0	0	0	0	0	0	0	0	0	0	0	0	0	0	0	0	0	0	0	0	0	0	0	0	0	0	0	0	0	0	0	0	0	multiple	end_to_end	1	313	superkingdom:Eukaryota;phylum:Rhodophyta;class:Florideophyceae;order:Gigartinales;family:Solieriaceae;genus:Sarcodiotheca;species:Sarcodiotheca sp. 2gaudichaudii;	superkingdom:100.0;phylum:99.8648253517;class:100.0;order:100.0;family:48.1805742496;genus:48.1805742496;species:48.1805742496;	3003081;3473304;3473099;3003068;3003082;3473182;4327895;3467114;3473181;3467206;3003067;4000566;3473253;3003076;3003073;3473094;3473255;3003078;3467102;3003080;3003083;3473303;3473149;3473222;3003069;3003079;4050572;3003072;3618525;3003071;3998579;3003075;3003077;3003070;3003066;3312329;3003074;KM254553.1;3618244;3003065;3618115;3628397;3618171;3633249;3633197;KM254945.1;KM254548.1;3528705;3634064;3769781;3569752;3617804;3003063;3467189;KF026460.1;3003062;3569633;3633212;3569694;3618148;3003064;3390607;3618204;KM254821.1;3618041;KM254255.1;3618028;3617953;3618274;3617992;3371733;3371732;3473138;3003059;3634088;3003061;3003056;3003060;3003058;3473141;3633194;3634060;GQ497318.1;3473153;3633224;3003055;3312306;3003054;3003057;3367127;3878253;3878202;3778119;3427521;3938724;5348509;KJ202080.1;3466788;5595683;3985147
merged_CO1_515	TTTATCTGGTATTTTTTCACATTCAGGTAGTGCTGTTGATTTTGGTATATTTAGTTTACATTTAGCTGGTATTTCTTCAATTTTAGGTTCAATAAATTTTATTGTTACAATTTTAAATATGAGAATAAAAGGAATGACAATGTTTAGATTACCTTTATTTGTATGAGCTGTATTTATAACAGCATGATTATTATTATTATCTTTACCAGTATTAGGTGCAGGTATAACAATGTTATTAACAGATAGAAATTTTAATACAGCGTTTTTTGAAGTTAGTGGAGGAGGAGATCCAGTATTATTTCAACATTTATTT			0	0	0	0	0	0	0	0	0	0	0	0	0	0	0	0	0	0	0	0	0	0	0	0	0	0	0	0	0	0	0	0	0	0	0	0	0	0	0	0	0	0	0	0	0	0	0	0	0	0	0	0	0	0	0	0	0	0	0	0	0	0	0	0	0	0	0	0	0	0	0	0	0	0	0	0	0	0	0	0	0	0	0	0	0	0	0	0	0	80	64	0	0	0	0	0	0	0	0	0	0	20	0	0	0	0	0	0	0	88	0	0	0	0	0	0	0	0	0	0	0	0	0	0	0	0	multiple	end_to_end	0.942492	313	superkingdom:Eukaryota;phylum:NA;class:NA;order:Himatismenida;family:Cochliopodiidae;genus:Cochliopodium;species:Cochliopodium minus;	superkingdom:100.0;phylum:23.3518559657;class:23.3518559657;order:100.0;family:100.0;genus:100.0;species:73.8213417817;	KJ569711.1;KJ569710.1;KJ569712.1;KJ569706.1;KJ781429.1;KJ781431.1;KJ781439.1;KJ781436.1;KJ781437.1;KJ781433.1;KJ781442.1;KJ781430.1;KC489470.1;KJ781432.1;KJ569705.1;KJ781441.1;KJ781445.1;KJ781440.1;KJ781444.1;KJ781434.1;KJ781449.1;KJ781443.1;KJ569719.1;KJ781435.1;KC747720.1;KC747719.1;KJ781438.1;KJ781448.1;KJ781450.1;KJ781451.1;KJ781453.1;KJ569723.1;KJ781447.1;KJ569728.1;KJ781428.1;KJ569707.1;KJ781452.1;KJ569729.1;KJ569730.1;KJ569724.1;KJ781459.1;KJ781456.1;KJ781455.1;KJ781457.1;KJ781458.1
merged_CO1_516	ATTATCAGCTTTTGAAGGCGATGGTGTTGATTTAGCCATTTTTAGTCTACATTTGGCTGGCGCTGCTTCTTTGTTAGGTTCTATTAATTTTATTACAACAATATTTAATATGAGAGTAGCTGGTATGAGTATGCATAAGCTTCCATTATTGGTTTGATCAATGTTACTTACAGCTTTTCTGTTAGTTTTTTCTTTGCCCGTATTAGCAGCCGCAATTACAATGTTGTTAACTGATAGAAATTTTAATACTACTTTCTATTCTCCTGCAGGTGGAGGCGATCCAATTTTGTATCAGCATTTGTTT			0	0	0	0	0	0	0	0	0	0	0	0	0	0	0	0	0	0	0	0	0	0	0	0	0	0	0	0	0	0	0	0	0	0	0	0	0	0	0	0	0	0	0	0	0	0	0	0	0	0	0	0	0	0	0	0	0	0	0	0	0	0	0	0	0	0	0	0	0	0	0	0	0	0	0	0	0	0	0	0	0	0	0	0	0	0	0	0	0	0	0	0	0	0	0	0	0	0	0	0	0	0	0	0	0	0	251	0	0	0	0	0	0	0	0	0	0	0	0	0	0	0	0	0	0	0	multiple	local	1	304	superkingdom:Eukaryota;phylum:NA;class:NA;order:NA;family:Vannellidae;genus:Vannella;species:Vannella pentlandii;	superkingdom:100.0;phylum:100.0;class:100.0;order:100.0;family:100.0;genus:100.0;species:100.0;	KY344797.1
merged_CO1_517	TCTATCTAGAAATTTAGCCCACGCAGGACCATCAGTTGATTTAGCAATTTTTTCTCTTCATTTAGCTGGAGCCTCATCAATCCTAGGTGCAGTAAATTTTATTACCACAGTAATTAATATACGATGACAAGGCTTACGACTAGAACGAATCCCACTATTTGTATGAGCAGTGGTAATTACTGTAGTTTTATTACTACTATCTCTACCTGTACTAGCCGGTGCAATTACAATATTACTTACCGACCGAAACTTAAACACATCTTTCTTTGATCCAGCTGGCGGAGGAGATCCAATCCTTTATCAACACTTATTC			0	0	0	0	0	0	0	0	0	0	0	0	0	0	0	0	0	0	0	0	0	0	0	0	0	0	0	0	0	0	0	0	0	0	0	0	0	0	0	0	0	0	0	0	0	0	0	0	0	0	0	0	0	0	0	0	0	0	0	0	0	0	0	0	0	0	0	0	0	0	0	0	0	0	0	0	0	0	0	0	0	0	0	0	0	0	0	0	0	0	0	0	0	0	0	0	0	0	0	0	0	0	0	0	0	0	0	0	0	250	0	0	0	0	0	0	0	0	0	0	0	0	0	0	0	0	multiple	local	1	313	superkingdom:Eukaryota;phylum:Annelida;class:Clitellata;order:Haplotaxida;family:Megascolecidae;genus:MegascolecidaeGEN;species:MegascolecidaeGEN sp. DPEW75054;	superkingdom:100.0;phylum:92.0;class:92.0;order:91.0;family:69.5;genus:55.0;species:55.0;	GU014135.1;2673703;9722232;KT823840.1;KT733129.1;3697421;3958534;9722159;KF205413.1;2673190;5493223;AF000043.1;6030119
merged_CO1_518	ATTATCTTCAGGTGAATTTCATGCAGGTGCTTCCGTAGATCTTGCAATTTTAGTTTACATCTTGCTGGTATAGCTTCTTTATTAGGTGCTATCAACTTTATTGTAACTGTATTAATATGCGCGTTCCAGGTATGCACATGAATTATATTCCTCTTTTTGTTTGATCTGTTTTAATTACTGCAGTACTTCTATTATATCATTACCTGTTTTAGCTGCAGGTATTACTATGTATTAACAGATCGTAATTTTAATACTTCATTTTTGATCCTTCAGGTGGTGGTGATCCTATTTGTATCAACATTTATTT			0	0	0	0	0	0	0	0	0	0	0	0	0	0	0	0	0	0	0	0	0	0	0	0	0	0	0	0	0	0	0	0	0	0	0	0	0	0	0	0	0	0	0	0	0	0	0	0	0	0	0	0	0	0	0	0	0	0	0	0	0	0	0	0	0	0	0	0	0	0	0	0	0	0	0	0	0	0	0	0	0	0	0	0	0	0	0	0	0	0	0	0	0	0	0	0	0	0	0	0	0	103	84	0	0	62	0	0	0	0	0	0	0	0	0	0	0	0	0	0	0	0	0	0	0	0	multiple	local	1	307	Unclassified
merged_CO1_519	TTTAAGTAGAGTTGGCCATGTAGGATTGAGTGTTGATTCTGTAATCTTTAGTCTTCATTTAGCAGGAATTAGTAGTATTCTTAGTAGTATTAACTTTATAATTACTATATGAAATGCTCGAGGAGTAGATATAAGCTTTGATAAAATCTCTTTATTTGTGTGATCTATTATTGTAACTGCTTTATTATTAGTATTATCGCTTCCTGTATTAGCTGGAGGAATTACTATATTATTATTAGATCGCAATATTAACACTTCATTCTTCGATCCTAATTCTGGAGGAGATCCTGTATTATTCCAACATTTATTC			0	0	0	0	0	0	0	0	0	0	0	0	0	0	0	0	0	0	0	0	0	0	0	0	0	0	0	0	0	0	0	0	0	0	0	0	0	0	0	0	0	0	0	0	0	0	0	0	0	0	0	0	0	0	0	0	0	0	0	0	0	0	0	0	0	0	0	0	0	0	0	0	0	0	0	0	0	0	0	0	0	0	0	0	0	0	0	0	0	0	0	0	0	0	0	0	0	0	0	0	0	145	0	0	104	0	0	0	0	0	0	0	0	0	0	0	0	0	0	0	0	0	0	0	0	0	multiple	local	1	310	Unclassified
merged_CO1_520	TTTAAGTAGTGTTGTTGCTCATTCTGGAGGTTCTGTTGATCTTGCTATTTTTAGTTTACATTTAGCAGGTATTTCTTCATTACTAGGGGCTATAAATTTTATTACTACCATTTTCAATATGCGATTACCAGAATTAAGTATGTATCGTATTACTTTATATACATGAGCAACATTAATAACTGCATTTTTATTATTATTATCACTTCCTGTTTTAGCTGGTGGTATTACCATGCTTTTGACTGATAGAAATTTTAATACTAGTTTTTTTGATCCTTCGGGTGGAGGTGATCCTATTTTGTATCAACATTTATTT			0	0	0	0	0	0	0	0	0	0	0	0	0	0	0	0	0	0	0	0	0	0	0	0	0	0	0	0	0	0	0	0	0	0	0	0	0	0	0	0	0	0	0	0	0	0	0	0	0	0	0	0	0	0	0	0	0	0	0	0	0	0	0	0	0	0	0	0	0	0	0	0	0	0	0	0	0	0	0	0	0	0	0	0	0	0	0	0	0	0	0	0	0	0	0	0	0	0	0	0	0	0	0	0	0	0	0	42	0	76	0	0	129	0	0	0	0	0	0	0	0	0	0	0	0	0	multiple	local	0.97561	313	Unclassified
merged_CO1_521	ATTGTCAGGACTTCAAAGTCATAGTGGACCAAGTGTAGATTTAGCTATATTTGCTTTACACTTATCAGGGGTAAGTAGTTTATTAGGAGCTATTAATTTTATTACTACAATAGGTAATATGAGAACACCGGGTATAAGATTACATAAATTAACTTTATTTGGTTGAGCAGTAGTTATAACGGCTATACTATTATTATTATCTTTACCAGTATTAGCGGGTGCAATAACAATGGTTTTAACAGATAGAAATTTTAATACATCATTCTTTGAAGTAGCTGGAGGAGGGGATCCTATATTATTCCAACATTTATTC			0	246	0	0	0	0	0	0	0	0	0	0	0	0	0	0	0	0	0	0	0	0	0	0	0	0	0	0	0	0	0	0	0	0	0	0	0	0	0	0	0	0	0	0	0	0	0	0	0	0	0	0	0	0	0	0	0	0	0	0	0	0	0	0	0	0	0	0	0	0	0	0	0	0	0	0	0	0	0	0	0	0	0	0	0	0	0	0	0	0	0	0	0	0	0	0	0	0	0	0	0	0	0	0	0	0	0	0	0	0	0	0	0	0	0	0	0	0	0	0	0	0	0	0	0	0	multiple	end_to_end	0.920128	313	superkingdom:Eukaryota;phylum:Ascomycota;class:Sordariomycetes;order:Hypocreales;family:Cordycipitaceae;genus:Beauveria;species:Beauveria bassiana;	superkingdom:58.0287878788;phylum:100.0;class:89.4090909091;order:89.4090909091;family:77.3181818182;genus:72.9848484848;species:72.8106060606;	2552793;FJ501224.1;2552792;KR733105.1;FJ501223.1;EU371503.2;KT201148.1;EU100742.1;KU869769.1;FJ501248.1;KT201149.1;2552817;KF297618.1;KT585676.1;KP722512.2;FJ501225.1;2552794;KP722501.2
merged_CO1_522	TTTATCCGGAATTGAAGCTCATTCTGGTGGTGCAGTAGATTTAGCTATATTTAGTTTACATTTAGCGGGTGCATCTTCTTTATTAGGAGCAATTAATTTTATTACAACAATTTTTAATATGCGTTCACCTGGAATGTATATGCATAAAATACCGTTATTTGTATGAGCTGTACTAATAACAGCATTTTTACTATTATTATCACTTCCGGTTTTAGCTGGAGCTATTACTATGTTACTTACCGATAGAAATTTCAATACTACTTTTTTTGATCCAGCGGGTGGTGGTGATCCAATTTTATATCAACATTTATTT			0	0	0	0	0	0	0	0	0	0	0	0	0	0	0	0	0	159	0	0	0	0	0	0	0	0	0	0	0	0	0	0	0	0	0	0	0	0	0	0	0	0	0	0	0	0	0	0	0	0	0	0	0	0	0	0	0	0	0	26	61	0	0	0	0	0	0	0	0	0	0	0	0	0	0	0	0	0	0	0	0	0	0	0	0	0	0	0	0	0	0	0	0	0	0	0	0	0	0	0	0	0	0	0	0	0	0	0	0	0	0	0	0	0	0	0	0	0	0	0	0	0	0	0	0	0	multiple	local	0.97561	313	superkingdom:Eukaryota;phylum:NA;class:NA;order:Himatismenida;family:NA;genus:Parvamoeba;species:Parvamoeba rugata;	superkingdom:100.0;phylum:73.0;class:73.0;order:90.5;family:73.0;genus:90.5;species:90.5;	JN202434.1;JN202435.1;HF559126.1;3780120;3780092;9988778;9988779;3543346;3529927
merged_CO1_523	ACTTTCCGATAATATATCACATAACGGTCTTTCAGTGGATTTAGCAATTTTTAGTTTGCACTTAGCAGGTGCGGGATCTATTGCGGGTGCTATAAACTTTATTACAACTATATTGAATATGCGTGCAAGAGGTATGACGCTTGATAGATTGCCGCTATTTATCTGAACAGTGTTTATTACATCTATACTTTTACTGCTTTCTCTACCAGTTTTAGCTGGGGCTATAACAATGCTTTTAACGGACAGAAATATTAATACTTCTTTTTTTAATTATATAGGCGGCGGAGATCCTGTCTTATACCAGCATTTATTT			0	0	0	0	0	0	0	0	0	0	0	0	0	0	0	0	0	0	0	0	0	0	0	0	0	0	0	0	0	0	0	0	0	0	0	0	0	0	0	0	0	0	0	0	0	0	0	0	0	0	0	0	0	0	0	0	0	0	0	0	0	0	0	0	0	0	0	0	0	0	0	0	0	0	0	0	0	0	0	0	0	0	0	0	0	0	0	0	0	57	28	16	0	0	0	0	0	0	0	0	0	0	0	0	0	0	25	0	0	21	99	0	0	0	0	0	0	0	0	0	0	0	0	0	0	0	multiple	local	1	313	Unclassified
merged_CO1_524	ATTAGCATCTATCTTGTTTCATTCAGGTGCTGCTGTCGATTTGGGTATTTTTAGTTTACATATTGCCGGTGTTGCTTCATTATTAGGAGCAATAAATTTTATTACAACAGTTATGAATATGAATCAATATTTAAAAATGGAAAGAACTCCATTGTTTGTTTGGGCAATTTTTATAACAGCTTTTTTATTATTATTGTCGTTACCTGTTTTAGCTGGTGGTTTGACTATGTTATTAACAGATAGAAATTTTAATACTTCTTTTTTTGATCCGGCCGGTGGTGGTGATCCTGTTTTATATCAACATTTGTTT			0	0	0	0	0	0	0	0	0	0	0	0	0	0	0	0	0	0	0	0	0	0	0	0	0	0	0	0	0	0	0	0	0	0	0	0	0	0	0	0	0	0	0	0	0	0	0	0	0	0	0	0	0	0	0	0	0	0	0	0	0	0	0	0	0	0	0	0	0	0	0	0	0	0	0	0	0	0	0	0	0	0	0	0	0	0	0	0	0	0	0	0	0	0	0	0	0	0	0	0	0	0	0	0	0	246	0	0	0	0	0	0	0	0	0	0	0	0	0	0	0	0	0	0	0	0	multiple	local	0.948718	310	superkingdom:Eukaryota;phylum:Rhodophyta;class:Florideophyceae;order:Ceramiales;family:NA;genus:NA;species:NA;	superkingdom:100.0;phylum:100.0;class:100.0;order:100.0;family:100.0;genus:100.0;species:100.0;	4398097
merged_CO1_525	TTTATCTTCGATTGAAGCCCATTCAGGAGGATCTGTTGATTTAGCAATCTTTAGTTTACATTTAGCTGGTGCTTCTTCTATTTTAGGAGCAATGAATTTTATAACCACAGTTATAAATATGAGAAGTCCCGGATTAAAAATGCACAGAATACCATTATTTGTTTGAGCTGTATTTATTACTGCAATATTACTATTGTTATCTTTACCTGTATTAGCTGGAGCTATTACTATGTTATTAACTGATAGAAATTTTAATACTACTTTTTTTGATCCAGCAGGAGGAGGAGATCCTATATTATATCAACATTTATTT			0	0	0	0	0	0	0	0	0	0	0	0	0	0	0	0	0	0	0	55	0	0	0	0	0	0	0	0	0	0	0	0	0	0	0	0	0	0	0	0	0	0	0	0	0	0	0	0	0	0	0	0	0	0	0	0	0	0	0	0	0	0	0	0	0	0	0	0	0	0	0	0	0	0	0	0	0	0	0	0	82	0	0	0	0	0	107	0	0	0	0	0	0	0	0	0	0	0	0	0	0	0	0	0	0	0	0	0	0	0	0	0	0	0	0	0	0	0	0	0	0	0	0	0	0	0	multiple	local	1	313	superkingdom:Eukaryota;phylum:Rhodophyta;class:Florideophyceae;order:Ceramiales;family:Rhodomelaceae;genus:Vertebrata;species:Vertebrata woodii;	superkingdom:100.0;phylum:100.0;class:100.0;order:88.0;family:88.0;genus:88.0;species:88.0;	3618480;8866254;3778115
merged_CO1_526	ATTAAGTAGTATACAAGCACATTCAGGAGGATCTGTTGATTTAGCTATTTTTAGTTTACATATAGCAGGTGCTTCATCAATTTTGGGTGCTATTAATTTTATTACTACAATTTTAAATATGCGTACACCAGGAATGGGTATGCATAAATTACCGTTATTTGTTTGAACTATATTTATAACAGCTATATTATTGTTATTATCATTACCTGTACTAGCTGCTGCTATTACTATGTTATTAACTGATCGTAATTTTAATACAACTTTTTTTGATCCAGCTGGTGGTGGAGATCCTATTTTATATCAACATTTATTT			0	0	0	0	0	0	0	0	0	0	0	0	0	0	0	0	0	0	0	0	0	0	0	0	0	0	0	0	0	0	0	0	0	0	0	0	0	0	0	0	0	0	0	0	0	0	0	0	0	0	0	0	0	0	0	0	0	0	0	0	0	0	0	0	0	0	0	0	0	0	8	0	0	0	0	0	0	0	0	0	0	0	48	69	0	0	0	0	119	0	0	0	0	0	0	0	0	0	0	0	0	0	0	0	0	0	0	0	0	0	0	0	0	0	0	0	0	0	0	0	0	0	0	0	0	0	multiple	local	0.934783	313	superkingdom:Eukaryota;phylum:Cnidaria;class:Anthozoa;order:Scleractinia;family:Astrocoeniidae;genus:Palauastrea;species:Palauastrea sp. YC-2017;	superkingdom:100.0;phylum:80.0;class:80.0;order:80.0;family:80.0;genus:80.0;species:80.0;	KY887486.1;AB441225.1;3121975;LC071776.1;HQ269363.1;5413366;8701065;2679840;2679844;2679845;2679843;2679841;2679842;8866262;2679846;AY561983.1;3144156
merged_CO1_527	TTTAAGTGGTATTCAAGCGCATTCTGGTCCTGCTGTTGATTTAGGTATTTTCTCTTTACATATTGCAGGTATTAGTAGTATTGCTGGTGCAATTAATTTTATTGTAACTATCTTTAATATGCGTGCTCGTGGTATGACATGAAATCGTTTACCATTATTTGTATGATCTGTATTAGTTACAGCTATTTTATTATTATTATCATTACCAGTTCTTGCTGGAGCAATTACAATGTTATTAACTGATCGTAATTTTAATACAACCTTTTTTAATCCTGCGGGTGGAGGCGATCCAGTTTTGTATCAACATTTGTTC			0	0	0	0	0	0	0	0	0	0	0	0	0	0	0	0	0	0	0	0	0	0	0	0	0	0	0	0	0	0	0	0	0	0	0	0	0	0	0	0	0	0	0	0	0	0	0	0	0	0	0	0	0	0	0	0	0	0	0	0	0	0	0	0	0	0	0	0	0	0	0	0	0	0	0	0	0	0	0	0	0	0	0	0	0	0	0	0	0	0	0	0	0	0	0	0	0	0	0	0	0	0	0	0	0	0	0	0	0	244	0	0	0	0	0	0	0	0	0	0	0	0	0	0	0	0	multiple	local	1	313	Unclassified
merged_CO1_528	TTTATCAGGTATACAAGCTCATAGTGGACCTAGTGTAGATTTGGCTATTTTTGGTTTACATTTATCAGGTGTAAGTAGTTTATTAGGAGCTATGAACTTTATTACTACTATATTAAATATGAGAAGTCCAGGTATAAGATTACATAAACTAGCGTTGTTTGGATGAGCTGTAATTGTTACAGCTGTATTATTATTATTATCATTACCTGTATTAGCTGGAGGTATTACTATGGTCTTAACAGATAGAAACTTTAATACATCATTCTTTGAAACAGCAGGAGGAGGTGATCCTATATTATATCAGCATCTTTTC			0	0	0	0	0	0	0	0	0	0	0	0	0	0	0	0	0	0	0	0	0	0	0	0	0	0	0	0	0	0	0	0	0	0	0	0	0	0	0	0	0	0	0	0	0	0	0	0	0	0	0	0	0	0	0	0	0	0	0	0	0	0	0	0	0	0	0	0	0	0	0	0	0	0	0	0	0	0	0	0	0	0	0	0	0	0	0	0	0	124	0	14	0	0	0	0	0	0	0	0	0	0	0	0	0	0	0	0	0	105	0	0	0	0	0	0	0	0	0	0	0	0	0	0	0	0	multiple	local	1	313	superkingdom:Eukaryota;phylum:Arthropoda;class:Insecta;order:Lepidoptera;family:Noctuidae;genus:Euxoa;species:Euxoa oncocnemoides;	superkingdom:94.8333333333;phylum:63.3333333333;class:63.3333333333;order:62.3333333333;family:62.3333333333;genus:62.3333333333;species:62.3333333333;	7128377;JX989833.1;KR055655.1;7734101;KY318514.1;7733759;JQ015302.1;JN574862.1;KC888822.1;2552805;KR028096.1;FJ501236.1;KU168424.1;EU883398.1;EU883412.1;2552813;FJ501244.1;3096356;EU835658.1;FJ004561.1;KX011536.1;KF757229.1;KY465721.1;JN574865.1;EU883403.1;2552817;FJ501248.1;FJ663051.1;FJ501223.1;2551706;KP722505.2;JN574860.1;JN574874.1;2960439;FJ004510.1;KU881725.1;FJ004506.1;JN574861.1;KY498477.1;KC683708.1;KY498478.1;X01850.1;M36958.1;KY213951.1;JN574863.1;KY362374.1;2780542;2780533;DQ198455.1;KX066187.1;KX066186.1;2780531;DQ198454.1;2780549;2780537
merged_CO1_529	TCTAAGTGGTGCGCAAGCTCACTCAGGACCGTCTGTAGATTTAGCTATTTTCAGTCTTCACTTATCAGGAGCTGCTTCCATTTTAGGTGCTATTAACTTTATTACTACTATTTTTAACATGCGTGCCCCTGGAATGAGTATGCATAGATTGCCTTTGTTTGTGTGGTCTGTTTTAATTACTGCTTTCCTATTATTGTTGTCGCTTCCTGTTTTTGCTGGAGCGATTACTATGCTATTGACTGATAGAAACTTTAACACTACCTTCTACGACCCTGCAGGTGGTGGTGACCCGGTTTTATACCAGCATTTGTTC			0	0	0	0	0	0	0	0	0	0	0	0	0	0	0	0	0	0	0	0	0	0	0	0	0	0	0	0	0	0	0	0	0	0	0	0	0	0	0	0	0	0	0	0	0	0	0	0	0	0	0	0	0	0	0	0	0	0	0	0	0	0	0	0	0	0	0	0	0	0	0	0	0	0	0	0	0	0	0	0	0	0	0	0	0	0	0	0	0	0	0	0	0	0	0	0	0	0	0	0	0	107	136	0	0	0	0	0	0	0	0	0	0	0	0	0	0	0	0	0	0	0	0	0	0	0	multiple	end_to_end	0.910543	313	superkingdom:Eukaryota;phylum:Eustigmatophyceae;class:NA;order:Eustigmatales;family:Monodopsidaceae;genus:Monodus;species:Monodus sp. CCMP505;	superkingdom:100.0;phylum:50.0;class:50.0;order:50.0;family:50.0;genus:50.0;species:50.0;	AB000207.1;KC568459.1
merged_CO1_530	TTTAGCTGGCATTATTGCACATTCTGGGCCTGCTGTAGATTTAGCGATTTTTAGTTTACATTTAGCTGGGGCGTCGTCTATTTTAGGTGCAATAAATTTCATTACTACAATATTTAATATGAGGGCTAGAGGATTAACCATGAGTAGGTTACCCTTATTTGTTTGATCAGTATTAATTACTGCCTTTTTATTATTACTATCTTTACCAGTATTAGCCGGAGGTATTACAATGTTATTAACTGATAGAAATTTTAATACATTATTTTTTAGGTATGAGGGTGGTGGCGATCCAATTTTATATCAACACTTATTT			0	0	0	0	0	0	0	0	0	0	0	0	0	0	0	0	0	0	0	0	0	0	0	0	0	0	0	0	0	0	0	0	0	0	0	0	0	0	0	0	0	0	0	0	0	0	0	0	0	0	0	0	0	0	0	0	0	0	0	0	98	144	0	0	0	0	0	0	0	0	0	0	0	0	0	0	0	0	0	0	0	0	0	0	0	0	0	0	0	0	0	0	0	0	0	0	0	0	0	0	0	0	0	0	0	0	0	0	0	0	0	0	0	0	0	0	0	0	0	0	0	0	0	0	0	0	multiple	local	1	313	Unclassified
merged_CO1_531	TCTTTCTGGAATAGAAGCACATTCAGGAGGTGCAGTTGACTTAGCAATTTTTAGTTTACATCTTGCAGGAGCTTCTTCTATGTTAGGGGCTATGAATTTTATTACAACTGTTTTTAATATGAGAACTCCAGGGATGAAAATGCATGACTTACCTTTGTTTATTTGAGCGTTATTAATAACTGCAGTGTTATTGCTATTGTCTTTACCAGTTTTGGCTGGTGCTATAACAATGTTATTAACAGATCGTAGCTTTAATACTACGTTTTTTGATCCTGCAGGTGGGGGTGATCCTATTTTATATCAACATTTATTT			0	0	0	0	0	0	0	0	0	0	241	0	0	0	0	0	0	0	0	0	0	0	0	0	0	0	0	0	0	0	0	0	0	0	0	0	0	0	0	0	0	0	0	0	0	0	0	0	0	0	0	0	0	0	0	0	0	0	0	0	0	0	0	0	0	0	0	0	0	0	0	0	0	0	0	0	0	0	0	0	0	0	0	0	0	0	0	0	0	0	0	0	0	0	0	0	0	0	0	0	0	0	0	0	0	0	0	0	0	0	0	0	0	0	0	0	0	0	0	0	0	0	0	0	0	0	multiple	local	1	313	Unclassified
merged_CO1_532	TTTATCAAGTATACAAGCACATTCTGGTGGTTCTGTAGACTTAGCTATTTTTAGTTTGCATATAGCAGGGGCTTCTTCTTTATTAGGTGCTATTAATTTCATTACAACTATTTTTAATATGAGATCACCTTTATTAGAAATGCATAAGATACCATTATTTGTTTGGGCTATTTTAATAACAGCATTTTTATTATTATTATCTTTACCTGTTTTAGCAGGAGCTATTACTATGTTATTAACTGATAGAAATTTTAATACCACTTTTTTTGATCCTGCAGGAGGAGGTGACCCTATCTTATATCAACATTTATTT			0	0	0	0	0	0	0	0	0	0	0	0	0	0	0	0	0	0	0	0	0	0	0	0	0	0	0	0	0	0	0	0	0	0	0	0	0	0	0	0	0	0	0	0	0	0	0	0	0	0	0	0	0	0	0	0	0	0	0	0	241	0	0	0	0	0	0	0	0	0	0	0	0	0	0	0	0	0	0	0	0	0	0	0	0	0	0	0	0	0	0	0	0	0	0	0	0	0	0	0	0	0	0	0	0	0	0	0	0	0	0	0	0	0	0	0	0	0	0	0	0	0	0	0	0	0	multiple	local	0.965517	313	superkingdom:Eukaryota;phylum:Arthropoda;class:Malacostraca;order:Isopoda;family:Ischnomesidae;genus:NA;species:NA;	superkingdom:100.0;phylum:77.8333333333;class:77.8333333333;order:77.8333333333;family:77.8333333333;genus:77.8333333333;species:77.8333333333;	3149974;2804409;KM819500.1;3707261;LC071780.1;3807266;3797492;MF958446.1;8065481;8065472
merged_CO1_533	TTTATCAGGTATTACTGCCCACTCAGGTGGTTCAGTAGACTTAGCTATTTTTAGCTTACACTTATCAGGAGCTGCTTCTATTTTAGGAGCTATTAATTTCATTTGTACTATTACTAACATGAGAGCGAAAAGTTTACCATTTCATAGATTACCCCTGTTTGCTTGGGCAATTTATATTACTGCATTTTTATTACTTTTATCTCTTCCAGTACTAGCAGGTGCTATTACTATGCTATTAACTGATAGAAATTTCAATACCACCTTCTTTGATCCTGCAGGTGGTGGAGATCCTGTATTATATCAGCACTTATTT			0	0	0	0	0	0	0	0	0	0	0	0	0	0	0	0	0	0	0	0	0	0	0	0	0	0	0	0	0	0	0	0	0	0	0	0	0	0	0	0	0	0	0	0	0	0	0	0	0	0	0	0	0	0	0	0	0	0	0	0	0	0	0	0	0	0	0	0	0	0	0	0	0	0	0	0	0	0	0	0	153	0	41	47	0	0	0	0	0	0	0	0	0	0	0	0	0	0	0	0	0	0	0	0	0	0	0	0	0	0	0	0	0	0	0	0	0	0	0	0	0	0	0	0	0	0	multiple	local	1	313	superkingdom:Eukaryota;phylum:Bacillariophyta;class:Bacillariophyceae;order:Naviculales;family:Pinnulariaceae;genus:Pinnularia;species:Pinnularia acrosphaeria;	superkingdom:100.0;phylum:99.0;class:99.0;order:99.0;family:83.0;genus:83.0;species:71.0;	JN418701.1;KC736652.1;JN418683.1;HQ317074.1;KF281234.1;HF563533.1;KF281272.1;AB747596.1;JX571967.1;KF281257.1;LM995092.1;KF281266.1;LM995100.1;AB706234.1;AB706243.1
merged_CO1_534	TCTGAGTGCTATAGCTTCAGATGCTTCTGTAGATTTTGCTATATTTAGTCTACATTTAGCAGGTATATCATCTATATTAGGAGCTATTAATTTTATAGTTACTATATTTAATATGAGAGTGCCAGGTATGAAGATGAATTTAATACCATTATTTACTTGAGCTGTATTAATTACAGCATTTTTATTATTAATATCTTTACCTGTATTAGCTGCTGGTATTACTATGTTACTAACTGATCGTAATTTTAATAGTTCATTTTTTAACCCATCAGGTGGTGGTGATCCTATATTATATCAACATTTATTT			0	0	0	0	0	0	0	0	0	0	0	0	0	0	0	0	0	0	0	0	0	0	0	0	0	0	0	0	0	0	0	0	0	0	0	0	0	0	0	0	0	0	0	0	0	0	0	0	0	0	0	0	0	0	0	0	0	0	0	0	0	0	0	0	0	0	0	0	0	0	0	0	0	0	0	0	0	0	0	0	0	0	0	0	0	0	0	0	0	241	0	0	0	0	0	0	0	0	0	0	0	0	0	0	0	0	0	0	0	0	0	0	0	0	0	0	0	0	0	0	0	0	0	0	0	0	multiple	local	1	307	superkingdom:Eukaryota;phylum:NA;class:NA;order:NA;family:Vexilliferidae;genus:Vexillifera;species:Vexillifera expectata;	superkingdom:100.0;phylum:50.0;class:50.0;order:50.0;family:50.0;genus:50.0;species:50.0;	LC102282.1;3329553;2817061;JF271622.1;2817063;2817060;2817064;KP691342.1;KP691369.1;3864683;KP691372.1
merged_CO1_535	TTTATCGGGTATACAATCACATTCTGGTGGATCTGTAGATTTGGCTATATTTAGTTTACATTTAGCAGGTGCTTCTTCCTTATTAGGAGCTATAAATTTCATAACTACTGTATTTAATATGCGTTCACCTGGGATGGAAATGCATAAAATACCTTTATTTGTATGAGCTATTTTAATTACAGCTTTTTTACTATTATTGTCTTTACCTGTTTTAGCAGGTGCGATTACCATGCTTTTAACAGATAGAAATTTTAATACAACCTTTTTTGATCCAGCAGGAGGAGGGGATCCTATTTTATATCAACATTTATTT			0	0	0	0	0	0	0	0	78	0	0	0	0	0	0	0	0	0	0	0	0	0	0	0	0	0	0	0	0	0	0	0	0	0	89	0	0	0	0	0	0	0	0	0	0	0	0	0	0	0	0	0	0	0	0	0	0	0	0	0	73	0	0	0	0	0	0	0	0	0	0	0	0	0	0	0	0	0	0	0	0	0	0	0	0	0	0	0	0	0	0	0	0	0	0	0	0	0	0	0	0	0	0	0	0	0	0	0	0	0	0	0	0	0	0	0	0	0	0	0	0	0	0	0	0	0	multiple	local	1	313	superkingdom:Eukaryota;phylum:Basidiomycota;class:Agaricomycetes;order:Agaricales;family:Psathyrellaceae;genus:Psathyrella;species:Psathyrella aff. gracilis;	superkingdom:54.8333333333;phylum:79.6666666667;class:79.6666666667;order:79.6666666667;family:69.0;genus:69.0;species:36.3333333333;	3431255;JN029498.1;3431254;JN029499.1;KX752734.1;KT894749.1;KX752733.1;KT894748.1;KF962101.1;2812862;3441014;JN029411.1;2812857;6285314;JN029423.1;3431251;3441022;JN029441.1;2812916;3431308;JN029415.1
merged_CO1_536	ATTAGCAGGTATTACAGCACACTCAGGTGGTTCTGTAGATTTAGCAATTTTTAGTTTACACCTTTCTGGTGCAGCTTCAATTTTAGGTGCAATTAATTTTATTTGTACTATTACAAACATGAGATCAAAAAGTCTTCCATTTCACAGACTTCCTTTATTTGTTTGGTCTATTTTTATAACAGCATTTTTATTATTATTAGCTTTACCCGTATTAGCAGGGGCAATTACAATGCTTCTGACTGATAGAAATTTTAATACTACTTTTTTTGACCCAGCTGGTGGAGGTGACCCTGTGTTGTATCAGCACCTTTTT			0	0	0	0	0	0	0	0	0	0	0	0	0	0	0	0	0	87	0	0	0	0	0	0	0	0	0	0	0	0	0	0	0	0	0	0	0	0	0	0	0	0	0	0	0	0	0	0	0	0	0	0	0	0	0	0	0	0	0	0	0	39	0	0	0	0	0	0	0	0	0	0	0	24	0	0	0	0	0	0	0	0	0	73	0	17	0	0	0	0	0	0	0	0	0	0	0	0	0	0	0	0	0	0	0	0	0	0	0	0	0	0	0	0	0	0	0	0	0	0	0	0	0	0	0	0	multiple	local	1	313	superkingdom:Eukaryota;phylum:Bacillariophyta;class:Bacillariophyceae;order:Naviculales;family:Pinnulariaceae;genus:Pinnularia;species:Pinnularia viridiformis;	superkingdom:100.0;phylum:100.0;class:90.0;order:90.0;family:87.0;genus:87.0;species:54.0;	JN418679.1;AB618071.1;JN418687.1;EF164937.1;JN418695.1;AB971667.1;EF164942.1;FJ042911.1;FJ042914.1;FJ042922.1;HQ317094.1;KC911824.1;JN418696.1;KT343751.1;KT285183.1;KT336323.1;KF453984.1;KR871392.1;KR871389.1;HQ317088.1;HQ317087.1;JN050307.1;JN050306.1;GQ844270.1
merged_CO1_537	TCTATCGAGAATTTTAGGTCATAGGTCCTCTTCTGTAGACCTAGCTATTTTTAGATTACATTTAGCAGGAGTATCTTCAATTCTTGGAGGTGTAAATTTTATAGTAACTTTATGAAATACTCGTAGAGTTGAAATAAATTTTGAGAAAATTAGTTTATTTGTTTGAAGAGTTATTATTACAGTTCTTTTATTAGTTTTATCTCTTCCTGTTCTTGCAAGAGGAATTACAATATTATTATTAGATCGTAATATTAGAACTTCATTTTTTGATCCTTCTGGAGGAGGAGATCCAGTTCTTTTTCAGCATTTATTT			0	0	0	0	0	0	0	0	0	0	0	0	0	0	0	0	0	0	0	0	0	0	0	0	0	0	0	0	0	0	0	0	0	0	0	0	0	0	0	0	0	0	0	0	0	0	0	0	0	0	0	0	0	0	0	0	0	0	0	0	0	0	0	0	0	0	0	0	0	0	0	0	0	0	0	0	0	0	0	0	0	0	240	0	0	0	0	0	0	0	0	0	0	0	0	0	0	0	0	0	0	0	0	0	0	0	0	0	0	0	0	0	0	0	0	0	0	0	0	0	0	0	0	0	0	0	multiple	local	1	313	superkingdom:Eukaryota;phylum:Nematoda;class:Adenophorea;order:Monhysterida;family:Xyalidae;genus:NA;species:NA;	superkingdom:100.0;phylum:100.0;class:100.0;order:100.0;family:100.0;genus:100.0;species:100.0;	3404986
merged_CO1_538	TCTTTCAGGTGTGCAAAGTCATAGTGGTCCTAGTGTAGATTTAGCTATATTTGCATTACATTTATCAGGGGTTAGTAGTTTATTAGGAGCTATTAATTTTATAACTACAATAATAAATATGAGAACACCTGGTATAAGATTACATAAATTAGCTTTATTTGGATGAGCTGTGGTTATTACAGCTATATTATTATTATTATCTTTACCTGTATTAGCAGGTGCAATTACAATGCTTTTAACAGATAGAAATTTTAATACATCATTTTTTGAAACTGCAGGAGGTGGTGATCCTATTTTATTTCAACATCTTTTT			0	0	0	0	0	0	0	0	0	0	0	0	0	0	0	0	0	0	0	0	0	0	0	0	0	0	0	0	0	0	0	0	0	0	0	0	0	0	0	0	0	0	0	0	0	0	0	0	0	0	0	0	0	0	0	0	0	0	0	0	0	0	0	0	0	0	0	0	0	0	0	0	0	0	0	0	0	0	0	0	0	0	0	0	0	0	0	0	0	0	0	240	0	0	0	0	0	0	0	0	0	0	0	0	0	0	0	0	0	0	0	0	0	0	0	0	0	0	0	0	0	0	0	0	0	0	multiple	end_to_end	0.907051	313	superkingdom:Eukaryota;phylum:Ascomycota;class:Ascomycota_class_incertae_sedis;order:Glomerellales;family:Ascomycota_family_incertae_sedis;genus:Verticillium;species:Verticillium nonalfalfae;	superkingdom:50.0;phylum:100.0;class:50.0;order:50.0;family:50.0;genus:100.0;species:100.0;	9960604;KR704425.1
merged_CO1_539	TTTATCTGGTTTACAAAGTCATAGTGGACCTAGTGTAGATTTAGCTATATTTGCTTTACATCTATCAGGAGTAAGTAGTTTATTAGGAGCAATGAATTTTATTACCACAATATTAAATATGAGAAGTCCAGGTATAAGATTACACAAATTAGCCTTATTCGGATGAGCAGTAGTAGTAACAGCTGTGTTATTATTATTATCATTACCTGTATTAGCAGGTGGAATTACTATGGTTTTAACGGATAGAAATTTCAATACTTCATTTTTTGAAGTAGCCGGAGGTGGAGATCCTATATTATACCAACATCTTTTC			0	0	0	0	0	0	0	0	0	0	0	0	0	0	0	0	0	0	0	0	0	0	0	0	0	0	0	0	0	0	0	0	0	0	0	0	0	0	0	0	0	0	0	0	0	0	0	0	0	0	0	0	0	0	0	0	0	0	0	0	0	0	0	0	0	0	0	0	0	0	0	0	0	0	0	0	0	0	0	0	0	0	0	0	0	0	0	0	0	0	0	13	0	0	126	0	0	0	0	0	0	0	0	0	0	0	0	0	0	0	0	101	0	0	0	0	0	0	0	0	0	0	0	0	0	0	multiple	local	1	313	superkingdom:Eukaryota;phylum:Ascomycota;class:Eurotiomycetes;order:Chaetothyriales;family:Herpotrichiellaceae;genus:Cladophialophora;species:Cladophialophora bantiana;	superkingdom:84.3307692308;phylum:99.0;class:63.4769230769;order:63.4769230769;family:63.4769230769;genus:63.4769230769;species:63.4769230769;	KX257489.1;2666617;EU678450.1;2666618;EU678419.1;2666647;2666646;2666636;2666640;2666641;2666644;2666632;EU678422.1;2666642;2666643;EU678466.1;2666637;7734101;2666615;JN574862.1;2666611;EU678459.1;FJ501248.1;2552817;JN574863.1;JN574865.1;KU203675.1;EU883403.1;EU883412.1;JN574866.1;JN574867.1;FJ501232.1;2552801;KR028096.1;FJ663052.1;KP296921.1;EU883411.1;KX455872.1;EU883400.1;EU883398.1;EU883404.1;2552791;FJ501222.1;2551712;FJ663057.1;JN088164.1;KX061492.1;HQ846916.1;EU883408.1;EU883397.1;FJ544551.1;2780528;EU883392.1;2588348;JN574861.1;KY644696.1;KP137411.1;FJ544538.1;2780549;FJ004506.1;KP165390.1
merged_CO1_540	ATTAAGTGGTATTCAAGCCCATTCAGGTCCCTCAGTCGATCTAGCAATTTTTAGTTTGCATCTATCGGGTGCGGCTTCTATTTTAGGAGCCATTAACTTTATAACTACTATTTTTAATATGCGTGCCCCTGGTATGACAATGGACAGGCTACCTCTTTTTGTTTGGTCTGTTTTAATAACTGCATTTCTACTCTTGTTATCTCTTCCTGTTTTAGCTGGAGGTATTACGATGCTTTTAACCGATAGAAATTTCAATACAACCTTTTTTGATCCTGCTGGTGGCGGTGATCCTGTGTTATACCAACATTTATTT			0	0	0	0	0	0	0	0	0	0	0	0	0	0	0	0	0	0	0	0	0	0	0	0	0	0	0	0	0	0	0	0	239	0	0	0	0	0	0	0	0	0	0	0	0	0	0	0	0	0	0	0	0	0	0	0	0	0	0	0	0	0	0	0	0	0	0	0	0	0	0	0	0	0	0	0	0	0	0	0	0	0	0	0	0	0	0	0	0	0	0	0	0	0	0	0	0	0	0	0	0	0	0	0	0	0	0	0	0	0	0	0	0	0	0	0	0	0	0	0	0	0	0	0	0	0	multiple	end_to_end	0.957929	313	superkingdom:Eukaryota;phylum:Phaeophyceae;class:NA;order:Ectocarpales;family:Chordariaceae;genus:Leathesia;species:Leathesia marina;	superkingdom:100.0;phylum:100.0;class:46.8333333333;order:100.0;family:100.0;genus:100.0;species:74.1666666667;	FJ409169.1;FJ409170.1;EU681412.1
merged_CO1_541	TTTAAGTGGAGTACAGAGTCATAGTGGTCCAAGTGTAGACTTAGCCATCTTTGCTTTACATTTATCAGGTGTAAGTAGTTTATTAGGTGCTATGAATTTCATTACTACTATACTTAACATGAGAAGCCCGGGGATAGTTTTACACAAATTAGCTTTATTTGGGTGAGCTGTTATTGTTACAGCAGTATTATTATTATTATCTTTACCTGTTTTAGCCGGTGCAATAACCATGGTTTTAACCGATAGAAATTTTAATACATCATTCTTTGAAGCAGCAGGTGGTGGGGATCCCATCCTTTACCAACATCTTTTC			0	0	0	0	0	0	0	0	0	0	0	0	0	0	0	0	0	0	0	0	0	0	0	0	0	0	0	0	0	0	0	0	0	0	0	0	0	0	0	0	0	0	0	0	0	0	0	0	0	0	0	0	0	0	0	0	0	0	0	0	0	0	0	0	0	0	0	0	0	0	0	0	0	0	0	0	0	0	0	0	0	0	0	0	0	0	0	0	0	0	0	0	0	0	0	0	0	0	0	0	0	0	0	0	0	0	0	0	0	0	239	0	0	0	0	0	0	0	0	0	0	0	0	0	0	0	multiple	local	0.969697	313	superkingdom:Eukaryota;phylum:Ascomycota;class:NA;order:NA;family:NA;genus:Tetracladium;species:Tetracladium furcatum;	superkingdom:84.1761904762;phylum:100.0;class:60.3333333333;order:60.3333333333;family:60.3333333333;genus:64.3333333333;species:60.3333333333;	EU883411.1;EU883410.1;EU883412.1;EU883398.1;2666656;2666611;EU678456.1;EU678449.1;2666658;EU998935.1;EU998936.1;EU678465.1;EU678464.1;2666653;2666617;2666652;2666651;EU678425.1;2666650;EU998933.1;2666638;2666642;2666643;2666644;2666641;2666637;EU678429.1;EU998934.1;2666615;2666626;2666619;2666620;2666621;2666631;2666614;KR704425.1;9960604;EU998931.1;EU998932.1;EU998930.1;KX450332.1;KF169905.1;JQ015302.1;2960442;JN574862.1;7704172;7704169;KJ744475.1;KU881725.1;FJ501236.1;2552813;FJ501244.1;2552805;2552817;7704165;FJ501248.1;JN574860.1;JN574874.1;JN574863.1;FJ501224.1;FJ501223.1;7128377;FJ501247.1;JN574865.1;JN574861.1;KP722504.1;2780512;2780541;2780519;KX066187.1;KX066186.1;2780542;2780533;2780537;2780511;LT906325.1;2780531;KP845857.1;KY364635.1;2780522
merged_CO1_542	ATTGAGTGCATTACCAATGGCACAACCAGGTTCTGGTATGGGTATGACCTTATGGTTAGTTTCCATGGCTATTTTTATTGCATCGTCATTATTGGGTTCATTGAACTATATCGTGACCATAATCAATTTAAGAACTAAGGGAATGTCTATGACAAGATTACCTTTAACCATTTGGGCTTTCTTTGTTACTGCGATTATTGGTGTGATTTCTTTTCCAGTTCTACTTTCAGCGGCATTGTTGTTGATCATGGATAGAAGCTTTGGAACATCGTTTTTCTTATCAGATATTTTTATTCAAGGTGAGGTATTACACTATCAAGGTGGTTCACCAGTATTATATGAACACCTATTC			0	0	0	0	0	0	0	0	0	0	0	0	0	0	0	0	0	0	0	0	0	0	0	82	0	0	0	0	0	0	0	0	0	0	0	0	0	0	0	0	0	0	0	0	0	0	0	0	6	150	0	0	0	0	0	0	0	0	0	0	0	0	0	0	0	0	0	0	0	0	0	0	0	0	0	0	0	0	0	0	0	0	0	0	0	0	0	0	0	0	0	0	0	0	0	0	0	0	0	0	0	0	0	0	0	0	0	0	0	0	0	0	0	0	0	0	0	0	0	0	0	0	0	0	0	0	multiple	local	0.847701	352	superkingdom:Bacteria;phylum:Bacteroidetes;class:Flavobacteriia;order:Flavobacteriales;family:Flavobacteriaceae;genus:Cellulophaga;species:Cellulophaga baltica;	superkingdom:100.0;phylum:100.0;class:100.0;order:100.0;family:100.0;genus:98.0;species:98.0;	CP009887.1;CP009976.1;HG315671.1;CP004349.1;CP017769.1;CP013690.1;CP010327.1;CP010817.1
merged_CO1_543	TCAGGAGAAATGTTGCCCACACTGGGCCCTCCGTTGACTGTGCCATTTTTTCCTTACATCTTGCAGGGGTCTCCTCCTTATTAGGGGCAGTAAATTTTATTAGGACTATTCACAATCTTCGAACTTTTGGGCTTATACTAGACCAAACCCCACTATTTGTATGATCGGTGTTCATCACAGCCTTTTTGCTTCTCCTAGCCCTCCCCGTGCTAGCCGGGGCAATTACAATGCTCCTTACCGATCGAAATCTAAACACCTCCTTCTATGACGTAAGAGGAGGGGGGGACCCCGTCCTATATCAACACTTATTC			0	0	0	0	0	0	0	0	0	0	0	0	0	0	0	0	0	0	0	0	0	0	0	0	0	0	0	0	0	0	0	0	0	0	0	0	238	0	0	0	0	0	0	0	0	0	0	0	0	0	0	0	0	0	0	0	0	0	0	0	0	0	0	0	0	0	0	0	0	0	0	0	0	0	0	0	0	0	0	0	0	0	0	0	0	0	0	0	0	0	0	0	0	0	0	0	0	0	0	0	0	0	0	0	0	0	0	0	0	0	0	0	0	0	0	0	0	0	0	0	0	0	0	0	0	0	multiple	local	1	311	Unclassified
merged_CO1_544	TTGAGTGGAATTGAGGCGCATTCTGGACCAGCTGTTGATTTTGGTATCTTCAGTCTGCATCTGGCAGGGGCTTCCTCCATTCTCGGGGCGATCAACTTCATTGTTACTATTGCCAACATGCGTGCGGAAGGGATGACCTTCTACACGCTACCACTTTTCGCTTGATCTGTAATTATTACCGCCTTTCTACTATTGCTTTCTCTACCGGTTCTTGCGGGTGCGATTACCATGCTTCTAATGGATCGTAACTTCAAGACTGTTTTCTTTAATCCAATCGGCGGAGGTGACCCGGTATTATACCAACACCTTTTC			0	0	0	237	0	0	0	0	0	0	0	0	0	0	0	0	0	0	0	0	0	0	0	0	0	0	0	0	0	0	0	0	0	0	0	0	0	0	0	0	0	0	0	0	0	0	0	0	0	0	0	0	0	0	0	0	0	0	0	0	0	0	0	0	0	0	0	0	0	0	0	0	0	0	0	0	0	0	0	0	0	0	0	0	0	0	0	0	0	0	0	0	0	0	0	0	0	0	0	0	0	0	0	0	0	0	0	0	0	0	0	0	0	0	0	0	0	0	0	0	0	0	0	0	0	0	multiple	local	0.973684	312	Unclassified
merged_CO1_545	ATTAAGTTCTATTCAAGCTCATTCTGGCCCTTCTGTAGACTTAGCTATTTTCAGTCTTCACTTGAGCGGGGCGTCCTCAATTTTAGGTGCAATTAATTTTATTACTACTATTTTAAATATGCGCGCTCCTGGTATGCATATGCATCGTTTACCATTATTTGTATGGTCCATTTTTATTACCGCATTTTTACTTTTACTTTCTTTACCTGTATTAGCCGGGGCAATTACCATGTTATTAACTGATCGTAACTTTAACACTAGTTTTTTTGATCCTGCTGGTGGGGGTGATCCTATTTTATACCAACACTTGTTT			0	0	0	0	0	0	0	0	0	0	0	0	0	0	0	0	0	0	0	0	0	0	0	0	0	0	0	0	0	0	0	0	0	0	0	0	0	0	0	0	0	0	0	0	0	0	0	0	0	0	0	0	0	0	0	0	0	0	0	0	0	0	0	0	0	0	0	0	0	0	0	0	0	0	0	0	0	0	0	0	0	0	0	0	0	0	0	0	0	237	0	0	0	0	0	0	0	0	0	0	0	0	0	0	0	0	0	0	0	0	0	0	0	0	0	0	0	0	0	0	0	0	0	0	0	0	multiple	local	1	313	superkingdom:Eukaryota;phylum:Xanthophyceae;class:NA;order:Botrydiales;family:Botrydiaceae;genus:Botrydium;species:Botrydium granulatum;	superkingdom:100.0;phylum:100.0;class:100.0;order:100.0;family:100.0;genus:100.0;species:100.0;	AB000204.1
merged_CO1_546	CCTTTCAAATAGCACCTATCACCCCGGCATGGCAGTTGATATGGCAATATTTAGCCTACATTTAGCAGGCGCTTCTTCAATTCTTGGCGCAATTAACATGCTAGTTACTATCTTTAACATGCGCGCTCCTGGCATGACTATTCATAAAATGCCTTTATATGTATGGTCGGTTATGCTAACTGCAATTTTGCTAGTACTGGCAATGCCGGTTTTAGCTGGCGCTATTACTATGTTGCTTACTGATAGAAATTTCGGCACCTCATTTTTTAACCCTGCAGGTGGTGGTGATCCTATATTTTACCAGCATTTATTC			0	0	0	0	0	0	0	0	0	0	0	0	0	0	0	0	0	0	0	0	0	0	0	0	0	0	0	0	0	0	0	0	0	0	0	0	0	0	0	0	0	0	0	0	0	0	0	0	0	0	0	0	0	0	0	0	0	0	0	0	0	0	0	0	0	0	0	0	0	0	0	0	0	0	0	0	0	0	0	0	0	0	0	0	0	0	0	0	0	0	0	0	0	0	0	237	0	0	0	0	0	0	0	0	0	0	0	0	0	0	0	0	0	0	0	0	0	0	0	0	0	0	0	0	0	0	multiple	local	1	313	Unclassified
merged_CO1_547	TTAAGTTCAATACAAAGCCATTCCGGCGCTGCTGTAGATTTAGCAATTTTTAGTTTACATATAGCAGGAGCTTCTTCAATATTGGGAGCTGTTAATTTTATCTCAACAATTTTAAATATGCGTAATCCTGGACAGAGTATGTATAGAATGCCTTTATTTGTATGATCAATTTTAGTTACCGCATTATTACTACTTTTAGCTGTACCCGTTCTAGCAGGAGCTATAACTATGCTTTTAACTGATCGAAACTTTAATACATCTTTCTTTGATCCTGCGGGAGGTGGAGATCCTATTTTGTACCAACATCTCTTT			0	0	0	0	0	0	0	0	0	0	0	0	0	0	0	0	0	0	0	0	0	0	0	0	0	0	0	0	0	0	0	0	0	0	0	0	0	0	0	0	31	0	0	0	0	0	0	0	0	0	205	0	0	0	0	0	0	0	0	0	0	0	0	0	0	0	0	0	0	0	0	0	0	0	0	0	0	0	0	0	0	0	0	0	0	0	0	0	0	0	0	0	0	0	0	0	0	0	0	0	0	0	0	0	0	0	0	0	0	0	0	0	0	0	0	0	0	0	0	0	0	0	0	0	0	0	multiple	end_to_end	1	312	superkingdom:Eukaryota;phylum:Rhodophyta;class:Florideophyceae;order:Corallinales;family:Corallinaceae;genus:Corallina;species:Corallina sp. 4frondescens;	superkingdom:100.0;phylum:64.8551527775;class:100.0;order:100.0;family:100.0;genus:100.0;species:100.0;	JQ615769.1;3569663;3569671;3569674;JQ615773.1;3617967;3617852;2703714;2703642;3536096;3618436;3632647;3617965;JQ615776.1;3529726;3569777;3569628;3617813;JQ615767.1;3633905;HQ544858.1;3477205;HQ544311.1;JQ615777.1;2703668;3617811;3569786;JQ615770.1;3477200;3536095;JQ615768.1;3529733;2703717;3467107;3529743;3477279;3477276;3477299;3477315;3648747;JQ615790.1;JQ615775.1;HQ919439.1;3529729;2703629;JQ615780.1;JQ615778.1;2703684;JQ615772.1;3536084;4312912;HQ544036.1;3618752;3618860;3985155;3618761;3618770;3618753;JQ615612.1;3618687;3618723;3529745;JQ615795.1;JQ615589.1;3477323;3618714;3529746;JQ615611.1;3618719;JQ615784.1;3529731;HQ544275.1;3529730;3477307;3477258;2703628;3632645;3432488;3633070;6285092;3628276;JQ615731.1;HM916124.1;2703480;6285232;6285296;2703625;3769785;JQ615613.1;3648832;6285358;JQ615722.1;JQ615724.1;6284995;6285021;6285215;6284966;JQ615721.1;3633086;3619028
merged_CO1_548	TTTTTCTACTTTTGGATTACCTGAAAAGAGTGTTGATTTTTTAATTTTTAGATTACATGTGGCTGGGGTTAGATCTTTAGTTTCTTCTATAAATTTTATAGTTACATTTTTTTCTGCTAAAATAAGTTTTATTTCTTTAAGATTATTTAGATGAAGAATTTTATGTACTACTTGGTTATTATTGTTAAGATTACCGGTTTTAGCTGGAGGACTAACAATGCTTATTAGTGATCGAAATTTCAATACTTCTTTTTTTGATCCTACTGGTGGAGGGGATGCTATTTTATTTCAACATATTTTT			0	0	0	0	0	0	0	0	0	0	0	0	0	0	0	0	0	0	0	0	0	0	0	0	0	0	0	0	0	0	0	0	0	0	0	0	0	0	0	0	0	0	0	0	0	0	0	0	0	0	0	0	0	0	0	0	0	0	0	0	0	0	0	0	0	0	0	0	0	0	0	0	0	0	0	0	0	0	0	0	0	114	0	0	0	0	0	0	122	0	0	0	0	0	0	0	0	0	0	0	0	0	0	0	0	0	0	0	0	0	0	0	0	0	0	0	0	0	0	0	0	0	0	0	0	0	multiple	local	1	301	superkingdom:Eukaryota;phylum:Platyhelminthes;class:Rhabditophora;order:Macrostomida;family:Microstomidae;genus:Microstomum;species:Microstomum papillosum;	superkingdom:100.0;phylum:100.0;class:100.0;order:100.0;family:100.0;genus:100.0;species:78.0;	7738324;7738321
merged_CO1_549	GTTAAGTTCTATTCAAGCGCACTCAGGTCCTTCAGTAGACTTAGCTATTTTTAGCTTACACTTAAGTGGTGCTTCGTCAATTTTAGGAGCAATTAATTTTATTACTACTATTTTAAATATGCGTGCACCAGGTATAGGAATACACCGTTTACCTTTGTTTGTGTGGTCAGTTTTTATTACTGCTTTCTTACTTTTATTATCTTTACCGGTACTAGCAGGAGCGATTACCATGTTACTAACTGATCGTAACTTTAATACTAGTTTTTTTGATCCCGCTGGTGGAGGAGATCCTATTTTATACCAACACTTGTTT			0	0	0	0	0	0	0	0	0	0	0	0	0	0	0	0	0	0	0	0	0	0	0	0	0	0	0	0	0	0	0	0	0	0	0	0	0	0	0	0	0	0	0	0	0	0	0	0	0	0	0	0	0	0	0	0	0	0	0	0	0	0	0	0	0	0	0	0	0	0	0	0	0	0	0	0	0	0	0	0	0	0	0	0	0	0	0	0	0	157	0	0	0	0	0	30	0	0	0	0	0	0	0	0	0	0	49	0	0	0	0	0	0	0	0	0	0	0	0	0	0	0	0	0	0	0	multiple	local	1	313	superkingdom:Eukaryota;phylum:Xanthophyceae;class:NA;order:Mischococcales;family:Botryidiopsidaceae;genus:Botrydiopsis;species:Botrydiopsis alpina;	superkingdom:100.0;phylum:100.0;class:100.0;order:100.0;family:100.0;genus:100.0;species:100.0;	AB000203.1
merged_CO1_550	GTTAAGCAGCATCCAAGCTCACTCTGGTCCATCTGTTGATTTAGCGATTTTTAGTCTTCACTTAGCCGGCGCATCCTCAATTGCTGGCGCTATTAACTTTATTGTTACAATTATTAATATGAGAGCGCGCGGCATGACAATGGCCCGTCTTCCGTTATTCGCGTGAGCTGTTTTAGTTACTGCAGTTTTATTATTGTTATCTCTTCCAGTTTTAGCGGGTGCGATTACGATGTTGTTGACTGATCGTAATTTTAACACTAGCTTTTTTAATCCTAGTGGTGGTGGCGATCCAGTACTATATCAGCACTTGTTT			0	0	0	0	0	0	0	0	0	0	0	0	0	0	0	0	0	0	0	0	0	0	0	0	0	0	0	0	0	0	0	0	0	0	0	0	0	0	0	0	0	0	0	0	0	0	0	0	0	0	0	0	0	0	0	0	0	0	0	0	0	0	0	0	0	0	0	0	0	0	0	0	0	0	0	0	0	0	0	0	0	0	0	0	0	0	0	0	0	0	0	0	0	0	0	0	0	0	0	0	0	0	0	0	0	0	0	0	0	236	0	0	0	0	0	0	0	0	0	0	0	0	0	0	0	0	multiple	local	1	313	Unclassified
merged_CO1_551	ACTATCTAGTATACAAGCACATTCAGGTCCTTCAGTAGATCTTGCTATTTTTAGTATACATTTATCAGGTATATCATCATTATTAGGTGCTATTAATTTTTTATCAACAATTATTAATATGAGAATACCTGGTTTAACTTTTTATAGATTACCTCTATTTGTTTGGGCTGTTTTTATAACAGCGTTTTTATTATTATTAACTTTACCTGTTTTAGCAGGAGCTCTTACAATGTTATTAACAGATAGAAATTTTAATACATCTTTTTATGATCCTTCTGGTGGTGGTGATCCTGTTTTATATCAACATTTATTT			0	0	0	0	0	0	0	0	0	0	0	0	0	0	0	0	0	0	0	0	0	0	0	0	0	0	0	0	0	0	0	0	0	0	0	0	0	0	0	0	0	0	0	0	0	0	0	0	0	0	0	0	0	0	0	0	0	0	0	0	0	0	0	0	0	0	0	0	0	0	0	0	0	0	0	0	0	0	0	0	0	0	0	0	0	0	0	0	0	0	0	0	0	0	0	0	0	0	0	0	0	0	0	0	0	0	0	0	0	234	0	0	0	0	0	0	0	0	0	0	0	0	0	0	0	0	multiple	end_to_end	0.974441	313	superkingdom:Eukaryota;phylum:NA;class:Oomycetes;order:Pythiales;family:Pythiogetonaceae;genus:Pythiogeton;species:Pythiogeton ramosum;	superkingdom:100.0;phylum:69.0;class:100.0;order:100.0;family:100.0;genus:100.0;species:100.0;	KM819502.1;KM819500.1
merged_CO1_552	ACTAAGTGCATTGCCTCAGGCTATTTCAGGTTCTGGAATGGGTATGACGCTTTGGTTAGTATCTATGGCTTTGTTCATTGTTTCTCAGTTATTGGCTGGTGTTAACTATGTAACTACAATTATTAACCTGAGAACAAAAGGAATGTCAATGACTAAGCTTCCGCTTACAGTATGGGCTTTGTTCTTTACAGCTGTACTAGGTCTGCTATCATTCCCTGTATTATTCTCAGCTGCTTTACTATTGATTTTCGATAGAAGCTTTGGTACTAGCTTTTACTTATCTGATATCTATATCGCCGGAGAGGCTCTTGCAAACACAGGTGGTAGTCCAATCTTATTCCAGCACTTATTC			0	0	0	0	0	0	0	0	0	0	0	0	0	0	0	0	0	0	0	0	233	0	0	0	0	0	0	0	0	0	0	0	0	0	0	0	0	0	0	0	0	0	0	0	0	0	0	0	0	0	0	0	0	0	0	0	0	0	0	0	0	0	0	0	0	0	0	0	0	0	0	0	0	0	0	0	0	0	0	0	0	0	0	0	0	0	0	0	0	0	0	0	0	0	0	0	0	0	0	0	0	0	0	0	0	0	0	0	0	0	0	0	0	0	0	0	0	0	0	0	0	0	0	0	0	0	single	local	0.952381	352	Unclassified
merged_CO1_553	TCTAAGTGGTATATTAGCACATTCAGGTGGTGCTGTTGATTTTGCTATTTTTAGTTTACATTTAGCTGGTATATCATCTATACTAGGAGCAATAAATTTTATGGTTACTATATTAAATATGAGAGTACCTGGCTATAAAATGTCTATGATACCTTTATTTGTTTGAAGTGTTTTTATAACAGCTATATTATTATTATTATCTTTACCTGTACTAGCTGCAGCTATAACAATGCTTTTAACTGATAGAAATTTCAATACTTCGTTTTTTGATCCTTCAGGTGGAGGTGATCCTATTTTATATCAACATTCATTT			0	0	0	0	0	0	0	0	0	0	0	0	0	0	0	0	0	0	0	0	0	0	0	0	0	0	0	0	0	0	0	0	0	0	0	0	0	0	0	0	0	0	0	0	0	0	0	0	0	0	0	0	0	0	0	0	0	0	0	0	0	0	0	0	0	0	0	0	0	0	0	0	0	0	0	0	0	0	0	0	0	0	0	0	0	0	0	0	0	0	144	0	0	0	0	89	0	0	0	0	0	0	0	0	0	0	0	0	0	0	0	0	0	0	0	0	0	0	0	0	0	0	0	0	0	0	multiple	local	1	313	superkingdom:Eukaryota;phylum:Arthropoda;class:Arachnida;order:NA;family:NA;genus:NA;species:NA;	superkingdom:100.0;phylum:100.0;class:100.0;order:100.0;family:100.0;genus:100.0;species:100.0;	6567961
merged_CO1_554	TCTAGCAGGAGTACAAAGTCATAGCGGACCTAGTGTAGATTTAGCTATATTTGCTTTACATCTTGCAGGTATTAGTTCACTTCTTGGTGCTATAAATTTCATAACTACAATAGTTAACATGAGAACTCCAGGTATAAGATTACACAAACTATCTTTATTTGGATGAGCTGTAGTTATAACAGCTGTATTATTATTATTATCTTTACCTGTTTTAGCCGGTGGAATTACAATGCTTTTAACGGATAGAAATTTTAATACGTCATTCTTTGAAATAGCTGGAGGTGGTGATCCTATTTTATTCCAACATCTTTTC			0	0	0	0	0	0	0	0	0	0	0	0	0	0	0	0	0	0	0	0	0	0	0	0	0	0	0	0	0	0	0	0	0	0	0	0	0	0	0	0	0	0	0	0	0	0	0	0	0	0	0	0	0	0	0	0	0	0	0	0	0	0	0	0	0	0	0	0	0	0	0	0	0	0	0	0	0	0	0	0	0	0	0	0	0	0	0	0	0	0	0	0	0	0	0	0	0	0	0	0	0	0	0	0	0	0	0	0	0	128	0	0	105	0	0	0	0	0	0	0	0	0	0	0	0	0	multiple	local	0.93617	313	superkingdom:Eukaryota;phylum:Arthropoda;class:Arachnida;order:Araneae;family:Nemesiidae;genus:Aname;species:Aname sp. MYG271;	superkingdom:99.5;phylum:51.5;class:51.5;order:51.5;family:51.5;genus:51.5;species:44.1;	KJ744479.1;7704172;7704169;KJ744475.1;7704165;JN574872.1;CP003002.1;KP137411.1;KY774449.1;EU883411.1;EU883404.1;KU375885.1;KU196965.1;KT918406.1;JN574862.1;EU883408.1;KR349346.1;EU883403.1;EU883405.1;KT201150.1;KC888822.1;EU883400.1;EU883397.1;KU203675.1;EU883398.1;EU883392.1;KX885105.1;KX885102.1;KX885099.1;KX885098.1;KX885103.1;KX034082.1;KX885100.1;KX885101.1;2666621;KX885104.1;7548095;KT946597.1;FJ501222.1;2552791;2780549
merged_CO1_555	ATTAGCTGGAATACAATCACACTCAGGAGGTTCAGTAGATTTAGGTATTTTCTCACTTCACTTAGCTGGGGTATCTAGTCTATTAGGGGCTATGAATTTCATAACAACAGTATTAAACATGAGAGCACCTGGTATGACTTTACATAAATTACCTTTATTCGTTTGAGCTATATTTGTTACAGCTATACTATTATTATTATCATTACCTGTATTAGCTGGTGCAATTACAATGCTTTTAACAGATAGACAATTTAATACATCATTCTACGACCCAAGTGCCGGAGGAGACCCTATCTTATATCAGCACTTATTC			0	151	54	0	0	0	0	0	0	0	0	0	0	0	0	0	0	0	0	0	0	0	0	0	0	0	0	0	0	0	0	0	0	0	0	0	0	0	0	0	0	0	0	0	0	0	0	0	0	0	0	0	0	0	0	0	0	0	0	0	0	0	0	0	0	0	0	0	0	0	0	0	0	0	0	0	0	0	0	0	0	0	0	0	0	0	0	0	0	0	0	0	0	0	0	0	0	0	0	5	0	0	0	0	0	0	0	0	0	0	22	0	0	0	0	0	0	0	0	0	0	0	0	0	0	0	multiple	local	0.975	313	superkingdom:Fungi;phylum:Basidiomycota;class:Agaricomycetes;order:Agaricales;family:Tricholomataceae;genus:Clitocybe;species:Clitocybe dealbata;	superkingdom:95.0;phylum:100.0;class:100.0;order:100.0;family:98.0;genus:98.0;species:98.0;	3431304;JN029412.1;2812924
merged_CO1_556	TTTAAGAAGAGTAGAGTTTCATTCTGGGCCTAGAGTGGACCTTGCTATTTTTAGTTTACATTTAGCAGGAGCCTCTTCTATTTTAGGGGCTGTGAATTTTATTACCACAATTATTAACATACGGACATCAGGTATATCTTGAAATCGCACCCCCTTATTTGTTTGAAGGGTTTTGATTACAGCTGTGTTACTACTATTAGCGTTGCCAGTCCTTGCAGGTGCCATTACTATATTGCTTCTTGACCGTAATTTTAACACTTCTTTCTTTGATCCTTGTGGAGGAGGAGATCCTATTTTATATCAACATTTATTC			0	0	0	0	0	0	0	0	0	0	0	0	0	0	0	0	0	0	0	0	0	0	0	0	0	0	0	0	0	0	0	0	0	0	0	0	0	0	0	232	0	0	0	0	0	0	0	0	0	0	0	0	0	0	0	0	0	0	0	0	0	0	0	0	0	0	0	0	0	0	0	0	0	0	0	0	0	0	0	0	0	0	0	0	0	0	0	0	0	0	0	0	0	0	0	0	0	0	0	0	0	0	0	0	0	0	0	0	0	0	0	0	0	0	0	0	0	0	0	0	0	0	0	0	0	0	multiple	local	1	313	Unclassified
merged_CO1_557	TTTAAGTAGCATCGAAGGACACCCAAGCGCAGCTGTTGATCTTGGAATCTTTAGTTTACATGTTGCGGGAGCGTCTTCAATTTTAGGTGCTATTAATTTTATAACAACAATTTTTAATATGAGATGTCCAGGTATGACATTTCATCGATTGCCGTTATTTGTTTGGAGTGTTTTAATCACTGCGTTTTTACTGTTATTATCACTACCTGTTTTTGCAGGAGCAATAACAATGTTATTAACTGATCGTAATTTTAATACAACATTTTTTAACCCTGCTGGTGGTGGAGATCCAGTCTTATATCAGCATTTATTT			0	0	0	0	0	0	0	0	0	0	0	0	0	0	0	0	0	0	0	0	0	0	0	0	0	0	0	0	0	0	0	0	0	0	0	0	0	0	0	0	0	0	0	0	0	0	0	0	0	0	0	0	0	0	0	0	0	0	232	0	0	0	0	0	0	0	0	0	0	0	0	0	0	0	0	0	0	0	0	0	0	0	0	0	0	0	0	0	0	0	0	0	0	0	0	0	0	0	0	0	0	0	0	0	0	0	0	0	0	0	0	0	0	0	0	0	0	0	0	0	0	0	0	0	0	0	multiple	local	0.971429	313	Unclassified
merged_CO1_558	TCAGAGATAAGTTGGGCCACTCTAGTATTTCAATTGATATAATTATTTTTTCTTTACATCTCGCCGGGGCTTCTTCTATTATAGGGGGGATTAACTTTATTAGCACTGTTTCTAACATGCGTAGCGCGGGGGTAAGGCTTGAGCGTATATCTTTATTTGTATGGGCCCTATTATTAACTACAATTTTGTTAGTTTTTTCTTTACCGGTTTTGGCAGGGGGAATTACGATGTTATTAACAGACCGCAATATTAACACTTCTTTTTTTGATCCCTCCGGGGGAGGGGACCCCATCCTTTTCGAGGCCCTATTT			0	0	0	0	0	0	0	0	0	0	0	0	0	0	0	0	0	0	0	0	0	0	0	0	0	0	0	0	0	0	0	0	0	0	0	0	0	0	0	0	0	0	0	0	0	0	0	0	0	0	0	0	0	0	0	0	0	0	0	0	0	0	0	0	0	0	0	0	0	0	0	0	0	0	0	0	0	0	0	0	0	0	0	232	0	0	0	0	0	0	0	0	0	0	0	0	0	0	0	0	0	0	0	0	0	0	0	0	0	0	0	0	0	0	0	0	0	0	0	0	0	0	0	0	0	0	multiple	local	1	311	Unclassified
merged_CO1_559	ATTATCTAGTGTACAAGCTCATTCAGGGCCTTCGGTAGATTTAGCTATTTTTAGTTTACATTTAGCAGGTATATCTTCAATTTTAGGTGCTATAAATTTTATAGTAACTATTTTTAATATGCGTGCTCCTGGAATGTTTATGCATAAATTACCTTTATATGCTTGAGCTGTATTAATTACTGCTTTCTTATTAGTATTATCATTACCAGTATTAGCTGGAGCAATTACTATGTTATTAACTGACCGTAATTTTAATACAACTTTCTTCGACCCAGCAGGTGGAGGTGATCCAATATTATATCAACATTTATTT			0	0	0	0	0	0	0	0	0	0	0	0	0	0	0	0	0	0	0	0	0	0	0	0	0	0	0	0	0	0	0	0	0	83	0	0	0	0	0	0	0	0	0	0	0	0	0	0	0	0	0	0	0	0	0	0	0	0	54	0	0	21	0	0	0	0	0	0	0	0	0	20	0	0	0	53	0	0	0	0	0	0	0	0	0	0	0	0	0	0	0	0	0	0	0	0	0	0	0	0	0	0	0	0	0	0	0	0	0	0	0	0	0	0	0	0	0	0	0	0	0	0	0	0	0	0	multiple	local	0.975	313	superkingdom:Eukaryota;phylum:NA;class:Oomycetes;order:Pythiales;family:Pythiaceae;genus:Pythium;species:Pythium sp. CLE-2015b;	superkingdom:100.0;phylum:55.0;class:60.0;order:95.0;family:95.0;genus:95.0;species:55.0;	KT247389.1;2804069;HQ261286.1;HQ171171.1;4124467;8598250;2803680;AB000205.1;KU501221.1;5134477;GQ120064.1;KC439976.1;6829930
merged_CO1_560	TCTATCGAGTATTCTGGGACATCCTGGCTCTTCTGTTGATCTTGTTATTTTTAGTTTACATTTGGCTGGGGTGAGTTCTATTCTAGGGGGAATCAATTTCATTGTAACTTTCTCTAGGTTTCGGTCTCCAGATATTACTTTTGAAAAAGTTCCTCTTTTTGTTTGGAGTATTATTATTTCTGTATTCCTTTTGGTTTTATCTCTTCCTGTTCTTGCTAGGGGAATTACTATACTTCTATTAGATCGGAATATTAGAAGTTCTTTCTTTGATCCAAATGGGGGAGGGGATCCTGTCTTATTCCAACACTTGTTC			0	0	0	0	0	0	0	0	0	0	0	0	0	0	0	0	0	0	0	0	0	0	0	0	0	0	0	0	0	0	0	0	0	0	0	0	0	0	0	0	231	0	0	0	0	0	0	0	0	0	0	0	0	0	0	0	0	0	0	0	0	0	0	0	0	0	0	0	0	0	0	0	0	0	0	0	0	0	0	0	0	0	0	0	0	0	0	0	0	0	0	0	0	0	0	0	0	0	0	0	0	0	0	0	0	0	0	0	0	0	0	0	0	0	0	0	0	0	0	0	0	0	0	0	0	0	multiple	local	1	313	Unclassified
merged_CO1_561	TCTCTCTAGTAAAATAGCACACGCCGGAGGGTCCGTTGATTTAGCAATCTTCTCCCTCCACCTTGCCGGTGCCTCTTCCATCCTGGCCTCAATTAAATTTATAACAACAATTATTAATATGCGGACACCGGGGATGTCTTTTGATCGTCTTCCTTTATTCGTCTGATCCGTCTTTGTCACTGCGTTCTTACTTCTCCTTTCTCTTCCAGTATTAGCAGGAGCAATTACAATGCTTCTCACAGATCGTAAAATAAACACAACTTTCTTTGACCCTGCAGGAGGGGGAGATCCAATTCTATTTCAACACCTATTC			0	0	0	0	0	0	0	0	0	0	0	0	0	0	0	0	0	0	0	0	0	0	0	0	0	0	0	0	0	0	0	0	0	0	0	0	0	0	0	0	0	0	0	0	0	0	0	0	231	0	0	0	0	0	0	0	0	0	0	0	0	0	0	0	0	0	0	0	0	0	0	0	0	0	0	0	0	0	0	0	0	0	0	0	0	0	0	0	0	0	0	0	0	0	0	0	0	0	0	0	0	0	0	0	0	0	0	0	0	0	0	0	0	0	0	0	0	0	0	0	0	0	0	0	0	0	multiple	end_to_end	0.996805	313	superkingdom:Eukaryota;phylum:Echinodermata;class:Echinoidea;order:Echinoida;family:Strongylocentrotidae;genus:Strongylocentrotus;species:Strongylocentrotus purpuratus;	superkingdom:100.0;phylum:100.0;class:100.0;order:78.1015801192;family:100.0;genus:100.0;species:100.0;	2732810;HM542410.1;HM542409.1;2732809;LACM:DISCO:6000;LACM:DISCO:3399;HM542407.1;2732812;KU495832.1;3841802;2732813;LACM:DISCO:7178;LACM:DISCO:3506;HM542406.1;LACM:DISCO:3379;2732811;10099850;HM542408.1;8673545;X12631.1;LACM:DISCO:3961;LN828961.1;2683994;LN828953.1;2684019;2683992;2684011;7718075;2683993;2684009;2683995;7718073;LN828959.1;7718067;5874991;7718070;KX459112.1;KX459116.1;LN828956.1;7718066;8703934;LN828960.1;7718074;LN828954.1;7718064;KX459111.1;AM900391.1;7718068;4010812;KX459113.1;4010810;7718069;7718065;4010811;4010809;LN828950.1;7718071;7718072;KF643005.1;KX459114.1;HM543072.1;2624102;4414160;KU495871.1;KP774778.1;2683985;EU003204.1;HM473957.1;9940625;3135550;9940614;KP774750.1;KY964299.1;3841806;EU003202.1;JN716397.1;9940605;JN716393.1;9940615;KP774724.1;KP774753.1;9940643;2732796;HM543071.1;2557039;9940628;9940640;3135548;3219339;KP774738.1;KY964300.1;9940627;9940632;KX459115.1;EU003206.1;JQ742947.1;4819978;HM473953.1;3135542;3135543
merged_CO1_562	ATTGAGTAGATCTCTTGGTCATAACGGCATTTCTGTTGATTTTGGTATTTTTAGATTACATTTAGCTGGTCTGGGCTCAATTCTTAGCAGAATTAACTTTATAGTGACATTTTGAAATTTTCGTGGTACTGATATGAATTTTAGAAGTGTCAGATTATTTGTTTGAAGTGTTATTGTGACAGCCTTTCTTTTACTTGCTTCATTACCAGTACTAGCTGGTGGGATTACTATACTATTATTTGATCGTAATATCAGAACATCATTCTATGACCCATCTGGTGGAGGGGATCCAGTATTATTCCAACATCTCTTC			0	0	0	0	0	0	0	0	0	0	0	0	0	0	0	0	0	0	0	0	0	0	0	0	0	0	0	0	0	0	0	0	0	0	0	0	0	0	0	0	0	0	0	0	0	0	0	0	0	0	0	0	0	0	0	0	0	0	0	0	0	0	0	0	0	230	0	0	0	0	0	0	0	0	0	0	0	0	0	0	0	0	0	0	0	0	0	0	0	0	0	0	0	0	0	0	0	0	0	0	0	0	0	0	0	0	0	0	0	0	0	0	0	0	0	0	0	0	0	0	0	0	0	0	0	0	multiple	local	1	313	Unclassified
merged_CO1_563	TTTGTCTAGTATAACTGCTCACTCAGGTGGTTCTGTCGATTTAGCTATTTTTAGTTTACATCTTTCAGGAGCATCCTCTATTTTAGGAGCAATAAATTTTATTTGTACTATTACGAATATGAGAGCAAAAAGTCTTGCATTCCATAAGTTGCCTTTATTCGCATGGTCTATTTTTATAACCGCATTTTTATTGCTTTTATCTTTACCAGTGTTGGCAGGAGCTATTACTATGTTATTGACAGATCGTAATTTTAATACTAGTTTTTTTGATCCAGCAGGGGGAGGTGACCCAGTTCTTTATCAGCATCTTTTT			0	0	0	0	0	0	0	0	0	0	0	0	0	0	0	0	0	0	0	0	0	0	0	0	0	0	0	0	0	0	0	0	0	0	0	0	0	0	0	0	0	0	0	0	0	0	0	0	0	0	0	0	0	0	0	0	0	0	0	0	0	0	0	0	0	0	0	0	0	33	0	0	0	0	0	0	0	0	0	0	44	0	27	66	0	46	13	0	0	0	0	0	0	0	0	0	0	0	0	0	0	0	0	0	0	0	0	0	0	0	0	0	0	0	0	0	0	0	0	0	0	0	0	0	0	0	multiple	local	0.954545	313	superkingdom:Eukaryota;phylum:Bacillariophyta;class:Bacillariophyceae;order:Naviculales;family:Pinnulariaceae;genus:Pinnularia;species:Pinnularia sp. 9 CS-2011;	superkingdom:100.0;phylum:100.0;class:100.0;order:100.0;family:100.0;genus:100.0;species:100.0;	JN418688.1
merged_CO1_564	ATTAGCTGGTGTTATCGCACATGCAGGGCCTGCTGTTGATCTTTTGATTTTCAGTTTACATATGGCTGGTATTTCTTCGATTTTAGGTTCTATTAATTTTATCGTTACAATCTTATTTTTTCGTTTTGAAGGTTTAACCATGTTTAGATTACCTTTGTTTGTTTGAGCTGTTTTAATTACTGCAACTTTATTGTTATTATCAGTACCTGTTTTAGCTGGTGGTATCACTATGTTGTTAACAGATCGTAATTTGAATACCTCTTTTTTTGATCCAGCTGGTGGTGGTGATCCTGTTTTATATCAACATTTATTT			0	0	0	0	0	0	0	0	0	0	0	0	0	0	0	0	0	0	0	0	0	0	0	0	0	0	0	0	0	0	0	0	0	0	0	0	0	0	0	0	0	0	0	0	0	0	0	0	0	0	0	0	0	0	0	0	0	0	0	0	0	0	0	0	0	0	0	0	0	0	0	0	0	0	0	0	0	0	0	0	0	0	0	0	0	0	0	0	0	0	0	0	0	0	0	0	0	0	0	0	0	0	0	0	0	229	0	0	0	0	0	0	0	0	0	0	0	0	0	0	0	0	0	0	0	0	multiple	local	1	313	Unclassified
merged_CO1_565	ACTATCAAACCAAATATTTCACAGAACTCCTGCCATTGACATAACCATCTTTTCTTTACACTTGGCAGGAGCTTCCTCAATTTTAGGAGCCATTAATTTCATCACAACCATTTTAAACATGCGCCCTCTCAGTATAAAGTTCGAAACCGTACCTCTTTTTGTATGATCAGTATTCATTACTGCCATTTTGCTACTACTCTCCCTTCCTGTTCTGGCAGGAGCAATTACTATACTACTAACAGATCGAAACTTAAACACAAGATTTTTTGATCCCATGGGAGGAGGAGACCCTATATTATATCAACATTTATTT			0	0	0	0	0	0	0	0	0	0	0	0	0	0	0	0	0	0	0	0	0	0	0	0	0	0	0	0	0	0	0	0	0	0	0	0	0	0	0	0	0	0	0	0	0	0	0	0	0	0	0	0	0	0	0	0	0	0	0	0	0	0	0	0	0	0	0	0	0	0	0	0	0	0	0	0	0	0	0	0	0	0	0	0	0	0	0	0	0	0	0	0	0	0	0	0	0	0	0	0	0	0	0	0	0	0	0	0	0	0	0	0	0	0	0	0	0	228	0	0	0	0	0	0	0	0	multiple	local	1	313	Unclassified
merged_CO1_566	TTTAAGTAGTGTACAAGCACATTCAGGAGGTTCTGTTGATTTAGCTATTTTTAGTTTACATTTAGCTGGTGTATCATCATTATTAGGTTCAATTAATTTTATTACTACAACATTAAATATGCGTACAGAAGGTATGGGAATGCATCAAATTCCTTTATTTATATGGGCTGCGTTTATTACAACAATTTTATTATTATTATCTTTACCAGTATTAGCGGGAGCTATTACAATGTTATTAACAGATCGTAATTTTAATACAACATTTTTTGATGCTGCTGGTGGTGGTGATCCAATTTTATATCAACATTTATTT			0	0	0	0	0	0	0	0	0	0	0	0	0	0	0	0	0	0	0	0	0	0	0	0	0	0	0	0	0	0	0	0	0	0	0	0	0	0	0	0	0	0	0	0	0	0	0	0	0	0	0	0	0	0	28	0	0	0	147	0	0	28	0	0	0	0	0	0	0	0	0	0	0	0	0	21	0	0	0	0	0	0	0	0	0	0	0	0	0	0	0	0	0	0	0	0	0	0	0	0	0	0	0	0	0	0	0	0	0	0	0	0	0	0	0	0	0	0	0	0	0	0	0	0	0	0	multiple	local	0.948718	313	superkingdom:Eukaryota;phylum:NA;class:Bangiophyceae;order:Bangiales;family:Bangiaceae;genus:Pyropia;species:Pyropia haitanensis;	superkingdom:100.0;phylum:100.0;class:100.0;order:100.0;family:100.0;genus:100.0;species:100.0;	KC791166.1
merged_CO1_567	ATTAAGTAGCGCAGAAGCTCATTCAGGAGCATCGGTAGATTTAGCTATTTTTAGTTTACACTTAGCAGGTGCATCTTCTATTTTAGGTGCAATTAATTTTATTTCTACAATCTTTAATATGCGTGCAAGAGGTTTGTACTTTTCAAGATTACCTTTATTTGTTTGAGCTGTTTTAATAACAGCTTTTTTATTATTACTGTCTTTACCTGTATTAGCTGGAGCTATAACTATGCTTTTAACAGATAGAAACTTTAATACTACATTTTTTGACCCAGCAGGTGGTGGAGATCCTGTTTTATACCAACATTTATTT			0	0	0	0	0	0	0	0	0	0	0	0	0	0	0	0	0	0	0	0	0	0	0	0	0	0	0	0	0	0	0	0	0	0	0	0	0	0	0	0	0	0	0	0	0	0	0	0	0	0	0	0	0	0	0	0	0	0	0	0	0	223	0	0	0	0	0	0	0	0	0	0	0	0	0	0	0	0	0	0	0	0	0	0	0	0	0	0	0	0	0	0	0	0	0	0	0	0	0	0	0	0	0	0	0	0	0	0	0	0	0	0	0	0	0	0	0	0	0	0	0	0	0	0	0	0	multiple	local	0.972222	313	superkingdom:Eukaryota;phylum:Arthropoda;class:Arachnida;order:Araneae;family:Malkaridae;genus:Malkara;species:Malkara sp. LB-2014f;	superkingdom:100.0;phylum:100.0;class:100.0;order:100.0;family:88.0;genus:88.0;species:88.0;	3680062;3416835;HQ928148.1;KM486441.1
merged_CO1_568	ATTGGCTTCTATTGAAAGTCATTCTGGAGGTGCTGTAGATTTAGCTATTTTTAGTTTACATTTAGCAGGTGCGTCTTCTTTATTAGGAGCTATTAATTTTATTACTACTATTTTTAATATGAGAACACCTGGTTTACATATGCATCAAATCTCATTGTTTTTATGAGCCCTTTTAATTACTGCTTTTTTATTATTATTATCTTTACCTGTATTAGCGGGTGCTATAACAATGTTATTGACTGATCGTAATTTTAATACAACTTTTTTTGATCCTGCAGGGGGTGGTGATCCAATTTTATATCAACATTTATTT			0	0	0	0	0	0	0	0	0	0	222	0	0	0	0	0	0	0	0	0	0	0	0	0	0	0	0	0	0	0	0	0	0	0	0	0	0	0	0	0	0	0	0	0	0	0	0	0	0	0	0	0	0	0	0	0	0	0	0	0	0	0	0	0	0	0	0	0	0	0	0	0	0	0	0	0	0	0	0	0	0	0	0	0	0	0	0	0	0	0	0	0	0	0	0	0	0	0	0	0	0	0	0	0	0	0	0	0	0	0	0	0	0	0	0	0	0	0	0	0	0	0	0	0	0	0	multiple	local	1	313	superkingdom:Eukaryota;phylum:Rhodophyta;class:Florideophyceae;order:Ceramiales;family:NA;genus:NA;species:NA;	superkingdom:100.0;phylum:88.5;class:88.5;order:88.5;family:88.5;genus:88.5;species:88.5;	3467442;7711033;LC053799.1
merged_CO1_569	ATTAAGTTCTTCATTTATGAGTTTATCACCTTCAAGTACAGGAAATCTAATTCTTGGATTATTAATGTCAGGTCTTAGCTCATGTCTCACATCTCTTAATTTTTGGACAACTATTCTTTTGCTGAGATCTTATTGTTTGACATTAAAGACTATGCCATTATTCCCTTGGGCTCTCTTAATAACAGGCTTCATGCTTTTATTAACATTACCAATCCTATCAGGAGCCCTATTGATGGTTCTGGCTGATCTTCATTCTAATACTCTTTTCTTTGATCCCAGCTTTGGAGGAGATCCTATATTCTATCAACACTTATTT			0	0	0	0	0	0	0	0	0	0	0	0	0	0	0	0	0	0	0	0	0	0	0	0	0	0	0	0	0	0	0	0	0	0	5	0	0	0	0	0	0	0	0	0	0	0	0	0	0	0	0	0	0	0	0	0	0	0	193	0	0	0	0	0	0	0	0	0	0	0	0	0	0	0	0	24	0	0	0	0	0	0	0	0	0	0	0	0	0	0	0	0	0	0	0	0	0	0	0	0	0	0	0	0	0	0	0	0	0	0	0	0	0	0	0	0	0	0	0	0	0	0	0	0	0	0	multiple	local	0.901554	316	superkingdom:Eukaryota;phylum:Pyrrophycophyta;class:Dinophyceae;order:NA;family:NA;genus:NA;species:NA;	superkingdom:100.0;phylum:81.5746031746;class:100.0;order:35.4151875902;family:35.4151875902;genus:35.4151875902;species:35.4151875902;	2664218;2664295;2664279;2523387;2523431;GQ501117.1;2523415;GQ501132.1;2664248;2664492;2664517;GQ502105.1;2664518;GQ502104.1;GQ501416.1;2664516;GQ502059.1;2523527;2664177;2664515;GQ502107.1;GQ501230.1;2523554;2664455;GQ501308.1;EF036573.1;EU126147.1;2664121;2664290;JN557916.1;2664163;2664141;2664499;2664463;2664479;2664433;2664165;2664480;2664470;2523644;GQ501380.1;2664460;2664458;2664497;2664438;2664471;2664469;2664440;2664481;2523592;GQ501395.1;2664190;2523618;2664116;GQ501390.1;2523615;GQ501391.1;GQ501389.1;2664450;2664448;GQ501338.1;JQ277959.1;KR996436.1;KR996444.1;KR996438.1;KR996437.1;2664449;2523595;KY988121.1;KY988123.1;KY988139.1;KY988142.1;KY988144.1;2664090;2523632;JQ277966.1;LC002801.1;2664342;2664070;KU842504.1;KU842599.1;KU842494.1;KU842507.1;KU842586.1;KU842546.1;KU842543.1;KU842537.1;AY289710.1
merged_CO1_570	ATTATCAAGGAATATAGGGCATAGAGGTAGATCAGTAGATTTAGCAATTTTTAGTCTTCATTTAGCAGGGGCTTCTTCTATTATAGGGTCAATTAATTTTATTAGAACTATTTTGAATATACGAGCTAATGGGATGACAATAGAACAAGTTCCATTGTTTGTTTGAAGAGTTGCGGTCACAACATTTTTACTAGTTTTATCATTACCTGTTTTAGCAGGAGCTATTACAATATTATTAACAGATCGGAATATTAATACAACATTTTTTGATCCTGTTGGTGGAGGAGATCCAATTTTATATCAACATCTGTTT			0	0	0	0	0	0	0	0	0	0	0	0	0	0	0	0	0	0	0	0	0	0	0	0	0	0	0	0	0	0	0	0	0	0	0	0	0	0	0	0	0	0	0	0	0	0	0	0	0	0	0	0	0	0	0	0	0	0	0	0	0	0	0	0	0	0	0	0	0	0	0	0	0	0	0	0	0	0	0	0	0	0	0	0	0	0	0	0	0	222	0	0	0	0	0	0	0	0	0	0	0	0	0	0	0	0	0	0	0	0	0	0	0	0	0	0	0	0	0	0	0	0	0	0	0	0	multiple	local	1	313	superkingdom:Eukaryota;phylum:Arthropoda;class:Arachnida;order:Araneae;family:Cybaeidae;genus:Cybaeus;species:Cybaeus mosanensis;	superkingdom:100.0;phylum:100.0;class:100.0;order:100.0;family:18.0;genus:18.0;species:18.0;	4455236;4455239;4455237;4455238;JN817203.1;5446552;KY268511.1;KY268767.1;3735881;7875367;5433198;GU456914.1
merged_CO1_571	ACTGGCTCATAGCACTTTTCATTATGACGCAGGAGTTGACTATCTAATTTTTAGCCTGCATCTAGCAGGATTCTCATCTCTTTTTGGTTCGATTAATTTTATTGTAACCATTGTAAATATGAAACGTGTGCGTTGACACCAACTTTCTCTTTTCGTCTGGTCAATTCTAATTACTTCAATTCTAATTCTCCTTGCTGTTCCAGTGCTTGCTGCGGCACTAACCATGCTTATTACCGACCGGCATTTTAACACGGCCTTTTTTCTGCCGGGAGGTGGTGGTGATCCGGTTCTGTATCAGCATCTTTTT			0	0	0	0	0	0	0	0	0	0	0	0	0	0	0	0	0	0	0	0	0	0	0	0	0	0	0	0	0	0	0	0	0	0	0	0	0	0	0	0	0	0	0	0	0	0	0	0	0	0	0	0	0	0	0	0	0	0	0	0	0	0	0	0	0	0	0	0	0	0	0	0	0	0	0	0	0	0	0	0	0	0	0	0	0	0	0	0	0	0	0	0	0	0	0	0	0	27	0	0	0	0	0	0	0	0	80	0	0	115	0	0	0	0	0	0	0	0	0	0	0	0	0	0	0	0	single	local	0.972222	307	Unclassified
merged_CO1_572	TTTATCAGGAGTACAAAGTCATAGTGGTCCTAGTGTAGATTTAGCTATATTTGCTTTACATTTATCAGGTGTTAGTAGTTTATTAGGTGCTATAAATTTCATAACTACTATAGTTAATATGAGAACACCTGGAATAAGATTACATAAATTAGCTTTATTTGGATGAGCTGTAGTTATTACAGCAGTATTATTATTATTATCATTACCTGTTTTAGCAGGTGCAATCACAATGCTTTTAACAGATAGAAATTTTAATACATCATTCTTTGAAACTGCTGGTGGGGGTGATCCTATTTTATTCCAACATTTATTT			0	0	0	0	0	0	0	0	0	0	0	0	0	0	0	0	0	0	0	0	0	0	0	0	0	0	0	0	0	0	0	0	0	0	0	0	0	0	0	0	0	0	0	0	0	0	0	0	0	0	0	0	0	0	0	0	0	0	0	0	0	0	0	0	0	0	0	0	0	0	0	0	0	0	0	0	0	0	0	0	0	0	0	0	0	0	0	0	0	0	0	0	0	0	0	0	0	0	0	0	0	0	0	0	0	0	0	0	0	222	0	0	0	0	0	0	0	0	0	0	0	0	0	0	0	0	multiple	end_to_end	0.936102	313	superkingdom:Eukaryota;phylum:Ascomycota;class:Sordariomycetes;order:Glomerellales;family:Plectosphaerellaceae;genus:Verticillium;species:Verticillium nonalfalfae;	superkingdom:66.8333333333;phylum:100.0;class:66.8333333333;order:33.8333333333;family:33.8333333333;genus:67.0;species:66.3333333333;	KR704425.1;9960604;JN574872.1;CP009079.1;KY775582.1;DQ351941.1
merged_CO1_573	TTTAAGTACACTAGGTCATCCTGGTAGAAGTGTCGATTTAGCAATTTTTAGTTTACATTGTGCTGGTTTAAGTTCAATTTTAGGTGGTATTAATTTTATGTGTACAACAAAAAATTTACGTAGTAGTTCAATTTCTTTAGAACATATAAGATTATTTGTTTGAACTGTTTTTGTTACAGTCTTTTTATTAGTTTTATCATTACCTGTTTTAGCTGGTGCTATTACTATATTATTAACTGACCGTAATTTAAATACTTCATTCTTTGATCCTAGAACGGGTGGTAACCCTTTAATTTACCAACATTTATTT			0	0	0	0	0	0	0	0	0	0	0	0	0	0	0	0	0	0	0	0	0	0	0	0	0	0	0	0	0	0	0	0	221	0	0	0	0	0	0	0	0	0	0	0	0	0	0	0	0	0	0	0	0	0	0	0	0	0	0	0	0	0	0	0	0	0	0	0	0	0	0	0	0	0	0	0	0	0	0	0	0	0	0	0	0	0	0	0	0	0	0	0	0	0	0	0	0	0	0	0	0	0	0	0	0	0	0	0	0	0	0	0	0	0	0	0	0	0	0	0	0	0	0	0	0	0	multiple	end_to_end	0.935484	310	superkingdom:Eukaryota;phylum:Nematoda;class:Chromadorea;order:Rhabditida;family:Rhabditidae;genus:Litoditis;species:Litoditis aff. marina PmII;	superkingdom:100.0;phylum:100.0;class:96.1333333333;order:74.4683150183;family:65.2921245421;genus:29.9267399267;species:24.4267399267;	3826142;3826139;3826138;3826140;3826137;KR815451.1;8672879;3547648;3547655;3547658;3547657;3547649;3547651;3547659;3547650;AB501142.1;5455718;JX163960.1;FN397790.1;AB478642.1;3547660;7328033;8672880;KX356880.1;KR815452.1;3547656;8672881;KR815453.1;MF167646.1;9944596;9944738;3547647;KX263471.1;9944592;LN827630.1;LM608091.1;FM161883.1;6882677;KJ531158.1;KF693759.1;AB067762.1;AY508036.1;EU407780.1;KF924757.1;JN252517.1;5472935;LN613269.1;5472933;5477117;KJ124184.1;5455724;JX163957.1;5455721;3956207;6871963;5455717;AB501141.1;5455723;5472932;5472941;KJ531159.1;6882678;JX163955.1;5472934;JN252509.1;JX163961.1;JN252516.1;8200381;KJ531160.1;6882679;KJ531152.1;KC130711.1;AB455215.1;5455719;6882671;JX163959.1;AP017464.1;4026537;KY552910.1;8200308;JN252524.1;JN252540.1;JN252513.1;JN252566.1;5472914;AB477082.1;5472821;5472904;JN252536.1;5472884;5472926;JN252531.1;5472937;5472910;JN252510.1;JN252629.1;5472919;5472940;JN252546.1;5472887
merged_CO1_574	TTTATCTAGTATACAAGCACATTCAGGCCCATCAGTAGATTTAGCAATATTTAGTATACATTTATCAGGTATATCATCATTATTAGGTGCCATAAATTTTCTTTCAACAATTATAAATATGAGAGTACCCGGTTTAACTTTTTACCGATTACCTTTATTTGTATGGGCTGTTTTTATAACTGCTTTTTTATTATTATTAACTTTACCTGTTTTAGCTGGTGCAATAACTATGTTATTAACTGATAGAAATTTTAATACTTCTTTTTATGATCCTTCAGGTGGTGGTGATCCTATATTATATCAACATTTATTT			0	0	0	0	0	0	0	0	0	0	0	0	0	0	0	0	0	0	0	0	0	0	0	0	0	0	0	0	0	0	0	0	0	0	0	0	0	0	0	0	0	0	0	0	0	0	0	0	0	0	0	0	0	0	0	0	0	0	0	0	0	0	0	0	0	0	0	0	0	0	0	0	0	0	0	0	0	0	0	0	0	0	0	0	0	0	0	0	0	0	0	0	0	0	0	0	0	0	0	0	0	0	0	0	0	0	221	0	0	0	0	0	0	0	0	0	0	0	0	0	0	0	0	0	0	0	single	end_to_end	0.904153	313	superkingdom:Eukaryota;phylum:NA;class:Oomycetes;order:Pythiales;family:Pythiogetonaceae;genus:Pythiogeton;species:Pythiogeton ramosum;	superkingdom:100.0;phylum:100.0;class:100.0;order:100.0;family:100.0;genus:100.0;species:100.0;	KM819502.1
merged_CO1_575	TCTCTCTAGTAAAATAGCACACGCCGGAGGGTCCGTTGATTTAGCAATCTTCTCCCTCCACCTTGCCGGTGCCTCTTCCATCCTGGCCTCAATTAAATTTATAACAACAATTATTAATATGCGGACACCGGGGATGTCTTTTGATCGTCTTCCTTTATTCGTCTGATCCGTCTTTGTCACTGCGTTCTTACTCCTCCTTTCTCTTCCAGTATTAGCAGGAGCAATTACAATGCTTCTCACAGATCGTAAAATAAACACAACTTTCTTTGACCCCGCAGGAGGGGGAGATCCAATTCTATTTCAACACCTATTC			0	0	0	0	0	0	0	0	0	0	0	0	0	0	0	0	0	0	0	0	0	0	0	0	0	0	0	0	0	0	0	0	0	0	0	0	0	0	0	0	0	0	0	0	0	0	0	0	0	0	0	0	220	0	0	0	0	0	0	0	0	0	0	0	0	0	0	0	0	0	0	0	0	0	0	0	0	0	0	0	0	0	0	0	0	0	0	0	0	0	0	0	0	0	0	0	0	0	0	0	0	0	0	0	0	0	0	0	0	0	0	0	0	0	0	0	0	0	0	0	0	0	0	0	0	0	multiple	end_to_end	0.996805	313	superkingdom:Eukaryota;phylum:Echinodermata;class:Echinoidea;order:Echinoida;family:Strongylocentrotidae;genus:Strongylocentrotus;species:Strongylocentrotus purpuratus;	superkingdom:100.0;phylum:100.0;class:100.0;order:78.4168498168;family:100.0;genus:100.0;species:100.0;	HM542410.1;2732809;LACM:DISCO:6000;HM542409.1;2732810;LACM:DISCO:3399;LACM:DISCO:3506;2732812;LACM:DISCO:7178;2732813;HM542406.1;KU495832.1;3841802;HM542407.1;HM542408.1;2732811;10099850;LACM:DISCO:3379;X12631.1;8673545;LACM:DISCO:3961;2684022;2684021;7718067;LN828959.1;7718073;2684015;LN828953.1;2683996;7718075;2683992;LN828961.1;KP774724.1;8671522;7718069;7718072;KP774728.1;KF643005.1;7718068;9940639;LN828960.1;KP774743.1;LN828954.1;5874991;4010812;KX459114.1;4010809;3135550;KP774723.1;KX459113.1;9940609;7718071;LN828956.1;EU003203.1;7718065;7718064;8703934;7718074;KP774744.1;KC490912.1;7718066;7718070;LN828950.1;KX459111.1;AM900391.1;4010810;KX459112.1;9940605;KX459116.1;4010811;HM543072.1;4414160;2624102;9940640;9940612;KP774737.1;AF525455.1;EU003210.1;KP774739.1;HM542390.1;9940632;9940620;KP774774.1;9940642;KP774749.1;2683999;HM542393.1;3841584;KU495746.1;GU672423.1;8703935;3384122;HM473883.1;5415403;KX459115.1;3135540;4819978;JQ742947.1;3133777;AF525453.1
merged_CO1_576	TTTATCCGGTATCCAAGCTCATTCAGGAGGTTCGGTTGATTTAGCAATCTTCAGTTTACATTTAGCTGGTGCTTCTTCAATTTTAGGTGCAATTAATTTTATTACTACAGTTTTTAATATGAGATCTCCTCATTTAGAAATGCATAAAATACCCCTATTTGTTTGAGCTGTTTTAATAACAGCTTTCTTGTTATTATTATCATTACCAGTATTAGCGGGTGCAATAACTATGTTATTGACTGATAGAAATTTTAATACTACTTTTTTTGATCCTGCAGGAGGTGGTGATCCTATTTTATATCAACATTTATTT			0	0	0	0	0	0	0	0	0	0	0	0	0	0	0	0	0	0	0	0	0	0	0	0	0	0	0	0	0	0	0	0	0	0	0	0	0	0	0	0	0	0	0	0	0	0	0	0	0	0	0	0	0	0	0	0	0	0	0	0	0	0	0	0	0	0	0	0	0	0	0	0	0	0	0	0	0	0	0	0	0	0	220	0	0	0	0	0	0	0	0	0	0	0	0	0	0	0	0	0	0	0	0	0	0	0	0	0	0	0	0	0	0	0	0	0	0	0	0	0	0	0	0	0	0	0	multiple	local	0.970588	313	superkingdom:Eukaryota;phylum:NA;class:Oomycetes;order:Saprolegniales;family:Saprolegniaceae;genus:Aphanomyces;species:Aphanomyces invadans;	superkingdom:100.0;phylum:76.0;class:76.0;order:76.0;family:76.0;genus:76.0;species:76.0;	KX258830.1;KX405005.1;5413365;8598254;3368870;LN624208.1;KJ494355.1;KJ494353.1;KJ494351.1;7230458;7230456;6882055;LN624209.1
merged_CO1_577	TTTAGCAAGTATACAAGCACATTCTGGCGGTTCTGTTGATTTGGCTATTTTTAGTTTACATTTAGCAGGTGCGTCTTCTTTATTAGGTGCTATAAATTTTATTACTACTGTTTTTAATATGAGATCACCTAAATTAGAAATGCATAAATTACCTTTATTTGTATGAGCAGTTTTAATTACAGCTTTTTTATTATTGTTATCTTTACCTGTATTAGCAGGTGCTATTACCATGTTATTAACTGATAGAAATTTTAATACTACTTTTTTTGACCCTGCAGGCGGGGGTGATCCTATTTTATATCAACACTTATTT			0	0	0	0	0	0	0	0	0	0	0	0	0	0	0	0	0	0	0	0	0	0	0	0	0	0	0	0	0	0	0	0	0	0	0	0	0	0	0	0	0	0	0	0	0	0	0	0	0	0	0	0	0	0	0	0	0	0	0	0	0	0	0	0	0	0	0	0	0	0	0	0	0	0	0	0	0	0	0	0	0	90	0	0	0	0	0	0	129	0	0	0	0	0	0	0	0	0	0	0	0	0	0	0	0	0	0	0	0	0	0	0	0	0	0	0	0	0	0	0	0	0	0	0	0	0	multiple	local	0.974359	313	superkingdom:Eukaryota;phylum:NA;class:NA;order:Himatismenida;family:NA;genus:Parvamoeba;species:Parvamoeba rugata;	superkingdom:100.0;phylum:64.8333333333;class:64.8333333333;order:80.6666666667;family:64.8333333333;genus:80.6666666667;species:80.6666666667;	JN202434.1;JN202435.1;3149974;2803227;3670997;KY128905.1;KY778844.1;5470081;DQ176781.1;3143636;5873450;5873435;5873430;5873445;5873472;5873423;AY345026.1;5873457
merged_CO1_578	TCTATCTTCTATTCAGAGTCATTCTGGGGGTGCAGTAGACTTAGCTATATTTAGTTTACATATAGCTGGGGCTTCTTCACTTTTAGGTGCAATTAATTTTATTACAACTATTTTTAACATGAGATCACCTAATCTAAAAATGCATAGAATACCATTATTCGTTTGGGCAGTTTTAATTACTGCTTTTTTATTATTATTATCATTACCAGTATTAGCAGGAGCAATAACTATGTTATTAACTGATAGAAATTTTAATACTACTTTCTTTGATCCTGCAGGGGGAGGAGATCCAATTTTATATCAACATTTATTT			0	0	0	0	0	0	0	0	0	0	0	0	0	0	0	0	0	0	0	0	0	0	0	0	0	0	0	0	0	0	0	0	0	0	0	0	0	0	0	0	0	0	0	0	0	0	0	0	0	0	0	0	0	0	0	0	0	0	0	0	0	0	0	0	0	0	0	0	0	0	0	0	0	0	0	0	0	0	0	0	0	0	0	0	0	0	0	0	0	0	0	0	0	0	0	0	0	0	0	0	0	76	48	0	0	95	0	0	0	0	0	0	0	0	0	0	0	0	0	0	0	0	0	0	0	0	multiple	local	1	313	superkingdom:Eukaryota;phylum:Rhodophyta;class:Florideophyceae;order:Plocamiales;family:Plocamiaceae;genus:Plocamium;species:Plocamium telfairiae;	superkingdom:100.0;phylum:73.6666666667;class:75.0;order:39.3333333333;family:39.3333333333;genus:39.3333333333;species:39.3333333333;	2817023;KF982155.1;KF982171.1;6878205;KF982198.1;3778164;3712780;4909499;KY656546.1;KF982148.1;KR733440.1;KR733431.1;KR733426.1;KR733507.1;8197691;KR733432.1;AB009418.1
merged_CO1_579	ATTGAGTGCATTACCAATGGCACAACCTGGTTCAGGTATGGGTATGACCTTATGGTTGGTTTCGATGGCTATTTTTATTGCATCGTCATTATTGGGTTCATTGAACTATATCGTGACCATAATCAATTTAAGAACTAAGGGAATGTCTATGACAAGATTACCTTTAACCATATGGGCTTTCTTTGTTACTGCGATTATTGGTGTGATTTCTTTTCCAGTGCTACTTTCAGCGGCATTGTTGTTGATCATGGATAGAAGTTTTGGAACATCGTTTTTCTTATCAGATATTTTTATTCAAGGTGAGGTATTACACTATCAAGGGGGTTCACCAGTATTATATGAACACCTATTC			0	0	0	0	0	0	0	0	0	0	0	0	0	0	0	0	0	0	0	0	0	0	0	0	0	218	0	0	0	0	0	0	0	0	0	0	0	0	0	0	0	0	0	0	0	0	0	0	0	0	0	0	0	0	0	0	0	0	0	0	0	0	0	0	0	0	0	0	0	0	0	0	0	0	0	0	0	0	0	0	0	0	0	0	0	0	0	0	0	0	0	0	0	0	0	0	0	0	0	0	0	0	0	0	0	0	0	0	0	0	0	0	0	0	0	0	0	0	0	0	0	0	0	0	0	0	multiple	local	0.847701	352	superkingdom:Bacteria;phylum:Bacteroidetes;class:Flavobacteriia;order:Flavobacteriales;family:Flavobacteriaceae;genus:Cellulophaga;species:Cellulophaga baltica;	superkingdom:100.0;phylum:100.0;class:100.0;order:100.0;family:100.0;genus:99.4;species:91.65;	CP009887.1;CP009976.1;CP002534.1;CP009239.1;CP015172.1;HG315671.1;CP008881.1;CP007207.1;CP008880.1;CP008878.1;LT670843.1;CP008882.1;CP008883.1;CP010274.2;CP008879.1;CP010278.2;CP008902.1;CP007627.1;CP010277.2;AM398681.2;CP010275.2;CP010276.2;CP007206.1;CP019334.1;LT629752.1;CP013690.1;CP017769.1;CP010327.1;CP010817.1
merged_CO1_580	ATTATCATCAATCCAAAGTCATAGTGGAGGTGCTGTAGATTTAGCTATCTTCAGTCTACATTTAGCAGGAATTTCAAGTATGCTTGGAGCTATGAATTTCATTACTACAATATTAAATATGCGAGCACCAGGGATGACGTTACATAAAATGCCATTATTTGTATGGGCTATTTTAGTAACAGCAGTATTATTATTATTATCATTACCAGTATTAGCCGGTGGAATAACAATGTTACTAACAGATAGAAACTTCAATACTAGTTTTTACGAACCAGCAGGTGGAGGAGATCCATTATTATACCAACATTTATTC			0	173	0	0	0	0	0	0	0	0	0	0	0	0	0	0	0	0	0	0	0	0	0	0	0	0	0	0	0	0	0	0	0	0	0	0	0	0	0	0	0	0	0	0	0	0	0	0	0	0	0	0	0	0	0	0	0	0	0	0	0	0	0	0	0	0	0	0	0	0	0	0	0	0	0	0	0	0	0	0	0	0	0	0	0	0	0	0	0	0	0	0	0	0	0	0	24	0	0	0	0	0	0	0	0	0	0	0	0	19	0	0	0	0	0	0	0	0	0	0	0	0	0	0	0	0	multiple	local	1	313	superkingdom:Eukaryota;phylum:Ascomycota;class:Taphrinomycetes;order:Taphrinales;family:Taphrinaceae;genus:Taphrina;species:Taphrina wiesneri;	superkingdom:100.0;phylum:100.0;class:100.0;order:100.0;family:100.0;genus:100.0;species:100.0;	AP017981.1;2812862
merged_CO1_581	TTTAAGTTCTATTCAATCGCATTCTGGTCCTGCTGTTGATTTAGCTATATTTAGTTTACATTTATCTGGTTTAGCATCAATTTTAGGTGCAATTAATTTTATTTGTACAATTTGGCATATGCGTGTACCAGGTATGACAATGGAACGCATGCCTTTATTTGTTTGGTCTATTTTAGTAACAGCTTTTTTATTAGTATTGTCATTACCTGTTTTTGCAAGTGCTATTACTATGTTATTAACTGATCGTAATTTTAATACTACTTTTTTTGATCCAGCTGGTGGTGGAGATCCTGTTTTATATCAACATTTATTT			0	216	0	0	0	0	0	0	0	0	0	0	0	0	0	0	0	0	0	0	0	0	0	0	0	0	0	0	0	0	0	0	0	0	0	0	0	0	0	0	0	0	0	0	0	0	0	0	0	0	0	0	0	0	0	0	0	0	0	0	0	0	0	0	0	0	0	0	0	0	0	0	0	0	0	0	0	0	0	0	0	0	0	0	0	0	0	0	0	0	0	0	0	0	0	0	0	0	0	0	0	0	0	0	0	0	0	0	0	0	0	0	0	0	0	0	0	0	0	0	0	0	0	0	0	0	multiple	local	1	313	superkingdom:Eukaryota;phylum:Rhodophyta;class:Florideophyceae;order:Ceramiales;family:NA;genus:NA;species:NA;	superkingdom:100.0;phylum:92.2;class:92.2;order:85.7;family:76.7;genus:76.7;species:76.7;	3527947;HM999032.1;5428512;5428516;5428515;5428513;5428514;5428518;HM999034.1;HM999035.1;3569747;5413369;5413367;5413368;5595690
merged_CO1_582	TTTATCAGGTATTCAAGCCCATTCTGGCGGATCGGTTGATTTAGCAATTTTCAGTTTACATTTAGCTGGAGCTTCTTCAATTTTAGGTGCTATTAATTTTATTACTACTGTTTTTAATATGAGATCTCCTCAACTAGAAATGCATAAAATACCTTTATTTGTTTGGGCTGTTTTAATAACTGCATTTTTATTATTATTATCATTGCCTGTTTTAGCAGGGGCTATAACTATGCTATTAACTGATAGGAATTTCAATACTACTTTTTTTGATCCTGCAGGAGGTGGTGACCCTATTTTATATCAACATTTATTT			0	0	0	0	0	0	0	0	0	0	0	0	0	0	0	0	0	0	0	0	0	0	0	0	0	0	0	0	0	0	0	0	0	0	0	0	0	0	0	0	0	0	0	0	0	0	0	0	0	0	0	0	0	0	0	0	0	0	0	0	0	0	0	0	0	0	0	0	0	0	0	0	0	0	0	0	0	0	0	0	177	0	39	0	0	0	0	0	0	0	0	0	0	0	0	0	0	0	0	0	0	0	0	0	0	0	0	0	0	0	0	0	0	0	0	0	0	0	0	0	0	0	0	0	0	0	multiple	local	0.972222	313	superkingdom:Eukaryota;phylum:Cnidaria;class:Hydrozoa;order:Leptothecata;family:Campanulariidae;genus:Obelia;species:Obelia bidentata;	superkingdom:100.0;phylum:90.0;class:90.0;order:90.0;family:90.0;genus:90.0;species:90.0;	3494989;KT351586.1;JQ615844.1;3526673;KP224299.1;3619029;3543329;3543333;3477328;KX665170.1;9721259;KT351587.1;5413366;8598254
merged_CO1_583	ATTAGCAGGTATTACTGCACACTCAGGGGGATCTGTAGATTTAGCAATTTTTAGCTTACATGTTTCAGGAGCAGCTTCTATTTTAGGAGCAATTAATTTTATATGTACTATAACTAATATGAGAGCTAAAAATCTACCATTCCACAGATTACCTTTATTTGTGTGGTCTATTTTTATTACCGCTTTTTTATTACTATTATCATTACCTGTATTAGCTGGAGCTATTACTATGTTATTAACCGATCGTAATTTTAATACTACTTTTTTTGACCCAGCAGGAGGTGGAGACCCAGTATTATATCAGCATTTATTT			0	0	0	0	0	0	0	0	0	0	0	0	0	0	0	0	0	0	0	0	0	0	0	0	0	0	0	0	0	0	0	0	0	0	0	0	0	0	0	0	0	0	0	0	0	0	0	0	0	0	0	0	0	0	0	0	0	0	0	0	0	0	0	0	0	0	0	0	0	0	0	0	0	0	0	0	0	0	0	0	0	0	0	0	0	0	0	0	0	0	0	0	0	0	0	0	0	0	0	0	0	127	88	0	0	0	0	0	0	0	0	0	0	0	0	0	0	0	0	0	0	0	0	0	0	0	multiple	local	1	313	superkingdom:Eukaryota;phylum:Bacillariophyta;class:Bacillariophyceae;order:Cymbellales;family:Gomphonemataceae;genus:Gomphonema;species:Gomphonema parvulum;	superkingdom:100.0;phylum:100.0;class:100.0;order:100.0;family:100.0;genus:100.0;species:100.0;	JQ354721.1;JQ354719.1;JQ354725.1;JQ354702.1;JQ354714.1;JQ354716.1;JQ354715.1;JQ354703.1;JQ354696.1;JQ354722.1;JQ354720.1;JQ354695.1
merged_CO1_584	TTTAAGTTCCGTTCTTGCGCATTCAGGTTGTGCTGTAGATCTAGCTATATTTAGTTTGCATATAGCAGGTGTTTCATCTATTGCAGGTGCTATAAATTTTATTGTAACTATAATCAATATGCGTTGTCCGGGTCTTTATTTTCGTCGTTTGCCATTATTTGTGTGATCTGTGTTTATTACAGCTATTCTGCTATTACTTTCATTGCCTGTGCTAGCTGGTGCCATCACAATGTTATTAACTGATCGAAACTTGAATACAGCATTTTATGATCCTATTGGTGGGGGTGATCCAGTGTTGTTTCAGCATTTATTT			0	0	0	214	0	0	0	0	0	0	0	0	0	0	0	0	0	0	0	0	0	0	0	0	0	0	0	0	0	0	0	0	0	0	0	0	0	0	0	0	0	0	0	0	0	0	0	0	0	0	0	0	0	0	0	0	0	0	0	0	0	0	0	0	0	0	0	0	0	0	0	0	0	0	0	0	0	0	0	0	0	0	0	0	0	0	0	0	0	0	0	0	0	0	0	0	0	0	0	0	0	0	0	0	0	0	0	0	0	0	0	0	0	0	0	0	0	0	0	0	0	0	0	0	0	0	multiple	local	1	313	superkingdom:Eukaryota;phylum:NA;class:Oomycetes;order:Peronosporales;family:NA;genus:Phytophthora;species:Phytophthora cooljarloo;	superkingdom:100.0;phylum:34.3333333333;class:100.0;order:100.0;family:34.3333333333;genus:100.0;species:65.6666666667;	HQ012885.1;HQ012887.1;HQ012889.1
merged_CO1_585	ATTAGCAGGAATTGAATTTCATTCTGGAGGATCAGTTGATTTAGCTATATTTAGTTTACATTTAGCTGGAACATCGTCAATTTTGGGTGCAATTAATTTTATTACTACAGTAATAAATATGAGAACACCTGGATTACGGTTTCATAGAATTCCATTATTTGTTTGAGCGATTTTTGTTACTGCATTTTTATTATTATTATCTTTACCTGTATTAGCTGGTGCAATAACTATGTTATTAACAGATAGAAATTTTAATACATCATTCTTTGATCCAGCTGGTGGTGGAGATCCCATTTTATATCAACATTTATTT			0	0	0	0	0	0	0	0	118	0	0	0	0	0	0	0	0	0	0	0	0	0	0	0	0	0	0	0	0	0	0	0	0	0	0	0	0	0	0	0	0	0	96	0	0	0	0	0	0	0	0	0	0	0	0	0	0	0	0	0	0	0	0	0	0	0	0	0	0	0	0	0	0	0	0	0	0	0	0	0	0	0	0	0	0	0	0	0	0	0	0	0	0	0	0	0	0	0	0	0	0	0	0	0	0	0	0	0	0	0	0	0	0	0	0	0	0	0	0	0	0	0	0	0	0	0	multiple	local	1	313	superkingdom:Eukaryota;phylum:NA;class:Florideophyceae;order:Ceramiales;family:Rhodomelaceae;genus:Pterosiphonia;species:Pterosiphonia gracilis;	superkingdom:100.0;phylum:50.5;class:100.0;order:100.0;family:82.5;genus:50.5;species:50.5;	4050568;4617192;KX258816.1;3778158;KU564330.1;JX111886.1;3778138;3778169;3529440;3528977
merged_CO1_586	ATTAGCTTCTAAATTAGCACACTCAGGCCCATCAGTAGACTTAGCTATTTTCAGTTTACACCTAGCGGGTATATCATCTATATTAGGTGCTATAAATTTTATTACTACAATATTAAATATGAGAGCTAGAGGACTTTATATGCATAGATTACCTTTATTTGTATGAGCAGTGTTAATTACAGCTGTTTTATTATTATTATCTTTACCTGTTTTAGCTGGTGCTATTACTATGTTATTAACTGATAGAAATTTTAGTACTAGTTTTTTTGATCCTGCAGGTGGTGGGGACCCAGTACTTTATCAACATTTATTT			0	0	0	0	0	0	0	0	0	0	0	0	0	0	0	0	0	0	0	0	0	0	0	0	0	0	0	0	0	0	0	0	0	0	0	0	0	0	0	0	0	0	0	0	0	0	0	0	0	0	0	0	0	0	0	0	0	0	0	0	0	0	0	0	0	0	0	0	0	0	0	0	0	0	0	0	0	0	0	0	123	56	0	0	0	0	0	0	35	0	0	0	0	0	0	0	0	0	0	0	0	0	0	0	0	0	0	0	0	0	0	0	0	0	0	0	0	0	0	0	0	0	0	0	0	0	multiple	local	1	313	Unclassified
merged_CO1_587	ATTATCAAGTATAGCGGCGCATCCGAGTGCCGCAGTAGATATAGCAATATTTAGTTTACATATTGCTGGGGTATCATCAATATTAGGGTCAATAAATATGATAACAACAATAATTAATATGAGAGCGCCAGGAATTTATATGGGTAATTTACCTTTATTTGTGTGGGCCATATTTATTACAGCGGTTTTATTATTATTATCAATGCCAGTATTTGCCGGAGGGATTACAATGTTATTAACAGATAGAAATTTTAATACAACATTTTTTAATCCAGTGGGAGGTGGGGACCCCATTTTATATCAGCATTTATTT			0	0	0	0	0	0	0	0	0	0	0	0	0	0	0	0	0	0	0	0	0	0	0	0	0	0	0	0	0	0	0	0	0	0	0	0	0	0	0	0	0	0	0	0	0	0	0	0	0	0	0	0	0	0	0	0	0	0	0	0	0	0	0	0	0	0	0	0	0	0	0	0	0	0	0	0	0	0	0	0	0	0	0	0	0	0	0	0	0	95	27	0	0	0	0	0	0	60	32	0	0	0	0	0	0	0	0	0	0	0	0	0	0	0	0	0	0	0	0	0	0	0	0	0	0	0	multiple	local	1	313	Unclassified
merged_CO1_588	TTTATCAGCAGAGCAAGCGCATTCTGGACCTTCAGTTGATATGGCTATTTTTAGTCTTCACTTATCTGGAATTTCTTCTATCTTAGGGGCGATTAATTTTATAACAACTATTTATAATATGCGATTACCTGGAATGACTTGACATCGGCTTCCATTGTTTGTATGATCAGTTCTTATTACAGCGGTTTTATTACTATTGTCTCTTCCTGTATTTGCAGGCGGTATTACTATGTTACTTACTGATCGTAATTTTAATACTACGTTTTTTGACCCAGCTGGAGGGGGAGATCCTGTTCTTTTTCAGCATCTTTTT			0	0	0	0	0	0	0	0	0	0	0	0	0	0	0	0	0	0	0	0	0	0	0	0	0	0	0	0	0	0	0	0	0	0	0	0	0	0	0	0	0	0	0	0	0	0	0	0	0	0	0	0	0	0	0	0	0	0	0	0	0	0	0	0	0	0	0	0	0	0	0	0	0	0	0	0	0	0	0	0	0	0	0	0	0	0	0	0	0	0	0	0	0	0	0	214	0	0	0	0	0	0	0	0	0	0	0	0	0	0	0	0	0	0	0	0	0	0	0	0	0	0	0	0	0	0	multiple	local	1	313	superkingdom:Eukaryota;phylum:Heterokontophyta;class:Oomycota;order:Saprolegniales;family:Saprolegniaceae;genus:Leptolegnia;species:Leptolegnia caudata;	superkingdom:100.0;phylum:50.0;class:50.0;order:100.0;family:50.0;genus:100.0;species:100.0;	HQ708211.1;2803270
merged_CO1_589	TTATCATCAATAACAGCTCATTCAGGAGGTGCTGTAGATTTAGCAATTTTTAGTCTTCATTTATCAGGGGCATCTTCTATTTTAGGTGCAATAAATTTTATTTGTACAATTACTAATATGAGATCAAAAAGCGTACCTTTTCACAGGTTACCACTATTCGGATGGGCTATTTATATAACAGCTTTTTTGTTACTTTTATCTCTACCTGTACTTGCTGGCGCAATTACAATGTTATTAACTGATCGTAATTTCAATACAACATTTTTTGATCCTATAGGTGGCGGAGATCCAGTTCTTTATCAACATTTGTTT			0	0	0	213	0	0	0	0	0	0	0	0	0	0	0	0	0	0	0	0	0	0	0	0	0	0	0	0	0	0	0	0	0	0	0	0	0	0	0	0	0	0	0	0	0	0	0	0	0	0	0	0	0	0	0	0	0	0	0	0	0	0	0	0	0	0	0	0	0	0	0	0	0	0	0	0	0	0	0	0	0	0	0	0	0	0	0	0	0	0	0	0	0	0	0	0	0	0	0	0	0	0	0	0	0	0	0	0	0	0	0	0	0	0	0	0	0	0	0	0	0	0	0	0	0	0	multiple	local	1	312	superkingdom:Eukaryota;phylum:Bacillariophyta;class:Bacillariophyceae;order:Cymbellales;family:Gomphonemataceae;genus:Didymosphenia;species:Didymosphenia geminata;	superkingdom:100.0;phylum:100.0;class:100.0;order:83.0;family:83.0;genus:83.0;species:83.0;	KX889125.1;JN418700.1
merged_CO1_590	ATTAAGTGGAGTACAAAGTCATAGTGGACCTAGTGTTGATTTAGCTATATTTGGATTACACTTATCTGGTGTAAGTAGTTTATTAGGTGCTGTAAATTTCATAACTACTATACTAAATATGAGAAGTCCAGGTATCAGGTTACATAAATTAGCCTTATTCGGGTGAGCTGTTGTTGTTACAGCAGTATTATTATTATTATCATTACCCGTGTTAGCTGGTGCAATTACTATGCTTTTAACTGATAGAAACTTTAATACATCATTCTTCGAAGCAGCAGGAGGAGGTGACCCTATTTTATACCAACATCTTTTC			0	0	0	0	0	0	0	0	0	0	0	0	0	0	0	0	0	0	0	0	0	0	0	0	0	0	0	0	0	0	0	0	0	0	0	0	0	0	0	0	0	0	0	0	0	0	0	0	0	0	0	0	0	0	0	0	0	0	0	0	0	0	0	0	0	0	0	0	0	0	0	0	0	0	0	0	0	0	0	0	0	0	0	0	0	0	0	0	0	0	0	0	0	0	0	0	0	0	0	0	0	0	0	0	0	0	0	170	0	0	0	0	0	43	0	0	0	0	0	0	0	0	0	0	0	0	multiple	end_to_end	0.939297	313	superkingdom:Eukaryota;phylum:Ascomycota;class:Leotiomycetes;order:Helotiales;family:NA;genus:Rhynchosporium;species:Rhynchosporium orthosporum;	superkingdom:96.2179487179;phylum:100.0;class:98.0;order:91.0;family:91.0;genus:91.0;species:91.0;	KF650574.1;EU678457.1;2666660;2666661;2666656;2666611;2666655;EU678449.1;2666658;EU678456.1;2666657;EU678458.1;EU678459.1;EU883405.1;2666659;EU678418.1;2666651;EU678464.1;2666654;EU883408.1;EU678450.1;EU678454.1;EU883397.1;2666617;2666613;2666618;EU678425.1;2666650;2666641;2666632;2666645;2666644;2666649;2666635;2666640;2666638;2666646;2666642;2666634;2666647;2666643;2666636;EU678419.1
merged_CO1_591	TTTAAGTACAATGGCATCAGATGCATCTGTTGATTTTGCTATATTTAGTCTACATTTAGCAGGTATATCTTCTCTATTAGGTGCAATTAATTTTATTGTTACTATTTTTAATATGAGAGTTCCTGGTATGAAAATGCATTTAATCCCATTATTTGTGTGAGCAGTTTTAATTACAGCTTTTTTATTATTATTATCTTTACCTGTATTAGCTGCAGGTATAACTATGTTATTAACAGATAGGAATTTTAATAGTTCTTTTTTTAATCCAAGTGGTGGTGGTGATCCTATATTATATCAACATATTTTT			0	212	0	0	0	0	0	0	0	0	0	0	0	0	0	0	0	0	0	0	0	0	0	0	0	0	0	0	0	0	0	0	0	0	0	0	0	0	0	0	0	0	0	0	0	0	0	0	0	0	0	0	0	0	0	0	0	0	0	0	0	0	0	0	0	0	0	0	0	0	0	0	0	0	0	0	0	0	0	0	0	0	0	0	0	0	0	0	0	0	0	0	0	0	0	0	0	0	0	0	0	0	0	0	0	0	0	0	0	0	0	0	0	0	0	0	0	0	0	0	0	0	0	0	0	0	multiple	local	1	307	superkingdom:Eukaryota;phylum:NA;class:NA;order:NA;family:Hartmannellidae;genus:Hartmannella;species:Hartmannella cantabrigiensis;	superkingdom:100.0;phylum:41.0;class:41.0;order:41.0;family:63.5;genus:41.0;species:41.0;	LC102282.1;LC102286.1;LC102285.1;3494952
merged_CO1_592	ATTATCAAGTGTTCAAGCACATTCAGGACCATCAGTAGATTTAGCAATTTTTAGTTTACATTTAGCAGGTATTTCTTCATTATTAGGAGCTATTAACTTTTTATCAACTATTTATAATATGCGAGCTCCAGGATTAAGTTTCCATAGATTACCTTTATTTGTTTGGTCTATTTTTATTACAGCTTTTTTATTATTATTAACTTTACCTGTATTAGCTGGTGCGATTACTATGTTATTAACTGATAGAAATTTAAATACATCTTTCTATGATCCTTCTGGTGGAGGTGATCCGGTATTATATCAACATTTATTT			0	0	182	0	29	0	0	0	0	0	0	0	0	0	0	0	0	0	0	0	0	0	0	0	0	0	0	0	0	0	0	0	0	0	0	0	0	0	0	0	0	0	0	0	0	0	0	0	0	0	0	0	0	0	0	0	0	0	0	0	0	0	0	0	0	0	0	0	0	0	0	0	0	0	0	0	0	0	0	0	0	0	0	0	0	0	0	0	0	0	0	0	0	0	0	0	0	0	0	0	0	0	0	0	0	0	0	0	0	0	0	0	0	0	0	0	0	0	0	0	0	0	0	0	0	0	multiple	end_to_end	0.932907	313	superkingdom:Eukaryota;phylum:NA;class:Oomycetes;order:Pythiales;family:Pythiaceae;genus:Pythium;species:Pythium irregulare;	superkingdom:100.0;phylum:19.8666666667;class:82.35;order:60.4666666667;family:60.4666666667;genus:58.4666666667;species:19.8666666667;	GU594824.1;KJ639202.1;KP938425.1;GU799671.1;GU799670.1;GU799672.1;2803704;HQ708674.1;2803504;2803961;2804208;2803482;2804200;2804198;2804006;2803638;2804201;2803502;7733707;2804115;7733706;HQ708757.1;KT257385.1;3692371;KP295218.1;AY129164.1;2803536;2803528;2803530;FJ237505.1;2803529;KT692897.1;KT692896.1;3494428;EF406097.1;HM033185.1;2804189;KJ654067.1;HQ708860.1;HQ708897.1;2803934;2804202;2804199;HQ708899.1;2804061;2803726;JQ305799.1;2804191;2803725;KJ995589.1;KT257388.1;2803956;2803532;HQ708527.1;2804040;2804410;JQ837673.1;2804028;KJ995594.1;2804027;KU363447.1;KU363454.1;HQ708898.1;2804021;HQ261350.1;LC224109.1;2804220;3670957;EU350520.1;9960671;KU723600.1;HE862399.1;KU682589.1;2803727;HQ708612.1;2803925;2803724;KT257381.1;GU945466.1;3692388;2803723;GU594821.1;2804227;HQ012883.1;HQ708163.1;2803219;2803239;2803218;HQ708181.1;2803436;3670968;3670969;KT257401.1;2803993;2803285;HQ708795.1;HQ261254.1;3670809;3670928;2803553
merged_CO1_593	ATTATCTGGAGCTATCGCTCATTCAGGTCCTGCTGTTGATTTAGCTATATTTAGTTTACATTTAGCGGGTGTTGCTTCTATTTCAGGGGCTATCAATTTCATATCTACTATATTTAACATGCGAGCTAGGGGTATGACTATGCAGCGATTGCCTTTATTTGTTTGGTCTATTCTAATTACCGCCTTTTTATTACTATTGTCTTTGCCAGTTTTAGCTGGAGGTATTACTATGCTTTTGACTGATCGTAATTTCAATACTGTTTTTTATAAATATCAAGGTGGAGGTGATCCCATATTGTATCAACATCTATTT			0	0	0	0	0	0	0	0	0	0	0	0	0	0	0	0	0	0	0	0	0	0	0	0	0	0	0	0	0	0	0	0	0	0	0	0	0	0	0	0	0	0	0	0	0	0	0	0	0	0	0	0	0	0	0	0	0	0	164	0	0	0	0	0	0	0	0	0	0	0	0	47	0	0	0	0	0	0	0	0	0	0	0	0	0	0	0	0	0	0	0	0	0	0	0	0	0	0	0	0	0	0	0	0	0	0	0	0	0	0	0	0	0	0	0	0	0	0	0	0	0	0	0	0	0	0	multiple	local	1	313	superkingdom:Eukaryota;phylum:NA;class:Florideophyceae;order:Batrachospermales;family:Batrachospermaceae;genus:Nothocladus;species:Nothocladus theaquus;	superkingdom:100.0;phylum:100.0;class:100.0;order:100.0;family:100.0;genus:100.0;species:100.0;	EU636742.1
merged_CO1_594	ACTATCAGCAATAGAAGGTAAAGGAGTTGATTTCGCTATTTTTAGTTTACATATTGCTGGTGCTGCTTCATTAGCTGGTGCAATAAATTTTATTACTACAATATTTAATATGCGTGTTCCAGGTATGGGAATGCATTTATTGCCTTTATTTGTATGATCACTTTTAATTACAGCTTTTTTATTAGTTTTTTCATTACCAACATTTGCAGCAGCTATTACAATGTTATTAACAGATAGAAATTTTAATACATCATTCTATGTAGCAGATAGCGGAGGTGATCCAGTATTATATCAACATTTATTT			0	0	0	0	0	0	0	0	0	0	0	0	0	0	0	0	0	0	0	0	0	0	0	0	0	0	0	0	0	0	0	0	0	0	0	0	0	0	0	0	0	0	0	0	0	0	0	0	0	0	0	0	0	0	0	0	0	0	0	0	0	0	0	0	0	0	0	0	0	0	0	0	0	0	0	0	0	0	0	0	0	0	0	0	0	0	0	0	0	0	0	0	0	0	0	0	0	0	0	0	0	0	0	0	0	0	0	93	0	0	118	0	0	0	0	0	0	0	0	0	0	0	0	0	0	0	multiple	local	1	304	superkingdom:Eukaryota;phylum:NA;class:NA;order:NA;family:Vannellidae;genus:Vannella;species:Vannella pentlandii;	superkingdom:100.0;phylum:100.0;class:100.0;order:100.0;family:100.0;genus:100.0;species:100.0;	KY344797.1
merged_CO1_595	GTTGGCCGATGTCCAAAGCCATTCAGGTCCTTCGGTAGATCTTGCAATTTTTTCACTTCACCTAGCCGGTATCTCTTCTATTTTAGCCTCTATTAATTTTATTACCACCACATTTCATATGCGTTTTGGTACTTTGGTTTGAGGACGTATGCCTCTTTTTGGTTGGGCACTATTAATTACAGCTGTATTGTTACTACTTTCATTGCCTGTGTTAGCCGGTGGTATTACTATGCTATTAGCTGACCGTAACTTTCATACTAGTTTCTTTGACCCTGCCGGAGGTGGTGACCCAATTCTATACCAACACTTGTTC			0	0	0	0	0	0	0	0	0	0	0	0	0	0	0	0	0	0	0	0	0	0	0	0	0	0	0	0	0	0	0	0	0	0	0	0	0	0	0	0	0	0	0	0	0	0	0	0	0	0	0	0	0	0	0	0	0	0	0	0	0	0	0	0	0	0	0	0	0	0	0	0	0	0	0	0	0	0	0	0	0	0	0	0	0	0	0	0	0	0	0	0	0	0	0	210	0	0	0	0	0	0	0	0	0	0	0	0	0	0	0	0	0	0	0	0	0	0	0	0	0	0	0	0	0	0	multiple	local	1	313	Unclassified
merged_CO1_596	ACTTTCAAGTGCAACAGCTCACTCTGGGGGTTCTGTAGACTTGGCCATATTTAGTTTACATTTGTCAGGTGCATCTTCAATTTTAGGTGCTATTAATTTTATTTGTACTATTTTTAACATGCGAGTGAAAAGTTTATCTTTTCATAATCTTCCTTTATTCGTATGGTCTGTATTAATTACCGCATTTTTATTGTTGTTATCTTTACCTGTGCTTGCAGGGGCAATAACTATGTTATTAACAGATAGGAATTTTAATACTACTTTTTTTGATCCTGCTGGAGGGGGTGACCCTGTATTATTTCAGCACCTTTTC			0	0	0	0	0	0	0	0	0	0	0	0	0	0	0	0	0	0	0	0	0	0	0	0	0	0	0	0	0	0	0	0	0	0	0	0	0	0	0	0	0	0	76	0	0	0	102	0	0	0	0	30	0	0	0	0	0	0	0	0	0	0	0	0	0	0	0	0	0	0	0	0	0	0	0	0	0	0	0	0	0	0	0	0	0	0	0	0	0	0	0	0	0	0	0	0	0	0	0	0	0	0	0	0	0	0	0	0	0	0	0	0	0	0	0	0	0	0	0	0	0	0	0	0	0	0	multiple	local	1	313	superkingdom:Eukaryota;phylum:Bacillariophyta;class:Coscinodiscophyceae;order:Thalassiosirales;family:Skeletonemataceae;genus:Skeletonema;species:Skeletonema menzellii;	superkingdom:100.0;phylum:100.0;class:100.0;order:100.0;family:68.9411764706;genus:68.9411764706;species:41.9166666667;	AB706244.1;AB706242.1;AB706243.1;DQ186202.1;LC222537.1;LC192734.1;AB706245.1;AB706251.1;LC192733.1;LC192751.1;LC222541.1;LC222536.1;LC192711.1;AB706248.1;LC192754.1;AB706217.1;LC192752.1;AB948168.1;LC192722.1;LC192753.1;LC222540.1;LC192747.1;AB020229.1;AB038235.1;AB706250.1;AB948151.1;GQ844275.1;LC192713.1;LC192716.1;LC192735.1;AB706231.1;AB706230.1;LC192756.1;AB706234.1;AB706232.1;AB948159.1;AB706233.1;AB706235.1;KJ671745.1;LC192724.1;KM202118.1;3528835;3528834
merged_CO1_597	ATTATCAACTTTTGAAGGTGATGGTGTTGATTTAGCAATTTTTAGTTTACATTTAGCCGGTGTTGCTTCTTTACTAGGATCTATTAATTTTATTACTACTATTTTTAATATGAGAGTACCTGGAATATCTTTACATAACATGCCATTATTTATTTGAGCTATGTTATTAACAGCTTTCTTATTAATTTTTTCATTACCAGTTTTTGCTGCAGCTATAACTATGTTATTAACTGATAGAAATTTTAATACAACTTTCTATACAGCAGCTGGTGGTGGTGATCCTATTTTATATCAACATTTATTT			0	0	0	0	0	0	0	0	0	0	0	0	0	0	0	0	0	0	0	0	0	0	0	0	0	0	0	0	0	0	0	0	0	0	0	0	0	0	0	0	0	0	0	0	0	0	0	0	0	0	0	0	0	0	0	0	0	0	0	0	0	0	0	0	0	0	0	0	0	0	0	0	0	0	0	0	0	0	0	0	0	0	0	0	0	0	0	0	0	0	0	0	0	0	0	0	0	0	0	0	0	116	92	0	0	0	0	0	0	0	0	0	0	0	0	0	0	0	0	0	0	0	0	0	0	0	multiple	local	1	304	superkingdom:Eukaryota;phylum:Heterokontophyta;class:Oomycota;order:Pythiales;family:Pythiaceae;genus:Phytophthora;species:Phytophthora spinosa;	superkingdom:100.0;phylum:100.0;class:100.0;order:100.0;family:100.0;genus:100.0;species:100.0;	2803456
merged_CO1_598	TCTTAGCGGAGCCGAGGCACACTCTGGTCCTGCCGTTGATTTCGGTATCTTCAGCCTTCACCTTGCCGGCCTCTCCTCAATCTTAGGTGCGATTAACTTTATTGTAACCATCTTCAATCTCCGTGCTCGCGGAATGGCGATGCACAACATTCCCCTATTTGTCTGAAGTATCCTGATCACCGCCTTCCTTCTACTGATCTCTCTACCGGTCCTTGCCGGCGCGATCACTATGCTTTTGATGGATCGTAACTTCAAAACCGTCTTCTTCAACCCAATTGGCGGCGGCGATCCAGTTCTTTATCAGCACCTCTTC			0	0	0	0	0	0	0	0	0	0	0	0	0	0	0	0	0	0	0	0	0	0	0	0	0	0	0	0	0	0	0	0	0	0	0	0	0	0	0	0	0	0	0	0	0	0	0	0	0	0	0	0	0	0	0	0	0	0	0	0	0	0	0	0	0	0	0	0	0	0	0	0	0	0	0	0	0	0	0	0	0	0	0	0	0	0	0	0	0	0	0	0	0	0	0	0	0	0	0	0	0	0	0	0	0	0	0	0	0	0	0	0	208	0	0	0	0	0	0	0	0	0	0	0	0	0	multiple	local	1	313	Unclassified
merged_CO1_599	ATTAAGTGGTGTACAAGCTCACTCAGGACCTTCTGTAGATTTAGCAATATTTAGTTTACATTTAGCTGGTGCTTCTTCTATTATGGGTGCTATTAATTTTATTTGTACTATAATTAATATGCCTGCTAGAGGTTTATATATGCATAGATTACCTTTATTTGTATGAGCAGTTTTAATTACTGCAGTTTTATTACTTTTATCTTTACCTGTATTAGCAGGTGCTATAACTATGTTATTAACTGATAGAAATTTTAATACTTCTTTCTTTAACCCTGCAGGTGGTGGTGATCCTATATTATACCAACATTTATTT			0	0	0	0	0	0	0	0	0	0	0	0	0	0	0	0	0	0	0	0	0	0	0	0	0	0	0	0	0	0	0	0	0	0	0	0	0	0	0	0	0	0	0	0	0	0	0	0	0	0	0	0	0	0	0	0	0	0	0	109	98	0	0	0	0	0	0	0	0	0	0	0	0	0	0	0	0	0	0	0	0	0	0	0	0	0	0	0	0	0	0	0	0	0	0	0	0	0	0	0	0	0	0	0	0	0	0	0	0	0	0	0	0	0	0	0	0	0	0	0	0	0	0	0	0	0	multiple	local	1	313	superkingdom:Eukaryota;phylum:Heterokontophyta;class:Oomycota;order:Pythiales;family:Pythiaceae;genus:Pythium;species:Pythium carolinianum;	superkingdom:100.0;phylum:65.5;class:65.5;order:73.0;family:73.0;genus:71.5;species:61.6666666667;	2804053;KJ654150.1;2804088;HQ708805.1;HQ708765.1;HQ708766.1;2803577;HQ708896.1;2803283;2804028;KT247393.1
merged_CO1_600	ATTAAGTGGTGTACAAGCTCACTCAGGACCTTCTGTAGATTTAGCAATATTTAGTTTACATTTAGCTGGTGCTTCTTCTATTATGGGTGCTATTAATTTTATTTGTACTATAATTAATATGCCTGCTAGAGGTTTATATATGCATAGATTACCTCTATTTGTATGAGCAGTTTTAATTACTGCAGTTTTATTACTTTTATCTTTACCTGTATTAGCAGGTGCTATAACTATGTTATTAACTGATAGAAATTTTAATACTTCTTTCTTTAACCCTGCAGGTGGTGGTGATCCTATATTATATCAACATCTATTT			0	0	0	0	0	0	0	0	0	0	0	0	0	0	0	0	0	0	0	0	0	0	0	0	0	0	0	0	0	0	0	0	0	0	0	0	0	0	0	0	0	0	0	0	0	0	0	0	0	0	0	0	0	0	0	0	0	0	0	0	0	60	0	0	0	0	101	0	40	6	0	0	0	0	0	0	0	0	0	0	0	0	0	0	0	0	0	0	0	0	0	0	0	0	0	0	0	0	0	0	0	0	0	0	0	0	0	0	0	0	0	0	0	0	0	0	0	0	0	0	0	0	0	0	0	0	multiple	local	1	313	superkingdom:Eukaryota;phylum:Heterokontophyta;class:Oomycetes;order:Pythiales;family:Pythiaceae;genus:Pythium;species:Peronospora glechomae;	superkingdom:100.0;phylum:41.6666666667;class:51.3333333333;order:54.0;family:54.0;genus:44.5;species:39.0;	KJ654068.1;2803527;2804017;GU828005.1;2803951;HQ708765.1;2803577;HQ708896.1;2804219;HQ171171.1;HQ171166.1;HQ708802.1;2803283
merged_CO1_601	TTTAAGTATTCAACATTCTGGTGCAGCTGTAGACCTAGCTATTTTAAGTCTTCATTTAAATGGTTTAAGTAGTATCTTAGGTTCTATTAACTTACTTGTTACTGCTTTTAGTATGCGTGCAACCGGTATGAAGTTAAACCAGATTCCTTTGTTTGTATGAAGTATTTGTTTTACCGCCATCTTAGTTATCTTAGCTTTCCCGGTATTAGCTGCCGCTTTAGTTATGTTGTTAACTGACCGTAATTTAAACACTTCTTATTTTGTAGATTCTGGTGATTTAGTCTTATATCAACACCTTTTT			0	0	0	0	0	0	0	0	0	0	0	0	0	0	0	0	0	0	0	0	0	0	0	0	0	0	0	0	0	0	0	0	0	0	0	0	0	0	0	0	0	0	0	0	0	0	0	0	0	0	0	0	0	0	0	0	0	0	0	0	0	0	0	0	0	0	0	0	0	0	0	0	0	0	0	0	0	0	0	0	0	0	0	0	0	0	0	0	0	207	0	0	0	0	0	0	0	0	0	0	0	0	0	0	0	0	0	0	0	0	0	0	0	0	0	0	0	0	0	0	0	0	0	0	0	0	multiple	local	1	301	Unclassified
merged_CO1_602	TTTATCTGGTTTACAAAGTCACAGCGGACCTAGCGTGGATCTAGCTATATTTGCCTTACATCTAGCAGGTGTAAGTAGTTTATTAGGTGCTATGAACTTCATTACTACCATATTAAATATGAGAAGTCCAGGTATAAGATTACATAAATTAGCTTTATTTGGATGAGCAGTAATTGTAACTGCTGTTTTACTATTATTGTCTTTACCTGTGCTAGCTGGTGCAATTACAATGATATTAACTGATAGAAATTTTAATACATCATTTTTTGAAGTAGCAGGGGGTGGTGATCCAATATTATATCAACATCTTTTC			0	0	0	0	0	0	0	0	0	0	0	0	0	0	0	0	0	0	0	0	0	0	0	0	0	0	0	0	0	0	0	0	0	0	0	0	0	0	0	0	0	0	0	0	0	0	0	0	0	0	0	0	0	0	0	0	0	0	0	0	0	0	0	0	0	0	0	0	0	0	0	0	0	0	0	0	0	0	0	0	0	0	0	0	0	0	0	0	0	0	0	0	0	0	0	0	0	0	0	0	207	0	0	0	0	0	0	0	0	0	0	0	0	0	0	0	0	0	0	0	0	0	0	0	0	0	multiple	local	1	313	superkingdom:Eukaryota;phylum:Ascomycota;class:Leotiomycetes;order:NA;family:Pseudeurotiaceae;genus:Pseudogymnoascus;species:Pseudogymnoascus destructans;	superkingdom:59.75;phylum:90.5;class:71.0333333333;order:26.65;family:52.1;genus:52.1;species:26.65;	KY318514.1;7733759;KR055655.1;7734101;2666641;KM042216.1;JX989833.1;7128377;EU883398.1;KC888822.1;EU883412.1;KU168424.1;EU883403.1;KY465721.1;KY360311.1;3096356;EU835658.1;2588312;2588285;2588280;FJ663054.1;2588274;2588324;2588331;KX455872.1;DQ198455.1;2780522;KY457237.1;2780541;2780512;2780533;2780542;2780537;2780511;2780531
merged_CO1_603	TTTAAGTGGTATTCAAGCGCATTCTGGTCCTGCTGTTGATTTGGGTATTTTCTCTTTACATATTGCAGGTATTAGTAGTATTGCTGGTGCAATTAATTTTATTGTAACTATCTTTAATATGCGTGCTCGTGGTATGACATGAAATCGTTTACCATTATTTGTATGATCTGTATTAGTTACAGCTATTTTATTATTATTATCGTTACCAGTTCTTGCTGGAGCAATTACAATGTTATTAACTGATCGTAATTTTAACACAACCTTTTTTAATCCTGCAGGTGGTGGTGATCCAGTTTTGTATCAACATTTGTTC			0	0	0	0	0	0	0	0	0	0	0	0	0	0	0	0	0	0	0	0	0	0	0	0	0	0	0	0	0	0	0	0	0	0	0	0	0	0	0	0	0	0	0	0	0	0	0	0	0	0	0	0	0	0	0	0	0	0	0	0	0	0	0	0	0	0	0	0	0	0	0	0	0	0	0	0	0	0	0	0	0	0	0	0	0	0	0	0	0	0	0	0	0	0	0	0	0	0	0	0	0	0	0	0	0	0	0	0	0	0	0	207	0	0	0	0	0	0	0	0	0	0	0	0	0	0	multiple	local	1	313	Unclassified
merged_CO1_604	ATTATCAGGTATACAAAGTCACAGTGGTCCTAGTGTGGATTTAGCAATTTTTGCTCTTCACTTATCAGGTATAAGTAGTTTATTAGGAGCTATTAATTTTATAGTAACAATACTAAACATGAGAAGTCCAGGTATAAGACTACACAAATTAGCCTTATTTGGATGAGCAGTGGTAGTAACAGCAGTGTTATTACTATTATCTTTACCGGTATTGGCTGGAGCAATAACAATGGTATTAACAGACAGAAACTTTAATACATCATTCTTCGAAGTAGCAGGAGGTGGAGATCCAATATTATACCAACATCTTTTC			0	185	0	0	0	0	0	0	0	0	0	0	0	0	0	0	0	0	0	0	0	0	20	0	0	0	0	0	0	0	0	0	0	0	0	0	0	0	0	0	0	0	0	0	0	0	0	0	0	0	0	0	0	0	0	0	0	0	0	0	0	0	0	0	0	0	0	0	0	0	0	0	0	0	0	0	0	0	0	0	0	0	0	0	0	0	0	0	0	0	0	0	0	0	0	0	0	0	0	0	0	0	0	0	0	0	0	0	0	0	0	0	0	0	0	0	0	0	0	0	0	0	0	0	0	0	multiple	local	0.982759	313	superkingdom:Eukaryota;phylum:Arthropoda;class:Insecta;order:Hemiptera;family:NA;genus:NA;species:NA;	superkingdom:100.0;phylum:92.1666666667;class:92.1666666667;order:91.1666666667;family:46.3333333333;genus:46.3333333333;species:46.3333333333;	FJ004548.1;FJ590523.1;FJ590525.1;4136197;5672327;5671901;KP845857.1;JX989833.1;2666659;2666661;2666611;KR055655.1;EU090238.1;KX011536.1;EU883397.1;EU883410.1;2666652;EU883408.1;2666615;EU883405.1;EU883400.1;EU883411.1;4128595;EU678419.1;2666645;2666647;2666644;2666646;KP164992.1;EU883392.1;EU883404.1;2666637;EU678429.1;HM595941.1;KT201149.1;KX066187.1;KX066186.1;KX455872.1;HM595942.1;MF287973.1;JN088164.1;2551710;FJ663055.1;KU687109.1
merged_CO1_605	GCTAGCTTCAATGAATTTCACTCAGGTGGTGCAGTAGATTTTGCTATTTTTAGCTTACATCTTGCTGGTGTAGCCTCTCTATTAGGAGCTATCAATTTTATTGTTACGGTAATCAATATGCGCGTTCCTGGTATGAAAATGAATTATATACCTTTATTTGTATGAGCCGTATTAATTACAGCTGTTCTTTACTTCTTTCGCTACCAGTATTAGCAGCAGCGATTACAATGTTACTAACAGATAGGAACTTTAATACTTCTTTTTTTGATCCATCTGGTGGTGGTGATCCTATTCTATATCAACATCTATTC			0	0	0	0	0	0	0	0	0	0	0	0	0	0	0	0	0	0	0	0	0	0	0	0	0	0	0	0	0	0	0	0	0	0	0	0	0	0	0	0	0	0	0	0	0	0	0	0	0	0	0	0	0	0	0	0	0	0	0	0	0	0	0	0	0	0	0	0	0	0	0	0	0	0	0	0	0	0	0	0	0	0	0	0	0	0	0	0	0	0	0	0	0	0	0	0	0	0	0	0	0	0	0	0	0	0	0	0	10	0	52	65	0	0	0	0	0	77	0	0	0	0	0	0	0	0	multiple	local	0.973684	311	superkingdom:Eukaryota;phylum:NA;class:NA;order:NA;family:Hartmannellidae;genus:Hartmannella;species:Hartmannella cantabrigiensis;	superkingdom:100.0;phylum:100.0;class:100.0;order:100.0;family:100.0;genus:100.0;species:100.0;	LC102285.1
merged_CO1_606	TTTGTCTAATTCGGTTTATCATTTTGGAGGTTCGGTTGATTTTGCTATTTTTAGTTTACATGTAGCTGGTGTTTCTTCTATTTTGGGGGGTATTAATTTTATTACTACGTGTTTAAAGGGAAAGATTAGGTATGTTTTGAGTTTAGAATTTTTAACTTTATTTGTTTGAGCTATGATTGTTACTAGGTTTTTATTGGTTTTAAGTTTACCTGTTTTAGCTGGTGGAATTACTATACTTTTATTAGATCGTAATTTTGGTTCTTCATTTTTTGATCCGAGTGGAGGGGGTAATCCTATTTTATATCAGCATTTATTT			0	0	0	0	0	0	0	0	0	0	0	0	0	0	0	0	0	0	203	0	0	0	0	0	0	0	0	0	0	0	0	0	0	0	0	0	0	0	0	0	0	0	0	0	0	0	0	0	0	0	0	0	0	0	0	0	0	0	0	0	0	0	0	0	0	0	0	0	0	0	0	0	0	0	0	0	0	0	0	0	0	0	0	0	0	0	0	0	0	0	0	0	0	0	0	0	0	0	0	0	0	0	0	0	0	0	0	0	0	0	0	0	0	0	0	0	0	0	0	0	0	0	0	0	0	0	multiple	end_to_end	0.917722	316	superkingdom:Eukaryota;phylum:Rotifera;class:Bdelloidea;order:Adinetida;family:Adinetidae;genus:Adineta;species:Adineta vaga;	superkingdom:100.0;phylum:100.0;class:100.0;order:100.0;family:100.0;genus:100.0;species:82.6904761905;	5401947;5401943;EF173258.1;EF173254.1;5401949;EF173252.1;EF173207.1;5401994;5401996;GQ465628.1;GQ465629.1;4811143;GQ465632.1;4811163;4811141;GQ465631.1;4811162;5401995
merged_CO1_607	TTATCTGGTAACTTAGGCCACGCTGGTATAGCTGTAGACTGTGCTATATTTAGTTTACATTTGGCCGGTATATCTTCAATAGCAGGTGCAATAAATTTTATTGTAACTATAACAAATATGAAAGCTCGTGGTATGGGGTTTTTAGATATGCCTTTATTTGTATGGTCTGTTTATATAACAGCATTTTTATTACTATTATCTTTACCTGTTTTAGCTGGTGGGATTACTATGCTATTAACAGATAGAAATCTAGATACAAAATTTTTTGTTCCTAGTGGTGGTGGTGATCCAGTTTTGTTTCAACATTTATTT			0	0	0	0	0	0	0	0	0	0	0	0	0	0	0	0	0	0	0	0	0	0	0	0	0	0	79	0	0	0	0	0	0	0	0	0	0	0	0	0	0	0	124	0	0	0	0	0	0	0	0	0	0	0	0	0	0	0	0	0	0	0	0	0	0	0	0	0	0	0	0	0	0	0	0	0	0	0	0	0	0	0	0	0	0	0	0	0	0	0	0	0	0	0	0	0	0	0	0	0	0	0	0	0	0	0	0	0	0	0	0	0	0	0	0	0	0	0	0	0	0	0	0	0	0	0	multiple	local	0.977273	312	Unclassified
merged_CO1_608	TTTATCAAGTGTAGTTGCACATCCTGGAGCGTCTGTAGATTTAGCTATTTTTAGTTTACATATTGCAGGAGTATCGTCTATTTTAGGTTCAATTAATATGATTACAACAATTATAAATATGAGAGCACCAGGTATTTATATGGGAAATTTACCATTATTTGTATGGGCTATTTTTATTACAGCATGGTTATTGTTATTATCTTTACCAGTATTTGCTGGAGGTATTACAATGTTATTAACAGATAGAAATTTTAATACTACTTTTTTTGATCCTGTAGGTGGAGGAGATCCTATCTTATATCAACATTTATTT			0	202	0	0	0	0	0	0	0	0	0	0	0	0	0	0	0	0	0	0	0	0	0	0	0	0	0	0	0	0	0	0	0	0	0	0	0	0	0	0	0	0	0	0	0	0	0	0	0	0	0	0	0	0	0	0	0	0	0	0	0	0	0	0	0	0	0	0	0	0	0	0	0	0	0	0	0	0	0	0	0	0	0	0	0	0	0	0	0	0	0	0	0	0	0	0	0	0	0	0	0	0	0	0	0	0	0	0	0	0	0	0	0	0	0	0	0	0	0	0	0	0	0	0	0	0	multiple	local	1	313	superkingdom:Eukaryota;phylum:Heterokontophyta;class:Oomycota;order:Pythiales;family:Pythiaceae;genus:Pythium;species:Pythium acanthophoron;	superkingdom:100.0;phylum:100.0;class:100.0;order:100.0;family:100.0;genus:100.0;species:100.0;	2803517
merged_CO1_609	GTTATCTAGTATTCAAGCACATTCTGGAGGTTCTGTTGATTTAGCTATTTTTAGTTTACATTTAGCTGGAATTTCTTCTTTATTAGGTGCAATAAATTTTATTACAACAATTTTTAATATGAGATCACCATATTTAGAAATGCATAAAATTCCTTTATTCGTATGAGCCATCTTAATAACAGCTTTTTTATTATTATTATCTTTACCTGTATTAGCAGGGGCTATTACTATGTTATTAACTGATCGTAATTTTAATACTACTTTTTTTGATCCAGCAGGGGGTGGAGATCCTATTTTATATCAACATTTATTT			0	0	0	0	0	0	0	0	0	0	0	0	0	0	0	0	0	0	0	0	0	0	0	0	0	0	0	0	0	0	0	0	0	0	0	0	42	48	0	0	0	0	0	0	0	51	61	0	0	0	0	0	0	0	0	0	0	0	0	0	0	0	0	0	0	0	0	0	0	0	0	0	0	0	0	0	0	0	0	0	0	0	0	0	0	0	0	0	0	0	0	0	0	0	0	0	0	0	0	0	0	0	0	0	0	0	0	0	0	0	0	0	0	0	0	0	0	0	0	0	0	0	0	0	0	0	multiple	local	0.941176	313	superkingdom:Fungi;phylum:Basidiomycota;class:Agaricomycetes;order:Agaricales;family:Amanitaceae;genus:Amanita;species:Amanita citrina;	superkingdom:54.5;phylum:54.5;class:54.5;order:54.5;family:54.5;genus:54.5;species:54.5;	KM202120.1;5413367;5413369;5413368;5413365;2812841;2812842;8776057
merged_CO1_610	TTTAAGTGGTATTCAAGCGCATTCTGGTCCTGCTGTTGATTTAGGTATTTTTTCTTTACATATTGCAGGTATTAGTAGTATTGCTGGTGCAATTAATTTTATTGTAACTATCTTTAATATGCGTGCTCGTGGTATGACATGAAATCGTTTACCATTATTTGTATGATCTGTATTAGTTACAGCTATTTTATTATTATTATCATTACCAGTTCTTGCTGGAGCAATTACAATGTTATTAACTGATCGTAATTTTAATACAACCTTTTTTAATCCTGCGGGTGGAGGCGATCCAGTTTTGTATCAACATTTGTTC			0	0	0	0	0	0	0	0	0	0	0	0	0	0	0	0	0	0	0	0	0	0	0	0	0	0	0	0	0	0	0	0	0	0	0	0	0	0	0	0	0	0	0	0	0	0	0	0	0	0	0	0	0	0	0	0	0	0	0	0	0	0	0	0	0	0	0	0	0	0	0	0	0	0	0	0	0	0	0	0	0	0	0	0	0	0	0	0	0	0	0	0	0	0	0	0	0	0	0	0	0	0	0	0	0	0	0	0	0	201	0	0	0	0	0	0	0	0	0	0	0	0	0	0	0	0	multiple	local	1	313	superkingdom:Eukaryota;phylum:Phaeophyceae;class:NA;order:Ectocarpales;family:NA;genus:NA;species:Ectocarpales sp. 1 DWF-2013;	superkingdom:100.0;phylum:100.0;class:100.0;order:100.0;family:100.0;genus:100.0;species:100.0;	KF367759.1
merged_CO1_611	GCTGTCAGGTATTATGGCTCACTCAGGAGGTGCTGTTGACTTAGCAATTTTTAGTCTACATTTGTCAGGGGCTTCTTCAATTTTGGGCGCGATAAACTTCATATGTACTATAGTAAACATGAGAACAGAAAGTTTACCGTTTCACAAACTTCCTCTGTTCGTGTGGTCTGTACTTATAACAGCTGTTCTATTGCTGCTAGCGCTACCTGTATTAGCAGCAGCCATTACAATGTTATTAACAGATAGAAACTTCAACACAACCTTTTTTGATCCTGTTGGAGGAGGCGATCCTGTCTTGTATCAGCATCTATTT			0	0	0	0	0	0	0	0	0	0	0	0	0	0	0	0	0	0	0	0	0	0	0	0	56	0	0	0	0	0	0	0	56	0	0	0	0	0	0	0	0	0	0	37	0	0	0	0	28	23	0	0	0	0	0	0	0	0	0	0	0	0	0	0	0	0	0	0	0	0	0	0	0	0	0	0	0	0	0	0	0	0	0	0	0	0	0	0	0	0	0	0	0	0	0	0	0	0	0	0	0	0	0	0	0	0	0	0	0	0	0	0	0	0	0	0	0	0	0	0	0	0	0	0	0	0	multiple	local	1	313	superkingdom:Eukaryota;phylum:Bacillariophyta;class:Bacillariophyceae;order:Naviculales;family:Pinnulariaceae;genus:Pinnularia;species:Pinnularia sp. 12 CS-2011;	superkingdom:100.0;phylum:100.0;class:100.0;order:100.0;family:100.0;genus:100.0;species:100.0;	JN418702.1
merged_CO1_612	TTTAGCCGGATTACAAAGTCATAGTGGTCCAAGTGTAGACTTAGCCATATTTGCTTTACATTTATCAGGTGTAAGTAGTTTATTAGGATCAATCAATTTTATAACTACTATCGTTAATATGAGAACACCAGGGATAAGATTACACAAATTAGCACTATTTGGATGAGCTGTAGTTATTACTGCAGTATTACTATTATTGTCATTACCTGTATTAGCTGGTGGTATAACTATGGTTTTAACTGATAGAAATTTTAATACATCATTCTTTGAAGTTGCTGGTGGTGGGGATCCTATATTATTCCAACATTTATTC			0	0	0	0	0	0	0	0	0	0	0	0	0	0	0	0	0	0	0	0	0	0	0	0	0	0	0	0	0	0	0	0	0	0	0	0	0	0	0	0	0	0	0	0	0	0	0	0	0	0	0	0	0	0	0	0	0	0	0	0	0	0	0	0	0	0	0	0	0	0	0	0	0	0	0	0	0	0	0	0	0	0	0	0	0	0	0	0	0	0	0	0	0	0	0	0	0	0	0	82	117	0	0	0	0	0	0	0	0	0	0	0	0	0	0	0	0	0	0	0	0	0	0	0	0	0	multiple	end_to_end	0.939297	313	superkingdom:Eukaryota;phylum:Ascomycota;class:Sordariomycetes;order:Hypocreales;family:Nectriaceae;genus:Ilyonectria;species:Ilyonectria destructans;	superkingdom:97.1333333333;phylum:100.0;class:100.0;order:100.0;family:100.0;genus:65.7;species:65.7;	KU881725.1;JN574862.1;2780544;2552801;JN574866.1;FJ501232.1;JN574867.1;FJ544542.1;JN574874.1;JN574860.1;JN574861.1;JN574865.1;2552813;JN574859.1
merged_CO1_613	ATTGTCTGGTATTGAAAGTCATTCAGGTGGTTCAGTTGATTTAGCAATTTTTAGTTTACATTTAGCAGGTGCTTCTTCAATTTTAGGAGCAATTAATTTTATTACAACTATAATTAATATGAGATCTCCAAGTTTAAAAATGCATTGAATTCCATTATTTGTCTGAGCAATTTTTATAACTGCATTCTTATTATTATTATCTTTACCGGTATTAGCAGGAGCTATAACTATGTTATTAACCGATAGAAATTTTAATACTACTTTCTTCGATCCAGCAGGTGGTGGTGATCCAATTTTATATCAACATTTATTT			0	0	0	0	0	0	0	0	0	0	0	0	0	0	0	0	0	0	0	0	0	0	0	0	0	0	0	0	0	0	0	0	0	0	0	0	0	0	0	0	0	0	0	0	0	0	0	0	0	0	0	0	0	0	0	0	0	0	0	0	0	0	0	0	0	0	0	0	0	0	0	0	0	0	0	0	0	0	0	0	0	0	0	0	0	0	0	0	0	0	0	0	0	0	0	0	0	0	0	0	0	0	0	0	0	199	0	0	0	0	0	0	0	0	0	0	0	0	0	0	0	0	0	0	0	0	multiple	local	1	313	superkingdom:Eukaryota;phylum:Cnidaria;class:Hydrozoa;order:Siphonophorae;family:Prayidae;genus:Praya;species:Praya dubia;	superkingdom:100.0;phylum:67.5833333333;class:67.5833333333;order:59.5833333333;family:59.5833333333;genus:59.5833333333;species:59.5833333333;	AY937375.1;KX258815.1;GU223888.1;GU223884.1;3784981;GQ120061.1;6320373;6829927;3720737;3697655;3778066;KT920385.1;6320381;6320380;8598250;8776057;8598254
merged_CO1_614	TCTTTCAGGTATAGAAAGTCACTCTGGAGGTTCAGTAGATTTAGCTATATTTAGTTTACATTTAGCAGGAGCATCATCTATTTTAGGAGCGATTAATTTTATTACTACTGTAATAAATATGAGACCTCGAAAATTGCGAATGCATAGAATTCCTTTATTTGTATGGGCAGTTTTTATTACTGCATTTTTATTATTATTATCATTACCTGTCTTAGCTGGGGCTATAACTATGTTATTAACTGATAGAAATTTTAATACTACTTTTTTTGATCCTGCAGGTGGTGGAGATCCAATCTTATATCAACATTTATTC			0	0	0	198	0	0	0	0	0	0	0	0	0	0	0	0	0	0	0	0	0	0	0	0	0	0	0	0	0	0	0	0	0	0	0	0	0	0	0	0	0	0	0	0	0	0	0	0	0	0	0	0	0	0	0	0	0	0	0	0	0	0	0	0	0	0	0	0	0	0	0	0	0	0	0	0	0	0	0	0	0	0	0	0	0	0	0	0	0	0	0	0	0	0	0	0	0	0	0	0	0	0	0	0	0	0	0	0	0	0	0	0	0	0	0	0	0	0	0	0	0	0	0	0	0	0	multiple	local	0.975	313	superkingdom:Eukaryota;phylum:Porifera;class:Demospongiae;order:Poecilosclerida;family:NA;genus:NA;species:NA;	superkingdom:100.0;phylum:76.5;class:76.5;order:76.5;family:37.3;genus:37.3;species:37.3;	KF671147.1;5113952;6861872;KF225484.1;5113959;KF225483.1;KF225485.1;6861874
merged_CO1_615	TTTATCAAGTATAACGGCTCACTCAGGAGGAGCTGTGGATTTAGCAATTTTTAGTTTACATCTTTCTGGAGCTGCTTCTATTTTAGGGGCTATTAATTTCATTTGTACTATAACTAATATGAGATCTAAAAGTTTACCTTTTCACAGATTACCTTTATTTGCATGGTCTATTTTTATTACCGCGTTTTTATTACTTTTATCTCTGCCTGTGTTAGCTGGAGCAATTACAATGCTTTTAACTGATAGAAATTTTAATACTACATTTTTTGACCCAGCAGGAGGTGGAGACCCAGTTTTATATCAACATTTATTT			0	0	0	0	0	0	0	0	0	0	0	0	0	0	0	0	0	0	0	0	0	0	0	0	0	0	0	0	0	0	0	0	0	0	0	0	0	0	0	0	0	0	0	0	0	0	0	0	0	0	0	0	0	0	0	0	0	0	0	0	32	0	0	0	0	0	0	0	0	9	0	0	0	0	0	0	0	0	0	0	0	86	0	0	0	0	0	0	71	0	0	0	0	0	0	0	0	0	0	0	0	0	0	0	0	0	0	0	0	0	0	0	0	0	0	0	0	0	0	0	0	0	0	0	0	0	multiple	local	0.971429	313	superkingdom:Eukaryota;phylum:Bacillariophyta;class:Bacillariophyceae;order:Naviculales;family:Pinnulariaceae;genus:Pinnularia;species:Pinnularia neglectiformis;	superkingdom:100.0;phylum:100.0;class:100.0;order:83.0;family:76.0;genus:76.0;species:59.5;	JN418696.1;JN418691.1;JN418688.1;JN418695.1;JN418676.1;EF164933.1;JN418701.1;JN418687.1;EF164940.1;KX889125.1;KC736653.1;KX343079.1;JN418686.1;AB706234.1;AB706230.1;AB706231.1;KF453982.1;3617757;JQ619141.1
merged_CO1_616	ATTATCTAATATTTTAGGCCACCCGGGTACAGCAGTTGATTGTGCAATTTTTAGCTTACATTTAGCTGGGGTATCTTCTATAGCTGGTGCTATAAATTTTATTGTAACTATTACTTATATGAAAGCTAGGGGTATGTATATGTTAGATATGCCTCTTTTTTCTTGAGCTGTTTATATAACAGCCTTTTTATTACTATTGTCTTTACCAGTTTTAGCTGGGGGTATAACTATGCTTTTAACTGATAGAAACTTTGATACAAGTTTTTTTATAGTGGCTGGAGGTGGTGATCCAGTACTTTTCCAACATTTATTT			0	0	0	0	0	0	0	0	0	0	0	0	0	0	0	0	0	0	0	0	0	0	0	0	0	0	0	0	0	0	0	0	0	0	0	0	0	0	0	0	0	0	0	0	0	0	0	0	0	0	0	0	0	0	0	0	0	0	0	0	0	0	0	0	0	0	0	0	0	0	0	0	0	0	0	0	0	0	0	0	180	0	18	0	0	0	0	0	0	0	0	0	0	0	0	0	0	0	0	0	0	0	0	0	0	0	0	0	0	0	0	0	0	0	0	0	0	0	0	0	0	0	0	0	0	0	multiple	local	1	313	Unclassified
merged_CO1_617	TTTAGCTAGTATACAAAGTCATTCAGGATCTTCTGTTGATATGGCTATTTTTAGTTTGCATTTGGCAGGTGTTTCATCATTATTAGGTTCTATTAATTTTATTGTAACAATAACTAATATGCGTTCTTATCCTATGTTTAAAATGCCTTTATTTGTTTGGTCAGTATACGTTACTTCTTTTTTACTTTTATTATCTTTACCTGTATTAGCTGCTGCAATTACTATGCTATTAACAGATAGAAATTTAAATACTACTTTTTATGAACCAATTGGTGGTGGTGATCCTATTTTATATCAGCATTTATTT			0	0	0	0	0	0	0	0	0	0	0	0	0	0	0	0	0	0	0	0	0	0	0	0	0	0	0	0	0	0	0	0	0	0	0	0	0	0	0	0	0	0	0	0	0	0	0	0	0	0	0	0	0	0	0	0	0	0	0	0	0	0	0	0	0	0	0	0	0	0	0	0	0	0	0	0	0	0	0	0	0	0	0	0	0	0	0	0	0	0	26	0	0	0	0	0	0	89	0	0	0	0	0	0	0	0	0	0	0	55	27	0	0	0	0	0	0	0	0	0	0	0	0	0	0	0	multiple	local	1	307	superkingdom:Eukaryota;phylum:NA;class:Oomycetes;order:Saprolegniales;family:Saprolegniaceae;genus:Achlya;species:Achlya hypogyna;	superkingdom:100.0;phylum:74.0833333333;class:90.6833333333;order:100.0;family:100.0;genus:99.55;species:74.0833333333;	KF226724.1;KM888093.1;2803217;HQ708162.1;2803237;HQ708160.1;2803214;HQ708165.1;2803220;KM888094.1;2803225;HQ708168.1;2803223;HQ708170.1;HQ708180.1;2803236;2803224;HQ708169.1
merged_CO1_618	TTTATCTAGTATACAAAGTCATAGTGGACCTAGTGTAGATTTAGGTATATTTGCATTACATTTATCAGGTGTAAGTTCTCTATTAGGGGCTATGAATTTCATAACTACTATATTAAATATGAGAAGTCCTGGTATAAGATTACATAAAGTTACATTATTTGGTTGAGCTGTAGTAGTTACTGCTGTGTTATTATTATTATCTTTACCTGTATTAGCAGGAGCTATAACAATGTTATTAACTGATAGAAATTTTAATACTTCATTCTTCGAAGTAGCTGGAGGAGGTGATCCTATACTTTTCCAACATTTATTC			0	0	0	0	0	0	0	0	0	0	0	0	0	0	0	0	0	0	0	0	0	0	0	0	0	0	0	0	0	0	0	0	0	0	0	0	0	0	0	0	0	0	0	0	0	0	0	0	0	0	0	0	0	0	0	0	0	0	0	0	0	0	0	0	0	0	0	0	0	0	0	0	0	0	0	0	0	0	0	0	0	0	0	0	0	0	0	0	0	0	0	0	0	0	0	0	0	0	0	0	0	0	0	0	0	0	0	0	0	0	0	197	0	0	0	0	0	0	0	0	0	0	0	0	0	0	multiple	local	1	313	superkingdom:Eukaryota;phylum:Ascomycota;class:Sordariomycetes;order:Hypocreales;family:Clavicipitaceae;genus:Pochonia;species:Pochonia chlamydosporia;	superkingdom:84.3;phylum:100.0;class:88.8;order:88.8;family:33.4833333333;genus:29.5333333333;species:29.5333333333;	KF479445.1;JN574862.1;FJ004505.1;AY884128.1;2551708;FJ501247.1;2552816;HM595942.1;FJ663053.1;2588267;HM595941.1;EU678454.1;KF757229.1;EU678437.1;FJ501248.1;2552817;KX931017.1;FJ004514.1;KX066187.1;KX066186.1;KP164992.1;2588348;JN574865.1;JN088164.1;2588256;2588260;GQ922206.1;FJ663054.1;2551709;2588258;2588274;2588331;FJ004534.1;2588324;GQ922205.1;JN574859.1;MF287973.1
merged_CO1_619	ACTAAGTTCTATTCAAAGTCACTCTGGAGGAGCCGTTGATCTAGCTATTTTTAGTTTGCATCTATCGGGAGCTTCTTCTATACTTGGCGCTATTAATTTTATTACTACCATATTCAATATGCGCAATCCAGGGCAAAGTATGTACCGTATTCCATTATTTGTCTGATCGATCTTAATTACAGCTTTTCTGTTGTTATTAGCCGTTCCTGTATTAGCAGGTGCTATCACAATGTTACTCACGGATAGAAATTTTAATACCACATTTTTTGATCCTTCAGGCGGAGGTGACCCTGTTTTATATCAACATTTATTC			0	0	0	0	0	0	0	0	0	0	0	0	0	0	0	0	0	0	0	0	0	0	0	0	0	0	0	0	0	0	0	0	0	0	0	0	0	0	0	0	0	0	0	0	196	0	0	0	0	0	0	0	0	0	0	0	0	0	0	0	0	0	0	0	0	0	0	0	0	0	0	0	0	0	0	0	0	0	0	0	0	0	0	0	0	0	0	0	0	0	0	0	0	0	0	0	0	0	0	0	0	0	0	0	0	0	0	0	0	0	0	0	0	0	0	0	0	0	0	0	0	0	0	0	0	0	multiple	end_to_end	1	313	superkingdom:Eukaryota;phylum:Rhodophyta;class:Bangiophyceae;order:Bangiales;family:Bangiaceae;genus:Porphyra;species:Porphyra mumfordii;	superkingdom:100.0;phylum:86.776984127;class:100.0;order:100.0;family:91.3158730159;genus:91.3158730159;species:91.3158730159;	2654240;2654232;2654238;2654235;2654231;4319545;2654233;JN028497.1;2654234;2654236;2654239;2654229;2654237;JN028507.1;2654230;JN028500.1;4328317;JN028508.1;KP781642.1;3648821;3529463;JN028557.1;3648816;3648811;2654275;3648820;2654262;2654268;JN028577.1;2654258;3648827;2654274;2654271;2654250;2654278;2654251;2654264;HM918792.1;2654266;2654281;2654261;3648817;2654279;3648825;2654259;2654272;JQ388471.1;3648814;2654260;2654254;JN028583.1;2654241;2654243;2654242;2654248;3327450;2654244;2654245;2654246;2654249;3648828;2654256;3648824;JN028580.1;HQ919640.1;2654265;2654270;2654267;3648826;3530158;HQ919639.1;3467142;JN028572.1;HM916392.1;2654257;JN028582.1;2654252;2654255;3952915;JN028596.1;KP781644.1;KP781643.1;HM915256.1;2654046;KP781638.1;JN028551.1;KP781596.1;KP781641.1;JN847285.1;JN847296.1;JN847286.1;JN847301.1;JN847308.1;JN847299.1;JN847303.1;JN847315.1;JN847314.1;JN847295.1;JN847302.1;JN847293.1
merged_CO1_620	ACTTGCGGGAATAATTGCCCACGGTTCGCCGGCAGTTGATTGTGGTATTTTCAGTTTACACGTAGCAGGTGCATCTTCGATTTTAGGTGCTATTAATTTTATTGTAACATCATTAAATATGCATAGCCGTGGTGCCAGTTTATCCCGGTTTAATTTATTTGTTTGGTCCGTTTTTGTAACTGCAATTTTATTATTACTGTCGTTACCTGTATTAGCTGGAGCAATTACAATGTTGTTAACTGACCGTAATTTTAACACTGCATTTTTTAACCCTGCAGGTGGTGGTGATCCAGTGCTTTATCAACATCTTTTT			0	0	0	0	0	79	0	47	26	0	0	0	0	0	0	0	0	0	0	0	0	0	0	0	0	0	0	0	0	0	0	0	0	28	0	0	0	0	0	0	0	0	0	0	0	0	0	0	0	0	0	0	0	0	0	0	0	0	0	0	0	0	0	0	0	0	0	0	0	0	0	0	0	0	0	0	0	0	15	0	0	0	0	0	0	0	0	0	0	0	0	0	0	0	0	0	0	0	0	0	0	0	0	0	0	0	0	0	0	0	0	0	0	0	0	0	0	0	0	0	0	0	0	0	0	0	multiple	local	1	313	Unclassified
merged_CO1_621	ACTAAGCAGTATACAAAGTCACTCAGGTGGTTCAGTTGATTTGGCTATTTTTAGCTTGCACATCGCTGGAGTTTCTTCTTTATTGGGTGCAATTAATTTTATTACCACCATTTTCAATATGCGCGCGCCTCATATGAGCTTGCATACTTTTCCTCTATTCGTTTGGTCAGTTTTAATTACTGCTTTTTTATTGTTACTGTCTTTGCCTGTTTTAGCTGGAGCTATTACTATGCTTTTAACTGATCGTAATTTTAACACCACTTTTTTTGATCCAGCAGGTGGTGGAGATCCGATTTTGTATCAGCATCTATTT			0	0	0	0	0	0	0	0	0	0	0	0	0	0	0	0	0	0	0	0	0	0	0	0	0	0	0	0	0	0	0	0	0	0	0	0	0	0	0	0	0	0	0	0	0	0	0	0	0	0	0	0	0	0	0	0	0	0	0	0	0	0	0	0	0	0	0	0	0	0	0	0	0	0	0	0	0	0	0	0	0	0	0	0	0	0	0	0	0	149	0	0	0	0	0	0	0	0	0	0	0	0	0	0	0	0	0	46	0	0	0	0	0	0	0	0	0	0	0	0	0	0	0	0	0	0	multiple	local	1	313	superkingdom:Eukaryota;phylum:Nemertea;class:Enopla;order:Monostilifera;family:Protopelagonemertidae;genus:Protopelagonemertes;species:Protopelagonemertes beebei;	superkingdom:100.0;phylum:100.0;class:100.0;order:100.0;family:100.0;genus:100.0;species:100.0;	HQ848602.1
merged_CO1_622	TTTAAGTTCTATACAAGCACATTCAGGGGGTTCTGTTGATCTTGCTATTTTTAGTTTACATATAGCAGGTGCTTCTTCTATTTTAGGTGCTATTAATTTTATTGTTACTGTAATAAATATGCGTGTTCCTGGTTTAACTATGCATAAAATTCCATTATTTGTTTGAACAGTATTTGTTACAGCTATTTTATTATTGTTATCTTTACCTGTATTAGCTGCAGGTATTACAATGCTATTGACCGATCGTAATTTTAATACAACTTTTTTTGATCCAGCAGGTGGTGGTGATCCAATTTTATATCAGCATATTTTT			0	0	0	0	0	0	0	0	0	0	0	0	0	0	0	0	0	0	0	0	0	0	0	0	0	0	0	0	0	0	0	0	0	0	0	0	0	0	0	0	0	0	0	0	0	0	0	0	0	0	0	0	0	0	0	0	0	0	0	0	0	0	0	0	0	0	0	0	0	0	0	0	0	0	0	0	0	0	0	0	0	0	0	0	0	0	0	0	0	0	0	0	0	0	0	0	0	0	0	0	0	109	86	0	0	0	0	0	0	0	0	0	0	0	0	0	0	0	0	0	0	0	0	0	0	0	multiple	local	0.934426	313	Unclassified
merged_CO1_623	TTTAAGTACAATAGCTTCAGATGCATCAGTTGATTTTGCTATTTTTAGTTTACATCTAGCCGGTATTTCATCTATTTTAGGTGCAATAAATTTTATAGTAACTATTTTTAATATGCGTGTACCTGGCATGACTATGAGTCTTATACCTTTATTTGTATGATCAGTTTTAATAACAGCATTTTTATTATTAATATCTTTACCCGTTTTAGCAGCAGGTATTACAATGTTACTAACTGATAGAAATTTTAATAGTTCTTTTTTTAATCCTAGTGGTGGTGGTGATCCTATTTTATATCAACATTTATTT			0	0	0	0	0	0	0	0	0	0	0	0	0	0	0	0	0	0	0	0	0	0	0	0	0	0	0	0	0	0	0	0	0	0	0	0	0	0	0	0	0	0	0	0	0	0	0	0	0	0	0	0	0	0	0	0	0	0	0	0	0	0	0	0	0	0	0	0	0	0	0	0	0	0	0	0	0	0	0	0	0	0	0	0	0	0	0	0	0	0	0	0	0	0	0	0	0	0	0	0	0	0	0	0	0	195	0	0	0	0	0	0	0	0	0	0	0	0	0	0	0	0	0	0	0	0	multiple	local	1	307	superkingdom:Eukaryota;phylum:NA;class:NA;order:NA;family:Hartmannellidae;genus:Hartmannella;species:Hartmannella cantabrigiensis;	superkingdom:100.0;phylum:78.0;class:78.0;order:78.0;family:78.0;genus:78.0;species:78.0;	LC102285.1;LC102282.1;AB020223.1;GQ844256.1;GQ844258.1;GQ844259.1
merged_CO1_624	TTTAAGTGGGGCTCAAGCTCACTCAGGTCCTTCGGTTGATCTAGCGATTTTTAGTCTTCACTTATCAGGAGCCGCTTCAATTTTAGGTGCTATCAATTTTATTACTACTATTTTTAATATGCGTGCACCTGGAATGAGTATGCACAGATTACCATTATTCGTGTGGTCTGTTCTAATTACTGCTTTCCTACTTTTATTGTCGCTTCCTGTTTTTGCTGGTGCTATTACCATGCTATTGACTGATAGAAACTTTAACACCACTTTCTACGATCCTGCGGGTGGTGGTGATCCTGTGCTTTACCAGCATTTGTTT			0	0	0	0	0	0	0	0	0	0	0	0	0	0	0	0	0	0	0	0	0	0	0	0	0	0	0	0	0	0	0	0	0	0	0	0	0	0	0	0	0	0	0	0	0	0	0	0	0	0	0	0	0	0	0	0	0	0	0	0	0	0	0	0	0	0	0	0	0	0	0	0	0	0	0	0	0	0	0	0	0	0	0	0	0	0	0	0	0	0	0	0	0	0	0	0	0	0	0	0	0	0	0	0	0	195	0	0	0	0	0	0	0	0	0	0	0	0	0	0	0	0	0	0	0	0	multiple	local	1	313	superkingdom:Eukaryota;phylum:Eustigmatophyceae;class:NA;order:Eustigmatales;family:Monodopsidaceae;genus:Nannochloropsis;species:Monodus sp. CCMP505;	superkingdom:100.0;phylum:54.1333333333;class:45.8666666667;order:54.1333333333;family:54.1333333333;genus:54.1333333333;species:45.8666666667;	KC568459.1;AB000207.1;KC568456.1;KC568462.1;KJ410687.1;KC568457.1;AB000209.1;KJ410688.1;JX572002.1;JX571977.1;GU289247.1;KF285944.1;KF285942.1;AM850249.1;FJ030897.1;AM850245.1;EU681416.1;AM850246.1;LT546293.1;LT546292.1;JX572040.1
merged_CO1_625	TTTATCTAGTGCAGCAGCTCATCCAGGAGGTGCCGTAGATCTAGCAATTTTTAGTTTACATCTCGCAGGTGCTTCATCTATTGCTGGTTCTATAAATTTTATGACAACTATCTTTAATTTAAGAGTTAAAGGGTTTCATATGCATAGACTACCTTTATTTATTTGAGCTTCTTTAATTACTGCGTTTTTATTAGTATTTACATTACCAGTTTTAGCGGGAGCTATTACTATGTTGTTAACTGATAGAAATTTTAATACAACTTTTTTTGATCCTGCTGGAGGAGGAGATCCTATTTTATATCAACATTTATTC			0	0	94	0	99	0	0	0	0	0	0	0	0	0	0	0	0	0	0	0	0	0	0	0	0	0	0	0	0	0	0	0	0	0	0	0	0	0	0	0	0	0	0	0	0	0	0	0	0	0	0	0	0	0	0	0	0	0	0	0	0	0	0	0	0	0	0	0	0	0	0	0	0	0	0	0	0	0	0	0	0	0	0	0	0	0	0	0	0	0	0	0	0	0	0	0	0	0	0	0	0	0	0	0	0	0	0	0	0	0	0	0	0	0	0	0	0	0	0	0	0	0	0	0	0	0	multiple	local	1	313	Unclassified
merged_CO1_626	GTTATCATCTATAATTGCTCACTCAGGTCCTTCCGTAGATTTAGCTATATTTTCATTACATCTTGCTGGTGTTTCATCACTATTAGGTGCAATTAACTTTATATCTACGATTATTAATATGCGTGCACCAGCGATATCTATGTATAGAATGCCTCTTTTTGTCTGGTCTGTTTTTATTACGGCTTGGTTATTATTACTATCGTTACCCGTGTTAGCAGCAGCAATAACAATGTTGCTTACAGATAGAAATTTTAACACAGCATTTTTTGACCCAGCAGGTGGTGGAGATCCTGTATTATATCAGCATTTATTT			0	0	0	0	0	0	0	0	0	0	0	0	0	0	0	0	0	0	0	0	0	0	0	0	0	0	0	0	0	0	0	0	0	0	0	0	0	0	0	0	0	0	0	0	0	0	0	0	0	0	0	0	0	0	0	0	0	0	0	0	0	0	0	0	0	0	0	0	0	0	0	0	0	0	0	0	0	0	0	0	0	0	0	0	0	0	0	0	0	0	177	0	0	0	0	0	0	0	0	0	0	0	0	0	0	0	0	0	15	0	0	0	0	0	0	0	0	0	0	0	0	0	0	0	0	0	multiple	local	1	313	superkingdom:Eukaryota;phylum:NA;class:Oomycetes;order:NA;family:NA;genus:Haptoglossa;species:Haptoglossa zoospora;	superkingdom:100.0;phylum:100.0;class:100.0;order:100.0;family:100.0;genus:100.0;species:100.0;	KT257397.1
merged_CO1_627	ATTATCAGGTATACAAAGTCATAGTGGTCCTAGTGTGGATTTAGCTATATTTGGATTACATTTATCAGGTCTTAGTTCTCTTCTTGGAGCTATGAACTTTATGACAACAACATTCAATATGAGAAGTCCTGGTATAAGATTATATAAATTGATATTATTTGCATGAGCAGTTGTTATAACAGCTGTTTTATTACTATTATCACTACCTGTATTAGCCGGGGCAATTACAATGGTATTAACAGATAGAAACTTTAATACATCATTCTTTGAGGTTGCAGGTGGTGGTGACCCTATATTATACCAACATCTTTTC			0	0	0	0	0	0	0	0	0	0	0	0	0	0	0	0	0	0	0	0	0	0	0	0	0	0	0	0	0	0	0	0	0	0	0	0	0	0	0	0	0	0	0	0	0	0	0	0	0	0	0	0	0	0	0	0	0	0	0	0	0	0	0	0	0	0	0	0	0	0	0	0	0	0	0	0	0	0	0	0	0	0	0	0	0	0	0	0	0	0	0	0	0	0	0	0	0	0	0	0	0	0	0	0	0	0	0	0	0	0	0	0	0	0	0	0	0	192	0	0	0	0	0	0	0	0	multiple	local	1	313	superkingdom:Eukaryota;phylum:Ascomycota;class:Dothideomycetes;order:Pleosporales;family:Phaeosphaeriaceae;genus:Parastagonospora;species:Parastagonospora nodorum;	superkingdom:100.0;phylum:100.0;class:90.0;order:90.0;family:86.0;genus:86.0;species:86.0;	EU053989.1;KM382246.1;FJ385030.1;FJ385028.1;JX989833.1;FJ385026.1;FJ385027.1;FJ385029.1;2666641;2666636;2666650;2666635;EU678465.1;2960433;AY916130.1;KM042216.1;X65223.1;2960450;EU678425.1;KT585676.1;2666655;2666661;JN088164.1;KP164992.1;FJ501224.1;KT201148.1;2552793;2666654;EU678458.1;EU678441.1;2666657;JN091452.1;FJ501223.1;KU869769.1;KR952335.1;JN091453.1;EU678436.1;2666628;JN031566.1;3096356;EU835658.1;2666624;XM_016737272.1;AB568599.1;KF650574.1;DQ198455.1;AB568600.1;XM_022727749.1;8409155;DQ198454.1
merged_CO1_628	ACTTTCAGGTATTTTATCTCATAGCGGACCTTCCGTAGATATTGCTATTTTTAGTTTACATTTAGCCGGGGCAGCTTCAATTTTAGGAGCTATCAATTTTATTTGTACTTGTAGAAATATGGGTGCTCGCGGATTAGGTATGGATCGGTGACCATTATTTGTTTGGTCTATGTTCATTACAGCTTTTTTACTAGTTTTATCTTTACCTGTTTTAGCAGGGGGTATAACTATGCTTTTAACTGATAGAAATTTTAATACTAATTTTTTTGAATCTGCTGCTGGAGGCGATCCAGTTTTATACCAACATTTATTT			0	0	0	0	0	0	0	0	0	0	191	0	0	0	0	0	0	0	0	0	0	0	0	0	0	0	0	0	0	0	0	0	0	0	0	0	0	0	0	0	0	0	0	0	0	0	0	0	0	0	0	0	0	0	0	0	0	0	0	0	0	0	0	0	0	0	0	0	0	0	0	0	0	0	0	0	0	0	0	0	0	0	0	0	0	0	0	0	0	0	0	0	0	0	0	0	0	0	0	0	0	0	0	0	0	0	0	0	0	0	0	0	0	0	0	0	0	0	0	0	0	0	0	0	0	0	multiple	local	0.971429	313	superkingdom:Eukaryota;phylum:Rhodophyta;class:Florideophyceae;order:Hapalidiales;family:NA;genus:NA;species:NA;	superkingdom:100.0;phylum:100.0;class:100.0;order:67.0833333333;family:67.0833333333;genus:67.0833333333;species:67.0833333333;	3797722;3810550;3810549;3543747
merged_CO1_629	ACTGTCAGGTAGAACTGCACATAGTGGCCCTCCAGTTGACATAGCCATTTTTTCTTTACATTTAGCTGGGGCCAGGTCAATTTTAGGGGCAGCAAATTTTATTGCTACTTTAATTAACATACGCCTTAAAAAACAAAAATCAGACAAAATACCTCTATTTCCATGATCAGTTATTTTAACAGCTATTTTACTTTTATTATCATTGCCTGTACTAGCTGGAGCAATTACCATATTACTAACAGATCGAAACTTAAATACTACTTTTTTTGATAGAGGAGGGGGAGGAGACCCAATTCTTTATCAACATTTATTT			0	0	0	0	0	0	0	0	0	0	0	0	0	0	0	0	0	0	0	0	0	0	0	0	0	0	0	0	0	0	0	0	0	0	0	0	0	0	0	0	0	0	0	0	0	0	0	0	0	191	0	0	0	0	0	0	0	0	0	0	0	0	0	0	0	0	0	0	0	0	0	0	0	0	0	0	0	0	0	0	0	0	0	0	0	0	0	0	0	0	0	0	0	0	0	0	0	0	0	0	0	0	0	0	0	0	0	0	0	0	0	0	0	0	0	0	0	0	0	0	0	0	0	0	0	0	multiple	end_to_end	0.996805	313	superkingdom:Eukaryota;phylum:Annelida;class:Polychaeta;order:Phyllodocida;family:Syllidae;genus:NA;species:NA;	superkingdom:100.0;phylum:100.0;class:100.0;order:100.0;family:100.0;genus:100.0;species:100.0;	2635995;HM473686.1
merged_CO1_630	TTATCCGGTATCCAAGCTCATTCAGGAGGTTCGGTTGATTTAGCAATCTTCAGTTTACATTTAGCTGGTGCTTCTTCAATTTTAGGTGCAATTAATTTTATTACTACAGTTTTTAATATGAGATCTCCTCATTTAGAAATGCATAAAATACCTCTATTTGTTTGAGCTGTTTTAATAACAGCTTTCTTGTTATTATTATCATTACCAGTATTAGCGGGTGCAATAACTATGTTATTGACTGATAGAAATTTTAATACTACTTTTTTCGATCCTGCAGGAGGTGGTGATCCTATTTTATACCAACATTTGTTT			0	0	0	0	0	0	0	0	0	0	0	0	0	0	0	0	0	0	0	0	0	0	0	0	0	0	0	0	0	0	0	0	0	0	0	0	0	0	0	0	0	0	0	0	0	0	0	0	0	0	0	0	0	0	0	0	0	0	0	0	0	0	0	0	0	0	0	0	0	0	0	0	0	0	0	0	0	0	95	0	0	0	0	0	0	0	0	0	96	0	0	0	0	0	0	0	0	0	0	0	0	0	0	0	0	0	0	0	0	0	0	0	0	0	0	0	0	0	0	0	0	0	0	0	0	0	multiple	local	0.935484	312	superkingdom:Eukaryota;phylum:Cnidaria;class:Hydrozoa;order:Siphonophorae;family:Agalmatidae;genus:Agalma;species:Agalma okeni;	superkingdom:100.0;phylum:53.5;class:53.5;order:30.5;family:30.5;genus:30.5;species:30.5;	LC071781.1;LC071783.1;7230445;GQ119944.1;6832672;GU722906.1;6320416;6320352;5413365;7230457;LN624209.1
merged_CO1_631	ATTAGCTGGTGTTATCGCACATGCAGGGCCTGCTGTTGATCTTTTGATTTTCAGTTTACATATGGCTGGTATTTCTTCGATTTTAGGTTCTATTAATTTTATTGTTACAATCTTATTTTTTCGTTTTGAAGGTTTAACCATGTTTAGATTACCTTTGTTTGTTTGAGCTGTTTTAATTACTGCAACTTTATTGTTATTATCAGTACCTGTTTTAGCTGGTGGTATCACTATGTTGTTAACAGATCGTAATTTGAATACCTCTTTTTTTGATCCAGCTGGTGGTGGTGATCCTGTTTTATATCAACATTTATTT			0	0	0	0	0	0	0	0	0	0	0	0	0	0	0	0	0	0	0	0	0	0	0	0	0	0	0	0	0	0	0	0	0	0	0	0	0	0	0	0	0	0	0	0	0	0	0	0	0	0	0	0	0	0	0	0	0	0	0	0	0	0	0	0	0	0	0	0	0	0	0	0	0	0	0	0	0	0	0	0	0	0	0	0	0	0	0	0	0	0	0	0	0	0	0	0	0	0	0	0	0	0	0	0	0	191	0	0	0	0	0	0	0	0	0	0	0	0	0	0	0	0	0	0	0	0	multiple	local	1	313	Unclassified
merged_CO1_632	TCTTAGTAGTGTAGGACATGTAGGATTGAGTGTGGATTCTGTAATCTTTAGTCTTCATTTAGCTGGAATTAGTAGTATTCTTAGTAGTATTAACTTTATAATTACTATATGAAATGCTCGAGGAGTAGATATAAGATTTGATAAAATCTCTTTATTTGTGTGATCTATTATTGTAACTGCATTATTATTGGTATTATCGCTTCCTGTATTAGCTGGTGGAATTACTATACTATTATTAGATCGAAACATTAATACATCTTTCTTTGATCCTAATTCTGGGGGAGACCCTGTGTTATTCCAACATTTATTC			0	0	0	0	0	0	0	0	0	0	0	0	0	0	0	0	0	0	0	0	0	0	0	0	0	0	0	0	0	0	0	0	0	0	0	0	0	0	0	0	0	0	0	0	0	0	0	0	0	0	0	0	0	0	0	0	0	0	0	0	0	0	0	0	0	0	0	0	0	0	0	0	0	0	0	0	0	0	0	0	0	0	0	0	0	0	0	0	0	0	0	0	0	0	0	0	0	0	0	0	0	0	0	0	0	191	0	0	0	0	0	0	0	0	0	0	0	0	0	0	0	0	0	0	0	0	multiple	local	1	310	Unclassified
merged_CO1_633	ACTATCAAATATACAAGCTCATTCTGGCCCTTCAATTGATTTAGCTATTTTTAGTTTGCATTTAGCAGGTATCTCATCTATTTTAGGTGCTATTAATTTTATAACTACAATCATTAATATGCGATCGCCTGGTGTTTTAATGCATCAATTACCTTTATTTGTATGGGCAGTTTTAATTACAGCTTTCTTATTATTACTATCATTGCCTGTACTTGCAGGTGCTATTACGATGTTATTAACAGATCGTAATTTTAATACAACTTTCTTTGATCCTGCAGGTGGTGGTGATCCTTTATTATATCAACATTTATTT			0	0	0	0	0	0	0	0	0	0	0	0	0	0	0	0	0	0	0	0	0	0	0	0	0	0	0	0	0	0	0	0	0	0	0	0	0	0	0	0	0	0	0	0	0	0	0	0	0	0	0	0	0	0	0	0	0	0	0	0	0	0	0	0	0	0	0	0	0	0	0	0	0	0	0	0	0	0	0	0	189	0	0	0	0	0	0	0	0	0	0	0	0	0	0	0	0	0	0	0	0	0	0	0	0	0	0	0	0	0	0	0	0	0	0	0	0	0	0	0	0	0	0	0	0	0	multiple	local	1	313	superkingdom:Eukaryota;phylum:Heterokontophyta;class:Oomycota;order:Pythiales;family:Pythiaceae;genus:Pythium;species:Pythium aristosporum;	superkingdom:100.0;phylum:57.3333333333;class:57.3333333333;order:57.3333333333;family:57.3333333333;genus:57.3333333333;species:57.3333333333;	2803558;3733336;AB445450.1;AB334516.1;4376290;3664850;KF491862.1;5990366;5413366
merged_CO1_634	TCTTTCAAGCGCAATGTATCACTCAGGTGTAGCCGTTGATTTGGGTATATTTAGCCTTCACCTAGCAGGTATTTCTTCACTATTGGGAGCTGTTAATTTTATAACAACTATTTATAATATGAGAACACCGGGTTTAACATTCTTCCGTTTACCCCTTTTTTGCTGGTCAGTTTTAATTACCGCAATACTTCTTTTATTATCACTTCCTGTATTAGCCGGAGCTTTAACAATGTTGTTAACTGATCGTAATTTTAATACAAGTTTCTTTGACCCAACGGGTGGAGGAGATCCAATTCTTTATCAACATTTATTT			0	188	0	0	0	0	0	0	0	0	0	0	0	0	0	0	0	0	0	0	0	0	0	0	0	0	0	0	0	0	0	0	0	0	0	0	0	0	0	0	0	0	0	0	0	0	0	0	0	0	0	0	0	0	0	0	0	0	0	0	0	0	0	0	0	0	0	0	0	0	0	0	0	0	0	0	0	0	0	0	0	0	0	0	0	0	0	0	0	0	0	0	0	0	0	0	0	0	0	0	0	0	0	0	0	0	0	0	0	0	0	0	0	0	0	0	0	0	0	0	0	0	0	0	0	0	multiple	local	1	313	Unclassified
merged_CO1_635	CCTTTCAAGGAATATTTCTCATTCTGGGGCTAGAGTTGATCTCACTATTTTTTCTTTACACCTAGCAGGTGCATCTTCAATTTTAGGAGCAATTAACTTTATCACTACAATTATTAACATACGTGCTGCAAGAATATCACTTGACCGTATTCCTCTTTTTGTTTGATCTGTTGCAATTACTGCCCTTCTTCTTCTTCTCTCACTTCCTGTTCTAGCAGGAGCTATCACCATACTTCTTACCGATCGTAATCTTAACACAACATTTTTTGATCCAGCCGGTGGTGGGGACCCTATTCTGTACCAACATCTTTTC			0	0	0	0	0	0	0	0	0	0	0	0	0	0	0	0	0	0	0	0	0	0	0	0	0	0	0	0	0	0	0	0	0	0	0	0	0	0	0	0	0	0	0	0	0	0	0	0	0	0	0	0	0	0	0	0	0	0	0	0	0	0	0	0	0	0	0	0	0	0	0	0	0	0	0	0	0	0	0	0	0	0	0	0	0	0	0	0	0	0	0	188	0	0	0	0	0	0	0	0	0	0	0	0	0	0	0	0	0	0	0	0	0	0	0	0	0	0	0	0	0	0	0	0	0	0	multiple	local	1	313	Unclassified
merged_CO1_636	ATTAAGTGGTGTACAAAGTCACAGTGGACCAAGTGTTGATTTAGCAATATTTGCCTTACACTTATCTGGTATAAGTAGTTTATTAGGTGCTGTTAATTTTATAACTACTATACTTAATATGAGAAGTCCAGGTATAAGATTACATAAATTAGCTTTATTTGGATGAGCTGTAGTTGTTACAGCTGTGTTATTATTATTATCATTACCTGTATTAGCCGGTGCAATTACTATGGTATTAACAGATAGAAATTTTAATACATCATTCTTTGAAGCTGCTGGTGGTGGTGACCCTATTTTATATCAACATCTTTTC			0	187	0	0	0	0	0	0	0	0	0	0	0	0	0	0	0	0	0	0	0	0	0	0	0	0	0	0	0	0	0	0	0	0	0	0	0	0	0	0	0	0	0	0	0	0	0	0	0	0	0	0	0	0	0	0	0	0	0	0	0	0	0	0	0	0	0	0	0	0	0	0	0	0	0	0	0	0	0	0	0	0	0	0	0	0	0	0	0	0	0	0	0	0	0	0	0	0	0	0	0	0	0	0	0	0	0	0	0	0	0	0	0	0	0	0	0	0	0	0	0	0	0	0	0	0	multiple	end_to_end	0.948882	313	superkingdom:Eukaryota;phylum:Ascomycota;class:NA;order:NA;family:NA;genus:Tetracladium;species:Tetracladium apiense;	superkingdom:93.3346153846;phylum:100.0;class:33.2;order:33.2;family:33.2;genus:81.0666666667;species:37.2;	EU883400.1;EU883397.1;EU883408.1;EU883405.1;EU883403.1;EU883398.1;EU678457.1;EU883392.1;2666657;EU678459.1;2666660;EU883404.1;EU678456.1;KY318514.1;2666658;2666611;2666655;EU678449.1;2666661;2666656;EU883411.1;EU883412.1;EU678458.1;2666654;EU678418.1;2666659;2666613;EU678454.1;2666616;EU678448.1;2666626;EU678450.1;2666615;EU678441.1;EU678466.1;EU678461.1;2666630;2666617;EU678464.1;2666652;2666651;EU678425.1;2666618;EU883410.1;2666650;2666640;7733759;2666632;2666621;2666635;2666624;2666623;2666625;2666627;EU678469.1;2666649;EU678419.1;2666622;2666619;2666620;2666614;EU678436.1;2666612;2666646;2666628;2666629;EU678439.1;KR055655.1;7734101;2666645;2666643;2666641;EU678437.1;2666631;EU678468.1;2666644;2666642;2666638;2666634;2666647;2666636;2666637;EU678429.1;2666648;EU678422.1;2666633;2666639;EU998932.1;KM042216.1;EU678467.1;EU998933.1;2666653;2666610;EU678465.1;EU998931.1
merged_CO1_637	ACTAAGTGGAATCGAAGCGCATTCCGGGCCTGCTGTTGACTTTGGGATTTTTAGTCTTCATCTAGCCGGTGCGTCTTCTATTATGGGAGCTATTAACTTCATCGTTACGATTGTTAATATGCGTGCCCTAGGGATGACTTTCTATACTATGCCGCTGTTCGTCTGATCGGTATTGATTACCGCCTTCCTTTTACTTCTTTCTCTTCCTGTATTAGCGGGTGCAATTACCATGCTATTAATGGATCGAAACTTTAAAACTGTTTTCTTCAACCCCATCGGCGGTGGCGATCCAGTTCTTTATCAACATCTTTTT			0	186	0	0	0	0	0	0	0	0	0	0	0	0	0	0	0	0	0	0	0	0	0	0	0	0	0	0	0	0	0	0	0	0	0	0	0	0	0	0	0	0	0	0	0	0	0	0	0	0	0	0	0	0	0	0	0	0	0	0	0	0	0	0	0	0	0	0	0	0	0	0	0	0	0	0	0	0	0	0	0	0	0	0	0	0	0	0	0	0	0	0	0	0	0	0	0	0	0	0	0	0	0	0	0	0	0	0	0	0	0	0	0	0	0	0	0	0	0	0	0	0	0	0	0	0	multiple	local	1	313	Unclassified
merged_CO1_638	ATTGTCTTCTATTGAAGGTGCTGGTGTTGACTTTGCAATTTTTAGTTTGCATCTTGCTGGTGCTGCATCATTATTGGGTGGTATTAATTTTATTACTACTATTATTAATATGAGAACGCCAGGTATGAAAATGCACCATGTACCCTTATTTGTTTGATCATTATTGATTACAGCATTTCTTTTAGTATTTTCATTACCGGTTCTAGCTGCAGCTATAACTATGTTGTTAACAGATAGAAATTTTAATACGTCATTTTATTTAGCATCTGGTGGTGGTGATCCTGTGTTATATCAACATTTATTT			0	123	63	0	0	0	0	0	0	0	0	0	0	0	0	0	0	0	0	0	0	0	0	0	0	0	0	0	0	0	0	0	0	0	0	0	0	0	0	0	0	0	0	0	0	0	0	0	0	0	0	0	0	0	0	0	0	0	0	0	0	0	0	0	0	0	0	0	0	0	0	0	0	0	0	0	0	0	0	0	0	0	0	0	0	0	0	0	0	0	0	0	0	0	0	0	0	0	0	0	0	0	0	0	0	0	0	0	0	0	0	0	0	0	0	0	0	0	0	0	0	0	0	0	0	0	multiple	local	1	304	superkingdom:Eukaryota;phylum:Phaeophyceae;class:NA;order:Ectocarpales;family:Chordariaceae;genus:Hecatonema;species:Hecatonema maculans;	superkingdom:100.0;phylum:100.0;class:64.0;order:100.0;family:100.0;genus:100.0;species:100.0;	LM995391.1;LM995105.1;LM995206.1;LM995178.1
merged_CO1_639	ATTAGCTAGTATACAAGCCCACTCAGGTTCTTCTGTAGATTTAGCTATTTTTAGTTTGCATTTAGCTGGTATCTCTTCTATTTTAGGCGCTATTAATTTTATATGTACTATATTTAACATGCGTTGTCGAGGTTTGTATTATCACAGGTTACCTTTATTTGTTTGGTCTGTATTGATCACAGCTTTTTTATTACTATTATCGTTACCAGTTTTGGCTGGGGGTATTACGATGTTATTATCAGATCGTAATTTTAATACGTCATTTTTTATACCTAGTGGTGGTGGTGACCCTATTTTATATCAACACCTTTTT			0	0	0	0	0	0	0	0	0	0	0	0	0	38	77	0	0	71	0	0	0	0	0	0	0	0	0	0	0	0	0	0	0	0	0	0	0	0	0	0	0	0	0	0	0	0	0	0	0	0	0	0	0	0	0	0	0	0	0	0	0	0	0	0	0	0	0	0	0	0	0	0	0	0	0	0	0	0	0	0	0	0	0	0	0	0	0	0	0	0	0	0	0	0	0	0	0	0	0	0	0	0	0	0	0	0	0	0	0	0	0	0	0	0	0	0	0	0	0	0	0	0	0	0	0	0	multiple	local	0.938462	313	superkingdom:Eukaryota;phylum:Arthropoda;class:Malacostraca;order:Amphipoda;family:Synopiidae;genus:Austrosyrrhoe;species:NA;	superkingdom:100.0;phylum:100.0;class:100.0;order:100.0;family:100.0;genus:100.0;species:50.0;	9235237;9235236
merged_CO1_640	TGTCTTCAATTGAAGCCCATTCTGTCCTTCTGTTGATATGGCAATATTAGTCTTCATTTAGCTGGTGTTTCATCACTAATGGGTGCTATAAACTTTATAACTACTATCACAAATATGCGGCTCCTGGTTTGAGTATGCACCGATGCCTCTTTTTGTTTGGTCGTTTATATTACCGCTATTTATTATTATTGTCATTGCCTGTATTGGCTGTGGTATAACTATGCTACTTACAGATCGAAATTTCAATACACCTTTTTTGATCCTGCAGGAGGAGGGGATCCTATTCTTTATTCAGCATTTGTTT			0	0	0	0	0	0	0	0	0	0	0	0	0	0	0	0	0	0	0	0	0	0	0	0	0	0	0	0	0	0	0	0	0	0	0	0	0	0	0	0	0	0	0	0	0	0	0	0	0	0	0	0	0	0	0	0	0	0	0	0	0	0	0	0	0	0	0	0	0	0	0	0	0	0	0	0	0	0	0	0	0	0	0	0	0	0	0	0	0	0	0	0	0	0	0	0	0	0	0	0	0	0	0	0	0	0	0	0	0	186	0	0	0	0	0	0	0	0	0	0	0	0	0	0	0	0	multiple	local	1	304	Unclassified
merged_CO1_641	GTTGAGTGCATTGCCTCAGGCTTCTACCGGTTCTGGCGCAGGTATGACATTATGGTCAATGAGTCTAGTCTTTTTTGTGGTAAGTGTTCTTCTTGGTGGTATAAACTATATCACGACAGTACTTAATTTACGTACACAAGGAATGACACTGTGGAGAATGCCATTGACAATTTGGGCGTTTTTAGTAACAGCTATTATTGGTTTGTTGTCTTTTCCAGTATTAGTATCAGGAATGCTTTTGATTATCTGTGATAGAGAATTAGGAACTTCCTTTTATCTATCTGAGATTTTCGTAGGTGGACAAGCCCTTGACTATGTAGGTGGTAGTCCACTTTTATATCAACATTTGTTC			0	0	0	0	0	0	0	0	0	0	185	0	0	0	0	0	0	0	0	0	0	0	0	0	0	0	0	0	0	0	0	0	0	0	0	0	0	0	0	0	0	0	0	0	0	0	0	0	0	0	0	0	0	0	0	0	0	0	0	0	0	0	0	0	0	0	0	0	0	0	0	0	0	0	0	0	0	0	0	0	0	0	0	0	0	0	0	0	0	0	0	0	0	0	0	0	0	0	0	0	0	0	0	0	0	0	0	0	0	0	0	0	0	0	0	0	0	0	0	0	0	0	0	0	0	0				no_hit	not_found
merged_CO1_642	TTTAGCTGGTATAGAATTCCATTCGGGAGGATCTGTAGATTTAGCTATTTTTAGTCTTCACTTAGCCGGTGCTTCTTCTATTTTAGGTGCTATGAATTTCATAACAACTGTTTTAAATATGAGAGCCCCTGGTATGACTATGCATAAGCTACCTCTTTTCGTTTGAGCAGTTTTCTTAACAGCTATCTTATTAATCTTATCTCTACCTGTTTTTGCTGGTGCTATTACTATGCTATTAACAGATAGAAACTTTAATACATCTTTCTTTGATCCCGCTGGTGGTGGTGATCCTATCTTATATCAACATCTATTC			0	0	0	0	0	0	0	0	0	0	0	0	0	0	0	0	0	0	0	0	0	0	0	0	0	0	0	0	0	0	0	0	0	0	0	0	0	0	0	0	0	0	0	0	0	0	0	0	0	0	0	0	0	0	0	0	0	0	0	0	0	0	0	0	0	0	0	0	0	0	0	0	0	0	0	0	0	0	0	0	94	0	69	0	0	0	0	0	22	0	0	0	0	0	0	0	0	0	0	0	0	0	0	0	0	0	0	0	0	0	0	0	0	0	0	0	0	0	0	0	0	0	0	0	0	0	multiple	local	1	313	superkingdom:Eukaryota;phylum:Cnidaria;class:Scyphozoa;order:Semaeostomeae;family:Pelagiidae;genus:Sanderia;species:Sanderia malayensis;	superkingdom:100.0;phylum:100.0;class:100.0;order:100.0;family:100.0;genus:74.3333333333;species:74.3333333333;	MF141601.1;6883887;6883888
merged_CO1_643	TTTATCAGGTATACAAAGTCACAGTGGTCCAAGTGTTGATTTAGCCATATTTGGGTTACATCTTTCTGGTGTATCTAGTCTTCTTGGAGCCATGAATTTCATGACAACTACATTTAATATGAGAAGTCCTGGAATTAGACTACATAAATTAATTTTATTTGCATGAGCAGTTGTTATTACAGCTGTTTTATTATTATTATCATTACCTGTTTTAGCCGGTGCAATTACTATGGTATTAACAGATAGAAACTTTAATACTTCATTCTTTGAGGTGGCAGGTGGTGGTGATCCTATATTATACCAACATCTTTTC			0	0	0	0	0	0	0	0	0	0	0	0	0	0	0	0	0	0	0	0	0	0	0	0	0	0	0	0	0	0	0	0	0	0	0	0	0	0	0	0	0	0	0	0	0	0	0	0	0	0	0	0	0	0	0	0	0	0	0	0	0	0	0	0	0	0	0	0	0	0	0	0	0	0	0	0	0	0	0	0	0	0	0	0	0	0	0	0	0	0	0	0	0	185	0	0	0	0	0	0	0	0	0	0	0	0	0	0	0	0	0	0	0	0	0	0	0	0	0	0	0	0	0	0	0	0	multiple	end_to_end	0.926518	313	superkingdom:Eukaryota;phylum:Ascomycota;class:Dothideomycetes;order:Pleosporales;family:NA;genus:Shiraia;species:Shiraia bambusicola;	superkingdom:100.0;phylum:100.0;class:100.0;order:100.0;family:48.0;genus:48.0;species:48.0;	KM382246.1;EU053989.1;KT946597.1
merged_CO1_644	TCTTTCAGCAGCCATTGCCCATAGTGGAGCTTCTGTTGATTTAGCTATTTTTTCTTTACATTTAGCAGGTGTGTCATCTATTCTAGGTTCAGTAAATTTTATTACCACAGTAATTAATATGCGAGCTAATGGAATTACCCTAGATCGTATACCATTATTTGTATGATCTGTCGTTATTACGACTGTCTTACTACTTCTTTCATTACCAGTATTAGCTGGAGCAATTACTATACTTTTAACAGACCGAAATTTAAATACATCATTTTTTGATCCTGCTGGTGGAGGAGACCCAATTTTATATCAACACTTATTC			0	0	0	0	0	0	0	0	0	0	0	0	0	0	0	0	0	0	0	0	0	0	0	0	0	0	0	0	0	0	0	0	0	0	0	0	0	0	0	0	0	0	0	0	0	0	0	0	0	0	0	0	0	0	0	0	0	0	0	0	0	0	0	0	0	0	0	0	0	0	0	0	0	0	0	0	0	0	0	0	0	0	0	0	0	0	0	0	0	0	0	0	0	0	0	0	0	0	0	0	0	0	0	0	109	76	0	0	0	0	0	0	0	0	0	0	0	0	0	0	0	0	0	0	0	0	multiple	local	0.971429	313	superkingdom:Eukaryota;phylum:Arthropoda;class:Insecta;order:Diptera;family:Chironomidae;genus:Chironomus;species:Chironomus plumosus;	superkingdom:100.0;phylum:100.0;class:100.0;order:100.0;family:100.0;genus:100.0;species:100.0;	KF278215.1;6862338;8776057;3775763;3775752;5413366;5927270;5413365;3775507;3775506;5413369;3775773;3775505;5413368;3775755;5413367;3775697;3775719;3775718;3775715
merged_CO1_645	ATTATCAAGTGTACAAGCACATTCAGGACCTTCAGTAGATTTAGCTATTTTTAGTTTACACTTATCAGGTATTTCATCTTTATTAGGTGCTATTAATTTCTTATCAACTATTTATAATATGAGAGCTCCTGGTTTAAGTTTTCACAGACTACCTTTATTTGTTTGGTCAGTATTTATTACAGCTTTCTTATTATTATTAACATTACCTGTATTAGCTGGTGCAATTACAATGTTATTAACTGATAGAAATTTAAATACATCTTTCTATGATCCATCAGGAGGAGGTGATCCTGTATTATATCAACATTTATTT			0	0	0	0	0	0	0	0	0	0	0	0	0	0	0	0	0	0	0	0	0	0	0	0	0	0	0	0	0	0	0	0	0	0	0	0	0	0	0	0	0	0	0	0	0	0	0	0	0	0	0	0	0	0	0	0	0	0	0	0	0	0	0	0	0	0	0	0	0	0	0	0	0	0	0	0	0	0	0	0	0	0	0	0	0	0	0	0	0	0	0	0	0	0	0	0	0	0	0	0	0	0	0	0	0	0	185	0	0	0	0	0	0	0	0	0	0	0	0	0	0	0	0	0	0	0	multiple	end_to_end	0.957929	313	superkingdom:Eukaryota;phylum:Heterokontophyta;class:Oomycetes;order:Pythiales;family:Pythiaceae;genus:Pythium;species:Pythium sukuiense;	superkingdom:100.0;phylum:48.4452020202;class:51.5547979798;order:95.8047619048;family:95.8047619048;genus:95.8047619048;species:36.7992063492;	2803551;HQ708877.1;2804177;HQ708492.1;2803547;2803954;2803552;2803617;HQ708768.1;HQ708767.1;2803497;2803951;HQ708766.1;HQ708765.1;2803500;2803626;2803549;KT247393.1;2803731;KT692750.1;GU799670.1;FJ655178.1;GU799672.1;GU799671.1;2804058;HQ708823.1;2803490;KC741445.1;2803651;2803618;2803662;2804236;2803545;KT692744.1;2803622;2803886;2803621;HQ708467.1;2803659;KT692751.1;2803619;3670988;2804222;KT247401.1;2803601;2804223;2803479;2804225;2803658;2804097;HQ261482.1;2803548;3670985;2804096;2803623;JF895536.1;HQ261483.1;3670984;2803650;HQ708464.1;2803526;KF923747.1;KF913711.1;EU350529.1;HQ261479.1;2804046;HQ708806.1;KT692757.1;2803669;2804014;HQ708798.1;KF913713.1;FR774197.1;KF923746.1;FR774194.1;KF913710.1;2803605;FR774198.1;HQ708460.1;2803517;2804023;KJ995597.1;KT257384.1;KF913702.1;KF913684.1;HQ708988.1;2804341;KC291593.1;2803515;2804089;2803454;HQ708808.1;2804010;2803469;HQ708802.1;KF913690.1;KF913686.1;KF913699.1;KF913688.1;HQ171175.1
merged_CO1_646	TTTATCAAGTGTAGTTGCACATCCTGGGGCATCGGTAGATTTAGCTATTTTTAGTTTACATATTGCAGGAGTATCGTCTATTTTAGGTTCAATTAATATGATTACAACAATTATAAATATGAGAGCACCAGGTATTTATATGGGAAATTTACCATTATTTGTATGGGCTATTTTTATTACAGCATGGCTATTATTATTATCTTTACCAGTATTTGCTGGAGGTATTACAATGTTATTAACAGATAGAAATTTTAATACTACTTTTTTTGATCCTGTAGGTGGGGGAGATCCTATTTTATATCAACATTTATTT			0	0	0	184	0	0	0	0	0	0	0	0	0	0	0	0	0	0	0	0	0	0	0	0	0	0	0	0	0	0	0	0	0	0	0	0	0	0	0	0	0	0	0	0	0	0	0	0	0	0	0	0	0	0	0	0	0	0	0	0	0	0	0	0	0	0	0	0	0	0	0	0	0	0	0	0	0	0	0	0	0	0	0	0	0	0	0	0	0	0	0	0	0	0	0	0	0	0	0	0	0	0	0	0	0	0	0	0	0	0	0	0	0	0	0	0	0	0	0	0	0	0	0	0	0	0	multiple	local	1	313	Unclassified
merged_CO1_647	TCTTAGTAGTGCATTGAGTCACTCTGGAGCTTCTGTAGACTAGGCAATTTTCAGTTTGCACATTGCCGGGATTGGAAGTATTTAGGGTTCTATCAACTTTTTGGTAACTGTTGCAAATATGCGTGCTCAAGGAATGACTTAGTACCGTCTTCCTTTGTTTGTTTGGGCAATGTGTTTTGTTAGCATTTAGTTGATTGGAAGTCTTCCTGTTTTTGCAGCTGGATTGACCATGCTTTTGACTGACCGTAATTTCAACACTAGTTTCTTTTTGCCTGCTGGAGGAGGAGACGTAGTGTAGTATCAGCACTAGTTC			0	0	0	0	0	0	0	0	0	0	0	0	0	0	0	0	0	0	0	0	0	0	0	0	0	0	0	0	0	0	0	0	0	0	0	0	0	0	0	0	0	0	0	0	0	0	0	0	0	0	0	0	0	0	0	0	0	0	0	0	0	0	0	0	0	0	0	0	0	0	0	0	0	0	0	0	0	0	0	0	0	0	0	0	0	0	0	0	0	0	0	0	0	0	0	0	0	0	0	0	0	78	57	0	0	49	0	0	0	0	0	0	0	0	0	0	0	0	0	0	0	0	0	0	0	0	multiple	local	1	313	superkingdom:Eukaryota;phylum:Chlorophyta;class:Chlorophyceae;order:Sphaeropleales;family:Scenedesmaceae;genus:Tetradesmus;species:Tetradesmus obliquus;	superkingdom:100.0;phylum:100.0;class:100.0;order:100.0;family:100.0;genus:100.0;species:100.0;	AF204057.1;X17375.2;KU145405.1
merged_CO1_648	TTTATCAGGATTACAAAGTCATAGTGGACCTAGTGTGGATTTAGCAATTTTTGCTTTACACTTATCAGGTATAAGTAGTTTATTAGGAGCTATAAATTTCATTACTACAGTAGTAAATATGAGAACACCAGGTATAAGATTACACAAATTAGCCTTATTTGGTTGAGCCGTAGTAATAACAGCTGTGTTATTACTATTATCTTTACCTGTATTAGCAGGAGCTATAACAATGTTATTAACAGATAGAAATTTTAACACTTCATTCTTTGAAACAGCAGGAGGAGGTGATCCTATTTTATTCCAACATTTATTC			0	0	0	0	183	0	0	0	0	0	0	0	0	0	0	0	0	0	0	0	0	0	0	0	0	0	0	0	0	0	0	0	0	0	0	0	0	0	0	0	0	0	0	0	0	0	0	0	0	0	0	0	0	0	0	0	0	0	0	0	0	0	0	0	0	0	0	0	0	0	0	0	0	0	0	0	0	0	0	0	0	0	0	0	0	0	0	0	0	0	0	0	0	0	0	0	0	0	0	0	0	0	0	0	0	0	0	0	0	0	0	0	0	0	0	0	0	0	0	0	0	0	0	0	0	0	multiple	end_to_end	0.913738	313	superkingdom:Eukaryota;phylum:Ascomycota;class:Sordariomycetes;order:Glomerellales;family:Plectosphaerellaceae;genus:Verticillium;species:Verticillium nonalfalfae;	superkingdom:55.0;phylum:100.0;class:55.0;order:55.0;family:55.0;genus:100.0;species:90.0;	9960604;KR704425.1;CP009079.1;DQ351941.1
merged_CO1_649	CTTAGCAGCATACATGGTCAGCCCGGTCCAGCTGTCGATTTAGCAATATTTAGTCTCCATCTAGCCGGCGTGTCTTCGCTTATGGGTGCTATAAATTTTATCGCAACTATATTTAACATGCGTTCGCCGCGCGTTCGCCTTGACCAAATGCCTTTGTTTGTTTGGTCGGTGTTAATAACTGCTTTTCTGCTTCTTCTTTCACTGCCCGTCCTTGCCGGAGGCATAACCATGCTGCTTACCGATAGGAATTTTAACACCACCTTCTTCGACCCAGCTGGTGGCGGTGACCCAATATTATATCAGCACCTGTTT			0	0	0	0	0	0	0	0	0	0	0	0	0	0	0	0	0	0	0	0	0	0	0	0	0	0	0	0	0	0	0	0	0	0	0	0	0	0	0	0	0	0	0	0	0	0	0	0	0	0	0	0	0	0	0	0	0	0	0	0	0	0	0	0	0	0	0	0	0	0	0	0	0	0	0	0	0	0	0	0	0	0	0	0	0	0	0	0	0	0	0	0	0	0	0	0	0	0	0	0	0	183	0	0	0	0	0	0	0	0	0	0	0	0	0	0	0	0	0	0	0	0	0	0	0	0	multiple	local	0.970588	312	Unclassified
merged_CO1_650	ATTAGCAGGAATCCAATCACATTCAGGAGGTAGTGTAGATTTAGCTATATTTAGTTTACATTTAGCTGGAGTATCTTCATTATTAGGAGCTATAAATTTTATTAGTACAACTTTAAATATGAGAACTAATGGTATGTCTTTACATAAATTACCTTTATTTGTTTGGGCTATTTTTATAACAGCTATATTATTATTATTATCTTTACCAGTTTTAGCAGGAGCTATAACTATGTTATTAACAGATAGAAATTTTAATACTAGTTTCTATGATCCAGCTGGAGGTGGAGATCCTATATTATATCAACACTTATTC			0	0	0	0	0	0	0	0	0	0	0	0	0	0	0	0	0	0	0	0	0	0	0	0	0	0	0	0	0	0	0	0	0	0	0	0	0	0	0	0	0	0	0	0	0	0	0	0	0	0	0	0	0	0	0	0	0	0	0	0	0	0	0	0	0	0	0	0	0	0	0	0	0	0	0	0	0	0	0	0	0	0	0	0	0	0	0	0	0	0	0	0	0	0	0	0	0	0	0	0	0	0	0	0	0	0	183	0	0	0	0	0	0	0	0	0	0	0	0	0	0	0	0	0	0	0	multiple	end_to_end	0.926518	313	superkingdom:Fungi;phylum:Basidiomycota;class:Agaricomycetes;order:Agaricales;family:Entolomataceae;genus:Entoloma;species:Lentinellus cochleatus;	superkingdom:88.5666666667;phylum:100.0;class:100.0;order:76.15;family:41.95;genus:41.95;species:23.85;	2812908;3441024;3431309;3431256;JN029501.1;3441650;JN029433.1;JN029500.1;3431257;JN029428.1;2812917;JN029498.1;3431255;JN029429.1;2812916;3431308;3431254
merged_CO1_651	TCTTAGCGGAATCGAAGCCCATTCTGGGCCCGCGGTGGATTTCGGTATCTTTAGTCTTCACCTAGCTGGTATGTCTTCGATCCTTGGTGCGATTAACTTCATTGTGACGATCGTTAACATGCGTGCTATCGGTATGCATTCCAGATTAACACCACTGTTCGTGTGAGCGGTGTTTATTACTGCTTTCCTACTTCTTCTATCCCTTCCTGTGCTTGCGGGTGCGATTACGATGCTTCTTATGGATCGTAACTTCAAAACCGTGTTCTTCAACCCCGCTGCGGGAGGAGATCCTGTATTGTACCAACATCTATTC			0	0	0	0	182	0	0	0	0	0	0	0	0	0	0	0	0	0	0	0	0	0	0	0	0	0	0	0	0	0	0	0	0	0	0	0	0	0	0	0	0	0	0	0	0	0	0	0	0	0	0	0	0	0	0	0	0	0	0	0	0	0	0	0	0	0	0	0	0	0	0	0	0	0	0	0	0	0	0	0	0	0	0	0	0	0	0	0	0	0	0	0	0	0	0	0	0	0	0	0	0	0	0	0	0	0	0	0	0	0	0	0	0	0	0	0	0	0	0	0	0	0	0	0	0	0	multiple	local	1	313	Unclassified
merged_CO1_652	TTTATCAGGTTTACAAAGTCATAGTGGACCTAGTGTAGATTTAGCTATATTTGCCCTACATCTTTCAGGTGTAAGTAGTCTACTTGGAGCAATGAACTTTATTACAACTATATTAAATATGAGAAGTCCTGGTATAAGATTACATAAATTAGCATTATTTGGATGATCAGTTATAGTAACAGCTGTATTACTATTATTATCATTACCTGTTTTAGCTGGTGGTATAACTATGATTTTAACAGATAGAAATTTTAACACATCTTTTTTTGAAGTAGCAGGTGGTGGAGATCCTATATTATACCAACATCTTTTC			0	0	0	0	0	0	0	0	0	0	0	0	0	0	0	0	0	0	0	0	0	0	0	0	0	0	0	0	0	0	0	0	0	0	0	0	0	0	0	0	0	0	0	0	0	0	0	0	0	0	0	0	0	0	0	0	0	0	0	0	0	0	0	0	0	0	0	0	0	0	0	0	0	0	0	0	0	0	0	0	0	0	0	0	0	0	0	0	0	0	0	0	0	0	0	0	0	0	0	0	0	0	0	0	0	0	0	0	0	0	51	131	0	0	0	0	0	0	0	0	0	0	0	0	0	0	single	end_to_end	0.932907	313	superkingdom:Eukaryota;phylum:Ascomycota;class:Eurotiomycetes;order:Chaetothyriales;family:Herpotrichiellaceae;genus:Cladophialophora;species:Cladophialophora bantiana;	superkingdom:100.0;phylum:100.0;class:100.0;order:100.0;family:100.0;genus:100.0;species:100.0;	KX257489.1
merged_CO1_653	ATTATCTGCAATTGAAGGTAAAGGAGTTGATTTTGCAATTTTTAGTTTGCATATTGCAGGTGCTGCTTCGTTAGCTGGTGCAATAAATTTTATTACTACAATTTTTAATATGCGTGTTCCAGGTATGGGAATGCATTTATTACCTTTGTTCGTTTGATCACTTTTAATTACAGCTTTTTTATTAGTTTTTTCATTACCAACATTTGCAGCAGCTATTACAATGTTGTTAACAGATCGAAATTTTAATACATCATTTTATGTTGCAGATGGTGGTGGAGATCCAGTATTATATCAGCATTTATTT			0	0	0	0	0	0	0	0	0	0	0	0	0	0	0	0	0	0	0	0	0	0	0	0	0	0	0	0	0	0	0	0	0	0	0	0	0	0	0	0	0	0	0	0	0	0	0	0	0	0	0	0	0	0	0	0	0	0	0	0	0	0	0	0	0	0	0	0	0	0	0	0	0	0	0	0	0	0	0	0	0	0	0	0	0	0	0	0	0	0	0	0	0	0	0	0	0	0	0	0	0	0	0	0	0	0	0	0	0	0	0	0	0	0	0	0	0	182	0	0	0	0	0	0	0	0	multiple	local	1	304	superkingdom:Eukaryota;phylum:NA;class:NA;order:NA;family:Vannellidae;genus:Vannella;species:Vannella pentlandii;	superkingdom:100.0;phylum:100.0;class:100.0;order:100.0;family:100.0;genus:100.0;species:100.0;	KY344797.1
merged_CO1_654	TTTAGCCGGAATTACCGCTCATTTTGGCCCATCTGTTGATTTAGCTATTTTTAGTTTACACTTAGCCGGAATTTCGTCAATTGCTGGTGCAATCAATTTTATTGTTACTATAGATAATATGAGAGCACGGGGTTTACTTTATAGACAAAGTGCCTTGTTTATTTGAACTGTTTTAATAACAGCTATTTTATTGTTATTATCTTTACCTGTTTTAGCTGGTGGTATTACAATGTTGCTTACTGACCGAAATTTAAATACTAATTTTTTTAACTATTCTGGAGGTGGTGACCCTGTTTTATATCAACATTTATTT			0	0	0	0	0	0	0	26	54	0	101	0	0	0	0	0	0	0	0	0	0	0	0	0	0	0	0	0	0	0	0	0	0	0	0	0	0	0	0	0	0	0	0	0	0	0	0	0	0	0	0	0	0	0	0	0	0	0	0	0	0	0	0	0	0	0	0	0	0	0	0	0	0	0	0	0	0	0	0	0	0	0	0	0	0	0	0	0	0	0	0	0	0	0	0	0	0	0	0	0	0	0	0	0	0	0	0	0	0	0	0	0	0	0	0	0	0	0	0	0	0	0	0	0	0	0	multiple	local	1	313	Unclassified
merged_CO1_655	TTTGTCTAGAGGTATTGCGCACACCAGGTCTTCAGTTGATTTTACTATTTTTAGCCTGCACTTAGCTGGGGTGTCATCAATTCTAGGTGCTATTAATTTTATCACCACAATTATAAATATGCGCATGGATGGTATAACCCTAAACAAGACTCCTTTATTTGTTTGGTCAATCTTGGTAACAACAGTCTTGTTATTATTGTCACTCCCGGTTTTAGCGGGTGCTATTACAATACTTTTAACTGATCGTAACTTCAACACCAGGTTTTTCGACCCCGTGGGAGGGGGAGACCCTGTTCTCTATCAACACCTGTTC			0	0	0	0	0	0	0	0	0	0	0	0	0	0	0	0	0	0	0	0	0	0	0	0	0	0	0	0	0	0	0	0	0	0	0	0	0	0	181	0	0	0	0	0	0	0	0	0	0	0	0	0	0	0	0	0	0	0	0	0	0	0	0	0	0	0	0	0	0	0	0	0	0	0	0	0	0	0	0	0	0	0	0	0	0	0	0	0	0	0	0	0	0	0	0	0	0	0	0	0	0	0	0	0	0	0	0	0	0	0	0	0	0	0	0	0	0	0	0	0	0	0	0	0	0	0	multiple	local	1	313	superkingdom:Eukaryota;phylum:Arthropoda;class:Ostracoda;order:Podocopida;family:NA;genus:NA;species:NA;	superkingdom:100.0;phylum:100.0;class:100.0;order:100.0;family:100.0;genus:100.0;species:100.0;	3811843
merged_CO1_656	ATTATCAAGTGTACAAGCACATTCTGGACCTTCAGTGGATTTAGCTATTTTTAGTTTACATTTAGCTGGTATTTCATCTATATTAGGTGCTATAAATTTTATAACAACTATATGTAATATGCGTGCTCCTGGTATGTCTTTCCATAAATTACCTTTATTTGTTTGGTCTGTATTAATTACAGCTATATTATTATTATTATCATTACCTGTATTAGCAGGTGCTATAACAATGTTATTAACTGATAGAAATTTGAATACTACTTTTTTCGATCCTGCTGGAGGTGGTGATCCTATATTATATCAACATTTATTT			0	0	0	0	0	0	0	0	0	0	0	0	0	0	0	0	0	0	0	0	0	0	0	0	0	0	0	0	0	0	0	0	0	0	0	0	0	0	0	0	0	0	0	0	0	0	0	0	0	0	0	0	0	0	0	0	0	0	0	0	0	0	0	0	0	0	0	7	82	0	0	0	0	0	0	0	0	0	92	0	0	0	0	0	0	0	0	0	0	0	0	0	0	0	0	0	0	0	0	0	0	0	0	0	0	0	0	0	0	0	0	0	0	0	0	0	0	0	0	0	0	0	0	0	0	0	multiple	local	1	313	superkingdom:Eukaryota;phylum:Heterokontophyta;class:Oomycota;order:Pythiales;family:Pythiaceae;genus:Pythium;species:Phytophthora multivesiculata;	superkingdom:100.0;phylum:58.2333333333;class:58.2333333333;order:95.9;family:95.9;genus:70.5833333333;species:23.95;	2803533;3670822;JQ305799.1;KX260343.1;GQ244423.1;HQ708881.1;HQ708344.1;3670980;HQ708341.1;HQ708342.1;2803720;2803931;FJ237505.1;HQ708745.1;2804186;2803927;HQ708785.1;AB775232.2;3618725;KP019273.1;KP019271.1;KP019270.1;HE611603.1;HE611599.1;5461368
merged_CO1_657	GATCTCTGTATTAGAAGATGCTGTGCCAGGTTCTGGTTTAGGTCAAACACTTTGGTTAGTATCTATGGCAATCTTTATTGCTTCTTCTTTATTAGGATCTCTTAACTATATCGTTACAATTTTTAACCTTAGAACAAAAGGGATGAAAATGACGAGAATGCCTCTTACAATTTGGGCTTTCTTTGTGACAGCTATTTTAGGTGTTCTTTCATTCCCAGTACTTCTTTCAAGTGCGGTGTTACTTATTATGGATAGAGGTTTTGACACTTCATTCTATTTATCGGACATTCATATGGCAGGAGAAGCATTCACTCAATCAGGAGGTAGTTCTGTATTGTATCAGCACTTATTT			0	0	0	0	0	0	0	0	0	0	0	0	0	0	0	0	0	0	0	0	0	0	0	0	0	0	0	0	0	0	0	0	0	0	0	0	0	0	0	0	0	0	0	0	0	0	0	0	0	0	0	0	0	0	0	0	0	0	0	0	0	0	0	0	0	0	0	0	4	0	0	0	0	0	0	0	0	0	26	0	67	0	84	0	0	0	0	0	0	0	0	0	0	0	0	0	0	0	0	0	0	0	0	0	0	0	0	0	0	0	0	0	0	0	0	0	0	0	0	0	0	0	0	0	0	0	multiple	local	0.83815	352	Unclassified
merged_CO1_658	GTTATCTAGTATAGAAGCACATTCAGGAGCGGCTGTTGACTTAGCAATTTTTAGTTTACATTTAGCAGGGGCTTCTTCTATTTTAGGAGCTATAAATTTTATAGTAACAATACTAAATATGCGAGCAAGAGGTATGCATATGCACAGATTACCTTTATTTTGTTGATCAGTGTTTATTACGGCTATATTATTATTATTATCTTTACCAGTATTAGCAGGTGCAATTACTATGTTGTTAACAGATAGAAATTTTAACACTTCTTTTTTTAATCCAGCAGCTGGAGGGGATCCTGTTTTATATCAACATTTATTT			0	0	0	0	0	0	0	0	0	0	0	0	0	0	0	0	0	0	0	0	0	0	0	0	0	0	0	0	0	0	0	0	0	0	0	0	0	0	0	0	0	0	0	0	0	0	0	0	0	0	0	0	0	0	0	0	0	0	0	0	0	0	0	0	0	0	0	0	0	0	0	0	0	0	0	0	0	0	0	0	181	0	0	0	0	0	0	0	0	0	0	0	0	0	0	0	0	0	0	0	0	0	0	0	0	0	0	0	0	0	0	0	0	0	0	0	0	0	0	0	0	0	0	0	0	0	multiple	local	1	313	superkingdom:Eukaryota;phylum:NA;class:Florideophyceae;order:Corallinales;family:Corallinaceae;genus:Jania;species:Jania rosea;	superkingdom:100.0;phylum:100.0;class:100.0;order:100.0;family:100.0;genus:100.0;species:100.0;	LC071779.1;3707149
merged_CO1_659	ATTAGCTTCTATTGAAAGCCATTCTGGTGGTTCTGTAGATTTAGCTATATTTAGTTTACATTTAGCGGGTGCTTCTTCAATATTAGGTGCAATGAATTTTATAACAACTGTAATAAATATGAGAGCACCTGGTTTAAAAATGCATAGAGTACCTTTATTTGTTTGAGCTACTTTTATTACGGCTTTTTTACTATTATTATCATTACCTGTATTAGCCGGTGCTATTACAATGTTATTAACAGATAGAAATTTTAATACTACTTTTTTTGATCCAGCGGGTGGGGGTGATCCTATATTGTATCAACATTTATTT			0	0	0	0	0	0	0	0	0	0	0	0	0	0	0	0	0	180	0	0	0	0	0	0	0	0	0	0	0	0	0	0	0	0	0	0	0	0	0	0	0	0	0	0	0	0	0	0	0	0	0	0	0	0	0	0	0	0	0	0	0	0	0	0	0	0	0	0	0	0	0	0	0	0	0	0	0	0	0	0	0	0	0	0	0	0	0	0	0	0	0	0	0	0	0	0	0	0	0	0	0	0	0	0	0	0	0	0	0	0	0	0	0	0	0	0	0	0	0	0	0	0	0	0	0	0	multiple	local	1	313	superkingdom:Eukaryota;phylum:Rhodophyta;class:Florideophyceae;order:Anthoathecata;family:Zancleidae;genus:Zanclea;species:NA;	superkingdom:100.0;phylum:58.866674038;class:62.6;order:30.4;family:30.4;genus:30.4;species:23.3081871345;	LN714236.1;9721528;3864683;9721497;LN714183.1;LN714204.1;LN714189.1;9721511;LN714194.1;LN714206.1;9721504;LN714190.1;LN714210.1;9721501;LN714196.1;LN714191.1;LN714208.1;9721512;9721500;LN714211.1;LN714213.1;LN714223.1;3870130;GU828005.1;3467361;3707251;3777997;JX111873.1;4000586;JX111871.1;3467488;3473246;3467414;3467486;3467453;3998545;3467420;KU821146.1;3473227;4050578;3712902;3998544;JX111874.1;3483671;JX111872.1;3569747
merged_CO1_660	TTTCTGCTATGGCTTCTGATGCTTCTGTTGATTTAGCTATTTTTAGTTTACATATAGCAGGTATTTCTTCTATTTTAGGAGCTATTAATTTTATTGCTACTGTTATAAATATGAGATCTCCTGGTTTTCGTATGGGCCTATTACCTTTATTTGTTTGAGCTGTATTAATTACTGCTGTTTTATTATTATTATCTTTACCTGTATTAGCTGCTGGTATTACTATGCTTTTAACTGATAGAAATTTTAATAGTTCTTTCTTTAATCCATCTGGAGGAGGTGATCCTATTTTATACCAACATCTATTC			0	0	0	0	0	0	0	0	0	0	0	0	0	0	0	0	0	0	0	0	0	0	0	0	0	0	0	0	0	0	0	0	0	0	0	0	0	0	0	0	0	0	0	0	0	0	0	0	0	0	0	0	0	0	0	0	0	0	0	0	0	0	0	0	0	0	0	0	0	0	0	0	0	0	0	0	0	0	0	0	0	0	0	0	0	0	0	0	0	0	180	0	0	0	0	0	0	0	0	0	0	0	0	0	0	0	0	0	0	0	0	0	0	0	0	0	0	0	0	0	0	0	0	0	0	0	multiple	local	0.970588	305	superkingdom:Eukaryota;phylum:Arthropoda;class:Insecta;order:Diptera;family:Milichiidae;genus:Paramyia;species:NA;	superkingdom:100.0;phylum:100.0;class:100.0;order:100.0;family:100.0;genus:100.0;species:100.0;	7660024;8776065;8776064;8866264
merged_CO1_661	TTTATCTGGACTACAAAGTCATAGTGGTCCTAGTGTTGATTTGGGTATTTTTGCTTTACATTTATCTGGTGTAAGTAGTTTATTAGGTGCAATAAATTTTATAACTACAGTAGGTAATATGAGAACACCTGGTATAAGATTACATAAGTTAGCTTTATTTGGATGAGCAGTAGTTATAACCGCAATATTATTATTATTATCTTTACCTGTGTTAGCTGGTGCTATCACTATGGTTTTAACAGATAGAAATTTTAATACCTCATTTTTTGAAGTAGCAGGAGGAGGAGATCCTATTTTATTCCAACATCTTTTC			0	0	100	79	0	0	0	0	0	0	0	0	0	0	0	0	0	0	0	0	0	0	0	0	0	0	0	0	0	0	0	0	0	0	0	0	0	0	0	0	0	0	0	0	0	0	0	0	0	0	0	0	0	0	0	0	0	0	0	0	0	0	0	0	0	0	0	0	0	0	0	0	0	0	0	0	0	0	0	0	0	0	0	0	0	0	0	0	0	0	0	0	0	0	0	0	0	0	0	0	0	0	0	0	0	0	0	0	0	0	0	0	0	0	0	0	0	0	0	0	0	0	0	0	0	0	multiple	end_to_end	0.916933	313	superkingdom:Eukaryota;phylum:Ascomycota;class:NA;order:Hypocreales;family:Bionectriaaceae;genus:Monocillium;species:Monocillium mucidum;	superkingdom:50.0;phylum:100.0;class:50.0;order:50.0;family:50.0;genus:100.0;species:100.0;	2552817;FJ501248.1
merged_CO1_662	ATTAAGCACTTCTTTCATGAGTTTATCACCTTCTAGTACAGCTTATCTTATCTTTGGATTATTAATGTCAGGTATATCCTCATGTCTCACATCTCTTAACTTTTGGACAACAATTCTAAATCTGAGATCTTATTATCTGACATTAAGGACTATGCCATTATTCCCTTGGGCTCTCTTGCTAACTGGTGGAATGCTTTCTTTAACTTTACCAATCTTATCGGGAGCTCTTCTGATGGTCTTGGCTGATCTTCATTCTAATACACTTTTCTTTGATCCAATCTTTGGAGGAGATCCTATATTCTATCAGCACTTATTT			0	0	0	0	0	0	0	0	0	0	0	0	0	0	0	0	0	0	0	0	0	0	0	0	0	0	0	0	0	0	0	0	0	0	0	0	0	0	0	0	0	0	0	0	0	0	0	0	0	0	0	0	0	0	0	0	0	36	143	0	0	0	0	0	0	0	0	0	0	0	0	0	0	0	0	0	0	0	0	0	0	0	0	0	0	0	0	0	0	0	0	0	0	0	0	0	0	0	0	0	0	0	0	0	0	0	0	0	0	0	0	0	0	0	0	0	0	0	0	0	0	0	0	0	0	0	multiple	end_to_end	0.962025	316	superkingdom:Eukaryota;phylum:Pyrrophycophyta;class:Dinophyceae;order:NA;family:NA;genus:NA;species:NA;	superkingdom:100.0;phylum:92.7166666667;class:100.0;order:22.9595238095;family:22.9595238095;genus:22.9595238095;species:22.9595238095;	2664210;2664227;2663849;2664127;2664024;2664027;2664151;2664029;2663865;2664184;2663821;2664174;GQ502047.1;2664146;2664125;2664198;2664356;2664204;2663781;2523559;GQ501311.1;2664228;2664367;GQ501138.1;AB290123.1;2523421;FJ155830.1;GQ501400.1;2664388;2664086;GQ501137.1;GQ501166.1;2523428;FJ155829.1;GQ501122.1;2664400;GQ501264.1;2664329;GQ501132.1;2523515;2664501;JX065485.1;JX065490.1;JX065474.1;JX065476.1;GQ502058.1;JX065492.1;GQ502071.1;2550723;JX065507.1;2523518;2664262;2550680;2550720;2664169;2664278;2664224;2663779;GQ501308.1;GQ502090.1;2664225;2664103;GQ501317.1;2664338;GQ502099.1;2523550;GQ501271.1;2664180;2664254;2663919;2550737;2663982;2663872;GQ501243.1;2664139;2664268;EF036575.1;2523485;GQ502100.1;2664188;GQ501249.1;EU043061.1;2664144;GQ502112.1;2664005;2523427;GQ501200.1;HM067012.1;2523440;2663983;2663870;AY786472.1;2663909;GQ502036.1;2664209;2663990;7734369;2663964;2664330;2664331
merged_CO1_663	CTTAAGGTCAAATATTGCCCATGCAGGAGCGTCGGTAGATTTTGCTATTTTTTCGCTGCACTTAGCGGGAATTTCCTCATTACTAGGGGCAGTAAATTTTATTAGGACTTTGGCAAACTTACGGGTTTATGGGATAAGCCTAGACACAGTTCCTTTATTTACATGAGCTGTTTTTATTACTGCAGTACTTTTATTGCTCTCTTTACCCGTATTAGCTGGAGCAATTACAATACTGCTCACTGACCGGAATTTAAATACTGCATTTTATGATGTGGCAGGAGGGGGTGACCCTGTTTTGTACCAACACTTATTT			0	0	0	0	0	0	0	0	0	0	0	0	0	0	0	0	0	0	0	0	0	0	0	0	0	0	0	0	0	0	0	0	0	0	0	0	0	0	0	0	0	0	0	0	0	0	0	0	0	0	0	0	0	0	0	0	0	0	0	0	0	0	0	0	0	0	0	0	0	0	0	179	0	0	0	0	0	0	0	0	0	0	0	0	0	0	0	0	0	0	0	0	0	0	0	0	0	0	0	0	0	0	0	0	0	0	0	0	0	0	0	0	0	0	0	0	0	0	0	0	0	0	0	0	0	0	multiple	local	1	313	Unclassified
merged_CO1_664	TTTATCTGGTATTACGGCGCATTCAGGAGGAGCGGTTGATTTGGCTATTTTTAGTCTTCATTTATCAGGTGCATCATCTATACTAGGAGCAATTAATTTTATTTGTACTATAGTTAACATGAGAACAGATAGTTTACCTTTCCATAAACTACCTTTATTTGTTTGGTCTGTCTTAATAACAGCAGTATTGCTATTATTATCTTTACCCGTACTAGCAGGTGCTATTACAATGTTACTTACGGATAGAAATTTTAATACTACTTTTTTTGATCCATCAGGTGGTGGTGATCCAGTGCTTTATCAACATTTATTT			0	0	0	0	0	0	0	0	0	0	0	0	0	0	0	0	0	0	0	0	0	0	0	0	0	0	0	0	0	0	0	0	0	0	0	0	0	0	0	0	0	0	0	0	0	0	0	0	0	0	0	0	0	0	0	0	0	0	0	0	0	0	0	0	0	0	0	0	0	0	0	0	0	0	0	0	0	0	0	0	0	0	0	0	0	0	0	0	0	0	0	0	0	0	0	34	0	0	0	0	0	0	0	0	0	42	28	30	0	0	0	0	45	0	0	0	0	0	0	0	0	0	0	0	0	0	multiple	local	1	313	superkingdom:Eukaryota;phylum:NA;class:Bangiophyceae;order:Bangiales;family:Bangiaceae;genus:Porphyra;species:Porphyra sp. CHF;	superkingdom:100.0;phylum:33.3333333333;class:100.0;order:100.0;family:100.0;genus:100.0;species:100.0;	KP781559.1;KP781564.1;KP781565.1
merged_CO1_665	TCTATCAAGTATAGATTTTCATTTTGATGCTTCGGTTGATTTAGTTATCTTTAGTTTACATCTATCAGGTATCGCTTCTTTATTAGGTGCCATTAATTTCATTGCTACTATTATTAACATGAGGGTACCTGGTATGAGATTTCGTCATTTACCTTTGTTTGTTTGATCAATTTTTATTACAGCTTTTCTTTTATTGTTATCTTTACCTGTATTAGCTGCTGCAATTACAATGTTGTTGTTGGATCGTAATTTTAACACTACTTTTTTTGATCCTAGTGGTGGTGGTGATCCTGTATTGTATCAACATCTTTTT			0	0	0	0	0	0	0	0	0	0	178	0	0	0	0	0	0	0	0	0	0	0	0	0	0	0	0	0	0	0	0	0	0	0	0	0	0	0	0	0	0	0	0	0	0	0	0	0	0	0	0	0	0	0	0	0	0	0	0	0	0	0	0	0	0	0	0	0	0	0	0	0	0	0	0	0	0	0	0	0	0	0	0	0	0	0	0	0	0	0	0	0	0	0	0	0	0	0	0	0	0	0	0	0	0	0	0	0	0	0	0	0	0	0	0	0	0	0	0	0	0	0	0	0	0	0	multiple	local	0.973684	313	Unclassified
merged_CO1_666	TCTTAGCGGAATCGAAGCACACTCTGGCCCCGCTGTTGATTTTGGTATTTTTAGTCTGCATTTAGCTGGGCTTTCTTCTATCCTGGGTGCAATTAACTTCATTGTTACTATTGTTAATATGCGCGCGCACGGTATAACTTTTTATACCATGCCTCTATTTGTTTGATCTGTTTTAATTACCGCATTTTTACTTTTATTATCTTTACCTGTTTTAGCAGGAGCAATTACGATGTTACTAATAGATCGTAACTTTAAAACTGTTTTTTTTAATCCTGTCGGCGGCGGAGATCCCGTCCTTTACCAACATCTTTTC			0	0	0	0	0	0	0	0	0	0	0	0	0	0	0	0	0	0	0	0	178	0	0	0	0	0	0	0	0	0	0	0	0	0	0	0	0	0	0	0	0	0	0	0	0	0	0	0	0	0	0	0	0	0	0	0	0	0	0	0	0	0	0	0	0	0	0	0	0	0	0	0	0	0	0	0	0	0	0	0	0	0	0	0	0	0	0	0	0	0	0	0	0	0	0	0	0	0	0	0	0	0	0	0	0	0	0	0	0	0	0	0	0	0	0	0	0	0	0	0	0	0	0	0	0	0	multiple	local	1	313	Unclassified
merged_CO1_667	TTTAAGCTCAATACAAAGTCATTCCGGAGGCGCTGTAGATTTGGCTATTTTCAGTTTGCATCTTTCAGGTGCAGCTTCGATTTTAGGTGCCATAAATTTTATTTCAACGATTCTAAATATGCGAAATCCTGGCCAAAGTATGTATAGAATGCCTTTATTTGTTTGATCAATTTTCGTTACAGCTTTTTTACTTTTACTAGCTGTTCCAGTTTTGGCAGGAGCTATAACAATGTTACTTACTGACCGTAATTTTAATACATCTTTTTTTGATCCAGCTGGCGGAGGTGATCCAATACTGTATCAACATCTCTTT			0	0	0	0	0	0	0	0	0	0	0	0	0	0	0	0	0	0	0	0	0	0	0	0	0	0	0	0	0	0	0	0	156	0	0	0	0	0	0	0	0	0	0	12	0	0	0	0	0	0	0	0	0	0	0	0	0	0	10	0	0	0	0	0	0	0	0	0	0	0	0	0	0	0	0	0	0	0	0	0	0	0	0	0	0	0	0	0	0	0	0	0	0	0	0	0	0	0	0	0	0	0	0	0	0	0	0	0	0	0	0	0	0	0	0	0	0	0	0	0	0	0	0	0	0	0	multiple	end_to_end	0.989655	313	superkingdom:Eukaryota;phylum:Rhodophyta;class:Florideophyceae;order:Acrochaetiales;family:Acrochaetiaceae;genus:Acrochaetium;species:Acrochaetium plumosum;	superkingdom:100.0;phylum:45.4333333333;class:100.0;order:100.0;family:76.7666666667;genus:76.7666666667;species:44.4;	3963096;KM254605.1;KF280881.1;3963100;3963101;KF280882.1
merged_CO1_668	ATTATCTGGTATTACTTCTCACTCAGGTGGATCCGTAGATTTAGCTATTTTTAGCTTACATGTTTCAGGAGCTGCATCTATTTTAGGAGCAATCAACTTTATTTGTACTATAACTAATATGAGAGCTAAAAATTTACCATTTCATAGATTACCTTTATTTGTTTGGTCTATTTTTATCACAGCTTTCTTATTATTATTAGCACTACCTGTATTTGCAGGAGCTCTTACCATGTTACTGACTGATCGAAATTTCAATACTACCTTTTTTGATCCAGCAGGAGGTGGAGATCCCGTACTATATCAACATTTATTT			0	0	0	0	0	0	0	0	0	0	0	0	0	0	0	0	0	0	0	0	0	0	0	0	0	0	0	0	0	0	0	0	0	0	0	0	0	0	0	0	0	0	0	0	0	0	0	0	0	0	0	0	0	0	0	0	0	0	0	0	0	0	0	0	0	0	0	0	0	0	0	0	0	0	0	0	0	0	0	0	0	0	0	0	0	0	0	0	0	0	0	0	0	0	0	0	0	0	0	0	0	103	75	0	0	0	0	0	0	0	0	0	0	0	0	0	0	0	0	0	0	0	0	0	0	0	multiple	local	1	313	superkingdom:Eukaryota;phylum:Bacillariophyta;class:Bacillariophyceae;order:Cymbellales;family:Gomphonemataceae;genus:Gomphonema;species:Gomphonema parvulum;	superkingdom:100.0;phylum:100.0;class:100.0;order:57.4166666667;family:57.4166666667;genus:57.4166666667;species:57.4166666667;	JQ354716.1;JQ354702.1;JQ354715.1;JQ354703.1;JQ354696.1;JQ354714.1;JQ354719.1;JQ354721.1;JQ354725.1;JQ354695.1;FJ042925.1;EF164930.1;FJ042924.1;EF164941.2;EF164953.1;HQ317096.1;JQ354722.1;EF164936.1;JQ354720.1;EF164937.1;KT363689.1;EF164942.1;AB971667.1;JN418691.1;JN418683.1;JN418694.1
merged_CO1_669	TTTAAGCTCTATACAAAGCCATTCAGGAGGTGCAGTAGATTTAGCTATATTTAGTTTACATCTTTCAGGAGCAGCTTCTATTCTAGGAGCAGTAAACTTTATTTCAACAATATTAAATATGAGAAATCCAGGCCAAAGTATGTATAGAATACCTTTATTTGTTTGATCAATTTTTGTAACTGCCTTTTTATTACTTTTAGCAGTACCTGTTTTAGCAGGTGCAATTACCATGTTGTTAACAGACCGTAATTTTAATACGTCATTTTTTGACCCGGCGGGTGGAGGTGACCCTATTTTATACCAACATTTATTT			0	0	0	0	0	0	0	177	0	0	0	0	0	0	0	0	0	0	0	0	0	0	0	0	0	0	0	0	0	0	0	0	0	0	0	0	0	0	0	0	0	0	0	0	0	0	0	0	0	0	0	0	0	0	0	0	0	0	0	0	0	0	0	0	0	0	0	0	0	0	0	0	0	0	0	0	0	0	0	0	0	0	0	0	0	0	0	0	0	0	0	0	0	0	0	0	0	0	0	0	0	0	0	0	0	0	0	0	0	0	0	0	0	0	0	0	0	0	0	0	0	0	0	0	0	0	multiple	end_to_end	1	313	superkingdom:Eukaryota;phylum:Rhodophyta;class:Florideophyceae;order:Colaconematales;family:Colaconemataceae;genus:Colaconema;species:Colaconema sp. 1BC;	superkingdom:100.0;phylum:100.0;class:100.0;order:100.0;family:100.0;genus:100.0;species:100.0;	2564779;2564778;6285588;2564776
merged_CO1_670	TTTATCAGGAATTCAAAGCCACAGTGGACCTAGTGTAGATCTAGCAATCTTCGCTTTACACTTAGCCGGGGTAAGTAGTTTATTAGGGGCAATTAATTTCATTACAACAATAGTAAACATGAGAACACCAGGTATAAGATTACATAAATTAGCTTTATTTGGATGAGCTGTTGTTATTACTGCTGTATTGTTATTACTTTCACTTCCTGTACTTGCCGGTGGAATAACAATGTTATTAACAGATAGAAATTTTAATACATCTTTTTTTGAAACAGCTGGTGGTGGTGATCCTATTTTATTTCAGCACCTTTTC			0	0	0	0	0	0	0	0	0	0	0	0	0	0	0	0	0	0	0	0	0	0	0	0	0	0	0	0	0	0	0	0	0	0	0	0	0	0	0	0	0	0	0	0	0	0	0	0	0	0	0	0	0	0	0	0	0	0	0	0	0	0	0	0	0	0	0	0	0	0	0	0	0	0	0	0	0	0	0	0	0	0	0	0	0	0	0	0	0	0	0	0	0	0	0	0	0	153	0	24	0	0	0	0	0	0	0	0	0	0	0	0	0	0	0	0	0	0	0	0	0	0	0	0	0	0	multiple	local	1	313	superkingdom:Eukaryota;phylum:Ascomycota;class:Sordariomycetes;order:Sordariales;family:Sordariaceae;genus:Neurospora;species:Neurospora crassa;	superkingdom:81.4166666667;phylum:98.75;class:80.2142857143;order:39.0952380952;family:27.8452380952;genus:27.8452380952;species:27.8452380952;	JN574872.1;KC683708.1;KY498478.1;KY213951.1;M36958.1;X01850.1;KY498477.1;2960442;EU883411.1;KF953885.1;JN088165.1;FJ501232.1;2552801;DQ351941.1;KY644696.1;KX885098.1;EU883404.1;EU883405.1;KX885101.1;HM450146.1;2960439;FJ544551.1;EU678436.1;2666624;2666614;KT946595.1;EU678459.1;JN088164.1;2666619;2666627;2666658;2666630;EU883397.1;FJ501225.1;2552794;AB568599.1;EU678461.1;EU678466.1;2666615;KJ744479.1;XM_016737272.1;KY465721.1;7704172;7704169;KJ744475.1;FJ501244.1;AB568600.1;7704165;2666653;DQ198454.1;KY853549.1;AM920464.1
merged_CO1_671	ACTTAGTGGTATTTTATCGCATTCTAGCGCTGCAGTTGATTTTGCTATATTTAGTTTACATTTAGCAGGTATATCATCAATTTTAGGTGCTATTAATTTTATGGTTACTATATTAAATATGAGAGTTCCTGGTTTAAAAATGTCTATGATGCCTTTATTTGTTTGAAGCGTTTTTATAACAGCTATTTTGTTATTATTATCATTACCAGTATTAGCAGCAGCAATTACAATGTTGTTAACTGATAGGAATTTTAATACGTCATTTTTTGACCCTTCTGGTGGAGGTGATCCTATATTATATCAACATTTGTTT			0	0	0	0	0	0	0	0	0	0	0	0	0	0	0	0	0	0	0	0	0	0	0	0	0	0	0	0	0	0	0	0	0	0	0	0	0	0	0	0	0	0	0	0	0	0	0	0	0	0	0	0	0	0	0	0	0	0	0	0	0	0	0	0	0	0	0	0	0	0	0	0	0	0	0	0	0	0	0	0	0	0	0	0	0	0	0	0	0	0	0	0	0	0	0	0	0	0	0	0	0	0	0	0	0	0	177	0	0	0	0	0	0	0	0	0	0	0	0	0	0	0	0	0	0	0	multiple	local	1	313	superkingdom:Eukaryota;phylum:Arthropoda;class:Arachnida;order:NA;family:NA;genus:NA;species:NA;	superkingdom:100.0;phylum:100.0;class:100.0;order:100.0;family:100.0;genus:100.0;species:100.0;	6567961;7212400
merged_CO1_672	TTTAGCTGGTATTCAAGCACACTCAGGACCTTCAGTAGATTTAGCAATTTTCAGTCTACATTTAGCAGGTGCATCATCTATTTTAGGTGCTATTAATTTTATTACAACTATTTTTAATATGCGATCGCCTGGTATGTTTATGCATAGATTACCTTTATTTGTGTGGGCAGTTTTAATTACTGCTTTTTTACTATTATTATCATTACCTGTTTTAGCAGGAGCATTAACTATGTTAATTACTGATAGAAACTTTAACACTTCTTTCTTTGATCCTGCTGGTGGTGGTGATCCAGTATTATATCAACATTTATTT			0	0	0	0	0	0	0	0	0	0	0	0	0	0	0	0	0	0	0	0	0	0	0	0	0	0	0	0	0	0	0	0	0	0	0	0	0	0	0	0	0	0	0	0	0	0	0	0	0	0	0	0	0	0	0	0	0	0	0	0	0	0	0	0	0	0	0	0	0	0	0	0	0	0	0	0	0	0	7	0	169	0	0	0	0	0	0	0	0	0	0	0	0	0	0	0	0	0	0	0	0	0	0	0	0	0	0	0	0	0	0	0	0	0	0	0	0	0	0	0	0	0	0	0	0	0	multiple	local	1	313	superkingdom:Eukaryota;phylum:Phaeophyceae;class:NA;order:Ectocarpales;family:Scytosiphonaceae;genus:Colpomenia;species:Colpomenia sp. 1WA;	superkingdom:100.0;phylum:98.0;class:73.2;order:76.0;family:73.2;genus:73.2;species:73.2;	3670876;KF281130.1;AB775230.2;EF218872.1;LM995147.1;LM995181.1;LM995047.1;LM995051.1;LM995024.1;LM995199.1;KM253811.1;KT326312.1;GU097665.1;LM995157.1;LM995208.1;LM995183.1;LM995159.1;LM994978.1;GU097664.1;LM995071.1;8598250;4398130;3777922;3769783;8776061;GQ120086.1
merged_CO1_673	ATTATCAGGTATTGCTTCTCACTCTGGTGGATCTGTAGATTTAGCGATTTTTAGTCTTCATTTATCTGGTATTTCTTCTATGTTAGGTGCAATGAACTTTATTACAACAATTATTAATATGAGAGCTCCTGGAATGTCATTCCATAAAATGCCTCTATTTGTATGGGCTGTATTAATTACAGCAGTTCTATTACTTCTATCTTTACCTGTATTAGCTGGAGGAATTACAATGTTATTAACAGATCGAAACTTTAATACTTCTTTCTACGAGCCAGCAGGAGGAGGAGATCCTCTATTATACCAACATTTATTC			0	175	0	0	0	0	0	0	0	0	0	0	0	0	0	0	0	0	0	0	0	0	0	0	0	0	0	0	0	0	0	0	0	0	0	0	0	0	0	0	0	0	0	0	0	0	0	0	0	0	0	0	0	0	0	0	0	0	0	0	0	0	0	0	0	0	0	0	0	0	0	0	0	0	0	0	0	0	0	0	0	0	0	0	0	0	0	0	0	0	0	0	0	0	0	0	0	0	0	0	0	0	0	0	0	0	0	0	0	0	0	0	0	0	0	0	0	0	0	0	0	0	0	0	0	0	multiple	end_to_end	0.980831	313	superkingdom:Eukaryota;phylum:Mucoromycota;class:NA;order:Mucorales;family:Lichtheimiaceae;genus:Lichtheimia;species:Lichtheimia sp. SYL-2013;	superkingdom:98.55;phylum:88.05;class:29.35;order:89.5;family:58.7;genus:58.7;species:29.35;	KR809877.1;KC522836.1;KJ561171.1;6060655;6309578;8036131;4656343;2960411;LK023348.1;8167047
merged_CO1_674	TTTATCTGGAATACAAGCTCATAGTGGACCTAGTGTTGATTTAGCTATTTTTGGTTTACATTTATCAGGTGTTAGTAGTCTATTAGGTGCAATGAACTTTATAACTACTATTTTAAATATGAGAAGTCCAGGTATAAGATTACATAAATTAGCATTATTTGGTTGAGCTGTAATAGTTACAGCTGTTTTACTATTGTTATCTTTACCAGTGTTAGCTGGAGGAATAACTATGGTATTAACAGATAGAAATTTTAATACTTCATTCTTTGAAGTAGCAGGTGGAGGTGATCCTATATTATATCAACATCTTTTC			0	175	0	0	0	0	0	0	0	0	0	0	0	0	0	0	0	0	0	0	0	0	0	0	0	0	0	0	0	0	0	0	0	0	0	0	0	0	0	0	0	0	0	0	0	0	0	0	0	0	0	0	0	0	0	0	0	0	0	0	0	0	0	0	0	0	0	0	0	0	0	0	0	0	0	0	0	0	0	0	0	0	0	0	0	0	0	0	0	0	0	0	0	0	0	0	0	0	0	0	0	0	0	0	0	0	0	0	0	0	0	0	0	0	0	0	0	0	0	0	0	0	0	0	0	0	single	end_to_end	0.936102	313	superkingdom:Eukaryota;phylum:Arthropoda;class:Insecta;order:Lepidoptera;family:Noctuidae;genus:Euxoa;species:Euxoa oncocnemoides;	superkingdom:100.0;phylum:100.0;class:100.0;order:100.0;family:100.0;genus:100.0;species:100.0;	7128377
merged_CO1_675	TCTTAGTAGTGTAGGACATGTAGGATTGAGTGTGGATTCTGTAATCTTTAGTCTTCATTTAGCTGGAATTAGTAGTATTCTTAGTAGTATTAACTTTATAATTACTATATGAAATGCTCGAGGAGTAGATATAAGATTTGATAAAATCTCTTTATTTGTGTGATCTATTATTGTAACTGCATTATTATTGGTATTATCGCTTCCTGTATTAGCTGGTGGAATTACTATACTATTATTAGATCGAAACATTAATACAGCTTTCTTTGATCCTAATTCTGGGGGAGACCCTGTGTTATTCCAACATTTATTC			0	0	0	0	0	0	0	0	0	0	0	0	0	0	0	0	0	0	0	0	0	0	0	0	0	0	0	0	0	0	0	0	0	0	0	0	0	0	0	0	0	0	0	0	0	0	0	0	0	0	0	0	0	0	0	0	0	0	0	0	0	0	0	0	0	0	0	0	0	0	0	0	0	0	0	0	0	0	0	0	0	0	0	0	0	0	0	0	0	0	0	0	0	0	0	0	0	0	0	0	0	103	0	0	72	0	0	0	0	0	0	0	0	0	0	0	0	0	0	0	0	0	0	0	0	0	multiple	local	1	310	Unclassified
merged_CO1_676	ATTATCTTCTATTGCTGCACATTCTAGTGGAGCTGTAGATTTTGCTATATTTAGTTTACATTTGGCAGGTATTTCTTCTTTATTAGGTGCTATCAATTTTATTGTTACAATTTTAAATATGAGAGTACCTGGATTACGTATGACTTTGATACCTTTATTTGTTTGGGCTGTTTTTATCACAGCTTTTTTATTATTACTTTCATTACCTGTTTTGGCTGCTGCTATTACGATGTTATTAACTGATAGGAATTTTAATACTTCTTTTTTTGATCCTTCAGGAGGAGGAGATCCTATTTTATATCAGCATTTATTT			0	0	0	0	0	0	0	0	0	0	0	0	0	0	0	0	0	0	0	0	0	0	0	0	0	0	0	0	0	0	0	0	0	0	0	0	0	0	0	0	0	0	0	0	0	0	0	0	0	0	0	0	0	0	0	0	0	0	0	0	0	0	0	0	0	0	0	0	0	0	0	0	0	0	0	0	0	0	0	0	0	0	0	0	0	0	0	0	0	0	0	0	0	0	0	0	0	0	0	0	0	0	0	0	79	96	0	0	0	0	0	0	0	0	0	0	0	0	0	0	0	0	0	0	0	0	multiple	local	0.98	313	superkingdom:Eukaryota;phylum:Heterokontophyta;class:Oomycota;order:Pythiales;family:Pythiaceae;genus:Pythium;species:Pythium violae;	superkingdom:100.0;phylum:58.0;class:58.0;order:57.1666666667;family:57.1666666667;genus:38.0;species:38.0;	9960657;KU682610.1;3670960;2804361;KU363434.1;2804360;KU363454.1;KU363449.1;HQ709009.1;KT366918.1;KU363433.1;HQ708197.1;3692371;2804400;HQ709038.1;2804398;HQ709016.1;2804373;2803234;HQ708179.1;KP691342.1;2803235;KJ654120.1;KJ651316.1
merged_CO1_677	TTATCAGGAGTGCAGGCTCATTCAGGCCCATCTGTCGATATGGCTATTTTTAGTTTACATGCTGCAGGAGCTTCATCAATCATGGGAGCTATGAATTTTATAACAACTATTTTTAATATGAGGGCCCCCGGGATGACCATGGATAAATTACCTTTATTTGTTTGATCAGTTTTAATAACAGCTATTCTTTTATTATTATCCTTACCCGTTTTAGCCGGTGCTATAACCATGTTATTAACAGATCGTAATTTTAATACTACTTTCTTTGACCCAGCCGGGGGAGGGGACCCAATTCTTTATCAACATTTATTC			0	0	0	0	0	0	0	0	0	0	0	0	0	0	0	0	0	0	0	0	0	0	0	0	0	0	0	0	0	0	0	0	0	0	0	0	0	0	0	0	173	0	0	0	0	0	0	0	0	0	0	0	0	0	0	0	0	0	0	0	0	0	0	0	0	0	0	0	0	0	0	0	0	0	0	0	0	0	0	0	0	0	0	0	0	0	0	0	0	0	0	0	0	0	0	0	0	0	0	0	0	0	0	0	0	0	0	0	0	0	0	0	0	0	0	0	0	0	0	0	0	0	0	0	0	0	multiple	local	0.973684	312	superkingdom:Eukaryota;phylum:Cnidaria;class:Hydrozoa;order:Limnomedusae;family:Olindiidae;genus:Gonionemus;species:Gonionemus vertens;	superkingdom:100.0;phylum:100.0;class:100.0;order:96.6666666667;family:80.5833333333;genus:64.5;species:64.5;	6278660;6278667;6278668;6297062;6297065;6278697;6278696;6278665;JN700942.1;8701406;KF214718.1;KT326191.1;6829826;GQ119955.1;KT809327.1;KF962159.1;JQ353734.1;8065466;4736264;AY937370.1;6829856;3121395;GQ119985.1
merged_CO1_678	TCTTTCTTCCAAACTGGGGCATCCTGGTCTATCGGTTGATATGGCAATCTTTGCCCTCCATCTAGCAGGGGCAAGCTCGATTTTAGGCGCAGCAAACTTTATTACGACCATCTTTAATATGCGCGCACCGGGTATGACATTACACAAAATGCCATTATTTGTTTGGTCGATGTTAGTCACAAGCTTTTTGCTAGTCTTATCTTTACCTGTTTTGGGCGGTGCTATTACTATGTTGCTGACTGACCGTAATTTTGGAACGAGCTTCTTTGATCCAGCGGGTGGTGGTGACCCCATTCTTTACCAACATTTATTC			0	0	0	0	0	0	0	0	0	0	0	0	0	0	0	0	0	0	0	0	0	0	0	0	0	0	0	0	0	0	0	0	0	0	0	0	0	0	0	0	0	0	0	0	0	0	0	0	0	0	0	0	0	0	0	0	0	0	0	25	0	148	0	0	0	0	0	0	0	0	0	0	0	0	0	0	0	0	0	0	0	0	0	0	0	0	0	0	0	0	0	0	0	0	0	0	0	0	0	0	0	0	0	0	0	0	0	0	0	0	0	0	0	0	0	0	0	0	0	0	0	0	0	0	0	0	multiple	local	1	313	Unclassified
merged_CO1_679	GTTAAGTGGGTTACCTGCACATTCAGGTAGATCTGTAGATTTAGCAATTTTCAGTTTACACTTAGCAGGTGCCTCTTCTATTTTAGGGGCTATTAACTTTATAACTACAATTTTAAATATGCGTGCTAGAGGATTATATATGCATAGATTACCTTTATTTGTATGATCTGTTTTAATTACAGCAGTTTTATTATTATTATCTTTACCTGTATTAGCAGGAGCGATAACAATGTTATTAACTGATCGTAATTTAAATACTTCATTCTTCGAACCTGCAGGTGGAGGTGATCCAGTATTATATCAACACTTATTC			0	0	0	0	0	0	0	0	0	0	0	0	0	0	0	0	0	0	0	0	0	0	0	0	0	0	0	0	0	0	0	0	0	0	0	0	0	0	0	0	0	0	0	0	0	0	0	0	0	0	0	0	0	0	0	0	0	0	0	0	114	59	0	0	0	0	0	0	0	0	0	0	0	0	0	0	0	0	0	0	0	0	0	0	0	0	0	0	0	0	0	0	0	0	0	0	0	0	0	0	0	0	0	0	0	0	0	0	0	0	0	0	0	0	0	0	0	0	0	0	0	0	0	0	0	0	multiple	local	0.919355	313	superkingdom:Eukaryota;phylum:Rhodophyta;class:Florideophyceae;order:Peyssonneliales;family:NA;genus:NA;species:NA;	superkingdom:100.0;phylum:100.0;class:100.0;order:100.0;family:100.0;genus:100.0;species:100.0;	3427464
merged_CO1_680	TTTAGCTAGTGTAGAAAGTCATTCTGGTGGTGCTGTAGATTTAGCTATATTTAGTTTACATATAGCAGGTGCTTCATCTATTTTAGGTGCTATTAATTTTATTACTACTATTTTTAATATGAGAACACCTGGAATGCATATGCATCGTTTACCTTTATTTGTGTGAGCAGTGTTAATTACAGCTGTATTATTATTATTATCTTTACCAGTATTAGCTGGTGCAATAACTATGTTATTAACTGATAGAAATTTTAATACTACTTTTTTTGATCCTGCAGGTGGTGGTGATCCAATTTTATATCAACATTTATTT			0	0	0	0	0	0	0	0	0	0	0	0	0	0	0	0	0	0	0	0	0	0	0	0	0	0	0	0	0	0	0	0	0	0	0	0	0	0	0	0	0	0	0	0	0	0	0	0	0	0	0	0	0	0	0	0	0	0	0	0	0	0	0	0	0	0	0	0	0	0	0	0	0	90	0	12	0	0	0	0	0	0	0	0	0	0	0	0	71	0	0	0	0	0	0	0	0	0	0	0	0	0	0	0	0	0	0	0	0	0	0	0	0	0	0	0	0	0	0	0	0	0	0	0	0	0	multiple	local	0.977778	313	superkingdom:Eukaryota;phylum:Bacillariophyta;class:Mediophyceae;order:Pythiales;family:Pythiaceae;genus:Pythium;species:Pythium segnitium;	superkingdom:81.6666666667;phylum:26.0;class:26.0;order:38.3333333333;family:38.3333333333;genus:38.3333333333;species:38.3333333333;	GQ844256.1;GQ844259.1;HQ708813.1;2804021;KX665235.1;2812914;8598250;KF982155.1;9091870;HM187664.1;3712780;GQ120044.1;3952754;KF982148.1;5413366;5595685
merged_CO1_681	TTATCAGCAGGCTTGGCCCACTCTGGACCTAGTGTTGACATGGCTATATTTAGCTTGCATATAGCTGGATTATCTTCTTTATTTGGTGCGATAAATTTTATTACAACTATAATAAACATGAGAGTTCCCGCGATGTACTGGGATTGAATGCCGCTTTTTGTGTGGGCTGTTTTAATTACAGCAGTCCTCCTATTATTATCTCTACCTGTTCTTGCGGCTGGTATTACTATGCTTTTAACTGATCGAAATTTCAACACTTCCTTTTTTGACCCAATAGGTGGGGGTGATCCAATTCTTTACCAACATTTGTTT			0	0	0	0	0	0	0	0	0	0	0	0	0	0	0	0	0	0	0	0	0	0	0	0	0	0	0	0	0	0	0	0	0	0	0	0	0	0	0	0	0	0	0	0	0	0	0	0	0	0	0	0	0	0	0	0	0	0	0	0	0	0	0	0	0	0	0	0	0	0	0	0	0	0	0	0	0	0	0	0	0	0	0	0	0	0	0	0	0	0	0	0	0	0	0	80	0	0	0	0	0	0	0	0	0	0	0	0	0	93	0	0	0	0	0	0	0	0	0	0	0	0	0	0	0	0	multiple	local	1	312	Unclassified
merged_CO1_682	GTTAAGTGGAATTGAAGCACACTCTGGTGCAGCTGTTGACTTTGGTATTTTCAGCCTTCATCTCGCGGGTATGTCTTCTATTCTCGGTGCTATTAACTTTATTGTTACCATCTTTAATATGCGTGCGCCCGGGATGTCACTTCATACAATGCCCCTATTTGTATGAAGTATCCTTATTACGGCGTTCCTACTTCTTTTATCGTTGCCAGTTCTCGCGGGTGCGATTACTATGCTCCTTATGGACCGTAACTTTAAAACAGTTTTCTTTAACTCCACGGGTGGTGGCGACCCCGTATTGTATCAACATCTTTTC			0	0	0	0	0	0	0	0	0	0	0	0	0	0	0	0	0	0	0	0	0	0	0	0	0	0	0	0	0	0	0	0	0	0	0	0	0	0	0	0	0	0	0	0	0	0	0	0	0	0	0	0	0	0	0	0	0	0	0	0	0	0	0	0	0	0	0	0	0	0	0	0	0	0	0	0	0	0	0	0	0	0	0	0	0	0	0	0	0	0	0	0	0	0	0	0	0	0	0	0	0	0	0	0	0	0	0	0	0	173	0	0	0	0	0	0	0	0	0	0	0	0	0	0	0	0	multiple	local	1	313	Unclassified
merged_CO1_683	ATTATCGAGTATTCAATCACATTCAGGAGGTTCAGTAGATTTAGCAATATTTAGTTTACATTTAGCGGGTATATCATCAATGTTAGGTGCTATAAATTTTATAACAACAATAATAAATATGAGAGCACCAGGTATGACATTTCATAAATTACCTTTATTTGTATGAGCTATATTTGTAACAGCATTTTTATTATTATTATCTTTACCAGTATTAGCAGGGGGTATAACAATGTTATTAACTGATAGAAATTTTAATGGATCATTTTATGATCCAGCAGGAGGAGGTGATCCTTTATTATATCAACATTTATTT			0	0	0	0	0	0	0	0	0	0	0	0	0	0	0	0	0	0	0	0	0	0	0	0	0	0	0	0	0	0	0	0	0	0	0	0	0	0	0	0	0	0	0	0	0	0	0	0	0	0	0	0	0	0	0	0	0	0	0	0	0	0	0	0	0	0	0	0	0	0	0	0	0	0	0	0	0	0	0	0	0	0	0	0	0	0	0	0	0	0	0	0	0	0	0	0	0	0	0	0	0	0	0	0	0	0	0	0	0	0	0	173	0	0	0	0	0	0	0	0	0	0	0	0	0	0	multiple	local	0.970588	313	superkingdom:Eukaryota;phylum:Porifera;class:Demospongiae;order:Halichondrida;family:Dictyonellidae;genus:Scopalina;species:Scopalina ruetzleri;	superkingdom:100.0;phylum:79.4666666667;class:79.4666666667;order:33.9;family:67.8;genus:67.8;species:67.8;	5499743;AY561976.1;3144244;AM498648.1;JX999075.1;6850585;5424053;5461390;HE611581.1;9944597;LN870444.1;AY789887.1;3121756;KU728114.1;9721291;9944599;LN870446.1;8884351;5271223;5173136
merged_CO1_684	TTTAAGTTCAATACAAAGCCATTCAGGAGGAGCTGTTGACTTAGCGATTTTTAGTCTACACTTATCAGGAGCAGCCTCTATTTTGGGTGCTGTAAACTTTATTTCTACTATTTTAAATATGCGTAATCCTGGACAAAGTATGTACAGAATGCCTTTATTTGTCTGATCTATTTTTGTCACCGCTTTTCTTTTGTTATTAGCTGTACCCGTTTTAGCAGGTGCAATAACTATGCTTTTAACTGACCGTAACTTTAATACATCTTTTTTCGACCCTGCTGGAGGAGGGGATCCCATTTTATACCAACATTTATTT			0	0	0	0	0	0	0	0	0	0	0	0	0	0	0	0	0	0	0	0	0	0	0	0	0	0	0	0	0	0	0	0	0	0	0	0	60	0	0	80	0	0	0	0	0	0	0	0	0	0	0	32	0	0	0	0	0	0	0	0	0	0	0	0	0	0	0	0	0	0	0	0	0	0	0	0	0	0	0	0	0	0	0	0	0	0	0	0	0	0	0	0	0	0	0	0	0	0	0	0	0	0	0	0	0	0	0	0	0	0	0	0	0	0	0	0	0	0	0	0	0	0	0	0	0	0	multiple	end_to_end	0.996805	313	superkingdom:Eukaryota;phylum:Rhodophyta;class:Florideophyceae;order:Palmariales;family:NA;genus:NA;species:NA;	superkingdom:100.0;phylum:100.0;class:100.0;order:100.0;family:8.72810326928;genus:8.72810326928;species:8.72810326928;	3618353;3634100;3473325;3628171;3634095;3618354;3618558;3618411;3618356;3618351;4369284;4327886;3618607;3618413;3618451;4369264;4369318;4369319;3618372;4191837;3427446;4628059;4369262;3706611;3706610;3706644;3706643;3546944;3706609;3706612;3427478;3003049;4369286;4414397;GU224119.1
merged_CO1_685	ACTAGCAAGAAATCTTGCTCACGCAGGTCCATCAGTAGATTTAGCCATTTTCTCCCTTCATCTTGCCGGTGCATCATCTATTTTAGGAGCAGTAAATTTTATCACAACAGTAATTAATATACGATGACAAGGCATCAGATTAGAACGTATTCCATTATTTGTATGAGCCGTAGCAATTACAGTAGTTCTATTACTCTTATCTCTCCCAGTTCTAGCAGGAGCAATTACAATATTACTTACAGACCGTAATTTAAATACATCATTCTTTGATCCAGCAGGAGGAGGAGACCCAATCCTCTATCAACACCTATTT			0	0	0	0	0	0	0	0	0	0	0	0	0	0	0	0	0	0	0	0	0	0	0	0	0	0	0	0	0	0	0	0	0	0	0	0	0	0	0	172	0	0	0	0	0	0	0	0	0	0	0	0	0	0	0	0	0	0	0	0	0	0	0	0	0	0	0	0	0	0	0	0	0	0	0	0	0	0	0	0	0	0	0	0	0	0	0	0	0	0	0	0	0	0	0	0	0	0	0	0	0	0	0	0	0	0	0	0	0	0	0	0	0	0	0	0	0	0	0	0	0	0	0	0	0	0	multiple	local	0.977273	313	superkingdom:Eukaryota;phylum:Annelida;class:Clitellata;order:Enchytraeida;family:Enchytraeidae;genus:NA;species:NA;	superkingdom:100.0;phylum:100.0;class:100.0;order:54.4841269841;family:15.5714285714;genus:9.59090909091;species:9.59090909091;	3880409;3880410;3880412;3880411;3880413;4482343;3944282;7702459;KM206477.1;3409626;3503782;4699818;4764893;4758054;3944286;4758012;3944283;4699826;4764878;3948315;3826972;3826971;3944332;3934190;5644841;KT352963.1;KT352955.1;2673467;2673468;6489989;4088173;KT352939.1;6489992;3636281
merged_CO1_686	TCTTTCTTCATTAGTAGGTCATCCAAGTGCTTCGGTTGATTTGGCAATCTTTTCCCTTCACCTTTCAGGGCTAAGCTCGCTTCTAGGGGCTATTAATTTTATAACCACGGTTATCAATATGCGAGCTCCGGGAATGTCTATGCACCGTGTTCCATTATTTGCCTGGAGTGTTTTCATTACCGCCTTTCTTTTACTGCTTTCACTTCCGGTTTTAGCTGCTGGTATTACTATGCTTCTTACGGATCGTAATTTTAATACAAGTTTCTTCGACCCCGCTGGAGGTGGAGACCCGGTACTTTTCCAACACCTATTC			0	0	0	0	0	0	0	0	0	0	0	0	0	0	0	0	0	0	0	0	0	0	0	0	0	0	0	0	0	0	0	0	0	0	0	0	0	0	0	0	0	0	0	0	0	0	0	0	0	0	0	0	0	0	0	0	0	0	0	0	0	0	0	0	0	0	0	0	0	0	0	0	0	0	0	0	0	0	0	0	0	0	0	0	0	0	0	0	0	35	28	109	0	0	0	0	0	0	0	0	0	0	0	0	0	0	0	0	0	0	0	0	0	0	0	0	0	0	0	0	0	0	0	0	0	0	multiple	local	1	313	Unclassified
merged_CO1_687	ACTTTCTTCATTACAATCTCATTCAGGTATTTCTGTAGATTTAATGATATTTAGTTTTCATTTAGTAGGTACGTCTTCTATAGCTGCATCTATTAACTTTATTTGTACTATTTTATTTTACAAAGCTGAATTTTTAAATATGAAACATCTACCTTTATTTGTTTGATCAATTTTAATAACTTCTTTTTTATTGGTATTAGCAATACCTGTTCTAGCATCAGCAATAACAATGTTATTAACAGATAGAAATTTTAATACTACTTTTTTTGATCCTATTGGAGGAGGAGATGTTGTTCTGTATCAACATTTATTT			0	0	0	0	0	0	0	0	0	0	0	0	0	0	0	0	0	0	0	0	0	0	0	0	0	0	0	0	0	0	0	0	0	0	0	0	0	0	0	0	0	0	0	0	0	0	0	0	0	0	0	0	0	0	0	0	0	0	0	0	0	0	0	0	0	0	0	0	0	0	0	0	0	0	0	0	0	0	0	0	0	0	0	0	0	0	0	0	0	0	0	0	0	0	0	0	0	0	0	0	0	63	49	60	0	0	0	0	0	0	0	0	0	0	0	0	0	0	0	0	0	0	0	0	0	0	multiple	local	1	313	Unclassified
merged_CO1_688	ACTATCTAGTTTACAATCACATTCTGGCCCTTCTGTTGATCTAGCTATTTTTAGTTTACATTTAGCAGGGATTTCATCTATATTAGGTGCAATTAATTTTATTGTAACCGTATTAAATATGAGATGTCCTGGAATGTTTATGCATAAAATCCCTCTTTATGTTTGAGCAGTATTTATTACAGCATTTTTATTATTATTTTCTTTACCTGTATTAGCAGGTGCTATTACAATGCTGTTAACAGACCGTAATTTTAATACAAGTTTTTTTGACCCTGCTGGAGGCGGAGACCCTGTATTATACCAACATTTATTT			0	171	0	0	0	0	0	0	0	0	0	0	0	0	0	0	0	0	0	0	0	0	0	0	0	0	0	0	0	0	0	0	0	0	0	0	0	0	0	0	0	0	0	0	0	0	0	0	0	0	0	0	0	0	0	0	0	0	0	0	0	0	0	0	0	0	0	0	0	0	0	0	0	0	0	0	0	0	0	0	0	0	0	0	0	0	0	0	0	0	0	0	0	0	0	0	0	0	0	0	0	0	0	0	0	0	0	0	0	0	0	0	0	0	0	0	0	0	0	0	0	0	0	0	0	0	multiple	local	1	313	Unclassified
merged_CO1_689	ATTAAGTGGAGTACAAAGTCACAGTGGACCAAGTGTTGATTTAGCAATATTTGCCTTACACTTATCTGGTATAAGTAGTTTATTAGGTGCTGTTAATTTTATAACTACTATACTTAACATGAGAAGTCCAGGTATAAGATTACATAAATTAGCTTTATTTGGATGAGCTGTAGTTGTTACAGCTGTGTTATTATTATTATCATTACCTGTATTAGCCGGTGCAATTACTATGGTATTAACAGATAGAAATTTTAATACATCATTCTTTGAAGCTGCTGGTGGTGGTGACCCTATTTTATATCAACATCTTTTC			0	171	0	0	0	0	0	0	0	0	0	0	0	0	0	0	0	0	0	0	0	0	0	0	0	0	0	0	0	0	0	0	0	0	0	0	0	0	0	0	0	0	0	0	0	0	0	0	0	0	0	0	0	0	0	0	0	0	0	0	0	0	0	0	0	0	0	0	0	0	0	0	0	0	0	0	0	0	0	0	0	0	0	0	0	0	0	0	0	0	0	0	0	0	0	0	0	0	0	0	0	0	0	0	0	0	0	0	0	0	0	0	0	0	0	0	0	0	0	0	0	0	0	0	0	0	multiple	end_to_end	0.955272	313	superkingdom:Eukaryota;phylum:Ascomycota;class:NA;order:NA;family:NA;genus:Tetracladium;species:Tetracladium apiense;	superkingdom:98.25;phylum:100.0;class:46.4166666667;order:46.4166666667;family:46.4166666667;genus:96.0;species:48.4166666667;	EU883400.1;EU883408.1;EU883397.1;EU883405.1;EU883392.1;EU883404.1;EU883403.1;EU883398.1;EU883411.1;EU678457.1;2666657;2666660;EU678459.1;EU883412.1;2666611;2666656;2666661;EU678449.1;2666655;EU678456.1;2666658;EU883410.1;EU678458.1;2666654;KY318514.1;EU678418.1;2666659;2666617;2666615;EU678454.1;2666613;EU678461.1;EU678464.1;EU678450.1;EU678466.1;2666651;2666652;EU678425.1;2666618;2666616;2666640;2666626;2666612;2666642;EU678448.1;2666632;2666644;2666641;2666643;EU678441.1;2666650;2666647;2666649;EU678419.1;2666645;2666646;2666630;2666636;2666635;2666638;2666634;EU678468.1;2666625;2666621;2666622;2666614;2666627;2666623;2666624;EU678436.1;2666620;2666619;2666631;EU678437.1;2666628;2666629;EU678429.1;EU678439.1;EU678469.1;2666637;2666633;2666639;EU678422.1;7734101;KR055655.1;7733759;2666648;EU678467.1;EU998933.1;EU678465.1;2666653;2666610;KM042216.1
merged_CO1_690	ATTAGCAGGAATTGAATTTCATTCTGGAGGATCAGTTGATTTAGCTATATTTAGTTTACATTTAGCTGGAACATCGTCAATTTTGGGTTCAATTAATTTTATTACTACAGTAATAAATATGAGAACACCTGGATTACGATTTCATAGAATTCCATTATTTGTTTGAGCGATTTTTGTTACTGCATTTTTATTATTATTATCTTTACCTGTATTAGCTGGTGCAATAACTATGTTATTAACAGATAGAAATTTTAATACATCATTCTTTGATCCAGCTGGTGGTGGAGATCCCATTTTATATCAACATTTATTT			0	0	0	0	0	0	0	0	0	0	0	0	0	0	0	0	0	0	0	0	0	0	0	0	0	0	0	0	0	0	0	0	0	0	0	0	0	0	0	0	0	0	0	0	0	0	0	0	0	0	0	0	0	0	0	0	0	0	0	0	0	0	0	0	0	0	0	0	0	0	0	0	0	0	100	0	71	0	0	0	0	0	0	0	0	0	0	0	0	0	0	0	0	0	0	0	0	0	0	0	0	0	0	0	0	0	0	0	0	0	0	0	0	0	0	0	0	0	0	0	0	0	0	0	0	0	multiple	local	1	313	superkingdom:Eukaryota;phylum:NA;class:Florideophyceae;order:Ceramiales;family:Rhodomelaceae;genus:Chondrophycus;species:Chondrophycus cf. undulatus;	superkingdom:100.0;phylum:60.0;class:100.0;order:100.0;family:60.0;genus:60.0;species:60.0;	3482506;3473264;3998551;3530119;HM919024.1;GU223886.1;3778138;3778169
merged_CO1_691	GCTAAGTGGAATCGAGGCTCACTCTGGCCCCGCTGTCGATTTTGGTATCTTCAGCCTTCACCTGGCAGGTATGTCTTCTATTCTAGGAGCTATTAACTTCATTGTCACTATTTTCAATATGCGCGCACCTGGTATGTCGCTTCACGCTATGCCGCTGTTCGTATGAAGTATTCTTATTACCGCTTTCCTGCTTCTTCTTTCCCTACCTGTCCTAGCTGGAGCAATTACTATGCTTCTTATGGATCGTAACTTCAAAACAGTATTCTTTAACTCTACCGGAGGTGGAGATCCTGTTCTTTATCAGCACCTCTTC			0	0	0	0	170	0	0	0	0	0	0	0	0	0	0	0	0	0	0	0	0	0	0	0	0	0	0	0	0	0	0	0	0	0	0	0	0	0	0	0	0	0	0	0	0	0	0	0	0	0	0	0	0	0	0	0	0	0	0	0	0	0	0	0	0	0	0	0	0	0	0	0	0	0	0	0	0	0	0	0	0	0	0	0	0	0	0	0	0	0	0	0	0	0	0	0	0	0	0	0	0	0	0	0	0	0	0	0	0	0	0	0	0	0	0	0	0	0	0	0	0	0	0	0	0	0	multiple	local	1	313	Unclassified
merged_CO1_692	ATTATCAAGTATTCAAGCTCATTCAGGAGGTTCAGTTGATTTAGCTATTTTTAGTTTACATGTAGCAGGAGCTTCATCAATTTTAGGAGCTATTAATTTTATTACAACAATTATTAATATGCGATCTCCTGGTTTAAAATTTCATAGATTACCATTATTTGTTTGATCAGTTTTTATTACAGCAATTTTATTATTATTATCATTACCGGTATTAGCAGGAGCTATTACAATGTTATTAACTGATCGAAACTTTAATACAACTTTTTTTGACCCAGCAGGTGGTGGTGATCCTATTTTATATCAACATTTATTT			0	0	0	0	0	0	0	0	0	0	0	0	0	0	0	0	0	0	0	0	0	0	0	0	0	0	0	0	0	0	0	0	0	36	134	0	0	0	0	0	0	0	0	0	0	0	0	0	0	0	0	0	0	0	0	0	0	0	0	0	0	0	0	0	0	0	0	0	0	0	0	0	0	0	0	0	0	0	0	0	0	0	0	0	0	0	0	0	0	0	0	0	0	0	0	0	0	0	0	0	0	0	0	0	0	0	0	0	0	0	0	0	0	0	0	0	0	0	0	0	0	0	0	0	0	0	multiple	local	0.964912	313	superkingdom:Eukaryota;phylum:Arthropoda;class:Insecta;order:Lepidoptera;family:Erebidae;genus:Utetheisa;species:NA;	superkingdom:100.0;phylum:78.6666666667;class:77.6666666667;order:71.8333333333;family:66.8333333333;genus:66.8333333333;species:66.8333333333;	8598247;5413365;3775506;3494434;HM033196.1;5413369;8776057;3775505;8531109;8866260;8598254;3775569;3775567;3775566;8598239
merged_CO1_693	TTTAAGTAGTATGGGACATGTAGGTTTAAGTGTAGATTCAGTTATTTTTAGATTACATTTAGCGGGTATTAGTAGGATTCTTAGAAGTATTAATTTTATAATTACTATATGAAATGCTCGAGGGGTTGATATAAGGTTTGATAAAATCTCACTCTTTGTGTGGTCCATTATTGTTACTGCTTTGCTTCTAGTGTTATCACTCCCTGTATTAGCGGGTGGTATTACTATACTTCTCTTAGATCGAAATATTAATACATCCTTCTTTGATCCTAACTCTGGGGGCGATCCTGTATTATTTCAACACCTGTTT			0	0	0	0	0	0	0	0	0	0	0	0	0	0	0	0	0	0	0	0	0	0	0	0	0	0	0	0	0	0	0	0	0	0	0	0	0	0	0	0	0	0	0	0	0	0	0	0	0	0	0	0	0	0	0	0	0	0	0	0	0	0	0	0	0	0	0	0	0	0	0	0	0	0	0	0	0	0	0	0	0	0	0	0	0	0	0	0	0	0	0	0	0	0	0	0	0	0	0	0	0	0	0	0	29	141	0	0	0	0	0	0	0	0	0	0	0	0	0	0	0	0	0	0	0	0	multiple	local	1	310	Unclassified
merged_CO1_694	ATTAGCATCTAAATTATCTCACTCAGGACCTTCAGTAGATTTAGCTATTTTTAGCTTACATTTAGCAGGTATATCTTCTATTTTAGGTGCAATTAATTTTATAACTACAATATTTAATATGAGAGCTCGAGGATTATATATGCATAGATTACCTTTATTTGTTTGGGCAGTATTAATTACTGCTTTTTTATTACTTTTATCTTTACCTGTTTTAGCTGGAGCTATTACTATGCTATTAACAGATAGAAATTTTAGTACTAGCTTTTTTGACCCAGCTGGTGGTGGTGACCCAGTTTTATACCAACATTTATTT			0	0	0	0	0	0	0	0	0	0	0	0	0	0	0	0	0	0	0	0	0	0	0	0	0	0	0	0	0	0	0	0	0	0	0	0	0	0	0	0	0	0	0	0	0	0	0	0	0	0	0	0	0	0	0	0	0	0	0	0	169	0	0	0	0	0	0	0	0	0	0	0	0	0	0	0	0	0	0	0	0	0	0	0	0	0	0	0	0	0	0	0	0	0	0	0	0	0	0	0	0	0	0	0	0	0	0	0	0	0	0	0	0	0	0	0	0	0	0	0	0	0	0	0	0	0	multiple	local	0.973684	313	superkingdom:Eukaryota;phylum:Heterokontophyta;class:Oomycota;order:Pythiales;family:Pythiaceae;genus:Pythium;species:Pythium carolinianum;	superkingdom:100.0;phylum:61.0;class:61.0;order:61.0;family:61.0;genus:61.0;species:59.0;	2804053;GQ120036.1;6829902;5455812;9721293;3121194;2803996;KX665169.1;AY789901.1;2804037;2803492;HQ708575.1;HQ708464.1;8598239;3775753;5413369;5413367;5413368
merged_CO1_695	TTTAAGTAGTGTACAAGCACATTCAGGAGGTTCTGTTGATTTAGCTATTTTTAGTTTACATTTAGCTGGTGTATCATCATTATTAGGTTCAATTAATTTTATTACTACAACATTAAATATGCGTACAGAAGGTATGGGAATGCATCAAATTCCTTTATTTGTATGGGCTGCGTTTATTACAACAATTTTATTATTATTATCTTTACCAGTATTAGCGGGAGCTATTACAATGTTATTAACAGATCGTAATTTTAATACAACATTTTTTGATGCTGCTGGTGGTGGTGATCCAATTTTATATCAACATTTATTT			0	0	0	0	0	0	0	0	0	0	0	0	0	0	0	0	0	0	0	0	0	0	0	0	0	0	0	0	0	0	0	0	0	0	0	0	0	0	0	0	0	0	0	0	0	0	0	0	0	0	0	0	0	0	0	0	0	0	0	0	0	0	0	0	0	0	0	0	0	0	0	0	0	0	0	0	0	0	0	0	0	0	169	0	0	0	0	0	0	0	0	0	0	0	0	0	0	0	0	0	0	0	0	0	0	0	0	0	0	0	0	0	0	0	0	0	0	0	0	0	0	0	0	0	0	0	multiple	local	0.948718	313	superkingdom:Eukaryota;phylum:NA;class:Bangiophyceae;order:Bangiales;family:Bangiaceae;genus:Pyropia;species:Pyropia haitanensis;	superkingdom:100.0;phylum:100.0;class:100.0;order:100.0;family:100.0;genus:100.0;species:100.0;	KC791166.1;8619344;7772339;7771724;7774482;6985029
merged_CO1_696	GTTAAGCTCTATTCAAGCGCATTCAGGTGGCTCTGTCGATTTGGCGATTTTTAGTCTTCATGTTTCGGGGGTTTCTTCTTTGTTGGGGGCTATAAATTTTATTTGTACCGTCTTTAATATGCGGGTTCCGGGTTTGTATATGCATAGATTGCCTCTTTTTGTTTGAGCTGTTCTTATAACTGCCTTTTTGTTACTTTTATCTCTTCCTGTTTTAGCCGGTGGTATAACCATGTTGTTAACTGATCGTAATTTTAATACTACATTTTTTGATTCTGCTGGTGGTGGTGATCCTATATTATATCAGCACTTATTT			0	0	0	0	0	0	0	0	0	0	0	0	0	0	0	0	0	0	0	0	0	0	0	0	0	0	0	0	0	0	0	0	0	0	0	0	0	0	0	0	0	0	0	0	0	0	0	0	0	0	0	0	0	0	0	0	0	0	0	0	0	0	0	0	0	0	0	0	0	0	0	0	0	0	0	0	0	0	0	0	0	0	0	0	0	0	0	0	0	37	72	0	0	0	0	0	32	0	0	0	0	0	0	0	0	0	0	28	0	0	0	0	0	0	0	0	0	0	0	0	0	0	0	0	0	0	multiple	local	1	313	superkingdom:Eukaryota;phylum:NA;class:NA;order:NA;family:Hartmannellidae;genus:Vermamoeba;species:Vermamoeba vermiformis;	superkingdom:100.0;phylum:100.0;class:100.0;order:100.0;family:100.0;genus:100.0;species:100.0;	KT185627.1;LM995317.1
merged_CO1_697	TTTAAGGAGTGTTGGCCATGTAGGATTGAGTGTTGATTCTGTAATCTTTAGCCTTCATTTAGCAGGAATTAGTAGTATTCTTAGTAGTATTAACTTTATAATTACTATGTGAAATGCTCGAGGAGTGGATATAAGTTTTGATAAAATCTCTTTATTTGTATGATCCATTATTGTAACTGCCTTATTATTAGTATTATCTCTTCCTGTATTAGCTGGAGGAATTACTATATTATTATTAGATCGCAATATTAACACTTCATTCTTTGATCCTAACTCTGGAGGAGATCCTGTATTATTCCAACATTTATTC			0	0	0	0	0	0	0	0	0	0	0	0	0	0	0	0	0	0	0	0	0	0	0	0	0	0	0	0	0	0	0	0	0	0	0	0	0	0	0	0	0	0	0	0	0	0	0	0	0	0	0	0	0	0	0	0	0	0	0	0	0	0	0	0	0	0	0	0	0	0	0	0	0	0	0	0	0	0	0	0	0	0	0	0	0	0	0	0	0	0	0	0	0	0	0	0	0	0	0	0	0	0	0	0	0	0	0	0	0	51	0	0	118	0	0	0	0	0	0	0	0	0	0	0	0	0	multiple	local	1	310	Unclassified
merged_CO1_698	TTATCTGGTATTCAAGCTCATTCAGGAGGTTCAGTTGATTTAGCAATTTTTAGTTTACACCTTGCAGGTGCTTCTTCAATTTTAGGTGCGATTAATTTTATTACTACAGTTTTTAATATGAGATCTCCTCATTTAGAAATGCATAAAATACCTTTGTTTGTTTGAGCTGTTTTAATAACAGCTTTTTTACTATTATTATCACTACCAGTTTTAGCAGGTGCAATAACTATGCTATTAACAGATAGAAATTTTAATACTACTTTTTTTGACCCTGCAGGAGGTGGTGATCCTATTTTATATCAACATTTATTT			0	0	0	0	0	0	0	0	0	0	0	0	0	0	0	0	0	0	0	0	0	0	0	0	0	0	0	0	0	0	0	0	0	0	0	0	0	0	0	0	0	0	0	0	0	0	0	0	0	0	168	0	0	0	0	0	0	0	0	0	0	0	0	0	0	0	0	0	0	0	0	0	0	0	0	0	0	0	0	0	0	0	0	0	0	0	0	0	0	0	0	0	0	0	0	0	0	0	0	0	0	0	0	0	0	0	0	0	0	0	0	0	0	0	0	0	0	0	0	0	0	0	0	0	0	0	multiple	local	0.97561	312	superkingdom:Eukaryota;phylum:NA;class:Florideophyceae;order:Ceramiales;family:Rhodomelaceae;genus:Osmundea;species:Osmundea pinnatifida;	superkingdom:100.0;phylum:100.0;class:100.0;order:100.0;family:100.0;genus:100.0;species:100.0;	6320352;6320416;KU566536.1
merged_CO1_699	TTTAAGAAATTTTATTTTTCATAGAGGTTCTTCAGTAGATTTAACTATTTTTAGATTACATTTAGCTGGGGTAAGATCAATTTTAGGTGGTATTAATTTTATTTGTACTATTATAAATATACGAATAAATTTTATGAAACTAGAAATAATACCTTTATTTGTTTGAAGTTTATTGATTACAGTTTTTTTGTTAGTTTTAAGATTACCTGTTTTAGCAGGAGGAATTACTATGCTTTTAACAGATCGAAATTTTAACACATGTTTTTTTAATCCGAGAGGAGGAGGAGATCCTATTCTCTTTGAACATTTATTT			0	0	0	0	0	0	0	0	0	0	0	0	0	0	0	0	0	0	0	0	0	0	0	0	0	0	0	0	0	0	0	0	0	0	0	0	0	0	0	0	0	0	0	0	0	0	0	0	0	0	0	0	0	0	0	0	0	0	0	0	0	0	0	0	0	0	0	0	0	0	157	0	0	0	0	0	0	0	0	0	0	0	0	0	0	0	0	11	0	0	0	0	0	0	0	0	0	0	0	0	0	0	0	0	0	0	0	0	0	0	0	0	0	0	0	0	0	0	0	0	0	0	0	0	0	0	multiple	local	1	313	Unclassified
merged_CO1_700	GTTAGCCTCAATTGAAGCTCATTCCGGACCTTCAGTGGATTTAGCCATTTTTAGACTTCACTTAGCTGGTGCTTCTTCTATTTTAGGGGCGATTAATTTCATTACCACAATCTTAAATATACGAAGCCCTGGAATAACTATGCACCGACTAAGGTTATTCTGTTGAGCAGTCTTAATTACGGCTGTTTTACTTCTATTATCACTTCCAGTGTTAGCAGGTGCAATTACCATGCTATTAACGGATCGGAATTTTAATACGACGTTCTTCGACCCGGCAGGGGGTGGAGATCCTGTGCTATACCAACACTTATTT			0	0	0	0	0	0	0	0	0	0	0	0	0	0	0	0	0	0	0	0	0	0	0	0	0	0	0	0	0	0	0	0	0	0	0	0	0	0	0	0	0	0	0	0	0	0	0	0	0	0	0	0	0	0	0	0	0	0	0	0	0	0	0	0	0	0	0	0	0	0	0	0	0	0	0	0	0	0	0	0	168	0	0	0	0	0	0	0	0	0	0	0	0	0	0	0	0	0	0	0	0	0	0	0	0	0	0	0	0	0	0	0	0	0	0	0	0	0	0	0	0	0	0	0	0	0	multiple	local	1	313	Unclassified
merged_CO1_701	ATTATCTTCAGGTGAATTTCATGCAGGTGCTTCGGTAGATCTTGCAATTTTAGTTTACATCTTGCTGGTATAGCCTCTTTATTAGGTGCTATCAACTTTATTGTAACTGTATTAATATGCGCGTTCCAGGTATGCACATGAATTATATTCCTCTTTTTGTTTGATCTGTTTTAATTACTGCAGTACTTCTATTATATCATTACCTGTTTTAGCTGCAGGTATTACTATGTATTAACAGATCGTAATTTTAATACATCATTTTTGATCCTTCAGGTGGTGGTGATCCTATTTGTATCAACATCTATTT			0	0	0	0	0	0	0	0	0	0	0	0	0	0	0	0	0	0	0	0	0	0	0	0	0	0	0	0	0	0	0	0	0	0	0	0	0	0	0	0	0	0	0	0	0	0	0	0	0	0	0	0	0	0	0	0	0	0	0	0	0	0	0	0	0	0	0	0	0	0	0	0	0	0	0	0	0	0	0	0	0	0	0	0	0	0	0	0	0	168	0	0	0	0	0	0	0	0	0	0	0	0	0	0	0	0	0	0	0	0	0	0	0	0	0	0	0	0	0	0	0	0	0	0	0	0	multiple	local	0.983607	307	Unclassified
merged_CO1_702	ATTAGCAGGCATTGCGAGTCACTCTGGTGGTTCGGTAGATGTTGCTATTTTTAGTTTACACCTTGCGGGTGCAAGTAGTATCAGCGGTGCAATCAATTTTATTACTACAGTATTAAACATGAGAGCTCCTGGTATGAGTATGCACAGATTACCTCTCTTTGTATGGAGTGTATTTATTACTGCGTTTTTATTAATTTTATCTCTTCCAGTTCTAGCTGGTGGTATTACAATGTTGTTAACTGATAGAAATTTCAATACAACATTTTTTGACCCTGCTGGTGGTGGAGATCCTATTCTTTATCAACACTTATTC			0	0	0	0	0	0	0	0	0	0	0	0	0	0	0	0	0	0	0	0	0	0	0	0	0	0	0	0	0	0	0	0	0	0	0	0	0	0	0	0	0	0	0	0	0	0	0	0	0	0	0	0	0	0	0	0	0	0	0	0	0	0	0	0	0	0	0	0	0	0	0	0	0	0	0	0	0	0	0	0	0	0	0	0	0	0	0	0	0	0	0	0	0	0	0	0	0	0	0	0	0	37	0	0	0	131	0	0	0	0	0	0	0	0	0	0	0	0	0	0	0	0	0	0	0	0	multiple	local	0.965517	313	superkingdom:Eukaryota;phylum:Chlorophyta;class:Trebouxiophyceae;order:Chlorellales;family:Chlorellaceae;genus:Chlorella;species:Chlorella sorokiniana;	superkingdom:100.0;phylum:100.0;class:100.0;order:100.0;family:100.0;genus:100.0;species:100.0;	KJ742377.1;KM241869.1
merged_CO1_703	TGTCTGATGTCAAATTTCACAGAGGTGTTTCTGTAGATTTGGCTATTTTTAGTCTACACTTAGCTGGTATCTCTTCTATTCTAGGAAGAATCAACTTCTTGACCACAATTTTAATCTCTCGTATAAGAAGGGTCTACAGTTTGCCACGTCTTCCTCTCTTCTTATGGAGAGTTGCGATTACTGCAGTGTTGCTAATTGTGAGATTACCTGTTCTAGCTGGAGCTATCACTATACTTTTAACAGATCGAAACATCAATACTGCTTTCTTCGATCCAGCAGGAGGAGGTAACCCTGTATTATATCAACACCTTTTC			0	0	0	0	0	0	0	0	0	0	0	0	0	0	0	0	0	0	0	0	0	0	0	0	0	0	0	0	0	0	0	0	0	0	0	0	0	0	0	0	0	0	0	0	0	0	0	0	0	0	0	0	0	0	0	0	0	0	0	0	0	0	0	0	0	0	0	0	0	0	0	0	0	0	0	0	0	0	0	0	0	0	0	0	0	0	0	0	0	0	0	0	0	0	0	0	0	0	0	0	0	0	0	0	0	0	0	0	168	0	0	0	0	0	0	0	0	0	0	0	0	0	0	0	0	0	multiple	local	0.973684	314	Unclassified
merged_CO1_704	ACTATCTTCTATAGAAAGTCATTCAGGAGGATCGGTTGATTTAGCGATATTTAGTTTACATTTAGCTGGTGCATCATCTATATTAGGTGCTATGAATTTTATAACTACTGTTATAAATATGAGATCTCCTTTTTTAAAAATGCATAGAATACCATTATTTGTTTGAGCAGTTTTTATTACTGCAATTTTATTATTATTATCTTTACCTGTATTAGCTGGTGCAATTACAATGTTATTAACTGATAGAAATTTTAATACTACGTTCTTTGATCCTGCAGGTGGTGGTGATCCTATATTATATCAGCATTTATTT			0	167	0	0	0	0	0	0	0	0	0	0	0	0	0	0	0	0	0	0	0	0	0	0	0	0	0	0	0	0	0	0	0	0	0	0	0	0	0	0	0	0	0	0	0	0	0	0	0	0	0	0	0	0	0	0	0	0	0	0	0	0	0	0	0	0	0	0	0	0	0	0	0	0	0	0	0	0	0	0	0	0	0	0	0	0	0	0	0	0	0	0	0	0	0	0	0	0	0	0	0	0	0	0	0	0	0	0	0	0	0	0	0	0	0	0	0	0	0	0	0	0	0	0	0	0	multiple	local	0.976744	313	superkingdom:Eukaryota;phylum:NA;class:Synurophyceae;order:Synurales;family:Mallomonadaceae;genus:Synura;species:Synura synuroidea;	superkingdom:100.0;phylum:100.0;class:100.0;order:100.0;family:100.0;genus:100.0;species:100.0;	3416624;3628193;AF222718.1
merged_CO1_705	ATTTCCCCTTTTTCATTGTAGATAAGAATAGTCTTCGTACTATCTCCATCTCCTAAAAAAGACCTTTTCTGAACCAATAAGTTATCCTTATAATCCAATAAGTAGGTATTGTCCGAACGCCCTAATTGGTC			0	0	0	0	0	0	0	0	0	0	0	0	0	0	0	0	0	0	0	0	0	0	0	0	167	0	0	0	0	0	0	0	0	0	0	0	0	0	0	0	0	0	0	0	0	0	0	0	0	0	0	0	0	0	0	0	0	0	0	0	0	0	0	0	0	0	0	0	0	0	0	0	0	0	0	0	0	0	0	0	0	0	0	0	0	0	0	0	0	0	0	0	0	0	0	0	0	0	0	0	0	0	0	0	0	0	0	0	0	0	0	0	0	0	0	0	0	0	0	0	0	0	0	0	0	0				no_hit	not_found
merged_CO1_706	TATCTAGAGCGATAGCGCACAGAGGTAGGAGAGTTGATTTTGCAATTTTTAGGTTGCATTTAGCTGGCGCCTCATCTATTTTGGGTTCAGTCAATTTTATTACTACTTGTTATAACATACGAACAGGTATAATTACATTTGATCGCATAACTTTATTTATTTGAAGTGTTGTTTTAACCACTTTATTATTAGTTATTGCGCTTCCCGTTTTAGCGGGGGCTATTACAATATTGTTAACTGATCGAAATATTAATACAAGATTTTTTGATCCAGCCGGTGGCGGTGACCCGGTGTTATTTCAACACTTGTTT			0	0	0	0	0	0	0	0	0	0	0	0	0	0	0	0	0	0	0	0	0	0	0	0	0	0	0	0	0	0	0	0	0	0	0	0	0	0	0	0	0	0	166	0	0	0	0	0	0	0	0	0	0	0	0	0	0	0	0	0	0	0	0	0	0	0	0	0	0	0	0	0	0	0	0	0	0	0	0	0	0	0	0	0	0	0	0	0	0	0	0	0	0	0	0	0	0	0	0	0	0	0	0	0	0	0	0	0	0	0	0	0	0	0	0	0	0	0	0	0	0	0	0	0	0	0	multiple	local	0.982456	311	Unclassified
merged_CO1_707	ATTAGCTGGAATACAATCACACTCAGGAGGTTCAGTAGATTTAGGTATTTTCTCACTTCACTTAGCTGGGGTATCTAGTCTATTAGGGGCTATGAATTTCATAACAACAGTATTAAACATGAGAGCACCTGGTATGACTTTACATAAATTACCTTTATTCGTTTGAGCTATATTTGTTACAGCTATACTATTATTATTATCATTACCTGTATTAGCTGGTGCAATTACAATGCTTTTAACAGATAGACAATTTAATACATCATTCTACGACCCTAGTGCCGGAGGAGACCCTATCTTATATCAGCACTTATTC			0	0	0	0	0	0	0	0	0	0	0	0	0	0	0	0	0	0	0	0	0	0	0	0	0	0	0	0	0	0	0	0	0	0	0	0	0	0	0	0	0	0	0	0	0	0	0	0	0	0	0	0	0	0	0	0	0	0	0	0	0	0	0	0	0	0	0	0	0	0	0	0	0	0	0	0	0	0	0	0	0	0	0	0	0	0	0	0	0	0	0	0	0	0	166	0	0	0	0	0	0	0	0	0	0	0	0	0	0	0	0	0	0	0	0	0	0	0	0	0	0	0	0	0	0	0	multiple	local	1	313	superkingdom:Fungi;phylum:Basidiomycota;class:Agaricomycetes;order:Agaricales;family:Tricholomataceae;genus:Clitocybe;species:Clitocybe dealbata;	superkingdom:97.0;phylum:100.0;class:100.0;order:100.0;family:84.5;genus:84.5;species:84.5;	JN029412.1;3431304;2812917
merged_CO1_708	AATAAGTGGACCTATTGCACATGCCGGGCCTTCTGTAGATTTTGCAATTTTTAGTTTACACATTGCTGGAGCTTCTTCAATTATGGGTGCTATTAATTTTATTACAACCATTATTAATATGAGACATCCAGGTTGTGAATTTCATAATATGAATTTATTTGTTTGGTCTGTTTTAATTACTGCGGTTTTATTATTATTATCGTTACCAGTCTTAGCAGGAGCAATTACAATGTTATTAACGGATAGAAATTTAAATACTTCTTTTTTTGATGCTACAGGGGGTGGAGATCCTGTATTATATCAACATTTATTT			0	0	0	0	0	0	0	0	0	0	0	0	0	0	0	0	0	0	0	0	0	0	0	0	0	0	0	0	0	0	0	0	0	0	0	0	0	0	0	0	0	0	0	0	0	0	0	0	0	0	0	0	0	0	0	0	0	0	0	0	0	0	0	0	0	0	0	0	0	0	0	0	0	0	0	0	0	0	0	0	0	0	0	0	0	0	0	0	0	0	0	0	0	0	0	0	0	0	0	87	34	0	0	0	0	0	0	0	0	0	45	0	0	0	0	0	0	0	0	0	0	0	0	0	0	0	multiple	local	0.953488	313	superkingdom:Eukaryota;phylum:NA;class:NA;order:Cercomonadida;family:Cercomonadidae;genus:Paracercomonas;species:Paracercomonas marina;	superkingdom:100.0;phylum:100.0;class:100.0;order:100.0;family:100.0;genus:100.0;species:100.0;	KP165385.1;LC102286.1
merged_CO1_709	ACTATCTAGTATTCCAAGTCATTCTGGAGGTGCTGTAGATTTAGCTATTTTTAGTTTACATTTAGCCGGTATTTCTTCTATTTTAGGTGCAGTTAATTTTATTACTACAATTATTAATATGCGTGGTGCAGGAATTGTTATGCATAGATTACCGCTATTTGCGTGGTCTGTACTTGTAACTGCAATATTATTATTATTAAGTTTACCTGTTTTAGCAGGAGCTATTACAATGTTATTAACTGATCGTAATTTAAATACTACATTCTTTGATGCTGCTGGTGGTGGTGATCCATTATTATACCAACATTTATTT			0	0	0	0	0	0	0	0	116	0	0	0	0	0	0	0	0	0	0	0	0	0	0	0	0	0	0	0	0	48	0	0	0	0	0	0	0	0	0	0	0	0	0	0	0	0	0	0	0	0	0	0	0	0	0	0	0	0	0	0	0	0	0	0	0	0	0	0	0	0	0	0	0	0	0	0	0	0	0	0	0	0	0	0	0	0	0	0	0	0	0	0	0	0	0	0	0	0	0	0	0	0	0	0	0	0	0	0	0	0	0	0	0	0	0	0	0	0	0	0	0	0	0	0	0	0	multiple	local	1	313	superkingdom:Eukaryota;phylum:NA;class:Bangiophyceae;order:Bangiales;family:Bangiaceae;genus:Pyropia;species:Pyropia haitanensis;	superkingdom:100.0;phylum:56.0;class:56.0;order:56.0;family:56.0;genus:56.0;species:56.0;	KC791166.1;2803243;HQ708188.1
merged_CO1_710	GTTATCTAGCGGTGCGTTTCATGCTGCTTCTAGTGTGGATTTAACTATTTTTTCATTACACTTAGCCGGGGTGTCTAGTATTCTAGGCGCCATTAATTTTATCACTACTATTTTTAATATGCGCACTTCTGCTATAAGACTAAGAGCTCTGCCTTTGTTCGTTTGAAGTGTCTTAATCACTGCGGTACTCTTATTACTATCTTTGCCTGTTTTAGCAGGGGCCATCACTATGCTATTAACTGATCGTAATTTTAATACAAGGTTTTTTGACCCTGTAGGAGGTGGAGACCCAGTGCTTTATCAGCATTTATTC			0	0	0	0	0	0	0	0	0	0	0	0	0	0	0	0	0	0	0	0	0	0	0	0	0	0	0	164	0	0	0	0	0	0	0	0	0	0	0	0	0	0	0	0	0	0	0	0	0	0	0	0	0	0	0	0	0	0	0	0	0	0	0	0	0	0	0	0	0	0	0	0	0	0	0	0	0	0	0	0	0	0	0	0	0	0	0	0	0	0	0	0	0	0	0	0	0	0	0	0	0	0	0	0	0	0	0	0	0	0	0	0	0	0	0	0	0	0	0	0	0	0	0	0	0	0	multiple	local	1	313	Unclassified
merged_CO1_711	TTTAAGTGCATTACCACAAGCAATGTCTGGTTCAGGATTAGGAATGACTTTATGGTTGGTTTCTATGGCTATATTTATTGCTTCTTCATTATTAGGATCATTAAATTATATAGTTACAGTGCTAAACTTAAGAACTAAAGGAATGAAGATGACAAGACTTCCTTTAACTATTTGGGCATTTTTCGTTACTGCTATTATTGGTGTAATTTCATTCCCAGTATTATTGTCGGCAGCGTTGTTATTAGTGTTTGATAGAAGTTTTGGAACATCATTTTATTTGTCAGATATTTTTATTCAAGGAGAAGTGCTACATTATCAAGGAGGTTCACCAATTCTATTTGAACATCTATTC			0	0	0	0	0	0	0	0	0	0	0	0	0	0	0	0	0	0	0	0	0	0	0	0	0	0	0	0	0	0	0	0	0	0	0	0	0	0	0	0	0	0	0	0	0	0	0	0	0	0	0	0	0	0	0	0	0	0	0	0	0	0	0	0	0	0	0	0	0	0	0	0	0	0	0	0	0	0	0	0	0	0	164	0	0	0	0	0	0	0	0	0	0	0	0	0	0	0	0	0	0	0	0	0	0	0	0	0	0	0	0	0	0	0	0	0	0	0	0	0	0	0	0	0	0	0	multiple	local	0.859327	352	superkingdom:Bacteria;phylum:Bacteroidetes;class:Flavobacteriia;order:Flavobacteriales;family:Flavobacteriaceae;genus:Polaribacter;species:Polaribacter sp. KT25b;	superkingdom:100.0;phylum:100.0;class:100.0;order:100.0;family:100.0;genus:96.0;species:53.3333333333;	LT629752.1;LT670850.1;CP019704.1;CP013355.1;CP019334.1;LT670843.1;CP007207.1;CP017477.1;CP008882.1;CP008902.1;CP010278.2;CP008881.1;CP010275.2;CP010277.2;CP008879.1;CP007627.1;CP010276.2;CP008878.1;CP008883.1;CP008880.1;CP007206.1;CP010274.2;AM398681.2;LT629794.1;CP013690.1;CP017769.1
merged_CO1_712	TTTATCTTCTATTCAAAGTCATTCTGGTGGTGCTGTTGATTTAGCTATTTTTAGTTTACATTTAGCAGGTGCATCTTCTATTTTAGGTGCTATGAATTTTATTACTACTGCTATAAATATGAGAACAGCAAAATTTAAGATGCATAAATTAACATTATTTAATTGAGCTGTTTTTATAACAGCTATATTATTATTATTATCTTTGCCTGTATTAGCTGGGGCTATAACTATGTTATTAACTGATAGAAATTTTAATACAAGTTTTTTTGATCCTGCAGGTGGTGGTGATCCTATTTTATATCAACATTTATTT			0	163	0	0	0	0	0	0	0	0	0	0	0	0	0	0	0	0	0	0	0	0	0	0	0	0	0	0	0	0	0	0	0	0	0	0	0	0	0	0	0	0	0	0	0	0	0	0	0	0	0	0	0	0	0	0	0	0	0	0	0	0	0	0	0	0	0	0	0	0	0	0	0	0	0	0	0	0	0	0	0	0	0	0	0	0	0	0	0	0	0	0	0	0	0	0	0	0	0	0	0	0	0	0	0	0	0	0	0	0	0	0	0	0	0	0	0	0	0	0	0	0	0	0	0	0	multiple	local	0.971429	313	superkingdom:Eukaryota;phylum:Rhodophyta;class:Florideophyceae;order:NA;family:Paramoebidae;genus:Cunea;species:Cunea thuwala;	superkingdom:100.0;phylum:52.5;class:53.0;order:34.0;family:34.0;genus:34.0;species:34.0;	KP862852.1;KT981913.1;9720958;3778215;3488992;3428330;2518194;KC157604.1;3540405
merged_CO1_713	TCTTTCTGGGATTATTGCTCACGGTGGAGGAAGAGTAGATTTTGCTATTTTCTCCCTTCATTTAGCCGGAGCTTCTTCTATTTTAGGGGCTATTAATTTTATTTCCACTACCCTTAATATGCGAGGGCCGGGAGTAACTTTTGAGCGGCTGCCTCTATTTGTATGAGCGGCTGTTATTACAGTAGTTTTACTTCTACTTTCTCTTCCGGTTTTTGCTGGAGCAATTACTATGCTTTTGACTGACCGAAACTTTAACACTAGGTTTTTCGACCCAGCTGGTGGAGGGGACCCTATTCTTTACCAGCATCTTTTC			0	0	0	0	0	0	0	0	0	0	0	0	22	17	0	0	0	0	0	0	0	0	0	0	0	0	0	0	0	0	0	0	0	0	0	0	0	0	0	0	0	0	0	0	0	0	0	0	0	0	0	0	0	0	0	0	0	0	0	0	0	0	124	0	0	0	0	0	0	0	0	0	0	0	0	0	0	0	0	0	0	0	0	0	0	0	0	0	0	0	0	0	0	0	0	0	0	0	0	0	0	0	0	0	0	0	0	0	0	0	0	0	0	0	0	0	0	0	0	0	0	0	0	0	0	0	multiple	local	1	313	superkingdom:Eukaryota;phylum:Gastrotricha;class:NA;order:Chaetonotida;family:Chaetonotidae;genus:Chaetonotus;species:Chaetonotus cf. similis TK106;	superkingdom:100.0;phylum:100.0;class:100.0;order:100.0;family:100.0;genus:100.0;species:100.0;	JQ798686.1
merged_CO1_714	CTTATCAGGAATACAAAGTCATAGTGGACCTAGTGTGGATTTAGCCATATTTGCTCTACACCTTTCAGGTATAAGTAGTTTACTTGGAGCAATGAATTTCATAACAACTATCTTAAATATGAGAAGTCCTGGAATCAGATTACATAAATTGGCATTGTTTGGGTGAGCAGTAGTAGTTACAGCAGTATTACTATTATTATCTTTACCTGTATTAGCGGGAGGTATAACAATGGTTCTTACAGACAGAAACTTTAATACATCTTTCTTTGAAGTAGCAGGTGGAGGAGATCCCATATTATACCAACACTTGTTT			0	0	0	0	0	0	0	0	0	0	0	0	0	0	0	0	0	0	163	0	0	0	0	0	0	0	0	0	0	0	0	0	0	0	0	0	0	0	0	0	0	0	0	0	0	0	0	0	0	0	0	0	0	0	0	0	0	0	0	0	0	0	0	0	0	0	0	0	0	0	0	0	0	0	0	0	0	0	0	0	0	0	0	0	0	0	0	0	0	0	0	0	0	0	0	0	0	0	0	0	0	0	0	0	0	0	0	0	0	0	0	0	0	0	0	0	0	0	0	0	0	0	0	0	0	0	multiple	local	1	313	superkingdom:Eukaryota;phylum:Ascomycota;class:Eurotiomycetes;order:Chaetothyriales;family:Herpotrichiellaceae;genus:Cladophialophora;species:Cladophialophora bantiana;	superkingdom:98.9607843137;phylum:87.6666666667;class:58.6666666667;order:58.6666666667;family:58.6666666667;genus:58.6666666667;species:58.6666666667;	KX257489.1;4128594;KY775582.1;KU168424.1;AY874423.1;2960434;KY362374.1;LT841205.1;KR952337.1;LT906344.1;LT906301.1;FJ501229.1;LT906350.1;LT906358.1;LT906320.1;LT906302.1;JX971616.1;LT906346.1;LT906355.1;LT841233.1;LT906315.1;MF155191.1;LT906306.1;2552808;LT906324.1;LT906349.1;LT906307.1;FJ501231.1;LT906309.1;LT906316.1;LT571433.1;LT906329.1;LT906333.1;LT906334.1;LT906326.1;LT906342.1;2552798;LT906341.1;LT841219.1;LT906314.1;LT906319.1;LT906337.1;LT906303.1;LT906321.1;AY945289.1;LT906328.1;LT906343.1;LT906310.1;LT906352.1;LT906323.1;LT906325.1;LT906322.1;FJ501239.1;LT906339.1;LT906305.1;KY360311.1;LT906312.1;LT906311.1;2960442;2552794;FJ544573.1;KP725058.1;KM245566.1;KU761331.1;KU761330.1;KU761329.1;KU761332.1;AY347307.1;2960440;LT841261.1;JX910420.1;2960438;AF487277.1;JN574861.1;KY853549.1;DQ311640.1;JN088165.1;FJ004548.1;EU835658.1;3096356;XM_002620027.1;JN574871.1;KT946595.1;7128379;KY460674.1;2551711;FJ663056.1
merged_CO1_715	ATTAAGTGGTATTCAAGCTCACTCAGGGCCTTCAGTTGATTTAGCGATTTTTAGCTTACACTTATCCGGTGCAGCATCTATTTTAGGGGCTATTAACTTTATTACTACTATTTTTAATATGCGTGCTCCTGGCATGACTATGGATAGATTACCCTTGTTTGTTTGGTCTGTTTTAATAACAGCCTTTTTACTTTTATTATCTCTTCCTGTCTTAGCTGGAGGTATTACAATGCTTTTAACTGATAGAAATTTTAATACAACCTTTTTTGATCCAGCTGGTGGAGGCGATCCTGTCTTATACCAACACTTATTT			0	0	0	0	0	0	0	0	0	0	0	0	0	0	0	0	0	0	0	0	0	0	0	0	0	0	0	0	0	0	0	0	163	0	0	0	0	0	0	0	0	0	0	0	0	0	0	0	0	0	0	0	0	0	0	0	0	0	0	0	0	0	0	0	0	0	0	0	0	0	0	0	0	0	0	0	0	0	0	0	0	0	0	0	0	0	0	0	0	0	0	0	0	0	0	0	0	0	0	0	0	0	0	0	0	0	0	0	0	0	0	0	0	0	0	0	0	0	0	0	0	0	0	0	0	0	multiple	end_to_end	0.919094	313	superkingdom:Eukaryota;phylum:Phaeophyceae;class:NA;order:Ectocarpales;family:Chordariaceae;genus:Chordaria;species:Chordaria flagelliformis;	superkingdom:100.0;phylum:100.0;class:17.7;order:100.0;family:100.0;genus:32.4666666667;species:32.4666666667;	KF281117.1;AB899177.1;LM995226.1;LM995251.1;LM995031.1;JX572008.1;JF796536.1;LM995297.1;JX572059.1;LN877857.1;LT546277.1
merged_CO1_716	TTAGCTAGAAATATAGCTCATGCTGGACCATCCGTAGATTTGGCTATTTTTTCTCTTCACTTAGCAGGAGCTTCATCAATTTTAGGAGCCGTTAACTTCATTTCTACAGTAGTAAACATACGATGACAAGGAATCCAACTAGAACGAATCCCTTTATTTGTATGAGCAGTAACAATTACTGTTGTTTTACTTCTTCTTTCTTTACCAGTCTTAGCTGGAGCCATTACTATACTTCTTACAGACCGAAACCTAAATACATCATTCTTTGACCCAGCTGGTGGAGGAGATCCCATTCTCTATCAACACTTATTT			0	0	0	160	0	0	0	0	0	0	0	0	0	0	0	0	0	0	0	0	0	0	0	0	0	0	0	0	0	0	0	0	0	0	0	0	0	0	0	0	0	0	0	0	0	0	0	0	0	0	0	0	0	0	0	0	0	0	0	0	0	0	0	0	0	0	0	0	0	0	0	0	0	0	0	0	0	0	0	0	0	0	0	0	0	0	0	0	0	0	0	0	0	0	0	0	0	0	0	0	0	0	0	0	0	0	0	0	0	0	0	0	0	0	0	0	0	0	0	0	0	0	0	0	0	0	multiple	local	0.926829	312	superkingdom:Eukaryota;phylum:Annelida;class:Clitellata;order:Enchytraeida;family:Enchytraeidae;genus:Lumbricillus;species:Lumbricillus pagenstecheri C;	superkingdom:100.0;phylum:100.0;class:100.0;order:84.8333333333;family:24.0634920635;genus:24.0634920635;species:23.0634920635;	3882116;3882118;3882119;3882120;3882121;3580009;7696968;3882102;3882113;3883112;3882112;3882114;3882115;KU893982.1;3882109;3882107;GU014017.1;3882108;3882110;GU014016.1;2673679;2673677;3934230;5232952;6267322;5232942;7785843;5232929;5232980;GU592317.1;3935392;3933614;3958460;3933612;3934229;3933613;KF672423.1;6871536;3933611;3935335;5041524;5041527;5041514;AJ577629.1;9723388;AB679658.1;4819471;5485639;5485641;9723386;9723387;9723385;AB675014.1;5485640;4819201;4305856;3096928;3096931;3405339;HQ024484.1;3405351;KF267930.1;4006164;3708847;JN209490.1;5464949;3655221;4739959;4819106;5464954;5464951;HQ621994.1
merged_CO1_717	TTTAAGTACTTTAGGTCATCCTGGGAGAAGTGTTGATTTAGCAATTTTTAGTTTACATTGTGCTGGTTTAAGATCAATTTTAGGTGGTATTAATTTTATGTGTACAACAAAAAATTTACGTAGAAGATCTATTTCATTAGAACATATAAGATTATTTGTATGAACAGTTTTTGTCACAGTATTCTTATTAGTATTATCATTACCAGTATTAGCAGGTGCAATTACTATATTATTAACTGATCGTAATTTAAATACTTCATTTTTTGATCCTAGAACAGGGGGTAATCCTTTAATTTATCAACATTTATTT			0	0	0	0	0	0	0	0	0	0	0	0	0	0	0	0	0	0	0	0	35	0	0	0	0	0	0	0	0	0	0	0	0	0	0	0	0	0	0	0	0	0	0	0	0	0	0	0	0	0	0	0	0	0	0	0	0	0	0	0	0	125	0	0	0	0	0	0	0	0	0	0	0	0	0	0	0	0	0	0	0	0	0	0	0	0	0	0	0	0	0	0	0	0	0	0	0	0	0	0	0	0	0	0	0	0	0	0	0	0	0	0	0	0	0	0	0	0	0	0	0	0	0	0	0	0	multiple	end_to_end	0.964516	310	superkingdom:Eukaryota;phylum:Nematoda;class:Chromadorea;order:Rhabditida;family:Rhabditidae;genus:Litoditis;species:Litoditis aff. marina pmiii;	superkingdom:100.0;phylum:100.0;class:100.0;order:100.0;family:98.5;genus:97.5;species:48.0;	8672880;KR815452.1;AB478642.1;FN397790.1;JX163962.1;5455716;KR815451.1;8672879;8672878;FN397753.1;KR815450.1;5455718;JX163960.1;KX356880.1;KY582595.1;KJ124184.1;3580707;3580705;3580704;3580708;3580706;3826137;LM608091.1;9944592;5455715;AB501142.1;LN613268.1;LN613269.1;JX163963.1;3547649;3547651;3853719;KR815453.1;KX263471.1;8672881;KC130711.1;7328033;AP017673.1;FN397755.1;KF693759.1;8672034;KT381721.1;FN397757.1;KF924757.1;KT381727.1;KT381726.1;FN397754.1;AY508057.1;KT381725.1;FM161883.1;KT381720.1;LC099977.1;3547652;JX163954.1;6882663;JX163955.1;KJ531144.1;AY508036.1;8704335;5455723;FJ483518.1;5455724;AB067762.1;3095376;6871964;6871963;KJ531143.1;6882662;3547647;JX163957.1;LC027676.1;EU407780.1;5455721
merged_CO1_718	TCTATCAAGTATTCTGGGACATCCTGGCTCTTCTGTTGATCTTGTTATTTTTAGTTTACATTTGGCTGGGGTGAGTTCTATTCTAGGGGGAATCAATTTTATTGTAACTTTCTCTAGGTTTCGGTCTCCAGATATTACTTTTGAAAAGGTTCCTCTTTTTGTTTGGAGTATTATTATTTCTGTATTCCTTTTGGTTTTATCTCTTCCTGTTCTTGCTAGGGGAATTACTATACTTCTATTAGATCGGAATATTAGAAGTTCTTTCTTTGATCCAAATGGGGGAGGGGATCCTGTCTTATTCCAACACTTGTTC			0	0	0	0	0	0	0	0	0	0	0	0	0	0	0	0	0	0	0	0	0	0	0	0	0	0	0	0	0	0	0	0	160	0	0	0	0	0	0	0	0	0	0	0	0	0	0	0	0	0	0	0	0	0	0	0	0	0	0	0	0	0	0	0	0	0	0	0	0	0	0	0	0	0	0	0	0	0	0	0	0	0	0	0	0	0	0	0	0	0	0	0	0	0	0	0	0	0	0	0	0	0	0	0	0	0	0	0	0	0	0	0	0	0	0	0	0	0	0	0	0	0	0	0	0	0	multiple	local	1	313	Unclassified
merged_CO1_719	TTTAGCTGGTATAGAATTCCATTCGGGAGGATCTGTAGATTTAGCTATTTTTAGTCTTCACTTAGCCGGTGCTTCTTCTATTTTAGGTGCTATGAATTTCATAACAACTGTTTTAAATATGAGAGCCCCTGGTATGACTATGCATAAGCTACCTCTTTTCGTTTGAGCAGTTTTCTTAACAGCTATCTTATTAATCTTATCTCTACCTGTTTTTGCTGGTGCTATTACTATGCTATTAACAGATAGAAACTTTAATACATCTTTCTTTGATCCCGCTGGTGGTGGAGATCCTATCTTATATCAACATCTATTC			0	0	0	0	0	0	0	0	0	0	0	0	0	0	0	0	0	0	0	0	0	0	0	0	0	0	0	0	0	0	0	0	0	0	0	0	0	0	0	0	0	0	0	0	0	0	0	0	0	0	0	0	0	0	0	0	0	0	0	0	137	0	0	0	0	0	0	0	0	0	0	0	0	0	23	0	0	0	0	0	0	0	0	0	0	0	0	0	0	0	0	0	0	0	0	0	0	0	0	0	0	0	0	0	0	0	0	0	0	0	0	0	0	0	0	0	0	0	0	0	0	0	0	0	0	0	multiple	local	1	313	superkingdom:Eukaryota;phylum:Cnidaria;class:Scyphozoa;order:Semaeostomeae;family:Pelagiidae;genus:Sanderia;species:Sanderia malayensis;	superkingdom:100.0;phylum:97.0;class:97.0;order:97.0;family:97.0;genus:77.0;species:77.0;	MF141601.1;6883890;9720715;HM099792.1
merged_CO1_720	ATTATCAGGTTTACAAAGTCATAGTGGACCTAGTGTAGATTTAGCTATATTTGCCTTACATTTATCAGGAATAAGTAGTTTACTTGGTGCAATGAACTTCATTACAACAATATTAAATATGAGAAGTCCTGGTATAAGATTACACAAATTAGCTTTATTTGGTTGAGCCGTAGTAATCACAGCAGTATTACTATTATTATCTTTACCAGTGTTAGCAGGTGCTATAACAATGGTTTTAACAGATAGAAATTTTAATACATCGTTTTTTGAAGTAGCTGGAGGAGGTGATCCTATATTATACCAACATCTTTTC			0	159	0	0	0	0	0	0	0	0	0	0	0	0	0	0	0	0	0	0	0	0	0	0	0	0	0	0	0	0	0	0	0	0	0	0	0	0	0	0	0	0	0	0	0	0	0	0	0	0	0	0	0	0	0	0	0	0	0	0	0	0	0	0	0	0	0	0	0	0	0	0	0	0	0	0	0	0	0	0	0	0	0	0	0	0	0	0	0	0	0	0	0	0	0	0	0	0	0	0	0	0	0	0	0	0	0	0	0	0	0	0	0	0	0	0	0	0	0	0	0	0	0	0	0	0	multiple	local	0.948718	313	superkingdom:Eukaryota;phylum:Ascomycota;class:Eurotiomycetes;order:Mycocaliciales;family:Mycocaliciaceae;genus:Mycocalicium;species:Mycocalicium subtile;	superkingdom:98.5;phylum:96.1666666667;class:63.0;order:40.0;family:40.0;genus:40.0;species:40.0;	KX257489.1;KY348761.1;CP003002.1;JN574862.1;KY775582.1;EU678468.1;2666612;2666648;2666639;2666633;KJ744475.1;FJ004534.1;2666654;2666659;EU678458.1;EU678418.1;EU883392.1;2666646;EU883412.1;JQ015302.1;2666617;EU883403.1;EU883398.1;EU883397.1;EU883411.1;EU883404.1;EU883410.1;KX011536.1;KP164992.1;EU883408.1;EU883400.1;FJ544538.1;2780549;EU883405.1;JN088165.1;JN574863.1;2588348;EU982123.1;KX931017.1;KF757229.1;2960432;2588256;FJ004505.1;2588258;2588260;KF169905.1;FJ004559.1;JN574861.1
merged_CO1_721	TTTAAGTAGTATTTTAGGGCATCCTGGGGGCTCCGTTGATTGTGCTATATTAAGTTTACATTTAGCGGGTATTTCGTCTATTTTAGGGTCGATTAATTTTATAACGACAATAGTAAATTCTAGAGTAGCTGGTATGCTTTTTTTAAGGATGCCTTTATTTATTTGAGCTGTATTAATTACGGCAGTCTTGTTATTACTATCTTTACCTGTATTAGCTGGCGGAATTACCATGCTCTTAACAGATCGTAATTTAAATACCACTTTTTTTGATCCGGCAGGTGGTGGGGATCCTATATTATATCAACATCTTTTT			0	0	0	0	0	0	0	0	0	0	0	0	0	0	0	0	0	0	0	0	0	0	0	0	0	0	0	0	0	0	0	0	0	0	0	0	0	0	0	0	0	0	0	0	0	0	0	0	0	0	0	0	0	0	0	0	0	0	0	0	0	0	0	0	0	0	0	0	0	0	0	0	0	0	0	0	0	0	0	0	159	0	0	0	0	0	0	0	0	0	0	0	0	0	0	0	0	0	0	0	0	0	0	0	0	0	0	0	0	0	0	0	0	0	0	0	0	0	0	0	0	0	0	0	0	0	multiple	local	1	313	Unclassified
merged_CO1_722	ACTTAGCTCTGTACCAGCTCATAATGGAGCAGCTGTAGATCTCGCAATTTTTAGTTTGCACATTGCAGGTGCTTCCTCAATTGCAGGCGCGATTAATTTTATTGTAACTATTATGAATATGCGATGTGAAAAGCTTACCTATACACGTATGCCGTTGTTTGTTTGGTCTATTTTCGTTACAGCATTTTTGCTTCTTCTATCACTTCCTGTTTTGGCTGGCGGTATTACTATGCTTTTGACAGATAGAAATTTTAATACAAGCTTTTTTGATCCTGTGGGAGGCGGTGATCCCATTCTTTACCAACATTTGTTT			0	0	0	0	0	0	0	0	0	0	0	0	0	0	0	0	0	0	0	0	0	0	0	0	0	0	0	0	0	0	0	0	0	0	0	0	0	0	0	0	0	0	0	0	0	0	0	0	0	0	0	0	0	0	0	0	0	0	0	0	0	0	0	0	0	0	0	0	0	0	0	0	0	0	0	0	0	0	0	0	0	0	0	0	0	0	0	0	0	0	0	0	0	0	0	0	0	0	0	0	0	98	61	0	0	0	0	0	0	0	0	0	0	0	0	0	0	0	0	0	0	0	0	0	0	0	multiple	local	1	313	Unclassified
merged_CO1_723	TTTATCAGGTATTCAAGCACATTCAGGAGGTTCTGTTGATTTAGCTATTTTTAGTTTACATTTAGCGGGTGCATCTTCTGTATTAGGAGCTATAAACTTTATAACTACAGTATTTAATATGAGATCTCCAGGTATGGAAATGCATAAAATACCTTTATTTGTTTGAGCTATTTTAATAACAGCAGTTTTATTATTATTGTCCTTACCTGTTTTAGCAGGTGCAATTACTATGCTTTTAACTGATAGAAATTTTAATACAACCTTTTTTGACCCGGCAGGAGGTGGGGATCCAATTTTATATCAACATTTGTTT			0	0	0	0	0	0	0	0	0	0	0	0	0	0	0	0	0	0	0	0	0	0	0	0	0	0	0	0	19	0	0	0	0	0	0	0	0	0	0	0	0	0	139	0	0	0	0	0	0	0	0	0	0	0	0	0	0	0	0	0	0	0	0	0	0	0	0	0	0	0	0	0	0	0	0	0	0	0	0	0	0	0	0	0	0	0	0	0	0	0	0	0	0	0	0	0	0	0	0	0	0	0	0	0	0	0	0	0	0	0	0	0	0	0	0	0	0	0	0	0	0	0	0	0	0	0	multiple	local	1	313	superkingdom:Eukaryota;phylum:Cnidaria;class:Hydrozoa;order:Anthoathecata;family:Corynidae;genus:Coryne;species:Coryne eximia;	superkingdom:99.0;phylum:94.875;class:94.875;order:94.875;family:62.8888888889;genus:62.8888888889;species:62.8888888889;	7774606;8197745;6985062;8953617;7770460;6985040;6985046;6985044;8619329;3952941;5425291;2812912
merged_CO1_724	ATTAGCTAGTATAGCATCACACAGTGGTGGATCAGTTGATATGGCAATATTCAGCTTACACTTAGCAGGGATATCATCTCTATTAGGTGCAATGAATTTCATTACAACAATCTTAAATATGAGAGCGCCATTATTAACAATGAATAAGCTTCCACTATTTGTTTGGGCAGTATTAATCACAGCAGTACTATTATTATTATCTTTACCAGTACTTGCTGGTGGAATTACAATGTTATTAACTGATAGAAACCTAAATACATCGTTCTTTGACCCTGCCGGAGGAGGAGATCCAATCTTATACCAACACTTATTC			0	0	0	0	0	0	0	0	0	0	0	0	0	0	0	0	0	0	0	0	0	0	0	0	0	0	0	0	0	0	0	0	0	0	0	0	0	0	0	0	0	0	0	0	0	0	0	0	0	0	0	0	0	0	0	0	0	0	0	0	0	0	0	0	0	0	0	0	0	0	0	0	0	0	0	0	0	0	0	0	0	0	0	0	0	0	0	0	0	51	0	0	0	0	0	0	0	34	40	0	0	0	0	0	0	0	0	33	0	0	0	0	0	0	0	0	0	0	0	0	0	0	0	0	0	0	multiple	local	0.977778	313	Unclassified
merged_CO1_725	ATTATCTGGTTTACAAAGTCACAGTGGGCCAAGTGTAGATTTAGCTATTTTTGCTTTACATTTATCGGGAGTAAGTAGTCTATTAGGTGCAATGAATTTTATTACTACAATATTAAATATGAGAAGTCCAGGAATAAGATTACATAAATTAGCTTTATTTGGATGAGCAGTAGTAATAACAGCTGTGTTATTATTATTATCTCTACCTGTTTTAGCTGGTGCAATAACAATGGTTTTAACTGATCGTAACTTTAATACGTCATTTTTTGAAGTAGCTGGAGGAGGAGACCCTATATTATACCAACATCTTTTC			0	0	0	0	0	0	0	0	0	0	0	0	0	0	0	0	0	0	0	0	0	0	0	0	0	0	0	0	0	0	0	0	0	0	0	0	0	0	0	0	0	0	0	0	0	0	0	0	0	0	0	0	0	0	0	0	0	0	0	0	0	0	0	0	0	0	0	0	0	0	0	0	0	0	0	0	0	0	0	0	0	0	0	0	0	0	0	0	0	0	0	0	0	0	0	0	0	0	0	0	0	0	0	0	0	0	0	0	0	0	0	158	0	0	0	0	0	0	0	0	0	0	0	0	0	0	multiple	local	1	313	superkingdom:Eukaryota;phylum:Ascomycota;class:Sordariomycetes;order:Glomerellales;family:Plectosphaerellaceae;genus:Leohumicola;species:Verticillium dahliae;	superkingdom:74.75;phylum:85.8333333333;class:47.3333333333;order:31.0;family:18.0;genus:24.3333333333;species:16.6666666667;	EU883412.1;EU678468.1;2666656;2666648;EU678422.1;2666639;2666633;CP009079.1;2666615;KR028096.1;DQ351941.1;KR349346.1;KR704425.1;9960604;2666651;FJ501244.1;2552813;2588348;EU883410.1;EU883397.1;JN574859.1;EU883392.1;KT585676.1;5672327;DQ198455.1;JN574865.1;JN574867.1;2552801;DQ198454.1;JN574866.1;FJ501232.1;KT201148.1;KR733105.1;FJ663057.1;2551712;5671901;KY364635.1;FJ501236.1;2552805;2960432;FJ004535.1;FJ544551.1;2780528;FJ004548.1;FJ004533.1;EU982145.1;EU053989.1;AF178443.1;AP012272.1;DQ207726.1;AF178446.1;2960427
merged_CO1_726	ACTATCCTCAATACAGTCTCACTCCGGTGGGTCTGTAGATTTAGTAATTTTGAGTTTCCATCTAGTTGGCGCTTCATCAATAGCAGCATCTATTAATTTTATATGCACTATATTTTTTTACAAGAGTGAGTCTATGTTCATGAAAGACTTACCTTTATTCGTGTGGGCCATTCTAATAACTTCATTCTTGCTAATTCTAGCACTCCCAGTGCTCGCAGCTGCAATTACATTATTATTCTTCGACAGAAACTTTAACACCACTTTTTTCGATCCAGTAGGCGGCGGTGACGTTATACTATATCAACATCTATTC			0	0	0	0	157	0	0	0	0	0	0	0	0	0	0	0	0	0	0	0	0	0	0	0	0	0	0	0	0	0	0	0	0	0	0	0	0	0	0	0	0	0	0	0	0	0	0	0	0	0	0	0	0	0	0	0	0	0	0	0	0	0	0	0	0	0	0	0	0	0	0	0	0	0	0	0	0	0	0	0	0	0	0	0	0	0	0	0	0	0	0	0	0	0	0	0	0	0	0	0	0	0	0	0	0	0	0	0	0	0	0	0	0	0	0	0	0	0	0	0	0	0	0	0	0	0	single	local	0.848485	313	Unclassified
merged_CO1_727	ACTTTCAAGTTCTCAAGCTCACTCTGGGCCTTCTGTAGATTTAGCAATATTTAGTTTACATTTATCAGGTATAGCTTCTATTTTAGGAGCTATAAATTTTATTACAACAATTTGTAATATGAGATCACCTGGTATGACTTTTCATAGACTTCCTTTATTCGTTTGGTCTGTTTTAATTACAGCAGTATTATTGTTATTATCTTTACCTGTTTTAGCAGGAGCTATTACTATGTTATTAACAGATAGAAATTTAAATACTTCTTTTTTTGACCCTTCTGGTGGAGGTGATCCGATTTTATACCAACATTTATTT			0	0	0	0	0	0	0	0	0	0	0	0	0	0	0	0	0	0	0	0	0	0	0	0	0	0	0	0	0	0	0	0	0	0	0	0	0	0	0	0	0	0	157	0	0	0	0	0	0	0	0	0	0	0	0	0	0	0	0	0	0	0	0	0	0	0	0	0	0	0	0	0	0	0	0	0	0	0	0	0	0	0	0	0	0	0	0	0	0	0	0	0	0	0	0	0	0	0	0	0	0	0	0	0	0	0	0	0	0	0	0	0	0	0	0	0	0	0	0	0	0	0	0	0	0	0	multiple	local	0.956522	313	superkingdom:Eukaryota;phylum:NA;class:Oomycetes;order:Pythiales;family:Pythiaceae;genus:Pythium;species:Pythium sp. CAL-2011c;	superkingdom:100.0;phylum:78.5;class:98.0;order:78.5;family:78.5;genus:78.5;species:78.5;	KM210527.1;HQ708872.1;LM995017.1;LM995008.1;2703783;2703780;2703781;KP224298.1;3544363;2703782;5595676;3710930;2703784
merged_CO1_728	ATTAAGCAGTATCGTTGCTCATTCTGGTGGATCAGTAGATTTGGCAATATTTAGTTTACATTTGGCAGGAGTATCTTCGTTATTAGGAGCAATAAATTTTATTACAACTATTTTAAATATGAGGTTGCCTGGTATGACTTTATATAAAATGCCTTTGTTTGTATGAGCTGTATTGGTAACAGCTGTTTTATTATTGTTATCGCTGCCAGTTTTGGCCGGCGCTATAACAATGTTGTTAACAGATAGGAATTTTAACACTACCTTTTTCGATCCTATCGGCGGGGGCGACCCCATATTGTATCAGCATTTGTTT			0	0	0	0	0	0	0	0	0	0	0	0	0	0	0	0	0	0	0	0	0	0	0	0	0	0	0	0	0	0	0	0	0	0	0	0	0	0	0	0	0	0	0	0	0	0	0	0	0	0	0	0	0	0	0	0	0	0	0	0	0	0	0	0	0	0	0	0	0	0	0	0	0	0	0	0	0	0	0	0	0	0	0	0	0	0	0	0	0	157	0	0	0	0	0	0	0	0	0	0	0	0	0	0	0	0	0	0	0	0	0	0	0	0	0	0	0	0	0	0	0	0	0	0	0	0	multiple	local	1	313	Unclassified
merged_CO1_729	TCTGTCAAACCAAATTTCTCATTCAGGTCTATCAGTAGATTTAGCCATTCTATCTCTTCATTTAGCAGGTGTATCTTCAATTATAAGATCTTTAAACTTTATTATCACAATTTTAAATATAAAACCAAAACATATATCATTAGAATTAATTCCTCTATTTGCATGAAGTATCCTAATTACAACATTTTTACTTTTATTAGCTTTACCAGTTCTAGCCGGAGCAATTACTATATTACTGACAGATCGAAACTTTAATACTTCATTTTTTGATCCATGTGGAGGGGGAGATCCAATTTTATACCAACATTTATTT			0	0	0	0	0	0	0	0	0	0	0	0	0	0	0	0	0	0	0	0	0	0	0	0	0	0	0	0	0	0	0	0	0	0	0	0	0	0	0	0	0	0	0	0	0	0	0	0	0	0	0	0	0	0	0	0	0	0	0	0	0	0	0	0	0	0	0	0	0	0	0	0	0	0	0	0	0	0	0	0	0	0	0	0	0	0	0	0	0	0	157	0	0	0	0	0	0	0	0	0	0	0	0	0	0	0	0	0	0	0	0	0	0	0	0	0	0	0	0	0	0	0	0	0	0	0	multiple	end_to_end	1	313	superkingdom:Eukaryota;phylum:Arthropoda;class:Arachnida;order:Trombidiformes;family:Scutacaridae;genus:NA;species:NA;	superkingdom:100.0;phylum:100.0;class:100.0;order:100.0;family:100.0;genus:49.8333333333;species:49.8333333333;	8209680;8129812;8265171
merged_CO1_730	ACTTAGTGATATTTTATATCATTCGGGCCCCTCAGTCGATTTTGCAATTTTCAGTTTACATTTAGCTGGAGCTTCTTCTATTCTTGGTGCTATAAATTTTATAACAACTATTAATAATATGCACTCCAAGTTCGTTATCTGATCGAAGTTTCCTCTTTTCGTGTGAGCTGTATTAGTTACTTCATTTTTATTATTACTTTCTTTGCCTGTTTTGGCTGGAGCTATTACTATGCTATTAACTGACAGAAATTTTAATACTACCTTTTTTGATCATATAGGAGGAGGCGATCCTGTACTATATCAGCATCTATTT			0	0	0	0	0	0	0	0	0	0	0	0	0	0	0	0	0	0	0	0	0	0	0	0	0	0	0	0	0	0	0	0	0	0	0	0	0	0	0	0	0	0	0	0	0	0	0	0	0	0	0	0	0	0	0	0	0	0	0	0	0	0	0	0	0	0	0	0	0	0	0	0	0	0	0	0	0	0	0	0	0	0	0	0	0	0	0	0	0	0	0	0	0	0	0	0	0	0	0	0	0	33	26	30	0	0	0	0	0	0	0	0	0	0	68	0	0	0	0	0	0	0	0	0	0	0	multiple	local	1	313	Unclassified
merged_CO1_731	GCTAAGTGGAATCGAAGCTCACTCTGGACCAGCAGTTGACTTCGGTATCTTTAGTCTTCACCTTGCCGGAATGTCCTCAATCCTGGGAGCGATCAACTTCATTGTTACTATCTTTAACATGCGCGCCCACGGAATGACTCTACACAACATGCCACTTTTCGTATGAAGCATTCTTATTACCGCCTTCCTACTACTTCTTTCACTGCCAGTACTTGCAGGTGCGATTACCATGCTTCTAATGGATCGTAACTTTAAGACCGTGTTCTTTAATGCCAACGGAGGAGGAGATCCGGTTCTATATCAGCACCTCTTC			0	156	0	0	0	0	0	0	0	0	0	0	0	0	0	0	0	0	0	0	0	0	0	0	0	0	0	0	0	0	0	0	0	0	0	0	0	0	0	0	0	0	0	0	0	0	0	0	0	0	0	0	0	0	0	0	0	0	0	0	0	0	0	0	0	0	0	0	0	0	0	0	0	0	0	0	0	0	0	0	0	0	0	0	0	0	0	0	0	0	0	0	0	0	0	0	0	0	0	0	0	0	0	0	0	0	0	0	0	0	0	0	0	0	0	0	0	0	0	0	0	0	0	0	0	0				no_hit	not_found
merged_CO1_732	ATTATCAGGTATAAAAAGCCATTCTGGTGGTGCTGTTGATTTGGCTATTTTTAGTTTACATTTAGCAGGTGCTTCATCTATCTTAGGTGCTATCAATTTTATTACTACAGCTATTAATATGAGGACTGCTAAGTATAGAATGCATAAATTAGTGTTATATAATTGAGCAGTATTTATAACTGCTATATTATTATTATTATCTTTACCTGTTTTGGCGGGAGCTATAACAATGTTATTGACTGATAGAAATTTTAATACTAGTTTTTTCGATCCAGCGGGTGGTGGTGATCCTATATTATATCAACATTTATTT			0	0	0	156	0	0	0	0	0	0	0	0	0	0	0	0	0	0	0	0	0	0	0	0	0	0	0	0	0	0	0	0	0	0	0	0	0	0	0	0	0	0	0	0	0	0	0	0	0	0	0	0	0	0	0	0	0	0	0	0	0	0	0	0	0	0	0	0	0	0	0	0	0	0	0	0	0	0	0	0	0	0	0	0	0	0	0	0	0	0	0	0	0	0	0	0	0	0	0	0	0	0	0	0	0	0	0	0	0	0	0	0	0	0	0	0	0	0	0	0	0	0	0	0	0	0	multiple	local	0.97561	313	superkingdom:Eukaryota;phylum:Cnidaria;class:Hydrozoa;order:Siphonophorae;family:Prayidae;genus:Amphicaryon;species:Amphicaryon ernesti;	superkingdom:100.0;phylum:100.0;class:100.0;order:100.0;family:100.0;genus:100.0;species:100.0;	6829822
merged_CO1_733	TCTATCAAGAAACATCGCCCACGCTGGGCCTTCAGTAGATATAGTAATCTTCTCCCTCCACTTAGCCGGGGTAAGATCAATTCTAGCCTCTATTAACTTTATTACAACCGCGAAAGAACTACGAATAGTGATAACCTTAGACCAAATACCCTTATTTGTCTGATCAGTAAAAATCACAACAATCTTACTATTACTATCACTCCCTGTCCTCGCTGGTGCAATTACAATACTCCTCACTGACCGAAACCTTAATACCTCCTTCTTCGACCCATCTGGGGGAGGAGATCCTGTCCTATTCCAACATCTCTTC			0	0	0	0	0	0	0	0	0	0	0	0	0	0	0	0	0	0	0	0	0	0	0	0	0	0	0	0	0	0	0	0	0	0	0	0	0	0	0	0	0	0	156	0	0	0	0	0	0	0	0	0	0	0	0	0	0	0	0	0	0	0	0	0	0	0	0	0	0	0	0	0	0	0	0	0	0	0	0	0	0	0	0	0	0	0	0	0	0	0	0	0	0	0	0	0	0	0	0	0	0	0	0	0	0	0	0	0	0	0	0	0	0	0	0	0	0	0	0	0	0	0	0	0	0	0	multiple	end_to_end	0.98722	310	superkingdom:Eukaryota;phylum:Annelida;class:Polychaeta;order:Polychaeta_incertae_sedis;family:Orbiniidae;genus:Naineris;species:Naineris dendritica CMC01;	superkingdom:100.0;phylum:100.0;class:100.0;order:100.0;family:100.0;genus:100.0;species:100.0;	2635767;2635763;2635764;2635766;2635765;2635768;2635842;9980883;9980880;9980881;4006324;2635841;2635846;2635844;2635845;2635848;4006322;2635847;3708805;3708806;2635839;2635849;4006323;4006321;2635840;2635843;HM473474.1;HM473478.1;HM473475.1;HM473477.1;HM473482.1;HM473480.1;HM473486.1;HM473487.1;HM473489.1;HM473484.1;HM473483.1
merged_CO1_734	CTTATCAGGTATACAAAGTCACAGTGGTCCAAGTGTTGATTTAGCTATATTCGGATTACATCTTTCTGGTGTATCTAGTCTACTTGGAGCTATGAATTTCATGACAACTACATTTAATATGAGAAGTCCTGGAATAAGACTACATAAATTAATTTTATTTGCTTGAGCAGTTGTTATTACAGCTATTTTATTATTATTATCATTACCTGTTTTAGCCGGTGGAATTACTATGGTATTAACAGATAGAAACTTTAATACTTCATTCTTTGAGGTAGCAGGTGGTGGTGACCCTATATTATACCAACATCTTTTC			0	0	0	0	0	0	0	0	0	0	0	0	0	0	0	0	0	0	0	0	0	0	0	0	0	0	0	0	0	0	0	0	0	0	0	0	0	0	0	0	0	0	0	0	0	0	0	0	0	0	0	0	0	0	0	0	0	0	0	0	0	0	0	0	0	0	0	0	0	0	0	0	0	0	0	0	0	0	0	0	0	0	0	0	0	0	0	0	0	0	0	0	0	156	0	0	0	0	0	0	0	0	0	0	0	0	0	0	0	0	0	0	0	0	0	0	0	0	0	0	0	0	0	0	0	0	multiple	end_to_end	0.929712	313	superkingdom:Eukaryota;phylum:Ascomycota;class:Dothideomycetes;order:Pleosporales;family:Phaeosphaeriaceae;genus:Parastagonospora;species:Parastagonospora nodorum;	superkingdom:100.0;phylum:100.0;class:100.0;order:100.0;family:72.6666666667;genus:72.6666666667;species:72.6666666667;	EU053989.1;KT946597.1;KM382246.1
merged_CO1_735	TTATCAGGAGTACAAAGTCATAGTGGACCTAGTGTAGATTTAGCTATATTTGCTTTACATTTATCAGGTGTTAGTAGTTTATTAGGAGCTATAAACTTTATAAGTACAATAATAAATATGAGAACTCCAGGTATAAGATTACATAAATTAGCTTTATTTGGGTGAGCTGTAGTTATTACAGCTGTATTATTATTATTATCTTTACCTGTTCTTGCGGGAGCAATTACTATGCTTTTAACTGATAGAAATTTTAATACATCCTTTTTTGAGACTGCTGGTGGGGGTGATCCTATTTTATTCCAACATCTTTTC			0	0	0	0	0	0	0	0	0	0	0	0	0	0	0	0	0	0	0	0	0	0	0	0	0	0	0	0	0	0	0	0	0	0	0	0	0	0	0	0	0	0	0	0	0	0	0	0	0	0	0	0	0	0	0	0	0	0	0	0	0	0	0	0	0	0	0	0	0	0	0	0	0	0	0	0	0	0	0	0	0	0	0	0	0	0	0	0	0	0	0	0	0	0	126	0	0	0	0	0	0	0	0	0	0	0	0	0	0	0	0	30	0	0	0	0	0	0	0	0	0	0	0	0	0	0	single	end_to_end	0.907051	312	superkingdom:Eukaryota;phylum:Ascomycota;class:Sordariomycetes;order:Sordariales;family:NA;genus:Madurella;species:Madurella mycetomatis;	superkingdom:100.0;phylum:100.0;class:100.0;order:100.0;family:100.0;genus:100.0;species:100.0;	JQ015302.1
merged_CO1_736	ATTATCCAACCAAATATTTCATAGAACCCCTGCTATTGATATAACTATTTTCTCCCTACATCTAGCAGGAGCTTCTTCAATCTTAGGAGCAATTAATTTCATTACAACCATCTTAAATATACGCCCCCTTAGCATAAAATTCGAAACCGTACCTCTTTTCGTATGATCCGTATTTATTACTGCCGTCTTGCTACTTCTCTCCCTTCCAGTATTAGCTGGGGCAATTACTATACTATTAACAGACCGAAACTTAAATACAAGATTTTTTGATCCTATAGGAGGAGGAGATCCAATACTCTATCAACACTTGTTT			0	0	0	0	0	0	0	0	0	0	0	0	0	0	0	0	0	0	0	0	0	0	0	0	0	0	0	0	0	0	0	0	0	0	0	0	0	0	0	0	0	0	0	0	0	0	0	0	0	0	0	0	0	0	0	0	0	0	0	0	0	0	0	0	0	0	0	0	0	0	0	0	0	0	0	0	0	0	0	0	0	0	0	0	0	0	0	0	0	0	0	0	0	0	0	0	0	0	0	63	93	0	0	0	0	0	0	0	0	0	0	0	0	0	0	0	0	0	0	0	0	0	0	0	0	0	multiple	local	0.983051	313	Unclassified
merged_CO1_737	ATTGAGTGGTATATTAGCACATTCAAGTGGAGCTGTAGATTTTGCTATATTTAGTTTACATTTATCAGGATTGTCTTCAATCCTAGGCGCAATTAATTTTATAGTAACAATCATAAATATGAGAGTACCAGGTTATAGAATGGATTTAATACCTTTATTCGTTTGAGCGTTTTAGTAACGGCTGTTTTATTACTTCTATCACTTCCAGTCCTAGCTGCTGCTATAACGATGTTATCAACTGATCGTAATTTTAATACATCTTTTTTCGATCCGGCTGGTGGAGGTGATCCTGTATTATATCAGCATTTATTC			0	0	0	0	0	0	0	0	0	0	0	0	0	0	0	0	0	0	0	0	0	0	0	0	0	0	0	0	0	0	0	0	0	0	0	0	0	0	0	0	0	0	0	0	0	0	0	0	0	0	0	0	0	0	0	0	0	0	0	0	0	0	0	0	0	0	0	0	0	0	0	0	0	0	0	0	0	0	0	0	0	0	0	0	0	0	0	0	0	0	0	0	0	0	0	0	0	0	0	0	0	84	72	0	0	0	0	0	0	0	0	0	0	0	0	0	0	0	0	0	0	0	0	0	0	0	multiple	local	1	312	superkingdom:Eukaryota;phylum:NA;class:NA;order:Arcellinida;family:Hyalospheniidae;genus:Hyalosphenia;species:Hyalosphenia elegans;	superkingdom:100.0;phylum:99.0;class:99.0;order:100.0;family:100.0;genus:99.0;species:99.0;	KP691342.1;JN849038.1
merged_CO1_738	TTTAAGTACTTTAGGTCATCCTGGGAGAAGTGTTGATTTAGCAATTTTTAGTTTACATTGTGCTGGTTTAAGATCAATTTTAGGTGGTATTAATTTTATGTGTACAACAAAAAATTTACGTAGAAGATCTATTTCATTAGAACATATAAGATTATTTGTATGAACAGTTTTTGTTACAGTATTCTTATTAGTATTATCATTACCAGTATTAGCAGGTGCAATTACTATATTATTAACTGATCGTAATTTAAATACTTCATTTTTTGATCCTAGAACAGGGGGTAATCCTTTAATTTATCAACATTTATTT			0	0	0	0	0	0	0	154	0	0	0	0	0	0	0	0	0	0	0	0	0	0	0	0	0	0	0	0	0	0	0	0	0	0	0	0	0	0	0	0	0	0	0	0	0	0	0	0	0	0	0	0	0	0	0	0	0	0	0	0	0	0	0	0	0	0	0	0	0	0	0	0	0	0	0	0	0	0	0	0	0	0	0	0	0	0	0	0	0	0	0	0	0	0	0	0	0	0	0	0	0	0	0	0	0	0	0	0	0	0	0	0	0	0	0	0	0	0	0	0	0	0	0	0	0	0	multiple	end_to_end	0.967742	310	superkingdom:Eukaryota;phylum:Nematoda;class:Chromadorea;order:Rhabditida;family:Rhabditidae;genus:Litoditis;species:Litoditis aff. marina pmiii;	superkingdom:100.0;phylum:100.0;class:100.0;order:99.4666666667;family:97.7523809524;genus:97.7523809524;species:48.1761904762;	8672880;KR815452.1;AB478642.1;FN397790.1;JX163962.1;8672879;KR815451.1;5455716;FN397753.1;5455718;8672878;JX163960.1;KJ124184.1;KY582595.1;KR815450.1;3826140;3826138;AB501142.1;LN613268.1;LN613269.1;KX356880.1;5455715;JX163963.1;3580708;3580705;3547651;3580706;3580704;3547658;3580707;3547657;3853719;8672881;9944592;KX263471.1;KR815453.1;LM608091.1;4026537;FN397755.1;KT381721.1;8672034;KF693759.1;KT381726.1;KT381725.1;AY508057.1;KT381727.1;KT381720.1;FN397754.1;FN397757.1;KF924757.1;LC099977.1;3547654;7328033;6882663;KJ531144.1;AP017673.1;JX163954.1;JX163955.1;AY508036.1;5455723;5455724;AB067762.1;3095376;6871964;6871963;8704335;FJ483518.1;EU407780.1;KJ531161.1;6882680;KT807676.1;KJ531143.1;6882662;JX163957.1;KT807656.1;5455721;KU980934.1;9943172;LC027676.1;LC099976.1
merged_CO1_739	ACTATCAAGTATTACAGCTCATTCGGGAGGAGCTGTTGATTTAGCCATTTTTAGTTTACATTTAGCGGGAGCATCTTCTATTTTAGGAGCAATAAATTTTATTTGTACAATTACTAATATGAGATCTAAAAGTTTACCGTTTCATAGACTACCTTTATTTGCTTGGGCTATATTTCTTACTGCTTTTTTACTTTTATTATCTTTACCTGTTTTAGCTGGTGCTATAACTATGTTATTGACAGATAGAAATTTTAATACTACTTTTTTTGACCCTGCTGGTGGAGGAGATCCGGTATTATACCAACATTTATTT			0	0	0	0	0	0	0	0	43	0	0	0	0	0	0	0	0	0	0	0	0	0	0	0	0	0	0	0	0	0	0	0	0	0	0	0	0	0	0	0	0	0	0	0	0	0	0	0	0	0	0	0	0	0	0	0	0	0	0	0	0	55	0	0	0	0	0	0	0	0	0	0	0	0	0	0	0	0	0	0	0	0	56	0	0	0	0	0	0	0	0	0	0	0	0	0	0	0	0	0	0	0	0	0	0	0	0	0	0	0	0	0	0	0	0	0	0	0	0	0	0	0	0	0	0	0	multiple	local	1	313	superkingdom:Eukaryota;phylum:Bacillariophyta;class:Bacillariophyceae;order:Naviculales;family:Pinnulariaceae;genus:Pinnularia;species:Pinnularia sp. 9 CS-2011;	superkingdom:100.0;phylum:100.0;class:100.0;order:100.0;family:94.5;genus:94.5;species:38.0;	JN418691.1;JN418695.1;JN418688.1;JN418687.1;JN418696.1;JN418686.1;KC911818.1;KC911820.1;EF164932.1;KC911823.1;KC911822.1
merged_CO1_740	TTTATCTGGTATTTTTTCACATTCAGGTAGTGCTGTAGATTTTGGTATTTTTAGTTTACATTTAGCAGGTATTTCATCTATTTTAGGTGCAATTAATTTTATTGTAACTATATTAAATATGAGAGTAAAAGGAATGACTATGTTTAGATTACCTTTATTTGTATGGGCTGTTTTTATTACAGCATGATTATTATTATTATCTTTACCTGTTTTAGGAGCAGCTATAACAATGTTATTAACAGATAGAAATTTTAATACTACTTTTTTTGAAGTATGTGGTGGAGGGGATCCTGTATTATTTCAACATTTATTT			0	0	0	0	0	0	0	0	0	0	0	0	0	0	0	0	0	0	0	0	0	0	0	0	0	0	0	0	0	0	0	0	0	0	0	0	0	0	0	0	0	0	0	0	0	0	0	0	0	0	0	0	0	0	0	0	0	0	0	0	0	0	0	0	0	0	0	0	0	0	0	0	0	0	0	0	0	0	0	0	0	0	0	0	0	0	0	0	0	0	0	38	0	0	0	0	0	0	0	0	0	0	0	0	0	0	0	0	0	0	0	0	0	0	116	0	0	0	0	0	0	0	0	0	0	0	multiple	end_to_end	0.938511	313	superkingdom:Eukaryota;phylum:NA;class:NA;order:Himatismenida;family:Cochliopodiidae;genus:Cochliopodium;species:Cochliopodium arabianum;	superkingdom:100.0;phylum:30.45;class:30.45;order:100.0;family:100.0;genus:100.0;species:54.7523809524;	KJ569724.1;KJ781461.1;KJ781460.1;KJ781464.1;KJ781462.1;KJ781465.1;KJ173779.1;KJ781463.1;KJ569712.1;KJ781453.1;KJ569710.1;KJ569723.1;KJ569711.1;KJ781452.1;KJ781430.1;KJ781451.1;KJ781433.1;KJ781442.1;KJ781445.1;KJ781431.1;KJ781439.1;KJ781429.1;KJ569705.1;KJ781449.1;KC489470.1;KJ781441.1;KJ569719.1;KJ569706.1;KJ781436.1;KC747719.1;KC747720.1
merged_CO1_741	ACTTTCTGCGTCATTGGCCCACTCGGGCCCAAGCGTAGACATGGCAATTTTTAGCTTACATATCGCCGGTTTATCATCTTTGTTTGGCGCCATTAACTTTATTACTACTATTATTAACATGCGTGTTCCTGGTATGTACTGGGATAGAATACCCCTTTTTGTTTGGGCAGTTCTAATAACTGCAGTTTTACTCCTGCTATCTTTGCCTGTCCTGGCTGCGGGTATAACTATGCTTCTTACTGATCGAAATTTTAATACATCATTTTTTGATCCTGTAGGTGGGGGGGATCCAATTCTCTACCAGCATTTATTC			0	0	0	0	0	0	0	0	0	0	0	0	0	0	0	0	0	0	0	0	0	0	0	0	0	0	0	0	0	0	0	0	0	0	0	0	0	0	0	0	0	0	0	0	0	0	0	0	0	0	0	0	0	0	0	0	0	0	0	0	0	0	0	0	0	0	0	0	0	0	0	0	0	0	0	0	0	0	0	0	0	0	0	0	0	0	0	0	0	0	0	0	0	0	0	154	0	0	0	0	0	0	0	0	0	0	0	0	0	0	0	0	0	0	0	0	0	0	0	0	0	0	0	0	0	0	multiple	local	1	313	Unclassified
merged_CO1_742	TTTAAGCTCAATACAAAGTCATTCCGGAGGTGCTGTAGATTTGGCTATTTTCAGTTTGCATCTTTCAGGTGCAGCTTCGATTTTAGGTGCCATAAATTTTATTTCAACGATTCTAAATATGCGAAATCCTGGCCAAAGTATGTATAGAATGCCTTTATTTGTTTGATCAATTTTCGTTACAGCTTTTTTACTTTTATTAGCTGTTCCAGTTTTGGCAGGAGCTATAACAATGTTACTTACTGACCGTAATTTTAATACATCTTTTTTTGATCCAGCTGGCGGAGGTGATCCAATACTGTATCAACATCTCTTT			0	0	0	0	0	0	0	0	0	0	0	0	0	0	0	0	0	0	0	0	0	0	0	0	0	0	0	0	0	0	0	0	0	0	0	0	0	0	0	0	0	52	101	0	0	0	0	0	0	0	0	0	0	0	0	0	0	0	0	0	0	0	0	0	0	0	0	0	0	0	0	0	0	0	0	0	0	0	0	0	0	0	0	0	0	0	0	0	0	0	0	0	0	0	0	0	0	0	0	0	0	0	0	0	0	0	0	0	0	0	0	0	0	0	0	0	0	0	0	0	0	0	0	0	0	0	multiple	end_to_end	0.982759	313	superkingdom:Eukaryota;phylum:Rhodophyta;class:Florideophyceae;order:Acrochaetiales;family:Acrochaetiaceae;genus:Acrochaetium;species:Acrochaetium humile;	superkingdom:100.0;phylum:41.1666666667;class:100.0;order:100.0;family:73.3333333333;genus:73.3333333333;species:44.3333333333;	KM254605.1;3963096;KF280882.1;3963100;3963101;KF280881.1
merged_CO1_743	ATTAAGTGGTATTGAAGGGCACCCAGGTCCGGCGGTAGATTTAGCTATATTTAGTTTACATTTAGCAGGAATTTCATCAATTGCGGGTGCTATTAATTTTATAGTAACTGTTGCAGGGTTATCTTGTATTGGATTATTATGGACTAGACGTTCTTTATTCGTATGGACCCTTTTCGCGACGGCCTTATTATTATTAACAGCTATTCCAGTTTTAGGAACAGCATTAACTTTATTATTATTTGATCGTAACGGTAATACTTCTTTTTATACGCCTGCTGGTGGTGGAGATCCAATATTATATCAACATTTATTT			0	152	0	0	0	0	0	0	0	0	0	0	0	0	0	0	0	0	0	0	0	0	0	0	0	0	0	0	0	0	0	0	0	0	0	0	0	0	0	0	0	0	0	0	0	0	0	0	0	0	0	0	0	0	0	0	0	0	0	0	0	0	0	0	0	0	0	0	0	0	0	0	0	0	0	0	0	0	0	0	0	0	0	0	0	0	0	0	0	0	0	0	0	0	0	0	0	0	0	0	0	0	0	0	0	0	0	0	0	0	0	0	0	0	0	0	0	0	0	0	0	0	0	0	0	0	multiple	local	1	313	Unclassified
merged_CO1_744	ATTATCAGGTATTGTTGCACATTCTGGACCAGCAGTAGATTTAGCCATTTTTAGTTTACATATTGCGGGAGCTTCTTCGATAATGGGAGCTATAAATTTTATTGTCACTATAACAAATATGCGTGCACGAGGAGTTACAATGTTTATGTTACCTCTTTTTGTTTGATCGGTTTTAATAACTGCATTTTTATTATTATTATCTTTACCTGTACTAGCAGGAGGAATAACAATGCTTTTAACAGATCGAAATTTTAATACAAGCTTTTTCGTCATAAACGGTGGAGGAGATCCTGTATTATTTCAACATTTATTC			0	0	0	0	152	0	0	0	0	0	0	0	0	0	0	0	0	0	0	0	0	0	0	0	0	0	0	0	0	0	0	0	0	0	0	0	0	0	0	0	0	0	0	0	0	0	0	0	0	0	0	0	0	0	0	0	0	0	0	0	0	0	0	0	0	0	0	0	0	0	0	0	0	0	0	0	0	0	0	0	0	0	0	0	0	0	0	0	0	0	0	0	0	0	0	0	0	0	0	0	0	0	0	0	0	0	0	0	0	0	0	0	0	0	0	0	0	0	0	0	0	0	0	0	0	0	multiple	local	1	313	Unclassified
merged_CO1_745	TTTATCTGCTGCACAAGCCCACTCAGGAGCTTCTGTGGATTTGGCTATTTTTAGTTTGCATTTAGCCGGGGTGTCTTCAATCGCAGGCGCCATAAATTTTATTTGTACCATCATAAATATGCGAGCTCTAGGCATGTCTTTACACAGAATTCCCCTTTTTGCGTGAGCAGTCTTGATTACTGCCTTTTTGCTTTTGCTCTCATTGCCCGTATTGGCTGGTGCAATAACAATGTTACTAACTGATCGGGTATATAATACAAGTTTTTTTAACTCAGAAGGTGGTGGTGATCCTATATTGTACCAGCATTTGTTT			0	0	0	0	0	0	0	0	0	0	0	0	0	0	0	0	0	152	0	0	0	0	0	0	0	0	0	0	0	0	0	0	0	0	0	0	0	0	0	0	0	0	0	0	0	0	0	0	0	0	0	0	0	0	0	0	0	0	0	0	0	0	0	0	0	0	0	0	0	0	0	0	0	0	0	0	0	0	0	0	0	0	0	0	0	0	0	0	0	0	0	0	0	0	0	0	0	0	0	0	0	0	0	0	0	0	0	0	0	0	0	0	0	0	0	0	0	0	0	0	0	0	0	0	0	0	multiple	local	1	313	Unclassified
merged_CO1_746	ACTAGCAAGCGCAATTGCGCATTCAGGTCCGGCAGTTGATTTTGCTATTTTTAGTTTACATTTAGCGGGTATATCCTCAATTGCAGGTTCAATAAACTTTATCGTCACAATTTTATTTATGCGTTGCCGTGGAATGCGCTTATTTAGTATGCCATTATTTGTTTGAGCTGTTTTAATTACGGCTTTCTTGTTATTATTATCTTTACCAGTTTTAGCTGGTGGTATTACCATGCTTTTAACTGATCGTAATTTAAATACAAGTTTTTTTGAAGTAGACGGTGGTGGTGATCCTGTATTATACCAGCATCTATTT			0	0	0	0	0	0	0	0	0	0	0	0	0	0	0	0	0	0	0	0	0	0	0	0	0	0	0	0	0	0	0	0	0	0	0	0	0	0	0	0	0	0	0	0	0	0	0	0	0	0	0	0	0	0	0	0	0	0	0	0	0	0	0	0	0	0	0	0	0	0	0	0	0	0	0	0	0	0	0	0	0	0	0	0	0	0	0	0	0	0	0	0	0	0	0	0	0	0	0	0	0	0	0	0	55	97	0	0	0	0	0	0	0	0	0	0	0	0	0	0	0	0	0	0	0	0	multiple	local	1	313	Unclassified
merged_CO1_747	TCTTGCATCAGTACAAGCTCACTCAGGGCCTTCTGTTGATCTAGCTATTTTTGCTCTTCACCTTGCAGGGGTTTCATCTCTTCTAGGTTCAATTAATTTTGTTGTTACCATCTTTAACATGCGTGCACCTGGTCTATTTATGCACAAACTTCCACTATTTGTTTGGGCTATGCTAGTAACAGTATTCCTTCTAATTCTATCTCTACCAGTTCTAGCGGGAGCAATTACTATGCTTCTAACTGACCGTAATTTCAACACTACATTTTATGATCCAGCTGGAGGGGGGGATCCAGTCCTTTACCAACATCTATTC			0	151	0	0	0	0	0	0	0	0	0	0	0	0	0	0	0	0	0	0	0	0	0	0	0	0	0	0	0	0	0	0	0	0	0	0	0	0	0	0	0	0	0	0	0	0	0	0	0	0	0	0	0	0	0	0	0	0	0	0	0	0	0	0	0	0	0	0	0	0	0	0	0	0	0	0	0	0	0	0	0	0	0	0	0	0	0	0	0	0	0	0	0	0	0	0	0	0	0	0	0	0	0	0	0	0	0	0	0	0	0	0	0	0	0	0	0	0	0	0	0	0	0	0	0	0	multiple	local	0.971429	313	Unclassified
merged_CO1_748	GCTTAGTGGTATCGAGGCGCATTCTGGCCCTGCTGTTGATTTTGGTATCTTTAGCCTTCATCTTGCAGGTATTTCCTCTATTCTTGGTGCAATTAACTTTATTGTAACGATTTTTAATATGCGTGCACGCGGAATGCCGCTGTATATGATGCCACTGTTTGTTTGAAGTATTCTGATTACCGCGTTCCTTCTTCTTCTTTCTTTACCCGTCCTAGCAGGAGCCATTACCATGCTGCTTATGGACCGTAACTTCAAAACCGTCTTCTTTAACTCGAACGGGGGCGGTGATCCTGTTCTTTACCAACACCTGTTT			0	0	0	0	0	0	0	0	0	0	0	0	0	0	0	0	0	0	0	0	0	0	0	0	0	0	0	0	0	0	0	0	0	0	0	0	0	0	0	0	0	0	0	0	0	0	0	0	0	0	0	0	0	0	0	0	0	0	0	0	0	0	0	0	0	0	0	0	0	0	0	0	0	0	0	0	0	0	0	0	0	0	0	0	0	0	0	0	0	33	0	0	0	0	0	0	0	0	0	0	0	0	0	0	0	0	39	0	0	0	0	0	79	0	0	0	0	0	0	0	0	0	0	0	0	0	multiple	local	1	313	Unclassified
merged_CO1_749	GTTGTCAGCAGAGCAGGCACATTCCGGTCCTTCTGTTGATATGGCAATTTTTAGTTTGCATTTGTCCGGGATCTCGTCCATCTTAGGGGCTGTAAACTTTATAACAACGATTTACAATATGCGTTTGCCTGGTATGACATGGCATCGAGTGCCGTTATTTGTTTGGTCTGTTCTCATTACAGCTGTTTTACTTCTGCTATCTCTTCCTGTTTTTGCGGGAGGCATTACGATGCTGTTGACCGATCGGAACTTCAATACGACGTTTTTTGATCCAGCGGGCGGAGGAGATCCGGTTCTTTTTCAACATTTATTT			0	0	0	0	0	0	0	0	0	0	0	0	0	0	0	0	0	0	0	0	0	0	0	0	0	0	0	0	0	0	0	0	0	0	0	0	0	0	0	0	0	0	0	0	0	0	0	0	0	0	0	0	0	0	0	0	0	0	0	0	0	0	0	0	0	0	0	0	0	0	0	0	0	0	0	0	0	0	0	0	0	0	0	0	0	0	0	0	0	0	0	0	0	0	0	0	0	0	0	0	0	0	0	0	0	0	0	0	0	0	0	0	151	0	0	0	0	0	0	0	0	0	0	0	0	0	multiple	local	1	313	Unclassified
merged_CO1_750	TCTAAGTAGCAGCTTATATCATCCAGGCCCACCTGTTGATATGGGTATTTTCTCGTTACACATTGCTGGTTTATCTAGTATCGCTGGTGCAATTAATTTCCTTGTAACTCTATTCAATATGAAAACTCGTGGTACTGGTTTGAAAGCTAGTCCATTGTATCCATGATCAATGATTGTGACAACTTATCTATTGTTACTTTCTCTACCAGTTCTTGCCGGCGCGATTACAATGTTGTTGTGTGATCGTTTATTTGGTACGAACTTCTTTACGCCTTGATCAGGCGGAGATCCTATCAGGTACCAGCACAGGTTT			0	0	0	0	0	0	0	0	0	0	0	0	0	0	0	0	0	0	0	0	0	0	0	0	0	0	0	0	0	0	0	0	0	0	0	0	0	0	0	0	0	0	0	0	0	0	0	0	0	0	0	0	0	0	0	0	0	0	0	0	0	0	0	0	0	0	0	0	0	0	0	0	0	0	0	0	0	0	0	0	0	0	0	0	0	0	0	0	0	150	0	0	0	0	0	0	0	0	0	0	0	0	0	0	0	0	0	0	0	0	0	0	0	0	0	0	0	0	0	0	0	0	0	0	0	0	multiple	local	0.933333	313	Unclassified
merged_CO1_751	ATTATCATCCAATATCGCACATGGAGGAGCTTCTGTAGATTTAGCCATTTTTAGATTACATTTAGCTGGAATTTCATCTATTTTAGGAGCAGTAAATTTTATCACAACCATAATCAATATACGATCCCCAGGAATCACTTTTGATCGAATACCTTTATTTGTTTGATCAGTAGCTATTACTGCATTATTACTTCTTTTATCCTTACCAGTTCTAGCTGGTGCTATTACAATACTATTAACTGATCGAAATTTAAATACATCTTTCTTTGACCCAGCTGGAGGAGGAGACCCTATTTTATATCAACATTTATTT			0	0	0	0	0	0	0	0	0	0	0	0	0	0	0	0	0	0	0	0	0	0	0	0	0	0	0	0	0	0	0	0	0	0	0	0	0	0	0	0	0	0	0	0	0	0	0	0	0	0	0	0	0	0	0	0	0	0	0	0	0	0	0	0	0	0	0	0	0	0	0	0	0	0	0	0	0	0	0	0	0	0	0	0	0	0	0	0	0	0	0	0	0	0	0	0	0	0	0	0	0	0	0	0	0	0	0	0	0	0	0	0	0	0	0	0	150	0	0	0	0	0	0	0	0	0	multiple	local	0.953586	313	superkingdom:Eukaryota;phylum:Arthropoda;class:Insecta;order:Diptera;family:Muscidae;genus:Phaonia;species:Rondaniella dimidiata;	superkingdom:100.0;phylum:100.0;class:100.0;order:84.9166666667;family:40.4388888889;genus:40.4388888889;species:17.2444444444;	5387977;KM849839.1;5335567;KP046919.1;9442422;9313394;3347802;3347793;3347795;4637393;2671842;3886528;3347800;3567050;3850837;3891236;9372310;3883732;3347810;3883731;HQ991833.1;3347798;KF809482.1;KC499865.1;3428177;9407336;9535009;9113725;KR969866.1;KM934410.1;4959901;5974290;5974289;4881529;4846256;4440750;6051899;6044262;KM937686.1;5028581;4863188;5034670;7565072;5062180;5886090;9293585;5388715;3757542;3757541;8598224;10126874;10126875;10126942
merged_CO1_752	GTTGAGTGGAATTGAAGCTCACTCAGGCCCAGCTGTCGATTTTGGTATTTTTAGTCTTCATCTGGCTGGTGCAAGCTCAATTATGGGAGCCATTAATTTTATTGTTACTATCGTCAACATGCGTGCTTTAGGTATGACTTTTTATACCATGCCCCTGTTCGTATGATCTGTTTTAATTACTGCTTTCCTACTCCTTTTATCATTACCGGTTTTAGCGGGCGCAATTACTATGCTTTTGATGGACCGTAATTTTAAAACTGTTTTTTTCAATCCCGTTGGTGGCGGTGACCCTGTCCTTTACCAGCACCTTTTT			0	149	0	0	0	0	0	0	0	0	0	0	0	0	0	0	0	0	0	0	0	0	0	0	0	0	0	0	0	0	0	0	0	0	0	0	0	0	0	0	0	0	0	0	0	0	0	0	0	0	0	0	0	0	0	0	0	0	0	0	0	0	0	0	0	0	0	0	0	0	0	0	0	0	0	0	0	0	0	0	0	0	0	0	0	0	0	0	0	0	0	0	0	0	0	0	0	0	0	0	0	0	0	0	0	0	0	0	0	0	0	0	0	0	0	0	0	0	0	0	0	0	0	0	0	0	multiple	local	1	313	Unclassified
merged_CO1_753	TTTATCAGCCCTCGAAACGGCTGTACCAGGATCAGGTCTAGGAATGACATTATGGTTGATTTCTATGGCAATTTTCGTAGCATCATCTTTATTAGGTTCATTGAACTATATCGTAACAATCTTGAACCTGAGAACTAAAGGTATGAAGATGACAAGATTGCCTTTGACTATCTGGGCTTTCTTTGTAACTGCCATTCTAGGTGTATTATCATTCCCTGTTTTATTCTCAGCTGTATTATTGCTGATCATGGATAGAACTTTTGGAACAAGCTTCTACTTGTCTGACATTGTAATTCAGGGAGAGATGCTTGATTCAGTTGGAGGGTCACCGGTATTGTTCCAGCACTTGTTC			0	0	0	0	0	0	0	0	0	0	0	0	0	0	0	0	0	0	0	0	0	0	0	0	0	0	0	0	0	0	0	0	0	0	0	0	0	0	0	0	0	0	0	0	0	0	0	0	0	0	0	0	0	0	0	0	0	0	0	0	0	0	0	0	0	0	0	0	95	0	0	0	0	0	0	0	0	0	54	0	0	0	0	0	0	0	0	0	0	0	0	0	0	0	0	0	0	0	0	0	0	0	0	0	0	0	0	0	0	0	0	0	0	0	0	0	0	0	0	0	0	0	0	0	0	0				no_hit	not_found
merged_CO1_754	TCTTAGTGGAATCGAGGCTCACTCTGGGCCGGCCGTTGATTTTGGTATTTTCAGCCTTCACTTGGCGGGAATGTCCTCAATTTTAGGCGCCATTAATTTTATTGTTACTATTTTCAACATGCGCGCGCCCGGTATGCCGCTTTATGTCATGCCTTTGTTCGTATGAAGTATTCTAATTACTGCCTTCTTGCTTCTGCTTTCTCTTCCCGTCCTTGCCGGAGCAATCACTATGCTTCTTATGGACCGTAACTTCAAAACTGTTTTCTTCAACTCAAACGGTGGAGGAGATCCAATTCTTTACCAGCACTTATTC			0	0	0	0	0	0	0	0	0	0	0	0	0	0	0	0	0	0	0	0	0	0	0	0	0	0	0	0	0	0	0	0	0	0	0	0	0	0	0	0	0	0	0	0	0	0	0	0	0	0	0	0	0	0	0	0	0	0	0	0	0	0	0	0	0	0	0	0	0	0	0	0	0	0	0	0	0	0	0	0	0	0	0	0	0	0	0	0	0	0	0	0	0	0	31	0	0	0	0	0	0	0	0	0	0	0	0	0	0	40	0	0	0	54	24	0	0	0	0	0	0	0	0	0	0	0	multiple	local	1	313	Unclassified
merged_CO1_755	ACTTTCTGGAAACGAAGCACATTCAGGTGCTTCTGTTGACTTAGCGATTTTTAGTCTTCATTTGGCTGGTGCTTCTTCTATTGCTGGAGCAATTAATTTTATTACAACAATTATTAACATGCGTGGACACGGTATACATTTTTACCGTCTGCCATTATTTGTTTGGAGCGTTCTTATTACAGCGTTTTTATTACTTCTTTCTTTACCTGTTCTTGCTGGAGGTATAACAATGCTTCTGACTGATCGTAATCTTAATACTTCTTTTTTTGTACCTGCTGGAGGTGGTGACCCTGTTCTATTTCAACATTTATTT			0	0	0	0	0	0	0	0	0	0	0	0	0	0	0	0	0	0	0	0	0	0	0	0	0	0	0	0	0	0	0	0	0	0	0	0	0	0	0	0	0	0	0	0	0	0	0	0	0	0	0	0	0	0	0	0	0	0	0	0	0	0	0	0	0	0	0	0	0	0	0	0	0	0	0	0	0	0	0	0	0	0	0	0	0	0	0	0	0	0	0	0	0	0	0	0	0	0	0	0	0	0	0	0	30	119	0	0	0	0	0	0	0	0	0	0	0	0	0	0	0	0	0	0	0	0	multiple	local	1	313	Unclassified
merged_CO1_756	TTTAGCTGGGATTTTAGGGCACGCGGATTACAGCGTTGATATTGCTATTTTCAGCTTACATCTTGCAGGAGCTGCCTCAATCGCAGGAGCTATAAATTTCATTACAACTGTGATTAACATGCGTGCTGGTGGACTTAGGTTTTCTAGACTGCCATTATTTGTTTGGGCCTCTTTTATTACAGCAATATTACTTTTATTATCTTTACCAGTGTTAGCGGGAGGGATAACTATGTTATTAACAGATCGTAATCTCGGAACAAATTTTTTTGAGTACACTGGGGGCGGGGATCCTGTATTATATCAACACTTATTT			0	0	0	0	0	0	0	0	0	0	0	0	0	0	0	0	0	0	0	0	0	0	0	0	0	0	0	0	0	0	0	0	0	0	0	0	0	0	0	0	0	0	0	0	0	0	0	0	0	0	0	0	0	0	0	0	0	0	0	0	0	0	0	0	0	0	0	0	0	0	0	0	0	0	0	0	0	0	0	0	0	0	0	0	0	0	0	0	0	0	36	0	0	0	0	0	0	0	0	0	0	0	0	0	0	0	112	0	0	0	0	0	0	0	0	0	0	0	0	0	0	0	0	0	0	0	multiple	local	1	313	Unclassified
merged_CO1_757	TTTATCAGGTATTGAATTCCACTCTGGTGGTTCTGTGGATTTAGCTATCTTTAGTCTTCACTTAGCCGGAGCTTCTTCTATTTTAGGTGCGATGAACTTCATCACTACTATTTTAAATATGAGAGCGCCTGGTATGACTATGCACAAACTCCCACTTTTCGTTTGAGCTGTTTTCTTAACTGCTATCCTATTAATTTTATCTTTACCTGTTTTAGCTGGTGCCATCACTATGCTATTAACAGATAGAAACTTTAATACATCTTTCTTTGATCCAGCCGGTGGTGGAGATCCTATTTTATACCAACACTTGTTC			0	0	0	0	0	0	8	0	0	0	0	0	0	0	0	0	0	0	0	49	0	0	0	0	0	0	0	0	0	54	0	0	0	0	36	0	0	0	0	0	0	0	0	0	0	0	0	0	0	0	0	0	0	0	0	0	0	0	0	0	0	0	0	0	0	0	0	0	0	0	0	0	0	0	0	0	0	0	0	0	0	0	0	0	0	0	0	0	0	0	0	0	0	0	0	0	0	0	0	0	0	0	0	0	0	0	0	0	0	0	0	0	0	0	0	0	0	0	0	0	0	0	0	0	0	0	multiple	local	0.962264	313	Unclassified
merged_CO1_758	TTTGAGTAGCTTATTAGCACATTATGGTCCCTCTGTAGATTTGGCCATTTTTAGCTTACATTTAGCTGGTATATCTTCAATAGCGGGCGCTATTAATTTTATTGTTACTATACATAACATGCAAGCTAGAGGCTTTTCTTTAAATAGATTACCTTTATTCATTTGATCTATATTAATAACGGCCATACTTCTATTATTATCATTACCTGTTTTAGCAGGTGCTATTACTATGCTTTTGACTGATAGACAATTTAATACTGTTTTCTTTGAAGTTGCCGGCGGAGGTGATCCTGTGTTATATCAACATTTGTTT			0	0	0	0	0	0	0	147	0	0	0	0	0	0	0	0	0	0	0	0	0	0	0	0	0	0	0	0	0	0	0	0	0	0	0	0	0	0	0	0	0	0	0	0	0	0	0	0	0	0	0	0	0	0	0	0	0	0	0	0	0	0	0	0	0	0	0	0	0	0	0	0	0	0	0	0	0	0	0	0	0	0	0	0	0	0	0	0	0	0	0	0	0	0	0	0	0	0	0	0	0	0	0	0	0	0	0	0	0	0	0	0	0	0	0	0	0	0	0	0	0	0	0	0	0	0	multiple	local	0.977273	313	Unclassified
merged_CO1_759	ATTATCAGGTATACAAAGTCATAGTGGACCTAGTGTAGATTTAGCTATATTTGCTTTACACTTATCAGGTATAAGTAGTTTACTTGGTGCTATCAACTTCATAACTACAATAATTAATATGAGAACACCTGGAATAAGATTACACAAATTAGTTTTATTTGGATGAGCTGTAGTAATAACAGCAGTATTATTATTATTATCTTTACCAGTGTTAGCCGGTGGAATTACAATGGTACTTACAGATAGAAATTTTAATACTTCATTCTTCGAAACAGCAGGTGGAGGTGACCCTATTTTATTCCAACATCTTTTC			0	0	0	0	0	0	0	0	0	0	0	0	0	0	0	0	0	147	0	0	0	0	0	0	0	0	0	0	0	0	0	0	0	0	0	0	0	0	0	0	0	0	0	0	0	0	0	0	0	0	0	0	0	0	0	0	0	0	0	0	0	0	0	0	0	0	0	0	0	0	0	0	0	0	0	0	0	0	0	0	0	0	0	0	0	0	0	0	0	0	0	0	0	0	0	0	0	0	0	0	0	0	0	0	0	0	0	0	0	0	0	0	0	0	0	0	0	0	0	0	0	0	0	0	0	0	single	end_to_end	0.904153	313	superkingdom:Eukaryota;phylum:Ascomycota;class:Sordariomycetes;order:Xylariales;family:Apiosporaceae;genus:Arthrinium;species:Arthrinium arundinis;	superkingdom:100.0;phylum:100.0;class:100.0;order:100.0;family:100.0;genus:100.0;species:100.0;	KY775582.1
merged_CO1_760	TTTGTCTGATTCTAAATTTCATACAGGTATTTCTGTAGATCTAGCTATTTTTAGTTTACATTTAGCTGGTATTTCTTCAATTTTAGGGAGAATTAATTTTTTAACTACTATTATTTGCTCTCGTACTACAAAAATGATTTCTATAGATCGACTTCCTTTAATAATTTGGGCTTTGGCTGTTACAGCAGTACTATTAGTAACTAGTCTTCCAGTATTAGCTGGTGCTATTACTATGCTACTAACAGATCGAAACTTTAATACTTCTTTTTTTGACCCAGCTGGAGGTGGTAATCCTATTCTTTATCAACATCTTTTT			0	0	0	0	0	0	0	0	0	0	0	0	0	0	0	0	0	0	0	0	0	0	0	0	0	0	0	0	0	0	0	0	0	0	0	0	0	0	0	0	0	0	0	0	0	0	0	0	0	0	0	0	0	0	0	0	0	0	0	0	0	0	0	0	0	0	0	0	0	0	0	0	0	0	0	0	0	0	0	0	0	0	0	0	0	0	0	0	0	147	0	0	0	0	0	0	0	0	0	0	0	0	0	0	0	0	0	0	0	0	0	0	0	0	0	0	0	0	0	0	0	0	0	0	0	0	multiple	end_to_end	0.920886	316	superkingdom:Eukaryota;phylum:Rotifera;class:Monogononta;order:Ploima;family:Lecanidae;genus:Lecane;species:Lecane closterocerca;	superkingdom:100.0;phylum:100.0;class:100.0;order:100.0;family:100.0;genus:100.0;species:100.0;	3935303;4169233;JX216670.1;3935304;JX216672.1
merged_CO1_761	CTTAGCAGCATACATGGTCAGCCCGGTCCAGCTGTCGATTTAGCAATATTTAGTCTCCATCTAGCTGGTGTGTCTTCGCTTATGGGTGCCATAAATTTTATCGCAACTATATTTAACATGCGTTCGCCGCGCGTTCGCCTTGACCAAATGCCTTTGTTTGTTTGGTCGGTGTTAATAACTGCTTTTCTGCTTCTTCTTTCACTGCCCGTCCTTGCCGGAGGCATAACCATGCTGCTTACCGATAGGAATTTTAACACCACCTTCTTCGACCCTGCTGGTGGTGGTGACCCAATATTATATCAGCACCTGTTT			0	0	0	0	0	0	0	0	0	0	0	0	0	0	0	0	0	0	0	0	0	0	0	0	0	0	0	0	0	0	0	0	0	0	0	0	0	0	0	0	0	0	0	0	0	0	0	0	0	0	0	0	0	0	0	0	0	0	0	0	0	0	0	0	0	0	0	0	0	0	0	0	0	0	0	0	0	0	0	0	0	0	0	0	0	0	0	0	0	0	147	0	0	0	0	0	0	0	0	0	0	0	0	0	0	0	0	0	0	0	0	0	0	0	0	0	0	0	0	0	0	0	0	0	0	0	multiple	local	1	312	Unclassified
merged_CO1_762	CTTATCGACAAAATTAGGTCATCCTGGAATGTCCGTGGATCTAGCGATTTTTGCTCTTCATTTAGCAGGAGCTAGCTCAATCCTAGGTGCGGCTAACTTTATTACAACTATCTTTAATATGCGTGCTCCTGGCATGACATTACACAAAATGCCTTTGTTTGTTTGGGCAATGTTAATTACAAGTTTCTTGCTAGTGTTGTCTTTGCCTGTTTTAGGTGGAGCAATTACAATGTTGCTGACTGACCGTAATTTTGGAACAAGTTTCTTTGATCCTGCCGGTGGTGGTGACCCGATCTTATACCAGCATTTATTC			0	0	0	0	0	0	0	0	47	0	0	0	0	0	0	0	0	0	0	0	0	0	0	0	0	0	0	0	0	0	0	0	0	0	0	0	0	0	0	0	0	0	0	0	0	0	0	0	0	0	0	0	0	0	0	0	0	0	0	99	0	0	0	0	0	0	0	0	0	0	0	0	0	0	0	0	0	0	0	0	0	0	0	0	0	0	0	0	0	0	0	0	0	0	0	0	0	0	0	0	0	0	0	0	0	0	0	0	0	0	0	0	0	0	0	0	0	0	0	0	0	0	0	0	0	0	multiple	local	1	313	Unclassified
merged_CO1_763	TCTCAGAAACAAAACTTTTCATGATTCTTATGCTGTCGATATTGCTATTTTTAGGCTTCATTTGGCAGGAATTTCTTCTCTTCTAAGGAGAATGAACTTTATTAGAACAGCCTATAGTTTTAAAAGCGCTTTAAGTGTTTTGATTAGACTTTCTTTAATAGTATGATGTTTATCTACAACGGCTCTTTTATTAATTCTTTCCTTACCCGTATTAGCTGGAGCTATTACCATACTATTATTTGATCGTAATTTAAACACTAACTACTTTGAAGCAAAAACGGGAGGAGACCCTGTTCTCTTTCAACACATGTTC			0	0	0	0	0	0	0	0	0	0	0	0	0	0	0	0	0	0	0	0	0	0	0	0	0	0	0	0	0	0	0	0	0	0	0	0	146	0	0	0	0	0	0	0	0	0	0	0	0	0	0	0	0	0	0	0	0	0	0	0	0	0	0	0	0	0	0	0	0	0	0	0	0	0	0	0	0	0	0	0	0	0	0	0	0	0	0	0	0	0	0	0	0	0	0	0	0	0	0	0	0	0	0	0	0	0	0	0	0	0	0	0	0	0	0	0	0	0	0	0	0	0	0	0	0	0	multiple	local	1	313	Unclassified
merged_CO1_764	TTTATCAGGTATTATTGCACACTCTGGTGGTGCTGTTGATTTAGCTATTTTCAGTTTACACCTTTCAGGTGCTGCTTCTATTTTAGGTGCGATTAATTTTATTTGTACAATTGTAAACATGAGAACTGAGAGTTTACCATTCCACAAATTACCTTTATTTGTGTGGTCGGTGTTTTTAACAGCAATCCTTCTATTATTATCTTTACCTGTACTAGCAGGTGCTATTACAATGTTACTGACTGATAGAAATTTTAATACAACTTTTTTTGATCCAGCAGGTGGTGGTGATCCAGTTCTTTACCAGCATTTGTTT			0	0	0	0	0	0	0	0	0	0	0	0	0	0	0	0	0	0	0	0	0	0	0	0	0	0	0	0	0	0	0	0	0	0	0	0	0	0	0	0	146	0	0	0	0	0	0	0	0	0	0	0	0	0	0	0	0	0	0	0	0	0	0	0	0	0	0	0	0	0	0	0	0	0	0	0	0	0	0	0	0	0	0	0	0	0	0	0	0	0	0	0	0	0	0	0	0	0	0	0	0	0	0	0	0	0	0	0	0	0	0	0	0	0	0	0	0	0	0	0	0	0	0	0	0	0	single	end_to_end	0.936102	313	superkingdom:Eukaryota;phylum:Bacillariophyta;class:Bacillariophyceae;order:Bacillariales;family:Bacillariaceae;genus:Nitzschia;species:Nitzschia cf. promare;	superkingdom:100.0;phylum:100.0;class:100.0;order:100.0;family:100.0;genus:100.0;species:100.0;	HQ317078.1
merged_CO1_765	TTTGTCACATATTACTGCTCATTCTGGTCATGCGGTTGATTTGGCAATTTTTTCGCTACACTTGGCTGGGGCGTCTTCTATTCTTGGGGCTATCAATTTTATTACAACTAGCTATAATATACGAAGGGCTTTGATTTCGTTTGACCGCATTACTCTATTTGTATGAAGAGTACTTTTAACAGTGATCCTATTAATTATTGCTTTACCAGTTCTAGCGGGGGCCATTACTATGCTTTTAACCGATCGTAACATTAGGACAAGATTTTTTGACCCTGCTGGGGGAGGAGACCCTATTTTGTTTCAACATTTATTT			0	0	0	0	0	0	0	0	0	0	0	0	0	0	0	0	0	0	0	0	0	0	0	0	0	0	0	0	0	0	0	0	0	0	0	0	0	0	0	0	0	0	146	0	0	0	0	0	0	0	0	0	0	0	0	0	0	0	0	0	0	0	0	0	0	0	0	0	0	0	0	0	0	0	0	0	0	0	0	0	0	0	0	0	0	0	0	0	0	0	0	0	0	0	0	0	0	0	0	0	0	0	0	0	0	0	0	0	0	0	0	0	0	0	0	0	0	0	0	0	0	0	0	0	0	0	multiple	local	1	313	Unclassified
merged_CO1_766	TTTAAGAGGCAATACTGCCCACTCAGGTATTTCTGTAGATCTTGCAATTTTTTCCCTTCATTTAGCCGGAATTTCCTCTTTATTGGGAGCAATTAATTTTATTAGAACAATTGGAAATTTACGAACACTTGGAATAAATTTAGATAAAACTCCACTATTCCCTTGAGCTGTATTAATTACCGCTATTTTATTACTCCTATCTCTTCCTGTATTAGCTGGAGCCATTACTATATTATTAACAGACCGTAATCTAAATACTTCATTCTATGATGTAAGAGGAGGAGGTGACCCTGTTCTTTACCAGCATTTATTC			0	0	0	0	0	0	0	0	0	0	0	0	0	0	0	0	0	0	0	0	0	0	0	0	0	0	0	0	0	0	0	0	0	0	0	0	0	0	0	0	0	0	0	0	0	0	0	0	0	0	0	0	0	0	0	0	0	0	0	0	0	0	0	0	0	0	0	0	0	0	0	0	0	0	0	0	0	81	0	65	0	0	0	0	0	0	0	0	0	0	0	0	0	0	0	0	0	0	0	0	0	0	0	0	0	0	0	0	0	0	0	0	0	0	0	0	0	0	0	0	0	0	0	0	0	0	multiple	local	1	313	Unclassified
merged_CO1_767	TTTGGCAAGTATACAAGCACATTCAGGAGGTTCTGTTGATTTAGCTATTTTTAGTTTACATTTAGCAGGTGCTTCTTCCTTATTAGGTGCTATTAATTTCATTACTACTGTTTTTAATATGAGATCACCAAAATTGGAAATGCATAAAATTCCTTTATTTGTGTGAGCTGTTTTAATTACAGCATTTTTGTTATTATTATCTTTACCTGTATTAGCGGGTGCCATTACCATGCTTTTAACTGATAGAAATTTTAATACTACTTTTTTTGATCCTGCAGGTGGTGGGGATCCTATTTTATATCAACATTTATTT			0	0	0	0	0	0	0	0	0	0	0	0	0	0	0	0	0	0	0	0	0	0	0	0	0	0	0	0	0	0	0	0	0	0	0	0	0	0	0	0	0	0	0	0	0	0	0	0	0	0	0	0	0	0	0	0	0	0	0	0	0	0	0	0	0	0	0	0	0	0	0	0	0	0	0	0	0	0	0	0	0	51	0	0	0	0	0	0	95	0	0	0	0	0	0	0	0	0	0	0	0	0	0	0	0	0	0	0	0	0	0	0	0	0	0	0	0	0	0	0	0	0	0	0	0	0	multiple	local	1	313	superkingdom:Eukaryota;phylum:NA;class:Oomycetes;order:Peronosporales;family:Peronosporaceae;genus:Peronospora;species:Peronospora linariae-genistifoliae;	superkingdom:100.0;phylum:47.3333333333;class:47.3333333333;order:47.3333333333;family:47.3333333333;genus:47.3333333333;species:47.3333333333;	KJ654073.1;8701065;HQ269363.1;AY669362.1;3133386;3144156;AY561983.1;KX866769.1;LM994984.1
merged_CO1_768	TTTATCTAATTCAATTTATCATTTTGGTGGGTCAATTGATTTGGCAATTTTTAGTTTACATGTTGCTGGTGTATCTTCAATTTTGGGAGGTATTAATTTTATTACTACGTGTTTGAAAGGAAAGATTAGTTATGTATTAAGATTGGAATTTTTAACTTTGTTTGTTTGAGCAATGATTGTTACGAGATTTTTGTTAGTTTTAAGATTACCTGTCTTAGCTGGTGGTATTACTATATTATTGTTAGATCGAAACTTTGGTTCATCTTTTTTTGATCCGAGTGGTGGGGGTAATCCAATTCTTTATCAGCATTTATTT			0	0	0	0	0	0	0	0	0	0	0	0	0	0	0	0	0	0	0	0	0	0	0	0	0	0	0	0	0	0	0	0	0	0	0	0	0	0	0	0	0	0	0	0	0	0	0	0	0	0	0	0	0	0	0	0	0	0	0	0	0	0	0	0	0	0	0	0	0	0	0	0	0	0	0	0	0	0	0	0	0	0	0	0	0	0	0	0	0	146	0	0	0	0	0	0	0	0	0	0	0	0	0	0	0	0	0	0	0	0	0	0	0	0	0	0	0	0	0	0	0	0	0	0	0	0	multiple	local	1	316	superkingdom:Eukaryota;phylum:Rotifera;class:Bdelloidea;order:Adinetida;family:Adinetidae;genus:Adineta;species:Adineta sp. TZ.1;	superkingdom:100.0;phylum:100.0;class:100.0;order:98.4;family:98.4;genus:98.4;species:98.4;	5401991;DQ078529.1;DQ078532.1;5459044;5459045;5459048;5459046;5459051;5459049;5459050;5459047;JQ309256.1;JQ309259.1;JQ309260.1;5401061;EU751081.1;EF650487.1;JQ309333.1;JQ309330.1;5458974;5458971;3583673;4126969;7212239;DQ656868.1;4811247;KF582486.1;JQ309479.1;EU076829.1;5383463;HM032962.1;3598293;3583667;3598298;3583668
merged_CO1_769	TTTAGCAGACTCCAAATACCACACAGGTATTTCAGTTGATTTAGCTATTTTTAGCCTTCATTTAGCTGGAGTCTCTTCTATTATAGGAAGAATCAATTTTTTGACGACTATCATTTGTTCTCGTACAACTAAAATAATTTCTTTAGACCGTTTACCGTTAATGCTTTGAGCTTTAATAGTTACAGCAGTTCTTTTGATTACCAGATTACCTGTTTTAGCTGGTGCAATTACTATGCTTTTAACAGATCGTAACTTCAACACCTCGTTTTTTGACCCAGCTGGCGGAGGCAATCCCGTGCTTTATCAACATTTGTTT			0	0	0	0	0	0	0	0	0	0	0	0	0	0	0	0	0	0	0	0	0	0	0	0	0	0	0	0	0	0	0	0	0	0	0	0	0	0	0	0	0	0	0	0	0	0	0	0	0	0	0	0	0	0	0	0	0	0	0	0	0	0	0	0	0	0	0	0	0	0	0	0	0	0	0	0	0	0	0	0	0	0	0	0	0	0	0	0	0	0	0	0	0	0	0	0	0	0	0	0	0	0	0	0	0	0	0	0	0	0	0	0	146	0	0	0	0	0	0	0	0	0	0	0	0	0	multiple	local	1	316	superkingdom:Eukaryota;phylum:Rotifera;class:Monogononta;order:Ploima;family:Lecanidae;genus:Lecane;species:Lecane luna;	superkingdom:100.0;phylum:100.0;class:100.0;order:100.0;family:61.0904761905;genus:61.0904761905;species:54.0476190476;	LC215590.1;9943042;KU720090.1;JX216738.1;4187779;4299084;4299085;4169231;3935310;3935309;JX216713.1;JX216718.1;JX216715.1;JX216717.1;9944579;LC215591.1
merged_CO1_770	ATTATCAAATAGTGAATTTCATTCTGGCTCATCGGTAGATCTTGCTATTTTTAGTTTACACATAGCAGGCGCTTCATCTATTGCTGGTGCTATAAATTTTATATCGACAATTTTTAATTGTCGAGCTCGAGGTATGACATTTATGAGAATGCCTTTATTTGTTTGAGCTGTTTTAATAACAGCTTTTTTATTATTATTGTCTTTACCAGTTTTAGCTGGTGGGATTACTATGTTATTAACCGATCGTAATGTTTCAACTTCGTTTTTTGATCCTGCAGGCGGTGGTGATCCAATTCTTTATCAACATCTTTTT			0	0	0	0	0	0	0	0	0	0	0	0	0	0	0	0	0	0	0	0	0	0	0	0	0	0	0	0	0	0	0	0	0	0	0	0	0	0	0	0	0	0	0	0	0	0	0	0	0	0	0	0	0	0	0	0	0	0	40	0	0	0	0	0	0	0	0	0	0	0	0	0	0	9	0	0	0	0	0	0	58	0	38	0	0	0	0	0	0	0	0	0	0	0	0	0	0	0	0	0	0	0	0	0	0	0	0	0	0	0	0	0	0	0	0	0	0	0	0	0	0	0	0	0	0	0	multiple	local	1	313	superkingdom:Eukaryota;phylum:Arthropoda;class:Insecta;order:Lepidoptera;family:Nymphalidae;genus:Marpesia;species:Marpesia chiron;	superkingdom:100.0;phylum:100.0;class:100.0;order:100.0;family:100.0;genus:100.0;species:100.0;	6605824;KP849079.1;4350095;4326686;3373369;4326687
merged_CO1_771	TTTAAGTTCTATTCAAGCTCACTCTGGTCCTTCAGTAGACCTTGCTATTTTTAGTTTACATTTAAGTGGTGCTTCATCAATTTTAGGGGCAATTAATTTTATTACCACTATTTTAAACATAAGAGCACCAGGTATAGGTATACACCGTTTACCTTTATTTGTGTGGTCAATTTTTATTACCGCATTTTTACTTTTATTATCTTTACCGGTACTAGCAGGAGCGATTACTATATTGTTAACTGACCGTAATTTTAATACTAGTTTTTTTGATCCCGCTGGAGGAGGAGACCCAATTTTGTATCAACATTTGTTT			0	0	0	0	0	0	0	0	0	0	0	0	0	0	0	0	0	0	0	0	0	0	0	0	0	0	0	0	0	0	0	0	0	0	0	0	0	0	0	0	0	0	0	0	0	0	0	0	0	0	0	0	0	0	0	0	0	0	0	0	0	0	0	0	0	0	0	0	0	0	0	0	0	0	0	0	0	0	0	0	0	0	0	0	0	0	0	0	0	112	0	0	0	0	0	0	0	0	0	0	0	0	0	0	0	0	0	0	0	33	0	0	0	0	0	0	0	0	0	0	0	0	0	0	0	0	multiple	local	1	313	superkingdom:Eukaryota;phylum:Xanthophyceae;class:NA;order:Mischococcales;family:Botryidiopsidaceae;genus:Botrydiopsis;species:Botrydiopsis alpina;	superkingdom:100.0;phylum:100.0;class:100.0;order:100.0;family:100.0;genus:100.0;species:100.0;	AB000203.1;KU561548.1;AB334506.1;2803883;HQ708723.1
merged_CO1_772	TTTATCTGGAATTCAAAGCCATAGTGGACCTAGTGTAGATTTAGCTATATTTGCTTTACACTTAGCTGGTGTAAGTAGTTTATTAGGAGCCATAAATTTTATAACTACTATAATAAATATGAGAACACCAGGTATAAAATTACATAAATTAGCTTTATTTGGATGAGCCGTAGTTATAACAGCTGTCTTATTATTATTATCTTTACCTGTATTAGCTGGAGGAATAACAATGTTATTAACAGATAGAAATTTTAATACATCCTTTTTTGAAGCCGCAGGTGGAGGGGATCCTATATTATTTCAACACTTATTC			0	0	0	0	0	0	0	0	0	0	0	0	0	0	0	0	0	0	0	0	0	0	0	0	0	0	0	0	0	0	0	0	0	0	0	0	0	0	0	0	0	0	0	0	0	0	0	0	0	0	0	0	0	0	0	0	0	0	0	0	0	0	0	0	0	0	0	0	0	0	0	0	0	0	0	0	0	0	0	0	0	0	0	0	0	0	0	0	0	0	0	0	0	0	0	0	0	41	0	102	0	0	0	0	0	0	0	0	0	0	0	0	0	0	0	0	0	2	0	0	0	0	0	0	0	0	multiple	local	1	313	superkingdom:Eukaryota;phylum:Ascomycota;class:Sordariomycetes;order:Hypocreales;family:NA;genus:Emericellopsis;species:Emericellopsis minima;	superkingdom:64.8333333333;phylum:100.0;class:98.6666666667;order:94.8333333333;family:31.5;genus:72.0833333333;species:63.0;	FJ501225.1;2552794;KR864756.1;KR864757.1;JN574860.1;JN574874.1;AB568599.1;2666613;EU678454.1;JN574859.1;9960603;XM_016737272.1;AB568600.1;2666610;EU678467.1;2780533;2780542;2552802;2666632;FJ544541.1;2780531;FJ544538.1;2780549;2780537;KY315996.1
merged_CO1_773	ATTATCTGGTATTATTGCTCATTCAGGTGGTGCTGTTGACCTTGCGATCTTTAGTCTTCATTTATCGGGAGCAGCTTCAATTTTAGGAGCAATTAACTTCATTTGTACTATTATTAATATGCGGACAGAAAGCCTACCTTTCCACAAATTGCCTTTATTCGTTTGGGCTGTTTTTATTACAGCTATTCTGTTATTATTGTCGTTACCAGTACTGGCATCGGCGATTACAATGTTATTAGCTGATAGAAATTTTAATACAACTTTCTTCGATCCTGCAGGTGGTGGTGACCCTGTTCTATACCAGCACTTATTC			0	0	0	0	0	0	0	0	0	0	0	0	0	0	0	0	0	0	0	0	0	0	0	0	0	0	0	0	0	0	0	0	0	0	0	0	0	0	0	0	0	0	0	0	0	0	0	0	0	0	0	0	0	0	0	0	0	0	0	0	0	0	0	0	0	0	0	0	0	0	0	0	0	0	0	0	0	0	0	0	0	0	0	0	0	0	0	0	0	0	0	0	0	0	0	0	0	0	0	0	0	0	36	0	0	0	109	0	0	0	0	0	0	0	0	0	0	0	0	0	0	0	0	0	0	0	single	end_to_end	0.975945	313	superkingdom:Eukaryota;phylum:Bacillariophyta;class:Bacillariophyceae;order:Bacillariales;family:Bacillariaceae;genus:Nitzschia;species:Nitzschia palea;	superkingdom:100.0;phylum:100.0;class:100.0;order:100.0;family:100.0;genus:100.0;species:100.0;	FN557045.1
merged_CO1_774	ACTAGCAAGAAATATCTCACATAGAGGGCCTTCTGTGGACCTAGCAATTTTTTCTCTTCACCTTGCTGGTGTTAGATCTATTCTAGGAGCAGTAAATTTTATTACCACAACCCTAAATATACGCTGAAAAGGAATACGCCTAGAACGTTTACCACTTTTTGTCTGATCCGTAAAAATCACAGCAATTCTTCTTCTTCTCTCCCTTCCTGTTCTAGCAGGAGCTATTACTATACTTTTAACAGACCGTAACTTAAACACATCATTTTTTGACCCTTCGGGAGGGGGAGACCCCATTCTTTACCAACACCTCTTC			0	0	0	0	0	0	0	0	0	0	0	0	0	0	0	0	0	0	0	0	0	0	0	0	0	0	0	0	0	0	0	0	0	0	0	0	0	0	0	0	0	0	0	0	0	0	0	0	0	0	0	0	144	0	0	0	0	0	0	0	0	0	0	0	0	0	0	0	0	0	0	0	0	0	0	0	0	0	0	0	0	0	0	0	0	0	0	0	0	0	0	0	0	0	0	0	0	0	0	0	0	0	0	0	0	0	0	0	0	0	0	0	0	0	0	0	0	0	0	0	0	0	0	0	0	0	multiple	local	1	313	superkingdom:Eukaryota;phylum:Annelida;class:Clitellata;order:Haplotaxida;family:Tubificidae;genus:NA;species:NA;	superkingdom:100.0;phylum:100.0;class:100.0;order:100.0;family:100.0;genus:100.0;species:100.0;	9722179
merged_CO1_775	ATTATCATCTAATATTGCTCATGGAGGAGCTTCTGTTGATTTAGCTATTTTTAGATTACATTTAGCTGGAATTTCATCCATTTTAGGAGCAGTAAATTTTATCACAACCATAATCAATATACGATCTCCAGGAATCACTTTTGATCGAATACCTTTATTTGTTTGATCAGTAGCTATTACTGCATTATTACTTCTTTTATCCTTACCAGTTCTAGCTGGTGCTATTACAATACTATTAACTGATCGAAATTTAAATACATCTTTCTTTGACCCAGCTGGAGGGGGAGACCCTATTTTATATCAACATTTATTT			0	0	0	0	0	0	0	0	0	0	0	0	0	0	0	0	0	0	0	0	0	0	0	0	0	0	0	0	0	0	0	0	0	0	0	0	0	0	0	0	0	0	0	0	0	0	0	0	0	0	0	0	0	0	0	0	0	0	0	0	0	0	0	0	0	0	0	0	0	0	0	0	0	0	0	0	0	0	0	0	0	0	0	0	0	0	0	0	0	0	0	0	0	0	0	0	0	144	0	0	0	0	0	0	0	0	0	0	0	0	0	0	0	0	0	0	0	0	0	0	0	0	0	0	0	0	multiple	local	0.882353	313	superkingdom:Eukaryota;phylum:Arthropoda;class:Insecta;order:Diptera;family:Tachinidae;genus:Houghia;species:Houghia sp. cryptaDHJ04;	superkingdom:100.0;phylum:100.0;class:100.0;order:100.0;family:70.0595238095;genus:70.0595238095;species:70.0595238095;	KF549003.1;4404891;KR991842.1;4698811;KR438445.1;3498505;JN832672.2;4844897;9424319;KJ492547.1;4692650;9293585;HM022404.1;4844583;5974290;5974289;8598250;6334190;5507535;5507237;5514879;5501784;KM945865.1;5292853;4094073;10126941;10126874;10126875;8531109;3757541;3757542;10126949;8598249;10126946;3651330;KM612096.1
merged_CO1_776	TTTAAGAAGAGTAGAGTTTCATTCTGGCCCTAGAGTGGACCTTGCTATTTTTAGTTTACATTTAGCAGGAGCCTCTTCTATTTTAGGGGCTGTGAATTTTATTACCACAATTATTAACATACGGACATCAGGTATATCTTGAAATCGCACCCCCTTATTTGTTTGAAGGGTTTTGATTACAGCTGTGTTACTACTATTAGCGTTGCCAGTCCTTGCAGGTGCCATTACTATATTGCTTCTTGACCGTAATTTTAACACTTCTTTCTTTGATCCTTGTGGAGGAGGAGATCCTATTTTATATCAACATTTATTC			0	0	0	0	0	0	0	0	0	0	0	0	0	0	0	0	0	0	0	0	0	0	0	0	0	0	0	0	0	0	0	0	0	0	0	0	0	0	0	143	0	0	0	0	0	0	0	0	0	0	0	0	0	0	0	0	0	0	0	0	0	0	0	0	0	0	0	0	0	0	0	0	0	0	0	0	0	0	0	0	0	0	0	0	0	0	0	0	0	0	0	0	0	0	0	0	0	0	0	0	0	0	0	0	0	0	0	0	0	0	0	0	0	0	0	0	0	0	0	0	0	0	0	0	0	0	multiple	local	1	313	Unclassified
merged_CO1_777	ACTTGCTAATTATTTCGCACATAGAGGTTCCGCAGTAGATTTAACAATTTTTTCTCTTCATATTGCGGGAGTTTCTTCTATTTTAGGAGCGGTAAATTTTATTTCAACAATTATAAATATACGTTCATTGTCTATAAGGTTGGAAAATATGCCCCTTTTTGTATGATCTGTTCTTATTACAGCAATTTTATTATTGTTAGCATTACCTGTATTAGCAGGAGCAATTACAATACTGCTACTCGATCGAAACTTTAATACCTCTTTTTTCGACCCTGCAGGTGGGGGTGACCCTGTTCTATACCAACACTTATTT			0	0	0	0	0	0	0	0	0	0	0	0	0	0	0	0	0	0	0	0	0	0	0	0	0	0	0	0	0	0	0	0	0	0	0	0	0	0	0	0	0	0	0	0	0	0	0	0	0	0	0	0	0	0	0	0	0	0	0	0	0	0	0	0	0	0	0	0	0	0	0	0	0	0	0	0	0	0	0	0	0	0	0	0	0	0	0	0	0	0	0	0	0	0	0	0	0	0	0	64	0	0	0	0	0	0	0	0	0	0	0	0	0	0	0	0	0	79	0	0	0	0	0	0	0	0	multiple	local	0.97561	313	Unclassified
merged_CO1_778	TTTATCTGCAATGGCTTCAGATGGGTCGGTCGACCTTGCTATATTTAGTTTGCATATTGCAGGGGTTTCTTCAATTTTAGGAGCAATTAATTTCATTGCTACTGTTATGAATATGCGTTCTCCTGGTTTTAGGATGGGTTTATTACCTTTATTTGTTTGAGCTGTGTTAATTACTGCGGTTTTATTATTATTATCTTTACCTGTTTTAGCTGCTGCTATAACTATGTTATTAACAGATAGAAATTTTAATAGTTCTTTCTTTAATCCATCAGGTGGTGGAGATCCTATTTTATATCAACATCTTTTT			0	0	0	0	0	0	0	0	0	0	48	0	0	0	0	0	0	0	0	0	0	0	0	0	0	0	0	0	0	0	0	0	0	0	0	0	0	0	0	0	0	0	0	0	0	0	0	0	0	0	0	0	0	0	0	0	0	0	0	0	94	0	0	0	0	0	0	0	0	0	0	0	0	0	0	0	0	0	0	0	0	0	0	0	0	0	0	0	0	0	0	0	0	0	0	0	0	0	0	0	0	0	0	0	0	0	0	0	0	0	0	0	0	0	0	0	0	0	0	0	0	0	0	0	0	0	multiple	local	1	307	Unclassified
merged_CO1_779	ATTAGCTACTTCTAAATATCACAGAGGTGTTTCTGTAGATTTAGCTATTTTTAGTCTTCATCTTTCTGGTATTTCTTCTATTTTAGGGAGGATTAATTTTCTAACTACTATTTTATCTAATCGTATTAATCGAAGGTTTTCTTTAGAGCGGTTGCCTTTGATATTATGAGCAATTGCTATTACAGCTGTATTACTTATCACAAGATTACCTGTATTAGCTGGTGCAATTACTATACTTCTTACTGATCGAAATTTTAATACTTCTTTCTTTGATCCAGCAGGAGGAGGTAATCCTATTTTATACCAACACCTTTTT			0	0	0	0	0	0	0	0	0	0	0	0	0	0	0	0	0	0	0	0	0	0	0	0	0	0	0	0	0	0	0	0	0	0	0	0	0	0	0	0	0	0	0	0	0	0	0	0	0	0	0	0	0	0	0	0	0	0	0	0	0	0	0	0	0	0	0	0	0	0	0	0	0	0	0	0	0	0	0	0	59	0	83	0	0	0	0	0	0	0	0	0	0	0	0	0	0	0	0	0	0	0	0	0	0	0	0	0	0	0	0	0	0	0	0	0	0	0	0	0	0	0	0	0	0	0	multiple	local	1	316	superkingdom:Eukaryota;phylum:Rotifera;class:Monogononta;order:Ploima;family:Lecanidae;genus:Lecane;species:Lecane closterocerca;	superkingdom:100.0;phylum:100.0;class:100.0;order:100.0;family:100.0;genus:100.0;species:100.0;	4169233;3935303;3935304;JX216672.1;JX216670.1;7735755;7735731;7735754;7735730;7735732;3600941;3600946;3600944;3600937;3600943;3600942;3600939;3600938;3600945;3600940
merged_CO1_780	TTTGAGTGGAATCCAGGCACATTCTGGCCCATCCGTGGACCTTGTTATATTTAGTTTACATTTGAGTGGTATTGGATCAATCTTGGGAGCAATTAATTTTATTGTAACCATTTTCAATATGAAATTAAAAGAGATGAAATTTAACCAAATACCACTGTTCGTATGATCGGTATTTATAACAGCATTTTTACTGCTACTTAGTTTGCCTGTATTGGCCGGATCCATAACGATGTTGTTATTCGACCGAAATTTTGGTACTCACTTCTTCGACGCCCAGGGAGGGGGTGATCCGGTATTATACCAACATCTATTC			0	0	0	0	0	0	0	0	0	0	0	0	0	0	0	0	0	0	0	0	0	0	0	0	0	0	0	0	0	0	0	0	0	0	0	0	0	0	0	0	0	0	0	0	0	0	0	0	0	0	0	0	0	0	0	0	0	0	0	0	0	0	0	0	0	0	0	0	0	0	0	0	0	0	0	0	0	0	0	0	0	0	0	0	0	0	0	0	0	142	0	0	0	0	0	0	0	0	0	0	0	0	0	0	0	0	0	0	0	0	0	0	0	0	0	0	0	0	0	0	0	0	0	0	0	0	multiple	local	1	313	Unclassified
merged_CO1_781	CTTGTCTTCAGAACAAGCTCATTCTGGACCTTCAGTAGATATGGCTATTTTTTCATTACATTTATCAGGTATTTCTTCTATTTTAGGGGCAATAAATTTTATCACTACTATTTATAATATGCGGTTTCCTGGAATGACTTGACATAGATTACCTTTGTTTGTATGATCTGTATTTATTACTGCAATTTTGTTATTGCTTTCTCTTCCAGTTTTAGCAGGGGGTATAACTATGTTATTAACCGATAGGAATTTTAATACTACATTTTTTGATCCAGCAGGAGGGGGAGATCCTATACTATATCAACACCTTTTT			0	0	0	0	0	0	0	0	0	0	0	0	0	0	0	0	0	0	0	0	0	0	0	0	0	0	0	0	0	0	0	0	0	0	0	0	0	0	0	0	0	0	0	0	0	0	0	0	0	0	0	0	0	0	0	0	0	0	0	0	0	0	0	0	0	0	0	0	0	0	0	0	0	0	0	0	0	0	0	0	0	0	0	0	0	0	0	0	0	0	0	12	0	100	0	0	0	0	0	0	18	0	0	0	0	0	0	0	0	0	0	0	0	0	0	0	12	0	0	0	0	0	0	0	0	0	multiple	local	1	313	superkingdom:Eukaryota;phylum:NA;class:Synurophyceae;order:Ochromonadales;family:Ochromonadaceae;genus:Cornospumella;species:Cornospumella fuschlensis;	superkingdom:100.0;phylum:100.0;class:100.0;order:100.0;family:100.0;genus:100.0;species:100.0;	KF697361.1
merged_CO1_782	TTTAAGGAGAGTTGGCCATGTAGGATTGAGTGTTGATTCTGTAATCTTTAGTCTTCATTTAGCAGGAATTAGTAGTATTCTTAGTAGTATTAACTTTATAATTACTATGTGAAATGCTCGAGGAGTAGATATAAGTTTTGATAAAATCTCTTTATTTGTATGATCCATTATTGTAACTGCCTTATTATTAGTATTATCTCTTCCTGTATTAGCTGGAGGAATTACTATATTATTATTAGATCGCAATATTAACACTTCATTCTTTGATCCTAACTCTGGAGGAGATCCTGTGTTATTCCAACACTTATTC			0	0	0	0	0	0	0	0	0	0	0	0	0	0	0	0	0	0	0	0	0	0	0	0	0	0	0	0	0	0	0	0	0	0	0	0	0	0	0	0	0	0	0	0	0	0	0	0	0	0	0	0	0	0	0	0	0	0	0	0	0	0	0	0	0	0	0	0	0	0	0	0	0	0	0	0	0	0	0	0	0	0	0	0	0	0	0	0	0	0	0	0	0	0	0	0	0	0	0	0	0	0	0	0	0	142	0	0	0	0	0	0	0	0	0	0	0	0	0	0	0	0	0	0	0	0	multiple	local	1	310	Unclassified
merged_CO1_783	TTTGAGCTCAAGGGTAGGCCATGCAGGATCTTCTGTGGACTTCATCATCTTTTCACTACACCTTGCTGGGATATCCTCTATCCTGAGTAGGATTAATTTCATATCTACTATGTGGAACTCACGTGGCTCTGATTTGACCTTTGATAAGATCAGACTGTTCACCTGGTCTATCGTTGTCACTGGTCTGCTTCTTGTTCTGTCATTGCCTGTGCTTGCTGGTGGGATTACTATGTTGCTGTTTGACCGCAATCTGAACACGTCCTTCTTTGATTCCTCTGGAGGTGGGGATCCTGTGTTGTTTCAGCACCTGTTC			0	0	0	0	0	0	0	0	0	0	0	0	0	0	0	0	0	0	0	0	0	0	0	0	0	0	0	0	0	0	0	0	0	0	0	0	0	0	0	0	0	0	0	0	0	0	0	0	0	0	0	0	0	0	0	0	0	0	0	0	0	0	0	0	0	0	0	0	0	0	0	0	0	0	0	0	0	0	0	0	0	0	0	0	0	0	0	0	0	0	0	0	0	0	0	0	0	0	0	0	0	0	0	0	0	0	0	0	0	0	0	0	142	0	0	0	0	0	0	0	0	0	0	0	0	0	multiple	local	1	313	Unclassified
merged_CO1_784	ACTATCTGGTATAGAATTCCATTCTGGAGGTTCTGTGGATTTAGCTATTTTTAGTCTTCACTTAGCAGGTGCTTCTTCTATTTTAGGTGCTATGAATTTCATCACTACTATTTTAAATATGAGAGCCCCAGGTATGACTATGCATAAACTACCTCTTTTCGTTTGAGCAGTATTCTTAACAGCTATCTTATTAATCTTATCTCTACCTGTTTTAGCTGGTGCAATTACTATGTTATTAACAGATAGAAACTTTAATACATCTTTCTTTGATCCCGCTGGTGGTGGAGATCCTATCTTATATCAACATCTATTC			0	0	0	0	0	0	0	141	0	0	0	0	0	0	0	0	0	0	0	0	0	0	0	0	0	0	0	0	0	0	0	0	0	0	0	0	0	0	0	0	0	0	0	0	0	0	0	0	0	0	0	0	0	0	0	0	0	0	0	0	0	0	0	0	0	0	0	0	0	0	0	0	0	0	0	0	0	0	0	0	0	0	0	0	0	0	0	0	0	0	0	0	0	0	0	0	0	0	0	0	0	0	0	0	0	0	0	0	0	0	0	0	0	0	0	0	0	0	0	0	0	0	0	0	0	0	multiple	local	0.972222	313	superkingdom:Eukaryota;phylum:Cnidaria;class:Scyphozoa;order:Semaeostomeae;family:Pelagiidae;genus:NA;species:NA;	superkingdom:100.0;phylum:100.0;class:100.0;order:100.0;family:100.0;genus:100.0;species:100.0;	9720708
merged_CO1_785	ACTTTCAAGTTCTCAAGCTCATTCAGGACCTTCCGTAGATTTAGCTATATTTAGTTTACATTTGTCTGGGATAGCCTCTATTTTAGGTGCTATAAATTTTATAACAACAATATGTAATATGAGATCACCGGGTATGACTTTTCACAGGTTACCTTTGTTCGTATGGTCTGTTTTAATTACAGCTGTATTATTATTACTATCTTTACCTGTATTAGCAGGTGCTATTACAATGTTATTAACAGATAGGAATTTAAATACGTCTTTTTTTGATCCTTCTGGTGGAGGTGATCCTATTTTGTATCAACACTTATTT			0	0	0	0	0	0	0	0	0	0	0	0	0	0	0	0	0	0	0	0	0	0	0	0	0	0	0	0	0	0	0	0	0	0	0	0	0	0	0	0	0	0	141	0	0	0	0	0	0	0	0	0	0	0	0	0	0	0	0	0	0	0	0	0	0	0	0	0	0	0	0	0	0	0	0	0	0	0	0	0	0	0	0	0	0	0	0	0	0	0	0	0	0	0	0	0	0	0	0	0	0	0	0	0	0	0	0	0	0	0	0	0	0	0	0	0	0	0	0	0	0	0	0	0	0	0	multiple	local	1	313	superkingdom:Eukaryota;phylum:NA;class:Oomycetes;order:Anisolpidiales;family:Anisolpidiaceae;genus:Anisolpidium;species:Anisolpidium rosenvingei;	superkingdom:100.0;phylum:68.0;class:100.0;order:81.5;family:81.5;genus:81.5;species:81.5;	KM210527.1;KU764782.1;KU764784.1;KT247387.1;KJ654140.1;KJ654112.1;4495274;4511357;LM995427.1;KC440021.1
merged_CO1_786	TTTATCTAACCAAATATTTCATAGAGGCTCATCAGTAGATTTGACAATTTTTTCTCTCCACATAGCTGGAATTTCCTCTATCTTAGGGGCAATTAATTTTATTACTACTATTTTAAATATACGAGCTAAAATAATAAATTTTGAACGAATTCCTTTATTTGTTTGATCAGTTTTAATTACAGCTGTACTTTTATTATTATCCCTCCCTGTATTAGCCGGAGCTATTACTATACTACTAACCGATCGAAATTTTAACACATCTTTTTTTGATCCGGCAGGAGGAGGAGATCCTATCTTATATCAACATTTATTT			0	0	0	0	0	0	0	0	0	0	0	0	0	0	0	0	0	0	0	0	0	0	0	0	0	0	0	0	0	0	0	0	0	0	0	0	0	0	0	0	0	0	0	0	0	0	0	0	0	0	0	0	0	0	0	0	0	0	0	0	0	0	0	0	0	0	0	0	0	0	0	0	0	0	0	0	0	0	0	0	0	0	0	0	0	0	0	0	0	141	0	0	0	0	0	0	0	0	0	0	0	0	0	0	0	0	0	0	0	0	0	0	0	0	0	0	0	0	0	0	0	0	0	0	0	0	multiple	local	0.955556	313	superkingdom:Eukaryota;phylum:Arthropoda;class:Arachnida;order:Trombidiformes;family:Eupodidae;genus:NA;species:NA;	superkingdom:100.0;phylum:100.0;class:100.0;order:100.0;family:100.0;genus:43.25;species:43.25;	JX834440.1;4348868;3369482;3565174;4353954;8051308;4815581;GQ864395.1;7829218;8167335;7614891;8012693;8012751;8012763;7614309;KT706015.1;JX837671.1;8776056;8531095;KF388284.1;3491745;KX295292.1;2618147;7929673;4632500;4759280;7929672;7929674;7942221
merged_CO1_787	TTTATCCGGTATACAAAGTCATAGTGGTCCTAGTGTAGATTTAGCTATATTTGGACTACACCTATCAGGTATAAGTAGTTTATTAGGAGCTATGAATTTTATAACCACTATATTAAATATGAGATCTCCAGGTATAAGATTACACAAATTAGCTTTATTTGGATGAGCAGTTATAGTTACAGCTGTTTTATTATTATTATCTCTACCTGTTTTAGCTGGTGGAATTACTATGATTTTAACAGATAGAAATTTTAATACTTCATTCTTTGAAGTAGCAGGAGGTGGAGATCCTATTTTATATCAACATCTTTTC			0	0	0	0	0	0	0	0	0	0	0	0	0	0	0	0	0	0	0	0	0	0	0	0	0	0	0	0	0	0	0	0	0	0	0	0	0	0	0	0	0	0	0	0	0	0	0	0	0	0	0	0	0	0	0	0	0	0	0	0	0	0	0	0	0	0	0	0	0	0	0	0	0	0	0	0	0	0	0	0	0	0	0	0	0	0	0	0	0	0	0	0	0	39	0	0	0	0	0	0	0	0	0	0	0	0	0	0	0	0	102	0	0	0	0	0	0	0	0	0	0	0	0	0	0	0	single	end_to_end	0.900958	313	superkingdom:Eukaryota;phylum:Arthropoda;class:Insecta;order:Hemiptera;family:NA;genus:NA;species:NA;	superkingdom:100.0;phylum:100.0;class:100.0;order:100.0;family:100.0;genus:100.0;species:100.0;	5672327
merged_CO1_788	CTTAGCAGTGTTCTTGGCCATCCGGGTGCTTCCGTAGACCTAGCAATTTTTAGCTTGCATATCGCCGGTGCTTCCTCTCTTAGTGGTGCAATTAATTTTATTGCTACCATAACAAATATGAGATGCCGTGGTATGTTGGAACATCGTATGCCTTTATTTGTTTGAGCAGTATTTGTTACCGCTTACCTTCTTTTATTATCATTACCAGTTCTGGCGGGTGCTTTAACTATGTTGTTAACAGATCGTAATTTTGGTACCACCTTTTTTAACCATACAGGTGGTGGCGACGCGGTCCTTTATCAACACCTTTTC			0	0	0	0	0	0	0	0	0	0	0	0	0	0	0	0	0	0	0	0	0	0	0	0	0	0	0	0	0	0	0	0	0	0	0	0	0	0	0	0	0	0	0	0	0	0	0	0	0	0	0	0	0	0	0	0	0	0	0	0	0	0	0	0	0	0	0	0	0	0	0	0	0	0	0	0	0	0	0	0	0	0	0	0	0	0	0	0	0	0	0	0	0	0	0	0	0	0	0	0	0	0	0	0	0	0	0	0	0	0	0	0	141	0	0	0	0	0	0	0	0	0	0	0	0	0	multiple	local	1	312	Unclassified
merged_CO1_789	TCTTTCAGCTATTGAATCGCATTATGATTCATCAGTTGACTATCTTATTTTTTCTCTGCATATTGCTGGATTCTCTTCACTATTTGGAGCAATTAATTTTATTACAACAATCCTAAACATAAAGAAAATTCCTTGAGGAGAAATAACGCTTTTTATTTGATCAATAGTAGTTACGTCTGTTCTACTACTACTTTCTGTACCTGTGCTTGCTTCGGCTATTACTATACTTCTGCTGGATAGAAATATGAATACTTCATTTTTTCTTTCAGAATCCGGTGGAGATCCCGTACTTTTTCAACATCTTTTT			0	140	0	0	0	0	0	0	0	0	0	0	0	0	0	0	0	0	0	0	0	0	0	0	0	0	0	0	0	0	0	0	0	0	0	0	0	0	0	0	0	0	0	0	0	0	0	0	0	0	0	0	0	0	0	0	0	0	0	0	0	0	0	0	0	0	0	0	0	0	0	0	0	0	0	0	0	0	0	0	0	0	0	0	0	0	0	0	0	0	0	0	0	0	0	0	0	0	0	0	0	0	0	0	0	0	0	0	0	0	0	0	0	0	0	0	0	0	0	0	0	0	0	0	0	0	multiple	local	1	307	Unclassified
merged_CO1_790	TTTAAGCAGTATTGCAAGTCACTCTGGTGGCGCTGTAGATTTAGCTATTTTTAGTCTTCATTTATCCGGTATTAGTAGTATTTTAGGAGCTATTAATTTTATTACTACTATTTTTAATATGCGTGGACCTGGTATGACAATGCATAGACTTCCATTATTTGTGTGGTCTATTTTAATTACTGCGTTTTTATTATTGCTTTCTCTTCCTGTATTAGCAGGTGGAATTACAATGCTTTTAACTGATCGTAATTTTAATACTACATTTTTTGATCCAGCAGGTGGAGGAGATCCAGTATTATTTCAACATTTATTT			0	23	0	0	0	0	0	0	0	0	0	0	0	0	0	0	0	0	117	0	0	0	0	0	0	0	0	0	0	0	0	0	0	0	0	0	0	0	0	0	0	0	0	0	0	0	0	0	0	0	0	0	0	0	0	0	0	0	0	0	0	0	0	0	0	0	0	0	0	0	0	0	0	0	0	0	0	0	0	0	0	0	0	0	0	0	0	0	0	0	0	0	0	0	0	0	0	0	0	0	0	0	0	0	0	0	0	0	0	0	0	0	0	0	0	0	0	0	0	0	0	0	0	0	0	0	single	end_to_end	0.957929	313	superkingdom:Eukaryota;phylum:Chlorophyta;class:Chlorophyceae;order:Chaetophorales;family:NA;genus:NA;species:NA;	superkingdom:100.0;phylum:100.0;class:100.0;order:100.0;family:100.0;genus:100.0;species:100.0;	3528606
merged_CO1_791	ATTAGCTGGAATTACAGCTCACTCAGGTGCGTCTGTAGATTTAGCTATTTTTAGTTTACATTTAGCTGGTATTTCATCATTATTAGGAGCAATTAACTTTATTACAACAATTGTTAACATGAGAGTACCTGGTATGGGTATGCATAAATTACCTTTATTTGCATGGGCTGTGTTAATTACAGCAATTCTTTTATTATTATCATTACCAGTATTGGCAGGTGGTATTACTATGTTATTAACAGACCGAAACTTTAATACAAGTTTCTTTGACCCAGCAGGAGGAGGGGATCCTGTATTATACCAACATTTATTC			0	0	0	0	0	0	0	0	0	0	0	0	0	0	0	0	0	0	0	0	0	0	0	0	0	0	0	0	0	0	0	0	0	0	0	0	0	0	0	0	0	0	0	0	0	0	0	0	0	0	0	0	0	0	0	0	0	0	0	0	0	0	0	0	0	0	0	0	0	0	0	0	0	0	0	0	0	0	0	0	0	52	88	0	0	0	0	0	0	0	0	0	0	0	0	0	0	0	0	0	0	0	0	0	0	0	0	0	0	0	0	0	0	0	0	0	0	0	0	0	0	0	0	0	0	0	multiple	local	1	313	superkingdom:Eukaryota;phylum:Heterokontophyta;class:Oomycota;order:Saprolegniales;family:Saprolegniaceae;genus:Achlya;species:Achlya bisexualis;	superkingdom:100.0;phylum:52.8222222222;class:52.8222222222;order:88.0777777778;family:88.0777777778;genus:77.6;species:77.6;	2803214;HQ708160.1;KM888091.1;2804415;KY788499.1;9960740;9960739;KY788498.1;KY788500.1;9960741;KY788497.1;9960742;2804414;9960749;KY788508.1;6792066
merged_CO1_792	ATTAAGCAGTATCGTTGCTCATTCTGGTGGATCAGTAGATTTGGCAATATTTAGTTTACATTTGGCAGGAGTATCTTCGTTATTAGGAGCAATAAATTTTATTACAACTATTTTAAACATGAGGTTGCCTGGTATGACTTTATATAAAATGCCTTTGTTTGTATGAGCTGTATTGGTAACAGCTGTTTTATTATTGTTATCGCTGCCAGTTTTGGCCGGCGCTATAACAATGTTGTTAACAGATAGGAATTTTAACACTACCTTTTTCGATCCTATCGGCGGGGGCGACCCCATATTGTATCAGCATTTGTTT			0	0	0	0	0	0	0	0	0	0	0	0	0	0	0	0	0	0	0	0	0	0	0	0	0	0	0	0	0	0	0	0	0	0	0	0	0	0	0	0	0	0	0	0	0	0	0	0	0	0	0	0	0	0	0	0	0	0	0	0	0	0	0	0	0	0	0	0	0	0	0	0	0	0	0	0	0	0	0	0	0	0	0	0	0	0	0	0	0	140	0	0	0	0	0	0	0	0	0	0	0	0	0	0	0	0	0	0	0	0	0	0	0	0	0	0	0	0	0	0	0	0	0	0	0	0	multiple	local	1	313	Unclassified
merged_CO1_793	ATTAGCTAGTATTGAATTTCATGGAGGTACTTCTGTAGAATTTGCAATATTTAGTTTACATATTGCAGGAGCTTCTTCAATATTAGGAGCAATTAATTTTATTTGTACTATTTTTAATATGCGTGCTATAGGGTTAACATTACATAGAATGCCATTATTTGTATGGGCTGTATTAATTACTGCTTTTTTATTATTATTATCATTACCGGTATTAGCAGGTGCTATTACTATGTTATTAACAGATAGATCGTTTGGTACAATGTTTTATAACCCAGCGGGTGGAGGTGATCCTGTATTATATCAACATTTATTT			0	0	0	0	0	0	0	0	139	0	0	0	0	0	0	0	0	0	0	0	0	0	0	0	0	0	0	0	0	0	0	0	0	0	0	0	0	0	0	0	0	0	0	0	0	0	0	0	0	0	0	0	0	0	0	0	0	0	0	0	0	0	0	0	0	0	0	0	0	0	0	0	0	0	0	0	0	0	0	0	0	0	0	0	0	0	0	0	0	0	0	0	0	0	0	0	0	0	0	0	0	0	0	0	0	0	0	0	0	0	0	0	0	0	0	0	0	0	0	0	0	0	0	0	0	0	multiple	local	1	313	superkingdom:Eukaryota;phylum:Heterokontophyta;class:NA;order:NA;family:NA;genus:NA;species:NA;	superkingdom:100.0;phylum:100.0;class:100.0;order:100.0;family:100.0;genus:100.0;species:100.0;	3528835
merged_CO1_794	TTTATCTTCGATTGAAGCCCATTCAGGAGGATCTGTTGATTTAGCGATCTTTAGTTTACATTTAGCTGGTGCTTCCTCTATTTTAGGAGCAATGAATTTTATAACTACAGTTATAAATATGAGAAGTCCCGGATTAAAAATGCACAGAATACCATTATTTGTTTGAGCTGTATTTATTACCGCAATATTACTATTGTTATCTTTACCTGTATTAGCTGGAGCTATTACTATGTTATTAACTGATAGAAATTTTAATACTACTTTTTTTGATCCAGCAGGAGGAGGAGATCCTATATTATATCAACATTTATTT			0	0	0	0	0	0	0	0	0	0	0	0	0	0	0	0	0	0	0	0	0	0	0	0	0	0	0	0	0	0	0	0	0	0	0	0	0	0	0	0	0	0	0	0	0	0	0	0	0	0	0	0	0	0	0	0	0	0	0	0	0	139	0	0	0	0	0	0	0	0	0	0	0	0	0	0	0	0	0	0	0	0	0	0	0	0	0	0	0	0	0	0	0	0	0	0	0	0	0	0	0	0	0	0	0	0	0	0	0	0	0	0	0	0	0	0	0	0	0	0	0	0	0	0	0	0	multiple	local	1	313	superkingdom:Eukaryota;phylum:Arthropoda;class:Insecta;order:Lepidoptera;family:NA;genus:NA;species:NA;	superkingdom:100.0;phylum:79.8;class:79.8;order:79.8;family:38.95;genus:38.95;species:38.95;	4843174;4843213;4843217;4843168;JQ821634.1;3778115
merged_CO1_795	ATTGGCTGGTTTAACTGGTCATTATGGTAGTGCTGTTGATATAGCTATTTTTTCACTTCATTTAGCAGGTTTATCTTCTTTATTAGGTTCCATAAATATGATTGTTACGGTATTTAATATGCGAGCTCCTGGCTTAAGTATGCACAGATTAAATTTATTTGTTTGGGCCATACTGATTACTTCTTTTTTATTACTTTTATCCTTACCAGTATTAGCTGGTGCTATAACTATGTTGTTAACTGATAGATTAATTTCTACTTCTTTTTATGATCCAGCTTATGGTGGTGACCCAATATTATACCAACATTTATTT			0	0	0	0	0	0	0	0	0	0	0	0	0	0	0	0	0	0	0	0	0	0	0	0	0	0	0	0	0	0	0	0	0	0	0	0	0	0	0	0	0	0	0	0	0	0	0	0	0	0	0	0	0	0	0	0	0	0	0	0	0	0	0	0	0	0	0	0	0	0	0	0	0	0	0	0	0	0	0	0	0	0	0	0	0	0	0	0	0	0	0	0	0	0	0	0	0	0	0	0	0	0	0	0	0	139	0	0	0	0	0	0	0	0	0	0	0	0	0	0	0	0	0	0	0	0	multiple	local	1	313	Unclassified
merged_CO1_796	TTTAAGCTCAATACAAAACCATTCTGGAGCAGCAGTGGATTTAGCAATTTTTAGTCTTCATATTTCTGGAGCTTCTTCAATTTTAGGCGCTGTTAATTTTATATCAACAATTCTAAATATGCGAAATCCAGGGCAAAGTATGTATAGAATCCCTTTATTTGTATGGTCAATATTTGTAACAGCTTTTTTATTATTGTTAGCTGTTCCAGTTTTAGCTGGTGCAATAACAATGCTTTTAACTGATAGAAATTTTAACACATCTTTTTTTGATCCAGCTGGTGGAGGTGATCCAATTTTATACCAGCATTTATTT			0	0	0	0	0	0	0	0	0	0	0	0	0	0	0	0	0	0	0	0	0	0	0	0	0	0	0	48	0	0	0	0	0	0	0	0	0	0	0	0	0	0	0	0	0	0	0	15	0	0	0	0	33	0	0	0	0	0	0	0	0	0	0	0	0	0	0	0	0	0	0	0	0	42	0	0	0	0	0	0	0	0	0	0	0	0	0	0	0	0	0	0	0	0	0	0	0	0	0	0	0	0	0	0	0	0	0	0	0	0	0	0	0	0	0	0	0	0	0	0	0	0	0	0	0	0	multiple	end_to_end	1	313	superkingdom:Eukaryota;phylum:Rhodophyta;class:Florideophyceae;order:Ceramiales;family:Ceramiaceae;genus:Ceramium;species:Ceramium eatonianum;	superkingdom:100.0;phylum:87.2047619048;class:100.0;order:100.0;family:59.5666666667;genus:46.7714285714;species:46.7714285714;	3527943;3617969;3617756;3569670;KM254535.1;2564757;3473210;3478073;2564758;3528734;3528700;3825429;2564759;3546849;3478074
merged_CO1_797	TTTATCAGTAATTCAAGGTATAAGAGTTGATATGGGAATTTTTTCTTTACATTTAGCTGGAGTAGCTTCAATTTTAGGAGCGATTAATTTTATAAGAACTATTATTAATGCCAAGGTTCAGTTGCATTGAAATCAAGTTCCTTTATTTGTTTGGTCTGTATTTGTAACAGCAATTTTGTTAGTAATCTCATTACCAGTATTAGCAGGAGGGTTGACAATGTTGTTAACTGATCGAAAATTTAAAACAACTTTTTTTGATCCAGCTGGGGGAGGAGATCCAATTTTATTTCAGCATATCTTT			0	0	0	0	0	0	0	0	0	0	0	0	0	0	0	0	0	0	0	0	0	0	0	0	0	0	0	0	0	0	0	0	41	0	47	0	0	0	0	0	0	0	0	0	0	0	0	0	0	0	0	0	0	0	0	0	0	0	0	0	0	17	33	0	0	0	0	0	0	0	0	0	0	0	0	0	0	0	0	0	0	0	0	0	0	0	0	0	0	0	0	0	0	0	0	0	0	0	0	0	0	0	0	0	0	0	0	0	0	0	0	0	0	0	0	0	0	0	0	0	0	0	0	0	0	0	multiple	local	1	301	Unclassified
merged_CO1_798	CTTAAGTAATATTGTAGGTCATCCTAGTGCTGCCGTTGATATGGCTATTTTTAGTCTGCACTTGGCGGGGATATCTTCAATTCTTGGTGCTATTAATATGATAGTGACTATTTTTAATATGCGCGCTCCTGGAATGGGTCTATTTAAAATGCCACTTTTTGTTTGGTCGATTTTAATTACTGCATTTATGTTGATTCTTGCGTTGCCTGTACTTGCTGGAGCTATAACAATGTTACTTGCTGATCGTAATTTTGGTACTAATTTCTTTACACCTGATGGTGGTGGTGATCCTTTATTATTTCAGCATTTATTC			0	0	0	0	0	0	0	0	0	0	0	0	0	0	0	0	0	0	0	0	0	0	0	0	0	0	0	0	0	0	0	0	0	0	0	0	0	0	0	0	0	0	0	0	0	0	0	0	0	0	0	0	0	0	0	0	0	0	0	0	0	0	0	0	0	0	0	0	0	0	0	0	0	0	0	0	0	0	0	0	0	138	0	0	0	0	0	0	0	0	0	0	0	0	0	0	0	0	0	0	0	0	0	0	0	0	0	0	0	0	0	0	0	0	0	0	0	0	0	0	0	0	0	0	0	0	multiple	local	1	313	superkingdom:Eukaryota;phylum:Ciliophora;class:Spirotrichea;order:Tintinnida;family:NA;genus:NA;species:NA;	superkingdom:100.0;phylum:99.0;class:99.0;order:99.0;family:99.0;genus:99.0;species:99.0;	3432499;3541560
merged_CO1_799	ACTTTCAAGTATAACAGCTCACTCTGGTGGATCTGTTGACTTAGCCATTTTTAGTCTACACCTTTCCGGAGCATCTTCTATTTTAGGAGCAATAAACTTCATATGTACCATTACAAACATGCGATCAAAAAGTTTAGCATTTCACAAGCTACCGTTATTTGCTTGGTCAATTTTCATAACGGCATTCTTGCTACTCCTTTCTCTACCCGTACTAGCAGGAGCAATTACTATGTTATTAACTGATCGAAATTTCAATACAAGTTTTTTTGATCCAGCCGGAGGAGGTGACCCAGTACTATATCAACACCTTTTT			0	0	0	0	0	0	0	0	0	0	0	0	0	0	0	0	0	55	0	0	0	82	0	0	0	0	0	0	0	0	0	0	0	0	0	0	0	0	0	0	0	0	0	0	0	0	0	0	0	0	0	0	0	0	0	0	0	0	0	0	0	0	0	0	0	0	0	0	0	0	0	0	0	0	0	0	0	0	0	0	0	0	0	0	0	0	0	0	0	0	0	0	0	0	0	0	0	0	0	0	0	0	0	0	0	0	0	0	0	0	0	0	0	0	0	0	0	0	0	0	0	0	0	0	0	0	multiple	local	0.957447	313	superkingdom:Eukaryota;phylum:Arthropoda;class:Ostracoda;order:Myodocopida;family:NA;genus:NA;species:NA;	superkingdom:100.0;phylum:100.0;class:100.0;order:100.0;family:100.0;genus:100.0;species:100.0;	3404300
merged_CO1_800	ATTATCTGCAATTGAAGGTAAAGGAGTTGATTTTGCTATTTTTAGTTTACATATAGCTGGTGCTGCTTCATTAGCAGGTGCTATTAATTTTATTACTACAATTTTTAATATGCGTGTTCCAGGTATGGGTATGCATTTATTACCTTTATTTGTATGATCACTTTTAATTACAGCATTTTTATTAGTTTTCTCATTACCTACATTTGCTGCAGCTATTACAATGTTATTAACAGATAGAAATTTTAATACATCATTTTATGTAGCTGATGGTGGTGGTGATCCAGTTTTATATCAACATTTATTT			0	0	0	0	0	0	0	0	0	0	0	0	0	0	0	0	0	0	0	0	0	0	0	0	0	0	0	0	0	0	0	0	0	0	0	0	0	0	0	0	0	0	0	0	0	0	0	0	0	0	0	0	0	0	0	0	0	0	0	0	0	0	0	0	0	0	0	0	0	0	0	0	0	0	0	0	0	0	0	0	0	0	0	0	0	0	0	0	0	40	0	0	0	6	0	0	0	0	0	0	0	0	0	0	0	0	91	0	0	0	0	0	0	0	0	0	0	0	0	0	0	0	0	0	0	0	multiple	local	1	304	superkingdom:Eukaryota;phylum:Heterokontophyta;class:Oomycota;order:Peronosporales;family:Peronosporaceae;genus:Basidiophora;species:Basidiophora entospora;	superkingdom:100.0;phylum:56.0;class:56.0;order:56.0;family:56.0;genus:56.0;species:56.0;	3494432;3952921
merged_CO1_801	TTTAAGTGCCATAGCTAGTGATGCTTCTGTAGATTTTGCTATATTTAGTCCACATTTAGCAGGTATATCTTCAATTTTAGGTGCTATTAATTTTATAGTAACTATATTTAATATGAGAGTACCTGGTATGAAAATGAATTTAATACCTTTATTTACTTGAGCTGTTTTAATTACAGCTTTTTTATTATTGATTTCTTTACCTGTATTAGCGGCTGGTATAACAATGTTATTAACAGATAGAAATTTTAATAGTGCTTTCTTTAACCCATCAGGTGGTGGTGATCCTATTCTATTCCAACATCTTTTT			0	0	0	0	0	0	0	0	0	0	0	0	0	0	0	0	0	0	0	0	0	0	0	0	0	0	0	0	0	0	0	0	0	0	0	0	0	0	0	0	0	0	0	0	0	0	0	0	0	0	0	0	0	0	0	0	0	0	0	0	0	0	0	0	0	0	0	0	0	0	0	0	0	0	0	0	0	0	0	0	0	0	0	0	0	0	0	0	0	137	0	0	0	0	0	0	0	0	0	0	0	0	0	0	0	0	0	0	0	0	0	0	0	0	0	0	0	0	0	0	0	0	0	0	0	0	multiple	local	1	307	Unclassified
merged_CO1_802	ATTGTCTGGACTTCAAAGTCACAGTGGGCCTAGTGTAGATTTAGCTATATTCGCTTTACATTTGTCAGGGGTAAGTAGTTTATTAGGAGCTATAAACTTTATTACTACTATAGGTAATATGAGAACACCTGGTATAAGATTACATAAATTGACTTTATTTGGTTGAGCCGTAGTTATAACAGCTATTTTATTATTATTATCTTTACCTGTTTTAGCTGGTGCAATAACAATGCTTTTAACAGATCGAAATTTTAATACATCATTTTTTGAAGTAGCAGGTGGGGGTGATCCTATATTATTCCAACACTTATTC			0	0	0	0	0	0	0	0	0	0	0	0	0	0	0	0	0	0	136	0	0	0	0	0	0	0	0	0	0	0	0	0	0	0	0	0	0	0	0	0	0	0	0	0	0	0	0	0	0	0	0	0	0	0	0	0	0	0	0	0	0	0	0	0	0	0	0	0	0	0	0	0	0	0	0	0	0	0	0	0	0	0	0	0	0	0	0	0	0	0	0	0	0	0	0	0	0	0	0	0	0	0	0	0	0	0	0	0	0	0	0	0	0	0	0	0	0	0	0	0	0	0	0	0	0	0	multiple	local	1	313	superkingdom:Eukaryota;phylum:Ascomycota;class:Sordariomycetes;order:Hypocreales;family:Cordycipitaceae;genus:Cordyceps;species:Cordyceps militaris;	superkingdom:93.6333333333;phylum:100.0;class:97.6833333333;order:90.6333333333;family:78.5333333333;genus:55.925;species:55.925;	KP719096.1;KP722502.2;KP722503.1;KP722500.2;KT201150.1;KF432176.1;FJ501224.1;EU100742.1;KT201148.1;KR733105.1;FJ663051.1;2551706;CP009079.1;9960604;KR704425.1;KT201149.1;2588312;KU196965.1;KT918406.1;DQ351941.1;KF479445.1;KR349346.1;EU100743.1;JN574873.1;KR055655.1;FJ663056.1;7128377
merged_CO1_803	TCTAAGTTCAATACAAAGTCATTCAGGAGCAGCGGTTGATTTAGCAATTTTTAGTTTACATATAGCAGGAGCTTCCTCAATTTTAGGAGCTGTTAACTTTATATCAACTATTTTAAATATGCGTAACCCAGGTCAAAGTATGTATAGAATGCCTTTATTCGTTTGATCCATTTTTGTTACTGCAATATTATTACTCTTAGCTGTACCAGTATTAGCAGGAGCTATTACGATGTTACTAACAGATAGAAATTTTAATACATCATTTTTTGACCCTGCAGGTGGAGGAGATCCTATTTTATATCAGCATTTATTT			0	0	0	0	0	0	0	0	0	0	0	0	0	0	0	0	0	0	0	0	0	0	0	0	0	0	0	0	0	0	0	0	0	0	0	0	0	0	0	0	0	0	0	98	0	0	0	0	0	0	0	0	0	0	0	0	0	0	38	0	0	0	0	0	0	0	0	0	0	0	0	0	0	0	0	0	0	0	0	0	0	0	0	0	0	0	0	0	0	0	0	0	0	0	0	0	0	0	0	0	0	0	0	0	0	0	0	0	0	0	0	0	0	0	0	0	0	0	0	0	0	0	0	0	0	0	multiple	end_to_end	0.961661	313	superkingdom:Eukaryota;phylum:Rhodophyta;class:Florideophyceae;order:Corallinales;family:Corallinaceae;genus:Lithophyllum;species:Lithophyllum sp. 1Calcrust;	superkingdom:100.0;phylum:97.1666666667;class:100.0;order:100.0;family:96.9895104895;genus:60.5792540793;species:58.75;	3569680;3617761;KM254959.1;3618499;3634085;3618570;3634121;3618347;3628169;2703753;3628124;3634142;3628176;3618498;3546883;3546913;2734079;3634009;3780100;KP192398.1;KP192397.1;3780076;3618736
merged_CO1_804	TTAAGTGCATTACCAATGGCACAACCAGGTTCTGGTATGGGTATGACCTTATGGTTGGTTTCGATGGCTATTTTTATTGCATCGTCATTATTGGGTTCATTGAACTATATCGTGACCATAATCAATTTAAGAACTAAGGGAATGTCTATGACAAGATTACCTTTAACCATTTGGGCTTTCTTTGTTACTGCGATTATTGGTGTGATTTCTTTTCCAGTGCTACTTTCAGCTGCATTGTTGTTGATCATGGATAGAAGTTTTGGAACATCGTTTTTCTTATCAGATATTTTTATTCAAGGTGAGGTATTACACTATCAAGGGGGTTCACCAGTATTATATGAACACCTATTC			0	0	0	0	0	0	0	0	0	0	0	0	0	0	0	0	0	0	0	0	0	0	0	0	0	0	0	0	0	0	0	0	0	0	0	0	0	0	0	0	0	0	0	0	0	0	0	0	0	0	136	0	0	0	0	0	0	0	0	0	0	0	0	0	0	0	0	0	0	0	0	0	0	0	0	0	0	0	0	0	0	0	0	0	0	0	0	0	0	0	0	0	0	0	0	0	0	0	0	0	0	0	0	0	0	0	0	0	0	0	0	0	0	0	0	0	0	0	0	0	0	0	0	0	0	0	multiple	local	0.854701	351	superkingdom:Bacteria;phylum:Bacteroidetes;class:Flavobacteriia;order:Flavobacteriales;family:Flavobacteriaceae;genus:Cellulophaga;species:Cellulophaga baltica;	superkingdom:100.0;phylum:100.0;class:100.0;order:100.0;family:100.0;genus:83.5;species:83.5;	CP009887.1;CP009976.1;CP011318.1;LT629754.1;HG315671.1;CP013690.1;CP017769.1;CP010327.1
merged_CO1_805	ATTATCAAGAATTCTTGGTCATAGAGGTTCATCAGTTGATTTTGCAATTTTTAGACTTCATATAGCTGGAGCTTCTTCAATTTTGGGTGGTATTAATTTTATAGTTACTTTATGAAACACACGAAGAATTGAATATAATTTTGAAAAAATTACATTATTTGTTTGAAGTGTTATTATTACAGTTCTTTTGTTAGTTTTGTCTTTACCAGTTTTAGCTAGTGGTATTACTATACTTTTGCTTGATCGAAATATTAATACTTCGTTTTTTGATCCTTTGGGGGGAGGTGACCCTATTTTGTTCCAACATTTGTTT			0	0	0	0	0	0	0	0	0	0	0	0	0	0	0	0	0	0	0	0	0	0	0	0	0	0	0	0	0	0	0	0	0	0	0	0	0	0	0	0	0	0	0	0	0	0	0	0	0	0	0	0	0	0	0	0	0	0	0	0	0	0	0	0	0	0	56	0	0	0	0	0	0	0	0	0	0	0	0	0	0	0	78	0	0	0	0	0	0	0	0	0	0	0	0	0	0	0	0	0	0	0	0	0	0	0	0	0	0	0	0	0	0	0	0	0	0	0	0	0	0	0	0	0	0	0	multiple	local	1	313	Unclassified
merged_CO1_806	TTTATCTTCAATTGAAAGCCATTCAGGAGGTTCTGTTGATTTAGCAATTTTTAGTTTACATTTAGCAGGAGCTTCTTCTATTTTAGGTGCAATGAATTTTATTACTACTATAATAAATATGCGAACTCCTGGATTACGAATGCATCGTATTCCATTATTTGTATGAGCTATATTTATAACAGCAATATTACTATTATTGTCATTGCCTGTTTTAGCGGGGGCTATTACAATGCTATTAACTGATAGAAATTTTAATACTACATTTTTTGACCCAGCAGGTGGCGGTGATCCAATTTTATATCAACATTTATTT			0	0	0	0	0	0	0	0	0	0	0	0	0	0	0	0	0	0	0	0	0	0	0	0	0	0	0	0	0	0	0	0	0	0	0	0	0	0	0	0	0	0	0	0	0	0	0	0	0	0	0	0	0	0	0	0	0	0	0	0	0	0	0	0	0	0	0	0	65	0	0	0	0	0	0	0	0	0	69	0	0	0	0	0	0	0	0	0	0	0	0	0	0	0	0	0	0	0	0	0	0	0	0	0	0	0	0	0	0	0	0	0	0	0	0	0	0	0	0	0	0	0	0	0	0	0	multiple	local	0.977778	313	superkingdom:Eukaryota;phylum:Rhodophyta;class:Florideophyceae;order:Ceramiales;family:Rhodomelaceae;genus:Symphyocladia;species:Symphyocladia tanakae;	superkingdom:100.0;phylum:87.0833333333;class:87.0833333333;order:87.0833333333;family:74.5833333333;genus:74.5833333333;species:74.5833333333;	3618510;8598250;8953600;8953630;KX866766.1;3473195;HE611617.1;5461351;9944698;LT160716.1;LT160722.1;LT160713.1;LT160712.1;LT160711.1;LT160710.1;9944697;9944691;9944690;9944688;6369324;5461352
merged_CO1_807	ATTATCAGGAATACAAAGTCATAGTGGACCTAGTGTAGATTTAGCTATTTTTGCCTTACATTTGGCGGGTGTTAGTAGTTTATTAGGTGCTATAAATTTTATAACAACAATTATAAATATGAGAGCACCAGGTATTAAATTACATGGTTTAACTTTATTTGGCTGAGCCGTTGTTATAACAGCTGTATTGCTATTATTATCTTTACCTGTGTTGGCCGCAGGAATAACTATGATATTAACAGATAGAAATTTTAATACATCATTTTTTGAAACAGCAGGTGGTGGTGATCCTATTTTATTCCAACATCTTTTC			0	0	0	0	0	0	0	0	0	0	0	0	0	0	0	0	0	0	0	0	0	0	0	0	0	0	0	0	0	0	0	0	0	0	0	0	0	0	0	0	0	0	0	0	0	0	0	0	0	0	0	0	0	0	0	0	0	0	0	0	0	0	0	0	0	0	0	0	0	0	0	0	0	0	0	0	0	0	0	0	0	0	0	0	0	0	0	0	0	0	0	0	0	0	0	0	0	53	0	0	0	0	0	0	0	0	0	0	0	0	0	0	81	0	0	0	0	0	0	0	0	0	0	0	0	0	multiple	local	0.972222	313	superkingdom:Eukaryota;phylum:Ascomycota;class:Sordariomycetes;order:Hypocreales;family:Nectriaceae;genus:Calonectria;species:Calonectria colhounii;	superkingdom:98.1111111111;phylum:100.0;class:95.8333333333;order:78.9166666667;family:70.75;genus:68.75;species:68.75;	JN574872.1;KY775582.1;KF432176.1;KP722504.1;X01850.1;KY498477.1;KY498478.1;FJ501224.1;2552793;KT946595.1;2552792;KT201148.1;KR733105.1;EU100742.1;FJ501223.1;EU371503.2;KU869769.1;LT571433.1;JN088165.1;XM_002620027.1;KY364635.1;2780541;2780512;KY853549.1;2780522;2780533;2780535;2551711;FJ663056.1;KY362374.1;2780542;2780531;2780537;2780511;KU168424.1;2780519;KY460674.1;KX931017.1;KY360311.1;KT946597.1
merged_CO1_808	ACTATCAAACCAAATATTTCATAGAGGGTCATCAGTAGATTTAACAATTTTTTCCCTTCATATAGCAGGTATTTCTTCTATTTTAGGAGCAATCAACTTTATTACAACTATCTTAAATATACGATCTAAAATAATAAATTTTGAACAAATCCCCTTATTTGTTTGATCAGTATTAATTACTGCTGTACTTCTATTATTATCGTTACCTGTATTAGCTGGAGCTATTACTATACTACTAACAGATCGAAACTTTAACACATCTTTTTTTGACCCAGCTGGAGGAGGAGACCCAATCCTTTATCAACATTTATTT			0	0	0	0	0	0	0	0	0	0	0	0	0	0	0	0	0	0	0	0	0	0	0	0	0	0	0	0	0	0	0	0	0	0	0	0	0	0	0	0	0	0	0	0	0	0	0	0	0	0	0	0	0	0	0	0	0	0	0	0	0	0	0	0	0	0	0	0	0	0	0	0	0	0	0	0	0	0	0	0	0	0	0	0	0	0	0	0	0	0	0	0	0	0	0	0	0	0	0	0	0	0	0	0	0	134	0	0	0	0	0	0	0	0	0	0	0	0	0	0	0	0	0	0	0	0	multiple	local	0.933333	313	superkingdom:Eukaryota;phylum:Arthropoda;class:Arachnida;order:Trombidiformes;family:Eupodidae;genus:NA;species:NA;	superkingdom:100.0;phylum:100.0;class:97.0;order:97.0;family:91.8571428571;genus:13.2857142857;species:13.2857142857;	8165323;8165335;8052152;8052779;8052509;8052767;7830911;JX837671.1;7614309;JX835017.1;8012763;HQ972337.1;3903215;6022240;5983220;6091010;8109410;KM553022.1;3326711;GU095953.1;3326712;2908771;3027058;2621409;2955199;6688905;3027061;6688918;GU095955.1;3027059;GU095952.1;7092838;7101432;3870997;7093589;8776057;5862970;4007556;3689098;7270064;5023661;7318927
merged_CO1_809	CCTATCTCACTATTTTGCGCATAGCGGACCTAGAGTCGACCTTACTATTTTTTCTTTACATATTGCTGGGGTGTCCTCTATTCTAGGAGCAATTAATTTTATTTCGACCATCTTAAATATGCGAAACTCTTCAATATCTCTTGAACAGATACCGTTATTTGTGTGGTCTGTTCTTATTACCGCAATCTTATTACTTTTAGCGCTGCCGGTACTGGCGGGAGGAATTACTATACTTCTATTAGATCGTAATTTTAATACTTCCTTTTTTGACCCTAGCGGAGGGGGTGACCCTATTTTATATCAACATCTTTTC			0	0	0	0	0	0	0	0	0	0	0	0	0	0	0	0	0	0	0	0	0	0	0	0	0	0	0	0	0	0	0	0	0	0	0	0	0	0	0	0	0	0	0	0	0	0	0	0	0	0	0	0	0	0	0	0	0	0	0	0	0	0	0	0	0	0	0	0	0	0	0	0	0	0	0	0	0	0	0	0	0	0	0	0	0	0	0	0	0	0	0	0	0	0	0	0	0	0	0	0	0	0	0	0	0	0	0	0	134	0	0	0	0	0	0	0	0	0	0	0	0	0	0	0	0	0	multiple	local	1	313	Unclassified
merged_CO1_810	ACTTAGTAACGGGGTATTTCATGCTGGAATGGCGGTTGATATGGGGATCTTCGCACTACATGTGGCTGGTATATCCTCAATCCTTGGGGCAATTAATCTTATAGTTACTATTTTCAACATGCGCGCACCTGGAATGACTATACACAAAATGCCCCTATATGTTTGGTCTATTCTTATAACCGCATTTTTACTAGTACTTGCAATGCCAGTTCTTGCAGGTGCAATTACAATGCTTCTGACAGATCGCAACTTTGGAACGGCGTTCTTTGATCCCGCCGGTGGTGGAGATCCTGTCTTGTTCCAACATTTATTT			0	0	0	0	0	0	0	36	97	0	0	0	0	0	0	0	0	0	0	0	0	0	0	0	0	0	0	0	0	0	0	0	0	0	0	0	0	0	0	0	0	0	0	0	0	0	0	0	0	0	0	0	0	0	0	0	0	0	0	0	0	0	0	0	0	0	0	0	0	0	0	0	0	0	0	0	0	0	0	0	0	0	0	0	0	0	0	0	0	0	0	0	0	0	0	0	0	0	0	0	0	0	0	0	0	0	0	0	0	0	0	0	0	0	0	0	0	0	0	0	0	0	0	0	0	0	multiple	local	1	313	Unclassified
merged_CO1_811	TCTATCTGTTCAGGCAGGTATGGGCATGGACTTTGTGATTTTTACTGTTCATATTCTGGGTATCTCTTCAATCCTGGCTGCGATCAACATCGTAACAACCATTGTTAATATGCGCGCACCGGGCATGACCTGGTTCAAACTGCCTTTATTTGTCTGGGCATGGTTATTTACTGGTTTATTATTAATTATGGTTATGCCTATCCTTGCGGGCGGCGTAACCATGCTGTTATTTGACCGTCACTTCGGTACTGCATTCTTCGATGCTGCCGGCGGTGGTGACCCGGTGTTGTTCCAGCACCTGTTC			0	0	0	0	0	0	0	0	0	0	0	0	0	0	0	0	0	0	0	0	0	0	0	0	0	0	0	0	0	0	0	0	0	0	0	0	0	0	0	0	0	0	0	0	0	0	0	0	0	0	0	0	0	0	0	0	0	0	37	0	0	21	0	0	0	0	0	0	0	0	0	0	0	0	0	0	0	0	0	0	0	21	54	0	0	0	0	0	0	0	0	0	0	0	0	0	0	0	0	0	0	0	0	0	0	0	0	0	0	0	0	0	0	0	0	0	0	0	0	0	0	0	0	0	0	0				no_hit	not_found
merged_CO1_812	ACTTTCTTATATAACATTCCACCCTGGTGCAGCTGTAGATTTGGCAATATTTAGCCTTCATCTAGCTGGTATTTCTTCTATACTTGGTGGAATAAATTTTATAGCAACAATTATTACAATGCGTGCACCAGGCATGACTTTATTTAAAATGCCACTTTTTGTTTGGTCTATTTTAATTACTGCATTACTGGTTGTTATGGTTATTCCGGTTTTAGCTGGCGCTATTACAATGCTTTTAACAGATAGAAATTTTGGCACAACTTTTTTCGTTCCATCCGGCGGGGGAGATCCGTTACTATATCAACATTTATTT			0	0	0	0	0	0	0	0	0	0	0	0	0	0	0	0	0	0	0	0	0	0	0	0	0	0	0	0	0	0	0	0	0	0	0	0	0	0	0	0	0	0	0	0	0	0	0	0	0	0	0	0	0	0	0	0	0	0	0	0	0	0	0	0	0	0	0	0	0	0	0	0	0	0	0	0	0	0	0	0	0	0	0	133	0	0	0	0	0	0	0	0	0	0	0	0	0	0	0	0	0	0	0	0	0	0	0	0	0	0	0	0	0	0	0	0	0	0	0	0	0	0	0	0	0	0	multiple	local	1	313	Unclassified
merged_CO1_813	TCTTTCAGGCATTACAGCTCATTCAGGTGGAGCAGTAGATTTAGCAATATTTAGTCTTCATTTATCTGGAGCTTCGTCTATTTTAGGAGCTATAAATTTTATTTGTACAATTGTTAATATGAGAACAGATAGTTTACCATTCCATAAACTACCGTTATTTGTTTGGGCGGTATTAATTACAGCAGTTCTTTTATTATTATCATTACCTGTGTTAGCTGGAGCTATTACCATGCTATTAACAGATCGAAATTTCAATACTACCTTTTTTGATCCTGCAGGTGGAGGTGATCCTGTTCTTTATCAACATTTATTT			0	0	0	0	0	0	0	0	0	0	0	0	0	0	0	0	0	0	0	0	0	0	0	0	0	0	0	0	0	0	0	0	0	0	0	0	0	0	0	0	0	0	0	0	0	0	0	0	0	0	0	0	0	0	0	0	0	0	0	0	0	0	0	0	0	0	0	0	0	0	0	0	0	0	0	0	0	0	0	0	0	0	0	0	0	0	0	0	0	0	0	0	0	0	0	0	0	0	0	0	0	73	60	0	0	0	0	0	0	0	0	0	0	0	0	0	0	0	0	0	0	0	0	0	0	0	multiple	local	0.977273	313	superkingdom:Eukaryota;phylum:Bacillariophyta;class:Bacillariophyceae;order:Bacillariales;family:Bacillariaceae;genus:Cylindrotheca;species:Cylindrotheca closterium;	superkingdom:100.0;phylum:100.0;class:81.3333333333;order:81.3333333333;family:81.3333333333;genus:81.3333333333;species:81.3333333333;	AB020222.1;GQ844252.1;KM202108.1;KM202111.1;GQ844247.1
merged_CO1_814	TTTATCAGGTATACAAAGTCATAGTGGACCTAGTGTAGACTTAGCTATTTTTGCTTTACACCTATCTGGTATAAGTAGTTTATTAGGTGCTATGAACTTTATTACAACTATACTAAATATGAGAGCTCCAGGTATAAGATTACATAAATTAGCATTATTTGGCTGAGCTGTAATAGTTACAGCTGTTTTACTTTTATTATCTCTACCTGTACTAGCGGGTGCAATTACAATGGTTTTAACAGATAGAAACTTTAATACATCATTCTTTGAAGCAGCAGGTGGTGGTGATCCTATATTATACCAACATCTTTTC			0	0	0	0	0	0	0	0	0	0	0	0	0	0	0	0	0	0	0	0	0	0	0	0	0	0	0	0	0	0	0	0	0	0	0	0	0	0	0	0	0	0	0	0	0	0	0	0	0	0	0	0	0	0	0	0	0	0	0	0	0	0	0	0	0	0	0	0	0	0	0	0	0	0	0	0	0	0	0	0	0	0	0	0	0	0	0	0	0	0	0	0	0	0	0	0	0	0	0	0	0	0	0	0	0	0	0	0	0	0	0	0	0	0	0	0	0	133	0	0	0	0	0	0	0	0	multiple	local	1	313	superkingdom:Eukaryota;phylum:Ascomycota;class:Leotiomycetes;order:NA;family:Pseudeurotiaceae;genus:Pseudogymnoascus;species:Pseudogymnoascus destructans;	superkingdom:81.3333333333;phylum:94.0;class:60.75;order:43.0833333333;family:43.0833333333;genus:43.0833333333;species:43.0833333333;	KY318514.1;2666653;EU678465.1;JX989833.1;2666610;KY362374.1;EU883397.1;KJ744479.1;KM042216.1;KJ744475.1;EU883411.1;EU883392.1;7704172;7704165;7704169;EU090238.1;JN088164.1;JN091450.1;EU883400.1;KY360311.1;KY465721.1;JN031566.1;7128377;CP017352.1;KX450332.1;KF169905.1;JN091451.1;JN091452.1;KR349346.1;EU100742.1;DQ198454.1;FJ004555.1;DQ198455.1;LT906332.1;3096356;EU835658.1;2552815;2551709;FJ663054.1;KY774449.1;FJ663053.1;2551708;2780512;2588267;2588274;2780541;2588324;2588331;4128594;HM595942.1;2780522;8409155;2780511;2780519;2780533;2780542;2780531;2780537
merged_CO1_815	ATTAAGTAGTATTTTAGCGCATTCTGGAGGAGCTGTTGATTTTGCTATATTTAGTTTACATTTAGCAGGTATATCATCAATTTTAGGAGCTATAAATTTTATGGTAACTATTTTAAATATGAGAGTACCAGGTTTAAAAATGTCGATGATACCTTTATTTGTTTGAAGTGTATTTATAACGGCTATATTATTATTATTATCATTACCTGTATTAGCAGCTGCTATAACAATGCTTTTAACAGATCGTAATTTTAATACATCATTTTTTGATCCATCAGGAGGAGGAGATCCTATTTTATATCAACATTTATTT			0	132	0	0	0	0	0	0	0	0	0	0	0	0	0	0	0	0	0	0	0	0	0	0	0	0	0	0	0	0	0	0	0	0	0	0	0	0	0	0	0	0	0	0	0	0	0	0	0	0	0	0	0	0	0	0	0	0	0	0	0	0	0	0	0	0	0	0	0	0	0	0	0	0	0	0	0	0	0	0	0	0	0	0	0	0	0	0	0	0	0	0	0	0	0	0	0	0	0	0	0	0	0	0	0	0	0	0	0	0	0	0	0	0	0	0	0	0	0	0	0	0	0	0	0	0	multiple	local	1	313	superkingdom:Eukaryota;phylum:Arthropoda;class:Arachnida;order:NA;family:NA;genus:NA;species:NA;	superkingdom:100.0;phylum:100.0;class:100.0;order:100.0;family:100.0;genus:100.0;species:100.0;	6567961
merged_CO1_816	TTTAGCTGGATTACAAAGTCATAGCGGACCAAGTGTAGATTTAGCTATATTTGCTTTACATTTATCAGGTGTAAGTAGTTTATTAGGAGCAATTAATTTTATAACTACTATCGTTAATATGAGAACTCCAGGTATAAGATTACACAAGTTAGCTTTATTTGGATGAGCTGTAGTTATTACTGCTGTATTACTATTATTATCTTTACCGGTATTAGCTGGTGGTATAACTATGGTTTTAACAGATAGAAATTTCAATACATCATTCTTTGAAGTAGCTGGAGGAGGTGATCCTATATTATTCCAACACTTATTC			0	0	0	0	0	0	0	0	0	0	0	0	0	0	0	0	0	0	132	0	0	0	0	0	0	0	0	0	0	0	0	0	0	0	0	0	0	0	0	0	0	0	0	0	0	0	0	0	0	0	0	0	0	0	0	0	0	0	0	0	0	0	0	0	0	0	0	0	0	0	0	0	0	0	0	0	0	0	0	0	0	0	0	0	0	0	0	0	0	0	0	0	0	0	0	0	0	0	0	0	0	0	0	0	0	0	0	0	0	0	0	0	0	0	0	0	0	0	0	0	0	0	0	0	0	0	multiple	end_to_end	0.996805	313	superkingdom:Eukaryota;phylum:Ascomycota;class:Sordariomycetes;order:Hypocreales;family:Nectriaceae;genus:Thelonectria;species:Thelonectria veuillotiana;	superkingdom:100.0;phylum:100.0;class:100.0;order:100.0;family:100.0;genus:100.0;species:100.0;	JN574862.1;JN574860.1;JN574874.1;JN574865.1;JN574859.1;JN574863.1;2552801;JN574867.1;JN574866.1;FJ501232.1;2552791;2552805;JN574872.1;KU881725.1;FJ501236.1;CP009079.1;2551707;FJ663052.1;FJ501222.1
merged_CO1_817	ATTGAGTGCATTACCAATGGCACAACCAGGTTCTGGTATGGGTATGACCTTATGGTTAGTTTCCATGGCTATTTTTATTGCATCGTCATTATTGGGTTCATTGAACTATATCGTGACCATAATCAATTTAAGAACTAAGGGAATGTCTATGACAAGATTACCTTTAACCATTTGGGCTTTCTTTGTTACTGCGATTATTGGTGTGATTTCTTTTCCAGTTCTACTTTCAGCGGCATTGTTGTTGATCATGGATAGAAGTTTTGGAACATCGTTTTTCTTATCAGATATTTTTATTCAAGGTGAGGTATTACACTATCAAGGTGGTTCACCAGTGTTATATGAACACCTATTC			0	0	0	0	0	0	0	0	0	0	0	0	0	0	0	0	0	0	0	0	0	0	0	0	0	132	0	0	0	0	0	0	0	0	0	0	0	0	0	0	0	0	0	0	0	0	0	0	0	0	0	0	0	0	0	0	0	0	0	0	0	0	0	0	0	0	0	0	0	0	0	0	0	0	0	0	0	0	0	0	0	0	0	0	0	0	0	0	0	0	0	0	0	0	0	0	0	0	0	0	0	0	0	0	0	0	0	0	0	0	0	0	0	0	0	0	0	0	0	0	0	0	0	0	0	0	multiple	local	0.847701	352	superkingdom:Bacteria;phylum:Bacteroidetes;class:Flavobacteriia;order:Flavobacteriales;family:Flavobacteriaceae;genus:Cellulophaga;species:Cellulophaga baltica;	superkingdom:100.0;phylum:100.0;class:100.0;order:100.0;family:100.0;genus:98.5;species:92.0;	CP009887.1;CP009976.1;CP015172.1;CP002534.1;CP009239.1;CP010278.2;AM398681.2;CP008902.1;CP010277.2;CP008879.1;CP008880.1;CP007207.1;CP007627.1;CP010276.2;CP008881.1;LT670843.1;CP008882.1;CP008878.1;CP010274.2;CP008883.1;CP010275.2;CP007206.1;HG315671.1;CP019334.1;LT629752.1;CP013690.1;CP017769.1;CP010327.1;CP010817.1
merged_CO1_818	TTTAGCAGGTTTACAAAGTCATAGTGGACCTAGCGTGGATCTAGCTATATTTGCCTTACATCTAGCAGGTGTAAGTAGTTTACTAGGTGCTATGAACTTCATTACAACCATATTAAATATGAGAAGTCCAGGTATAAGATTACATAAATTAGCTTTATTTGGATGAGCTGTTGTTGTAACTGCTGTTTTATTATTATTATCTTTACCTGTATTAGCTGGTGCAATTACAATGATATTAACAGATAGAAATTTTAATACATCATTTTTTGAGGTAGCAGGTGGTGGTGATCCAATATTATATCAACATCTTTTC			0	0	0	0	0	0	0	0	0	0	0	0	0	0	0	0	0	0	0	0	0	0	0	0	0	0	0	0	0	0	0	0	0	0	0	0	0	0	0	0	0	0	0	0	0	0	0	0	0	0	0	0	0	0	0	0	0	0	0	0	0	0	0	0	0	0	0	0	0	0	0	0	0	0	0	0	0	0	0	0	0	0	0	0	0	0	0	0	0	0	0	0	0	0	0	0	0	132	0	0	0	0	0	0	0	0	0	0	0	0	0	0	0	0	0	0	0	0	0	0	0	0	0	0	0	0	multiple	local	0.9375	313	superkingdom:Eukaryota;phylum:Ascomycota;class:Leotiomycetes;order:Chaetothyriales;family:Herpotrichiellaceae;genus:Cladophialophora;species:Cladophialophora bantiana;	superkingdom:96.2;phylum:99.0;class:37.4;order:33.5;family:33.5;genus:33.5;species:33.5;	KX257489.1;EU678422.1;JX989833.1;JN088164.1;KT946595.1;KY318514.1;KR055655.1;7733759;7734101;JN088165.1;KU168424.1;2666628;EU678456.1;2666655;7128377;EU883411.1;EU883412.1;EU883404.1;EU883398.1;EU883397.1;XM_016737272.1;KY465721.1;EU835658.1;3096356;AB568599.1;EU883405.1;KY362374.1;KC888822.1;JN574867.1;AB568600.1;KY853549.1;JN574861.1;2780541;2780522;2780512;2780533;2780542;2780537;2780531;2780511;2780519
merged_CO1_819	TTTAAGTTCGTTACCAGCACACTCAGGGTTTGCAGTTGATTTAGCTATTTTTAGTTTACATTTAGCAGGTGCATCAAGTATTGCAGGAGCCATAAATTTTTTAGTTACTATTTATAATATGCGTTGTAAAGGTCAAAGATTTACAAGATTACCATTATTTGTATGATCTATTTTTGTCACAGCTATTTTATTATTATTATCGTTGCCTGTATTAGCAGGTGCTATTACTATGCTTTTATTTGATAGAAATTTGAATACAAGTTTTTTTGAACCTTTCTCAGGTGGAGATCCCGTACTCTATGAGCATCTTTTT			0	0	0	0	0	0	0	0	0	0	0	0	0	0	0	0	0	0	0	0	0	0	0	0	0	0	0	0	0	0	0	0	0	0	0	0	0	0	0	0	0	0	0	0	0	0	0	0	0	0	0	0	0	0	0	0	0	0	0	0	0	0	0	0	0	0	0	0	0	0	0	0	0	0	0	0	0	0	0	0	0	0	0	0	0	0	0	0	0	0	0	0	0	0	0	0	0	0	0	24	0	0	0	0	0	0	0	0	0	8	100	0	0	0	0	0	0	0	0	0	0	0	0	0	0	0	multiple	local	1	313	Unclassified
merged_CO1_820	TTTAGCTGATTTGCAAAGTCATTCTGGTCCTTCAGTAGATTTGGCAATTTTTGCATTACATTTAGCTGGTATGTCTTCTATTTTAGGTTCAATTAATTTAATGTGTACTACTATAAATATGAGAGTACCCAATATGACTTGAGGTCGTTTACCTTTATTTGTATGATCTGTATTTTTAACAGCTATTTTATTGGTAGTATCTTTACCAGTTTTAGCCGGTGGTATTACAATGTTATTAGCAGATAGAAATTTTCATACTAGTTTTTTTGATCCTGCAGGTGGTGGTGATCCTATTTTATACCAACATTTATTC			0	0	0	0	0	0	0	0	0	0	0	0	0	0	0	0	0	0	0	0	0	0	0	0	0	0	0	0	0	0	0	0	0	0	0	0	0	0	0	0	0	0	0	0	0	0	0	0	0	0	0	0	0	0	0	0	0	0	0	0	0	0	0	0	0	0	0	0	0	0	0	0	0	0	0	0	0	0	0	0	0	0	0	0	0	0	0	0	0	0	0	0	0	0	0	0	0	0	0	0	0	0	0	0	0	132	0	0	0	0	0	0	0	0	0	0	0	0	0	0	0	0	0	0	0	0	multiple	local	1	313	superkingdom:Eukaryota;phylum:Arthropoda;class:Insecta;order:Hemiptera;family:Membracidae;genus:Platycotis;species:Platycotis acutangula;	superkingdom:100.0;phylum:100.0;class:100.0;order:100.0;family:100.0;genus:100.0;species:89.5;	EF632139.1;3127973;3128002;EF632131.1
merged_CO1_821	ATTATCAGCTTTACAAAGTCATAGTGGACCTAGTGTAGATTTAGCTATATTTGCTTTACACCTTTCAGGTGTTAGTAGTTTATTAGGTGCAGTTAATTTCATAACTACAATAGCTAATATGAGAACACCAGGTATAAGATTACACAAATTAACATTATTTGGATGAGCAGTTGTAATAACTGCTATATTATTATTATTATCTTTACCTGTGTTAGCTGGTGGAATAACTATGATTTTAACAGATAGAAACTTTAATACTTCATTTTTTGAAGTAGCAGGAGGTGGAGATCCTATTTTATTTCAACACTTATTC			0	0	0	0	131	0	0	0	0	0	0	0	0	0	0	0	0	0	0	0	0	0	0	0	0	0	0	0	0	0	0	0	0	0	0	0	0	0	0	0	0	0	0	0	0	0	0	0	0	0	0	0	0	0	0	0	0	0	0	0	0	0	0	0	0	0	0	0	0	0	0	0	0	0	0	0	0	0	0	0	0	0	0	0	0	0	0	0	0	0	0	0	0	0	0	0	0	0	0	0	0	0	0	0	0	0	0	0	0	0	0	0	0	0	0	0	0	0	0	0	0	0	0	0	0	0	multiple	end_to_end	0.900958	313	superkingdom:Eukaryota;phylum:Ascomycota;class:Sordariomycetes;order:Hypocreales;family:Cordycipitaceae;genus:Beauveria;species:Beauveria bassiana;	superkingdom:61.1666666667;phylum:100.0;class:75.8333333333;order:75.8333333333;family:51.6666666667;genus:51.6666666667;species:51.6666666667;	KR733105.1;FJ501248.1;FJ501224.1;2552817;2552793;KT201148.1
merged_CO1_822	ATTGAGTTCTATTGTAGCTCATTCAGGCGGTTCTGTTGATTTAGCTATATTTAGTCTACATCTTGCTGGTATATCTTCCCTTCTTGGTGCAATAAATTTTATTACTACAATATTTAATATGCGAGTACCGGGTTTATCTATGCATAAACTACCTTTATTTGTTTGATCGGTTTTAATTACAGCCTTTTTACTTTTATTTTCTTTACCTGTATTGGCTGGTGCAATAACTATGCTTTTAACAGATAGAAATTTTAATACTAGCTTTTTTGACCCATCCGGCGGGGGTGATCCTATTTTATACCAACATTTATTT			0	0	0	0	131	0	0	0	0	0	0	0	0	0	0	0	0	0	0	0	0	0	0	0	0	0	0	0	0	0	0	0	0	0	0	0	0	0	0	0	0	0	0	0	0	0	0	0	0	0	0	0	0	0	0	0	0	0	0	0	0	0	0	0	0	0	0	0	0	0	0	0	0	0	0	0	0	0	0	0	0	0	0	0	0	0	0	0	0	0	0	0	0	0	0	0	0	0	0	0	0	0	0	0	0	0	0	0	0	0	0	0	0	0	0	0	0	0	0	0	0	0	0	0	0	0	multiple	local	0.953488	313	superkingdom:Eukaryota;phylum:Bacillariophyta;class:Mediophyceae;order:Lithodesmiales;family:Lithodesmiaceae;genus:Ditylum;species:Ditylum brightwellii;	superkingdom:100.0;phylum:79.3333333333;class:79.3333333333;order:79.3333333333;family:79.3333333333;genus:79.3333333333;species:79.3333333333;	AB020223.1;GQ844258.1;GQ844259.1;GQ844256.1;GQ844254.1;GQ844257.1;GQ844255.1;LM995431.1;LM995440.1
merged_CO1_823	TCTTAGAAATTTTATTTTTCAAAGGGGTTCTTCAGTTGATTTAACTATTTTTAGTCTCCACTTAGCAGGTGTTAGATCTATTTTAGGGGGAATTAATTTTTTATCTACAATTTTCAATATACGAATATCTTTTATAAAATTAGAAATAATACCTTTATTTGTATGAAGAGTTCTAATCACAGTATTTCTTTTAGTTTTAAGACTCCCTGTTTTAGCTGGGGGAATTACTATACTTCTTACAGATCGTAATTTTAATACTTCTTTTTATAATCCAAGAGGAGGAGGGGACCCAATTTTATTTGAACATCTATTT			0	0	0	0	0	0	0	0	0	0	0	131	0	0	0	0	0	0	0	0	0	0	0	0	0	0	0	0	0	0	0	0	0	0	0	0	0	0	0	0	0	0	0	0	0	0	0	0	0	0	0	0	0	0	0	0	0	0	0	0	0	0	0	0	0	0	0	0	0	0	0	0	0	0	0	0	0	0	0	0	0	0	0	0	0	0	0	0	0	0	0	0	0	0	0	0	0	0	0	0	0	0	0	0	0	0	0	0	0	0	0	0	0	0	0	0	0	0	0	0	0	0	0	0	0	0	multiple	local	1	313	Unclassified
merged_CO1_824	ACTTTCTAGCATATCTGGTCACTCAGGAGGTTCAGTAGACTTAGCTATTTTTAGTTTACATCTTTCAGGAGCAGCTTCAATACTTGGTGCTATCAATTTTATATGTACCATAGTAAATATGAGATCAAAAAGCTTGCCTTTCCATAGATTACCTTTATTTGTATGGTCAATATTTATAACAGCATTTTTATTACTTTTATCTTTACCTGTATTTGCTGGTGCATTAACAATGCTAATTACAGATAGAAATTTTAATACTACATTTTTTGATCCTAGTGGTGGTGGTGACCCTGTTTTATACCAACATTTATTT			0	0	0	0	0	0	0	0	0	0	0	0	0	0	0	0	0	0	0	0	0	0	0	0	0	0	0	0	0	0	0	0	0	0	0	0	0	0	0	0	0	0	0	0	0	0	0	0	0	0	0	0	0	0	0	0	0	0	0	0	0	0	0	0	0	0	0	0	0	0	0	0	0	0	0	0	0	0	0	0	0	0	0	0	0	0	0	0	131	0	0	0	0	0	0	0	0	0	0	0	0	0	0	0	0	0	0	0	0	0	0	0	0	0	0	0	0	0	0	0	0	0	0	0	0	0	multiple	local	1	313	superkingdom:Eukaryota;phylum:Bacillariophyta;class:Mediophyceae;order:Lithodesmiales;family:Lithodesmiaceae;genus:Ditylum;species:Ditylum brightwellii;	superkingdom:100.0;phylum:100.0;class:100.0;order:100.0;family:100.0;genus:100.0;species:100.0;	AB020223.1;GQ844254.1;GQ844259.1;GQ844256.1;GQ844258.1;GQ844257.1;GQ844255.1;2564779;2564778
merged_CO1_825	TTTATCATCAGGAATTGCTCATGGAGGAGCTTCTGTTGATTTAGCTATTTTTTCTTTACATTTAGCTGGAATTTCCTCAATTTTAGGAGCTGTAAATTTTATTACTACAGTAATTAATATACGATCTACTGGAATTACATTTGATCGAATACCATTATTTGTTTGATCAGTAGTAATTACTGCATTATTATTACTTTTATCACTACCTGTATTAGCTGGTGCTATTACAATATTATTAACAGATCGAAATTTAAATACTTCTTTTTTTGATCCTGCTGGAGGAGGAGATCCTATTTTATACCAACATTTATTT			0	0	0	0	0	0	0	0	0	0	0	0	0	0	0	0	0	0	0	0	0	0	0	0	0	0	0	0	0	0	0	0	0	0	0	0	0	0	0	0	0	0	0	0	0	0	0	0	0	0	0	0	0	0	0	0	0	0	0	0	0	0	0	0	0	0	0	0	0	0	0	0	0	0	0	0	0	0	0	0	0	0	0	0	0	0	0	0	0	0	0	0	0	0	0	0	0	131	0	0	0	0	0	0	0	0	0	0	0	0	0	0	0	0	0	0	0	0	0	0	0	0	0	0	0	0	multiple	end_to_end	0.996805	313	superkingdom:Eukaryota;phylum:Arthropoda;class:Insecta;order:Diptera;family:Sphaeroceridae;genus:Rachispoda;species:NA;	superkingdom:100.0;phylum:100.0;class:100.0;order:100.0;family:100.0;genus:100.0;species:38.0761904762;	4524717;4524716;4598523;4517309;4598543;4517347;4605041;4517348;5007430;5009907;KJ163478.1;4580660;7181356;5124858;3998485;4522358;6684796;4580664;6969144;5850705;4001465;KM443876.1;8983047;4580663;9690647;5288241;2806823;9316855;3883838;9423211;3465794;KM446783.1;7963128;5163315;KP730911.1;9707447;7402971;KC861391.1;4798547;4063796;GQ285647.1;GQ285649.1;6312776;KR671922.1;5271132;KU599943.1;9423220;9420214;9707445;6366483;5076522;KM866197.1;9423338;4682146;9377206;KR670000.1;4515039;KM865743.1;5163300;5436319;KT831904.1;9536281;6359765;4331541;5444724;KU599961.1;6818130;9414391;KJ470646.1;3709931;9692995;4484254;5569720;5572730;4330159;9440927;KT884800.1;KJ085608.1;4162804;EU435817.1;KP697192.1;4433926;3631712;9788653;3850719
merged_CO1_826	TTAGCAGCATACATGGTCAGCCCGGTCCAGCTGTCGATTTAGCAATATTTAGTCTCCATCTAGCCGGCGTGTCTTCGCTTATGGGTGCTATAAATTTTATCGCAACTATATTTAACATGCGTTCGCCGCGCGTTCGCCTTGACCAAATGCCTTTGTTTGTTTGGTCGGTGTTAATAACTGCTTTTCTGCTTCTTCTTTCACTGCCCGTCCTTGCCGGAGGCATAACCATGCTGCTTACCGATAGGAATTTTAACACCACCTTCTTCGACCCAGCTGGTGGCGGTGACCCAATATTATATCAGCACCTGTTT			0	0	0	0	0	0	0	0	0	0	0	0	0	0	0	0	0	0	0	0	0	0	0	0	0	0	0	0	0	0	0	0	0	0	0	0	0	0	0	0	0	0	0	0	0	0	0	0	0	0	0	0	0	0	0	0	0	0	0	0	0	0	0	0	0	0	0	0	0	0	0	0	0	0	0	0	0	0	0	0	0	0	0	0	0	0	0	0	0	0	0	0	0	0	0	0	0	0	0	0	0	0	131	0	0	0	0	0	0	0	0	0	0	0	0	0	0	0	0	0	0	0	0	0	0	0	multiple	local	0.973684	311	Unclassified
merged_CO1_827	CCTATCTCATTACTTTGCTCATAGAGGGCCAGCCGTAGATCTTGCTATTTTTTCTCTTCATTTAGCAGGGATCTCTTCTATTTTGGGGGCAATTAACTTTATTTCAACTATCTTAAATATGCGAAGTCCGGCAATATCTATAGAACAAGCACCTCTTTTTGTTTGATCTGTTTTTTTAACAGCTATTCTTTTACTACTATCTTTACCTGTCTTAGCTGGGGCTATTACCATACTCCTTTTAGACCGAAATTTTAATACTTCTTTTTTTGACCCTGCAGGAGGGGGAGACCCTATTTTATACCAACACTTATTT			0	0	0	0	0	0	0	0	0	0	0	0	0	0	0	0	0	0	0	0	0	0	0	0	0	0	0	0	0	0	0	0	0	0	0	0	0	0	0	0	0	0	0	0	0	0	0	0	0	0	0	0	0	0	0	0	0	0	0	0	0	0	0	0	0	0	0	0	0	0	0	0	0	0	0	0	0	0	0	0	0	0	0	0	0	0	0	0	0	0	0	0	0	0	0	0	0	0	0	0	0	0	0	131	0	0	0	0	0	0	0	0	0	0	0	0	0	0	0	0	0	0	0	0	0	0	multiple	local	1	313	superkingdom:Eukaryota;phylum:Arthropoda;class:Malacostraca;order:Amphipoda;family:Niphargidae;genus:Niphargus;species:Niphargus elegans;	superkingdom:100.0;phylum:100.0;class:100.0;order:100.0;family:100.0;genus:100.0;species:33.1666666667;	8866264;8866268;8866265;8866262;8866269
merged_CO1_828	TTTAAGTGGAATACAAAGTCATAGTGGACCTAGTGTGGATTTAGCTATATTTGCTTTACACTTATCTGGTATAAGTAGTTTATTAGGTGCTATTAATTTTATTACTACAATAATGAATATGAGAACTCCTGGTATAAGATTACACAAATTAGCTTTATTCGGATGAGCTGTAGTTATAACAGCAGTGTTATTATTATTATCTTTACCTGTTTTAGCCGGTGCAATTACAATGCTTTTAACAGATAGAAATTTTAATACATCATTCTTTGAAACAGCAGGAGGTGGTGACCCTATTTTATTCCAACACCTTTTC			0	0	0	0	0	0	0	0	0	0	0	0	0	0	0	0	0	0	94	0	0	0	0	0	0	0	0	0	0	0	0	0	0	0	0	0	0	0	0	0	0	0	0	0	0	0	0	0	0	0	0	0	0	0	0	0	0	0	0	0	0	0	0	0	0	0	0	0	0	0	0	0	0	0	0	0	0	0	0	0	0	0	0	0	0	0	0	0	0	0	0	0	0	0	0	0	0	0	0	0	0	0	0	0	0	0	0	0	36	0	0	0	0	0	0	0	0	0	0	0	0	0	0	0	0	0	multiple	end_to_end	0.936102	313	superkingdom:Eukaryota;phylum:Ascomycota;class:Sordariomycetes;order:Sordariales;family:Chaetomiaceae;genus:Thermothelomyces;species:Thermothelomyces thermophila;	superkingdom:97.5512820513;phylum:97.0;class:92.3333333333;order:92.3333333333;family:85.8333333333;genus:85.8333333333;species:85.8333333333;	CP003002.1;JQ015302.1;KJ744479.1;KJ744475.1;2666654;EU678458.1;EU678457.1;2666660;2666659;EU678418.1;7704169;7704172;EU678456.1;2666617;2666661;2666655;2666656;2666611;EU678449.1;2666658;EU678450.1;EU678425.1;2666618;7704165
merged_CO1_829	ATTAAGAAGAAAACTAGCCCACACAAGAATCTCAGTAGATTTAGCTATTTTTTCTCTCCATTTAGCAGGACTATCCTCTTTATTAGGCGCAATAAATTTTATTACCACAGTAATTAATTTACGTGTCATAGGGATATTTTTAGACCAAATGCCAATATTTGTCTGATCAATTCTAATTACAGCTGTTTTATTATTACTTTCTTTGCCTGTTTTGGCAGGTGCAATTACTATATTATTGACGGACCGAAATTTAAATACAACTTTTTATGACGTTAGGGGTGGAGGAGATCCTATTTTATTTCAACATTTATTT			0	0	0	0	0	0	0	0	0	0	0	0	0	0	0	0	0	0	0	0	0	0	0	0	0	0	0	0	0	0	0	0	0	0	0	0	0	0	0	0	0	0	0	0	0	0	0	0	0	0	0	0	0	0	0	0	0	0	0	0	0	0	0	0	0	0	0	0	0	0	0	0	0	0	0	0	0	130	0	0	0	0	0	0	0	0	0	0	0	0	0	0	0	0	0	0	0	0	0	0	0	0	0	0	0	0	0	0	0	0	0	0	0	0	0	0	0	0	0	0	0	0	0	0	0	0	multiple	local	1	313	superkingdom:Eukaryota;phylum:Arthropoda;class:Insecta;order:Diptera;family:Drosophilidae;genus:Zygothrica;species:Zygothrica aff. vittimaculosa PMF-2015;	superkingdom:100.0;phylum:100.0;class:100.0;order:100.0;family:100.0;genus:100.0;species:100.0;	KP859214.1
merged_CO1_830	GTTAGCTGGTATTACTGCTCATTCTGGAGGATCTGTAGATCTAGCAATTTTTAGTCTTCATGTTTCAGGTGCAGCTTCAATATTAGGGGCAATTAATTTTATATGTACTATAACTAATATGCGAGCTAAAAATTTACCATTTCATAGATTACCTTTATTTGTTTGGTCTATTTTTATAACCGCTTTCTTATTATTATTAGCATTACCTGTATTAGCTGGAGCCATTACTATGCTTTTAACTGATAGAAATTTCAACACAACCTTTTTCGATCCAGCAGGAGGTGGAGATCCAATTCTATACCAACATTTATTT			0	0	0	0	0	0	0	0	0	0	0	0	0	0	0	0	0	0	0	0	0	0	0	0	0	0	0	0	0	0	0	0	0	0	0	0	0	0	0	0	0	0	0	0	0	0	0	0	0	0	0	0	0	0	0	0	0	0	0	0	0	0	0	0	0	0	0	0	0	0	0	0	0	0	0	0	0	0	0	0	0	0	0	0	0	0	0	0	0	0	0	0	0	0	0	0	0	0	0	0	0	41	32	0	0	57	0	0	0	0	0	0	0	0	0	0	0	0	0	0	0	0	0	0	0	0	multiple	local	0.971429	313	superkingdom:Eukaryota;phylum:Bacillariophyta;class:Bacillariophyceae;order:Naviculales;family:Pinnulariaceae;genus:Pinnularia;species:Pinnularia neomajor;	superkingdom:100.0;phylum:99.0;class:99.0;order:99.0;family:90.0;genus:90.0;species:49.0;	JN418677.1;HQ317096.1;EF164936.1;JN418683.1;5759076;4398129;4398120;4398127;5390504;KM934345.1;5392510
merged_CO1_831	TTTAAGTGGTATCCAAGCACATTCTGGTCCTGCTGTTGATTTAGGTATTTTCTCTTTACATATTGCAGGTATTAGTAGTATTGCTGGTGCAATTAATTTTATTGTAACTATTTTTAATATGCGTGCTCGTGGTATGACATGAAATCGTTTACCATTATTTGTATGATCTGTATTAGTTACTGCTATTTTATTATTATTATCGTTACCAGTTCTTGCTGGAGCAATTACAATGTTATTAACTGATCGTAATTTTAATACAACCTTTTTTAATCCTGCAGGTGGAGGCGATCCAGTTTTGTATCAACATTTATTC			0	0	0	0	0	0	0	0	0	0	0	0	0	0	0	0	0	0	0	0	0	0	0	0	0	0	0	0	0	0	0	0	0	0	0	0	0	0	0	0	0	0	0	0	0	0	0	0	0	0	0	0	0	0	0	0	0	0	0	0	0	0	0	0	0	0	0	0	0	0	0	0	0	0	0	0	0	0	0	0	0	0	0	0	0	0	0	0	0	0	0	0	0	0	0	0	0	0	0	0	0	0	0	0	0	0	0	0	0	0	16	0	0	0	0	0	0	114	0	0	0	0	0	0	0	0	multiple	local	0.945946	313	Unclassified
merged_CO1_832	TTATCTAGAAACATCGCCCATGCCGGCCCATCTGTTGACCTAGCTATTTTCTCGCTTCATCTAGCCGGAGTGAGCTCAATTCTTGGGGCATTAAACTTCATTACTACTGTTGCCAATATACGCTGAAAGGGGCTGCTCCTCGAACGCATCCCCTTGTTTGTTTGAGCCGTTAAGATCACAGCTGTTTTACTATTACTCTCCCTGCCTGTCCTAGCCGGAGCCATCACTATATTACTTACAGACCGTAATATTAATACTACCTTCTTTGACCCCGCCGGAGGTGGTGATCCCGTTCTCTACCAGCACTTATTT			0	0	0	0	0	0	0	0	0	0	0	0	0	0	0	0	0	0	0	0	0	0	0	0	0	0	0	0	0	0	0	0	0	0	0	0	0	0	0	0	0	0	0	0	0	0	0	0	0	0	0	129	0	0	0	0	0	0	0	0	0	0	0	0	0	0	0	0	0	0	0	0	0	0	0	0	0	0	0	0	0	0	0	0	0	0	0	0	0	0	0	0	0	0	0	0	0	0	0	0	0	0	0	0	0	0	0	0	0	0	0	0	0	0	0	0	0	0	0	0	0	0	0	0	0	0	multiple	local	1	312	Unclassified
merged_CO1_833	TTTATCTGGTATAGAAAGTCATTCAGGAGGTTCTGTAGATTTAGCTATATTTAGTTTACATTTAGCAGGAGCTTCTTCTATTTTAGGAGCTATTAATTTTATCACAACAGTAATAAATATGCGATTACCTGGTTTAAAAATGCATAAAATTCCATTATTTGTTTGAGCAATTTTTATTACTGCTATTTTATTATTATTATCATTACCTGTATTAGCAGGAGCAATAACTATGTTATTAACTGATCGTAATTTTAATACTACATTTTTTGATCCTTCAGGTGGAGGTGATCCGATTTTATATCAACATTTATTT			0	0	0	0	0	0	0	0	0	0	0	0	0	0	0	0	0	0	0	0	0	0	0	0	0	0	0	0	0	0	0	0	0	0	0	0	0	0	0	0	0	0	0	0	0	0	0	0	0	0	0	0	0	0	0	0	0	0	44	0	0	0	0	0	0	0	0	0	0	0	0	0	0	0	0	0	0	0	0	0	31	0	54	0	0	0	0	0	0	0	0	0	0	0	0	0	0	0	0	0	0	0	0	0	0	0	0	0	0	0	0	0	0	0	0	0	0	0	0	0	0	0	0	0	0	0	multiple	local	0.941176	313	superkingdom:Eukaryota;phylum:Arthropoda;class:Malacostraca;order:NA;family:NA;genus:NA;species:NA;	superkingdom:100.0;phylum:77.5;class:56.25;order:56.25;family:56.25;genus:56.25;species:56.25;	5479847;KC135906.1;8866261;8866254;8866251;8866252;6320256;6320196;KX807995.1
merged_CO1_834	ACTATCAAGCATAGCCTCACACAGTGGCCCAGCTGTAGACCTGGCTATCTTTAGCCTTCATGCAAGTGGGCTAGCCTCTATCCTAGGCTCGATTAACTTTATTGTAACCATACTCAACATGAAGCCGCCAGGTACTTCTCTTATAGAGCTTCCTCTGTACGTATGGTCAATTCTTATTACAGCCTTCTTGCTACTGCTATCTCTACCAGTGTTTGCCGGCGGTATTACCATGCTCTTAGCAGATCGTAATTTTAACACAGGCTTCTTTGATCCAGCGAGTGGAGGCGATCCAGTGCTGTTTGCCCATCTGTTT			0	0	0	0	0	0	0	0	0	0	0	0	0	0	0	0	0	0	0	0	0	0	0	0	0	0	0	0	0	0	0	0	0	0	0	0	0	0	0	0	0	0	0	0	0	0	0	0	0	0	0	0	0	0	0	0	0	0	0	0	0	0	0	0	0	0	0	0	0	0	0	0	0	0	0	0	0	0	0	0	129	0	0	0	0	0	0	0	0	0	0	0	0	0	0	0	0	0	0	0	0	0	0	0	0	0	0	0	0	0	0	0	0	0	0	0	0	0	0	0	0	0	0	0	0	0	multiple	local	0.857143	313	Unclassified
merged_CO1_835	TCTATCAGGTGTACAAGCTCACTCAGGTGGATCAGTAGATCTAGCAATTTTCGCTCTTCACCTTTCAGGTATTAGTTCAATGCTTGGATCAATGAACATTCTTACAACTATCCTTAACATGCGAGCTCCAGGTATGACACTACACAAAATGCCTCTATTTGTATGGGCTATGCTATTCCAATCAGTTATTATTATTCTAGCTGTTCCTGTTCTAGCAGGTGGTCTTACAATGCTACTAACTGACCGTAACTTCAACACGTCATTCTTCGACGCAGCTGGAGGTGGTGACCCAGTACTATACCAACACATCTTC			0	0	0	0	0	0	0	0	0	0	0	0	0	0	0	0	0	0	0	0	0	0	0	0	0	0	0	0	0	0	0	0	0	0	0	0	0	0	0	0	0	0	0	0	0	0	0	0	0	0	0	0	0	0	0	0	0	0	0	0	0	0	0	0	0	0	0	0	0	0	0	0	0	0	0	0	0	0	0	0	0	0	0	0	0	0	0	0	0	0	0	0	0	129	0	0	0	0	0	0	0	0	0	0	0	0	0	0	0	0	0	0	0	0	0	0	0	0	0	0	0	0	0	0	0	0	multiple	local	1	313	superkingdom:Eukaryota;phylum:Basidiomycota;class:Tremellomycetes;order:Tremellales;family:Cryptococcaceae;genus:Cryptococcus;species:Cryptococcus neoformans;	superkingdom:100.0;phylum:100.0;class:100.0;order:100.0;family:100.0;genus:100.0;species:100.0;	3840367;2960422;2960423;CP003834.1;CP022335.1;AY560610.1;AY101381.1;AY560609.1
merged_CO1_836	TTTATCAGGTATTTTTTCTCATTCAGGTAGTGCCGTTGATTTTGGAATATTTAGTTTACATTTAGCAGGTATTTCTTCTATATTAGGAGCGATAAATTTTATAGTTACTGTAATAAATATGAGAGTTAAAGGTATGGTAATGTTCAGACTACCTTTATTTGTATGAGCAGTATTTATTACTGCATGATTATTATTATTATCATTACCTGTTTTGGGAGCTGGTATTACTATGTTATTAACAGATAGAAATTTTAATACTTCTTTTTTTGAAGTTAGTGGAGGAGGAGATCCTGTATTATTTCAACATTTATTT			0	0	0	0	0	0	0	0	0	0	0	0	0	0	0	0	0	0	0	0	0	0	0	0	0	0	0	0	0	0	0	0	0	0	0	0	0	0	0	0	0	0	0	0	0	0	0	0	0	0	0	0	0	0	0	0	0	0	0	0	0	0	0	0	0	0	0	0	0	0	0	0	0	0	0	0	0	0	0	0	0	0	0	0	0	0	0	0	0	0	0	0	0	0	0	0	0	0	0	0	0	0	0	0	43	86	0	0	0	0	0	0	0	0	0	0	0	0	0	0	0	0	0	0	0	0	multiple	end_to_end	0.904153	313	superkingdom:Eukaryota;phylum:NA;class:NA;order:Himatismenida;family:Cochliopodiidae;genus:Cochliopodium;species:Cochliopodium minus;	superkingdom:100.0;phylum:33.3333333333;class:33.3333333333;order:100.0;family:100.0;genus:100.0;species:100.0;	KJ569712.1;KJ569710.1;KJ569711.1
merged_CO1_837	ATTAGCTTCTATAGAAAGTCATTCAGGAGGTTCAGTAGATTTAGCAATATTTAGTCTGCATCTTGCCGGTGCTTCTTCTATTTTAGGTGCTATGAATTTTATAACAACAGTATTAAATATGAGATCTCCTTCTTTAAAAATGCATAGAATTCCTCTTTTTGTTTGAGCTGTTTTTATTACTGCAATATTATTATTATTATCTTTACCTGTTTTAGCTGGCGCTATTACAATGTTATTAACAGATAGAAATTTTAATACTACATTTTTTGATCCAGCGGGGGGTGGAGATCCTATTCTATATCAACATTTATTT			0	0	0	128	0	0	0	0	0	0	0	0	0	0	0	0	0	0	0	0	0	0	0	0	0	0	0	0	0	0	0	0	0	0	0	0	0	0	0	0	0	0	0	0	0	0	0	0	0	0	0	0	0	0	0	0	0	0	0	0	0	0	0	0	0	0	0	0	0	0	0	0	0	0	0	0	0	0	0	0	0	0	0	0	0	0	0	0	0	0	0	0	0	0	0	0	0	0	0	0	0	0	0	0	0	0	0	0	0	0	0	0	0	0	0	0	0	0	0	0	0	0	0	0	0	0	multiple	local	0.945205	313	superkingdom:Eukaryota;phylum:Arthropoda;class:Arachnida;order:Ixodida;family:Ixodidae;genus:Rhipicephalus;species:Rhipicephalus leporis;	superkingdom:100.0;phylum:100.0;class:100.0;order:100.0;family:100.0;genus:100.0;species:71.7648018648;	KX757917.1;9727784;KY678137.1;KX757911.1;9727778;KX757912.1;KX757913.1;KC243874.1;KM235720.1;KY678136.1;7208306;9727780;9727779
merged_CO1_838	TTTAAGTACAGTGGCTTCTGATGCTTCAGTTGATTTTGCAATTTTTAGTTTACATTTAGCTGGTATTTCATCTATTTTAGGAGCTATAAATTTCATAGTAACTATTTTTAATATGCGTGTACCTGGTATGAAAATGTATTTTTTACCTTTATTTGTATGATCAGTTCTAATAACAGCTTTTTTATTATTAATATCTTTACCAGTTTTAGCAGCTGCAATAACAATGTTATTAACTGATAGAAATTTTAATAGTTCTTTCTTTAATCCAGGTGGAGGAGGAGATCCTATATTATATCAACATTTATTT			0	0	0	128	0	0	0	0	0	0	0	0	0	0	0	0	0	0	0	0	0	0	0	0	0	0	0	0	0	0	0	0	0	0	0	0	0	0	0	0	0	0	0	0	0	0	0	0	0	0	0	0	0	0	0	0	0	0	0	0	0	0	0	0	0	0	0	0	0	0	0	0	0	0	0	0	0	0	0	0	0	0	0	0	0	0	0	0	0	0	0	0	0	0	0	0	0	0	0	0	0	0	0	0	0	0	0	0	0	0	0	0	0	0	0	0	0	0	0	0	0	0	0	0	0	0	multiple	local	0.973684	307	superkingdom:Eukaryota;phylum:Arthropoda;class:Insecta;order:Hymenoptera;family:Braconidae;genus:Proterops;species:Proterops sp. Janzen01;	superkingdom:100.0;phylum:100.0;class:100.0;order:100.0;family:100.0;genus:100.0;species:100.0;	HQ548632.1
merged_CO1_839	ATTATCTAGTGTTCAAGCTCACTCTGGTCCTTCAGTAGATTTAGCTATTTTTAGTTTACATTTATCAGGTATATCATCTTTATTAGGTGCTATAAATTTCTTATCTACTATTTATAATATGAGAGCTCCTGGTTTAAGCTTTCATAGATTACCTTTATTTGTTTGGGCTATATTTATTACAGCTTTCTTATTATTATTAACTTTACCTGTATTAGCTGGTGCAATTACTATGTTATTAACAGATAGAAATTTAAACACATCTTTTTATGATCCATCAGGAGGGGGTGATCCTGTATTATATCAACATTTATTT			0	0	0	0	0	0	0	0	0	0	0	0	0	0	0	0	0	0	0	0	0	0	0	0	0	0	0	0	0	0	0	0	0	0	0	0	0	0	0	0	0	0	0	0	0	0	0	0	0	0	0	0	0	0	0	0	0	0	0	0	0	0	0	0	0	0	0	0	0	0	0	0	0	0	0	0	0	0	0	0	0	0	0	0	0	0	0	0	0	0	0	0	0	0	0	128	0	0	0	0	0	0	0	0	0	0	0	0	0	0	0	0	0	0	0	0	0	0	0	0	0	0	0	0	0	0	multiple	end_to_end	0.980583	313	superkingdom:Eukaryota;phylum:Heterokontophyta;class:Oomycota;order:Pythiales;family:Pythiaceae;genus:Pythium;species:Pythium vexans;	superkingdom:100.0;phylum:64.869047619;class:64.869047619;order:93.7166666667;family:93.7166666667;genus:93.7166666667;species:45.1357142857;	2804351;KT886051.1;KT692804.1;HQ708475.1;HQ708801.1;2804003;KT692803.1;2804030;2803918;2803919;2803985;HQ708895.1;2803600;2804217;HQ708844.1;HE862401.1;HQ708779.1;2804000;2804002;GU071818.1;2804005;HQ708800.1;EF426549.1;2803480;2803477;2803475;2803916;2804040;2803695;EU350529.1;HQ708864.1;2804129;2804064;HQ708723.1;HQ708490.1;KJ639199.1;FR774194.1;JX397974.1;2804022;2804009;HQ708840.1;2804082;2803705;HQ708595.1;2804088;2804081;2803699;HQ708606.1;HQ708804.1;2803732;HQ708848.1;KT247387.1;2803707;2803698;KT692788.1;KT692899.1;2803697;HQ708601.1;HQ708460.1;2804109;HQ708596.1;2803700;HQ708905.1;2803674;2803671;HQ708588.1;JX397975.1;2804142;HQ708607.1;2803934;KT692760.1;2803958;KT692783.1;2803551;KT692750.1;KT692749.1;HQ708769.1;HQ708877.1;2804177;2803955;HQ708766.1;2803520;HQ708492.1;HQ708462.1;2803547;2803552;HQ708545.1;KY650705.1;KX527563.1;2803878;2803904;2803988;2803553;2803609;HQ708542.1;2803608;2803992;HQ708794.1;2803610;HE862399.1
merged_CO1_840	TTTCCGCACTAGGGTCTCACTCAGGTGCCTCGGTGGACCTGGCTATCTTTGCCCTTCACCTTGCAGGGATCTCATCAACCCTGGGAGCTATTAACTTTATCGTTACTCTCTGAAGCATACGGGCACCAGGGGTTACTCTGGACCGGGTACCCTTGTTTACCTGGGCTATTATAGTTACAGCTGTACTATTGCTACTGTCTTTACCAGTATTAGCGGGGGCAATCACTATACTGTTAACTGATCGGAACTTTAGTACTAGTTTCTATGATCCTGCAGGTGGTGGAGATCCGGTACTTTATCAACATATGTTT			0	0	0	0	0	0	0	0	0	0	0	0	0	0	0	0	0	0	0	0	0	0	0	0	0	0	0	0	0	0	0	0	0	0	0	0	0	0	0	0	0	0	0	0	0	0	0	0	0	0	0	0	0	0	0	0	0	0	0	0	0	0	0	0	0	0	0	0	0	0	0	0	0	0	0	0	0	0	0	0	0	0	0	0	0	0	0	0	0	0	0	0	0	0	0	0	0	0	0	0	0	0	0	0	0	128	0	0	0	0	0	0	0	0	0	0	0	0	0	0	0	0	0	0	0	0	multiple	local	1	311	Unclassified
merged_CO1_841	ATTATCTAGTATTGAATTTCATTCAGGTGGTTCTGTAGATTTAGCTATTTTTAGTTTACATTTAGCAGGAACATCATCAATTTTAGGAGCAATTAATTTTATTACTACTGTAATAAATATGAGAACTCCTGGATTAAAAATGCATAGAATTCCTTTATTTGTTTGAGCAATTTTTGTAACTGCTTTCTTATTATTATTATCATTACCTGTTTTAGCAGGTGCTATTACTATGTTATTAACTGATAGAAATTTTAATACTTCGTTTTTTGATCCAGCAGGTGGAGGTGATCCAATTTTATATCAACATTTATTT			0	0	0	0	0	0	0	0	127	0	0	0	0	0	0	0	0	0	0	0	0	0	0	0	0	0	0	0	0	0	0	0	0	0	0	0	0	0	0	0	0	0	0	0	0	0	0	0	0	0	0	0	0	0	0	0	0	0	0	0	0	0	0	0	0	0	0	0	0	0	0	0	0	0	0	0	0	0	0	0	0	0	0	0	0	0	0	0	0	0	0	0	0	0	0	0	0	0	0	0	0	0	0	0	0	0	0	0	0	0	0	0	0	0	0	0	0	0	0	0	0	0	0	0	0	0	multiple	local	1	313	superkingdom:Eukaryota;phylum:NA;class:Florideophyceae;order:Ceramiales;family:Rhodomelaceae;genus:Neosiphonia;species:Neosiphonia teradomariensis;	superkingdom:100.0;phylum:37.5;class:100.0;order:65.5;family:37.5;genus:37.5;species:37.5;	8625855;8625829;3953399;3712923;3712937;3543762;KY656530.1;HM916794.1;3414723;3543706;KX265517.1;3618825;3618709;3618718;3543704;3710932;8598254;8776057;8598250
merged_CO1_842	ATTAAGCACTTCTTTCATGAGCTTATCACCTTCAAGTACAGGAAATCTTATCTTTGGATTATTAATCTCAGGTATATCCTCATGTCTCACATCTCTTAACTTTTGGACAACAATTCTAAATCTGAGATCTTATTATCTGACATTAAAGACTATGCCATTATTCCCTTGGGCTCTCTTGATTACAGGAGGAATGCTTTTATTAACATTACCAATCTTATCAGGAGCTCTTCTAATGGTCTTGGCTGATCTTCATTCTAATACACTTTTCTTTGATCCAATCTTTGGAGGAGATCCTATATTCTATCAACACTTATTT			0	0	0	0	0	0	0	0	0	0	0	0	0	0	0	0	0	0	0	0	0	0	0	0	0	0	0	0	0	0	0	0	0	0	0	0	0	0	0	0	0	0	0	0	0	0	0	0	0	0	0	0	0	0	0	0	0	0	0	0	0	0	0	0	0	0	0	0	0	0	0	0	0	0	0	0	0	0	0	0	0	0	0	0	0	0	0	0	0	102	0	0	0	0	0	0	0	0	0	0	0	0	0	0	0	0	0	25	0	0	0	0	0	0	0	0	0	0	0	0	0	0	0	0	0	0	multiple	end_to_end	1	316	superkingdom:Eukaryota;phylum:Pyrrophycophyta;class:Dinophyceae;order:Peridiniales;family:Thoracosphaeraceae;genus:Thoracosphaera;species:Thoracosphaera heimii;	superkingdom:100.0;phylum:44.0984804901;class:100.0;order:68.0944268945;family:50.4316490108;genus:38.476675487;species:38.476675487;	GQ501399.1;GQ501400.1;2523649;2812658;FJ939568.1;GQ501318.1;GQ502050.1;GQ502054.1;2664462;GQ501312.1;2523556;2523576;GQ501310.1;GQ501316.1;AY786474.1;KF543357.1;2663784;2523558;GQ501416.1;GQ502045.1;HQ324903.2;FJ217817.1;2663780;FR877581.1;2664491;GQ501319.1;2664452;2523564;GQ914937.1;2663781;GQ501268.1;2664509;2523571;GQ502052.1;2523557;2523559;GQ501313.1;2523566;2523516;2663778;GQ501311.1;2664153;2663782;2664453;GQ502064.1;HQ324901.2;2523561;EU130571.1;GQ502049.1;GQ501321.1;GQ501320.1;GQ502048.1;2550664;2523454;2663791;GQ502043.1;GQ502053.1;GQ501277.1;2664443;2550694;GQ502040.1;2663771;GQ502063.1;GQ502104.1;2550661;2523473;2550682;GQ502041.1;2664516;GQ501198.1;2664493;GQ501190.1;2523457;GQ501274.1;GQ502057.1;GQ502058.1;2550670;GQ501199.1;GQ501192.1;2663766;2523456;3244189;GQ501271.1;GQ501254.1;2523519;GQ502107.1;GQ501281.1;GQ501317.1;2523478;JX001535.1;2523443;2523568;EF036592.1;EF036593.1;AF463413.1;GQ501173.1;2664163;2664166;2664101;2550677
merged_CO1_843	TTTATCTAGTATTCAAGCACATTCTGGAGGTTCTGTTGATTTAGCCATTTTTAGCTTACATTTAGCAGGTGCGTCTTCTTTATTAGGTTCGATTAATTTTATAACAACAATATTTAATATGAGATCTCCTGGCTTATATATGCATAGATTACCCTTATTTGTATGAGCAATTCTTATTACAGCATTTTTGTTATTGTTATCTTTACCTGTACTTGCAGGTGCAATTACAATGTTATTAACTGATCGTAATTTTAATACAACATTTTTTGATCCTGCAGGGGGAGGAGATCCCATATTATACCAACATCTATTT			0	0	0	0	0	0	0	0	0	0	0	0	0	0	0	0	0	38	0	0	0	0	0	0	0	0	0	0	0	0	0	0	0	0	0	0	0	0	0	0	0	0	0	0	0	0	0	0	0	0	0	0	0	0	0	0	0	0	0	0	0	0	0	0	0	0	0	0	0	0	0	0	0	0	0	0	0	0	0	0	0	0	0	0	0	0	88	0	0	0	0	0	0	0	0	0	0	0	0	0	0	0	0	0	0	0	0	0	0	0	0	0	0	0	0	0	0	0	0	0	0	0	0	0	0	0	multiple	local	1	313	superkingdom:Eukaryota;phylum:Chlorophyta;class:Trebouxiophyceae;order:Chlorellales;family:Chlorellaceae;genus:Nannochloris;species:Nannochloris sp. MBTD-CMFRI-S048;	superkingdom:100.0;phylum:58.1111111111;class:58.1111111111;order:58.1111111111;family:58.1111111111;genus:58.1111111111;species:58.1111111111;	KM202120.1;6829829;GQ119958.1;KT257398.1;3266489;3533726;JX999087.1;FJ381662.1;GU296502.1;KF054444.1;HM060614.1;5427943;6837504;KF054443.1;6850597;3600620
merged_CO1_844	TTTATCTGGTAACGTTGCCCATGCTGGCCCAGCAGTAGACCTGACTATTTTATCTCTCCATGTTGCCGGCGTCTCTTCTTTATTAGGTGCCATTAATTTTACAACAACAATCTTAAATAGGCGTATAGAAGGGATACCTTCGGAAAAAATGCCATTATTTATTTGATCTGTTCTAGTTACTGTAGGCCTTTTAATTCTAGCGCTTCCTGTACTCGCAGGTGCACTTACTATACTAATTATAGACCGTAACTGTAATACTTCTTTTTTTGAGCCTACAGGAGGGGGTGACCCTATTCTTTTTCAGCACCTCTTC			0	0	0	0	0	0	0	0	0	0	0	0	0	0	0	0	0	0	0	0	0	0	0	0	0	0	0	0	0	0	0	0	0	0	0	0	0	0	0	0	0	0	0	0	0	0	0	0	0	0	126	0	0	0	0	0	0	0	0	0	0	0	0	0	0	0	0	0	0	0	0	0	0	0	0	0	0	0	0	0	0	0	0	0	0	0	0	0	0	0	0	0	0	0	0	0	0	0	0	0	0	0	0	0	0	0	0	0	0	0	0	0	0	0	0	0	0	0	0	0	0	0	0	0	0	0	multiple	local	0.957447	313	superkingdom:Eukaryota;phylum:Annelida;class:Polychaeta;order:Spionida;family:Spionidae;genus:Boccardiella;species:Boccardiella hamata;	superkingdom:100.0;phylum:100.0;class:100.0;order:100.0;family:100.0;genus:100.0;species:100.0;	7709573;KP231329.1;KP231328.1;7709574
merged_CO1_845	TTTATCTGGTATACAAGCGCATTCTGGAAGTTCTGTTGATTGCGCTATATATTCGCTTCATTTAGCCGGAGTTTCTTCAATATTAGGTGCTATAAACTTTATAGTAACTATTACAAATATGAGGGCCCCTGGAATGTCCGCCAATAGAGTTCCATTATTTGTTTGAGCAGTATTTATCACGGCTTTTTTGTTATTGCTTTCTTTACCTGTATTGGCTGGTTGTATAACTATGTTACTTACTGATAGAAATTTTAATACTTCTTTTTTTGACCCTGCTGGCGGTGGAGATCCTGTACTGTTTCAGCACCTTTTC			0	0	0	0	0	0	0	0	0	0	0	0	0	0	0	0	0	0	0	0	0	0	0	0	0	0	0	0	0	0	0	0	0	0	0	0	0	0	0	0	0	0	0	0	0	0	0	0	0	0	0	0	0	0	0	0	0	0	0	0	0	0	0	0	0	0	0	0	0	0	0	0	0	0	0	0	0	0	0	0	0	0	0	21	105	0	0	0	0	0	0	0	0	0	0	0	0	0	0	0	0	0	0	0	0	0	0	0	0	0	0	0	0	0	0	0	0	0	0	0	0	0	0	0	0	0	multiple	local	1	313	Unclassified
merged_CO1_846	TTTATCAAGAAATTTATCTCATAGGGGCCCAGCAGTAGACATGGCTATTTTTTCTCTTCATTTGGCAGGTGCATCTTCCATTTTAGGTTCTATTAATTTTATGTCAACAATTAAAAATATACGACCAAAAGAAATAAACCCAGAAAATGTTCCATTATTCGTATGGGCAGTGGTAATTACTACTCTTCTTTTACTTCTTTCTCTTCCAGTTTTAGCCGGAGCTATTACTATACTTTTAACAGACCGTAATTTAAATACATCTTTTTTTGATCCTGCCGGAGGGGGAGACCCAATTTTATATCAACATTTATTT			0	0	0	0	0	0	0	0	0	0	0	0	0	0	0	0	0	0	0	0	0	0	0	0	0	0	0	0	0	0	0	0	0	0	0	0	0	0	0	0	0	0	0	0	0	0	0	0	0	0	0	0	0	0	0	0	0	0	0	0	0	0	0	0	0	0	0	0	0	0	0	0	0	0	0	0	0	0	0	0	0	0	0	0	0	0	0	0	0	126	0	0	0	0	0	0	0	0	0	0	0	0	0	0	0	0	0	0	0	0	0	0	0	0	0	0	0	0	0	0	0	0	0	0	0	0	multiple	local	0.969697	313	Unclassified
merged_CO1_847	TTTATCAAGCATACAAAGTCATAGTGGACCTAGTGTGGACTTAGGTATATTTGGATTACATTTATCCGGAGTAAGTTCTCTATTAGGTGCTATGAATTTTATTACAACGATTTTAAATATGAGAGCGCCAGGAATAAGATTACATAAAGTAACCTTATTTGGATGAGCTGTAGTAGTAACTGCTGTGTTATTATTATTATCATTACCTGTATTGGCTGGAGCGATTACAATGTTATTAACAGACAGAAACTTTAATACTTCATTCTTTGAAGTAGCAGGAGGAGGAGACCCTATATTATTCCAACACTTATTT			0	0	0	0	0	0	0	0	0	0	0	0	0	0	0	0	0	0	0	0	0	0	0	0	0	0	0	0	0	0	0	0	0	0	0	0	0	0	0	0	0	0	0	0	0	0	0	0	0	0	0	0	0	0	0	0	0	0	0	0	0	0	0	0	0	0	0	0	0	0	0	0	0	0	0	0	0	0	0	0	0	0	0	0	0	0	0	0	0	0	0	0	0	0	62	0	0	0	0	0	0	0	0	0	0	0	0	0	0	0	0	0	0	0	0	0	64	0	0	0	0	0	0	0	0	0	multiple	local	0.97561	313	superkingdom:Eukaryota;phylum:Ascomycota;class:Sordariomycetes;order:Hypocreales;family:Cordycipitaceae;genus:Lecanicillium;species:Lecanicillium muscarium;	superkingdom:98.6;phylum:91.0;class:68.9;order:68.9;family:62.9;genus:30.7;species:30.7;	KR028096.1;AF487277.1;2960438;HM595942.1;EU053989.1;DQ311640.1;KT201149.1;KX066187.1;JN574871.1;KR055655.1;7734101;7733759;JN574861.1;2960442;KY853549.1
merged_CO1_848	ATTAAGTGCATTACCAGATGCAGCACCTGGTTCGGGTACAGGTATGACTATGTGGTTAGTGAGTATGGCTGTGTTTATCATGTCAAGTTTATTGGGTAGTATCAACTACGTAACTACGGTTATTAACTTGCGTACGAGAGGTATGACCTTTGATAAAATGCCGCTAACTATTTGGGCGTTTACATTTACTGCTATTTTGGGTATTTTGTCATTCCCAGTATTATTATCAGCAGCATTATTATTAATTTTTGACCGAAGCTTTGGTACAAGTTTCTACTTATCAGATATTTACATTAACGGACAAGCTCTTCCTAATCAAGGTGGTAGTCCAATTTTATTCCAACACTTATTC			0	0	0	0	0	0	0	0	0	0	0	0	0	0	0	0	0	0	0	0	0	0	0	0	0	0	0	0	0	0	0	0	0	0	0	0	0	0	0	0	0	0	0	0	0	0	0	0	0	0	0	0	0	0	0	0	0	0	0	0	0	0	0	0	0	0	0	0	0	0	0	0	0	0	0	0	0	0	0	0	0	0	0	0	0	0	0	0	0	0	0	0	0	0	0	0	0	0	0	0	0	75	51	0	0	0	0	0	0	0	0	0	0	0	0	0	0	0	0	0	0	0	0	0	0	0	multiple	local	0.922078	352	Unclassified
merged_CO1_849	TTAAGAGGAATTGCAGGGCATTCTAGAAGAAGAGTAGATCTCGTTATTTTTAGACTACATTTAGCTGGATTAAGGTCTATTGCTGGTTCCATCAACTTTTTGTGTACTATAAATAATTTAAAATCAAGAGGATTAAGGTGATTTAATATACCTTTGTTCTTAATTAGAGTCTGAGTGACTGCTTTCTTATTAGTTTTAAGATTGCCGGTATTAGCTGGAGGTATTACTATACTATTATTTGATCGGAATTTAAATACTTCCTTCTTTGATCCTTTAGGAGGGGGTGATCCCATTTTATTCCAACATCTGTTT			0	0	0	0	0	0	0	0	0	0	0	0	0	0	0	0	0	0	0	0	0	0	0	0	0	0	0	0	0	0	0	0	0	0	0	0	0	0	0	0	0	0	0	0	0	0	0	0	0	0	0	0	0	0	0	0	0	0	0	0	0	0	0	0	0	0	0	0	0	0	0	0	0	0	0	0	0	0	0	0	0	0	0	0	0	0	0	0	0	0	0	0	0	0	0	0	0	0	0	0	0	0	0	0	0	0	126	0	0	0	0	0	0	0	0	0	0	0	0	0	0	0	0	0	0	0	multiple	local	0.966667	312	superkingdom:Eukaryota;phylum:Nematoda;class:Dorylaimea;order:Dorylaimida;family:Longidoridae;genus:NA;species:NA;	superkingdom:100.0;phylum:100.0;class:78.0;order:100.0;family:100.0;genus:78.0;species:78.0;	3956181;AB675669.1
merged_CO1_850	CTTTCAAGAATTTTAGGACATAGGGGTTCTTCTGTTGATTTTGCTATTTTTAGTTTACATTTAGCGGGTGTTTCTTCAATTTTAGGTGGAGTAAATTTTATAGTTACTCTTTTAAGAACTCGTGGAGTAGAATTTAATTTAGAAAAAATTAGACTTTTTGTTTGAAGTATTATTATCACAGTTTTTTTGTTAGTTTTATCTTTGCCTGTTTTAGCAAGAGGAATTACTATACTTTTACTAGATCGAAACACAAATACTTCTTTTTTTGACCCTATAGGTGGTGGAGACCCAATTTTATTTCAACATTTATTT			0	0	0	0	0	0	0	0	0	0	0	0	0	0	0	0	0	0	0	0	0	0	0	0	0	0	0	0	0	0	0	0	0	0	0	0	0	0	0	0	0	0	0	0	0	0	0	0	0	0	0	0	0	0	0	0	0	0	0	0	0	0	0	0	0	0	0	0	0	0	0	0	0	0	0	0	0	0	0	0	0	0	0	0	0	0	0	0	125	0	0	0	0	0	0	0	0	0	0	0	0	0	0	0	0	0	0	0	0	0	0	0	0	0	0	0	0	0	0	0	0	0	0	0	0	0	multiple	local	1	312	Unclassified
merged_CO1_851	ACTTTCAAGTGTGCAAGCACATTCAGGTCCATCAGTAGATTTAGCAATTTTTAGTTTACATTTATCAGGAATTTCTTCTTTATTAGGTGCTATTAACTTTATTACAACTATATACAATATGCGTATACCTGGATTAAGTTTCCATAAATTACCTTTATTCGTTTGGTCTGTACTTGTAACTGCTTTTTTATTATTACTTACTTTACCAGTATTAGCCGGAGCAATTACAATGCTTTTAACAGATAGAAATTTAAATACATCTTTTTATGACCCTTCTGGAGGAGGAGATCCTGTTTTATATCAACATCTTTTT			0	0	0	0	0	0	0	0	0	0	0	0	0	0	0	0	0	0	0	0	0	0	0	0	0	0	0	0	0	0	0	0	0	0	0	0	0	0	0	0	0	0	0	0	0	0	0	0	0	0	0	0	0	0	0	0	0	0	0	0	0	0	0	0	0	0	0	0	0	0	0	0	0	0	0	0	0	0	0	0	0	0	0	0	0	0	0	0	0	125	0	0	0	0	0	0	0	0	0	0	0	0	0	0	0	0	0	0	0	0	0	0	0	0	0	0	0	0	0	0	0	0	0	0	0	0	multiple	local	0.912281	313	superkingdom:Eukaryota;phylum:NA;class:Oomycetes;order:Lagenidiales;family:NA;genus:Paralagenidium;species:Paralagenidium karlingii;	superkingdom:100.0;phylum:34.6666666667;class:80.7666666667;order:63.8333333333;family:34.6666666667;genus:63.8333333333;species:63.8333333333;	KC741448.1;KC767953.1;KC741447.1;KT257402.1;KC741449.1;JX397972.1;HQ708713.1;2803876;HQ708835.1;2804204;KT692834.1;2804209;2803694;2804161;2804158;3670902;HQ261484.1;2804154;2804160;2803900;3670903;GU071817.1;HQ708832.1;3670904;2804156;KR559730.1;KC741452.1;2803875;HQ708827.1;2803728;KJ396683.1;HQ708926.1;2804260;KT257382.1;KJ654099.1;HQ708866.1;2804095;KF767500.1;KT257383.1;HQ708744.1;2804410;2804042;HQ708856.1;2804043;KT886048.1;HQ708363.1;2803429;KY650705.1;2803597;2803666;2803668;HQ708580.1;HQ708780.1;KX527563.1;2803269;HQ708545.1;2804041;2803973;2803252;2803667;HQ708529.1;HQ708209.1;2803904;KT257381.1;HQ708583.1;HQ171171.1;KJ654030.1;2803610;2803984;2803608;HQ708542.1;2803609;2803520;HQ708462.1;KT886050.1;HQ708794.1;2803992;HQ708174.1;JN029412.1;3431304
merged_CO1_852	TCTAAGTAGCAGCTTATATCATCCAGGCCCACCTGTAGACATGGGTATTTTCTCGTTACACATTGCAGGTCTATCTAGTATCGCTGGTGCAATCAATTTCCTTGTAACTCTATTCAATATGAAAACTCGTGGTACTGGTTTGAAAGCTAGTCCATTATATCCATGATCGATGATTGTAACAACTTATCTATTGTTACTTTCTCTACCAGTTCTTGCCGGCGCGATTACAATGTTGTTGTGTGATCGTTTATTCGGTACTAACTTCTTTACGCCTTGATCAGGCGGAGATCCTATCAGGTACCAGCACCTCTTC			0	0	0	0	0	0	0	0	0	0	0	0	0	0	0	0	0	0	0	0	0	0	0	0	0	0	0	0	0	0	0	0	0	0	0	0	0	0	0	0	0	0	0	0	0	0	0	0	0	0	0	0	0	0	0	0	0	0	0	0	0	0	0	0	0	0	0	0	0	0	0	0	0	0	0	0	0	0	0	0	0	0	0	0	0	0	0	0	0	0	0	0	0	0	0	0	0	125	0	0	0	0	0	0	0	0	0	0	0	0	0	0	0	0	0	0	0	0	0	0	0	0	0	0	0	0	multiple	local	0.933333	313	Unclassified
merged_CO1_853	TCTTTCAAATGAGTTTTTTCATGCGGGTGCAGCCGTTGATTTAGCAATTTTCAGTTTACATTTAGCGGGTGCCGCTTCAATTGCTGGTGCAATTAATTTTATTACAACACTTTTTAATATGCGGGCTCCCGGTTTAACATTTAATCGTCTCCCTTTGTTTGGTTGAGCCTCACTTGTTACAGCATTTCTTCTATTATTATCGCTACCAGTTTTAGCGGGAGCAATTACTATGTTATTAACTGATCGAAATTTTAGTACTGTTTTTTTCAATGCCGTTAACGGTGGAGATCCTGTTCTTTTCCAGCATTTGTTT			0	0	0	0	0	0	0	0	0	0	0	0	0	0	0	0	0	0	0	0	0	0	0	0	0	0	0	0	0	0	0	0	0	0	0	0	0	0	0	0	0	0	0	0	0	0	0	0	0	0	0	0	0	0	0	0	0	0	0	0	0	0	0	0	0	0	0	0	0	0	0	0	0	0	0	0	0	0	0	0	0	0	0	0	0	0	0	0	0	0	0	0	0	0	0	0	0	0	0	54	71	0	0	0	0	0	0	0	0	0	0	0	0	0	0	0	0	0	0	0	0	0	0	0	0	0	multiple	local	1	313	Unclassified
merged_CO1_854	GCTGGCTGGGATTGTGTCTCACGCAGGTGGAAGGGTAGACTTTGCTATTTTCTCACTTCACTTGGCTGGGATTGCTTCCATCCTAGGCGCTGTAAACTTTATTTCGACGGCTCTTAACATGCGAGCAGCGGGAATCACGTTTGAGCGGCTTCCCCTGTTTGTTTGATCTGTAGTAATTACGGTACTGCTACTAATCCTGTCCCTTCCGGTATTTGCTGGTGGGATTACGATGCTACTAACAGACCGAAACTTCAACACTAGATTTTTCGACCCTGCTGGGGGTGGTGACCCAATTCTTTATCAGCACTTATTC			0	0	0	0	0	0	0	0	0	0	0	0	0	0	0	0	0	0	0	0	0	0	0	0	0	0	0	0	0	0	0	0	0	0	0	0	0	0	0	0	0	0	0	0	0	0	0	0	0	0	0	0	0	0	0	0	0	0	0	0	0	0	0	0	0	0	0	0	0	0	0	0	0	0	0	0	0	0	0	0	0	0	0	0	0	0	0	0	0	0	0	0	0	0	0	0	0	0	0	0	0	0	0	0	0	125	0	0	0	0	0	0	0	0	0	0	0	0	0	0	0	0	0	0	0	0	multiple	local	1	313	superkingdom:Eukaryota;phylum:Gastrotricha;class:NA;order:Chaetonotida;family:Chaetonotidae;genus:Chaetonotus;species:Chaetonotus microchaetus;	superkingdom:100.0;phylum:100.0;class:100.0;order:100.0;family:100.0;genus:100.0;species:100.0;	JQ798734.1
merged_CO1_855	ATTAGCTTCTTTAGAGTTTCATGGAGGAACTTCTGTAGATTTTGCTATATTTAGTTTACATATTGCAGGAGCCTCATCTATATTAGGTGCTATTAATTTTATTTCAACAATATTAAATATGCGTGCGATAGGTTTAACAATGCATAGAATGCCTCTATTTGCTTGATCCGTATTAATAACAGCTTTTTTATTATTATTATCTTTACCGGTTCTTGCAGGAGCAATTACAATGTTATTAACAGACCGTGCTTTTGGTACAATGTTCTATAATGCCGCTGGTGGAGGTGATCCTGTATTATACCAACATTTATTT			0	0	0	0	0	0	0	0	0	0	0	0	0	0	0	0	0	0	0	0	0	0	0	0	0	0	0	0	0	0	0	0	0	0	0	0	0	0	0	0	0	0	78	0	0	0	0	0	0	0	46	0	0	0	0	0	0	0	0	0	0	0	0	0	0	0	0	0	0	0	0	0	0	0	0	0	0	0	0	0	0	0	0	0	0	0	0	0	0	0	0	0	0	0	0	0	0	0	0	0	0	0	0	0	0	0	0	0	0	0	0	0	0	0	0	0	0	0	0	0	0	0	0	0	0	0	multiple	local	1	313	Unclassified
merged_CO1_856	ATTAAGTAGTGTACCTGCACATTCAGGAAGAGCTGTAGATTTAGCAATATTTAGTTTACACTTAGCAGGGGCTTCTTCAATAATGGGTGCTATAAATTTTATAACAACAATATTTAATATGAGAGCTAGAGGTCTTTATATGCATAGGCTTCCTCTTTTTGTTTGAGCAGTATTAATTACAGCTTTTTTATTAGTATTATCTTTACCTGTATTAGCAGGAGCTATTACAATGCTGTTAACTGATCGTAATTTAAATACTTCTTTTTTTGAGCCTGCAGGGGGAGGAGATCCTGTATTATATCAACATTTATTT			0	0	0	0	0	0	0	0	0	0	0	0	0	0	0	0	0	0	0	0	0	0	0	0	0	0	0	0	0	0	0	0	0	0	0	0	0	0	0	0	0	0	0	0	0	0	0	0	0	0	0	0	0	0	0	0	0	0	0	0	0	0	0	0	0	0	0	0	0	0	0	0	0	0	0	0	0	0	0	0	124	0	0	0	0	0	0	0	0	0	0	0	0	0	0	0	0	0	0	0	0	0	0	0	0	0	0	0	0	0	0	0	0	0	0	0	0	0	0	0	0	0	0	0	0	0	multiple	local	1	313	superkingdom:Eukaryota;phylum:NA;class:NA;order:Bicosoecida;family:NA;genus:Caecitellus;species:Caecitellus parvulus;	superkingdom:100.0;phylum:100.0;class:100.0;order:100.0;family:100.0;genus:100.0;species:100.0;	FJ030895.1
merged_CO1_857	ATTAAGTGATGTCGAATCGCATTGAGGACCTTCTGTTGATGTAGCTATTTTTAGTTTACACTTTGCTGGAGCTTCTTCTTTATTAGGCGCAATTAACTTTATTACAACAATCTCAAATATGCGTTGTCATAATTTAGATTGAAATCAATTATCATTATTCGTATGAGCAGTTATGATTACTGCAATTTTACTATTACTATCATTACCAGTTTTAGCTGGTGCAATTACTATGTTATTAACTGATCGAAATTTTGGAACTCAATTCTTTCGACCTGAAGGAGGTGGAGATCCAGTACTTTATCAACATTTATTT			0	0	0	0	0	0	0	0	123	0	0	0	0	0	0	0	0	0	0	0	0	0	0	0	0	0	0	0	0	0	0	0	0	0	0	0	0	0	0	0	0	0	0	0	0	0	0	0	0	0	0	0	0	0	0	0	0	0	0	0	0	0	0	0	0	0	0	0	0	0	0	0	0	0	0	0	0	0	0	0	0	0	0	0	0	0	0	0	0	0	0	0	0	0	0	0	0	0	0	0	0	0	0	0	0	0	0	0	0	0	0	0	0	0	0	0	0	0	0	0	0	0	0	0	0	0	multiple	local	1	313	Unclassified
merged_CO1_858	ATTATCAGGAATACAAAGTCATAGTGGTCCAAGTGTTGATTTAGCTATATTTGCTCTTCATCTTTCTGGTATAAGTAGTTTACTAGGAGCAATGAATTTTATTACTACAATATTAAACATGAGAAGTCCTGGAATAAGACTTCATAAATTAGCTTTATTTGGCTGAGCTGTAGTAGTAACAGCAGTATTACTATTATTATCTTTACCTGTTCTAGCTGGTGCTATAACAATGGTATTAACAGATAGAAATTTTAATACATCTTTCTTTGAAGTAGCAGGGGGTGGTGATCCTATATTATACCAACATTTATTC			0	0	0	0	0	0	0	0	0	0	0	0	0	0	0	0	0	0	123	0	0	0	0	0	0	0	0	0	0	0	0	0	0	0	0	0	0	0	0	0	0	0	0	0	0	0	0	0	0	0	0	0	0	0	0	0	0	0	0	0	0	0	0	0	0	0	0	0	0	0	0	0	0	0	0	0	0	0	0	0	0	0	0	0	0	0	0	0	0	0	0	0	0	0	0	0	0	0	0	0	0	0	0	0	0	0	0	0	0	0	0	0	0	0	0	0	0	0	0	0	0	0	0	0	0	0	multiple	local	0.973684	313	superkingdom:Eukaryota;phylum:Ascomycota;class:Eurotiomycetes;order:Chaetothyriales;family:Herpotrichiellaceae;genus:Cladophialophora;species:Cladophialophora bantiana;	superkingdom:99.8333333333;phylum:100.0;class:93.5;order:87.0;family:87.0;genus:87.0;species:87.0;	KX257489.1;KY348761.1;JN574872.1;XM_016737272.1;KU761331.1;2960440;KU761332.1;KU761329.1;AY347307.1;KU761330.1;KY315996.1;AB568599.1;JX989833.1;KY775582.1;AB568600.1;KY364635.1;EU053989.1;KP845857.1;KT946597.1;KM382246.1
merged_CO1_859	TTTATCAAGAATTTTAGGACATAGTAGTTCTTCAGTTGATTTAGCAATTTTTAGTCTTCATTTAGCAGGAGTTTCTTCAATTTTAGGAGGGATTAATTTCATAGTAACTTTATGAAACACTCGAAGTGTTGAACTTAATTTTGAAAAAATTAGGCTTTTTGTATGGAGAGTTATTATTACTGTTCTTTTACTTGTTTTGTCACTTCCTGTTCTTGCAAGAGGCATTACAATACTTTTATTGGATCGAAATATTAGAACTTCTTTTTTTGATCCTCTAGGAGGAGGTGATCCAATTTTATTTCAGCATTTGTTT			0	0	0	0	0	0	0	0	0	0	0	0	0	0	0	0	0	0	0	0	0	0	0	0	0	0	0	0	0	0	0	0	0	0	0	0	0	0	0	0	0	0	0	0	0	0	0	0	0	0	0	0	0	0	0	0	0	0	32	0	0	0	0	0	0	0	0	0	0	0	0	0	0	0	0	0	0	0	0	0	0	0	91	0	0	0	0	0	0	0	0	0	0	0	0	0	0	0	0	0	0	0	0	0	0	0	0	0	0	0	0	0	0	0	0	0	0	0	0	0	0	0	0	0	0	0	multiple	local	0.973684	313	superkingdom:Eukaryota;phylum:Nematoda;class:Chromadorea;order:Monhysterida;family:Xyalidae;genus:Trichotheristus;species:Trichotheristus mirabilis;	superkingdom:100.0;phylum:100.0;class:93.5;order:100.0;family:100.0;genus:100.0;species:100.0;	6839316;HM627500.1
merged_CO1_860	TTTAAGTTCAATTTTAGGTCACTCAGGTCCTTCTGTAGATTTAGTTATTTTTAGTCTTCATTTATCTGGAATTTCATCTGTGTTGGGAGCAATTAACTTTATTACTACAATTATTAACATAAGAGCTCCTGGACTTTATATACATAGAATTCCGTTGTTTGTTTGGTCTATTTTAATTACTGCATTCTTACTACTATTAAGTATTCCAGTTCTTGCTGGAGGAATTACTATATTGCTTACAGATAGAAACTTTAATACTACCTTTTTTGATCCAACAGGTGGTGGAGATCCAGTACTTTATCAACATTTATTT			0	0	0	0	0	0	0	0	0	0	0	0	0	0	0	0	0	0	0	0	0	0	0	0	0	0	0	0	0	0	0	0	0	0	0	0	0	0	0	0	0	0	0	0	0	0	0	0	0	0	0	0	0	0	0	0	0	0	0	0	0	0	0	0	0	0	0	0	0	0	0	0	0	0	0	0	0	0	0	0	0	0	0	0	0	0	0	0	0	0	0	0	0	0	0	123	0	0	0	0	0	0	0	0	0	0	0	0	0	0	0	0	0	0	0	0	0	0	0	0	0	0	0	0	0	0	multiple	local	1	313	superkingdom:Eukaryota;phylum:Heterokontophyta;class:Oomycota;order:Pythiales;family:Pythiaceae;genus:Pythium;species:Pythium periplocum;	superkingdom:100.0;phylum:50.1;class:50.1;order:86.1;family:86.1;genus:72.0;species:72.0;	AY129173.1;3670953;HQ261286.1;3670950;2960398;2803979;HQ708784.1
merged_CO1_861	ACTATCAGGTATAACAGCTCACTCTGGGGGTGCTGTAGATTTAGCTATTTTTAGTTTACACTTATCTGGAGCTGCTTCTATTTTAGGTGCAATTAATTTTATTTGTACAATTACTAATATGAGAGCGAAAAGTCTTCCATTTCATAGACTTCCTTTATTTGCTTGGGCGATTTTTTTAACTGCGTTTTTATTATTATTATCTTTACCAGTATTAGCAGGTGCTATTACTATGTTATTAACCGATAGAAATTTTAATACAACTTTTTTTGACCCTGCTGGAGGTGGAGATCCTGTGCTATATCAGCATTTATTC			0	0	0	0	0	0	0	0	0	0	0	0	0	0	0	0	0	0	0	0	0	0	0	0	0	0	0	0	0	0	0	0	0	0	0	0	0	0	0	0	0	0	0	0	0	0	0	0	0	0	0	0	0	0	0	0	0	0	0	0	0	0	0	0	0	0	0	0	0	0	0	0	0	0	0	0	0	0	0	0	0	0	0	0	0	0	0	0	0	0	0	0	0	0	0	0	0	0	0	0	0	0	0	0	0	0	0	123	0	0	0	0	0	0	0	0	0	0	0	0	0	0	0	0	0	0	single	end_to_end	0.926518	313	superkingdom:Eukaryota;phylum:Bacillariophyta;class:Bacillariophyceae;order:Naviculales;family:Naviculaceae;genus:Mayamaea;species:Mayamaea permitis;	superkingdom:100.0;phylum:100.0;class:100.0;order:100.0;family:100.0;genus:100.0;species:100.0;	KC736646.1
merged_CO1_862	GCTTTCAGGTATAGAGGTTCACTCAGGAGGTGCTGTTGATTTTGCCATTTTTAGTTTGCATCTTGCTGGTCTTTCCTCCTTATTAGGGGCTATTAACATTATCGTTACGATCTTAAATATGCGCCTACCTGGCCTTTTTATGGCTTCCTTGCCCCTCTTTGCTTGGAGCATTCTAGTCACTGTTTTTCTATTGCTACTTGCCTTGCCGGTTCTTGCTGCTGCTATTACTATGTTACTCACGGATCGCCATTTTAACACTTCTTTCTTCGATCCTTCGGGGGGTGGTGATCCCATCCTCTATCAACATCTGTTT			0	0	0	122	0	0	0	0	0	0	0	0	0	0	0	0	0	0	0	0	0	0	0	0	0	0	0	0	0	0	0	0	0	0	0	0	0	0	0	0	0	0	0	0	0	0	0	0	0	0	0	0	0	0	0	0	0	0	0	0	0	0	0	0	0	0	0	0	0	0	0	0	0	0	0	0	0	0	0	0	0	0	0	0	0	0	0	0	0	0	0	0	0	0	0	0	0	0	0	0	0	0	0	0	0	0	0	0	0	0	0	0	0	0	0	0	0	0	0	0	0	0	0	0	0	0	multiple	local	1	313	Unclassified
merged_CO1_863	ATTGAGTGCTTTACCACAAGCAATGCCAGGTTCTGGTATGGGTATGACATTATGGTTAGTATCGATGGCTATTTTTATAGCATCGTCATTATTAGGTTCGTTAAATTATATTGTTACCATAATAAACTTACGTACGAAAGGAATGAAAATGACAAGATTGCCATTAACAATTTGGGCATTCTTCGTGACCGCTATTATTGGTGTAATTTCATTTCCAGTATTATTGTCTGCAGCATTATTATTGATTTTTGACCGAAGTTTTGGTACAAGTTTTTACTTATCAGATATCTTCATAGCGGGCGAAGTACTGCATTACAAAGGAGGTTCTCCGATTCTATTTGAACACTTATTC			0	0	0	0	0	18	0	49	25	0	0	0	0	0	0	0	0	0	0	0	0	0	0	0	0	0	0	0	0	0	0	0	0	0	0	0	0	0	0	0	30	0	0	0	0	0	0	0	0	0	0	0	0	0	0	0	0	0	0	0	0	0	0	0	0	0	0	0	0	0	0	0	0	0	0	0	0	0	0	0	0	0	0	0	0	0	0	0	0	0	0	0	0	0	0	0	0	0	0	0	0	0	0	0	0	0	0	0	0	0	0	0	0	0	0	0	0	0	0	0	0	0	0	0	0	0	multiple	local	0.848592	352	superkingdom:Bacteria;phylum:Bacteroidetes;class:Flavobacteriia;order:Flavobacteriales;family:Flavobacteriaceae;genus:Polaribacter;species:Polaribacter sp. KT 15;	superkingdom:100.0;phylum:100.0;class:100.0;order:100.0;family:100.0;genus:96.0;species:88.0;	LT670850.1;CP008879.1;CP007627.1;LT670843.1;AM398681.2;CP008880.1;CP008883.1;CP007206.1;CP010274.2;CP008882.1;CP010276.2;CP010275.2;CP008878.1;CP010277.2;CP008902.1;CP010278.2;CP007207.1;CP008881.1;LT629752.1;CP019331.1
merged_CO1_864	ATTAGCAAGTAATTTAGCCCATGCTGGACCCTCTGTAGACTTAGCAATCTTTTCCCTTCATCTAGCAGGTGCTTCATCAATCCTTGGGGCAGTAAATTTTATTACAACAGTTGTAAATATGCGATGACAAGGACTAAGACTTGAACGAATTCCATTATTTGTATGAGCATTATCTATTACAGTTGTTCTTCTTCTTCTTTCTCTACCTGTATTAGCCGGAGCTATTACCATATTATTAACAGATCGAAATTTAAACACATCGTTCTTTGATCCTGCTGGTGGCGGAGACCCTGTTCTATATCAACATTTATTC			0	0	0	0	0	0	0	0	0	0	0	0	122	0	0	0	0	0	0	0	0	0	0	0	0	0	0	0	0	0	0	0	0	0	0	0	0	0	0	0	0	0	0	0	0	0	0	0	0	0	0	0	0	0	0	0	0	0	0	0	0	0	0	0	0	0	0	0	0	0	0	0	0	0	0	0	0	0	0	0	0	0	0	0	0	0	0	0	0	0	0	0	0	0	0	0	0	0	0	0	0	0	0	0	0	0	0	0	0	0	0	0	0	0	0	0	0	0	0	0	0	0	0	0	0	0	multiple	local	0.943396	313	superkingdom:Eukaryota;phylum:Annelida;class:Clitellata;order:Enchytraeida;family:NA;genus:NA;species:NA;	superkingdom:100.0;phylum:100.0;class:100.0;order:65.2222222222;family:32.6111111111;genus:32.6111111111;species:32.6111111111;	3881040;3881041;5875759;5715180;5875760;5715179;5875431;5875514;5772631;9903087;5874703;5874696;5875513;5875755;5875516;5875801;3681830;4166050;GU013943.1;2673185;2673186;4819775;JN869887.1;3096246;DQ092894.1;3581549;3581552;3581555;KT823815.1;9722212;3581557;3581560;3581556;3581558
merged_CO1_865	TCTTTCTGGGATTACCGCTCATTCAGGTGGTTCGATTGATTTAGCTATATTTAGTTTACATCTTTCTGGTGCTTCGTCTATTCTAGGTGCTATTAATTTTATTTGCACTGTTACAAACATGAGAACAAAAAATTTAGCTTTTCACAGATTACCTTTATTTGCGTGGGCTATTTTTATCACAGCATTTTTATTATTACTTTCTTTACCAGTATTGGCAGGAGCAATAACGATGTTGTTAACTGATCGAAATTTCAATACTACATTCTTTGATCCTGCGGGCGGTGGTGATCCTGTGTTATTTCAACATCTTTTC			0	0	0	0	0	0	0	0	0	0	0	0	0	42	0	0	0	13	0	0	0	0	0	0	0	0	0	0	0	0	0	0	0	0	0	0	0	0	0	0	0	0	0	0	0	0	0	0	0	0	0	0	0	0	0	0	0	0	0	0	0	54	0	0	0	0	0	0	0	0	0	0	0	0	0	0	0	0	0	0	0	0	0	13	0	0	0	0	0	0	0	0	0	0	0	0	0	0	0	0	0	0	0	0	0	0	0	0	0	0	0	0	0	0	0	0	0	0	0	0	0	0	0	0	0	0	multiple	local	1	313	superkingdom:Eukaryota;phylum:Bacillariophyta;class:Mediophyceae;order:Lithodesmiales;family:Lithodesmiaceae;genus:Ditylum;species:Ditylum brightwellii;	superkingdom:100.0;phylum:100.0;class:63.0;order:63.0;family:63.0;genus:63.0;species:63.0;	GQ844258.1;AB020223.1;GQ844259.1;GQ844256.1;GQ844254.1;GQ844257.1;JN418696.1
merged_CO1_866	ATTGTCTCATATAATAGCACATTCTGGTGGTTCTGTTGATTTAGCAATTTTTAGTTTACATATAGCTGGTGTTTCTTCAATTGCTGGTTCAATAAATTTTATGACTACTATATTTAATATGAGAATTTGTGGGTTAACTATGTATAGAGTTCCCTTATTTATTTGAGCTACTTTAATTACTGCATTTTTATTAGTATTTACTTTACCTGTGTTGGCTGGAGCTATAACTATGTTGTTAACAGATAGAAATTTTAATACTAGTTTTTTTGATCCTGCAGGAGGCGGAGATCCTATATTATTTCAGCATTTATTT			0	0	0	0	0	0	0	0	0	0	0	0	0	0	0	0	0	31	0	0	0	0	0	0	0	0	0	0	0	0	0	0	0	0	0	0	0	0	0	0	0	0	0	0	0	0	0	0	0	0	0	0	0	0	0	0	0	0	0	0	0	34	0	0	0	0	0	0	0	0	0	0	0	0	0	0	0	0	0	0	0	0	43	0	0	0	0	0	14	0	0	0	0	0	0	0	0	0	0	0	0	0	0	0	0	0	0	0	0	0	0	0	0	0	0	0	0	0	0	0	0	0	0	0	0	0	multiple	local	0.969697	313	Unclassified
merged_CO1_867	TTTATCAGGAATTGAAGCACATTCTGGAGGTTCTGTTGATTTAGCAATTTTTAGTTTACATTTAGCTGGAGCATCTTCTTTATTAGGTGCAATAAATTTTATTACTACTGTTTTTAATATGCGATCACCAAATCTTGAAATGCATAAATTACCTTTATTTGTATGAGCTATTTTAATTACCGCGTTTTTATTATTATTGTCTTTACCTGTGTTAGCAGGGGCTATAACTATGCTTTTAACAGATCGAAATTTCAATACTACTTTTTTTGATCCTGCAGGGGGAGGTGATCCTATTTTATATCAACATTTATTT			0	0	0	0	0	0	0	0	0	0	0	0	0	0	0	0	0	0	0	0	0	0	0	0	0	0	0	0	0	0	0	0	0	0	0	0	0	0	0	0	0	0	90	0	0	0	0	0	0	0	32	0	0	0	0	0	0	0	0	0	0	0	0	0	0	0	0	0	0	0	0	0	0	0	0	0	0	0	0	0	0	0	0	0	0	0	0	0	0	0	0	0	0	0	0	0	0	0	0	0	0	0	0	0	0	0	0	0	0	0	0	0	0	0	0	0	0	0	0	0	0	0	0	0	0	0	multiple	local	1	313	superkingdom:Eukaryota;phylum:NA;class:NA;order:Himatismenida;family:NA;genus:Parvamoeba;species:Parvamoeba rugata;	superkingdom:100.0;phylum:100.0;class:100.0;order:100.0;family:100.0;genus:100.0;species:100.0;	JN202434.1;KF453982.1;2803599;2804107;2804007;3778034;KX644916.1;9661217;KX644915.1;GQ844246.1;5413369;HQ708192.1;KR811333.1
merged_CO1_868	ATTATCAGGAATTGAAGCGCACGCAGGTCCATCTGTTGATTTAGCAATATTTAGTTTACACTTAGCAGGAGCTTCTTCTATTTTAGGAGCAATAAACTTTATAGTAACAATTATAAATATGAGAGCTGATGGTTTATATATGCATAGATTACCATTATTTTGTTGATCTATATTAATAACAGCTATATTATTATTGTTATCATTACCAGTTTTAGCCGGAGCTATTACAATGTTATTAACAGATAGGAATTTTAATACCTCTTTTTTTAATCCAGCAGCTGGAGGTGATCCTGTACTATATCAACATTTATTT			0	0	0	0	0	0	0	0	0	0	0	0	0	0	0	0	0	0	0	0	0	0	0	0	0	0	0	0	0	0	0	0	0	0	0	0	0	0	0	0	0	0	0	0	0	0	0	0	0	0	0	0	0	0	0	0	13	0	0	0	0	0	0	0	0	0	0	0	0	0	0	0	0	0	0	0	0	0	26	0	83	0	0	0	0	0	0	0	0	0	0	0	0	0	0	0	0	0	0	0	0	0	0	0	0	0	0	0	0	0	0	0	0	0	0	0	0	0	0	0	0	0	0	0	0	0	multiple	local	1	313	Unclassified
merged_CO1_869	TTTAAGTTCTATAGTAGCACATTCTGGTGGTTCAGTTGATTTAGCTATATTTAGTTTACATCTGGCTGGTGTTTCATCTTTATTAGGTGCAATAAATTTTATTACTACTATATTTAATATGCGCGTTCCTGGTTTATCTATGCATAAACTTCCTTTATTTGTTTGGTCTGTTTTAATAACTGCTTTTTTATTATTATTTTCCCTACCTGTTTTAGCTGGTGCTATTACAATGCTTTTAACTGATCGTAACTTCAATACTAGTTTTTTTGATCCTTCTGGAGGAGGTGATCCGATTTTATATCAGCATTTATTT			0	0	0	0	0	0	0	0	0	0	0	0	0	0	0	0	0	0	0	0	0	0	0	0	0	0	0	0	0	0	0	0	0	0	0	0	0	0	0	0	0	0	0	0	0	0	0	0	0	0	0	0	0	0	0	0	0	0	0	0	0	0	0	0	0	0	0	0	0	0	0	0	0	0	0	0	0	0	0	0	0	0	0	0	0	0	0	0	0	0	0	0	0	0	0	11	0	0	0	0	0	0	0	0	0	0	0	23	0	60	0	0	0	0	28	0	0	0	0	0	0	0	0	0	0	0	multiple	local	0.953488	313	superkingdom:Eukaryota;phylum:NA;class:Oomycetes;order:Pythiales;family:Pythiaceae;genus:Halophytophthora;species:Halophytophthora avicenniae;	superkingdom:100.0;phylum:51.5833333333;class:68.1666666667;order:98.8333333333;family:98.8333333333;genus:51.5833333333;species:51.5833333333;	HQ708219.1;2803463;HQ708854.1;2804016;KT886048.1;2803429;HQ708770.1;2803940
merged_CO1_870	TTTAGCTAGTTCATTTGGACACGCCGGCCCAGCTGTAGATTTTGCTATTTTTAGTTTACATATCGCAGGTATTTCATCAATAGCAGGTGCTATAAATTTTATTGTAACTATTCTATTTATGAGATGTCGTGGAATGCAATTATTTAAAATGCCTTTATTTTGTTGATCTGTTTTAATTACAGCATTTTTACTTTTATTATCATTACCAGTTTTAGCCGGAGGTATTACAATGTTATTAACAGATCGTAATTTAAATACAACATTTTTTGAAGTTGACGGCGGTGGAGATCCTATTTTATATCAACATTTATTT			0	0	0	0	0	0	0	0	0	0	0	0	0	0	0	0	0	0	0	0	0	0	0	0	0	0	0	0	0	0	0	0	0	0	0	0	0	0	0	0	0	0	0	0	0	0	0	0	0	0	0	0	0	0	0	0	0	0	0	0	0	0	0	0	0	0	0	0	0	0	0	0	0	0	0	0	0	0	0	0	0	0	0	0	0	0	0	0	0	0	0	0	0	0	0	122	0	0	0	0	0	0	0	0	0	0	0	0	0	0	0	0	0	0	0	0	0	0	0	0	0	0	0	0	0	0	multiple	local	1	313	Unclassified
merged_CO1_871	ACTAGCTGATGTACAAAGCCATTCTGGTCCATCCGTTGATCTTGCTATCTTTTCACTTCATCTTGCAGGTATCTCTTCTATTTTGGCTTCAATTAACTTCATCACTACTACCTTTCATATGCGTTTTGGTACCTTAGTTTGGGGTCGCCTTCCACTTTTTGGTTGAGCTCTTCTTATTACTGCTATCCTGTTACTTCTTTCACTTCCTGTCCTAGCTGGAGGTATCACTATGCTTTTGGCCGATCGTAACTTCCATACTAGCTTTTTCGATCCAGCTGGCGGTGGTGATCCTATCCTTTATCAACATCTATTT			0	121	0	0	0	0	0	0	0	0	0	0	0	0	0	0	0	0	0	0	0	0	0	0	0	0	0	0	0	0	0	0	0	0	0	0	0	0	0	0	0	0	0	0	0	0	0	0	0	0	0	0	0	0	0	0	0	0	0	0	0	0	0	0	0	0	0	0	0	0	0	0	0	0	0	0	0	0	0	0	0	0	0	0	0	0	0	0	0	0	0	0	0	0	0	0	0	0	0	0	0	0	0	0	0	0	0	0	0	0	0	0	0	0	0	0	0	0	0	0	0	0	0	0	0	0	multiple	local	1	313	Unclassified
merged_CO1_872	CTTATCAAATCAATTATTTCATAGAGGAAATTCAGTAGATCTAACTATTTTTTCATTACACATAGCAGGAGTATCATCCATTTTAGGTGCCATTAATTTTATTACAACCATTTTAAACATACGAAATAAAAAAATATCTTTCGAAAACCTCCCTTTATTTGTATGATCAGTTATAATCACTGCTGTCTTATTACTTCTTTCACTACCTGTATTAGCAGGAGCCATTACAATGCTATTAACAGATCGAAATTATAATACTTCCTTTTTTGATCCAGCAGGAGGAGGGGATCCTATTTTATATCAACATTTATTC			0	0	121	0	0	0	0	0	0	0	0	0	0	0	0	0	0	0	0	0	0	0	0	0	0	0	0	0	0	0	0	0	0	0	0	0	0	0	0	0	0	0	0	0	0	0	0	0	0	0	0	0	0	0	0	0	0	0	0	0	0	0	0	0	0	0	0	0	0	0	0	0	0	0	0	0	0	0	0	0	0	0	0	0	0	0	0	0	0	0	0	0	0	0	0	0	0	0	0	0	0	0	0	0	0	0	0	0	0	0	0	0	0	0	0	0	0	0	0	0	0	0	0	0	0	0	multiple	end_to_end	0.955272	313	superkingdom:Eukaryota;phylum:Arthropoda;class:Arachnida;order:Trombidiformes;family:Tydeidae;genus:NA;species:NA;	superkingdom:100.0;phylum:100.0;class:100.0;order:100.0;family:100.0;genus:50.0;species:50.0;	8053409;8051282
merged_CO1_873	TTTAAGTTCAATTCAAAGTCATTCAGGTGGTGCTGTTGATTTAGCTATTTTTAGTTTGCATATTTCAGGTGCTTCTTCGATTTTGGGAGCAGTAAACTTTATATCAACTATTTTAAATATGCGAAGTCCAGGCCAAAGTATGTACCGCATCCCTCTTTTTGTATGATCAATATTTGTAACAGCGTTTTTACTTTTATTAGCAGTACCTGTTTTAGCTGGAGCTATTACAATGCTTTTAACAGACCGTAATTTTAATACTTCATTCTTTGATACAGCTGGGGGTGGGGATCCTGTATTATATCAACATTTATTT			0	0	0	0	0	0	0	0	0	0	0	0	0	0	0	0	0	0	0	0	0	0	0	0	0	0	0	0	0	0	0	0	0	0	0	55	0	0	0	0	0	0	66	0	0	0	0	0	0	0	0	0	0	0	0	0	0	0	0	0	0	0	0	0	0	0	0	0	0	0	0	0	0	0	0	0	0	0	0	0	0	0	0	0	0	0	0	0	0	0	0	0	0	0	0	0	0	0	0	0	0	0	0	0	0	0	0	0	0	0	0	0	0	0	0	0	0	0	0	0	0	0	0	0	0	0	multiple	end_to_end	1	313	superkingdom:Eukaryota;phylum:Rhodophyta;class:Florideophyceae;order:Gigartinales;family:Gigartinaceae;genus:Chondracanthus;species:Chondracanthus canaliculatus;	superkingdom:100.0;phylum:88.8888888889;class:100.0;order:100.0;family:100.0;genus:100.0;species:100.0;	3569736;3618059;3618289;3617955;3569608;3618064;3569619;3617958;KM254238.1;4935317;3628358;3618125;3632619;6152341;3648741;4316527;3569729;3618207;3618093;3618178;6164094;KM254277.1;5017921;3633916;KM254231.1;6164093;3618095;3390599;3628304;3769797;3632588;3633923;3618318;3618179;3618209;3628301;3633975;3648742;3632576;3633969;3618170;3394116;5017922;3618025;3633971;3569730;5017918;3628363;3618133;3618196;3618165;KM254520.1;3618141;3478068;3769766;4039354;2641326;2641325;KP059066.1;KP059067.1;7714639;7714641;7714640;KP059065.1;KP059063.1;7714638;3878270;3938666;KP059069.1;7714645;KP059073.1;KP059060.1;7714643;3827458;7714642;7714644;2641318;3618427;3628422;3414733;3632632;3618092;3382301;2641317;4296869;3394115;3628231;2641319;2641316;GQ398090.1;3618091;7714637;7714636;7714646;7714647;7714633;7714635;7714648;7714649;7714634
merged_CO1_874	ATTGTCTTCATCTTTATACCATTCAGGTCCTGCAGTAGATTTAGGGATTTTTAGTTTACATATTGCTGGTATTTCTTCTTTATTAGGTGCAATAAATTTTATAACAACTATTTTAAATATGCGCGTATTTGGTTTAACTATGTTTAATTTACCTTTATTTTGTTGGTCTGTTTTAATTACGGCTTTTTTATTATTATTATCATTACCTGTTTTGGCTGGAGCCTTAACTATGTTATTAACTGATAGAAATTTTAATACAACTTTTTTTGACCCTGCGGGGGGGGGTGATCCTGTTTTATATCAACATTTATTT			0	0	0	0	0	0	0	0	0	0	0	0	0	0	0	0	0	0	0	0	0	0	0	0	0	0	0	0	0	0	0	0	0	0	0	0	0	0	0	0	0	0	0	0	0	0	0	0	0	0	0	0	0	0	0	0	0	0	0	0	0	0	0	0	0	0	0	0	0	0	0	0	0	0	0	0	0	0	0	0	121	0	0	0	0	0	0	0	0	0	0	0	0	0	0	0	0	0	0	0	0	0	0	0	0	0	0	0	0	0	0	0	0	0	0	0	0	0	0	0	0	0	0	0	0	0	multiple	local	1	313	superkingdom:Eukaryota;phylum:NA;class:Oomycetes;order:Pythiales;family:Pythiaceae;genus:Pythium;species:Pythium sp. WJB-1;	superkingdom:100.0;phylum:100.0;class:100.0;order:100.0;family:100.0;genus:100.0;species:100.0;	2803596;2803706;JX397978.1;2803249;3692375
merged_CO1_875	ACTAAGTTCAATACAAGCTCATGCAGGTCCATCAGTAGATTTAGCAATATTTAGTTTACATTTAGCAGGAGTAAGTAGTTTATTAGGAGCAATAAATTTCATAACAACAATATTTAATATGCGTGTACCAGGGTTATTATTAAGAAGATTACCATTATTTGTATGAGCAATGTTAATAACAGCATTTTTATTATTATTATCATTACCAGTATTAGCAGGAGGAATAACAACGTTATTAACAGATAGAAATTTTAATACAAGTTTCTATGATCCAGCAGGAGGTGGAGACCCAATATTATATCAACATTTATTT			0	120	0	0	0	0	0	0	0	0	0	0	0	0	0	0	0	0	0	0	0	0	0	0	0	0	0	0	0	0	0	0	0	0	0	0	0	0	0	0	0	0	0	0	0	0	0	0	0	0	0	0	0	0	0	0	0	0	0	0	0	0	0	0	0	0	0	0	0	0	0	0	0	0	0	0	0	0	0	0	0	0	0	0	0	0	0	0	0	0	0	0	0	0	0	0	0	0	0	0	0	0	0	0	0	0	0	0	0	0	0	0	0	0	0	0	0	0	0	0	0	0	0	0	0	0	single	end_to_end	0.984026	313	superkingdom:Eukaryota;phylum:NA;class:NA;order:NA;family:Malawimonadidae;genus:Malawimonas;species:Malawimonas sp. strain 249;	superkingdom:100.0;phylum:100.0;class:100.0;order:100.0;family:100.0;genus:100.0;species:100.0;	KP165390.1
merged_CO1_876	ATTGGCAGGTACTGGATCTCATGGTTCTGGTAGTATTGATGCAGCTATTTTCTCGTTGCATGTTGCAGGTCTGAGTAGTATCTTGGGTTCATTGAATATGTTGATGACTGCAATTGCTTTGAAGGGAGAGGGTACTAGTATGGATATGTATGTTTGGAGTGTATGTATTACTGCAGTACTGTTGTTGCTGGCTCTACCTGTGTTGGCAGGTGGTATTACTATGCTTTTGTTGGATCGTAATGTGGGAACATCATTCTTTGATCCTGCAGGTGGTGGTGATGTGTTCTTGTACCAGCATATGTTC			0	0	0	0	0	0	0	0	0	0	0	0	0	0	0	0	0	0	0	0	0	0	0	0	0	0	0	0	29	0	0	0	0	0	0	0	0	0	0	0	0	0	0	0	0	17	0	0	0	0	0	0	0	0	0	0	0	0	0	0	0	0	0	0	0	0	0	0	0	0	0	14	0	0	0	0	0	0	0	0	46	0	14	0	0	0	0	0	0	0	0	0	0	0	0	0	0	0	0	0	0	0	0	0	0	0	0	0	0	0	0	0	0	0	0	0	0	0	0	0	0	0	0	0	0	0	multiple	local	1	304	Unclassified
merged_CO1_877	ATTATCTAGTAATATAGGTCATAGTGGAAGATCTGTTGATTTAGCTATTTTTAGTCTTCATTTAGCTGGTGCTTCATCAATTATAGGTTCTATTAATTTTATTAGTACTATTATAAATATACGATCTAATGGAATAACTATAGAACAAATTCCATTATTTGTTTGAAGAGTTGGAGTAACAACAGTTTTATTAGTTTTATCTTTACCAGTATTAGCAGGAGCTATTACTATACTTTTAACTGATCGAAATATTAATACAACATTTTTTGATCCAGTTGGAGGAGGAGACCCTATTTTATATCAACATTTATTT			0	0	0	0	0	0	0	0	0	0	0	0	0	0	0	0	0	0	0	0	0	0	0	0	0	0	0	0	0	0	0	0	0	0	0	0	0	0	0	0	0	0	0	0	0	0	0	0	0	0	0	0	0	0	0	0	0	0	0	0	0	0	0	0	0	0	0	0	0	0	0	0	0	0	0	0	0	0	0	0	0	0	0	0	0	0	0	0	0	120	0	0	0	0	0	0	0	0	0	0	0	0	0	0	0	0	0	0	0	0	0	0	0	0	0	0	0	0	0	0	0	0	0	0	0	0	multiple	local	1	313	superkingdom:Eukaryota;phylum:Arthropoda;class:Insecta;order:Lepidoptera;family:Hesperiidae;genus:Staphylus;species:Staphylus ascalaphus;	superkingdom:100.0;phylum:100.0;class:93.0;order:93.0;family:74.0;genus:74.0;species:74.0;	8776057;3455167;8598239;MF804540.1;9330989;8866263
merged_CO1_878	TTTAAGAAGATTTTTAGGCCACTCTAGAAGGAGAGTTGATTTGGTAATTTTTAGTCTTCATTTAGCAGGCTTAAGTTCAATTGCTGGGTCAATTAATTTTTTATGCACCATAAATAATTTAAAATCTAGAGGATTAAGATGATTCAATATACCTTTATTTTTAATCAGGGTTTGAGTAACGGCTTTTTTATTGGTTTTAAGTCTTCCTGTATTAGCTGGAGGAATTACAATACTTTTGTTTGATCGTAATTTAAATACTTCATTTTTTGATCCTTTAGGAGGAGGAGACCCTATTTTATTTCAACATTTATTC			0	0	0	0	0	0	0	0	0	0	0	0	0	0	0	0	0	0	0	0	0	0	0	0	0	0	0	0	0	0	0	0	0	0	0	0	0	0	0	0	0	0	0	0	0	0	0	0	0	0	0	0	0	0	0	0	0	0	0	0	0	0	0	0	0	0	0	0	0	0	0	0	0	0	0	0	0	0	0	0	0	0	0	0	0	0	0	0	0	120	0	0	0	0	0	0	0	0	0	0	0	0	0	0	0	0	0	0	0	0	0	0	0	0	0	0	0	0	0	0	0	0	0	0	0	0	multiple	local	1	313	Unclassified
merged_CO1_879	ATTATCACATTTTGAAGGAAAAGGAGTAGATTTAGCTATTTTTAGTTTACATTTAGCTGGTGCTGCTTCTTTAGCAGGTTCAATTAATTTTGTTACGACAATTTTTAATATGAGAGTTCCAGGATTAGGGATGCATATGATACCATTATTTAATTGAGCTTTATTAATAACAGCATTTTTATTAATTTTTTCATTACCAACATTTGCTGCTGCTATTACAATGTTATTAACAGATAGAAATTTTAATACATCTTTTTATACACCAGAAAGTGGTGGTGATCCGGTATTATATCAACATTTATTT			0	0	0	0	0	0	0	0	0	0	0	0	0	0	0	0	0	0	0	0	0	0	0	0	0	0	0	0	0	0	0	0	0	0	0	0	0	0	0	0	0	0	0	0	0	0	0	0	0	0	0	0	0	0	0	0	0	0	0	0	0	0	0	0	0	0	0	0	0	0	0	0	0	0	0	0	0	0	0	0	0	0	0	0	0	0	0	0	0	0	0	0	0	0	23	0	0	0	0	0	0	0	0	0	0	0	0	0	0	97	0	0	0	0	0	0	0	0	0	0	0	0	0	0	0	0	multiple	local	1	304	superkingdom:Eukaryota;phylum:Cnidaria;class:Oomycetes;order:Peronosporales;family:Campanulariidae;genus:Phytophthora;species:Phytophthora sp. 3 EEO-2011;	superkingdom:100.0;phylum:30.5;class:57.8333333333;order:57.8333333333;family:30.5;genus:42.0;species:28.8333333333;	GU133467.1;KX665209.1;KF962164.1;9721294;9721283;KX665223.1;9721293;KX665222.1;GU799667.1;2803454;GU945483.1;KJ654086.1;KJ654097.1
merged_CO1_880	GCGTAATTGCAGCGGTTGAAAATGGGTATCGCGAGGCAAGCCGTGCGATCTATGATGCCAACATCACCAACTTCATCGCTGGCGTTTTGCTGTTTATCTTTGGCTCGGGTCCGATCCGCGGGTTCGCCG			0	0	0	0	0	0	0	0	0	0	0	0	0	0	0	0	0	0	0	0	0	0	0	0	0	0	0	0	0	0	0	0	0	0	0	0	0	0	0	0	119	0	0	0	0	0	0	0	0	0	0	0	0	0	0	0	0	0	0	0	0	0	0	0	0	0	0	0	0	0	0	0	0	0	0	0	0	0	0	0	0	0	0	0	0	0	0	0	0	0	0	0	0	0	0	0	0	0	0	0	0	0	0	0	0	0	0	0	0	0	0	0	0	0	0	0	0	0	0	0	0	0	0	0	0	0				no_hit	not_found
merged_CO1_881	ATTAGCTTCTATTGAATATCATTCGGGGGGTTCGGTTGATTTAGCTATTTTCAGTTTGCATTTGGCAGGGATATCTTCTATTTTAGGGGCTATGAATTTTATTACAACAATTATAAATATGAGAGCTCCTGGTATGACAATGCATAAGTTACCATTATTCGCATGGTCTGTTTTTATTACTGCTATCCTATTATTGCTTTCTTTACCAGTTTTAGCAGGGGCAATAACAATGTTATTAACAGATAGAAATTTTAACACTAGCTTTTTTGATCCAGCTGCTGGGGGGGATCCTATTCTTTACCAACATTTATTC			0	0	0	0	0	0	0	0	0	0	0	0	0	0	0	0	0	0	0	0	0	0	0	0	0	0	0	0	0	0	0	0	0	0	0	0	0	0	0	0	0	35	84	0	0	0	0	0	0	0	0	0	0	0	0	0	0	0	0	0	0	0	0	0	0	0	0	0	0	0	0	0	0	0	0	0	0	0	0	0	0	0	0	0	0	0	0	0	0	0	0	0	0	0	0	0	0	0	0	0	0	0	0	0	0	0	0	0	0	0	0	0	0	0	0	0	0	0	0	0	0	0	0	0	0	0	multiple	local	1	313	superkingdom:Eukaryota;phylum:Mollusca;class:Polyplacophora;order:Chitonida;family:NA;genus:NA;species:NA;	superkingdom:100.0;phylum:100.0;class:100.0;order:100.0;family:100.0;genus:100.0;species:100.0;	6225584
merged_CO1_882	TTTAGCAGATATAGCAGCGCACCCTGGCCCAGCAGTAGATTTAGCGATCTTTAGTCTACATATAGCAGGTGGGAGTTCAATAGCAGGATCAATAAATTTTATAACAACAATTGTCAATTGTAGAATAACAGGAATGCATTATTATCGAGTACCTTTATTTATATGAGCGTTATTTATAACAGCAATATTATTATTATTATCTTTACCTGTGTTAGCAGGAGGTATAACAATGTTACTAACTGATAGAAATTTTAATACAACTTTTTTTGATCCAACAGGAGGAGGAGATCCAATATTATACCAACATTTATTT			0	0	0	0	0	0	0	0	0	0	0	0	0	0	0	0	0	0	0	0	0	0	0	0	0	0	0	0	0	0	0	0	0	0	0	0	0	0	0	0	0	0	0	0	0	0	0	0	0	0	22	0	0	0	0	0	0	0	35	0	0	0	0	0	0	0	0	0	0	8	0	0	0	0	0	0	0	0	0	0	0	0	54	0	0	0	0	0	0	0	0	0	0	0	0	0	0	0	0	0	0	0	0	0	0	0	0	0	0	0	0	0	0	0	0	0	0	0	0	0	0	0	0	0	0	0	multiple	local	1	313	Unclassified
merged_CO1_883	CTTAAGTAATTTATCAGGTCATCCTGGAGCGGCTGTTGATATGGCCATATTTAGCCTGCACCTTGCAGGTATGTCATCTATTTTAGGGGCAATCAATATGATTGTAACTATATTCAACATGCGTGCTCCTGGAATGGGAATGTTTAAATTACCTTTATTTGTCTGGTCTATACTTATTACTGCATTTCTGCTTATACTAGCTTTGCCAGTACTAGCCGGAGCGATTACTATGCTACTTACTGACAGGAATTTTGGTACGCACTTTTTTAAACCCGACGGGGGCGGCGACCCTATTCTATTTCAGCATTTATTT			0	0	0	0	0	0	0	0	0	0	0	0	0	0	0	0	0	0	0	0	0	0	0	0	0	0	0	0	0	0	0	0	0	0	0	0	0	0	0	0	0	0	0	0	0	0	0	0	0	0	0	0	0	0	0	0	0	0	0	0	0	0	0	0	0	0	101	0	0	0	0	0	0	0	0	0	0	0	0	0	0	0	0	0	0	0	0	0	0	0	0	0	0	0	0	0	0	0	0	0	0	18	0	0	0	0	0	0	0	0	0	0	0	0	0	0	0	0	0	0	0	0	0	0	0	0	multiple	end_to_end	0.923323	313	superkingdom:Eukaryota;phylum:Arthropoda;class:Branchiopoda;order:Diplostraca;family:Macrothricidae;genus:Macrothrix;species:NA;	superkingdom:100.0;phylum:55.5;class:55.5;order:55.5;family:55.5;genus:55.5;species:55.5;	6172343;4148851
merged_CO1_884	TCTTAGTAGTGTAGGACATGTAGGATTGAGTGTTGATTCTGTAATCTTTAGTCTTCATTTAGCTGGTATTAGTAGCATTCTTAGTAGTATTAACTTTATGATTACTATATGAAATGCTCGAGGAGTAGATATAAGCTTTGATAAAATCTCTTTATTTGTATGATCTATTATTGTAACTGCATTATTATTAGTATTATCGCTTCCTGTATTAGCTGGTGGAATTACTATACTATTACTAGATCGAAACATTAACACATCTTTCTTTGATCCTAATTCTGGAGGAGATCCTGTATTATTCCAACATTTGTTC			0	0	0	0	0	0	0	0	0	0	0	0	0	0	0	0	0	0	0	0	0	0	0	0	0	0	0	0	0	0	0	0	0	0	0	0	0	0	0	0	0	0	0	0	0	0	0	0	0	0	0	0	0	0	0	0	0	0	0	0	0	0	0	0	0	0	0	0	0	0	0	0	0	0	0	0	0	0	0	0	0	0	0	0	0	0	0	0	0	0	0	0	0	0	0	0	0	0	0	0	0	0	0	0	0	0	48	30	0	41	0	0	0	0	0	0	0	0	0	0	0	0	0	0	0	0	multiple	local	1	310	Unclassified
merged_CO1_885	TCTAAGAAGATTAGTTGGGCATTCAACGAATAGAGTTGACCTAGTTATCTTTAGACTACATTTAGCTGGATTGAGTTCCATTGCAGGATCTATTAATTTCTTGTGCACAATAAATAATTTAAAATCAGCAAGATTAAGTTGATTCAATATGCCCTTATTTTTAATCAGCGTTTGAGTGACTGCTTTCTTACTGGTACTCAGGCTTCCTGTTCTTGCTGGGGGAATTACTATGCTTCTATTCGATCGTAATCTTAATTCTTCCTTCTTTGATCCTCTAGGTGGTGGTGACCCGGTGCTATTCCAACATCTGTTT			0	0	0	0	0	0	0	0	0	0	0	0	0	0	0	0	0	0	0	0	0	0	0	0	0	0	0	0	0	0	0	0	0	0	0	0	0	0	0	0	0	0	0	0	0	0	0	0	0	0	0	0	0	0	0	0	0	0	0	0	0	0	0	0	0	0	0	0	0	0	0	0	0	0	0	0	0	0	0	0	0	0	0	0	0	0	0	0	0	0	0	0	0	0	0	0	0	0	0	0	0	0	0	0	0	0	0	0	0	0	119	0	0	0	0	0	0	0	0	0	0	0	0	0	0	0	multiple	local	1	313	Unclassified
merged_CO1_886	ATTATCTAGTATTGAAGCACATCCAGGGGCATCTGTAGATTTAGCAATTTTTAGTTTACATATAGCAGGGGTTTCATCTATTTTAGGTTCTATTAATATGATTACAACTGTAATTAATATGAGAGCACCTGGTATTTATATGTCAAATTTACCTTTATTTGTATGGGCTATTTTTATTACAGCATTTTTACTATTATTGTCATTACCAGTATTTGCAGGAGGTATTACAATGTTATTAACAGACCGTAATTTTAATACTACTTTTTTTGATCCTGCAGGAGGAGGAGATCCTATTTTATACCAACATTTGTTT			0	0	0	0	0	0	0	0	0	0	0	0	0	0	0	0	0	0	0	0	0	0	0	0	38	0	0	13	0	0	0	0	0	0	0	0	0	0	0	0	0	20	0	0	0	0	0	31	0	0	0	0	16	0	0	0	0	0	0	0	0	0	0	0	0	0	0	0	0	0	0	0	0	0	0	0	0	0	0	0	0	0	0	0	0	0	0	0	0	0	0	0	0	0	0	0	0	0	0	0	0	0	0	0	0	0	0	0	0	0	0	0	0	0	0	0	0	0	0	0	0	0	0	0	0	0	multiple	local	0.964286	313	superkingdom:Eukaryota;phylum:NA;class:Oomycetes;order:Pythiales;family:Pythiaceae;genus:Pythium;species:Pythium acanthophoron;	superkingdom:100.0;phylum:41.5;class:100.0;order:100.0;family:100.0;genus:100.0;species:83.0;	EU350529.1;HQ708460.1;FR774195.1;HQ708859.1;8866262
merged_CO1_887	TTTAAGTGATAGTTTAGCCCACCCTACCAGAGCTATTGACATGGCAATATTTAGCTTACATATGGCAGGTGCTTCTTCTCTTATGGGATCAATAAACTTCATTACTACCATCGTTAATATGCGAGCAAGAGGAATGACTTACTTACGTCTTCCTTTATTTGTTTGATCTATCTTTATAACTTCGTTTTTATTACTTTTATCTCTACCGGTATTAGCAGGAGCTATAACGATGTTACTAACAGATCGAAACTTCGAAAGTTCATTTTTTAAACCATCAGGAGGAGGTGACCCTGTTTTATATCAACATTTATTT			0	0	0	0	0	0	0	0	0	0	0	0	0	0	0	0	0	0	0	0	0	0	0	0	0	0	0	0	0	0	0	0	0	0	0	0	0	0	0	0	0	0	0	0	0	0	0	0	0	0	0	0	0	0	0	0	0	0	0	0	0	0	0	0	0	0	0	0	0	0	0	0	0	0	0	0	0	0	0	0	118	0	0	0	0	0	0	0	0	0	0	0	0	0	0	0	0	0	0	0	0	0	0	0	0	0	0	0	0	0	0	0	0	0	0	0	0	0	0	0	0	0	0	0	0	0	multiple	local	1	313	superkingdom:Eukaryota;phylum:Cnidaria;class:Hydrozoa;order:Leptothecata;family:Campanulariidae;genus:Obelia;species:Obelia sp. 1 SL-2013;	superkingdom:100.0;phylum:100.0;class:100.0;order:100.0;family:100.0;genus:100.0;species:100.0;	KC439979.1;KC439982.1
merged_CO1_888	TTTATCATTAATAAATTATCATACAGGTAAAAGTATAGATATAGCAATATTAAGTTTACATATATCATCTATATCATCAATATTAGGAAGTATAAATTTTATAACTACAATTTTAAATATGAAATTATATGGTATGAATTATTATAATTTACCTTTATTTGTTTGATCTATATTAATTACTAGTTTTTTATTAATATTATCATTACCAGTATTAGGAGGAGGATTAATTATGTTATTATCTGATAGAAATTTCAATACTTCTTTCTTTAATATATTAGGTGGTGGTGATCCTATTTTATACCAACATTTATTC			0	0	0	0	0	0	0	0	0	0	0	0	0	0	0	0	0	0	0	0	0	0	0	0	0	0	0	0	0	0	0	0	0	0	0	0	0	0	0	0	0	0	0	0	0	0	0	0	0	0	0	0	0	0	0	0	0	0	0	0	0	0	0	0	0	0	0	0	0	0	0	0	0	0	0	0	0	0	0	0	0	0	0	0	0	0	0	0	0	0	0	0	0	0	0	0	0	0	0	86	16	0	0	0	0	0	0	0	0	0	0	16	0	0	0	0	0	0	0	0	0	0	0	0	0	0	multiple	local	1	313	Unclassified
merged_CO1_889	TCTGAGCGGAATCGAAGCACACTCTGGACCTGCCGTAGACTTCGGTATCTTCAGCCTGCATCTAGCGGGTGCTTCTTCCATTCTTGGTGCGATTAACTTTATTGTAACCGTTGCAAACATGCGCGCCGAGGGTATGACTTTCTACACCTTACCTCTCTTTGCTTGGTCCGTAATTATTACCGCTTTCCTACTTCTCCTTTCTCTTCCGGTTCTTGCTGGGGCGATTACCATGCTTCTGATGGACCGTAACTTCAAGACCGTTTTCTTTAATCCGATCGGTGGTGGTGACCCCGTTCTATACCAACACCTGTTC			0	0	0	0	0	0	0	0	0	0	0	0	0	0	0	0	0	0	0	0	0	0	0	0	0	0	0	0	0	0	0	0	0	0	0	0	0	0	0	0	0	0	0	0	0	0	0	0	0	0	0	0	0	0	0	0	0	0	0	0	0	0	0	0	0	0	0	0	0	0	0	0	0	0	0	0	0	0	0	0	0	0	0	0	0	0	0	0	0	0	0	0	0	0	0	0	0	0	0	0	0	0	0	0	0	0	50	0	0	0	0	68	0	0	0	0	0	0	0	0	0	0	0	0	0	0	multiple	local	0.969697	313	Unclassified
merged_CO1_890	TTTAAGTGGTATCTTAGCGCACTCAGGTGGCGCAGTAGATTTTGCAATTTTTAGTTTACATTTATCAGGTCTTTCATCAATTTTAGGAGCTATTAATTTTATGGTTACTATTATAAATATGAGAGTTCCAGGAATGAAAATGTCAATGATACCTTTGTTTGTGTGAAGTGTGTTTATAACTGCTATTTTATTGTTATTAGCATTGCCAGTATTAGCTGCAGCAATTACAATGTTATTAACTGATAGGAATTTTAATACATCATTTTTTGATCCTTCAGGAGGAGGAGATCCTATATTATATCAACATCTTTTC			0	0	0	0	0	0	0	0	0	0	0	0	0	0	0	0	0	0	0	0	0	0	0	0	0	0	0	0	0	0	0	0	0	0	0	0	0	0	0	0	0	0	0	0	0	0	0	0	0	0	0	0	0	0	0	0	0	0	0	0	0	0	0	0	0	0	0	0	0	0	0	0	0	0	0	0	0	0	0	0	0	0	0	0	0	0	0	0	0	0	0	0	0	0	0	0	0	0	0	0	0	0	0	0	0	0	58	0	0	0	60	0	0	0	0	0	0	0	0	0	0	0	0	0	0	0	multiple	local	0.956522	313	superkingdom:Eukaryota;phylum:NA;class:NA;order:NA;family:Hartmannellidae;genus:Saccamoeba;species:Saccamoeba sp. MSED6;	superkingdom:100.0;phylum:100.0;class:100.0;order:100.0;family:100.0;genus:100.0;species:100.0;	LC102286.1
merged_CO1_891	ACTTTCGAGTATCACTTCACATTCGGGTGGTTCTGTTGATTTAGCTATTTTTAGTTTACATTTATCTGGTGTTTCTTCGATTGCTGGTGCTATTAATTTTATGACTACAATCATAAACATGCGTGTTAAAGGTTTAACTTTATATCGTTTACCTTTATTTATTTGATCTCTATTTTTAACCGCTTTTCTTCTTGTAATGACATTACCTGTTTTGGCTGGTGCTATTACCATGCTTTTGACAGATAGAAATTTTAATACTACTTTTTTTGATCCAGTTGGTGGTGGTGATCCAATTCTTTATCAACATTTATTT			0	117	0	0	0	0	0	0	0	0	0	0	0	0	0	0	0	0	0	0	0	0	0	0	0	0	0	0	0	0	0	0	0	0	0	0	0	0	0	0	0	0	0	0	0	0	0	0	0	0	0	0	0	0	0	0	0	0	0	0	0	0	0	0	0	0	0	0	0	0	0	0	0	0	0	0	0	0	0	0	0	0	0	0	0	0	0	0	0	0	0	0	0	0	0	0	0	0	0	0	0	0	0	0	0	0	0	0	0	0	0	0	0	0	0	0	0	0	0	0	0	0	0	0	0	0	multiple	local	0.965517	313	Unclassified
merged_CO1_892	TTTAGCTGGAATCCAGTCTCACTCAGGTGGTTCTGTTGATTTAGCCATTTTTTCACTACACCTATCAGGAGTTTCTTCTTTATTGGGTGCTATTAACTTTATAAGTACTGTTCTTAACATGAGAGCCGGTGGTTTAAGTCTACATAAAATTAGTTTATTTTCATGGGCTATTTTTGTAACAGCTATACTATTATTATTGGCTTTACCTGTTTTAGCTGGTGCTATTACTATGCTATTATGTGATAGAAACTTTAATACTAGTTTCTATGACCCTGCTGGTGGTGGTGATCCAGTGTTATATCAACATCTATTT			0	0	0	117	0	0	0	0	0	0	0	0	0	0	0	0	0	0	0	0	0	0	0	0	0	0	0	0	0	0	0	0	0	0	0	0	0	0	0	0	0	0	0	0	0	0	0	0	0	0	0	0	0	0	0	0	0	0	0	0	0	0	0	0	0	0	0	0	0	0	0	0	0	0	0	0	0	0	0	0	0	0	0	0	0	0	0	0	0	0	0	0	0	0	0	0	0	0	0	0	0	0	0	0	0	0	0	0	0	0	0	0	0	0	0	0	0	0	0	0	0	0	0	0	0	0	multiple	local	1	313	superkingdom:Fungi;phylum:Basidiomycota;class:Agaricomycetes;order:Agaricales;family:Tricholomataceae;genus:Clitocybe;species:Clitocybe clavipes;	superkingdom:76.0;phylum:79.5;class:79.5;order:79.5;family:45.5;genus:45.5;species:45.5;	KY951523.1;2812784;EU593183.1;2812859;2803456
merged_CO1_893	ACTGTCAAGTATTACAGCGCATTCGGGAGGGGCTGTTGATTTAGCTATTTTTAGTTTACATGTTTCAGGTGCTTCGTCAATTTTGGGCGCTATTAATTTTATTTGTACTATATACAACATGCGAGTAAAAAGCTTATCTTTTCACAAATTACCTTTATTTGTATGGGCTGTTTTAATCACTGCTTTTTTATTATTATTATCATTACCTGTTTTAGCTGGTGCAATAACAATGCTTTTGACTGACCGTAATTTTAACACTAGTTTTTTTGATCCAGCAGGAGGAGGTGATCCTGTACTTTATCAACATTTATTT			0	0	0	0	0	0	0	0	0	0	0	0	0	0	0	0	0	0	0	0	0	0	0	0	0	0	0	0	0	0	0	0	0	0	0	23	0	0	0	0	11	0	83	0	0	0	0	0	0	0	0	0	0	0	0	0	0	0	0	0	0	0	0	0	0	0	0	0	0	0	0	0	0	0	0	0	0	0	0	0	0	0	0	0	0	0	0	0	0	0	0	0	0	0	0	0	0	0	0	0	0	0	0	0	0	0	0	0	0	0	0	0	0	0	0	0	0	0	0	0	0	0	0	0	0	0	multiple	local	1	313	superkingdom:Eukaryota;phylum:Bacillariophyta;class:Fragilariophyceae;order:Fragilariales;family:Fragilariaceae;genus:Grammonema;species:Grammonema striatula;	superkingdom:100.0;phylum:100.0;class:79.7843137255;order:79.7843137255;family:79.7843137255;genus:79.7843137255;species:79.7843137255;	AB020224.1;GQ844261.1;AB706239.1;AB020227.1;AB706228.1;AB706224.1;AB706220.1;AB706222.1;AB706223.1;LC192727.1;LC222538.1;LC222539.1;LC192726.1;LC192725.1;LC192729.1;LC192730.1;LC192709.1;AB948152.1;KT874463.1;AB706225.1;LC192707.1;LC192728.1;AB706227.1
merged_CO1_894	GTTATCAGGTATATATGTACATTCAGGACCATCAGTTGATTTAGCAATATTTAGTTTACATTTGGCTGGGATTTCATCTTTATTAGGTGCAATAAACTTTATAACAACAATTATTAATATGCGAGCAATTAATATGACATTTCATAAATTACCATTATTTGCTTGAGCTGTATTAGTAACAGCATTTCTACTTTTATTATCATTACCTGTTCTAGCTGGGGCTATTACAATGTTATTAACAGATAGAAACATGAATACTTCTTTTTTTGACCCTGCTGGTGGTGGTGACCCAGTTTTATACCAGCATTTATTT			0	0	0	0	0	0	0	0	0	0	0	0	0	0	0	0	0	0	0	0	0	0	0	0	0	0	0	0	0	0	0	0	0	0	0	0	0	0	0	0	0	0	0	0	0	0	0	0	0	0	0	0	0	0	0	0	0	0	0	0	0	0	0	0	0	0	0	0	0	0	0	0	0	0	0	0	0	0	0	0	117	0	0	0	0	0	0	0	0	0	0	0	0	0	0	0	0	0	0	0	0	0	0	0	0	0	0	0	0	0	0	0	0	0	0	0	0	0	0	0	0	0	0	0	0	0	multiple	local	0.954545	313	superkingdom:Eukaryota;phylum:Heterokontophyta;class:Oomycota;order:Pythiales;family:Pythiaceae;genus:Pythium;species:Pythium sp. CAL-2011c;	superkingdom:100.0;phylum:50.0;class:50.0;order:100.0;family:100.0;genus:90.0;species:39.25;	HQ708854.1;2804016;HQ708770.1;2803957;HQ708219.1;2803281
merged_CO1_895	ATTAAGTGCCATAGCTTCTGATGCTTCAGTAGATTTTGCTATTTTTAGTTTACATTTAGCAGGTATATCTTCAATTTTAGGTGCTATTAATTTTATAGTTACTATATTTAATATGAGAGTACCTGGTATGAAAATGAATTTAATTCCATTATTTACTTGAGCTGTACTAATTACAGCTTTTCTTCTTTTAATATCTTTACCTGTTCTGGCGGCTGGTATTACTATGTTATTAACTGATAGAAATTTTAATAGTGCTTTTTTTAATCCATCTGGTGGTGGTGATCCTATATTATTTCAACATCTTTTT			0	0	0	0	0	0	0	0	0	0	0	0	0	0	0	0	0	0	0	0	0	0	0	0	0	0	0	0	0	0	0	0	0	0	0	0	0	0	0	0	0	0	0	0	0	0	0	0	0	0	0	0	0	0	0	0	0	0	0	0	0	0	0	0	0	0	0	0	0	0	0	0	0	0	0	0	0	0	0	0	0	0	0	0	0	0	0	0	0	0	0	0	0	0	0	0	0	0	0	0	0	17	0	0	0	100	0	0	0	0	0	0	0	0	0	0	0	0	0	0	0	0	0	0	0	0	multiple	local	1	307	Unclassified
merged_CO1_896	ATTATCAGGAATCCAAAGCCACTCAGGTGGATCTGTTGATTTAGCTATCTTCAGTCTACACTTATCTGGTATTAGTTCAATGTTAGGAGCGATGAACTTCATCACTACAATCCTAAACATGCGACACCCAGGAATGTCAATGCACAAACTTCCATTATTCTGTTGGGCGATCTTCATTACAGCAATTCTACTTCTACTATCTCTACCTGTTTTAGCTGGAGGTATTACAATGCTATTAACTGATCGTAACTTCAACACATCATTCTACGACCCTGCTGGAGGAGGAGACCCAATCCTATTCCAACACTTATTC			0	0	0	0	0	0	0	0	0	0	0	0	0	0	0	0	0	0	0	0	0	0	0	0	0	0	0	0	0	0	0	0	0	0	0	0	0	0	0	0	0	0	0	0	0	0	0	0	0	0	0	0	0	0	0	0	0	0	0	0	0	0	0	0	0	0	0	0	0	0	0	0	0	0	0	0	0	0	0	0	0	0	0	0	0	0	0	0	0	0	0	0	0	0	0	0	0	0	0	0	0	0	0	0	0	0	0	117	0	0	0	0	0	0	0	0	0	0	0	0	0	0	0	0	0	0	single	end_to_end	0.916933	313	superkingdom:Eukaryota;phylum:Basidiomycota;class:Microbotryomycetes;order:Sporidiobolales;family:Sporidiobolaceae;genus:Rhodotorula;species:Rhodotorula taiwanensis;	superkingdom:100.0;phylum:100.0;class:100.0;order:100.0;family:100.0;genus:100.0;species:100.0;	HF558455.1
merged_CO1_897	ATTGAGTAGTCTTGTTGGACATCCAAGTTCTGCTGTTGATTTTGCTATTTTTAGTCTTCATTTAGCTGGTGCTTCTTCAATTATGGGAGGTATTAATTTTATGGTTACAATGATAAATATGAGATGTAGAGGTATGGATATGCGCATTATGCCATTATTTTGCTGATCTATATTTATTACTTCTTTGTTATTAATTTTATCACTTCCAGTTTTAGCTGGTGCATTAACTATGTTATTAACTGATAGAAATTTAAATACTTCTTTTTTTGAATGAATTGGTGGTGGTGACCCTGTTTTATACCAACATTTATTT			0	0	0	0	0	0	0	0	0	0	0	0	0	0	0	0	0	0	0	0	0	0	0	0	0	0	0	0	0	0	0	0	0	0	0	0	0	0	0	0	0	0	0	0	0	0	0	0	0	0	0	0	0	0	0	0	0	0	0	0	0	0	0	0	0	0	0	0	0	0	0	0	0	0	0	0	0	0	0	0	0	0	0	0	0	0	0	0	0	0	0	0	0	0	0	0	0	0	0	0	0	0	0	0	0	0	0	0	0	0	0	0	117	0	0	0	0	0	0	0	0	0	0	0	0	0	multiple	local	1	313	Unclassified
merged_CO1_898	ATTAAGTACTTCTGTTTATCATTCGGGAGGTGCTGTAGATTTTGCTATATTTAGTTTACATCTATCAGGATTAGCTTCTCTTTTAGTGCTATAAATTTTATAGTTACTGTTTTAAATATGCGTGTTCCAGGAATGCGTATGAATTATATACCTTTATTTGTCTGAGCTGTTTTAATTACAGCTGTATTATTATTATTATCATTACCTGTATTAGCAGCAGCGATAACTATGTTATTAACAGATCGTAATTTTAATACTACTTTCTTTGATCCTTCTGGTGGTGGTGATCCTATTTTATATCAACATCTTTTT			0	0	0	0	0	0	0	0	0	0	116	0	0	0	0	0	0	0	0	0	0	0	0	0	0	0	0	0	0	0	0	0	0	0	0	0	0	0	0	0	0	0	0	0	0	0	0	0	0	0	0	0	0	0	0	0	0	0	0	0	0	0	0	0	0	0	0	0	0	0	0	0	0	0	0	0	0	0	0	0	0	0	0	0	0	0	0	0	0	0	0	0	0	0	0	0	0	0	0	0	0	0	0	0	0	0	0	0	0	0	0	0	0	0	0	0	0	0	0	0	0	0	0	0	0	0	multiple	local	0.972222	312	superkingdom:Eukaryota;phylum:Rhodophyta;class:Florideophyceae;order:Gracilariales;family:NA;genus:NA;species:NA;	superkingdom:100.0;phylum:68.1666666667;class:100.0;order:100.0;family:34.0833333333;genus:34.0833333333;species:34.0833333333;	3483726;3995593;KP210201.1;KP210172.1
merged_CO1_899	ATTAAGTGCTATACAATCGCATTCAGGTGGTTCAGTTGATTTAGCAATTTTTAGTTTACATTTAGCTGGTGTATCATCTTTATTAGGTGCGATTAATTTTATAACTACAATTCAAAATATGCAGGTTGTTGGTTTAAAGTGGTCACGTACGCCATTATTTGTTTGAACCGTTTTAGTTACAGCTGTGCTATTATTATTATCATTGCCAGTTTTAGCTGGCGGTATTACGATGTTATTGACAGATCGTAATTTTAATACAACATTTTTTGACCCGAGTGGCGGTGGCGACCCTATTTTATATCAGCATTTATTT			0	0	0	0	0	0	0	0	0	0	116	0	0	0	0	0	0	0	0	0	0	0	0	0	0	0	0	0	0	0	0	0	0	0	0	0	0	0	0	0	0	0	0	0	0	0	0	0	0	0	0	0	0	0	0	0	0	0	0	0	0	0	0	0	0	0	0	0	0	0	0	0	0	0	0	0	0	0	0	0	0	0	0	0	0	0	0	0	0	0	0	0	0	0	0	0	0	0	0	0	0	0	0	0	0	0	0	0	0	0	0	0	0	0	0	0	0	0	0	0	0	0	0	0	0	0	multiple	local	1	313	Unclassified
merged_CO1_900	TTTATCTTCTATTGTTGCACATAGTGGAGGAAATGTTGATTTAGCAATTTTTTCTTTACATGTTGCAGGGGCTAGTTCTCTTTTAGGAGCTATTAATTTCATTACTACAATTATTAATATGAGAGGACCTGGTATTGATGCACACAGATTACCATTATTTGCATGGGCTGTGTTCATTACTGCTGTTCTTTTATTATTATCTTTACCTGTATTAGCAGGTGGTATTACAATGCTTCTTACAGATCGAAATTTTAATACAACATTCTTCGATCCTGCAGGAGGAGGTGATCCTATTTTATATCAACATCTATTC			0	0	0	0	0	0	0	0	0	0	102	0	0	0	0	0	0	0	0	0	0	0	0	0	0	0	0	0	0	0	0	0	0	0	14	0	0	0	0	0	0	0	0	0	0	0	0	0	0	0	0	0	0	0	0	0	0	0	0	0	0	0	0	0	0	0	0	0	0	0	0	0	0	0	0	0	0	0	0	0	0	0	0	0	0	0	0	0	0	0	0	0	0	0	0	0	0	0	0	0	0	0	0	0	0	0	0	0	0	0	0	0	0	0	0	0	0	0	0	0	0	0	0	0	0	0	multiple	local	0.97561	313	superkingdom:Eukaryota;phylum:Mollusca;class:Gastropoda;order:Littorinimorpha;family:Cassidae;genus:Casmaria;species:Casmaria erinaceus;	superkingdom:100.0;phylum:100.0;class:100.0;order:100.0;family:100.0;genus:100.0;species:100.0;	5135984
merged_CO1_901	TTTAAGCTCAATACAAAGTCATTCCGGAGGCGCTGTAGATTTGGCTATTTTCAGTTTGCATCTTTCAGGTGCAGCTTCGATTTTAGGTGCCATAAATTTTATTTCAACGATTCTAAATATGCGAAATCCTGGCCAAAGTATGTATAGAATGCCTTTATTTGTTTGATCAATTTTTGTTACAGCTTTTTTACTTTTACTAGCTGTTCCAGTTTTGGCAGGAGCTATAACAATGTTACTTACTGACCGTAATTTTAATACATCTTTTTTTGATCCAGCTGGCGGAGGTGATCCAATACTGTATCAACATCTCTTT			0	0	0	0	0	0	0	0	0	0	0	0	0	0	0	0	0	0	0	0	0	0	0	0	0	0	0	0	0	0	0	0	0	0	0	0	0	0	0	0	0	0	116	0	0	0	0	0	0	0	0	0	0	0	0	0	0	0	0	0	0	0	0	0	0	0	0	0	0	0	0	0	0	0	0	0	0	0	0	0	0	0	0	0	0	0	0	0	0	0	0	0	0	0	0	0	0	0	0	0	0	0	0	0	0	0	0	0	0	0	0	0	0	0	0	0	0	0	0	0	0	0	0	0	0	0	multiple	end_to_end	0.986207	313	superkingdom:Eukaryota;phylum:Rhodophyta;class:Florideophyceae;order:Acrochaetiales;family:NA;genus:NA;species:NA;	superkingdom:100.0;phylum:78.6666666667;class:100.0;order:100.0;family:57.3333333333;genus:57.3333333333;species:57.3333333333;	3963096;KM254605.1;3963101
merged_CO1_902	ATTATCAAGTATAGAAAGTCATTCAGGTGGTTCTGTAGATTTAGCAATATTTAGTTTACATTTAGCAGGTGCATCTTCTATATTAGGAGCTATGAATTTTATAACTACAGTTATAAATATGAGATCTCCAGGTTTAAAAATGCATAGAATACCTTTATTCGTTTGAGCTGTATTTATTACTGCATTCTTGTTGTTATTATCATTACCAGTTTTAGCAGGTGCTATTACAATGTTATTAACTGATAGAAATTTTAATACTACTTTCTTTGATCCAGCAGGTGGCGGTGATCCTATCCTATATCAACATTTATTC			0	0	0	0	0	0	0	0	0	0	0	0	0	0	0	0	0	0	0	0	0	0	0	0	0	0	0	0	0	0	0	0	0	0	0	0	0	0	0	0	0	0	0	0	0	0	0	0	0	0	0	0	0	0	0	0	0	0	0	0	0	0	0	0	0	0	0	0	0	0	0	0	0	0	0	0	0	0	0	0	0	0	0	0	0	0	116	0	0	0	0	0	0	0	0	0	0	0	0	0	0	0	0	0	0	0	0	0	0	0	0	0	0	0	0	0	0	0	0	0	0	0	0	0	0	0	multiple	local	0.928571	313	superkingdom:Eukaryota;phylum:Heterokontophyta;class:Oomycota;order:Saprolegniales;family:Saprolegniaceae;genus:Protoachlya;species:Protoachlya paradoxa;	superkingdom:100.0;phylum:46.9023809524;class:46.9023809524;order:69.3952380952;family:69.3952380952;genus:62.9785714286;species:62.9785714286;	2803215;HQ708450.1;2803466;2803262;KC876697.1;5486081;KM888094.1;4042520;3417836;3797655;2803210;HQ708156.1;2803228;KR264880.1;KR264879.1;HQ708162.1;2803217;3861974;3797658;3526735;2804422;HM033184.1;3494432
merged_CO1_903	TTTAAGTATTCAACACTCTGGTGCAGCTGTAGATCTAGCTATCTTAAGTCTTCATTTAAATGGTTTAAGTAGTATCTTAGGTTCTATTAACTTGCTTGTTACTGCTTTTAGTATGCGTGCAACAGGAATGAAACTAAACCAGATTCCTTTATTCGTTTGAAGTATTTGCTTCACCGCCATTTTAGTTATCTTAGCTTTCCCTGTATTAGCTGCTGCTTTAGTTATGTTATTAACCGACCGTAACCTTAACACCTCTTATTTTGTAGATTCTGGGGACTTAGTCCTATACCAGCACCTCTTC			0	0	0	0	0	0	0	0	0	0	0	0	0	0	0	0	0	0	0	0	0	0	0	0	0	0	0	0	0	0	0	0	0	0	0	0	0	0	0	0	0	0	0	0	0	0	0	0	0	0	0	0	0	0	0	0	0	0	0	0	0	0	0	0	0	0	0	0	0	0	0	0	0	0	0	0	0	0	0	0	0	0	0	0	0	0	0	0	0	95	0	0	0	0	0	0	0	0	0	0	0	0	0	0	0	0	21	0	0	0	0	0	0	0	0	0	0	0	0	0	0	0	0	0	0	0	multiple	local	0.95	301	Unclassified
merged_CO1_904	TTTGTCAAGTATTCAAAGTCATTCAGGTTCGTCTGTTGATATGGCTATTTTTAGTTTACATCTAGCCGGTGTATCTTCATTATTAGGTTCTATCAATTTTATAGTTACTATTACAAACATGCGTTCATATCCAATGTTTAAAATGCCTTTATTTGTTTGGTCAGTTTATATTACTTCTTTTTTATTGTTATTATCGTTACCAGTTTTAGCAGCTGCTATTACAATGTTGTTAACTGATCGTAATTTGAATACTACTTTTTATGAGCCTATAGGTGGTGGAGATCCTATATTGTATCAACATTTATTT			0	0	0	0	0	0	0	0	0	0	0	0	0	0	0	0	0	0	0	0	0	0	0	0	0	0	0	0	0	0	0	0	0	0	0	0	0	0	0	0	0	0	0	0	0	0	0	0	0	0	0	0	0	0	0	0	0	0	0	0	0	0	0	0	0	0	0	0	0	0	0	0	0	0	0	0	0	0	0	0	0	0	0	0	0	0	0	0	0	109	0	0	0	0	0	0	0	0	0	0	0	0	0	0	0	0	0	0	0	0	0	0	7	0	0	0	0	0	0	0	0	0	0	0	0	0	multiple	local	1	307	Unclassified
merged_CO1_905	ATTATCTGGATTACAAAGTCATAGTGGACCAAGCGTTGATTTAGCTATTTTTGCTTTACACTTAGCAGGAGTAAGTAGTTTACTTGGAGCTATGAACTTTATAACAACAATATTAAATATGAGAAGTCCTGGTATAAGATTACATAAATTGGCCTTATTTGGATGAGCAGTGTTAATTACTGCCGTATTATTACTATTATCATTACCTGTTTTAGCTGGAGCAATTACAATGATATTAACGGATAGAAACTTTAATACTTCATTCTTTGAAGTGGCAGGAGGAGGAGATCCTATATTATACCAACATCTTTTC			0	0	0	0	0	0	0	0	0	0	0	0	0	0	0	0	0	0	0	0	0	0	0	0	0	0	0	0	0	0	0	0	0	0	0	0	0	0	0	0	0	0	0	0	0	0	0	0	0	0	0	0	0	0	0	0	0	0	0	0	0	0	0	0	0	0	0	0	0	0	0	0	0	0	0	0	0	0	0	0	0	0	0	0	0	0	0	0	0	0	0	0	0	0	0	0	0	116	0	0	0	0	0	0	0	0	0	0	0	0	0	0	0	0	0	0	0	0	0	0	0	0	0	0	0	0	multiple	local	1	313	superkingdom:Eukaryota;phylum:Ascomycota;class:Leotiomycetes;order:Hypocreales;family:Leotiomycetes_family_incertae_sedis;genus:Leohumicola;species:Leohumicola levissima;	superkingdom:74.880952381;phylum:100.0;class:34.6785714286;order:28.9285714286;family:25.119047619;genus:34.6785714286;species:28.6785714286;	2666648;2666639;EU678422.1;KX257489.1;2666652;JN088164.1;LT906313.1;LT906312.1;LT906311.1;JN088165.1;KY465721.1;KY364635.1;AF178448.1;AF178447.1;DQ207726.1;AP012272.1;2960426;AF177534.1;AF178446.1;AF178445.1;2960427;2780533;2780542;2780531;2780537
merged_CO1_906	GTTAAGCTCTATACAAGCGCACTCAGGTGGCTCTGTTGATTTAGCAATTTTTAGCCTTCATGTTTCAGGGGTTTCTTCTTTATTGGGCGCCATAAACTTTATTTGCACTGTTTTTAATATGAGAGTTCCGGGCTTATATATGCATAGATTGCCACTTTTTGTTTGGGCTGTGTTAATAACTGCCTTTTTACTACTTTTATCTCTTCCTGTATTGGCTGGTGGTATAACTATGCTTCTAACGGATCGTAATTTTAATACTACGTTTTTTGATTCTGCTGGTGGTGGGGACCCTATATTGTATCAACATTTGTTT			0	0	0	0	0	0	0	0	0	0	0	0	0	0	0	0	0	0	0	0	0	0	0	0	0	0	0	0	0	0	0	0	0	0	0	0	0	0	0	0	0	0	0	0	0	0	0	0	0	0	0	0	0	0	0	0	0	0	0	0	0	0	0	0	0	0	0	0	0	0	0	0	0	0	0	0	0	0	0	0	0	0	0	0	0	0	0	0	0	0	0	0	0	0	0	0	0	0	0	0	0	0	0	0	0	0	116	0	0	0	0	0	0	0	0	0	0	0	0	0	0	0	0	0	0	0	multiple	local	1	313	superkingdom:Eukaryota;phylum:NA;class:NA;order:NA;family:Hartmannellidae;genus:Vermamoeba;species:Vermamoeba vermiformis;	superkingdom:100.0;phylum:100.0;class:100.0;order:100.0;family:100.0;genus:100.0;species:100.0;	KT185627.1
merged_CO1_907	GCTTGCTGGTAATGAAGCGCATTCTGGCTCTGCTGTAGACCTTGCTATTTTTAGCTTACATTTAGCGGGTATTTCCTCTATTGCTGGTGCAATTAATTTTATTACGACTATACTTAATATGCAATACCGGGGTGGTGCCATGTATCGCCTACCACTTTTCTGTTGAGCAGTTCTAATAACTGCGGTGCTTTTGTTACTGTCTTTGCCTGTTTTAGCTGGTGCGATAACTATGCTCCTTACTGACAGAAACATCAACACTGTTTTTTTTAACCCAACAGGTGGCGGCGACCCTGTGTTGTATCAGCATTTATTT			0	115	0	0	0	0	0	0	0	0	0	0	0	0	0	0	0	0	0	0	0	0	0	0	0	0	0	0	0	0	0	0	0	0	0	0	0	0	0	0	0	0	0	0	0	0	0	0	0	0	0	0	0	0	0	0	0	0	0	0	0	0	0	0	0	0	0	0	0	0	0	0	0	0	0	0	0	0	0	0	0	0	0	0	0	0	0	0	0	0	0	0	0	0	0	0	0	0	0	0	0	0	0	0	0	0	0	0	0	0	0	0	0	0	0	0	0	0	0	0	0	0	0	0	0	0	multiple	local	0.953488	313	Unclassified
merged_CO1_908	GCTTAGCGGTATTGAGGGACATTCTGGTCCCGCCGTTGATCTCGGAATTTTTAGTCTTCATCTTGCAGGGATGTCCTCTATCCTGGGGGCAATTAATTTTATTGTAACCATTGCGAACATGCGCGCTCTTGGAATGGGATACCATAGCATGCCGCTCTTTGTCTGATCCGTCTTGATTACTGCGTTCCTTCTTCTTCTTTCTCTTCCCGTTCTTGCAGGAGCAATTACAATGCTTCTTATGGATCGTAACTTCAAGACTGTGTTCTTCAACCCTGCTGCTGGTGGAGACCCTGTTCTTTACGAACATCTTTTC			0	0	0	0	0	0	0	0	0	0	0	0	0	0	0	0	0	0	0	0	115	0	0	0	0	0	0	0	0	0	0	0	0	0	0	0	0	0	0	0	0	0	0	0	0	0	0	0	0	0	0	0	0	0	0	0	0	0	0	0	0	0	0	0	0	0	0	0	0	0	0	0	0	0	0	0	0	0	0	0	0	0	0	0	0	0	0	0	0	0	0	0	0	0	0	0	0	0	0	0	0	0	0	0	0	0	0	0	0	0	0	0	0	0	0	0	0	0	0	0	0	0	0	0	0	0	multiple	local	1	313	Unclassified
merged_CO1_909	TTTAAGTGCATTACCACAAGCAATGTCTGGTTCAGGATTAGGAATGACTTTATGGTTGGTTTCAATGGCTATATTTATTGCTTCTTCATTATTAGGATCATTAAATTATATAGTTACAGTTCTAAACTTAAGAACTAAAGGAATGAAGATGACAAGACTTCCTTTAACTATTTGGGCATTTTTCGTTACTGCTATTATTGGTGTAATTTCATTCCCAGTATTATTGTCGGCAGCGTTGTTATTAGTGTTTGATAGAAGTTTCGGAACATCATTTTATTTGTCAGATATTTTTATTCAAGGAGAAGTGCTACATTATCAAGGAGGTTCACCAATTCTATTTGAACATCTATTC			0	0	0	0	0	0	0	0	0	0	0	0	0	0	0	0	0	0	0	0	0	0	0	0	0	0	0	0	0	0	0	0	0	0	0	0	0	0	0	0	0	0	0	0	0	0	0	0	0	0	0	0	0	0	0	0	0	0	115	0	0	0	0	0	0	0	0	0	0	0	0	0	0	0	0	0	0	0	0	0	0	0	0	0	0	0	0	0	0	0	0	0	0	0	0	0	0	0	0	0	0	0	0	0	0	0	0	0	0	0	0	0	0	0	0	0	0	0	0	0	0	0	0	0	0	0	multiple	local	0.856269	352	superkingdom:Bacteria;phylum:Bacteroidetes;class:Flavobacteriia;order:Flavobacteriales;family:Flavobacteriaceae;genus:Polaribacter;species:Polaribacter sp. KT25b;	superkingdom:100.0;phylum:100.0;class:100.0;order:100.0;family:100.0;genus:85.5;species:85.5;	LT629752.1;CP013355.1;CP007207.1;LT670843.1;AM398681.2;CP008883.1;CP008881.1;CP008902.1;CP010274.2;CP008882.1;CP010278.2;CP007206.1;CP008879.1;CP008878.1;CP008880.1;CP007627.1;CP010276.2;CP010277.2;CP010275.2
merged_CO1_910	ATTAAGTGATGTTGTTGGTCACGCAGGAGCTTCTGTTGATTTTGCAATTTTTAGCTTACATATAGCTGGTGTTTCGTCATTGTTGGGTGCTATTAATTTTATTGTTACAATTTTTGGTATGAAGTCTCCTGTTTTACCTTATCATAAACTTCCATTATTTGTATGGTCCGTTTTGATTACTGCAGTTTTGTTATTGTTATCGTTGCCGGTTCTAGCAGGAGCGTTAACAATGTTATTAACTGATCGTAATTTTAACACTTCGTTTTTTGATCCTGTTGGCGGTGGTGATCCACTATTATACCAACATTTGTTT			0	0	0	0	0	0	0	0	0	0	0	0	0	0	0	0	0	0	0	0	0	0	0	0	0	0	0	0	0	0	0	0	0	0	0	0	0	0	0	0	0	0	0	0	0	0	0	0	0	0	0	0	0	0	0	0	0	0	0	0	0	0	0	0	0	0	0	0	0	0	0	0	0	0	0	0	0	0	0	0	0	0	0	0	0	0	0	0	0	23	0	0	0	0	0	0	0	0	0	0	0	0	0	0	0	0	41	20	0	31	0	0	0	0	0	0	0	0	0	0	0	0	0	0	0	0	multiple	local	1	313	Unclassified
merged_CO1_911	TATCTTCAAATATTGCTCATGCGGGGCCATCAGTTGATCTTGCCATTTTTTCTCTACATTTAGCTGGTGCATCAAGAATTTTAGGAGCTATTAACTTTATCACAACTGTAATTAATATACGATGACACGGAATACATTTAGAACGAATTCCTCTATTTGTGTGGGCTGTTACAATCACTGTTGTATTACTACTACTATCTCTTCCTGTTCTCGCAGGAGCTATTACAATGCTTCTCACAGACCGCAACCTTAACACATCTTTCTTTGACCCTGCTGGAGGAGGAGATCCTATTTTATATCAACACCTTTTT			0	0	0	0	0	0	0	0	0	0	0	0	0	0	0	0	0	0	0	0	0	0	0	0	0	0	0	0	0	0	0	0	0	0	0	0	0	0	0	0	0	0	0	0	0	0	0	0	0	0	0	0	0	0	0	0	0	0	0	64	0	0	0	0	0	0	0	0	0	0	0	0	0	0	0	0	0	0	0	0	0	0	0	0	50	0	0	0	0	0	0	0	0	0	0	0	0	0	0	0	0	0	0	0	0	0	0	0	0	0	0	0	0	0	0	0	0	0	0	0	0	0	0	0	0	0	multiple	local	1	311	superkingdom:Eukaryota;phylum:Annelida;class:Clitellata;order:Haplotaxida;family:Megascolecidae;genus:Amynthas;species:Amynthas carnosus;	superkingdom:100.0;phylum:100.0;class:100.0;order:100.0;family:100.0;genus:100.0;species:100.0;	3944243;3655257;3655258;3944246;3937429;3944241;3944317;3944321;3944322;3944320;3944318;3944319;3944247;3944248;3944250;3944242;3944249;4305826;6819858;AB542453.1;AB543184.1;4305774;3775757
merged_CO1_912	CTTATCAAGAATTTTAGGACATAGGGGGAACTCTGTTGATTTTGCTATTTTTAGGCTTCATTTAGCGGGAGTTTCTTCAATTTTAGGAGGTATTAACTTTATAGTTACTTTATGAAATACACGGAGGTTGGAGTATAATTTTGAAAAAATTAGTCTTTTTGTTTGGAGGATTATTATTACTGTTGTTTTACTAGTCCTTTCTCTTCCTGTGTTAGCTAGAGGAATTACTATGCTTTTATTAGACCGGAATGTTAGAACTTCTTTTTTTGACCCAATAGGAGGAGGAGATCCAGTTTTATTTCAACATTTATTT			0	0	0	0	0	0	0	0	0	0	0	0	0	0	0	0	0	0	0	0	0	0	0	0	0	0	0	0	0	0	0	0	0	0	0	0	0	0	0	0	0	0	0	0	0	0	0	0	0	0	0	0	0	0	0	0	0	0	0	0	0	0	0	0	0	0	0	0	0	0	0	0	0	0	114	0	0	0	0	0	0	0	0	0	0	0	0	0	0	0	0	0	0	0	0	0	0	0	0	0	0	0	0	0	0	0	0	0	0	0	0	0	0	0	0	0	0	0	0	0	0	0	0	0	0	0	multiple	local	1	313	Unclassified
merged_CO1_913	TTTATCTGGTGTGCAAAGTCATAGTGGACCTAGTGTTGACTTAGCTATCTTTGCTTTACATCTTTCAGGAGTTAGTAGTTTATTAGGTGCAATAAATTTCATAACTACAATAGTTAATATGAGAACACCTGGAATTAGACTACACAAGTTAGCTTTATTTGGATGAGCTGTTGTTATAACAGCTGTGCTATTATTATTATCATTACCTGTGTTAGCTGGTGGAATCACTATGGTGCTTACTGACAGAAATTTTAATACATCATTCTTTGAAACAGCTGGTGGTGGTGATCCTATTTTATTCCAACATCTTTTC			0	0	0	0	0	0	0	0	0	0	0	0	0	0	0	0	0	0	0	0	0	0	0	0	0	0	0	0	0	0	0	0	0	0	0	0	0	0	0	0	0	0	0	0	0	0	0	0	0	0	0	0	0	0	0	0	0	0	0	0	0	0	0	0	0	0	0	0	0	0	0	0	0	0	0	0	0	0	0	0	0	0	0	0	0	0	0	0	0	0	0	0	0	0	0	0	0	0	0	0	0	0	0	0	0	0	0	0	0	0	0	0	0	0	0	0	0	114	0	0	0	0	0	0	0	0	multiple	local	0.897959	313	superkingdom:Eukaryota;phylum:Ascomycota;class:Sordariomycetes;order:Sordariales;family:Glomerellaceae;genus:Colletotrichum;species:Neurospora crassa;	superkingdom:78.3404761905;phylum:96.1666666667;class:89.8257575758;order:28.6833333333;family:23.6545454545;genus:23.6545454545;species:19.1833333333;	KY775582.1;JN574872.1;KX885103.1;KX034082.1;KX885101.1;KX885105.1;KX885102.1;KX885100.1;KX885099.1;KX885098.1;KX885104.1;2960439;2960442;9960604;KR704425.1;CP009079.1;M36958.1;X01850.1;KY213951.1;KY498477.1;KC683708.1;KY498478.1;DQ351941.1;KJ744475.1;AB568599.1;AB568600.1;KY465721.1;7704165;KJ744479.1;XM_016737272.1;7704169;FJ663052.1;7704172;JN088164.1;KF953885.1;EU883411.1;EU883404.1;KT946595.1;KY774449.1;JN574862.1;JN088165.1;EU883405.1;JN091450.1;EU883397.1;JN091452.1;JN031566.1;JN091453.1;JN091451.1;FR825238.1;XM_022727749.1;KY853549.1;KX987159.1
merged_CO1_914	GCTAAGTGGAATCGAAGCTCACTCTGGACCAGCAGTCGATTTCGGTATCTTTAGTCTGCACCTCGCTGGAATGTCCTCCATCCTTGGAGCAATCAACTTTATTGTTACCATCTTTAATATGCGTGCTCACGGTATGACTCTACACAACATGCCGCTTTTCGTATGAAGCATTCTTATTACTGCCTTCCTACTACTTCTTTCACTGCCAGTGCTTGCAGGCGCGATTACTATGCTTCTAATGGATCGTAACTTTAAGACTGTCTTCTTTAACGCCAACGGAGGGGGGGATCCGGTGCTTTATCAGCACCTCTTC			0	0	0	0	0	0	0	0	0	0	0	0	0	0	0	0	0	0	0	0	56	0	57	0	0	0	0	0	0	0	0	0	0	0	0	0	0	0	0	0	0	0	0	0	0	0	0	0	0	0	0	0	0	0	0	0	0	0	0	0	0	0	0	0	0	0	0	0	0	0	0	0	0	0	0	0	0	0	0	0	0	0	0	0	0	0	0	0	0	0	0	0	0	0	0	0	0	0	0	0	0	0	0	0	0	0	0	0	0	0	0	0	0	0	0	0	0	0	0	0	0	0	0	0	0	0	multiple	local	1	313	Unclassified
merged_CO1_915	CTATCAGGTATAATTACCCATTCAGGTGGAGCTGTTGATTTAGCTATTTTTAGCTTGCATCTTTCAGGTGCTTCGTCAATACTAGGAGCGATAAATTTTATCTGTACAATAATAAATATGCGAACTGAAAGTCTTCCCTTACATAAAATGTCTTTATTTGTGTGGGCTGTTTTAATAACAGCGGTTTTACTACTTCTTTCCTTACCTGTATTAGCTTCAGCAATTACAATGTTGTTGACAGATAGAAATTTTAACACAACCTTTTTTGATCCTGTCGGTGGTGGTGATCCTGTTTTATACCAGCATCTATTT			0	0	0	0	0	0	0	0	0	0	0	0	0	0	0	0	0	0	0	0	0	0	113	0	0	0	0	0	0	0	0	0	0	0	0	0	0	0	0	0	0	0	0	0	0	0	0	0	0	0	0	0	0	0	0	0	0	0	0	0	0	0	0	0	0	0	0	0	0	0	0	0	0	0	0	0	0	0	0	0	0	0	0	0	0	0	0	0	0	0	0	0	0	0	0	0	0	0	0	0	0	0	0	0	0	0	0	0	0	0	0	0	0	0	0	0	0	0	0	0	0	0	0	0	0	0	multiple	local	1	312	Unclassified
merged_CO1_916	ACTATCAGATACTCAGACACACTCAGGCGCATCCGTTGACTACGCAATTTTTAGTTTACATTTAGCTGGAATATCCTCTATTGCAGGTTCTATTAATTTTTTAGTTACTATTGCTTGCTTAAGGGCTAGTAGTTTGCGGTTATCTCAAGTTCCTCTTTTTGTGTGGTCAGTTTTTTTTACTTCGATTTTACTTTTACTATCTTTGCCTGTTTTAGCAGGTGCTATTACAATGCTACTAACGGATAGAAATCTTGGTACTCATTTTTTTAATGTAACTGGAGGGGGTGATCCTATACTTTATCAACACCTTTTT			0	0	0	0	0	0	0	0	0	0	0	0	0	0	0	0	0	0	0	0	0	0	0	0	0	0	0	0	0	0	0	0	0	0	0	0	0	0	0	0	0	0	0	0	0	0	0	0	0	0	0	0	0	0	0	0	0	0	0	0	0	0	0	0	0	0	0	0	0	0	0	0	0	0	0	0	0	0	0	0	113	0	0	0	0	0	0	0	0	0	0	0	0	0	0	0	0	0	0	0	0	0	0	0	0	0	0	0	0	0	0	0	0	0	0	0	0	0	0	0	0	0	0	0	0	0	multiple	local	1	313	Unclassified
merged_CO1_917	ATTGAGTAGTCTTATTGGACATCCAAGTTCTGCTGTTGATTTTGCTATTTTTAGTCTTCATTTAGCTGGTGCTTCTTCAATTATGGGAGGTATTAATTTTATGGTTACAATGATAAATATGAGATGCAGAGGTATGGATATGCGCATTATGCCATTATTTTGCTGATCTATATTTATTACTTCTTTGTTATTAATTTTATCACTTCCAGTTTTAGCTGGTGCATTAACTATGTTATTAACTGATAGAAATTTAAATACTTCTTTTTTTGAATGAATTGGTGGTGGTGATCCTGTTTTATACCAACATTTATTT			0	0	0	0	0	0	0	0	0	0	0	0	0	0	0	0	0	0	0	0	0	0	0	0	0	0	0	0	0	0	0	0	0	0	0	0	0	0	0	0	0	0	0	0	0	0	0	0	0	0	0	0	0	0	0	0	0	0	0	0	0	0	0	0	0	0	0	0	0	0	0	0	0	0	0	0	0	0	0	0	0	0	0	0	0	0	0	0	0	0	0	0	0	0	0	113	0	0	0	0	0	0	0	0	0	0	0	0	0	0	0	0	0	0	0	0	0	0	0	0	0	0	0	0	0	0	multiple	local	1	313	Unclassified
merged_CO1_918	TCTATCTGGTATAATAGCTCACTCAGGTGGTGCTGTTGATCTTGCAATTTTTAGTCTTCATTTATCTGGAGCAGCTTCGATTCTAGGAGCAATCAATTTCATTTGTACTATTATTAATATGCGAACAGAAAGCCTGCCCTTCCATAAATTACCACTATTTGTTTGGGCCGTTTTTATTACAGCTATTTTACTATTATTATCATTACCTGTATTAGCGTCGGCAATTACTATGTTATTAGCCGATAGAAATTTCAACACAACCTTTTTTGACCCTGCAGGTGGTGGTGACCCTGTTTTATATCAGCATTTGTTC			0	0	0	0	0	0	0	0	0	0	0	0	0	0	0	0	0	0	0	0	0	0	0	0	0	0	0	0	0	0	0	0	0	0	0	0	0	0	0	0	0	0	0	0	0	0	0	0	0	0	0	0	0	0	0	0	0	0	0	0	0	0	0	0	0	0	0	0	0	0	0	0	0	0	0	0	0	0	0	0	0	0	0	0	0	0	0	0	0	0	0	0	0	0	0	37	0	0	0	0	0	76	0	0	0	0	0	0	0	0	0	0	0	0	0	0	0	0	0	0	0	0	0	0	0	0	multiple	end_to_end	0.909968	313	superkingdom:Eukaryota;phylum:Bacillariophyta;class:Bacillariophyceae;order:Bacillariales;family:Bacillariaceae;genus:Nitzschia;species:Nitzschia palea;	superkingdom:100.0;phylum:85.8333333333;class:85.8333333333;order:71.6666666667;family:71.6666666667;genus:71.6666666667;species:71.6666666667;	JN378735.1;EF434609.1;FN557063.1
merged_CO1_919	ATTATCAGGAATACAAAGTCACAGTGGGCCTAGTGTTGATTTAGCCATATTTGGTTTACATTTATCAGGTATAAGTAGTTTATTAGGAGCAGTAAACTTTATTACTACTATATTAAATATGAGAAGTCCTGGAATAAGATTACATAAATTAGCTTTATTTGGTTGAGCTGTATTAGTTACTGCAGTTCTTCTTTTATTATCTTTACCAGTATTAGCTGGAGGAATAACTATGGTATTAACAGATAGAAATTTTAATACTTCATTTTTTGAAACAGCTGGTGGAGGTGATCCTATATTATACCAACATCTTTTC			0	0	0	112	0	0	0	0	0	0	0	0	0	0	0	0	0	0	0	0	0	0	0	0	0	0	0	0	0	0	0	0	0	0	0	0	0	0	0	0	0	0	0	0	0	0	0	0	0	0	0	0	0	0	0	0	0	0	0	0	0	0	0	0	0	0	0	0	0	0	0	0	0	0	0	0	0	0	0	0	0	0	0	0	0	0	0	0	0	0	0	0	0	0	0	0	0	0	0	0	0	0	0	0	0	0	0	0	0	0	0	0	0	0	0	0	0	0	0	0	0	0	0	0	0	0	multiple	local	0.969697	313	superkingdom:Eukaryota;phylum:Ascomycota;class:Sordariomycetes;order:Hypocreales;family:Nectriaceae;genus:Colletotrichum;species:Calonectria colhounii;	superkingdom:84.0666666667;phylum:100.0;class:58.9833333333;order:26.8666666667;family:21.3666666667;genus:19.5833333333;species:17.0333333333;	JN091452.1;JN091451.1;JN574872.1;KF953885.1;KY775582.1;JN031566.1;2666650;2666634;JN091453.1;KX885100.1;KX885101.1;KX885098.1;KX885103.1;KX034082.1;KX885099.1;KX885105.1;KX885102.1;KX885104.1;KR704425.1;9960604;EU678449.1;JN574858.1;2552813;FJ385030.1;FJ004527.1;KP164992.1;FJ385028.1;JN574866.1;FJ501232.1;JN574867.1;2552801;KU881725.1;FJ501234.1;2552803;FJ544551.1;2780528;EU982147.1;FJ004561.1;EU982137.1;KM245566.1;2780524;X65223.1;FJ544539.1;KM382246.1;EU982144.1;EU982120.1;EU982130.1;EU982141.1;KT946597.1;EU982131.1
merged_CO1_920	ATTATCAAGTATTGCATTCCATGACGGAGCTTCAGTAGATTTAGCAATATTTAGTTTACACGTAGCAGGTGCTTCATCTATTTTAGGTGCAGTAAACTTTATTACTACTATTATTAATATGAGAGCTAAAGGTTTAAATTTTCCTAACTTACCTTTATTTGTTTGGTCTGTGTTTATTACTGCTATATTATTATTATTAGCTGTACCAGTTTTAGCTGCAGGTTTAACAATGCTTATTACTGATAGAAATTTTAATACTAGTTTCTTTGATCCAGCAGCTGGAGGAGATCCTATATTATACCAACACTTATTT			0	0	0	0	0	0	0	0	0	0	0	0	0	0	0	0	0	0	0	0	0	0	0	0	0	0	0	0	0	0	0	0	0	0	0	0	0	0	0	0	0	41	49	0	0	0	0	0	0	0	22	0	0	0	0	0	0	0	0	0	0	0	0	0	0	0	0	0	0	0	0	0	0	0	0	0	0	0	0	0	0	0	0	0	0	0	0	0	0	0	0	0	0	0	0	0	0	0	0	0	0	0	0	0	0	0	0	0	0	0	0	0	0	0	0	0	0	0	0	0	0	0	0	0	0	0	multiple	local	1	313	superkingdom:Eukaryota;phylum:NA;class:Raphidophyceae;order:NA;family:NA;genus:Haramonas;species:Haramonas dimorpha;	superkingdom:81.5;phylum:72.25;class:72.25;order:72.25;family:72.25;genus:72.25;species:72.25;	AB445450.1;2812889;JN029450.1;3431253
merged_CO1_921	TTATCTGGACCTCAAACTCATTCAGGTGGGTCCGTAGACATGGCTATTTTTAGTTTACATTGTGCAGGAGCTTCTTCCATAATGGGATCTATAAATTTTATAACTACCATTATAAACATGCGCGCTCCCGGAATGACTATGGATAAATTGCCTTTGTTTGTATGATCCGTATTAGTAACAACCATATTATTATTATTATCGCTTCCAGTTTTAGCAGGAGCTATAACAATGTTATTAACTGACAGAAACTTCAACACTACATTCTTTGATCCTGCAGGCGGAGGAGATCCCATTCTCTACCAACACTTATTC			0	0	0	0	0	0	0	0	0	0	0	0	0	0	0	0	0	0	0	0	0	0	0	0	0	0	0	0	0	0	0	0	0	0	0	0	0	0	0	0	0	0	112	0	0	0	0	0	0	0	0	0	0	0	0	0	0	0	0	0	0	0	0	0	0	0	0	0	0	0	0	0	0	0	0	0	0	0	0	0	0	0	0	0	0	0	0	0	0	0	0	0	0	0	0	0	0	0	0	0	0	0	0	0	0	0	0	0	0	0	0	0	0	0	0	0	0	0	0	0	0	0	0	0	0	0	multiple	local	1	312	superkingdom:Eukaryota;phylum:Cnidaria;class:Hydrozoa;order:Anthoathecata;family:Zancleidae;genus:Zanclea;species:Zanclea sp. DA001;	superkingdom:100.0;phylum:93.5;class:93.5;order:58.1666666667;family:56.1666666667;genus:56.1666666667;species:34.5833333333;	LT607011.1;KC440061.1;4167542;KC440062.1;4167545;9721784;LN714231.1;LT593889.1;LN714229.1;KF962188.1;GQ119942.1;6829813;10099853;6829812;GQ119940.1;GQ119941.1;9721508;9721510;9721515;9721507;9721499;7772665;AY903116.1;9721229;LN714185.1;3121020;9759560;6640574;6640566;5619480;7048590;KC706691.1;3121086;AY789882.1;8065583;3120996;6283764;5619438
merged_CO1_922	TTTATCAGGAGTTGAAAGTCATTCTGGGGGTTCAGTTGACTTAGCTATTTTTAGTTTACATTTAGCAGGTGCATCTTCTTTATTAGGATCAATAAACATGATTACTACTATATTTAATATGAGAGCTCCTCATTTAAAGTTACATAGAATACCTTTATTTGTTTGAGCTGTTTTAATTACTGCTTTCCTACTATTGCTTTCTTTACCTGTATTAGCTGGAGCTATAACAATGTTATTGACTGACAGAAACTTTAATACAACATTTTTTGACCCAGCAGGTGGTGGTGATCCAATACTTTATCAACATTTATTT			0	0	0	0	0	0	0	0	0	0	0	0	0	0	0	0	0	0	0	0	0	0	0	0	0	0	0	0	0	0	0	0	0	0	0	0	0	0	0	0	0	0	0	0	0	0	0	0	0	0	0	0	0	0	0	0	0	0	63	0	0	0	0	0	0	0	0	0	0	0	0	0	0	49	0	0	0	0	0	0	0	0	0	0	0	0	0	0	0	0	0	0	0	0	0	0	0	0	0	0	0	0	0	0	0	0	0	0	0	0	0	0	0	0	0	0	0	0	0	0	0	0	0	0	0	0	multiple	local	1	313	Unclassified
merged_CO1_923	GCTTACCAGTAAAAAGTACTCCCCTGATTTTAATATGGATGTTACTATTATATCTATAGTTCTTATTGCGGTGGGCTCCTTAATTAGCACTATAAATCTTATTTCTACTTACAAAAATATGAAAGGGCATTCTATGAAGTCAGACTATAGATTTATACCCCTTTCAGTGTACGGTACTCTTTTTGGCGCGGTTCTTTTTACTTTCGTAGCTCCTATTTTAGGTGTAGCCGTTATTATGCTTTATCTGGATAGACATGGCTTAGCGAATTACTTTAATGTGTCAAAAGGGGGAGACGTAGTGTTATTTCAGCATATATTT			0	0	0	0	0	0	0	0	0	0	0	0	0	0	0	0	0	0	0	0	0	0	0	0	0	0	0	0	0	0	0	0	0	0	0	0	0	0	0	0	0	0	0	0	0	0	0	0	0	0	0	0	0	0	0	0	0	0	0	0	0	0	0	0	0	0	0	0	0	0	0	0	0	17	0	95	0	0	0	0	0	0	0	0	0	0	0	0	0	0	0	0	0	0	0	0	0	0	0	0	0	0	0	0	0	0	0	0	0	0	0	0	0	0	0	0	0	0	0	0	0	0	0	0	0	0				no_hit	not_found
merged_CO1_924	TTTATCTAGTATTGAATTTCATTCTGGAGGTTCTGTAGATTTAGCTATTTTTAGCTTACATTTAGCAGGAGCTTCTTCTTTATTAGGTGCAATAAATTTTATAACTACTGTATTTAATATGAGAGCTCCTCATTTAGAAATGCATAAAATTCCTTTATTTGTGTGAGCAATATTAATTACAGCATTTTTATTATTATTATCTTTACCTGTTTTAGCAGGAGCAATTACTATGTTATTAACTGATAGAAATTTTAATACTACATTTTTTGATCCAGCAGGTGGTGGAGATCCTATTTTATATCAACATTTATTT			0	0	0	0	0	0	0	0	0	0	0	0	0	0	0	0	0	0	0	0	0	0	0	0	0	0	0	0	0	0	0	0	0	0	0	0	0	0	0	0	0	0	0	0	0	0	0	0	0	0	0	0	0	0	0	0	0	0	0	0	0	0	0	0	0	0	0	0	0	0	0	0	0	0	0	0	0	0	0	0	0	31	81	0	0	0	0	0	0	0	0	0	0	0	0	0	0	0	0	0	0	0	0	0	0	0	0	0	0	0	0	0	0	0	0	0	0	0	0	0	0	0	0	0	0	0	multiple	local	0.931507	313	superkingdom:Eukaryota;phylum:Heterokontophyta;class:Oomycota;order:Pythiales;family:Pythiaceae;genus:Phytophthora;species:Phytophthora richardiae;	superkingdom:88.9666666667;phylum:73.4833333333;class:73.4833333333;order:84.9333333333;family:84.9333333333;genus:70.0833333333;species:44.25;	3670785;2803434;2803437;JX397978.1;HQ708843.1;2803640;HQ171172.1;2812915;JN029448.1;KT307597.1;2803465;3780051;3778034;3778061;3780125;HQ708185.1;KF882617.1;KJ781452.1;2803241;3488496;3618458;3528714;KJ569724.1;2803244;8703644
merged_CO1_925	ATTAGCTTCACTTTTTTTTCATTCAGGTGCTTCTATAGATCTAGCTATATTTAGTTTACACTTAGCAGGTGCTTCTTCTATATTAGGTGCTATTAACTTTATTACAACTATTATTAATATGAGATGTATTAATATGACTTGAGATTTAGTACCATTATTTGTTTGATCTGTATTTGTAACTGCTTTCTTATTAGTTTTATCACTACCTGTATTAGCGGCTGCTATAACAATGTTATTAACTGATAGAAATTTTGGGACAACTTTTTTTGATCCAATAGGAGGTGGAGATCCGATTCTATATCAACATTTATTT			0	0	0	0	0	0	0	0	0	0	0	0	0	0	0	0	0	0	0	0	0	0	0	0	0	0	0	0	0	0	0	0	0	0	0	0	0	0	0	0	0	0	0	0	0	0	0	0	0	0	0	0	0	0	0	0	0	0	0	0	0	0	0	0	0	0	0	0	0	0	0	0	0	0	0	0	0	0	0	0	0	0	0	0	0	0	0	0	112	0	0	0	0	0	0	0	0	0	0	0	0	0	0	0	0	0	0	0	0	0	0	0	0	0	0	0	0	0	0	0	0	0	0	0	0	0	multiple	local	0.969697	313	superkingdom:Eukaryota;phylum:Rhodophyta;class:Florideophyceae;order:Ceramiales;family:NA;genus:NA;species:NA;	superkingdom:100.0;phylum:100.0;class:100.0;order:100.0;family:29.5;genus:29.5;species:29.5;	3544321;3864714;3863441;3870084
merged_CO1_926	ACTGGCTTCAGCATTATATCATTCGGGTCCGGCTGTTGACATGGGTATATTTAGTTTACATTTAGCAGGTGTATCATCTTTATTAGGCGCAATAAATTTTATCACAACAATATTAAACATGCGTGTCGATGGTATGGGTCTGTTAGATATGCCTTTGTTTGTTTGGTCAATACTTGTTACAGCGGTTTTATTACTATTGTCATTACCGGTTTTAGCTGGAGCGCTGACGATGCTTTTAACTGATCGAAATTTTAATACAACATTTTTTGATCCAGTTGGAGGGGGGGATCCTATTTTATATCAGCATTTATTT			0	0	0	0	0	0	0	0	0	0	0	0	0	0	0	0	0	0	0	0	0	0	0	0	0	0	0	0	0	0	0	0	0	0	0	0	0	0	0	0	0	0	0	0	0	0	0	0	0	0	0	0	0	0	0	0	0	0	0	0	0	0	0	0	0	0	0	0	0	0	0	0	0	0	0	0	0	0	0	0	0	0	0	0	0	0	0	0	0	0	0	0	0	0	0	0	0	0	0	0	0	0	0	0	0	0	0	0	0	0	112	0	0	0	0	0	0	0	0	0	0	0	0	0	0	0	multiple	local	0.917808	313	Unclassified
merged_CO1_927	ACTAAGTGGAATTCAGGCACATTCTGGTCCCGCTGTAGATTTAGCGATTTTTAGTTTACATATTGCAGGTGCGTCTTCTATTTTAGGTGCTATTAATTTTATAGTTACTATAATGAATATGCGTGCACGTGGATTAACGTTTCATCGTTTACCACTTTTTGTATGATCTGTATTTATTACTGCTTTCTTGCTTTTATTATCTTTACCTGTACTAGCTGGTGCTATAACAATGTTACTAACTGATAGAAATTTTAATACATCATTTTTTGTGCCAATAGGAGGAGGAGATCCTGTTCTTTATCAACATCTTTTT			0	111	0	0	0	0	0	0	0	0	0	0	0	0	0	0	0	0	0	0	0	0	0	0	0	0	0	0	0	0	0	0	0	0	0	0	0	0	0	0	0	0	0	0	0	0	0	0	0	0	0	0	0	0	0	0	0	0	0	0	0	0	0	0	0	0	0	0	0	0	0	0	0	0	0	0	0	0	0	0	0	0	0	0	0	0	0	0	0	0	0	0	0	0	0	0	0	0	0	0	0	0	0	0	0	0	0	0	0	0	0	0	0	0	0	0	0	0	0	0	0	0	0	0	0	0	multiple	local	0.973684	313	Unclassified
merged_CO1_928	TTATCTGGCATTAAAGCGCACGCAGGACCGTCTGTTGATTTAGCAATACTAAGTATGCATTTAGCAGGGGCATCATCAATTCTAGGAGCTATAAATATGATAGTTACAATTATCAATATGCGTCCGAAAGGAATGACGATGTTTCGCATGCCGTTATTTGTATGATCAGTATTAATAACTTCAATTTTACTTGTAGTTGCACTACCTGCACTTGCAGCAGGAATTACTATGGTTCTAACCGACCGTCACTTTAATACAACCTTTTTTTCGCCAACGGGTGGAGGCGATCCTGTTCTATTTCAACATATATTC			0	111	0	0	0	0	0	0	0	0	0	0	0	0	0	0	0	0	0	0	0	0	0	0	0	0	0	0	0	0	0	0	0	0	0	0	0	0	0	0	0	0	0	0	0	0	0	0	0	0	0	0	0	0	0	0	0	0	0	0	0	0	0	0	0	0	0	0	0	0	0	0	0	0	0	0	0	0	0	0	0	0	0	0	0	0	0	0	0	0	0	0	0	0	0	0	0	0	0	0	0	0	0	0	0	0	0	0	0	0	0	0	0	0	0	0	0	0	0	0	0	0	0	0	0	0	multiple	local	1	312	Unclassified
merged_CO1_929	TCTTTCTTCCAAACTGGGGCATCCAGGTCTATCGGTTGATATGGCAATCTTTGCTCTCCATCTAGCAGGGGCAAGCTCAATTTTAGGCGCAGCAAACTTTATTACAACCATCTTTAATATGCGCGCACCAGGTATGACATTACACAAAATGCCATTATTTGTTTGGTCGATGTTAGTCACAAGCTTTTTGCTGGTCTTATCTTTACCTGTTTTGGGCGGTGCTATTACTATGTTGCTGACTGACCGTAATTTTGGAACGAGCTTCTTTGATCCAGCGGGTGGTGGTGACCCCATTCTTTACCAACATTTATTC			0	0	0	0	0	0	0	0	0	0	0	0	0	0	0	0	0	111	0	0	0	0	0	0	0	0	0	0	0	0	0	0	0	0	0	0	0	0	0	0	0	0	0	0	0	0	0	0	0	0	0	0	0	0	0	0	0	0	0	0	0	0	0	0	0	0	0	0	0	0	0	0	0	0	0	0	0	0	0	0	0	0	0	0	0	0	0	0	0	0	0	0	0	0	0	0	0	0	0	0	0	0	0	0	0	0	0	0	0	0	0	0	0	0	0	0	0	0	0	0	0	0	0	0	0	0	multiple	local	1	313	Unclassified
merged_CO1_930	ACTATCCTCTAATATTGCCCATGCTGGCCCCTCAGTGGACCTAGTGATTTTTTCACTACATCTCGCTGGTGTATCGTCCATTCTAGCCTCAGCTAACTTTATTTCAACTATTATCAATATACGATGACAAGGTCTCCGTCTTGAACGACTTCCTCTGTTCATCTGATCAGTAAAAATTACTGCAATTTTACTACTCCTCTCCCTACCCGTACTAGCCGGTGCTATTACTATACTACTAACTGACCGAAATTTAAACACTTCCTTTTTCGACCCTGCTGGAGGAGGAGACCCTATTCTATTCCAACATCTCTTT			0	0	0	0	0	0	0	0	0	0	0	0	0	0	0	0	0	0	0	0	0	0	0	0	0	0	0	0	0	0	0	0	0	0	0	0	111	0	0	0	0	0	0	0	0	0	0	0	0	0	0	0	0	0	0	0	0	0	0	0	0	0	0	0	0	0	0	0	0	0	0	0	0	0	0	0	0	0	0	0	0	0	0	0	0	0	0	0	0	0	0	0	0	0	0	0	0	0	0	0	0	0	0	0	0	0	0	0	0	0	0	0	0	0	0	0	0	0	0	0	0	0	0	0	0	0	multiple	local	1	313	Unclassified
merged_CO1_931	TTTATCTGGAATTCAGGCACATTCAGGAGGTTCTGTAGATTTAGCTATATTTAGTTTACATTTAGCAGGAGCTTCTTCATTATTAGGTGCTATTAATTTTATTACAACTGTATTTAATATGCGTTCACCTAAGTTAGAAATGCATAAATTACCTTTATTTGTTTGAGCAGTATTAATAACAGCATTTTTATTATTGTTATCATTACCTGTATTAGCAGGTGCAATTACTATGCTTTTAACAGATAGAAATTTTAATACTACTTTTTTTGATCCAGCAGGTGGCGGAGATCCTATATTATATCAACATTTATTT			0	0	0	0	0	0	0	0	0	0	0	0	0	0	0	0	0	0	0	0	0	0	0	0	0	0	0	0	0	0	0	0	0	0	0	0	0	0	0	0	0	0	0	0	0	0	0	0	0	0	0	0	0	0	0	0	0	0	111	0	0	0	0	0	0	0	0	0	0	0	0	0	0	0	0	0	0	0	0	0	0	0	0	0	0	0	0	0	0	0	0	0	0	0	0	0	0	0	0	0	0	0	0	0	0	0	0	0	0	0	0	0	0	0	0	0	0	0	0	0	0	0	0	0	0	0	multiple	local	0.923077	313	superkingdom:Eukaryota;phylum:Arthropoda;class:Malacostraca;order:Isopoda;family:Ischnomesidae;genus:NA;species:NA;	superkingdom:100.0;phylum:52.0;class:52.0;order:52.0;family:52.0;genus:52.0;species:52.0;	3149974;JN202434.1;JN202435.1;KF962164.1;KX665209.1;KX665223.1;9721294;9721293;KX665222.1;GQ120091.1;GQ119954.1;6829825;9759572;8065482;KF214718.1;8065467;8065458;6829826;GU722912.1;6832685;6832680;6832678;3120915;GU722915.1;GU722917.1;6832681;6832683;6878166;KF982159.1;6640564;6297095;GU722916.1;KF982155.1;6283809;6283780;6832682;6878162;GU722918.1;KF982200.1;6832684;6349387;4064594;KF982164.1;6878171;6283769
merged_CO1_932	ACTTTCAAGTGCAACAGCTCACTCTGGGGGTTCTGTAGACTTGGCCATATTTAGTTTACATTTGTCAGGTGCATCTTCAATTTTAGGTGCTATTAATTTTATTTGTACTATTTTTAACATGCGAGTGAAAAGTTTATCTTTTCATAATCTTCCTTTATTCGTATGGTCTGTATTAATTACCGCATTTTTATTGTTGTTATCTTTACCTGTGCTTGCAGGGGCAATAACCATGTTATTAACAGATAGGAATTTTAATACTACTTTTTTTGATCCTGCTGGAGGGGGTGACCCGGTATTATTTCAGCACCTTTTC			0	0	0	0	0	0	0	0	0	0	0	0	0	0	0	0	0	0	0	0	0	0	0	0	0	0	0	0	0	0	0	0	0	0	0	0	0	0	0	0	0	0	0	0	0	0	0	0	0	0	0	0	0	0	0	0	0	0	0	0	0	0	0	0	0	0	0	0	0	0	0	0	0	0	0	0	111	0	0	0	0	0	0	0	0	0	0	0	0	0	0	0	0	0	0	0	0	0	0	0	0	0	0	0	0	0	0	0	0	0	0	0	0	0	0	0	0	0	0	0	0	0	0	0	0	0	multiple	local	1	313	superkingdom:Eukaryota;phylum:Bacillariophyta;class:Coscinodiscophyceae;order:Thalassiosirales;family:Skeletonemataceae;genus:Skeletonema;species:Skeletonema menzellii;	superkingdom:100.0;phylum:100.0;class:100.0;order:100.0;family:73.0666666667;genus:73.0666666667;species:42.7083333333;	AB706242.1;AB706244.1;LC222537.1;AB706243.1;LC192747.1;AB706217.1;LC192752.1;AB706248.1;LC192733.1;LC192734.1;LC222536.1;LC192751.1;LC192753.1;LC192722.1;DQ186202.1;AB948168.1;LC192754.1;LC222540.1;AB706251.1;AB706245.1;LC192711.1;LC222541.1;AB948151.1;AB038235.1;AB020229.1;AB706250.1;GQ844275.1;LC192713.1;LC192735.1;LC192716.1;AB706234.1;AB706230.1;AB706231.1;LC192756.1;KJ671745.1;AB706232.1;AB706233.1;AB948159.1;LC192724.1;AB706235.1;KM202118.1
merged_CO1_933	TCTTTCAGGTATAATAGCTCATTCAGGTGGTGCTGTTGATTTAGCTATCTTCAGTTTACACCTTTCAGGTGCAGCCTCTATTTTAGGTGCAATTAATTTTATTTGTACTATTGTAAATATGAGAACTGAAAGTTTACCATTCCATAAACTTCCTTTATTCGTATGGGCAGTATTTTTAACAGCTATTTTATTATTGTTATCTTTACCTGTACTAGCGGGTGCTATTACAATGCTTCTAACTGATAGAAATTTCAATACTACCTTTTTTGACCCTGCTGGTGGAGGTGATCCTGTTCTTTACCAACATTTATTT			0	0	0	0	0	0	0	0	0	0	0	0	0	0	0	0	0	0	0	0	0	0	0	0	0	0	0	0	0	0	0	0	0	0	0	0	0	0	0	0	0	0	0	0	0	0	0	0	0	0	0	0	0	0	0	0	0	0	0	0	0	0	0	0	0	0	0	0	0	0	0	0	0	0	0	0	0	0	0	0	37	0	0	0	0	0	0	0	74	0	0	0	0	0	0	0	0	0	0	0	0	0	0	0	0	0	0	0	0	0	0	0	0	0	0	0	0	0	0	0	0	0	0	0	0	0	multiple	local	0.97561	313	superkingdom:Eukaryota;phylum:Bacillariophyta;class:Bacillariophyceae;order:Bacillariales;family:Bacillariaceae;genus:Pseudo-nitzschia;species:Pseudo-nitzschia cuspidata;	superkingdom:100.0;phylum:99.0;class:99.0;order:83.5;family:83.5;genus:74.8333333333;species:74.3333333333;	KJ671737.1;JN050306.1;JN050307.1;JN418684.1;JN050310.1;JN378734.1;DQ831827.1;AB020225.1;HQ317083.1;JN050312.1;JN418676.1
merged_CO1_934	TTTATCAGGTATAACATCTCACTCTGGAGGTGCTGTAGATTTAGCTATCTTCAGTTTACACCTTTCAGGTGCCGCTTCAATTCTAGGTGCTATTAATTTCATTTGTACTATTACAAATATGAGATCGAAAAGTTTACCATTTCACAGATTACCGTTATTTGCTTGGGCAATTTTCATAACTGCATTTTTACTGTTGTTATCATTGCCTGTATTAGCGGGTGCAATTACAATGTTATTAACTGATAGAAATTTCAATACAACTTTTTTCGACCCAGCTGGAGGCGGTGACCCTGTATTATACCAACATTTATTT			0	0	0	0	0	0	0	0	0	0	0	0	0	0	0	0	0	0	0	0	0	0	0	0	0	0	0	0	0	0	0	0	0	0	0	0	0	0	0	0	0	0	0	0	0	0	0	0	0	0	0	0	0	0	0	0	0	0	0	0	0	0	0	0	0	0	0	0	0	0	0	0	0	0	0	0	0	0	0	0	0	0	0	0	0	0	0	0	0	0	0	0	0	0	0	0	0	0	0	0	0	0	0	0	0	0	0	111	0	0	0	0	0	0	0	0	0	0	0	0	0	0	0	0	0	0	multiple	local	1	313	superkingdom:Eukaryota;phylum:Bacillariophyta;class:Bacillariophyceae;order:Naviculales;family:Pinnulariaceae;genus:Pinnularia;species:Pinnularia cf. microstauron;	superkingdom:100.0;phylum:100.0;class:100.0;order:100.0;family:100.0;genus:100.0;species:91.5;	JN418675.1;JN418702.1;AB706241.1;AB706234.1;KF453982.1;3985150;3618855
merged_CO1_935	ACTATCTAGTGTACAAGCACACTCTGGAGCTTCTGTAGATTTAGCAATATTCAGTTTACATTTAGCAGGGGTTTCTTCTTTATTAGGAGCTATTAATTTTATCGTAACAATTTGAAATATGAAATGTCCTGGAATGTTCATGCATAAATTACCTTTATATGGGTGAGCAATTTTCATAACAGCTTTATTATTATTATTTTCATTACCGGTTTTAGCTGGAGCAATAACCATGCTATTAACTGACAGAAATTTTAACACAGCTTTTTTTGACCCGGCGGGCGGTGGAGATCCTGTTCTATACCAACATTTATTC			0	110	0	0	0	0	0	0	0	0	0	0	0	0	0	0	0	0	0	0	0	0	0	0	0	0	0	0	0	0	0	0	0	0	0	0	0	0	0	0	0	0	0	0	0	0	0	0	0	0	0	0	0	0	0	0	0	0	0	0	0	0	0	0	0	0	0	0	0	0	0	0	0	0	0	0	0	0	0	0	0	0	0	0	0	0	0	0	0	0	0	0	0	0	0	0	0	0	0	0	0	0	0	0	0	0	0	0	0	0	0	0	0	0	0	0	0	0	0	0	0	0	0	0	0	0	multiple	local	1	313	superkingdom:Eukaryota;phylum:Rhodophyta;class:Florideophyceae;order:Peyssonneliales;family:Peyssonneliaceae;genus:Peyssonnelia;species:Peyssonnelia incudiformis;	superkingdom:100.0;phylum:100.0;class:100.0;order:100.0;family:100.0;genus:100.0;species:100.0;	2733995;2733994
merged_CO1_936	TTTATCAAGTATTTCAGCTCATTCTGGAGGTGCTGTTGATTTTGCTATATTTAGCCTACATTTAGCGGGTTTATCTTCTATTTTAGGTGCAATTAATTTTATAGTTACTATTATGAATATGCGTGTGCCTGGTTTTAAAATGTTAATGTTACCTTTATTTGTTTGGTCTGTTTTTATAACAGCTTTTTTATTATTACTTTCATTACCTGTTTTAGCAGCTGGTATAACTATGTTATTAACAGATCGTAATTTTAATACTTCTTTTTTTGATCCTGCTGGAGGTGGTGATGTTATTTTATATCAACATTTGTTC			0	110	0	0	0	0	0	0	0	0	0	0	0	0	0	0	0	0	0	0	0	0	0	0	0	0	0	0	0	0	0	0	0	0	0	0	0	0	0	0	0	0	0	0	0	0	0	0	0	0	0	0	0	0	0	0	0	0	0	0	0	0	0	0	0	0	0	0	0	0	0	0	0	0	0	0	0	0	0	0	0	0	0	0	0	0	0	0	0	0	0	0	0	0	0	0	0	0	0	0	0	0	0	0	0	0	0	0	0	0	0	0	0	0	0	0	0	0	0	0	0	0	0	0	0	0	multiple	local	1	313	Unclassified
merged_CO1_937	GTTATCAACTAGTCTATATCATCCGGGGGCTTCTGTTGATCTTGCAATATTTAGTTTGCATATTGCTGGTATTTCTTCTATTGCTGGAGCAATAAATTTTATTAGCACCATTATAAATATGCGATCTAATGGTATGTGGATGCATAGAATTGTTTTGTTTTTGTGGGCAACTTTTGTTACTGCAATTTTATTGTTGTTAACTTTGCCTGTTCTTGCGGGAGCAATTACGATGCTACTAACTGATCGTAATTTTAACACATCTTTTTTTGATGCTGCCGGTGGTGGTGATCCCGTATTGTATCAGCATTTATTT			0	0	0	0	0	0	0	0	55	0	0	0	0	0	0	0	0	55	0	0	0	0	0	0	0	0	0	0	0	0	0	0	0	0	0	0	0	0	0	0	0	0	0	0	0	0	0	0	0	0	0	0	0	0	0	0	0	0	0	0	0	0	0	0	0	0	0	0	0	0	0	0	0	0	0	0	0	0	0	0	0	0	0	0	0	0	0	0	0	0	0	0	0	0	0	0	0	0	0	0	0	0	0	0	0	0	0	0	0	0	0	0	0	0	0	0	0	0	0	0	0	0	0	0	0	0	multiple	local	1	313	Unclassified
merged_CO1_938	TTAGCGGTATTGATGCGCATTCTGGCCCCGCCGTTGACCTTGCGATTTTCAGTTTACACCTTGCTGGAATGTCTTCTATTCTTGGTGCCATTAACTTTATTGTTACCATTCTTAACATGCGCGCACTAGGTATGCGTCTTCATATGATGCCACTTTTTGTGTGATCAGTTCTCATTACCGCGTTCCTGCTTCTCCTTTCCTTACCTGTACTTGCCGGCGCGATCACTATGCTACTAATGGACCGTAATTTCAAAACAGTTTTCTTCAACCCCGTTGGTGGTGGAGACCCTGTTCTCTACCAACATCTATTC			0	0	0	0	0	0	0	0	0	0	0	0	0	0	0	0	0	0	0	0	0	0	110	0	0	0	0	0	0	0	0	0	0	0	0	0	0	0	0	0	0	0	0	0	0	0	0	0	0	0	0	0	0	0	0	0	0	0	0	0	0	0	0	0	0	0	0	0	0	0	0	0	0	0	0	0	0	0	0	0	0	0	0	0	0	0	0	0	0	0	0	0	0	0	0	0	0	0	0	0	0	0	0	0	0	0	0	0	0	0	0	0	0	0	0	0	0	0	0	0	0	0	0	0	0	0	multiple	local	1	311	Unclassified
merged_CO1_939	ATTATCTTCAATAGAAGCTCACTCAGGTGGTTCTGTAGATTTAGCTATATTTAGTTTACATTTAGCAGGTGCTTCTTCTATTTTAGGTGCTATGAACTTTATAACTACCGTTATAAATATGAGATCTCCTGGTTTAAAAATGCATAGAATTCCTCTATTTGTATGAGCAGTATTTATAACTGCTATTTTATTATTATTATCTTTACCTGTTTTAGCTGGTGCAATAACTATGTTATTAACTGATAGAAATTTCAATACTACTTTTTTTGATCCAGCAGGTGGAGGCGATCCTATTTTATATCAACATTTATTT			0	0	0	0	0	0	0	0	0	0	0	0	0	0	0	0	0	0	0	0	0	0	0	0	0	0	0	0	0	0	0	0	0	0	0	0	0	0	0	0	0	0	0	0	0	0	0	0	0	0	0	0	0	0	0	0	0	0	0	0	0	0	0	0	0	0	0	0	0	0	0	0	0	0	0	0	0	0	0	0	0	0	0	0	0	0	0	0	110	0	0	0	0	0	0	0	0	0	0	0	0	0	0	0	0	0	0	0	0	0	0	0	0	0	0	0	0	0	0	0	0	0	0	0	0	0	multiple	local	1	313	superkingdom:Eukaryota;phylum:NA;class:Florideophyceae;order:Ceramiales;family:Ceramiaceae;genus:Aglaothamnion;species:Aglaothamnion callophyllidicola;	superkingdom:100.0;phylum:44.3666666667;class:57.7333333333;order:57.7333333333;family:44.3666666667;genus:44.3666666667;species:44.3666666667;	HQ708157.1;HQ708158.1;EU194955.1;KF226724.1;HQ708160.1;KM347973.1;3952758;6888723;2803260;KM888091.1;3493151;4010228;3529440;3478011;3541076
merged_CO1_940	TTTGAGTAGTATTGTAGCGCATTCCGGAGGTGCGGTGGATTTAGCTATTTTTAGTTTACATTTAGCGGGTATTTCTTCATTATTAGGGGCAATGAACTTTATTACAACTATCTTTAATATGAGAGTTCCGGGTTTAACTATGTATACTATTCCACTATTCGTTTGGTCTGTGTTAATTACTGCGTTTTTATTATTATTATCTCTTCCTGTATTAGCCGGGGGAATTACGATGCTATTAACAGATCGTAATTTTAATACTAGCTTTTTTGATCCTGCAGGAGGAGGTGATCCTATTTTATATCAGCATTTATCC			0	0	0	0	0	0	0	0	0	0	0	0	0	0	0	0	0	0	0	0	0	0	0	0	0	0	0	0	0	0	0	0	0	0	0	0	0	0	0	0	0	0	0	0	0	0	0	0	0	0	0	0	0	0	0	0	0	0	0	0	0	0	0	0	0	0	0	0	0	0	0	0	0	0	0	0	0	0	0	0	0	0	0	0	0	0	0	0	0	0	0	0	0	0	0	50	0	0	0	0	0	0	0	0	0	0	0	0	0	0	0	0	60	0	0	0	0	0	0	0	0	0	0	0	0	0	multiple	local	0.942857	313	superkingdom:Eukaryota;phylum:Heterokontophyta;class:Oomycota;order:Saprolegniales;family:Saprolegniaceae;genus:Saprolegnia;species:Saprolegnia diclina;	superkingdom:100.0;phylum:50.0;class:50.0;order:100.0;family:100.0;genus:100.0;species:42.0;	HQ709031.1;HQ709042.1;HQ709021.1;2804377;2804391;2804405
merged_CO1_941	TTTATCTGGTTTACAAAGTCACAGCGGACCTAGCGTGGATCTAGCTATATTTGCCTTACATCTAGCAGGTGTAAGTAGTTTATTAGGTGCTATGAACTTCATTACTACCATATTAAATATGAGAAGTCCAGGTATAAGATTACATAAATTAGCTTTATTTGGATGAGCAGTAGTTGTAACTGCTGTTTTACTATTATTATCTTTACCTGTGCTAGCTGGTGCAATTACAATGATATTAACAGATAGAAATTTTAATACATCATTTTTTGAAGTAGCAGGAGGTGGTGATCCAATACTATTTCAACATCTTTTC			0	0	0	0	0	0	0	0	0	0	0	0	0	0	0	0	0	0	0	0	0	0	0	0	0	0	0	0	0	0	0	0	0	0	0	0	0	0	0	0	0	0	0	0	0	0	0	0	0	0	0	0	0	0	0	0	0	0	0	0	0	0	0	0	0	0	0	0	0	0	0	0	0	0	0	0	0	0	0	0	0	0	0	0	0	0	0	0	0	0	0	0	0	0	0	0	0	110	0	0	0	0	0	0	0	0	0	0	0	0	0	0	0	0	0	0	0	0	0	0	0	0	0	0	0	0	multiple	local	0.974359	313	superkingdom:Eukaryota;phylum:Ascomycota;class:Leotiomycetes;order:NA;family:Pseudeurotiaceae;genus:Pseudogymnoascus;species:Pseudogymnoascus destructans;	superkingdom:77.6166666667;phylum:91.1;class:63.2666666667;order:35.65;family:49.65;genus:49.65;species:35.65;	KY318514.1;7734101;7733759;KR055655.1;2666633;KJ744475.1;JX989833.1;2666630;EU678464.1;2666620;KJ744479.1;KU168424.1;2666624;7128377;JN574867.1;JN574866.1;2552801;FJ501232.1;5672327;KY465721.1;EU883403.1;2780528;FJ544551.1;EU883398.1;EU883412.1;KC888822.1;KT585676.1;2552813;FJ501244.1;EU835658.1;3096356;5671901;2552793;KT201148.1;KR733105.1;DQ198455.1;KY362374.1;DQ198454.1;2780522;2780541;2780512;2780511;KY457237.1;2780533;2780542;2780537;2780531
merged_CO1_942	TTTAAGTGCAATAGCCTCAGATGCATCAGTAGATTTTGCAATATTTAGTTTACATTTAGCTGGTATTTCTTCTATATTAGGAGCTATTAATTTTATAGTAACTATATTTAATATGAGAGTTCCTGGAATGAAAATGAACTATTTACCACTTTTTGTATGAGCTGTATTAGTTACAGCTTTTTTATTATTATTATCTTTGCCAGTATTAGCGGCTGGTATTACTATGTTATTAACTGATAGAAATTTTAATAGTTCATTTTTTAATCCATCAGGAGGAGGAGATCCTATTTTATATCAACATCTTTTC			0	0	0	0	0	0	0	0	0	0	0	0	0	0	0	0	0	0	0	0	0	0	0	0	0	0	0	0	0	0	0	0	0	0	0	0	0	0	0	0	0	0	0	0	0	0	0	0	0	0	0	0	0	0	0	0	0	0	0	0	0	0	0	0	0	0	0	0	0	0	0	0	0	0	0	0	0	0	0	0	0	0	0	0	0	0	0	0	0	0	0	0	0	0	0	0	0	0	0	0	9	0	0	0	0	0	0	0	0	101	0	0	0	0	0	0	0	0	0	0	0	0	0	0	0	0	multiple	local	1	307	Unclassified
merged_CO1_943	ATTGTCAGCAGGATTAGCACATTCAGGACCAAGCGTAGATATGGCTATATTTAGTTTACATATAGCAGGTTTATCTTCTTTGTTTGGAGCTATAAATTTTATCACAACTGTAATAAATATGAGAGTACCTGGTATGTACTGGGATAGAATTCCACTTTTTGTATGGGCTATTTTAATTACAGCTGTTTTACTACTATTATCTTTACCTGTTCTTGCAGCAGGTATCACTATGCTTTTAACAGATAGAAATTTTAATACATCATTTTTTGATCCAATAGGCGGTGGTGATCCAATACTGTATCAACATTTATTT			0	0	0	0	0	0	0	0	0	0	0	0	0	0	0	0	0	0	0	0	0	0	0	0	0	0	0	0	0	0	0	0	0	0	0	0	0	0	0	0	0	0	0	0	0	0	0	0	0	0	0	0	0	0	0	0	0	0	0	0	0	0	0	0	0	0	0	0	0	0	0	0	0	0	0	0	0	0	0	0	0	0	0	0	0	0	0	0	0	0	0	0	0	0	0	0	0	0	0	0	0	0	0	0	0	44	0	66	0	0	0	0	0	0	0	0	0	0	0	0	0	0	0	0	0	0	multiple	local	1	313	superkingdom:Eukaryota;phylum:Cnidaria;class:Hydrozoa;order:Siphonophorae;family:Prayidae;genus:Rosacea;species:Rosacea sp. 1 BO2009;	superkingdom:100.0;phylum:100.0;class:100.0;order:100.0;family:100.0;genus:100.0;species:50.0;	6829910;GQ120044.1
merged_CO1_944	TTTAGCCTCAGGACTAGCCCATGCAGGGAGTTCAGTCGATTTATCAATTTTTAGCCTCCATCTAGCCGGAGCCTCCTCAATTTTGGGCGCTGTTAATTTTATTACTACCATCATCAATATACGTTCCCCGGGTATAACATGAGATCAAACTCCTCTGTTTGTTTGATCAGTATTTTTAACCGCAATTCTTCTTCTTCTTTCGTTACCAGTCCTAGCAGGAGCTATTACTATACTTTTAACAGATCGAAATTTTAATACATCCTTCTTCGACCCTGCTGGAGGAGGGGACCCAATTCTATACCAACATTTATTT			0	0	0	0	0	0	0	0	0	0	0	0	0	0	0	0	0	0	0	0	0	0	0	0	0	0	0	0	0	0	0	0	0	0	0	0	0	0	0	0	0	0	0	0	0	0	0	0	0	0	0	0	0	0	0	0	0	0	0	0	0	0	0	0	0	0	0	0	0	0	0	0	0	0	0	0	0	0	0	0	0	0	0	0	0	0	0	0	0	0	0	0	0	0	0	0	0	0	0	0	0	0	0	0	0	0	110	0	0	0	0	0	0	0	0	0	0	0	0	0	0	0	0	0	0	0	multiple	end_to_end	1	313	superkingdom:Eukaryota;phylum:Arthropoda;class:Collembola;order:Poduromorpha;family:NA;genus:NA;species:NA;	superkingdom:100.0;phylum:100.0;class:100.0;order:100.0;family:19.8666666667;genus:19.8666666667;species:19.8666666667;	3482693;3482695;3482696;3482697;3482698;3482694;5793666;5793665;5793690
merged_CO1_945	TTTAAGTGATCATGTGTCTCATTCTGGCCCAGCTGTTGATTTAGCAATCTTTAGTTTGCACCTAGCTGGCGCTTCTTCATTATTTGGCGCAATAAACTTTATTGTTACAATTGTTTACATGAGAGCCGCGTATATACCTTACTATAAGTTGCCCTTATTTGTATGATCTATTTTTGTTACAGCTTGACTACTACTTTTATCTTTGCCTGTTTTAGCAGCAGGTATAACAATGCTTCTAACGGATAGAAATTTTAATACCAGTTTTTTTGACCCATCTGGTGGTGGTGATCCTATCTTATATCAGCACTTATTC			0	0	0	0	0	0	0	0	109	0	0	0	0	0	0	0	0	0	0	0	0	0	0	0	0	0	0	0	0	0	0	0	0	0	0	0	0	0	0	0	0	0	0	0	0	0	0	0	0	0	0	0	0	0	0	0	0	0	0	0	0	0	0	0	0	0	0	0	0	0	0	0	0	0	0	0	0	0	0	0	0	0	0	0	0	0	0	0	0	0	0	0	0	0	0	0	0	0	0	0	0	0	0	0	0	0	0	0	0	0	0	0	0	0	0	0	0	0	0	0	0	0	0	0	0	0	multiple	local	1	313	Unclassified
merged_CO1_946	TTTGTCAAGTATAACTGCGCATTCGGGTGGTGCTGTAGACTTAGCGATTTTTAGTTTGCATCTTTCTGGAGCAGCTTCTATTTTAGGAGCTATTAATTTCATATGTACTATTACAAATATGAGATCAAAAAGTGTTCCGTTTCATAGACTATCTTTGTTTGCTTGGTCAATTTTTATAACAGCATTTTTACTTTTATTGTCACTTCCTGTGTTAGCCGGTGCAATAACAATGTTATTAACTGACCGAAACTTCAATACTACTTTTTTTGACCCGGCTGGAGGAGGTGACCCTGTATTATACCAACATTTATTT			0	0	0	0	0	0	0	0	0	0	0	0	0	0	0	0	0	0	0	0	0	0	109	0	0	0	0	0	0	0	0	0	0	0	0	0	0	0	0	0	0	0	0	0	0	0	0	0	0	0	0	0	0	0	0	0	0	0	0	0	0	0	0	0	0	0	0	0	0	0	0	0	0	0	0	0	0	0	0	0	0	0	0	0	0	0	0	0	0	0	0	0	0	0	0	0	0	0	0	0	0	0	0	0	0	0	0	0	0	0	0	0	0	0	0	0	0	0	0	0	0	0	0	0	0	0	multiple	local	0.977778	313	superkingdom:Eukaryota;phylum:Bacillariophyta;class:Bacillariophyceae;order:Naviculales;family:Pinnulariaceae;genus:Pinnularia;species:Pinnularia viridiformis;	superkingdom:100.0;phylum:100.0;class:100.0;order:100.0;family:89.0;genus:89.0;species:46.5;	JN418679.1;JN418694.1;JN418675.1;KC911837.1;KC911832.1;JN418692.1;KC911836.1;HQ317096.1;JN418686.1;FJ042924.1;FJ042925.1;EF164930.1;EF164941.2;EF164928.1
merged_CO1_947	ATTAAGTGGTGTTATTTTTCATGGCGGTCATTCAGTAGATTCTGCTATATTTAGTTTACATTTAGCAGGTATTTCGTCTATTGGAGCTTCTATAAATTTTATTACAACAATACTTAATATGCGTACTGGTGGTTTATACATGTATCGCTTGCCCTTGTTTATTTGAACACTTTTAGTAACATCTATATTGCTTGTTTTAACTTTACCCGTTTTAGCTGGGGCTATAACTATGTTACTGACTGATAGAAATTTTAATACAACATTTTATGATCCTTTAGGTGGAGGTGATCCTATTTTATATCAACACTTGTTC			0	0	0	0	0	0	0	0	0	0	0	0	0	0	0	0	0	0	0	0	0	0	0	0	0	0	0	0	0	0	0	0	0	0	0	0	0	0	0	0	0	0	0	0	0	0	0	0	0	0	0	0	0	0	0	0	0	0	56	0	13	0	0	0	0	0	0	0	0	0	0	0	0	0	0	0	0	0	0	0	0	0	40	0	0	0	0	0	0	0	0	0	0	0	0	0	0	0	0	0	0	0	0	0	0	0	0	0	0	0	0	0	0	0	0	0	0	0	0	0	0	0	0	0	0	0	multiple	local	1	313	Unclassified
merged_CO1_948	ATTAAGAAGTGCTTTAGCCCACAGAGGCAGAGCTGTTGATATAGCTATTTTTTCTTTACATTTAGCCGGGGCCTCGTCAATTTTAGGGGCAATCAATTTTATCTCTACTGTTATTAATATGCGGTCAGCAGGTATATCTTTTGACCGTATACCTTTATTTGTTTGGTCTGTTTTTATTACGGCTATTCTGCTTTTACTGTCTTTACCTGTTTTAGCGGGCGCTATTACCATATTATTAACAGACCGAAACTTAAATACATCTTTTTTCGACCCTTTAGGAGGGGGAGACCCTATTTTATATCAACATCTTTTT			0	0	0	0	0	0	0	0	0	0	0	0	0	0	0	0	0	0	0	0	0	0	0	0	0	0	0	0	0	0	0	0	0	0	0	0	0	0	0	0	0	0	0	0	0	0	0	0	0	0	0	0	0	0	0	0	0	0	0	0	0	0	0	0	0	0	0	0	0	0	0	0	0	0	0	0	0	0	0	0	0	0	0	0	0	0	0	109	0	0	0	0	0	0	0	0	0	0	0	0	0	0	0	0	0	0	0	0	0	0	0	0	0	0	0	0	0	0	0	0	0	0	0	0	0	0	multiple	end_to_end	0.984026	313	superkingdom:Eukaryota;phylum:Arthropoda;class:Malacostraca;order:Amphipoda;family:Photidae;genus:Photis;species:NA;	superkingdom:100.0;phylum:100.0;class:100.0;order:100.0;family:100.0;genus:100.0;species:44.2535714286;	2617670;2617668;2617663;2617662;2617669;2617665;3770755;3770756;2617673;4316807;LACM:DISCO:3897;2617671;3753735;2617661;3811428;3811426;3811427;3770757;3815101
merged_CO1_949	TCTTTCTAGTATTACTTCTCACTCTGGTGGTTCTGTTGATTTAGCAATTTTTAGTTTACATTTATCAGGTGTTTCTTCTATTGCTGGTTCAATTAATTTTATGACAACAATAATAAATATGCGTGTAAAAGGTTTAACTTTATATCGTTTACCACTGTTTATTTGAGCTCTATTTTTAACTGCTTTCTTATTAGTTTTAACTTTACCTGTTTTAGCTGGGGCTATTACTATGCTTTTAACAGATAGAAATTTTAATACTACTTTTTTTGATCCAGTTGGTGGAGGTGATCCTATTCTTTACCAACATTTATTT			0	0	0	0	0	0	0	0	0	0	0	0	0	0	0	0	0	0	0	0	0	0	0	0	0	0	0	0	0	0	0	0	0	0	0	0	0	0	0	0	0	0	0	0	0	0	0	0	0	0	0	0	0	0	0	0	0	0	0	0	0	0	0	0	0	0	0	0	0	0	0	0	0	0	0	0	0	0	0	0	0	0	0	0	0	0	0	0	0	109	0	0	0	0	0	0	0	0	0	0	0	0	0	0	0	0	0	0	0	0	0	0	0	0	0	0	0	0	0	0	0	0	0	0	0	0	multiple	local	0.973684	313	Unclassified
merged_CO1_950	TTTGTCAGCACTTCCTCAAGCAGTTAGTGGTTCAGGAACAGGGATGACACTTTGGTTGTTCTCTATGGCAATTTTCATTGCATCTTCATTGATCGGTTCTTTGAACTATATCACTACAGTTTTGAATCTTCGTACAACTGGAATGAAAATGACAAGAATGCCATTAACAATCTGGGCTTTCTTTGTAACAGCAATTATCGGTGTATTATCTTTCCCAGTTTTATTGTCTGCAGCATTGTTGTTGATCATGGATAGAATGGCTGGAACTAGTTTCTATTTATCAGATATTATTGTTGGTGGTGAAATGTTGACGAATCACGGTGGATCTCCGATCTTGTACCAACACTTGTTC			0	0	0	0	0	0	0	0	0	0	0	0	0	0	0	0	0	0	0	0	0	0	0	0	0	0	0	0	0	0	0	0	0	0	0	0	0	0	0	0	0	0	0	0	0	0	0	0	0	0	0	0	0	0	0	0	0	0	0	0	0	0	0	0	0	0	0	0	0	0	0	0	0	0	0	0	0	0	0	0	0	0	0	0	0	0	0	0	0	0	0	0	0	0	0	0	0	0	0	0	0	52	35	0	0	22	0	0	0	0	0	0	0	0	0	0	0	0	0	0	0	0	0	0	0	0				no_hit	not_found
merged_CO1_951	ACTTGCAGATAGAAAATATCATTCGGGTATTAGAATTGATTTAGCTATTTTTAGACTTCATATTGCTGGAGTCTCATCAATCCTTGGAAGAATAAATTTCTTGAGGACAATTATTTCAGCTCGATTTAATCGATACCATGCATTTGATCGGCTACCAATAATACTTTGAGCATTGAGAATTACTGCTATTCTTTTAATTACAAGGTTACCAGTTTTAGCTGGTGCAATTACAATATTATTATGTGATCGAAATTTTAATACTGTTTTTTTTGACCCAGCAGGAGGAGGGAATCCAATTCTTTACCAACATATATTC			0	0	0	0	0	0	0	0	0	0	0	0	0	0	0	0	0	0	0	0	0	0	0	0	0	0	0	0	0	0	0	0	0	0	0	0	0	0	0	0	0	0	0	0	0	0	0	0	0	0	0	0	0	0	0	0	0	0	0	0	0	0	0	0	0	0	0	0	0	0	0	0	0	0	0	0	0	0	0	0	0	0	0	0	0	0	0	0	0	0	0	0	0	0	0	0	0	0	0	0	0	0	0	0	40	69	0	0	0	0	0	0	0	0	0	0	0	0	0	0	0	0	0	0	0	0	multiple	local	0.972222	316	Unclassified
merged_CO1_952	TTTATCTTCAATAGGATTCCATTCAGGTGGATCAGTTGATTTAGCAATTTTTAGTTTACATTTAGCAGGAATATCTTCAATGTTAGGAGCTATTAATTTTATTACTACTATTTTAAATATGAGAAGTCCTGGAATGACAATGCATAAATTACCATTATTTGTTTGAGCAGTATTAATAACAGCTGTATTATTATTATTATCTTTACCAGTATTAGCAGGTGCAATAACAATGTTATTAACTGATAGAAATTTAAATACAACTTTTTACGATCCAGCTGGAGGAGGTGACCCTGTATTATATCAACATCTTTTC			0	0	0	0	0	0	0	0	0	0	0	0	0	0	0	0	0	0	0	0	0	0	0	0	0	0	0	0	0	0	0	0	0	0	0	0	0	0	0	0	0	0	0	0	0	0	0	0	0	0	0	0	0	0	0	0	0	0	0	0	0	0	0	0	0	0	0	0	0	0	0	0	0	0	0	0	0	0	0	0	0	0	0	0	0	0	0	0	0	0	0	0	0	0	0	0	0	0	0	0	0	0	0	0	0	0	0	109	0	0	0	0	0	0	0	0	0	0	0	0	0	0	0	0	0	0	multiple	local	1	313	superkingdom:Eukaryota;phylum:Myxomycota;class:Phycomycota;order:Blastocladiales;family:Blastocladiaceae;genus:Allomyces;species:Allomyces macrogynus;	superkingdom:56.1666666667;phylum:43.8333333333;class:43.8333333333;order:43.8333333333;family:43.8333333333;genus:43.8333333333;species:43.8333333333;	KT257398.1;KX095936.1;KC440001.1;KC439995.1;8065461;3121750;4655996;2960413;3618271;3488572;3488570;8598254
merged_CO1_953	CTATCTGGTATTAAAGCGCACGCAGGACCGTCTGTCGATTTAGCAATACTAAGTATGCATTTAGCAGGGGCATCATCAATTCTAGGAGCAATAAATATGATAGTTACAATTATCAATATGCGTCCGAAAGGAATGACGATGTTTCGCATGCCGTTATTCGTATGATCAGTATTAATAACTTCAATTTTACTTGTAGTTGCACTACCTGCACTTGCAGCAGGAATTACTATGGTCCTAACTGACCGCCACTTTAATACAACCTTCTTTTCGCCAACGGGTGGGGGCGATCCTGTTTTATTTCAGCATATATTC			0	0	0	108	0	0	0	0	0	0	0	0	0	0	0	0	0	0	0	0	0	0	0	0	0	0	0	0	0	0	0	0	0	0	0	0	0	0	0	0	0	0	0	0	0	0	0	0	0	0	0	0	0	0	0	0	0	0	0	0	0	0	0	0	0	0	0	0	0	0	0	0	0	0	0	0	0	0	0	0	0	0	0	0	0	0	0	0	0	0	0	0	0	0	0	0	0	0	0	0	0	0	0	0	0	0	0	0	0	0	0	0	0	0	0	0	0	0	0	0	0	0	0	0	0	0	multiple	local	1	312	Unclassified
merged_CO1_954	GTTAAGTGGAATTGAAGCACACTCTGGTGCAGCTGTTGACTTTGGTATTTTCAGCCTTCATCTCGCGGGTATGTCTTCTATTCTCGGTGCTATTAACTTTATTGTTACCATCTTTAATATGCGTGCGCCCGGGATGTCACTTCATACAATGCCCCTATTTGTATGAAGTATCCTTATTACGGCGTTCCTACTTCTTTTATCGTTGCCAGTTCTCGCGGGTGCGATTACTATGCTCCTTATGGACCGTAACTTTAAAACAGTTTTCTTTAACTCCACGGGTGGTGGCGACCCCGTGTTGTATCAACATCTTTTC			0	0	0	0	0	0	0	0	0	0	0	0	0	0	0	0	0	0	0	0	0	0	0	0	0	0	0	0	0	0	0	0	0	0	0	0	0	0	0	0	0	0	0	0	0	0	0	0	0	0	0	0	0	0	0	0	0	0	0	0	0	0	0	0	0	0	0	0	0	0	0	0	0	0	0	0	0	0	0	0	0	0	0	0	0	0	0	0	0	18	0	0	0	0	0	0	0	0	0	0	0	0	0	0	0	0	53	37	0	0	0	0	0	0	0	0	0	0	0	0	0	0	0	0	0	0	multiple	local	1	313	Unclassified
merged_CO1_955	TCTGAGTGCGATAGCTTCAGATGCTTCTGTAGATTTTGCTATATTTAGTCTACATCTTGCAGGTATATCATCTATATTAGGAGCTATTAATTTTATAGTTACTATATTTAATATGAGAGTACCAGGTATGAAGATGAATTTAATACCATTATTTACTTGAGCTGTATTAATTACAGCATTTTTATTATTAATATCTTTACCTGTATTAGCTGCTGGTATTACTATGTTACTAACTGATCGTAATTTTAATAGTTCATTTTTTAACCCATCAGGTGGTGGTGATCCTATATTATATCAACATTTATTT			0	0	0	0	0	0	0	0	0	0	0	0	0	0	0	0	0	0	0	0	0	0	0	0	0	0	0	0	0	0	0	0	0	0	0	0	0	0	0	0	0	0	0	0	0	0	0	0	0	0	0	0	0	0	0	0	0	0	0	0	0	0	0	0	0	0	0	0	0	0	0	0	0	0	0	0	0	0	0	0	0	0	0	0	0	0	0	0	0	108	0	0	0	0	0	0	0	0	0	0	0	0	0	0	0	0	0	0	0	0	0	0	0	0	0	0	0	0	0	0	0	0	0	0	0	0	multiple	local	0.973684	307	superkingdom:Eukaryota;phylum:NA;class:NA;order:NA;family:Vexilliferidae;genus:Vexillifera;species:Vexillifera expectata;	superkingdom:100.0;phylum:60.2;class:60.2;order:60.2;family:60.2;genus:60.2;species:60.2;	LC102282.1;2817063;2817064;JF271622.1;2817061;KY709711.1;KP691342.1
merged_CO1_956	ATTATCGAGTATTCAAGCTCATCCTGGGCCGGCTGTTGACTTAGCAATTTTTAGTTTGCATTTGGCAGGTGCTTCGTCTATTTTGGGTGCTATTAATTTTATTACGACTATTATTAATATGCGTACCCCCAATATGTTTTGACATCGTGTTCCGTTGTTTGTTTGATCGGTTTTTTTTACAGCAATTTTATTATTATTATCATTACCGGTTTTAGCGGCTGGTATTACTATGCTTTTGACCGATCGTAATTTTAATACTACCTTTTTTGATTATGTGGGTGGTGGGGATCCGATATTGTTTCAGCACCTTTTT			0	0	0	0	0	0	0	0	0	0	0	0	0	0	0	0	0	0	0	0	0	0	0	0	0	0	0	0	0	0	0	0	0	0	0	0	0	0	0	0	0	0	0	0	0	0	0	0	0	0	0	0	0	0	0	0	0	0	0	0	0	0	0	0	0	0	0	0	0	0	0	0	0	0	0	0	0	0	0	0	0	0	0	0	0	0	0	0	0	0	0	0	0	0	0	44	0	0	0	0	0	21	0	0	0	0	0	31	0	12	0	0	0	0	0	0	0	0	0	0	0	0	0	0	0	0	multiple	local	1	313	Unclassified
merged_CO1_957	TTTAAGTGCAATGGCTTCTGATGGTTCTGTTGATTTTGCTATTTTTAGTTTACATTTAGCAGGTGTATCATCATTAATGGGTGCTATTAATTTTATTGCAACTGTTTTAAATATGAGAACTCCAGGTTTAAAAATGCATATGATTCCATTATTTGTATGAGCTGTATTTTTAACAGCTTTTTTATTATTATTATCATTACCAGTTTTAGCAGCAGGTATTACAATGTTATTAACTGATCGAAATTTTAATAGTTCATTTTTCAATCCAGCAGGTGGTGGTGATCCTATTTTATATCAACATTTATTT			0	0	0	0	0	0	0	0	0	0	0	0	0	0	0	0	0	0	0	0	0	0	0	0	0	0	0	0	0	0	0	0	0	0	0	0	0	0	0	0	0	0	0	0	0	0	0	0	0	0	0	0	0	0	0	0	0	0	0	0	0	0	0	0	0	0	0	0	0	0	0	0	0	0	0	0	0	0	0	0	0	0	0	0	0	0	0	0	0	0	0	0	0	0	0	0	0	0	0	0	0	68	40	0	0	0	0	0	0	0	0	0	0	0	0	0	0	0	0	0	0	0	0	0	0	0	multiple	local	1	307	superkingdom:Eukaryota;phylum:NA;class:NA;order:NA;family:Vexilliferidae;genus:Vexillifera;species:Vexillifera expectata;	superkingdom:100.0;phylum:82.0;class:82.0;order:82.0;family:82.0;genus:82.0;species:82.0;	LC102282.1;HM244821.1;EF408874.1;AB690649.1;KX387366.1;HQ708717.1;2804084
merged_CO1_958	ATTAGCAGGAGTACAAAGTCACAGCGGACCTAGTGTAGATTTAGCGATTTTCGCTTTACATTTATCAGGGGTAAGTAGTCTATTAGGATCGATAAACTTCATAACAACAGTGATTAACATGAGAACACCAGGTATAAGATTACACAAATTAGCCTTATTCGGGTGAGCTGTAATTATTACAGCTGTATTATTACTATTATCATTACCTGTGTTAGCTGGTGGTATAACTATGGTATTAACAGATAGAAACTTTAACACATCATTCTTCGAAGTAGCTGGAGGAGGTGATCCTATTCTATTCCAACACCTTTTC			0	0	0	0	107	0	0	0	0	0	0	0	0	0	0	0	0	0	0	0	0	0	0	0	0	0	0	0	0	0	0	0	0	0	0	0	0	0	0	0	0	0	0	0	0	0	0	0	0	0	0	0	0	0	0	0	0	0	0	0	0	0	0	0	0	0	0	0	0	0	0	0	0	0	0	0	0	0	0	0	0	0	0	0	0	0	0	0	0	0	0	0	0	0	0	0	0	0	0	0	0	0	0	0	0	0	0	0	0	0	0	0	0	0	0	0	0	0	0	0	0	0	0	0	0	0	multiple	local	0.972222	313	superkingdom:Eukaryota;phylum:Ascomycota;class:Sordariomycetes;order:Hypocreales;family:Nectriaceae;genus:Stilbella;species:Stilbella aciculosa;	superkingdom:68.4166666667;phylum:98.0;class:96.85;order:89.4166666667;family:29.4333333333;genus:32.2333333333;species:32.2333333333;	2551712;FJ663057.1;2552816;FJ501247.1;HM595942.1;HM595941.1;HQ846916.1;KX066186.1;KX066187.1;KP296921.1;2588260;2588256;2588258;9960604;KR704425.1;JQ015302.1;JN574866.1;FJ501232.1;JN574867.1;JN574858.1;2552801;CP009079.1;JN574859.1;JN574861.1;2552803;FJ501234.1;2588348;JN574871.1;2780542;KP722499.1;FJ663052.1;2551707;JQ680973.1;FJ544551.1;FJ544539.1;KP722497.1;2780524;2780528;KF432176.1;FJ544549.1;2780515;KU881725.1;KX455872.1;JN574865.1;2780537;2780533;FJ544538.1;2780549;2780531;KP719096.1;KP722504.1;KP722509.1;KP722507.2;KP722501.2;KP722511.1;KP722502.2;KP722506.1;7548095;2552799;GQ922206.1;FJ544563.1;2780541;EU678429.1;2666637;FJ004534.1;GQ922205.1;2780535;3096356;EU090238.1;2780519;FJ544560.1;FJ501222.1;2552791;KF757229.1;4128595
merged_CO1_959	ATTATCTGGAAATATAGCTCATTCTGGAGCAGCTGTTGATGTTGCTATTTTTAGCTTACACATAGCTGGTATTTCATCCATTACAGGTGCTATAAACTTTATTTGCACTATTTTAAATATGAGAGGTTCTGGAATTTATATGTTTAAGTTACCCTTATTTACATGGGCTGTATTAATTACTGCTGTTTTATTACTTTTATCTTTACCTGTTTTAGCTGGTGCTATAACAATGTTATTAACTGATAGAAATTTTAACACCTCATTTTTTAGACCAGAAGCTGGTGGTGATGTGATTTTGTATCAACATTTATTT			0	0	0	0	0	0	0	0	0	0	0	0	0	0	0	0	0	85	0	9	0	0	0	0	0	0	0	0	0	0	0	0	0	0	0	0	0	0	0	0	0	0	0	0	0	0	0	0	0	0	0	0	0	0	0	0	0	0	0	0	0	0	0	0	0	0	0	0	0	0	0	0	0	0	0	0	0	0	0	0	0	0	0	0	13	0	0	0	0	0	0	0	0	0	0	0	0	0	0	0	0	0	0	0	0	0	0	0	0	0	0	0	0	0	0	0	0	0	0	0	0	0	0	0	0	0	multiple	local	1	313	superkingdom:Eukaryota;phylum:NA;class:NA;order:Euglyphida;family:Cyphoderiidae;genus:Cyphoderia;species:Cyphoderia cf. compressa;	superkingdom:100.0;phylum:82.5;class:82.5;order:100.0;family:100.0;genus:100.0;species:100.0;	HM187657.1;HM187656.1;HM187649.1;HM187664.1;HM187659.1
merged_CO1_960	ATTATCAGGTATTTTTTCACATTCAGGTAGTGCTGTAGATTTTGGTATATTTAGTTTACATTTAGCAGGTATTTCATCAATTTTAGGTGCAATAAATTTTATTGTTACAATATTAAATATGAGAATAAAAGGAATGATAATGTTTAGATTACCTTTATTTGTATGAGCTGTATTTATAACAGCATGATTATTATTATTATCATTACCTGTTTTAGGGGCTGGTATAACAATGTTATTAACAGATAGAAATTTTAATACTGCATTTTTTGAAGTTAGTGGAGGAGGAGATCCTATATTATTTCAACATTTATTT			0	0	0	0	0	0	0	0	0	0	0	0	0	0	0	0	0	0	0	0	0	0	107	0	0	0	0	0	0	0	0	0	0	0	0	0	0	0	0	0	0	0	0	0	0	0	0	0	0	0	0	0	0	0	0	0	0	0	0	0	0	0	0	0	0	0	0	0	0	0	0	0	0	0	0	0	0	0	0	0	0	0	0	0	0	0	0	0	0	0	0	0	0	0	0	0	0	0	0	0	0	0	0	0	0	0	0	0	0	0	0	0	0	0	0	0	0	0	0	0	0	0	0	0	0	0	multiple	end_to_end	0.945687	313	superkingdom:Eukaryota;phylum:NA;class:NA;order:Himatismenida;family:Cochliopodiidae;genus:Cochliopodium;species:Cochliopodium minus;	superkingdom:100.0;phylum:14.1670995671;class:14.1670995671;order:100.0;family:100.0;genus:100.0;species:36.2972623781;	KJ569719.1;KJ781453.1;KJ569712.1;KJ781445.1;KJ569711.1;KJ569710.1;KJ569723.1;KJ781449.1;KC747720.1;KC747719.1;KJ781450.1;KJ781448.1;KJ781452.1;KJ781447.1;KJ781451.1;KJ781442.1;KJ781429.1;KJ781430.1;KJ569706.1;KJ781431.1;KJ781441.1;KJ781436.1;KC489470.1;KJ569705.1;KJ781439.1;KJ781433.1;KJ781434.1;KJ781435.1;KJ781444.1;KJ781432.1;KJ781440.1;KJ781437.1;KJ781443.1;KJ781438.1;KJ569729.1;KJ781428.1;KJ569728.1;KJ569707.1;KJ781457.1;KJ781456.1;KJ781459.1;KJ781455.1;KJ569730.1;KJ569724.1;KJ781458.1;KJ781465.1;KJ781464.1;KJ781462.1;KJ173779.1
merged_CO1_961	TTTATCAGGACCACAAACTCATTCTGGAGGTTCAGTTGATCTTGCTATTTTTAGTTTACATTGTGCAGGTGCATCTTCAATTATGGGAGCTATAAATTTTATAACAACTATAATTAATATGAGAGCACCAGGAATGACTATGGATAGAATGCCTTTATTTGTATGATCGGTACTGATAACTGCAGTACTTTTACTTTTATCTTTACCAGTTTTAGCAGGAGCAATAACAATGCTTCTTACAGACAGAAATTTTAATACTACTTTCTTTGATCCAGCAGGAGGTGGTGACCCAATTCTATATCAACATTTATTT			0	0	0	0	0	0	0	0	0	0	0	0	0	0	0	0	0	0	0	0	0	0	0	0	0	0	0	0	0	0	0	0	0	0	0	0	107	0	0	0	0	0	0	0	0	0	0	0	0	0	0	0	0	0	0	0	0	0	0	0	0	0	0	0	0	0	0	0	0	0	0	0	0	0	0	0	0	0	0	0	0	0	0	0	0	0	0	0	0	0	0	0	0	0	0	0	0	0	0	0	0	0	0	0	0	0	0	0	0	0	0	0	0	0	0	0	0	0	0	0	0	0	0	0	0	0	multiple	end_to_end	0.974441	313	superkingdom:Eukaryota;phylum:Cnidaria;class:Hydrozoa;order:Anthoathecata;family:Corynidae;genus:Stauridiosarsia;species:Stauridiosarsia cliffordi;	superkingdom:100.0;phylum:100.0;class:100.0;order:100.0;family:100.0;genus:100.0;species:100.0;	KT981917.1;9720951;KT981906.1;9720961;KT981911.1;9720956;KC440084.1
merged_CO1_962	TTTATCAGGTATTATTGCACACTCTGGTGGTGCTGTTGATTTAGCTATTTTCAGTTTACACCTTTCAGGTGCTGCTTCTATTTTAGGTGCGATTAATTTTATTTGTACAATTGTAAACATGAGAACTGAGAGTTTACCATTCCACAAATTACCTTTATTTGTGTGGTCGGTGTTTTTAACAGCAATCCTTCTATTATTATCTTTACCTGTACTAGCAGGTGCTATTACAATGTTACTGACTGATAGAAATTTTAATACAACTTTTTTTGATCCAGCAGGTGGTGGCGATCCAGTTCTTTACCAGCATTTGTTT			0	0	0	0	0	0	0	0	0	0	0	0	0	0	0	0	0	0	0	0	0	0	0	0	0	0	0	0	0	0	0	0	0	0	0	0	0	107	0	0	0	0	0	0	0	0	0	0	0	0	0	0	0	0	0	0	0	0	0	0	0	0	0	0	0	0	0	0	0	0	0	0	0	0	0	0	0	0	0	0	0	0	0	0	0	0	0	0	0	0	0	0	0	0	0	0	0	0	0	0	0	0	0	0	0	0	0	0	0	0	0	0	0	0	0	0	0	0	0	0	0	0	0	0	0	0	single	end_to_end	0.932907	313	superkingdom:Eukaryota;phylum:Bacillariophyta;class:Bacillariophyceae;order:Bacillariales;family:Bacillariaceae;genus:Nitzschia;species:Nitzschia cf. promare;	superkingdom:100.0;phylum:100.0;class:100.0;order:100.0;family:100.0;genus:100.0;species:100.0;	HQ317078.1
merged_CO1_963	ACTTTCAGGAGTTTTAGCGCATAGTACTCCTGCAGTTGATATAGCTATTTTTGGTCTACATATGGCAGGTATTTCTTCTATACTGGGAGCTATAAACTTTATAACAACAATAATTAATATGCGGGGGTCTGGATTTTATTTTCACAGATTGCCTTTATTCGTTTGGTCCGTTTTTATAACAGCATTTTTATTATTGTTGTCTTTACCTGTGCTTGCAGGTGGTATTACTATGCTATTAACTGATAGAAATTTTAATACTAGTTTTTTTGATCCTAGTGGCGGAGGTGATCCTTTATTATATCAGCACTTATTT			0	0	0	0	0	0	0	0	0	0	0	0	0	0	0	0	0	0	0	0	0	0	0	0	0	0	0	0	0	0	0	0	0	0	0	0	0	0	0	0	0	0	0	0	0	0	0	0	0	0	0	0	0	0	0	0	0	0	0	0	107	0	0	0	0	0	0	0	0	0	0	0	0	0	0	0	0	0	0	0	0	0	0	0	0	0	0	0	0	0	0	0	0	0	0	0	0	0	0	0	0	0	0	0	0	0	0	0	0	0	0	0	0	0	0	0	0	0	0	0	0	0	0	0	0	0	multiple	local	0.954545	313	Unclassified
merged_CO1_964	ATTATCTAGTGTTCAAGCGCATTCAGGACCTTCAGTAGATTTAGCTATTTTTAGTTTACATTTATCAGGTATTTCATCATTATTAGGTGCTATTAATTTTTTATCAACTATTTATAATATGAGAGCTCCTGGTTTAAGTTTCCATAGATTACCTTTATTTGTTTGGTCTGTTTTTATTACTGCTTTTTTATTATTATTAACTTTGCCTGTATTAGCCGGTGCTATTACTATGTTGTTAACCGATAGAAATTTAAATACTTCATTTTATGACCCATCAGGTGGTGGAGATCCAGTATTATACCAACATTTATTT			0	0	0	0	0	0	0	0	0	0	0	0	0	0	0	0	0	0	0	0	0	0	0	0	0	0	0	0	0	0	0	0	0	0	0	0	0	0	0	0	0	0	0	0	0	0	0	0	0	0	0	0	0	0	0	0	0	0	0	0	0	0	0	0	0	0	0	0	0	0	0	0	0	0	0	0	0	0	0	0	0	0	0	0	0	0	0	0	0	0	0	0	0	0	0	0	0	0	0	0	0	34	0	0	0	0	11	62	0	0	0	0	0	0	0	0	0	0	0	0	0	0	0	0	0	0	multiple	end_to_end	0.935275	313	superkingdom:Eukaryota;phylum:NA;class:Oomycetes;order:Pythiales;family:Pythiaceae;genus:Pythium;species:Pythium monospermum;	superkingdom:100.0;phylum:37.1171568627;class:72.1341784672;order:93.8562830534;family:93.8562830534;genus:83.3310035565;species:37.1171568627;	HQ708742.1;2803704;HQ708871.1;2804068;HQ708803.1;3692372;3670897;2803438;2803416;GU945492.1;3670964;HQ261363.1;3670862;3670932;AY129172.1;EF406097.1;KJ458941.1;KJ458935.1;KT899389.1;HE797904.1;2803915;HQ708772.1;KT692882.1;KT692818.1;2803511;HQ708524.1;2804229;2803541;2803540;4657600;2803536;2803445;2803439;2803538;2803442;2803444;DQ832717.1;KT257390.1;HQ708777.1;2804069;2804059;KJ183091.1;EF426549.1;2804213;2960401;3670939;3670944;HQ261327.1;HQ708847.1;3670963;2803383;3670943;3494423;KC855158.1;HM033189.1;HE862401.1;2803440;AB688242.1;2803446;3670763;3670973;3670917;3670872;GU945498.1;HQ261422.1;3670828;2803443;HQ261440.1;2803542;2804042;HQ708752.1;HQ708725.1;KT692760.1;2803847;HQ261423.1;3670956;2803955;KT257386.1;JX121294.1;9960625;JX121317.1;KP987115.1;KP987113.1;KP987114.1;JQ837677.1;JX121303.1;3692298;KJ651299.1;KT692797.1;KJ654067.1;3670847;HQ708300.1;HQ708758.1;2803973;2803552;HQ261318.1;2803980;2803666;2803981;KJ995589.1
merged_CO1_965	ATTATCAAATTCTGTTTATCATTTTGGAGGCTCTGTTGATTTAGCTATTTTTAGTTTACATGTTGCTGGTGTTTCTTCTATTCTAGGTGGTATTAATTTTATTACTACTTGTATAAAGGGTAAAATTAGTTATGTTTTAAGATTTGAATATTTAACTTTGTTTGTTTGAGCTATAATTGTTACTAGATTTTTATTAGTTTTAAGTTTACCAGTATTAGCTGGTGGAATTACAATATTATTGTTAGATCGTAATTTTGGTTCTTCTTTTTTTGACCCTAGAGGTGGTGGTAATCCAATTTTATATCAGCATTTGTTT			0	0	0	106	0	0	0	0	0	0	0	0	0	0	0	0	0	0	0	0	0	0	0	0	0	0	0	0	0	0	0	0	0	0	0	0	0	0	0	0	0	0	0	0	0	0	0	0	0	0	0	0	0	0	0	0	0	0	0	0	0	0	0	0	0	0	0	0	0	0	0	0	0	0	0	0	0	0	0	0	0	0	0	0	0	0	0	0	0	0	0	0	0	0	0	0	0	0	0	0	0	0	0	0	0	0	0	0	0	0	0	0	0	0	0	0	0	0	0	0	0	0	0	0	0	0	multiple	end_to_end	0.917722	316	superkingdom:Eukaryota;phylum:Rotifera;class:Bdelloidea;order:Adinetida;family:Adinetidae;genus:Adineta;species:Adineta vaga;	superkingdom:100.0;phylum:100.0;class:100.0;order:74.0404761905;family:74.0404761905;genus:74.0404761905;species:28.9;	EF173208.1;5401993;7212213;GQ465600.1;5459162;4127032;5401981;EF173220.1;DQ656854.1;EF173193.1;5402010;5402008;EF173191.1;5401960;KM043180.1;JX184002.1;5460617;5402011;EF173190.1;5459103;5401996;5401947;EF173254.1;5401989;EF173212.1;EF173241.1
merged_CO1_966	TTTAAGTACTTTGGGTCACCCTGGTAGAAGAGTTGATTTAGCTATTTTTAGTCTTCATTGTGCTGGTGTTAGTTCTATTTTAGGTGGTATTAACTTTATATGTACTACTAAAAATTTACGTAGTAGATCTATTTCTTTAGAGCATATAAGTTTATTTGTTTGAACCGTTTTTGTTACAGTTTTTCTTTTAGTTCTGTCTTTACCAGTTTTAGCAGGAGCTATTACTATGCTTTTAACTGATCGTAATATTAATACATCTTTTTTTGATCCTAGTGCAGGTGGAAATCCTTTAATTTATCAACATTTATTT			0	0	0	0	106	0	0	0	0	0	0	0	0	0	0	0	0	0	0	0	0	0	0	0	0	0	0	0	0	0	0	0	0	0	0	0	0	0	0	0	0	0	0	0	0	0	0	0	0	0	0	0	0	0	0	0	0	0	0	0	0	0	0	0	0	0	0	0	0	0	0	0	0	0	0	0	0	0	0	0	0	0	0	0	0	0	0	0	0	0	0	0	0	0	0	0	0	0	0	0	0	0	0	0	0	0	0	0	0	0	0	0	0	0	0	0	0	0	0	0	0	0	0	0	0	0	multiple	end_to_end	0.9	310	superkingdom:Eukaryota;phylum:Nematoda;class:Chromadorea;order:Tylenchida;family:Aphelenchoididae;genus:Bursaphelenchus;species:Bursaphelenchus sp. Ap081;	superkingdom:100.0;phylum:100.0;class:75.8333333333;order:75.8333333333;family:100.0;genus:100.0;species:51.6666666667;	KX356877.1;HQ699854.1;6842052
merged_CO1_967	TCTAAGTGGAATCGATGCACACTCCGGACCCGCTGTGGACCTTGGTATCTTCAGCCTGCATCTCGCAGGAGCTTCCTCGATTCTGGGAGCAATTAACTTCATCGTGACCATTATGAATATGCGTGCGAAAGGAATGACTTTCTACACTCTACCTCTTTTCGTATGATCTGTATTCATTACTGCATTCCTTCTTCTCCTTTCTCTTCCTGTACTTGCAGGAGCCATTACCATGCTTCTTATGGATCGCAACTTTAAAACTGTATTCTTTAACTCCACTGGAGGAGGAGACCCTGTTCTCTACCAACACCTTTTT			0	0	0	0	0	0	0	0	0	0	106	0	0	0	0	0	0	0	0	0	0	0	0	0	0	0	0	0	0	0	0	0	0	0	0	0	0	0	0	0	0	0	0	0	0	0	0	0	0	0	0	0	0	0	0	0	0	0	0	0	0	0	0	0	0	0	0	0	0	0	0	0	0	0	0	0	0	0	0	0	0	0	0	0	0	0	0	0	0	0	0	0	0	0	0	0	0	0	0	0	0	0	0	0	0	0	0	0	0	0	0	0	0	0	0	0	0	0	0	0	0	0	0	0	0	0	multiple	local	1	313	Unclassified
merged_CO1_968	TCTGTCAACTAGTATATTTCACTCAGGTCCATCAGTAGATCTTGCTATTTTTAGTTTACACGTTGCTGGCGCTTCTTCAATTGCCGGCGCTATAAATTTTATATCAACAATTTTTAATTGTCGGGCTAGGGGTATGACTCTTATGAGGATGCCTTTATTTATTTGGGCTGTTTTAATAACGGCTTTTTTATTACTTTTATCTTTACCTGTGTTAGCTGGCGGTATTACTATGTTATTAACAGATCGTAATATTTCGACTTCGTTTTTTGATCCTGCAGGTGGTGGTGATCCTATTCTATATCAACACCTTTTT			0	0	0	0	0	0	0	0	0	0	84	0	0	0	0	0	0	0	0	0	0	0	0	0	0	0	0	0	0	0	0	0	22	0	0	0	0	0	0	0	0	0	0	0	0	0	0	0	0	0	0	0	0	0	0	0	0	0	0	0	0	0	0	0	0	0	0	0	0	0	0	0	0	0	0	0	0	0	0	0	0	0	0	0	0	0	0	0	0	0	0	0	0	0	0	0	0	0	0	0	0	0	0	0	0	0	0	0	0	0	0	0	0	0	0	0	0	0	0	0	0	0	0	0	0	0	multiple	local	1	313	Unclassified
merged_CO1_969	GTTGAGTGCATTGCCTCAGGCTTCTACCGGTTCCGGTGCAGGTATGACATTATGGTCAATGAGTCTAGTCTTTTTTGTGGTAAGTGTTCTTCTCGGTGGTATAAACTATATCACGACAGTACTTAATTTACGTACACAAGGAATGACACTGTGGAGAATGCCATTGACAATTTGGGCATTCTTAGTAACAGCAATTATTGGTTTGTTGTCTTTTCCAGTATTAGTATCAGGAATGCTTTTGATTATCTGTGATAGAGAATTAGGAACTTCCTTTTATCTATCTGAGATTTTCGTAGGTGGACAAGCCCTTGACTATGTAGGTGGTAGTCCACTTTTATATCAACATTTGTTC			0	0	0	0	0	0	0	0	0	0	0	0	0	0	0	0	0	0	0	0	0	0	0	0	0	0	0	0	0	0	0	0	0	0	48	0	0	0	0	0	0	0	0	0	0	0	0	0	0	0	0	0	0	0	0	0	0	0	0	0	0	0	0	0	0	0	0	0	0	0	0	0	0	0	0	58	0	0	0	0	0	0	0	0	0	0	0	0	0	0	0	0	0	0	0	0	0	0	0	0	0	0	0	0	0	0	0	0	0	0	0	0	0	0	0	0	0	0	0	0	0	0	0	0	0	0				no_hit	not_found
merged_CO1_970	ACTTTCAGGTATAATAGCTCACTCTGGGGGTGCAGTAGATTTAGCTATTTTTAGCTTACATCTATCTGGTGCGTCATCTATTTTAGGAGCTATTAACTTTATATGTACTATTGTTAACATGCGTACAGAAAGTTTACCATTTCACAAACTTCCTTTATTTGTTTGGGCTGTTTTTATTACAGCGATATTATTATTATTATCGTTACCAGTTTTAGCAGGTGCTATTACAATGTTATTAACTGATAGAAACTTTAACACCACATTTTTTGACCCAGCGGGTGGTGGTGATCCAGTTCTTTACCAGCATTTATTT			0	0	0	0	0	0	0	0	0	0	0	0	0	0	0	0	0	0	0	0	0	0	0	0	0	0	0	0	0	0	0	0	0	0	0	0	0	0	0	0	0	0	0	0	0	0	0	0	0	0	0	0	0	0	0	0	40	0	0	0	0	47	0	0	0	0	0	0	0	0	0	0	0	0	0	0	0	0	0	0	19	0	0	0	0	0	0	0	0	0	0	0	0	0	0	0	0	0	0	0	0	0	0	0	0	0	0	0	0	0	0	0	0	0	0	0	0	0	0	0	0	0	0	0	0	0	multiple	local	1	313	superkingdom:Eukaryota;phylum:Arthropoda;class:Insecta;order:Lepidoptera;family:Noctuidae;genus:Spodoptera;species:Spodoptera litura;	superkingdom:100.0;phylum:100.0;class:100.0;order:100.0;family:100.0;genus:100.0;species:100.0;	8598249
merged_CO1_971	TTTAAGTTCTATAGTAGCACATTCTGGCGGTTCAGTTGATTTAGCTATATTTAGTTTACATCTGGCTGGTGTTTCATCTTTATTAGGTGCAATAAATTTTATTACTACTATATTTAATATGCGCGTTCCTGGTTTATCTATGCATAAACTTCCTTTATTTGTTTGGTCTGTTTTAATAACTGCTTTTTTATTATTATTTTCCCTACCTGTTTTAGCTGGTGCTATTACAATGCTTTTAACTGATCGTAACTTCAATACTAGTTTTTTTGATCCTTCTGGAGGAGGTGATCCGATTTTATATCAGCATTTATTT			0	0	0	0	0	0	0	0	0	0	0	0	0	0	0	0	0	0	0	0	0	0	0	0	0	0	0	0	0	0	0	0	0	0	0	0	0	0	0	0	0	0	0	0	0	0	0	0	0	0	0	0	0	0	0	0	0	0	0	0	0	0	0	0	0	0	0	0	0	0	0	0	0	0	0	0	0	0	0	0	0	0	0	0	0	0	0	0	0	106	0	0	0	0	0	0	0	0	0	0	0	0	0	0	0	0	0	0	0	0	0	0	0	0	0	0	0	0	0	0	0	0	0	0	0	0	multiple	local	1	313	superkingdom:Eukaryota;phylum:Heterokontophyta;class:Oomycota;order:Pythiales;family:Pythiaceae;genus:Phytophthora;species:Phytophthora avicenniae;	superkingdom:100.0;phylum:94.1;class:94.1;order:98.3333333333;family:98.3333333333;genus:92.5333333333;species:63.0333333333;	2803281;2803463;KT886048.1;HQ708363.1;2803429;HQ708770.1;2803957;HQ708757.1;2803940;3496469
merged_CO1_972	ACTTGCATCTATTCAAGCACATTCAGGAGCTTCCGTAGATCTTGCAATTTTTAGTCTTCATTTATCTGGAGCTGGATCTATTCTTGGGGCAATTAATTTTATTGTAACTATTTTTAATATGCGCGCACCTGGATTATTTATGCATAAACTTCCTCTTTTTTGTTGAGCAGTATTAGTAACAGCTTTCCTTTTACTTTTATCTTTACCAGTATTTGCTGGAGCTATTACAATGCTTTTAACTGATCGTAATTTTAATACAAGCTTCTACGATCCTGCAGGAGGAGGAGATCCTGTGTTATACCAACATCTTTTC			0	0	0	0	0	0	0	0	0	0	0	0	0	0	0	0	0	0	0	0	0	0	0	0	0	0	0	0	0	0	0	0	0	0	0	0	0	0	0	0	0	0	0	0	0	0	0	0	0	0	0	0	0	0	0	0	0	0	0	0	0	0	0	0	0	0	0	0	0	0	0	0	0	0	0	0	0	0	0	0	0	0	0	0	0	0	0	0	0	0	0	0	0	0	0	0	0	0	0	0	0	0	0	0	0	106	0	0	0	0	0	0	0	0	0	0	0	0	0	0	0	0	0	0	0	0	multiple	local	1	313	superkingdom:Eukaryota;phylum:Phaeophyceae;class:NA;order:NA;family:NA;genus:Bachelotia;species:Bachelotia antillarum;	superkingdom:100.0;phylum:100.0;class:50.0;order:50.0;family:50.0;genus:100.0;species:100.0;	EU579863.1;EU681393.1
merged_CO1_973	TTTATCAAGTATAACAGCACACTCTGGAGGATCTGTAGATTTAGCTATTTTCAGTCTCCATTTATCAGGAGCTTCTTCTATTTTAGGAGCCATTAACTTTATTTGTACTATTTTTAACATGCGTACTGATAGCTTGCCATTCCATAAATTACCTTTATTTGTTTGGTCTGTTCTTATTACTGCAGTGTTATTGCTGCTATCTTTACCTGTTTTAGCAGGAGCAATTACAATGCTGTTAACTGATAGAAATTTTAACACAACTTTTTTTGATCCTGCAGGTGGAGGTGACCCAGTTCTTTACCAACACTTATTT			0	0	0	0	0	0	0	0	0	0	0	0	0	0	0	0	0	0	0	0	0	0	0	0	0	0	0	0	0	0	0	0	0	0	0	0	0	0	0	0	105	0	0	0	0	0	0	0	0	0	0	0	0	0	0	0	0	0	0	0	0	0	0	0	0	0	0	0	0	0	0	0	0	0	0	0	0	0	0	0	0	0	0	0	0	0	0	0	0	0	0	0	0	0	0	0	0	0	0	0	0	0	0	0	0	0	0	0	0	0	0	0	0	0	0	0	0	0	0	0	0	0	0	0	0	0	multiple	local	1	313	Unclassified
merged_CO1_974	TTTATCTGGAATAATAGCACATTCTGGTGGTTCTGTGGATTTAGCTATATTTAGTTTACATTTGGCTGGTGTTTCTTCTTTATTAGGTGCTATTAATTTTATTACTACTGTATTTAATATGAGAGCGAGTGAAATGAGTATTTATGAAATACCTTTATTTTGTTGAGCTATATTAATTACAGCTTTTTTATTATTATTATCATTACCGGTTTTAGCAGGAGCTATTACTATGTTATTAACAGATCGTAATTTTAATACAACTTTTTTTGATCCTGCTGGTGGAGGAGATCCTATATTATATAATCATTTATTT			0	0	0	0	0	0	0	0	0	0	0	0	0	0	0	0	0	0	0	0	0	0	0	0	0	0	0	0	0	0	0	0	0	0	0	0	0	0	0	0	0	0	0	0	0	0	0	0	0	0	0	0	0	0	0	0	0	0	0	0	0	0	0	0	0	0	0	0	0	0	0	0	0	0	0	0	0	0	0	0	0	0	0	0	0	0	0	0	0	0	0	0	0	0	0	105	0	0	0	0	0	0	0	0	0	0	0	0	0	0	0	0	0	0	0	0	0	0	0	0	0	0	0	0	0	0	multiple	local	0.948718	313	superkingdom:Eukaryota;phylum:Basidiomycota;class:Agaricomycetes;order:Agaricales;family:Tricholomataceae;genus:Tricholoma;species:Tricholoma inamoenum;	superkingdom:100.0;phylum:56.0;class:56.0;order:56.0;family:56.0;genus:56.0;species:56.0;	JN029517.1;3143614
merged_CO1_975	ATTAGCAGGTATAGAAAGTCATTCTGGCGGTTCAGTTGATTTAGCTATTTTTAGTTTACATTTAGCTGGTGCATCATCAATATTAGGTGCTATAAACTTTATAACAACAGTTATAAATATGAGAGCTCCTAATTTAAAAATGCATAGAATACCATTATTTGTATGAGCAATTTTTATAACTGCAATATTATTATTATTATCTTTACCAGTATTAGCAGGTGCTATAACAATGTTATTAACAGATAGAAATTTTAATACTACATTTTTTGATCCAGCTGGAGGAGGTGATCCTATTTTATATCAACATTTATTT			0	0	0	0	0	0	0	0	0	0	0	0	0	0	0	0	0	0	0	0	0	0	0	0	0	0	0	0	0	0	0	0	0	0	0	0	0	0	0	0	0	0	0	0	0	0	0	0	0	0	0	0	0	0	0	0	0	0	0	0	0	0	0	0	0	0	0	0	0	0	0	0	0	0	0	0	0	0	0	0	0	0	0	0	0	0	0	0	0	0	0	0	0	0	0	0	0	0	0	0	0	0	0	0	0	105	0	0	0	0	0	0	0	0	0	0	0	0	0	0	0	0	0	0	0	0	multiple	local	1	313	superkingdom:Eukaryota;phylum:NA;class:NA;order:NA;family:Vannellidae;genus:Paravannella;species:Paravannella minima;	superkingdom:100.0;phylum:30.6666666667;class:30.6666666667;order:30.6666666667;family:92.0;genus:92.0;species:92.0;	KF895380.1;KF895381.1;KF895382.1;3985186;MF093968.1;KT981900.1;3780063;3468409;3473605;3707095;3707201;3707114;KX913323.1
merged_CO1_976	TTTAAGTTCAATTTTAGGTCACTCAGGTCCTTCTGTAGATTTAGTTATTTTTAGTCTTCATTTATCTGGAATTTCTTCTGTGTTGGGAGCGATTAACTTTATTACTACAATTATTAACATAAGAGCTCCTGGACTTTACATACACCGCATTCCATTGTTTGTTTGGTCTATTTTAATTACTGCATTTTTATTATTATTAAGTATTCCAGTTCTTGCCGGAGGAATTACTATATTGCTTACAGATAGAAACTTTAACACTACCTTTTTTGATCCGACAGGTGGTGGGGATCCAGTACTTTATCAACATTTATTT			0	0	0	0	0	0	0	0	0	0	0	0	0	0	0	0	0	0	0	0	0	0	0	0	0	0	0	0	0	0	0	0	0	0	0	0	0	0	0	0	0	0	0	0	0	0	0	0	0	0	0	0	0	0	0	0	0	0	0	0	0	0	0	0	0	0	0	0	0	0	0	0	0	0	0	0	0	0	0	0	0	0	0	0	0	0	0	0	0	0	0	0	0	0	0	0	0	0	0	0	0	0	0	0	0	0	0	83	0	22	0	0	0	0	0	0	0	0	0	0	0	0	0	0	0	0	multiple	local	1	313	superkingdom:Eukaryota;phylum:NA;class:Oomycetes;order:Pythiales;family:Pythiaceae;genus:Pythium;species:Pythium periplocum;	superkingdom:100.0;phylum:100.0;class:100.0;order:100.0;family:100.0;genus:100.0;species:100.0;	2804040;2803979;HQ708784.1
merged_CO1_977	TTTAAGGACTCTCGGACATCCAGGTAGAAGTGTGGATTTAGCAATTTTTAGTTTACATTGTGCGGGTTTAAGGTCAATTTTAGGTGGTATTAATTTTATGTGTACAACAAAAAATTTACGTAGAAGTTCTATTTCTTTAGAACATATAAGTTTATTTGTTTGAACTGTTTTTGTTACTGTTTTTTTATTAGTATTATCTCTTCCTGTTTTAGCTGGTGCTATTACAATATTATTAACTGATCGTAATTTAAATACTTCATTTTTTGATCCTAGTACAGGAGGTAATCCTTTAATTTATCAACATTTATTT			0	0	0	0	0	0	0	0	0	0	0	0	0	59	0	0	0	0	0	0	0	0	0	0	0	0	0	0	0	0	0	0	0	0	0	0	0	0	0	0	0	0	0	0	0	0	0	0	0	0	0	0	0	0	0	0	0	0	0	0	0	0	0	0	0	0	0	0	0	0	0	0	0	0	0	0	0	0	0	0	0	0	0	0	0	0	45	0	0	0	0	0	0	0	0	0	0	0	0	0	0	0	0	0	0	0	0	0	0	0	0	0	0	0	0	0	0	0	0	0	0	0	0	0	0	0	multiple	end_to_end	0.932258	310	superkingdom:Eukaryota;phylum:Nematoda;class:Chromadorea;order:Rhabditida;family:Rhabditidae;genus:Litoditis;species:Litoditis aff. marina PmI;	superkingdom:100.0;phylum:100.0;class:91.9666666667;order:69.7238095238;family:58.130952381;genus:51.9079365079;species:49.9555555556;	8672878;KR815450.1;LC027676.1;FN397790.1;HQ130259.1;5477116;FN397753.1;3853719;LC099976.1;KM555038.1;KM555041.1;KM555040.1;AB478642.1;LC099977.1;5477119;HQ130256.1;5477114;HQ130261.1;KF693759.1;8672034;KF924757.1;KJ531152.1;6882671;5477118;5477121;HQ130254.1;HQ130257.1;AB455819.1;6882670;3095834;KJ531151.1;LN613269.1;4026537;FN397755.1;FN397757.1;FN397754.1;MF167646.1;KC130711.1;9944738;HQ130255.1;5477115;5477120;HQ130260.1;6871964;6871963;5455723;JX163955.1;8672880;KC130713.1;6882667;KJ531148.1;KJ124184.1;KR815452.1;4026536;KJ531158.1;6882677;3580707;3826140;3826142;3580708;3826139;3580706;3826138;FM161883.1;8700919;3826137;5455719;4026543;4026544;KM555043.1;JX163959.1;KC130716.1;JX163957.1;4026541;KC130712.1;4026540;KC130704.1;KC130687.1;5455721;4026539;KC130698.1;3547651;3547657;3547658;3547649;3547648;3547659;3547655;3547650;5455717;JN252509.1;5472941;9943172;EU407780.1;4026538;JX163961.1;8673373;KC130715.1;KT355738.1;KX263471.1
merged_CO1_978	TTTATCCGATAGATTAGCCCATTCGGGGTTTTCTGTAGATTTAGCTATTTTTTCTCTTCATTTAGCGGGAGTGAGTTCTATTTTAGGGGCCATTAATTTTATAACTACTATTATAAACATGCGAATAGGAGGGATAAAGTTTGAAATAGTCCCTTTATTTGTGTGGTCAGTGTTTATCACTACCATCTTACTTTTATTAGCCTTACCCGTTTTAGCGGGGGCTATTACAATATTACTAACAGACCGGAATTTCAATACTTCCTTTTTTGATCCAGCGGGTGGTGGAGACCCTATTTTATATCAACATTTATTT			0	0	0	0	0	0	0	0	0	0	0	0	0	0	0	0	0	0	0	0	0	0	0	0	104	0	0	0	0	0	0	0	0	0	0	0	0	0	0	0	0	0	0	0	0	0	0	0	0	0	0	0	0	0	0	0	0	0	0	0	0	0	0	0	0	0	0	0	0	0	0	0	0	0	0	0	0	0	0	0	0	0	0	0	0	0	0	0	0	0	0	0	0	0	0	0	0	0	0	0	0	0	0	0	0	0	0	0	0	0	0	0	0	0	0	0	0	0	0	0	0	0	0	0	0	0	multiple	local	1	313	superkingdom:Eukaryota;phylum:Arthropoda;class:Malacostraca;order:Amphipoda;family:Niphargidae;genus:Niphargus;species:Niphargus elegans;	superkingdom:100.0;phylum:100.0;class:100.0;order:100.0;family:100.0;genus:100.0;species:100.0;	8866262;8866269
merged_CO1_979	GCTTAGCAACACGGTTTCTCATCCCAGCATGGCTGTGGATTTAGGGATTTTTGCGCTCCATATGGCAGGTATTTCATCTATTCTTGGCGCAATTAATATCATTGCTACTATTTTTAATATGCGCACACCTGGCATGACTCTACATAAAATGCCTCTATATGTTTGGTCTGCACTTTTGACAGCATTTCTAATAGTCCTTGCACTTCCAGTTTTAGGTGGCGCCATAACTATGCTACTTACTGATCGTAATTTTGGCACTAGTTTCTTTGACCCAGCTGGCGGTGGGGATCCGTTATTATTCCAGCATTTATTT			0	0	0	0	0	0	0	0	0	0	0	0	0	0	0	0	0	0	0	0	0	0	0	0	0	0	0	0	0	104	0	0	0	0	0	0	0	0	0	0	0	0	0	0	0	0	0	0	0	0	0	0	0	0	0	0	0	0	0	0	0	0	0	0	0	0	0	0	0	0	0	0	0	0	0	0	0	0	0	0	0	0	0	0	0	0	0	0	0	0	0	0	0	0	0	0	0	0	0	0	0	0	0	0	0	0	0	0	0	0	0	0	0	0	0	0	0	0	0	0	0	0	0	0	0	0	multiple	local	1	313	Unclassified
merged_CO1_980	TTGTCTTCAAATATAGCCCAATCAGGCCCAAGAGTTGATATGGCTATATTTTCTCTTCATTTAGCAGGAGTTTCTTCAATTTTAGGTGCTATTAAATTTATTAGAAGAATCACAAATCAAAAGTTTGGTCAATTTTGGTATAAGTTATCTTTATATTTATGGTCTTTATTAGTTACAGCTTATTTATTAGTTATGTCATTACCTGTATTTGCAGGAGGGTTAACTATGCTTTTAACGGATCGTAATTTTAAAACTTCTTTCTTTGACCCTGCGGGGGGGGGTGATCCTGTGTTGTTTCAACATATATTT			0	0	0	0	0	0	0	0	0	0	0	0	0	0	0	0	0	0	0	0	0	0	0	0	0	0	0	0	0	0	0	0	0	0	0	0	0	0	0	0	0	0	0	0	0	0	0	0	0	0	0	0	104	0	0	0	0	0	0	0	0	0	0	0	0	0	0	0	0	0	0	0	0	0	0	0	0	0	0	0	0	0	0	0	0	0	0	0	0	0	0	0	0	0	0	0	0	0	0	0	0	0	0	0	0	0	0	0	0	0	0	0	0	0	0	0	0	0	0	0	0	0	0	0	0	0	multiple	local	1	309	Unclassified
merged_CO1_981	TCTTAGTAGTGTAGGACATGTGGGATTAAGTGTTGATTCTGTAATCTTTAGTCTCCACTTAGCTGGAATCAGTAGTATTCTTAGTAGTATTAACTTTATGATTACTATATGAAATGCTCGAGGAGTGGATATAAGCTTTGATAAAATCTCTTTATTTGTATGATCTATTATTGTAACTGCATTATTATTAGTGTTATCGCTTCCAGTATTAGCTGGTGGAATTACTATATTATTATTGGATCGGAATATTAATACATCTTTCTTTGATCCTAATTCTGGAGGAGATCCTGTATTATTCCAACATTTATTC			0	0	0	0	0	0	0	0	0	0	0	0	0	0	0	0	0	0	0	0	0	0	0	0	0	0	0	0	0	0	0	0	0	0	0	0	0	0	0	0	0	0	0	0	0	0	0	0	0	0	0	0	0	0	0	0	0	0	0	0	0	0	0	0	0	0	0	0	0	0	0	0	0	0	0	0	0	0	0	0	0	0	0	0	0	0	0	0	0	0	0	0	0	0	0	0	0	0	0	0	0	0	0	0	0	104	0	0	0	0	0	0	0	0	0	0	0	0	0	0	0	0	0	0	0	0	multiple	local	1	310	Unclassified
merged_CO1_982	ATTAAGTAGTATAATAGCACACCCTGGTGGATCTGTAGATTTAGCTATATTTAGTTTACACCTTGCAGGTATTTCTTCTTTACTTGGGGCAATTAATTTTATTAGTACTATAATTAATATGAGATCACCTAAAATTTTTTTTTATAATTTGCCATTATTTGTTTGGGCTGTTTTTATTACGGCAATCTTATTATTATTATCCTTACCTGTTTTAGCAGGTGCAATAACAATGTTATTAACGGATAGAAATTTAAATACAAGTTTTTTTGATCCAGCTGGAGGTGGTGATCCTATATTATATCAACATTTATTT			0	0	0	0	0	0	0	0	0	0	0	0	0	0	0	0	0	0	0	0	0	0	0	0	0	0	0	0	0	0	0	0	0	0	0	0	0	0	0	0	0	0	0	0	0	0	0	0	0	0	0	0	0	0	0	0	0	0	0	0	0	0	0	0	0	0	0	0	0	0	0	0	0	0	0	0	0	0	0	0	0	0	0	0	0	0	0	0	0	0	0	0	0	0	0	0	0	0	0	0	0	0	0	0	0	0	104	0	0	0	0	0	0	0	0	0	0	0	0	0	0	0	0	0	0	0	multiple	local	0.954545	313	superkingdom:Fungi;phylum:Basidiomycota;class:Agaricomycetes;order:Agaricales;family:Hygrophoraceae;genus:Hygrocybe;species:Hygrocybe persistens;	superkingdom:56.0;phylum:84.0;class:84.0;order:84.0;family:84.0;genus:84.0;species:56.0;	2812889;3431253;JN029450.1;2803255;HQ708197.1;KJ654122.1
merged_CO1_983	TAAGTGGTATCGAAGCTCATTCCGGTCCAGCTGTAGATTTTGGTATCTTTAGCCTTCATCTTGCCGGAATGTCTTCTATTCTTGGAGCGATCAACTTCATCGTTACCATCTTCAATATGCGTGCGCAAGGTATGACTCTTCATACCATGCCCCTTTTTGTATGATCCGTTCTCATTACTGCGTTCCTACTACTACTATCTCTACCAGTTCTAGCAGGCGCGATTACTATGTTACTTATGGACCGTAACTTTAAAACCGTCTTCTTCAATCCAACCGGAGGTGGAGACCCGGTCCTTTACCAGCACCTCTTC			0	103	0	0	0	0	0	0	0	0	0	0	0	0	0	0	0	0	0	0	0	0	0	0	0	0	0	0	0	0	0	0	0	0	0	0	0	0	0	0	0	0	0	0	0	0	0	0	0	0	0	0	0	0	0	0	0	0	0	0	0	0	0	0	0	0	0	0	0	0	0	0	0	0	0	0	0	0	0	0	0	0	0	0	0	0	0	0	0	0	0	0	0	0	0	0	0	0	0	0	0	0	0	0	0	0	0	0	0	0	0	0	0	0	0	0	0	0	0	0	0	0	0	0	0	0	multiple	local	1	311	Unclassified
merged_CO1_984	TTTAAGTGGTATTGAGTCTCACTCTGGACCTGCGGTTGACTTTGGTATTTTTAGTTTACACCTTGCTGGACTTTCCTCTATTCTAGGTGCAATTAATTTTATCGTTACTATTGTAAACATGCGCGCCCTAGGTATGACTTTTTACACGCTACCCCTTTTTGTTTGATCCGTTTTAATTACCGCATTTCTTCTGCTTTTATCGCTTCCTGTACTAGCGGGTGCAATAACCATGCTACTAATGGACCGTAACTTCAAAACTGTCTTTTTTAACCCAGTAGGTGGAGGAGATCCAGTTCTATATCAACATTTGTTC			0	103	0	0	0	0	0	0	0	0	0	0	0	0	0	0	0	0	0	0	0	0	0	0	0	0	0	0	0	0	0	0	0	0	0	0	0	0	0	0	0	0	0	0	0	0	0	0	0	0	0	0	0	0	0	0	0	0	0	0	0	0	0	0	0	0	0	0	0	0	0	0	0	0	0	0	0	0	0	0	0	0	0	0	0	0	0	0	0	0	0	0	0	0	0	0	0	0	0	0	0	0	0	0	0	0	0	0	0	0	0	0	0	0	0	0	0	0	0	0	0	0	0	0	0	0	multiple	local	1	313	Unclassified
merged_CO1_985	ATTATCAGGCATAAAAGCACATTCTGGAGGTGCTGTAGACCTTGCAATTTTTAGTTTACACCTAGCGGGAGCATCCTCTATTATGGGAGCTATAAATTTTATAACCACAATACTTAATATGCGTTGTCGCGGTATGTATATGCACCGAATGCCACTTTTCCCGTGAGCTGTTTTAATAACAGCAGTTCTGCTATTATTATCTTTACCTGTATTAGCGGGAGCCATTACTATGTTGTTAACTGATAGAAATTTTAACACCTCTTTTTTTAATCCTATAGGAGGAGGTGATCCTATATTATACCAACATTTATTC			0	0	0	0	0	0	0	0	0	0	0	0	0	0	0	0	0	103	0	0	0	0	0	0	0	0	0	0	0	0	0	0	0	0	0	0	0	0	0	0	0	0	0	0	0	0	0	0	0	0	0	0	0	0	0	0	0	0	0	0	0	0	0	0	0	0	0	0	0	0	0	0	0	0	0	0	0	0	0	0	0	0	0	0	0	0	0	0	0	0	0	0	0	0	0	0	0	0	0	0	0	0	0	0	0	0	0	0	0	0	0	0	0	0	0	0	0	0	0	0	0	0	0	0	0	0	multiple	local	1	313	Unclassified
merged_CO1_986	TCTAAGTGGTATTGAGGCGCACTCTGGTCCTGCAGTTGATTTCGGTATTTTCAGCCTTCACCTTGCAGGAATCTCCTCTATCCTTGGGGCGATTAACTTCATCGTTACCATTTTAAATATGCGCGCACTAGGAATGAGCCTTCATAAAATGCCTCTTTTCGTATGAGCCGTACTAATTACTGCATTCCTACTTCTTCTATCTCTGCCTGTACTCGCCGGTGCGATTACCATGCTCCTTATGGATCGTAACTTCAAAACTGTCTTCTTCAACCCCACGGGAGGAGGAGACCCGGTACTGTACCAACATTTATTC			0	0	0	0	0	0	0	0	0	0	0	0	0	0	0	0	0	0	0	0	103	0	0	0	0	0	0	0	0	0	0	0	0	0	0	0	0	0	0	0	0	0	0	0	0	0	0	0	0	0	0	0	0	0	0	0	0	0	0	0	0	0	0	0	0	0	0	0	0	0	0	0	0	0	0	0	0	0	0	0	0	0	0	0	0	0	0	0	0	0	0	0	0	0	0	0	0	0	0	0	0	0	0	0	0	0	0	0	0	0	0	0	0	0	0	0	0	0	0	0	0	0	0	0	0	0	multiple	local	1	313	Unclassified
merged_CO1_987	TTTAGCAAGTATACAAGCACATTCTGGCGGTTCTGTTGATTTGGCTATTTTTAGTTTACATTTAGCAGGTGCGTCTTCTTTATTAGGTGCTATAAATTTTATTACTACTGTTTTTAATATGAGATCACCTAAATTAGAAATGCATAAATTACCTTTATTTGTATGAGCAGTTTTAATTACAGCTTTTTTATTATTGTTATCTTTACCTGTATTAGCAGGTGCTATTACCATGTTATTAACTGATAGAAATTTTAATACTACTTTTTTTGATCCTGCAGGCGGGGGTGATCCTATTTTATATCAACACTTATTT			0	0	0	0	0	0	0	0	0	0	0	0	0	0	0	0	0	0	0	0	0	0	0	0	0	0	0	0	0	0	0	0	0	0	0	0	0	0	0	0	0	0	0	0	0	0	0	0	0	0	0	0	0	0	0	0	0	0	0	0	0	0	0	0	0	0	0	0	0	0	0	0	0	0	0	0	0	0	0	0	103	0	0	0	0	0	0	0	0	0	0	0	0	0	0	0	0	0	0	0	0	0	0	0	0	0	0	0	0	0	0	0	0	0	0	0	0	0	0	0	0	0	0	0	0	0	multiple	local	0.945946	313	superkingdom:Eukaryota;phylum:NA;class:NA;order:Himatismenida;family:NA;genus:Parvamoeba;species:Parvamoeba rugata;	superkingdom:100.0;phylum:68.0;class:68.0;order:82.5;family:68.0;genus:82.5;species:82.5;	JN202434.1;JN202435.1;3149974;3812935;KY128905.1;5470081;3143636;DQ176781.1;KF697359.1;5873430;5873435;5873450;5873472;5873423;5873445;5873457;AY345026.1;KC626532.1;EF558566.1;5499739;5499738;5499737
merged_CO1_988	TTTAAGCGGTATATTAGCGCATTCGGGCGGAGCGGTTGATTTTGCTATATTTAGTTTACATTTATCAGGTTTATCTTCTATTTTAGGGGCTATCAATTTCATGGTAACCATATTGAATATGAGAGTTCCTGGTATGAGAATGTCGATGATCCCTTTATTTGTTTGAAGTGTGTTTATAACAGCAATATTATTACTTTTATCATTACCCGTTTTAGCAGCAGCTATTACAATGTTATTAACAGATCGTAATTTTAACACATCATTTTTCGACCCTTCAGGTGGAGGCGATCCTATATTGTATCAACATCTTTTT			0	0	0	0	0	0	0	0	0	0	0	0	0	0	0	0	0	0	0	0	0	0	0	0	0	0	0	0	0	0	0	0	0	0	0	0	0	0	0	0	0	0	0	0	0	0	0	0	0	0	0	0	0	0	0	0	0	0	0	0	0	0	0	0	0	0	0	0	0	0	0	0	0	0	0	0	0	0	0	0	0	0	0	0	0	0	0	0	0	0	0	0	0	0	0	0	0	0	0	0	0	0	0	0	0	0	103	0	0	0	0	0	0	0	0	0	0	0	0	0	0	0	0	0	0	0	multiple	local	0.972222	313	superkingdom:Eukaryota;phylum:Arthropoda;class:Arachnida;order:NA;family:NA;genus:NA;species:NA;	superkingdom:100.0;phylum:100.0;class:100.0;order:100.0;family:100.0;genus:100.0;species:100.0;	6567961
merged_CO1_989	TTTATCTTCATTACCTGCTCATTCAGGTATTTCTGTTGATTTAGTTATTTTTAGTTTTCATTTAGTCGGTACATCTTCTATTGCAGCATCTATAAATTTTATTTGTACAATTTTTTTTTTAAAAAGTGAATTTTTATATATGAAAGATATTTCATTATTTGTTTGATCTATTTTAGTAACATCATTTTTATTAATATTAGCTTTACCTGTTTTAGCAGCAGTTATAACGATGTTACTTTTTGATAGAAATTTTAATACTACATTTTTTGATCCTATTGGAGGTGGAGATGTTGTTTTATATCAACATTTATTT			0	0	0	0	0	0	0	0	0	0	0	0	0	0	0	0	0	0	0	0	0	0	0	0	0	0	0	0	0	0	0	0	0	0	0	0	0	0	0	0	0	0	0	0	0	0	0	0	0	0	0	0	0	0	0	0	0	0	0	0	0	0	0	0	0	0	0	0	0	0	0	0	0	0	0	0	0	0	0	0	0	0	0	0	0	0	0	0	0	0	0	0	0	0	0	0	0	0	0	0	0	0	0	0	0	0	79	0	24	0	0	0	0	0	0	0	0	0	0	0	0	0	0	0	0	0	multiple	local	1	313	Unclassified
merged_CO1_990	TTTATCTAGTATACATGCCCATTCAGGTGGTTCTGTAGACTTAGCAATATTTAGTTTACATATAGCAGGTGCTTCTTCTCTTTTAGGTGCTATTAATTTTATAACAACTATTTTTAATATGAGATCTCCATTATTAGAAATGCATAAAATACCTTTGTTTGTTTGAGCTATTTTAATAACTGCTTTTTTACTTTTATTATCTTTACCTGTATTAGCTGGAGCTATTACTATGTTATTAACAGATAGAAACTTTAATACTACTTTCTTTGATCCAGCAGGTGGGGGAGATCCTATATTGTATCAACATTTATTT			0	0	0	0	0	0	0	0	0	0	0	0	0	0	0	0	0	0	0	0	0	0	0	0	0	0	0	0	20	0	0	0	0	0	0	0	0	0	0	0	0	47	0	0	0	0	0	0	0	0	0	0	35	0	0	0	0	0	0	0	0	0	0	0	0	0	0	0	0	0	0	0	0	0	0	0	0	0	0	0	0	0	0	0	0	0	0	0	0	0	0	0	0	0	0	0	0	0	0	0	0	0	0	0	0	0	0	0	0	0	0	0	0	0	0	0	0	0	0	0	0	0	0	0	0	0	multiple	local	0.96	313	superkingdom:Eukaryota;phylum:Heterokontophyta;class:Oomycota;order:Saprolegniales;family:Saprolegniaceae;genus:Achlya;species:Achlya racemosa;	superkingdom:100.0;phylum:51.3476190476;class:51.3476190476;order:90.5;family:90.5;genus:77.5142857143;species:40.780952381;	HQ708176.1;2803232;2803233;2803231;2803239;HQ708163.1;HQ708179.1;HQ709054.1;2803229;2804417;KT351587.1;4504648;2803263;HG423714.1;6835979;7734040
merged_CO1_991	ATTATCTTCAATTGAATTCCATTCAGGTGGATCTGTTGATTTAGCTATATTTAGTTTACATTTAGCAGGAATTAGTTCTATCTTAGGTGCTTTAAACTTTATTACTACTGTTATTAATATGAGAGCCCCTGGTATGACTTTCCACAAATTACCACTATTTGTTTGAGCTGTATTTATTACTGCTATTTTACTGCTATTATCTTTACCTGTTTTAGCTGGTGGTATTACAATGCTTTTAACTGATCGAAACTTTAATACAAGTTTTTTTGATCCTGCTGGGGGTGGTGATCCTATCCTTTATCAACATTTATTC			0	0	0	0	0	0	0	0	0	0	0	0	0	0	0	0	0	0	0	0	0	0	0	0	0	0	0	0	0	0	0	0	0	0	0	0	0	0	0	0	0	0	0	0	0	0	0	0	0	0	0	0	0	0	0	0	0	0	0	0	0	0	0	0	0	0	0	0	6	0	0	0	0	0	0	0	0	0	0	0	0	0	68	0	0	0	28	0	0	0	0	0	0	0	0	0	0	0	0	0	0	0	0	0	0	0	0	0	0	0	0	0	0	0	0	0	0	0	0	0	0	0	0	0	0	0	multiple	local	1	313	Unclassified
merged_CO1_992	TTTATCAAGTATAACAGCTCATTCTGGAGGCTCAGTTGATTTAGCTATTTTTAGTCTTCATTTATCAGGAGCTGCTTCTATTTTAGGTGCAATTAATTTTATTTGTACTATTACAAATATGAGATCTAAAAGTGTTCCTTTTCATAGACTACCTTTATTTGTTTGGTCAATTTTTATAACAGCTTTTTTATTATTGCTATCTTTACCAGTATTAGCAGGAGCAATTACTATGTTATTAACAGATCGAAACTTTAATACAACATTTTTTGACCCAGCTGGAGGAGGTGATCCAGTATTATATCAGCATTTATTT			0	0	0	0	0	0	0	0	0	0	0	0	0	0	0	0	0	0	0	0	0	0	0	0	0	0	0	0	0	0	0	0	0	0	0	0	0	0	0	0	0	0	0	0	0	0	0	0	0	0	0	0	0	0	0	0	0	0	0	0	0	0	0	0	0	0	0	0	0	0	0	0	0	0	0	0	0	0	0	0	0	80	0	22	0	0	0	0	0	0	0	0	0	0	0	0	0	0	0	0	0	0	0	0	0	0	0	0	0	0	0	0	0	0	0	0	0	0	0	0	0	0	0	0	0	0	multiple	local	1	313	superkingdom:Eukaryota;phylum:Bacillariophyta;class:Bacillariophyceae;order:Naviculales;family:Naviculaceae;genus:Navicula;species:Navicula ramosissima;	superkingdom:100.0;phylum:100.0;class:100.0;order:97.0;family:46.0;genus:34.5;species:30.5;	JN418686.1;KX343079.1;JN418700.1;HF562256.1;JN418698.1;KC736652.1;HQ317105.1;KC911838.1;HQ317077.1;KU052362.1;KJ671738.1;JN418684.1;JN418701.1;KC911834.1;KC911833.1;JN418679.1;KJ651338.1;EF164951.1;HQ317078.1;KJ654068.1;3416611;KJ654150.1;KF281127.1;KF281125.1;AB688316.1;KF281381.1;8776057
merged_CO1_993	ATTAAGTGGTATTCAAGCGCATTCTGGTCCTGCTGTTGATTTAGGTATTTTCTCTTTACATATTGCAGGTATTAGTAGTATTGCTGGTGCAATTAATTTTATTGTAACTATCTTTAATATGCGTGCTCGTGGTATGACATGAAATCGTTTACCATTATTTGTATGATCTGTATTAGTTACTGCTATTTTATTATTATTATCGTTACCAGTTCTTGCTGGAGCAATTACAATGTTATTAACTGATCGTAATTTTAATACAACCTTTTTTAATCCTGCAGGTGGAGGCGATCCAGTTTTGTATCAACATTTATTC			0	0	0	0	0	0	0	0	0	0	0	0	0	0	0	0	0	0	0	0	0	0	0	0	0	0	0	0	0	0	0	0	0	0	0	0	0	0	0	0	0	0	0	0	0	0	0	0	0	0	0	0	0	0	0	0	0	0	0	0	0	0	0	0	0	0	0	0	0	0	0	0	0	0	0	0	0	0	0	0	0	0	0	0	0	0	0	0	0	0	0	0	0	0	0	0	0	0	0	0	0	0	0	0	0	0	0	0	0	0	0	0	0	0	0	0	0	102	0	0	0	0	0	0	0	0	multiple	local	1	313	Unclassified
merged_CO1_994	TTTAAGTAGTATAAGCGCACACTCAGGAGCTTCTGTAGACTTAGCTATTTTTAGTCTACACTTGGCTGGTATTTCGTCTTTACTTGGTGCTATAAACTTTATTACTACAATAATAAATATGCGTAGTCCTGGTTTAACAATGCATACAATTCCTCTATTTGTCTGGGCTGTATTTATTACAGCAATATTACTATTACTGTCATTACCTGTTTTAGCTGGCGCTATAACAATGTTATTAACTGATAGAAATTTTAATACTACTTTTTTTGATCCTGCTGGGGGAGGTGATCCTGTTCTGTATCAGCATCTTTTT			0	0	0	75	0	0	0	0	0	0	0	0	0	0	0	0	0	0	0	0	0	0	26	0	0	0	0	0	0	0	0	0	0	0	0	0	0	0	0	0	0	0	0	0	0	0	0	0	0	0	0	0	0	0	0	0	0	0	0	0	0	0	0	0	0	0	0	0	0	0	0	0	0	0	0	0	0	0	0	0	0	0	0	0	0	0	0	0	0	0	0	0	0	0	0	0	0	0	0	0	0	0	0	0	0	0	0	0	0	0	0	0	0	0	0	0	0	0	0	0	0	0	0	0	0	0	multiple	local	1	313	Unclassified
merged_CO1_995	ACTCAGCGATACTGATTCGCACTCCGGGCCGTCTGTCGACTTCGGAATTTTTAGCCTCCACCTGGCAGGAGTTTCCTCCATTCTGGGTGCGATTAACTTCATCGTGACTATCTTCAACATGCGCGCACAGGGAATGACGTTTTACACCCTACCCCTGTTCGTATGATCTGTACTGATCACTGCGTTCCTTCTGCTTCTTTCGCTACCCGTGCTTGCTGGTGCAATTACGATGTTACTGATGGACCGTAATTTTAAAACCGTGTTTTTCGACCCGAAAGGAGGAGGAGATCCGGTACTTTACCAGCACCTTTTC			0	0	0	0	101	0	0	0	0	0	0	0	0	0	0	0	0	0	0	0	0	0	0	0	0	0	0	0	0	0	0	0	0	0	0	0	0	0	0	0	0	0	0	0	0	0	0	0	0	0	0	0	0	0	0	0	0	0	0	0	0	0	0	0	0	0	0	0	0	0	0	0	0	0	0	0	0	0	0	0	0	0	0	0	0	0	0	0	0	0	0	0	0	0	0	0	0	0	0	0	0	0	0	0	0	0	0	0	0	0	0	0	0	0	0	0	0	0	0	0	0	0	0	0	0	0	multiple	local	1	313	Unclassified
merged_CO1_996	TTTAAGTAGTTTACCAGCACATTCAGGAAGGGCTGTTGATCTAGCTATTTTTAGTTTACATTTAGCAGGAGCTTCTTCTATTATGGGTGCAATTAACTTTATTACTACCATATTTAATATGCGTGCAAGGGGTTTATATATGCATAGACTTCCTTTATTTGTATGATCTGTATTAATTACAGCTTTTCTATTAGTTTTATCTTTACCAGTTTTAGCAGGGGCTATAACTATGCTATTAACTGATCGTAACCTTAATACTTCTTTTTTTGAGCCTGCAGGGGGAGGTGATCCAGTACTTTATCAGCACTTATTT			0	0	0	0	0	0	0	0	49	0	0	0	0	0	0	0	0	0	0	0	0	0	0	0	0	0	0	0	0	0	0	0	0	0	0	0	0	0	0	0	0	0	0	0	0	0	0	0	0	0	0	0	0	0	0	0	0	0	0	0	52	0	0	0	0	0	0	0	0	0	0	0	0	0	0	0	0	0	0	0	0	0	0	0	0	0	0	0	0	0	0	0	0	0	0	0	0	0	0	0	0	0	0	0	0	0	0	0	0	0	0	0	0	0	0	0	0	0	0	0	0	0	0	0	0	0	multiple	local	0.959184	313	superkingdom:Eukaryota;phylum:Rhodophyta;class:Florideophyceae;order:Corallinales;family:NA;genus:NA;species:NA;	superkingdom:100.0;phylum:83.8928571429;class:56.375;order:56.375;family:43.625;genus:43.625;species:43.625;	4479551;3526673;KP224299.1;JQ615844.1;3477328;3543333;3619029;3543329
merged_CO1_997	ATTATCTGGATTACAAAGCCATAGTGGACCAAGTGTAGATCTTGCTATTTTCACTTTACATTTAACAGGGGTAAGTAGTTTATTAGGATCAATAAATTTTATAACAACTATTGTTAATATGAGAACACCCGGAATAAGATTACATAAATTAGCATTATTCGGATGAGCAGTAGTTATAACAGCAGTGTTACTTTTATTATCATTACCTGTATTAGCTGGTGGTATAACTATGGTATTAACAGATAGAAATTTTAATACATCATTCTTTGAAGTAGCCGGTGGTGGTGACCCTATATTATTCCAACACTTATTC			0	0	0	0	0	0	0	0	0	0	0	0	0	0	0	0	0	0	101	0	0	0	0	0	0	0	0	0	0	0	0	0	0	0	0	0	0	0	0	0	0	0	0	0	0	0	0	0	0	0	0	0	0	0	0	0	0	0	0	0	0	0	0	0	0	0	0	0	0	0	0	0	0	0	0	0	0	0	0	0	0	0	0	0	0	0	0	0	0	0	0	0	0	0	0	0	0	0	0	0	0	0	0	0	0	0	0	0	0	0	0	0	0	0	0	0	0	0	0	0	0	0	0	0	0	0	multiple	end_to_end	0.98227	313	superkingdom:Fungi;phylum:Ascomycota;class:Sordariomycetes;order:Hypocreales;family:Nectriaceae;genus:Fusarium;species:Fusarium coeruleum;	superkingdom:50.1333333333;phylum:100.0;class:100.0;order:100.0;family:100.0;genus:100.0;species:61.5333333333;	FJ501234.1;2552803;FJ544543.1;2780530;2780517;2552804;2552799;FJ501230.1;JN574858.1;LT906311.1;LT906312.1;FJ501228.1;2552797;MF155191.1;LT906318.1;LT906314.1;LT906325.1;LT906315.1;LT906337.1;LT906350.1;2552800;LT906319.1;LT906309.1;LT906348.1;LT906336.1;LT906304.1;LT906349.1;AY874423.1;2552808;LT906302.1;LT906343.1;LT906356.1;LT906326.1;LT906334.1;LT906321.1;LT906324.1;LT906308.1;LT906340.1;FJ501229.1;LT906339.1;LT906333.1;LT906351.1;LT906306.1;KR952337.1;LT906301.1;FJ501231.1;FJ501239.1;LT841233.1;LT906310.1;LT841219.1;LT906331.1;LT906327.1;LT906316.1;LT906323.1;LT906317.1;LT906342.1;LT906320.1;LT906338.1;2552798;LT571433.1;LT906303.1;LT906357.1;LT906335.1;LT906354.1;LT906347.1;LT906353.1;LT906305.1;LT906346.1;LT906358.1;LT906332.1;LT906322.1;LT841205.1;LT906341.1;LT906352.1;JX971616.1;LT906355.1;LT906328.1;LT906329.1;2960434;FJ544539.1;2780524;2780541;FJ544561.1;2780512;FJ544549.1;2780515;2780533;FJ544565.1;2780522;FJ501232.1;2552805;2552801;JN574866.1;JN574867.1;FJ544563.1;2780531;FJ544541.1;2780511;FJ544568.1;2780542
merged_CO1_998	ATTAGCTGGTGTAGAATTTCATTCAGGAGGATCTGTAGATTTAGCTATATTTAGTTTACATTTAGCAGGGACATCTTCAATTTTAGGTTCAATTAATTTTATAACTACAATTATAAATATGAGAACACCTGGTTTAAAAATGCATCGTATTCCTTTATTTGTTTGAGCAATTTTTGTAACTGCTTTTTTATTATTATTATCTTTACCAGTATTAGCTGGTGCAATAACTATGTTATTGACTGATAGAAATTTTAATACATCATTTTTTGATCCAGCAGGTGGTGGAGATCCAATTTTATATCAACATTTATTT			0	0	0	0	0	0	0	0	0	0	0	0	0	0	0	0	0	0	0	0	0	0	0	0	0	0	0	0	0	0	0	0	0	0	0	0	0	0	0	0	0	0	0	0	0	0	0	0	0	0	0	0	0	0	0	0	0	0	0	0	101	0	0	0	0	0	0	0	0	0	0	0	0	0	0	0	0	0	0	0	0	0	0	0	0	0	0	0	0	0	0	0	0	0	0	0	0	0	0	0	0	0	0	0	0	0	0	0	0	0	0	0	0	0	0	0	0	0	0	0	0	0	0	0	0	0	multiple	local	1	313	superkingdom:Eukaryota;phylum:Rhodophyta;class:Florideophyceae;order:Pythiales;family:Pythiaceae;genus:Pythium;species:Pythium segnitium;	superkingdom:100.0;phylum:32.3333333333;class:32.3333333333;order:62.6666666667;family:62.6666666667;genus:62.6666666667;species:62.6666666667;	2804021;HQ708813.1;3712896;3373847;3528972;KX665236.1;9721305;KX665235.1;9759574;7772203;7772292;6832673
merged_CO1_999	ATTATCTGGAGCTATCGCTCATTCAGGTCCTGCTGTTGATTTAGCTATATTTAGTTTACATTTAGCGGGTGTTGCTTCTATTTCAGGGGCTATCAATTTCATATCTACTATATTTAACATGCGAGCTAGGGGTATGACTATGCAGCGATTGCCTTTATTTGTTTGGTCTATTCTAATTACCGCTTTTTTATTACTATTGTCTTTGCCAGTTTTAGCTGGAGGTATTACTATGCTTTTGACTGATCGTAATTTCAATACTGTTTTTTATAAATATCAAGGTGGAGGTGATCCCATATTGTATCAACATCTATTT			0	0	0	0	0	0	0	0	0	0	0	0	0	0	0	0	0	0	0	0	0	0	0	0	0	0	0	0	0	0	0	0	0	0	0	0	0	0	0	0	0	0	0	0	0	0	0	0	0	0	0	0	0	0	0	0	0	0	0	0	0	0	0	0	0	0	0	0	0	0	0	0	0	101	0	0	0	0	0	0	0	0	0	0	0	0	0	0	0	0	0	0	0	0	0	0	0	0	0	0	0	0	0	0	0	0	0	0	0	0	0	0	0	0	0	0	0	0	0	0	0	0	0	0	0	0	multiple	local	1	313	superkingdom:Eukaryota;phylum:NA;class:Florideophyceae;order:Batrachospermales;family:Batrachospermaceae;genus:Nothocladus;species:Nothocladus theaquus;	superkingdom:100.0;phylum:100.0;class:100.0;order:100.0;family:100.0;genus:100.0;species:100.0;	EU636742.1
merged_CO1_1000	CCTCAGAGATAAGTTGGGCCACTCTAGTATTTCAATTGATATAATTATTTTTTCTTTACATCTCGCCGGGGCTTCTTCTATTATAGGGGGGATTAACTTTATTAGCACTGTTTCTAACATGCGTAGCGCGGGGGTAAGGCTTGAGCGTATATCTTTATTTGTATGGGCCCTATTATTAACTACAATTTTGTTAGTTTTTTCTTTACCGGTTTTGGCAGGGGGAATTACGATGTTATTAACAGACCGCAATATTAACACTTCTTTTTTTGATCCCTCCGGGGGAGGGGACCCCATCCTTTTCGAGGCCCTATTT			0	0	0	0	0	0	0	0	0	0	0	0	0	0	0	0	0	0	0	0	0	0	0	0	0	0	0	0	0	0	0	0	0	0	0	0	0	0	0	0	0	0	0	0	0	0	0	0	0	0	0	0	0	0	0	0	0	0	0	0	0	0	0	0	0	0	0	0	0	0	0	0	0	0	0	0	0	0	0	0	0	0	0	0	0	0	0	0	101	0	0	0	0	0	0	0	0	0	0	0	0	0	0	0	0	0	0	0	0	0	0	0	0	0	0	0	0	0	0	0	0	0	0	0	0	0	multiple	local	1	313	Unclassified
merged_CO1_1001	TCTTAGGAGAACCATTGGGCATCCATCTTCTTCTGTTGACTTGGTCATTTTTAGGCTTCATTTAGCTGGTGTCAGATCTATTTTGGGGGGAATTAATTTTATTTGTACTTTTAGTAATGGACGTTCATATGCTGTTTCGCTAGCTGGAGCTTCCTTGTTTGTCTGAAGGGTTGTGGTTACTAGTTTTCTTTTGGTTTTGTCTCTTCCTGTTCTTGCTGGCGGGATTACAATGCTTCTATTAGATCGTAATTTTAATACCGCTTTCTTTGATCCTAGGGGGGGAGGTGATCCTATTCTATTTCAACATCTGTTT			0	0	0	0	0	0	0	0	0	0	0	0	0	0	0	0	0	0	0	0	0	0	0	0	0	0	0	0	0	0	0	0	0	0	0	0	0	0	0	0	0	0	0	0	0	0	0	0	0	0	0	0	0	0	0	0	0	0	0	0	0	0	0	0	0	0	0	0	0	0	0	0	0	0	0	0	0	0	0	0	0	0	0	0	0	0	0	0	0	0	0	0	0	0	0	0	0	0	0	0	0	0	0	0	0	0	0	0	0	0	0	0	101	0	0	0	0	0	0	0	0	0	0	0	0	0	multiple	local	1	313	Unclassified
merged_CO1_1002	TAAGTTCTAACCTCTCCCATTCCGGCCCAGCAGTCGACTACGCCATCTTCTCCTTACACTTAGCAGGGGCCTCCTCTATCCTGGGGGCTGTAAATTTTATTAGAACCGTCGCCAACCTCCGAAGATTTGGGATACTCTTAGACCGAACCCCTCTATTTTGCTGGGCGGTCCTAATCACAGCCATCCTACTTCTACTCTCTCTCCCTGTCCTCGCAGGTGCCATCACTATGCTCCTCACTGACCGAAACTTTAACACCTCCTTTTATGACCCTAGAGGGGGCGGAGACCCTGTCCTGTATCAACACTTGTTC			0	0	0	0	0	0	0	0	0	0	0	0	0	0	100	0	0	0	0	0	0	0	0	0	0	0	0	0	0	0	0	0	0	0	0	0	0	0	0	0	0	0	0	0	0	0	0	0	0	0	0	0	0	0	0	0	0	0	0	0	0	0	0	0	0	0	0	0	0	0	0	0	0	0	0	0	0	0	0	0	0	0	0	0	0	0	0	0	0	0	0	0	0	0	0	0	0	0	0	0	0	0	0	0	0	0	0	0	0	0	0	0	0	0	0	0	0	0	0	0	0	0	0	0	0	0	multiple	local	0.977273	311	Unclassified
merged_CO1_1003	GTTATCTTCTATTGAGTATCATTCTGGTCCTTCTGTAGATTTAGCTATTTTTAGTTTGCATTTAGCAGGTGTATCTTCTTTAATGGGTGCTATTAATTTTATCACTACTATAGTAAATATGCGTGTTCCTGGTATGAGGTTAATTGAAATGCCTTTGTTTCCATGAGCTATTTTTGTAACTGCATTTTTATTATTATTATCTTTACCGGTGTTAGCTGGTGCTATTACAATGTTATTGACTGATCGTAACTTTAACACTACTTTTTTTGATCCATCTGGGGGTGGTGATCCTATCCTTTACCAGCATTTATTT			0	0	0	0	0	0	0	0	0	0	0	0	0	0	0	0	0	0	0	0	0	0	0	0	45	20	35	0	0	0	0	0	0	0	0	0	0	0	0	0	0	0	0	0	0	0	0	0	0	0	0	0	0	0	0	0	0	0	0	0	0	0	0	0	0	0	0	0	0	0	0	0	0	0	0	0	0	0	0	0	0	0	0	0	0	0	0	0	0	0	0	0	0	0	0	0	0	0	0	0	0	0	0	0	0	0	0	0	0	0	0	0	0	0	0	0	0	0	0	0	0	0	0	0	0	0	multiple	local	1	313	Unclassified
merged_CO1_1004	ATTAAGTGCTGCAATTGCTCATTCTGGTCCATCGGTTGATATAGCAATTTTTAGTTTACATTTAGCGGGCGTTTCATCATTATTAGGTGCTATTAATTTTATTGTTACAATTCTTAATATACGAATACGGGGTATAAGTATACTTCGTATACCTTTATTTGTTTGGTCTATTTTAATTACTGCTGTATTATTATTGTTATCATTACCAGTTTTAGCAGGTGCAATTACAATATTATTATTAGATAGAAATTTAAATACAAGTTTTTTTGATCCTATAGGTGGCGGTGATCCTGTATTGTATCAACATTTATTT			0	0	0	0	0	0	0	0	0	0	0	0	0	0	0	0	0	0	0	0	0	0	0	0	0	0	0	0	0	0	0	0	0	0	0	0	0	0	0	0	0	0	0	0	0	0	0	0	0	0	0	0	0	0	0	0	0	0	0	0	0	0	0	0	0	0	0	0	0	0	0	0	0	0	0	0	0	0	0	0	0	0	0	0	0	0	0	0	0	100	0	0	0	0	0	0	0	0	0	0	0	0	0	0	0	0	0	0	0	0	0	0	0	0	0	0	0	0	0	0	0	0	0	0	0	0	multiple	local	1	313	Unclassified
merged_CO1_1005	TCTATCATCTAGAATTGCTCATAGAGGGGCTTCTGTAGATCTTGCTATTTTTTCTTTACATCTGGCAGGAATTTCTTCAATTTTAGGGTCAGTAAATTTTATTACAACCGCAATTAATATACGCTCAAATGGTATTACCTTAGATCGTATACCATTATTTGTCTGATCTGTAATTATTACAACAATTTTACTTCTTTTATCCCTACCTGTATTAGCTGGAGCTATTACTATACTATTAACAGACCGAAATTTAAATACTTCATTTTTTGATCCTGCTGGAGGAGGAGATCCTATCCTCTATCAACACTTATTT			0	0	0	0	0	0	0	0	0	0	0	0	0	0	0	0	0	0	0	0	0	0	0	0	0	0	0	0	0	0	0	0	0	0	0	0	0	0	0	0	0	0	0	0	0	0	0	0	0	0	0	0	0	0	0	0	0	0	0	0	0	0	0	0	0	0	0	0	0	0	0	0	0	0	0	0	0	0	0	0	0	0	0	0	0	0	0	0	0	0	0	0	0	0	0	100	0	0	0	0	0	0	0	0	0	0	0	0	0	0	0	0	0	0	0	0	0	0	0	0	0	0	0	0	0	0	multiple	end_to_end	1	313	superkingdom:Eukaryota;phylum:Arthropoda;class:Insecta;order:Diptera;family:Chironomidae;genus:Paratanytarsus;species:Paratanytarsus grimmii;	superkingdom:100.0;phylum:100.0;class:100.0;order:100.0;family:100.0;genus:100.0;species:72.2519924245;	5097715;5097722;9458354;9440862;5097714;5096502;9458363;5097682;5096974;5096504;4583240;5097681;9440805;3110060;5097721;5096499;5097684;5097723;5096497;5096972;3110063;5097718;5097686;4365010;5096505;5096500;4583203;AY752669.1;5457899;5097717;5097680;9533548;5097719;5096498;5097683;9504636;9439909;5097720;JN855595.1;5096973;AM398753.1;5096488;3110057;9501646;5096501;9499757;DQ393838.1;9389262;5096975;9458053;5097685;3110059;9458087;5096503;3110062;9501684;9457459;5096976;5097716;5096490;5117354;5096489;9459330;DQ393843.1;3110061;2909162;9499722;9457448;9458134;9440599;9514988;9499714;5097679;5096496;9535470;JN855597.1;5008128;4999570;4999501;5000747;4999146;4998803;4999834;4998071;4997253;4998647;4999882;4999649;4999008;4997295;5004222;4999315;5000669;4999541;4999205;5007951;4999828;KJ090082.1;KJ083475.1;5375258
merged_CO1_1006	TCTAGCCAGAAATATCGCTCATAGAGGCCCCTCTGTGGATCTCGCTATCTTCTCACTCCATCTCGCAGGAATTAGGTCAATCCTAGGTGCTATCAACTTCATTACCACAGCAATTAATATACGATGAAGAGGAATGCGCCTAGAACGTGTCCCCCTCTTCGTTTGGTCCGTAAAAATCACTGCCACTCTCCTCCTTCTTTCCCTCCCTGTTCTAGCAGGAGCCATTACTATGCTCCTCACAGACCGAAATCTCAACACATCCTTCTTTGATCCTTCAGGAGGAGGAGACCCAATTCTTTACCAACACCTATTC			0	0	0	0	0	0	0	0	0	0	0	0	0	0	0	0	0	0	0	0	0	0	0	0	0	0	0	0	0	0	0	0	0	0	0	0	0	0	0	0	0	0	0	0	0	0	0	0	0	0	0	0	0	0	0	0	0	0	99	0	0	0	0	0	0	0	0	0	0	0	0	0	0	0	0	0	0	0	0	0	0	0	0	0	0	0	0	0	0	0	0	0	0	0	0	0	0	0	0	0	0	0	0	0	0	0	0	0	0	0	0	0	0	0	0	0	0	0	0	0	0	0	0	0	0	0	multiple	local	0.933333	313	Unclassified
merged_CO1_1007	ATTAGCGAGTATACATTCGCATTCAGGTGGGTCTGTTGATTTAGCTATATTTAGTTTACATTTAGCAGGTGCTTCTTCTTTATTAGGAGCTATTAATTTTATTACTACTATTTTTAATATGAGATCTCCAGATCTTGAAATGCATAAAATACCTTTATTTGTATGAGCTATTTTAATTACAGCATTTTTATTACTTTTATCTTTACCAGTATTAGCTGGTGCAATAACCATGTTATTAACTGATAGAAATTTTAATACTACTTTTTTTGATCCAGCAGGAGGAGGTGATCCTATATTATATCAACATTTATTT			0	0	0	0	0	0	0	0	0	0	0	0	0	0	0	0	0	0	0	0	0	0	0	0	0	0	0	0	0	0	0	0	0	0	0	0	0	0	0	0	0	0	0	0	0	0	0	0	0	0	0	0	0	0	0	0	0	0	0	0	0	0	0	0	0	0	0	0	0	0	0	0	0	0	0	0	0	0	0	0	0	43	56	0	0	0	0	0	0	0	0	0	0	0	0	0	0	0	0	0	0	0	0	0	0	0	0	0	0	0	0	0	0	0	0	0	0	0	0	0	0	0	0	0	0	0	multiple	local	1	313	superkingdom:Eukaryota;phylum:NA;class:NA;order:Himatismenida;family:NA;genus:Parvamoeba;species:Parvamoeba rugata;	superkingdom:100.0;phylum:79.0333333333;class:79.0333333333;order:79.0333333333;family:79.0333333333;genus:79.0333333333;species:79.0333333333;	JN202434.1;2803233;HQ708178.1;2803232;2803231;HQ708176.1;2803239;2803219;HQ708181.1;HQ708163.1;AY937375.1;2803218;HQ709055.1;HQ709054.1;2804416;2804417;2803263;2803260;HQ708202.1;HQ709053.1;HQ708179.1;2803234;2804403;HQ708813.1;2804021;2803235;2803229;HQ708174.1;AB020223.1;GQ844256.1;GQ844258.1;GQ844259.1;GQ844257.1;GQ844254.1;2812914;2804235;8776057
merged_CO1_1008	CCTGAGTGGAGCGGAAGCACACTCCGGTCCTGCTGTGGATCTTGGTATCTTTAGCCTGCACCTTGCGGGCCTGTCCTCGATTCTTGGTGCAATCAATTTTATCGTAACGATCTTTAATATGCGCGCTCTTGGAATGTCTCTACATACCATGCCTCTATTCGTTTGGTCTGTACTGATTACCGCTTTCCTGCTACTTCTTTCTCTACCCGTTCTAGCTGGAGCGATTACCATGCTGCTTATGGATCGTAACTTTAAAACTGTGTTCTTTACTCCAACTGGCGGAGGTGATCCTGTTCTTTACCAACATCTATTC			0	0	0	0	0	0	0	0	0	0	0	0	0	0	0	0	0	0	0	0	0	0	0	0	0	0	0	0	0	0	0	0	0	0	0	0	0	0	0	0	0	0	0	0	0	0	0	0	0	0	0	0	0	0	0	0	0	0	0	0	0	0	0	0	0	0	0	0	0	0	0	0	0	0	0	0	0	0	0	0	0	0	0	0	0	0	0	0	0	99	0	0	0	0	0	0	0	0	0	0	0	0	0	0	0	0	0	0	0	0	0	0	0	0	0	0	0	0	0	0	0	0	0	0	0	0	multiple	local	1	313	Unclassified
merged_CO1_1009	TTTAAGTAGTGTCCCTTTTTCTGATGGTCCTGCTGTTGATATGGCTATTTTCAGTTTACATTTAGCTGGTGCTTCTTCTGTTGCAAGCTCAATTAATTTTATCACAACTATTTTATTATTAAGAACTCCAGGTATGGGTATGTTAAAAATGCCTTTATTTGCTTGGTCTATCTTTTTAGTATCAATTCTTTTATTATTATCTTTACCAGTTCTTGCTGGTGGTTTAACTATGTTATTAACTGATCGTTTAATTCGTACTGCTTTCTTTGATCCAATGGGTGGTGGTGATCCTCTTTTATATCAACATTTATTC			0	0	0	0	0	0	0	0	0	0	0	0	0	0	0	0	0	0	0	0	0	0	0	0	0	0	0	0	0	0	0	0	0	0	0	0	0	0	0	0	0	0	0	0	0	0	0	0	0	0	0	0	0	0	0	0	0	0	0	0	0	0	0	0	0	0	0	0	0	0	0	0	0	0	0	0	0	0	0	0	0	0	0	0	0	0	0	0	0	0	0	0	0	0	0	0	0	0	0	0	0	56	43	0	0	0	0	0	0	0	0	0	0	0	0	0	0	0	0	0	0	0	0	0	0	0	multiple	local	1	313	Unclassified
merged_CO1_1010	ATTATCAGGTGTGCAAAGTCATAGTGGACCTAGTGTTGATTTAGCTATATTTGCTTTACATTTATCCGGTATAAGTAGTCTATTGGGGGCAATCAACTTTATTACTACAATAATAAATATGAGAACACCTGGTATAAGATTACATAAATTAGCTTTATTTGGATGAGCTGTAGTTATAACAGCAGTATTATTATTATTATCTTTACCTGTATTAGCGGGTGCAATTACAATGCTTTTAACAGATAGAAATTTTAATACATCATTCTTTGAAACAGCTGGAGGTGGTGACCCTATTTTATTCCAACATCTTTTC			0	0	0	0	0	0	0	0	0	0	0	0	0	0	0	0	0	0	0	0	0	0	0	0	0	0	0	0	0	0	0	0	0	0	0	0	0	0	0	0	0	0	0	0	0	0	0	0	0	0	0	0	0	0	0	0	0	0	0	0	0	0	0	0	0	0	0	0	0	0	0	0	0	0	0	0	0	0	0	0	0	0	0	0	0	0	0	0	0	0	0	0	0	0	0	0	0	0	0	0	0	0	0	0	0	0	0	0	0	99	0	0	0	0	0	0	0	0	0	0	0	0	0	0	0	0	multiple	end_to_end	0.913738	313	superkingdom:Eukaryota;phylum:Ascomycota;class:Sordariomycetes;order:Sordariales;family:Nemesiidae;genus:Aname;species:Aname sp. MYG271;	superkingdom:100.0;phylum:56.7857142857;class:56.7857142857;order:56.7857142857;family:43.2142857143;genus:43.2142857143;species:38.3857142857;	KJ744479.1;KJ744475.1;CP003002.1;JQ015302.1;7704169;7704172;7704165
merged_CO1_1011	ATTATCGTCACTGCCTAAAGCAATGCCAGGTTCGGGTACGGGTATGACATTGTGGTTAGCTAGTATGGTTTTATTTGTTGCTTCATCTTTAATGGGTGGTATCAACTATGTAAGTACGGTATTAAACATGCGTACAAAAGGTATGGATTTATGGAAAATGCCATTAACAATTTGGGCATTCTTCTTAACAGCTATTTTAGGTATTTTATCATTCCCAGTTTTAGTTGCTGGTGTGGTATTATTAATATTTGACCGTAGTGTTGGTACAAGTTTCTATTTATCGGATATCGTATTAGGAACGGAGATTTTACCTAACGAAGGTGGTTCTCCAATTTTATGGCAACACTTATTC			0	0	0	0	98	0	0	0	0	0	0	0	0	0	0	0	0	0	0	0	0	0	0	0	0	0	0	0	0	0	0	0	0	0	0	0	0	0	0	0	0	0	0	0	0	0	0	0	0	0	0	0	0	0	0	0	0	0	0	0	0	0	0	0	0	0	0	0	0	0	0	0	0	0	0	0	0	0	0	0	0	0	0	0	0	0	0	0	0	0	0	0	0	0	0	0	0	0	0	0	0	0	0	0	0	0	0	0	0	0	0	0	0	0	0	0	0	0	0	0	0	0	0	0	0	0	multiple	local	0.871245	352	Unclassified
merged_CO1_1012	CTTAGCAGGAAACATCGCACACTCAGGCCCCTCTGTAGACCTTGCTATCTTCTCTCTTCATCTAGCCGGAGTCTCTTCAATTCTCGGAGCCTTAAACTTCATCACTACTATTATCAACATACGATGAAAAGGGCTCCAACTTGAACGTATGCCCCTATTTATTTGGGCAGTAAAAATTACAGCTATTCTTCTACTTCTCTCTCTCCCCGTCCTAGCAGGGGCTATCACTATACTGTTAACAGACCGTAATATCAACACAGCCTTCTTCGACCCAGCAGGAGGAGGGGACCCAATTCTATACCAGCACTTGTTT			0	0	0	0	0	0	0	0	0	0	0	0	0	0	0	0	0	0	0	0	0	0	0	0	0	0	0	0	0	0	0	0	0	0	0	0	0	0	0	0	0	0	0	0	0	0	0	0	0	98	0	0	0	0	0	0	0	0	0	0	0	0	0	0	0	0	0	0	0	0	0	0	0	0	0	0	0	0	0	0	0	0	0	0	0	0	0	0	0	0	0	0	0	0	0	0	0	0	0	0	0	0	0	0	0	0	0	0	0	0	0	0	0	0	0	0	0	0	0	0	0	0	0	0	0	0	multiple	local	1	313	Unclassified
merged_CO1_1013	TCTTTCTGGGATTATTGCTCACGGTGGAGGAAGAGTAGATTTTGCTATTTTCTCCCTTCACTTAGCCGGAGCTTCTTCTATTTTAGGAGCTATTAATTTTATTTCCACTACCCTTAATATGCGAGGGCCGGGAGTAACTTTTGAGCGGCTGCCTCTATTTGTGTGAGCGGCTGTTATTACAGTAGTTTTACTTCTACTTTCTCTTCCGGTTTTTGCTGGAGCAATTACTATGCTTTTGACTGACCGAAACTTTAACACTAGGTTTTTCGACCCAGCTGGTGGAGGGGACCCTATTCTTTACCAGCATCTTTTC			0	0	0	0	0	0	0	0	0	0	0	0	0	0	0	0	0	0	0	0	0	0	0	0	0	0	0	0	0	0	0	0	0	0	0	0	0	0	0	0	0	0	0	0	0	0	0	0	0	0	0	0	0	0	0	0	0	0	0	0	0	0	98	0	0	0	0	0	0	0	0	0	0	0	0	0	0	0	0	0	0	0	0	0	0	0	0	0	0	0	0	0	0	0	0	0	0	0	0	0	0	0	0	0	0	0	0	0	0	0	0	0	0	0	0	0	0	0	0	0	0	0	0	0	0	0	multiple	local	1	313	superkingdom:Eukaryota;phylum:Gastrotricha;class:NA;order:Chaetonotida;family:Chaetonotidae;genus:Chaetonotus;species:Chaetonotus cf. similis TK106;	superkingdom:100.0;phylum:100.0;class:100.0;order:100.0;family:100.0;genus:100.0;species:100.0;	JQ798686.1
merged_CO1_1014	TTTAGCAAGAAACATTGCTCACTCAGGCCCTTCAGTTGACCTTGCTATTTTCTCTCTACACCTAGCTGGAATCTCTTCTATCCTAGGAGCAATTAATTTCATTACAACCGTAGCCAACATACGATGAAAAGGACTTCGCCTTGAACGAATCCCTTTATTCGTTTGAGCTGTCTACATTACAGTGGTTCTCCTCCTTCTCTCACTTCCTGTTTTAGCAGGAGCTATCACTATACTCCTCACAGATCGAAATGTTAACACATCCTTCTTTGACCCAAGTGGTGGTGGGGACCCTATTCTCTACCAACATTTATTC			0	0	0	0	0	0	0	0	0	0	0	0	0	0	0	0	0	0	0	0	0	0	0	0	0	0	0	0	0	0	0	0	0	0	0	0	0	0	0	0	0	0	0	0	0	0	0	0	0	0	0	0	0	0	0	0	0	0	0	0	0	0	0	0	0	0	0	0	0	0	0	0	0	98	0	0	0	0	0	0	0	0	0	0	0	0	0	0	0	0	0	0	0	0	0	0	0	0	0	0	0	0	0	0	0	0	0	0	0	0	0	0	0	0	0	0	0	0	0	0	0	0	0	0	0	0	multiple	end_to_end	0.996805	313	superkingdom:Eukaryota;phylum:Annelida;class:Polychaeta;order:NA;family:Terebellidae;genus:Amaeana;species:Amaeana occidentalis;	superkingdom:100.0;phylum:100.0;class:100.0;order:94.0;family:100.0;genus:100.0;species:100.0;	LACM:DISCO:7547;3989797
merged_CO1_1015	ACTTGCAGGTATTCAAGCCCATTCTGGGTCTTCTGTAGATTTAGCTATTTTTAGTTTGCATTTGGCTGGTATATCTTCTATTTTAGGGGCAATAAATTTTATTTGTACAATATTTAATATGCGTGCAAGAGGTATATATTTACACAGATTACCTTTATTCGTTTGAGCTGTATTGATTACAGCATTTTTATTACTGTTATCGTTGCCTGTTTTAGCAGGTTGTATTACAATGTTATTAACTGACCGTAACTTTAATACATCTTTTTTTACACCAAGTGGTGGTGGTGATCCAGTTTTATACCAACATTTATTT			0	0	0	0	0	0	0	0	40	57	0	0	0	0	0	0	0	0	0	0	0	0	0	0	0	0	0	0	0	0	0	0	0	0	0	0	0	0	0	0	0	0	0	0	0	0	0	0	0	0	0	0	0	0	0	0	0	0	0	0	0	0	0	0	0	0	0	0	0	0	0	0	0	0	0	0	0	0	0	0	0	0	0	0	0	0	0	0	0	0	0	0	0	0	0	0	0	0	0	0	0	0	0	0	0	0	0	0	0	0	0	0	0	0	0	0	0	0	0	0	0	0	0	0	0	0	multiple	local	1	313	superkingdom:Eukaryota;phylum:NA;class:Oomycetes;order:Pythiales;family:Pythiaceae;genus:Pythium;species:Pythium sp. JN-1;	superkingdom:100.0;phylum:100.0;class:100.0;order:100.0;family:100.0;genus:100.0;species:100.0;	EF406097.1;2668062
merged_CO1_1016	CCTTAGTGGCATCGAGGCGCACTCTGGCCCCGCTGTCGATTTCGGTATCTTCAGCCTTCACCTTGCCGGAATGTCCTCTATCCTTGGTGCGATTAACTTCATCGTTACCATCTTTAACATGCGTGCGATCGGTATGTACATGCACGAGCTTCCTCTGTTCGTCTGAAGTATCCTAATTACCGCCTTCCTTCTACTTCTATCCCTACCCGTTCTTGCGGGAGCGATTACCATGCTTCTTATGGATCGTAACTTTAAGACCGTCTTCTTCAATCCCAACGGTGGAGGAGATCCTGTCCTATACCAGCACCTGTTC			0	0	0	0	0	0	0	0	0	0	0	0	0	0	0	0	0	0	0	0	97	0	0	0	0	0	0	0	0	0	0	0	0	0	0	0	0	0	0	0	0	0	0	0	0	0	0	0	0	0	0	0	0	0	0	0	0	0	0	0	0	0	0	0	0	0	0	0	0	0	0	0	0	0	0	0	0	0	0	0	0	0	0	0	0	0	0	0	0	0	0	0	0	0	0	0	0	0	0	0	0	0	0	0	0	0	0	0	0	0	0	0	0	0	0	0	0	0	0	0	0	0	0	0	0	0	multiple	local	1	313	Unclassified
merged_CO1_1017	TTAGCCAAAACTTAGCGCATAGCGGGAGGTCTGTAGATTTTGCCATTTTTTCTCTTCACTTAGCAGGAATTTCTTCTTTGTTGGGAGCAGTAAATTTTATTAGGACATTAGGAAATTTGCGTTCTTTTGGTATACTTTTAGACCGGATACCCTTATTTGCGTGGGCAGTATTAGTTACTGCAGTCTTACTTTTACTATCTTTACCAGTACTGGCGGGTGCGATTACAATACTTTTAACAGACCGTAATTTAAATAGGAGATTCTACGATGTAGCCGGCGGGGGGGACCCTGTGTTGTACCAGCACCTATTT			0	0	0	0	0	0	0	0	0	0	0	0	0	0	0	0	0	0	0	0	0	0	0	0	0	0	0	0	0	0	0	0	0	0	0	0	0	0	97	0	0	0	0	0	0	0	0	0	0	0	0	0	0	0	0	0	0	0	0	0	0	0	0	0	0	0	0	0	0	0	0	0	0	0	0	0	0	0	0	0	0	0	0	0	0	0	0	0	0	0	0	0	0	0	0	0	0	0	0	0	0	0	0	0	0	0	0	0	0	0	0	0	0	0	0	0	0	0	0	0	0	0	0	0	0	0	multiple	local	0.973684	311	Unclassified
merged_CO1_1018	TTTATCAAGTATAGAAGCACATTCTGGTGGTGCTGTTGATTTTGCTATATTTAGTTTACATATCGCAGGTATCTCTTCTTTATTAGGAGCTATTAATTTTATTACTACTGTAGCTAATATGCGTTCTCCTAATTTATTTATGTATAGATTACCTTTATTTGTTTGAGCAGTTTTTATCACTGCTTTTTTATTATTATTATCTTTACCAGTATTAGCAGGAGGTATTACAATGTTATTAACTGATCGTAATTTTAATACTACTTTTTTTGATCCTGCTGGAGGTGGTGATCCTATTTTATATCAACATTTGTTT			0	0	0	0	0	0	0	0	0	0	0	0	0	0	0	0	0	0	0	0	0	0	0	0	0	0	0	0	0	0	0	0	0	0	0	0	0	0	0	0	0	0	0	0	0	0	0	0	0	0	0	0	0	0	0	0	0	0	0	0	0	0	0	0	0	0	0	0	0	0	0	0	0	0	0	0	0	0	0	0	97	0	0	0	0	0	0	0	0	0	0	0	0	0	0	0	0	0	0	0	0	0	0	0	0	0	0	0	0	0	0	0	0	0	0	0	0	0	0	0	0	0	0	0	0	0	multiple	local	1	313	superkingdom:Eukaryota;phylum:Heterokontophyta;class:Oomycetes;order:Pythiales;family:Pythiaceae;genus:Pythium;species:Pythium jasmonium;	superkingdom:100.0;phylum:30.0;class:70.0;order:100.0;family:100.0;genus:100.0;species:50.0;	KJ424404.1;KJ424406.1;EU350524.1;EU350525.1;LC194194.1;HQ708714.1;2803877;2803878;KJ424405.1;2804172;8776057
merged_CO1_1019	TTTATCAGGTATACAAAGTCATAGTGGTCCTGGTGTAGATTTAGCTATATTTGGATTACACTTATCAGGTATAAGTAGTTTATTAGGAGCTATGAATTTTATAACCACTATATTAAATATGAGATCTCCAGGTATAAGATTACACAAATTAGCTTTATTTGGATGAGCAGTTATAGTTACAGCTGTTTTATTATTATTATCTCTACCTGTTTTAGCTGGTGGAATTACTATGATTTTAACAGATAGAAATTTTAATACTTCATTCTTTGAAGTAGCAGGAGGTGGAGATCCTATTTTATATCAACATCTTTTC			0	0	0	0	0	0	0	0	0	0	0	0	0	0	0	0	0	0	0	0	0	0	0	0	0	0	0	0	0	0	0	0	0	0	0	0	0	0	0	0	0	0	0	0	0	0	0	0	0	0	0	0	0	0	0	0	0	0	0	0	0	0	0	0	0	0	0	0	0	0	0	0	0	0	0	0	0	0	0	0	0	0	0	0	0	0	0	0	0	0	0	0	0	65	0	0	0	0	0	0	0	0	0	0	0	0	0	0	0	0	32	0	0	0	0	0	0	0	0	0	0	0	0	0	0	0	multiple	local	1	313	superkingdom:Eukaryota;phylum:Ascomycota;class:Leotiomycetes;order:Hemiptera;family:NA;genus:NA;species:NA;	superkingdom:91.5031746032;phylum:72.5666666667;class:27.9936507937;order:24.4333333333;family:24.4333333333;genus:24.4333333333;species:24.4333333333;	5672327;5671901;2666654;EU678458.1;2666659;EU678418.1;JX989833.1;KC888822.1;KX011536.1;FJ663051.1;JQ015302.1;2666641;2666632;CP003002.1;EU883411.1;EU883403.1;EU883404.1;KF757229.1;JN574862.1;EU883398.1;KU761332.1;KU761331.1;AY347307.1;KU761329.1;KU761330.1;8409155;EU883405.1;2960440;FJ385030.1;KY775582.1;FJ004537.1;EU883412.1;EU883397.1;EU883408.1;KM382246.1;EU998934.1;EU883410.1;EU883400.1;4136197;FJ385028.1;AF178444.1;AF178445.1;EU982130.1;EU090238.1;EU883392.1;KF650574.1;FJ385026.1;FJ385027.1;AF177534.1;AP012272.1;DQ207726.1;2960426;AF178446.1;2780549;FJ544538.1;X65223.1;FJ385029.1;2960450;2960433;AY916130.1;JN574863.1
merged_CO1_1020	TTTATCAGGATTACAAAGTCATAGTGGTCCTAGTGTAGATTTAGCAATTTTTGCTTTACATCTATCAGGTGTAAGTAGTTTATTAGGTGCTATGAATTTCATTACAACAATATTAAATATGAGAAGTCCAGGTATTAGATTACACAAATTAGCTTTATTTGGATGAGCAGTAGTAATAACTGCTGTTTTATTATTATTATCATTACCTGTATTAGCAGGTGCAATAACAATGGTATTAACAGATCGTAATTTTAACACTTCATTCTTTGAAGTAGCAGGAGGTGGAGATCCTATATTATACCAACACCTGTTC			0	0	0	0	0	0	0	0	0	0	0	0	0	0	0	0	0	0	0	0	0	0	0	0	0	0	0	0	0	0	0	0	0	0	0	0	0	0	0	0	0	0	0	0	0	0	0	0	0	0	0	0	0	0	0	0	0	0	0	0	0	0	0	0	0	0	0	0	0	0	0	0	0	0	0	0	0	0	0	0	0	0	0	0	0	0	0	0	0	0	0	0	0	0	0	0	0	0	0	0	0	0	0	0	0	0	0	0	0	0	97	0	0	0	0	0	0	0	0	0	0	0	0	0	0	0	multiple	local	0.947368	313	superkingdom:Eukaryota;phylum:Ascomycota;class:Sordariomycetes;order:Hypocreales;family:Mycosphaerellaceae;genus:Zasmidium;species:Zasmidium cellare;	superkingdom:73.5;phylum:93.1666666667;class:50.9166666667;order:36.6666666667;family:28.8333333333;genus:28.8333333333;species:28.8333333333;	KR704425.1;9960604;KX011536.1;2551706;FJ663051.1;2552794;KT585676.1;FJ501225.1;FJ501248.1;2552817;JN574859.1;5672327;2552813;FJ501244.1;KR864757.1;JN574862.1;KP296921.1;HQ846916.1;2960442;KR864756.1;JN574860.1;5671901;2552805;FJ501236.1;JN574865.1;JN574867.1;KU196965.1;KX066186.1;FJ544551.1;KY315996.1;JQ346809.1;JQ346807.1;JQ346808.1;2960432;KU881725.1;KU687109.1;AF332947.1;3119890;EU982125.1;2780549;KR952346.1;HE664112.1;KX657746.1;KX707787.1;KP712786.1
merged_CO1_1021	ATTATCAGGTCTGCAAAGTCATAGTGGTCCTAGTGTAGATCTAGCTATATTTGCTTTACATCTATCAGGTGTAAGTAGTTTATTAGGGGCAATGAACTTCATTACAACTATATTAAATATGAGATGTCCGGGTATAAAATTACACAAACTAGCTTTATTTGGTTGAGCAGTAGTAGTTACAGCTGTTTTATTATTATTATCTTTACCTGTTTTAGCTGGAGGTATTACTATGGTTTTAACAGATAGAAATTTTAATACTTCATTTTTTGAAGTAGCTGGTGGAGGAGACCCTATATTATATCAACATCTTTTC			0	0	0	0	0	0	0	0	0	0	0	0	0	0	0	0	0	0	96	0	0	0	0	0	0	0	0	0	0	0	0	0	0	0	0	0	0	0	0	0	0	0	0	0	0	0	0	0	0	0	0	0	0	0	0	0	0	0	0	0	0	0	0	0	0	0	0	0	0	0	0	0	0	0	0	0	0	0	0	0	0	0	0	0	0	0	0	0	0	0	0	0	0	0	0	0	0	0	0	0	0	0	0	0	0	0	0	0	0	0	0	0	0	0	0	0	0	0	0	0	0	0	0	0	0	0	multiple	local	0.931818	313	superkingdom:Eukaryota;phylum:Ascomycota;class:Sordariomycetes;order:Hypocreales;family:Mycosphaerellaceae;genus:Zasmidium;species:Zasmidium cellare;	superkingdom:72.3448179272;phylum:81.45;class:41.8509803922;order:30.6509803922;family:18.5833333333;genus:18.5833333333;species:18.5833333333;	2551706;FJ663051.1;2666652;EU678466.1;2666649;2666646;2666632;2666650;2666636;2666634;EU678419.1;2666640;2666645;2666647;2666644;2666642;EU678429.1;EU678450.1;2551707;EU678425.1;FJ663052.1;2666618;EU678422.1;2666639;2666648;2666633;KX011536.1;5672327;JN574862.1;EU883412.1;AB568599.1;EU883398.1;KF650574.1;AB568600.1;2552805;FJ501236.1;XM_016737272.1;EU883408.1;EU883403.1;JN574860.1;EU883405.1;FJ004535.1;KY315997.1;FJ663057.1;2551712;KF757229.1;EU883397.1;KU761332.1;FJ501248.1;2552817;JN574865.1;JN574874.1;FJ501244.1;EU883410.1;2552813;EU982132.1;KU881725.1;2551711;FJ663056.1;KY644696.1;JN574863.1;KX066187.1;KX066186.1;JN574861.1;FJ385026.1;JN696111.1;KY457237.1
merged_CO1_1022	ATTAAGTGCTATGGCTACTGATGGTTCTGTAGACTTTGCTATTTTTAGTTTACATTTAGCTGGTATTTCTTCTTTAATGGGTGCTATTAATTTTATTGCTACTGTTTTAAATATGCGTCTTCCTGGGTTAAAAATGAATTTAACCCCTTTATTTGTTTGATCTGTTTTTTTAACAGCATTTTTATTATTATTATCATTACCTGTACTTGCTGCAGGTATTACAATGTTGTTAACAGATCGTAATTTAAATAGTTCTTTTTTTAATCCTGCGGGTGGTGGTGATCCTATATTATATCAGCATCTTTTT			0	0	0	0	0	0	0	0	0	0	0	0	0	0	0	0	0	0	0	0	96	0	0	0	0	0	0	0	0	0	0	0	0	0	0	0	0	0	0	0	0	0	0	0	0	0	0	0	0	0	0	0	0	0	0	0	0	0	0	0	0	0	0	0	0	0	0	0	0	0	0	0	0	0	0	0	0	0	0	0	0	0	0	0	0	0	0	0	0	0	0	0	0	0	0	0	0	0	0	0	0	0	0	0	0	0	0	0	0	0	0	0	0	0	0	0	0	0	0	0	0	0	0	0	0	0	multiple	local	1	307	superkingdom:Eukaryota;phylum:NA;class:NA;order:NA;family:Hartmannellidae;genus:Hartmannella;species:Hartmannella cantabrigiensis;	superkingdom:100.0;phylum:69.5;class:69.5;order:69.5;family:69.5;genus:69.5;species:69.5;	LC102282.1;LC102285.1;7210603
merged_CO1_1023	GTTTTCTTCTAAGACTCAATTTACTGGTTTAGGGGCGCAAGATATTGCTATTATTAGTGTATTATTATCAGGGTTTAGTACAACCATTTCATTTACAAATCTATTAATTACACGCCGTACATTATCAATGCCAGGATTACGAAATCGACGTGTATTAGTCCCATTCTTATCAATTGCATTATTTTTAGTAATGCGTATGTTAGCATTAATTACTCCTGTTTTAGGAGCAGCAATGTTAATGTTGTTAATGGATCGACATTGAAACACATCATTTTTTGATTATGCGTATGGTGGGGATGTAGTATTATTTAATCATTTATTT			0	0	0	0	0	0	0	0	0	0	0	0	0	0	0	0	0	0	0	0	0	0	0	0	0	0	0	0	0	0	0	0	0	0	0	0	0	0	0	0	0	0	0	0	0	0	0	0	0	0	0	0	0	0	0	0	0	0	0	0	0	0	0	0	0	0	0	0	0	0	0	0	0	0	0	0	0	0	0	0	96	0	0	0	0	0	0	0	0	0	0	0	0	0	0	0	0	0	0	0	0	0	0	0	0	0	0	0	0	0	0	0	0	0	0	0	0	0	0	0	0	0	0	0	0	0	single	local	0.829268	322	Unclassified
merged_CO1_1024	CTTAAGCAACATTGCCGGCCATCCGGGCGCAGCAATTGATTTGGCTATTTTTAGCCTGCATCTAGCTGGCATGTCGTCTATTCTAGGGGCAATTAACATGATTGTGACGATATTTAACATGCGTGCTCCAGGCATGGGGTTATTTAAAATGCCTTTATATGTTTGGTCAATTCTAATTACTGCTTTTTTATTAGTGCTGGCTATGCCAGTTCTTGCCGGAGCAATTACGATGTTACTAACTGACAGAAATTTAGGAACCAATTTTTTCAAGCCGGATGGCGGAGGTGATCCGGTATTATTCCAGCATTTATTC			0	0	0	0	0	0	0	0	0	0	0	0	0	0	0	0	0	0	0	0	0	0	0	0	0	0	0	0	0	0	0	0	0	0	0	0	0	0	0	0	0	0	0	0	0	0	0	0	0	0	0	0	0	0	0	0	0	0	0	0	0	0	0	0	0	0	0	0	0	0	0	0	0	0	0	0	0	0	0	0	0	0	0	0	0	0	0	0	0	0	0	0	0	0	0	0	54	0	42	0	0	0	0	0	0	0	0	0	0	0	0	0	0	0	0	0	0	0	0	0	0	0	0	0	0	0	multiple	local	1	313	Unclassified
merged_CO1_1025	TTTAAGTATTCAACATAGTGGTGCTGCAGTAGATTTAGCCATTTTAAGCTTACACTTAAATGGTCTAAGTTCTATTTTAGGCTCTATTAACATGTTAGTTACTGTTTTCGGTATGCGTGCAGCTGGAATGAAGCTAACTCAAATGCCTCTATTTGTCTGGTCCATCGTATTTACTGCTATCTTAGTAGTATTATCTGTACCAGTATTAGCTGCTGCTTTAGTTATGTTATTAACAGATCGTAACTTAAACACTGCTTACTTCTGTGAGTCAGGAGATTTAATCCTTTATCAACACCTTTTC			0	0	0	0	0	0	0	0	0	0	0	0	0	0	0	0	0	0	0	0	0	0	0	0	0	0	0	0	0	0	0	0	0	0	0	0	0	0	0	0	0	0	0	0	0	0	0	0	0	0	0	0	0	0	0	0	0	0	0	0	0	0	0	0	0	0	0	0	0	0	0	0	0	0	0	0	0	0	0	0	0	0	0	0	0	0	0	0	0	0	0	0	0	0	0	0	0	0	0	0	0	36	35	0	0	25	0	0	0	0	0	0	0	0	0	0	0	0	0	0	0	0	0	0	0	0	multiple	local	1	301	superkingdom:Eukaryota;phylum:Chlorophyta;class:Chlorophyceae;order:Chlamydomonadales;family:Chlamydomonadaceae;genus:Chlamydomonas;species:Chlamydomonas sp. UWO 241;	superkingdom:100.0;phylum:100.0;class:100.0;order:100.0;family:91.5;genus:91.5;species:91.5;	KP893531.1;GQ250045.1;KX641169.1
merged_CO1_1026	TTTATCAGGTTTACAAAGTCATAGTGGACCTAGTGTAGATTTAGCTATATTTGCCCTACATCTTTCAGGTGTAAGTAGTTTACTTGGAGCAATGAACTTTATTACAACTATATTAAATATGAGAAGTCCTGGTATAAGATTACATAAATTAGCATTATTTGGATGATCAGTTATAGTAACAGCTGTATTACTATTATTATCATTACCTGTTTTAGCTGGTGGTATAACTATGATTTTAACAGATAGAAATTTTAACACATCTTTTTTTGAAGTAGCAGGTGGTGGAGATCCTATATTATACCAACATCTTTTC			0	0	0	0	0	0	0	0	0	0	0	0	0	0	0	0	0	0	0	0	0	0	0	0	0	0	0	0	0	0	0	0	0	0	0	0	0	0	0	0	0	0	0	0	0	0	0	0	0	0	0	0	0	0	0	0	0	0	0	0	0	0	0	0	0	0	0	0	0	0	0	0	0	0	0	0	0	0	0	0	0	0	0	0	0	0	0	0	0	0	0	0	0	0	0	0	0	0	0	0	0	0	0	0	0	0	0	0	0	0	96	0	0	0	0	0	0	0	0	0	0	0	0	0	0	0	single	end_to_end	0.936102	313	superkingdom:Eukaryota;phylum:Ascomycota;class:Eurotiomycetes;order:Chaetothyriales;family:Herpotrichiellaceae;genus:Cladophialophora;species:Cladophialophora bantiana;	superkingdom:100.0;phylum:100.0;class:100.0;order:100.0;family:100.0;genus:100.0;species:100.0;	KX257489.1
merged_CO1_1027	ATTATCTGGTTTACAAAGTCATAGTGGACCAAGTGTAGATATGGCTATTTTTGCACTACATCTATCAGGGGTAAGTAGTTTATTAGGTGCTATGAATTTCATAACAACTATATTAAATATGAGAAGCCCAGGTATAAGGTTACATAAATTAGCTTTATTTGGATGAGCAGTAGTTATAACTGCTGTGTTATTGTTATTATCTCTACCAGTATTAGCTGGTGCAATAACAATGGTTTTAACAGATAGAAATTTTAATACATCATTTTTTGAAGTAGCAGGGGGTGGTGATCCTATTTTATACCAACATCTTTTC			0	0	0	95	0	0	0	0	0	0	0	0	0	0	0	0	0	0	0	0	0	0	0	0	0	0	0	0	0	0	0	0	0	0	0	0	0	0	0	0	0	0	0	0	0	0	0	0	0	0	0	0	0	0	0	0	0	0	0	0	0	0	0	0	0	0	0	0	0	0	0	0	0	0	0	0	0	0	0	0	0	0	0	0	0	0	0	0	0	0	0	0	0	0	0	0	0	0	0	0	0	0	0	0	0	0	0	0	0	0	0	0	0	0	0	0	0	0	0	0	0	0	0	0	0	0	multiple	local	1	313	superkingdom:Eukaryota;phylum:Ascomycota;class:Sordariomycetes;order:Hypocreales;family:Nectriaceae;genus:Fusarium;species:Cladophialophora bantiana;	superkingdom:57.7023809524;phylum:100.0;class:58.1476190476;order:58.1476190476;family:49.5952380952;genus:47.5952380952;species:23.3666666667;	KX257489.1;2666625;2552804;JN574867.1;2552813;2552801;FJ501232.1;JN574866.1;FJ501244.1;2780512;KY318514.1;2780541;FJ544551.1;2780528;JN574865.1;KT201148.1;KR733105.1;KT585676.1;2780511;EU100742.1;2780522;JN574874.1;2780535;2780519;2780526;CP017352.1;KR864757.1;KP722508.1;2780542;2780533;DQ198455.1;DQ198454.1;2780531;2780537;AF487277.1;2960438;DQ311640.1;AF332947.1;JN574861.1
merged_CO1_1028	CTTAGTGGAATTGAGGCGCACTCCGGTCCTGCTGTGGATTTTGGTATTTTCAGTCTACATTTAGCAGGTATTTCTTCTATCCTTGGTGCAATTAACTTTATTGTAACGATTGTTAACATGAGAGCTCCGGGAATAACTTTTTACACTTTACCTCTTTTTGTTTGATCCATCTTTATTACCGCGTTTTTACTCCTTCTATCTCTTCCTGTGCTAGCCGGAGCAATTACCCTTTTACTTATGGACCGTAACTTTAAAACAGTTTTTTTTAATCCCGTTGGTGGAGGAGATCCTGTTCTTTATCAGCACCTATTT			0	0	0	0	0	0	0	0	0	0	0	0	0	0	0	0	0	0	0	0	95	0	0	0	0	0	0	0	0	0	0	0	0	0	0	0	0	0	0	0	0	0	0	0	0	0	0	0	0	0	0	0	0	0	0	0	0	0	0	0	0	0	0	0	0	0	0	0	0	0	0	0	0	0	0	0	0	0	0	0	0	0	0	0	0	0	0	0	0	0	0	0	0	0	0	0	0	0	0	0	0	0	0	0	0	0	0	0	0	0	0	0	0	0	0	0	0	0	0	0	0	0	0	0	0	0	multiple	local	1	312	Unclassified
merged_CO1_1029	TTTATCATCAAAAATAGCACATAGTGGTTTATCAGTTGATTTTTGTATTTTTTCTTTACATATAGCTGGAGTAAGCTCTATTTTAGGAGCAATAAAATTTTTAAGAACAATAACAAAGAGGAAGAAACGTTTATTATGACATCAAGTAAATTTATTTATTTGGTCAATGTTTGTTACAGCAATATTATTAGTAATTTCTCTACCTGTATTAGCCGGTGGTTTGACAATGTTGTTAACAGATCGAAATTTTAAAACTTCTTTTTTTGACCCTTCTGGAGGTGGGGACCCAATCTTATTTCAACATATATTT			0	0	0	0	0	0	0	0	0	0	0	0	0	0	0	0	0	0	0	0	0	0	0	0	0	0	0	0	0	0	0	0	0	0	95	0	0	0	0	0	0	0	0	0	0	0	0	0	0	0	0	0	0	0	0	0	0	0	0	0	0	0	0	0	0	0	0	0	0	0	0	0	0	0	0	0	0	0	0	0	0	0	0	0	0	0	0	0	0	0	0	0	0	0	0	0	0	0	0	0	0	0	0	0	0	0	0	0	0	0	0	0	0	0	0	0	0	0	0	0	0	0	0	0	0	0	multiple	local	0.973684	310	superkingdom:Eukaryota;phylum:Platyhelminthes;class:NA;order:Tricladida;family:Geoplanidae;genus:Microplana;species:Microplana nana;	superkingdom:100.0;phylum:100.0;class:100.0;order:100.0;family:100.0;genus:100.0;species:100.0;	KR906573.1
merged_CO1_1030	ATTAAGCACTTCTTTTATGAGTTTATCTCCTTCTACATTATATTTTCTTATTTTTGGTCTTATACTTTCTGGTATATCTTCTATTCTTACTTCTATTAACTTTTGGATAACATTTCTTAATCTTAGATCTTATTCTCTCATATTAAAGATTCTACCCTTATTTTCTCTTAGTCTCTTCATTACTGCTACAATGCTTTTATTTACACTTCCTATCTTATCTGGTACTTTATTAATGGTCTTAAGTGATCTTCATTCTAATACACTTTTCTTTGATCCTATCTTTGGAGGAGATCCTATACTCTATCAACATTTATTT			0	0	0	0	0	0	0	0	0	0	0	0	0	0	0	0	0	0	0	0	0	0	0	0	0	0	0	0	0	0	0	0	0	0	0	0	0	0	0	0	0	0	0	0	0	0	0	0	0	0	0	0	0	0	0	0	0	0	0	48	0	47	0	0	0	0	0	0	0	0	0	0	0	0	0	0	0	0	0	0	0	0	0	0	0	0	0	0	0	0	0	0	0	0	0	0	0	0	0	0	0	0	0	0	0	0	0	0	0	0	0	0	0	0	0	0	0	0	0	0	0	0	0	0	0	0	multiple	local	0.969697	316	superkingdom:Eukaryota;phylum:Pyrrophycophyta;class:Dinophyceae;order:NA;family:NA;genus:NA;species:NA;	superkingdom:100.0;phylum:86.1333333333;class:100.0;order:26.6202380952;family:26.6202380952;genus:26.6202380952;species:26.6202380952;	2663871;2663887;2664145;2663991;2663893;2663890;2663867;2664118;JX262520.1;2664001;EF036566.1;2664235;2550829;HM236200.1;2664298;2664069;2664325;2664299;2523541;GQ501296.1;2523540;AF463414.2;2663983;2663892;2664155;2664008;2663992;2664129;2664193;2664252;2664181;2664132;2664243;2664136;2664229;2664194;2664274;2664137;2664170;2663881;2664230;AF463415.1;2664148;2664183
merged_CO1_1031	ACTAGCAGGTATTGCAAGCCACTCTGGTGGTTCTGTAGATCTTGCAATTTTTAGTTTACACCTTGCAGGTGCCAGTAGTATCATGGGTGCTATTAATTTTATTACTACAGTATTTAATATGAGAGCTCCTGGTATGAGTATGCATCGATTACCTTTATTTGTTTGGAGTGTTTTCATTACTGCTTTTTTATTAATTTTATCACTTCCTGTATTAGCTGGTGGTATTACAATGTTATTAACAGATAGAAATTTCAATACAACATTTTTTGATCCAGCAGGTGGTGGAGATCCAATTCTTTACCAACACTTATTC			0	0	0	0	0	0	0	0	0	0	0	0	0	0	0	0	0	0	0	0	0	0	0	0	0	0	0	0	0	0	0	0	0	0	0	0	0	0	0	0	0	0	0	0	0	0	0	0	0	0	0	0	0	0	0	0	0	0	0	0	0	0	0	0	0	0	0	0	0	0	0	0	0	0	0	0	0	0	0	0	0	0	0	0	0	0	0	0	0	95	0	0	0	0	0	0	0	0	0	0	0	0	0	0	0	0	0	0	0	0	0	0	0	0	0	0	0	0	0	0	0	0	0	0	0	0	multiple	end_to_end	0.954839	313	superkingdom:Eukaryota;phylum:Chlorophyta;class:Trebouxiophyceae;order:Chlorellales;family:Chlorellaceae;genus:Chlorella;species:Chlorella sp. ArM0029B;	superkingdom:100.0;phylum:100.0;class:100.0;order:100.0;family:100.0;genus:100.0;species:98.0;	KF554428.1;KM252919.1;KP271968.1
merged_CO1_1032	TCTATCAGGTGTACAAGCTCACTCAGGTGGATCAGTAGATCTAGCAATTTTCGCTCTTCACCTTTCAGGTATTAGTTCAATGCTTGGATCAATGAACATTCTTACAACTATCCTTAACATGCGAGCTCCAGGTATGACACTACACAAAATGCCTCTATTCGTATGGGCTATGCTATTCCAATCAGTTATTATTATTCTAGCTGTTCCTGTTCTAGCAGGTGGTCTTACAATGCTACTAACTGACCGTAACTTCAACACGTCATTCTTCGACGCAGCTGGAGGTGGTGACCCAGTACTATACCAACACATCTTC			0	0	0	0	0	0	0	0	0	0	0	0	0	0	0	0	0	0	0	0	0	0	0	0	0	0	0	0	0	0	0	0	0	0	0	0	0	0	0	0	0	0	0	0	0	0	0	0	0	0	0	0	0	0	0	0	0	0	0	0	0	0	0	0	0	0	0	0	0	0	0	0	0	0	0	0	0	0	0	0	0	0	0	0	0	0	0	0	0	95	0	0	0	0	0	0	0	0	0	0	0	0	0	0	0	0	0	0	0	0	0	0	0	0	0	0	0	0	0	0	0	0	0	0	0	0	multiple	local	1	313	superkingdom:Eukaryota;phylum:Basidiomycota;class:Tremellomycetes;order:Tremellales;family:Cryptococcaceae;genus:Cryptococcus;species:Cryptococcus neoformans;	superkingdom:100.0;phylum:100.0;class:100.0;order:100.0;family:100.0;genus:100.0;species:100.0;	3840367;2960422;2960423;CP003834.1;AY101381.1;AY560610.1;CP022335.1;AY560609.1
merged_CO1_1033	TTTAGCTGGAGCAATAAGTCATTCGGGTCCTGCTGTTGATTTTGCAATTTTTAGTTTACATCTAGCAGGAATTTCTTCTATAGCCGGAGCAATAAATTTTATTGTTACAATTTTATTTATGCGCTGTCGCGGTATGAAATTATTTAGTATGCCTTTATTTGTTTGATCAATTTTAATAACAGCATTTTTACTATTACTTTCTTTGCCCGTTTTAGCCGGTGGGATTACAATGCTTTTAACTGATAGAAACTTAAATACAACATTTTTTGAAGTTGAGGGTGGTGGTGATCCTATTCTATATCAACATTTATTT			0	0	0	0	0	0	0	0	0	0	0	0	0	0	0	0	0	0	0	0	0	0	0	0	0	0	0	0	0	0	0	0	0	0	0	0	0	0	0	0	0	0	0	0	0	0	0	0	0	0	0	0	0	0	0	0	0	0	0	0	0	0	0	0	0	0	0	0	0	0	0	0	0	0	0	0	0	0	0	0	0	0	0	0	0	0	0	0	0	0	0	0	0	0	0	95	0	0	0	0	0	0	0	0	0	0	0	0	0	0	0	0	0	0	0	0	0	0	0	0	0	0	0	0	0	0	multiple	local	1	313	Unclassified
merged_CO1_1034	CCTATCCGCTGCTCCCTACCACTCTTCCGTAGCAGTTGATCTTGGTATCTTTAGTCTCCACCTTGCAGGTATCTCTTCCCTTCTAGGTGCTATTAATTTTATTACTACAATTATTAACATGCGTCAACCCGGTCTTTATTTGCTTCGTATGCCACTTTTTTGCTGGTCTGTTCTTATAACAGCTGTTTTGCTTCTGCTTTCTCTTCCAGTTTTGGCGGGAGCTCTTACTATGCTCCTTACGGATCGTAACTTTAATACAAGCTTTTTTGACCCGGTTGGTGGAGGTGACCCTGTTCTTTACCAGCACCTTTTC			0	0	0	0	0	0	0	0	0	0	0	0	0	0	0	0	0	0	0	0	0	0	0	0	0	0	0	0	0	0	0	0	0	0	0	0	0	0	0	0	0	0	0	0	0	0	0	0	0	0	0	0	0	0	0	0	0	0	0	0	0	0	0	0	0	0	0	0	0	0	0	0	0	0	0	0	0	0	0	0	0	0	0	0	0	0	0	0	0	0	0	0	0	0	0	0	0	0	0	0	0	0	0	0	0	0	22	73	0	0	0	0	0	0	0	0	0	0	0	0	0	0	0	0	0	0	multiple	local	0.973684	313	Unclassified
merged_CO1_1035	CCTTAGCAGTGTTCTTGGCCATCCGGGTGCTTCCGTAGACCTGGCAATTTTTAGCTTGCATATTGCCGGTGCTTCCTCTCTTAGTGGTGCAATTAATTTTATTGCTACCATAACAAATATGAGATGCCGTGGTATGTTGGAACATCGTATGCCTTTATTTGTTTGAGCAGTATTTGTTACAGCTTACCTTCTTTTATTATCATTACCAGTTTTGGCGGGTGCTTTAACTATGTTGTTAACAGATCGTAATTTTGGTACCACCTTTTTTAACCATACAGGTGGTGGCGACGCGGTCCTTTATCAACACCTTTTC			0	0	0	0	0	0	0	0	0	0	0	0	0	0	0	0	0	0	0	0	0	0	0	0	0	0	0	0	0	0	0	0	0	0	0	0	0	0	0	0	0	0	0	0	0	0	0	0	0	0	0	0	0	0	0	0	0	0	0	0	0	0	0	0	0	0	0	0	0	0	0	0	0	0	0	0	0	0	0	0	0	0	0	0	0	0	0	0	0	94	0	0	0	0	0	0	0	0	0	0	0	0	0	0	0	0	0	0	0	0	0	0	0	0	0	0	0	0	0	0	0	0	0	0	0	0	multiple	local	1	313	Unclassified
merged_CO1_1036	TCTTTCTAGATTAATTTCTCATGGTGGACCTTCAGTTGATTTAGCTATTTTTTCTCTTCATTTAGCTGGGATTTCTTCCATTTTAGGGGCAGTAAATTTTATTACTACAATTATTAATATACGATCAATTGGAATTACATTTGAACGAATGCCTTTATTTGTCTGATCAGTATTAATTACTGCAGTTTTATTATTACTTTCATTACCTGTATTAGCAGGAGCTATTACTATACTATTAACAGATCGAAATTTAAATACTTCATTCTTTGACCCTGCAGGTGGAGGAGACCCTATTCTTTATCAACATCTATTC			0	0	0	0	0	0	0	0	0	0	0	0	0	0	0	0	0	0	0	0	0	0	0	0	0	0	0	0	0	0	0	0	0	0	0	0	0	0	0	0	0	0	0	0	0	0	0	0	0	0	0	0	0	0	0	0	0	0	0	0	0	0	0	0	0	0	0	0	0	0	0	0	0	0	0	0	0	0	0	0	0	0	0	0	0	0	0	0	0	0	0	0	0	0	0	0	0	0	0	0	0	0	0	94	0	0	0	0	0	0	0	0	0	0	0	0	0	0	0	0	0	0	0	0	0	0	multiple	end_to_end	0.99361	313	superkingdom:Eukaryota;phylum:Arthropoda;class:Insecta;order:Diptera;family:Psychodidae;genus:Psychoda;species:Psychoda alternata;	superkingdom:100.0;phylum:100.0;class:100.0;order:100.0;family:100.0;genus:100.0;species:100.0;	4510668;4510673;KY845897.1;4581735;KY832716.1;KY843502.1;KY830025.1;KY834171.1;KY839268.1;KY830028.1;KY838704.1;KY845247.1;4510671;4533009;4478426;4607507;4525986;4524318;4525062;4525505;4610021;KY845496.1;4510674;4606432;4607648;KY846010.1;4510630;KY842712.1;KY841817.1;5105925;4524173;4510666;4936142;8771070;4533862;KY835655.1;4533857;4604090;4609518;KY830381.1;4525504;4400313;4305198;3733778;KY836648.1;4510678;4525985;KR992464.1;KY834779.1;4611240;KY834663.1;KY846912.1;4510680;KY837033.1;KY839463.1;4588603;4478429;3733779;KY843243.1;KY843405.1;KY832111.1;KY842858.1;KY843845.1;KY843850.1;4455531;4510636;4510679;4525253;4510677;KY836229.1;KY836140.1;4606422;4510676;4526026;4524315;4578260;6776958;4999492;5003169;5011563;KY838134.1;5251999;5219216;7537922;KR988829.1;6490636;KT091377.1;KY841332.1;5252142;KY837759.1;KY832470.1;KY830282.1;KY834326.1;9139412;KY830617.1;JQ344960.1;9159576;7610239;5863361;9169384
merged_CO1_1037	TCTATCAGGTGTACAAGCTCACTCAGGTGGATCAGTAGATCTAGCAATTTTCGCTCTTCACCTTTCAGGTATTAGTTCAATGCTTGGATCAATGAACATCCTTACAACTATCCTTAACATGCGAGCTCCTGGAATGACACTACACAAAATGCCTCTATTCGTATGGGCTATGCTATTCCAATCAGTTATTATTATTCTAGCAGTTCCTGTACTAGCAGGAGGTCTTACAATGCTTCTAACTGACCGTAACTTCAACACGTCATTCTTCGACGCAGCTGGAGGTGGTGATCCAGTTCTATACCAACACATCTTC			0	0	0	0	0	0	0	0	0	0	0	0	0	0	0	0	0	0	0	0	0	0	0	0	0	0	0	0	0	0	0	0	0	0	0	0	0	0	0	0	0	0	0	0	0	0	0	0	0	0	0	0	0	0	0	0	0	0	0	0	0	0	0	0	0	0	0	0	0	0	0	0	0	0	0	0	0	0	0	0	0	0	0	0	0	0	0	0	0	0	0	0	0	0	0	0	0	0	0	0	0	0	0	0	0	0	0	0	0	94	0	0	0	0	0	0	0	0	0	0	0	0	0	0	0	0	multiple	local	1	313	superkingdom:Eukaryota;phylum:Chordata;class:Mammalia;order:Rodentia;family:Dipodidae;genus:NA;species:NA;	superkingdom:69.0;phylum:69.0;class:69.0;order:69.0;family:69.0;genus:69.0;species:69.0;	3840367;2960423;2960422;CP022335.1;CP003834.1;AY101381.1;AY560610.1;AY560609.1
merged_CO1_1038	ATTGTCAGCAGGTTTAGCCCATTCTGGGCCAAGTGTTGATATGGCTATATTTAGTTTACATATTGCTGGTTTATCCTCTTTATTTGGTGCTATTAATTTTATTACTACTATAATAAATATGAGAGTGCCTGCAATGTATTGGGATAGAATGCCTTTATTTGTATGGGCTGTTTTAATTACGGCTGTTTTATTATTATTATCATTACCAGTACTAGCTGCAGGTATAACTATGTTACTAACTGATTGAAATTTTAATACTTCTTTTTTTGATCCTGTTGGGGGTGGTGATCCAATACTTTATCAACATTTGTTT			0	0	0	93	0	0	0	0	0	0	0	0	0	0	0	0	0	0	0	0	0	0	0	0	0	0	0	0	0	0	0	0	0	0	0	0	0	0	0	0	0	0	0	0	0	0	0	0	0	0	0	0	0	0	0	0	0	0	0	0	0	0	0	0	0	0	0	0	0	0	0	0	0	0	0	0	0	0	0	0	0	0	0	0	0	0	0	0	0	0	0	0	0	0	0	0	0	0	0	0	0	0	0	0	0	0	0	0	0	0	0	0	0	0	0	0	0	0	0	0	0	0	0	0	0	0	multiple	local	1	313	superkingdom:Eukaryota;phylum:Cnidaria;class:Hydrozoa;order:Anthoathecata;family:Corynidae;genus:Coryne;species:Coryne eximia;	superkingdom:100.0;phylum:91.0;class:91.0;order:40.1666666667;family:40.1666666667;genus:40.1666666667;species:40.1666666667;	KT981902.1;GU227114.1;GQ119954.1;GQ120091.1;KF214719.1
merged_CO1_1039	TTTAAGTGCAGTTGCATCAGATGCATCAGTTGATTTCGCTATATTTAGCTTACATTTAGCAGGTATTTCTTCTATATTAGGAGCTATAAATTTTATAGTTACTATATTTAATATGCGTACGCCTGGTATGAAAATGAATTTAATAACTTTATTTGTATGATCAGTATTAATAACTGCTTTTTTATTATTAATATCATTACCAGTATTAGCTGCTGCTATTACTATGTTATTAACTGATCGTAACTTTAATAGTTCATTTTTTAACCCTGGAGGAGGAGGAGATCCTATATTATATCAACATTTATTT			0	0	0	0	93	0	0	0	0	0	0	0	0	0	0	0	0	0	0	0	0	0	0	0	0	0	0	0	0	0	0	0	0	0	0	0	0	0	0	0	0	0	0	0	0	0	0	0	0	0	0	0	0	0	0	0	0	0	0	0	0	0	0	0	0	0	0	0	0	0	0	0	0	0	0	0	0	0	0	0	0	0	0	0	0	0	0	0	0	0	0	0	0	0	0	0	0	0	0	0	0	0	0	0	0	0	0	0	0	0	0	0	0	0	0	0	0	0	0	0	0	0	0	0	0	0	multiple	local	1	307	superkingdom:Eukaryota;phylum:Rhodophyta;class:Florideophyceae;order:Ceramiales;family:NA;genus:NA;species:NA;	superkingdom:100.0;phylum:100.0;class:100.0;order:95.0;family:47.5;genus:47.5;species:47.5;	3870071;3417836;4316549
merged_CO1_1040	TTTATCAGGATTACAAAGTCATAGTGGACCTAGTGTAGATTTAGCAATATTTGCTTTACATTTATCAGGTATAAGTAGTTTATTAGGAGCTGTAAATTTTATAACAACAGTAATAAACATGAGAACACCGGGAATCAGATTACATAAATTAGCTTTATTTGGTTGAGCCGTAGTTATAACAGCAGTATTATTATTATTATCTTTACCTGTGTTAGCCGGTGGAATAACAATGTTATTAACTGATAGAAATTTTAATACATCATTCTTTGAAACAGCAGGTGGAGGTGATCCATTATTATTCCAACACTTATTC			0	0	0	0	93	0	0	0	0	0	0	0	0	0	0	0	0	0	0	0	0	0	0	0	0	0	0	0	0	0	0	0	0	0	0	0	0	0	0	0	0	0	0	0	0	0	0	0	0	0	0	0	0	0	0	0	0	0	0	0	0	0	0	0	0	0	0	0	0	0	0	0	0	0	0	0	0	0	0	0	0	0	0	0	0	0	0	0	0	0	0	0	0	0	0	0	0	0	0	0	0	0	0	0	0	0	0	0	0	0	0	0	0	0	0	0	0	0	0	0	0	0	0	0	0	0	single	end_to_end	0.900958	313	superkingdom:Eukaryota;phylum:Ascomycota;class:Sordariomycetes;order:Hypocreales;family:Nectriaceae;genus:Calonectria;species:Calonectria colhounii;	superkingdom:100.0;phylum:100.0;class:100.0;order:100.0;family:100.0;genus:100.0;species:100.0;	JN574872.1
merged_CO1_1041	ATTAGCTTCAGCTGAATTTCATTCAGGTGCTTCTATTGATTTAGCAATTTTTAGTTTACATATTGCAGGTGTATCTTCAATTTTAGGTTCTATTAATTTTATTACTACTGTATTAAATATGCGTTTACCTGGTATGACTTTTACTAGATTACCTTTATTTGTATGAGCTGTATTTATTACTGCAATTTTATTATTATTATCATTACCTGTGTTAGCAGGTGCATTAACAATGTTATTAACTGATAGAAATTTTAATACTACTTTTTTTGATCCAGCAGGTGGTGGTGATCCAATTTTATATCAACATTTATTT			0	0	0	0	0	0	0	0	0	0	0	0	0	0	0	0	0	0	0	0	0	0	0	0	0	0	0	0	0	0	0	0	0	0	0	0	0	0	0	0	0	0	0	0	0	0	0	0	0	0	0	0	0	0	0	0	0	0	0	0	0	0	0	0	0	0	0	0	0	0	0	0	0	0	0	0	0	0	0	0	0	93	0	0	0	0	0	0	0	0	0	0	0	0	0	0	0	0	0	0	0	0	0	0	0	0	0	0	0	0	0	0	0	0	0	0	0	0	0	0	0	0	0	0	0	0	multiple	local	1	313	superkingdom:Eukaryota;phylum:Rhodophyta;class:Florideophyceae;order:Ceramiales;family:Delesseriaceae;genus:Delesseria;species:Delesseria sanguinea;	superkingdom:100.0;phylum:42.1;class:70.1666666667;order:70.1666666667;family:56.1333333333;genus:56.1333333333;species:56.1333333333;	3707367;3952901;JX111865.1;6285440;KJ960673.1;6285295;6841679;KJ782584.1
merged_CO1_1042	TAAGTGGTATTGAAGCACATTCTGGTCCAGCTGTCGATCTTGCAATTTTTAGCCTTCACCTTGCAGGAGCCAGCTCGATTATGGGTGCAATTAACTTTATTGTTACGGTTTTTAATATGCGCGCACTTGGTATGACTTTTTACACCCTACCTCTCTTTGCGTGATCAATTCTAATTACTGCATTTTTGCTTCTACTATCGCTCCCTGTCTTAGCAGGTGCTATTACTATGTTGCTTATGGACCGTAACTTTAAAACTGTTTTTTTCAATCCAACAGGTGGTGGAGATCCAGTTCTGTATCAACATTTATTC			0	0	0	0	0	0	0	0	0	0	0	0	0	0	0	0	0	0	0	0	0	0	0	0	0	0	0	0	0	0	0	0	0	0	0	0	0	0	0	0	0	0	0	0	0	0	0	0	0	0	0	0	0	0	0	0	0	0	0	0	0	0	0	0	0	0	0	0	0	0	0	0	0	0	0	0	0	0	0	0	0	0	0	0	0	0	0	0	0	93	0	0	0	0	0	0	0	0	0	0	0	0	0	0	0	0	0	0	0	0	0	0	0	0	0	0	0	0	0	0	0	0	0	0	0	0	multiple	local	1	311	Unclassified
merged_CO1_1043	ATTAGCAGGAAATCTGTTTCATTCAGGAATTTCAGTAGATTTGGCTATTTTCAGGCTCCACCTTGCTGGTGCCTCTTCAATCTTAGGGGCCATTAACTTTATTACAACAATCTTGAACATACGAAGAGCTAATGTTAGTTTAGACTCTATTCCTTTATTTGTTTGATCTGTGTTAATCACAGCAGTACTTTTGCTCTTATCTTTACCCGTTCTGGCAGGCGCCATTACGATACTTCTTACAGATCGAAACTTTAACACCTCTTTCTTTGACCCTTCCGGGGGTGGGGACCCAATTTTATACCAACACTTATTC			0	0	0	0	0	0	0	0	0	0	0	0	0	0	0	0	0	0	0	0	0	0	0	0	0	0	0	0	0	0	0	0	0	0	0	0	0	0	0	0	0	0	0	0	0	0	0	0	0	0	0	0	0	0	0	0	0	0	0	0	0	0	0	0	0	0	0	0	0	0	0	0	0	0	0	0	0	0	0	0	0	0	0	0	0	0	0	0	0	0	0	93	0	0	0	0	0	0	0	0	0	0	0	0	0	0	0	0	0	0	0	0	0	0	0	0	0	0	0	0	0	0	0	0	0	0	multiple	local	1	313	superkingdom:Eukaryota;phylum:Arthropoda;class:Arachnida;order:Sarcoptiformes;family:Scheloribatidae;genus:NA;species:NA;	superkingdom:100.0;phylum:100.0;class:100.0;order:100.0;family:58.75;genus:43.4166666667;species:43.4166666667;	4994746;4994680;4961157;8167340;8167374;8188040;7964572
merged_CO1_1044	ATTATCAGGTATACAAAGTCACAGTGGTCCTAGTGTAGATTTAGCTATCTTCGCTCTACATCTATCAGGGATAAGTAGTCTATTAGGGGCTATGAATTTTATAACAACTATACTTAATATGAGAAGTCCAGGAATAAGACTACACAAATTGGCTTTATTTGGTTGAGCAGTAGTGGTAACAGCCGTGTTATTACTTTTATCTTTACCTGTATTAGCTGGTGCAATTACTATGGTTTTAACTGACAGAAATTTTAATACATCATTCTTCGAAGTAGCAGGAGGTGGTGATCCAATCTTATACCAACACCTTTTC			0	92	0	0	0	0	0	0	0	0	0	0	0	0	0	0	0	0	0	0	0	0	0	0	0	0	0	0	0	0	0	0	0	0	0	0	0	0	0	0	0	0	0	0	0	0	0	0	0	0	0	0	0	0	0	0	0	0	0	0	0	0	0	0	0	0	0	0	0	0	0	0	0	0	0	0	0	0	0	0	0	0	0	0	0	0	0	0	0	0	0	0	0	0	0	0	0	0	0	0	0	0	0	0	0	0	0	0	0	0	0	0	0	0	0	0	0	0	0	0	0	0	0	0	0	0	multiple	end_to_end	0.945687	313	superkingdom:Eukaryota;phylum:Arthropoda;class:Insecta;order:Hemiptera;family:NA;genus:NA;species:NA;	superkingdom:100.0;phylum:100.0;class:100.0;order:100.0;family:98.5;genus:98.5;species:98.5;	5672327;5671901;4128595;4136197
merged_CO1_1045	TCTAAGAGACAATATCTCGCATTCTGGGAGTTCTGTAGATTTCGCAATTTTTTCTCTTCATTTAGCCGGGGTTTCTTCAATTTTAGGGGCAATTAATTTTATTTCTACCTTAAGTAATTTACGTACCTTCGGGATAATACTAGATTTACTCCCTATATTTCCTTGGTCCGTTTTAATCACGGCAGTTTTATTGTTGTTGTCTTTACCCGTTTTAGCAGGAGCAATCACAATACTATTAACTGACCGTAACTTAAATACTTCTTTTTATGACCCAAGCGGAGGGGGAGACCCTATTTTATACCAACATTTATTT			0	0	0	0	0	0	0	0	0	0	0	0	0	0	0	0	0	0	0	0	0	0	0	0	0	0	0	0	0	0	0	0	0	0	0	0	0	0	0	0	0	0	0	0	0	0	0	0	0	0	0	0	92	0	0	0	0	0	0	0	0	0	0	0	0	0	0	0	0	0	0	0	0	0	0	0	0	0	0	0	0	0	0	0	0	0	0	0	0	0	0	0	0	0	0	0	0	0	0	0	0	0	0	0	0	0	0	0	0	0	0	0	0	0	0	0	0	0	0	0	0	0	0	0	0	0	multiple	local	1	313	Unclassified
merged_CO1_1046	TTTAAGTAGTATACAGGCACACTCAGGTAGGGCTGTAGACTTAGCTATATTCAGTTTACATTTAGCAGGAGCTTCGTCTATTATGGGAGCTATAAACTTTATAACTACTATTTTAAACATGAGAGCTAGAGGACTTTATATGCATAGATTACCTTTATTCGTATGAGCTGTATTAATAACAGCCTTTTTACTATTATTATCTTTACCCGTATTGGCAGGGGCTATTACTATGCTATTAACTGATCGTAATTTAGGGACCTCTTTTTTTGAGCCTGCAGCTGGAGGGGACCCATTATTATACCAACACTTATTT			0	0	0	0	0	0	0	0	0	0	0	0	0	0	0	0	0	0	0	0	0	0	0	0	0	0	0	0	0	0	0	0	0	0	0	0	0	0	0	0	0	0	0	0	0	0	0	0	0	0	0	0	0	0	0	0	0	0	0	0	0	92	0	0	0	0	0	0	0	0	0	0	0	0	0	0	0	0	0	0	0	0	0	0	0	0	0	0	0	0	0	0	0	0	0	0	0	0	0	0	0	0	0	0	0	0	0	0	0	0	0	0	0	0	0	0	0	0	0	0	0	0	0	0	0	0	multiple	local	0.969697	313	Unclassified
merged_CO1_1047	TTTAGCTGGAGTAGAATCACATTCAGGTGGTTCTGTAGATTTAGCTATTTTTAGTTTACATATAGCAGGTGCTTCTTCTATTTTAGGAGCTATTAATTTTATTACTACAGTAATTAATATGAGAATTCCTGGATTAAAAATGCATAAAATTCCTTTATTTGTTTGAGCTGTATTTATTACTGCTATTTTATTATTATTATCATTACCAGTTTTAGCGGGAGCAATAACTATGTTATTAACGGATAGAAATTTTAATACTACTTTTTTTGATCCGTCAGGAGGAGGTGATCCTATTTTATACCAACATTTATTT			0	0	0	0	0	0	0	0	0	0	0	0	0	0	0	0	0	0	0	0	0	0	0	0	0	0	0	0	0	0	0	0	0	0	0	0	0	0	0	0	0	0	0	0	0	0	0	0	0	0	0	0	0	0	0	0	0	0	0	0	0	0	0	0	0	0	0	0	0	0	0	0	0	0	0	0	0	0	0	0	0	0	92	0	0	0	0	0	0	0	0	0	0	0	0	0	0	0	0	0	0	0	0	0	0	0	0	0	0	0	0	0	0	0	0	0	0	0	0	0	0	0	0	0	0	0	multiple	local	1	313	superkingdom:Eukaryota;phylum:Porifera;class:Demospongiae;order:Poecilosclerida;family:NA;genus:NA;species:NA;	superkingdom:100.0;phylum:77.4166666667;class:77.4166666667;order:77.4166666667;family:37.4166666667;genus:37.4166666667;species:37.4166666667;	6340992;6340986;6340991;3712945;3712915;3775718;3775697;3775715;3775719;3733354;3733328;3733316;9721200;8866262;9721192;8866260
merged_CO1_1048	TTTATCTAGAAATTTAGGACATTCTTCTTTAAGAGTTGACATAGTAATTTTTTCTTTACATTTAGCTGGTGCTAGTTCAATTATAGGAGGAATTAATTTTATTAGAACTGTTTCTAATATACGAAGAAAAGGTTTGTCTCTAGAACGAACTTCTCTTTATGTTTGAGGCCTTCTTTTAACAACACTTTTATTGATTTTAAGATTACCAGTTTTAGCTGGTGGTATTACAATGCTTTTAACTGATCGAAATTTAAATACTTCATTTTTTGATCCTTCAGGAGGTGGAGATCCTATTTTATTTGAAACTTTATTT			0	0	0	0	0	0	0	0	0	0	0	0	0	0	0	0	0	0	0	0	0	0	0	0	0	0	0	0	0	0	0	0	0	0	0	0	0	0	0	0	0	0	0	0	0	0	0	0	0	0	0	0	0	0	0	0	0	0	0	0	0	0	0	0	0	0	0	0	0	0	0	0	0	0	0	0	0	0	0	0	0	0	0	0	0	0	92	0	0	0	0	0	0	0	0	0	0	0	0	0	0	0	0	0	0	0	0	0	0	0	0	0	0	0	0	0	0	0	0	0	0	0	0	0	0	0	multiple	local	1	313	superkingdom:Eukaryota;phylum:Nematoda;class:Adenophorea;order:Chromadorida;family:Chromadoridae;genus:Neochromadora;species:Neochromadora poecilosomoides;	superkingdom:100.0;phylum:100.0;class:100.0;order:100.0;family:100.0;genus:57.0;species:57.0;	6839320;3405001;3405002;HM627504.1;6839318;HM627502.1
merged_CO1_1049	TTTATCCGGGAACGTTGCCCATGCAGGGCCTGCGGTTGATTTAACCATTCTCTCACTACATATTGCCGGTGTTTCCTCATTGCTTGGCGCCATTAATTTCACAACAACTATTATAAATAGACGTATGGAAGGCATGCCTACCGAAAAAATACCCCTATTTATTTGGTCTGTTCTTGTAACAGTGGGCCTTCTTATTCTAGCTCTTCCAGTACTTGCAGGAGCCCTAACTATATTAATTCTAGACCGTAATTGTAATACCTCTTTCTTTGAACCGACAGGAGGGGGCGACCCTATCTTATTCCAGCATTTATTC			0	0	0	0	0	0	0	0	0	0	0	0	0	0	0	0	0	0	0	0	0	0	0	0	0	0	0	0	0	0	0	0	0	0	0	0	0	0	0	0	0	0	0	0	0	0	0	0	0	0	0	0	0	0	0	0	0	0	0	0	0	0	0	0	0	0	0	0	0	0	0	0	0	0	0	0	0	0	0	0	0	0	0	0	0	0	0	0	92	0	0	0	0	0	0	0	0	0	0	0	0	0	0	0	0	0	0	0	0	0	0	0	0	0	0	0	0	0	0	0	0	0	0	0	0	0	multiple	local	0.945946	313	Unclassified
merged_CO1_1050	TTTATCTAGAAATTTAGGGCATTCTTCTTTAAGAGTAGATATAGTTATTTTTTCTCTTCATTTAGCAGGAGCTAGATCAATTTTGGGAGGTATTAATTTTATTAGAACTGTATCTAATATACGGAGAAAGGGTCTTTCTTTAGAACGAGTTTCTCTTTATGTTTGAGCTTTACTTTTAACTACTATTTTATTAGTATTAAGACTTCCTGTTTTAGCTGGGGGTATTACTATATTGCTAACTGATCGAAATATTAATACTTCCTTTTTTGATCCTTCTGGAGGAGGAGATCCTATTTTATTTGAAACTTTATTT			0	0	0	0	0	0	0	0	0	0	0	0	0	0	0	0	0	0	0	0	0	0	0	0	0	0	0	0	0	0	0	0	0	0	0	0	0	0	0	0	0	0	0	0	0	0	0	0	0	0	0	0	0	0	0	0	0	0	0	0	0	0	0	0	0	0	0	0	0	0	0	0	0	0	0	0	0	0	0	0	0	0	0	0	0	0	0	0	92	0	0	0	0	0	0	0	0	0	0	0	0	0	0	0	0	0	0	0	0	0	0	0	0	0	0	0	0	0	0	0	0	0	0	0	0	0	multiple	local	1	313	superkingdom:Eukaryota;phylum:Nematoda;class:Adenophorea;order:Chromadorida;family:Chromadoridae;genus:Dichromadora;species:Dichromadora geophila;	superkingdom:100.0;phylum:100.0;class:100.0;order:100.0;family:100.0;genus:85.3333333333;species:85.3333333333;	6839318;HM627502.1;3405002;3405001
merged_CO1_1051	TCTAAGTAGCAGCTTATATCATCCAGGTCCACCAGTAGATATGGGTATTTTCTCGTTACACATTGCGGGTCTATCTAGTATCGCTGGTGCAATCAATTTCCTTGTAACTCTATTCAATATGAAAACTCGTGGTACTGGTTTGAAAGCTAGCCCACTTTATCCATGATCAATGATTGTAACAACTTATCTATTGTTACTTTCTCTACCAGTTCTTGCTGGAGCGATTACAATGTTATTGTGTGATCGTTTATTTGGTACTAACTTCTTTACGCCTTGATCAGGCGGAGATCCTATCCTCTATCAGCACAGGTTT			0	0	0	0	0	0	0	0	0	0	0	0	0	0	0	0	0	0	0	0	0	0	0	0	0	0	0	0	0	0	0	0	0	0	0	0	0	0	0	0	0	0	0	0	0	0	0	0	0	0	0	0	0	0	0	0	0	0	0	0	0	0	0	0	0	0	0	0	0	0	0	0	0	0	0	0	0	0	0	0	0	0	0	0	0	0	0	0	0	92	0	0	0	0	0	0	0	0	0	0	0	0	0	0	0	0	0	0	0	0	0	0	0	0	0	0	0	0	0	0	0	0	0	0	0	0	multiple	local	0.971429	313	Unclassified
merged_CO1_1052	TTATCTGGTGTGCAAAGTCATAGCGGACCTAGTGTAGATTTAGCTATATTTGCATTACATTTATCAGGTGTAAGTAGTTTATTAGGGGCTATGAATTTCATAACTACAATAATGAATATGAGAACTCCTGGTATAAGATTACACAAATTAGCTTTATTTGGATGAGCTGTAGTTATAACAGCAGTGTTATTATTATTATCTTTACCTGTTTTAGCTGGTGCAATCACAATGCTTTTAACAGATAGAAATTTTAATACATCGTTCTTTGAAACAGCTGGTGGTGGTGATCCTATTTTATTCCAACATCTTTTC			0	0	0	0	0	0	0	0	0	0	0	0	0	0	0	0	0	0	0	0	0	0	0	0	0	0	0	0	0	0	0	0	0	0	0	0	0	0	0	0	0	0	0	0	0	0	0	0	0	0	0	0	0	0	0	0	0	0	0	0	0	0	0	0	0	0	0	0	0	0	0	0	0	0	0	0	0	0	0	0	0	0	0	0	0	0	0	0	0	0	0	0	0	0	0	92	0	0	0	0	0	0	0	0	0	0	0	0	0	0	0	0	0	0	0	0	0	0	0	0	0	0	0	0	0	0	multiple	end_to_end	0.935897	312	superkingdom:Eukaryota;phylum:Ascomycota;class:Sordariomycetes;order:Sordariales;family:Nemesiidae;genus:Aname;species:Aname sp. MYG271;	superkingdom:100.0;phylum:57.1666666667;class:57.1666666667;order:56.6666666667;family:42.8333333333;genus:42.8333333333;species:40.3333333333;	JQ015302.1;KJ744475.1;KJ744479.1;CP003002.1;7704165;7704169;7704172;KY775582.1;JN574872.1;KR704425.1;9960604;KY774449.1
merged_CO1_1053	TTTAAGTACAATGGCGGCTGATGCTTCTGTTGATTTTGCTATTTTTAGCTTACATTTAGCAGGTATATCTTCTTTACTAGGTGCTATTAATTTTATAGTTACTATTTTTAATATGAGAGTTCCTGGTATGAAAATGCATTTAATTCCTTTATTTGTATGAGCTGTGTTAATTACAGCTTTCTTATTGTTATTATCTTTACCTGTACTAGCTGCTGGTATTACAATGTTATTAACTGATAGAAATTTTAATAGTTCATTTTTTAACCCAAGTGGTGGTGGTGATCCTATTTTATATCAACATATTTTT			0	0	0	0	0	0	0	0	0	0	0	0	0	0	0	0	0	0	0	0	0	0	0	0	0	0	0	0	0	0	0	0	0	0	0	0	0	0	0	0	0	0	0	0	0	0	0	0	0	0	0	0	0	0	0	0	0	0	0	0	0	0	0	0	0	0	0	0	0	0	0	0	0	0	0	0	0	0	0	0	0	0	0	0	0	0	0	0	0	0	0	0	0	0	0	0	0	0	0	0	0	81	0	0	0	11	0	0	0	0	0	0	0	0	0	0	0	0	0	0	0	0	0	0	0	0	multiple	local	1	307	Unclassified
merged_CO1_1054	TTTATCAGGTATATTATACCATTCATCAGTATCAGTAGATTTAGGAATATTTGCATTACATTTAGCAGGTATATCTTCAATGTTAGGTTCTATAAATTATATAGTAACAACAATATTATTTAGAGCTCCTGGTATAAAATGAGTAGATTTAAATTTATATGTATGATCTTTATTAATTACAGCAGTTTTATTAGTATTAGCATTACCAGTCTTAGCAGGTGGTATAACAATGTTATTAACTGATAGAAATTGAAATACTTCTTTCTATGAAATTCAAGCTGGTGGTGATCCTGTACTTTATCAACATCTCTTC			0	0	0	0	0	0	0	0	0	0	0	0	0	0	0	0	0	0	0	0	0	0	0	0	0	0	0	0	0	0	0	0	0	0	0	0	0	0	0	0	0	0	0	0	0	0	0	0	0	0	0	0	0	0	0	0	0	0	0	0	0	0	0	0	0	0	0	0	0	0	0	0	0	0	0	0	0	0	0	0	0	0	0	0	0	0	0	0	0	0	0	0	0	0	0	0	0	0	0	0	0	0	0	0	0	92	0	0	0	0	0	0	0	0	0	0	0	0	0	0	0	0	0	0	0	0	multiple	local	1	313	Unclassified
merged_CO1_1055	ATTAAGTGGTATTCAGGCACACTCGGGACCTGCTGTAGATTTAGCTATATTTAGCTTACATATCGCAGGTGCCTCATCAATACTTGGAGCAATAAACTTTATTGTAACAATTATAAATATGAGGGCCAGAGGATTAACAATGCATAGATTACCTCTCTTTGTTTGGTCAGTTTTTGTTACAGCTTTCTTGCTCTTACTATCGTTACCGGTGCTAGCGGGAGCGATTACCATGTTATTAACAGATAGAAATTTCAACACCTCATTTTTTGTACCGGTAGGAGGAGGAGATCCGGTTTTATATCAACATCTGTTC			0	91	0	0	0	0	0	0	0	0	0	0	0	0	0	0	0	0	0	0	0	0	0	0	0	0	0	0	0	0	0	0	0	0	0	0	0	0	0	0	0	0	0	0	0	0	0	0	0	0	0	0	0	0	0	0	0	0	0	0	0	0	0	0	0	0	0	0	0	0	0	0	0	0	0	0	0	0	0	0	0	0	0	0	0	0	0	0	0	0	0	0	0	0	0	0	0	0	0	0	0	0	0	0	0	0	0	0	0	0	0	0	0	0	0	0	0	0	0	0	0	0	0	0	0	0	multiple	local	1	313	Unclassified
merged_CO1_1056	TTTATCAAGTATTACAGCTCACTCAGGAGGATCTGTAGATTTAGCTATTTTTAGTCTACACCTTTCAGGAGCTTCTTCAATTTTAGGAGCTATTAATTTTATTTGTACAATTACAAATATGAGAACAAAAAATCTTGCTTTTCATAGATTACCTCTATTTGCTTGGGCTATTTTTATTACAGCATTCTTATTATTACTTTCTTTGCCAGTTTTAGCAGGAGCAATAACTATGCTATTAACAGATCGTAATTTTAATACTACGTTCTTCGACCCAGCAGGTGGTGGAGATCCAGTTCTTTACCAGCACCTTTTC			0	0	0	0	0	0	0	0	0	0	0	0	0	0	0	0	0	0	0	0	0	0	0	0	0	0	0	0	0	0	0	0	0	0	0	0	0	0	0	0	0	0	0	0	0	0	0	0	0	0	0	0	0	0	0	0	0	0	0	0	0	0	0	0	0	91	0	0	0	0	0	0	0	0	0	0	0	0	0	0	0	0	0	0	0	0	0	0	0	0	0	0	0	0	0	0	0	0	0	0	0	0	0	0	0	0	0	0	0	0	0	0	0	0	0	0	0	0	0	0	0	0	0	0	0	0	multiple	local	1	313	superkingdom:Eukaryota;phylum:Bacillariophyta;class:Bacillariophyceae;order:Naviculales;family:Naviculaceae;genus:Navicula;species:Navicula sp. BOLD:AAO6951;	superkingdom:100.0;phylum:100.0;class:100.0;order:100.0;family:100.0;genus:100.0;species:100.0;	HQ317077.1;3404300;HQ317072.1;HQ317079.1;AB971666.1;EF164931.1
merged_CO1_1057	TTATCAGGTATTCAATCACATTCGGGGGGGTCTGTAGATCTTGCTATTTTTAGTTTACATTTAGCAGGAGCGTCTTCTTTATTAGGTGCTATTAATTTTATTACTACTATATTTAATATGCGAGTTCCTGGAATGGAAATGCATAAAATTCCTTTATTTGTATGGGCTATTTTAATTACAGCTTTTTTATTATTGTTATCATTACCGGTTTTAGCTGGTGCTATTACTATGTTATTAACTGATAGAAATTTTAATACAACATTTTTTGACCCTGCAGGAGGAGGAGATCCAATTCTATATCAACATTTATTT			0	0	0	0	0	0	0	0	0	0	0	0	0	0	0	0	0	0	0	0	0	0	0	0	0	0	0	0	0	0	0	0	0	0	0	0	0	0	0	0	0	0	0	0	0	0	0	0	0	0	0	0	0	0	0	0	0	0	0	0	0	0	0	0	0	0	0	0	0	0	0	0	0	0	0	0	0	0	0	0	0	0	91	0	0	0	0	0	0	0	0	0	0	0	0	0	0	0	0	0	0	0	0	0	0	0	0	0	0	0	0	0	0	0	0	0	0	0	0	0	0	0	0	0	0	0	multiple	local	0.953488	312	superkingdom:Eukaryota;phylum:NA;class:Oomycetes;order:Pythiales;family:Pythiaceae;genus:Pythium;species:Pythium baisense;	superkingdom:100.0;phylum:56.8333333333;class:61.5;order:61.5;family:61.5;genus:61.5;species:56.8333333333;	KX817474.1;FR774198.1;HQ708864.1;3569639;7734211;AF007261.1;KC353358.1;KC353356.1
merged_CO1_1058	TTAAGGAGGTTTATTGGACATTCAAGAGTAAGAGTGGATCTAATTATTTTTAGATTACATTTAGCGGGTTTAAGTTCTATTGCAGGATCAATTAATTTTCTTTGTACAATAAATAATTTAAAATCAAGAGGGCTAAGCTGATTTAACATACCTTTGTTTATTATCAGAGTATGAGTAACAGCTTTTTTACTTGTGTTAAGATTACCTGTTTTAGCAGGAGGAATCACAATGTTATTATTTGATCGTAATATGAATACTTCTTTCTTTGACCCATTAGGGGGAGGAGATCCTATCTTATTCCAACATTTATTT			0	0	0	0	0	0	0	0	0	0	0	0	0	0	0	0	0	0	0	0	0	0	0	0	0	0	0	0	0	0	0	0	0	0	0	0	0	0	0	0	0	0	0	0	0	0	0	0	0	0	0	0	0	0	0	0	0	0	0	0	0	0	0	0	0	0	0	0	0	0	0	0	0	0	0	0	0	0	0	0	0	0	0	0	0	0	0	0	0	91	0	0	0	0	0	0	0	0	0	0	0	0	0	0	0	0	0	0	0	0	0	0	0	0	0	0	0	0	0	0	0	0	0	0	0	0	multiple	local	1	312	Unclassified
merged_CO1_1059	ATTAGCTAGTATAGCATCACACAGTGGTGGATCAGTTGATATGGCAATATTCAGCTTACACTTAGCAGGGATATCATCTCTATTAGGTGCAATGAATTTCATTACAACAATTTTAAATATGAGAGCGCCATTATTAACAATGAATAAGCTTCCACTATTTGTTTGGGCAGTATTAATCACAGCAGTACTATTATTATTATCTTTACCAGTACTTGCTGGTGGAATTACAATGTTATTAACTGATAGAAACCTAAATACATCGTTCTTTGACCCTGCCGGAGGAGGAGATCCAATCTTATACCAACACTTATTC			0	0	0	0	0	0	0	0	0	0	0	0	0	0	0	0	0	0	0	0	0	0	0	0	0	0	0	0	0	0	0	0	0	0	0	0	0	0	0	0	0	0	0	0	0	0	0	0	0	0	0	0	0	0	0	0	0	0	0	0	0	0	0	0	0	0	0	0	0	0	0	0	0	0	0	0	0	0	0	0	0	0	0	0	0	0	0	0	0	0	18	0	0	0	0	0	0	0	0	0	0	0	0	0	0	0	73	0	0	0	0	0	0	0	0	0	0	0	0	0	0	0	0	0	0	0	multiple	local	0.977778	313	Unclassified
merged_CO1_1060	TTTCAAGAAATATTTCTCATTCTGGGGCTAGAGTTGATCTCACTATTTTTTCTTTACACCTAGCAGGTGCATCTTCAATTTTAGGAGCAATTAACTTTATCACTACAATTATTAACATACGTGCTGCAAGAATATCACTTGACCGTATTCCTCTTTTTGTTTGATCCGTTGCAATTACTGCCCTTCTTCTTCTTCTCTCACTTCCTGTTCTAGCAGGAGCTATCACCATACTTCTTACCGATCGAAATCTTAACACAACATTTTTTGATCCAGCCGGTGGTGGGGACCCTATTCTGTACCAACATCTTTTC			0	0	0	0	0	0	0	0	0	0	0	0	0	0	0	0	0	0	0	0	0	0	0	0	0	0	0	0	0	0	0	0	0	0	0	0	0	0	0	0	0	0	0	0	0	0	0	0	0	0	0	0	0	0	0	0	0	0	0	0	0	0	0	0	0	0	0	0	0	0	0	0	0	0	0	0	0	0	0	0	0	0	0	0	0	0	0	0	0	0	91	0	0	0	0	0	0	0	0	0	0	0	0	0	0	0	0	0	0	0	0	0	0	0	0	0	0	0	0	0	0	0	0	0	0	0	multiple	local	1	311	superkingdom:Eukaryota;phylum:Arthropoda;class:Ostracoda;order:Podocopida;family:Cyprididae;genus:Bennelongia;species:Bennelongia dedeckkeri;	superkingdom:100.0;phylum:100.0;class:100.0;order:100.0;family:100.0;genus:100.0;species:87.5;	KP645054.1;KP645053.1;5438880;KP645032.1;KP645041.1;KP645029.1;KP645033.1;JX896642.1;KP645031.1;KP645030.1;KP645060.1
merged_CO1_1061	ATTAAGTGCTATGGCATCAGATGGTTCAGTTGATTTTGCAATTTTTAGTTTACATTTATCAGGTGTTTCTTCTTTATTAGGTGCAATTAATTTTATTGCAACTGTATTAAATATGCGAACTCCTGGTTTAAAAATGAATATGATACCTTTATTTGTTTGAGCCGTATTTTTAACAGCGTTCTTATTATTATTATCATTACCCGTTTTAGCAGCAGGTATTACTATGTTATTAACAGATCGTAATTTTAATAGTTCATTTTTCAATCCAGCAGGTGGTGGTGATCCTATTTTATATCAACATCTTTTT			0	0	0	0	0	0	0	0	0	0	0	0	0	0	0	0	0	0	0	0	0	0	0	0	0	0	0	0	0	0	0	0	0	0	0	0	0	0	0	0	0	0	0	0	0	0	0	0	0	0	0	0	0	0	0	0	0	0	0	0	0	0	0	0	0	0	0	0	0	0	0	0	0	0	0	0	0	0	0	0	0	0	0	0	0	0	0	0	0	0	0	0	0	0	0	0	0	0	0	0	0	0	0	91	0	0	0	0	0	0	0	0	0	0	0	0	0	0	0	0	0	0	0	0	0	0	multiple	local	1	307	superkingdom:Eukaryota;phylum:Heterokontophyta;class:Oomycota;order:Pythiales;family:Pythiaceae;genus:Pythium;species:Pythium sp. nov.;	superkingdom:100.0;phylum:50.0;class:50.0;order:100.0;family:100.0;genus:100.0;species:50.0;	2803720;HQ708874.1
merged_CO1_1062	ATTAAGTAGTGTTGCTTATCATCAAGGACCAGCTGTTGACTTAGCAATTTTTAGTTTACATTTAGCTGGTGCTTCTTCCTTATTTGGTGCAATTAATTTTATTGTAACAGTTGCTTATATGAGAGCAGCTTTTATTCCTTATTTTAAATTACCTTTATTTGTTTGGGCTGTGTTTGTTACTGCCTGATTGTTATTATTATCATTACCTGTTTTAGCTGCTGGTATTACTATGTTATTAACTGATAGAAATTTTAATACTAGTTTTTTTGATCCTTCAGGTGGTGGTGATCCAATTTTATATCAACATTTATTT			0	0	0	0	0	0	0	0	90	0	0	0	0	0	0	0	0	0	0	0	0	0	0	0	0	0	0	0	0	0	0	0	0	0	0	0	0	0	0	0	0	0	0	0	0	0	0	0	0	0	0	0	0	0	0	0	0	0	0	0	0	0	0	0	0	0	0	0	0	0	0	0	0	0	0	0	0	0	0	0	0	0	0	0	0	0	0	0	0	0	0	0	0	0	0	0	0	0	0	0	0	0	0	0	0	0	0	0	0	0	0	0	0	0	0	0	0	0	0	0	0	0	0	0	0	0	multiple	local	0.96	313	Unclassified
merged_CO1_1063	CTTGTCAAGAAATCTGGGACATCCCGGTAGAAGAGTAGATTTTGCTATTTTCTCACTACACTTAGCTGGTATGTCTAGAATTTTAGGAAGTATTAATTTTATCACTACTATTTTTAACATGCGAGTTTCTGAAATGAGTTTATCCCGGACTCCTCTTTTTATCTGAGCTGTTTTAACAACAACTTTCCTACTAGTTTTATCTTTACCCGTTTTAGCTGGAGCTATTACTATACTTCTCACAGATCGTAATTTTAACACTTCTTTTTTTGACCCTTCAGGAGGAGGGGACCCAATTTTGTACCAGCATATTTTC			0	0	0	0	0	0	0	0	0	0	0	0	0	0	0	0	0	0	0	0	0	0	0	0	0	0	0	0	0	0	0	0	0	0	0	0	0	0	0	0	0	0	0	0	0	0	0	0	0	0	0	0	0	0	0	0	0	0	0	0	0	0	0	0	0	0	0	0	0	0	0	0	0	90	0	0	0	0	0	0	0	0	0	0	0	0	0	0	0	0	0	0	0	0	0	0	0	0	0	0	0	0	0	0	0	0	0	0	0	0	0	0	0	0	0	0	0	0	0	0	0	0	0	0	0	0	multiple	local	1	313	Unclassified
merged_CO1_1064	ATTATCAGCCGGACTTGCACACTCGGGACCAAGTGTTGATATGGCAATTTTTAGTTTACATATAGCAGGTATTTCATCCTTAATGGGGGCAATAAATTTTATTACGACAGTTATAAATATGCGCGTACCTGGTATGTACTGGGATTGAATACCACTATTTGTTTGGGCAATTTTAATTACTGCTGTTTTATTATTATTATCTTTACCTGTTTTAGCAGCTGGTATAACTATGCTCTTAACTGATAGAAATTTTAATACTTCATTTTTTGATCCTGTTGGTGGGGGTGATCCAATATTATATCAACATTTGTTT			0	0	0	0	0	0	0	0	0	0	0	0	0	0	0	0	0	0	0	0	0	0	0	0	0	0	0	0	0	0	0	0	0	0	0	0	0	0	0	0	0	0	0	0	0	0	0	0	0	0	0	0	0	0	0	0	0	0	0	0	0	0	0	0	0	0	0	0	0	0	0	0	0	0	0	0	0	0	0	0	0	0	0	0	0	0	0	0	0	90	0	0	0	0	0	0	0	0	0	0	0	0	0	0	0	0	0	0	0	0	0	0	0	0	0	0	0	0	0	0	0	0	0	0	0	0	multiple	local	1	313	Unclassified
merged_CO1_1065	ATTATCGAACTCAGTTTATCACGGCGGTCCAGCTGTTGACATGGGTATCTTTAGCTTGCACATCGCTGGTTTGTCTAGTATCGCCGGTTCAATCAACTTCTTGGTAACGATCTTTAACATGAAAACTCGTGGTACAGGTCTTAAAGCATCTCCACTGTTCCCTTGAGCTGTCATTGTGACGACTTATCTGTTGTTGTTGAGCTTGCCGGTTCTAGCCGGTGCCATTACGATGTTGCTTTGCGATCGTCTATTTGGTACAAACTTCTTTACACCATGAAGTGGTGGTGACCCTATTCTCTATCAACATTTGTTT			0	0	0	0	0	0	0	0	0	0	0	0	0	0	0	0	0	0	0	0	0	0	0	0	0	0	0	0	0	0	0	0	0	0	0	0	0	0	0	0	0	0	0	0	0	0	0	0	0	0	0	0	0	0	0	0	0	0	0	0	0	0	0	0	0	0	0	0	0	0	0	0	0	0	0	0	0	0	0	0	0	0	0	0	0	0	0	0	0	0	0	0	0	0	0	0	0	0	0	0	0	0	0	0	0	0	0	0	0	90	0	0	0	0	0	0	0	0	0	0	0	0	0	0	0	0	multiple	local	1	313	Unclassified
merged_CO1_1066	ACTCAGGACTTCTTTATTCCATAGAGGAATCAGTGTAGACTTAGCCATTTTCAGTTTGCATATTGCTGGAATTTCGTCGATTATGGGATCAATTAATTTTCTTGCGACAATTTTAACTTCTCGTATTAGTCGCCGTTATAGATTCGGACGATTGCCTTTACTTCTCTGGGCTTTTGCAATCACCTCAGTTCTATTGATTACCAGACTTCCAGTTCTAGCAGGAGCAATCACTATACTGCTCACTGATCGTAACTTTAATACTTCATTCTTTGACCCTGCAGGAGGGGGGAATCCTATCCTATACCAACACTTATTT			0	0	0	0	0	0	0	0	0	0	0	0	0	0	0	0	0	0	0	0	0	0	0	0	0	0	0	0	0	0	0	0	0	0	0	0	0	0	0	0	0	0	0	0	0	0	0	0	0	0	0	0	0	0	0	0	0	0	0	0	0	0	0	0	0	0	0	0	0	0	0	0	0	0	0	0	0	0	0	0	0	0	0	0	0	0	0	0	0	0	0	0	0	0	0	0	0	0	0	0	0	0	0	0	0	0	0	0	0	0	90	0	0	0	0	0	0	0	0	0	0	0	0	0	0	0	multiple	local	0.971429	316	Unclassified
merged_CO1_1067	ATTATCAGGAATACAATCTCACAGTGGACCAAGTGTTGATTTAGCTATATTTGGTTTACACTTAAGTGGTATAAGTAGTATGTTAGGTGCTATGAATTTTATAACTACAATTTTAAATATGAGAAGTCCAGGTATACGTTTACACAAATTAGCTTTATTTGGATGAGCTGTTATTATTACAGCCGTATTATTATTATTATCATTACCAGTATTAGCCGGAGGTATTACTATGATTTTAACAGATAGAAACTTTAATACTTCATTCTTTGAAGTAGCTGGTGGAGGTGATCCTATATTATTCCAACACTTATTC			0	0	89	0	0	0	0	0	0	0	0	0	0	0	0	0	0	0	0	0	0	0	0	0	0	0	0	0	0	0	0	0	0	0	0	0	0	0	0	0	0	0	0	0	0	0	0	0	0	0	0	0	0	0	0	0	0	0	0	0	0	0	0	0	0	0	0	0	0	0	0	0	0	0	0	0	0	0	0	0	0	0	0	0	0	0	0	0	0	0	0	0	0	0	0	0	0	0	0	0	0	0	0	0	0	0	0	0	0	0	0	0	0	0	0	0	0	0	0	0	0	0	0	0	0	0	multiple	end_to_end	0.939297	313	superkingdom:Eukaryota;phylum:Ascomycota;class:Eurotiomycetes;order:Eurotiales;family:Aspergillaceae;genus:Penicillium;species:Penicillium sp. ShG4C;	superkingdom:94.9924242424;phylum:100.0;class:89.9848484848;order:89.9848484848;family:89.9848484848;genus:68.9303030303;species:29.5333333333;	KX931017.1;AF178445.1;FJ501249.1;KR952335.1;JN696111.1;2552818;HQ622809.1;AF177534.1;KR952336.1;KU530219.1;DQ207726.1;AF178446.1;AP012272.1;AM920464.1;AF178444.1;AF178447.1;AF178443.1;AF178448.1;2960426;2960427;2960432;3137985;KY352472.1;AP007176.1;JX129489.1;HM768319.2;DQ372989.1
merged_CO1_1068	ATTATCTAACTCTGTTTTTCATAGTGGCCCTTCTGTTGATTTTTTAATTTTAAGTTTACATATATCTGGAGTTTCTTCAATAGCTGGATCAATTAATTTTATTGTAACTATAATAAATTGTAGATGCAGAGGCTTAAATTTTTTTAGATTGCCATTATTTATATGGTCTGTTTTTATAACTTCTTTTCTGTTACTCCTTTCTTTACCCGTTTTAGCTGGTGCAATTACCATGGTTTTAAGTGATAGGCATGCAGCAACAAGTTTTTTTAACATTTCTGGTGGTGGGGATGTACTCCTATATCAACATTTGTTT			0	0	0	0	0	0	0	0	0	0	89	0	0	0	0	0	0	0	0	0	0	0	0	0	0	0	0	0	0	0	0	0	0	0	0	0	0	0	0	0	0	0	0	0	0	0	0	0	0	0	0	0	0	0	0	0	0	0	0	0	0	0	0	0	0	0	0	0	0	0	0	0	0	0	0	0	0	0	0	0	0	0	0	0	0	0	0	0	0	0	0	0	0	0	0	0	0	0	0	0	0	0	0	0	0	0	0	0	0	0	0	0	0	0	0	0	0	0	0	0	0	0	0	0	0	0	multiple	local	1	313	Unclassified
merged_CO1_1069	ATTATCTAGTATTGAATACCACTCTGGTGGATCTGTTGATTTAGCTATTTTCTCTTTACATTTAGCTGGTATTTCGTCTATTTTAGGAGCTATGAACTTTATTACTACCATTTTAAATATGAGAGCACCTGGTATGACAATGCATAGATTACCACTTTTTGTTTGAGCTGTTTTCGTAACTGCTATATTATTATTACTATCTTTACCAGTTCTTGCGGGTGCAATTACTATGTTATTAACAGATAGAAACTTTAATACTAGTTTTTATGACCCTGCTGGAGGAGGTGACCCTATTTTATATCAACATCTGTTC			0	0	0	0	0	0	0	0	0	0	0	0	0	0	0	0	0	0	0	0	0	0	0	0	0	0	0	0	0	0	0	0	0	0	0	0	0	0	0	0	0	0	28	0	0	0	34	0	0	0	23	0	0	0	0	0	0	0	0	0	0	0	0	0	0	0	0	0	0	0	0	0	0	0	0	0	4	0	0	0	0	0	0	0	0	0	0	0	0	0	0	0	0	0	0	0	0	0	0	0	0	0	0	0	0	0	0	0	0	0	0	0	0	0	0	0	0	0	0	0	0	0	0	0	0	0	multiple	local	1	313	superkingdom:Fungi;phylum:Basidiomycota;class:Agaricomycetes;order:Polyporales;family:Ganodermataceae;genus:Ganoderma;species:Ganoderma resinaceum;	superkingdom:92.0;phylum:100.0;class:100.0;order:100.0;family:92.0;genus:100.0;species:100.0;	3440965;JN029437.1
merged_CO1_1070	TTTAAGAAGACAAATAGCTCACTCAGGGGGGGCTGTAGATTATGCAATTTTTTCTTTACATTTTGCCGGAATTTCTTCTTTATTAGGAGCAGTAAATTTTATTACTACATTATTTAATTTACGGGTATTTGGTATATTTTTAGAGCTTACTCCTATATTTCCTTGGGCTGTATTGATTACTGCTGTCTTATTGTTGTTGTCTCTGCCTGTTTTAGCTGGGGCTATTACTATATTATTAACAGATCGAAATTTTAATACATCTTTTTATGATTTTAGGGGAGGGGGAGACCCTGTATTATACCAACATTTATTT			0	0	0	0	0	0	0	0	0	0	0	0	0	0	0	0	0	0	0	0	0	0	0	0	0	0	0	0	0	0	0	0	0	0	0	0	0	0	0	0	0	0	0	0	0	0	0	0	0	0	0	0	0	0	0	0	0	0	0	0	0	0	0	0	0	0	0	0	0	0	0	0	0	0	0	0	0	0	0	0	0	0	0	89	0	0	0	0	0	0	0	0	0	0	0	0	0	0	0	0	0	0	0	0	0	0	0	0	0	0	0	0	0	0	0	0	0	0	0	0	0	0	0	0	0	0	multiple	local	0.96	313	Unclassified
merged_CO1_1071	TTTATCTGCTTTTGAGGGCGATGGTGTTGATTTGGCTATTTTTAGTCTACATTTAGCCGGAGCGGCTTCTCTTTTAGGTTCTATTAATTTTATTACTACAATTTTTAATATGCGTGTTGCTGGTATGGGTATGCATAAACTACCATTATTGGTTTGGTCAATGTTATTAACAGCTTTTTTATTGGTTTTTTCATTACCTGTTTTGGCAGCTGCAATTACAATGTTGTTGACAGATAGAAATTTTAACACTACATTTTATTCTCCTGCTGGTGGTGGTGATCCTATTTTGTATCAACATTTATTT			0	0	0	0	0	0	0	0	0	0	0	0	0	0	0	0	0	0	0	0	0	0	0	0	0	0	0	0	0	0	0	0	0	0	0	0	0	0	0	0	0	0	0	0	0	0	0	0	0	0	0	0	0	0	0	0	0	0	0	0	0	0	0	0	0	0	0	0	0	0	0	0	0	0	0	0	0	0	0	0	0	0	0	0	0	0	0	0	0	89	0	0	0	0	0	0	0	0	0	0	0	0	0	0	0	0	0	0	0	0	0	0	0	0	0	0	0	0	0	0	0	0	0	0	0	0	multiple	local	1	304	superkingdom:Eukaryota;phylum:NA;class:NA;order:NA;family:Vannellidae;genus:Vannella;species:Vannella pentlandii;	superkingdom:100.0;phylum:100.0;class:100.0;order:100.0;family:100.0;genus:100.0;species:100.0;	KY344797.1
merged_CO1_1072	ATTAAGTGGTATTCAAGCGCATTCTGGTCCTGCTGTTGATTTAGGTATTTTCTCTTTACATATTGCAGGTATTAGTAGTATTGCTGGTGCAATTAATTTTATTGTAACTATCTTTAATATGCGTGCTCGTGGTATGACATGAAATCGTTTACCATTATTTGTATGATCTGTATTAGTTACAGCTATTTTATTATTATTATCGTTACCAGTTCTTGCTGGAGCAATTACAATGTTATTAACTGATCGTAATTTTAATACAACCTTTTTTAATCCTGCTGGTGGTGGAGATCCTGTTTTGTATCAACATTTGTTC			0	0	0	0	0	0	0	0	0	0	0	0	0	0	0	0	0	0	0	0	0	0	0	0	0	0	0	0	0	0	0	0	0	0	0	0	0	0	0	0	0	0	0	0	0	0	0	0	0	0	0	0	0	0	0	0	0	0	0	0	0	0	0	0	0	0	0	0	0	0	0	0	0	0	0	0	0	0	0	0	0	0	0	0	0	0	0	0	0	0	0	0	0	0	0	0	0	23	0	66	0	0	0	0	0	0	0	0	0	0	0	0	0	0	0	0	0	0	0	0	0	0	0	0	0	0	multiple	local	1	313	Unclassified
merged_CO1_1073	CCTTTCAAGAAATATTTCTCATTCTGGGGCTAGAGTTGATCTCACTATTTTTTCTTTACACCTAGCAGGTGCATCTTCAATTTTAGGAGCAATTAACTTTATCACCACAATTATTAACATACGTGCTGCAAGAATATCACTTGACCGTATTCCTCTTTTTGTTTGATCTGTTGCAATTACTGCCCTTCTTCTTCTTCTCTCACTTCCTGTTCTAGCAGGAGCTATCACCATACTTCTTACCGATCGAAATCTTAACACAACATTTTTTGATCCAGCCGGTGGTGGGGACCCTATTCTGTACCAACATCTTTTC			0	0	0	0	0	0	0	0	0	0	0	0	0	0	0	0	0	0	0	0	0	0	0	0	0	0	0	0	0	0	0	0	0	0	0	0	0	0	0	0	0	0	0	0	0	0	0	0	0	0	0	0	0	0	0	0	0	0	0	0	0	0	0	0	0	0	0	0	0	0	0	0	0	0	0	0	0	0	0	0	0	0	0	0	0	0	0	0	0	0	0	0	0	0	0	0	0	89	0	0	0	0	0	0	0	0	0	0	0	0	0	0	0	0	0	0	0	0	0	0	0	0	0	0	0	0	multiple	local	0.948276	313	superkingdom:Eukaryota;phylum:Arthropoda;class:Insecta;order:Diptera;family:Ceratopogonidae;genus:Dasyhelea;species:Dasyhelea cf. malleola;	superkingdom:100.0;phylum:100.0;class:100.0;order:100.0;family:100.0;genus:100.0;species:100.0;	4825811
merged_CO1_1074	TCTAAGCGGAATCGATGCGCATTCTGGTCCAGCGGTAGACCTTGGAATTTTTAGTCTACATCTTGCTGGACTGTCTTCTATCCTTGGAGCGATTAACTTCATTGTAACTATTGTGAATATGCGCGCGCTTGGAATGACCTTTTACACGCTTCCACTATTCGTTTGATCTATATTTATTACCGCTTTCCTTCTACTTCTCTCGCTACCAGTACTAGCTGGAGCTATTACGATGCTTCTAATGGATCGTAATTTCAAAACGGTATTCTTCAACTCTACTGCAGGGGGAGATCCTGTACTCTACCAACACCTTTTT			0	0	0	0	0	0	0	0	88	0	0	0	0	0	0	0	0	0	0	0	0	0	0	0	0	0	0	0	0	0	0	0	0	0	0	0	0	0	0	0	0	0	0	0	0	0	0	0	0	0	0	0	0	0	0	0	0	0	0	0	0	0	0	0	0	0	0	0	0	0	0	0	0	0	0	0	0	0	0	0	0	0	0	0	0	0	0	0	0	0	0	0	0	0	0	0	0	0	0	0	0	0	0	0	0	0	0	0	0	0	0	0	0	0	0	0	0	0	0	0	0	0	0	0	0	0	multiple	local	1	313	Unclassified
merged_CO1_1075	TTATCTGGAATTGAAGCGCATCCAGGTGCTGCTGTAGATTTAGCAATTTTTAGTTTACATTTAGCAGGTGCTTCTTCAATTATGGGAGCAATTAATTTTATTTGTACTATTCAAAATATGCGTGCGAATGGTATGTATATGCATCGTTTACCCTTATTTGTTTGAGCAGTAATTATTACAGCTTTTTTATTATTATTATCTTTACCTGTTTTAGCTGGTGGGATTACTATGTTATTAACTGATCGAAATTTTAATACAGCTTTTTTTACTATTTCTGGTGGTGGGGATCCTGTTTTGTATCAACATTTATTT			0	0	0	0	0	0	0	0	82	0	0	0	0	0	0	0	0	0	0	0	0	0	0	0	0	0	0	0	0	0	0	0	0	6	0	0	0	0	0	0	0	0	0	0	0	0	0	0	0	0	0	0	0	0	0	0	0	0	0	0	0	0	0	0	0	0	0	0	0	0	0	0	0	0	0	0	0	0	0	0	0	0	0	0	0	0	0	0	0	0	0	0	0	0	0	0	0	0	0	0	0	0	0	0	0	0	0	0	0	0	0	0	0	0	0	0	0	0	0	0	0	0	0	0	0	0	multiple	local	1	312	Unclassified
merged_CO1_1076	TTTATCTAGTATTCATGCACACTCTGGTGGGTCTGTAGATTTAGCTATATTTAGTTTACATATTGCTGGTGCCTCATCAATTTTAGGTGCTATTAATTTTATTACTACTATTTTAAATATGCGATCACCTTTATTAGAAATGCATAAAATACCTTTGTTTGTTTGAGCTATTCTAATTACAGCTGTTTTACTTTTATTGTCATTACCTGTATTAGCAGGGGCTATTACTATGTTATTAACTGATAGAAATTTTAATACAACATTTTTTGACCCAGCAGGTGGTGGAGATCCTATTTTATATCAACATTTATTT			0	0	0	0	0	0	0	0	0	0	0	0	0	0	0	0	0	0	0	0	0	0	0	0	0	0	0	0	0	0	0	0	0	0	0	0	0	0	0	0	0	0	88	0	0	0	0	0	0	0	0	0	0	0	0	0	0	0	0	0	0	0	0	0	0	0	0	0	0	0	0	0	0	0	0	0	0	0	0	0	0	0	0	0	0	0	0	0	0	0	0	0	0	0	0	0	0	0	0	0	0	0	0	0	0	0	0	0	0	0	0	0	0	0	0	0	0	0	0	0	0	0	0	0	0	0	multiple	local	1	313	superkingdom:Eukaryota;phylum:Arthropoda;class:Arachnida;order:Araneae;family:Linyphiidae;genus:Agyneta;species:Agyneta rurestris;	superkingdom:100.0;phylum:100.0;class:100.0;order:100.0;family:100.0;genus:100.0;species:100.0;	7877042;8866262
merged_CO1_1077	TTTATCAACTATTTTATACCACCCTGGTATGAGTGTTGATTTTTTAATAGCTTCTCTTCATTTAGCTGGTCTTTCTTCTTTACTTGGTGCTATTAATTTTATAGTTACATTTTTCCATATGAGGTCTTTATCTATAGAAAGTATACCTTTATTTGCTTGATCTATACTTATTACTTCATTTCTTTTACTTTTAGCTGTCCCTGTTTTAGCTGGTGGTTTAACTATGTTAATTACCGATAGACACTTCGGTACATGTTTTTTTGATCCTTTTACTGGGGGTGATCCTATATTATTTCAGCATATTTTT			0	0	0	0	0	0	0	0	0	0	0	0	0	0	0	0	0	0	0	0	0	0	0	0	0	0	0	0	0	0	0	0	0	0	0	0	0	0	0	0	0	0	0	0	0	0	0	0	0	0	0	0	0	0	0	0	0	0	0	0	0	0	0	0	0	0	0	0	0	0	0	0	0	0	0	0	0	0	0	0	88	0	0	0	0	0	0	0	0	0	0	0	0	0	0	0	0	0	0	0	0	0	0	0	0	0	0	0	0	0	0	0	0	0	0	0	0	0	0	0	0	0	0	0	0	0	multiple	local	1	307	Unclassified
merged_CO1_1078	GCTTTCAGGTGTAGAAGCTCACTCAGGGCCTGCGGTAGACCTAGCCATTTTTAGTTTGCATCTAGCAGGGGTTTCTTCTATTCTCGGTGCTATTAATTTCATTACTACAATTTTTAATATGCGCTGTCCTGGTCTTACAATGCACAGGCTTCCTTTGTTTTGTTGGGCAGTTCTTATTACAGCTTTCTTGCTTCTTTTGTCATTGCCAGTGCTGGCGGGTGCTATTACTATGCTCTTGACTGATAGGAACTTTAACACAAGCTTTTTTGACCCAAACGGTGGTGGTGATCCTGTACTGTATCAGCATTTGTTT			0	0	0	0	0	0	0	0	0	0	0	0	0	0	0	0	0	0	0	0	0	0	0	0	0	0	0	0	0	0	0	0	0	0	0	0	0	0	0	0	0	0	0	0	0	0	0	0	0	0	0	0	0	0	0	0	0	0	0	0	0	0	0	0	0	0	0	0	0	0	0	0	0	0	0	0	0	0	0	0	0	0	0	0	0	0	88	0	0	0	0	0	0	0	0	0	0	0	0	0	0	0	0	0	0	0	0	0	0	0	0	0	0	0	0	0	0	0	0	0	0	0	0	0	0	0	multiple	local	1	313	Unclassified
merged_CO1_1079	ACTTTCTGACTCCAAGTATCATAGTGGTATCTCAGTAGATTTGGCCATTTTCAGTTTACATTTAGCTGGGATTTCTTCAATTTTAGGTAGAATTAATTTCTTAACTACAATTGTAGTTTCTCGTATAACTAGGGTTTTATCCTTAGATCGTCTCCCCTTGTTTCTCTGGTCGGTAGCTATTACAGCTGTTTTACTTATTGTGAGATTACCTGTATTAGCAGGGGCTATTACTATGCTTTTAACTGACCGTAACATTAATACATCTTTTTTTGATCCAGCAGGGGGTGGTAACCCTGTTCTTTATCAGCATTTATTC			0	0	0	0	0	0	0	0	0	0	0	0	0	0	0	0	0	0	0	0	0	0	0	0	0	0	0	0	0	0	0	0	0	0	0	0	0	0	0	0	0	0	0	0	0	0	0	0	0	0	0	0	0	0	0	0	0	0	0	0	0	0	0	0	0	0	0	0	0	0	0	0	0	0	0	0	0	0	0	0	0	0	0	0	0	0	0	0	0	0	0	0	0	0	0	0	0	0	0	0	0	0	0	0	0	0	88	0	0	0	0	0	0	0	0	0	0	0	0	0	0	0	0	0	0	0	multiple	local	0.97619	316	superkingdom:Eukaryota;phylum:Rotifera;class:Monogononta;order:Ploima;family:Trichocercidae;genus:Trichocerca;species:Trichocerca sp. WM-2017b;	superkingdom:100.0;phylum:100.0;class:100.0;order:100.0;family:100.0;genus:100.0;species:100.0;	LC215602.1;9944582;9944581
merged_CO1_1080	ATTGAGTAGTCTTATTGGACATCCAAGTTCTGCTGTTGATTTTGCTATTTTTAGTCTTCATTTAGCTGGTGCTTCTTCAATTATGGGAGGTATTAATTTTATGGTTACAATGATAAATATGAGATGCAGAGGTATGGATATGCGCATTATGCCATTATTTTGCTGATCTATATTTATTACTTCTTTATTATTAATTTTATCACTTCCAGTTTTAGCTGGTGCATTAACTATGTTATTAACTGATAGAAATTTAAATACTTCTTTTTTTGAATGAATTGGTGGTGGTGATCCTGTTTTATACCAACATTTATTT			0	0	0	0	0	0	0	0	0	0	0	0	0	0	0	0	0	0	0	0	0	0	0	0	0	0	0	0	0	0	0	0	0	0	0	0	0	0	0	0	0	0	0	0	0	0	0	0	0	0	0	0	0	0	0	0	0	0	0	0	0	0	0	0	0	0	0	0	0	0	0	0	0	0	0	0	0	0	0	0	0	0	0	0	0	0	0	0	0	0	0	0	0	0	0	0	0	0	0	0	0	0	0	0	0	0	74	0	14	0	0	0	0	0	0	0	0	0	0	0	0	0	0	0	0	0	multiple	local	1	313	Unclassified
merged_CO1_1081	ATTATCTGGTATAGAAAGTCATTCTGGTGGTTCAGTAGATTTAGCGATATTCAGTTTACATTTAGCAGGTGCGTCTTCTATTTTAGGAGCTATGAATTTTATTACAACTATAATAAATATGAGAGCTCCTGGTTTAAAAATGCATAGATTACCTCTATTTGTATGAGCTGTATTTGTAACAGCATTTTTATTATTATTATCATTACCTGTTTTAGCTGGTGCTATAACCATGTTATTAACTGATAGAAACTTTAATACTACATTCTTTGATCCTGCAGGTGGTGGTGATCCTATCTTATATCAACATTTATTT			0	0	0	87	0	0	0	0	0	0	0	0	0	0	0	0	0	0	0	0	0	0	0	0	0	0	0	0	0	0	0	0	0	0	0	0	0	0	0	0	0	0	0	0	0	0	0	0	0	0	0	0	0	0	0	0	0	0	0	0	0	0	0	0	0	0	0	0	0	0	0	0	0	0	0	0	0	0	0	0	0	0	0	0	0	0	0	0	0	0	0	0	0	0	0	0	0	0	0	0	0	0	0	0	0	0	0	0	0	0	0	0	0	0	0	0	0	0	0	0	0	0	0	0	0	0	multiple	local	0.948718	313	superkingdom:Eukaryota;phylum:Cnidaria;class:Hydrozoa;order:Siphonophorae;family:Apolemiidae;genus:Apolemia;species:Apolemia sp. BO-2009;	superkingdom:100.0;phylum:84.5;class:83.5;order:38.5;family:38.5;genus:38.5;species:38.5;	GQ119955.1;KJ950449.1;KU710349.1;KF982167.1;6085622;2626868;6878174;FJ030895.1;9759570;3366832;9265096;5486082;KC876696.1;4505018;3633062;6829950;GQ120085.1;GQ120084.1;6829949;5417156;3894018
merged_CO1_1082	TCTGAGTAGTATCGAATCGCACTCTGGCCCGGCTGTTGATTTTGCAATTTTTAGTCTTCATCTGGCGGGTCTATCTTCTATTCTGGGGGCAATTAATTTTATTGTTACAATTGTAAATATGCGTGCTTTAGGTCTAACTTTTTACACTTTACCGTTATTTGTCTGATCTGTTTTAATTACAGCAGTACTGCTTCTTCTTTCATTGCCTGTACTTGCCGGCGCGATTACAATGCTTTTAATGGACCGTAATTTCAAAACGGTTTTCTTTAATGCAACAGGTGGAGGTGATCCTGTTTTGTACCAACATCTGTTC			0	0	0	87	0	0	0	0	0	0	0	0	0	0	0	0	0	0	0	0	0	0	0	0	0	0	0	0	0	0	0	0	0	0	0	0	0	0	0	0	0	0	0	0	0	0	0	0	0	0	0	0	0	0	0	0	0	0	0	0	0	0	0	0	0	0	0	0	0	0	0	0	0	0	0	0	0	0	0	0	0	0	0	0	0	0	0	0	0	0	0	0	0	0	0	0	0	0	0	0	0	0	0	0	0	0	0	0	0	0	0	0	0	0	0	0	0	0	0	0	0	0	0	0	0	0	multiple	local	1	313	Unclassified
merged_CO1_1083	TTTATCAAGTGAGTGGGCACATTCTGGGGCTTCTGTAGATTACGCTATTTTTAGTTTACATTTAGCTGGTATCTCATCTATAGGAGGTGCTATAAATTTTATCGTAACTATCATTTGTATGAGAGCACAGGGGATGACTTTTAATACATTACCTTTATATGCTTGGGCTGTATTTATTACTGCTTTTTTATTATTATTATCTTTACCAGTTTTAGCATCTGCAATAACCATGTTATTAACTGATAGAAATATTAACACAACCTTTTTTGAACCTGAGGGAGGTGGAGATCCTTTACTATATCAACATTTATTT			0	0	0	0	0	0	0	45	42	0	0	0	0	0	0	0	0	0	0	0	0	0	0	0	0	0	0	0	0	0	0	0	0	0	0	0	0	0	0	0	0	0	0	0	0	0	0	0	0	0	0	0	0	0	0	0	0	0	0	0	0	0	0	0	0	0	0	0	0	0	0	0	0	0	0	0	0	0	0	0	0	0	0	0	0	0	0	0	0	0	0	0	0	0	0	0	0	0	0	0	0	0	0	0	0	0	0	0	0	0	0	0	0	0	0	0	0	0	0	0	0	0	0	0	0	0	multiple	local	1	313	superkingdom:Eukaryota;phylum:Heterokontophyta;class:Oomycetes;order:Pythiales;family:Pythiaceae;genus:Pythium;species:Pythium sp. CAL-2011c;	superkingdom:100.0;phylum:29.2333333333;class:70.7666666667;order:100.0;family:100.0;genus:100.0;species:36.2833333333;	2804016;HQ708854.1;HE797904.1;HQ708847.1;HQ708524.1;2803589
merged_CO1_1084	CTATCGAGTAGTGAATTTCACTCTGGTGCTTCTGTGGATTTTGCTATCTTTAGTTTACATATAGCCGGAGCTTCATCAATTGCTGGCGCTATAAATTTCATTACAACTATTTTGAATTGTAGAGCAAGGGGGTTAACCCTATTAAGAATGCCGTTGTTTGTGTGGGCAATATTAGTAACCGCTTTTCTATTATTGTTATCTTTACCTGTTTTGGCCGGTGGTATTACAATGCTTTTAACAGATCGAAATTTGGCTACGAGTTTTTTTGATAGTTCTGGTGGTGGTGATGTTTTGCTTTACCAACATTTATTT			0	0	0	0	0	0	0	0	0	0	0	0	0	0	0	0	0	37	0	0	0	0	0	0	0	0	0	0	0	0	0	0	0	0	0	0	0	0	0	0	0	0	0	0	0	0	0	0	0	0	0	0	0	0	0	0	0	0	0	0	0	0	0	0	0	0	0	0	0	0	0	0	0	0	0	0	50	0	0	0	0	0	0	0	0	0	0	0	0	0	0	0	0	0	0	0	0	0	0	0	0	0	0	0	0	0	0	0	0	0	0	0	0	0	0	0	0	0	0	0	0	0	0	0	0	0	multiple	local	1	312	Unclassified
merged_CO1_1085	GCTTTCTGGTGTTTATGCGCATTCCGGCCCCGCAGTAGATCTCGCAATATTTAGTTTGCATTTAGCAGGTGTTTCATCAATTGCAGGTGCAATAAATTTTATTGTTACTATATGTTGTATGCGTTGTTACGGTATCAAGATGTCAGAATTACCGTTATTTTGCTGATCCGTTTTAATTACCGCCTTTTTATTGTTATTATCACTTCCTGTATTAGCGGGTGCGATAACAATGTTATTAAGCGATAGAAATTTTAATACTACGTTTTTTGATTCTGAAGGTGGTGGGGATCCGGTTTTGTATCAGCATTTATTT			0	0	0	0	0	0	0	0	0	0	0	0	0	0	0	0	0	0	0	0	0	0	87	0	0	0	0	0	0	0	0	0	0	0	0	0	0	0	0	0	0	0	0	0	0	0	0	0	0	0	0	0	0	0	0	0	0	0	0	0	0	0	0	0	0	0	0	0	0	0	0	0	0	0	0	0	0	0	0	0	0	0	0	0	0	0	0	0	0	0	0	0	0	0	0	0	0	0	0	0	0	0	0	0	0	0	0	0	0	0	0	0	0	0	0	0	0	0	0	0	0	0	0	0	0	0	multiple	local	1	313	Unclassified
merged_CO1_1086	ATTAAGTGGTATTCAAGCTCACTCAGGTCCATCAGTTGATTTAGCTATATTTAGTCTACATTTAGCTGGTGCTTCATCTATTTTAGGAGCTATTAACTTTATTGTAACTATCTTTAATATGAGATGTCCTGGAATGTTTATGCATAAACTTCCTTTATTTGTATGAGCTGTATTAATTACAGTTTTCTTACTATTACTTTCATTACCTGTACTAGCTGGGGCTATTACTATGTTATTAACAGATAGAAATTTAAATACAACTTTCTTTGATCCAGCAGGAGGTGGAGATCCAGTGTTATTCCAACACTTATTC			0	0	0	0	0	0	0	0	0	0	0	0	0	0	0	0	0	0	0	0	0	0	0	0	11	0	22	0	0	0	0	0	0	0	0	0	0	0	0	0	0	16	0	0	0	0	10	0	0	0	15	0	13	0	0	0	0	0	0	0	0	0	0	0	0	0	0	0	0	0	0	0	0	0	0	0	0	0	0	0	0	0	0	0	0	0	0	0	0	0	0	0	0	0	0	0	0	0	0	0	0	0	0	0	0	0	0	0	0	0	0	0	0	0	0	0	0	0	0	0	0	0	0	0	0	0	multiple	local	0.969697	313	superkingdom:Eukaryota;phylum:Cnidaria;class:Anthozoa;order:Alcyonacea;family:Alcyoniidae;genus:Sinularia;species:Sinularia soongi;	superkingdom:100.0;phylum:69.5;class:69.5;order:69.5;family:69.5;genus:69.5;species:69.5;	6850479;KT257398.1
merged_CO1_1087	TTTAAGTTCTATACAAAGTCATTCTGGCGCAGCTGTAGATTTAGCAATTTTTAGTTTACATATAGCCGGAGCTTCTTCCATATTAGGAGCTGTTAATTTTATCTCAACAATTTTAAACATGCGCAATCCTGGACAGAGTATGTATAGAATGCCTCTATTTGTATGATCAATTTTAGTTACTGCATTATTATTACTTTTAGCTGTACCAGTTTTAGCTGGAGCTATAACTATGCTTTTAACTGATCGAAATTTTAATACATCCTTCTTTGACCCTGCAGGAGGAGGCGACCCTATTTTGTACCAACACCTCTTC			0	0	0	0	0	0	0	0	0	0	0	0	0	0	0	0	0	0	0	0	0	0	0	0	0	0	0	0	0	0	0	0	0	0	0	0	0	0	0	0	0	0	0	0	87	0	0	0	0	0	0	0	0	0	0	0	0	0	0	0	0	0	0	0	0	0	0	0	0	0	0	0	0	0	0	0	0	0	0	0	0	0	0	0	0	0	0	0	0	0	0	0	0	0	0	0	0	0	0	0	0	0	0	0	0	0	0	0	0	0	0	0	0	0	0	0	0	0	0	0	0	0	0	0	0	0	multiple	end_to_end	1	313	superkingdom:Eukaryota;phylum:Rhodophyta;class:Florideophyceae;order:Corallinales;family:Corallinaceae;genus:Corallina;species:Corallina vancouveriensis;	superkingdom:100.0;phylum:62.6357958466;class:100.0;order:100.0;family:100.0;genus:100.0;species:100.0;	HQ544754.1;3628381;2703551;2703525;JQ615804.1;3628227;2703641;JQ615831.1;HQ544663.1;3633879;HQ544630.1;3628267;2703528;3529734;JQ615809.1;3477273;3477282;2703660;2703659;2703695;JQ615842.1;3628230;2703689;3477248;3477250;3628206;2703526;2703683;3477213;3477252;2703610;3529722;2703644;HQ544611.1;JQ615815.1;2703687;3536093;2703692;2703638;2703531;JQ615802.1;2703647;2703533;2703670;2703529;2703665;2703682;JQ615817.1;2703532;2703655;JQ615799.1;2703530;3477251;2703653;2703677;JQ615811.1;3477253;JQ615818.1;3477247;JQ615813.1;3477249;3477238;3477309;3477265;JQ615821.1;JQ615820.1;JQ615810.1;2703620;2703527;3569717;JQ615756.1;2703656;JQ615753.1;3477272;2703696;HQ544786.1;3617881;3628429;2703662;JQ615759.1;JQ615752.1;JQ615755.1;2703630;2703678;JQ615630.1;2703675;HQ544551.1;2703591;JQ615634.1;JQ615629.1;3477255;JQ615840.1;4312914;2703521;2703524;2703522;4312915;3536043;3536044;3536045
merged_CO1_1088	TAAGTAGTACCCAAGCTCACTCTACAGCTGGAGTAGAATTAGCTATATTTAGTTTACATTTAGCTGGTATATCTTCCATATTAGGTGCTATTAATTTTATAACCACTATATTCAATATGCGTACACCTGGTCTAACAATGAATCATTTACCATTATTTGTTTGATCAGTACTCATTACAGCTTTCCTTTTACTATTATCATTACCGGTTCTTGCTGGTGCTATAACCATGTTACTAACGGATAGAAATTTTAATACCACTTTTTTTGATCCTGCTGGTGGAGGGGATCCGGTGTTATATCAACATTTATTT			0	0	0	0	0	0	0	0	0	0	0	0	0	0	0	0	0	0	0	0	0	0	0	0	0	0	0	0	0	0	0	0	0	0	0	0	0	0	0	0	0	0	0	0	0	0	0	0	0	0	0	0	0	0	0	0	0	0	0	0	0	0	0	0	0	0	0	0	0	55	0	0	0	0	0	0	0	0	0	0	0	0	0	0	0	0	0	0	32	0	0	0	0	0	0	0	0	0	0	0	0	0	0	0	0	0	0	0	0	0	0	0	0	0	0	0	0	0	0	0	0	0	0	0	0	0	multiple	local	0.979167	311	Unclassified
merged_CO1_1089	ATTATCTCATATAATATCGCATTCTGGTGGTTCTGTTGATTTAGCAATTTTTAGTTTACATATAGCTGGTGTTTCTTCAATTGCTGGTTCAATAAATTTTATGACTACTATATTTAATATGAGAGTTTGTGGGTTAACTATGTATAGAGTTCCTTTATTTATTTGAGCTACTTTAATTACTGCATTTTTATTAGTATTTACTTTACCAGTTTTAGCTGGTGCTATAACTATGTTGTTAACAGATAGAAATTTTAATACTAGTTTTTTTGATCCTGCAGGGGGTGGAGATCCTATATTATTTCAACATTTATTT			0	0	0	0	0	0	0	0	0	0	0	0	0	0	0	0	0	0	0	0	0	0	0	0	0	0	0	0	0	0	0	0	0	0	0	0	0	0	0	0	0	0	0	0	0	0	0	0	0	0	0	0	0	0	0	0	0	0	0	0	0	0	0	0	0	0	0	0	0	0	0	14	0	0	0	0	0	0	0	0	73	0	0	0	0	0	0	0	0	0	0	0	0	0	0	0	0	0	0	0	0	0	0	0	0	0	0	0	0	0	0	0	0	0	0	0	0	0	0	0	0	0	0	0	0	0	multiple	local	0.971429	313	superkingdom:Eukaryota;phylum:Echinodermata;class:Crinoidea;order:Comatulida;family:Comatulidae;genus:Clarkcomanthus;species:Clarkcomanthus albinotus;	superkingdom:100.0;phylum:100.0;class:100.0;order:100.0;family:100.0;genus:100.0;species:100.0;	KR010229.1
merged_CO1_1090	TTTATCTAGTATTCAAGCACATTCAGGAGGTTCTGTAGATTTAGCTATATTTAGTTTACATCTAGCAGGTGCTTCTTCTTTATTAGGTGCTATTAATTTTATAACAACAATTTTTAATATGAGATCGCCTTTATTAGAAATGCATAAAATACCTTTATTTGTTTGAGCTATTTTAATTACAGCTTTTTTACTTTTATTATCTTTACCTGTATTAGCGGGTGCTATTACAATGTTATTAACTGATCGAAATTTTAATACAACATTTTTTGATCCTGCAGGTGGTGGAGATCCTATATTGTATCAACATTTATTT			0	0	0	0	0	0	0	0	0	0	0	0	0	0	0	0	0	0	0	0	0	0	0	0	0	0	0	0	0	0	0	0	0	0	0	0	0	0	0	0	0	0	0	0	0	0	0	0	0	0	0	0	0	0	0	0	0	0	0	0	0	0	0	0	0	0	0	0	0	0	0	0	0	0	0	0	0	0	0	0	0	52	35	0	0	0	0	0	0	0	0	0	0	0	0	0	0	0	0	0	0	0	0	0	0	0	0	0	0	0	0	0	0	0	0	0	0	0	0	0	0	0	0	0	0	0	multiple	local	0.941176	313	superkingdom:Eukaryota;phylum:NA;class:Oomycetes;order:Myzocytiopsidales;family:Myzocytiopsidaceae;genus:Chlamydomyzium;species:Chlamydomyzium dictyuchoides;	superkingdom:100.0;phylum:93.0;class:93.0;order:93.0;family:93.0;genus:93.0;species:93.0;	KT257398.1;KC706690.1;3780176;3417850;KX665239.1;6278705;6278706;6297051;6297048;6283775;6278655;HM060614.1;5427943;FJ381662.1;KF054443.1;6837504;KF054444.1;GU296502.1;6278676;3600620
merged_CO1_1091	TTTGAGCAGTATTGACGCACATTCTGGTCCTGCAGTAGATTTAGCAATTTTTAGTTTACATCTTTCTGGGGCGTCGTCTATTGCAGGTGCTATCAACTTTATTGTAACAATTACAAATATGCGTGCAAAAAATTTGCACTTACATATAATGCCTTTGTTTTGTTGATCAGTTTTAGTTACAGCGTTTTTACTTTTATTATCACTACCGGTTCTCGCAGGAGCAATTACGATGTTACTTTTTGATAGAAACATAGGTACTTTATTTTTTGCACCTAGTGGTGGTGGTGACCCAGTTTTATATCAACATTTATTT			0	0	0	0	0	0	0	0	0	0	0	0	0	0	0	0	0	0	0	0	0	0	0	0	0	0	0	0	0	0	0	0	0	0	0	0	0	0	0	0	0	0	0	0	0	0	0	0	0	0	0	0	0	0	0	0	0	0	0	0	0	0	0	0	0	0	0	0	0	0	0	0	0	0	0	0	0	0	0	0	0	0	0	0	0	0	0	0	0	87	0	0	0	0	0	0	0	0	0	0	0	0	0	0	0	0	0	0	0	0	0	0	0	0	0	0	0	0	0	0	0	0	0	0	0	0	multiple	local	1	313	Unclassified
merged_CO1_1092	TTTAAGTGGCAGCGAGGCACACTCTGGTCCTTCTGTAGATTTTGGTATCTTCAGTCTGCACCTTGCCGGTATGTCTTCCATCTTAGGAGCAATTAACTTCATTGTCACCGCGTTAAACATGCGCTCCTTAGGGATGTTTATGCATACCCTTCCACTTTTCGTATGATCCGTTTTAATTACCGCATTCCTACTGTTACTTTCCCTACCTGTTCTAGCTGGGGCCATAACAATGCTACTAATGGATCGTAATTTTAAAACGGTTTTCTTCAATCCTGTAGGAGGAGGAGATCCAGTGCTTTACCAACACCTTTTC			0	0	0	0	86	0	0	0	0	0	0	0	0	0	0	0	0	0	0	0	0	0	0	0	0	0	0	0	0	0	0	0	0	0	0	0	0	0	0	0	0	0	0	0	0	0	0	0	0	0	0	0	0	0	0	0	0	0	0	0	0	0	0	0	0	0	0	0	0	0	0	0	0	0	0	0	0	0	0	0	0	0	0	0	0	0	0	0	0	0	0	0	0	0	0	0	0	0	0	0	0	0	0	0	0	0	0	0	0	0	0	0	0	0	0	0	0	0	0	0	0	0	0	0	0	0	multiple	local	1	313	Unclassified
merged_CO1_1093	TTTATCAAATGCTGTTTTTCATAGTGGCCCTGCTGTAGATTTTTTAATTTTAAGTTTACATATATCAGGAGTTTCTTCAATAGCGGGTTCAATAAATTTTATTGTAACTATTATAAATTGTAGGTGTAGGGGTTTAAATTTTTTTAGATTACCATTATTTATATGGTCAGTTTTTATAACTTCTTTTTTACTATTACTTTCATTACCTGTTTTAGCAGGTGCTATTACTATGCTTTTAAGTGACAGACATGCGGCTAGTAGCTTTTTTAGTGTTTCTGGTGGTGGTGATGTTCTTTTGTATCAACATCTTTTT			0	0	0	0	0	0	16	70	0	0	0	0	0	0	0	0	0	0	0	0	0	0	0	0	0	0	0	0	0	0	0	0	0	0	0	0	0	0	0	0	0	0	0	0	0	0	0	0	0	0	0	0	0	0	0	0	0	0	0	0	0	0	0	0	0	0	0	0	0	0	0	0	0	0	0	0	0	0	0	0	0	0	0	0	0	0	0	0	0	0	0	0	0	0	0	0	0	0	0	0	0	0	0	0	0	0	0	0	0	0	0	0	0	0	0	0	0	0	0	0	0	0	0	0	0	0	multiple	local	1	313	Unclassified
merged_CO1_1094	ATTATCTTCAATTGAGGCACATTCTGGTGGTTCAGTAGATTTAGCTATTTTTAGTTTACATTTAGCTGGTGCTTCCTCAATTTTAGGTGCTATGAACTTTATTACTACAGTATTAAATATGAGAAGTCCAGGTCTACACATGCATAGAATACCTTTATTTGTTTGAGCGACTTTTATAACAGCTATATTATTATTATTATCATTACCTGTGTTAGCAGGAGCAATTACAATGTTATTAACTGATCGAAATTTTAATACAACATTTTTTGATCCAGCTGGTGGTGGTGATCCAATTTTATATCAACATTTATTT			0	0	0	0	0	0	0	0	86	0	0	0	0	0	0	0	0	0	0	0	0	0	0	0	0	0	0	0	0	0	0	0	0	0	0	0	0	0	0	0	0	0	0	0	0	0	0	0	0	0	0	0	0	0	0	0	0	0	0	0	0	0	0	0	0	0	0	0	0	0	0	0	0	0	0	0	0	0	0	0	0	0	0	0	0	0	0	0	0	0	0	0	0	0	0	0	0	0	0	0	0	0	0	0	0	0	0	0	0	0	0	0	0	0	0	0	0	0	0	0	0	0	0	0	0	0	multiple	local	1	313	superkingdom:Eukaryota;phylum:Arthropoda;class:Arachnida;order:Pseudoscorpiones;family:Lechytiidae;genus:Lechytia;species:Lechytia hoffi;	superkingdom:100.0;phylum:100.0;class:100.0;order:100.0;family:100.0;genus:100.0;species:100.0;	2812841;2812842;EU559516.1;3775699
merged_CO1_1095	TTTATCTGGTTTACAAAGTCATAGTGGGCCTAGTGTAGATATGGCAATATTTGCTCTACACCTATCAGGAATAAGTAGTTTATTAGGAGCCATGAATTTCATAACAACAATTTTAAATATGAGAAGTCCAGGTATAAAATTACATAAACTAGCTTTATTTGGATGAGCAGTAGTAATAACAGCAGTATTATTATTATTATCATTACCAGTATTAGCTGGTGGTATAACTATGGTGTTAACAGATAGAAATTTCAATACTTCATTCTTTGAAGTAGCAGGTGGAGGAGACCCTATATTATATCAACATCTTTTC			0	0	0	0	0	0	0	0	0	0	0	0	0	0	0	0	0	0	86	0	0	0	0	0	0	0	0	0	0	0	0	0	0	0	0	0	0	0	0	0	0	0	0	0	0	0	0	0	0	0	0	0	0	0	0	0	0	0	0	0	0	0	0	0	0	0	0	0	0	0	0	0	0	0	0	0	0	0	0	0	0	0	0	0	0	0	0	0	0	0	0	0	0	0	0	0	0	0	0	0	0	0	0	0	0	0	0	0	0	0	0	0	0	0	0	0	0	0	0	0	0	0	0	0	0	0	multiple	local	1	313	superkingdom:Eukaryota;phylum:Ascomycota;class:Dothideomycetes;order:Capnodiales;family:Mycosphaerellaceae;genus:Cercospora;species:Cercospora sojina;	superkingdom:89.5285714286;phylum:100.0;class:57.3333333333;order:57.3333333333;family:57.3333333333;genus:57.3333333333;species:57.3333333333;	KC888822.1;2960434;LT906311.1;LT906312.1;LT906342.1;LT906344.1;LT841205.1;LT571433.1;LT906338.1;LT906322.1;LT906318.1;LT906349.1;LT906328.1;LT906319.1;LT841233.1;LT906356.1;LT906330.1;FJ501231.1;LT906343.1;LT906347.1;JN041210.1;LT906320.1;JX910421.1;LT906309.1;LT906308.1;LT906341.1;LT906323.1;LT906324.1;LT906357.1;LT906326.1;FJ501229.1;KR952337.1;LT906351.1;LT906316.1;LT906317.1;LT906307.1;LT841219.1;2780521;FJ501244.1;2552813;2780522;2666629;2666631;EU678437.1;AF332947.1;3119890;JN574866.1;KT201150.1;DQ198455.1;MF374380.1;2551706;DQ198454.1;FJ663051.1;KJ744475.1;KU196965.1;KT918406.1;7704165;KJ744479.1;7704172;7704169;KY315996.1;KY318514.1;KY853549.1;KU308740.1
merged_CO1_1096	CCTGTCTTCAAATATTGCACAAGAAGGAGCAAGAATGGATTTAGCTATATTTTCATTACACATAGCGGGTGTTAGCTCAATTTTGGGGTCTCTAAACTTTATCACGACAATATCAAAATTAAAGGGTAATATTTCTTGGCGTCAGATTTCTCTTTTTTTATGAGCTGTTTATATTACTGCTTATTTGCTAGTTTTATCCCTTCCTGTTTTGGCAGGTGGTTTAACAATGCTTTTGACAGATCGTAAATTTAAAACAACTTTTTTTGACCCTTCGGGGGGAGGTGATCCTGTCCTTTTTCAACATATATTT			0	0	0	0	0	0	0	0	0	0	0	0	0	0	0	0	0	0	0	0	0	0	0	0	0	0	0	0	0	0	0	0	0	0	0	0	0	0	0	0	0	0	0	0	0	0	86	0	0	0	0	0	0	0	0	0	0	0	0	0	0	0	0	0	0	0	0	0	0	0	0	0	0	0	0	0	0	0	0	0	0	0	0	0	0	0	0	0	0	0	0	0	0	0	0	0	0	0	0	0	0	0	0	0	0	0	0	0	0	0	0	0	0	0	0	0	0	0	0	0	0	0	0	0	0	0	multiple	local	1	310	Unclassified
merged_CO1_1097	ATTATCTAGTATTCAAGCTCATCCTGGTCCGGCTGTTGATTTAGCAATTTTTAGTTTGCATTTGGCTGGTGCATCTTCAATTTTGGGAGCTATTAATTTTATTACAACTATTATTAATATGCGTACTCCGAATATGTTTTGGCACCGTGTTCCGTTGTTTGTTTGATCAGTTTTTTTTACAGCTATTTTGCTATTGTTATCGTTACCGGTTTTAGCGGCTGGTATTACAATGCTTTTGACTGATCGTAATTTTAATACCACTTTCTTTGATTATGTTGGTGGTGGTGATCCGATTTTATTTCAACACCTTTTT			0	0	0	0	0	0	0	0	0	0	0	0	0	0	0	0	0	0	0	0	0	0	0	0	0	0	0	0	0	0	0	0	0	0	0	0	0	0	0	0	0	0	0	0	0	0	0	0	0	0	0	0	0	0	0	0	0	0	0	0	0	0	0	0	0	0	0	0	0	0	0	0	0	0	0	0	0	0	0	0	0	0	0	0	0	0	0	0	0	20	0	0	0	0	0	0	0	0	0	0	0	0	0	0	0	0	66	0	0	0	0	0	0	0	0	0	0	0	0	0	0	0	0	0	0	0	multiple	local	1	313	Unclassified
merged_CO1_1098	ATTATCTGGTATTATCGCTCATTCTGGTGGTGCCGTTGATCTTGCTATCTTTAGTCTTCATTTGTCTGGAGCAGCTTCAATTTTAGGAGCAATTAATTTTATTTGTACTATTATTAATATGCGAACCGAAAGTCTACCTTTTCACAAATTGCCTTTATTCGTTTGGGCGGTTTTCATTACAGCAATTCTATTGTTATTATCTCTACCAGTACTAGCGTCGGCGATTACAATGTTATTAGCTGATAGAAATTTTAACACAACTTTCTTTGATCCTGCAGGTGGTGGTGATCCTGTTCTGTACCAGCATTTATTC			0	0	0	0	0	0	0	0	0	0	0	0	0	0	0	0	0	0	0	0	0	0	0	0	0	0	0	0	0	0	0	0	0	0	0	0	0	0	0	0	0	0	0	0	0	0	0	0	0	0	0	0	0	0	0	0	0	0	0	0	0	0	0	0	0	0	0	0	0	0	0	0	0	0	0	0	0	0	0	0	0	0	0	0	0	0	0	0	0	0	32	0	0	0	0	0	0	0	0	0	0	54	0	0	0	0	0	0	0	0	0	0	0	0	0	0	0	0	0	0	0	0	0	0	0	0	multiple	local	1	313	superkingdom:Eukaryota;phylum:Bacillariophyta;class:Bacillariophyceae;order:Bacillariales;family:Bacillariaceae;genus:Nitzschia;species:Nitzschia palea;	superkingdom:100.0;phylum:100.0;class:100.0;order:100.0;family:100.0;genus:100.0;species:100.0;	FN557045.1;FN557039.1;FN557058.1;FN557057.1;FN557046.1;FN557047.1;FN557051.1
merged_CO1_1099	GCTTTCAACAACTACATTTCATTATGATAGAGCTATGGATTACCTGATTTTTGCTCTGCATGTTGCTGGATTTTCATCGCTTTTCGGAGCAATAAATTTTATTACAACAATCGCAAGTATGAAGCGTGTTCGTTGAACTGAGACTACGCTATTTGTTTGATCAATTCTAATTACAAGTTTTCTTCTTCTACTTTCAGTACCTGTTCTTGCTGCTGCACTTACAATGCTACTAACTGATCGTCACTTTAATACTGCATTTTTTCTTCCGGGTGGTGGTGGAGATCCTGTCCTATTTCAACATATGTTT			0	0	0	0	0	0	0	0	0	0	0	0	0	0	0	0	0	0	0	0	0	0	0	0	0	0	0	0	0	0	0	0	0	0	0	0	0	0	0	0	0	0	0	0	0	0	0	0	0	0	0	0	0	0	0	0	0	0	0	0	0	0	0	0	0	0	0	0	0	0	0	0	0	0	0	0	0	0	0	0	0	0	0	0	0	0	0	0	0	0	86	0	0	0	0	0	0	0	0	0	0	0	0	0	0	0	0	0	0	0	0	0	0	0	0	0	0	0	0	0	0	0	0	0	0	0	multiple	local	0.95	307	Unclassified
merged_CO1_1100	TTATCAGGAATCCAAAGTCACAGTGGACCTAGTGTAGACCTAGCAATCTTCGCGTTACACTTAGCGGGGGTAAGTAGCTTATTAGGTGCAATTAATTTCATTACAACAATAGTAAACATGCGAACACCAGGTATAAGATTACACAAATTATCTTTATTTGGATGAGCTGTTGTTATTACTGCTGTATTGTTATTACTTTCACTTCCTGTACTTGCCGGTGGAATAACAATGTTATTAACAGATAGAAATTTTAATACATCTTTTTTTGAAACAGCTGGTGGTGGTGATCCTATTTTATTTCAGCACCTTTTC			0	0	0	0	0	0	0	0	0	0	0	0	0	0	0	0	0	0	0	0	0	0	0	0	0	0	0	0	0	0	0	0	0	0	0	0	0	0	0	0	0	0	0	0	0	0	0	0	0	0	0	0	0	0	0	0	0	0	0	0	0	0	0	0	0	0	0	0	0	0	0	0	0	0	0	0	0	0	0	0	0	0	0	0	0	0	0	0	0	0	0	0	0	0	0	0	0	86	0	0	0	0	0	0	0	0	0	0	0	0	0	0	0	0	0	0	0	0	0	0	0	0	0	0	0	0	multiple	local	1	312	superkingdom:Eukaryota;phylum:Ascomycota;class:Sordariomycetes;order:Sordariales;family:Sordariaceae;genus:Neurospora;species:Neurospora crassa;	superkingdom:98.0;phylum:100.0;class:73.0;order:37.8571428571;family:35.8571428571;genus:35.8571428571;species:35.8571428571;	KY498478.1;X01850.1;KC683708.1;KY498477.1;KY213951.1;M36958.1;EU883411.1;EU883410.1;EU883404.1;EU883403.1;2960439;EU883405.1;KF953885.1;EU883408.1;KP137411.1;JN088165.1;HM595941.1;EU883397.1;EU883400.1;2960442;KT946595.1;JN088164.1;AB568599.1;KX455872.1;EU883412.1;XM_016737272.1;KC888822.1;AB568600.1;KJ744479.1;JN574862.1;7704169;7704172;EU883398.1;KR028096.1;KJ744475.1;7704165;EU883392.1;KY465721.1;KY853549.1;2588337;2588260;2588303
merged_CO1_1101	TTTATCAAGTGCACAAGCACATTCAGGACCTTCTGTTGATTTAGCTATTTTTAGTTTACATTTAGCAGGTATTTCATCTATTTTAGGGGCAATTAATTTTATTACAACTATTTTTAATATGCGTGCACCTGGATTATATTTTCATAAATTACCTTTATTTGTTTGGTCCGTTTTAATAACAGCTTTTTTATTATTATTATCTTTACCTGTTTTAGCTGGTGCCATAACAATGTTATTAACGGATCGTAATTTTAATACATCTTTTTTTGAACCTTCTGGTGGTGGAGATCCAATATTATATCAACATTTATTT			0	0	0	0	0	0	0	0	0	0	0	0	0	0	0	0	0	0	0	0	0	0	0	0	0	0	0	0	0	0	0	0	0	0	0	0	0	0	0	0	0	0	0	0	0	0	0	0	0	0	0	0	0	0	0	0	0	0	0	0	0	0	0	0	0	0	0	0	0	0	0	0	0	0	0	0	0	0	0	0	0	0	0	0	0	0	0	0	0	0	0	0	0	0	0	0	0	0	0	0	0	0	0	0	0	0	0	86	0	0	0	0	0	0	0	0	0	0	0	0	0	0	0	0	0	0	multiple	local	0.930556	313	superkingdom:Eukaryota;phylum:Heterokontophyta;class:Oomycetes;order:Peronosporales;family:NA;genus:Phytophthora;species:Phytophthora aff. rosacearum;	superkingdom:100.0;phylum:30.0;class:70.0;order:61.0;family:30.0;genus:91.0;species:60.0;	HQ261240.1;3670824;KF731642.1;HQ012876.1;HQ012859.1;HQ012853.1;KT257397.1;KP965744.1;3670949;KC869421.1;LM995260.1;8065467;8065458;2568155;6760694;8776057;9988779;9988778;JX572072.1;JX572019.1;LC060615.1;LM995101.1;LM995239.1;LM995249.1;LM995265.1;LM995234.1;LM995262.1;LM995248.1;LM995220.1;LM995117.1;5974290;5974289;LT546274.1;LT546278.1;8531095;8776056;5413367;5413369;5413368;LT546281.1;HM592677.1;6839252
merged_CO1_1102	TCTATCAAGAATAAGCTTCCACAATAACCCATCAGTAGACCTAACTATTTTCTCTCTTCACCTAGCTGGCATCTCTTCTATTCTCGGGGCAATTAATTTTATTACGACTATCCTGAATATACGACCAAGTATGATATCATTTGAGCGAATTCCCTTGTTTTTGTGATCTATTATAATCACAACCATTCTTCTACTCCTATCGTTACCTGTACTAGCAGGAGCAATCACTATGCTTTTGACAGACCGAAATTTTAATACATCTTTTTTTGATCCTGCTGGAGGGGGTGATCCAATCTTATACCAACACTTATTT			0	0	0	0	0	0	0	0	0	0	0	0	0	0	0	0	0	0	0	0	0	0	0	0	0	0	0	0	0	0	0	0	0	0	0	0	0	0	0	0	0	0	0	0	0	0	0	0	0	0	0	0	0	0	0	0	0	0	0	0	0	0	0	0	0	0	0	0	0	0	0	0	0	0	0	0	0	0	0	0	0	0	0	0	0	0	0	0	0	0	0	0	0	0	0	0	0	0	0	0	0	0	0	0	0	0	0	0	0	0	0	86	0	0	0	0	0	0	0	0	0	0	0	0	0	0	multiple	local	0.974359	313	Unclassified
merged_CO1_1103	ACTTTCAAGTTTAAAAGGACATGCAGGACCATCAGTAGATCTTGCCATTTTGAGCATGCATTTAGCGGGTGCTTCTTCCATCATGGGTTCAATTAATATGATTGTTACTATTATTAACATGCGTCCTAAAGGAATGACTTTATTCCGCATGCCATTATTTTTATGATCGGTCTTAATTACTTCAGTATTATTAGTACTTTCTTTACCTGTGCTTGCTGGTGCTATCACTATGTTACTAACAGACCGCCAATTTAATACAGCCTTTTTTATTCCAGCTGGAGGTGGTGATCCAGTATTATTTCAACATTTATTT			0	0	85	0	0	0	0	0	0	0	0	0	0	0	0	0	0	0	0	0	0	0	0	0	0	0	0	0	0	0	0	0	0	0	0	0	0	0	0	0	0	0	0	0	0	0	0	0	0	0	0	0	0	0	0	0	0	0	0	0	0	0	0	0	0	0	0	0	0	0	0	0	0	0	0	0	0	0	0	0	0	0	0	0	0	0	0	0	0	0	0	0	0	0	0	0	0	0	0	0	0	0	0	0	0	0	0	0	0	0	0	0	0	0	0	0	0	0	0	0	0	0	0	0	0	0	multiple	local	1	313	Unclassified
merged_CO1_1104	ACTTAGTGGTATTCAAGCACATTCAGGTCCTTCTGTTGATTTAGCAATATTTAGTCTTCATCTTTCAGGTGCTGCTTCTATTTTAGGGGCTATAAATTTTATTACAACAATTTTTAATATGAGAGCTCCTGGTATGACAATGGATAGGTTGCCTCTCTTTGTATGGTCTGTTTTAATTACAGCGTTTTTATTATTGTTATCACTTCCTGTTTTAGCTGGTGCTATTACAATGTTATTAACAGATCGTAATTTCAATACTACTTTTTTTGACCCAGCTGGTGGTGGTGATCCAGTATTGTATCAGCATTTGTTT			0	0	0	0	0	0	0	0	0	0	0	0	0	0	0	0	0	0	0	0	0	0	0	0	0	0	0	0	0	0	0	85	0	0	0	0	0	0	0	0	0	0	0	0	0	0	0	0	0	0	0	0	0	0	0	0	0	0	0	0	0	0	0	0	0	0	0	0	0	0	0	0	0	0	0	0	0	0	0	0	0	0	0	0	0	0	0	0	0	0	0	0	0	0	0	0	0	0	0	0	0	0	0	0	0	0	0	0	0	0	0	0	0	0	0	0	0	0	0	0	0	0	0	0	0	0	multiple	end_to_end	0.996764	313	superkingdom:Eukaryota;phylum:Phaeophyceae;class:NA;order:Laminariales;family:Laminariaceae;genus:Macrocystis;species:Macrocystis pyrifera;	superkingdom:100.0;phylum:100.0;class:38.5;order:100.0;family:100.0;genus:100.0;species:61.5;	KJ960271.1;FJ409173.1;AB775227.2;4177857;HM153258.1;HM153257.1;HM153260.1;HM153265.1;HM153261.1;EF218849.1;HM153262.1;HM153259.1;HM153263.1;HM153264.1;LC148147.1;KF384641.1;LC148152.1;AB775226.1;LC148151.1;LC148153.1;LC148150.1;LC148157.1;AB775221.2;FJ409177.1;FJ409178.1;KJ960272.1;LC148159.1;KJ960242.1;FJ409130.1;AB775220.2;EF218901.1;EF218874.1;EF218867.1;KJ960258.1;FJ409135.1;AB775229.2;JX442497.1;LN877860.1;EF218871.1;EF218902.1;EF218872.1;EF218875.1;FJ409132.1;FJ409185.1;FJ409141.1;EU681388.1;FJ409121.1;JX572012.1;FJ409134.1;KM006612.1;LN877871.1;FJ409129.1;AB775225.2;EF218899.1;EF218861.1;EF218890.1;EF218897.1;EF218888.1;FJ409194.1;GU097737.1;JX571992.1;FJ409123.1;FJ409171.1;LC148148.1;AP011499.1;LC148149.1;LN896340.1;EF218900.1;EF218859.1;EF218886.1;EF218852.1;EF218892.1;EF218858.1;EF218856.1;6886991;GU097736.1;KJ960273.1;KR056087.1;EF218865.1;EF218851.1;GU097725.1;FJ409167.1;LN896339.1;LN896336.1;LN896337.1;KM675818.1;LN896338.1;FJ409119.1;FJ409157.1;GU097724.1;FJ409207.1;GU097710.1;FJ409161.1;LN877852.1;LN999407.1;AJ344328.1;JN099683.1;LN877863.1;KJ960259.1;EF218854.1
merged_CO1_1105	ATTATCAGATCAGCTCTATCACTCCTCAACATCCGTATCTCTTGCTATAATCACTTTACATGTCTTAGGAATATCATCCGAAGGTGGAGCAGTTAACTTTATCGAGACGTTTTGTTATCCGTATCTAACACATCTATGCTTTCCATGTCTCTTATTGTATGAACAACTATCATCACATCTGTACTACTAATATCATCATTACCTATACTAGCCGCAGGTATAACAATGTTGCTGTCCGATAGAGAATTCAATACATCTGTTTTTGCTGCTTTTAGGAGGTGACAGTGTTCTTTTCAACATGTTTT			0	0	0	0	0	0	0	0	0	0	0	0	0	0	0	0	0	0	0	0	0	0	0	0	0	0	0	0	0	0	0	85	0	0	0	0	0	0	0	0	0	0	0	0	0	0	0	0	0	0	0	0	0	0	0	0	0	0	0	0	0	0	0	0	0	0	0	0	0	0	0	0	0	0	0	0	0	0	0	0	0	0	0	0	0	0	0	0	0	0	0	0	0	0	0	0	0	0	0	0	0	0	0	0	0	0	0	0	0	0	0	0	0	0	0	0	0	0	0	0	0	0	0	0	0	0				no_hit	not_found
merged_CO1_1106	ATTAAGTGGTATTCAAGCTCATTCAGGTCCTTCAGTTGACCTAGCAATTTTTAGTTTACATTTATCTGGAGCAGCATCTATTTTAGGAGCTATTAATTTTATTACTACTATTTTTAATATGCGTGCTCCAGGTATGACTATGGATAGACTACCTCTTTTTGTTTGGTCTGTTTTAATAACAGCATTTTTACTTTTATTATCTCTTCCTGTTTTAGCTGGAGGTATTACGATGCTTTTAACTGACAGAAATTTCAATACTACTTTTTTTGATCCTGCTGGTGGTGGGGATCCTGTATTGTACCAACATTTATTT			0	0	0	0	0	0	0	0	0	0	0	0	0	0	0	0	0	0	0	0	0	0	0	0	0	0	0	0	0	0	0	0	0	0	0	0	0	0	0	0	85	0	0	0	0	0	0	0	0	0	0	0	0	0	0	0	0	0	0	0	0	0	0	0	0	0	0	0	0	0	0	0	0	0	0	0	0	0	0	0	0	0	0	0	0	0	0	0	0	0	0	0	0	0	0	0	0	0	0	0	0	0	0	0	0	0	0	0	0	0	0	0	0	0	0	0	0	0	0	0	0	0	0	0	0	0	multiple	end_to_end	0.957929	313	superkingdom:Eukaryota;phylum:Phaeophyceae;class:NA;order:Ectocarpales;family:Chordariaceae;genus:NA;species:Chordariaceae sp. 10 AP-2014;	superkingdom:100.0;phylum:100.0;class:48.5;order:100.0;family:100.0;genus:48.5;species:62.0;	LM995092.1;LM995100.1;LM995226.1;LM994981.1;LM994980.1;LM995297.1;LT546277.1;LM995048.1;LT546265.1;LM995031.1;LM995251.1;LM995429.1;LM995418.1;JX571970.1;LT546273.1;LM994998.1;LM995099.1;LM995296.1;LM994982.1;LT546270.1;LM994983.1;LM994999.1;JX572081.1;JX572059.1;LM995428.1;LM995328.1;LM995392.1;LM994991.1;LM995397.1;JF796539.1;LM995423.1;EU681392.1;LM995394.1;AB899177.1;KF281117.1;LM994989.1;LM994990.1;LM995432.1;LM994997.1;JX572010.1;LM995271.1;LM994995.1;LM994993.1;LN828739.1;LN877857.1;JX572072.1;LM995260.1;LM995299.1;JF796536.1;JX572008.1;LT546281.1;LM995280.1;JX572146.1;EU681418.1;JX572019.1;LM995026.1;LM995257.1;LM995265.1;LM995220.1;JX571993.1;LM995101.1;LM995239.1;JX572126.1;JX572023.1;LM995248.1;LM995117.1;LM995132.1;JX572083.1;LM995234.1;LM995249.1;LM995329.1;LM995253.1;LM995262.1;LM994973.1;LM995267.1;LM995237.1;LM995141.1;LM995377.1;LM995000.1;LM995408.1
merged_CO1_1107	TTTATCAAGTATTCAAGCACATTCAGGAGGTTCTGTAGATTTAGCTATATTCAGTTTACATATAGCAGGAGCTTCTTCTCTTTTAGGTGCTATTAATTTTATAACAACAATTTTTAATATGAGATCGCCTTTATTAGAAATGCATAAAATACCTTTATTTGTTTGAGCTATTTTAATTACAGCATTTTTACTTTTATTATCATTACCTGTGTTAGCTGGTGCTATTACTATGTTATTAACTGATCGAAATTTTAATACAACATTTTTTGATCCTGCAGGTGGTGGAGATCCTATATTATATCAACATTTATTT			0	0	0	0	0	0	0	0	0	0	0	0	0	0	0	0	0	0	0	0	0	0	0	0	0	0	0	0	0	0	0	0	0	0	0	0	0	0	0	0	0	0	85	0	0	0	0	0	0	0	0	0	0	0	0	0	0	0	0	0	0	0	0	0	0	0	0	0	0	0	0	0	0	0	0	0	0	0	0	0	0	0	0	0	0	0	0	0	0	0	0	0	0	0	0	0	0	0	0	0	0	0	0	0	0	0	0	0	0	0	0	0	0	0	0	0	0	0	0	0	0	0	0	0	0	0	multiple	local	0.960784	313	superkingdom:Eukaryota;phylum:NA;class:Oomycetes;order:Saprolegniales;family:Saprolegniaceae;genus:Aphanomyces;species:Aphanomyces invadans;	superkingdom:100.0;phylum:84.5;class:84.5;order:84.5;family:84.5;genus:84.5;species:84.5;	KX405005.1;AB020224.1;6283780;6283809;GQ844261.1
merged_CO1_1108	GTTATCTAGAAATATTGCTCATGGAGGGCCTGCCGTTGATATGGCAATTTTTTCTCTTCATTTAGCTGGAATTTCTTCAATTATGGCTTCTATGAATTTTTTGGTGACAGTGTATAATATGCGAACATCTTCTATAATTTTAGAGCGGGTTAGTTTACTTGTGTGATCTCTTTCTATTACGGCGATACTATTAATTGGGTCTTTACCTATTTTAGCTGCTGGGATCACTATGTTACTAACTGATCGTAATCTTAATACGGCTTTTTTTGATCCGACAGGAGGGGGAGATCCGGTATTATATCAACATTTATTT			0	0	0	0	0	0	0	0	0	0	0	0	0	0	0	0	0	0	0	0	0	0	0	0	0	0	0	0	0	0	0	0	0	0	0	0	0	0	0	0	0	0	0	0	0	0	0	0	0	0	0	0	0	0	0	0	0	0	0	0	0	0	0	0	0	0	0	0	0	0	0	0	0	85	0	0	0	0	0	0	0	0	0	0	0	0	0	0	0	0	0	0	0	0	0	0	0	0	0	0	0	0	0	0	0	0	0	0	0	0	0	0	0	0	0	0	0	0	0	0	0	0	0	0	0	0	multiple	local	0.973684	313	superkingdom:Eukaryota;phylum:Annelida;class:Polychaeta;order:Capitellida;family:Capitellidae;genus:Capitella;species:Capitella teleta;	superkingdom:100.0;phylum:100.0;class:100.0;order:100.0;family:100.0;genus:100.0;species:100.0;	9724305;9724141;KX286329.1;9724259;9724260;9724258;9724257;9724243;9724241;9724242;9724240;9724245;9724244;9724249;9724247;9724248
merged_CO1_1109	ATTAAGTGGAGTACAAAGTCACAGTGGACCAAGTGTTGATTTAGCTATCTTTGCCTTACACTTATCTGGTATAAGTAGTTTATTAGGTGCAGTTAATTTCATAACTACTATACTTAATATGAGAAGTCCAGGTATAAGATTACACAAATTAGCTTTATTTGGATGAGCTGTCGTTGTTACAGCCGTATTATTATTATTATCTTTACCTGTATTAGCCGGTGCAATTACTATGGTTTTAACAGATAGAAACTTTAATACATCATTCTTTGAAGCAGCTGGGGGTGGTGACCCTATTTTATACCAACATCTTTTC			0	84	0	0	0	0	0	0	0	0	0	0	0	0	0	0	0	0	0	0	0	0	0	0	0	0	0	0	0	0	0	0	0	0	0	0	0	0	0	0	0	0	0	0	0	0	0	0	0	0	0	0	0	0	0	0	0	0	0	0	0	0	0	0	0	0	0	0	0	0	0	0	0	0	0	0	0	0	0	0	0	0	0	0	0	0	0	0	0	0	0	0	0	0	0	0	0	0	0	0	0	0	0	0	0	0	0	0	0	0	0	0	0	0	0	0	0	0	0	0	0	0	0	0	0	0	multiple	end_to_end	0.984026	313	superkingdom:Eukaryota;phylum:Ascomycota;class:NA;order:NA;family:NA;genus:Tetracladium;species:Tetracladium breve;	superkingdom:100.0;phylum:100.0;class:72.3333333333;order:72.3333333333;family:72.3333333333;genus:100.0;species:72.3333333333;	EU883397.1;EU883408.1;EU883405.1;EU883404.1;EU883392.1;EU883403.1;EU883411.1;EU883398.1;EU883410.1;EU883400.1;EU883412.1;EU678458.1;2666659;EU678418.1;EU678457.1;2666660;2666654;EU678449.1;2666661;2666611;2666656;2666658;2666655;EU678456.1;2666651;EU678464.1;KY318514.1;2666657;EU678459.1;EU678454.1;2666617;2666652;EU678466.1;2666615;EU678461.1;EU678450.1;2666613;2666618;EU678425.1;2666616;2666641;2666638;2666646;2666645;2666630;2666636;2666632;EU678468.1;2666647;2666626;2666635;2666643;2666650;2666644;2666634;EU678419.1;EU678441.1;2666642;2666640;2666612;EU678448.1;2666649;2666619;EU678429.1;2666623;EU678437.1;2666625;2666627;2666622;2666637;2666624;2666621;EU678436.1;EU678439.1;2666629;2666620;2666631;EU678469.1;2666628;2666614;7733759;JN091450.1;2666639;EU678422.1;7734101;2666648;2666633;KR055655.1
merged_CO1_1110	TTTCTGGTATTACAGCCCATTCAGGAGGTGCTGTTGATTTAGCTATATTTAGTCTGCATTTGTCAGGCGCATCATCTATATTAGGAGCTATTAATTTTATTTGTACTATAGTTAATATGAGAACAGATAGTTTACCTTTTCATAAATTACCCCTTTTTGTTTGGTCTGTTTTAATAACTGCTGTTTTATTACTATTATCTTTACCTGTGTTAGCAGGTGCTATTACGATGTTATTAACAGATAGAAACTTTAATACTACTTTCTTCGACCCATCAGGTGGTGGGGACCCTGTACTTTATCAACATTTATTT			0	84	0	0	0	0	0	0	0	0	0	0	0	0	0	0	0	0	0	0	0	0	0	0	0	0	0	0	0	0	0	0	0	0	0	0	0	0	0	0	0	0	0	0	0	0	0	0	0	0	0	0	0	0	0	0	0	0	0	0	0	0	0	0	0	0	0	0	0	0	0	0	0	0	0	0	0	0	0	0	0	0	0	0	0	0	0	0	0	0	0	0	0	0	0	0	0	0	0	0	0	0	0	0	0	0	0	0	0	0	0	0	0	0	0	0	0	0	0	0	0	0	0	0	0	0	multiple	local	1	311	superkingdom:Eukaryota;phylum:Rhodophyta;class:Florideophyceae;order:Ceramiales;family:NA;genus:NA;species:NA;	superkingdom:100.0;phylum:100.0;class:100.0;order:100.0;family:100.0;genus:100.0;species:100.0;	3710950
merged_CO1_1111	TCTGTCATCAATTCAAGCCCATTCAGGACCTTCAGTAGATCTAGCGATCTTCTCGCTCCACCTCTCAGGTGCTGCTTCTATTCTTGGAGCAATTAATTTTATCGTAACGATTTTTAATATGCGTGCTCCAGGAATGTTTATGCATAAACTTCCTCTTTTTGTATGATCAATCCTTATCACAGCTTTTCTTCTTCTTCTTTCACTTCCTGTTTTTGCTGGAGCTATTACAATGCTTCTTACAGATCGTAATTTTAATACCTCTTTTTATGATCCTGCAGGAGGAGGGGACCCTGTTCTATACCAACATCTCTTT			0	0	0	0	84	0	0	0	0	0	0	0	0	0	0	0	0	0	0	0	0	0	0	0	0	0	0	0	0	0	0	0	0	0	0	0	0	0	0	0	0	0	0	0	0	0	0	0	0	0	0	0	0	0	0	0	0	0	0	0	0	0	0	0	0	0	0	0	0	0	0	0	0	0	0	0	0	0	0	0	0	0	0	0	0	0	0	0	0	0	0	0	0	0	0	0	0	0	0	0	0	0	0	0	0	0	0	0	0	0	0	0	0	0	0	0	0	0	0	0	0	0	0	0	0	0	multiple	local	1	313	superkingdom:Eukaryota;phylum:Phaeophyceae;class:NA;order:Sphacelariales;family:Choristocarpaceae;genus:Choristocarpus;species:Choristocarpus tenellus;	superkingdom:100.0;phylum:100.0;class:100.0;order:100.0;family:100.0;genus:100.0;species:100.0;	AB899175.1
merged_CO1_1112	TTTAAGTAGTGTACAAGCTCACTCTGGACCTGCTGTTGATTTAGCTATCTTTAGTTTACATTTATCAGGTGCTGCATCAATTTTAGGAAGTATTAATTTTATTACTACTATCTTTAATATGAGAACTCCTGGTTTATATATGCATAGATTACCTTTATTCGTGTGATCTGTTTTAATTACTTCTTTCTTATTACTTTTATCTTTACCTGTTTTAGGAGGAGCAATTACTATGCTATTAACTGATAGAAATTTCAATACTACATTCTTTGATCCTGCTGGAGGAGGAGATCCTATTTTATATCAACATTTATTT			0	0	0	0	0	19	0	65	0	0	0	0	0	0	0	0	0	0	0	0	0	0	0	0	0	0	0	0	0	0	0	0	0	0	0	0	0	0	0	0	0	0	0	0	0	0	0	0	0	0	0	0	0	0	0	0	0	0	0	0	0	0	0	0	0	0	0	0	0	0	0	0	0	0	0	0	0	0	0	0	0	0	0	0	0	0	0	0	0	0	0	0	0	0	0	0	0	0	0	0	0	0	0	0	0	0	0	0	0	0	0	0	0	0	0	0	0	0	0	0	0	0	0	0	0	0	multiple	local	0.969697	313	superkingdom:Eukaryota;phylum:NA;class:Florideophyceae;order:Batrachospermales;family:Batrachospermaceae;genus:Setacea;species:Setacea atro-brasiliensis;	superkingdom:100.0;phylum:40.8095238095;class:53.7857142857;order:48.2857142857;family:48.2857142857;genus:48.2857142857;species:48.2857142857;	HQ708993.1;KT894749.1;KT894748.1;HQ708527.1;2804106;2804228;2804230;2803669;2804093;KM055235.1;2803999;3483724;KX808093.1;KX808098.1;KX808016.1;3483706;4398126;4910385;4910386;2803680
merged_CO1_1113	ACTAAGTTCTATTGAATTTCATTCAGGTGCTTCAGTAGATCTGGCAATATTTAGTTTACATTTAAGTGGAGCTGCATCTCTTTTGGGAGCTATTAATTTTATCTGTACTATTTTAAATATGAGAGTAAATAGAATGGAACTTCATGGAATGCCTCTATTTGCTTGGGCCGTACTAATTACAGCAGTATTGTTACTACTTTCTCTTCCTGTTTTGGCTGGAGGTATTACAATGCTTCTTACTGATAGAAATTTTAACACATCATTTTTTGATCCAGCTGGAGGAGGTGATCCTATACTTTTCCAACACTTATTC			0	0	0	0	0	0	0	0	0	0	0	0	0	0	0	0	0	84	0	0	0	0	0	0	0	0	0	0	0	0	0	0	0	0	0	0	0	0	0	0	0	0	0	0	0	0	0	0	0	0	0	0	0	0	0	0	0	0	0	0	0	0	0	0	0	0	0	0	0	0	0	0	0	0	0	0	0	0	0	0	0	0	0	0	0	0	0	0	0	0	0	0	0	0	0	0	0	0	0	0	0	0	0	0	0	0	0	0	0	0	0	0	0	0	0	0	0	0	0	0	0	0	0	0	0	0	multiple	local	1	313	Unclassified
merged_CO1_1114	TTTATCTTCTATACAAAGCCATAGTGGACCTAGTGTAGATTTAGCTATTTTTGCTTTACACTTATCAGGAGTAAGTTCTATGTTAGGTGCGATGAATTTCATAACTACAATTTTGAATATGAGATCTCCTGGTATAAATTTACATAAAGTAACTTTATTTGGTTGATCCGTAGTAATTACTGCTGTTTTATTACTATTATCTTTACCAGTATTGGCGGGAGGAATAACTATGCTATTAACAGATAGAAATTTTAATACTTCATTTTTTGAAGTAGCAGGAGGAGGAGATCCTATACTATTTCAACATCTTTTC			0	0	0	0	0	0	0	0	0	0	0	0	0	0	0	0	0	47	0	0	0	0	0	0	0	0	0	0	0	0	0	0	0	0	0	0	0	0	0	0	0	0	0	0	0	0	0	0	0	0	0	0	0	0	0	0	0	0	0	37	0	0	0	0	0	0	0	0	0	0	0	0	0	0	0	0	0	0	0	0	0	0	0	0	0	0	0	0	0	0	0	0	0	0	0	0	0	0	0	0	0	0	0	0	0	0	0	0	0	0	0	0	0	0	0	0	0	0	0	0	0	0	0	0	0	0	multiple	local	0.972222	313	superkingdom:Eukaryota;phylum:Arthropoda;class:Insecta;order:Lepidoptera;family:Crambidae;genus:Haimbachia;species:Haimbachia arizonensis;	superkingdom:97.4166666667;phylum:86.1666666667;class:86.1666666667;order:81.1666666667;family:68.6666666667;genus:68.6666666667;species:68.6666666667;	8409155;7128377;CP009079.1;KC888822.1;DQ351941.1;KR028096.1;9960604;KR704425.1;2588348;KU168424.1;JN574859.1;2551712;FJ663057.1
merged_CO1_1115	TTTATCTGCTTTTGAAGGTGATGGTGTTGATTTGGCTATTTTTAGTTTACATTTAGCTGGTGCAGCATCTTTATTAGGAGCAATAAATTTTATTACTACAATTTTTAATATGAGAGTAGCTGGTATGGGTATGCATTCATTGCCATTATTAGTTTGATCTATGTTGCTTACTGCATTTTTATTAGTATTTTCTTTACCTGTTTTAGCTGCAGCTATTACTATGTTATTAACTGATCGTAATTTTAATACTACATTTTATTCTCCTGCTGGTGGTGGTGATCCAATTTTATATCAACATTTATTT			0	0	0	0	0	0	0	0	0	0	0	0	0	0	0	0	0	0	84	0	0	0	0	0	0	0	0	0	0	0	0	0	0	0	0	0	0	0	0	0	0	0	0	0	0	0	0	0	0	0	0	0	0	0	0	0	0	0	0	0	0	0	0	0	0	0	0	0	0	0	0	0	0	0	0	0	0	0	0	0	0	0	0	0	0	0	0	0	0	0	0	0	0	0	0	0	0	0	0	0	0	0	0	0	0	0	0	0	0	0	0	0	0	0	0	0	0	0	0	0	0	0	0	0	0	0	multiple	local	0.953488	304	superkingdom:Eukaryota;phylum:NA;class:NA;order:NA;family:Vannellidae;genus:Vannella;species:Vannella pentlandii;	superkingdom:100.0;phylum:89.5;class:89.5;order:89.5;family:89.5;genus:89.5;species:89.5;	KY344797.1;JN202434.1;3528710
merged_CO1_1116	ATTAAGCAGCATTGATGCGCATTCAGGCCCTGCAGTTGATTTAGCAATTTTTAGCCTACATTTATCAGGTGCTTCATCGATAGCAGGTGCGATTAATTTTATTGTCACTATTAACAATATGCGCGCTAAAAATTTACATTTTTACATTATGCCGTTATTTTGTTGGTCAGTGATAGTCACTGCCTTTTTATTGTTATTGTCTCTTCCCGTTTTAGCAGGAGCAATTACGATGTTATTATTTGATAGGAATATAGGAACGCTTTTTTTTGCACCTAGCGGTGGTGGCGACCCTATATTATACCAACATTTATTC			0	0	0	0	0	0	0	0	0	0	0	0	0	0	0	0	0	0	0	0	0	0	84	0	0	0	0	0	0	0	0	0	0	0	0	0	0	0	0	0	0	0	0	0	0	0	0	0	0	0	0	0	0	0	0	0	0	0	0	0	0	0	0	0	0	0	0	0	0	0	0	0	0	0	0	0	0	0	0	0	0	0	0	0	0	0	0	0	0	0	0	0	0	0	0	0	0	0	0	0	0	0	0	0	0	0	0	0	0	0	0	0	0	0	0	0	0	0	0	0	0	0	0	0	0	0	multiple	local	1	313	Unclassified
merged_CO1_1117	TTTAAGTACATTAGGTCATCCTGGTAGAAGTGTTGATTTAGCAATTTTTAGTTTACATTGTGCTGGTTTAAGTTCAATTTTAGGTGGTATTAATTTTATGTGTACAACAAAAAATTTACGTAGTAGTTCAATTTCTTTAGAACATATAAGATTATTTGTTTGAACTGTTTTTGTTACAGTCTTTTTATTAGTTTTATCATTACCTGTTTTAGCTGGTGCTATTACTATATTATTAACTGACCGTAATTTAAATACTTCATTCTTTGATCCTAGAACGGGTGGTAACCCTTTAATTTACCAACATTTATTT			0	0	0	0	0	0	0	0	0	0	0	0	0	0	0	0	0	0	0	0	0	0	0	0	0	0	0	0	0	0	0	0	84	0	0	0	0	0	0	0	0	0	0	0	0	0	0	0	0	0	0	0	0	0	0	0	0	0	0	0	0	0	0	0	0	0	0	0	0	0	0	0	0	0	0	0	0	0	0	0	0	0	0	0	0	0	0	0	0	0	0	0	0	0	0	0	0	0	0	0	0	0	0	0	0	0	0	0	0	0	0	0	0	0	0	0	0	0	0	0	0	0	0	0	0	0	multiple	end_to_end	0.93871	310	superkingdom:Eukaryota;phylum:Nematoda;class:Chromadorea;order:Rhabditida;family:Rhabditidae;genus:Litoditis;species:Litoditis aff. marina PmII;	superkingdom:100.0;phylum:100.0;class:95.4952380952;order:76.0571428571;family:71.7238095238;genus:25.341025641;species:23.8743589744;	3826138;3826139;3826140;3826142;3826137;3547651;3547657;3547659;3547649;3547655;3547658;3547648;3547650;8672879;KR815451.1;AB501142.1;5455718;JX163960.1;3547660;AB478642.1;FN397790.1;8672880;KR815452.1;KX356880.1;7328033;8672881;KR815453.1;KX576459.1;KJ531158.1;6882677;JN252515.1;JN252517.1;KF924757.1;MF167646.1;9944592;KX263471.1;5472933;9944738;AY508036.1;LM608091.1;LN827630.1;9944596;EU407780.1;5455721;JX163957.1;3095310;KJ124184.1;AB501141.1;JN252516.1;5455723;JX163955.1;5472934;3956207;KC130711.1;4026537;8200381;5472932;5455717;6882671;AB455215.1;KY552910.1;JX163961.1;JN252518.1;JN252513.1;AP017464.1;5477122;8200308;5447003;KF693744.1;KF924756.1;JX877729.1;5487431;AB634849.1;6882679;KJ531160.1;5472825;KF693727.1;JN252559.1;5410077;KC130712.1;5472866;KF693732.1;KC130698.1;5472861;5472897;5472848;JN252543.1;JN252634.1;KF693750.1;JN252584.1;JN252615.1;4026539;5412284;JF317260.1;JN252551.1;5487441;AB634850.1;HQ727728.1;4026541;AY508053.1
merged_CO1_1118	ACTTGCATCTATTCAAGCTCATTCAGGTCCTTCTGTTGATTTAGCTATTTTTAGTCTTCATTTAGCAGGAGTTTCTTCTATTCTTGGAGCAATTAATTTTATAGTTACAATATTTAATATGAGAGCTCCAGGACTTTTTATGCATAAAATTCCACTTTTTGTGTGAGCAGTTTTAATAACAGCTTTCCTTTTATTACTCTCACTTCCAGTATTTGCTGGGGCTATTACTATGCTTTTAACAGACCGTAATTTTAATACAACTTTCTATGATCCAGTTGGTGGTGGTGATCCGGTGTTATACCAACATCTCTTC			0	0	0	0	0	0	0	0	0	0	0	0	0	0	0	0	0	0	0	0	0	0	0	0	0	0	0	0	0	0	0	0	0	0	0	0	0	0	0	0	0	0	0	0	0	0	0	0	0	0	0	0	0	0	0	0	0	0	0	0	84	0	0	0	0	0	0	0	0	0	0	0	0	0	0	0	0	0	0	0	0	0	0	0	0	0	0	0	0	0	0	0	0	0	0	0	0	0	0	0	0	0	0	0	0	0	0	0	0	0	0	0	0	0	0	0	0	0	0	0	0	0	0	0	0	0	multiple	local	0.961538	313	superkingdom:Eukaryota;phylum:Phaeophyceae;class:NA;order:Dictyotales;family:Dictyotaceae;genus:Dictyota;species:Dictyota hamifera;	superkingdom:100.0;phylum:100.0;class:73.0;order:73.0;family:73.0;genus:73.0;species:73.0;	GQ425123.1;LM995092.1;LM994980.1
merged_CO1_1119	ATTATCTGATACTCCTTATCATTTAGGTCCAGCTGTAGATTTATCTATTTTAAGTTTACATATAGCTGGTATTTCTTCTTAGATGGGTGCTATAAATATTATTACTACTGTTATAAATATGAGAGCTCCTGGAATGAGCATGGAACGTCTTCCTTTATTCGTATGGGCCGTATTTATCACTGCATGGTTATTATTATTATCTTTACCAGTATTAGCAGGTGCAATAACAATGTTATTAACTGATAGAAATTTAAATACAAGTTTTTATGATGCTAATGGGGGTGGAGATCCTATTTTATACCAACATCTTTTC			0	0	0	0	0	0	0	0	0	0	0	0	0	0	0	0	0	0	0	0	0	0	0	0	0	0	0	0	0	0	0	0	0	0	0	0	0	0	0	0	0	0	0	0	0	0	0	0	0	0	0	0	0	0	0	0	0	0	0	0	0	0	0	0	0	0	0	0	0	0	0	0	0	0	0	0	0	0	0	0	0	0	0	0	0	0	0	0	0	0	0	0	0	0	0	0	0	0	0	0	0	0	0	0	0	0	84	0	0	0	0	0	0	0	0	0	0	0	0	0	0	0	0	0	0	0	multiple	local	1	313	Unclassified
merged_CO1_1120	TTTGTCAAATGGTATTTTTCATAGAGGCCCTGCTGTAGATTTTGGTATTTTGAGCCTACATATTGCTGGTGTTTCTTCTATTTTGGGGGCTATTAACTTTATTGTTACTATTTTTAATATGAAGGTTGTTGGCATATTTTGATCTAATGTGCCTCTTTTTGTTTGATCCGTTTTAATTACTTCTTTCCTTCTAGCTTTTTCTCTTCCTGTATTAGCTGCTGCTTTAACTATGCTTTTAACCGATCGTAATTTTAATACTACTTTTTTTGACCCAATTGGTGGAGGGGACCCTATCCTTTATCAACATTTATTT			0	0	0	0	0	0	0	0	0	0	0	0	0	0	0	0	0	0	0	0	0	0	0	0	0	0	0	0	0	0	0	0	0	0	0	0	0	0	0	0	0	0	0	0	0	0	0	0	0	0	0	0	0	0	0	0	0	0	0	0	0	0	0	0	0	0	0	0	0	0	0	0	0	0	0	0	0	0	0	0	0	0	0	0	0	0	0	0	0	0	0	0	0	0	0	0	0	0	0	0	0	0	0	0	0	0	0	0	0	0	84	0	0	0	0	0	0	0	0	0	0	0	0	0	0	0	single	end_to_end	0.988462	313	superkingdom:Eukaryota;phylum:Arthropoda;class:Arachnida;order:Astigmata;family:Acaridae;genus:Tyroborus;species:Tyroborus sp. AMUEnv048;	superkingdom:100.0;phylum:100.0;class:100.0;order:100.0;family:100.0;genus:100.0;species:100.0;	GQ864332.1
merged_CO1_1121	ATTAGCAGGAAATCTGTTTCATTCAGGAATTTCAGTAGATTTGGCTATTTTCAGGCTCCACCTTGCTGGGGCCTCTTCAATCTTAGGGGCCATTAACTTTATTACAACAATCTTGAACATACGAAGAGCTAATGTTAGTTTAGACTCTATTCCTTTATTTGTTTGATCTGTGTTAATCACAGCAGTACTTTTGCTCTTATCTTTACCCGTTCTGGCAGGCGCCATTACGATACTTCTTACAGATCGAAACTTTAACACCTCTTTCTTTGACCCTTCCGGGGGTGGGGACCCAATTTTATACCAACACTTATTC			0	0	0	0	0	0	0	0	0	0	0	0	0	0	0	0	0	0	0	0	0	0	0	0	0	0	0	0	0	0	0	0	0	0	0	0	0	0	0	0	0	0	0	0	0	0	0	0	0	0	0	0	0	0	0	0	0	0	0	0	0	0	0	0	0	0	0	0	0	0	0	0	0	0	0	0	0	0	0	0	0	0	0	0	0	0	0	0	0	0	0	0	0	0	0	0	0	0	0	0	0	0	0	0	0	0	0	0	0	0	0	0	0	0	84	0	0	0	0	0	0	0	0	0	0	0	multiple	local	1	313	superkingdom:Eukaryota;phylum:Arthropoda;class:Arachnida;order:Sarcoptiformes;family:Haplozetidae;genus:NA;species:NA;	superkingdom:100.0;phylum:100.0;class:100.0;order:100.0;family:65.0;genus:65.0;species:65.0;	9587672;4961157;4994680;4994746;7964572
merged_CO1_1122	ACTGTCTGGCATTGAAGCTCACCCCGGAGCTTCAGTCGATTTGGCTATTTTTAGCTTGCACATAGCAGGGGCTTCGTCTATTTTAGGTTCTATTAATATGATTACAACAGTAATAAACATGAGAGCTCCCGGTATAAAAGTTGGGGAGCTTCCTCTTTTTGTTTGGGCTATCTTTATTACAGCATGGCTCCTCCTGCTATCTTTACCTGTTCTTGCAGGAGGTATCACTATGCTTTTAACAGACCGAAATTTTAATACAACATTCTTTGATCCTGTTGGTGGCGGTGACCCTATACTTTACCAACATCTATTT			0	0	0	83	0	0	0	0	0	0	0	0	0	0	0	0	0	0	0	0	0	0	0	0	0	0	0	0	0	0	0	0	0	0	0	0	0	0	0	0	0	0	0	0	0	0	0	0	0	0	0	0	0	0	0	0	0	0	0	0	0	0	0	0	0	0	0	0	0	0	0	0	0	0	0	0	0	0	0	0	0	0	0	0	0	0	0	0	0	0	0	0	0	0	0	0	0	0	0	0	0	0	0	0	0	0	0	0	0	0	0	0	0	0	0	0	0	0	0	0	0	0	0	0	0	0	multiple	local	1	313	Unclassified
merged_CO1_1123	TCTATCTAGCGCAGCTAGTCACTCTGGACCAGCAGTTGATTTAGGTATCTTTAGCTTACATATTGCAGGTGTGTCTTCTTTATTAGGTGCAATTAACTTTGTAACTACTATCGTCAACATGAGAGCTCCTGGTATGACTGCACACTACTTGCCATTATTCCCTTGGTCTGTGTTAATTACAGTAGTGTTGTTGATTGGTGCTTTACCTGTATTAGCAGGTGCAATTACCATGTTACTAACAGATAGAAACTTCGGCACAGCATTCTTCGATGCAACTGAAGGTGGAGACTCTATCTTATTCCAACACTTGTTC			0	0	0	83	0	0	0	0	0	0	0	0	0	0	0	0	0	0	0	0	0	0	0	0	0	0	0	0	0	0	0	0	0	0	0	0	0	0	0	0	0	0	0	0	0	0	0	0	0	0	0	0	0	0	0	0	0	0	0	0	0	0	0	0	0	0	0	0	0	0	0	0	0	0	0	0	0	0	0	0	0	0	0	0	0	0	0	0	0	0	0	0	0	0	0	0	0	0	0	0	0	0	0	0	0	0	0	0	0	0	0	0	0	0	0	0	0	0	0	0	0	0	0	0	0	0	multiple	local	1	313	Unclassified
merged_CO1_1124	ATTAAGTGGAATATTAGCACATTCAGGAGGTGCAGTAGACTTTGCTATTTTTAGTTTACATTTAGCAGGTATCTCATCGATATTAGGTGCTATTAATTTTATGGTTACTATATTAAATATGAGAGTACCTGGTTATAAAATGTCAATGATACCTTTATTTGTATGAAGTGTCTTCATAACAGCTATATTATTATTATTATCATTACCAGTATTAGCTGCAGCAATTACAATGCTTTTAACAGATAGAAATTTTAATACTTCTTTTTTTGATCCTTCTGGTGGAGGAGATCCTATATTATATCAACATTTATTT			0	0	0	0	83	0	0	0	0	0	0	0	0	0	0	0	0	0	0	0	0	0	0	0	0	0	0	0	0	0	0	0	0	0	0	0	0	0	0	0	0	0	0	0	0	0	0	0	0	0	0	0	0	0	0	0	0	0	0	0	0	0	0	0	0	0	0	0	0	0	0	0	0	0	0	0	0	0	0	0	0	0	0	0	0	0	0	0	0	0	0	0	0	0	0	0	0	0	0	0	0	0	0	0	0	0	0	0	0	0	0	0	0	0	0	0	0	0	0	0	0	0	0	0	0	0	multiple	local	0.931818	313	superkingdom:Eukaryota;phylum:Arthropoda;class:Arachnida;order:NA;family:NA;genus:NA;species:NA;	superkingdom:100.0;phylum:100.0;class:100.0;order:100.0;family:100.0;genus:100.0;species:100.0;	6567961
merged_CO1_1125	ATTAAGTGATATTGGATCGCACCCAGGACCTGCTGTTGATTTAGCTATTTTTAGTTTACATTTAGCTGGTGCCTCATCATTGTTTGGAGCTATTAATTTTATTGTTACAATAGTTTACATGAGAGCTGCTTATATACCATATTATAAATTACCATTATTTGTTTGAGCAATTTTTGTAACAGCTTGGTTATTACTATTATCTTTACCAGTTTTGGCTGCTGGAATTACAATGTTGTTAACTGATAGAAATTTTAATACTAGCTTTTTTGATCCTTCTGGAGGAGGAGATCCAATTTTATATCAACATCTTTTT			0	0	0	0	0	0	0	0	83	0	0	0	0	0	0	0	0	0	0	0	0	0	0	0	0	0	0	0	0	0	0	0	0	0	0	0	0	0	0	0	0	0	0	0	0	0	0	0	0	0	0	0	0	0	0	0	0	0	0	0	0	0	0	0	0	0	0	0	0	0	0	0	0	0	0	0	0	0	0	0	0	0	0	0	0	0	0	0	0	0	0	0	0	0	0	0	0	0	0	0	0	0	0	0	0	0	0	0	0	0	0	0	0	0	0	0	0	0	0	0	0	0	0	0	0	0	multiple	local	0.948718	313	Unclassified
merged_CO1_1126	ATTATCTGGTTTGGTTGCTCATTCTGGAGCAGCCGTAGATTTAGCAATTTTTAGCTTACATTTAGCAGGTATTTCTTCTATTGCGGGCGCTATAAACTTCATTGTTACTATTTATAATATGCGTTTACGTGGCCAAGATTTTTTACGATTACCTTTATATGTATGGTCTGTATATATTACTGCTTTCTTGTTATTATTATCTTTACCCGTTTTAGCTGGTGCTATTACAATGTTATTAACGGATCGTAACTTAAATACATCCTTTTTTGTACCAGAAGGGGGAGGTGATCCTGTATTATATCAACATCTATTT			0	0	0	0	0	0	0	0	0	0	0	0	0	0	0	22	0	0	0	0	0	0	0	0	0	0	0	0	0	0	0	0	0	0	0	0	0	0	0	0	0	0	0	0	0	0	0	0	0	0	0	0	0	0	0	0	0	0	0	0	28	0	33	0	0	0	0	0	0	0	0	0	0	0	0	0	0	0	0	0	0	0	0	0	0	0	0	0	0	0	0	0	0	0	0	0	0	0	0	0	0	0	0	0	0	0	0	0	0	0	0	0	0	0	0	0	0	0	0	0	0	0	0	0	0	0	multiple	local	0.95	313	Unclassified
merged_CO1_1127	TTTAGCAAGTATTCAAAGTCACTCAGGTGGTGCTGTAGACTTAGCTATATTTAGCTTACATTTAGCAGGTATATCATCAATGTTAGGTGCAATGAATTTCATTACAACTATTTTCAATATGAGAGCACCTGGTATGACATTATATAAAATGCCATTATTCGTATGGGCAACGCTAATTACAGCTTTCTTACTTTTATTATCTCTTCCTGTTTTAGCTGGAGGTATTACAATGCTATTAACAGATAGAAACTTCAATACTTCTTTCTTTGACCCAGCTGGAGGTGGTGATCCTATATTATATCAACACTTATTT			0	0	0	0	0	0	0	0	0	0	0	0	0	0	0	0	0	0	0	0	0	0	0	0	0	0	0	0	0	0	0	0	0	0	0	0	0	0	0	0	0	15	30	0	0	0	0	0	0	0	0	0	0	0	0	0	0	0	0	0	0	0	0	0	0	0	0	0	0	0	0	0	0	0	0	8	0	0	0	0	0	0	30	0	0	0	0	0	0	0	0	0	0	0	0	0	0	0	0	0	0	0	0	0	0	0	0	0	0	0	0	0	0	0	0	0	0	0	0	0	0	0	0	0	0	0	multiple	local	1	313	superkingdom:Eukaryota;phylum:Cnidaria;class:Hydrozoa;order:Leptothecata;family:Plumulariidae;genus:Plumularia;species:Plumularia setacea;	superkingdom:100.0;phylum:100.0;class:100.0;order:100.0;family:100.0;genus:100.0;species:100.0;	KF982165.1;KF982167.1
merged_CO1_1128	ATTAAGTGCTCTACCGCAAGCTATTGCTGGTTCTGGGCTTGGTATGACTTTGTGGTTGGTTAGTATGTCATTATTTATTGTATCGGCTTTACTAGGTGGATTAAACTACATTACAACCATTATTAATTTAAGAACAAAAGGAATGTCAATGATGCGTTTACCGCTTACCATTTGGGCATTCTTTATTACCGCAATATTAGGGGCACTTTCTTTTCCTGTTTTATTTGCTGCTGCATTATTATTAATCTTTGATAGAAGTTTCGGTACATCATTTTACTTATCAGATATACATATAGCAGGTGAAGCATTGGCATATGATGGTGGTAGTCCAATTTTATATGAGCATTTATTT			0	0	0	0	0	0	0	0	0	0	0	0	0	0	0	0	0	0	0	0	0	0	0	0	0	0	0	0	0	0	0	0	0	0	0	0	0	0	0	0	0	0	83	0	0	0	0	0	0	0	0	0	0	0	0	0	0	0	0	0	0	0	0	0	0	0	0	0	0	0	0	0	0	0	0	0	0	0	0	0	0	0	0	0	0	0	0	0	0	0	0	0	0	0	0	0	0	0	0	0	0	0	0	0	0	0	0	0	0	0	0	0	0	0	0	0	0	0	0	0	0	0	0	0	0	0	single	local	0.810651	352	Unclassified
merged_CO1_1129	TCTAAGAAATTTTCTTTTCCAAAGAGGATCTTCCGTAGATTTAACAATTTTTAGTTTACATTTAGCTGGTGTTAGTTCTATTTTAGGGGGAATTAATTTTTTATGTACTATTTTTAATATACGTTTACCTTTTATAAAACTTGAAAAAACTCCTCTATTTGTTTGAAGTCTTTTAATTACTGTATTTCTTTTAGTTCTGAGTCTTCCTGTTTTAGCTGGAGGGATCACAATACTATTAACAGACCGAAATTTTAATACCTCTTTTTATAATCCTGGGGGAGGAGGGGATCCCATTCTTTTTGAACACCTGTTT			0	0	0	0	0	0	0	0	0	0	0	0	0	0	0	0	0	0	0	0	0	0	0	0	0	0	0	0	0	0	0	0	0	0	0	0	0	0	0	0	0	0	0	0	0	0	0	0	0	0	0	0	0	83	0	0	0	0	0	0	0	0	0	0	0	0	0	0	0	0	0	0	0	0	0	0	0	0	0	0	0	0	0	0	0	0	0	0	0	0	0	0	0	0	0	0	0	0	0	0	0	0	0	0	0	0	0	0	0	0	0	0	0	0	0	0	0	0	0	0	0	0	0	0	0	0	multiple	local	1	313	Unclassified
merged_CO1_1130	ATTAAGTGGTGTACAAGCTCACTCAGGACCTTCTGTAGATTTAGCAATATTTAGTTTACATTTAGCTGGTGCTTCTTCTATTATGGGTGCTATTAATTTTATTTGTACTATAATTAATATGCCTGCTAGAGGTTTATATATGCATAGATTACCTCTATTTGTATGAGCAGTTTTAATTACTGCAGTTTTATTACTTTTATCTTTACCTGTATTAGCAGGTGCTATAACTATGTTATTAACTGATAGAAATTTTAATACTTCTTTCTTTAACCCTGCAGGTGGTGGTGATCCTATATTATACCAACATTTATTT			0	0	0	0	0	0	0	0	0	0	0	0	0	0	0	0	0	0	0	0	0	0	0	0	0	0	0	0	0	0	0	0	0	0	0	0	0	0	0	0	0	0	0	0	0	0	0	0	0	0	0	0	0	0	0	0	0	0	0	0	83	0	0	0	0	0	0	0	0	0	0	0	0	0	0	0	0	0	0	0	0	0	0	0	0	0	0	0	0	0	0	0	0	0	0	0	0	0	0	0	0	0	0	0	0	0	0	0	0	0	0	0	0	0	0	0	0	0	0	0	0	0	0	0	0	0	multiple	local	1	313	superkingdom:Eukaryota;phylum:Heterokontophyta;class:Oomycota;order:Pythiales;family:Pythiaceae;genus:Pythium;species:Pythium carolinianum;	superkingdom:100.0;phylum:53.1666666667;class:53.1666666667;order:98.0;family:98.0;genus:93.6666666667;species:80.3333333333;	2804053;HQ708533.1;2803527;2804024;2804017;HQ708804.1;GU828005.1;2803577;HQ171166.1;HQ171171.1;2803469;2804027;KT692744.1
merged_CO1_1131	ATTATCTGGTTTGGTTGCTCATTCTGGAGCAGCCGTAGATTTAGCAATTTTTAGCTTACATTTAGCAGGTATTTCTTCTATTGCGGGCGCTATAAACTTTATTGTTACTATTTATAATATGCGTTTACGTGGCCAAGATTTTTTACGATTACCTTTATATGTATGGTCTGTATATATTACTGCTTTCTTGTTATTATTATCTTTACCCGTTTTAGCTGGTGCTATTACAATGTTATTAACGGATCGTAACTTAAATACATCCTTTTTTGTACCAGAAGGGGGAGGTGATCCTGTATTATATCAACATCTATTT			0	0	0	0	0	0	0	0	0	0	0	0	0	0	0	0	0	0	0	0	0	0	0	0	0	0	0	0	0	0	0	0	0	0	0	0	0	0	0	0	0	0	0	0	0	0	0	0	0	0	0	0	0	0	0	0	0	0	0	0	0	83	0	0	0	0	0	0	0	0	0	0	0	0	0	0	0	0	0	0	0	0	0	0	0	0	0	0	0	0	0	0	0	0	0	0	0	0	0	0	0	0	0	0	0	0	0	0	0	0	0	0	0	0	0	0	0	0	0	0	0	0	0	0	0	0	multiple	local	0.973684	313	Unclassified
merged_CO1_1132	TTATCTACTATAATTTATAGTCCGGGAATGTCTGTTGACTTTCTTATTGGTTCTCTGCATTTAGCTGGATTGTCTTCTCTTTTAGGTGCTATAAACTTTATAACAACATTTATCCATATGCGCACTTTTAAATTAGTGGATACCTCCTTGTTTGCTTGATCAATTCTTGTAACTTCTTTTTTACTAGTATTGGCTGTTCCAGTATTAGCTGCTGGCTTAACCATGCTTATAACCGATAGGCATTTTTCAACCTGTTTTTTTGACCCTTATTCTGGTGGTGACCCTATACTTTATCAACATATTTTT			0	0	0	0	0	0	0	0	0	0	0	0	0	0	0	0	0	0	0	0	0	0	0	0	0	0	0	0	0	0	0	0	0	0	0	0	0	0	0	0	0	0	0	0	0	0	0	0	0	0	0	0	0	0	0	0	0	0	0	0	0	0	0	0	0	0	0	0	0	0	0	0	0	0	0	0	0	0	0	0	83	0	0	0	0	0	0	0	0	0	0	0	0	0	0	0	0	0	0	0	0	0	0	0	0	0	0	0	0	0	0	0	0	0	0	0	0	0	0	0	0	0	0	0	0	0	multiple	local	0.931818	306	Unclassified
merged_CO1_1133	TTTAGCTGGAATTCAATATCATTCAGGAGGTTCTGTAGATTTAGCTATTTTTAGTTTACATTTAGCAGGTACTTCTTCGTTATTAGGTTCTATTAATTTTATTACTACAATTTTTAATATGAGAGTCCCTGGTTTAGAAATGCATAAAATTCCTTTATTTGTATGGGCAATTTTAATTACAGCATTTTTATTATTACTTTCTTTACCTGTATTAGCCGGTGCCATAACAATGCTTTTAACTGATAGAAATTTTAATACTACTTTTTTTGATCCTGCAGGAGGTGGGGATCCAATTTTATATCAACACTTATTT			0	0	0	0	0	0	0	0	0	0	0	0	0	0	0	0	0	0	0	0	0	0	0	0	0	0	0	0	0	0	0	0	0	0	0	0	0	0	0	0	0	0	0	0	0	0	0	0	0	0	0	0	0	0	0	0	0	0	0	0	0	0	0	0	0	0	0	0	0	0	0	0	0	0	0	0	0	0	0	0	83	0	0	0	0	0	0	0	0	0	0	0	0	0	0	0	0	0	0	0	0	0	0	0	0	0	0	0	0	0	0	0	0	0	0	0	0	0	0	0	0	0	0	0	0	0	multiple	local	0.952381	313	superkingdom:Eukaryota;phylum:NA;class:Oomycetes;order:Saprolegniales;family:Saprolegniaceae;genus:Saprolegnia;species:Saprolegnia turfosa;	superkingdom:55.1666666667;phylum:50.5;class:50.5;order:50.5;family:50.5;genus:50.5;species:50.5;	HQ709053.1;3431307;3431306;JN029504.1;JN029443.1;3431595;JN029444.1;2812890;3540347;3780166;3780159;KT307580.1;3540396;KT307590.1;3869773;3780167;8776065
merged_CO1_1134	TTTAAGTTCAATTCAAAGCCATTCGGGTGGTGCTGTTGATTTAGCTATTTTTAGTTTGCATATTTCAGGAGCTTCTTCAATTTTAGGAGCCGTAAACTTTATTTCAACTATTTTAAATATGCGAAGTCCAGGTCAAAGTATGTATCGAATACCTCTTTTTGTATGATCAATCTTTGTAACTGCGTTTTTACTTTTATTAGCAGTACCTGTTCTAGCTGGAGCTATTACAATGCTTTTAACAGACCGTAATTTTAATACTTCATTCTTTGATGCAGCTGGAGGTGGAGATCCTGTATTATATCAACATTTATTT			0	0	0	0	0	0	0	0	0	0	0	0	0	0	0	0	0	0	0	0	0	0	0	0	0	0	0	0	0	0	0	0	0	0	0	0	0	0	0	0	0	0	0	0	0	0	0	0	0	0	0	0	0	0	0	0	0	0	0	0	0	0	0	0	0	0	0	0	0	0	0	0	0	0	0	0	0	0	0	0	0	19	26	38	0	0	0	0	0	0	0	0	0	0	0	0	0	0	0	0	0	0	0	0	0	0	0	0	0	0	0	0	0	0	0	0	0	0	0	0	0	0	0	0	0	0	multiple	end_to_end	1	313	superkingdom:Eukaryota;phylum:Rhodophyta;class:Florideophyceae;order:Gigartinales;family:Gigartinaceae;genus:Chondracanthus;species:Chondracanthus exasperatus;	superkingdom:100.0;phylum:98.2781998831;class:100.0;order:100.0;family:32.8328462887;genus:32.8328462887;species:32.8328462887;	3633267;2641330;4050571;3473289;2641334;2641337;3633195;3473207;3478068;3467064;3473184;2641333;4050591;3617793;3483673;3633845;2641323;3380459;2641331;4050567;3569739;4039354;3467167;2641326;3394114;3569602;3414731;3546788;3633256;3569766;GQ398091.1;3628271;2641335;2641332;3769766;3632949;3648754;3569758;3628370;3473081;3998570;3617810;3467161;3634062;3628409;3633269;3634059;3628278;3634057;4050566;3633247;2641324;3628444;3634068;3483675;2641325;4050565;2641327;2641336;2641329;2641328;3371762;3998576;3618179;3618095;6164094;3648742;3618318;3632619;3628301;3618141;3878270;3938666;KP059065.1;7714638;3648750;3827458;3827457;7714643;KP059073.1;7714649;3632622;2641316;3632632;3618233;3618092;4316526;3878240;3878267;3878208;3878232;3710905;3878096;3938669;3878256;KJ960534.1;6284963;3878092;KR909519.1;KJ202081.1
merged_CO1_1135	ATTATCCGGCGTACAAAGTCATAGTGGACCTAGTGTAGATCTTGCTATATTTGCTTTACATTTATCAGGGGTTAGTAGTTTATTAGGTGCTATCAATTTCATAACTACAATAGTTAATATGAGAACACCTGGAATTAGACTCCACAAATTAGCTTTATTTGGATGAGCTGTAGTTATTACAGCAGTATTATTATTATTATCTTTACCTGTGTTAGCCGGTGCAATAACAATGCTTTTAACAGATAGAAATTTTAATACATCATTCTTTGAAACAGCTGGTGGAGGTGATCCTATTTTATTTCAACATCTTTTC			0	0	0	0	0	0	0	0	0	0	0	0	0	0	0	0	0	0	0	0	0	0	0	0	0	0	0	0	0	0	0	0	0	0	0	0	0	0	0	0	0	0	0	0	0	0	0	0	0	0	0	0	0	0	0	0	0	0	0	0	0	0	0	0	0	0	0	0	0	0	0	0	0	0	0	0	0	0	0	0	0	0	0	0	0	0	0	0	0	0	0	25	0	0	0	0	0	0	0	0	0	0	0	0	0	0	0	0	0	0	0	58	0	0	0	0	0	0	0	0	0	0	0	0	0	0	multiple	end_to_end	0.923323	313	superkingdom:Eukaryota;phylum:Ascomycota;class:Sordariomycetes;order:Xylariales;family:Apiosporaceae;genus:Arthrinium;species:Arthrinium arundinis;	superkingdom:86.4166666667;phylum:100.0;class:94.25;order:68.5416666667;family:68.5416666667;genus:68.5416666667;species:68.5416666667;	KY775582.1;JN574872.1;9960604;KR704425.1;X01850.1;KY213951.1;M36958.1;KY498477.1;KY498478.1;KC683708.1;CP009079.1;2960439
merged_CO1_1136	TTAAGTACATCATTCATGAGATTATCGCCGTCTAGTACTGCCAATATCGTCTTTGGTCTTCTTATTAGTGGATTATCCTCTGCCCTAACCTCTCTGAACTTCACTGTCACTATCCTGAACCTGAGATCTTACTCTTTAACCCTGAAGACTATGCCATTATTCCCTTGGGCAATCTTAATCACATCCTTGATGCTATTGGCAGTCCTTCCTGTCTTGTCCGGTGCTCTCATAATGCTACTGGCAGACCTTCACAGCAACACTCTGTTCTTCGACCCCATGTTCGGGGGTGATCCTGTTCTCTATCAACATCTCTTC			0	82	0	0	0	0	0	0	0	0	0	0	0	0	0	0	0	0	0	0	0	0	0	0	0	0	0	0	0	0	0	0	0	0	0	0	0	0	0	0	0	0	0	0	0	0	0	0	0	0	0	0	0	0	0	0	0	0	0	0	0	0	0	0	0	0	0	0	0	0	0	0	0	0	0	0	0	0	0	0	0	0	0	0	0	0	0	0	0	0	0	0	0	0	0	0	0	0	0	0	0	0	0	0	0	0	0	0	0	0	0	0	0	0	0	0	0	0	0	0	0	0	0	0	0	0	multiple	local	1	315	Unclassified
merged_CO1_1137	ATTATCAGGTATACAAAGTCACAGTGGGCCTAGTGTTGATTTAGCCATATTTGGTTTACATTTATCAGGTGTAAGTAGTTTATTGGGAGCAGTAAACTTTATTACTACTATACTAAATATGAGAAGTCCTGGAATAAGATTACATAAACTAGCTTTATTTGGTTGAGCTGTATTAGTTACTGCAGTTCTTCTTTTATTATCTTTACCAGTATTAGCTGGAGGAATAACTATGGTATTAACAGATAGAAATTTTAATACTTCATTTTTTGAAACAGCTGGTGGAGGTGATCCTATATTATACCAACATCTTTTC			0	0	0	82	0	0	0	0	0	0	0	0	0	0	0	0	0	0	0	0	0	0	0	0	0	0	0	0	0	0	0	0	0	0	0	0	0	0	0	0	0	0	0	0	0	0	0	0	0	0	0	0	0	0	0	0	0	0	0	0	0	0	0	0	0	0	0	0	0	0	0	0	0	0	0	0	0	0	0	0	0	0	0	0	0	0	0	0	0	0	0	0	0	0	0	0	0	0	0	0	0	0	0	0	0	0	0	0	0	0	0	0	0	0	0	0	0	0	0	0	0	0	0	0	0	0	multiple	local	0.969697	313	superkingdom:Eukaryota;phylum:Arthropoda;class:Insecta;order:Lepidoptera;family:Noctuidae;genus:Euxoa;species:Euxoa oncocnemoides;	superkingdom:98.4166666667;phylum:77.1;class:77.1;order:77.1;family:77.1;genus:77.1;species:77.1;	7128377;JN574872.1;KY775582.1;KX885105.1;KX034082.1;KX885101.1;KX885103.1;KF953885.1;KX885099.1;KX885098.1;KX885102.1;KX885100.1;KX885104.1;JN091452.1;JN091451.1;EU998935.1;EU998936.1;KR704425.1;9960604;JN574862.1;2552813;JN091453.1;JN031566.1;FJ501244.1;JN574858.1;EU678437.1;2666631;EU678418.1;2666629;KT918406.1;KU196965.1;KU881725.1;EU998934.1;FJ385030.1;FJ501232.1;2552801;JN574867.1;FJ501236.1;2552805;JN574866.1;EU998933.1;2551706;FJ663051.1;FJ385028.1;EU998930.1;JN574861.1;JN574865.1;FJ501234.1;2552803;MF374380.1;2780528;FJ544551.1;JN574860.1;JN574874.1;KF757229.1;JN574863.1;FJ501248.1;KX066186.1;2780524;KM382246.1;FJ544539.1;DQ198455.1;AY955840.1;DQ198454.1;EU982130.1;KT946597.1
merged_CO1_1138	TTTAAGTGGTATATTAGCTCATTCAGGAGGGGCAGTTGATTTTGCTATATTTAGTTTACATTTATCAGGTTTATCTTCTATTTTAGGTGCTATCAATTTTATGGTTACTATATTAAATATGAGAGTGCCAGGTTATAAAATGTCTATGATACCTTTATTTGTATGAAGTATATTTATAACAGCTATTTTATTACTTCTATCATTACCTGTATTAGCGGCTGCAATTACAATGTTATTAACAGATAGAAATTTTAATACCTCTTTTTTTGATCCATCTGGAGGTGGTGATCCTATATTATACCAACATTTATTT			0	0	0	82	0	0	0	0	0	0	0	0	0	0	0	0	0	0	0	0	0	0	0	0	0	0	0	0	0	0	0	0	0	0	0	0	0	0	0	0	0	0	0	0	0	0	0	0	0	0	0	0	0	0	0	0	0	0	0	0	0	0	0	0	0	0	0	0	0	0	0	0	0	0	0	0	0	0	0	0	0	0	0	0	0	0	0	0	0	0	0	0	0	0	0	0	0	0	0	0	0	0	0	0	0	0	0	0	0	0	0	0	0	0	0	0	0	0	0	0	0	0	0	0	0	0	multiple	local	0.973684	313	superkingdom:Eukaryota;phylum:Arthropoda;class:Arachnida;order:NA;family:NA;genus:NA;species:NA;	superkingdom:100.0;phylum:100.0;class:100.0;order:100.0;family:100.0;genus:100.0;species:100.0;	6567961;KM888093.1;3934333
merged_CO1_1139	TCTTTCTGGTATAACAGCTCATTCTGGAGGTGCAGTTGATTTAGCTATTTTTAGTCTTCATTTATCTGGAGCGTCTTCTATATTGGGAGCAATTAATTTTATTTGTACAATAGTTAATATGAGAACAGACAGTTTACCTTTTCATAAACTACCTTTATTTGTTTGGTCGGTTTTAATAACAGCAGTATTGTTGTTATTGTCATTACCTGTACTGGCAGGAGCTATTACAATGCTGCTTACAGACAGAAATTTCAACACTACCTTTTTTGATCCTGCAGGAGGAGGTGACCCAGTTCTTTACCAACATTTATTT			0	0	0	0	0	0	0	0	0	0	0	0	0	0	0	0	0	0	0	0	0	0	82	0	0	0	0	0	0	0	0	0	0	0	0	0	0	0	0	0	0	0	0	0	0	0	0	0	0	0	0	0	0	0	0	0	0	0	0	0	0	0	0	0	0	0	0	0	0	0	0	0	0	0	0	0	0	0	0	0	0	0	0	0	0	0	0	0	0	0	0	0	0	0	0	0	0	0	0	0	0	0	0	0	0	0	0	0	0	0	0	0	0	0	0	0	0	0	0	0	0	0	0	0	0	0	multiple	local	1	313	Unclassified
merged_CO1_1140	ATTGTCAGGAAACATTTCGCACTCAGGTGCTGCAGTGGATTTAGGGATTTTTTCTTTACACCTTGCAGGAGTTTCCTCCATAGCAGGTTCTATAAACTTTATAAGTACTATTATAAACATGCGTGCTAGAGGCATGTCTTTTCATAGATTACCTTTATTTGTCTGAAGTGTTTTTATTACAGCATTCCTGCTTTTATTAACTTTACCTGTTCTAGCAGGGGCCTTGACAATGCTATTAACTGATCGTAACTTCAATACTAGCTTTTTTCACCCGGAAGGAGGGGGGGATCCTATACTATACCAGCATTTATTT			0	0	0	0	0	0	0	0	0	0	0	0	0	0	0	0	0	0	0	0	0	0	0	0	0	0	0	0	0	0	0	0	0	0	0	0	0	0	0	0	0	0	0	0	0	0	0	0	0	0	0	0	0	0	0	0	0	0	0	0	0	82	0	0	0	0	0	0	0	0	0	0	0	0	0	0	0	0	0	0	0	0	0	0	0	0	0	0	0	0	0	0	0	0	0	0	0	0	0	0	0	0	0	0	0	0	0	0	0	0	0	0	0	0	0	0	0	0	0	0	0	0	0	0	0	0	multiple	local	1	313	Unclassified
merged_CO1_1141	ATTATCAGGACCAATTGCACATTCAGGACCTTCCGTGGATCTTGCGATTTTTAGTCTTCATGTTTCTGGTGCATCTTCCATTTTAGGTGCCATAAATTTTATCACAACCATTTGGAATATGCGTATGCCAGGGTTATACATGCATCGATTACCCCTATTTGTGTGGTCTGTTTTAATTACAGCATTTTTATTATTATTATCATTACCTGTTTTTGCGGGGGCCATTACAATGTTGTTAACAGATCGTAATTTTAATACAACCTTTTACGATCCTGCGGGAGGAGGTGATCCCGTACTATATCAACATTTGTTT			0	0	0	0	0	0	0	0	0	0	0	0	0	0	0	0	0	0	0	0	0	0	0	0	0	0	0	0	0	0	0	0	0	0	0	0	0	0	0	0	0	0	0	0	0	0	0	0	0	0	0	0	0	0	0	0	0	0	0	0	0	0	0	0	0	0	0	0	0	0	0	0	0	0	0	0	0	0	0	0	0	0	0	0	0	0	0	0	0	82	0	0	0	0	0	0	0	0	0	0	0	0	0	0	0	0	0	0	0	0	0	0	0	0	0	0	0	0	0	0	0	0	0	0	0	0	multiple	local	1	313	superkingdom:Eukaryota;phylum:Phaeophyceae;class:NA;order:Ectocarpales;family:Scytosiphonaceae;genus:Petalonia;species:Petalonia filiformis;	superkingdom:100.0;phylum:100.0;class:50.0;order:100.0;family:100.0;genus:100.0;species:100.0;	JX571986.1;JX572018.1
merged_CO1_1142	CCTCTCAGATTCCAAATACCACAGTGGCATTTCTGTTGACCTTGCTATCTTCAGCCTTCATATTGCTGGTGTCTCTTCTATCCTTGGGAGAATCAATTTCCTAAGCACTGTTCTTTGCTCTCGTAATAGCAACTCCTTTTCTCTTGATCGTATGCCTCTTATACTCTGGGCACTTAGTGTCACAGCAATTTTATTGGTGACAAGTCTCCCTGTTCTTGCGGGTGCTATCACTATGCTTCTTACTGATCGTAATTTTAGCACATCATTTTTTGACCCCGCTGGAGGGGGTAACCCAGTCCTTTACCAGCACTTATTT			0	0	0	0	0	0	0	0	0	0	0	0	0	0	0	0	0	0	0	0	0	0	0	0	0	0	0	0	0	0	0	0	0	0	0	0	0	0	0	0	0	0	0	0	0	0	0	0	0	0	0	0	0	0	0	0	0	0	0	0	0	0	0	0	0	0	0	0	0	0	0	0	0	0	0	0	0	0	0	0	0	0	0	0	0	0	0	0	0	82	0	0	0	0	0	0	0	0	0	0	0	0	0	0	0	0	0	0	0	0	0	0	0	0	0	0	0	0	0	0	0	0	0	0	0	0	multiple	local	1	316	Unclassified
merged_CO1_1143	ATTAGCAGGTATTACAGCTCACTCTGGTGGGTCTGTAGACTTAGCTATTTTCAGTTTACATGTTTCAGGAGCAGCGTCTATTTTAGGAGCAATTAATTTCATATGTACCATAACTAATATGAGAGCTAAAAATCTACCATTTCATAGATTACCTTTATTTGTTTGGTCTATTTTTATTACAGCTTTTTTATTATTATTGTCGTTACCAGTATTAGCTGGAGCTATTACTATGTTATTAACTGACAGAAATTTCAATACTACCTTTTTTGACCCAGCAGGTGGTGGAGATCCTGTATTATATCAGCATCTATTT			0	0	0	0	0	0	0	0	0	0	0	0	0	0	0	0	0	0	0	0	0	0	0	0	0	0	0	0	0	0	0	0	0	0	0	0	0	0	0	0	0	0	0	0	0	0	0	0	0	0	0	0	0	0	0	0	0	0	0	0	0	0	0	0	0	0	0	0	0	0	0	0	0	0	0	0	0	0	0	0	0	0	0	0	0	0	0	0	0	0	0	0	0	0	0	0	0	0	0	0	0	82	0	0	0	0	0	0	0	0	0	0	0	0	0	0	0	0	0	0	0	0	0	0	0	0	multiple	local	1	313	superkingdom:Eukaryota;phylum:Bacillariophyta;class:Bacillariophyceae;order:Naviculales;family:Pinnulariaceae;genus:Pinnularia;species:Pinnularia acrosphaeria;	superkingdom:100.0;phylum:100.0;class:100.0;order:100.0;family:71.5;genus:71.5;species:56.5;	HQ317096.1;KC736652.1;EF164941.2;JN418687.1;EF164936.1;FJ042924.1;FJ042925.1;EF164937.1;EF164930.1;EF164953.1;JN418683.1;JN418694.1;3712907
merged_CO1_1144	TTTATCAGGTTTACAAAGTCATAGTGGACCTAGTGTAGATTTAGCTATATTTGCTCTACATCTTTCAGGTGTAAGTAGTCTACTTGGAGCAATGAATTTTATTACAACTATATTAAATATGAGAAGTCCTGGTATAAGACTACATAAATTAGCATTATTTGGATGAGCAGTTATAGTAACTGCTGTATTACTATTATTATCATTACCTGTTTTAGCTGGTGGTATAACTATGATTTTAACAGATAGAAATTTTAACACATCTTTCTTTGAAGTAGCAGGTGGTGGAGATCCTATATTATACCAACATCTATTC			0	0	0	0	0	0	0	0	0	0	0	0	0	0	0	0	0	0	0	0	0	0	0	0	0	0	0	0	0	0	0	0	0	0	0	0	0	0	0	0	0	0	0	0	0	0	0	0	0	0	0	0	0	0	0	0	0	0	0	0	0	0	0	0	0	0	0	0	0	0	0	0	0	0	0	0	0	0	0	0	0	0	0	0	0	0	0	0	0	0	0	0	0	0	0	0	0	0	0	0	0	0	0	0	0	0	0	0	0	0	0	0	0	0	0	0	0	82	0	0	0	0	0	0	0	0	single	end_to_end	0.942492	313	superkingdom:Eukaryota;phylum:Ascomycota;class:Eurotiomycetes;order:Chaetothyriales;family:Herpotrichiellaceae;genus:Cladophialophora;species:Cladophialophora bantiana;	superkingdom:100.0;phylum:100.0;class:100.0;order:100.0;family:100.0;genus:100.0;species:100.0;	KX257489.1
merged_CO1_1145	ATTATCTGCAGCGCAATCACATTCTGGTTTGGCTGTAGATTTAGTAATTTTAAGCTTTCATTTGGTTGGGGCTTCTTCAATAGCAGCGTCTATCAACTTTATTAGTACTATATTTTTTTTTAGATGTGAGGCTATGTTTATGAAGGATCTGCCACTTTTTGTGTGATCTATATTGATTACTTCATTTCTATTAATATTCGCATTACCAGTGCTTGCAGCTGCAATCACGTTGCTATTTTTTGATAGGAATTTTAATACTACTTTTTTCGATCCAATAGGCGGCGGTGACGTTGTACTTTACCAACATCTATTT			0	0	0	0	81	0	0	0	0	0	0	0	0	0	0	0	0	0	0	0	0	0	0	0	0	0	0	0	0	0	0	0	0	0	0	0	0	0	0	0	0	0	0	0	0	0	0	0	0	0	0	0	0	0	0	0	0	0	0	0	0	0	0	0	0	0	0	0	0	0	0	0	0	0	0	0	0	0	0	0	0	0	0	0	0	0	0	0	0	0	0	0	0	0	0	0	0	0	0	0	0	0	0	0	0	0	0	0	0	0	0	0	0	0	0	0	0	0	0	0	0	0	0	0	0	0	multiple	local	1	313	Unclassified
merged_CO1_1146	TTGCAAGTTTAGAAGGCCATTCAGGTGCATCTGTTGATTTTGCTATTTTTAGTCTTCATTTGGCAGGTACTTCTTCTCTTTTAGGTGCAATTAATTTTATCACAACAATTCTTAATATGAGACCAGCATCATTGTCACTCCATCGTTTACCATTATTTTGTTGATCTGTCTTTGTAACAGCGATTTTATTACTACTTACACTACCTGTTCTTGCTGGTGCTATTACAATGCTTTTAACGGATAGAAACTTCAATACAACATTTTTTGATCCCGCAGGTGGTGGAGATCCTATTTTATATCAACACTTGTTT			0	0	0	0	0	0	0	0	81	0	0	0	0	0	0	0	0	0	0	0	0	0	0	0	0	0	0	0	0	0	0	0	0	0	0	0	0	0	0	0	0	0	0	0	0	0	0	0	0	0	0	0	0	0	0	0	0	0	0	0	0	0	0	0	0	0	0	0	0	0	0	0	0	0	0	0	0	0	0	0	0	0	0	0	0	0	0	0	0	0	0	0	0	0	0	0	0	0	0	0	0	0	0	0	0	0	0	0	0	0	0	0	0	0	0	0	0	0	0	0	0	0	0	0	0	0	multiple	local	0.970588	311	superkingdom:Eukaryota;phylum:Arthropoda;class:Insecta;order:Diptera;family:NA;genus:NA;species:Diptera sp. sc_02414;	superkingdom:100.0;phylum:100.0;class:100.0;order:100.0;family:83.0;genus:83.0;species:83.0;	KX052646.1;KX052648.1
merged_CO1_1147	TTATCAAGTATTGAATTCCATTCAGGGGGTTCAGTTGATTTAGCTATTTTTAGTTTACATTTAGCAGGTATTAGTTCCATCTTAGGTGCTAGTAATTTCATTACTACTATCTTAAATATGAGAGCCCCTGGTATGACCATGCATAGATTACCTCTCTTCGTTTGAGCCGTGTTTATCACAGCCATTTTATTATTATTATCTTTACCTGTATTAGCAGGTGGTATCACTATGTTATTAACTGATAGAAACTTTAATACTAGTTTCTTCGACCCTGCCGGTGGTGGTGACCCTATCTTATATCAACATCTTTTC			0	0	0	0	0	0	0	0	0	0	0	0	0	0	0	0	0	45	0	0	0	0	0	0	0	0	0	0	0	0	0	0	0	0	0	0	0	0	0	0	0	0	0	0	0	0	0	0	0	0	0	0	0	0	0	0	0	0	0	0	0	36	0	0	0	0	0	0	0	0	0	0	0	0	0	0	0	0	0	0	0	0	0	0	0	0	0	0	0	0	0	0	0	0	0	0	0	0	0	0	0	0	0	0	0	0	0	0	0	0	0	0	0	0	0	0	0	0	0	0	0	0	0	0	0	0	multiple	local	0.972222	312	superkingdom:Eukaryota;phylum:Cnidaria;class:Hydrozoa;order:Anthoathecata;family:Corynidae;genus:Stauridiosarsia;species:Stauridiosarsia gemmifera;	superkingdom:79.3333333333;phylum:50.1666666667;class:50.1666666667;order:50.1666666667;family:50.1666666667;genus:50.1666666667;species:50.1666666667;	KC440088.1;KC440090.1;2812803;EU593168.1;KC663037.1
merged_CO1_1148	ACTATCAGGTGTACAAAGTCATAGTGGACCTAGTGTTGATTTAGCTATATTTGCTTTACACCTTTCAGGGGTAAGTAGTTTATTAGGTGCAATTAATTTTATAACTACAATAATTAATATGAGAACTCCTGGTATAAGATTACATAAATTAGCTTTATTTGGGTGAGCCGTTGTTATAACAGCTGTATTATTATTATTATCCTTACCAGTGCTTGCCGGTGCAATTACAATGGTTTTAACAGATAGAAATTTTAATACATCATTCTTTGAAACAGCTGGAGGAGGTGATCCTATTTTATTCCAACATCTTTTC			0	0	0	0	0	0	0	0	0	0	0	0	0	0	0	0	0	0	81	0	0	0	0	0	0	0	0	0	0	0	0	0	0	0	0	0	0	0	0	0	0	0	0	0	0	0	0	0	0	0	0	0	0	0	0	0	0	0	0	0	0	0	0	0	0	0	0	0	0	0	0	0	0	0	0	0	0	0	0	0	0	0	0	0	0	0	0	0	0	0	0	0	0	0	0	0	0	0	0	0	0	0	0	0	0	0	0	0	0	0	0	0	0	0	0	0	0	0	0	0	0	0	0	0	0	0	multiple	end_to_end	0.900958	313	superkingdom:Eukaryota;phylum:Ascomycota;class:Sordariomycetes;order:Sordariales;family:NA;genus:Madurella;species:Madurella mycetomatis;	superkingdom:100.0;phylum:100.0;class:100.0;order:39.0;family:39.0;genus:39.0;species:39.0;	KY775582.1;JN574872.1;JQ015302.1
merged_CO1_1149	ACTATCTAGAAACTTAGCTCATGGCTCTACATCTGTGGATTTTACAATTTTTAGACTCCACCTGGCAGGTGCATCTTCTATTTTAGGGGCTATTAATTTTATCACCACTATTATAAACATACGAATGGACGGTATAACTTTAAATAAAATCCCTCTCTTCGTGTGGTCTATTTTAATCACTACGGTTTTATTATTGCTGTCTCTACCGGTCTTGGCAGGGGCTATCACTATACTACTAACAGATCGTAATTTTAACACCAGGTTCTTTGACCCTGTAGGTGGTGGCGATCCTGTTTTATATCAGCATCTGTTT			0	0	0	0	0	0	0	0	0	0	0	0	0	0	0	0	0	0	0	0	0	0	0	0	0	0	0	0	0	0	0	0	0	0	0	0	0	81	0	0	0	0	0	0	0	0	0	0	0	0	0	0	0	0	0	0	0	0	0	0	0	0	0	0	0	0	0	0	0	0	0	0	0	0	0	0	0	0	0	0	0	0	0	0	0	0	0	0	0	0	0	0	0	0	0	0	0	0	0	0	0	0	0	0	0	0	0	0	0	0	0	0	0	0	0	0	0	0	0	0	0	0	0	0	0	0	multiple	local	1	313	Unclassified
merged_CO1_1150	ACTATCAGGGATTACTTCCCATTCTGGAGGATCAGTTGATTTAGCTATCTTTAGTTTACATCTTTCTGGAGCTGCTTCAATTTTAGGGGCTATTAATTTTATTTGTACTATAACTAATATGCGATCAAAAAGTCTACCATTTCATAGATTACCATTATTTGTTTGGTCAATTTTTATCACAGCTTTTTTACTACTATTAGCATTACCAGTGTTAGCTGGTGCAATTACAATGCTATTAACTGATCGAAATTTTAACACTACTTTTTTTGATCCAGCAGGAGGTGGTGATCCAGTTTTATATCAACATCTTTTT			0	0	0	0	0	0	0	0	0	0	0	0	0	0	0	0	0	0	0	0	0	0	0	0	0	0	0	0	0	0	0	0	0	0	0	0	0	0	0	0	0	0	0	0	0	0	0	0	0	0	0	0	0	0	0	0	0	0	0	0	0	0	0	0	0	0	0	0	0	26	0	0	0	0	0	0	0	0	0	0	0	38	0	0	0	0	0	0	17	0	0	0	0	0	0	0	0	0	0	0	0	0	0	0	0	0	0	0	0	0	0	0	0	0	0	0	0	0	0	0	0	0	0	0	0	0	multiple	local	0.948718	313	superkingdom:Eukaryota;phylum:Bacillariophyta;class:Bacillariophyceae;order:Naviculales;family:Pinnulariaceae;genus:Pinnularia;species:Pinnularia cf. marchica;	superkingdom:100.0;phylum:100.0;class:100.0;order:72.0;family:61.0;genus:61.0;species:55.0;	KC736653.1;JN418676.1;EF164928.1;JN418691.1;HQ317101.1;HQ317100.1;JN418701.1;AB617704.1;JQ354721.1;JQ354719.1;JQ354720.1;JQ354722.1;JQ354703.1;JQ354696.1;KX889125.1;JQ354714.1;JQ354702.1;JQ354715.1;JQ354716.1;JQ354725.1;KM055239.1
merged_CO1_1151	TTTAAGTTCAATTATTGGGCACTCCGGACCTTCGGTGGACTTAGCTATTTTTAGCTTACATTTATCAGGAATTTCCTCTGTATTAGGGGCAATTAATTTTATTACAACAATTATTAATATAAGAGCTCCAGGTTTGTACATGCATAGAATTCCTTTATTCGTCTGGTCAGTATTAATTACTGCCTTTTTATTACTTTTAAGTATCCCGGTGCTTGCTGGAGGTATTACTATATTATTAACAGATCGAAACTTTAATACTACCTTTTTTGATCCTGCGGGAGGAGGAGATCCAGTATTATACCAGCATTTATTT			0	0	0	0	0	0	0	0	0	0	0	0	0	0	0	0	0	0	0	0	0	0	0	0	0	0	0	0	0	0	0	0	0	0	0	0	0	0	0	0	0	0	0	0	0	0	0	0	0	0	0	0	0	0	0	0	0	0	0	0	0	0	0	0	0	0	0	0	0	0	0	0	0	0	0	0	0	0	0	0	0	0	0	0	0	0	0	0	0	0	81	0	0	0	0	0	0	0	0	0	0	0	0	0	0	0	0	0	0	0	0	0	0	0	0	0	0	0	0	0	0	0	0	0	0	0	multiple	local	0.98	313	Unclassified
merged_CO1_1152	ATTATCTGATTCAGTAGCTCATGCAGGAAGTAGTGTAGACTTTGTAATTTTTAGTTTACATTAGTCAGGTATTAGTAGTTTAATGGGTGCTATTAATATTATTACAACTGTCTTAAATATGAGAGCTCCAGGTATGACTTAGGAACGTTAGCCTTAGTTTGTCTGGGCAGTTTTTATTACTGCTGTCTTACTTTTAGTTTCATTACCAGTTTTAGCAGGTGCAATTACTATGTTATTAACTGATAGAAATTTTAATACTAGTTTCTATGATCCAGAAGCTGGTGGAGATCCTGTATAGTATCAACACCTTTTT			0	0	0	0	0	0	0	0	0	0	0	0	0	0	0	0	0	0	0	0	0	0	0	0	0	0	0	0	0	0	0	0	0	0	0	0	0	0	0	0	0	0	0	0	0	0	0	0	0	0	0	0	0	0	0	0	0	0	0	0	0	0	0	0	0	0	0	0	0	0	0	0	0	0	0	0	0	0	0	0	0	0	0	0	0	0	0	0	0	0	0	0	0	0	0	0	0	0	0	0	0	52	29	0	0	0	0	0	0	0	0	0	0	0	0	0	0	0	0	0	0	0	0	0	0	0	multiple	local	0.943662	313	Unclassified
merged_CO1_1153	GTTAAGTGGTATTCAAGCTCATTCAGGTCCTGCTGTAGATTTGGGTATCTTCTCACTTCACATCGCAGGGATTAGCTCAATTGCCGGTGCGATTAACTTTATTGTAACCATTGTTAACATGCGTGCACGTGGTATGAACTGGAAACGTGTGCCATTGTTTGTTTGATCGGTATTAATTACCGCAGTATTGTTGTTATTGTCTCTACCAGTACTTGCAGGTGGTATTACGATGCTTCTGACCGATCGTAATTTAAATACCAGCTTCTTCAATCCAGCTGGTGGTGGATATCCGGTATTGTATCAACATTTATTC			0	0	0	0	0	0	0	0	0	0	0	0	0	0	0	0	0	0	0	0	0	0	0	0	0	0	0	0	0	0	0	0	0	0	0	0	0	0	0	0	0	0	0	0	0	0	0	0	0	0	0	0	0	0	0	0	0	0	0	0	0	0	0	0	0	0	0	0	0	0	0	0	0	0	0	0	0	0	0	0	0	0	0	0	0	0	0	0	0	0	0	0	0	0	0	0	0	0	0	0	0	0	0	0	0	0	81	0	0	0	0	0	0	0	0	0	0	0	0	0	0	0	0	0	0	0	multiple	local	1	313	Unclassified
merged_CO1_1154	TTTATCATCTACATTATATCATTCAGGCCCGGCCGTTGATATGGGAATTTTCAGTTTACATTTAGCTGGTGTTTCTTCGCTATTAGGAGCAGTGAATTTCATAACAACGATTATTAATATGCGGACAGCGGGAATGACGATGTTGCATATACCTCTATTCGTGTGGGCGGTGTTAATTACTGCTGTTTTGTTGTTATTGTCGTTGCCGGTCTTAGCTGGTGCATTGACGATGTTATTAACTGATCGAAATTTCAATACCACATTTTTCGATCCAGCCGGCGGAGGAGATCCAATACTTTATCAACACTTGTTC			0	0	0	0	0	0	0	0	0	0	0	0	0	0	0	0	0	0	0	0	0	0	0	0	0	0	0	0	0	0	0	0	0	0	0	0	0	0	0	0	0	0	0	0	0	0	0	0	0	0	0	0	0	0	0	0	0	0	0	0	0	0	0	0	0	0	0	0	0	0	0	0	0	0	0	0	0	0	0	0	0	0	0	0	0	0	0	0	0	0	0	0	0	0	0	0	0	0	0	0	0	0	0	0	0	0	24	37	0	20	0	0	0	0	0	0	0	0	0	0	0	0	0	0	0	0	multiple	local	1	313	Unclassified
merged_CO1_1155	TTTAAGCGGCGGCGAAGCACACTCCGGTGCTGCTGTCGACTTTGGAATTTTCAGCCTCCACCTTGCTGGACTTTCCTCTATTCTTGGGGCGATTAACTTCATTGTCACGATTTACAATATGCGTGTTCGTGAGCTCGAGTTTCATATGTTACCTTTGTTCGTTTGATCCGTACTTATTACAGCTTTCTTACTACTACTTTCTCTACCAGTATTAGCTGGTGCAATCACGATGCTTTTAATGGACCGTAACTTTAAAACGGTGTTCTTTGATCCTGCAGGAGGCGGAGATCCGGTCCTTTACCAGCACCTCTTC			0	0	0	0	0	0	0	0	0	0	0	0	0	0	0	0	0	0	0	0	0	0	0	0	0	0	0	0	0	0	0	0	0	0	0	0	0	0	0	0	0	0	0	0	0	0	0	0	0	0	0	0	0	0	0	0	0	0	0	0	0	0	0	0	0	0	0	0	0	0	0	0	0	0	0	0	0	0	0	0	0	0	0	0	0	0	0	0	0	0	0	0	0	0	0	0	0	0	0	0	0	0	0	0	0	0	0	0	0	0	0	0	35	0	0	0	0	46	0	0	0	0	0	0	0	0	multiple	local	1	313	Unclassified
merged_CO1_1156	GTTATCTTCAGGTGAGTTTCATACGGGAGCATCCGTGATCTTGCTATTTTTAGCTTACATTTAGCTGGTATTGCTTCTTTATTAGTGCAATTAACTTTATTGTTACTATATAAATATGCGCGTTCCGGGCATGCATATGAATATATACCACTCTTTGTCTGATCAGTTCTGTAACAGCGGTTTTACTGTTATTGTCTTTACCTGTTTTAGCTGCGGGTATAACAATGCGTTAACGGATCGTAATTTTAACACATCTTTTTTTGACCCTTCGGGTGGAGGTGACCCAATATGTACCAACATTTGTTT			0	80	0	0	0	0	0	0	0	0	0	0	0	0	0	0	0	0	0	0	0	0	0	0	0	0	0	0	0	0	0	0	0	0	0	0	0	0	0	0	0	0	0	0	0	0	0	0	0	0	0	0	0	0	0	0	0	0	0	0	0	0	0	0	0	0	0	0	0	0	0	0	0	0	0	0	0	0	0	0	0	0	0	0	0	0	0	0	0	0	0	0	0	0	0	0	0	0	0	0	0	0	0	0	0	0	0	0	0	0	0	0	0	0	0	0	0	0	0	0	0	0	0	0	0	0	multiple	local	1	306	Unclassified
merged_CO1_1157	TTAGTGATATTTTATATCATTCAGGCCCATCTGTCGATTTTGCCATCTTTAGCTTACACTTAGCTGGAGCTTCTTCTATTCTTGGGGCTATAAATTTTATCACTACTATCAATAATATGCACTCTAAATTTATTATATGAGCGCGATTCCCTCTTTTTGTTTGAGCTGTATTAGTTACTTCTTTTTTATTATTACTTTCACTTCCCGTTTTAGCGGGCGCTATTACTATGCTTTTAACTGATAGAAATTTTAATACTACTTTTTTTGATCATGTGGGGGGTGGTGATCCTGTTCTTTATCAACATTTATTT			0	0	80	0	0	0	0	0	0	0	0	0	0	0	0	0	0	0	0	0	0	0	0	0	0	0	0	0	0	0	0	0	0	0	0	0	0	0	0	0	0	0	0	0	0	0	0	0	0	0	0	0	0	0	0	0	0	0	0	0	0	0	0	0	0	0	0	0	0	0	0	0	0	0	0	0	0	0	0	0	0	0	0	0	0	0	0	0	0	0	0	0	0	0	0	0	0	0	0	0	0	0	0	0	0	0	0	0	0	0	0	0	0	0	0	0	0	0	0	0	0	0	0	0	0	0	multiple	local	1	311	Unclassified
merged_CO1_1158	ATTAAGTGGTATATTAGCTCATTCAGGTGGTGCAGTTGATTTTGCTATTTTTAGTTTACATTTAGCAGGTATATCTTCAATATTAGGGGCTATTAATTTTATGGTCACTATTTTAAATATGAGAGTTCCAGGATTAAAAATGTCTATGATACCTCTTTTTGTTTGAAGTGTATTTATTACAGCTGTACTTCTTTTATTATCATTACCAGTTTTAGCTGCTGCTATAACAATGCTTTTAACTGATAGGAATTTTAACACATCATTTTTCGATCCTTCTGGGGGTGGTGATCCTATTTTATATCAACATTTATTT			0	0	0	0	0	0	0	0	0	0	0	0	0	0	0	0	0	0	80	0	0	0	0	0	0	0	0	0	0	0	0	0	0	0	0	0	0	0	0	0	0	0	0	0	0	0	0	0	0	0	0	0	0	0	0	0	0	0	0	0	0	0	0	0	0	0	0	0	0	0	0	0	0	0	0	0	0	0	0	0	0	0	0	0	0	0	0	0	0	0	0	0	0	0	0	0	0	0	0	0	0	0	0	0	0	0	0	0	0	0	0	0	0	0	0	0	0	0	0	0	0	0	0	0	0	0	multiple	local	1	313	Unclassified
merged_CO1_1159	ATTGTCAGGAAACATTTCGCACTCAGGTGCTGCAGTGGATTTGGGGATTTTTTCTTTACACCTTGCAGGAGTTTCCTCCATAGCAGGTTCTATAAACTTTATAAGTACTATTATAAACATGCGTGCTAGAGGCATGTCTTTTCATAGATTACCTTTATTTGTTTGAAGTGTTTTTATTACAGCATTCCTACTTTTATTGACTTTACCTGTTCTAGCAGGGGCCTTGACAATGCTATTAACTGATCGTAACTTCAATACTAGCTTTTTTCACCCGGAAGGCGGGGGGGATCCTATACTATACCAGCATTTATTT			0	0	0	0	0	0	0	0	0	0	0	0	0	0	0	0	0	0	0	0	0	0	0	0	0	0	0	0	0	0	0	0	0	0	0	0	0	0	0	0	0	0	0	0	0	0	0	0	0	0	0	0	0	0	0	0	0	0	0	61	0	0	0	0	0	0	0	0	0	0	0	0	0	0	0	0	0	0	0	0	19	0	0	0	0	0	0	0	0	0	0	0	0	0	0	0	0	0	0	0	0	0	0	0	0	0	0	0	0	0	0	0	0	0	0	0	0	0	0	0	0	0	0	0	0	0	multiple	local	1	313	Unclassified
merged_CO1_1160	ATTATCTGGACTTCCTGCACACTCAGGAAAATCTGTAGATTTAGCTATTTTTAGTTTACATTTAGCAGGGGCTTCTTCTATTTTAGGTGCTATTAATTTTATAACAACTATATTTAATATGCGTGCAAGAGGACTAGATATGCATAGACTTCCTTTATTTGTATGAGCCGTATTAATTACAGCATTTTTATTAGTATTATCTTTACCTGTATTAGCAGGAGCTATTACTATGTTACTTACTGACCGTAACTTTAATACTTCTTTTTTTGAACCTGCAGGTGGTGGTGATCCAGTACTATATCAACATTTATTT			0	0	0	0	0	0	0	0	0	0	0	0	0	0	0	0	0	0	0	0	0	0	0	0	0	0	0	0	0	0	0	0	0	0	0	0	0	0	0	0	0	0	0	0	0	0	0	0	0	0	0	0	0	0	0	0	0	0	0	0	0	80	0	0	0	0	0	0	0	0	0	0	0	0	0	0	0	0	0	0	0	0	0	0	0	0	0	0	0	0	0	0	0	0	0	0	0	0	0	0	0	0	0	0	0	0	0	0	0	0	0	0	0	0	0	0	0	0	0	0	0	0	0	0	0	0	multiple	local	0.972222	313	superkingdom:Eukaryota;phylum:NA;class:Oomycetes;order:Peronosporales;family:Peronosporaceae;genus:Peronospora;species:Peronospora belbahrii;	superkingdom:100.0;phylum:65.5;class:65.5;order:65.5;family:65.5;genus:65.5;species:65.5;	KJ654080.1;3540376;FJ030895.1
merged_CO1_1161	TTTATCAGGTATCACAGCTCACTCAGGAGGATCTGTGGATTTAGCTATTTTTAGTCTTCACCTTTCAGGAGCAGCGTCTATTTTAGGGGCCATTAATTTTATTTGTACTGTTGTAAATATGAGGGCTAAAAATCTAGCTTTCCATAGATTACCTTTATTTGTATGGGCATTATTTATTACTGCTATTTTACTACTACTATCATTACCCGTACTAGCAGGAGCCATTACGATGCTATTAACTGATAGAAATTTTAATACTACTTTTTTTGACCCTGCAGGAGGAGGTGATCCTGTATTATACCAGCATCTTTTT			0	0	0	0	0	0	0	0	0	0	0	0	0	0	0	0	0	0	0	0	0	0	0	0	0	0	0	0	0	0	0	0	0	0	0	0	0	0	0	0	0	0	0	0	0	0	0	0	0	0	0	0	0	0	0	0	0	0	0	0	0	0	0	0	0	0	0	0	0	61	0	0	0	0	0	0	0	0	0	0	19	0	0	0	0	0	0	0	0	0	0	0	0	0	0	0	0	0	0	0	0	0	0	0	0	0	0	0	0	0	0	0	0	0	0	0	0	0	0	0	0	0	0	0	0	0	multiple	local	1	313	superkingdom:Eukaryota;phylum:Bacillariophyta;class:Bacillariophyceae;order:Bacillariales;family:Bacillariaceae;genus:Pseudo-nitzschia;species:Pseudo-nitzschia multiseries;	superkingdom:100.0;phylum:100.0;class:100.0;order:100.0;family:100.0;genus:100.0;species:100.0;	KR149143.1
merged_CO1_1162	TTTAAGTAGCAGCTTATATCATCCAGGCCCACCTGTTGATATGGGTATTTTCTCGTTACACATTGCAGGTCTATCTAGTATCGCCGGTGCAATCAATTTCCTTGTAACTCTATTCAATATGAAAACTCGTGGTACTGGTTTGAAAGCTAGTCCATTGTATCCATGATCAATGATTGTAACAACTTATCTATTGTTACTTTCTCTACCAGTCCTTGCCGGCGCTATCACAATGTTGTTATGTGATCGTTTATTCGGTACTAACTTCTTTACGCCTTGATCAGGCGGAGATCCTATCCTGTATCAACATAGGTTC			0	0	0	0	0	0	0	0	0	0	0	0	0	0	0	0	0	0	0	0	0	0	0	0	0	0	0	0	0	0	0	0	0	0	0	0	0	0	0	0	0	0	0	0	0	0	0	0	0	0	0	0	0	0	0	0	0	0	0	0	0	0	0	0	0	0	0	0	0	0	0	0	0	0	0	0	0	0	0	0	0	0	0	0	0	0	0	0	0	80	0	0	0	0	0	0	0	0	0	0	0	0	0	0	0	0	0	0	0	0	0	0	0	0	0	0	0	0	0	0	0	0	0	0	0	0				no_hit	not_found
merged_CO1_1163	GTTAAGTGGTATTCAAGCTCATTCAGGTCCTGCTGTAGATTTGGGTATCTTCTCACTTCACATCGCAGGTATTAGTTCAATTGCCGGTGCGATTAACTTTATTGTAACTATTGTTAACATGCGTGCACGTGGTATGAACTGAAAACGTGTGCCATTGTTTGTTTGATCAGTATTAATTACTGCAGTATTATTGTTATTATCTTTACCAGTACTTGCAGGTGGTATTACGATGCTTCTGACCGATCGTAATTTAAATACCAGCTTCTTCAATCCAGCTGGTGGTGGATATCCGGTATTGTATCAACATTTATTC			0	0	0	0	0	0	0	0	0	0	0	0	0	0	0	0	0	0	0	0	0	0	0	0	0	0	0	0	0	0	0	0	0	0	0	0	0	0	0	0	0	0	0	0	0	0	0	0	0	0	0	0	0	0	0	0	0	0	0	0	0	0	0	0	0	0	0	0	0	0	0	0	0	0	0	0	0	0	0	0	0	0	0	0	0	0	0	0	0	0	20	0	0	25	0	0	0	0	0	0	0	0	0	0	0	0	0	0	35	0	0	0	0	0	0	0	0	0	0	0	0	0	0	0	0	0	multiple	local	1	313	Unclassified
merged_CO1_1164	TTTAGCTAGTGTAGAAAGTCATTCAGGAGGTTCTGTAGATTTAGCAATTTTTAGTTTACATTTAGCTGGTGCTTCTTCGATTTTAGGAGCTATTAATTTTATTACAACAATAATAAATATGAGAGCTCCCAGTTTAAAAATGCATTGAATACCATTGTTTGTTTGAGCTATATTTATTACAGCATTTTTATTATTATTATCTTTACCTGTATTAGCAGGTGCTATTACAATGTTATTAACTGATCGAAATTTTAATACAACATTTTTTGATCCAGCAGGTGGAGGAGATCCAATTTTATATCAACATTTATTC			0	0	0	0	0	0	0	0	0	0	0	0	0	0	0	0	0	0	0	0	0	0	0	0	0	0	0	0	0	0	0	0	0	0	0	0	0	0	0	0	0	0	0	0	0	0	0	0	0	0	0	0	0	0	0	0	0	0	0	0	0	0	0	0	0	0	0	0	0	0	0	0	0	0	0	0	0	0	0	0	0	0	0	0	0	0	0	0	0	0	0	0	0	0	0	0	0	0	0	0	0	0	0	0	0	80	0	0	0	0	0	0	0	0	0	0	0	0	0	0	0	0	0	0	0	0	multiple	local	0.978261	313	superkingdom:Eukaryota;phylum:Arthropoda;class:Insecta;order:Lepidoptera;family:Hesperiidae;genus:Ouleus;species:Ouleus fridericus;	superkingdom:100.0;phylum:100.0;class:100.0;order:63.5;family:63.5;genus:63.5;species:63.5;	8776065;8776064;8598250
merged_CO1_1165	ACTTAGTTCTATATTAGCACATTCTGGTTGTGCTGTAGATTTAGCCATATTTAGTCTACATATAGCTGGTATTTCTTCTATCGCAGGTGCTATAAATTTTATTGTAACTATAATAAATATGCGTTGCCCTGGTATGTATTTTAGAAGATTACCACTTTTTGTTTGATCTGTTTTTATTACAGCTATTCTCTTATTGCTATCCTTACCTGTACTAGCAGGTGCAATAACTATGTTATTAACAGATAGAAATTTAAATACTACTTTTTATGATCCTATTGGAGGTGGCGATCCCGTTTTATATCAACATCTTTTC			0	0	0	0	79	0	0	0	0	0	0	0	0	0	0	0	0	0	0	0	0	0	0	0	0	0	0	0	0	0	0	0	0	0	0	0	0	0	0	0	0	0	0	0	0	0	0	0	0	0	0	0	0	0	0	0	0	0	0	0	0	0	0	0	0	0	0	0	0	0	0	0	0	0	0	0	0	0	0	0	0	0	0	0	0	0	0	0	0	0	0	0	0	0	0	0	0	0	0	0	0	0	0	0	0	0	0	0	0	0	0	0	0	0	0	0	0	0	0	0	0	0	0	0	0	0	multiple	local	0.93617	313	Unclassified
merged_CO1_1166	TTTCTGGAATTGAAGCACATTCCGGAGCAGCAGTAGATTTTGCTATCTTCAGTTTGCATTTGGCTGGTATCTCATCTTTATTAGGTGCAATAAATTTTATTGTAACTGTAATAAATATGAAATTGCCAGGTATGCAGATGCATCATTTACCATTGTTTATATGGGCCTTGTGGGTAACTGCGTTTTTGTTACTATTATCATTACCCGTATTGGCGGCTGCCATAACTATGTTGTTAACGGATAGAAATTTAAATACTTCATTCTTCGATCCTGCGGCCGGTGGTGACCCCATTTTGTACCAACATTTATTT			0	0	0	0	79	0	0	0	0	0	0	0	0	0	0	0	0	0	0	0	0	0	0	0	0	0	0	0	0	0	0	0	0	0	0	0	0	0	0	0	0	0	0	0	0	0	0	0	0	0	0	0	0	0	0	0	0	0	0	0	0	0	0	0	0	0	0	0	0	0	0	0	0	0	0	0	0	0	0	0	0	0	0	0	0	0	0	0	0	0	0	0	0	0	0	0	0	0	0	0	0	0	0	0	0	0	0	0	0	0	0	0	0	0	0	0	0	0	0	0	0	0	0	0	0	0	multiple	local	1	311	Unclassified
merged_CO1_1167	ACTTAGCGATATTTTATATCACTCAGGTCCTTCGGTTGATTTTGCAATTTTTAGTCTTCATTTAGCGGGTGCATCATCTATATTGGGAGCTATAAATTTTATAACTACTATTAATAATATGCATTCGAAATTTATTATATGAGCTAAGTTTCCCCTTTTTGTTTGAGCTGTGTTGGTTACTTCATTTTTATTATTACTTTCTTTACCTGTTTTGGCGGGGGCTATTACTATGTTATTAACTGACAGAAATTTTAATACTACTTTTTTTGATCATATAGGAGGGGGAGATCCCGTTCTTTACCAACATTTATTT			0	0	0	0	0	0	0	0	0	0	0	0	0	0	0	0	0	0	79	0	0	0	0	0	0	0	0	0	0	0	0	0	0	0	0	0	0	0	0	0	0	0	0	0	0	0	0	0	0	0	0	0	0	0	0	0	0	0	0	0	0	0	0	0	0	0	0	0	0	0	0	0	0	0	0	0	0	0	0	0	0	0	0	0	0	0	0	0	0	0	0	0	0	0	0	0	0	0	0	0	0	0	0	0	0	0	0	0	0	0	0	0	0	0	0	0	0	0	0	0	0	0	0	0	0	0	multiple	local	1	313	Unclassified
merged_CO1_1168	TTTAAGAAATTTTATTTTTCAAAGAGGGGCTTCTGTAGATTTAACAATTTTTAGTCTTCATTTAGCTGGAGTTAGTTCAATTTTAGGTGGAGTTAACTTTTTATCTACTATTTTTAATATGCGTTTAAATTTTATAAAATTAGAAAGGATTCCTCTTTTTGTTTGAAGAGTTTTAATTACTGTTTTTCTTTTAGTATTGAGATTACCTGTATTTGCTGGGGGAATTACTATGCTATTAACAGATCGAAATTTTAATACTTCTTTTTATAGACCAAGAGGAGGGGGGGATCCAATTTTATTTGAACATCTTTTT			0	0	0	0	0	0	0	0	0	0	0	0	0	0	0	0	0	0	0	0	0	0	0	0	0	0	0	0	0	0	0	0	0	0	0	0	0	0	79	0	0	0	0	0	0	0	0	0	0	0	0	0	0	0	0	0	0	0	0	0	0	0	0	0	0	0	0	0	0	0	0	0	0	0	0	0	0	0	0	0	0	0	0	0	0	0	0	0	0	0	0	0	0	0	0	0	0	0	0	0	0	0	0	0	0	0	0	0	0	0	0	0	0	0	0	0	0	0	0	0	0	0	0	0	0	0	multiple	local	1	313	Unclassified
merged_CO1_1169	CTCTCAAGAGTTTTAGGGCACAGAGGATCTTCAGTGGATTTTGCTATTTTTAGACTTCATTTAGCAGGAGCCTCTTCAATTTTGGGAGGTATTAATTTTATAGTAACCTTATGAAATACTCGAAGAGTAGAATTTAATTTTGAAAAAATTAGTTTGTTTGTTTGAAGGGTAATTATTACTGTTTTACTTTTGGTTTTATCCCTTCCTGTTTTAGCAAGAGGAATTACTATACTTTTATTAGACCGGAATATTAGAACTTCTTTTTTTGACCCTATAGGTGGGGGAGACCCTGTATTATTTCAACATCTTTTT			0	0	0	0	0	0	0	0	0	0	0	0	0	0	0	0	0	0	0	0	0	0	0	0	0	0	0	0	0	0	0	0	0	0	0	0	0	0	0	0	0	0	0	0	0	0	0	0	0	0	0	0	0	0	0	0	0	79	0	0	0	0	0	0	0	0	0	0	0	0	0	0	0	0	0	0	0	0	0	0	0	0	0	0	0	0	0	0	0	0	0	0	0	0	0	0	0	0	0	0	0	0	0	0	0	0	0	0	0	0	0	0	0	0	0	0	0	0	0	0	0	0	0	0	0	0	multiple	local	1	312	superkingdom:Eukaryota;phylum:Nematoda;class:Chromadorea;order:Monhysterida;family:Xyalidae;genus:Trichotheristus;species:Trichotheristus mirabilis;	superkingdom:100.0;phylum:100.0;class:91.0;order:100.0;family:100.0;genus:100.0;species:100.0;	6839316;HM627500.1;5521123;5521124;5521125
merged_CO1_1170	TGCAAAAGAAATATCAGCGTGACATCATCGACCGAATCTTTGTTGCTTATAAACCTTCAGGTATCGGTTCCAATAAATTCTTATCACAGCTCAAACGTAAATACAATGCTAAAAAGGC			0	0	0	0	0	0	0	0	0	0	0	0	0	0	0	0	0	0	0	0	0	0	0	0	0	0	0	0	0	0	0	0	0	0	0	0	0	0	0	0	0	0	0	0	0	0	0	0	0	0	0	0	0	0	0	0	0	0	0	0	0	79	0	0	0	0	0	0	0	0	0	0	0	0	0	0	0	0	0	0	0	0	0	0	0	0	0	0	0	0	0	0	0	0	0	0	0	0	0	0	0	0	0	0	0	0	0	0	0	0	0	0	0	0	0	0	0	0	0	0	0	0	0	0	0	0				no_hit	not_found
merged_CO1_1171	ATTATCAAGCGCAACAGCTCATTCTGGAGGTTCTGTGGACTTAGCAATATTCAGTTTACATTTATCAGGTGCGTCTTCTATTTTAGGCGCTATTAATTTTATTTGTACAATTTTTAATATGCGAGTAAAAAGTTTATCTTTTCACAATCTTCCATTATTTGTATGATCTGTTTTAATTACAGCATTTTTATTGTTATTATCATTACCTGTGCTTGCAGGAGCAATTACAATGTTGTTAACAGATCGAAATTTCAATACTACTTTTTTCGACCCTGCTGGAGGTGGAGACCCTGTATTATTTCAACATCTTTTT			0	0	0	0	0	0	0	0	0	0	0	0	0	0	0	0	0	0	0	0	0	0	0	0	0	0	0	0	0	0	0	0	0	0	0	0	0	0	0	0	0	0	0	0	0	0	0	0	0	0	0	0	0	0	0	0	0	0	0	0	0	0	0	0	0	0	0	0	0	0	0	0	0	0	0	0	0	0	0	14	0	0	0	0	0	0	0	0	65	0	0	0	0	0	0	0	0	0	0	0	0	0	0	0	0	0	0	0	0	0	0	0	0	0	0	0	0	0	0	0	0	0	0	0	0	0	multiple	local	0.9	313	superkingdom:Eukaryota;phylum:Bacillariophyta;class:Coscinodiscophyceae;order:Thalassiosirales;family:Skeletonemataceae;genus:Skeletonema;species:Skeletonema potamos;	superkingdom:100.0;phylum:100.0;class:100.0;order:100.0;family:85.6111111111;genus:85.6111111111;species:24.2;	AB706245.1;AB948168.1;LC192754.1;LC192711.1;LC222541.1;LC192731.1;KM202114.1;LC192732.1;KT157763.1;AB706216.1;AB706215.1;LC192755.1;AB706250.1;KT157783.1;KT157790.1;KT157787.1;KT157789.1;KT157788.1;KT157786.1;AB706235.1;KT157762.1;KJ671750.1;AB706241.1;AB706239.1;LC192747.1;LC192734.1;LC192752.1;LC192751.1;AB706248.1;LC192722.1;AB706217.1;AB948151.1;LC192727.1;AB706220.1;LC192728.1;AB706225.1;LC192713.1;KJ671754.1;KJ671743.1;KJ671742.1;KT157760.1;DQ186202.1;GQ844247.1;KC911838.1;3797539;3777916
merged_CO1_1172	TCTAAGTAGCAGCTTATATCATCCAGGCCCACCTGTAGACATGGGTATTTTCTCGTTACACATTGCAGGTCTATCTAGTATCGCTGGTGCAATCAATTTCCTTGTAACTCTATTCAATATGAAAACTCGTGGTACTGGTTTGAAAGCTAGTCCATTATATCCATGATCGATGATTGTAACAACTTATCTATTGTTACTTTCTCTACCAGTTCTTGCCGGCGCGATTACAATGTTGTTGTGTGATCGTTTATTTGGTACGAACTTCTTTACGCCTTGATCAGGCGGAGATCCTATCAGGTACCAGCACAGGTTT			0	0	0	0	0	0	0	0	0	0	0	0	0	0	0	0	0	0	0	0	0	0	0	0	0	0	0	0	0	0	0	0	0	0	0	0	0	0	0	0	0	0	0	0	0	0	0	0	0	0	0	0	0	0	0	0	0	0	0	0	0	0	0	0	0	0	0	0	0	0	0	0	0	0	0	0	0	0	0	0	0	0	0	0	0	0	0	0	0	79	0	0	0	0	0	0	0	0	0	0	0	0	0	0	0	0	0	0	0	0	0	0	0	0	0	0	0	0	0	0	0	0	0	0	0	0	multiple	local	0.933333	313	Unclassified
merged_CO1_1173	TTTAAGTGGCATTTTAGCGCATTCTGGAGGAGCTGTTGATTTTGCTATATTTAGTTTACATTTAGCTGGTATATCTTCAATATTAGGTGCTATTAATTTTATGGTTACTATATTAAATATGAGAGTACCTGGTTATAAAATGTCAATGATACCATTATTTGTATGAAGTGTTTTTATAACTGCTATATTATTATTATTATCCCTACCTGTATTAGCTGCCGCAATTACTATGCTTTTAACAGATAGAAATTTTAATACTTCTTTTTTTGATCCTTCTGGAGGAGGTGACCCTATCTTATATCAACATTCATTT			0	0	0	0	0	0	0	0	0	0	0	0	0	0	0	0	0	0	0	0	0	0	0	0	0	0	0	0	0	0	0	0	0	0	0	0	0	0	0	0	0	0	0	0	0	0	0	0	0	0	0	0	0	0	0	0	0	0	0	0	0	0	0	0	0	0	0	0	0	0	0	0	0	0	0	0	0	0	0	0	0	0	0	0	0	0	0	0	0	67	0	0	0	0	0	0	0	0	12	0	0	0	0	0	0	0	0	0	0	0	0	0	0	0	0	0	0	0	0	0	0	0	0	0	0	0	multiple	local	0.972222	313	superkingdom:Eukaryota;phylum:Arthropoda;class:Arachnida;order:NA;family:NA;genus:NA;species:NA;	superkingdom:100.0;phylum:100.0;class:100.0;order:100.0;family:100.0;genus:100.0;species:100.0;	6567961;KJ569706.1;KY778799.1
merged_CO1_1174	TCTATCAGGTATTCAAAGCCATTCAGGAGGAGCGGTAGATCTAGCGATATTTAGTTTACATCTTGCAGGTATTTCTTCACTATTGGGTGCAATGAATTTTATTACAACTATATTTAATATGCGTGCACCAGGAATGTATATGCATAGATTGCCGCTATTTGTATGGGCGGTTTTAATAACAGCTTTCTTGTTACTTTTATCTTTACCTGTACTGGCTGGTGCAATAACAATGTTGTTAACAGATCGTAATTTTAATACTACGTTCTTTGATCCTGCTGGTGGTGGGGATCCAATTCTGTACCAACACCTATTC			0	0	0	0	0	0	0	15	63	0	0	0	0	0	0	0	0	0	0	0	0	0	0	0	0	0	0	0	0	0	0	0	0	0	0	0	0	0	0	0	0	0	0	0	0	0	0	0	0	0	0	0	0	0	0	0	0	0	0	0	0	0	0	0	0	0	0	0	0	0	0	0	0	0	0	0	0	0	0	0	0	0	0	0	0	0	0	0	0	0	0	0	0	0	0	0	0	0	0	0	0	0	0	0	0	0	0	0	0	0	0	0	0	0	0	0	0	0	0	0	0	0	0	0	0	0	multiple	local	1	313	superkingdom:Eukaryota;phylum:Rhodophyta;class:Florideophyceae;order:Corallinales;family:NA;genus:NA;species:NA;	superkingdom:100.0;phylum:100.0;class:100.0;order:100.0;family:50.0;genus:50.0;species:50.0;	3778138;3778169
merged_CO1_1175	TTTATCTGGAATTGAATTCCATTCTGGAGGATCTATAGATTTAGCTATATTTAGTTTACATCTAGCTGGTGCTTCTTCTATTCTAGGTGCTATGAATTTTATTACTACTATTTTAAATATGAGAGCCCCAGGTATGACAATGCATAAATTACCTTTGTTTGTCTGAGCCGTATTTATAACAGCAATATTATTAATATTATCATTACCAGTATTAGCAGGAGCAATAACAATGTTATTGACAGATAGAAACTTTAATACTTCTTTCTTTGACCCTGCCGGAGGTGGTGATCCTATATTATATCAGCACCTTTTC			0	0	0	0	0	0	0	0	56	0	0	0	0	0	0	0	0	0	0	0	0	0	0	0	0	0	0	0	0	0	0	0	0	0	0	0	0	0	0	0	0	0	0	0	0	0	0	0	0	0	0	0	0	0	0	0	0	0	0	0	0	0	0	0	0	0	0	0	0	0	0	0	0	0	0	0	0	0	0	0	0	0	0	0	22	0	0	0	0	0	0	0	0	0	0	0	0	0	0	0	0	0	0	0	0	0	0	0	0	0	0	0	0	0	0	0	0	0	0	0	0	0	0	0	0	0	multiple	local	1	313	superkingdom:Eukaryota;phylum:Bacillariophyta;class:Bacillariophyceae;order:Naviculales;family:Sellaphoraceae;genus:Sellaphora;species:Sellaphora pupula;	superkingdom:100.0;phylum:71.5;class:71.5;order:71.5;family:71.5;genus:71.5;species:71.5;	6821858;AB820010.1;6821859;5454475;KC911822.1
merged_CO1_1176	TTATCTAGTATAAAATCTCACCAAGGACCCGCGGTCGATTTAGCTATTTTTAGTTTACACTTAGCAGGTATATCGTCTTTGTTAGGTGCTATTAATTTTATTTCTACTTGTTTAAATATGAATAGTAAAGGTGTAGAAATAGATAAAAGTCCTTTATTTGTTTGGGCAGTTGGGATCACCGCTTTATTATTATTATTATCTTTACCAGTATTAGCTGGTGGAATTACTATGTTATTAACAGATCGAAATTTTAATACCTCATTTTTTAATCCTGCTGGAGGGGGTGATCCCGTATTATACCAACATCTGTTT			0	0	0	0	0	0	0	0	0	0	0	0	0	0	0	0	0	0	0	0	0	0	0	0	0	0	0	0	0	0	0	0	0	0	0	0	0	0	0	0	0	0	0	0	0	0	0	0	0	0	0	0	0	0	0	0	0	0	0	0	0	0	0	0	0	0	0	0	0	0	0	0	0	0	0	0	0	0	0	0	78	0	0	0	0	0	0	0	0	0	0	0	0	0	0	0	0	0	0	0	0	0	0	0	0	0	0	0	0	0	0	0	0	0	0	0	0	0	0	0	0	0	0	0	0	0	multiple	local	0.973684	312	superkingdom:Eukaryota;phylum:NA;class:Oomycetes;order:Peronosporales;family:NA;genus:Phytophthora;species:Phytophthora borealis;	superkingdom:100.0;phylum:50.0;class:100.0;order:100.0;family:50.0;genus:100.0;species:100.0;	JQ626623.1;JQ626622.1
merged_CO1_1177	TTTAGCTGGATTACAAAGTCATAGTGGACCAAGTGTAGATTTAGCTATATTTGCTTTACATTTATCAGGTGTAAGTAGTTTATTAGGAGCAATTAATTTTATAACTACTATCGTTAATATGAGAACTCCAGGTATAAGATTACACAAATTAGCTTTATTTGGATGAGCTGTAGTTATTACTGCTGTATTACTATTATTATCTTTACCGGTATTAGCTGGTGGTATAACAATGGTTTTAACAGATAGAAATTTCAATACATCATTCTTTGAAGTAGCTGGAGGGGGTGATCCTATATTATTCCAACACTTATTC			0	0	0	0	0	0	0	0	0	0	0	0	0	0	0	0	0	0	0	0	0	0	0	0	0	0	0	0	0	0	0	0	0	0	0	0	0	0	0	0	0	0	0	0	0	0	0	0	0	0	0	0	0	0	0	0	0	0	0	0	0	0	0	0	0	0	0	0	0	0	0	0	0	0	0	0	0	0	0	0	0	0	0	0	0	0	0	0	0	0	0	0	0	0	0	0	0	0	0	0	0	0	0	0	0	78	0	0	0	0	0	0	0	0	0	0	0	0	0	0	0	0	0	0	0	0	multiple	end_to_end	0.984026	313	superkingdom:Eukaryota;phylum:Ascomycota;class:Sordariomycetes;order:Hypocreales;family:Nectriaceae;genus:Thelonectria;species:Thelonectria veuillotiana;	superkingdom:100.0;phylum:100.0;class:100.0;order:100.0;family:100.0;genus:100.0;species:100.0;	JN574862.1;JN574874.1;JN574860.1;JN574865.1;JN574859.1;JN574867.1;JN574872.1;JN574866.1;2552801;JN574863.1;FJ501232.1;FJ501236.1;2552805;2552791;KU881725.1;9960604;KR704425.1;KY775582.1;FJ501222.1;2552813;KY774449.1;CP009079.1
merged_CO1_1178	TTAGCTAGTTCTTTAGGTCATCCAGGAAGTTCTGTTGATTTTGCAATTTTTAGTCTACATATTGCAGGTATCTCTTCTATTTTAGGAGCTATTAATTTTATTACCACTATTTTTAATATGAGAGCTAGAGGTATGAAAATGTATAAAATGCCTTTATTCGTATGATCTGTATTAATAACTGCATTTTTATTATTATTATCTTTACCTGTTTTTGCTGGAGCTATTACTATGTTATTAACTGATAGAAATTTAAATACCAATTTTTTTGAATTTCAAGGTGGAGGTGATCCTGTTTTATACCAACACTTATTT			0	0	0	0	0	0	0	0	0	0	0	0	0	0	0	0	0	0	0	0	0	0	0	0	0	0	0	0	0	0	0	0	0	0	0	0	0	0	0	0	0	0	0	0	0	0	0	0	0	0	0	0	0	0	0	0	0	0	0	0	0	0	0	0	0	0	0	0	0	0	0	0	0	0	0	0	0	0	0	0	0	0	0	0	0	0	0	0	0	0	0	0	0	0	0	0	0	0	0	0	0	0	0	0	0	0	78	0	0	0	0	0	0	0	0	0	0	0	0	0	0	0	0	0	0	0	multiple	local	1	312	Unclassified
merged_CO1_1179	TTTATCAAGTATACAAAGTCATAGTGGGCCAAGTGTAGACTTAGCTATATTTGCTTTACATTTATCTGGTATAAGTAGTTTACTGGGAGCTATAAACTTTATTACAACTATATTAAACATGAGAAGTCCTGGTATAAGATTACATAAACTAGCTTTATTTGGATGAGCTGTTTTAGTTACTGCCGTTTTACTTTTACTATCTTTACCTGTTTTAGCTGGAGCAATTACTATGGTATTAACAGATAGAAATTTTAATACATCTTTCTTTGAAGCAGCAGGTGGAGGTGATCCTATTTTATACCAACATCTTTTC			0	0	0	0	0	0	0	0	0	0	0	0	0	0	0	0	0	0	0	0	0	0	0	0	0	0	0	0	0	0	0	0	0	0	0	0	0	0	0	0	0	0	0	0	0	0	0	0	0	0	0	0	0	0	0	0	0	0	0	0	0	0	0	0	0	0	0	0	0	0	0	0	0	0	0	0	0	0	0	0	0	0	0	0	0	0	0	0	0	0	0	0	0	0	0	0	0	0	0	0	0	0	0	0	0	0	0	0	0	0	0	78	0	0	0	0	0	0	0	0	0	0	0	0	0	0	multiple	local	1	313	superkingdom:Eukaryota;phylum:Ascomycota;class:Leotiomycetes;order:Leotiomycetes_order_Incertae_sedis;family:Leotiomycetes_family_incertae_sedis;genus:Leohumicola;species:Leohumicola incrustata;	superkingdom:67.5833333333;phylum:89.6;class:40.0333333333;order:25.8333333333;family:25.8333333333;genus:37.95;species:37.95;	2666631;2666629;EU678437.1;2666619;2666625;MF374380.1;FR825238.1;2666610;EU678467.1;FJ385028.1;KY348761.1;KJ744475.1;7704165;DQ351941.1;KJ744479.1;CP009079.1;EU998933.1;EU998934.1;7704172;7704169;KT918406.1;KU196965.1;EU998936.1;EU998935.1;KU761329.1;KU761331.1;KU761332.1;AY347307.1;KU761330.1;2551708;2960440;CP017352.1;KU881725.1;EU998930.1;KY853549.1;2588312;KP722500.2;2588285;2588256;2588335;2588297
merged_CO1_1180	TTTATCTAGTATCCAAAGCCATTCGGGAGGCGCTGTTGATCTAGCAATTTTCAGTTTACATTTAGCGGGAGTTTCGTCATTATTAGGCGCGGTTAATTTTATTACAACAATCTTTAATATGCGTGCACCTGGTATAAAATTGCATAATGTTTCCTTGTTTGTTTGATCTGTATTAATTACAGCCTTTTTATTATTATTATCCTTACCGGTTTTAGCTGGTGCTATAACTATGTTGCTTACTGATAGAAATTTAAATACAACTTTTTTTGATCCTGTAGGCGGTGGGGACCCAGTTCTATATCAGCATTTATTT			0	0	0	0	0	0	0	0	0	0	0	0	0	0	0	0	0	0	0	0	0	0	0	0	0	0	0	0	0	0	0	0	0	0	0	0	0	0	0	0	0	0	0	0	0	0	0	0	0	0	0	0	0	0	0	0	0	0	0	0	0	0	0	0	0	0	0	0	0	0	0	0	0	0	0	0	0	0	0	0	0	0	0	0	0	0	0	0	0	0	0	0	0	0	0	0	0	0	0	0	0	0	0	0	0	0	0	0	0	0	0	0	0	0	0	0	0	78	0	0	0	0	0	0	0	0	multiple	local	1	313	Unclassified
merged_CO1_1181	ATTAAGTGATGTCGAATCACATTGAGGACCTTCTGTTGATGTAGCTATTTTTAGTTTACACTTTGCTGGAGCTTCTTCTTTATTAGGTGCAATTAACTTTATTACAACAATCTCAAATATGCGTTGTCATAATTTAGATTGAAATCAATTATCATTATTCGTATGAGCAGTTATGATTACTGCAATTTTACTATTACTATCATTACCAGTTTTAGCTGGTGCAATTACTATGCTATTAACTGATCGAAATTTTGGAACTCAATTCTTTCGACCTGAAGGGGGTGGAGATCCAGTACTTTATCAACATTTATTT			0	0	0	0	0	0	16	0	0	0	0	0	0	0	0	0	0	0	0	0	0	0	0	0	0	0	0	0	0	0	0	0	0	0	0	0	0	0	0	0	0	0	0	0	0	0	0	0	0	0	0	0	0	0	0	0	0	0	0	0	0	0	0	0	0	0	0	0	0	0	0	0	0	0	0	10	0	0	0	0	0	0	0	35	0	0	0	0	16	0	0	0	0	0	0	0	0	0	0	0	0	0	0	0	0	0	0	0	0	0	0	0	0	0	0	0	0	0	0	0	0	0	0	0	0	0	multiple	local	0.979167	313	Unclassified
merged_CO1_1182	ATTATCTTCAGCATTATTTCATTCGGGAGGTGCTGTTGATTTTGCAATTTTTAGTTTACATTTATCAGGTTTAGCTTCTCTTTTAGGTGCTATTAATTTTATAGCTACTGTCTTCAACATGAGAGTCCCTGGTATGCGTATGAACTATATCCCTTTATTTGTCTGAGCTGTTTTAATTACAGCTGTATTATTGTTATTATCACTACCTGTTTTAGCTGCAGCTATTACAATGCTATTAACTGATCGTAACTTCAATACTACTTTTTTTGATCCATCGGGTGGTGGTGATCCTGTATTATATCAACATCTTTTT			0	0	0	0	0	0	0	77	0	0	0	0	0	0	0	0	0	0	0	0	0	0	0	0	0	0	0	0	0	0	0	0	0	0	0	0	0	0	0	0	0	0	0	0	0	0	0	0	0	0	0	0	0	0	0	0	0	0	0	0	0	0	0	0	0	0	0	0	0	0	0	0	0	0	0	0	0	0	0	0	0	0	0	0	0	0	0	0	0	0	0	0	0	0	0	0	0	0	0	0	0	0	0	0	0	0	0	0	0	0	0	0	0	0	0	0	0	0	0	0	0	0	0	0	0	0	multiple	local	1	313	Unclassified
merged_CO1_1183	TTTATCAAGTATACATGCACATTCTGGAGGATCTGTAGACTTAGCTATATTTAGTTTACATATAGCAGGTGCTTCTTCTCTTTTAGGTGCTATTAATTTTATAACAACAATTTTTAATATGAGATCTCCTTTATTAGAAATGCATAAAATACCTTTATTTGTTTGAGCAATATTAATAACAGCTTTTTTATTATTATTATCTTTACCTGTTTTAGCAGGAGCTATAACAATGTTATTGACTGATAGAAATTTTAATACAACATTTTTTGATCCTGCAGGTGGTGGAGACCCTATTTTATATCAACATTTATTT			0	0	0	0	0	0	0	0	0	0	0	0	0	0	0	0	0	0	0	0	0	0	0	0	0	0	0	0	0	0	0	0	0	0	0	0	0	0	0	0	0	0	0	0	0	0	0	0	0	0	0	0	0	0	0	0	0	0	0	0	77	0	0	0	0	0	0	0	0	0	0	0	0	0	0	0	0	0	0	0	0	0	0	0	0	0	0	0	0	0	0	0	0	0	0	0	0	0	0	0	0	0	0	0	0	0	0	0	0	0	0	0	0	0	0	0	0	0	0	0	0	0	0	0	0	0	multiple	local	0.954545	313	superkingdom:Eukaryota;phylum:Cnidaria;class:Hydrozoa;order:Leptothecata;family:Plumulariidae;genus:Plumularia;species:Plumularia setacea;	superkingdom:100.0;phylum:45.0;class:45.0;order:45.0;family:45.0;genus:45.0;species:45.0;	GU227114.1;6878162;3712780;KP978611.1;6640482;2568155;3778164
merged_CO1_1184	TAAGTAATATAACTTTTCATCCCGGCGCTTCAGTCGATATGGCAATATTAGCATTACACCTAGCGGGTATCTCATCTATTCTTGGTGCAATCAATATGATTACAACTATCTTAAATATGCGCGCTCCTGGAATGACTTTGCATAAAATGCCTTTATTTGTTTGGTCTATTTTAGTTACAGCTTTCTTATTAGTTCTTGCTATGCCTGTGCTGGGTGGAGCTATTACTATGTTGCTTACAGATCGTAACTTCGGCACTAACTTCTTTGAACCATCAGGAGGTGGCGATCCTGTATTATTCCAACATTTATTC			0	0	0	0	0	0	0	0	0	0	0	0	0	0	0	0	0	0	0	0	0	0	0	0	0	0	0	0	0	0	0	0	0	0	0	0	0	0	0	0	0	0	0	0	0	0	0	0	0	0	0	0	0	0	0	0	0	0	0	0	0	77	0	0	0	0	0	0	0	0	0	0	0	0	0	0	0	0	0	0	0	0	0	0	0	0	0	0	0	0	0	0	0	0	0	0	0	0	0	0	0	0	0	0	0	0	0	0	0	0	0	0	0	0	0	0	0	0	0	0	0	0	0	0	0	0	multiple	local	1	311	Unclassified
merged_CO1_1185	TCTTAGTACTTCTTTGTATCATTCAAGTGCTGCTGTAGATTTTGCCATATTTAGTTTACATCTTTCGGGTTTAGCTTCTATTTTAGGTGCTATAAATTTTATTGTAACTGTTACAAATATACGTGTTCCCGGAATGCGTATGAATTACATACCATTATTTGTTTGATCAGTTTTAATAACTGCCGTTTTATTATTACTTTCCTTACCAGTTTTAGCAGCTGCTATTACCATGTTATTAACCGATCGTAATTTTAATACTACTTTTTTTGATCCTTCTGGCGGGGGTGATCCTATTTTATATCAACATCTTTTT			0	0	0	0	0	0	0	0	0	0	0	0	0	0	0	0	0	0	0	0	0	0	0	0	0	0	0	0	0	0	0	0	0	0	0	0	0	0	0	0	0	0	0	0	0	0	0	0	0	0	0	0	0	0	0	0	0	0	0	0	0	77	0	0	0	0	0	0	0	0	0	0	0	0	0	0	0	0	0	0	0	0	0	0	0	0	0	0	0	0	0	0	0	0	0	0	0	0	0	0	0	0	0	0	0	0	0	0	0	0	0	0	0	0	0	0	0	0	0	0	0	0	0	0	0	0	multiple	local	1	313	Unclassified
merged_CO1_1186	TATCTCTGTATTAGAAGATGCTGTTCCAGGTTCTGGTTTAGGTCAAACACTTTGGTTAGTGTCTATGGCAGTATTTATTGCATCTTCTTTATTAGGATCACTAAATTACATTGTTACAATTTTCAACCTAAGAACGAAAGGAATGAAAATGACAAGAATGCCATTAACGATTTGGGCATTTTTCGTGACAGCAATTTTAGGTGTACTTTCTTTCCCAGTATTATTGTCTAGTGCTGTATTGCTTATTATGGATAGAGGTTTTGATACTTCATTCTACTTATCAGATATTCATATGGCTGGTGAAGCATTTACTCAGTCTGGAGGTAGTTCAGTATTGTACCAGCATTTATTC			0	0	0	0	0	0	0	0	0	0	0	0	0	0	0	0	0	0	0	0	0	0	0	0	0	0	0	0	0	0	0	0	0	0	0	0	0	0	0	0	0	0	0	0	0	0	0	0	0	0	0	0	0	0	0	0	0	0	0	0	0	0	0	0	0	0	0	0	0	0	0	0	0	0	0	0	0	0	0	0	77	0	0	0	0	0	0	0	0	0	0	0	0	0	0	0	0	0	0	0	0	0	0	0	0	0	0	0	0	0	0	0	0	0	0	0	0	0	0	0	0	0	0	0	0	0	single	local	0.818966	352	Unclassified
merged_CO1_1187	TTTAAGTGGACCTTTAGCTCATTCTGGTGCTGCTGTAGATTTAGCTATTTTTAGTTTACATTTATCTGGTATTTCATCTATTTTAGGTGCAATAAATTTTATTGTAACAATAAATCATATGAGTTGTTTACCTTGATTTGAATGACCATTATTTGTTTGATCAGTAATTATTACTTCATTTTTATTATTATTATCACTACCTGTATTAGCTGCGGGTATTACTATGTTATTAACAGATCGTAATTTTAATACTACTTTTTTTGATCCAATGGGAGGTGGTGATCCATTATTATTTCAACATTTATTT			0	0	0	0	0	0	0	0	0	0	0	0	0	0	0	0	0	0	0	0	0	0	0	0	0	0	0	0	0	0	0	0	0	0	0	0	0	0	0	0	0	0	0	0	0	0	0	0	0	0	0	0	0	0	0	0	0	0	0	0	0	0	0	0	0	0	0	0	0	0	0	0	0	0	0	0	0	0	0	0	0	0	0	0	0	0	0	0	0	0	0	0	0	0	0	0	0	0	0	0	0	77	0	0	0	0	0	0	0	0	0	0	0	0	0	0	0	0	0	0	0	0	0	0	0	0	multiple	local	1	307	superkingdom:Eukaryota;phylum:Rhodophyta;class:Florideophyceae;order:Ceramiales;family:Delesseriaceae;genus:Hymenena;species:Hymenena sp. 3GWS;	superkingdom:100.0;phylum:100.0;class:100.0;order:100.0;family:100.0;genus:100.0;species:100.0;	3617858
merged_CO1_1188	TTTAAGTGGTGCGCAAGCTCATTCAGGACCGTCTGTAGATTTAGCTATTTTCAGTCTTCACTTATCAGGAGCTGCTTCCATTTTAGGTGCGATTAACTTTATTACTACTATTTTTAACATGCGTGCCCCTGGAATGAGTATGCATAGATTGCCTTTGTTTGTGTGGTCTGTTTTAATTACTGCTTTCCTATTATTGTTGTCGCTTCCTGTTTTTGCTGGAGCGATTACTATGCTATTGACTGATAGAAACTTTAACACTACCTTCTACGACCCTGCAGGTGGTGGTGACCCGGTTTTATACCAGCATTTGTTC			0	0	0	0	0	0	0	0	0	0	0	0	0	0	0	0	0	0	0	0	0	0	0	0	0	0	0	0	0	0	0	0	0	0	0	0	0	0	0	0	0	0	0	0	0	0	0	0	0	0	0	0	0	0	0	0	0	0	0	0	0	0	0	0	0	0	0	0	0	0	0	0	0	0	0	0	0	0	0	0	0	0	0	0	0	0	0	0	0	0	0	0	0	0	0	0	0	0	0	0	0	77	0	0	0	0	0	0	0	0	0	0	0	0	0	0	0	0	0	0	0	0	0	0	0	0	multiple	end_to_end	0.907348	313	superkingdom:Eukaryota;phylum:Eustigmatophyceae;class:NA;order:Eustigmatales;family:Monodopsidaceae;genus:Monodus;species:Monodus sp. CCMP505;	superkingdom:100.0;phylum:50.0;class:50.0;order:50.0;family:50.0;genus:50.0;species:50.0;	AB000207.1;KC568459.1
merged_CO1_1189	ACTATCTGGAAATATAGCTCATTCTGGAGCAGCTGTTGATGTTGCTATTTTTAGCTTACACATAGCTGGTATTTCATCTATTACAGGTGCTATAAATTTTATTTGCACTATTTTAAATATGAGAGGTTCTGGAATTTATATGTTTAAGTTACCCTTATTTACATGAGCTGTATTAATTACTGCTGTTTTATTACTTTTATCTTTACCTGTTTTAGCTGGTGCTATAACAATGTTATTAACTGATAGAAATTTTAACACTTCATTTTTTAGACCAGAAGCTGGTGGTGATGTAATTTTGTATCAACATTTATTT			0	0	0	0	0	0	0	0	0	0	0	0	0	0	0	0	0	0	0	0	0	0	0	0	0	0	0	0	0	0	0	40	0	16	20	0	0	0	0	0	0	0	0	0	0	0	0	0	0	0	0	0	0	0	0	0	0	0	0	0	0	0	0	0	0	0	0	0	0	0	0	0	0	0	0	0	0	0	0	0	0	0	0	0	0	0	0	0	0	0	0	0	0	0	0	0	0	0	0	0	0	0	0	0	0	0	0	0	0	0	0	0	0	0	0	0	0	0	0	0	0	0	0	0	0	0	multiple	local	1	313	superkingdom:Eukaryota;phylum:NA;class:NA;order:Euglyphida;family:Cyphoderiidae;genus:Cyphoderia;species:Cyphoderia cf. compressa;	superkingdom:100.0;phylum:82.5;class:82.5;order:100.0;family:100.0;genus:100.0;species:100.0;	HM187657.1;HM187656.1;HM187649.1;HM187659.1;HM187664.1;HM187651.1
merged_CO1_1190	TCTATCAAGAAACATCGCCCACGCTGGGCCTTCAGTAGATATAGTAATCTTCTCCCTCCACTTAGCCGGGGTAAGATCAATTCTAGCCTCTATTAACTTTATTACAACCGCGAAAGAACTACGAATAGTGATAACCTTAGACCAAATACCCTTATTTGTCTGATCAGTAAAAATCACAACAATCTTACTATTATTATCACTCCCTGTCCTCGCTGGTGCAATTACAATACTCCTCACTGACCGAAACCTTAATACCTCCTTCTTCGACCCATCTGGGGGAGGGGATCCTGTCCTATTCCAACATCTCTTC			0	0	0	0	0	0	0	0	0	0	0	0	0	0	0	0	0	0	0	0	0	0	0	0	0	0	0	0	0	0	0	0	0	0	0	0	0	0	0	0	0	0	0	0	0	0	0	76	0	0	0	0	0	0	0	0	0	0	0	0	0	0	0	0	0	0	0	0	0	0	0	0	0	0	0	0	0	0	0	0	0	0	0	0	0	0	0	0	0	0	0	0	0	0	0	0	0	0	0	0	0	0	0	0	0	0	0	0	0	0	0	0	0	0	0	0	0	0	0	0	0	0	0	0	0	0	multiple	end_to_end	0.98722	310	superkingdom:Eukaryota;phylum:Annelida;class:Polychaeta;order:Polychaeta_incertae_sedis;family:Orbiniidae;genus:Naineris;species:Naineris dendritica CMC01;	superkingdom:100.0;phylum:100.0;class:100.0;order:100.0;family:100.0;genus:100.0;species:100.0;	2635763;2635767;2635764;2635766;2635765;2635768;2635842;9980883;9980881;9980880;2635846;2635844;2635845;2635841;4006324;2635848;2635847;4006322;3708806;3708805;2635839;4006323;2635849;4006321;2635840;2635843;HM473474.1;HM473478.1;HM473475.1;HM473477.1;HM473482.1;HM473480.1;HM473486.1;HM473489.1;HM473484.1;HM473487.1;HM473483.1
merged_CO1_1191	ACTTAGTAGTTTATCAGGGCATCCAGGGGCTGCTGTTGATATGGCAATATTTAGTTTGCATTTGGCTGGTATGTCATCCATTCTTGGCTCAATTAATATGATTGTAACAATCTTTAATATGCGTGCTCCGGGAATGAGCCTTTTTAAAATGCCATTATTCGTATGGTCAATTTTGTTTACAGCTTTTCTGTTAGTTCTTGCTCTCCCAGTTTTAGCTGGTGCTATTACTATGCTGCTAACAGACCGAAATTTTGGTACGCATTTTTTCTCACCGGAAGGTGGTGGAGATCCTGTTTTATTTCAGCATTTATTC			0	0	0	0	0	0	0	0	0	0	0	0	0	0	0	0	0	0	0	0	0	0	0	0	0	0	0	0	0	0	0	0	0	0	0	0	0	0	0	0	0	0	0	0	0	0	0	0	0	0	0	0	0	0	0	0	0	0	0	0	0	0	0	0	0	0	0	0	0	0	0	0	0	0	0	0	0	0	0	0	0	0	0	0	0	0	0	0	76	0	0	0	0	0	0	0	0	0	0	0	0	0	0	0	0	0	0	0	0	0	0	0	0	0	0	0	0	0	0	0	0	0	0	0	0	0	multiple	local	1	313	Unclassified
merged_CO1_1192	ATTATCAGGAATACAAAGCCATAGTGGACCAAGTGTTGATTTAGCTATATTTGCTCTACATCTTTCAGGGATAAGTAGTCTATTAGGGGCAATGAATTTCATAACAACTATATTAAATATGAGAAGCCCTGGAATAAGACTGCATAAACTGGCTTTATTCGGGTGAGCCGTGGTAGTTACAGCTGTGTTATTACTTCTATCTTTACCCGTATTAGCTGGAGGTATAACAATGGTTCTAACAGATAGAAACTTTAACACATCATTCTTTGAAGTGGCAGGTGGAGGAGATCCTATATTATACCAACATCTATTC			0	0	0	0	0	0	0	0	0	0	0	0	0	0	0	0	0	0	0	0	0	0	0	0	0	0	0	0	0	0	0	0	0	0	0	0	0	0	0	0	0	0	0	0	0	0	0	0	0	0	0	0	0	0	0	0	0	0	0	0	0	0	0	0	0	0	0	0	0	0	0	0	0	0	0	0	0	0	0	0	0	0	0	0	0	0	0	0	0	0	0	0	0	0	29	0	0	0	0	0	0	0	0	0	0	0	0	0	0	0	0	47	0	0	0	0	0	0	0	0	0	0	0	0	0	0	single	end_to_end	0.904153	313	superkingdom:Eukaryota;phylum:Arthropoda;class:Insecta;order:Hemiptera;family:Pentatomidae;genus:Rhacognathus;species:Rhacognathus americanus;	superkingdom:100.0;phylum:100.0;class:100.0;order:100.0;family:100.0;genus:100.0;species:100.0;	4128594
merged_CO1_1193	TCTGTCTGCAGAGCAAGCTCATTCTGGACCTTCAGTTGATATGGCTATTTTTTCATTACATTTATCAGGTATTTCTTCTATTTTAGGAGCAATAAATTTTATTACTACTATTTATAATATGCGGTTTCCTGGAATGACCTGACATAGATTACCATTATTTGTATGATCTGTATTTATTACTGCTATTTTATTATTACTTTCTCTTCCTGTATTAGCAGGAGGTATAACTATGCTATTAACAGACAGAAATTTTAATACTACATTTTTTGATCCAGCAGGAGGAGGAGATCCCATACTTTATCAACATCTTTTT			0	0	0	0	0	0	0	0	0	0	0	0	0	0	0	0	0	0	0	0	0	0	0	0	0	0	0	0	0	0	0	0	0	0	0	0	0	0	0	0	0	0	0	0	0	0	0	0	0	0	0	0	0	0	0	0	0	0	0	0	0	0	0	0	0	0	0	0	0	0	0	0	0	0	0	0	0	0	0	0	0	0	0	0	0	0	0	0	0	0	0	0	0	0	0	0	0	0	13	0	0	0	0	0	0	0	63	0	0	0	0	0	0	0	0	0	0	0	0	0	0	0	0	0	0	0	multiple	local	1	313	superkingdom:Eukaryota;phylum:NA;class:Oomycetes;order:Saprolegniales;family:Saprolegniaceae;genus:Aphanomyces;species:Aphanomyces laevis;	superkingdom:100.0;phylum:100.0;class:100.0;order:100.0;family:100.0;genus:100.0;species:100.0;	HQ708195.1;8109602
merged_CO1_1194	CCTAAGTGGTGCGCAAGCTCACTCAGGACCTTCTGTAGATTTAGCTATTTTCAGTCTTCACTTGTCAGGTGCTGCTTCAATTTTAGGTGCTATTAATTTTATTACTACTATTTTCAATATGCGTGCTCCTGGAATGAGTATGCATAGATTACCTTTGTTTGTGTGGTCTGTTTTAATTACAGCTTTCCTACTATTGTTGTCGCTTCCTGTTTTTGCTGGAGCGATTACTATGCTATTGACTGATAGAAACTTTAACACTACCTTCTACGATCCTGCAGGTGGTGGTGACCCGGTTTTATACCAGCATTTGTTC			0	0	0	0	0	0	0	0	0	0	0	0	0	0	0	0	0	0	0	0	0	0	0	0	0	0	0	0	0	0	0	0	0	0	0	0	0	0	0	0	0	0	0	0	0	0	0	0	0	0	0	0	0	0	0	0	0	0	0	0	0	0	0	0	0	0	0	0	0	0	0	0	0	0	0	0	0	0	0	0	0	0	0	0	0	0	0	0	0	0	0	0	0	0	0	0	0	0	0	0	0	0	0	0	0	76	0	0	0	0	0	0	0	0	0	0	0	0	0	0	0	0	0	0	0	0	multiple	end_to_end	0.923323	313	superkingdom:Eukaryota;phylum:Eustigmatophyceae;class:NA;order:Eustigmatales;family:Monodopsidaceae;genus:Monodus;species:Monodus sp. CCMP505;	superkingdom:100.0;phylum:50.0;class:50.0;order:50.0;family:50.0;genus:50.0;species:50.0;	KC568459.1;AB000207.1
merged_CO1_1195	CCTTAGTGGAATTGAGTCGCACTCTGGACCAGCTGTTGACTTCGGTATTTTTAGCCTACACCTTGCTGGTCTTTCTTCCATTTTAGGGGCAATTAATTTTATTGTTACGATTATTAATATGCGCGCGCTAGGAATGACTTTTTACACTTTACCCCTTTTTGTCTGGTCCGTGCTTATTACTGCATTTCTACTTCTGCTTTCTCTTCCCGTTTTAGCAGGGGCAATTACAATGCTTTTAATGGATCGTAACTTCAAAACCGTTTTCTTCAATCCCGTCGGGGGTGGTGACCCAGTACTTTATCAGCACCTTTTC			0	0	0	0	0	0	0	0	0	0	0	0	0	0	0	0	0	0	0	0	0	0	0	0	0	0	0	0	0	0	0	0	0	0	0	0	0	0	0	0	0	0	0	0	0	0	0	0	0	0	0	0	0	0	0	0	0	0	0	0	0	0	0	0	0	0	0	0	0	0	0	0	0	0	0	0	0	0	0	0	0	0	0	0	0	0	0	0	0	0	0	0	0	0	0	0	0	0	0	0	0	0	0	0	0	0	0	0	0	76	0	0	0	0	0	0	0	0	0	0	0	0	0	0	0	0	multiple	local	1	313	Unclassified
merged_CO1_1196	TTTATCTGGATTACAAAGTCATAGCGGACCTAGTGTTGATTTAGCTATTTTTGCTTTACATTTATCAGGTGTAAGTAGTTTATTAGGAGCTATAAACTTTATAACTACAGTAGGTAATATGAGAACACCTGGTATAAGACTACATAAATTAGCTTTATTCGGCTGAGCTGTAGTAATAACAGCAATATTATTATTATTATCTTTACCAGTATTAGCAGGTGCTATAACTATGGTTTTAACAGATAGAAATTTTAACACTTCATTCTTTGAAGTAGCCGGTGGTGGAGATCCTATCTTATTTCAACACCTATTC			0	0	0	0	0	0	0	0	0	0	0	0	0	0	0	0	0	0	0	0	0	0	0	0	0	0	0	0	0	0	0	0	0	0	0	0	0	0	0	0	0	0	0	0	0	0	0	0	0	0	0	0	0	0	0	0	0	0	0	0	0	0	0	0	0	0	0	0	0	0	0	0	0	0	0	0	0	0	0	0	0	0	0	0	0	0	0	0	0	0	0	0	0	0	0	0	0	0	0	0	0	0	0	0	0	0	0	0	0	0	76	0	0	0	0	0	0	0	0	0	0	0	0	0	0	0	multiple	local	1	313	superkingdom:Eukaryota;phylum:Ascomycota;class:Sordariomycetes;order:Hypocreales;family:Bionectriaaceae;genus:Monocillium;species:Monocillium mucidum;	superkingdom:64.9333333333;phylum:100.0;class:83.55;order:79.3;family:22.6166666667;genus:32.9;species:32.9;	2552817;FJ501248.1;KT201150.1;2552815;2552794;FJ501246.1;FJ501225.1;FJ501223.1;2552805;FJ501236.1;AF332947.1;3119890;DQ311640.1;2960438;AF487277.1;DQ351941.1;JN574863.1;KF297618.1;JN574862.1;2551710;FJ663055.1;2552813;FJ501244.1;KR864757.1;JQ015302.1;FJ663051.1;2551706;KT731105.1;KX066186.1;KR864756.1;LT906347.1;KR952346.1;KU203675.1;JN574865.1;KU687109.1;LT906346.1;KP296921.1;2552803;FJ501234.1;KP987546.1;KP987547.1;FJ501232.1;JN574866.1;FJ544547.1;2780517;2551707;FJ663052.1;FJ544543.1;2780530;JN574874.1;JN574871.1;HM595942.1;2552814;2552799;FJ501230.1;2552804;2780512;KP987544.1;FJ544569.1;JN574860.1;FJ544561.1;2780541;7128377;KU881725.1;2780522;2780533;MF287973.1;FJ544565.1;2780542;JN574861.1;2780531;KF757229.1;2780519;2780537;KX257489.1;2960435;EU090238.1
merged_CO1_1197	ATTAGCTAGTATAGAGAGCCATTCAGGGGGTTCAGTTGATTTAGCAATCTTTAGTTTACATTTAGCAGGTGCTTCTTCTATTTTAGGAGCTATTAACTTTATTACTACGATTATAAATATGCGTTCTCCTAGTTTAAAAATGCACTGAATACCTTTATTTGTTTGAGCAATATTTATTACTGCATTTTTATTATTATTATCTTTACCTGTCTTAGCAGGTGCAATCACTATGTTATTAACAGATAGAAACTTTAATACAACATTTTTTGACCCTGCAGGGGGTGGTGATCCAATTTTATATCAACATTTATTT			0	75	0	0	0	0	0	0	0	0	0	0	0	0	0	0	0	0	0	0	0	0	0	0	0	0	0	0	0	0	0	0	0	0	0	0	0	0	0	0	0	0	0	0	0	0	0	0	0	0	0	0	0	0	0	0	0	0	0	0	0	0	0	0	0	0	0	0	0	0	0	0	0	0	0	0	0	0	0	0	0	0	0	0	0	0	0	0	0	0	0	0	0	0	0	0	0	0	0	0	0	0	0	0	0	0	0	0	0	0	0	0	0	0	0	0	0	0	0	0	0	0	0	0	0	0	multiple	local	0.957143	313	superkingdom:Eukaryota;phylum:Arthropoda;class:Insecta;order:Saprolegniales;family:Saprolegniaceae;genus:Thraustotheca;species:Toxoneuron nigriceps;	superkingdom:100.0;phylum:56.5;class:44.75;order:43.5;family:43.5;genus:43.5;species:32.75;	DQ538848.1;KY503151.1;2804421;HQ709060.1;8598250;LN881548.1;8531109;KM243487.1
merged_CO1_1198	ATTATCAAGCGGTGTTTATCATTCCGGAATTGCCGTTGATCTTGGTATTTTCAGTCTTCATCTGGCTGGTGTTTCTTCATTACTTGGGGCTATTAATTTTATTACTACCATATACAACATGAGAGCAGGAGGTCTTTATTTTTTGCGAATTCCTCTCTTCTGTTGGTCAGTCTTAATCACTGCAATCTTGTTGCTGTTGTCCTTACCAGTTTTAGCCGGCGCCTTGACAATGTTACTGACTGACAGAAACATTAATACTAGTTTTTTCGATCCTGCTGGCGGAGGTGATCCTGTTTTATATCAACACCTTTTT			0	75	0	0	0	0	0	0	0	0	0	0	0	0	0	0	0	0	0	0	0	0	0	0	0	0	0	0	0	0	0	0	0	0	0	0	0	0	0	0	0	0	0	0	0	0	0	0	0	0	0	0	0	0	0	0	0	0	0	0	0	0	0	0	0	0	0	0	0	0	0	0	0	0	0	0	0	0	0	0	0	0	0	0	0	0	0	0	0	0	0	0	0	0	0	0	0	0	0	0	0	0	0	0	0	0	0	0	0	0	0	0	0	0	0	0	0	0	0	0	0	0	0	0	0	0	multiple	local	1	313	Unclassified
merged_CO1_1199	GTTAAGTGGTATTGATGCGCATTCAGGCCCATCAGTTGATCTTGCAATTTTTAGCCTTCATTTATCGGGCGCATCTTCTATTGCTGGTGCTATAAACTTTATTGTAACAATAACAAATATGCGAGCTAAAGGTATTGCTTTTTATACACTACCTTTATTCGCATGATCTGTTTTTGTTACAGCATTTTTACTTTTACTATCACTTCCAGTATTAGCTGGCGCAATAACTATGCTGTTATTTGATAGAAATTTAGGAACTTTATTTTTTACCCCAGGCGGAGGAGGCGATCCAGTATTATATCAACATTTATTT			0	75	0	0	0	0	0	0	0	0	0	0	0	0	0	0	0	0	0	0	0	0	0	0	0	0	0	0	0	0	0	0	0	0	0	0	0	0	0	0	0	0	0	0	0	0	0	0	0	0	0	0	0	0	0	0	0	0	0	0	0	0	0	0	0	0	0	0	0	0	0	0	0	0	0	0	0	0	0	0	0	0	0	0	0	0	0	0	0	0	0	0	0	0	0	0	0	0	0	0	0	0	0	0	0	0	0	0	0	0	0	0	0	0	0	0	0	0	0	0	0	0	0	0	0	0	multiple	local	1	313	Unclassified
merged_CO1_1200	TCTAAGTGGTATATTAGCACATTCAGGTGGAGCTGTTGATTTTGCTATTTTTAGTCTACATCTTTCAGGTTTATCTTCAATATTAGGGGCAATTAATTTCATGGTAACTATATTAAATATGAGAGTACCTGGTTATAAAATGTCTATGATACCTTTATTTGTATGAAGTATTTTTATAACTGCTATTTTACTTCTATTATCATTACCTGTATTAGCTGCAGCTATTACAATGTTATTAACAGATAGAAATTTTAATACATCATTTTTTGATCCCTCAGGAGGAGGTGATCCTATATTATACCAACATTTATTT			0	0	0	75	0	0	0	0	0	0	0	0	0	0	0	0	0	0	0	0	0	0	0	0	0	0	0	0	0	0	0	0	0	0	0	0	0	0	0	0	0	0	0	0	0	0	0	0	0	0	0	0	0	0	0	0	0	0	0	0	0	0	0	0	0	0	0	0	0	0	0	0	0	0	0	0	0	0	0	0	0	0	0	0	0	0	0	0	0	0	0	0	0	0	0	0	0	0	0	0	0	0	0	0	0	0	0	0	0	0	0	0	0	0	0	0	0	0	0	0	0	0	0	0	0	0	multiple	local	0.973684	313	superkingdom:Eukaryota;phylum:Arthropoda;class:Arachnida;order:NA;family:NA;genus:NA;species:NA;	superkingdom:100.0;phylum:100.0;class:100.0;order:100.0;family:100.0;genus:100.0;species:100.0;	6567961;KT307603.1;2699907
merged_CO1_1201	ATTATCAGGAATACAATCTCACAGTGGTCCTAGTGTAGACTTAGCTATTTTTGGTTTACATTTAAGTGGTATTAGTAGTATGTTAGGTGCTATGAATTTTATAACTACTATATTAAATATGAGAAGTCCTGGTATACGTTTACACAAATTAGCTTTATTTGGATGAGCTGTTATTATTACAGCTGTGTTATTATTATTATCATTACCTGTGTTAGCTGGTGGTATTACTATGATCTTAACTGATAGAAACTTTAATACTTCATTCTTTGAAGTAGCTGGTGGTGGTGATCCTATTTTATTCCAACATTTATTC			0	0	0	0	75	0	0	0	0	0	0	0	0	0	0	0	0	0	0	0	0	0	0	0	0	0	0	0	0	0	0	0	0	0	0	0	0	0	0	0	0	0	0	0	0	0	0	0	0	0	0	0	0	0	0	0	0	0	0	0	0	0	0	0	0	0	0	0	0	0	0	0	0	0	0	0	0	0	0	0	0	0	0	0	0	0	0	0	0	0	0	0	0	0	0	0	0	0	0	0	0	0	0	0	0	0	0	0	0	0	0	0	0	0	0	0	0	0	0	0	0	0	0	0	0	0	multiple	end_to_end	0.990415	313	superkingdom:Eukaryota;phylum:Ascomycota;class:Eurotiomycetes;order:Eurotiales;family:Aspergillaceae;genus:Penicillium;species:Penicillium rubens;	superkingdom:100.0;phylum:100.0;class:100.0;order:100.0;family:100.0;genus:100.0;species:93.5;	AM920464.1;HQ622809.1;KU530219.1;JN696111.1;KR952336.1;KR952335.1;2552818;FJ501249.1;KX931017.1;FJ004511.1;FJ004532.1;FJ004523.1;FJ004524.1;FJ004533.1;EU982142.1;AF178445.1;FJ004536.1;FJ004543.1;FJ004539.1;EU982135.1;EU982134.1;2960432;FJ004549.1;EU982146.1;FJ004544.1;EU982140.1
merged_CO1_1202	TCGTCATCTACAGGGCACCCTGGTGTTTCTGTAGATCTGGCTATATTTTCGTTACATTTAGCAGGTATATCGTCTTAGGAGGTGCGTTTAATTTTATTGTTACAATTGTTAATATGCGTGCAGCTTGAGTTAAACCAATACGCATGTCTATTTTTTCGTGAAGATGCTCATTACTGCTATATTGCTAGTATTATCGTTGCCGGTATTAGCCGGCGCATTAACATGCTCTTATTAGATAGAAATGCAAATACCGCATTTTTTGAAGCCGAGGCGGTGGGGATCCTGTTTTATTTCAACATTTATTT			0	0	0	0	0	0	0	0	75	0	0	0	0	0	0	0	0	0	0	0	0	0	0	0	0	0	0	0	0	0	0	0	0	0	0	0	0	0	0	0	0	0	0	0	0	0	0	0	0	0	0	0	0	0	0	0	0	0	0	0	0	0	0	0	0	0	0	0	0	0	0	0	0	0	0	0	0	0	0	0	0	0	0	0	0	0	0	0	0	0	0	0	0	0	0	0	0	0	0	0	0	0	0	0	0	0	0	0	0	0	0	0	0	0	0	0	0	0	0	0	0	0	0	0	0	0	multiple	local	1	305	Unclassified
merged_CO1_1203	TTTATCTTCTATTGAGTATCACTCTGGTCCGTCCGTAGATTTAGCAATATTTAGTCTCCATTTAGCTGGGGTTTCTTCTTTAATGGGTGCTATTAATTTTATTACTACTATTGTGAATATGCGTGTACCTGGTATGAGGTTAATTGAAATGCCTTTATTTCCATGGTCCATATTAGTAACAGCATTTTTATTATTATTATCTCTTCCAGTATTAGCTGGTGGTATTACTATGTTATTAACTGATAGGAATTTTAATACTACTTTTTTTGATCCATCAGGTGGTGGTGATCCTGTATTATTTCAACATCTTTTT			0	0	0	0	0	0	0	0	43	0	0	0	0	0	0	0	0	0	0	0	0	0	0	0	0	0	0	0	0	0	0	0	0	0	0	0	0	0	0	0	0	0	32	0	0	0	0	0	0	0	0	0	0	0	0	0	0	0	0	0	0	0	0	0	0	0	0	0	0	0	0	0	0	0	0	0	0	0	0	0	0	0	0	0	0	0	0	0	0	0	0	0	0	0	0	0	0	0	0	0	0	0	0	0	0	0	0	0	0	0	0	0	0	0	0	0	0	0	0	0	0	0	0	0	0	0	multiple	local	1	313	Unclassified
merged_CO1_1204	ATTAGCTAGTATACAAGCACACTCTGGTCCATCTGTTGATTTAGCTATTTTTAGTTTACATTTAGCTGGAATTGCTTCGATTTTAGGGGCCATAAATTTTATCGTAACTATTTATAATATGAGATCACCTGGAATGACTTTTCACAGATTACCTCTATTTGTTTGGTCAGTTTTAATTACAGCTGTATTATTATTATTATCTTTACCTGTATTAGCTGCAGCTATTACCATGTTATTAACTGATAGAAATTTAAATACTTCATTTTTTGATCCTTCAGGTGGAGGAGATCCTGTATTATATCAACATTTATTT			0	0	0	0	0	0	0	0	0	0	0	0	0	0	0	0	0	0	0	0	0	0	0	0	0	0	0	0	0	0	0	0	0	0	0	0	0	0	0	75	0	0	0	0	0	0	0	0	0	0	0	0	0	0	0	0	0	0	0	0	0	0	0	0	0	0	0	0	0	0	0	0	0	0	0	0	0	0	0	0	0	0	0	0	0	0	0	0	0	0	0	0	0	0	0	0	0	0	0	0	0	0	0	0	0	0	0	0	0	0	0	0	0	0	0	0	0	0	0	0	0	0	0	0	0	0	multiple	local	0.941176	313	superkingdom:Eukaryota;phylum:Heterokontophyta;class:Oomycota;order:Saprolegniales;family:Saprolegniaceae;genus:Saprolegnia;species:Saprolegnia parasitica;	superkingdom:100.0;phylum:85.1666666667;class:85.1666666667;order:99.9333333333;family:95.2666666667;genus:68.3833333333;species:57.8666666667;	2804408;2804374;2804044;HQ709043.1;HQ709021.1;2804377;2803230;2803392;HQ708175.1;KM888090.1;2804386;2804385;HQ709025.1;JQ340014.1;HQ709020.1;2804405;HQ709042.1;2803240;2804376;HQ709019.1;2803238;2804412;2803251;2804380;HQ709022.1;HQ708186.1;2803241;HQ708335.1;2803406;LM995039.1;LM995209.1;HE654605.1;8598254;KJ129174.1
merged_CO1_1205	TCTATCAGGAATTGTTGCCCACGGAGGTGGGAGAGTTGATTTTGCAATTTTCTCTCTTCACCTTGCTGGTGCTTCTTCTATTCTAGGTGCGGTAAATTTTATTTCAACTACGCTTAACATGCGAGGACCAGGAGTAACTTTCGAGCGACTTCCTCTTTTCGTGTGAGCTGCAGTTATTACAGTAGTACTTCTTCTGCTATCACTTCCTGTGCTAGCCGGAGCTATTACTATGCTTCTTACAGACCGAAACTTCAACACTAGGTTTTTCGACCCAGCAGGTGGGGGTGATCCTATTCTATATCAGCATTTATTC			0	0	0	0	0	0	0	0	0	0	0	0	0	0	0	0	0	0	0	0	0	0	0	0	0	0	0	0	0	0	0	0	0	0	0	0	0	0	0	0	0	0	0	0	0	0	0	0	0	0	0	0	0	0	0	0	0	0	0	0	0	0	0	0	0	0	0	0	0	0	0	0	0	0	0	0	0	0	0	0	0	75	0	0	0	0	0	0	0	0	0	0	0	0	0	0	0	0	0	0	0	0	0	0	0	0	0	0	0	0	0	0	0	0	0	0	0	0	0	0	0	0	0	0	0	0	multiple	local	0.952381	313	superkingdom:Eukaryota;phylum:Gastrotricha;class:NA;order:Chaetonotida;family:Chaetonotidae;genus:Chaetonotus;species:Chaetonotus heideri;	superkingdom:100.0;phylum:100.0;class:78.0;order:100.0;family:100.0;genus:100.0;species:78.0;	JQ798720.1;JQ798731.1;JQ798711.1
merged_CO1_1206	TCTCTCTTCTAATTTAGGTCATTCTTCCTTTAGTGTTGAAATAATTATTTTTTCTTTACATTTAGCTGGTGCTAGTTCTATTTTAGGAGGAATTAATTTTATTAGAACTTCCTCAATTATACGAAGAAAGGGTATTTCTTTAGAACGAACTTCTCTTTATGTTTGAGGTCTTCTTTTAACAACAATTTTGTTAGTTTTAAGTTTACCAGTTTTGGCCGGCGGTATTACTATATTATTAACTGATCGTAACATTAATACTTCTTTTTTTGATCCAAGAGGAGGAGGAGATCCAATTTTATTCGAAACTTTATTT			0	0	0	0	0	0	0	0	0	0	0	0	0	0	0	0	0	0	0	0	0	0	0	0	0	0	0	0	0	0	0	0	0	0	0	0	0	0	0	0	0	0	0	0	0	0	0	0	0	0	0	0	0	0	0	0	0	0	0	0	0	0	0	0	0	0	0	0	0	0	0	0	0	0	0	0	0	0	0	0	0	0	0	0	0	0	0	0	75	0	0	0	0	0	0	0	0	0	0	0	0	0	0	0	0	0	0	0	0	0	0	0	0	0	0	0	0	0	0	0	0	0	0	0	0	0	multiple	local	1	313	superkingdom:Eukaryota;phylum:Nematoda;class:Adenophorea;order:Chromadorida;family:Chromadoridae;genus:NA;species:NA;	superkingdom:100.0;phylum:100.0;class:100.0;order:100.0;family:100.0;genus:85.0;species:85.0;	3405002;3405001;6839318;HM627502.1
merged_CO1_1207	TCTAAGTACAGTAGCTTCAGATGCTTCTGTAGATTTTGCTATATTTAGTTTACATTTAGCAGGTATATCTTCAATTTTAGGTGCAATTAACTTTATAGTAACTATATTCAATATGCGAGTACCTGGTATGAAAATGTATTTTTTACCTTTATTTGTTTGATCAGTATTAATAACTGCATTTTTATTATTAATATCTTTACCTGTATTAGCTGCAGCTATTACTATGTTATTAACTGATAGAAATTTTAATAGTTCTTTTTTTAATCCGGGCGGAGGGGGAGATCCTATATTATATCAACATTTATTT			0	0	0	0	0	0	0	0	0	0	0	0	0	0	0	0	0	0	0	0	0	0	0	0	0	0	0	0	0	0	0	0	0	0	0	0	0	0	0	0	0	0	0	0	0	0	0	0	0	0	0	0	0	0	0	0	0	0	0	0	0	0	0	0	0	0	0	0	0	0	0	0	0	0	0	0	0	0	0	0	0	0	0	0	0	0	0	0	0	0	0	0	0	0	0	0	0	75	0	0	0	0	0	0	0	0	0	0	0	0	0	0	0	0	0	0	0	0	0	0	0	0	0	0	0	0	multiple	local	1	307	superkingdom:Eukaryota;phylum:NA;class:NA;order:NA;family:Vexilliferidae;genus:Vexillifera;species:Vexillifera expectata;	superkingdom:100.0;phylum:62.0;class:62.0;order:62.0;family:62.0;genus:62.0;species:62.0;	LC102285.1;LC102282.1;LC102286.1;6567961;KP691342.1;GQ120019.1;6829887;3543334;3489020;3493118;3777947;3784513;3496471;3543306;3780134;3780129;5595669
merged_CO1_1208	ATTATCAAGTGTACAAGCCCATTCAGGACCTTCAGTAGATTTAGCTATTTTTAGTTTACATTTAACAGGTATTTCATCATTATTAGGTGCTATTAATTTTATTGCTACAATTTATAATATGAGAGCACCTGGTTTAAGTTTTCATAGATTACCTCTATTTGTCTGGTCTATATTAATTACAGCTTTTCTTTTATTATTAACTTTACCTGTATTAGCTGGTGCTATTACTATGTTATTAACAGATAGAAATTTAAATACTTCTTTTTATGATCCATCTGGTGGAGGTGATCCTGTGTTATATCAACATTTATTT			0	0	0	0	0	0	0	0	0	0	0	0	0	0	0	0	0	0	0	0	0	0	0	0	0	0	0	0	0	0	0	0	0	0	0	0	0	0	0	0	0	0	0	0	0	0	0	0	0	0	0	0	0	0	0	0	0	0	0	0	0	0	0	0	0	0	0	0	0	0	0	0	0	0	0	0	0	0	0	0	0	0	0	0	0	0	0	0	0	0	0	0	0	0	0	0	0	0	0	0	0	0	0	0	0	75	0	0	0	0	0	0	0	0	0	0	0	0	0	0	0	0	0	0	0	0	multiple	end_to_end	0.954693	313	superkingdom:Eukaryota;phylum:NA;class:Oomycetes;order:Peronosporales;family:NA;genus:Phytophthora;species:Phytophthora katsurae;	superkingdom:100.0;phylum:75.9166666667;class:88.9571428571;order:88.8738095238;family:75.9166666667;genus:97.0;species:75.9166666667;	HQ261347.1;KT899387.1;KT899373.1;KU954061.1;2803459;HQ917884.1;2803457;HQ917883.1;2803426;2803458;HQ708383.1;KX011213.1;3692349;GU945483.1;HQ261300.1;HQ708405.1;3670793;2803431;JX121317.1;JX121293.1;JX121294.1;JX121303.1;JQ837677.1;KU532175.1;9960626;JX121296.1;KP987115.1;KP987113.1;JQ626622.1;KU532174.1;KP987116.1;9960625;KP987114.1;JQ936798.1;HQ261463.1;3670970;3692332;HQ261461.1;3692284;3692287;3670905;3692286;HQ708407.1;HQ708408.1;3692252;3670792;HQ708406.1;3670794;2803460;HQ708410.1;GU594806.1;JX272348.1;JX121298.1;HQ708354.1;KM058105.1;3670982;3692327;3494429;2803900;HM033191.1;KT886050.1;HQ261307.1;3670932;3670841;3671009;GU945487.1;3692391;GU071815.1;HQ012889.1;HQ708320.1;2803391;3670840;HQ261428.1;KJ651305.1;3670832;HQ261268.1;KJ651294.1;3670799;HQ261269.1;3670831;HQ261308.1;AB688299.1;KJ654100.1;2804160;HQ708833.1;JX397974.1;2803972;HQ708779.1;KX371310.1;2804295;2804271;2804311;HQ708399.1;2804254;KJ654118.1;HQ708335.1;2804343;7733106;HQ708805.1;2803687
merged_CO1_1209	TTAAGTGGAATTGATGCTCATTCAGGCCCATCTGTTGATTTTGCAATTTTTAGCTTACATTTATCTGGTGCATCATCAATTGCTGGTGCAATTAATTTTATTGTAACAATTATAAATATGCGGGCAATTGGTTTAACTTTTTATAGATTGCCATTATTTGTTTGATCTGTTTTTATTACAGCTTTTTTATTACTTTTATCTTTACCAGTTTTAGCAGGGGCAATTACTATGTTACTTTTTGATCGTAATATAGGAACAGTATTTTTTAATCCTGCAGGTGGTGGAGATCCAGTTTTATATCAACATCTTTTT			0	0	0	0	0	0	0	0	0	0	0	0	0	0	0	0	0	0	0	0	0	0	0	0	0	0	0	0	0	0	0	0	0	0	0	0	0	0	0	0	0	0	0	0	0	0	0	0	0	0	0	0	0	0	0	0	0	0	0	0	0	0	0	0	0	0	0	0	0	0	0	0	0	0	0	0	0	0	0	0	0	0	0	0	0	0	0	0	0	0	0	0	0	0	0	0	0	0	0	0	0	0	0	0	0	75	0	0	0	0	0	0	0	0	0	0	0	0	0	0	0	0	0	0	0	0	multiple	local	1	312	superkingdom:Eukaryota;phylum:Rhodophyta;class:Florideophyceae;order:Ceramiales;family:NA;genus:NA;species:NA;	superkingdom:100.0;phylum:100.0;class:100.0;order:100.0;family:100.0;genus:100.0;species:100.0;	4316552
merged_CO1_1210	ATTAAGTGGAGTACAAAGTCACAGTGGACCAAGTGTGGATTTAGCCATATTTGCTTTACACTTATCAGGTATAAGCTCTCTATTAGGTGCTGTAAACTTCATTACCACTATTTTAAATATGAGAAGTCCGGGTATTAAACTACACAAGTTAGCTTTATTTGGATGAGCTGTAATTGTTACAGCAGTATTATTATTATTATCATTACCTGTTCTTGCAGGTGCTATTACTATGGTTTTAACGGATAGAAATTTTAATACATCATTCTTTGAAGCAGCAGGTGGTGGTGACCCTATTTTATACCAACATCTTTTC			0	0	0	0	0	0	0	0	0	0	0	0	0	0	0	0	0	0	0	0	0	0	0	0	0	0	0	0	0	0	0	0	0	0	0	0	0	0	0	0	0	0	0	0	0	0	0	0	0	0	0	0	0	0	0	0	0	0	0	0	0	0	0	0	0	0	0	0	0	0	0	0	0	0	0	0	0	0	0	0	0	0	0	0	0	0	0	0	0	0	0	0	0	0	0	0	0	0	0	0	0	0	0	0	0	0	75	0	0	0	0	0	0	0	0	0	0	0	0	0	0	0	0	0	0	0	multiple	end_to_end	0.907348	313	superkingdom:Eukaryota;phylum:Ascomycota;class:Leotiomycetes;order:Helotiales;family:Helotiaceae;genus:Leohumicola;species:Glarea lozoyensis;	superkingdom:68.7186705628;phylum:100.0;class:100.0;order:44.4166666667;family:44.4166666667;genus:55.5833333333;species:44.4166666667;	KF169905.1;KX450332.1;EU678461.1;2666659;2666615;2666652;EU678418.1;EU678458.1;2666654;EU678466.1;2666641;2666649;2666656;2666655;2666643;2666611;2666661;2666638;2666658;2666632;2666640;2666642;2666650;2666646;EU678419.1;2666634;2666635;2666636;2666647;EU678449.1;2666644;EU678456.1;2666645;2666637;2666657;EU678457.1;2666660;EU678429.1;EU678459.1;2666617;EU678450.1;2666612;EU678468.1;EU678425.1;2666618
merged_CO1_1211	ATTAGCCGGTATCCAATCACACTCTGGTGGATCTGTTGATTTAGCTATCTTCAGTTTACACTTAGCAGGAGTATCATCATTATTAGGTGCTATTAACTTCATTACTACAGTTATCAACATGAGAGCTCCAGGAATGACATTACATAAAGTACCTTTATTTGTATGGGCAATTTGTGTAACTGCAATATTATTAGTTTTAAGTTTACCAGTATTAGCCGGAGCTATTACAATGTTATTAACTGATAGAAACTTTAATACTTCATTCTATGATCCAGCTGGAGGAGGTGATCCTATTTTATATCAACATCTTTTC			0	0	0	0	0	0	0	0	0	0	0	0	0	0	0	0	0	0	0	0	0	0	0	0	0	0	0	0	0	0	0	0	0	0	0	0	0	0	0	0	0	0	0	0	0	0	0	0	0	0	0	0	0	0	0	0	0	0	0	0	0	0	0	0	0	0	0	0	0	0	0	0	0	0	0	0	0	0	0	0	0	0	0	0	0	0	0	0	0	0	0	0	0	0	0	0	0	0	0	0	0	0	0	0	0	0	0	0	0	0	0	0	75	0	0	0	0	0	0	0	0	0	0	0	0	0	multiple	local	1	313	superkingdom:Eukaryota;phylum:Basidiomycota;class:Agaricomycetes;order:Polyporales;family:Polyporaceae;genus:Ganoderma;species:Ganoderma lucidum;	superkingdom:98.0;phylum:95.5;class:95.5;order:80.5;family:80.5;genus:80.5;species:80.5;	KC763799.1;HF570115.2;2812880;KY951515.1;KY951513.1;KY951514.1;HQ708808.1;2804010;AP017981.1;JN029520.1;3441021;JN029414.1;KX429662.1;KT247401.1;2804046;2804106;2803479;HQ708806.1;KP938425.1;2804026;2804024;KT257390.1;KT257401.1;HQ708804.1;2804006;2804009;2804088
merged_CO1_1212	ATTATCAGGGATTGTTGCGCATTCAGGTCCGGCAGTTGATTTAGCAATATTTAGTTTACATATTGCTGGAGCATCGTCTATAATGGGAGCAATAAATTTTATAGTAACAATTACAAATATGCGTGCGCGTGGAATGAAATATTTCACAATGCCATTATTTGTTTGATCTGTATTAATAACAGCATTTTTATTATTATTATCATTACCAGTTTTAGCTGCAGCATTAACAATGTTATTAACAGATCGTAATTTTAATACTGGGTTTTTTGGAGCGTCAGCTGGAGGAGATGCAATATTATTTCAACATTTATTT			0	0	0	74	0	0	0	0	0	0	0	0	0	0	0	0	0	0	0	0	0	0	0	0	0	0	0	0	0	0	0	0	0	0	0	0	0	0	0	0	0	0	0	0	0	0	0	0	0	0	0	0	0	0	0	0	0	0	0	0	0	0	0	0	0	0	0	0	0	0	0	0	0	0	0	0	0	0	0	0	0	0	0	0	0	0	0	0	0	0	0	0	0	0	0	0	0	0	0	0	0	0	0	0	0	0	0	0	0	0	0	0	0	0	0	0	0	0	0	0	0	0	0	0	0	0	multiple	local	0.972222	313	Unclassified
merged_CO1_1213	ATTATCTGGTATACAAAGTCACAGTGGACCTAGTGTAGATTTAGCAATTTTTGCTCTACACTTATCAGGTATAAGTAGTTTATTAGGAGCTATTAATTTTATAGTAACAATACTGAACATGAGAAGTCCAGGAATAAGACTACACAAATTAGCCTTATTTGGATGAGCAGTGGTAGTAACAGCAGTGTTATTACTATTATCTTTACCGGTATTGGCTGGAGCAATAACAATGGTATTAACAGACAGAAACTTTAATACATCTTTCTTCGAAGTAGCAGGAGGTGGAGATCCAATATTATACCAACATCTTTTC			0	0	0	6	0	0	0	0	0	0	0	0	0	0	0	0	0	0	0	0	0	0	0	0	0	0	0	0	0	0	0	0	0	0	0	0	0	0	0	0	0	0	0	0	0	0	0	0	0	0	0	0	0	0	0	0	0	0	0	0	0	0	0	0	0	0	0	0	0	0	0	0	0	0	0	0	0	0	0	0	0	0	0	0	0	0	0	0	0	0	37	0	0	0	0	31	0	0	0	0	0	0	0	0	0	0	0	0	0	0	0	0	0	0	0	0	0	0	0	0	0	0	0	0	0	0	multiple	local	1	313	superkingdom:Eukaryota;phylum:Arthropoda;class:Insecta;order:Hemiptera;family:NA;genus:NA;species:NA;	superkingdom:98.3;phylum:80.1666666667;class:80.1666666667;order:80.1666666667;family:79.6666666667;genus:79.6666666667;species:79.6666666667;	FJ004548.1;FJ590525.1;FJ590523.1;5671901;5672327;KX011536.1;EU678458.1;EU678418.1;2666655;2666658;EU090238.1;2666661;2666657;EU678459.1;KR055655.1;2666618;2666652;EU678450.1;2666644;2666647;2666649;2666650;HM595941.1;EU678429.1;KT201149.1;2666616;KX066187.1;KX066186.1;MF287973.1;KJ744475.1;HM595942.1;KX455872.1;7704172;2551710;FJ663055.1;KF479445.1;KU687109.1;2588271;7128379
merged_CO1_1214	TTTATCTGGCTTACAAAGTCATAGTGGACCTAGTGTAGATTTAGCTATATTTGCTTTACATCTTTCAGGGGTAAGTAGTTTGTTAGGTGCACTTAATTTCATTACAACTATATTAAATATGAGAAGTATAGGTATAAGACTTCATAAAGTAGTCTTGTTTGGTTGAGCTGTTGTAGTAACAGCCGTTTTATTATTATTATCTTTACCTGTTTTAGCCAGTGGTATAACTATGGTTTTAACAGATAGAAATTTTAATACAGCTTTTTTTGAAGTAGCAGGTGGTGGAGATCCTATATTATACCAACATCTTTTC			0	0	0	0	0	0	0	0	0	0	0	0	0	0	0	0	0	0	74	0	0	0	0	0	0	0	0	0	0	0	0	0	0	0	0	0	0	0	0	0	0	0	0	0	0	0	0	0	0	0	0	0	0	0	0	0	0	0	0	0	0	0	0	0	0	0	0	0	0	0	0	0	0	0	0	0	0	0	0	0	0	0	0	0	0	0	0	0	0	0	0	0	0	0	0	0	0	0	0	0	0	0	0	0	0	0	0	0	0	0	0	0	0	0	0	0	0	0	0	0	0	0	0	0	0	0	multiple	local	1	313	superkingdom:Eukaryota;phylum:Ascomycota;class:Eurotiomycetes;order:Chaetothyriales;family:Herpotrichiellaceae;genus:Cladophialophora;species:Cladophialophora bantiana;	superkingdom:89.0;phylum:99.0;class:78.0;order:78.0;family:78.0;genus:78.0;species:78.0;	KX257489.1;2551707;FJ663052.1;FJ501246.1;2552815;4128594;2666626;2666658;2666614;2666657;EU090238.1;JN574862.1;KT585676.1;KU203675.1;FJ663055.1;2551710;JN574863.1;KP722499.1;KP722497.1;KP722500.2;KP722498.1;JQ680973.1;KP722510.1;KP722504.1;KP722503.1;KF432176.1;KP722512.2;KP722506.1;KP719096.1;KP722502.2;KP722507.2;KP722511.1;KP722505.2;KP722509.1;KP719097.1;KP722513.2;KP722501.2;KP722508.1;EU982132.1;AF332947.1;3119890;JN574871.1;KP722496.2;JN574865.1;KU687109.1;KR952346.1;MF287973.1
merged_CO1_1215	CTGAGCAGTGTGCAAGCTCATTCTGGTCCTTCAGTGGATTTGGCAATTTTTAGTTTGCATCTTTCTGGAGCAGCTTCTATTTTAGGGGCTGTCAACTTCATTACTACCATAATGAACATGCGTGCACCTGGTATGGACATGCATCGCTTACCCCTTTTTGTCTGGTCCGTTTTCATTACAGCTTTCTTGCTTCTTTTATCTCTACCAGTATTAGCTGGTGGGATTACAATGCTTTTAACTGATCGTAATTTTAATACCACCTTTTTTGATCCTGCCGGTGGAGGCGACCCTGTTCTCTACCAGCATTTATTC			0	0	0	0	0	0	0	0	0	0	0	0	0	0	0	0	0	0	0	0	0	0	0	0	34	0	0	0	0	0	0	0	0	0	0	0	0	0	0	0	40	0	0	0	0	0	0	0	0	0	0	0	0	0	0	0	0	0	0	0	0	0	0	0	0	0	0	0	0	0	0	0	0	0	0	0	0	0	0	0	0	0	0	0	0	0	0	0	0	0	0	0	0	0	0	0	0	0	0	0	0	0	0	0	0	0	0	0	0	0	0	0	0	0	0	0	0	0	0	0	0	0	0	0	0	0	multiple	end_to_end	0.993151	312	superkingdom:Eukaryota;phylum:Phaeophyceae;class:NA;order:Ralfsiales;family:Ralfsiaceae;genus:NA;species:Ralfsioid sp. 4GWS;	superkingdom:100.0;phylum:100.0;class:45.25;order:100.0;family:100.0;genus:45.25;species:100.0;	KM254634.1;KM254789.1;KM254270.1;KM254456.1;KM254526.1;KM254794.1
merged_CO1_1216	ATTGAGCTCAATTCAAAGTCATTCAGGAGGAGCTGTAGATTTGGCTATTTTTAGTCTGCACATTTCAGGAGCTTCGTCAATCTTAGGAGCAATTAATTTTATTTCAACCATTTTAAACATGCGTAATCCTGGGCAAACAATGTATCGAATCCCACTATTTGTTTGATCCATATTTGTAACTGCATTTTTGTTACTATTAGCTGTACCAGTTTTAGCTGGAGCTATCACAATGCTATTAACAGACCGCAATTTTAATACATCATTTTTTGACCCAGCTGGTGGAGGTGATCCTATTTTATACCAACATTTATTT			0	0	0	0	0	0	0	0	0	0	0	0	0	0	0	0	0	0	0	0	0	0	0	0	0	0	0	0	0	0	0	0	0	0	0	0	0	0	0	0	0	0	0	0	0	0	74	0	0	0	0	0	0	0	0	0	0	0	0	0	0	0	0	0	0	0	0	0	0	0	0	0	0	0	0	0	0	0	0	0	0	0	0	0	0	0	0	0	0	0	0	0	0	0	0	0	0	0	0	0	0	0	0	0	0	0	0	0	0	0	0	0	0	0	0	0	0	0	0	0	0	0	0	0	0	0	multiple	end_to_end	1	313	superkingdom:Eukaryota;phylum:Rhodophyta;class:Florideophyceae;order:Gelidiales;family:Gelidiaceae;genus:Gelidium;species:Gelidium coulteri;	superkingdom:100.0;phylum:77.2209659621;class:100.0;order:100.0;family:97.6554154995;genus:97.6554154995;species:96.5109010271;	3617798;KM254303.1;3569878;3617808;3617812;3617845;3002873;3617970;3002874;4050605;3002878;3002877;3002871;4050599;3617989;KX423458.1;3617880;3617907;KX427233.1;HM629862.1;3002870;3617937;3002879;KX423463.1;HQ412469.1;3002872;KX423457.1;HQ412471.1;3617938;KX423456.1;KX423459.1;3002876;KM254383.1;3617899;HQ412468.1;KX423464.1;3367089;3367090;9771252;3617844;KM254427.1;KX427230.1;3569697;3617769;3617770
merged_CO1_1217	GTTATCTAGTATTGCAAGCCATTCAGGTGCTAGTGTTGATTTAGCAATTTTCAGTCTTCATTTATCAGGTATTAGTAGTATTGTAGCATCTATTAATATAATTACAACAGTATTAAACATGCGTGCTCCAGGAATGAGTATGCATCGCTTACCATTATTTGTTTGGGCTATGTTTATTACTAGTTTCTTGTTAATATTATCATTACCTGTATTTGCGGGTGGTATTACAATGTTACTAACAGATCGTAACTTTAATACTACTTTCTTTGATCCGGCTGGTGGTGGTGACCCTGTACTATATCAACACTTATTT			0	0	0	0	0	0	0	0	0	0	0	0	0	0	0	0	0	0	0	0	0	0	0	0	0	0	0	0	0	0	0	0	0	0	0	0	0	0	0	0	0	0	0	0	0	0	0	0	0	0	0	0	0	0	0	0	0	0	0	0	0	0	0	0	0	0	0	0	0	0	0	0	0	0	0	0	0	0	0	0	0	0	0	0	0	0	0	0	0	74	0	0	0	0	0	0	0	0	0	0	0	0	0	0	0	0	0	0	0	0	0	0	0	0	0	0	0	0	0	0	0	0	0	0	0	0	multiple	local	1	313	Unclassified
merged_CO1_1218	ATTATCAGGTATACAAAGTCATAGTGGACCAAGTGTTGATTTAGCTATTTTTGGTTTACATCTTTCAGGTGTAAGTAGTTTATTAGGAGCTATAAACTTTATAACTACTATATTAAATATGCGTAGCCCAGGTATAAGATTACACAAATTAGCTTTATTTGGGTGAGCAGTAATAGTAACTGCTGTATTATTATTATTATCATTACCTGTTTTAGCCAGTGCTATTACTATGGTCTTAACAGATAGAAATTTTAATACATCATTTTTTGAAGCAGCAGGAGGAGGTGATCCTATTTTATATCAACATCTTTTC			0	0	0	0	0	0	0	0	0	0	0	0	0	0	0	0	0	0	0	0	0	0	0	0	0	0	0	0	0	0	0	0	0	0	0	0	0	0	0	0	0	0	0	0	0	0	0	0	0	0	0	0	0	0	0	0	0	0	0	0	0	0	0	0	0	0	0	0	0	0	0	0	0	0	0	0	0	0	0	0	0	0	0	0	0	0	0	0	0	0	0	0	0	0	74	0	0	0	0	0	0	0	0	0	0	0	0	0	0	0	0	0	0	0	0	0	0	0	0	0	0	0	0	0	0	0	multiple	local	0.948718	313	superkingdom:Eukaryota;phylum:Ascomycota;class:Sordariomycetes;order:Sordariales;family:NA;genus:Madurella;species:Madurella mycetomatis;	superkingdom:89.4142857143;phylum:85.8333333333;class:35.0;order:29.3333333333;family:29.3333333333;genus:29.3333333333;species:29.3333333333;	EU678458.1;EU678418.1;2666654;2666659;JN088164.1;JQ015302.1;EU678436.1;7128377;EU883398.1;EU883400.1;FJ663054.1;2551709;2588274;2588303;2588271;EU883403.1;EU883408.1;2588316;2588324;2588331;EU883412.1;2588297;EU883411.1;JX989833.1;EU883404.1;EU883405.1;KX011536.1;KY775582.1;CP003002.1;EU883392.1;EU883410.1;EU883397.1;EU982145.1;2588267;2551708;FJ663053.1;EU982139.1;KY465721.1;4128595;KP722508.1;KU203675.1;2780512;2780522;AY916130.1;2780541;KP845857.1;DQ198455.1;JN574863.1;KU308740.1;KY853549.1;2780533;2780542;2780531;2780537
merged_CO1_1219	TTTATCTAGTATATTATATCACTCTGGACCTTCAGTAGATTTAGCTATATTTTCATTACATTTAGCAGGTATATCTTCAATGTTAGGATCCATAAATTATGTAGTAACAGTAATGAATTTAAGAGCTCCAGGTATTACTTATAGTACATTAAACTTATATGTATGGTCTTTAGTTATTACAGCTGTTTTATTAATATTAGCATTACCAGTATTAGCTGGTGGAATAACCATGTTATTAACTGATCGTAATTTTAATACATCTTTTTATGATGTAAATGCAGGTGGTGATCCTGTATTATATCAACATCTTTTT			0	0	0	0	0	0	0	0	0	0	0	0	0	0	0	0	0	0	0	0	0	0	0	0	0	0	0	0	0	0	0	0	0	0	0	0	0	0	0	0	0	0	0	0	0	0	0	0	0	0	0	0	0	0	0	0	0	0	0	0	0	0	0	0	0	0	0	0	0	0	0	0	0	0	0	0	0	0	0	0	0	0	0	0	0	0	0	0	0	0	0	0	0	0	0	0	0	0	0	0	0	74	0	0	0	0	0	0	0	0	0	0	0	0	0	0	0	0	0	0	0	0	0	0	0	0	multiple	local	1	313	Unclassified
merged_CO1_1220	ATTATCAGGTGTGCAAAGTCATAGTGGACCTAGTGTTGATTTAGCTATATTTGCTTTACATTTATCTGGTATAAGTAGTCTATTGGGGGCAATCAACTTCATTACTACAATAATAAATATGAGAACACCTGGTATAAGATTACATAAACTAGCTTTATTTGGATGAGCTGTAGTTATAACAGCAGTATTATTATTATTATCTTTACCTGTATTAGCGGGTGCAATTACAATGCTTTTAACAGATAGAAATTTTAATACATCATTCTTTGAAACAGCTGGAGGTGGTGACCCTATTTTATTCCAACATCTTTTC			0	0	0	0	0	0	0	0	0	0	0	0	0	0	0	0	0	0	0	0	0	0	0	0	0	0	0	0	0	0	0	0	0	0	0	0	0	0	0	0	0	0	0	0	0	0	0	0	0	0	0	0	0	0	0	0	0	0	0	0	0	0	0	0	0	0	0	0	0	0	0	0	0	0	0	0	0	0	0	0	0	0	0	0	0	0	0	0	0	0	0	0	0	0	0	0	0	0	0	0	0	0	0	0	0	0	0	0	0	74	0	0	0	0	0	0	0	0	0	0	0	0	0	0	0	0	multiple	end_to_end	0.913738	313	superkingdom:Eukaryota;phylum:Arthropoda;class:Arachnida;order:Araneae;family:Nemesiidae;genus:Aname;species:Aname sp. MYG271;	superkingdom:100.0;phylum:56.1666666667;class:56.1666666667;order:56.1666666667;family:56.1666666667;genus:56.1666666667;species:53.3666666667;	KJ744479.1;KJ744475.1;CP003002.1;JQ015302.1;7704169;7704172;7704165
merged_CO1_1221	ACTTAGCGGAGTACAAAGTCACAGTGGACCAAGTGTTGATTTAGCTATATTTGCCTTACACTTATCAGGTATAAGTAGTTTATTAGGTGCCGTTAACTTTATAACTACTATACTTAATATGAGAAGCCCGGGTATAAGATTACATAAATTAGCCTTATTTGGATGAGCTGTAGTTGTTACAGCCGTATTATTATTACTATCATTACCTGTTTTAGCTGGTGCAATTACTATGGTATTAACTGATAGAAATTTCAATACATCATTCTTTGAAGCTGCAGGAGGTGGTGATCCTATACTGTACCAGCATCTTTTC			0	0	0	0	0	0	0	0	0	0	0	0	0	0	0	0	0	0	0	0	0	0	0	0	0	0	0	0	0	0	0	0	0	0	0	0	0	0	0	0	0	0	0	0	0	0	0	0	0	0	0	0	0	0	0	0	0	0	0	0	0	0	0	0	0	0	0	0	0	0	0	0	0	0	0	0	0	0	0	0	0	0	0	0	0	0	0	0	0	0	0	0	0	0	0	0	0	0	0	0	0	0	0	0	0	0	0	0	0	0	0	0	0	0	74	0	0	0	0	0	0	0	0	0	0	0	multiple	end_to_end	0.916933	313	superkingdom:Eukaryota;phylum:Ascomycota;class:NA;order:NA;family:NA;genus:Tetracladium;species:Tetracladium apiense;	superkingdom:88.9515151515;phylum:100.0;class:47.2242424242;order:47.2242424242;family:47.2242424242;genus:55.2242424242;species:47.2242424242;	EU883400.1;KY318514.1;2666656;7733759;KR055655.1;2666655;2666611;EU883397.1;2666661;2666658;7734101;EU678449.1;EU678456.1;EU883403.1;2666615;EU678458.1;2666657;EU678418.1;2666654;2666660;EU678461.1;2666652;EU678459.1;2666659;EU678457.1;EU678466.1
merged_CO1_1222	TTTATCTAATTCTATTTATCATTTTGGTGGATCAGTTGATTTAGCTATTTTTAGATTGCATGTTGCTGGTGTTTCTTCTATTCTTGGAGGTATTAATTTTATTACTACTTGTTTGAAAGGTAAAATTAGTTATGTGTTGAGTTTTGAATTTTTAACTTTATTTGTATGAGCCATGATTGTTACTAGGTTTTTATTAGTTTTAAGTTTACCTGTATTAGCAGGTGGTATTACTATATTATTGTTAGACCGTAATTTTGGTTCTTCTTTTTTCGATCCTAGAGGAGGTGGGAATCCCATTTTATATCAGCATTTATTT			0	0	0	73	0	0	0	0	0	0	0	0	0	0	0	0	0	0	0	0	0	0	0	0	0	0	0	0	0	0	0	0	0	0	0	0	0	0	0	0	0	0	0	0	0	0	0	0	0	0	0	0	0	0	0	0	0	0	0	0	0	0	0	0	0	0	0	0	0	0	0	0	0	0	0	0	0	0	0	0	0	0	0	0	0	0	0	0	0	0	0	0	0	0	0	0	0	0	0	0	0	0	0	0	0	0	0	0	0	0	0	0	0	0	0	0	0	0	0	0	0	0	0	0	0	0	multiple	end_to_end	0.924051	316	superkingdom:Eukaryota;phylum:Rotifera;class:Bdelloidea;order:Adinetida;family:Adinetidae;genus:Adineta;species:Adineta sp. FR.3.1;	superkingdom:100.0;phylum:100.0;class:100.0;order:95.6666666667;family:95.6666666667;genus:95.6666666667;species:64.8333333333;	5401996;EF173205.1;5401995;KF582480.1;EF173206.1;4811126;KJ543601.1;EF173258.1;EF173252.1;5401943;4811472;5401949;GQ465600.1;GQ465640.1
merged_CO1_1223	TATCTAGTAGAATTGCACATAGAGGACCGCCAGTTGATATAGCAATTTTTTCTTTACACTTAGCAGGCGCAAGATCAATCTTAGGAGCTGCCAATTTTATTGCTACACTTATCAATATACGATTAAAAGGGCAAAAATCAGACAAAATACCTTTATTCCCTTGATCAGTAATTCTAACCGCAACCCTTCTTCTATTATCCCTACCCGTACTTGCCGGAGCCATTACCATACTCCTTACTGATCGCAACCTTAATACAACCTTTTTTGATAGAGGAGGTGGAGGAGACCCTATTTTATACCAGCATCTTTTT			0	0	0	0	0	0	0	0	0	0	0	0	0	0	0	0	0	0	0	0	0	0	0	0	0	0	0	73	0	0	0	0	0	0	0	0	0	0	0	0	0	0	0	0	0	0	0	0	0	0	0	0	0	0	0	0	0	0	0	0	0	0	0	0	0	0	0	0	0	0	0	0	0	0	0	0	0	0	0	0	0	0	0	0	0	0	0	0	0	0	0	0	0	0	0	0	0	0	0	0	0	0	0	0	0	0	0	0	0	0	0	0	0	0	0	0	0	0	0	0	0	0	0	0	0	0	multiple	end_to_end	1	311	superkingdom:Eukaryota;phylum:Annelida;class:Polychaeta;order:Phyllodocida;family:Syllidae;genus:Syllis;species:Syllis alternata CMC01;	superkingdom:100.0;phylum:100.0;class:100.0;order:100.0;family:100.0;genus:100.0;species:100.0;	2635986;3754846;2635987;HM473688.1
merged_CO1_1224	TTTAAGCTCAATACAAAGCCATTCCGGAGGTGCTGTAGACTTGGCTATTTTCAGTTTGCATCTTTCAGGTGCAGCTTCGATTTTAGGTGCCATAAATTTTATTTCAACGATTCTAAATATGCGAAACCCTGGCCAAAGTATGTATAGAATGCCTTTATTTGTTTGATCAATTTTCGTTACAGCTTTTTTACTTTTACTAGCTGTTCCAGTTTTGGCAGGAGCTATAACAATGTTACTTACTGACCGTAATTTTAATACATCTTTTTTTGATCCAGCTGGCGGAGGTGATCCAATACTGTATCAACATCTCTTT			0	0	0	0	0	0	0	0	0	0	0	0	0	0	0	0	0	0	0	0	0	0	0	0	0	0	0	0	0	0	0	0	73	0	0	0	0	0	0	0	0	0	0	0	0	0	0	0	0	0	0	0	0	0	0	0	0	0	0	0	0	0	0	0	0	0	0	0	0	0	0	0	0	0	0	0	0	0	0	0	0	0	0	0	0	0	0	0	0	0	0	0	0	0	0	0	0	0	0	0	0	0	0	0	0	0	0	0	0	0	0	0	0	0	0	0	0	0	0	0	0	0	0	0	0	0	multiple	end_to_end	0.975862	313	superkingdom:Eukaryota;phylum:NA;class:Florideophyceae;order:Acrochaetiales;family:Acrochaetiaceae;genus:Acrochaetium;species:Acrochaetium humile;	superkingdom:100.0;phylum:61.75;class:100.0;order:100.0;family:87.8333333333;genus:87.8333333333;species:67.8333333333;	3963096;KM254605.1;KF280882.1;3963100;KF280881.1;3963101
merged_CO1_1225	CTATCTAGTATAAAATCTCACCAAGGACCTGCGGTCGATTTAGCTATTTTTAGTTTACACTTAGCAGGTATATCGTCCTTGTTAGGTGCTATTAATTTTATTTCTACTTGTTTAAATATGAATAGTAAAGGTGTAGAAATAGATAAAAGTCCTTTATTTGTTTGGGCAGTGGGGATTACCGCTTTACTATTATTATTATCTTTACCAGTATTAGCTGGTGGAATTACTATGTTATTAACAGATCGAAATTTTAATACCTCATTTTTTAATCCTGCTGGAGGGGGCGATCCCGTATTATATCAACATCTGTTT			0	0	0	0	0	0	0	0	0	0	0	0	0	0	0	0	0	0	0	0	0	0	0	0	0	0	0	0	0	0	0	0	0	0	0	0	0	0	0	0	0	0	0	0	0	0	0	0	0	0	0	0	0	0	0	0	0	0	0	0	0	73	0	0	0	0	0	0	0	0	0	0	0	0	0	0	0	0	0	0	0	0	0	0	0	0	0	0	0	0	0	0	0	0	0	0	0	0	0	0	0	0	0	0	0	0	0	0	0	0	0	0	0	0	0	0	0	0	0	0	0	0	0	0	0	0	multiple	local	0.938776	312	Unclassified
merged_CO1_1226	TTTAAGTGGTATTCAAGCACATTCTGGTCCTGCTGTTGATTTAGGTATTTTCTCTTTACATATTGCAGGTATTAGTAGTATTGCTGGTGCAATTAATTTTATTGTAACTATCTTTAATATGCGTGCTCGTGGTATGACATGAAATCGTTTACCATTATTTGTATGATCTGTATTAGTTACTGCTATTTTATTATTATTATCGTTACCAGTTCTTGCTGGAGCAATTACAATGTTATTAACTGATCGTAATTTTAATACAACTTTTTTTAATCCTGCAGGTGGAGGCGATCCAGTTTTGTATCAACATTTATTC			0	0	0	0	0	0	0	0	0	0	0	0	0	0	0	0	0	0	0	0	0	0	0	0	0	0	0	0	0	0	0	0	0	0	0	0	0	0	0	0	0	0	0	0	0	0	0	0	0	0	0	0	0	0	0	0	0	0	0	0	0	0	0	0	0	0	0	0	0	0	0	0	0	0	0	0	0	0	0	0	0	0	0	0	0	0	0	0	0	73	0	0	0	0	0	0	0	0	0	0	0	0	0	0	0	0	0	0	0	0	0	0	0	0	0	0	0	0	0	0	0	0	0	0	0	0	multiple	local	1	313	Unclassified
merged_CO1_1227	ACTGTCAGCAGGGATCGCACACGCTGGAGCATCTGTAGATCTATCCATTTTCAGATTACATCTTGCAGGGGCCTCTTCAATTTTAGGAGCCGTTAATTTCATCACTACTATCATTAACATGCGAACCACTGGTATAACATGAGATCGAACACCCCTGTTTGTCTGGTCAGTATTTCTGACAGCCATCCTTTTATTGTTATCCCTACCTGTTTTAGCAGGAGCTATTACTATACTTCTAACTGACCGTAATCTAAACACCTCATTTTTTGACCCAGCTGGGGGAGGGGACCCAATTTTATACCAACACTTATTT			0	0	0	0	0	0	0	0	0	0	0	0	0	0	0	0	0	0	0	0	0	0	0	0	0	0	0	0	0	0	0	0	0	0	0	0	0	0	0	0	0	0	0	0	0	0	0	0	0	0	0	0	0	0	0	0	0	0	0	0	0	0	0	0	0	0	0	0	0	0	0	0	0	0	0	0	0	0	0	0	0	0	0	0	0	0	0	0	0	0	0	56	0	0	17	0	0	0	0	0	0	0	0	0	0	0	0	0	0	0	0	0	0	0	0	0	0	0	0	0	0	0	0	0	0	0	multiple	end_to_end	1	313	superkingdom:Eukaryota;phylum:Arthropoda;class:Collembola;order:Entomobryomorpha;family:Isotomidae;genus:NA;species:NA;	superkingdom:100.0;phylum:100.0;class:100.0;order:100.0;family:100.0;genus:99.5;species:99.5;	3435599;4525195;4525184;4595791;3505304;4525182;4525185;4525196;4525181;4525193;3959324;4525183;4525194;4525197
merged_CO1_1228	ATTATCTGGTATACAATCTCATTCTGGAGGTTCAGTTGATTTAGCTATATTTTCATTACATTTAGCAGGTATTTCATCATTATTAGGAGCTATGAATTTTATAACAACTATAATTAATATGAGAGCTCCGGGTATGACCTTCCATAAATTACCTTTATTTGTATGGGCTATCTTAATTACTGCTGTTTTATTATTATTATCTTTACCTGTTTTAGCTGGTGGAATCACCATGTTATTGACAGACAGAAATTTTAATACATCATTTTATGATGCAGCAGGTGGAGGAGATCCTGTATTATACCAACATCTTTTC			0	0	0	0	0	0	0	0	0	0	0	0	0	0	0	0	0	0	0	0	0	0	0	0	0	0	0	0	0	0	0	0	0	0	0	0	0	0	0	0	0	0	0	0	0	0	0	0	0	0	0	0	0	0	0	0	0	0	0	0	0	0	0	0	0	0	0	0	0	0	0	0	0	0	0	0	0	0	0	0	0	0	0	0	0	0	0	0	0	0	0	0	0	0	0	73	0	0	0	0	0	0	0	0	0	0	0	0	0	0	0	0	0	0	0	0	0	0	0	0	0	0	0	0	0	0	multiple	local	1	313	superkingdom:Eukaryota;phylum:NA;class:Oomycetes;order:Peronosporales;family:NA;genus:Nothophytophthora;species:Nothophytophthora caduca;	superkingdom:100.0;phylum:38.1666666667;class:50.3333333333;order:82.5;family:38.1666666667;genus:82.5;species:75.3333333333;	KY788485.1;9960733;KY788480.1;HQ708159.1;3692288;KT809336.1;7772339;6985029;5486081;HM573524.1;3710950;6832640
merged_CO1_1229	GCTAAGTGGAATCGAAGCTCACTCTGGACCAGCAGTCGATTTCGGTATCTTTAGTCTGCACCTTGCTGGAATGTCCTCCATCCTTGGAGCAATCAACTTTATTGTTACCATCTTTAATATGCGTGCTCACGGTATGACTCTACACAACATGCCGCTTTTCGTATGAAGCATTCTTATTACTGCCTTCCTACTACTTCTTTCACTGCCAGTGCTTGCAGGCGCGATTACTATGCTTCTAATGGATCGTAACTTTAAGACTGTCTTCTTTAACGCCAACGGAGGGGGGGATCCGGTGCTTTATCAGCACCTCTTC			0	0	0	0	72	0	0	0	0	0	0	0	0	0	0	0	0	0	0	0	0	0	0	0	0	0	0	0	0	0	0	0	0	0	0	0	0	0	0	0	0	0	0	0	0	0	0	0	0	0	0	0	0	0	0	0	0	0	0	0	0	0	0	0	0	0	0	0	0	0	0	0	0	0	0	0	0	0	0	0	0	0	0	0	0	0	0	0	0	0	0	0	0	0	0	0	0	0	0	0	0	0	0	0	0	0	0	0	0	0	0	0	0	0	0	0	0	0	0	0	0	0	0	0	0	0	multiple	local	1	313	Unclassified
merged_CO1_1230	TTTAAGTAGTATTTTATCTCATTCTGGAGGAGCTGTAGATTTTGCTATTTTTAGCTTGCATTTAGCAGGTTTATCTTCAATTTTAGGAGCTATAAATTTTATGGTTACTATATTGAATATGAGGGTGCCAGGATTAAAAATGTCTATGATACCTTTATTTGTTTGAAGTGTTTTTATTACAGCTATATTATTATTATTATCTTTACCTGTTTTAGCAGCAGCTATAACAATGTTATTAACAGATAGAAATTTTAACACTTCATTTTTTGACCCTTCTGGTGGAGGAGATCCTATTTTATATCAACATTTATTT			0	0	0	0	72	0	0	0	0	0	0	0	0	0	0	0	0	0	0	0	0	0	0	0	0	0	0	0	0	0	0	0	0	0	0	0	0	0	0	0	0	0	0	0	0	0	0	0	0	0	0	0	0	0	0	0	0	0	0	0	0	0	0	0	0	0	0	0	0	0	0	0	0	0	0	0	0	0	0	0	0	0	0	0	0	0	0	0	0	0	0	0	0	0	0	0	0	0	0	0	0	0	0	0	0	0	0	0	0	0	0	0	0	0	0	0	0	0	0	0	0	0	0	0	0	0	multiple	local	0.954545	313	Unclassified
merged_CO1_1231	TTTAAGTGACATAGGTTCTCATTCTGGGCCGGCGGTGGATTTAGCTATATTTAGCATACATTTAGCTGGGGCCTCTTCTTTGTTCGGGGCTATAAATTTTATTGTTACTATCGTGTATATGAGGGCTGCTTATATTCCTTATAATAAACTTCCTTTGTTTGTTTGGGCTATATTTGTTACGGCTTGACTACTTCTTTTATCTTTACCAGTTTTAGCTGCTGGGATAACTATGTTACTTACTGATAGAAATTTTAATACTAGTTTTTTTGATCCAGCTGGCGGAGGTGATCCTATTCTTTACCAACATTTATTT			0	0	0	0	0	0	0	45	0	0	0	0	0	0	0	0	0	0	0	0	0	0	0	0	0	0	0	0	0	0	0	0	0	0	0	0	0	0	0	0	0	0	0	0	0	0	0	0	0	0	0	0	0	0	0	0	0	0	0	0	0	27	0	0	0	0	0	0	0	0	0	0	0	0	0	0	0	0	0	0	0	0	0	0	0	0	0	0	0	0	0	0	0	0	0	0	0	0	0	0	0	0	0	0	0	0	0	0	0	0	0	0	0	0	0	0	0	0	0	0	0	0	0	0	0	0	multiple	local	1	313	Unclassified
merged_CO1_1232	ATTAGCTTCTGTTGAAAGTCATTCTGGAGGTTCAGTTGATTTAGCTATTTTTAGTTTACATTTAGCTGGTGCTTCTTCGATATTAGGTGCTATTAATTTTATAACAACTATTTTTAATATGAGATCACCCGGTTTACATATACATTATATACCTTTATTTGTATGATCTATTTTAATCACTGCATTTTTATTATTATTATCTTTACCAGTATTAGCTGGTGCTATAACAATGTTATTAACTGATAGAAATTTTAATACAACTTTCTTTGATCCAGCAGGTGGTGGTGATCCAATTTTATATCAACATTTATTT			0	0	0	0	0	0	0	0	0	0	72	0	0	0	0	0	0	0	0	0	0	0	0	0	0	0	0	0	0	0	0	0	0	0	0	0	0	0	0	0	0	0	0	0	0	0	0	0	0	0	0	0	0	0	0	0	0	0	0	0	0	0	0	0	0	0	0	0	0	0	0	0	0	0	0	0	0	0	0	0	0	0	0	0	0	0	0	0	0	0	0	0	0	0	0	0	0	0	0	0	0	0	0	0	0	0	0	0	0	0	0	0	0	0	0	0	0	0	0	0	0	0	0	0	0	0	multiple	local	0.979592	313	superkingdom:Eukaryota;phylum:Cnidaria;class:Hydrozoa;order:Anthoathecata;family:Oceaniidae;genus:Turritopsis;species:Turritopsis rubra;	superkingdom:100.0;phylum:49.7333333333;class:49.7333333333;order:48.4;family:34.8666666667;genus:34.8666666667;species:34.8666666667;	9721213;KX096592.1;HQ709046.1;8065471;8619355;2817138;3417847;3466798;9721183;3366832;9720961;KT981906.1;KT981917.1;3996215;3488932;8598250;KF935540.1;8776061;FJ873045.1;3764038
merged_CO1_1233	TTTATCGAACATTAAGTTTCATTCAGGTCCTGCTGTGGATTTAGTTATTTTTAGTTTACACATGGCTGGAGTTTCTTCTCTTTTAGGAGCTATAAATTTTATATGTACAATTGTAAATATGTGAACAGAAAGTTTAACTTTTAGTAGACTGCCTTTATTTGTTTGGTCTATATTGGTAACCGCGATTTTATTATTACTTGCTATACCTGTATTAGCGGGAGCTTTAACAATGCTATTAACTGATAGAAATTTTAATACAACTTTTTATTCACCTTTAGGCGGTGGAGACCCTCTTCTTTATCAACATTTATTT			0	0	0	0	0	0	0	0	0	0	0	0	0	0	0	0	0	22	0	0	0	0	0	0	0	0	0	0	0	0	0	0	0	0	0	0	0	0	0	0	0	0	0	0	0	0	0	0	0	0	0	0	0	0	0	0	0	0	0	0	0	0	0	0	0	0	0	0	0	0	0	0	0	0	0	0	0	0	0	0	9	0	0	15	26	0	0	0	0	0	0	0	0	0	0	0	0	0	0	0	0	0	0	0	0	0	0	0	0	0	0	0	0	0	0	0	0	0	0	0	0	0	0	0	0	0	multiple	local	1	313	Unclassified
merged_CO1_1234	ACAAGCCATAACGGAAGGATCTGCGGGTGCGGATTGGGGAATTGTTTGCATGACAGTTTCGCTAGGTTTATTCGTAATTGCTTTCACTATGGGTGGCTTAAATTACGTCACCACAGCATTCCAAGCACGCACACGTGGTATGACTCTGATGCGCATGCCTTTGTCTGTTTGGGGAATCATCATGGCCACTATTCTGGGCTTACTCGCTTTCCCTGCTTTATTAGTTAGCGTAATAATGATGACCTTGGATAAAACCTTAGGTACTAGCTTTTTCATTCCTGCTATTTCGTCATTAGGTGAAAATTTAAGTCACGAAGGTGGCAGCCCCATCCTATTCCAACATTTATTT			0	0	0	0	0	0	0	0	0	0	0	0	0	0	0	0	0	0	0	0	0	0	0	0	0	0	0	0	0	0	0	0	0	0	0	0	0	0	0	0	0	0	61	0	0	0	0	0	0	11	0	0	0	0	0	0	0	0	0	0	0	0	0	0	0	0	0	0	0	0	0	0	0	0	0	0	0	0	0	0	0	0	0	0	0	0	0	0	0	0	0	0	0	0	0	0	0	0	0	0	0	0	0	0	0	0	0	0	0	0	0	0	0	0	0	0	0	0	0	0	0	0	0	0	0	0				no_hit	not_found
merged_CO1_1235	TCTCGTCTATAATAGGGCATAGAGGAAATGCAGTTGATTTGGCCATTTTTTCCCTCCATTTGGCCGGGGCTTCTTCAATTCTAGGAAGAATTAATTTTATCACCACTATTTCTAATATGCGAATATCTTGAATTAGTTACGAACAAATTCCTTTATTTGTTTGAAGAGTTTTAATTACTACCTTTTTATTAGTTCTTTCTCTGCCAGTTTTAGCTGGTGCCATTACAATACTTCTGACGGACCGAAATTTAAACACAACTTTTTTTGATCCTGTGGGGGGAGGAGACCCTGTTTTATACCAACATTTATTT			0	0	0	0	0	0	0	0	0	0	0	0	0	0	0	0	0	0	0	0	0	0	0	0	0	0	0	0	0	0	0	0	0	0	0	0	0	0	0	0	0	0	0	0	0	0	0	0	0	0	0	0	0	0	0	0	0	72	0	0	0	0	0	0	0	0	0	0	0	0	0	0	0	0	0	0	0	0	0	0	0	0	0	0	0	0	0	0	0	0	0	0	0	0	0	0	0	0	0	0	0	0	0	0	0	0	0	0	0	0	0	0	0	0	0	0	0	0	0	0	0	0	0	0	0	0	multiple	local	0.980392	311	Unclassified
merged_CO1_1236	ATTATCAGGAATTACTGCCCACTCAGGTGGTTCTGTTGACTTAGCAATTTTTAGTTTACACCTTTCAGGTGCAGCATCTATTTTAGGTGCAATTAATTTTATTTGTACTATTACAAATATGAGAGCAAAAAGTCTACCATTTCACAGACTACCTCTATTTGTTTGGTCTATTTTTATTACAGCATTTTTATTATTATTATCTTTACCTGTGTTAGCTGGTGCAATAACAATGTTATTAACTGATAGAAATTTTAACACAACTTTTTTTGACCCTGCTGGCGGAGGTGACCCTGTATTATACCAACACCTTTTC			0	0	0	0	0	0	0	0	0	0	0	0	0	0	0	0	0	0	0	0	0	0	0	0	0	0	0	0	0	0	0	0	0	0	0	0	0	0	0	0	0	0	0	0	0	0	0	0	0	0	0	0	0	0	0	0	0	0	29	0	0	0	0	0	0	0	0	0	0	0	0	0	0	0	0	0	0	0	0	0	0	0	43	0	0	0	0	0	0	0	0	0	0	0	0	0	0	0	0	0	0	0	0	0	0	0	0	0	0	0	0	0	0	0	0	0	0	0	0	0	0	0	0	0	0	0	multiple	local	0.97619	313	superkingdom:Eukaryota;phylum:Bacillariophyta;class:Bacillariophyceae;order:Naviculales;family:Sellaphoraceae;genus:Sellaphora;species:Sellaphora pupula;	superkingdom:100.0;phylum:100.0;class:100.0;order:100.0;family:68.0;genus:68.0;species:68.0;	KC911823.1;KC911821.1;KC911824.1;HQ317094.1;KC911828.1;HQ317099.1;JN418698.1;JN418701.1;HF562256.1;JN418686.1;KU052349.1;3404300;KU052362.1;HQ317079.1;FN557057.1;3980639;GU224103.1;GU224105.1;3002962;3002960;3002961;GU224104.1
merged_CO1_1237	CTTAGCAAGTATAACTTACCACGATAGCCCATCTATTGATTTAGCTATCTTTAGTTTGCATTTAGCGGGTGCTTCATCTATTATGGGAGCAATTAACTTTATATGTACTATAATAAATATGAGAGTTAATGGTTTAGAAATGCACAGACTTCCTTTATTGGGTTGAGCTGTTTTAATTACTGCTGTTCTTTTATTATTATCTTTACCGGTTTTAGCTGGTGGTATAACTATGCTGTTGACTGATAGAAATTTTAATACTTCTTTTTTTGATGCTGCTGGCGGCGGTGATCCTGTTTTATACCAACATTTATTT			0	0	0	0	0	0	0	0	0	0	0	0	0	0	0	0	0	0	0	0	0	0	0	0	0	0	0	0	0	0	0	0	0	0	0	0	0	0	0	0	0	0	0	0	0	0	0	0	0	0	0	0	0	0	0	0	0	0	0	0	0	0	0	0	0	0	0	0	0	0	0	0	0	0	0	0	0	0	0	0	0	0	72	0	0	0	0	0	0	0	0	0	0	0	0	0	0	0	0	0	0	0	0	0	0	0	0	0	0	0	0	0	0	0	0	0	0	0	0	0	0	0	0	0	0	0	multiple	local	1	313	superkingdom:Eukaryota;phylum:Arthropoda;class:Arachnida;order:Araneae;family:Gnaphosidae;genus:Zelotes;species:Zelotes rainier;	superkingdom:100.0;phylum:100.0;class:100.0;order:100.0;family:100.0;genus:100.0;species:51.5;	5606747;3617256
merged_CO1_1238	TTTAGCTGGTATACAATCACATTCTGGAGGAAGTGTAGATTTAGCTATTTTTAGTTTACATTTAGCAGGGGTATCTTCTTTATTAGGAGCTATAAACTTTATAAGTACAACTTTAAATATGAGAACAAATGGTATGTCTTTACATAAATTACCTTTATTCGTATGGGCAATCTTTATTACTGCTATTTTATTATTATTATCATTACCTGTATTAGCTGGAGCTATTACTATGTTATTAACAGATAGAAATTTTAATACTAGTTTTTATGATCCTGCCGGTGGAGGTGATCCTATATTATATCAACACTTATTC			0	0	0	0	0	0	0	0	0	0	0	0	0	0	0	0	0	0	0	0	0	0	0	0	0	0	0	0	0	0	0	0	0	0	0	0	0	0	0	0	0	0	0	0	0	0	0	0	0	0	0	0	0	0	0	0	0	0	0	0	0	0	0	0	0	0	0	0	0	0	0	0	0	0	0	0	0	0	0	0	0	0	0	0	0	0	0	0	0	0	0	0	0	0	72	0	0	0	0	0	0	0	0	0	0	0	0	0	0	0	0	0	0	0	0	0	0	0	0	0	0	0	0	0	0	0	multiple	end_to_end	0.925566	313	superkingdom:Fungi;phylum:Basidiomycota;class:Agaricomycetes;order:Agaricales;family:Psathyrellaceae;genus:Psathyrella;species:Psathyrella candolleana;	superkingdom:51.0333333333;phylum:100.0;class:100.0;order:100.0;family:100.0;genus:100.0;species:81.8;	JN029500.1;3431257;3431254;JN029498.1;3431255;3431256;JN029501.1
merged_CO1_1239	CTTAAGAAGAAATATTTCACATGGTGGGGCCTCTGTAGACTATGCTATTTTTTCTTTACATTTAGCAGGGGTGTCTTCAATTTTAGGGGCTGTAAATTTTATTAGAACTTTAGGGAATATACGAACATTTGGAATATTTTTAGATCGAATGCCTTTATTTGCTTGAGCTGTTTTAATTACAGCGATTTTACTTCTATTATCGCTTCCTGTGCTTGCTGGAGCAATCACAATATTACTAACAGATCGTAATTTAAATACTTCTTTCTATGACCCAAGAGGGGGCGGAGACCCTATTTTATATCAACACCTATTT			0	0	0	0	0	0	0	0	0	0	0	0	0	0	0	0	0	0	0	0	0	0	0	0	0	0	0	0	0	0	0	0	0	0	0	0	0	0	0	0	0	0	0	0	0	0	0	0	0	0	0	0	0	0	0	0	0	0	0	0	0	0	0	0	0	0	0	0	0	0	0	0	0	0	0	0	0	0	0	0	0	0	0	0	0	0	0	0	0	0	0	0	0	0	0	72	0	0	0	0	0	0	0	0	0	0	0	0	0	0	0	0	0	0	0	0	0	0	0	0	0	0	0	0	0	0	multiple	local	0.928571	313	superkingdom:Eukaryota;phylum:Arthropoda;class:Hexanauplia;order:Cyclopoida;family:Cyclopidae;genus:Megacyclops;species:Megacyclops viridis;	superkingdom:100.0;phylum:100.0;class:100.0;order:100.0;family:97.6392156863;genus:83.8333333333;species:83.8333333333;	4113882;8581358;4712990;5146943;5166918;3607614;4189021;4713020;3570077;3359105;3607612;5166926;3570078;KC616890.1;5619403;5166902;6085571;5489246;3607613;4740916;LK391752.1;7716072;6934776;LK391750.1;9698152;6929432;LK391751.1;LN894188.1;7716070;7716071;9698098;LN879362.1
merged_CO1_1240	ATTGAGTGTACAGCATTCTGGTAGTAGCGTTGATCTAGCTATTCTAAGTTTGCACTTGAATGGTTTGAGCTCTATTTTGGGTGCTATTAACATCTTGGTAACTGTATTTGGCTTGCGTGCCCCAGGTATTAAGATGCTACATATCCCATTGTTTGTATGGGCTATTGTCTTTACTGCTATCTTGGTAGTATTGGCTGTACCTGTATTGGCTGCTGCTTTGGTAATGTTGCTAACTGATCGTAACCTAAACACTGCTTACTTCTGTGAGTCCGGTGATTTGATTCTATATCAGCACCTGTTC			0	0	0	0	0	0	0	0	0	0	0	0	0	0	0	0	0	0	0	0	0	0	0	0	0	0	0	0	0	0	0	0	0	0	0	0	0	0	0	0	0	0	0	0	0	0	0	0	0	0	0	0	0	0	0	0	0	0	0	0	0	0	0	0	0	0	0	0	0	0	0	0	0	0	0	0	0	0	0	0	0	0	0	0	0	0	0	0	0	0	0	0	0	0	0	0	0	0	0	0	0	56	0	0	0	16	0	0	0	0	0	0	0	0	0	0	0	0	0	0	0	0	0	0	0	0	multiple	local	0.851064	301	superkingdom:Eukaryota;phylum:Chlorophyta;class:Chlorophyceae;order:Chlamydomonadales;family:Chlamydomonadaceae;genus:Chlamydomonas;species:Chlamydomonas reinhardtii;	superkingdom:100.0;phylum:100.0;class:100.0;order:100.0;family:100.0;genus:100.0;species:100.0;	X54860.1;U03843.1;X66484.1;EU306622.1
merged_CO1_1241	TAGCTGAAGCTGGACATCAAGGATACTCTGTTGATTTAGCAATTTTTAGTTTGCACTTAGCAGGAGCTGCCTCTATCGCGGGATCTATTAATTTTATGGCAACCGTTATTAATAATAAAGCAAAATTTAGTGGTCTTCGTTTAAATACCTTACCACTTTTTAATTGATCTTTATTTTTAACATCTATTTTGCTTTTATTATCGTTGCCCGTTTTAGCAGGTGGTATTACTATGCTTTTAGCGGACAGAAATTTTAATACTTCATTCTATAATTATATTGGTGGAGGTGATCCTGTTCTATATCAGCATTTGTTT			0	0	0	0	0	0	0	0	0	0	0	0	0	0	0	0	0	0	0	0	0	0	0	0	0	0	0	0	0	0	0	0	0	0	0	0	0	0	0	0	0	0	0	0	0	0	0	0	0	0	0	0	0	0	0	0	0	0	0	0	0	0	0	0	0	0	0	0	0	0	0	0	0	0	0	0	0	0	0	0	0	0	0	0	0	0	0	0	0	0	0	0	0	0	0	0	0	0	0	0	0	0	0	0	0	72	0	0	0	0	0	0	0	0	0	0	0	0	0	0	0	0	0	0	0	0	multiple	local	1	314	Unclassified
merged_CO1_1242	ACTATCTAGAAATATGGCACATGCCGGACCATCTGTAGATATAGCAATTTTTTCACTACATCTTGCTGGTGCCTCATCCATTTTAGGAGCAGTAAATTTTATCACTACTGTGATAAATATACGATCAAAGGGGATAAAACTAGATCGAATTCCACTATTTGTATGAGCCGTAACACTAACAGTAATTCTTCTATTATTATCATTACCAGTCCTTGCGGGTGCTATTACAATATTACTAACAGACCGAAATCTAAATACATCATTCTTTGACCCCGCAGGAGGAGGAGACCCAATTCTATACCAACATTTATTT			0	0	0	0	0	0	0	0	0	0	0	0	0	0	0	0	0	0	0	0	0	0	0	0	0	0	0	0	0	0	0	0	0	0	0	0	0	0	0	0	0	0	0	0	0	0	0	0	0	0	0	0	0	0	0	0	0	0	0	0	0	0	0	0	0	0	0	0	0	0	0	0	0	0	0	0	0	0	0	0	0	0	0	0	0	0	0	0	0	0	0	0	0	0	0	0	0	0	0	0	0	0	0	0	0	0	42	30	0	0	0	0	0	0	0	0	0	0	0	0	0	0	0	0	0	0	multiple	local	1	313	superkingdom:Eukaryota;phylum:Annelida;class:Clitellata;order:Haplotaxida;family:Naididae;genus:Stylaria;species:Stylaria lacustris;	superkingdom:100.0;phylum:100.0;class:100.0;order:97.6666666667;family:65.3765851795;genus:48.712745098;species:48.712745098;	5595232;5595254;AF534860.1;3098301;5595642;3701121;8328115;8328107;8328106;8328099;8328119;5653305;8328116;4818098;8328120;8328095;AF534861.1;3098300;3697353;8328102;3697352;8328114;HQ616703.1;8328117;5594945;3949898;4166010;6833081;5594903;GU902110.1;6888334;KM206493.1;4166049;KM527655.1;KM527599.1;5595249;KM206504.1;6888345;6888335;KM206494.1;KM527620.1;5596527;5595248;5595278;KF267931.1;DQ224173.1;3096185;8275043;8275035;KJ157491.1;KJ782570.1;KJ782569.1;9722045;9722047;4819473;3900181;4126461;3697397
merged_CO1_1243	TTTAAGTGGTATTCAAGCGCATTCTGGTCCTGCTGTTGATTTAGGTATTTTCTCTTTACATATTGCAGGTATTAGTAGTATTGCTGGTGCAATTAATTTTATTGTAACTATCTTTAATATGCGTGCTCGTGGTATGACATGAAATCGTTTACCATTATTTGTATGATCTGTATTAGTTACAGCTATTTTATTATTATTATCGTTACCAGTTCTTGCTGGAGCAATTACAATGCTATTAACTGATCGTAATTTTAATACAACCTTTTTTAATCCTGCGGGTGGAGGCGATCCAGTTTTGTATCAACATTTGTTC			0	0	0	0	0	0	0	0	0	0	0	0	0	0	0	0	0	0	0	0	0	0	0	0	0	0	0	0	0	0	0	0	0	0	0	0	0	0	0	0	0	0	0	0	0	0	0	0	0	0	0	0	0	0	0	0	0	0	0	0	0	0	0	0	0	0	0	0	0	0	0	0	0	0	0	0	0	0	0	0	0	0	0	0	0	0	0	0	0	0	0	0	0	0	0	0	0	0	0	0	0	0	0	0	0	0	0	0	72	0	0	0	0	0	0	0	0	0	0	0	0	0	0	0	0	0	multiple	local	1	313	Unclassified
merged_CO1_1244	ATTATCAGCTATAGAAGGTCCTGGTGTAGATTTTGCTATTTTTAGTTTACATTTAGCTGGTGTATCATCATTATTAGGTGCTATTAATTTTATTACAACTATTTTTAATATGCGTGCGCCTGGTATGTCTATGCATCATGTACCTTTATTTGTTTGATCTGTATTATTTACAGCGTTTTTGTTATTATTATCATTACCAGTTTTAGCAGCAGCTATTACAATGTTATTAACTGATCGTAATTTTAATACATCTTTTTATTCTCCAGCTGGTGGTGGTGATCCAATTTTATATCAACATTTATTT			0	0	0	0	0	0	0	0	0	0	0	0	0	0	0	0	0	0	0	0	0	0	0	0	0	0	0	0	0	0	0	0	0	0	0	0	0	0	0	0	0	0	0	0	0	0	0	0	0	0	0	0	0	0	0	0	0	0	0	0	0	0	0	0	0	0	0	0	0	0	0	0	0	0	0	0	0	0	0	0	0	0	0	0	0	0	0	0	0	0	0	0	0	0	0	0	0	0	0	0	0	0	0	0	0	0	0	0	0	0	72	0	0	0	0	0	0	0	0	0	0	0	0	0	0	0	multiple	local	1	304	superkingdom:Eukaryota;phylum:Heterokontophyta;class:Oomycota;order:Pythiales;family:Pythiaceae;genus:Pythium;species:Pythium sp. CLE-2015b;	superkingdom:100.0;phylum:47.2880952381;class:47.2880952381;order:91.0;family:91.0;genus:91.0;species:32.2428571429;	2804024;KT247389.1;KT247401.1;2803479;2804046;HQ708806.1;2804006;2804009;2804088;HQ708805.1;HQ708804.1;2804017;KP938425.1;HQ708803.1;2804004;2804106;HQ708808.1;2804026;2804010;KX429662.1;LM995365.1;8598250;LM995443.1;LM994994.1;LM995391.1;LM995318.1;LM995223.1
merged_CO1_1245	TTTAAGTGCTTTGCCTCAAGCAATTCCTGGTTCTGGAATGGGAATGACATTATGGCTGGTTTCTATGGCGATATTTATTGCTTCATCTTTATTAGGGGCTTTAAATTATATAGTTACAGTTCTTAATTTAAGAACAGTTGGAATGAAAATGACAAGATTACCGCTAACAATTTGGGCGTTTTTTGTAACTGCTATTATTGGTGTTGTATCTTTTCCTGTTTTATTATCGGCAGCGTTGTTATTAATTTTTGATAGAAGTTTTGGAACATCATTTTATTTATCTGATATTTTTATACAAGGAGAAGTTTTACATTACCAAGGAGGTTCGCCAGTTTTATTTGAACATTTATTT			0	0	0	0	0	0	0	0	0	0	71	0	0	0	0	0	0	0	0	0	0	0	0	0	0	0	0	0	0	0	0	0	0	0	0	0	0	0	0	0	0	0	0	0	0	0	0	0	0	0	0	0	0	0	0	0	0	0	0	0	0	0	0	0	0	0	0	0	0	0	0	0	0	0	0	0	0	0	0	0	0	0	0	0	0	0	0	0	0	0	0	0	0	0	0	0	0	0	0	0	0	0	0	0	0	0	0	0	0	0	0	0	0	0	0	0	0	0	0	0	0	0	0	0	0	0	multiple	local	0.863208	352	superkingdom:Bacteria;phylum:Bacteroidetes;class:Flavobacteriia;order:Flavobacteriales;family:Flavobacteriaceae;genus:Polaribacter;species:Lutibacter profundi;	superkingdom:100.0;phylum:100.0;class:100.0;order:100.0;family:100.0;genus:50.0;species:49.0;	CP013355.1;LT629752.1;CP017477.1;CP018155.1;CP019334.1;HG315671.1;CP019331.1;CP014224.1;CP008882.1;CP007206.1;CP010275.2;CP008880.1;CP010274.2;AM398681.2;CP010276.2;CP008879.1;CP008881.1;CP010277.2;CP007207.1;CP008902.1;CP008883.1;CP008878.1;CP010278.2;CP007627.1;LT670843.1;CP017688.1;CP000685.1;CP010817.1;CP017769.1;CP013690.1
merged_CO1_1246	TTTAAGTATTCAACATTCGGGAGCCTCCGTAGACCTCGCTATTTTAAGTTTACATTTAAATGGCTTAAGCTCTATTTTAGGTTCAATTAATATGCTTGTTACTGTTGCAGGAATGCGTGCCGCTGGTATGAAACTTACTCAAATTCCCCTTTTTGTTTGATCAATTGTTTTTACAGCGGTATTAGTTGTTCTCTCTGTACCTGTTTTAGCGGCAGCTTTAGTAATGCTATTAACAGATCGTAATCTTAATACTGCTTATTTTTGTGAGTCAGGGGATCTGATTTTATACCAACACCTTTTT			0	0	0	0	0	0	0	0	0	0	0	0	0	0	0	0	0	13	0	0	0	0	0	0	0	0	0	0	0	0	0	0	0	0	0	0	0	0	0	0	0	0	0	0	0	0	0	0	0	0	0	0	0	0	0	0	0	0	0	0	0	6	0	0	0	0	0	0	0	0	0	0	0	0	0	0	0	0	0	0	0	0	0	52	0	0	0	0	0	0	0	0	0	0	0	0	0	0	0	0	0	0	0	0	0	0	0	0	0	0	0	0	0	0	0	0	0	0	0	0	0	0	0	0	0	0	multiple	local	1	301	Unclassified
merged_CO1_1247	TTAAGTGGCCCTTTAGCCCATCCAGGCGCTTCAGTAGACTTGGCTATTTTTAGCTTACATTTAGCTGGTGCTGCTTCAATTGCAGGTTCGATTAATTTTATTGTAACTGTTCAAAATATGCGCCATAATGGTTTAAAAATGCATCGTTTAAATTTATTTGTTTGGTCAATTTATATCACTGCATATTTATTAGTTTTATCTTTACCGGTGTTAGCCGGCGGTATTACTATGCTATTAACAGATAGGAATTTTAATACAGTATTTTATGATCCATTAAACGGAGGTGATCCCGTTTTATATCAGCATTTATTT			0	0	0	0	0	0	0	0	0	0	0	0	0	0	0	0	0	0	0	0	0	0	0	0	0	0	0	0	0	0	0	0	0	0	0	0	0	0	0	0	0	0	0	0	0	0	0	0	0	0	0	0	0	0	0	0	0	0	0	0	0	0	0	0	0	0	0	0	0	0	0	0	0	0	0	0	0	0	0	0	0	0	0	0	0	0	0	0	0	0	0	0	0	0	0	0	0	0	0	0	0	43	28	0	0	0	0	0	0	0	0	0	0	0	0	0	0	0	0	0	0	0	0	0	0	0	multiple	local	1	312	Unclassified
merged_CO1_1248	TTTGAGTGCCTTGCCACAAGCAATGTCAGGTTCTGGATTAGGTATGACCATGTGGCTGGTGTCGATGGTATTGTTTATCGCATCTTCCTTGTTAGGTGGTATTAACTACATCTCTACCGTTATCAACTTGCGTACAAAAGGAATGGCAATGTCACGCCTTCCATTAACAGTTTGGGCATTCTTTATCACCGCAATTCTTGGTGTACTTTCTTTCCCTGTATTGTTTGCTGCGGCTTTGTTACTGGTATTCGATCGTAGTTTCGGAACTAGCTTCTACTTGAGCGATATCTTTATCGATGGAGCTCCACTTGATCGCTTAGGAGGCTCGCCAATTCTTTACGAACACTTATTC			0	0	0	0	0	0	0	0	0	0	0	0	0	0	0	0	0	0	0	0	0	0	0	0	0	0	0	0	0	0	0	0	0	0	0	0	0	0	0	0	0	0	0	0	0	0	0	0	0	0	0	0	0	0	0	0	0	0	0	0	0	0	0	0	0	0	0	0	0	0	0	0	0	0	0	0	0	0	0	0	0	0	0	0	0	0	0	0	0	0	0	0	0	0	0	0	0	0	0	0	0	0	0	0	0	0	71	0	0	0	0	0	0	0	0	0	0	0	0	0	0	0	0	0	0	0				no_hit	not_found
merged_CO1_1249	TTATCTAGTGTACAAGCACATTCAGGACCTTCAGTAGATTTAGCTATTTTTAGTTTACATTTATCAGGTATTTCTTCATTATTAGGTGCCATTAATTTTTTATCTACTATATATAATATGAGAGCTCCTGGTTTAAGTTTCCATAGATTACCTTTATTCGTATGGGCTATTTTTATTACAGCTTTTTTATTATTATTAACATTACCTGTATTAGCTGGAGCAATTACAATGTTATTAACTGATAGAAACTTAAATACTTCTTTTTATGATCCTTCTGGAGGAGGAGATCCTGTATTATATCAACATTTATTT			0	0	0	0	0	0	0	0	0	0	0	0	0	0	0	0	0	0	0	0	0	0	0	0	0	0	0	0	0	0	0	0	0	0	0	0	0	0	0	0	0	0	0	0	0	0	0	0	0	0	0	0	0	0	0	0	0	0	0	0	0	0	0	0	0	0	0	0	0	0	0	0	0	0	0	0	0	0	0	0	0	0	0	0	0	0	0	0	0	0	0	0	0	0	0	0	0	0	0	0	0	0	0	0	0	0	0	71	0	0	0	0	0	0	0	0	0	0	0	0	0	0	0	0	0	0	multiple	end_to_end	0.951299	312	superkingdom:Eukaryota;phylum:Heterokontophyta;class:Oomycota;order:Pythiales;family:Pythiaceae;genus:Pythium;species:Pythium violae;	superkingdom:100.0;phylum:55.3325396825;class:55.3325396825;order:96.8333333333;family:96.8333333333;genus:96.7222222222;species:41.3035714286;	JQ412799.1;JQ412792.1;2803875;JQ412798.1;JQ412800.1;2804360;2804361;HQ709009.1;JX397976.1;JX397973.1;HQ708455.1;2803728;2803507;HQ708827.1;EU350530.1;2803508;JQ412797.1;2804368;HQ708528.1;EU350527.1;2803671;2804339;2803670;2803596;2804338;HQ708985.1;2803595;HQ708999.1;2804355;HQ708526.1;2803642;2803990;2804358;2804063;HQ708476.1;HQ708586.1;2803672;HQ709007.1;2803989;2803913;2804359;EU350523.1;2804005;2804356;2804367;2804365;2804363;HQ708998.1;2804362;2804366;2804357;KM883128.1;GU799666.1;HQ012872.1;2804220;2803790;HQ708898.1;EU350525.1;EU350524.1;KJ183092.1;2804172;KJ424406.1;KJ183091.1;JQ936803.1;LC194194.1;KJ424404.1;KJ424405.1;2803908;HQ708735.1;2803907;JX272331.1;FR774196.1;2803520;HQ708462.1;2803720;HQ708874.1;KJ183093.1;HQ708714.1;2803877;3671008;2803878;JQ890355.1;HQ708715.1;2803879;2803649;KT692756.1;HQ708545.1;KY788509.1;KY650705.1;2803904;KX527563.1;KT692754.1;2803521;HQ708463.1;HQ708208.1;KX266871.1;2803608;2803610;HQ708542.1;2803609
merged_CO1_1250	ATTAAGTGGTATTCAAGCTCATTCAGGTCCTGCTGTAGATTTGGGTATCTTCTCACTTCACATCGCAGGTATTAGTTCAATTGCCGGTGCGATTAACTTTATTGTAACTATTGTTAATATGCGTGCACGTGGTATGAACTGAAAACGTGTGCCATTGTTTGTTTGATCAGTATTAATTACTGCAGTATTATTGTTATTATCTTTACCAGTACTTGCAGGTGGTATTACGATGCTTCTGACCGATCGTAATTTAAATACCAGCTTCTTCAATCCAGCTGGTGGTGGATATCCGGTATTGTATCAACATTTATTC			0	0	0	0	0	0	0	0	0	0	0	0	0	0	0	0	0	0	0	0	0	0	0	0	0	0	0	0	0	0	0	0	0	0	0	0	0	0	0	0	0	0	0	0	0	0	0	0	0	0	0	0	0	0	0	0	0	0	0	0	0	0	0	0	0	0	0	0	0	0	0	0	0	0	0	0	0	0	0	0	0	0	0	0	0	0	0	0	0	0	0	0	0	0	0	0	0	0	0	0	0	0	0	0	0	0	0	0	0	71	0	0	0	0	0	0	0	0	0	0	0	0	0	0	0	0	multiple	local	1	313	Unclassified
merged_CO1_1251	TTTGTCTGACGGTATTTATCAGGGAGGTCACGCTGTAGATCTAGCTATTTTAAGTCTTCACTTAGCTGGTGTAAGTTCTTTAGTAGGAAGTATCAATATTATTACTACTGTAATTAACATGCGTAGTGCTGGAATGTCAATGGAACGTGTCCCTCTTTTTGTTTGGGGTGTCTTAATTACTGCCTTCCTCTTAGTTTTATCTCTTCCAGTTTTAGCTGGTGCTATTACCATGTTACTGACCGATCGTAACTTTAACACTACCTTCTATGACCCAACTGGTGGTGGAGACCCAATTTTATACCAACACCTTTTT			0	0	0	0	0	0	0	0	0	0	0	0	0	0	0	0	0	0	0	0	0	0	0	0	0	0	0	0	0	0	0	0	0	0	0	0	0	0	0	0	0	0	0	0	0	0	0	0	0	0	0	0	0	0	0	0	0	0	0	0	0	0	0	0	0	0	0	0	0	0	0	0	0	0	0	0	0	0	0	0	0	0	0	0	0	0	0	0	0	0	0	0	0	0	0	0	0	0	0	0	0	0	0	0	0	0	0	0	0	0	0	0	71	0	0	0	0	0	0	0	0	0	0	0	0	0	multiple	local	1	313	Unclassified
merged_CO1_1252	ACTATCGGGATTACAAAGTCACAGTGGTCCTAGTGTAGATTTAGCTATATTTGCACTACATTTAGCAGGAGTAAGTAGTTTATTGGGAGCAATGAATTTTATCACTACAATACTAAATATGAGAAGCCCGGGAATAAGATTGCATAAATTGGCTTTATTTGGATGAGCAGTTGTAATTACTGCAGTGTTGTTGTTATTGTCTTTACCTGTTTTGGCTGGAGCTATAACTATGGTATTAACAGATAGAAATTTTAATACTTCATTTTTCGAAGTAGCAGGAGGTGGAGATCCTATATTATATCAACATCTCTTC			0	17	0	53	0	0	0	0	0	0	0	0	0	0	0	0	0	0	0	0	0	0	0	0	0	0	0	0	0	0	0	0	0	0	0	0	0	0	0	0	0	0	0	0	0	0	0	0	0	0	0	0	0	0	0	0	0	0	0	0	0	0	0	0	0	0	0	0	0	0	0	0	0	0	0	0	0	0	0	0	0	0	0	0	0	0	0	0	0	0	0	0	0	0	0	0	0	0	0	0	0	0	0	0	0	0	0	0	0	0	0	0	0	0	0	0	0	0	0	0	0	0	0	0	0	0	multiple	local	1	313	superkingdom:Eukaryota;phylum:Arthropoda;class:Insecta;order:Hemiptera;family:NA;genus:NA;species:NA;	superkingdom:95.7166666667;phylum:62.3333333333;class:62.3333333333;order:62.3333333333;family:61.3333333333;genus:61.3333333333;species:61.3333333333;	5672327;5671901;KX257489.1;2552817;FJ501248.1;KX011536.1;JN574858.1;KU881725.1;FJ501232.1;JN574867.1;2552801;JN574866.1;2780528;FJ544551.1;3096356;EU835658.1;2552803;FJ501234.1;FJ544539.1;2780524;2960440;KU761329.1;KP845857.1
merged_CO1_1253	TTTATCAAATTCTGTTTATCATTTTGGGGGGTCAGTAGATTTAGCTATTTTTAGTCTTCATGTTGCTGGGGTTTCTTCTATTTTAGGTGGAATTAATTTTATTACTACTTGTATAAAAGGTAAAATTAGTTATGTAATAAGATTTGAATTTTTAACTTTGTTTGTATGAGCTATAATTGTTACTAGATTTTTATTAGTTTTAAGATTGCCTGTTTTGGCAGGTGGGATTACTATATTATTATTAGATCGTAATTTTGGATCTTCTTTTTTTGATCCTAGTGGGGGTGGAAATCCAATTCTTTATCAACATTTATTT			0	0	0	70	0	0	0	0	0	0	0	0	0	0	0	0	0	0	0	0	0	0	0	0	0	0	0	0	0	0	0	0	0	0	0	0	0	0	0	0	0	0	0	0	0	0	0	0	0	0	0	0	0	0	0	0	0	0	0	0	0	0	0	0	0	0	0	0	0	0	0	0	0	0	0	0	0	0	0	0	0	0	0	0	0	0	0	0	0	0	0	0	0	0	0	0	0	0	0	0	0	0	0	0	0	0	0	0	0	0	0	0	0	0	0	0	0	0	0	0	0	0	0	0	0	0	multiple	end_to_end	0.920886	316	superkingdom:Eukaryota;phylum:Rotifera;class:Bdelloidea;order:Philodinida;family:Philodinidae;genus:Macrotrachela;species:Macrotrachela quadricornifera;	superkingdom:100.0;phylum:100.0;class:100.0;order:100.0;family:100.0;genus:100.0;species:100.0;	EF650536.1;EF650489.1;EF650553.1;EF650556.1;EF650591.1;EF650555.1
merged_CO1_1254	CTGAGCGGAATTGAAGCGCACTCCGGCGCTGCTGTTGACTTCGGTATTTTCAGTCTTCATTTGGCCGGTATGTCCTCCATTCTGGGTGCGATTAATTTCATTGTTACAATCTTTAACATGCGTGCACCAGGGATGTCTCTGCATGCAATGCCTTTGTTTGTGTGAAGTATTCTTATCACCGCTTTCTTACTTCTTCTCTCTCTTCCCGTTTTAGCAGGAGCGATTACCATGCTCCTTATGGATCGCAACTTTAAAACAGTATTCTTTAATTCTACTGGCGGCGGTGATCCTGTCCTTTACCAACACCTCTTC			0	0	0	0	70	0	0	0	0	0	0	0	0	0	0	0	0	0	0	0	0	0	0	0	0	0	0	0	0	0	0	0	0	0	0	0	0	0	0	0	0	0	0	0	0	0	0	0	0	0	0	0	0	0	0	0	0	0	0	0	0	0	0	0	0	0	0	0	0	0	0	0	0	0	0	0	0	0	0	0	0	0	0	0	0	0	0	0	0	0	0	0	0	0	0	0	0	0	0	0	0	0	0	0	0	0	0	0	0	0	0	0	0	0	0	0	0	0	0	0	0	0	0	0	0	0	multiple	local	1	312	Unclassified
merged_CO1_1255	TCTGAGTGGAATTGAAGCCCATTCTGGGCCTGCAGTTGATTTCGGTATCTTTAGCCTTCACCTGGCTGGTATGTCTTCTATTCTTGGTGCGATTAACTTTATCGTTACCATTCTAAACATGCGCGCACTTGGTATGAAGCTCTACAACATGCCCCTGTTCGTATGATCTGTTCTTATTACTGCGTTCCTTCTTCTTCTGTCTCTTCCTGTTCTTGCGGGCGCGATTACTATGCTTTTAATGGATCGTAACTTCAAAACAGTTTTCTTCAACCCTACTGGAGGCGGTGACCCCGTTCTTTACCAACATCTCTTC			0	0	0	0	70	0	0	0	0	0	0	0	0	0	0	0	0	0	0	0	0	0	0	0	0	0	0	0	0	0	0	0	0	0	0	0	0	0	0	0	0	0	0	0	0	0	0	0	0	0	0	0	0	0	0	0	0	0	0	0	0	0	0	0	0	0	0	0	0	0	0	0	0	0	0	0	0	0	0	0	0	0	0	0	0	0	0	0	0	0	0	0	0	0	0	0	0	0	0	0	0	0	0	0	0	0	0	0	0	0	0	0	0	0	0	0	0	0	0	0	0	0	0	0	0	0	multiple	local	0.97561	313	superkingdom:Eukaryota;phylum:Nematoda;class:Secernentea;order:Aphelenchida;family:Aphelenchoididae;genus:Bursaphelenchus;species:Bursaphelenchus cocophilus;	superkingdom:100.0;phylum:100.0;class:97.0;order:97.0;family:100.0;genus:100.0;species:100.0;	3095312;AY508039.1
merged_CO1_1256	TTTAAGTGACATAGGTTCTCATTCTGGGCCGGCGGTGGATTTAGCTATATTTAGCATACATTTAGCTGGGGCCTCTTCTTTGTTCGGGGCTATAAATTTTATTGTTACTATCGTGTATATGAGGGCTGCTTATATTCCTTATAATAAACTTCCTTTGTTTGTTTGGGCTATATTTGTTACGGCTTGACTACTTCTTTTATCTTTACCAGTTTTAGCTGCTGGGATAACTATGTTACTTACTGATAGAAATTTTAATACTAGTTTTTTTGATCCAGCTGGCGGAGGCGATCCTATTCTTTACCAACATTTATTT			0	0	0	0	0	0	0	0	0	0	70	0	0	0	0	0	0	0	0	0	0	0	0	0	0	0	0	0	0	0	0	0	0	0	0	0	0	0	0	0	0	0	0	0	0	0	0	0	0	0	0	0	0	0	0	0	0	0	0	0	0	0	0	0	0	0	0	0	0	0	0	0	0	0	0	0	0	0	0	0	0	0	0	0	0	0	0	0	0	0	0	0	0	0	0	0	0	0	0	0	0	0	0	0	0	0	0	0	0	0	0	0	0	0	0	0	0	0	0	0	0	0	0	0	0	0	multiple	local	0.97561	313	Unclassified
merged_CO1_1257	TTTAGCAGGTATTAAAAGTCATTCAGGTGCTTCAGTAGATTTAGCCATTTTCAGTTTACATTTAGCAGGTATATCATCATTATTAGGTGCTATGAATTTTATTACTACCATATTTCATATGAGAACACCTGGTTTAAAAATGTATCAAATACCTTTATTTGTTTGAGCTGTTTTAATTACAGCATTTTTATTATTATTATCATTACCTGTATTAGCAGGTGCTATTACTATGCTATTAACAGATAGAAATTTTAATACAAGTTTTTTTGATCCAGCAGGAGGAGGTGATCCTATTTTATATCAACATTTATTT			0	0	0	0	0	0	0	0	0	0	70	0	0	0	0	0	0	0	0	0	0	0	0	0	0	0	0	0	0	0	0	0	0	0	0	0	0	0	0	0	0	0	0	0	0	0	0	0	0	0	0	0	0	0	0	0	0	0	0	0	0	0	0	0	0	0	0	0	0	0	0	0	0	0	0	0	0	0	0	0	0	0	0	0	0	0	0	0	0	0	0	0	0	0	0	0	0	0	0	0	0	0	0	0	0	0	0	0	0	0	0	0	0	0	0	0	0	0	0	0	0	0	0	0	0	0	multiple	local	0.934783	313	superkingdom:Eukaryota;phylum:NA;class:NA;order:NA;family:Paramoebidae;genus:Cunea;species:Cunea thuwala;	superkingdom:100.0;phylum:78.0;class:78.0;order:78.0;family:99.0;genus:99.0;species:78.0;	KP862852.1;KP862854.1;KP862853.1;KP862855.1;KX429662.1;2804006;2804026;2804004;HQ708803.1;2804024;KT247389.1;2804106;2803479;KT247401.1;2804046;HQ708806.1;2804088;2804009;HQ708804.1;HQ708805.1;2804010;HQ708808.1;2804017;GQ244425.1;KP938425.1;KP165389.1;KT257401.1;KT257390.1;6340991;AM498644.1;5499747;8703971;5461348;3120571;3120605
merged_CO1_1258	TTTAGCTACTTTAGAATATCATGGGGGAACTTCTGTAGATTTTGCTATATTTAGTTTACATCTTGCAGGAGCTTCTTCTATTTTAGGAGCTATTAATTTTATAAGTACTATTTTAAATATGAGGGCTATTGGTTTATATATGCATAAAATACCATTATTTGTTTGAGCTGTTTTAATTACTGCAGTATTACTATTACTTTCTTTACCTGTATTAGCAGGAGCTATAACAATGTTATTAACTGATAGAGCTTTTGCAACTTTATTTTATGTAGATGCTGGAGGAGGAGATCCTATATTATATCAACATTTATTT			0	0	0	0	0	0	0	0	0	0	0	0	0	0	0	0	0	0	0	0	0	0	0	0	0	0	0	0	0	0	0	0	0	0	0	0	0	0	0	0	0	0	70	0	0	0	0	0	0	0	0	0	0	0	0	0	0	0	0	0	0	0	0	0	0	0	0	0	0	0	0	0	0	0	0	0	0	0	0	0	0	0	0	0	0	0	0	0	0	0	0	0	0	0	0	0	0	0	0	0	0	0	0	0	0	0	0	0	0	0	0	0	0	0	0	0	0	0	0	0	0	0	0	0	0	0	multiple	local	1	313	superkingdom:Eukaryota;phylum:Arthropoda;class:Insecta;order:Lepidoptera;family:NA;genus:NA;species:NA;	superkingdom:100.0;phylum:100.0;class:100.0;order:100.0;family:90.0;genus:90.0;species:90.0;	7448283;7446882
merged_CO1_1259	ATTATCAGGTATCGTAGCTCATTCAGGTGGTTCTGTGGATTTAGCGATTTTCAGTCTTCACTTATCAGGAGCAGCTTCTATTTTAGGAGCAATTAACTTTATTTGTACTATTGTAAATATGCGAACTGAAAGTTTACCATTCCACAAATTACCTTTATTTGTGTGGGCTGTGTTCATTACTGCAATTCTTCTTTTATTGTCGTTACCGGTTTTAGCTGGAGCTATTACTATGTTATTGACTGATAGAAACTTTAATACTACCTTCTTTGATCCTGCAGGAGGAGGTGATCCAGTACTTTACCAACACCTTTTC			0	0	0	0	0	0	0	0	0	0	0	0	0	0	0	0	0	0	0	0	0	0	0	0	0	0	0	0	0	0	0	0	0	0	0	0	0	0	0	0	0	0	0	0	0	0	0	0	0	0	0	0	0	0	0	0	0	0	44	0	0	0	0	0	0	0	0	0	0	0	0	0	0	15	0	11	0	0	0	0	0	0	0	0	0	0	0	0	0	0	0	0	0	0	0	0	0	0	0	0	0	0	0	0	0	0	0	0	0	0	0	0	0	0	0	0	0	0	0	0	0	0	0	0	0	0	multiple	local	1	313	superkingdom:Eukaryota;phylum:Bacillariophyta;class:Bacillariophyceae;order:Bacillariales;family:Bacillariaceae;genus:Pseudo-nitzschia;species:Pseudo-nitzschia cuspidata;	superkingdom:100.0;phylum:98.25;class:98.25;order:98.25;family:98.25;genus:86.9166666667;species:82.9166666667;	JN050306.1;JN050307.1;JN050310.1;KR871392.1;KJ671737.1;KR871387.1;GQ844270.1;HQ317081.1;KP750177.1;DQ831827.1;JN378734.1;KR871389.1;HQ317083.1;AB020225.1;HQ317080.1;KC568456.1;KJ410687.1;KC568462.1;KR149143.1;HQ317108.1
merged_CO1_1260	ATTGTCAGGAAACATTTCGCACTCAGGTGCTGCAGTGGATTTAGGGATTTTTTCTTTACACCTTGCAGGAGTTTCCTCCATAGCAGGTTCTATAAACTTTATAAGTACTATTATAAACATGCGTGCTAGAGGCATGTCTTTTCATAGATTACCTTTATTTGTCTGAAGTGTTTTTATTACAGCATTCCTACTTTTATTGACTTTACCTGTTCTAGCAGGGGCCTTGACAATGCTATTAACTGATCGTAACTTCAATACTAGCTTTTTTCACCCGGAAGGCGGGGGGGATCCTATACTATACCAGCATTTATTT			0	0	0	0	0	0	0	0	0	0	0	0	0	0	0	0	0	0	0	0	0	0	0	0	0	0	0	0	0	0	0	0	0	0	0	0	0	0	0	0	0	0	0	0	0	0	0	0	0	0	0	0	0	0	0	0	0	0	0	0	70	0	0	0	0	0	0	0	0	0	0	0	0	0	0	0	0	0	0	0	0	0	0	0	0	0	0	0	0	0	0	0	0	0	0	0	0	0	0	0	0	0	0	0	0	0	0	0	0	0	0	0	0	0	0	0	0	0	0	0	0	0	0	0	0	0	multiple	local	1	313	Unclassified
merged_CO1_1261	TTTATCAAGTGTTCAAGCTCATTCAGGACCTTCTGTAGATTTAGCTATATTCAGTTTACATTTAGCAGGTATAGCTTCAATTTTAGGTGCTATAAATTTTATAACAACAATTATGAACATGAGAGCACCAGGAATGTATTATCATAGATTACCTTTATTTGTTTGGTCAGTTTTAATTACAGCTGTTTTATTATTATTATCATTACCTGTTTTAGCAGCAGGTATTACGATGTTATTAACAGATCGTAATTTAAATACATCTTTTTTTGATCCTTCAGGTGGTGGTGATCCTGTTTTATATCAACATTTATTC			0	0	0	0	0	0	0	0	0	0	0	0	0	0	0	0	0	0	0	0	0	0	0	0	0	0	0	0	0	0	0	0	0	0	0	0	0	0	0	0	0	0	0	0	0	0	0	0	0	0	0	0	0	0	0	0	0	0	0	0	0	0	0	0	0	0	0	0	0	0	0	0	0	0	0	0	0	0	0	0	70	0	0	0	0	0	0	0	0	0	0	0	0	0	0	0	0	0	0	0	0	0	0	0	0	0	0	0	0	0	0	0	0	0	0	0	0	0	0	0	0	0	0	0	0	0	multiple	local	1	313	superkingdom:Eukaryota;phylum:NA;class:Oomycetes;order:Pythiales;family:Pythiaceae;genus:Pythium;species:Aphanomyces laevis;	superkingdom:100.0;phylum:33.9761904762;class:68.0047619048;order:58.6142857143;family:58.6142857143;genus:58.6142857143;species:33.9761904762;	HQ708195.1;FR774195.1;2804006;2804024;KJ995594.1;LC209787.1;KJ995593.1;KJ995592.1;2804380;2804381;HQ709022.1;2804382;2804028;2804027;EU350522.1;HQ708754.1;2803949;2803935;2803936;HQ708764.1;2804020;KT247393.1;2804089;2804000;HQ708894.1;2804030;2804216;KX387368.1;2803620;FJ655178.1;2803491;2803522;2803492;HF559138.1;AY789882.1;3121086;2733992;AY336016.1;AF383927.1;AF383926.1;3121488;3121487;KX611830.1
merged_CO1_1262	TTTAGCAGGTGTAGAATCACATTCTGGAGGTTCTGTTGATTTAGCTATTTTTAGTTTACATATTGCTGGTGCTTCTTCTATTTTAGGAGCTATTAATTTTATTACTACTGTTTTAAATATGAGAGTTCCAGGATTAAAAATGCATAAAATCCCTTTATTTGTTTGAGCTGTATTTATAACAGCTATTTTATTATTATTATCATTACCCGTTTTAGCAGGAGCTATAACAATGTTATTAACTGATCGAAATTTTAATACTACTTTTTTTGATCCATCAGGAGGAGGAGATCCTATTTTATATCAACATTTATTT			0	0	0	0	0	0	0	0	0	0	0	0	0	0	0	0	0	0	0	0	0	0	0	0	0	0	0	0	0	0	0	0	0	0	0	0	0	0	0	0	0	0	0	0	0	0	0	0	0	0	0	0	0	0	0	0	0	0	0	0	0	0	0	0	0	0	0	0	0	0	0	0	0	0	0	0	0	0	0	0	0	0	70	0	0	0	0	0	0	0	0	0	0	0	0	0	0	0	0	0	0	0	0	0	0	0	0	0	0	0	0	0	0	0	0	0	0	0	0	0	0	0	0	0	0	0	multiple	local	1	313	superkingdom:Eukaryota;phylum:NA;class:Florideophyceae;order:Ceramiales;family:Rhodomelaceae;genus:Herposiphonia;species:Herposiphonia secunda;	superkingdom:100.0;phylum:100.0;class:100.0;order:100.0;family:100.0;genus:100.0;species:100.0;	3934333;KF671179.1;8866254;8866261;9721304;5413365;8702914;8776057
merged_CO1_1263	ATTAGCAGGAATCCAAGCTCACTCAGGAGGGTCTGTGGATTTAGCTATTTTTAGTTTACATTTAGCAGGGATTTCATCATTATTAGGAGCAGTAAATTTTATTACTACTATTATTAATATGAGAGTACCTGGTTTAACTATGCATAAATTACCTTTATTTGTATGGGCTGTATTAATTACAGCAGTATTATTATTATTATCTTTACCTGTATTAGCAGGAGCTATTACAATGTTATTAACAGATAGAAATTTTAATACAAGTTTCTTTGACCCAGCAGGTGGAGGAGATCCTATTTTATACCAACATTTATTC			0	0	0	0	0	0	0	0	0	0	0	0	0	0	0	0	0	0	0	0	0	0	0	0	0	0	0	0	0	0	0	0	0	0	0	0	0	0	0	0	0	0	0	0	0	0	0	0	0	0	0	0	0	0	0	0	0	0	0	0	0	0	0	0	0	0	0	0	0	0	0	0	0	0	0	0	0	0	0	0	0	0	0	0	0	0	70	0	0	0	0	0	0	0	0	0	0	0	0	0	0	0	0	0	0	0	0	0	0	0	0	0	0	0	0	0	0	0	0	0	0	0	0	0	0	0	single	end_to_end	0.913738	313	superkingdom:Eukaryota;phylum:NA;class:NA;order:NA;family:Apusomonadidae;genus:Thecamonas;species:Thecamonas trahens;	superkingdom:100.0;phylum:100.0;class:100.0;order:100.0;family:100.0;genus:100.0;species:100.0;	KP165389.1
merged_CO1_1264	ATTGTCAAGTATTGCTAGCCATTCTGGTGCTAGTGTTGATTTAGCTATCTTTAGCTTACACTTATCAGGTATTAGTAGTATTGTTGGTTCTATAAATATCATTACAACCATTTTAAATATGCGTGCTCCAGGAATGAGTATGCATCGCTTACCATTATTTGTTTGGGCTATGTTTATTACTGCCTTTTTATTAGTATTGTCATTACCGGTATTTGCAGGTGGTATAACAATGTTATTAACAGATCGTAACTTCAATACAACATTCTTTGACCCAGCAGGTGGTGGTGACCCTGTATTATATCAACACTTATTT			0	0	0	0	0	0	0	0	0	0	0	0	0	0	0	0	0	0	0	0	0	0	0	0	0	0	0	0	0	0	0	0	0	0	0	0	0	0	0	0	0	0	0	0	0	0	0	0	0	0	0	0	0	0	0	0	0	0	0	0	0	0	0	0	0	0	0	0	0	0	0	0	0	0	0	0	0	0	0	0	0	0	0	0	0	0	0	0	0	58	12	0	0	0	0	0	0	0	0	0	0	0	0	0	0	0	0	0	0	0	0	0	0	0	0	0	0	0	0	0	0	0	0	0	0	0	multiple	local	1	313	Unclassified
merged_CO1_1265	TTTATCAGGTATACAAAGTCATAGTGGTCCTAGTGTAGATTTAGCTATATTTGGATTACATTTATCTGGTGTAAGCTCTCTTTTAGGTGCTATGAATTTTATTACAACTACATTTAATATGAGAAGTCCTGGAATAAGATTACATAAATTAATATTATTTGGGTGAGCAGTTGTTATAACAGCTGTTTTATTATTATTATCATTACCTGTTTTAGCCGGTGGAATTACTATGATATTAACCGATAGAAATTTTAATACTTCATTCTTTGAAGTAGCTGGTGGTGGTGACCCTATATTATACCAACATCTTTTC			0	0	0	0	0	0	0	0	0	0	0	0	0	0	0	0	0	0	0	0	0	0	0	0	0	0	0	0	0	0	0	0	0	0	0	0	0	0	0	0	0	0	0	0	0	0	0	0	0	0	0	0	0	0	0	0	0	0	0	0	0	0	0	0	0	0	0	0	0	0	0	0	0	0	0	0	0	0	0	0	0	0	0	0	0	0	0	0	0	0	0	0	0	0	70	0	0	0	0	0	0	0	0	0	0	0	0	0	0	0	0	0	0	0	0	0	0	0	0	0	0	0	0	0	0	0	single	end_to_end	0.916933	313	superkingdom:Eukaryota;phylum:Ascomycota;class:Dothideomycetes;order:Pleosporales;family:Phaeosphaeriaceae;genus:Parastagonospora;species:Parastagonospora nodorum;	superkingdom:100.0;phylum:100.0;class:100.0;order:100.0;family:100.0;genus:100.0;species:100.0;	EU053989.1
merged_CO1_1266	GTTATCGGCGCTGCCTAAGGCAATCCCGGGTTCCGGAACAGGGATGACGCTGTGGCTTATCGCTATTATCCTTTTCATCGCTTCGGCCCTATTGGGTGGTATCAACTACATCACCACGGTGCTCAACATGCGTACAAAAGGAATGAAGATGACACGCCTTCCGCTGACCATCTGGGCATTCCTGATGACGGCAGTACTGGGCCTTCTTTCGTTCCCTGTATTATTCGGCGGAGGCCTGCTCCTGATCATGGACAGGAGCTTCGGAACTTCTTTTTACCTGAACGATATTCCTGCCGACCTTGCAGGCGGTGTTGAACGGATCGGCGGCTCGCCCATCTTATGGCAGCATCTTTTC			0	0	0	0	0	0	0	0	0	0	0	0	0	0	0	0	0	0	0	0	0	0	0	0	0	0	0	0	0	0	0	0	0	0	0	0	0	0	0	0	0	0	0	0	0	0	0	0	0	0	0	0	0	0	0	0	0	0	0	0	0	0	0	0	0	0	0	0	0	0	0	0	0	0	0	0	0	0	0	0	0	0	0	0	0	0	0	0	0	0	0	0	0	0	0	0	0	0	0	0	0	0	0	0	0	0	0	0	0	0	0	70	0	0	0	0	0	0	0	0	0	0	0	0	0	0				no_hit	not_found
merged_CO1_1267	TTTAAGTAGCATCAAGGGGCATGCTGGCGCTTCTGTAGACTTAGCAATTTTTAGTATGCATATCGCCGGCGCGTCTTCAATTCTTGGGGCTATTAATATGATTGTTACAATTCTTAATATGAGGCCAGCAGGAATGCCTCTTTTTAGAATGCCTCTGTTTGTTTGAAGTGTTTTAATCACATCTGTTTTATTAGTAGTGGCGCTTCCAGCTCTTGCAGCAGGTATTACAATGGTGCTAACGGATAGGCACTTTAATACAACCTTTTTTACGGTGCTGGGAGGAGGTGACCCTATTCTCTTCCAACACATTTTT			0	0	69	0	0	0	0	0	0	0	0	0	0	0	0	0	0	0	0	0	0	0	0	0	0	0	0	0	0	0	0	0	0	0	0	0	0	0	0	0	0	0	0	0	0	0	0	0	0	0	0	0	0	0	0	0	0	0	0	0	0	0	0	0	0	0	0	0	0	0	0	0	0	0	0	0	0	0	0	0	0	0	0	0	0	0	0	0	0	0	0	0	0	0	0	0	0	0	0	0	0	0	0	0	0	0	0	0	0	0	0	0	0	0	0	0	0	0	0	0	0	0	0	0	0	0	multiple	local	1	313	Unclassified
merged_CO1_1268	GTTAAGCGGAATCGAAGCGCACTCTGGTCCAGCTGTTGACTTCGGTATCTTCAGCCTACACCTAGCTGGTATGTCCTCTATTCTTGGTGCGATTAACTTCATCGTTACCATCTTCAATATGCGTTCTCTAGGTTTAAACCTTCACATCATGCCACTATTCGCGTGAAGTATCCTAATTACCGCATTCCTTCTACTTCTATCTCTTCCTGTACTTGCAGCCGGAATTACTATGCTACTAATGGACCGTAACTTTAAGACCGTCTTCTTCAACTCCACAGGAGGAGGAGACCCAGTTCTTTACCAACACCTATTC			0	0	0	0	69	0	0	0	0	0	0	0	0	0	0	0	0	0	0	0	0	0	0	0	0	0	0	0	0	0	0	0	0	0	0	0	0	0	0	0	0	0	0	0	0	0	0	0	0	0	0	0	0	0	0	0	0	0	0	0	0	0	0	0	0	0	0	0	0	0	0	0	0	0	0	0	0	0	0	0	0	0	0	0	0	0	0	0	0	0	0	0	0	0	0	0	0	0	0	0	0	0	0	0	0	0	0	0	0	0	0	0	0	0	0	0	0	0	0	0	0	0	0	0	0	0	multiple	local	1	313	Unclassified
merged_CO1_1269	ATTATCAGGAATACAAAGTCATAGTGGTCCAAGTGTAGATTTAGCTATATTTGCTATTCACCTTTCTGGTATAAGTAGTTTATTAGGAGCAATGAATTTTATTACAACAATATTAAATATGAGAAGTCCTGGAATAAGATTACACAAATTAGCTTTATTTGGTTGAGCTGTACTAGTAACAGCAGTTTTATTATTATTATCTTTACCTGTTTTAGCTGGTGCAATTACAATGGTTTTAACAGATAGAAACTTTAATACATCTTTCTTTGAAGTAGCAGGAGGTGGTGATCCTATATTATACCAACATCTTTTC			0	0	0	0	0	0	0	0	0	0	0	0	0	0	0	0	0	0	69	0	0	0	0	0	0	0	0	0	0	0	0	0	0	0	0	0	0	0	0	0	0	0	0	0	0	0	0	0	0	0	0	0	0	0	0	0	0	0	0	0	0	0	0	0	0	0	0	0	0	0	0	0	0	0	0	0	0	0	0	0	0	0	0	0	0	0	0	0	0	0	0	0	0	0	0	0	0	0	0	0	0	0	0	0	0	0	0	0	0	0	0	0	0	0	0	0	0	0	0	0	0	0	0	0	0	0	single	end_to_end	0.900958	313	superkingdom:Eukaryota;phylum:Arthropoda;class:Insecta;order:Hemiptera;family:NA;genus:NA;species:NA;	superkingdom:100.0;phylum:100.0;class:100.0;order:100.0;family:100.0;genus:100.0;species:100.0;	5672327
merged_CO1_1270	CTTAGCGGAATTGAAGCACACTCCGGGCCCGCTGTAGATTTTGGTATTTTTAGTCTGCATCTCGCCGGTATGTCTTCCATTCTGGGAGCAATTAACTTTATCGTAACTATTGTCAATATACGCGCTCTAGGAATAACATTTTACACGCTCCCACTATTCGTCTGATCCGTGCTTATCACAGCGTTTCTACTATTACTTTCTCTACCAGTACTAGCAGGCGCGATCACCATGCTTCTTATGGATCGTAACTTCAAAACAGTCTTTTTTAGCCCCATTGGTGGAGGAGATCCAGTTCTTTACCAACACCTTTTC			0	0	0	0	0	0	0	0	0	0	0	0	0	0	0	0	0	0	0	0	69	0	0	0	0	0	0	0	0	0	0	0	0	0	0	0	0	0	0	0	0	0	0	0	0	0	0	0	0	0	0	0	0	0	0	0	0	0	0	0	0	0	0	0	0	0	0	0	0	0	0	0	0	0	0	0	0	0	0	0	0	0	0	0	0	0	0	0	0	0	0	0	0	0	0	0	0	0	0	0	0	0	0	0	0	0	0	0	0	0	0	0	0	0	0	0	0	0	0	0	0	0	0	0	0	0	multiple	local	1	312	Unclassified
merged_CO1_1271	GTTGTCTGCATTGCCAATGGCCCAGCCAGGATCTGGATTGGGAATGACAATGTGGTTGTCTTCTATGGCTATTTTCATTGCTTCCTCATTACTTGGTTCTTTGAACTATATCGTTACGGTAATAAACTTGCGTACCAAAGGGATGTCTATGACAAGATTACCATTGACAATCTGGGCGTTCTTTGTAACGGCAGTTATCGGTGTAATATCTTTCCCAGTACTTTTTTCAGCTGCCCTATTGCTGATAATGGATAGAAGTTTTGGAACTTCATTCTTCCTTTCGGACATATTTATTCAAGGAGAAGTGTTGCATTACCAAGGTGGTTCTCCTGTACTTTACGAACATTTGTTC			0	0	0	0	0	0	0	0	0	0	0	0	0	0	0	0	0	0	0	0	69	0	0	0	0	0	0	0	0	0	0	0	0	0	0	0	0	0	0	0	0	0	0	0	0	0	0	0	0	0	0	0	0	0	0	0	0	0	0	0	0	0	0	0	0	0	0	0	0	0	0	0	0	0	0	0	0	0	0	0	0	0	0	0	0	0	0	0	0	0	0	0	0	0	0	0	0	0	0	0	0	0	0	0	0	0	0	0	0	0	0	0	0	0	0	0	0	0	0	0	0	0	0	0	0	0	multiple	local	0.886364	352	Unclassified
merged_CO1_1272	ATTATCAGGAATTACTGCCCACTCAGGTGGTTCTGTTGACTTAGCAATTTTTAGTTTACACCTTTCAGGTGCAGCATCTATTTTAGGTGCAATTAATTTTATTTGTACTATTACAAATATGAGAGCAAAAAGTCTACCATTTCACAGACTACCTCTATTTGTTTGGTCTATTTTTATTACAGCATTTTTATTATTATTATCTTTACCTGTGTTAGCTGGTGCAATAACAATGTTATTAACTGATAGAAATTTTAACACAACTTTTTTTGACCCTGCTGGCGGAGGTGACCCTGTATTATACCAACATCTTTTC			0	0	0	0	0	0	0	0	0	0	0	0	0	0	0	0	0	0	0	0	0	0	0	0	0	0	0	0	0	0	0	0	23	0	0	0	0	0	0	0	0	0	0	0	0	0	0	0	0	0	0	0	0	0	0	0	0	0	0	0	0	0	0	0	0	0	0	0	0	0	0	0	9	37	0	0	0	0	0	0	0	0	0	0	0	0	0	0	0	0	0	0	0	0	0	0	0	0	0	0	0	0	0	0	0	0	0	0	0	0	0	0	0	0	0	0	0	0	0	0	0	0	0	0	0	0	multiple	local	0.97619	313	superkingdom:Eukaryota;phylum:Bacillariophyta;class:Bacillariophyceae;order:Naviculales;family:Sellaphoraceae;genus:Sellaphora;species:Sellaphora pupula;	superkingdom:100.0;phylum:100.0;class:100.0;order:98.5;family:49.6666666667;genus:49.6666666667;species:49.6666666667;	KC911823.1;KC911822.1;HQ317094.1;KC911821.1;KC911824.1;KC911828.1;JN418698.1;HQ317099.1;JN418701.1;HF562256.1;JN418686.1;KU052349.1;HQ317079.1;KU052362.1;3404300;EF434609.1;JN378735.1;3002962;3002960;KT886174.1;GU224105.1;3002961;GU224104.1;GU224103.1
merged_CO1_1273	TTTAGCTTCTATTGAAAATCATTCAGGTGGTTCTATAGATTTAGCTATTTTTAGTTTACATTTAGCTGGTGCATCTTCGATTTTAGGTGCTATTAATTTTATAACTACTGTTTTTAACATGAGATCGCCTAATTTATTTATGCATCGTATACCTTTATTTGTTTGAGCAGTTTTAATTACAGCTTTTTTATTATTATTATCTTTACCTGTATTAGCTGGTGCTATTACAATGTTATTAACAGATCGTAATTTTAATACTACTTTTTTTGATCCAGCAGGTGGTGGTGATCCAATTTTATATCAACATTTATTT			0	0	0	0	0	0	0	0	0	0	0	0	0	0	0	0	0	0	0	0	0	0	0	0	0	0	0	0	0	0	0	0	0	0	0	0	0	0	0	0	0	0	0	0	0	0	0	0	0	0	0	0	0	0	0	0	0	0	0	0	0	0	0	0	0	0	0	0	0	0	0	0	0	0	0	0	0	0	0	0	0	0	69	0	0	0	0	0	0	0	0	0	0	0	0	0	0	0	0	0	0	0	0	0	0	0	0	0	0	0	0	0	0	0	0	0	0	0	0	0	0	0	0	0	0	0	multiple	local	0.954545	313	superkingdom:Eukaryota;phylum:Mollusca;class:Gastropoda;order:Hygrophila;family:Lymnaeidae;genus:Lymnaea;species:NA;	superkingdom:100.0;phylum:97.0;class:97.0;order:97.0;family:97.0;genus:97.0;species:97.0;	2568155;5413366;2817137;3417846;3466798;3427485;3466802;2817138;3417847;3466799;HQ317105.1;KC911838.1;KC911837.1;KC911833.1;HQ317107.1;KC911832.1;KC911834.1;KC911835.1;KC911836.1
merged_CO1_1274	GTTAGCAGGGATACAAGCACATTCAGGAGGTTCTGTTGATTTAGCTATTTTTAGTTTACATTTAGCAGGTGCTTCTTCTCTATTAGGTGCTATTAATTTTATTACTACTGTATTTAATATGCGATCACCTAAATTAGAAATGCATAAAATACCTTTATTTGTTTGAGCAGTTTTAATTACAGCATTTTTATTATTATTATCTTTACCTGTATTAGCAGGTGCAATAACTATGTTATTAACAGATAGAAATTTTAATACCACCTTTTTTGACCCTGCAGGTGGTGGAGATCCAATTTTATATCAACATTTATTT			0	0	0	0	0	0	0	0	0	0	0	0	0	0	0	0	0	0	0	0	0	0	0	0	0	0	0	0	0	0	0	0	0	0	0	0	0	0	0	0	0	0	0	0	0	0	0	0	0	0	0	0	0	0	0	0	0	0	0	0	0	0	0	0	0	0	0	0	0	0	0	0	0	0	0	0	0	0	0	0	0	0	0	0	0	0	0	0	69	0	0	0	0	0	0	0	0	0	0	0	0	0	0	0	0	0	0	0	0	0	0	0	0	0	0	0	0	0	0	0	0	0	0	0	0	0	multiple	local	1	313	superkingdom:Eukaryota;phylum:Cnidaria;class:Hydrozoa;order:Anthoathecata;family:Corynidae;genus:Coryne;species:Coryne eximia;	superkingdom:96.5;phylum:89.5;class:89.5;order:54.5;family:54.5;genus:54.5;species:54.5;	8619344;6829887;GQ120019.1;6285705;3903703;3903704;3712833;3543712;2812873
merged_CO1_1275	ACTGTCAGATAGTCCTTACCATTTAGGACCTGCTGTTGATTTATCGATTCTAAGTTTACATATTGCTGGTATTAGTTCATTATTAGGTGCTATAAATCTCATTACGACTACAATAAATATGAGAGCACCAGCTTTAGGTTTTGATAAACTGCCATTATTTGTTTGGAGTGTTTACATTACAGCTTGGTTGTTATTGCTGAGTTTACCAGTTTTAGCAGGAGCTATTACAATGTTATTGACCGATAGAAATCTCAATACAAGTTTTTACGATGCAACTGGAGGAGGTGATCCTTTATTATTTCAACATCTGTTT			0	0	0	0	0	0	0	0	0	0	0	0	0	0	0	0	0	0	0	0	0	0	0	0	0	0	0	0	0	0	0	0	0	0	0	0	0	0	0	0	0	0	0	0	0	0	0	0	0	0	0	0	0	0	0	0	0	0	0	0	0	0	0	0	0	0	0	0	0	0	0	0	0	0	0	0	0	0	0	0	0	0	0	0	0	0	0	0	0	17	0	0	0	0	0	0	0	0	0	0	0	0	0	0	0	52	0	0	0	0	0	0	0	0	0	0	0	0	0	0	0	0	0	0	0	0	multiple	local	1	313	Unclassified
merged_CO1_1276	ATTATCTTCTATAGTGGCTCATTCCGGAGCTTCTGTTGACTTGGCAATTTTTAGTTTACATTTGGCGGGTGTTTCATCTTTGATGGGTACTGTTAATTTTATTACAACAATTTTTAATATGAGAGTTAAAAATTTAGGATTTCATCAAATGTCTCTATTTGTATGGGCTGTATTGATTACCGTATTTTTGTTATTATTGTCTTTACCTGTTTTTGCAGGAGCTATTACTATGTTATTAACTGATAGAAATTTTAATACTTCTTTTTATGAAGTTTCAGGAGGAGGTGATCCTATTTTATATCAACATTTATTT			0	0	0	0	0	0	0	0	0	0	0	0	0	0	0	0	0	0	0	0	0	0	0	0	0	0	0	0	0	0	0	0	0	0	0	0	0	0	0	0	0	0	0	0	0	0	0	0	0	0	0	0	0	0	0	0	0	0	0	0	0	0	0	0	0	0	0	0	0	0	0	0	0	0	0	0	0	0	0	0	0	0	0	0	0	0	0	0	0	50	0	0	0	0	0	0	0	0	19	0	0	0	0	0	0	0	0	0	0	0	0	0	0	0	0	0	0	0	0	0	0	0	0	0	0	0	multiple	local	1	313	Unclassified
