## Supplementary material for "Beach environmental DNA fills gaps in photographic biomonitoring to track spatiotemporal community turnover across 82 phyla": Table S6 (part 29 of 31)

### Sheet: CO1detailed_170818 (continued)
Table S6_Anacapa output_MiSeq1
merged_CO1_1277	ATTATCTGATATTAGTGTGCATTCTAGCGTTTCGGTTGATTTAGCTATTTTTAGTTTACATTTAGCGGGTATTTCTTCATTATTAGGTGCTATTAACTTTATTACAACCATTGCAAATATGCAATTTAAAGGGTTTACTTGAAATAGATTGCCATTATTTGTTTGAGCTGTATTTATTACAGCTATTTTATTATTATTATCTCTTCCCGTATTAGCTGGAGGTATTACTATGTTATTAACTGATCGTAATTTTAATACTACTTTCTTTGATCCTTTGGGCGGAGGTGATCCTATTTTATATCAACATTTATTT			0	0	0	0	0	0	0	0	0	0	0	0	0	0	0	0	0	0	0	0	0	0	0	0	0	0	0	0	0	0	0	0	0	0	0	0	0	0	0	0	0	0	0	0	0	0	0	0	0	0	0	0	0	0	0	0	0	0	0	0	0	0	0	0	0	0	0	0	0	0	0	0	0	0	0	0	0	0	0	0	0	0	0	0	0	0	0	0	0	0	0	0	0	0	0	0	0	17	0	0	0	0	0	0	0	0	52	0	0	0	0	0	0	0	0	0	0	0	0	0	0	0	0	0	0	0	multiple	local	1	313	superkingdom:Eukaryota;phylum:Heterokontophyta;class:Oomycota;order:Saprolegniales;family:Saprolegniaceae;genus:Saprolegnia;species:Pythium aphanidermatum;	superkingdom:100.0;phylum:55.7453178401;class:55.7453178401;order:44.0326839827;family:44.0326839827;genus:44.0326839827;species:22.5318694463;	KU682587.1;2803541;2803539;2803540;2803536;2803528;2803644;2803646;2803530;2803645;2803529;2803538;2803537;2804071;2803956;2804377;HQ709021.1;2803542;2803532;2804405;HQ709042.1;2803531;HQ708485.1;HQ709031.1;2804391;2803390;8776057
merged_CO1_1278	GCTAAGTAGCAGCTTATATCATCCAGGCCCACCTGTTGATATGGGTATTTTCTCGTTACACATTGCTGGTTTATCTAGTATCGCCGGTGCAATTAATTTCCTTGTAACTCTATTCAATATGAAAACTCGTGGTACTGGTTTGAAAGCTAGTCCATTGTATCCATGATCAATGATTGTGACAACTTATCTATTGTTACTTTCTCTACCAGTTCTTGCCGGCGCGATTACAATGTTGTTATGTGATCGTTTATTCGGTACTAACTTCTTTACGCCTTGATCAGGCGGAGATCCTATCAGGTACCAGCACCTCTTC			0	0	0	0	0	0	0	0	0	0	0	0	0	0	0	0	0	0	0	0	0	0	0	0	0	0	0	0	0	0	0	0	0	0	0	0	0	0	0	0	0	0	0	0	0	0	0	0	0	0	0	0	0	0	0	0	0	0	0	0	0	0	0	0	0	0	0	0	0	0	0	0	0	0	0	0	0	0	0	0	0	0	0	0	0	0	0	0	0	0	0	0	0	0	0	0	0	69	0	0	0	0	0	0	0	0	0	0	0	0	0	0	0	0	0	0	0	0	0	0	0	0	0	0	0	0	multiple	local	0.933333	313	Unclassified
merged_CO1_1279	ATTATCTAGTATTACATCTCATTCTGGTGGTTCAGTTGACTTGGCTATTTTTAGTTTGCATTTATCTGGTGTTTCTTCTATTGCTGGTGCTATAAATTTTATGACAACAATAATAAATATGCGTGTTAAAGGTTTAACATTATACCGTTTACCTTTATTCATTTGAGCTTTATTCTTAACTGCCTTTTTATTAGTTTTAACTTTACCTGTTTTAGCTGGTGCTATTACAATGCTTTTAACAGATAGAAATTTTAATACTACTTTTTTTGATCCAGTAGGTGGTGGTGATCCTATTTTATATCAACATTTATTT			0	0	0	0	0	0	0	0	0	0	0	0	0	0	0	0	0	0	0	0	0	0	0	0	0	0	0	0	0	0	0	0	0	0	0	0	0	0	0	0	0	0	0	0	0	0	0	0	0	0	0	0	0	0	0	0	0	0	0	0	0	0	0	0	0	0	0	0	0	0	0	0	0	0	0	0	0	0	0	0	0	0	0	0	0	0	0	0	0	0	0	0	0	0	0	0	0	0	0	0	0	0	0	0	69	0	0	0	0	0	0	0	0	0	0	0	0	0	0	0	0	0	0	0	0	0	multiple	local	1	313	superkingdom:Eukaryota;phylum:Arthropoda;class:Insecta;order:Coleoptera;family:NA;genus:NA;species:NA;	superkingdom:100.0;phylum:100.0;class:100.0;order:100.0;family:100.0;genus:100.0;species:100.0;	4691492;5872761
merged_CO1_1280	ATTATCTGGTATTGTTGCACATCCTGGTGGATCTGTAGATTTAGCTATTTTTAGTTTACATTTAGCAGGTGCTTCTTCTATTGCTGGTTCTATTAATTTTATGACTACTATTTTTAATATGAGAGTTAAAGGTTTAACTCTTTATAGAATGCCTTTATTTATTTGAGCTGTTTTATTTACAGCTTTTTTATTAATTTTTACTTTACCTGTTTTAGCAGCAGCTATTACAATGCTTTTATTTGATCGTAATTTTAATACAACATTTTTTGATCCTGCTGGTGGAGGTGATCCGATTTTATATCAACATTTATTT			0	0	0	0	0	0	0	0	0	0	0	0	0	0	0	0	0	0	0	0	0	0	0	0	0	0	0	0	0	0	0	0	0	0	0	0	0	0	0	0	0	0	0	0	0	0	0	0	0	0	0	0	0	0	0	0	0	0	0	0	0	0	0	0	0	0	0	0	0	0	0	0	0	0	0	0	0	0	0	0	0	0	0	0	0	0	0	0	0	0	0	0	0	0	0	0	0	0	0	0	0	0	0	0	0	69	0	0	0	0	0	0	0	0	0	0	0	0	0	0	0	0	0	0	0	0	multiple	local	1	313	superkingdom:Eukaryota;phylum:Bacillariophyta;class:Coscinodiscophyceae;order:Chaetocerotales;family:Chaetocerotaceae;genus:Chaetoceros;species:Chaetoceros socialis;	superkingdom:100.0;phylum:71.5;class:71.5;order:71.5;family:71.5;genus:71.5;species:71.5;	8776057;KJ418419.1;GQ844249.1
merged_CO1_1281	TTTATCAGGTATTTTTTCACATTCAGGTAGTGCTGTAGATTTTGGTATTTTTAGTTTACATTTAGCAGGTATTTCTTCAATTTTAGGTTCAATAAATTTTATTGTTACAATTTTAAATATGAGAATAAAAGGTATGACAATGTTTAGATTACCTTTATTTGTATGAGCAGTATTTATAACAGCTTGATTATTAGTATTATCATTACCAGTATTAGGAGCAGGTATAACAATGTTATTAACAGATAGAAATTTTAATACAGCATTTTTTGAAGTTAGTGGAGGAGGGGATCCAGTATTATTTCAACATTTATTT			0	0	0	0	0	0	0	0	0	0	0	0	0	0	0	0	0	0	0	0	0	0	0	0	0	0	0	0	0	0	0	0	0	0	0	0	0	0	0	0	0	0	0	0	0	0	0	0	0	0	0	0	0	0	0	0	0	0	0	0	0	0	0	0	0	0	0	0	0	0	0	0	0	0	0	0	0	0	0	0	0	0	0	0	0	0	0	0	0	0	0	0	0	0	0	0	0	0	0	0	0	0	0	0	0	69	0	0	0	0	0	0	0	0	0	0	0	0	0	0	0	0	0	0	0	0	multiple	end_to_end	0.945687	313	superkingdom:Eukaryota;phylum:NA;class:NA;order:Himatismenida;family:Cochliopodiidae;genus:Cochliopodium;species:Cochliopodium minus;	superkingdom:100.0;phylum:22.8733187135;class:22.8733187135;order:100.0;family:100.0;genus:100.0;species:74.3954340981;	KJ569711.1;KJ569710.1;KJ569712.1;KJ781436.1;KJ781433.1;KJ781437.1;KJ569706.1;KJ781441.1;KJ781442.1;KJ781429.1;KJ781439.1;KJ781430.1;KJ569705.1;KC489470.1;KJ781431.1;KJ781443.1;KJ781432.1;KJ781444.1;KJ781434.1;KJ781440.1;KJ781435.1;KJ569719.1;KJ781438.1;KJ781449.1;KJ781445.1;KC747720.1;KC747719.1;KJ781448.1;KJ781450.1;KJ781428.1;KJ569724.1;KJ569707.1;KJ781447.1;KJ781451.1;KJ781453.1;KJ569723.1;KJ781452.1;KJ569728.1;KJ569729.1;KJ569730.1;KJ781456.1;KJ781459.1;KJ781457.1;KJ781455.1
merged_CO1_1282	ATTAAGCTCTATTCAAGCTCATTCTGGCGGTTCAGTTGATTTAGCTATTTTTAGTCTTCATGTTTCCGGTGTTTCTTCTCTTTTAGGTGCTATAAATTTTATTTGTACCATTTTTAATATGCGTGTTCCTGGTTTGTATATGCATAGATTACCTTTATTTGTCTGGGCTGTATTAATAACCGCATTTTTGTTATTATTATCTTTACCTGTTTTAGCCGGAGGTATAACCATGCTTTTAACTGATAGAAATTTTAATACGACTTTCTTTGATTCTGCAGGTGGTGGTGACCCTATACTTTATCAACATTTATTT			0	0	0	0	0	0	0	0	0	0	0	0	0	0	0	0	0	0	0	0	0	0	0	0	0	0	0	0	0	0	0	0	0	0	0	0	0	0	0	0	0	0	0	0	0	0	0	0	0	0	0	0	0	0	0	0	0	0	0	0	0	0	0	0	0	0	0	0	0	0	0	0	0	0	0	0	0	0	0	0	0	0	0	0	0	0	0	0	0	0	0	0	0	0	0	0	0	0	0	0	0	0	0	0	0	0	0	0	0	69	0	0	0	0	0	0	0	0	0	0	0	0	0	0	0	0	multiple	local	1	313	superkingdom:Eukaryota;phylum:NA;class:Hyphochytriomycetes;order:NA;family:Hyphochytriaceae;genus:Hyphochytrium;species:Hyphochytrium catenoides;	superkingdom:100.0;phylum:100.0;class:100.0;order:100.0;family:100.0;genus:100.0;species:100.0;	LT578416.1
merged_CO1_1283	TTTAAGTGGCATTTTAGCGCATTCTGGTGGAGCTGTTGATTTTGCTATATTTAGTTTACATTTAGCAGGTATTTCATCTATTTTAGGAGCTATAAATTTTATGGTTACTATTTTAAATATGAGAGTACCTGGATTAAAAATGTCTATGATACCACTTTTTGTTTGAAGTGTTTTTATAACAGCTGTGTTGCTTTTATTATCTTTACCTGTTTTAGCAGCTGCAATAACAATGTTATTAACAGATAGAAATTTTAATACATCTTTTTTTGATCCTTCAGGTGGAGGTGATCCTATTTTATATCAACATTTATTT			0	0	0	0	0	0	0	0	0	0	0	0	0	0	0	0	0	0	0	0	0	0	0	0	0	0	0	0	0	0	0	0	0	0	0	0	0	0	0	0	0	0	0	0	0	0	0	0	0	0	0	0	0	0	0	0	0	0	0	0	0	0	0	0	0	0	0	0	0	0	0	0	0	0	0	0	0	0	0	0	0	0	0	0	0	0	0	0	0	0	0	0	0	0	0	0	0	0	0	0	0	0	0	0	0	0	0	0	0	0	69	0	0	0	0	0	0	0	0	0	0	0	0	0	0	0	multiple	local	1	313	superkingdom:Eukaryota;phylum:Arthropoda;class:Arachnida;order:NA;family:NA;genus:NA;species:NA;	superkingdom:100.0;phylum:99.5;class:99.5;order:99.5;family:99.5;genus:99.5;species:99.5;	6567961;KP165389.1;2803984;8953639;3618883;HQ261279.1;3934312
merged_CO1_1284	GTTAAGTAGTATAATTGCTCATTCAGGGGGGGCTGTTGATTTAGCGATTTTTAGTTTACATTTAGCCGGTATTTCTTCAATGTTAGGCGCAATGAATTTTATTACTACAGTTTTTAATATGAGATTACCCGGCATGTCGATGTATACTATTTCACTTTTTGTATGAGCTGTTTTAATTACAGCTTTTTTATTGCTGTTGTCCTTGCCGGTTCTGGCAGGGGGGATTACTATGCTACTAACAGATCGAAATTTTAATACCAGTTTTTTTGATCCAGCAGGAGGAGGTGATCCAATTTTATATCAACATTTGTTT			0	0	0	0	0	0	0	0	0	0	0	0	0	0	0	0	0	0	0	0	0	0	0	0	0	0	0	0	0	0	0	0	0	0	0	0	0	0	0	0	0	0	0	0	0	0	0	0	0	0	0	0	0	0	0	0	0	0	0	0	0	0	0	0	0	0	0	0	0	0	0	0	0	0	0	0	0	0	0	0	0	0	0	0	0	0	0	0	0	0	0	0	0	0	0	0	0	0	0	0	0	0	0	0	0	0	0	0	0	0	0	0	69	0	0	0	0	0	0	0	0	0	0	0	0	0	multiple	local	1	313	Unclassified
merged_CO1_1285	TCTGAGCGGAATCGAAGCCCACTCTGGACCTGCGGTAGATTTTGGTATCTTCAGTCTTCATCTTGCGGGAATGTCCTCGATTCTTGGGGCGATTAACTTCATTGTCACGATCGTCAACATGAGAGCGCTGGGAATGACCGCTCACAAGATGCCTCTTTTTGTGTGAGCAGTATTAATTACTGCATTCCTTCTGCTTCTATCTCTTCCGGTTCTTGCGGGTGCGATCACCATGCTTCTTATGGATCGTAACTTCAAGACCGTGTTCTTTAACCCCACTGCGGGAGGAGATCCTGTGCTTTACCAGCATCTCTTC			0	68	0	0	0	0	0	0	0	0	0	0	0	0	0	0	0	0	0	0	0	0	0	0	0	0	0	0	0	0	0	0	0	0	0	0	0	0	0	0	0	0	0	0	0	0	0	0	0	0	0	0	0	0	0	0	0	0	0	0	0	0	0	0	0	0	0	0	0	0	0	0	0	0	0	0	0	0	0	0	0	0	0	0	0	0	0	0	0	0	0	0	0	0	0	0	0	0	0	0	0	0	0	0	0	0	0	0	0	0	0	0	0	0	0	0	0	0	0	0	0	0	0	0	0	0	multiple	local	1	313	Unclassified
merged_CO1_1286	TTTCATCCATTCCTTCTCATTCTTCTACTACCATCGAGGAGGCTATCTTCTCTCTCCATATCTCTGGTGTAGGATCTATCGGTTCTGCTATCAACTTCCTTGTGACCGTCGTAACTTGAGGTGGTCTGTTCGCTAGTATCCCTCTTCTAGTCTGGTCTATTATCACTACCTCTCTCCTTCTGATCTTCTCTCTTCCAGTTCTGGCTGCAGGTATTACTATGTTGTTAGTCGATCGTGTTTGATGCACTACCTTCTTCGATTATCACTTTGGCGGTGATGCGGTTCTATTCCAGCATATGTTC			0	68	0	0	0	0	0	0	0	0	0	0	0	0	0	0	0	0	0	0	0	0	0	0	0	0	0	0	0	0	0	0	0	0	0	0	0	0	0	0	0	0	0	0	0	0	0	0	0	0	0	0	0	0	0	0	0	0	0	0	0	0	0	0	0	0	0	0	0	0	0	0	0	0	0	0	0	0	0	0	0	0	0	0	0	0	0	0	0	0	0	0	0	0	0	0	0	0	0	0	0	0	0	0	0	0	0	0	0	0	0	0	0	0	0	0	0	0	0	0	0	0	0	0	0	0	multiple	local	0.971429	302	Unclassified
merged_CO1_1287	GCTGAGTACTTCTCTATTTCATTCCGGAGGTGCTGTGGATTTAGCTATATTTAGTCTTCATATTTCGGGGACTTCTTCTTTATTAGGTGCAATTAATTTTATTGTTACTGCTTTGAATATGCGAGTTCGTGGGATGAGTATCCAGGATATGCCATTATTTGTTTGGGCGCTCCTAGTTACCGCCATATTGTTGTTACTTTCGTTGCCAGTTTTGGCAGGTGCAATAACAATGTTATTGACAGATAGGAACTTTAACACTTCTTTTTTTAATTCTTTAGGTGGTGGAGATCCTATACTTTATCAACACTTATTT			0	0	0	0	68	0	0	0	0	0	0	0	0	0	0	0	0	0	0	0	0	0	0	0	0	0	0	0	0	0	0	0	0	0	0	0	0	0	0	0	0	0	0	0	0	0	0	0	0	0	0	0	0	0	0	0	0	0	0	0	0	0	0	0	0	0	0	0	0	0	0	0	0	0	0	0	0	0	0	0	0	0	0	0	0	0	0	0	0	0	0	0	0	0	0	0	0	0	0	0	0	0	0	0	0	0	0	0	0	0	0	0	0	0	0	0	0	0	0	0	0	0	0	0	0	0	multiple	local	1	313	Unclassified
merged_CO1_1288	TTTAAGTGCATTACCACAAGCAATGTCTGGTTCAGGATTAGGAATGACTTTATGGTTGGTTTCTATGGCTATATTTATTGCTTCTTCATTATTAGGATCATTAAATTATATAGTTACAGTTCTAAACTTAAGAACTAAAGGAATGAAGATGACAAGACTTCCTTTAACTATTTGGGCATTTTTCGTTACTGCTATTATTGGTGTAATTTCATTCCCAGTATTATTGTCGGCAGCGTTGTTATTAGTGTTTGATAGAAGTTTCGGAACATCATTTTATTTGTCAGATATTTTTATTCAAGGAGAAGTGCTGCATTATCAAGGAGGTTCACCAATTCTATTTGAACATCTATTC			0	0	0	0	0	0	0	0	0	0	0	0	0	0	0	0	68	0	0	0	0	0	0	0	0	0	0	0	0	0	0	0	0	0	0	0	0	0	0	0	0	0	0	0	0	0	0	0	0	0	0	0	0	0	0	0	0	0	0	0	0	0	0	0	0	0	0	0	0	0	0	0	0	0	0	0	0	0	0	0	0	0	0	0	0	0	0	0	0	0	0	0	0	0	0	0	0	0	0	0	0	0	0	0	0	0	0	0	0	0	0	0	0	0	0	0	0	0	0	0	0	0	0	0	0	0	multiple	local	0.856269	352	superkingdom:Bacteria;phylum:Bacteroidetes;class:Flavobacteriia;order:Flavobacteriales;family:Flavobacteriaceae;genus:Polaribacter;species:Polaribacter sp. KT25b;	superkingdom:100.0;phylum:100.0;class:100.0;order:100.0;family:100.0;genus:97.0;species:58.0;	LT629752.1;LT670850.1;CP019704.1;CP013355.1;CP007207.1;LT670843.1;CP008879.1;CP008880.1;AM398681.2;CP007206.1;CP010275.2;CP010276.2;CP010274.2;CP008881.1;CP008902.1;CP010277.2;CP008882.1;CP007627.1;CP008883.1;CP010278.2;CP008878.1
merged_CO1_1289	CTTGTCAGGAATACAAAGTCATAGTGGACCAAGCGTAGATTTAGCGATTTTTGCACTACACCTTTCAGGAATAAGTAGTTTATTAGGGGCTATGAATTTCATAACAACCATTTTAAACATGAGAAGTCCTGGAATCAGACTGCACAAACTGGCACTATTCGGATGAGCTGTTGTAGTTACAGCGGTACTATTATTGTTATCATTACCAGTATTAGCAGGAGGTATTACAATGGTCTTAACAGACAGGAACTTTAATACATCCTTCTTCGAAGTAGCAGGTGGGGGAGATCCCATATTATACCAACATCTATTC			0	0	0	0	0	0	0	0	0	0	0	0	0	0	0	0	0	0	68	0	0	0	0	0	0	0	0	0	0	0	0	0	0	0	0	0	0	0	0	0	0	0	0	0	0	0	0	0	0	0	0	0	0	0	0	0	0	0	0	0	0	0	0	0	0	0	0	0	0	0	0	0	0	0	0	0	0	0	0	0	0	0	0	0	0	0	0	0	0	0	0	0	0	0	0	0	0	0	0	0	0	0	0	0	0	0	0	0	0	0	0	0	0	0	0	0	0	0	0	0	0	0	0	0	0	0	multiple	local	0.931818	313	superkingdom:Eukaryota;phylum:Arthropoda;class:Insecta;order:Hemiptera;family:Pentatomidae;genus:Rhacognathus;species:Rhacognathus americanus;	superkingdom:100.0;phylum:77.5;class:77.5;order:77.5;family:77.5;genus:77.5;species:77.5;	4128594;KY362374.1;FJ004548.1;KY774449.1;MF374380.1;KY775582.1;KU168424.1;JN088165.1;KY360311.1;KU375885.1;KT918406.1;KU196965.1;KR349346.1;KT946595.1;KU308740.1;KY853549.1;XM_002620027.1;2551711;FJ663056.1
merged_CO1_1290	TTTATCTTCTACAATTGCTCATAGGGGTCCTTCTGTTGATTTAGCTATTTTTTCTTTGCATTTGGCAGGTATTTCGTCTATTTTAGGTGCTGTAAACTTTATTAGGACTACGGGCAATGCTCGTAGTTCATTAATAGGTTTAATACAATTACCTTTGCTTATTAGAGCTACAGGAATTACTGCTATTTTATTGCTTTTATCTTTGCCTGTTTTAGCGGGTGCTATTACGATGCTTTTAACAGATCGTAATTTGAATACATCATTTTTCGATCCGTCAGGAGGTGGGGATCCTATCTTATACCAACATCTTTTT			0	0	0	0	0	0	0	0	0	0	0	0	0	0	0	0	0	0	0	0	0	0	0	0	0	0	68	0	0	0	0	0	0	0	0	0	0	0	0	0	0	0	0	0	0	0	0	0	0	0	0	0	0	0	0	0	0	0	0	0	0	0	0	0	0	0	0	0	0	0	0	0	0	0	0	0	0	0	0	0	0	0	0	0	0	0	0	0	0	0	0	0	0	0	0	0	0	0	0	0	0	0	0	0	0	0	0	0	0	0	0	0	0	0	0	0	0	0	0	0	0	0	0	0	0	0	multiple	local	1	313	superkingdom:Eukaryota;phylum:Bryozoa;class:Gymnolaemata;order:Cheilostomatida;family:Hippothoidae;genus:Celleporella;species:Celleporella hyalina;	superkingdom:100.0;phylum:100.0;class:100.0;order:100.0;family:100.0;genus:100.0;species:100.0;	4741878;4741877;4741879;4741876;4741880;4741881;4741875;4741874;4741845;DQ999782.1;DQ999751.1;DQ999786.1;DQ999787.1;DQ999781.1;DQ999780.1
merged_CO1_1291	TTTATCAGGATTTTTAGGACATTCAGGGAACTCAGTTGATTTAGCAATTTTTAGCTTACATTTAGCAGGAATGTCTTCCATTTTAGGGGGTGTAAATTTTATAGTGACTTTATGAAATACTCGTAGTTCAGAAGTTACTTTTGAAAAAGTTTCTTTGTTTGTTTGAAGTATTATTATTACTGTTTTATTACTAGTGTTATCATTACCCGTTTTAGCAAGTGGAATTACTATATTATTACTAGACCGTAATATTAGAACTTCTTTTTTTGATCCTAACGGAGGAGGGGATCCTATTTTATTCCAACATTTATTT			0	0	0	0	0	0	0	0	0	0	0	0	0	0	0	0	0	0	0	0	0	0	0	0	0	0	0	0	0	0	0	0	0	0	0	0	0	0	0	0	0	0	0	0	0	0	0	0	0	0	0	0	0	0	0	0	0	0	0	0	0	0	0	0	0	0	0	0	0	0	0	0	0	0	0	0	0	0	34	0	34	0	0	0	0	0	0	0	0	0	0	0	0	0	0	0	0	0	0	0	0	0	0	0	0	0	0	0	0	0	0	0	0	0	0	0	0	0	0	0	0	0	0	0	0	0	multiple	local	1	313	superkingdom:Eukaryota;phylum:Nematoda;class:Adenophorea;order:Monhysterida;family:NA;genus:NA;species:NA;	superkingdom:100.0;phylum:100.0;class:88.5;order:100.0;family:88.5;genus:88.5;species:88.5;	3985656;KC014990.1;HM627500.1;3404985
merged_CO1_1292	ATTAGCGAACATAACATACCACGGTAGTGCTTCTGTTGATTTAGCTATATTTAGCCTTCATTTAGCAGGTGCGTCATCGATTATGGGTGCTATAAATTTTATATGTACAATTATTAACATGCGTCCAGGAGGTTTGCATATGCATAGACTTCCGTTATTAGTTTGGGCTGTGTTAATAACAGCGGTTTTATTATTATTATCTTTACCAGTATTTGCAGGTGGTATTACCATGCTTTTAACGGATAGAAATTTTAACACCTCTTTTTATGAATCAGCTGGTGGAGGTGATCCTGTCTTATATCAACATCTATTT			0	0	0	0	0	0	0	0	0	0	0	0	0	0	0	0	0	0	0	0	0	0	0	0	0	0	0	0	0	0	0	0	0	0	0	0	0	0	0	0	0	0	0	0	0	0	0	0	0	0	0	0	0	0	0	0	0	0	0	0	0	0	0	0	0	0	0	0	0	0	0	0	0	0	0	0	0	0	0	0	0	32	0	36	0	0	0	0	0	0	0	0	0	0	0	0	0	0	0	0	0	0	0	0	0	0	0	0	0	0	0	0	0	0	0	0	0	0	0	0	0	0	0	0	0	0	multiple	local	0.971429	313	superkingdom:Eukaryota;phylum:Rhodophyta;class:Florideophyceae;order:Plocamiales;family:Plocamiaceae;genus:Plocamium;species:Plocamium sp. 1mertensiiSA;	superkingdom:100.0;phylum:100.0;class:100.0;order:100.0;family:100.0;genus:100.0;species:100.0;	2817103;2817102
merged_CO1_1293	TCTTTCTGCAGAAGCACATCCTAGTCTCTCTGTAGATATAGCTATTTTTGCTCTACATATAGCAGGAATCTCCTCCCTTCTCGGGTCTATTAATTTAATAACAACAATACACTCTCGAGTCCTCGGAATCCAGATTCTAACCCTCAGAGTTTTTATTTGGTGTATAGCCGTCATGGCGATTCTGATCATTCTTTCCCTCCCTGTATTAGCAGGAGGAGTAACCCTTCTTCTATTAGACCGAAATGCTTCAGCAAGATTTTACAACTTTTCAGGTGGGGGTGACGCTATTCTCTTCCAACATCTTTTC			0	0	0	0	0	0	0	0	0	0	0	0	0	0	0	0	0	0	0	0	0	0	0	0	0	0	0	0	0	0	0	0	0	0	0	0	0	0	0	0	0	0	0	0	0	0	0	0	0	0	0	0	0	0	0	0	0	0	0	0	0	0	0	0	0	0	0	0	0	0	0	0	0	0	0	0	0	0	0	0	0	0	0	0	0	0	0	0	68	0	0	0	0	0	0	0	0	0	0	0	0	0	0	0	0	0	0	0	0	0	0	0	0	0	0	0	0	0	0	0	0	0	0	0	0	0	multiple	local	0.970588	307	Unclassified
merged_CO1_1294	ATTAGCAGGTACTATTGCTCACTATGGACCATCAGTAGATTTAGCAATTTTTAGTTTACATTTAGCAGGTGCATCATCAATTATAGGAGCAATTAATTTTATTGCAACAATTATTAACATGAGAATACCAGGAATAAAATGAACAAAATTACCATTATTTGTTTGGTCAGTTTTTATTACAGCATGATTATTAATTTTATCTTTACCAGTATTAGCTGGTGCAATTACAATATTATTAACTGACCGAAATTTTAATACTAGCTTTTTTGATCATACTGGCGGTGGCGACCCTGTTTTATATCAACATTTATTT			0	0	0	0	0	0	0	0	0	0	0	0	0	0	0	0	0	0	0	0	0	0	0	0	0	0	0	0	0	0	0	0	0	0	0	0	0	0	0	0	0	0	0	0	0	0	0	0	0	0	0	0	0	0	0	0	0	0	0	0	0	0	0	0	0	0	0	0	0	0	0	0	0	0	0	0	0	0	0	0	0	0	0	0	0	0	0	0	0	68	0	0	0	0	0	0	0	0	0	0	0	0	0	0	0	0	0	0	0	0	0	0	0	0	0	0	0	0	0	0	0	0	0	0	0	0	multiple	local	1	313	superkingdom:Eukaryota;phylum:Arthropoda;class:Insecta;order:Lepidoptera;family:NA;genus:NA;species:NA;	superkingdom:100.0;phylum:100.0;class:55.5333333333;order:55.5333333333;family:55.5333333333;genus:55.5333333333;species:55.5333333333;	5412095;HQ441940.1;4415240;KC849090.1;6856815
merged_CO1_1295	ATTAGCTAGTATTGAAAGTCATTCAGGTGGTTCTGTTGATTTAGCTATTTTTAGTTTACATTTAGCAGGTGCTTCTTCAATTTTAGGAGCTATTAATTTTATTACAACTGTAATTAATATGAGAGCTCCTAATTTAAAAATGCATTGAATACCATTATTTGTTTGAGCAATTTTTATAACTGCATTTTTATTATTATTATCTTTACCAGTATTAGCTGGTGCTATAACAATGTTATTAACCGATAGAAATTTTAATACAACATTTTTTGATCCTGCAGGTGGTGGAGATCCAATTTTATATCAACATTTATTT			0	0	0	0	0	0	0	0	0	0	0	0	0	0	0	0	0	0	0	0	0	0	0	0	0	0	0	0	0	0	0	0	0	0	0	0	0	0	0	0	0	0	0	0	0	0	0	0	0	0	0	0	0	0	0	0	0	0	0	0	0	0	0	0	0	0	0	0	0	0	0	0	0	0	0	0	0	0	0	0	0	0	0	0	0	0	0	0	0	0	29	0	0	0	0	0	0	0	0	0	0	0	0	0	0	0	0	0	0	39	0	0	0	0	0	0	0	0	0	0	0	0	0	0	0	0	multiple	local	0.971429	313	superkingdom:Eukaryota;phylum:NA;class:Oomycetes;order:Peronosporales;family:NA;genus:Phytopythium;species:Phytopythium helicoides;	superkingdom:100.0;phylum:66.3333333333;class:68.0;order:68.0;family:66.3333333333;genus:66.3333333333;species:66.3333333333;	KY645967.1;EF164956.1;HQ317093.1;3980623;HQ317090.1;HQ261240.1;3670824;KR090577.1;8776065;8598250;LT607013.1;8776064;9721789;9721788
merged_CO1_1296	TTTAGCTGGAGTACAAAGTCATAGTGGACCTAGTGTAGATTTAGCTATATTTGCTTTACATTTATCAGGTATAAGTAGTTTATTAGGTGCAATTAACTTTATAACTACTATACTTAATATGAGAAGTCCAGGTATAAGACTACATAAATTAGCTTTATTTGGATGAGCAGTTGTAATTACAGCAGTTTTATTATTATTATCATTACCTGTATTGGCTGGAGCGATAACTATGGTACTAACTGATCGTAATTTTAATACATCATTCTTTGAAGCTGCTGGAGGTGGTGATCCAATTTTATACCAACATCTGTTC			0	0	0	0	0	0	0	0	0	0	0	0	0	0	0	0	0	0	0	0	0	0	0	0	0	0	0	0	0	0	0	0	0	0	0	0	0	0	0	0	0	0	0	0	0	0	0	0	0	0	0	0	0	0	0	0	0	0	0	0	0	0	0	0	0	0	0	0	0	0	0	0	0	0	0	0	0	0	0	0	0	0	0	0	0	0	0	0	0	0	0	0	0	0	68	0	0	0	0	0	0	0	0	0	0	0	0	0	0	0	0	0	0	0	0	0	0	0	0	0	0	0	0	0	0	0	multiple	end_to_end	0.900958	313	superkingdom:Eukaryota;phylum:Ascomycota;class:Leotiomycetes;order:NA;family:Leotiomycetes_family_incertae_sedis;genus:Leohumicola;species:Leohumicola minima;	superkingdom:50.0;phylum:100.0;class:100.0;order:50.0;family:50.0;genus:100.0;species:100.0;	EU678466.1;2666652
merged_CO1_1297	TTTAAGTTCTATTCAAGCTCATTCTGGAGGTTCTGTTGATTTGGCTATTTTTAGTCTGCACGTTTCAGGGCTTTCTTCTCTTCTTGGCGCTATAAATTTTATATGTACTGTTTTCAATATGCGAGTTCCTGGTTTGTACATGCACAGATTACCTTTATTTGTATGGGCTGTTTTAATAACCGCTTTTTTACTTTTATTGTCTCTACCGGTTTTAGCGGGCGCTATTACCATGCTTTTAACTGATAGAAATTTTAATACAACCTTTTTTGACTCTGCTGGTGGTGGTGATCCTATATTGTATCAGCACTTGTTT			0	0	0	0	0	0	0	0	0	0	0	0	0	0	0	0	0	0	0	0	0	0	0	0	0	0	0	0	0	0	0	0	0	0	0	0	0	0	0	0	0	0	0	0	0	0	0	0	0	0	0	0	0	0	0	0	0	0	0	0	0	0	0	0	0	0	0	0	0	0	0	0	0	0	0	0	0	0	0	0	0	0	0	0	0	0	0	0	0	0	0	0	0	0	0	0	0	0	0	0	0	0	0	0	0	0	68	0	0	0	0	0	0	0	0	0	0	0	0	0	0	0	0	0	0	0	multiple	local	1	313	Unclassified
merged_CO1_1298	TCTGAGTGGTATTGAAGCTCACTCCGGCCCTGCCGTTGATTTTGGAATTTTCAGCCTTCACCTTGCTGGTATGTCCTCTATCCTTGGTGCGATTAACTTTATTGCAACTATTCAAAACATGCGTGCCGTTGGTATGGATACCCATGGAATGCCCCTATTCTGCTGATCCGTCCTAATTACCGCCTTCCTTCTACTCCTTTCCCTTCCCGTCCTAGCTGGTGCGATTACTATGCTTCTTATGGATCGTAACTTCAACACCGTCTTCTTCAACCCGGTTGGTGGTGGTGACCCAGTTCTATACCAGCATCTCTTC			0	0	0	0	0	0	0	0	0	0	0	0	0	0	0	0	0	0	0	0	0	0	0	0	0	0	0	0	0	0	0	0	0	0	0	0	0	0	0	0	0	0	0	0	0	0	0	0	0	0	0	0	0	0	0	0	0	0	0	0	0	0	0	0	0	0	0	0	0	0	0	0	0	0	0	0	0	0	0	0	0	0	0	0	0	0	0	0	0	0	0	0	0	0	0	0	0	0	0	0	0	0	0	0	0	0	0	0	0	68	0	0	0	0	0	0	0	0	0	0	0	0	0	0	0	0	multiple	local	1	313	Unclassified
merged_CO1_1299	ATTAAGCTCTATTCAAGCTCATTCTGGCGGTTCAGTCGATTTAGCTATTTTTAGTCTTCATGTTTCCGGTGTTTCTTCTCTTTTAGGTGCTATAAATTTTATTTGTACGGTTTTTAATATGCGTGTTCCTGGTTTGTATATGCATAGATTACCTTTATTTGTTTGGGCTGTATTAATAACCGCATTTTTGTTATTATTATCTTTACCTGTTTTAGCTGGAGGTATAACCATGCTTTTAACTGATAGAAATTTTAATACGACTTTCTTCGATTCTGCAGGTGGTGGTGACCCTATACTTTATCAACATTTATTT			0	0	0	0	0	0	0	0	0	0	0	0	0	0	0	0	0	0	0	0	0	0	0	0	0	0	0	0	0	0	0	0	0	0	0	0	0	0	0	0	0	0	0	0	0	0	0	0	0	0	0	0	0	0	0	0	0	0	0	0	0	0	0	0	0	0	0	0	0	0	0	0	0	0	0	0	0	0	0	0	0	0	0	0	0	0	0	0	0	0	0	0	0	0	0	0	0	0	0	0	0	0	0	0	0	0	0	0	0	0	0	0	68	0	0	0	0	0	0	0	0	0	0	0	0	0	multiple	local	1	313	Unclassified
merged_CO1_1300	TTTATCTAGTATTGAGAGTCACTCAGGTGGTTCTGTTGATTTAGCAATTTTTAGTTTACATTTAGCAGGTGCTTCTTCTATTTTAGGAGCTATTAATTTTATTACTACAATTATAAATATGCGTTCTCCAAGTTTAAAAATGCATTGAATACCTTTATTTGTTTGAGCAATATTTATTACTGCATTTTTATTATTATTATCTTTACCTGTATTAGCAGGTGCAATTACGATGTTATTAACAGATAGAAATTTTAATACAACATTTTTTGATCCAGCAGGAGGAGGCGATCCAATTTTATATCAACATTTGTTT			0	0	0	67	0	0	0	0	0	0	0	0	0	0	0	0	0	0	0	0	0	0	0	0	0	0	0	0	0	0	0	0	0	0	0	0	0	0	0	0	0	0	0	0	0	0	0	0	0	0	0	0	0	0	0	0	0	0	0	0	0	0	0	0	0	0	0	0	0	0	0	0	0	0	0	0	0	0	0	0	0	0	0	0	0	0	0	0	0	0	0	0	0	0	0	0	0	0	0	0	0	0	0	0	0	0	0	0	0	0	0	0	0	0	0	0	0	0	0	0	0	0	0	0	0	0	multiple	local	0.971429	313	superkingdom:Eukaryota;phylum:Bacillariophyta;class:Bacillariophyceae;order:Naviculales;family:Sellaphoraceae;genus:Sellaphora;species:Sellaphora cf. seminulum;	superkingdom:100.0;phylum:52.0;class:52.0;order:52.0;family:52.0;genus:52.0;species:52.0;	3692285;8776065;EF164956.1;8776064;8598250;KF714838.1;3692283;5413367;5413369;5413368;5413366;8776061;3763697
merged_CO1_1301	ATTAAGTGATGTAGAGTCACACTGAGGACCTGCAGTAGATGTAGCTATTTTTAGTTTACATTTTGCTGGAGCTTCTTCATTACTTGGGGCTGTTAACTTTATTACTACAATTACTAATATGCGCTGTCGAAATATACACTGATCTCAAGCATCTTTATTTATTTGAGCTGTGTTAATTACGGCTGTATTATTATTATTATCGTTACCGGTTCTAGCTGGTGCTATTACAATGCTTTTAACTGATCGAAATTTTGGAACTCAATTTTTTCGTCCTGAAGGTGGCGGTGACCCAGTTTTATACCAACATTTATTT			0	0	0	0	0	0	0	0	20	0	0	0	0	0	0	0	0	0	0	0	0	0	0	0	0	0	0	0	0	0	0	0	0	0	0	0	0	0	0	0	0	21	16	0	0	0	0	0	0	0	10	0	0	0	0	0	0	0	0	0	0	0	0	0	0	0	0	0	0	0	0	0	0	0	0	0	0	0	0	0	0	0	0	0	0	0	0	0	0	0	0	0	0	0	0	0	0	0	0	0	0	0	0	0	0	0	0	0	0	0	0	0	0	0	0	0	0	0	0	0	0	0	0	0	0	0	multiple	local	0.97561	313	Unclassified
merged_CO1_1302	ATTAAGTGATGTCGAATCACATTGAGGACCTTCTGTTGATGTAGCTATTTTTAGTTTACACTTTGCTGGAGCTTCTTCTTTATTAGGTGCAATTAACTTTATTACAACAATCTCAAATATGCGTTGTCATAATTTAGATTGAAATCAATTATCATTATTCGTATGAGCAGTTATGATTACTGCAATTTTACTATTACTATCATTACCAGTTTTAGCTGGTGCAATTACTATGTTATTAACTGATCGAAATTTTGGAACTCAATTCTTTCGACCTGAAGGAGGTGGAGATCCAGTACTTTATCAACATTTATTT			0	0	0	0	0	0	0	0	67	0	0	0	0	0	0	0	0	0	0	0	0	0	0	0	0	0	0	0	0	0	0	0	0	0	0	0	0	0	0	0	0	0	0	0	0	0	0	0	0	0	0	0	0	0	0	0	0	0	0	0	0	0	0	0	0	0	0	0	0	0	0	0	0	0	0	0	0	0	0	0	0	0	0	0	0	0	0	0	0	0	0	0	0	0	0	0	0	0	0	0	0	0	0	0	0	0	0	0	0	0	0	0	0	0	0	0	0	0	0	0	0	0	0	0	0	0	multiple	local	1	313	Unclassified
merged_CO1_1303	ATTATCAGCAATTGAAGGTATTGGTGTTGATTGTGCAATTTTTAGTCTGCATTTAGCTGGTGCAGCTTCTTTATTAGGATCTATTAATTTTATAACAACAATTTTCAATATGAGAGCACCTGGAATAACAATGCATACATTACCTTTATTTATTTGATCAATGTTAGTTACATCATTTTTATTAGCTTTTTCTTTACCAGTATTAGCTGCAGCTATAACAATGTTATTAACAGATCGTAATTTTAATACATCATTTTATTCTCCTGCTGGAGGTGGTGATCCAATTTTATATCAACATTTATTT			0	0	0	0	0	0	0	0	0	0	0	0	0	0	0	0	0	0	67	0	0	0	0	0	0	0	0	0	0	0	0	0	0	0	0	0	0	0	0	0	0	0	0	0	0	0	0	0	0	0	0	0	0	0	0	0	0	0	0	0	0	0	0	0	0	0	0	0	0	0	0	0	0	0	0	0	0	0	0	0	0	0	0	0	0	0	0	0	0	0	0	0	0	0	0	0	0	0	0	0	0	0	0	0	0	0	0	0	0	0	0	0	0	0	0	0	0	0	0	0	0	0	0	0	0	0	multiple	local	0.974359	304	superkingdom:Eukaryota;phylum:Rhodophyta;class:Florideophyceae;order:Ceramiales;family:NA;genus:NA;species:NA;	superkingdom:100.0;phylum:100.0;class:100.0;order:100.0;family:100.0;genus:100.0;species:100.0;	3633994;2608365
merged_CO1_1304	TCTAGCAGGTATTCAGTCACATTCAGGTGGTTCAGTTGATTTAGCTATTTTCTCTCTGCATTTAAGTGGGGTTTCTTCTCTGTTAGGAGCTATGAATTTCATTTCTACAGTGCTTAATATGAGAGCAGGTGGATTAAGTTTACATAAAATAAGTCTATTCTCTTGAGCGATCTTTGTAACAGCTATTTTACTGTTATTATCACTACCTGTACTAGCCGGTGCGATTACTATGCTATTATGTGATAGAAACTTTAATACAAGTTTCTATGACCCAGCTGGAGGTGGTGACCCTGTGCTTTACCAGCATCTATTT			0	0	0	0	0	0	0	0	0	0	0	0	0	0	0	0	0	0	67	0	0	0	0	0	0	0	0	0	0	0	0	0	0	0	0	0	0	0	0	0	0	0	0	0	0	0	0	0	0	0	0	0	0	0	0	0	0	0	0	0	0	0	0	0	0	0	0	0	0	0	0	0	0	0	0	0	0	0	0	0	0	0	0	0	0	0	0	0	0	0	0	0	0	0	0	0	0	0	0	0	0	0	0	0	0	0	0	0	0	0	0	0	0	0	0	0	0	0	0	0	0	0	0	0	0	0	multiple	local	1	313	superkingdom:Fungi;phylum:Basidiomycota;class:Agaricomycetes;order:Agaricales;family:Entolomataceae;genus:NA;species:NA;	superkingdom:100.0;phylum:100.0;class:100.0;order:100.0;family:100.0;genus:100.0;species:100.0;	3427822
merged_CO1_1305	GCTAAGTGCATTGCCACAAGCTATTTCAGGTTCTGGAATGGGTATGACGCTTTGGTTAGTATCTATGGCTTTGTTCATCGTTTCTCAGTTATTGGCTGGTGTTAACTATGTAACTACAATTATTAACCTGAGAACAAAAGGAATGTCAATGACTAAGCTTCCGCTTACAGTATGGGCTTTGTTCTTTACAGCTGTACTAGGTCTGCTATCATTCCCTGTATTATTCTCAGCTGCTTTACTATTGATTTTCGATAGAAGCTTTGGTACTAGCTTTTACTTATCTGATATCTATATCGCCGGAGAGGCTCTTGCAAACACAGGTGGTAGTCCAATCTTATTCCAGCACTTATTC			0	0	0	0	0	0	0	0	0	0	0	0	0	0	0	0	0	0	0	0	67	0	0	0	0	0	0	0	0	0	0	0	0	0	0	0	0	0	0	0	0	0	0	0	0	0	0	0	0	0	0	0	0	0	0	0	0	0	0	0	0	0	0	0	0	0	0	0	0	0	0	0	0	0	0	0	0	0	0	0	0	0	0	0	0	0	0	0	0	0	0	0	0	0	0	0	0	0	0	0	0	0	0	0	0	0	0	0	0	0	0	0	0	0	0	0	0	0	0	0	0	0	0	0	0	0	single	local	0.952381	352	Unclassified
merged_CO1_1306	ACTTTCTGGTATAAAAGCGCATTCTGGTGGTGCCGTAGATCTTGCAATCTTTAGTTTACATTTAGCAGGAGCTTCTTCTATTATGGGTGCTATAAATTTTATAACTACTATAATAAATATGCGTTGTAGAGGTATGTATATGCATAGGATGCCTCTATTTCCTTGAGCTGTACTTATTACAGCAGTATTGCTATTATTATCATTACCAGTTCTAGCAGGAGCAATTACTATGCTATTAACTGATAGAAATTTCAATACCTCTTTTTTTAATCCTATAGGGGGTGGTGATCCTATACTATATCAACATCTATTC			0	0	0	0	0	0	0	0	0	0	0	0	0	0	0	0	0	0	0	0	0	0	0	0	0	0	0	0	0	0	67	0	0	0	0	0	0	0	0	0	0	0	0	0	0	0	0	0	0	0	0	0	0	0	0	0	0	0	0	0	0	0	0	0	0	0	0	0	0	0	0	0	0	0	0	0	0	0	0	0	0	0	0	0	0	0	0	0	0	0	0	0	0	0	0	0	0	0	0	0	0	0	0	0	0	0	0	0	0	0	0	0	0	0	0	0	0	0	0	0	0	0	0	0	0	0	multiple	local	1	313	Unclassified
merged_CO1_1307	ACTTTCTTCTATCGCCGCTCATTCAGGAGGTTCTGTTGACTTGGCTATTTTTTCGCTTCATTTGGCTGGTCTATCGTCTCTTTTGGGTTCTATTAATTTTATTACAACTATTTTTAATATAAGATCGCCAAACATGGGTTTTCATGATATGCCTTTGTTTGTGTGGTCAGTTTTGGTTACGGTTGTTTTGCTTTTGCTTTCTTTGCCTGTGTTGGCTGCTGCAATTACTATGCTTTTGACGGATAGAAATTTTAATACATCATTTTTTGATCCTGCTGGTGGTGGAGATCCGATTCTTTATCAACATCTTTTT			0	0	0	0	0	0	0	0	0	0	0	0	0	0	0	0	0	0	0	0	0	0	0	0	0	0	0	0	0	0	0	0	0	0	20	0	0	0	0	0	0	0	0	0	0	0	0	0	0	0	0	0	0	0	0	0	0	0	0	0	0	0	0	0	0	0	0	0	0	0	0	0	0	0	0	0	0	0	0	0	47	0	0	0	0	0	0	0	0	0	0	0	0	0	0	0	0	0	0	0	0	0	0	0	0	0	0	0	0	0	0	0	0	0	0	0	0	0	0	0	0	0	0	0	0	0	multiple	local	1	313	Unclassified
merged_CO1_1308	ACTAGCAAGCATACCTAGCCATTCAGGTGGAGCTGTAGATTTAGCAATTTTTAGTCTTCATTTAGCAGGTATAGCGTCTATTTTAGGTGCTGTAAACTTTATTACAACTATTATAAATATGCGAGGTCCTGGTATAACTATGCATAGGCTACCTCTTTTTGTATGGTCTGTTTTACTAACTGCTATCCTACTACTTTTAAGTTTACCTGTACTGGCAGGGGGAATTACAATGCTTTTAACAGATCGTAATTTAAATACTAGTTTTTTTGACGCTGCAGGTGGAGGTGATCCTTTATTATACCAACATTTATTT			0	0	0	0	0	0	0	0	0	0	0	0	0	0	0	0	0	0	0	0	0	0	0	0	0	0	0	0	0	0	0	0	0	0	0	0	0	0	0	0	0	0	67	0	0	0	0	0	0	0	0	0	0	0	0	0	0	0	0	0	0	0	0	0	0	0	0	0	0	0	0	0	0	0	0	0	0	0	0	0	0	0	0	0	0	0	0	0	0	0	0	0	0	0	0	0	0	0	0	0	0	0	0	0	0	0	0	0	0	0	0	0	0	0	0	0	0	0	0	0	0	0	0	0	0	0	multiple	local	1	313	Unclassified
merged_CO1_1309	GCTATCTTCAAGATTATTTCATTCTGGGGTAAGTGTAGATTTATCCATTTTTTCTCTTCATTTAGCCGGTGTTTCTTCAATTTTAGGCGCAATTAATTTTATTACAACAATTATTAATATACGTCCGGCAATAATAACACTAGAACGAATTCCATTATTTGTATGGAGAGTGGGAATTACCGCCTTATTATTACTTCTTTCATTACCCGTTTTAGCAGGGGCTATTACAATACTTCTTACTGACCGAAATTTTAACACTTCTTTCTTTGATCCTGTAGGTGGAGGAGATCCTATCTTATTTCAACACTTATTT			0	0	0	0	0	0	0	0	0	0	0	0	0	0	0	0	0	0	0	0	0	0	0	0	0	0	0	0	0	0	0	0	0	0	0	0	0	0	0	0	0	0	0	0	0	0	0	0	67	0	0	0	0	0	0	0	0	0	0	0	0	0	0	0	0	0	0	0	0	0	0	0	0	0	0	0	0	0	0	0	0	0	0	0	0	0	0	0	0	0	0	0	0	0	0	0	0	0	0	0	0	0	0	0	0	0	0	0	0	0	0	0	0	0	0	0	0	0	0	0	0	0	0	0	0	0	multiple	local	1	313	superkingdom:Eukaryota;phylum:Arthropoda;class:Insecta;order:Lepidoptera;family:Papilionidae;genus:Papilio;species:Papilio paris;	superkingdom:100.0;phylum:100.0;class:100.0;order:91.0;family:44.8;genus:44.8;species:44.8;	4171750;5106751;JQ982129.1;4171748;4171749;4338535;8598247
merged_CO1_1310	TTTATCGGGTATACAGTCACATTCTGGTGGATCTGTAGATTTGGCTATATTTAGTTTACATTTAGCAGGTGCTTCTTCCTTATTAGGAGCTATAAATTTTATAACTACTGTATTTAATATGCGCTCACCTGGGATGGAAATGCATAAAATACCTTTATTTGTATGAGCTATTTTAATTACAGCTTTTTTACTATTATTGTCTTTACCTGTTTTAGCAGGTGCGATTACCATGCTTTTAACAGATAGAAATTTTAATACAACTTTTTTTGATCCTGCAGGAGGAGGGGATCCTATTTTATATCAACATTTATTT			0	0	0	0	0	0	0	0	0	0	0	0	0	0	0	0	0	0	0	0	0	0	0	0	0	0	0	0	0	0	0	0	0	0	0	0	0	0	0	0	0	0	0	0	0	0	0	0	0	0	0	0	0	0	0	0	0	0	67	0	0	0	0	0	0	0	0	0	0	0	0	0	0	0	0	0	0	0	0	0	0	0	0	0	0	0	0	0	0	0	0	0	0	0	0	0	0	0	0	0	0	0	0	0	0	0	0	0	0	0	0	0	0	0	0	0	0	0	0	0	0	0	0	0	0	0	multiple	local	1	313	superkingdom:Eukaryota;phylum:Cnidaria;class:Hydrozoa;order:Leptothecata;family:Campanulariidae;genus:Clytia;species:Clytia sp. JRH-2014;	superkingdom:100.0;phylum:80.3333333333;class:80.3333333333;order:79.3333333333;family:79.3333333333;genus:79.3333333333;species:79.3333333333;	KX752734.1;KF962101.1;KX752733.1;KJ960772.1;6285251;3797677
merged_CO1_1311	ATTATCTAGTATTATAAGCCATTCAGGGCCATCAGTAGATTTGGCTATATTTAGTTTACATTTAGCGGGAGCTTCATCCATTTTAGGTGCTATAAATTTTATAACTACTATTTTTAATATGCGTGCAAGGGGTATGACTTTTAGTAGATTACCCCTGTTTGTTTGATCAGTATTAATAACAGCTTTTTTATTGTTATTATCTTTACCAGTTTTGGCTGGGGGAATAACAATGTTGTTAACAGATAGGAATTTTAACACTATGTTTTTTAATTATGAGGGTGGTGGTGATCCAGTATTGTACCAACACTTATTT			0	0	0	0	0	0	0	0	0	0	0	0	0	0	0	0	0	0	0	0	0	0	0	0	0	0	0	0	0	0	0	0	0	0	0	0	0	0	0	0	0	0	0	0	0	0	0	0	0	0	0	0	0	0	0	0	0	0	0	0	0	46	0	0	0	0	0	0	0	0	0	0	0	0	0	0	0	0	0	0	0	0	21	0	0	0	0	0	0	0	0	0	0	0	0	0	0	0	0	0	0	0	0	0	0	0	0	0	0	0	0	0	0	0	0	0	0	0	0	0	0	0	0	0	0	0	multiple	local	0.954545	313	superkingdom:Eukaryota;phylum:Phaeophyceae;class:NA;order:Ectocarpales;family:Scytosiphonaceae;genus:Scytosiphon;species:Scytosiphon lomentaria;	superkingdom:100.0;phylum:80.625;class:80.625;order:80.625;family:80.625;genus:80.625;species:80.625;	AB747604.1;KX665192.1;9721270;8953614;9721282;KX665208.1;6985028;9721271;KX665186.1;KX665193.1
merged_CO1_1312	TAAGTAGCATACAGGGACACCCGGGTGGAGCTGTAGATTGTGGTATTTTTAGTCTTCATGTGGCTGGAGCTTCAAGTATTCTAGGTGCAATTAATTTCATTACGACAATCTTTAATATGAGAAGCCCTGGGATGACTATGCATAGATTGCCATTATTTGTTTGGGCTGTTTTGATAACTGCATTTTTATTATTATTGTCTTTGCCTGTATTTGCTGGTGCAATAACTATGTTACTTACGGATAGAAATTTCAATACAACATTTTTTGACGCAGCCGCAGGAGGAGATAATGTTTTATACCAACATCTTTTT			0	0	0	0	0	0	0	0	0	0	0	0	0	0	0	0	0	0	0	0	0	0	0	0	0	0	0	0	0	0	0	0	0	0	0	0	0	0	0	0	0	0	0	0	0	0	0	0	0	0	0	0	0	0	0	0	0	0	0	0	0	0	0	0	0	0	67	0	0	0	0	0	0	0	0	0	0	0	0	0	0	0	0	0	0	0	0	0	0	0	0	0	0	0	0	0	0	0	0	0	0	0	0	0	0	0	0	0	0	0	0	0	0	0	0	0	0	0	0	0	0	0	0	0	0	0	multiple	local	1	311	Unclassified
merged_CO1_1313	TTTATCAAGTATTACTGGGCATTCTGGAGGTGCTGTTGATTTAGCGATTTTCAGTCTTCACTTATCTGGAGCTGCTTCTATTCTTGGAGCAATCAATTTTATTTGTACTATTACAAATATGAGGTCTAAAAGTCTACCGTTTCACCGTTTACCTTTATTCGTATGGGCCATTTTTATAACAGCTATCCTTTTATTGTTATCGTTACCAGTATTGGCAGGAGCTATTACTATGTTACTTACTGATAGAAATTTCAATACTACCTTTTTCGATCCTGCAGGAGGAGGAGACCCAGTATTATACCAACATTTGTTT			0	0	0	0	0	0	0	0	0	0	0	0	0	0	0	0	0	0	0	0	0	0	0	0	0	0	0	0	0	0	0	0	0	0	0	0	0	0	0	0	0	0	0	0	0	0	0	0	0	0	0	0	0	0	0	0	0	0	0	0	0	0	0	0	0	0	0	0	0	0	0	0	0	67	0	0	0	0	0	0	0	0	0	0	0	0	0	0	0	0	0	0	0	0	0	0	0	0	0	0	0	0	0	0	0	0	0	0	0	0	0	0	0	0	0	0	0	0	0	0	0	0	0	0	0	0	multiple	local	0.972973	313	superkingdom:Eukaryota;phylum:Bacillariophyta;class:Bacillariophyceae;order:Bacillariales;family:Bacillariaceae;genus:Nitzschia;species:Nitzschia frustulum;	superkingdom:100.0;phylum:100.0;class:100.0;order:43.0;family:43.0;genus:37.6666666667;species:37.6666666667;	JN418684.1;HQ317083.1;HF562256.1;JN050307.1;AB020225.1;JN418701.1;JN418686.1;JN418698.1;KX889125.1;KU052362.1;JN418676.1
merged_CO1_1314	TTTAAGTGGTATCCAAGCACATTCTGGTCCTGCTGTTGATTTAGGTATTTTCTCTTTACATATTGCAGGTATTAGTAGTATTGCTGGTGCAATTAATTTTATTGTAACTATTTTTAATATGCGTGCTCGTGGTATGACATGAAATCGTTTACCATTATTTGTATGATCTGTATTAGTTACTGCTATTTTATTATTATTATCGTTACCAGTTCTTGCTGGAGCAATTACAATGTTATTAACTGATCGTAATTTTAATACAACTTTTTTTAATCCTGCAGGTGGAGGCGATCCAGTTTTGTATCAACATTTATTC			0	0	0	0	0	0	0	0	0	0	0	0	0	0	0	0	0	0	0	0	0	0	0	0	0	0	0	0	0	0	0	0	0	0	0	0	0	0	0	0	0	0	0	0	0	0	0	0	0	0	0	0	0	0	0	0	0	0	0	0	0	0	0	0	0	0	0	0	0	0	0	0	0	0	0	0	0	0	0	0	0	0	0	0	0	0	0	0	0	67	0	0	0	0	0	0	0	0	0	0	0	0	0	0	0	0	0	0	0	0	0	0	0	0	0	0	0	0	0	0	0	0	0	0	0	0	multiple	local	1	313	Unclassified
merged_CO1_1315	TCTAAGTAATTTAGCTGGTCACCCAAATCCGTCAGTTGATTGTTTAATTTTTAGTTTACATTTAGCTGGTGTATCTTCTTTGTTAGGAGCTTTAAATTTTATTGTTACAATTTTAAATATGCGCGCTTCTGGTATGACAATGACAAGATTACCTTTATTTTGTTGATCAATTTTAATTACTTCATTTATTTTAGTTTTAGCTTTACCCGTTTTAGCTGCAACGATTACAATGCTTCTTACAGACAGAAATATAAATACTTCATTTTTTGTTTGAGTAAGTGGCGGTGATCCTGTATTTTTTCAACATATGTTT			0	0	0	0	0	0	0	0	0	0	0	0	0	0	0	0	0	0	0	0	0	0	0	0	0	0	0	0	0	0	0	0	0	0	0	0	0	0	0	0	0	0	0	0	0	0	0	0	0	0	0	0	0	0	0	0	0	0	0	0	0	0	0	0	0	0	0	0	0	0	0	0	0	0	0	0	0	0	0	0	0	0	0	0	0	0	0	0	0	0	0	0	0	0	0	67	0	0	0	0	0	0	0	0	0	0	0	0	0	0	0	0	0	0	0	0	0	0	0	0	0	0	0	0	0	0	multiple	local	1	313	Unclassified
merged_CO1_1316	TCTTAGTACTTCTTTATATCATTCAGGTGGAGCGGTGGACTTAGCTATATTTAGTTTGCATGTTTCGGGAACTTCTTCTCTCTTAGGTGCAATTAATTTTATTGTTACATCTTTGAATATGCGAACTAAAGGTATGAGCATTCAAAACATGCCATTATTTGCGTGGGCTATATTAATAACAGCTGTTCTTCTACTTTTATCATTGCCTGTTTTGGCTGGTGCTATAACAATGTTGTTAACAGATAGAAATTTTAATACTTCTTTTTTTAATTCTTTGGGGGGAGGGGATCCAATTTTATATCAACATTTGTTC			0	0	0	0	0	0	0	0	0	0	0	0	0	0	0	0	0	0	0	0	0	0	0	0	0	0	0	0	0	0	0	0	0	0	0	0	0	0	0	0	0	0	0	0	0	0	0	0	0	0	0	0	0	0	0	0	0	0	0	0	0	0	0	0	0	0	0	0	0	0	0	0	0	0	0	0	0	0	0	0	0	0	0	0	0	0	0	0	0	0	0	0	0	0	0	0	0	0	0	0	0	0	0	0	0	0	0	0	0	0	21	46	0	0	0	0	0	0	0	0	0	0	0	0	0	0	multiple	local	1	313	Unclassified
merged_CO1_1317	TTTAAGTTTAATTGAAAATCACTTTGGATCAGCTGTAGACTTTACAATTCTGAGCTTACATATTGCTGGTATTTCATCAATTTTAGGTGCAATAAATATGATAAGTACTATTCAAAATATGAAAGGTAGTTTATATTCTTTTGAAGTTCCTTTATTTAATTGATCAATATATGTTACATCAATATTATTATTGTTAGCCCTACCAGTTTTAGCTGCAGGAATTACGATGATTTTAACAGATCGTCATTTTAATACTTCTTTTTTTTCAATTGAAGGTGGTGGTGACCCTATATTATTTCAACATTTATTT			0	66	0	0	0	0	0	0	0	0	0	0	0	0	0	0	0	0	0	0	0	0	0	0	0	0	0	0	0	0	0	0	0	0	0	0	0	0	0	0	0	0	0	0	0	0	0	0	0	0	0	0	0	0	0	0	0	0	0	0	0	0	0	0	0	0	0	0	0	0	0	0	0	0	0	0	0	0	0	0	0	0	0	0	0	0	0	0	0	0	0	0	0	0	0	0	0	0	0	0	0	0	0	0	0	0	0	0	0	0	0	0	0	0	0	0	0	0	0	0	0	0	0	0	0	0	multiple	local	1	310	Unclassified
merged_CO1_1318	GTTATCAGGTATACAAAGTCACAGTGGACCTAGTGTAGATTTAGCTATTTTTGCTTTACATTTAAGTGGAGTTAGTAGTTTATTAGGTGCTATAAATTTTATATCTACTATATTAAATATGAGAAGTCCAGGTATACGTTTACATAAATTAGCTTTATTTGGGTGAGCAGTAGTAATAACAGCTGTATTGTTATTACTTTCTTTACCTGTGTTAGCTGGTGCTATAACTATGGTGTTAACTGATAGAAACTTTAATACATCTTTCTTTGAATTAGCTGGAGGAGGTGATCCTATTTTATATCAACATCTTTTC			0	0	66	0	0	0	0	0	0	0	0	0	0	0	0	0	0	0	0	0	0	0	0	0	0	0	0	0	0	0	0	0	0	0	0	0	0	0	0	0	0	0	0	0	0	0	0	0	0	0	0	0	0	0	0	0	0	0	0	0	0	0	0	0	0	0	0	0	0	0	0	0	0	0	0	0	0	0	0	0	0	0	0	0	0	0	0	0	0	0	0	0	0	0	0	0	0	0	0	0	0	0	0	0	0	0	0	0	0	0	0	0	0	0	0	0	0	0	0	0	0	0	0	0	0	0	multiple	local	1	313	superkingdom:Eukaryota;phylum:Ascomycota;class:Eurotiomycetes;order:Onygenales;family:Ajellomycetaceae;genus:Blastomyces;species:Blastomyces gilchristii;	superkingdom:97.0;phylum:100.0;class:67.0;order:43.5;family:36.0;genus:36.0;species:36.0;	XM_002620027.1;JN574872.1;FJ385027.1;FJ385026.1;FJ004535.1;JQ346807.1;JQ346808.1;JQ346809.1;AY916130.1;KM245566.1;KP725058.1;FJ004505.1;2588348;FJ385029.1;KR704425.1;9960604;DQ372989.1;3137985;EU982139.1;EU982120.1;CP009079.1;AP007176.1;KY352472.1;JX129489.1;FJ004561.1;DQ351941.1;EU678465.1;2666653;2552817;HM768319.2;EU982129.1;FJ004528.1;KF297618.1;2552805;FJ004541.1;FJ501236.1;FJ004537.1;FJ501224.1;FJ501246.1;2552815;KU869769.1;FJ501223.1;2552792;JN574859.1;KR028096.1;KT201149.1;EU100743.1;2551712;FJ663057.1;EU982141.1;KT731105.1;EU982130.1;KY364635.1;2780549;KP845857.1;2960435
merged_CO1_1319	ATTGTCACATAGTATTTATCATTCTACACCTGGTGTTGAATTAGCTATTTTTAGCTTACATTTAGCTGGTGTTTCTTCCTTACTTGGAGCTATCAACTTTATTACAACAATTCTTAATATGAGATGTATAAATATGAGTATCACAAGAATGCCATTATTTGTATGATCCATTTTAATTACAGCTGTTTTATTATTGTTATCTCTACCAGTATTAGCAGGAGCTATTACTATGTTGTTAACAGATAGAAATGTTCCAACAAGTTTTTTTGTTCCAAATTCTGGAGGTGATCCAATTTTATATCAACATTTATTT			0	0	0	0	0	0	0	0	0	0	0	0	0	0	0	0	0	0	0	14	0	0	0	0	0	0	0	0	0	0	0	0	0	0	0	0	0	0	0	0	0	0	0	0	0	0	0	0	0	0	0	0	0	0	0	0	0	0	0	0	0	0	0	0	0	0	0	0	0	0	0	0	0	0	0	0	0	0	0	0	0	0	52	0	0	0	0	0	0	0	0	0	0	0	0	0	0	0	0	0	0	0	0	0	0	0	0	0	0	0	0	0	0	0	0	0	0	0	0	0	0	0	0	0	0	0	multiple	local	1	313	Unclassified
merged_CO1_1320	GCTTAGAAGCAATATCGCCCATAGGGGTGCTTCAGTTGATTTCGCCATTTTTTCTTTACACTTAGCTGGGATTTCTTCACTATTGGGAGCAGTAAATTTTATTAGAACTTTGGGGAATTTACGAATTTTTGGAATACTCTTAGAACGAATGCCTTTGTTTGCTTGGTCAGTTTTAGTGACAGCAGTGCTTTTATTACTTTCTTTACCTGTTTTAGCCGGAGCTATTACTATGCTTTTAACAGATCGAAATTTAAATAGAACTTTTTATGATGTAGCGGGCGGGGGTGACCCGGTGTTATACCAGCATTTATTT			0	0	0	0	0	0	0	0	0	0	0	0	0	0	0	0	0	0	0	0	0	0	0	0	0	0	0	0	0	0	0	0	0	0	0	0	0	0	0	0	0	0	0	0	0	0	66	0	0	0	0	0	0	0	0	0	0	0	0	0	0	0	0	0	0	0	0	0	0	0	0	0	0	0	0	0	0	0	0	0	0	0	0	0	0	0	0	0	0	0	0	0	0	0	0	0	0	0	0	0	0	0	0	0	0	0	0	0	0	0	0	0	0	0	0	0	0	0	0	0	0	0	0	0	0	0	multiple	local	0.972973	313	Unclassified
merged_CO1_1321	TTAAGTAATTTATCAGGTCATCCTGGAGCGGCTGTTGATATGGCCATATTTAGCCTGCACCTTGCAGGTATGTCATCTATTTTAGGGGCAATCAATATGATTGTAACTATATTCAACATGCGTGCTCCTGGAATGGGAATGTTTAAATTACCTTTATTTGTCTGGTCTATACTTATTACTGCATTTCTGCTTATACTAGCTTTGCCAGTACTAGCCGGAGCGATTACTATGCTACTTACTGACAGGAATTTTGGTACGCACTTTTTTAAACCCGACGGGGGCGGCGACCCTATTCTATTTCAGCATTTATTT			0	0	0	0	0	0	0	0	0	0	0	0	0	0	0	0	0	0	0	0	0	0	0	0	0	0	0	0	0	0	0	0	0	0	0	0	0	0	0	0	0	0	0	0	0	0	0	0	0	0	0	0	0	0	0	0	0	0	0	0	0	0	0	0	0	26	0	0	0	0	0	0	0	0	0	0	0	0	0	0	0	0	0	0	0	0	0	0	0	0	0	0	0	0	0	40	0	0	0	0	0	0	0	0	0	0	0	0	0	0	0	0	0	0	0	0	0	0	0	0	0	0	0	0	0	0	multiple	end_to_end	0.926282	312	superkingdom:Eukaryota;phylum:Cnidaria;class:Hydrozoa;order:Anthomedusae;family:NA;genus:NA;species:NA;	superkingdom:100.0;phylum:61.0;class:61.0;order:61.0;family:61.0;genus:61.0;species:61.0;	6172343;4148851
merged_CO1_1322	TTTAAGTGCATTACCACAAGCAATGTCTGGTTCAGGATTAGGAATGACTTTATGGTTGGTTTCAATGGCTATATTTATTGCTTCTTCATTATTAGGATCATTAAATTATATAGTTACAGTTCTAAACTTAAGAACTAAAGGAATGAAGATGACAAGACTTCCTTTAACTATTTGGGCATTTTTCGTTACTGCTATTATTGGTGTAATTTCATTCCCAGTATTATTGTCGGCAGCATTGTTATTAGTGTTTGATAGAAGTTTTGGAACATCATTTTATTTGTCAGATATTTTTATTCAAGGAGAAGTGCTACATTATCAAGGAGGTTCACCAATTCTATTTGAACATCTATTC			0	0	0	0	0	0	0	0	0	0	0	0	0	0	0	0	0	0	0	0	0	0	0	0	0	0	0	0	0	0	0	0	0	0	0	0	0	0	0	0	0	0	0	0	0	0	0	0	0	0	0	0	0	0	0	0	0	0	0	0	0	0	0	0	0	0	0	0	0	0	0	0	0	0	0	0	0	0	0	0	0	0	0	0	0	0	0	66	0	0	0	0	0	0	0	0	0	0	0	0	0	0	0	0	0	0	0	0	0	0	0	0	0	0	0	0	0	0	0	0	0	0	0	0	0	0	multiple	local	0.862385	352	superkingdom:Bacteria;phylum:Bacteroidetes;class:Flavobacteriia;order:Flavobacteriales;family:Flavobacteriaceae;genus:Polaribacter;species:Polaribacter sp. KT25b;	superkingdom:100.0;phylum:100.0;class:100.0;order:100.0;family:100.0;genus:92.0;species:91.0;	LT629752.1;CP013355.1;CP019334.1;LT670843.1;CP007207.1;CP008880.1;CP010277.2;CP010276.2;CP007206.1;CP008902.1;CP010278.2;CP007627.1;AM398681.2;CP008883.1;CP010274.2;CP008879.1;CP008881.1;CP008882.1;CP008878.1;CP010275.2;CP017477.1;CP013690.1;CP017769.1
merged_CO1_1323	ATTAAGCTCTATAGTAGCTCATTCTGGAGGTTCAGTTGATTTAGCTATATTTAGTCTACATTTAGCCGGTATTTCTTCATTATTAGGTGCAATAAATTTTATTACAACTATATTTAATATGCGTGTACCTGGTTTGTCTATGCATAAACTTCCTTTATTTGTATGGTCTGTATTAATTACAGCCTTTTTATTGTTGTTTTCCTTACCGGTTTTAGCGGGCGCAATTACTATGTTATTAACAGATAGAAATTTTAATACAAGTTTTTTTGATCCGTCAGGGGGTGGTGATCCTATTTTATATCAACATTTATTT			0	0	0	0	0	0	0	0	0	0	0	0	0	0	0	0	0	0	0	0	0	0	0	0	0	0	0	0	0	0	0	0	0	0	0	0	0	0	0	0	0	0	0	0	0	0	0	0	0	0	0	0	0	0	0	0	0	0	0	0	0	0	0	0	0	0	0	0	0	0	0	0	0	0	0	0	0	0	0	0	0	0	0	0	0	0	0	0	0	66	0	0	0	0	0	0	0	0	0	0	0	0	0	0	0	0	0	0	0	0	0	0	0	0	0	0	0	0	0	0	0	0	0	0	0	0	multiple	local	1	313	superkingdom:Eukaryota;phylum:NA;class:NA;order:Longamoebia;family:Acanthamoebidae;genus:Acanthamoeba;species:Acanthamoeba castellanii;	superkingdom:100.0;phylum:57.9166666667;class:57.9166666667;order:66.4166666667;family:66.4166666667;genus:66.4166666667;species:57.9166666667;	KP862854.1;KP862853.1;KP862852.1;KT185628.1;KP862855.1;2804373;HQ709016.1;KP054475.2;2803251;KP165389.1;JQ353764.1;9759567;9759555;9759559;GU722920.1;6832688;6832686;GU722915.1;GU722877.1;6832643;9720951
merged_CO1_1324	CCTTAGTTCCATTCAGGCCCACTCCGGTGCATCCGTTGACTTTGCTATTTTTAGTTTGCACCTAGCGGGGGTCTCTTCGGTTCTCGGTGCCATCAATTTTATTACCACTATTTTTAATATGCGTACTCCGCGTCTGGAAATGCATCGAATGCCGTTGTTCGTTTGGTCTTTGCTAATCACGGCCTTTCTTCTACTGCTTTCGGTTCCAGTTTTGGCCGGTGCCATTACCATGCTCCTAACGGATCGTAATTTTAATACCACTTTTTTTGACCCGGCCGGAGGTGGAGATCCAATTTTGTATCAGCATCTTTTC			0	0	0	0	0	0	0	0	0	0	0	0	0	0	0	0	0	0	0	0	0	0	0	0	0	0	0	0	0	0	0	0	0	0	0	0	0	0	0	0	0	0	0	0	0	0	0	0	0	0	0	0	0	0	0	0	0	0	0	0	0	0	0	0	0	0	0	0	0	0	0	0	0	0	0	0	0	0	0	0	0	0	0	0	0	0	0	0	0	66	0	0	0	0	0	0	0	0	0	0	0	0	0	0	0	0	0	0	0	0	0	0	0	0	0	0	0	0	0	0	0	0	0	0	0	0	multiple	local	1	313	Unclassified
merged_CO1_1325	ATTAGCAAGAAATTTATTTCACTCCGGATTTTCTGTAGATCTAGCAATTTTCAGTCTTCATTTAGCAGGAGCTTCCTCAATTCTTGGAGCCATTAATTTCATTACTACAATTATAAATATACGATCTTCCACGATATCCTTAGATTCTATCCCTTTATTTGTTTGATCTGTATTAATTACAGCAGTATTATTGCTGTTATCTTTACCTGTATTAGCAGGAGCTATTACAATGCTTCTAACAGACCGAAATTTTAATACATCTTTTTTTGATCCTTCTGGAGGAGGAGACCCAATTTTATATCAACATTTATTT			0	0	0	0	0	0	0	0	0	0	0	0	0	0	0	0	0	0	0	0	0	0	0	0	0	0	0	0	0	0	0	0	0	0	0	0	0	0	0	0	0	0	0	0	0	0	0	0	0	0	0	0	0	0	0	0	0	0	0	0	0	0	0	0	0	0	0	0	0	0	0	0	0	0	0	0	0	0	0	0	0	0	0	0	0	0	0	0	0	0	0	0	0	0	0	0	0	0	0	35	31	0	0	0	0	0	0	0	0	0	0	0	0	0	0	0	0	0	0	0	0	0	0	0	0	0	multiple	local	1	313	superkingdom:Eukaryota;phylum:Arthropoda;class:Arachnida;order:Sarcoptiformes;family:Achipteriidae;genus:Achipteria;species:NA;	superkingdom:100.0;phylum:100.0;class:97.6666666667;order:97.6666666667;family:63.3333333333;genus:63.3333333333;species:63.3333333333;	5645216;6093533;6291594;4071597;KP845952.1;3865830;8272980;4062085
merged_CO1_1326	ATTAAGTGGTATATTGGCACATTCAGGTGGTGCAGTTGATTTTGCTATTTTTAGTTTACATTTAGCAGGTATATCTTCAATATTAGGGGCTATAAATTTTATGGTTACTATTTTAAATATGAGAGTTCCAGGATTAAAAATGTCTATGATACCTCTTTTTGTTTGAAGTGTATTTATTACAGCTGTACTTCTTTTATTATCATTACCTGTTTTAGCAGCTGCTATAACTATGCTTTTAACTGATAGAAATTTTAATACATCATTTTTTGATCCTTCAGGTGGTGGTGATCCTATTTTATATCAACATTTATTT			0	0	0	0	0	0	0	0	0	0	0	0	0	0	0	0	0	0	0	0	0	0	0	0	0	0	0	0	0	0	0	0	0	0	0	0	0	0	0	0	0	0	0	0	0	0	0	0	0	0	0	0	0	0	0	0	0	0	0	0	0	0	0	0	0	0	0	0	0	0	0	0	0	0	0	0	0	0	0	0	0	0	0	0	0	0	0	0	0	0	0	0	0	0	0	0	0	0	0	0	0	66	0	0	0	0	0	0	0	0	0	0	0	0	0	0	0	0	0	0	0	0	0	0	0	0	multiple	local	1	313	Unclassified
merged_CO1_1327	ATTATCATCTATTCAAAGTCATTCAGGCGGCGCTGTAGATTTAGCAATTTTTAGTTTACATATAGCTGGAGCTTCATCATTATTAGGAGCAATTAATTTTATAACAACTATTTTTAATATGCGTTCTCCTTCATTAAAAATGCATAGAATTCCATTATTTGTATGAGCCGTTTTAATTACAGCTTTCTTATTATTATTATCTTTACCTGTTTTAGCTGGAGCAATAACAATGTTATTAACTGATAGAAATTTTAATACTACTTTTTTTGATCCAGCAGGCGGTGGTGATCCAATATTATATCAACATTTATTT			0	0	0	0	0	0	0	0	0	0	0	0	0	0	0	0	0	0	0	0	0	0	0	0	0	0	0	0	0	0	0	0	0	0	0	0	0	0	0	0	0	0	0	0	0	0	0	0	0	0	0	0	0	0	0	0	0	0	0	0	0	0	0	0	0	0	0	0	0	0	0	0	0	0	0	0	0	0	0	0	0	0	0	0	0	0	0	0	0	0	0	0	0	0	0	0	0	0	0	0	0	0	0	0	0	66	0	0	0	0	0	0	0	0	0	0	0	0	0	0	0	0	0	0	0	0	multiple	local	1	313	superkingdom:Eukaryota;phylum:Rhodophyta;class:Florideophyceae;order:Corallinales;family:NA;genus:NA;species:NA;	superkingdom:100.0;phylum:75.5;class:71.5;order:71.5;family:71.5;genus:71.5;species:71.5;	3489008;2803429;6985057;3543706;5058291;3733324
merged_CO1_1328	CCTTAGCAGTGTTCTTGGCCATCCGGGTGCTTCCGTAGACCTGGCAATTTTTAGCTTGCATATCGCCGGTGCTTCCTCTCTTAGTGGTGCAATTAATTTTATTGCTACCATAACAAATATGAGATGCCGTGGTATGTTGGAACATCGTATGCCTTTATTTGTTTGAGCAGTATTTGTTACAGCTTACCTTCTTTTATTATCATTACCAGTTCTGGCGGGTGCTTTAACTATGTTGTTAACAGATCGTAATTTTGGTACCACCTTTTTTAACCATACAGGTGGTGGCGACGCGGTCCTTTATCAACACCTTTTC			0	0	0	0	0	0	0	0	0	0	0	0	0	0	0	0	0	0	0	0	0	0	0	0	0	0	0	0	0	0	0	0	0	0	0	0	0	0	0	0	0	0	0	0	0	0	0	0	0	0	0	0	0	0	0	0	0	0	0	0	0	0	0	0	0	0	0	0	0	0	0	0	0	0	0	0	0	0	0	0	0	0	0	0	0	0	0	0	0	0	0	0	0	0	0	0	0	0	0	0	0	0	0	0	0	0	0	0	0	66	0	0	0	0	0	0	0	0	0	0	0	0	0	0	0	0	multiple	local	1	313	Unclassified
merged_CO1_1329	CTTATCAGGAGTACAAAGTCATAGTGGACCTAGTGTAGATTTAGCTATATTTGCTTTACATTTATCAGGTGTTAGTAGTTTATTAGGAGCTATAAACTTTATAAGTACAATAATAAATATGAGAACTCCAGGTATAAGATTACATAAATTAGCTTTATTTGGGTGAGCTGTAGTTATTACAGCTGTATTATTATTATTATCTTTACCTGTTCTTGCGGGAGCAATTACTATGCTTTTAACTGATAGAAATTTTAATACATCCTTTTTTGAGACTGCTGGTGGGGGTGATCCTATTTTATTCCAACATCTTTTC			0	0	0	0	0	0	0	0	0	0	0	0	0	0	0	0	0	0	0	0	0	0	0	0	0	0	0	0	0	0	0	0	0	0	0	0	0	0	0	0	0	0	0	0	0	0	0	0	0	0	0	0	0	0	0	0	0	0	0	0	0	0	0	0	0	0	0	0	0	0	0	0	0	0	0	0	0	0	0	0	0	0	0	0	0	0	0	0	0	0	0	0	0	0	0	0	0	0	0	0	0	0	0	0	0	0	0	0	0	0	66	0	0	0	0	0	0	0	0	0	0	0	0	0	0	0	single	end_to_end	0.904153	313	superkingdom:Eukaryota;phylum:Ascomycota;class:Sordariomycetes;order:Sordariales;family:NA;genus:Madurella;species:Madurella mycetomatis;	superkingdom:100.0;phylum:100.0;class:100.0;order:100.0;family:100.0;genus:100.0;species:100.0;	JQ015302.1
merged_CO1_1330	TTTAGCTGCAATGGCTTCGGATGCTTCAGTTGATCTTGCAATTTTTAGTTTACATGTAGCAGGTATTTCTTCTATTTTAGGTGCTATTAATTTTATTGCTACAGTTATAAATATGAGATCTCCTGGTTTAAGAATGGGTTTATTACCTTTATTTGTATGAGCTGTTTTAATTACAGCTGTATTATTATTATTATCATTACCTGTATTAGCTGCTGGTATAACTATGTTATTAACTGATAGAAATTTTAATAGTTCTTTTTTTAACCCTTCTGGTGGTGGTGATCCAATACTGTACCAACATCTATTC			0	0	0	0	0	0	0	0	0	0	0	0	0	0	0	0	0	0	0	0	0	0	0	0	0	0	0	0	0	0	0	0	0	0	0	0	0	0	0	0	0	0	0	0	0	0	0	0	0	0	0	0	0	0	0	0	0	0	0	0	0	0	0	0	0	0	0	0	0	0	0	0	0	0	0	0	0	0	0	0	0	0	0	0	0	0	0	0	0	0	0	0	0	0	0	0	0	0	0	0	0	0	0	0	0	0	0	0	0	0	0	0	66	0	0	0	0	0	0	0	0	0	0	0	0	0	multiple	local	0.97561	307	superkingdom:Eukaryota;phylum:NA;class:NA;order:NA;family:Hartmannellidae;genus:Hartmannella;species:Hartmannella cantabrigiensis;	superkingdom:100.0;phylum:94.0;class:94.0;order:94.0;family:95.0;genus:94.0;species:94.0;	LC102282.1;LC102286.1;LC102285.1
merged_CO1_1331	ATTGAGCAATATTGAGTCGCACTCAGGCCCGGCTGTAGATATTGCGATATTCAGCTTACATTTATCGGGTATATCATCTATTGCTGGAGCTATAAATTTTATTGTAACAATTATTAATATGCGCGGACGTAATTTAACATTTAGTAAATTAGCATTATTTATTTGATCAATTTTTATAACATCCTGATTATTATTATTATCACTACCCGTACTAGCTGGTGGGATAACAATGCTTTTATTAGATAGGAACATAGGTACTGTTTTTTTTTCCGCAGCAGGAGGGGGAGATCCAGTATTATATCAACACCTATTT			0	0	65	0	0	0	0	0	0	0	0	0	0	0	0	0	0	0	0	0	0	0	0	0	0	0	0	0	0	0	0	0	0	0	0	0	0	0	0	0	0	0	0	0	0	0	0	0	0	0	0	0	0	0	0	0	0	0	0	0	0	0	0	0	0	0	0	0	0	0	0	0	0	0	0	0	0	0	0	0	0	0	0	0	0	0	0	0	0	0	0	0	0	0	0	0	0	0	0	0	0	0	0	0	0	0	0	0	0	0	0	0	0	0	0	0	0	0	0	0	0	0	0	0	0	0	multiple	local	1	313	Unclassified
merged_CO1_1332	ACTTTCTGGTATAAAAGCGCATTCTGGTGGTGCCGTAGATCTTGCAATCTTTAGTTTACATTTAGCAGGAGCTTCTTCTATTATGGGTGCTATAAATTTTATAACTACTATAATAAATATGCGTTGTAGAGGTATGTATATGCATAGGATGCCTCTATTTCCTTGAGCTGTGCTTATTACAGCAGTATTGCTATTATTATCATTACCAGTTCTAGCAGGAGCAATCACTATGCTATTAACTGATAGAAATTTCAATACCTCTTTTTTTAATCCTATAGGGGGTGGTGATCCTATACTATATCAACATCTATTC			0	0	0	0	0	0	65	0	0	0	0	0	0	0	0	0	0	0	0	0	0	0	0	0	0	0	0	0	0	0	0	0	0	0	0	0	0	0	0	0	0	0	0	0	0	0	0	0	0	0	0	0	0	0	0	0	0	0	0	0	0	0	0	0	0	0	0	0	0	0	0	0	0	0	0	0	0	0	0	0	0	0	0	0	0	0	0	0	0	0	0	0	0	0	0	0	0	0	0	0	0	0	0	0	0	0	0	0	0	0	0	0	0	0	0	0	0	0	0	0	0	0	0	0	0	0	multiple	local	1	313	Unclassified
merged_CO1_1333	ACTAGCTTCTATTGAAAGTCATTCAGGTGGCTCTGTTGATTTAGCTATTTTTAGTTTACATTTAGCAGGTGCTTCTTCTATTTTAGGTGCTATAAATTTTATTACAACTGTTTTAAATATGAGAGTGCCTCATTTATATATGCATCGTATACCTTTATTTGTATGAGCTATTTTTATTACAGCAATTTTATTATTATTAGCTTTACCTGTATTAGCTGGTGCTATTACTATGTTATTAACTGATCGTAATTTTAATACTACTTTTTTTGATCCAGCTGGTGGTGGTGATCCTATATTATATCAACATTTATTT			0	0	0	0	0	0	0	65	0	0	0	0	0	0	0	0	0	0	0	0	0	0	0	0	0	0	0	0	0	0	0	0	0	0	0	0	0	0	0	0	0	0	0	0	0	0	0	0	0	0	0	0	0	0	0	0	0	0	0	0	0	0	0	0	0	0	0	0	0	0	0	0	0	0	0	0	0	0	0	0	0	0	0	0	0	0	0	0	0	0	0	0	0	0	0	0	0	0	0	0	0	0	0	0	0	0	0	0	0	0	0	0	0	0	0	0	0	0	0	0	0	0	0	0	0	0	multiple	local	0.97619	313	superkingdom:Eukaryota;phylum:Arthropoda;class:Malacostraca;order:Amphipoda;family:Niphargidae;genus:Niphargus;species:Niphargus gabrovceci;	superkingdom:100.0;phylum:100.0;class:100.0;order:100.0;family:100.0;genus:100.0;species:94.0;	8866266;FN662440.1;KT157762.1;KX431826.1;KX431834.1;JN278272.1;HM542188.1;JN000875.1;HQ317104.1;8866253
merged_CO1_1334	CTTAGTGGCATCGAGGCGCACTCTGGCCCCGCTGTCGATTTCGGTATCTTCAGCCTTCACCTTGCCGGAATGTCCTCTATCCTTGGTGCGATTAACTTCATCGTTACCATCTTTAACATGCGTGCGATCGGTATGTACATGCACGAGCTTCCTCTGTTCGTCTGAAGTATCCTAATTACCGCCTTCCTTCTACTTCTATCCCTACCCGTTCTTGCGGGAGCGATTACCATGCTTCTTATGGATCGTAACTTTAAGACCGTCTTCTTCAATCCCAACGGTGGAGGAGATCCTGTCCTATACCAGCACCTGTTC			0	0	0	0	0	0	0	0	0	65	0	0	0	0	0	0	0	0	0	0	0	0	0	0	0	0	0	0	0	0	0	0	0	0	0	0	0	0	0	0	0	0	0	0	0	0	0	0	0	0	0	0	0	0	0	0	0	0	0	0	0	0	0	0	0	0	0	0	0	0	0	0	0	0	0	0	0	0	0	0	0	0	0	0	0	0	0	0	0	0	0	0	0	0	0	0	0	0	0	0	0	0	0	0	0	0	0	0	0	0	0	0	0	0	0	0	0	0	0	0	0	0	0	0	0	0	multiple	local	1	312	Unclassified
merged_CO1_1335	TTTATCTTCGATTGAAGCCCATTCAGGAGGATCTGTTGATTTAGCGATTTTTAGTTTACATTTAGCTGGTGCTTCTTCTATTTTAGGAGCAATGAATTTTATAACCACAGTTATAAATATGAGAAGTCCCGGATTAAAAATGCATAGAATACCATTATTTGTTTGAGCTGTATTTATTACTGCAATATTACTATTGTTATCTTTACCTGTATTAGCTGGAGCTATTACTATGTTATTAACTGATAGAAATTTTAATACTACTTTTTTTGATCCAGCAGGAGGAGGAGATCCTATATTATATCAACATTTATTT			0	0	0	0	0	0	0	0	0	0	0	0	0	0	0	0	0	65	0	0	0	0	0	0	0	0	0	0	0	0	0	0	0	0	0	0	0	0	0	0	0	0	0	0	0	0	0	0	0	0	0	0	0	0	0	0	0	0	0	0	0	0	0	0	0	0	0	0	0	0	0	0	0	0	0	0	0	0	0	0	0	0	0	0	0	0	0	0	0	0	0	0	0	0	0	0	0	0	0	0	0	0	0	0	0	0	0	0	0	0	0	0	0	0	0	0	0	0	0	0	0	0	0	0	0	0	multiple	local	0.947368	313	superkingdom:Eukaryota;phylum:Arthropoda;class:Insecta;order:Lepidoptera;family:NA;genus:NA;species:NA;	superkingdom:100.0;phylum:66.8;class:66.8;order:66.8;family:27.7;genus:27.7;species:27.7;	4843168;4843174;4843217;4843213;8866269;KU564384.1;8776057;8866254;3493098;8866247
merged_CO1_1336	TCTTAGTGCACTTCCAGAAGCTATGTCAGGTTCTAAAGGAGGTATGACACTTTGGTTGATCAGTATGGCTCTATTCATTGTTTCTCAGTTACTAGGTGGTGTTAACTACATAACTACTGTGATCAACCTGAGAACAAGAGGTATGTCAATGACTAAATTGCCGCTGACCATCTGGGCATTTACATTGACAGCTATACTTGGATTGTTATCATTCCCTGTTCTTTTCTCTGCTGCATTACTTCTTATATTTGACCGTAGCTTTGGAACAAGTTTTTACTTGTCAGACATTTATATTGCAGGAGAAGCATTAGCAAATACAGGTGGTAGCCCTATTTTATTCCAGCACTTATTC			0	0	0	0	0	0	0	0	0	0	0	0	0	0	0	0	0	0	0	0	65	0	0	0	0	0	0	0	0	0	0	0	0	0	0	0	0	0	0	0	0	0	0	0	0	0	0	0	0	0	0	0	0	0	0	0	0	0	0	0	0	0	0	0	0	0	0	0	0	0	0	0	0	0	0	0	0	0	0	0	0	0	0	0	0	0	0	0	0	0	0	0	0	0	0	0	0	0	0	0	0	0	0	0	0	0	0	0	0	0	0	0	0	0	0	0	0	0	0	0	0	0	0	0	0	0	single	local	0.871795	352	Unclassified
merged_CO1_1337	GTTAAGTGGTATACAAGCACATTCAGGGCCTTCTGTAGATTTAGCTATTTTTAGTTTACATTTAGCGGGAGCTTCTTCTATTTTAGGGGCTATAAACTTTATAACTACCATTTTTAATATGAAAGCAAGAGGTCTTTTTACATATAGATTACCACTTTTTGTTTGATCAGTTTTAATTACAGCTTTTTTACTTCTATTATCTCTACCTGTGCTTGCTGGGGCTATAACCATGCTTTTAACAGATAGAAACTTTAATACTTCTTTTTATGATCCTGCTGGAGGTGGAGATCCAGTATTATATCAACATCTTTTT			0	0	0	0	0	0	0	0	0	0	0	0	0	0	0	0	0	0	0	0	0	0	0	0	0	0	0	0	0	0	0	65	0	0	0	0	0	0	0	0	0	0	0	0	0	0	0	0	0	0	0	0	0	0	0	0	0	0	0	0	0	0	0	0	0	0	0	0	0	0	0	0	0	0	0	0	0	0	0	0	0	0	0	0	0	0	0	0	0	0	0	0	0	0	0	0	0	0	0	0	0	0	0	0	0	0	0	0	0	0	0	0	0	0	0	0	0	0	0	0	0	0	0	0	0	0	multiple	local	0.974359	313	superkingdom:Eukaryota;phylum:Phaeophyceae;class:NA;order:Ectocarpales;family:Scytosiphonaceae;genus:Colpomenia;species:Colpomenia sinuosa;	superkingdom:100.0;phylum:96.0;class:41.2;order:82.4;family:82.4;genus:82.4;species:82.4;	KF281125.1;KF281127.1;AP011496.1;KT428594.1;JF937591.1;2803922;HQ708436.1
merged_CO1_1338	TTTAAGTGGTATTGAATCTCACCCAGGTCACGCTGTTGATTTAGCTATTTTAAGTTTACATATTGCTGGTATTTCATCAATTTTAGGTGCTATTAATTTTATTACTACTATATTTAATATGAGAGCTAGGGGTATGTATATGCATAGATTACCATTATTTGCTTGGTCAATTTTAGTAACTGCTTTTTTATTATTATTATCTTTACCTGTATTAGCTGGAGCTATTACTATGTTATTAACTGATCGTAATTTTAATACTAGCTTCTTTGCTTATGAAGGTGGGGGTGATCCTGTGCTGTATCAGCACTTATTT			0	0	0	0	0	0	0	0	0	0	0	0	0	0	0	0	0	0	0	0	0	0	0	0	0	0	0	0	0	0	0	65	0	0	0	0	0	0	0	0	0	0	0	0	0	0	0	0	0	0	0	0	0	0	0	0	0	0	0	0	0	0	0	0	0	0	0	0	0	0	0	0	0	0	0	0	0	0	0	0	0	0	0	0	0	0	0	0	0	0	0	0	0	0	0	0	0	0	0	0	0	0	0	0	0	0	0	0	0	0	0	0	0	0	0	0	0	0	0	0	0	0	0	0	0	0	multiple	local	0.97561	313	Unclassified
merged_CO1_1339	GTTAAGTGGGTTACCTGCACATTCAGGTAGATCTGTAGATTTAGCAATTTTTAGTTTACACTTAGCAGGTGCCTCTTCTATTTTAGGGGCTATTAACTTTATAACTACAATTTTAAATATGCGTGCTAGAGGATTATATATGCATAGATTACCTTTATTTGTATGATCTGTTTTAATTACAGCAGTTTTATTATTATTATCTTTACCTGTATTAGCAGGAGCGATAACAATGTTATTAACTGATCGTAATTTAAATACTTCATTCTTCGAACCTGCAGGTGGAGGTGATCCAGTATTATATCAACACTTATTC			0	0	0	0	0	0	0	0	0	0	0	0	0	0	0	0	0	0	0	0	0	0	0	0	0	0	0	0	0	0	0	0	0	0	0	0	0	0	0	0	0	0	0	0	0	0	0	0	0	0	0	0	0	0	0	0	0	0	0	0	65	0	0	0	0	0	0	0	0	0	0	0	0	0	0	0	0	0	0	0	0	0	0	0	0	0	0	0	0	0	0	0	0	0	0	0	0	0	0	0	0	0	0	0	0	0	0	0	0	0	0	0	0	0	0	0	0	0	0	0	0	0	0	0	0	0	multiple	local	0.957447	313	superkingdom:Eukaryota;phylum:Rhodophyta;class:Florideophyceae;order:Peyssonneliales;family:NA;genus:NA;species:NA;	superkingdom:100.0;phylum:100.0;class:100.0;order:100.0;family:100.0;genus:100.0;species:100.0;	3427464
merged_CO1_1340	CCTTGCCGGAATTATTGCTCACGGATCTCCAGCTGTAGATTGTGGTATTTTTAGTTTACATATTGCGGGAGCTTCTTCTCTTTTAGGTGCAATTAATTTTATTGTAACTTCATTAAATATGCATAGTAGAGGGGCAAGTTTATCTCGGTTTAATTTATTTGTTTGATCAGTTTTTGTGACGGCAATATTATTGTTATTATCCTTGCCTGTTTTAGCCGGAGCTATTACAATGTTATTGACTGATCGTAACTTTAACACTGCATTTTTCAACCCCGCGGGTGGTGGTGATCCTGTTCTTTATCAGCATCTTTTT			0	0	0	0	0	0	0	0	0	0	0	0	0	0	0	0	0	0	0	0	0	0	0	0	0	0	0	0	0	0	0	0	0	0	0	0	0	0	0	0	0	0	0	0	0	0	0	0	0	0	0	0	0	0	0	0	0	0	0	0	0	0	0	0	0	0	0	0	0	0	0	0	0	0	0	0	0	0	0	0	0	0	65	0	0	0	0	0	0	0	0	0	0	0	0	0	0	0	0	0	0	0	0	0	0	0	0	0	0	0	0	0	0	0	0	0	0	0	0	0	0	0	0	0	0	0	multiple	local	1	313	Unclassified
merged_CO1_1341	TTTAAGTAGTATTTTAGCTCACTCAGGTCCTTCTGTAGATTTAGCTATTTTTAGTTTACACTTAGCAGGGGCTTCATCAATTTTAGGATCAATTAATTTTATTGTTACTATTTTTAATATGAGAGCTATTGGTATGTCTTTACATAGAATGCCTTTATTTGTATGGTCTGTATTAATTACTACTTTCTTATTAGTAGTTTCTTTACCTGTGTTAGCTGGAGCTATTACTATGTTATTAACTGATAGAAACTTTAACACTACTTTCTTTGATCCTGCTGGTGGGGGAGATCCTGTATTATACCAACATTTATTT			0	0	0	0	0	0	0	0	0	0	0	0	0	0	0	0	0	0	0	0	0	0	0	0	0	0	0	0	0	0	0	0	0	0	0	0	0	0	0	0	0	0	0	0	0	0	0	0	0	0	0	0	0	0	0	0	0	0	0	0	0	0	0	0	0	0	0	0	0	0	0	0	0	0	0	0	0	0	0	0	0	0	65	0	0	0	0	0	0	0	0	0	0	0	0	0	0	0	0	0	0	0	0	0	0	0	0	0	0	0	0	0	0	0	0	0	0	0	0	0	0	0	0	0	0	0	multiple	local	1	313	superkingdom:Eukaryota;phylum:Heterokontophyta;class:Oomycetes;order:Peronosporales;family:Pythiaceae;genus:Phytophthora;species:Phytophthora sp.;	superkingdom:97.9;phylum:25.7512626263;class:58.8987373737;order:50.4994949495;family:34.1505050505;genus:66.5848484848;species:37.7391414141;	KX396267.1;KX396268.1;AY129173.1;3670953;3670950;HQ261286.1;KX396272.1;KX396270.1;KX396274.1;KX396275.1;2960398;2803447;KP749431.1;HQ012877.1;AB688196.1;KY019134.1;3670862;3670964;HQ012846.1;3670977;3670932;3670897;3692372;3670916;2803979;HQ708784.1;2803914;HQ708875.1;2803915;3692268;HQ708376.1;HQ708378.1;3670811;3670872;HQ261440.1;AB688301.1;3692377;GU945496.1;HQ708872.1;2804069;LM995093.1;LM995280.1;LM995189.1;LM994977.1;LM995021.1;LM995329.1;LM995132.1;3431260;6318786;3633065
merged_CO1_1342	CTTAGCCGGCAATGGAGCTCACGGAGGCCCCTCCGTAGACCTTGCAATCTTCTCCCTTCACCTTGCAGGAATTTCCTCGATTCTGGGAGCCTTAAACTTCATCACGACAGTTGTTAATATGCGATGAAAGGGTCTTCGACTAGAACGAATCCCCTTATTTGTTTGAGCCGTAGTCATTACAGCTGTTCTTCTACTCCTATCCCTCCCCGTTCTAGCCGGAGCAATTACCATGCTCCTAACCGACCGAAATCTAAATACCTCATTCTTTGATCCAGCGGGTGGAGGGGACCCAATCCTTTACCAGCACTTATTT			0	0	0	0	0	0	0	0	0	0	0	0	0	0	0	0	0	0	0	0	0	0	0	0	0	0	0	0	0	0	0	0	0	0	0	0	0	0	0	0	0	0	0	0	0	0	0	0	0	0	0	0	0	0	0	0	0	0	0	0	0	0	0	0	0	0	0	0	0	0	0	0	0	0	0	0	0	0	0	0	0	0	0	0	0	0	0	0	65	0	0	0	0	0	0	0	0	0	0	0	0	0	0	0	0	0	0	0	0	0	0	0	0	0	0	0	0	0	0	0	0	0	0	0	0	0	multiple	local	0.979167	313	superkingdom:Eukaryota;phylum:Annelida;class:Clitellata;order:Haplotaxida;family:Almidae;genus:NA;species:NA;	superkingdom:100.0;phylum:100.0;class:100.0;order:100.0;family:100.0;genus:40.9166666667;species:40.9166666667;	9722300;KU885479.1;9722299;KU885478.1;9722301
merged_CO1_1343	ATTATCAGCTTTTGAAGGCGATGGTGTTGATTTAGCCATTTTTAGTCTACATTTGGCCGGCGCTGCTTCTTTGTTAGGTTCTATTAATTTTATTACAACAATATTTAATATGAGAGTAGCTGGTATGAGTATGCATAAGCTTCCATTATTGGTTTGATCAATGTTACTTACAGCTTTTCTGTTAGTTTTTTCTTTGCCCGTATTAGCAGCCGCAATTACAATGTTGTTAACTGATAGAAATTTTAATACTACTTTCTATTCTCCTGCAGGTGGAGGCGATCCAATTTTGTATCAGCATTTGTTT			0	0	0	0	0	0	0	0	0	0	0	0	0	0	0	0	0	0	0	0	0	0	0	0	0	0	0	0	0	0	0	0	0	0	0	0	0	0	0	0	0	0	0	0	0	0	0	0	0	0	0	0	0	0	0	0	0	0	0	0	0	0	0	0	0	0	0	0	0	0	0	0	0	0	0	0	0	0	0	0	0	0	0	0	0	0	0	0	0	65	0	0	0	0	0	0	0	0	0	0	0	0	0	0	0	0	0	0	0	0	0	0	0	0	0	0	0	0	0	0	0	0	0	0	0	0	multiple	local	1	304	superkingdom:Eukaryota;phylum:NA;class:NA;order:NA;family:Vannellidae;genus:Vannella;species:Vannella pentlandii;	superkingdom:100.0;phylum:100.0;class:100.0;order:100.0;family:100.0;genus:100.0;species:100.0;	KY344797.1
merged_CO1_1344	TTTGTCAGGTATTTATGGACATTCTGGACCAGCTGTGGATTTAGCTATTTTTAGCTTGCATTTAGCAGGAGCTTCCTCTTTATTAGGTGCTATAAATTTTATTGCAACAGTTTTTAATATGAGAGTATTAGGATTAACTTTTCATAGAGTTCCTTTATTCGTATGGTCAGTTTTAGTAACTGCAATTTTGTTGTTATTGTCTCTACCAGTTTTAGCATCTGCAATAACTATGTTATTAACTGATCGTAATTTCAACACAACATTTTTTGACCCTGCGGGCGGGGGCGATCCTATATTATATCAACATTTGTTT			0	0	0	0	0	0	0	0	0	0	0	0	0	0	0	0	0	0	0	0	0	0	0	0	0	0	0	0	0	0	0	0	0	0	0	0	0	0	0	0	0	0	0	0	0	0	0	0	0	0	0	0	0	0	0	0	0	0	0	0	0	0	0	0	0	0	0	0	0	0	0	0	0	0	0	0	0	0	0	0	0	0	0	0	0	0	0	0	0	50	15	0	0	0	0	0	0	0	0	0	0	0	0	0	0	0	0	0	0	0	0	0	0	0	0	0	0	0	0	0	0	0	0	0	0	0	multiple	local	1	313	Unclassified
merged_CO1_1345	ATTATCAGGTATACAAAGTCATAGTGGACCAAGTGTCGATTTAGCAATTTTTGGTTTACATTTATCAGGTGTAAGTTCATTATTAGGAGCTATGAATTTTATAACAACAATACTAAACATGAGAAGTCCAGGAATAAGATTACATAAAGTAACACTTTTTGGTTGAGCTGTAGTTGTTACAGCTGTATTATTATTATTATCTTTACCTGTATTAGCTGGAGCTATAACAATGTTATTAACAGATCGTAATTTTAATACATCATTTTTTGAAGTAGCAGGAGGTGGAGATCCTATACTTTTCCAACACTTATTT			0	0	0	0	0	0	0	0	0	0	0	0	0	0	0	0	0	0	0	0	0	0	0	0	0	0	0	0	0	0	0	0	0	0	0	0	0	0	0	0	0	0	0	0	0	0	0	0	0	0	0	0	0	0	0	0	0	0	0	0	0	0	0	0	0	0	0	0	0	0	0	0	0	0	0	0	0	0	0	0	0	0	0	0	0	0	0	0	0	0	0	0	0	65	0	0	0	0	0	0	0	0	0	0	0	0	0	0	0	0	0	0	0	0	0	0	0	0	0	0	0	0	0	0	0	0	multiple	local	1	313	superkingdom:Eukaryota;phylum:Ascomycota;class:Leotiomycetes;order:Helotiales;family:Chaetomellaceae;genus:Synchaetomella;species:Synchaetomella acerina;	superkingdom:93.75;phylum:88.3333333333;class:64.75;order:62.75;family:57.4166666667;genus:57.4166666667;species:57.4166666667;	JX989833.1;7128377;JN574862.1;FJ501236.1;2552805;KU168424.1;KY364635.1;EU883398.1;EU883412.1;KY318514.1;FJ501244.1;KX011536.1;5672327;EU883408.1;KR055655.1;7733759;7734101;JN088164.1;5671901;EU883400.1;JN574874.1;KU881725.1;JN574863.1;JN574865.1;KF757229.1;JN574860.1;2551709;FJ663054.1;2588274;2588324;FJ663053.1;2588267;JN574861.1;DQ198455.1
merged_CO1_1346	TTTAAGTGGTATCCAAGCACATTCTGGTCCTGCTGTTGATTTAGGTATTTTCTCTTTACATATTGCAGGTATTAGTAGTATTGCTGGTGCAATTAATTTTATTGTAACTATTTTTAATATGCGTGCTCGTGGTATGACATGAAATCGTTTACCATTATTTGTATGATCTGTATTAGTTACAGCTATTTTATTATTATTATCGTTACCAGTTCTTGCTGGAGCAATTACAATGTTATTAACTGATCGTAATTTTAACACAACCTTTTTTAATCCTGCAGGTGGTGGTGATCCAGTTTTGTATCAACATTTGTTC			0	0	0	0	0	0	0	0	0	0	0	0	0	0	0	0	0	0	0	0	0	0	0	0	0	0	0	0	0	0	0	0	0	0	0	0	0	0	0	0	0	0	0	0	0	0	0	0	0	0	0	0	0	0	0	0	0	0	0	0	0	0	0	0	0	0	0	0	0	0	0	0	0	0	0	0	0	0	0	0	0	0	0	0	0	0	0	0	0	0	0	0	0	0	0	0	0	0	0	0	0	0	0	0	0	0	0	0	0	0	0	65	0	0	0	0	0	0	0	0	0	0	0	0	0	0	multiple	local	1	313	Unclassified
merged_CO1_1347	TTTAAGTGGTATTTTAGCTCATTCAAGTGCAGCTGTAGATTTTGCTATTTTTAGTTTGCATTTAGCAGGTATATCTTCGATATTAGGTGCTATTAATTTTATGGTAACTATATTAAATATGAGAGTTCCTGGGTTAAAAATGTCAATGGTACCTTTATTTGTTTGAAGTGTTTTTATTACAGCTGTGTTATTATTATTAGCATTACCTGTATTAGCTGCAGCAATTACAATGTTATTAACAGATAGAAATTTTAATACATCTTTTTTTGATCCATCAGGTGGTGGTGATCCTATTTTATATCAACATTTATTT			0	0	0	64	0	0	0	0	0	0	0	0	0	0	0	0	0	0	0	0	0	0	0	0	0	0	0	0	0	0	0	0	0	0	0	0	0	0	0	0	0	0	0	0	0	0	0	0	0	0	0	0	0	0	0	0	0	0	0	0	0	0	0	0	0	0	0	0	0	0	0	0	0	0	0	0	0	0	0	0	0	0	0	0	0	0	0	0	0	0	0	0	0	0	0	0	0	0	0	0	0	0	0	0	0	0	0	0	0	0	0	0	0	0	0	0	0	0	0	0	0	0	0	0	0	0	multiple	local	1	313	superkingdom:Eukaryota;phylum:Arthropoda;class:Arachnida;order:NA;family:NA;genus:NA;species:NA;	superkingdom:100.0;phylum:100.0;class:100.0;order:100.0;family:100.0;genus:100.0;species:100.0;	6567961;KP862852.1;KJ544162.1;KP691358.1;KP691342.1;KJ020160.1;6878693
merged_CO1_1348	TTTAAGTTCAATTTTAGCCCATTCTGGTTGTGCTGTAGATTTAGCTATTTTTAGTTTACATATAGCAGGTATTTCTTCTATAGCAGGTGCTATTAATTTTATAGTTACTATTGTAAATATGCGTTGTCCTGGTATGTATTTTCGAAGATTACCTTTATTTGTTTGATCTGTTTTTATTACAGCTATATTATTATTATTATCTTTACCAGTACTTGCGGGTGCTATAACCATGCTTTTAACAGATAGAAATTTAAATACTACTTTTTATGATCCTATTGGAGGGGGGGATCCTGTATTGTATCAACACTTATTC			0	0	0	64	0	0	0	0	0	0	0	0	0	0	0	0	0	0	0	0	0	0	0	0	0	0	0	0	0	0	0	0	0	0	0	0	0	0	0	0	0	0	0	0	0	0	0	0	0	0	0	0	0	0	0	0	0	0	0	0	0	0	0	0	0	0	0	0	0	0	0	0	0	0	0	0	0	0	0	0	0	0	0	0	0	0	0	0	0	0	0	0	0	0	0	0	0	0	0	0	0	0	0	0	0	0	0	0	0	0	0	0	0	0	0	0	0	0	0	0	0	0	0	0	0	0	multiple	local	1	313	superkingdom:Eukaryota;phylum:NA;class:Oomycetes;order:Pythiales;family:Pythiaceae;genus:Pythium;species:Halophytophthora polymorphica;	superkingdom:100.0;phylum:21.3666666667;class:100.0;order:76.6833333333;family:76.6833333333;genus:55.3166666667;species:21.3666666667;	2803429;KT886048.1;HQ708363.1;2804042;2804041;HQ708529.1;2803597;2804410;2804043;HQ708780.1;HQ708856.1;2803973;2803269;HQ708209.1;KX527563.1;2803904;HQ708545.1;HQ708462.1;2803520;KY650705.1;2803610;2803608;2803609;HQ708542.1;KT886050.1;HQ171171.1;HQ708794.1;2803992
merged_CO1_1349	TTATCTGGTATTCAAGCTCATTCAGGAGGTTCAGTTGATTTAGCAATTTTTAGTTTACACCTTGCAGGTGCTTCTTCAATTTTAGGTGCGATTAATTTTATTACTACAGTTTTTAATATGAGATCTCCTCATTTAGAAATGCATAAAATACCTTTGTTTGTTTGAGCTGTTTTAATAACAGCTTTTTTACTACTATTATCACTACCAGTTTTAGCAGGTGCAATAACTATGCTATTAACAGATAGAAATTTTAATACTACTTTTTTTGACCCTGCAGGAGGTGGTGATCCTATTTTATATCAACATTTATTT			0	0	0	0	0	0	0	0	0	0	0	0	0	0	0	0	0	0	0	0	0	0	0	0	0	0	0	0	0	0	0	0	0	0	0	19	0	0	0	0	45	0	0	0	0	0	0	0	0	0	0	0	0	0	0	0	0	0	0	0	0	0	0	0	0	0	0	0	0	0	0	0	0	0	0	0	0	0	0	0	0	0	0	0	0	0	0	0	0	0	0	0	0	0	0	0	0	0	0	0	0	0	0	0	0	0	0	0	0	0	0	0	0	0	0	0	0	0	0	0	0	0	0	0	0	0	multiple	local	0.97561	312	superkingdom:Eukaryota;phylum:Arthropoda;class:Insecta;order:Lepidoptera;family:NA;genus:NA;species:NA;	superkingdom:100.0;phylum:85.0;class:85.0;order:85.0;family:85.0;genus:85.0;species:85.0;	6320416;6320352;3471071;KU566536.1
merged_CO1_1350	ATTATCTAGTGTACAAGCTCATTCAGGGCCTTCAGTAGATTTAGCTATCTTTAGTTTACATTTAGCAGGTATATCTTCAATTTTAGGTGCTATAAATTTTATAGTAACTATTTTTAATATGCGTGCTCCTGGAATGTTTATGCATAAATTACCTTTATATGCTTGAGCTGTATTAATTACTGCTTTCTTATTAGTATTATCATTACCAGTGTTAGCTGGAGCAATTACTATGTTATTAACTGATCGTAATTTTAATACAACTTTCTTCGACCCAGCGGGTGGAGGTGATCCAGTATTATATCAACATTTATTC			0	0	0	0	0	0	0	0	0	0	0	0	0	0	0	0	0	0	0	0	0	0	0	0	0	0	0	0	0	0	0	0	0	0	0	0	0	0	0	0	0	64	0	0	0	0	0	0	0	0	0	0	0	0	0	0	0	0	0	0	0	0	0	0	0	0	0	0	0	0	0	0	0	0	0	0	0	0	0	0	0	0	0	0	0	0	0	0	0	0	0	0	0	0	0	0	0	0	0	0	0	0	0	0	0	0	0	0	0	0	0	0	0	0	0	0	0	0	0	0	0	0	0	0	0	0	multiple	local	1	313	superkingdom:Eukaryota;phylum:NA;class:Oomycetes;order:Pythiales;family:Pythiaceae;genus:Pythium;species:Pythium sp. CLE-2015b;	superkingdom:100.0;phylum:64.1428571429;class:77.4380952381;order:95.9642857143;family:95.9642857143;genus:95.0297619048;species:64.1428571429;	KT247389.1;2803914;HQ708875.1;2803915;2804069;HQ708872.1;AY129173.1;HQ261286.1;3670950;2960398;AB688196.1;HQ171171.1;KT886050.1;2803680;2803683;AB000210.1;HQ708589.1;KF697361.1;AB000205.1;4124468;4124467;KU501221.1;KM860328.1;4732698;KC439977.1;KC439976.1;GQ120064.1;6829930;KC439978.1;4892217
merged_CO1_1351	ACTTGCAGGCATCGAAGCGCACCCCGGAGCATCTGTTGATTTAGCAATTTTTAGTTTACACCTTGCAGGTATTTCGTCTATTTTAGGTGCAATTAATTTTATTACAACTATTTTTAATATGCGGGCTATTGGCTTACACATGCACCGAATACCATTATACGTTTGAGCTGTATTAATAACTGCATTTTTACTACTATTGTCTTTACCAGTATTAGCAGGTGCTATCACTATGTTATTAACTGACCGTAATTTTAATACTACTTTTTTTGTTGCTTCCGGAGGTGGGGACCCTGTTTTATACCAACATTTATTT			0	0	0	0	0	0	0	0	0	0	0	0	0	0	0	0	0	0	0	0	0	0	0	0	0	0	0	0	0	0	0	0	0	0	0	0	0	0	0	0	0	0	64	0	0	0	0	0	0	0	0	0	0	0	0	0	0	0	0	0	0	0	0	0	0	0	0	0	0	0	0	0	0	0	0	0	0	0	0	0	0	0	0	0	0	0	0	0	0	0	0	0	0	0	0	0	0	0	0	0	0	0	0	0	0	0	0	0	0	0	0	0	0	0	0	0	0	0	0	0	0	0	0	0	0	0	multiple	local	1	313	superkingdom:Eukaryota;phylum:Arthropoda;class:Insecta;order:Lepidoptera;family:Hesperiidae;genus:Staphylus;species:Staphylus azteca;	superkingdom:100.0;phylum:100.0;class:100.0;order:100.0;family:100.0;genus:100.0;species:50.0;	8531095;8776056
merged_CO1_1352	ACTAAGCAGCATTTTAGGGCACCCTACTGCCGCTATTGATATGGCAATCTTTAGCCTCCACCTAGTTGGTATGTCATCGATACTTGGTGCTATTAATTTCGTTGTCACAATCTTTAACATGCGCGCTCCTGGCATGACTTTAACCAAAATGCCATTATTCGTATGGTCAATACTTGTGACAGCATTCTTAATCATAGTTGCAGTACCTGTGCTAGCTGGCGCGATTACTATGTTACTTACAGATCGCAATTTTGGTACATCATTTTTTACTCCAGCAGGAGGAGGGGACCCTGTATTATACCAACACTTGTTC			0	0	0	0	0	0	0	0	0	0	0	0	0	0	0	0	0	0	0	0	0	0	0	0	0	0	0	0	0	0	0	0	0	0	0	0	0	0	0	0	0	0	0	0	0	0	0	0	0	0	0	0	0	0	0	0	0	0	0	0	0	0	0	0	0	0	0	0	0	0	0	0	0	0	0	0	0	0	0	0	64	0	0	0	0	0	0	0	0	0	0	0	0	0	0	0	0	0	0	0	0	0	0	0	0	0	0	0	0	0	0	0	0	0	0	0	0	0	0	0	0	0	0	0	0	0	multiple	local	1	313	Unclassified
merged_CO1_1353	TTTATCAAGTATACAAGCGCATTCAGGACCATCCGTGGATTTAGCAATTTTTAGTTTACATTTAGCAGGTATTTCTTCAATTTTAGGTGCAATTAATTTTATAACAACAATTTTAAATATGAGAAGTCCTGGTATGTTTATGCATAGACTTCCTTTATTTGTTTGGTCTGTTTTAATTACTGCAATATTATTATTATTATCTTTGCCTGTATTAGCGGGGGCTATTACAATGTTGTTAACAGATAGAAATTTGAATACAACATTTTTTGATCCTTCAGGTGGTGGTGATCCCGTACTTTACCAACATTTATTT			0	0	0	0	0	0	0	0	0	0	0	0	0	0	0	0	0	0	0	0	0	0	0	0	0	0	0	0	0	0	0	0	0	0	0	0	0	0	0	0	0	0	0	0	0	0	0	0	0	0	0	0	0	0	0	0	0	0	0	0	0	0	0	0	0	0	0	0	0	0	0	0	0	0	0	0	0	0	0	0	43	0	0	0	21	0	0	0	0	0	0	0	0	0	0	0	0	0	0	0	0	0	0	0	0	0	0	0	0	0	0	0	0	0	0	0	0	0	0	0	0	0	0	0	0	0	multiple	local	1	313	superkingdom:Eukaryota;phylum:Porifera;class:Demospongiae;order:Hadromerida;family:Tethyidae;genus:Tethya;species:Tethya californiana;	superkingdom:100.0;phylum:100.0;class:100.0;order:73.0;family:63.5;genus:63.5;species:36.5;	9939473;5113980;EF584565.1;3962285
merged_CO1_1354	TTTAAGTAGTATACAGGCACACTCAGGTAGGGCTGTAGACCTAGCTATATTTAGTTTACATTTAGCAGGAGCTTCGTCTATTATGGGAGCTATAAACTTTATAACTACTATTTTAAATATGAGAGCTAGAGGACTTTATATGCATAGATTACCTCTATTCGTATGGGCTGTATTAATAACAGCCTTTTTATTATTATTATCTTTACCCGTATTAGCAGGGGCTATTACTATGCTATTAACTGATCGTAATTTAGGAACCTCTTTTTTTGAGCCTGCAGCTGGAGGGGATCCGTTACTATACCAACACTTATTT			0	0	0	0	0	0	0	0	0	0	0	0	0	0	0	0	0	0	0	0	0	0	0	0	0	0	0	0	0	0	0	0	0	0	0	0	0	0	0	0	0	0	0	0	0	0	0	0	0	0	0	0	0	0	0	0	0	0	0	0	0	0	0	0	0	0	0	0	0	0	0	0	0	0	0	0	0	0	0	0	0	0	64	0	0	0	0	0	0	0	0	0	0	0	0	0	0	0	0	0	0	0	0	0	0	0	0	0	0	0	0	0	0	0	0	0	0	0	0	0	0	0	0	0	0	0	multiple	local	0.969697	313	Unclassified
merged_CO1_1355	GTTATCAGGAATACAAGCACATTCAGGACCATCAGTAGATCTTGCTATTTTTAGTTTACATCTGTCTGGTGCATCTTCAATCATGGGAGCTATTAATTTTATTGCTACCATTTTTAATATGCGTGCGCGTGGAATGGCTATGTATGTTGTTCCGCTATTTGGATGGTCTGTGTTTGTAACTGCTTTCTTATTGTTATTATCTTTACCTGTATTAGCTGCAGGTATTACTATGTTATTAACTGATCGTAACTTCAATACTAGTTTTTTTGTTCCTAACGGTGGAGGTGATCCGGTCTTATATCAACATTTGTTT			0	0	0	0	0	0	0	0	0	0	0	0	0	0	0	0	0	0	0	0	0	0	0	0	0	0	0	0	0	0	0	0	0	0	0	0	0	0	0	0	0	0	0	0	0	0	0	0	0	0	0	0	0	0	0	0	0	0	0	0	0	0	0	0	0	0	0	0	0	0	0	0	0	0	0	0	0	0	0	0	0	0	0	0	0	0	0	0	0	0	25	0	0	0	0	0	0	10	0	0	0	0	0	0	0	29	0	0	0	0	0	0	0	0	0	0	0	0	0	0	0	0	0	0	0	0	multiple	local	1	313	Unclassified
merged_CO1_1356	CTTGTCAGATTCTAAATTTCACACTGGAATCTCTGTTGATTTAGCTATTTTCAGTCTTCACTTAGCAGGAATTTCATCTATTCTAGGTAGAATTAATTTTTTAACTACTATCTTAGTTTCTCGTATGACCTCTTCCCTGAGTCTGGCACGTATGCCTTTGTTTCTGTGGTCCGTAGCCATCACTGCGGTTCTATTAATCGTCAGTCTGCCTGTTTTAGCAGGTGCTATTACTATGCTCCTTACTGATCGAAATATTAATACTTCTTTCTTCGACCCTGCGGGTGGTGGCAACCCCGTTTTATACCAACATCTATTC			0	0	0	0	0	0	0	0	0	0	0	0	0	0	0	0	0	0	0	0	0	0	0	0	0	0	0	0	0	0	0	0	0	0	0	0	0	0	0	0	0	0	0	0	0	0	0	0	0	0	0	0	0	0	0	0	0	0	0	0	0	0	0	0	0	0	0	0	0	0	0	0	0	0	0	0	0	0	0	0	0	0	0	0	0	0	0	0	0	0	0	0	0	0	0	64	0	0	0	0	0	0	0	0	0	0	0	0	0	0	0	0	0	0	0	0	0	0	0	0	0	0	0	0	0	0	multiple	local	1	316	Unclassified
merged_CO1_1357	ATTATCTTCTATTGCAGCACATTCCAGTGGTGCTGTAGATTTTGCTATTTTTAGTTTACATTTAGCTGGTATTTCTTCTTTATTGGGTGCAATAAATTTTATAGTTACAATTTTAAATATGCGTGTTCCAGGTTTACGTATGACTTTAATTCCTTTATTTGTTTGAGCAGTTTTCATTACGGCTTTTTTACTTTTACTTTCTTTACCAGTTTTAGCAGCAGCTATTACAATGTTATTGACTGATAGGAATTTTAATACATCTTTTTTTGATCCTGCAGGAGGAGGTGATCCTATATTATATCAACATCTTTTT			0	0	0	0	0	0	0	0	0	0	0	0	0	0	0	0	0	0	0	0	0	0	0	0	0	0	0	0	0	0	0	0	0	0	0	0	0	0	0	0	0	0	0	0	0	0	0	0	0	0	0	0	0	0	0	0	0	0	0	0	0	0	0	0	0	0	0	0	0	0	0	0	0	0	0	0	0	0	0	0	0	0	0	0	0	0	0	0	0	0	0	0	0	0	0	0	0	0	0	0	0	0	0	0	0	64	0	0	0	0	0	0	0	0	0	0	0	0	0	0	0	0	0	0	0	0	multiple	local	0.926471	313	superkingdom:Eukaryota;phylum:Rhodophyta;class:Florideophyceae;order:Ceramiales;family:NA;genus:Palisada;species:Palisada sp.;	superkingdom:100.0;phylum:60.3333333333;class:100.0;order:100.0;family:39.6666666667;genus:39.6666666667;species:39.6666666667;	KX258836.1;3712970;3712853
merged_CO1_1358	GTTATCAGACAATATTTCTCATAATGGGTTATCGGTTGATTTAGCTATATTTAGTTTGCATTTAGCTGGTGCGGGATCTATTGCGGGTTCAATAAATTTTATTACTACAATAATTAATATGAAAGCTAGGGGTATGACAATGGATAGGTTGCCATTATTTATATGAACAGTTTTTATAACATCTATATTGTTACTTCTTTCTTTACCTGTTTTAGCTGGAGCTATAACAATGCTTTTAACTGATAGAAATATAAATACTTCTTTTTTTAACTATGTAGGTGGTGGTGATCCTGTTTTATATCAGCACTTATTT			0	0	0	0	0	0	0	0	0	0	0	0	0	0	0	0	0	0	0	0	0	0	0	0	0	0	0	0	0	0	0	0	0	0	0	0	0	0	0	0	0	0	0	0	0	0	0	0	0	0	0	0	0	0	0	0	0	0	0	0	0	0	0	0	0	0	0	0	0	0	0	0	0	0	0	0	0	0	0	0	0	0	0	0	0	0	0	0	0	0	0	0	0	0	0	0	0	0	0	0	0	0	0	0	0	64	0	0	0	0	0	0	0	0	0	0	0	0	0	0	0	0	0	0	0	0	multiple	local	1	313	Unclassified
merged_CO1_1359	ATTATCATCTAATATTGCTCATGGGGAAGCTTCTGTTGATTTAGCTATTTTTAGATTACATTTAGCTGGAATTTCATCCATTTTAGGAGCAGTAAATTTTATCACAACCATAATCAATATACGATCTCCAGGAATCACTTTTGATCGAATACCTTTATTTGTTTGATCAGTAGCTATTACTGCATTATTACTTCTTTTATCCTTACCAGTTCTAGCTGGTGCTATTACAATACTATTAACTGATCGAAATTTAAATACATCTTTCTTTGACCCAGCTGGAGGAGGAGACCCTATTTTATATCAACATTTATTT			0	0	0	0	0	0	0	0	0	0	0	0	0	0	0	0	0	0	0	0	0	0	0	0	0	0	0	0	0	0	0	0	0	0	0	0	0	0	0	0	0	0	0	0	0	0	0	0	0	0	0	0	0	0	0	0	0	0	0	0	0	0	0	0	0	0	0	0	0	0	0	0	0	0	0	0	0	0	0	0	0	0	0	0	0	0	0	0	0	0	0	0	0	0	0	0	0	0	0	0	0	0	0	0	0	0	0	0	0	0	0	0	0	0	0	0	64	0	0	0	0	0	0	0	0	0	multiple	local	0.925926	313	superkingdom:Eukaryota;phylum:Arthropoda;class:Insecta;order:Diptera;family:Mycetophilidae;genus:NA;species:Mycetophilidae sp. BOLD:AAG4958;	superkingdom:100.0;phylum:100.0;class:100.0;order:92.5;family:48.0;genus:45.3333333333;species:45.3333333333;	KR438445.1;JN832672.2;4844897;KR991842.1;9424319;KJ492547.1;4692650;HM022404.1;4844583;9293585;5974289;5974290;5317661;KM945865.1;2933414;GU163723.1;JF854783.1;8598250;6334190;3408702;5841842;4496888;4094073;3680831;7541274;5110860;5110052;JF729671.1;10126941;JF729704.1;5110088;2945658;JF729711.1;10126874;8598249;KX045481.1;4624379;KJ376780.1;10126875;HQ649464.1;JN248843.1;8531109;10126949;10126946;2754595;4000803;3651330;KM612096.1;10126953
merged_CO1_1360	ATTAAGTGGAGTACAAAGTCACAGTGGACCAAGTGTTGATTTAGCCATCTTTGCTTTACACTTATCTGGTATAAGTAGTTTATTAGGTGCAGTTAATTTCATAACTACTATACTTAACATGAGAAGTCCAGGTATAAGATTACACAAATTAGCTTTATTTGGATGAGCTGTTGTTGTTACAGCTGTATTATTATTATTATCTTTACCTGTATTAGCCGGTGCAATTACTATGGTTTTAACAGATAGAAACTTTAATACATCATTCTTTGAAGCAGCTGGGGGTGGTGACCCTATTTTATACCAACATCTTTTC			0	63	0	0	0	0	0	0	0	0	0	0	0	0	0	0	0	0	0	0	0	0	0	0	0	0	0	0	0	0	0	0	0	0	0	0	0	0	0	0	0	0	0	0	0	0	0	0	0	0	0	0	0	0	0	0	0	0	0	0	0	0	0	0	0	0	0	0	0	0	0	0	0	0	0	0	0	0	0	0	0	0	0	0	0	0	0	0	0	0	0	0	0	0	0	0	0	0	0	0	0	0	0	0	0	0	0	0	0	0	0	0	0	0	0	0	0	0	0	0	0	0	0	0	0	0	multiple	end_to_end	0.99361	313	superkingdom:Eukaryota;phylum:Ascomycota;class:NA;order:NA;family:NA;genus:Tetracladium;species:Tetracladium setigerum;	superkingdom:100.0;phylum:100.0;class:64.5833333333;order:64.5833333333;family:64.5833333333;genus:100.0;species:81.1666666667;	EU883405.1;EU883408.1;EU883397.1;EU883392.1;EU883404.1;EU883411.1;EU883410.1;EU883403.1;EU883398.1;EU883400.1;EU883412.1;2666654;EU678418.1;2666659;EU678458.1;2666660;EU678457.1;2666656;EU678449.1;EU678456.1;2666655;2666611;2666661;2666658;EU678459.1;2666657;EU678464.1;KY318514.1;2666651;EU678454.1;2666615;2666613;EU678461.1;2666652;EU678466.1;2666617;EU678450.1;2666618;EU678425.1;2666616;EU678441.1;2666630;EU678419.1;2666640;2666645;2666643;2666646;2666644;2666647;2666641;EU678448.1;2666635;2666626;2666649;2666642;2666638;2666650;2666636;2666632;2666634;2666628;2666623;2666637;2666624;2666627;2666621;2666619;2666631;EU678437.1;EU678469.1;2666614;2666622;EU678436.1;EU678429.1;2666620;EU678439.1;2666625;2666629;EU678468.1;KR055655.1;7733759;2666648;EU678422.1;2666633;2666612;7734101;2666639;JN091450.1
merged_CO1_1361	TTTATCTAATGCACAAGCACATTCCGGTTCATCTGTAGATTTAGCTATATTTAGTTTACATTTAGCTGGTATATCTTCAATTTTAGGTGCTATTAATTTTATTACAACTATTTTTAATATGCGAGCACCTGGTATGTATTTTCATAAATTACCTTTATTTGTTTGGTCTGTATTAATTACCGCTTTTTTGTTACTATTATCTTTACCTGTATTAGCAGGAGCTATTACAATGCTTTTAACTGATAGAAATTTTAATACATCTTTTTTTGAACCTTCTGGTGGAGGGGATCCTGTATTATATCAGCATTTATTT			0	0	0	63	0	0	0	0	0	0	0	0	0	0	0	0	0	0	0	0	0	0	0	0	0	0	0	0	0	0	0	0	0	0	0	0	0	0	0	0	0	0	0	0	0	0	0	0	0	0	0	0	0	0	0	0	0	0	0	0	0	0	0	0	0	0	0	0	0	0	0	0	0	0	0	0	0	0	0	0	0	0	0	0	0	0	0	0	0	0	0	0	0	0	0	0	0	0	0	0	0	0	0	0	0	0	0	0	0	0	0	0	0	0	0	0	0	0	0	0	0	0	0	0	0	0	multiple	local	1	313	superkingdom:Eukaryota;phylum:NA;class:Oomycetes;order:NA;family:NA;genus:Haptoglossa;species:Haptoglossa sp. DM2 4/12;	superkingdom:100.0;phylum:60.0;class:98.3333333333;order:60.0;family:60.0;genus:60.0;species:60.0;	KT257394.1;HQ261469.1;KU164874.1;KU164873.1;5413366;JN029429.1;8776061;JN849050.1
merged_CO1_1362	ATTGTCAGCAATTGAAGGTATTGGTGTTGATTGTGCAATTTTTAGTCTACATTTAGCTGGTGCAGCTTCTTTATTAGGATCTATTAATTTTATAACAACAATTTTTAATATGAGAGCACCTGGAATAACAATGCATACATTACCTTTATTTATTTGATCAATGTTAGTTACGTCATTTTTATTAGCTTTTTCTTTACCAGTATTAGCTGCAGCTATAACAATGTTATTAACAGATCGTAATTTTAATACATCATTTTATTCTCCTGCTGGAGGTGGTGATCCAATTTTATATCAACATTTATTT			0	0	0	0	63	0	0	0	0	0	0	0	0	0	0	0	0	0	0	0	0	0	0	0	0	0	0	0	0	0	0	0	0	0	0	0	0	0	0	0	0	0	0	0	0	0	0	0	0	0	0	0	0	0	0	0	0	0	0	0	0	0	0	0	0	0	0	0	0	0	0	0	0	0	0	0	0	0	0	0	0	0	0	0	0	0	0	0	0	0	0	0	0	0	0	0	0	0	0	0	0	0	0	0	0	0	0	0	0	0	0	0	0	0	0	0	0	0	0	0	0	0	0	0	0	0	multiple	local	0.974359	304	Unclassified
merged_CO1_1363	ACTATCTAGTATCGAAGCACATAGTGGGCCTGCTGTAGACTTTGCTATTTTTAGTTTACATTTAGCTGGTGTATCCTCTATTGTAGGAGCGTTGAATTTTATAACTACAATATTAAATGCTTGTGACGAGGGTTTAGTAATACATCGTTTACCTTTATTTTGTTGAGCTGTGCTAATTACTGCAGTTCTTTTATTACTCTCATTACCAGTTCTAGCAGGTGGTATTACTATGTTATTAACTGATAGGAATTTCAATACCAGTTTTTTTGAATATTTAGGTGGTGGTGATCCTGTCCTATACCAGCATTTATTT			0	0	0	0	0	0	0	0	63	0	0	0	0	0	0	0	0	0	0	0	0	0	0	0	0	0	0	0	0	0	0	0	0	0	0	0	0	0	0	0	0	0	0	0	0	0	0	0	0	0	0	0	0	0	0	0	0	0	0	0	0	0	0	0	0	0	0	0	0	0	0	0	0	0	0	0	0	0	0	0	0	0	0	0	0	0	0	0	0	0	0	0	0	0	0	0	0	0	0	0	0	0	0	0	0	0	0	0	0	0	0	0	0	0	0	0	0	0	0	0	0	0	0	0	0	0	multiple	local	1	313	Unclassified
merged_CO1_1364	TATCGAGTAGTGAATTTCACTCTGGTGCTTCTGTGGATTTTGCTATCTTTAGTTTACATATAGCCGGAGCTTCATCAATTGCTGGCGCTATAAATTTCATTACAACTATTTTGAATTGTAGAGCAAGGGGGTTAACCCTATTAAGAATGTCGTTGTTTGTGTGGGCAATATTAGTAACCGCTTTTCTATTATTGTTATCTTTACCTGTTTTGGCCGGTGGTATTACAATGCTTTTAACAGATCGAAATTTGGCTACGAGTTTTTTTGATAGTTCTGGTGGTGGTGATGTTTTGCTTTACCAACATTTATTT			0	0	0	0	0	0	0	0	0	0	0	0	0	0	63	0	0	0	0	0	0	0	0	0	0	0	0	0	0	0	0	0	0	0	0	0	0	0	0	0	0	0	0	0	0	0	0	0	0	0	0	0	0	0	0	0	0	0	0	0	0	0	0	0	0	0	0	0	0	0	0	0	0	0	0	0	0	0	0	0	0	0	0	0	0	0	0	0	0	0	0	0	0	0	0	0	0	0	0	0	0	0	0	0	0	0	0	0	0	0	0	0	0	0	0	0	0	0	0	0	0	0	0	0	0	0	multiple	local	1	311	Unclassified
merged_CO1_1365	ATTAAGTGGTATACAAAGCCACAGTGGACCTAGTGTTGATTTAGCTATCTTTGCTCTACACTTATCTGGTATAAGTAGTTTGTTAGGTGCAATTAACTTTATAACAACGATATTAAATATGAGAAGTCCGGGTATAAGACTACATAAATTAGCTTTATTTGGGTGAGCTGTAGTTGTTACAGCTGTATTATTGTTATTATCATTACCTGTTCTTGCCGGTGCAATTACAATGGTTTTAACAGATAGAAATTTTAATACATCCTTTTTTGAAGCTGCTGGTGGGGGTGATCCTATACTTTACCAACATCTTTTC			0	0	0	0	0	0	0	0	0	0	0	0	0	0	0	0	0	0	63	0	0	0	0	0	0	0	0	0	0	0	0	0	0	0	0	0	0	0	0	0	0	0	0	0	0	0	0	0	0	0	0	0	0	0	0	0	0	0	0	0	0	0	0	0	0	0	0	0	0	0	0	0	0	0	0	0	0	0	0	0	0	0	0	0	0	0	0	0	0	0	0	0	0	0	0	0	0	0	0	0	0	0	0	0	0	0	0	0	0	0	0	0	0	0	0	0	0	0	0	0	0	0	0	0	0	0	multiple	end_to_end	0.955272	313	superkingdom:Eukaryota;phylum:Ascomycota;class:Leotiomycetes;order:NA;family:Pseudeurotiaceae;genus:Pseudogymnoascus;species:Pseudogymnoascus destructans;	superkingdom:97.0;phylum:100.0;class:97.0;order:95.5;family:100.0;genus:100.0;species:95.5;	KY318514.1;7733759;7734101;KR055655.1
merged_CO1_1366	TTTAAGAAGAACACTAGGCCACTCTGGTCCAAGAGTCGATTTTACTATTTTTTCACTTCATTTAGCCGGAATTTCATCTCTTTTAGGAGCTGTAAACTTTATCACTACCTTAGCTAATTTACGTGTAATAGGTATAGTAATAGACCGCATAGCTATATTTCCTTGAGCAGTACTGATCACAGCTGTCCTACTACTTCTTTCCCTCCCTGTATTAGCCGGAGCTGTAACTATGCTTTTAACGGACCGAAATTTAAATACTTCTTTTTACGACCCTAGAGGGGGAGGAGATCCTATTCTTTATCAGCACTTATTT			0	0	0	0	0	0	0	0	0	0	0	0	0	0	0	0	0	0	0	0	0	0	0	0	0	0	0	0	0	0	0	0	0	0	0	0	63	0	0	0	0	0	0	0	0	0	0	0	0	0	0	0	0	0	0	0	0	0	0	0	0	0	0	0	0	0	0	0	0	0	0	0	0	0	0	0	0	0	0	0	0	0	0	0	0	0	0	0	0	0	0	0	0	0	0	0	0	0	0	0	0	0	0	0	0	0	0	0	0	0	0	0	0	0	0	0	0	0	0	0	0	0	0	0	0	0	multiple	local	1	313	Unclassified
merged_CO1_1367	GCTAAGTGCATTGCCTCAGGCTATTTCAGGTTCTGGAATGGGTATGACGCTTTGGTTAGTATCAATGGCATTGTTCATCGTTTCTCAGTTATTGGCTGGTGTTAACTATGTAACTACAATTATTAACCTGAGGACAAAAGGAATGTCAATGACTAAGCTTCCGCTTACAGTATGGGCTTTGTTCTTTACAGCTGTACTAGGTCTGCTATCATTCCCTGTATTATTCTCAGCTGCTTTACTATTGATTTTCGATAGAAGTTTTGGTACTAGCTTTTACTTATCGGATATCTATATCGCCGGAGAGGCTCTTTCAAACACAGGTGGTAGCCCAATCTTATTCCAGCACTTATTC			0	0	0	0	0	0	0	0	0	0	0	0	0	0	0	0	0	0	0	0	0	0	0	0	0	0	0	0	0	0	0	0	0	0	0	0	0	0	0	0	0	0	0	0	0	0	0	0	0	0	0	0	0	0	0	0	0	0	0	63	0	0	0	0	0	0	0	0	0	0	0	0	0	0	0	0	0	0	0	0	0	0	0	0	0	0	0	0	0	0	0	0	0	0	0	0	0	0	0	0	0	0	0	0	0	0	0	0	0	0	0	0	0	0	0	0	0	0	0	0	0	0	0	0	0	0	multiple	local	0.922078	352	Unclassified
merged_CO1_1368	ACTATCTAATTTATTAGGTCATCCAGGAACATCTGTAGATCATGCTATATTTAGTTTACATTTAGCAGGTGTATCTTCAATAGCAGGTGCTGTTAATTTTATAGTTACTATAACTAATATGAGAACTCGTGGAATGGGCTTTTTAGATATGCCTTTATTTGTATGATCTGTTTATATAACAGCAGTTTTATTATTATTGTCTTTACCTGTATTAGCAGGTGGTATTACAATGCTTTTAACAGATCGTAATTGAAAAACAAAATTTTTTGTACCAGAAGGTGGTGGAGATCCTGTTTTATTCCAGCATTTATTT			0	0	0	0	0	0	0	0	0	0	0	0	0	0	0	0	0	0	0	0	0	0	0	0	0	0	0	0	0	0	0	0	0	0	0	0	0	0	0	0	0	0	0	0	0	0	0	0	0	0	0	0	0	0	0	0	0	0	0	0	63	0	0	0	0	0	0	0	0	0	0	0	0	0	0	0	0	0	0	0	0	0	0	0	0	0	0	0	0	0	0	0	0	0	0	0	0	0	0	0	0	0	0	0	0	0	0	0	0	0	0	0	0	0	0	0	0	0	0	0	0	0	0	0	0	0	multiple	local	1	313	Unclassified
merged_CO1_1369	ACTATCAAGCATAGCCTCACACAGCGGCCCAGCTGTAGACCTGGCTATCTTTAGCCTTCATGCAAGTGGGCTAGCCTCTATCCTAGGCTCGATTAACTTTATTGTAACCATACTCAACATGAAGCCGCCGGGTACTTCTCTTATAGAGCTTCCTCTGTACGTATGGTCAATTCTTATTACAGCCTTCTTGCTACTGCTATCTCTACCAGTGTTTGCCGGCGGTATTACCATGCTCTTAGCAGATCGTAATTTTAACACAGGCTTCTTTGATCCAGCGAGTGGAGGCGATCCAGTGCTGTTTGCCCATCTGTTT			0	0	0	0	0	0	0	0	0	0	0	0	0	0	0	0	0	0	0	0	0	0	0	0	0	0	0	0	0	0	0	0	0	0	0	0	0	0	0	0	0	0	0	0	0	0	0	0	0	0	0	0	0	0	0	0	0	0	0	0	0	0	0	0	0	0	0	0	0	0	0	0	0	0	0	0	0	0	0	0	63	0	0	0	0	0	0	0	0	0	0	0	0	0	0	0	0	0	0	0	0	0	0	0	0	0	0	0	0	0	0	0	0	0	0	0	0	0	0	0	0	0	0	0	0	0	multiple	local	0.857143	313	Unclassified
merged_CO1_1370	TTTATCAAGTATTCAAGCACATTCAGGGGGTTCTGTAGATTTAGCTATATTCAGTTTACATATAGCAGGAGCTTCTTCTCTTTTAGGTGCTATTAATTTTATAACAACAATTTTTAATATGAGATCGCCTTTATTAGAAATGCATAAAATACCTTTATTTGTTTGAGCTATTTTAATTACAGCATTTTTACTTTTATTATCATTACCTGTGTTAGCTGGTGCTATTACTATGTTATTAACTGATCGAAATTTTAATACAACATTTTTTGATCCTGCAGGTGGTGGAGATCCTATATTATATCAACATTTATTT			0	0	0	0	0	0	0	0	0	0	0	0	0	0	0	0	0	0	0	0	0	0	0	0	0	0	0	0	0	0	0	0	0	0	0	0	0	0	0	0	0	0	0	0	0	0	0	0	0	0	0	0	0	0	0	0	0	0	0	0	0	0	0	0	0	0	0	0	0	0	0	0	0	0	0	0	0	0	0	0	0	0	63	0	0	0	0	0	0	0	0	0	0	0	0	0	0	0	0	0	0	0	0	0	0	0	0	0	0	0	0	0	0	0	0	0	0	0	0	0	0	0	0	0	0	0	multiple	local	0.960784	313	superkingdom:Eukaryota;phylum:NA;class:Oomycetes;order:Saprolegniales;family:Saprolegniaceae;genus:Aphanomyces;species:Aphanomyces invadans;	superkingdom:100.0;phylum:89.5;class:89.5;order:89.5;family:89.5;genus:89.5;species:89.5;	KX405005.1;AB020224.1;GQ844261.1
merged_CO1_1371	GCTGGCTGACAGCCTCTATCAAGGGGGTCATTCTGTCGATTTAGCTATTCTCAGTCTTCACCTTGCCGGTGTGAGTTCCCTCGTTGGTAGTATTAACATTATTACTACCGTGGTGAATATGCGTTCTCCCGGTATGGGAATGGAACGTGTACCGCTTTTTGTATGGGGTGTGTTTATTACGGCTTTCCTTCTTGTACTTTCCCTTCCAGTCTTGGCTGGTGGAATTACCATGCTCTTGACGGACCGTAACTTTAATACTACTTTCTACGATCCTAGCGGTGGTGGAGACCCAATTCTCTATCAACACTTATTC			0	0	0	0	0	0	0	0	0	0	0	0	0	0	0	0	0	0	0	0	0	0	0	0	0	0	0	0	0	0	0	0	0	0	0	0	0	0	0	0	0	0	0	0	0	0	0	0	0	0	0	0	0	0	0	0	0	0	0	0	0	0	0	0	0	0	0	0	0	0	0	0	0	0	0	0	0	0	0	0	0	0	0	0	0	0	0	0	0	0	0	0	0	0	0	0	0	0	0	0	0	13	0	0	0	50	0	0	0	0	0	0	0	0	0	0	0	0	0	0	0	0	0	0	0	0	multiple	local	1	313	Unclassified
merged_CO1_1372	ATTGGCTGGTTTAACTGGTCATTATGGTAGTGCTGTTGATATAGCTATTTTTTCACTTCATTTAGCAGGTTTATCTTCTTTATTAGGTTCTATAAATATGATCGTTACGGTATTTAATATGCGAGCTCCTGGCTTAAGTATGCATAGATTAAACTTATTTGTTTGGGCCATACTGATTACTTCTTTTTTATTACTTTTATCCTTACCAGTATTAGCTGGTGCTATAACTATGTTGTTAACTGATAGATTAATTTCTACTTCTTTTTATGATCCAGCTTATGGTGGTGACCCAATATTATACCAACATTTATTT			0	0	0	0	0	0	0	0	0	0	0	0	0	0	0	0	0	0	0	0	0	0	0	0	0	0	0	0	0	0	0	0	0	0	0	0	0	0	0	0	0	0	0	0	0	0	0	0	0	0	0	0	0	0	0	0	0	0	0	0	0	0	0	0	0	0	0	0	0	0	0	0	0	0	0	0	0	0	0	0	0	0	0	0	0	0	0	0	0	0	0	0	0	0	0	0	0	0	0	0	0	0	0	0	0	63	0	0	0	0	0	0	0	0	0	0	0	0	0	0	0	0	0	0	0	0	multiple	local	1	313	Unclassified
merged_CO1_1373	TTTATCTGGTATACAAAGTCATAGTGGACCGAGTGTAGACCTAGCTATATTTGCTTTACATTTATCAGGTATAAGTAGTTTACTGGGAGCTATAAACTTTATTACAACAATATTAAACATGAGAAGCCCTGGTATAAGATTACATAAACTAGCTTTATTTGGGTGAGCTGTTTTAGTTACTGCCGTTTTACTTTTACTATCGTTACCTGTTTTAGCTGGAGCAATTACTATGGTATTAACAGATAGAAATTTTAATACATCTTTCTTTGAAGCAGCAGGTGGAGGTGACCCTATTTTATACCAACATCTATTC			0	0	0	0	0	0	0	0	0	0	0	0	0	0	0	0	0	0	0	0	0	0	0	0	0	0	0	0	0	0	0	0	0	0	0	0	0	0	0	0	0	0	0	0	0	0	0	0	0	0	0	0	0	0	0	0	0	0	0	0	0	0	0	0	0	0	0	0	0	0	0	0	0	0	0	0	0	0	0	0	0	0	0	0	0	0	0	0	0	0	0	0	0	0	0	0	0	0	0	0	0	0	0	0	0	0	0	0	0	0	0	0	0	0	63	0	0	0	0	0	0	0	0	0	0	0	multiple	local	0.978261	313	superkingdom:Fungi;phylum:Ascomycota;class:Leotiomycetes;order:Leotiomycetes_order_Incertae_sedis;family:Leotiomycetes_family_incertae_sedis;genus:Leohumicola;species:Leohumicola levissima;	superkingdom:83.4333333333;phylum:96.0;class:86.3;order:80.9333333333;family:80.9333333333;genus:84.6333333333;species:73.5333333333;	2666639;2666629;2666631;EU678437.1;JN088164.1;MF374380.1;2552805;KX885102.1;7128377;KU196965.1;KT918406.1;EU998934.1;EU998936.1;EU998933.1;EU998935.1;2551708;2588267;FJ663053.1;KP722504.1;KP722511.1;EU998930.1;EU998932.1;EU998931.1;KU761332.1;CP017352.1;KU761331.1;2960440;KU761330.1;KU761329.1;AY347307.1;FJ663054.1;2551709;2588337;2588274;2588307;2588283;2588331;2588324;2588285;2588295;2588312;2588310;2588339;2588327;2588256;2588271;2588314
merged_CO1_1374	TTAAGTACTTTAGGACATCCAGGTAATAGAGTAGATGTTGCTATTTTTAGGTTACATTTTGCAGGAATTAGATCTATTTTAGGTGGTATTAATTTTATATGTACTGTGAAAAATCTTCGAAGTGTTTCTATTTCTATTGAGTATATAGGTTTATTTGTTTGAACTGTTTTTGTTACTGTTTTTTTATTAGTATTATCTTTACCAGTATTAGCAGGAGCTATTACTATATTATTAACAGATCGTAATTTAAATACTTCTTTTTTTGATGTATCTATAGGAGGAAATTCTTTAGTTTATCAACATTTATTT			0	62	0	0	0	0	0	0	0	0	0	0	0	0	0	0	0	0	0	0	0	0	0	0	0	0	0	0	0	0	0	0	0	0	0	0	0	0	0	0	0	0	0	0	0	0	0	0	0	0	0	0	0	0	0	0	0	0	0	0	0	0	0	0	0	0	0	0	0	0	0	0	0	0	0	0	0	0	0	0	0	0	0	0	0	0	0	0	0	0	0	0	0	0	0	0	0	0	0	0	0	0	0	0	0	0	0	0	0	0	0	0	0	0	0	0	0	0	0	0	0	0	0	0	0	0	multiple	local	0.961538	309	superkingdom:Eukaryota;phylum:Nematoda;class:Chromadorea;order:Tylenchida;family:Aphelenchoididae;genus:Laimaphelenchus;species:Laimaphelenchus sp. CMM-2016;	superkingdom:100.0;phylum:100.0;class:100.0;order:98.0;family:96.3333333333;genus:95.3333333333;species:95.3333333333;	KX580742.1;5466536;5410073;4026536;EF011089.1;AY589420.1;KC951996.1;5488002;LC063895.1
merged_CO1_1375	ATTATCATCAATAGAAGGTTCTGGAGTTGATTTAGCTATTTTTAGTTTACATTTAGCAGGAGCTGCTTCATTATTAGGTGCAATAAATTTTATTACAACTATTTTTAATATGAGAACACCAGGAATGTATATGCATTCTTTACCTTTATTTGTTTGATCTGTTTTAGTTACTGCTTTCTTGTTATTATTATCTTTACCTGTATTAGCGGCAGCTATTACAATGTTATTGACAGATAGAAATTTTAATACATCTTTCTATTCTGTAGCAGGTGGTGGAGATTCAATTTTATATCAACATTTATTT			0	0	0	0	62	0	0	0	0	0	0	0	0	0	0	0	0	0	0	0	0	0	0	0	0	0	0	0	0	0	0	0	0	0	0	0	0	0	0	0	0	0	0	0	0	0	0	0	0	0	0	0	0	0	0	0	0	0	0	0	0	0	0	0	0	0	0	0	0	0	0	0	0	0	0	0	0	0	0	0	0	0	0	0	0	0	0	0	0	0	0	0	0	0	0	0	0	0	0	0	0	0	0	0	0	0	0	0	0	0	0	0	0	0	0	0	0	0	0	0	0	0	0	0	0	0	multiple	local	1	304	superkingdom:Eukaryota;phylum:Rhodophyta;class:Florideophyceae;order:Corallinales;family:NA;genus:NA;species:NA;	superkingdom:100.0;phylum:100.0;class:100.0;order:100.0;family:50.0;genus:50.0;species:50.0;	3797498;3777975
merged_CO1_1376	ATTATCAAGTATAGAAAGTCATTCAGGTGGTTCTGTAGATTTAGCAATATTTAGTTTACATTTAGCAGGTGCATCTTCTATATTAGGAGCTATGAATTTTATAACTACAGTTATAAATATGAGATCTCCAGGTTTAAAAATGCATAGAATACCTTTATTCGTTTGAGCTGTATTTATTACTGCATTCTTGTTGTTATTATCATTACCAGTTTTAGCAGGTGCTATTACAATGTTATTAACCGATAGAAATTTTAATACTACTTTCTTTGATCCAGCAGGTGGCGGTGATCCTATCCTATATCAACATTTATTC			0	0	0	0	0	0	0	0	0	0	62	0	0	0	0	0	0	0	0	0	0	0	0	0	0	0	0	0	0	0	0	0	0	0	0	0	0	0	0	0	0	0	0	0	0	0	0	0	0	0	0	0	0	0	0	0	0	0	0	0	0	0	0	0	0	0	0	0	0	0	0	0	0	0	0	0	0	0	0	0	0	0	0	0	0	0	0	0	0	0	0	0	0	0	0	0	0	0	0	0	0	0	0	0	0	0	0	0	0	0	0	0	0	0	0	0	0	0	0	0	0	0	0	0	0	0	multiple	local	0.97619	313	superkingdom:Eukaryota;phylum:Rhodophyta;class:Florideophyceae;order:Saprolegniales;family:Saprolegniaceae;genus:Protoachlya;species:Protoachlya paradoxa;	superkingdom:100.0;phylum:43.525;class:43.525;order:48.5083333333;family:48.5083333333;genus:45.175;species:45.175;	3780128;3778067;HQ708450.1;2803215;2803466;2803262;5486081;KC876697.1;3863411;3870071;3797655;KM888094.1;2803210;2803228;HQ708156.1;KR264880.1;KR264879.1;2803217;HQ708162.1;2804422;HM033184.1;3494432
merged_CO1_1377	CTTAGCTCATATTTAGGCCATCCTGGCCACAGTGTTAATTTTGTCATTTTTAGTCTTCATATTGCTGGGGCCTCTTCAATTGCGGCAAGAATCAATTTTGTTGTGTCAGTTTGACAACACAAACAAGGAGGAGTCAACCACATCCCAACTTTCACCTGATCTGTACTAATTACTGCTATACTCTTAATTTTATCTCTCCCAGTTTTAGCCGGGGGAATCACTATACTTCTTTTTGAGCGAAATTTTAATGCAAGATATTTTGACACAAACGGAGGGGACCCTGTTCTCTTTCAACAACTTTTC			0	0	0	0	0	0	0	0	0	0	0	0	0	0	0	0	62	0	0	0	0	0	0	0	0	0	0	0	0	0	0	0	0	0	0	0	0	0	0	0	0	0	0	0	0	0	0	0	0	0	0	0	0	0	0	0	0	0	0	0	0	0	0	0	0	0	0	0	0	0	0	0	0	0	0	0	0	0	0	0	0	0	0	0	0	0	0	0	0	0	0	0	0	0	0	0	0	0	0	0	0	0	0	0	0	0	0	0	0	0	0	0	0	0	0	0	0	0	0	0	0	0	0	0	0	0	multiple	local	0.971429	303	Unclassified
merged_CO1_1378	ATTATCAGGTGTACAAAGTCATAGTGGACCTAGTGTTGATTTAGCTATATTTGCTTTACATTTATCAGGAGTTAGTAGTTTATTAGGAGCTATTAATTTTATTACTACTATAGTTAATATGAGAACTCCAGGTATAAGATTACATAAATTAGCTTTATTTGGATGAGCTGTAGTTATTACAGCTGTATTATTATTATTATCTTTACCTGTTTTAGCCGGTGGAATAACTATGGTACTTACAGATAGAAATTTTAATACTTCATTTTTTGAAACAGCTGGAGGTGGGGATCCTATTTTATTTCAACATCTTTTC			0	0	0	0	0	0	0	0	0	0	0	0	0	0	0	0	0	0	62	0	0	0	0	0	0	0	0	0	0	0	0	0	0	0	0	0	0	0	0	0	0	0	0	0	0	0	0	0	0	0	0	0	0	0	0	0	0	0	0	0	0	0	0	0	0	0	0	0	0	0	0	0	0	0	0	0	0	0	0	0	0	0	0	0	0	0	0	0	0	0	0	0	0	0	0	0	0	0	0	0	0	0	0	0	0	0	0	0	0	0	0	0	0	0	0	0	0	0	0	0	0	0	0	0	0	0	multiple	end_to_end	0.913738	313	superkingdom:Eukaryota;phylum:Ascomycota;class:Sordariomycetes;order:Xylariales;family:Apiosporaceae;genus:Arthrinium;species:Arthrinium arundinis;	superkingdom:100.0;phylum:100.0;class:100.0;order:40.8333333333;family:40.8333333333;genus:40.8333333333;species:40.8333333333;	KY775582.1;JN574872.1;JQ015302.1
merged_CO1_1379	CCTATCGAGTAGTGAATTTCACTCTGGTGCTTCTGTGGATTTTGCTATCTTTAGTTTACATATAGCCGGAGCTTCATCAATTGCTGGCGCTATAAATTTCATTACAACTATTTTGAATTGTAGAGCAAGGGGGTTAACCCTATTAAGAATGCCGTTGTTTGTGTGGGCAATATTAGTAACCGCTTTTCTATTATTGTTATCTTTACCTGTTTTGGCCGGTGGTATTACAATGCTTTTAACAGATCGAAATTTGGCTACGAGTTTTTTTGATAGTTCTGGTGGTGGTGATGTTTTGCTTTACCAACATTTATTT			0	0	0	0	0	0	0	0	0	0	0	0	0	0	0	0	0	0	0	0	0	0	0	0	0	0	0	0	0	0	0	62	0	0	0	0	0	0	0	0	0	0	0	0	0	0	0	0	0	0	0	0	0	0	0	0	0	0	0	0	0	0	0	0	0	0	0	0	0	0	0	0	0	0	0	0	0	0	0	0	0	0	0	0	0	0	0	0	0	0	0	0	0	0	0	0	0	0	0	0	0	0	0	0	0	0	0	0	0	0	0	0	0	0	0	0	0	0	0	0	0	0	0	0	0	0	multiple	local	1	313	Unclassified
merged_CO1_1380	CCTAGCTGATATTATCTCTCATGATACTCCTGCAGTAGACTTCACAATCTTCTCCTTGCACTTGGCAGGGGTAAGCTCAATTATGGCCTCACTAAATTTTACTACCACCTTAAACAAAATAAACAAACCAGCCCAACTCCTTTTAAAAAAACCATTATTTATTTGGTCAATTATTATTACTGCCATTCTTTTAATTTTATCATTGCCCGTGCTAGCCGGAGCCATCACAATACTTCTAACAGATCGAAACCTAAACACCTGTTTCTTCGACCCCGGGGGGGGCGGAGACCCGATCTTGTACCAACACCTTTTC			0	0	0	0	0	0	0	0	0	0	0	0	0	0	0	0	0	0	0	0	0	0	0	0	0	0	0	0	0	0	0	0	0	0	0	0	0	0	0	62	0	0	0	0	0	0	0	0	0	0	0	0	0	0	0	0	0	0	0	0	0	0	0	0	0	0	0	0	0	0	0	0	0	0	0	0	0	0	0	0	0	0	0	0	0	0	0	0	0	0	0	0	0	0	0	0	0	0	0	0	0	0	0	0	0	0	0	0	0	0	0	0	0	0	0	0	0	0	0	0	0	0	0	0	0	0	multiple	local	1	313	superkingdom:Eukaryota;phylum:Annelida;class:Polychaeta;order:Phyllodocida;family:Syllidae;genus:Exogone;species:Exogone molesta;	superkingdom:100.0;phylum:100.0;class:100.0;order:100.0;family:100.0;genus:100.0;species:100.0;	3753445;3753442;3754856;3753455;2635947;3753441;3781573;3753443;3754854;3753450;3753402;2635948;3754853
merged_CO1_1381	TTATCAAGAAGGCTGGGCCATAGGGGAAATGGTATGGACCTAGCTATTTTTAGATTACATTTGGCGGGAGCATCCTCTATTTTAGGGGGGATTAATTTTATTGGGACAGCTTATTCTTCACGAAGGGTAAGACTAGAACGAAGAACTTTATTTGTGTGGGGGATATTAATTACAGTATTTTTATTAATTTTAAGGCTCCCTGTATTTGCAGGGGGTATTACAATGCTTTTAACAGATCGTAATTTAAATACATCCTTCTTTGATAGAAGAGGGGGCGGGGACCCTATTTTATTTCAGCATTTATTT			0	0	0	0	0	0	0	0	0	0	0	0	0	0	0	0	0	0	0	0	0	0	0	0	0	0	0	0	0	0	0	0	0	0	0	0	0	0	0	62	0	0	0	0	0	0	0	0	0	0	0	0	0	0	0	0	0	0	0	0	0	0	0	0	0	0	0	0	0	0	0	0	0	0	0	0	0	0	0	0	0	0	0	0	0	0	0	0	0	0	0	0	0	0	0	0	0	0	0	0	0	0	0	0	0	0	0	0	0	0	0	0	0	0	0	0	0	0	0	0	0	0	0	0	0	0	multiple	local	0.972222	306	Unclassified
merged_CO1_1382	ATTATCAAGTATTGAATCTCATTCAGGAGGTTCTGTAGATTTAGCAATTTTTAGTTTACATTTAGCAGGTATTTCATCATTATTAGGAGCTGTAAATTTTATTACAACTATTATTAATATGAGGGTACCTGGAATGACTATGCATAAATTGCCGTTATTTGTATGGGCTGTTTTAATTACAGCTGTATTATTATTATTGTCATTACCTGTGTTAGCGGGTGCTATTACTATGTTATTAACAGATAGAAACTTTAATACAAGTTTCTTTGATCCAGCAGGAGGAGGAGATCCTATTTTATATCAACATTTATTC			0	0	0	0	0	0	0	0	0	0	0	0	0	0	0	0	0	0	0	0	0	0	0	0	0	0	0	0	0	0	0	0	0	0	0	0	0	0	0	0	0	0	62	0	0	0	0	0	0	0	0	0	0	0	0	0	0	0	0	0	0	0	0	0	0	0	0	0	0	0	0	0	0	0	0	0	0	0	0	0	0	0	0	0	0	0	0	0	0	0	0	0	0	0	0	0	0	0	0	0	0	0	0	0	0	0	0	0	0	0	0	0	0	0	0	0	0	0	0	0	0	0	0	0	0	0	multiple	local	1	313	superkingdom:Eukaryota;phylum:Cnidaria;class:Hydrozoa;order:Siphonophorae;family:Agalmatidae;genus:Nanomia;species:Nanomia cara;	superkingdom:100.0;phylum:50.1142857143;class:50.1142857143;order:50.1142857143;family:50.1142857143;genus:50.1142857143;species:50.1142857143;	6829895;GQ120029.1;GQ120028.1;GQ120023.1;6829892;GQ120024.1;KY788488.1;9960745;2804411;HQ708188.1;8598250;8598251;3763937;8776057;3757598;3763914;8531108;3757541;3757542;3771096;3763923
merged_CO1_1383	TCTATCCTCCTCGGTAGCTCATAGAGGACCTTCAGTAGATTTAGCAATTTTTTCGCTCCATATTGCCGGGGCTTCATCTATCCTTGGGGCTATTAATTTCATAACAACAATTATAAACATAGGAAGGGTAAGACTAATGATAACTCCCCTATTTGTCTGATCAGTTTTCATCACTGCGGTACTACTCCTCCTCTCACTACCCGTACTAGCAGGAGCTATTACTATATTACTAACAGACCGAAACCTAAACACAAGATTCTTCGACCCAGCAGGGGGGGGAGACCCTATTCTTTACCAACATCTTTTC			0	0	0	0	0	0	0	0	0	0	0	0	0	0	0	0	0	0	0	0	0	0	0	0	0	0	0	0	0	0	0	0	0	0	0	0	0	0	0	0	0	0	0	0	0	62	0	0	0	0	0	0	0	0	0	0	0	0	0	0	0	0	0	0	0	0	0	0	0	0	0	0	0	0	0	0	0	0	0	0	0	0	0	0	0	0	0	0	0	0	0	0	0	0	0	0	0	0	0	0	0	0	0	0	0	0	0	0	0	0	0	0	0	0	0	0	0	0	0	0	0	0	0	0	0	0	multiple	local	1	307	Unclassified
merged_CO1_1384	TTTATCTAGTGTAGTAGCACATTCTACTCCTTCAGTAGATTTAGCTATTTTTAGTTTACATTTAGCAGGTATTGCTTCTATAGCAGGTTCTATTAATTATATTACTACAATTTTTAATATGAAAGTTGCTAAGTATGATATGTTTAGATTACCTTTATTTATTTGAGCTATGTTAATTACTGCTTATTTATTAGTTTTTACATTACCTGTATTAGCTGGTGCTATTACTATGTTATTAACTGATAGAAATTTTAATACTTCTTTTTTTGATCCTGCCGGTGGTGGAGATCCTATTTTATATCAACATTTATTT			0	0	0	0	0	0	0	0	0	0	0	0	0	0	0	0	0	0	0	0	0	0	0	0	0	0	0	0	0	0	0	0	0	0	0	0	0	0	0	0	0	0	0	0	0	12	0	0	0	0	0	0	0	0	0	0	0	0	50	0	0	0	0	0	0	0	0	0	0	0	0	0	0	0	0	0	0	0	0	0	0	0	0	0	0	0	0	0	0	0	0	0	0	0	0	0	0	0	0	0	0	0	0	0	0	0	0	0	0	0	0	0	0	0	0	0	0	0	0	0	0	0	0	0	0	0	single	end_to_end	0.916933	313	superkingdom:Eukaryota;phylum:NA;class:NA;order:NA;family:Paramoebidae;genus:Paramoeba;species:Paramoeba pemaquidensis;	superkingdom:100.0;phylum:100.0;class:100.0;order:100.0;family:100.0;genus:100.0;species:100.0;	KX611830.1
merged_CO1_1385	ACTATCACATAGTATGTATCATTCAACTCCAGGTGTTGAGCTTGCTATTTTTAGTTTACATCTCGCAGGTGTTTCTTCACTATTAGGAGCCATAAATTTTATAACAACAATTGTTAATATGAGATGTATAAATATGACATTCTTAAGAATGCCTTTATTTGTCTGATCAATATTAATAACAGCAGTTCTTTTGTTACTATCTTTACCAGTATTAGCTGGTGCAATTACAATGTTACTAACAGATAGAAATCTTTCAACAAGTTTTTTTGTTGAAAGATCTGGTGGTGATCCAATTTTATATCAGCATTTATTT			0	0	0	0	0	0	0	0	0	0	0	0	0	0	0	0	0	0	0	0	0	0	0	0	0	0	0	0	0	0	0	0	0	0	0	0	0	0	0	0	0	0	0	0	0	0	0	0	0	0	0	0	0	0	0	0	0	0	0	0	62	0	0	0	0	0	0	0	0	0	0	0	0	0	0	0	0	0	0	0	0	0	0	0	0	0	0	0	0	0	0	0	0	0	0	0	0	0	0	0	0	0	0	0	0	0	0	0	0	0	0	0	0	0	0	0	0	0	0	0	0	0	0	0	0	0	multiple	local	1	313	Unclassified
merged_CO1_1386	TTTATCAAGAAAAATTGCTCATGGTGGAGCTAGAGTGGATATGGCTATATTTTCTTTACATTTAGCAGGTGCAAGTTCTATTTTAGGTGCCATAAATTTTATTTGTACAATTATAAATTCAAAGAATCAAGTAACTTGGAGACAAATTTCATTATTTGTTTGAGCTGTTTTAGTTACTGCTTATTTACTTGTAATTTCTTTACCAGTTCTTGCAGGAGGTTTAACAATGTTATTAACAGATCGAAAATTTAAAACTTCTTTTTTTGATCCTGCTGGAGGAGGGGATCCTATTTTGTTTCAACATATTTTT			0	0	0	0	0	0	0	0	0	0	0	0	0	0	0	0	0	0	0	0	0	0	0	0	0	0	0	0	0	0	0	0	0	0	0	0	0	0	0	0	0	0	0	0	0	0	0	0	0	0	0	0	0	0	0	0	0	0	0	0	62	0	0	0	0	0	0	0	0	0	0	0	0	0	0	0	0	0	0	0	0	0	0	0	0	0	0	0	0	0	0	0	0	0	0	0	0	0	0	0	0	0	0	0	0	0	0	0	0	0	0	0	0	0	0	0	0	0	0	0	0	0	0	0	0	0	multiple	local	1	310	Unclassified
merged_CO1_1387	TTTAGCAGGAATTCAAGCTCATTCAGGTGCTTCTGTAGATTTAGCAATCTTCAGCCTTCATTTAGCAGGTATTTCTTCTATATTAGGGGCTATAAATTTTATTTGTACTATATTTAATATGAGGGCCAGAGGTATGTATATGCATAGATTACCTTTATTTGTATGAGCTGTTTTAATAACAGCTTTTTTATTATTGTTATCTTTACCAGTTTTAGCCGGGGGTATTACTATGCTTTTAACGGATAGGAATTTTAATACATCATTCTTTACACCTAATGGTGGAGGAGACCCTGTTTTATACCAACATTTATTT			0	0	0	0	0	0	0	0	0	0	0	0	0	0	0	0	0	0	0	0	0	0	0	0	0	0	0	0	0	0	0	0	0	0	0	0	0	0	0	0	0	0	0	0	0	0	0	0	0	0	0	0	0	0	0	0	0	0	0	0	0	0	0	0	0	0	0	0	0	0	0	0	0	0	0	0	0	0	0	0	0	0	40	0	0	0	0	0	22	0	0	0	0	0	0	0	0	0	0	0	0	0	0	0	0	0	0	0	0	0	0	0	0	0	0	0	0	0	0	0	0	0	0	0	0	0	multiple	local	1	313	Unclassified
merged_CO1_1388	TTTAAGTAATAGTGAGTTTCATTCGGGACCTTCTGTGGATTTAGCTATTTTTAGTTTACATTTAGCTGGAGCTTCTTCAATAGGTGGAGCTATTAATTTTATAGTTACAATTTTTAATTGTAGAGCCAGAGGATTAACACTTATGCGTATGCCTTTATTTGTTTGATCTGTTTTAATTACTGCTTTTTTATTACTTTTATCTTTACCTGTGTTAGCTGGAGGTATTACTATGTTACTTACTGATAGAAATATAGCTACTAATTTTTTTGATCCTGCTGGTGGTGGAGATATTTTATTATATCAACATCTTTTT			0	0	0	0	0	0	0	0	0	0	0	0	0	0	0	0	0	0	0	0	0	0	0	0	0	0	0	0	0	0	0	0	0	0	0	0	0	0	0	0	0	0	0	0	0	0	0	0	0	0	0	0	0	0	0	0	0	0	0	0	0	0	0	0	0	0	0	0	0	0	0	0	0	0	0	0	0	0	0	0	0	0	0	0	0	0	0	0	62	0	0	0	0	0	0	0	0	0	0	0	0	0	0	0	0	0	0	0	0	0	0	0	0	0	0	0	0	0	0	0	0	0	0	0	0	0	multiple	local	1	313	Unclassified
merged_CO1_1389	ATTAGCAGGAATTGCGAGTCACTCTGGTGGTTCAGTTGACCTTGCAATTTTCAGTTTACACCTTGCAGGTGCAAGTAGTATTATGGGTGCTATCAACTTTATTACTACAGTTTTTAATATGAGAGCTCCTGGTATGAGTATGCACAGACTTCCTTTATTTGTCTGGTCTGTTTTCATTACTGCTTTTTTATTAATTTTATCACTTCCAGTTTTAGCTGGTGGAATTACAATGTTATTAACAGATAGAAATTTTAACACTACATTCTTTGATCCTGCAGGCGGTGGAGATCCTATTCTCTACCAACATTTATTC			0	0	0	0	0	0	0	0	0	0	0	0	0	0	0	0	0	0	0	0	0	0	0	0	0	0	0	0	0	0	0	0	0	0	0	0	0	0	0	0	0	0	0	0	0	0	0	0	0	0	0	0	0	0	0	0	0	0	0	0	0	0	0	0	0	0	0	0	0	0	0	0	0	0	0	0	0	0	0	0	0	0	0	0	0	0	0	0	0	62	0	0	0	0	0	0	0	0	0	0	0	0	0	0	0	0	0	0	0	0	0	0	0	0	0	0	0	0	0	0	0	0	0	0	0	0	multiple	end_to_end	0.906452	313	superkingdom:Eukaryota;phylum:Chlorophyta;class:Trebouxiophyceae;order:Chlorellales;family:Chlorellaceae;genus:Chlorella;species:Chlorella sp. ArM0029B;	superkingdom:100.0;phylum:100.0;class:100.0;order:100.0;family:100.0;genus:100.0;species:61.3333333333;	KM252919.1;KP271968.1;KF554428.1
merged_CO1_1390	TTTAGCTTCAATACAGTATCATCCTGGTGCCTCAATTGATTTTGCAATTTTTAGTTTACATTTAGCTGGTGCCTCCTCTATATTAGGTGCAATAAATTTTATTACAACAGTTATTAATATGAAGGCTATAGGTATGTATTTTCATAATATGCCATTATTTGTTTGGGCTGTTTTAATTACAGCTTTTTTATTATTACTTTCGTTGCCTGTTTTTGCTGGTGCAATAACTATGTTATTAACTGATAGAAATTTTAATACCTCTTTTTTTGATAACGCCGGTGGTGGTGATCCCGTTTTATATCAACATCTTTTT			0	0	0	0	0	0	0	0	0	0	0	0	0	0	0	0	0	0	0	0	0	0	0	0	0	0	0	0	0	0	0	0	0	0	0	0	0	0	0	0	0	0	0	0	0	0	0	0	0	0	0	0	0	0	0	0	0	0	0	0	0	0	0	0	0	0	0	0	0	0	0	0	0	0	0	0	0	0	0	0	0	0	0	0	0	0	0	0	0	62	0	0	0	0	0	0	0	0	0	0	0	0	0	0	0	0	0	0	0	0	0	0	0	0	0	0	0	0	0	0	0	0	0	0	0	0	multiple	local	1	313	superkingdom:Eukaryota;phylum:Heterokontophyta;class:Oomycetes;order:Saprolegniales;family:Saprolegniaceae;genus:Aphanomyces;species:Aphanomyces iridis;	superkingdom:100.0;phylum:47.5;class:52.5;order:95.0;family:47.5;genus:95.0;species:95.0;	HQ708194.1;2803251;KC741446.1
merged_CO1_1391	ATTGAGTGGAATCCAGACCCATTCAGGACCGTCCGTTGACCTGGCTATTTTCAGCTTGCACTTATCCGGTGCGTCATCAATCGCTGGAGCAATTAATTTCATTGTGACTATCATTAACATGCGGGCAAAAGGCTTAACTTTTTACCGCCTACCACTATTCGTATGATCGGTTTTTATTACAGCATTCCTCTTGTTATTATCGCTTCCTGTGCTCGCTGGAGCAATAACTATGTTACTATTCGACCGAAACTTAGGCACGGTATTTTTTGAGCCAGCCGGTGGTGGTGATCCCGTTCTTTACCAACATTTATTC			0	0	0	0	0	0	0	0	0	0	0	0	0	0	0	0	0	0	0	0	0	0	0	0	0	0	0	0	0	0	0	0	0	0	0	0	0	0	0	0	0	0	0	0	0	0	0	0	0	0	0	0	0	0	0	0	0	0	0	0	0	0	0	0	0	0	0	0	0	0	0	0	0	0	0	0	0	0	0	0	0	0	0	0	0	0	0	0	0	0	0	62	0	0	0	0	0	0	0	0	0	0	0	0	0	0	0	0	0	0	0	0	0	0	0	0	0	0	0	0	0	0	0	0	0	0	multiple	local	1	313	Unclassified
merged_CO1_1392	TTTAAGTGGAGTACAGAGTCATAGTGGACCTAGTGTAGATTTAGCTATATTTGGATTACATCTATCCGGTATTAGTAGTTTATTAGGTGCTGTAAATTTCATTACTACTATACTTAATATGAGAAGTCCGGGTATACGGTTACATAAATTAGCTTTATTCGGGTGAGCTGTAATAGTTACAGCTGTATTATTATTACTATCATTACCCGTTTTAGCCGGAGGTATTACAATGGTTTTAACTGATAGAAACTTTAATACATCATTCTTTGAAGCAGCAGGAGGTGGTGATCCTATATTGTACCAACATCTTTTC			0	0	0	0	0	0	0	0	0	0	0	0	0	0	0	0	0	0	0	0	0	0	0	0	0	0	0	0	0	0	0	0	0	0	0	0	0	0	0	0	0	0	0	0	0	0	0	0	0	0	0	0	0	0	0	0	0	0	0	0	0	0	0	0	0	0	0	0	0	0	0	0	0	0	0	0	0	0	0	0	0	0	0	0	0	0	0	0	0	0	0	0	0	0	62	0	0	0	0	0	0	0	0	0	0	0	0	0	0	0	0	0	0	0	0	0	0	0	0	0	0	0	0	0	0	0	multiple	end_to_end	0.952077	313	superkingdom:Eukaryota;phylum:Ascomycota;class:Leotiomycetes;order:Helotiales;family:Helotiaceae;genus:Articulospora;species:Articulospora tetracladia;	superkingdom:100.0;phylum:100.0;class:100.0;order:100.0;family:100.0;genus:100.0;species:100.0;	EU998936.1;EU998935.1;EU998934.1;EU998933.1;EU998932.1;EU998931.1;JN091450.1
merged_CO1_1393	TTTAGCATCTATAGAAAGCCATTCTGGTGGTTCAGTAGATTTAGCGATATTTAGTTTACATTTAGCAGGTGCTTCATCTATTTTAGGAGCAATGAATTTTATAACAACAGTATTAAATATGAGAGCTCCTTATTTAAAAATGCATAGAATACCTCTTTTTGTTTGAGCTGTATTTATAACTGCGATATTATTATTATTATCTTTACCTGTATTAGCAGGAGCTATAACAATGTTATTAACAGATAGAAATTTTAATACAACTTTTTTTGATCCAGCAGGGGGTGGTGATCCTATATTATATCAACATCTTTTT			0	61	0	0	0	0	0	0	0	0	0	0	0	0	0	0	0	0	0	0	0	0	0	0	0	0	0	0	0	0	0	0	0	0	0	0	0	0	0	0	0	0	0	0	0	0	0	0	0	0	0	0	0	0	0	0	0	0	0	0	0	0	0	0	0	0	0	0	0	0	0	0	0	0	0	0	0	0	0	0	0	0	0	0	0	0	0	0	0	0	0	0	0	0	0	0	0	0	0	0	0	0	0	0	0	0	0	0	0	0	0	0	0	0	0	0	0	0	0	0	0	0	0	0	0	0	multiple	local	1	313	superkingdom:Eukaryota;phylum:Porifera;class:Demospongiae;order:Poecilosclerida;family:Desmacellidae;genus:Desmacella;species:Desmacella cf. annexa BELUM;	superkingdom:100.0;phylum:69.3333333333;class:69.3333333333;order:34.6666666667;family:69.3333333333;genus:69.3333333333;species:34.6666666667;	5486081;KC876697.1;KM254272.1;KM254697.1;3540345;LT607016.1;3540403;3617771;3482519;3628122;2733988;2733987;3707183;3493099;3996234
merged_CO1_1394	ATTAAGTGGAGTACAAAGCCACAGTGGACCTAGTGTTGATTTAGCTATATTTGCTTTACACTTATCTGGTATAAGCAGTTTATTAGGTGCAGTTAACTTTATAACTACCATACTTAATATGAGAAGTCCAGGTATAAGATTACACAAATTGGCTTTATTTGGATGAGCTGTAGTTGTAACAGCTGTATTGTTATTATTATCTTTACCTGTGTTAGCCGGTGCAATTACAATGGTATTAACAGATAGAAACTTCAATACCTCATTCTTTGAAGCTGCAGGAGGTGGTGATCCTATTTTATATCAACACCTATTC			0	0	0	61	0	0	0	0	0	0	0	0	0	0	0	0	0	0	0	0	0	0	0	0	0	0	0	0	0	0	0	0	0	0	0	0	0	0	0	0	0	0	0	0	0	0	0	0	0	0	0	0	0	0	0	0	0	0	0	0	0	0	0	0	0	0	0	0	0	0	0	0	0	0	0	0	0	0	0	0	0	0	0	0	0	0	0	0	0	0	0	0	0	0	0	0	0	0	0	0	0	0	0	0	0	0	0	0	0	0	0	0	0	0	0	0	0	0	0	0	0	0	0	0	0	0	multiple	end_to_end	0.920128	313	superkingdom:Eukaryota;phylum:Ascomycota;class:NA;order:NA;family:NA;genus:Tetracladium;species:Tetracladium apiense;	superkingdom:100.0;phylum:100.0;class:41.4166666667;order:41.4166666667;family:41.4166666667;genus:87.25;species:41.9166666667;	EU883400.1;EU883408.1;EU883405.1;EU883397.1;EU883403.1;KY318514.1;EU883398.1;EU883411.1;EU883392.1
merged_CO1_1395	TTTATCCTCAGCAGAAGCACATTCTGGTCCTTCAGTTGATTTAGCTATTTTTAGATTGCATTTAGCTGGAATTTCTTCGATTTTAGGTGCTATTAATTTTATTACTACCATTCTAAATATACGAAGACCTGGTATAACTCTACATCGATTACCTCTATTTTGTTGAGCAGTTTTAATTACGGCGGTATTACTATTATTATCTCTCCCAGTATTAGCAGGTGCAATTACCATGCTATTAACTGATCGTAATTTTAATACCACCTTTTTTGATCCTGCCGGTGGAGGTGACCCAATTTTGTTCCAACATCTGTTT			0	0	0	0	0	40	0	0	0	0	0	0	0	0	0	0	0	21	0	0	0	0	0	0	0	0	0	0	0	0	0	0	0	0	0	0	0	0	0	0	0	0	0	0	0	0	0	0	0	0	0	0	0	0	0	0	0	0	0	0	0	0	0	0	0	0	0	0	0	0	0	0	0	0	0	0	0	0	0	0	0	0	0	0	0	0	0	0	0	0	0	0	0	0	0	0	0	0	0	0	0	0	0	0	0	0	0	0	0	0	0	0	0	0	0	0	0	0	0	0	0	0	0	0	0	0	multiple	local	1	313	superkingdom:Eukaryota;phylum:Arthropoda;class:Insecta;order:Coleoptera;family:Silphidae;genus:Nicrophorus;species:Nicrophorus insignis;	superkingdom:100.0;phylum:100.0;class:100.0;order:100.0;family:100.0;genus:100.0;species:100.0;	4807809;5099584
merged_CO1_1396	TCTTTCTGGAATAGAAGCACATTCAGGAGGTGCAGTTGACTTAGCAATTTTTAGTTTACATCTTGCAGGAGCTTCTTCTATGTTAGGGGCTATGAATTTTATTACAACTGTTTTTAATATGAGAACTCCAGGGATGAAAATGCATGACTTACCTTTGTTTATTTGAGCGTTATTAATAACTGCAGTGTTATTGCTATTGTCTTTACCAGTTTTGGCTGGTGCTATAACAATGTTATTAACAGATCGTAACTTTAATACTACGTTTTTTGATCCTGCAGGTGGGGGTGATCCTATTTTATATCAACATTTATTT			0	0	0	0	0	0	0	0	41	0	0	0	0	0	0	0	0	0	0	0	0	0	0	0	0	0	0	0	0	0	0	0	0	0	20	0	0	0	0	0	0	0	0	0	0	0	0	0	0	0	0	0	0	0	0	0	0	0	0	0	0	0	0	0	0	0	0	0	0	0	0	0	0	0	0	0	0	0	0	0	0	0	0	0	0	0	0	0	0	0	0	0	0	0	0	0	0	0	0	0	0	0	0	0	0	0	0	0	0	0	0	0	0	0	0	0	0	0	0	0	0	0	0	0	0	0	multiple	local	1	313	superkingdom:Eukaryota;phylum:Phaeophyceae;class:NA;order:Scytothamnales;family:NA;genus:Splachnidium;species:Splachnidium rugosum;	superkingdom:100.0;phylum:100.0;class:100.0;order:100.0;family:100.0;genus:100.0;species:100.0;	AB776661.1
merged_CO1_1397	CTATCTAGTATAAAATCTCACCAAGGACCTGCGGTCGATTTAGCTATTTTTAGTTTACACTTAGCAGGTATATCGTCCTTGTTAGGTGCTATTAATTTTATTTCTACTTGTTTAAATATGAATAGTAAAGGTGTAGAAATAGATAAAAGTCCTTTATTTGTTTGGGCAGTGGGGATCACCGCTTTACTATTATTATTATCTTTACCAGTATTAGCTGGTGGAATTACTATGTTATTAACAGATCGAAATTTTAATACCTCATTTTTTAATCCTGCTGGAGGGGGCGATCCCGTATTATATCAACATCTGTTT			0	0	0	0	0	0	0	0	0	0	0	0	0	0	0	0	0	61	0	0	0	0	0	0	0	0	0	0	0	0	0	0	0	0	0	0	0	0	0	0	0	0	0	0	0	0	0	0	0	0	0	0	0	0	0	0	0	0	0	0	0	0	0	0	0	0	0	0	0	0	0	0	0	0	0	0	0	0	0	0	0	0	0	0	0	0	0	0	0	0	0	0	0	0	0	0	0	0	0	0	0	0	0	0	0	0	0	0	0	0	0	0	0	0	0	0	0	0	0	0	0	0	0	0	0	0	multiple	local	0.973684	312	Unclassified
merged_CO1_1398	TTTATCTTCATTAACTGGTCATCCAAATATGTCAGTTGATTTTGTTATTTTTAGTTTTCATATTGTAGGTGTTTCATCTATTTTGTCTTCTATTAATTTTATTTGTACTATTTTTTTTTTTAGAGATGAATCTATATTTATGCATAGCTTACCTTTATATATTTGATCTGTCTTAGTTACATCTTTTTTATTAGTCTTAGCATTACCAGTATTAGCCGCAGCTATTACGATGCTTCTACTTGATCGTAACTTTAATACAAGTTTTTTTGATCCTGTTGGTGGTGGTGATATTATATTATACCAACATTTATTT			0	0	0	0	0	0	0	0	0	0	0	0	0	0	0	0	0	0	0	0	0	0	0	0	0	0	0	0	0	0	0	0	0	0	0	0	0	0	0	0	0	0	0	0	0	0	0	0	0	0	0	0	0	0	0	0	0	0	0	0	0	0	0	0	0	0	0	0	0	0	0	0	0	0	0	0	0	0	0	0	0	0	0	0	0	0	0	0	61	0	0	0	0	0	0	0	0	0	0	0	0	0	0	0	0	0	0	0	0	0	0	0	0	0	0	0	0	0	0	0	0	0	0	0	0	0	multiple	local	1	313	Unclassified
merged_CO1_1399	TTTAAGTGGAGTACAAAGTCATAGTGGACCTAGTGTAGATTTAGCTATATTTGGATTACATTTATCTGGTATAAGTAGTTTATTAGGTGCTGTAAACTTCATTACTACTATACTAAATATGAGAAGTCCAGGTATCAGGTTGCACAAATTGGCCTTATTTGGATGAGCTGTAGTTGTTACAGCAGTATTATTATTACTATCGTTACCTGTATTAGCCGGTGCAATTACTATGCTTTTAACTGATAGAAATTTTAATACATCATTCTTCGAAGCAGCAGGAGGTGGTGACCCTATTTTATATCAACATCTTTTC			0	0	0	0	0	0	0	0	0	0	0	0	0	0	0	0	0	0	0	0	0	0	0	0	0	0	0	0	0	0	0	0	0	0	0	0	0	0	0	0	0	0	0	0	0	0	0	0	0	0	0	0	0	0	0	0	0	0	0	0	0	0	0	0	0	0	0	0	0	0	0	0	0	0	0	0	0	0	0	0	0	0	0	0	0	0	0	0	0	0	0	0	0	0	0	0	0	0	0	0	0	0	0	0	0	0	0	0	0	0	0	61	0	0	0	0	0	0	0	0	0	0	0	0	0	0	multiple	end_to_end	0.948882	313	superkingdom:Eukaryota;phylum:Ascomycota;class:Leotiomycetes;order:Helotiales;family:NA;genus:Rhynchosporium;species:Rhynchosporium orthosporum;	superkingdom:98.7666666667;phylum:100.0;class:100.0;order:97.5333333333;family:95.5333333333;genus:95.5333333333;species:95.5333333333;	KF650574.1;2666652;EU678466.1;JN091450.1;2666643;KM042216.1;EU678458.1;2666657;2666650;2666636;2666638;2666642;2666634;2666635;2666649;EU678457.1;2666640;EU678419.1;2666641;2666647;2666660;EU678459.1;2666654;2666646;2666659;2666645;EU678418.1;2666644;2666632;EU678450.1;2666655;EU678449.1;2666611;2666637;EU678461.1;EU678429.1;EU678456.1;2666661;2666656;2666615;2666617;2666658;2666618;EU678425.1;EU998934.1;2666633;EU998933.1;2666639;EU678422.1;2666648
merged_CO1_1400	TTTATCTAATTCTGTTTATCATTTTGGAGGCTCAGTGGATTTTGCTATTTTTAGGTTACATGTGGCTGGTGTATCTTCTATTTTAGGGGGGATTAATTTTATTACAACTTGTTTAAAGGGTAAGATTAGTTATGTTTTAAGTTTGGAATTTTTAACTTTGTTTGTGTGGGCTATAATTGTTACAAGATTTTTATTAGTTTTAAGACTTCCCGTTTTAGCAGGAGGAATTACTATGTTATTATTAGATCGTAATTTTGGTTCTTCATTTTTTGACCCTAGAGGCGGGGGTAATCCAATTTTGTATCAGCATTTGTTT			0	60	0	0	0	0	0	0	0	0	0	0	0	0	0	0	0	0	0	0	0	0	0	0	0	0	0	0	0	0	0	0	0	0	0	0	0	0	0	0	0	0	0	0	0	0	0	0	0	0	0	0	0	0	0	0	0	0	0	0	0	0	0	0	0	0	0	0	0	0	0	0	0	0	0	0	0	0	0	0	0	0	0	0	0	0	0	0	0	0	0	0	0	0	0	0	0	0	0	0	0	0	0	0	0	0	0	0	0	0	0	0	0	0	0	0	0	0	0	0	0	0	0	0	0	0	multiple	local	0.933333	316	superkingdom:Eukaryota;phylum:Rotifera;class:Bdelloidea;order:Adinetida;family:Adinetidae;genus:Adineta;species:Adineta sp. TZ.1;	superkingdom:100.0;phylum:100.0;class:100.0;order:56.1666666667;family:56.1666666667;genus:56.1666666667;species:56.1666666667;	EF650554.1;EF650557.1;HM033014.1;EF173210.1;5401991;KJ543676.1;HM032948.1;7735211;EU499828.1;JQ309317.1;5458990;EU499829.1;5458987;EU499830.1;EU499832.1;EU076870.1;EU499831.1;4811239;KU860639.1;KU860590.1;EU499827.1;5458900;5458895;5458896;5458942;5458898;5458897;5458899;5458901;5458902;JQ309407.1;JQ309408.1;JQ309365.1;5400968;JQ309405.1;3583681;KU860630.1;KU860644.1;KU860646.1;EU751174.1;KU860591.1;5400965;3583615;KU860600.1;EU751177.1;3598318;4127021;3598317;5400969;3598316;3598313;DQ656843.1;3598315;3598314;3598319;5400973;EF650572.1;EF650571.1;DQ078524.1;DQ078525.1;6866824;3143697;3143696;3583698
merged_CO1_1401	ATTAAGTAGTATTCAATCTCACTCAGGTCCTGCAGTAGATTTAGCTATTTTTAGTCTCCATTTATCAGGTGCAGCTTCAATTTTAGGTGCTATTAATTTTATTACAACTATTTTTAATATGAGAGCACCAGGATTAACCATGCATCGTTTACCGTTATATGTATGGTCTGTTTTAATTACATCTTTTTTACTTTTATTGTCTCTTCCTGTTTTAGGGGGTGCTATTACAATGTTATTAACAGATCGTAATTTTAACACTTCATTTTTTGACCCGGTAGGTGGTGGTGATCCAATTTTATTTCAACATTTATTT			0	0	0	0	0	0	0	60	0	0	0	0	0	0	0	0	0	0	0	0	0	0	0	0	0	0	0	0	0	0	0	0	0	0	0	0	0	0	0	0	0	0	0	0	0	0	0	0	0	0	0	0	0	0	0	0	0	0	0	0	0	0	0	0	0	0	0	0	0	0	0	0	0	0	0	0	0	0	0	0	0	0	0	0	0	0	0	0	0	0	0	0	0	0	0	0	0	0	0	0	0	0	0	0	0	0	0	0	0	0	0	0	0	0	0	0	0	0	0	0	0	0	0	0	0	0	multiple	local	1	313	superkingdom:Eukaryota;phylum:Phaeophyceae;class:NA;order:Fucales;family:Durvillaeaceae;genus:Durvillaea;species:Durvillaea potatorum;	superkingdom:100.0;phylum:100.0;class:14.0357142857;order:100.0;family:100.0;genus:100.0;species:85.9642857143;	FJ873044.1;FJ872996.1;FJ873030.1;KX096895.1;FJ873034.1;FJ873033.1;FJ873045.1;EU681405.1;KX096894.1;8598250
merged_CO1_1402	ATTAAGTAGTATACAAGCACACTCTGGAGGTGCCGTAGATTTAGCAATCTTTAGCTTACATCTAGCAGGGGCTTCTTCGATTTTAGGGGCGTTAAATTTTATTACTACAATTTTTAATATGCGTGCTCCTGGAATGCATTTACACCGTTTACCATTATTTGTATGGTCAGTATTAGTAACTGCATTCTTATTAGTATTATCTTTACCTGTATTAGCTGGGGCAATTACGATGTTATTAACAGATCGTAACTTTAACACAACTTTCTTTGACCCTGCTGGAGGAGGAGATCCAATCTTATATCAACATTTATTC			0	0	0	0	0	0	0	0	60	0	0	0	0	0	0	0	0	0	0	0	0	0	0	0	0	0	0	0	0	0	0	0	0	0	0	0	0	0	0	0	0	0	0	0	0	0	0	0	0	0	0	0	0	0	0	0	0	0	0	0	0	0	0	0	0	0	0	0	0	0	0	0	0	0	0	0	0	0	0	0	0	0	0	0	0	0	0	0	0	0	0	0	0	0	0	0	0	0	0	0	0	0	0	0	0	0	0	0	0	0	0	0	0	0	0	0	0	0	0	0	0	0	0	0	0	0	multiple	local	1	313	Unclassified
merged_CO1_1403	ATTGTCAGGAAACATTTCGCACTCAGGTGCTGCAGTGGATTTGGGGATTTTTTCTTTACACCTTGCAGGAGTTTCCTCCATAGCAGGTTCTATAAACTTTATAAGTACTATTATAAACATGCGTGCTAGAGGCATGTCTTTTCATAGATTACCTTTATTTGTTTGAAGTGTTTTTATTACAGCATTCCTACTTTTATTGACTTTACCTGTTCTAGCAGGGGCCTTGACAATGCTATTAACTGATCGTAACTTCAATACTAGCTTTTTTCACCCGGAAGGAGGGGGGGATCCTATACTATACCAGCATTTATTT			0	0	0	0	0	0	0	0	0	0	0	0	0	60	0	0	0	0	0	0	0	0	0	0	0	0	0	0	0	0	0	0	0	0	0	0	0	0	0	0	0	0	0	0	0	0	0	0	0	0	0	0	0	0	0	0	0	0	0	0	0	0	0	0	0	0	0	0	0	0	0	0	0	0	0	0	0	0	0	0	0	0	0	0	0	0	0	0	0	0	0	0	0	0	0	0	0	0	0	0	0	0	0	0	0	0	0	0	0	0	0	0	0	0	0	0	0	0	0	0	0	0	0	0	0	0	multiple	local	1	313	Unclassified
merged_CO1_1404	TCTGAGTGATATCATGTATCATCCCGGACCAGCTGTTGATCTAGCAATATTTAGTCTACATTTGGCTGGGATCTCCTCACTTTTAGGGGCTATTAACTTTATAGTTACTATAACCTATTTGCGCGCTTCAAACATCTATCTCTATAAGTTGCCACTTTTTTGTTGATCAATATACGTTACAGCTTATCTGCTGCTTTTATCTTTACCAGTTCTGGCTGCTGCTATCACGATGTTACTTACTGATAGAAACTTTAATACATCCTTTTTTGATCCAGCTGGCGGTGGTGACCCAATACTTTATCAGCATTTATTT			0	0	0	0	0	0	0	0	0	0	0	0	0	0	0	0	0	0	60	0	0	0	0	0	0	0	0	0	0	0	0	0	0	0	0	0	0	0	0	0	0	0	0	0	0	0	0	0	0	0	0	0	0	0	0	0	0	0	0	0	0	0	0	0	0	0	0	0	0	0	0	0	0	0	0	0	0	0	0	0	0	0	0	0	0	0	0	0	0	0	0	0	0	0	0	0	0	0	0	0	0	0	0	0	0	0	0	0	0	0	0	0	0	0	0	0	0	0	0	0	0	0	0	0	0	0	multiple	local	1	313	Unclassified
merged_CO1_1405	ATTATCTAGTATTGAAGCACATCCAGGGGCATCTGTAGATTTAGCAATTTTCAGTTTACATATAGCAGGGGTTTCATCTATTTTAGGTTCTATTAATATGATTACAACTGTAATTAATATGAGAGCACCTGGTATTTATATGTCAAATTTACCTTTATTTGTATGGGCTATTTTTATTACAGCATTTTTACTATTATTGTCATTACCAGTATTTGCAGGAGGTATTACAATGTTATTAACAGACCGTAATTTTAATACTACTTTTTTTGATCCTGCAGGAGGAGGAGATCCTATTTTATACCAACATTTGTTT			0	0	0	0	0	0	0	0	0	0	0	0	0	0	0	0	0	0	0	0	0	0	0	0	0	0	60	0	0	0	0	0	0	0	0	0	0	0	0	0	0	0	0	0	0	0	0	0	0	0	0	0	0	0	0	0	0	0	0	0	0	0	0	0	0	0	0	0	0	0	0	0	0	0	0	0	0	0	0	0	0	0	0	0	0	0	0	0	0	0	0	0	0	0	0	0	0	0	0	0	0	0	0	0	0	0	0	0	0	0	0	0	0	0	0	0	0	0	0	0	0	0	0	0	0	0	multiple	local	1	313	superkingdom:Eukaryota;phylum:Heterokontophyta;class:Oomycetes;order:Pythiales;family:Pythiaceae;genus:Pythium;species:Pythium acanthophoron;	superkingdom:100.0;phylum:31.0;class:62.0;order:93.0;family:93.0;genus:93.0;species:93.0;	2803517;HQ708460.1;EU350529.1;JN029433.1;8866262
merged_CO1_1406	TTATCTTCTAAATTACATCACTCTAGTTATGCAGTAGACTTAGTTATTTTCTCTCTTCATTTAGCTGGTATTAGATCTTTATTTAGTAGTACTAACTTTATAGTCACTTCTTTCTCATGAAAAGGTAGAGGTAATAGTTATCTTACTCTTTCTTTATTAGTATGATGTCTTAGATCAGCTTCAGCTTTATTAGTACTTTCTCTTCCAGTATTAGCAGGTGGAATTACAATATTATTACTAGAACGTAACACAAATGCTTCTTACTTTCTTAATGAGGGAGGAGGTGATCCTGTATTATTTCAACATCTTTTC			0	0	0	0	0	0	0	0	0	0	0	0	0	0	0	0	0	0	0	0	0	0	0	0	0	0	0	0	0	0	0	0	0	0	0	0	60	0	0	0	0	0	0	0	0	0	0	0	0	0	0	0	0	0	0	0	0	0	0	0	0	0	0	0	0	0	0	0	0	0	0	0	0	0	0	0	0	0	0	0	0	0	0	0	0	0	0	0	0	0	0	0	0	0	0	0	0	0	0	0	0	0	0	0	0	0	0	0	0	0	0	0	0	0	0	0	0	0	0	0	0	0	0	0	0	0	multiple	local	1	312	Unclassified
merged_CO1_1407	GATAGCTTCAATTGAGTTCCATTCAGGGGCTTCAGTAGATTTAGCTATCTTTAGTTTACATTTAGCAGGTATCTCGTCAATTTTAGGTGCTATGAATTTTATTACTACAATTATAAATATGAGAGCACCAGGTATGACAATGCATAAATTACCATTATTTGTGTGATCTGTCTTTATTACAGCTATTTTATTATTATTATCATTGCCTGTATTAGCAGGTGCGATCACAATGTTATTAACAGATCGAAACTTTAATACAAGTTTCTTCGATCCAGCTGCCGGGGGAGACCCTATCTTATATCAACATTTATTC			0	0	0	0	0	0	0	0	0	0	0	0	0	0	0	0	0	0	0	0	0	0	0	0	0	0	0	0	0	0	0	0	0	0	0	0	0	0	0	0	0	0	0	0	0	0	0	0	0	0	45	0	15	0	0	0	0	0	0	0	0	0	0	0	0	0	0	0	0	0	0	0	0	0	0	0	0	0	0	0	0	0	0	0	0	0	0	0	0	0	0	0	0	0	0	0	0	0	0	0	0	0	0	0	0	0	0	0	0	0	0	0	0	0	0	0	0	0	0	0	0	0	0	0	0	0	multiple	local	1	313	Unclassified
merged_CO1_1408	ACTAAGTTCTATTGAATTTCATTCAGGTGCTTCAGTAGATCTGGCAATATTTAGTTTACATTTAAGTGGAGCTGCATCTCTTTTGGGAGCTATTAATTTTATCTGTACTATTTTAAATATGAGAGTAAATAGAATGGAACTTCATGGAATGCCTCTATTTGCTTGGGCCGTACTAATTACAGCAGTATTGTTACTACTTTCTCTTCCTGTTTTGGCTGGAGGTATTACAATGCTTCTTACTGATAGAAATTTTAACACGTCATTTTTTGATCCAGCTGGAGGAGGTGATCCTATACTTTTCCAACACTTATTC			0	0	0	0	0	0	0	0	0	0	0	0	0	0	0	0	0	0	0	0	0	0	0	0	0	0	0	0	0	0	0	0	0	0	0	0	0	0	0	0	0	0	0	0	0	0	0	0	0	0	0	0	0	0	0	0	0	0	0	0	60	0	0	0	0	0	0	0	0	0	0	0	0	0	0	0	0	0	0	0	0	0	0	0	0	0	0	0	0	0	0	0	0	0	0	0	0	0	0	0	0	0	0	0	0	0	0	0	0	0	0	0	0	0	0	0	0	0	0	0	0	0	0	0	0	0	multiple	local	1	313	Unclassified
merged_CO1_1409	TTTATCAAGTGCCCAAGCGCATTCAGGCCCGTCGGTAGATTTAGCTATATTTAGTTTACATTTGGCTGGTATTGCGTCAATATTAGGGGCCGTTAATTTTATTACAACAATTTTCAATATGAGGTCCCCCGGTATGACTTTTCATAGATTACCACTTTTCGTTTGGTCAGTATTTATAACGGCTTTTTTATTATTACTATCTTTACCTGTGCTAGCGGGTGCCATTACAATGCTATTGACTGATAGGAACTTAAACACAACCTTTTTTGACCCCGCAGGTGGTGGTGACCCAATCCTGTACCAACATTTATTT			0	0	0	0	0	0	0	0	0	0	0	0	0	0	0	0	0	0	0	0	0	0	0	0	0	0	0	0	0	0	0	0	0	0	0	0	0	0	0	0	0	0	0	0	0	0	0	0	0	0	0	0	0	0	0	0	0	0	0	0	0	0	0	0	0	0	0	0	0	0	0	0	0	0	0	0	0	0	0	60	0	0	0	0	0	0	0	0	0	0	0	0	0	0	0	0	0	0	0	0	0	0	0	0	0	0	0	0	0	0	0	0	0	0	0	0	0	0	0	0	0	0	0	0	0	0	multiple	local	1	313	superkingdom:Eukaryota;phylum:NA;class:Oomycetes;order:Anisolpidiales;family:Anisolpidiaceae;genus:Anisolpidium;species:Anisolpidium ectocarpii;	superkingdom:100.0;phylum:97.5;class:100.0;order:97.5;family:97.5;genus:97.5;species:97.5;	KX086261.1;KJ654054.1;KJ651298.1;KJ654095.1
merged_CO1_1410	TTTATCTTCGATTGAAGCCCATTCAGGAGGATCTGTTGATTTAGCGATTTTTAGTTTACATTTAGCTGGTGCTTCTTCTATTTTAGGAGCAATGAATTTTATAACCACAGTTATAAATATGAGAAGTCCCGGATTAAAAATGCACAGAATACCATTATTTGTTTGAGCTGTATTTATTACCGCAATATTACTATTGTTATCTTTACCTGTATTAGCTGGAGCTATTACTATGTTATTAACTGATAGAAATTTTAATACTACTTTTTTTGATCCAGCAGGAGGAGGAGATCCTATATTATATCAACATTTATTT			0	0	0	0	0	0	0	0	0	0	0	0	0	0	0	0	0	0	0	0	0	0	0	0	0	0	0	0	0	0	0	0	0	0	0	0	0	0	0	0	0	0	0	0	0	0	0	0	0	0	0	0	0	0	0	0	0	0	0	0	0	0	0	0	0	0	0	0	0	0	0	0	0	0	0	0	0	0	0	0	0	0	60	0	0	0	0	0	0	0	0	0	0	0	0	0	0	0	0	0	0	0	0	0	0	0	0	0	0	0	0	0	0	0	0	0	0	0	0	0	0	0	0	0	0	0	multiple	local	1	313	superkingdom:Eukaryota;phylum:Arthropoda;class:Insecta;order:Lepidoptera;family:NA;genus:NA;species:NA;	superkingdom:100.0;phylum:73.6;class:73.6;order:73.6;family:32.25;genus:32.25;species:32.25;	4843174;4843213;4843168;4843217;8776057;8866269;3778115;8866254;3483715;8866247
merged_CO1_1411	GCTTAGTGCATTACCTCAGGCTATTTCTGGTTCAGGTATGGGTATGACCTTATGGTTAGTATCTATGGCTTTGTTTATTGTTTCTCAGTTATTAGCTGGTGTAAACTATATTACAACCATCATTAACCTAAGAACAAAAGGAATGTCAATGACGAAGCTTCCACTTACAGTTTGGGCTTTGTTCTTCACAGCAATACTTGGTTTACTTTCATTCCCTGTATTGTTTTCAGCAGCGTTACTATTAATTTTCGACAGAAGTTTCGGTACTAGCTTCTACCTATCTGATATTTATATTGCTGGGCAGGCTCTTTCAAACACAGGTGGTAGCCCAATTTTGTTCCAGCACTTATTC			0	0	0	0	0	0	0	0	0	0	0	0	0	0	0	0	0	0	0	0	0	0	0	0	0	0	0	0	0	0	0	0	0	0	0	0	0	0	0	0	0	0	0	0	0	0	0	0	0	0	0	0	0	0	0	0	0	0	0	0	0	0	0	0	0	0	0	0	0	0	0	0	0	0	0	0	0	0	0	0	0	0	0	0	0	0	60	0	0	0	0	0	0	0	0	0	0	0	0	0	0	0	0	0	0	0	0	0	0	0	0	0	0	0	0	0	0	0	0	0	0	0	0	0	0	0	multiple	local	0.912281	352	Unclassified
merged_CO1_1412	ATTAAGTGGTATTCAAGCGCATTCTGGTCCTGCTGTTGATTTAGGTATTTTCTCTTTACATATTGCAGGTATTAGTAGTATTGCTGGTGCAATTAATTTTATTGTAACTATCTTTAATATGCGTGCTCGTGGTATGACATGAAATCGTTTACCATTATTTGTATGATCTGTATTAGTTACAGCTATTTTATTATTATTATCGTTACCAGTTCTTGCTGGAGCAATTACAATGTTATTAACTGATCGTAATTTTAATACAACTTTTTTTAATCCTGCAGGTGGAGGCGATCCAGTTTTGTATCAACATTTATTC			0	0	0	0	0	0	0	0	0	0	0	0	0	0	0	0	0	0	0	0	0	0	0	0	0	0	0	0	0	0	0	0	0	0	0	0	0	0	0	0	0	0	0	0	0	0	0	0	0	0	0	0	0	0	0	0	0	0	0	0	0	0	0	0	0	0	0	0	0	0	0	0	0	0	0	0	0	0	0	0	0	0	0	0	0	0	0	0	0	60	0	0	0	0	0	0	0	0	0	0	0	0	0	0	0	0	0	0	0	0	0	0	0	0	0	0	0	0	0	0	0	0	0	0	0	0	multiple	local	1	313	Unclassified
merged_CO1_1413	ATTAGCAGGTATTGCAAGCCACTCTGGTGGTTCAGTTGATCTTGCAATTTTCAGTTTACATTTAGCTGGTGCAAGTAGTATTATGGGTGCTATTAATTTCATTACTACTGTATTTAACATGAGAGCTCCCGGTATGAGTATGCATAGATTACCTTTATTTGTATGGAGTGTATTCATTACTGCTTTTTTATTAATTTTATCACTTCCGGTTCTTGCTGGTGGTATTACAATGTTATTAACAGATAGAAATTTTAACACTACATTCTTCGACCCTGCAGGTGGTGGAGATCCAATTCTTTACCAGCATTTATTT			0	0	0	0	0	0	0	0	0	0	0	0	0	0	0	0	0	0	0	0	0	0	0	0	0	0	0	0	0	0	0	0	0	0	0	0	0	0	0	0	0	0	0	0	0	0	0	0	0	0	0	0	0	0	0	0	0	0	0	0	0	0	0	0	0	0	0	0	0	0	0	0	0	0	0	0	0	0	0	0	0	0	0	0	0	0	0	0	0	60	0	0	0	0	0	0	0	0	0	0	0	0	0	0	0	0	0	0	0	0	0	0	0	0	0	0	0	0	0	0	0	0	0	0	0	0	multiple	end_to_end	0.904153	313	superkingdom:Eukaryota;phylum:Chlorophyta;class:Trebouxiophyceae;order:Chlorellales;family:Chlorellaceae;genus:Chlorella;species:Chlorella variabilis;	superkingdom:100.0;phylum:100.0;class:100.0;order:100.0;family:100.0;genus:100.0;species:100.0;	KP271968.1;KM252919.1
merged_CO1_1414	TTTATCAAGTGTACAAGCGCACTCTGGTCCATCGGTTGATTTAGCTATTTTTAGTTTACATGTTTCTGGCGCTTCATCAATTATGGGTGCAATCAATTTTATAACAACAGTTATTAACATGAGAGCTCCTGGTATGTATATGCATCGTTTACCATTATTTGTTTGGTCAGTATTTGTAACTGCTTTTTTATTATTATTATCTTTACCTGTTTTTGCTGGTGCTATTACTATGTTATTAACAGATCGTAATTTTAACACGACATTTTATGATCCAGCGGGTGGTGGAGATCCAGTATTATACCAACATTTATTT			0	0	0	0	0	0	0	0	0	0	0	0	0	0	0	0	0	0	0	0	0	0	0	0	0	0	0	0	0	0	0	0	0	0	0	0	0	0	0	0	0	0	0	0	0	0	0	0	0	0	0	0	0	0	0	0	0	0	0	0	0	0	0	0	0	0	0	0	0	0	0	0	0	0	0	0	0	0	0	0	0	0	0	0	0	0	0	0	0	60	0	0	0	0	0	0	0	0	0	0	0	0	0	0	0	0	0	0	0	0	0	0	0	0	0	0	0	0	0	0	0	0	0	0	0	0	multiple	local	1	313	superkingdom:Eukaryota;phylum:Heterokontophyta;class:Oomycota;order:Pythiales;family:Pythiaceae;genus:Pythium;species:Pythium heterothallicum;	superkingdom:100.0;phylum:61.7172882673;class:61.7172882673;order:99.0;family:99.0;genus:99.0;species:55.0874902875;	2803695;2803700;HQ708596.1;2803697;2803698;HQ708601.1;2804109;2803707;KT692899.1;2803890;HQ708859.1;HQ708873.1;2804175;2804194;JQ412795.1;3878256
merged_CO1_1415	ATTATCAGGTATTCAAGCCCACTCAGGAGCTTCAGTAGACTTAGCTATTTTTAGTTTACACGTATCAGGGGCTTCATCAATCGCAGGTTCAATTAATTTTATTACTACTATTTTAAATATGCGATCTCGCGGTATGTACTTATATAAACTGCCGTTATTTTGTTGAGCTGTTTTAGTTACCGCTTTTTTATTGTTATTGTCTTTACCTGTATTAGCTGGTGCTATAACAATGCTACTAACAGATCGTAATTTGAACACTTCATTCTTTGATTACGCTGGTGGTGGAGATCCATTACTATACCAACACTTATTT			0	0	0	0	0	0	0	0	0	0	0	0	0	0	0	0	0	0	0	0	0	0	0	0	0	0	0	0	0	0	0	0	0	0	0	0	0	0	0	0	0	0	0	0	0	0	0	0	0	0	0	0	0	0	0	0	0	0	0	0	0	0	0	0	0	0	0	0	0	0	0	0	0	0	0	0	0	0	0	0	0	0	0	0	0	0	0	0	0	0	0	0	0	0	0	0	0	0	0	0	0	35	0	0	0	25	0	0	0	0	0	0	0	0	0	0	0	0	0	0	0	0	0	0	0	0	multiple	local	0.97561	313	Unclassified
merged_CO1_1416	TTTAGCCGGATTACAAAGTCATAGTGGGCCAAGTGTAGACTTAGCCATATTTGCTTTACATTTATCTGGTGTAAGTAGTTTATTAGGAGCAATTAATTTTATAACTACTATCGTTAATATGAGAACACCAGGAATAAGATTACACAAATTAGCACTATTTGGATGAGCTGTAGTTATTACTGCAGTATTACTATTATTGTCATTACCTGTATTAGCTGGTGGTATAACTATGGTTTTAACTGATAGAAATTTTAATACATCATTCTTTGAAGTTGCTGGTGGTGGTGATCCTATATTATTCCAACATCTTTTC			0	0	0	0	59	0	0	0	0	0	0	0	0	0	0	0	0	0	0	0	0	0	0	0	0	0	0	0	0	0	0	0	0	0	0	0	0	0	0	0	0	0	0	0	0	0	0	0	0	0	0	0	0	0	0	0	0	0	0	0	0	0	0	0	0	0	0	0	0	0	0	0	0	0	0	0	0	0	0	0	0	0	0	0	0	0	0	0	0	0	0	0	0	0	0	0	0	0	0	0	0	0	0	0	0	0	0	0	0	0	0	0	0	0	0	0	0	0	0	0	0	0	0	0	0	0	multiple	end_to_end	0.937294	313	superkingdom:Eukaryota;phylum:Ascomycota;class:Sordariomycetes;order:Hypocreales;family:Nectriaceae;genus:Ilyonectria;species:Ilyonectria destructans;	superkingdom:94.4333333333;phylum:100.0;class:100.0;order:100.0;family:100.0;genus:64.5666666667;species:64.5666666667;	KU881725.1;JN574862.1;JN574861.1;2780544;FJ544542.1;FJ501232.1;JN574867.1;JN574866.1;2552801;2552813;JN574865.1;FJ501244.1;2552804;KT731105.1;FJ501230.1;2552814;2552799;JN574874.1
merged_CO1_1417	ACTTTCTGGTATAAAAGCGCATTCTGGTGGTGCCGTAGATCTTGCAATCTTTAGTTTACATTTAGCAGGAGCTTCTTCTATTATGGGTGCTATAAATTTTATAACTACTATAATAAATATGCGTTGTAGAGGTATGTATATGCATAGGATGCCTCTATTTCCTTGAGCTGTACTTATTACAGCAGTATTGCTATTATTATCATTACCAGTTCTAGCAGGAGCAATTACTATGCTATTAACTGATAGAAATTTCAATACCTCTTTTTTTAATCCTATAGGAGGTGGTGATCCTATACTATATCAACATCTATTC			0	0	0	0	0	59	0	0	0	0	0	0	0	0	0	0	0	0	0	0	0	0	0	0	0	0	0	0	0	0	0	0	0	0	0	0	0	0	0	0	0	0	0	0	0	0	0	0	0	0	0	0	0	0	0	0	0	0	0	0	0	0	0	0	0	0	0	0	0	0	0	0	0	0	0	0	0	0	0	0	0	0	0	0	0	0	0	0	0	0	0	0	0	0	0	0	0	0	0	0	0	0	0	0	0	0	0	0	0	0	0	0	0	0	0	0	0	0	0	0	0	0	0	0	0	0	multiple	local	1	313	superkingdom:Eukaryota;phylum:Cnidaria;class:Hydrozoa;order:Anthoathecata;family:Corynidae;genus:Sarsia;species:Sarsia tubulosa;	superkingdom:100.0;phylum:100.0;class:100.0;order:100.0;family:100.0;genus:100.0;species:100.0;	KC440085.1;3699018;KC440087.1;GQ120063.1;3699020;6829929;3699019
merged_CO1_1418	GCTTAGTGCATTGCCACAGGCAATTGGAGGTTCTGGTCTAGGGATGACTTTATGGTTATCTTCTATGGCAATATTCATTGCATCTTCTTTATTAGGATCTTTGAACTACATTGTAACTGTAATTAACTTAAGGACTACAGGAATGTCTATGACTAGACTTCCATTAACAATTTGGGCATTCTTCGTGACTGCTATTATTGGGGTAGTTTCTTTCCCGGTATTATTATCTGCTGCATTACTTCTTATCATGGATAGAAGTTTTGGAACTTCATTCTTCTTAAGTGATATCTTTATTCAAGGAGAAGTATTAAGTCACCAAGGTGGTTCTCCGGTATTATTCGAACACTTATTC			0	0	0	0	0	0	0	59	0	0	0	0	0	0	0	0	0	0	0	0	0	0	0	0	0	0	0	0	0	0	0	0	0	0	0	0	0	0	0	0	0	0	0	0	0	0	0	0	0	0	0	0	0	0	0	0	0	0	0	0	0	0	0	0	0	0	0	0	0	0	0	0	0	0	0	0	0	0	0	0	0	0	0	0	0	0	0	0	0	0	0	0	0	0	0	0	0	0	0	0	0	0	0	0	0	0	0	0	0	0	0	0	0	0	0	0	0	0	0	0	0	0	0	0	0	0	multiple	local	0.885417	352	superkingdom:Bacteria;phylum:Bacteroidetes;class:Flavobacteriia;order:Flavobacteriales;family:Flavobacteriaceae;genus:Cellulophaga;species:Cellulophaga baltica;	superkingdom:100.0;phylum:100.0;class:100.0;order:100.0;family:100.0;genus:89.0;species:89.0;	CP009887.1;CP009976.1;CP000685.1;CP017478.1
merged_CO1_1419	TTTGTCAGGTATTGAATCACACCCTGGTCCTGCGGTTGATTTCGCTATATTAAGTTTACATTTAGCGGGAGCTTCATCAATTGCCGGAGCTATAAATTTTATATGTACAGTTGGAAATATGCGTACAATAGGTATGTATATGCATAGACTGCCCTTATTTTCTTGAGCAATTCTTATAACTGCTGTTTTACTATTATTATCATTACCGGTTTTAGCTGGAGGTATTACTATGCTTTTAACCGACAGAAATTTTAATACTTCATTTTTTAGATTTATTGGTGGTGGCGATCCAATTTTGTATCAACATTTATTT			0	0	0	0	0	0	0	0	59	0	0	0	0	0	0	0	0	0	0	0	0	0	0	0	0	0	0	0	0	0	0	0	0	0	0	0	0	0	0	0	0	0	0	0	0	0	0	0	0	0	0	0	0	0	0	0	0	0	0	0	0	0	0	0	0	0	0	0	0	0	0	0	0	0	0	0	0	0	0	0	0	0	0	0	0	0	0	0	0	0	0	0	0	0	0	0	0	0	0	0	0	0	0	0	0	0	0	0	0	0	0	0	0	0	0	0	0	0	0	0	0	0	0	0	0	0	multiple	local	1	313	Unclassified
merged_CO1_1420	ACTCAGAAATACTATCGGTCATCCATCTTCTGCTGTTGATTTAGTTATTTTTAGTCTTCATTTAGCCGGTGTGAGATCTATTTTGGGGGGTATTAATTTTATTTGTACCTTTAGAAATGGACGTTCTTACGCTATTTCATTGGCTGGAGCGTCACTATTTGTTTGAAGGGTTGTTGTTACAAGATTTCTTTTGGTTTTGTCTCTTCCAGTTCTTGCTGGGGGTATTACTATGCTACTTTTGGATCGTAATTTTAACACAGCATTTTTTGATCCGAGGGGAGGTGGGGATCCAATTTTGTTTCAGCATTTATTT			0	0	0	0	0	0	0	0	0	0	0	0	0	0	0	0	0	0	59	0	0	0	0	0	0	0	0	0	0	0	0	0	0	0	0	0	0	0	0	0	0	0	0	0	0	0	0	0	0	0	0	0	0	0	0	0	0	0	0	0	0	0	0	0	0	0	0	0	0	0	0	0	0	0	0	0	0	0	0	0	0	0	0	0	0	0	0	0	0	0	0	0	0	0	0	0	0	0	0	0	0	0	0	0	0	0	0	0	0	0	0	0	0	0	0	0	0	0	0	0	0	0	0	0	0	0	multiple	local	1	313	superkingdom:Eukaryota;phylum:Nematoda;class:Dorylaimea;order:Dorylaimida;family:Mononchidae;genus:NA;species:NA;	superkingdom:100.0;phylum:100.0;class:100.0;order:100.0;family:100.0;genus:100.0;species:100.0;	3956187
merged_CO1_1421	ATTAAGTGGTATTGAAGCTCATTCAGGTGGTTCAGTAGATTTAGGTATATTTAGTTTACATATTGCAGGTGCTTCATCTATTTTAGGTGCTATTAATTTTATCACAACAATTTTAAATATGAGAGTTCCTTCAATGACTATGCATAAATTACCTTTATTTGTTTGAACTGTATTTATTACTGCAATTTTATTATTATTATCTTTACCAGTATTAGCTGCCGGAATCACCATGCTATTAACTGATCGTAATTTTAATACAACATTCTTTGATCCTGCGGGTGGTGGAGATCCAATATTATATCAACATATTTTT			0	0	0	0	0	0	0	0	0	0	0	0	0	0	0	0	0	0	0	0	0	0	0	0	0	0	0	0	0	0	0	0	0	13	0	0	0	0	0	0	0	0	0	0	0	0	0	0	0	0	0	0	0	0	0	0	0	0	0	0	0	0	0	0	0	0	0	0	0	0	0	0	0	0	0	0	0	0	0	0	0	0	0	0	0	0	46	0	0	0	0	0	0	0	0	0	0	0	0	0	0	0	0	0	0	0	0	0	0	0	0	0	0	0	0	0	0	0	0	0	0	0	0	0	0	0	multiple	local	0.973684	313	superkingdom:Eukaryota;phylum:Cnidaria;class:Hydrozoa;order:Siphonophorae;family:Rhizophysidae;genus:Rhizophysa;species:Rhizophysa filiformis;	superkingdom:100.0;phylum:99.0;class:99.0;order:38.25;family:27.3833333333;genus:27.3833333333;species:27.3833333333;	10054355;9265087;10054330;AY937377.1;6829901;GQ120035.1;3121926;9265086;KC741451.1
merged_CO1_1422	TCTTTCTTCTAATTTAGGCCACTCTAGAAATTGTGTAGATTTAGCTATTTTTGCATTACATTTAGGAGGAGCTTCTTCTATTTTAGGGGGAATCAATTTTATAGTTACTTTATGAAATCTACGTGGTACAGAAGTAAGATTTGAGAAAGTTACACTTTTTGTTTGAGCCATTATTATTTCTGTTTTATTATTAGTTTTAAGATTACCAGTATTAGCAGGAGGAATTACAATATTGCTTTTAGATCGAAATATTAGTACCTCTTTTTTTGATCCCAATGGTGGAGGGGATCCTGTGTTATATCAGCATTTGTTT			0	0	0	0	0	0	0	0	0	0	0	0	0	0	0	0	0	0	0	0	0	0	0	0	0	0	0	0	0	0	0	0	0	0	0	0	59	0	0	0	0	0	0	0	0	0	0	0	0	0	0	0	0	0	0	0	0	0	0	0	0	0	0	0	0	0	0	0	0	0	0	0	0	0	0	0	0	0	0	0	0	0	0	0	0	0	0	0	0	0	0	0	0	0	0	0	0	0	0	0	0	0	0	0	0	0	0	0	0	0	0	0	0	0	0	0	0	0	0	0	0	0	0	0	0	0	multiple	local	1	313	Unclassified
merged_CO1_1423	ACTTTCTAGTTCACAAGCTCACTCAGGACCTTCAGTAGATTTAGCAATATTTAGTTTACATTTATCAGGAATAGCTTCAATTTTAGGTTCTATAAATTTTATTACAACAATATGTAATATGAGATCACCTGGTATGACTTTCCACAGATTACCTTTGTTTGTATGGTCTGTATTAATTACAGCTATACTATTACTATTATCATTGCCTGTATTAGCCGGAGCTATTACTATGTTATTAACAGATAGAAATTTAAATACTTCTTTTTTTGATCCATCAGGTGGAGGTGATCCTATTTTATACCAACATTTATTT			0	0	0	0	0	0	0	0	0	0	0	0	0	0	0	0	0	0	0	0	0	0	0	0	0	0	0	0	0	0	0	0	0	0	0	0	0	30	0	0	0	0	0	0	0	10	19	0	0	0	0	0	0	0	0	0	0	0	0	0	0	0	0	0	0	0	0	0	0	0	0	0	0	0	0	0	0	0	0	0	0	0	0	0	0	0	0	0	0	0	0	0	0	0	0	0	0	0	0	0	0	0	0	0	0	0	0	0	0	0	0	0	0	0	0	0	0	0	0	0	0	0	0	0	0	0	multiple	local	1	313	superkingdom:Eukaryota;phylum:Heterokontophyta;class:Oomycetes;order:Pythiales;family:Pythiaceae;genus:Pythium;species:Pythium carolinianum;	superkingdom:100.0;phylum:39.5904761905;class:60.4095238095;order:93.0;family:93.0;genus:78.8333333333;species:35.5666666667;	KM210527.1;2803527;HQ708484.1;2804053;HQ708533.1;AB998879.1;HQ171166.1;2803283;HQ708896.1;HQ708473.1;2803488;HQ708469.1;2804075;2804110;2804038;KX387363.1;HQ708820.1;2803651;2803493;2804236;2803492;2803886;2803491;2803549;2804104;2803622;2804222;2803659;HQ708761.1;2803661;2803490;2803497;FJ655178.1;2803658;2803623;2803548;AB690641.1;KJ579407.1;KJ579351.1;8598251
merged_CO1_1424	TTTAAGGAGTAATTTAGGCCATTCTGGGATATCTGTGGATTTAACTATTTTTTCTTTACATCTAGCTGGAATTTCTTCTTTACTAGGAGCTGTTAACTTTATTAGAACCTTAGCTAATTTACGCTGTTTAAGAATAAGTCTAGACCGAATGCCGTTATTCCCATGGTCTGTTTTAATTACTGCTATTTTATTATTGCTTTCTTTACCTGTTTTAGCAGGGGCAATTACTATACTTCTTACAGATCGTAATCTAAATACATCTTTTTATGACGTAAGAGGGGGGGGAGACCCTGTGCTATACCAGCATTTATTT			0	0	0	0	0	0	0	0	0	0	0	0	0	0	0	0	0	0	0	0	0	0	0	0	0	0	0	0	0	0	0	0	0	0	0	0	0	59	0	0	0	0	0	0	0	0	0	0	0	0	0	0	0	0	0	0	0	0	0	0	0	0	0	0	0	0	0	0	0	0	0	0	0	0	0	0	0	0	0	0	0	0	0	0	0	0	0	0	0	0	0	0	0	0	0	0	0	0	0	0	0	0	0	0	0	0	0	0	0	0	0	0	0	0	0	0	0	0	0	0	0	0	0	0	0	0	multiple	local	0.967742	313	Unclassified
merged_CO1_1425	TTTATCAAGAAGGCTGGGCCATAGGGGAAATGGAATAGATTTAGCTATTTTTAGATTACATTTGGCGGGAGCATCCTCTATTTTAGGGGGAATTAATTTTATTGGGACAGCTTATTCTTCACGAAGGGTAAGACTAGAACGAAGAACTTTATTTGTGTGGGGGATATTAATTACAGTATTTTTATTAATTTTAAGGCTCCCTGTATTTGCAGGGGGTATTACAATGCTTTTAACAGATCGTAATTTAAATACATCCTTCTTTGATAGAAGAGGGGGCGGGGACCCTATTTTATTTCAGCATTTATTT			0	0	0	0	0	0	0	0	0	0	0	0	0	0	0	0	0	0	0	0	0	0	0	0	0	0	0	0	0	0	0	0	0	0	0	0	0	0	0	59	0	0	0	0	0	0	0	0	0	0	0	0	0	0	0	0	0	0	0	0	0	0	0	0	0	0	0	0	0	0	0	0	0	0	0	0	0	0	0	0	0	0	0	0	0	0	0	0	0	0	0	0	0	0	0	0	0	0	0	0	0	0	0	0	0	0	0	0	0	0	0	0	0	0	0	0	0	0	0	0	0	0	0	0	0	0	multiple	local	1	307	Unclassified
merged_CO1_1426	TTTAAGTTTAAATGAAGCTCACAGTGGCGCCTCTGTGGATTTTGCAATTTTTTCTCTACATTTAGCGGGTATCTCCTCATTACTTGGGGCTGTTAATTTTATTAGAACACTAGGAAACCTCCGATTATTCGGGATATTTATAGACCGCACTCCTTTATTCCCTTGGTCAGTCCTAATCACCGCTATTCTTTTACTACTATCTCTCCCAGTGTTAGCTGGTGCTATTACTATACTACTAACTGACCGAAACCTAAACAGAAGATTTTATGACACGGCTGGGGGAGGGGACCCAATTCTTTACCAACATTTATTC			0	0	0	0	0	0	0	0	0	0	0	0	0	0	0	0	0	0	0	0	0	0	0	0	0	0	0	0	0	0	0	0	0	0	0	0	0	0	0	0	0	59	0	0	0	0	0	0	0	0	0	0	0	0	0	0	0	0	0	0	0	0	0	0	0	0	0	0	0	0	0	0	0	0	0	0	0	0	0	0	0	0	0	0	0	0	0	0	0	0	0	0	0	0	0	0	0	0	0	0	0	0	0	0	0	0	0	0	0	0	0	0	0	0	0	0	0	0	0	0	0	0	0	0	0	0	multiple	local	1	313	Unclassified
merged_CO1_1427	TTTAAGTTCTAGATTGGGTCATTCTAGAATAAGAATTGATATAGTTATTTTTTCTTTACATTTAGCTGGAGCTAGTTCAATTATAGGAGGAATCAATTTTATTAGAACAGTATCTAATATACGAAGAAATGGAGTTTCATTAGAACGAACTTCTCTTTATGTATGAGGTTTATTATTAACAACAATTTTATTAGTACTATCTTTACCCGTATTAGCAGGAGGTATTACAATATTATTAACAGATCGTAATTTAAATACATCTTTTTTTGATCCTTCTGGTGGAGGAGACCCAATTTTATTTGAAACTTTATTT			0	0	0	0	0	0	0	0	0	0	0	0	0	0	0	0	0	0	0	0	0	0	0	0	0	0	0	0	0	0	0	0	0	0	0	0	0	0	0	0	0	0	0	0	0	0	0	59	0	0	0	0	0	0	0	0	0	0	0	0	0	0	0	0	0	0	0	0	0	0	0	0	0	0	0	0	0	0	0	0	0	0	0	0	0	0	0	0	0	0	0	0	0	0	0	0	0	0	0	0	0	0	0	0	0	0	0	0	0	0	0	0	0	0	0	0	0	0	0	0	0	0	0	0	0	0	multiple	local	1	313	Unclassified
merged_CO1_1428	ATTATCTAGTGCTCAAGCGCATTCAGGTCCTTCTGTAGATTTAGCTATTTTTAGTTTACATTTAGCAGGTATTTCTTCAATTTTAGGATCAGTAAATTTTATAACTACTATTTTAAATATGAGAGCTCCTGGTATAACTTTTCATAGATTACCTTTATTTGTTTGGTCGGTATTAATTACTGCAGTACTTTTATTATTATCTCTACCTGTATTAGCTGGTGCTATTACTATGCTTTTAACTGATAGAAACCTAAATACATCTTTTTTTGATCCGTCAGGCGGAGGAGATCCTGTATTATATCAACATTTATTT			0	0	0	0	0	0	0	0	0	0	0	0	0	0	0	0	0	0	0	0	0	0	0	0	0	0	0	0	0	0	0	0	0	0	0	0	0	0	0	0	0	0	0	0	0	0	0	0	0	0	0	0	0	0	0	0	0	0	0	0	0	0	0	0	0	0	0	0	0	0	0	0	0	0	0	0	0	0	0	0	13	0	46	0	0	0	0	0	0	0	0	0	0	0	0	0	0	0	0	0	0	0	0	0	0	0	0	0	0	0	0	0	0	0	0	0	0	0	0	0	0	0	0	0	0	0	multiple	local	1	313	superkingdom:Eukaryota;phylum:Heterokontophyta;class:Oomycetes;order:Pythiales;family:Pythiaceae;genus:Pythium;species:Pythium glomeratum;	superkingdom:100.0;phylum:48.8039377289;class:51.1960622711;order:94.875;family:94.875;genus:94.875;species:24.2555555556;	2803885;HQ708725.1;HE797904.1;GU071820.1;2803963;2804353;2803642;HQ708565.1;2803673;HQ708587.1;GU071826.1;2804275;2803586;HQ708521.1;2804011;2803712;2803670;HQ708585.1;HQ708586.1;2803672;KC494919.1;KJ654076.1;8776057;7048592;KC706693.1;4656343;2960411
merged_CO1_1429	TTTATCTAGTATTCAAGCACATTCTGGGGGTTCTGTAGATTTAGCTATTTTTAGTTTACATTTAGCAGGTGCTTCTTCTTTATTAGGTGCTATTAATTTTATTACTACTGTATTTAATATGAGATCTCCTAATTTAGAAATGCATAAAATACCCTTATTTGTATGAGCTATTTTAATAACAGCTTTCTTATTATTATTATCTTTACCTGTATTAGCAGGTGCTATTACAATGTTATTAACAGATAGAAATTTTAATACTACATTTTTTGATCCTGCAGGAGGAGGTGATCCTATATTATATCAACATTTATTT			0	0	0	0	0	0	0	0	0	0	0	0	0	0	0	0	0	0	0	0	0	0	0	0	0	0	0	0	0	0	0	0	0	0	0	0	0	0	0	0	0	0	0	0	0	0	0	0	0	0	0	0	0	0	0	0	0	0	0	0	0	0	0	0	0	0	0	0	0	0	0	0	0	0	0	0	0	0	0	0	0	0	59	0	0	0	0	0	0	0	0	0	0	0	0	0	0	0	0	0	0	0	0	0	0	0	0	0	0	0	0	0	0	0	0	0	0	0	0	0	0	0	0	0	0	0	multiple	local	0.947368	313	superkingdom:Eukaryota;phylum:Cnidaria;class:Oomycetes;order:Myzocytiopsidales;family:Myzocytiopsidaceae;genus:Chlamydomyzium;species:Chlamydomyzium dictyuchoides;	superkingdom:100.0;phylum:50.5;class:49.5;order:49.5;family:49.5;genus:49.5;species:49.5;	KT257398.1;8953600;8953630;6283763;6320427;6320366;KM405558.1;7710746;KT809337.1;3784965;4447333;6837505;KF054454.1;HM060615.1;FJ381652.1;HM060616.1;GU296502.1;FJ381662.1;KF054444.1;KF054443.1;5427943;HM060614.1;6837504;2626855;8776056;8531095;6320389;6320388;3121189;KF054447.1;KF054441.1;GU296499.1;KF054451.1;KF054604.1;KF054452.1;KF054449.1;KF054442.1;5427944;6837503;GU296501.1;GU296504.1;FJ381661.1;3600630;3600620;3121191;5427942;3600621
merged_CO1_1430	ATTGTCTAGTGTTGAAGCCCATTCTGGTCCTTCAGTAGACCTTGCTATTTTTAGTCTTCACTTGGCAGGAGCTTCTTCTATTTTGGGTGCGATTAATTTTATTACAACTATTTTTAACATGCGTAGCCCAGGAATGACTATGCATCGTTTGCCTTTGTTCTGCTGGTCTGTTCTTATTACTGCTGTTTTGCTTTTGCTATCTTTGCCTGTTTTGGCAGGAGCTATTACTATGCTACTAACAGATCGTAACTTTAATACAACTTTTTTTGACCCTGCTGGAGGAGGAGATCCTGTATTGTACCAACATTTGTTT			0	0	0	0	0	0	0	0	0	0	0	0	0	0	0	0	0	0	0	0	0	0	0	0	0	0	0	0	0	0	0	0	0	0	0	0	0	0	0	0	0	0	0	0	0	0	0	0	0	0	0	0	0	0	0	0	0	0	0	0	0	0	0	0	0	0	0	0	0	0	0	0	0	0	0	0	0	0	0	0	0	0	0	0	0	0	59	0	0	0	0	0	0	0	0	0	0	0	0	0	0	0	0	0	0	0	0	0	0	0	0	0	0	0	0	0	0	0	0	0	0	0	0	0	0	0	multiple	local	1	313	Unclassified
merged_CO1_1431	TTTATCAAGTGTAGTAGCACATTCTACTCCATCAGTAGATTTAGCTATTTTTAGTTTACATTTAGCAGGTATTGCTTCTATAGCTGGTTCTATAAATTATATTACTACAATTTTTAATATGAAAGTTGCTAAGTATGATATGTTTAGATTACCTTTATTTATTTGAGCTATGTTAATTACTGCTTATTTATTAGTTTTTACTTTACCTGTATTAGCTGGTGCTATTACTATGTTATTAACTGATAGAAATTTTAATACTTCTTTTTTTGATCCTGCCGGTGGTGGAGATCCTATCTTATATCAACATTTATTT			0	0	0	0	0	0	0	0	0	0	0	0	0	0	0	0	0	0	0	0	0	0	0	0	0	0	0	0	0	0	0	0	0	0	0	0	0	0	0	0	0	0	0	0	0	0	0	0	0	0	0	0	0	0	0	0	0	0	0	0	0	0	0	0	0	0	0	0	0	0	0	0	0	0	0	0	0	0	0	0	0	0	0	0	0	0	0	0	59	0	0	0	0	0	0	0	0	0	0	0	0	0	0	0	0	0	0	0	0	0	0	0	0	0	0	0	0	0	0	0	0	0	0	0	0	0	single	end_to_end	0.907348	313	superkingdom:Eukaryota;phylum:NA;class:NA;order:NA;family:Paramoebidae;genus:Paramoeba;species:Paramoeba pemaquidensis;	superkingdom:100.0;phylum:100.0;class:100.0;order:100.0;family:100.0;genus:100.0;species:100.0;	KX611830.1
merged_CO1_1432	TTTATCTTCAGTTTTATTTCATTCAGGTCCATCAGTTGATTTAGCAATTTTTAGTTTACATTTAGCAGGAATATCATCAATTTTAGGTGCAATTAATTTTATTGTAACTATTATTAATATGAAAGTTATGTCTTTATTTGATATGCCATTATTTGTATGATCAATTTTTATTACTGCAATTTTATTATTATTCTCATTACCTGTTTTAGCAGGTGCAATTACTATGTTATTAACTGATCGAAATTTTAATACTACTTTTTTTGATCCTGCAGGTGGAGGTGATCCAATTTTATATCAACATTTATTT			0	0	0	0	0	0	0	0	0	0	0	0	0	0	0	0	0	0	0	0	0	0	0	0	0	0	0	0	0	0	0	0	0	0	0	0	0	0	0	0	0	0	0	0	0	0	0	0	0	0	0	0	0	0	0	0	0	0	0	0	0	0	0	0	0	0	0	0	0	0	0	0	0	0	0	0	0	0	0	0	0	0	0	0	0	0	0	0	59	0	0	0	0	0	0	0	0	0	0	0	0	0	0	0	0	0	0	0	0	0	0	0	0	0	0	0	0	0	0	0	0	0	0	0	0	0	multiple	local	0.952381	307	superkingdom:Eukaryota;phylum:Arthropoda;class:Insecta;order:Hymenoptera;family:Apidae;genus:Ceratina;species:Ceratina sp. Kenya;	superkingdom:100.0;phylum:100.0;class:100.0;order:100.0;family:56.5;genus:56.5;species:41.5;	KX431800.1;KX431801.1;KX431799.1;HM882537.1;GU321491.1;GU321495.1;GU321494.1;8598250
merged_CO1_1433	ATTAAGCTCTATAGTAGCTCATTCTGGAGGTTCGGTTGATTTGGCTATATTTAGTTTACATTTAGCTGGTATTTCTTCCCTATTAGGTGCGATAAATTTTATTACTACTATATTTAATATGCGCGTACCTGGTTTATCTATGCACAAACTCCCATTATTTGTATGGTCCGTATTAATTACCGCTTTTTTATTATTGTTTTCTTTACCTGTTTTAGCTGGCGCAATCACTATGCTATTAACAGATAGAAATTTTAATACAAGTTTTTTTGATCCTTCAGGTGGTGGGGATCCTATTTTATATCAACATCTGTTT			0	0	0	0	0	0	0	0	0	0	0	0	0	0	0	0	0	0	0	0	0	0	0	0	0	0	0	0	0	0	0	0	0	0	0	0	0	0	0	0	0	0	0	0	0	0	0	0	0	0	0	0	0	0	0	0	0	0	0	0	0	0	0	0	0	0	0	0	0	0	0	0	0	0	0	0	0	0	0	0	0	0	0	0	0	0	0	0	0	0	59	0	0	0	0	0	0	0	0	0	0	0	0	0	0	0	0	0	0	0	0	0	0	0	0	0	0	0	0	0	0	0	0	0	0	0	multiple	local	0.947368	313	superkingdom:Eukaryota;phylum:NA;class:NA;order:Longamoebia;family:Acanthamoebidae;genus:Acanthamoeba;species:Acanthamoeba polyphaga;	superkingdom:100.0;phylum:74.0;class:74.0;order:74.0;family:74.0;genus:74.0;species:74.0;	KP054475.2;KP862852.1;KP862853.1;KP862854.1;KP862855.1;KF805781.1;KP972556.1;LT628335.1;LT628352.1
merged_CO1_1434	ATTATCTAACTCAGTTTATCACGGCGGTCCAGCTGTTGACATGGGTATCTTTAGTTTGCACATTGCTGGTTTGTCTAGTATCGCTGGTTCTATCAACTTCTTGGTAACGATCTTTAACATGAAAACTCGTGGTACAGGTTTGAAAGCATCTCCGCTGTTCCCTTGAGCTGTCATTGTGACGACTTATCTGTTGTTGTTGAGCTTGCCTGTTCTAGCTGGTGCCATTACGATGTTGCTTTGCGATCGCCTATTTGGTACAAACTTCTTTACACCATGAAGTGGTGGTGATCCTATTCTGTATCAACATCTGTTC			0	0	0	0	0	0	0	0	0	0	0	0	0	0	0	0	0	0	0	0	0	0	0	0	0	0	0	0	0	0	0	0	0	0	0	0	0	0	0	0	0	0	0	0	0	0	0	0	0	0	0	0	0	0	0	0	0	0	0	0	0	0	0	0	0	0	0	0	0	0	0	0	0	0	0	0	0	0	0	0	0	0	0	0	0	0	0	0	0	0	0	0	0	0	0	0	0	0	0	59	0	0	0	0	0	0	0	0	0	0	0	0	0	0	0	0	0	0	0	0	0	0	0	0	0	0	multiple	local	1	313	Unclassified
merged_CO1_1435	GTTATCAGGAGTAATAAGTCATTCAGGACCATCAGTTGATTTAGCAATCTTCAGTTTACATTTAGCTGGTATTTCATCTATTTTAGGTGCTATAAACTTTATAGCGACTTTTTTAAATATGCGAGCACCGCATATAACTTTTGCAAGAATTCCGTTATTTTCATGGTCTATTTTTGTTACAGCAATATTATTATTATTGGCAGTACCAGTTTTGGCCGGAGGTATTACAATGTTGTTAACAGATAGAAATTTAGGAACTTCATTTTTTGAACCAGCAGGTGGAGGAGATCCTGTTTTGTTTCAACATTTATTT			0	0	0	0	0	0	0	0	0	0	0	0	0	0	0	0	0	0	0	0	0	0	0	0	0	0	0	0	0	0	0	0	0	0	0	0	0	0	0	0	0	0	0	0	0	0	0	0	0	0	0	0	0	0	0	0	0	0	0	0	0	0	0	0	0	0	0	0	0	0	0	0	0	0	0	0	0	0	0	0	0	0	0	0	0	0	0	0	0	0	0	0	0	0	0	0	0	0	0	0	0	33	26	0	0	0	0	0	0	0	0	0	0	0	0	0	0	0	0	0	0	0	0	0	0	0	multiple	local	1	313	superkingdom:Eukaryota;phylum:Rhodophyta;class:Florideophyceae;order:Ceramiales;family:NA;genus:NA;species:NA;	superkingdom:100.0;phylum:51.0;class:51.0;order:51.0;family:51.0;genus:51.0;species:51.0;	3529447;8626379
merged_CO1_1436	TTTATCAAGAAACTTAGCACACTCAGGTTCTTCGGTGGATTATGCTATCTTCTCTTTACACGTAGCAAGAGCTTCGTCTATTTTAAGATCTATTAATTTTCTTTGTACTATTATAAACATACGAGCTCCAAGAATAACAATACGGCGAATACCATTATTTGTTTGATCAGTATTTATTACAACTATTCTATTACTTCTTTCTTTACCTGTTTTAGCTAGAGGTATTACAATATTATTAACTGATCGGAATTTAAATACTGCTTTCTTTAGTGCTTCAGCTGGTAGAGACCCTGTCTTATACCAGCATTTATTC			0	0	0	0	0	0	0	0	0	0	0	0	0	0	0	0	0	0	0	0	0	0	0	0	0	0	0	0	0	0	0	0	0	0	0	0	0	0	0	0	0	0	0	0	0	0	0	0	0	0	0	0	0	0	0	0	0	0	0	0	0	0	0	0	0	0	0	0	0	0	0	0	0	0	0	0	0	0	0	0	0	0	0	0	0	0	0	0	0	0	0	0	0	0	0	0	0	0	0	0	0	0	0	0	0	59	0	0	0	0	0	0	0	0	0	0	0	0	0	0	0	0	0	0	0	0	multiple	local	0.954545	313	Unclassified
merged_CO1_1437	TTTATCTAATAATATTGCTCATAATAATATTTCAGTTGATTTAACAATTTTTTCTCTACATTTAGCAGGAATCTCATCAATTTTAGGAGCAATTAATTTTATTTGTACAATTTTAAATATAATACCTAATAATATAAAATTAAACCAAATTCCATTATTCCCTTGATCAATTTTAATTACAGCTATATTATTAATTTTATCTTTACCTGTTTTAGCTGGTGCAATTACTATACTTCTTACTGATCGTAATTTAAATACATCATTCTTTGACCCTGCAGGAGGAGGAGATCCAATTCTTTATCAACATTTATTT			0	0	0	0	0	0	0	0	0	0	0	0	0	0	0	0	0	0	0	0	0	0	0	0	0	0	0	0	0	0	0	0	0	0	0	0	0	0	0	0	0	0	0	0	0	0	0	0	0	0	0	0	0	0	0	0	0	0	0	0	0	0	0	0	0	0	0	0	0	0	0	0	0	0	0	0	0	0	0	0	0	0	0	0	0	0	0	0	0	0	0	0	0	0	0	0	0	0	0	0	0	0	0	0	0	0	0	0	0	0	0	59	0	0	0	0	0	0	0	0	0	0	0	0	0	0	multiple	end_to_end	1	313	superkingdom:Eukaryota;phylum:Arthropoda;class:Insecta;order:Hemiptera;family:Aphididae;genus:Rhopalosiphum;species:Rhopalosiphum padi;	superkingdom:100.0;phylum:100.0;class:100.0;order:97.6081856946;family:74.630372917;genus:74.630372917;species:72.7662046919;	3992897;6609404;5100527;GU457795.1;2565714;5465782;4590317;7272149;4443048;7027308;5465781;4594156;3128190;DQ499057.1;4029116;5465749;7338100;7294252;KY843059.1;6041236;3823648;KY834519.1;4411674;4029106;2758006;KP845585.1;2758005;4443061;4032978;2758007;KY847343.1;7563056;7756147;3820531;7338099;KC008073.1;7272115;3455888;4013268;4590302;2648426;4082978;3993013;7272147;3188106;4590290;3823652;KX853281.1;7683751;3820529;3859892;3823653;4073718;4003700;2991247;4180072;3424637;KY846894.1;4511852;4002900;7294263;7338119;4002889;3820530;3188104;7700982;4594151;3195771;7700987;4002847;4029109;3424680;3736921;6335833;4032981;3860047;7294208;KY829718.1;4002894;3816993;4002888;4012602;3823651;3993016;4833831;4013269;3243698;7700986;4411675;KY831727.1;4003732;3993011;8859823;4180682;2991249;3993012;7690152;3992898;KM438524.1;7563057
merged_CO1_1438	ACTATCGGATGCTATTTCACATGCTGGTACTTCTGTTGATTTAGCAATTTCTAGTTTACATTTAGCAGGTGCTGCTTCAATTGCTGGTGCTATCAATTTTATAACAACAATTATGAATTTACGCGCACGTGGTTTATTTTTTTTTAGATTACCATTATTCGTATGAGTTTCATTAGTAACAGCAGTTTTACTTTTATTATCATTACCAGTATTAGCTGGTGCAATTACTATGTTATTAACAGATAGAAATTTAAATACATCTTTTTTTGCGTATGTTGGTGGTGGTGATCCTGTATTGTATCAACATTTATTC			0	0	0	0	0	0	0	0	0	0	0	0	0	0	0	0	0	0	0	0	0	0	0	0	0	0	0	0	0	0	0	0	0	0	0	0	0	0	0	0	0	0	0	0	0	0	0	0	0	0	0	0	0	0	0	0	0	0	0	0	0	0	0	0	0	0	0	0	0	0	0	0	0	0	0	0	0	0	0	0	0	0	0	0	0	0	0	0	0	0	0	0	0	0	0	0	0	0	0	0	0	0	0	0	0	0	0	0	0	0	0	0	0	0	0	0	0	59	0	0	0	0	0	0	0	0	multiple	local	1	313	Unclassified
merged_CO1_1439	ATTAGCAGGAATTGAAGCACATCCAAGCGCATCAGTTGATTTTGCAATTTTCAGTTTACACGTTGCGGGGGCCTCGTCGATTGCAGGTGCCATAAATTTTATTGGAACAATTTGAAATATGCGCGCACGGGGTATGAAAATGAGTTTACTACCACTTTTCGCATGATCTGTATTAATTACAGCAGTCTTATTATTATTATCTTTACCAGTTTTAGCAGGAGGTATTACTATGTTATTAACGGACCGTAATTTAAATACTTCATTTTTTTTACCTCGCGGAGGTGGAGACCCTATCTTGTATCAACATTTGTTT			0	58	0	0	0	0	0	0	0	0	0	0	0	0	0	0	0	0	0	0	0	0	0	0	0	0	0	0	0	0	0	0	0	0	0	0	0	0	0	0	0	0	0	0	0	0	0	0	0	0	0	0	0	0	0	0	0	0	0	0	0	0	0	0	0	0	0	0	0	0	0	0	0	0	0	0	0	0	0	0	0	0	0	0	0	0	0	0	0	0	0	0	0	0	0	0	0	0	0	0	0	0	0	0	0	0	0	0	0	0	0	0	0	0	0	0	0	0	0	0	0	0	0	0	0	0	multiple	local	1	313	Unclassified
merged_CO1_1440	ATTAAGTAGTAGTTTGGGGCATTCTGGACCCGCCGTTGATTGCGGAATATTTAGTTTGCATTTAGCTGGTGCGTCATCCATTCTTGGCGCAATTAATTTTCTAGTCACAATCCTGAATATGCGCAGTATTGGTTTTTTTATGTATTCTGTTCCATTATTTGTTTGGTCTGTTTTTATTACTGCAGTACTTCTTCTTTTATCCTTACCAGTTTTGGCTGGTGCAATTACGTTACTGCTGTTTGACCGTAATTTTTATACTACCTTTTACAGCGCTAAACACGGAGGAGATCCCGTTTTGTATCAGCATCTGTTT			0	0	0	0	58	0	0	0	0	0	0	0	0	0	0	0	0	0	0	0	0	0	0	0	0	0	0	0	0	0	0	0	0	0	0	0	0	0	0	0	0	0	0	0	0	0	0	0	0	0	0	0	0	0	0	0	0	0	0	0	0	0	0	0	0	0	0	0	0	0	0	0	0	0	0	0	0	0	0	0	0	0	0	0	0	0	0	0	0	0	0	0	0	0	0	0	0	0	0	0	0	0	0	0	0	0	0	0	0	0	0	0	0	0	0	0	0	0	0	0	0	0	0	0	0	0	multiple	local	1	313	Unclassified
merged_CO1_1441	TCTTAGTGGAATTGAAGCGCATTCCGGCCCGGCTGTTGACTTCGGTATTTTTAGTCTTCACCTAGCAGGTCTTTCTTCTATTCTAGGTGCAATTAATTTTATTGTTACCATTGTTAATATGCGTGCACACGGTATAACATTTTACACCATGCCTCTTTTTGTATGATCCGTATTAATTACCGCGTTCCTACTTCTCCTTTCTCTTCCGGTCTTAGCTGGTGCAATCACCATGCTATTAATAGATCGAAACTTTAAAACCGTATTCTTTAATCCAGTCGGCGGCGGAGATCCAGTTCTTTACCAACACCTTTTC			0	0	0	0	58	0	0	0	0	0	0	0	0	0	0	0	0	0	0	0	0	0	0	0	0	0	0	0	0	0	0	0	0	0	0	0	0	0	0	0	0	0	0	0	0	0	0	0	0	0	0	0	0	0	0	0	0	0	0	0	0	0	0	0	0	0	0	0	0	0	0	0	0	0	0	0	0	0	0	0	0	0	0	0	0	0	0	0	0	0	0	0	0	0	0	0	0	0	0	0	0	0	0	0	0	0	0	0	0	0	0	0	0	0	0	0	0	0	0	0	0	0	0	0	0	0	multiple	local	1	313	Unclassified
merged_CO1_1442	ATTATCTGCTATTGAAGGTAAAGGTGTTGATTTTGCTATTTTTAGTTTACATATTGCAGGAGCAGCATCATTAGCAGGAGCTATAAATTTTATAACTACAATTTTTAATATGAGAGTTCCAGGAATGGGTATGCATATTTTACCATTATTTGTATGAGCTTTATTAATAACAGCTTTTTTATTAGTATTTTCATTACCAACATTAGCAGCAGCAATTACTATGTTATTAACAGATAGAAATTTTAATACTTCATTTTATGTAGCAGATGCAGGAGGAGATCCAGTTTTATATCAACATTTATTT			0	0	0	0	0	0	0	0	0	0	0	0	0	0	0	0	0	0	58	0	0	0	0	0	0	0	0	0	0	0	0	0	0	0	0	0	0	0	0	0	0	0	0	0	0	0	0	0	0	0	0	0	0	0	0	0	0	0	0	0	0	0	0	0	0	0	0	0	0	0	0	0	0	0	0	0	0	0	0	0	0	0	0	0	0	0	0	0	0	0	0	0	0	0	0	0	0	0	0	0	0	0	0	0	0	0	0	0	0	0	0	0	0	0	0	0	0	0	0	0	0	0	0	0	0	0	multiple	local	1	304	superkingdom:Eukaryota;phylum:Cnidaria;class:Hydrozoa;order:Leptothecata;family:NA;genus:NA;species:NA;	superkingdom:100.0;phylum:100.0;class:100.0;order:100.0;family:100.0;genus:100.0;species:100.0;	4167545;KC440067.1;KC440070.1;KC440063.1;KC440071.1;KC440060.1;KC440061.1;KC440064.1;KC440069.1
merged_CO1_1443	TTTATCTGGGGTACAAAGTCATAGCGGACCTAGTGTAGATTTAGCTATATTTGCTTTACACTTGTCAGGTGTAAGTAGCTTATTAGGTGCTATTAATTTTATAACTACAATAGTAAATATGAGAACTCCTGGTATAAAATTACATAAATTAGCCTTATTTGGATGAGCAGTTGTTATTACTGCTGTGTTATTATTATTATCTTTACCTGTATTAGCCGGTGGAATAACTATGGTATTAACAGATAGAAATTTTAACACTTCTTTCTTTGAAACAGCCGGAGGTGGAGATCCAATTTTATTTCAACATCTATTC			0	0	0	0	0	0	0	0	0	0	0	0	0	0	0	0	0	0	58	0	0	0	0	0	0	0	0	0	0	0	0	0	0	0	0	0	0	0	0	0	0	0	0	0	0	0	0	0	0	0	0	0	0	0	0	0	0	0	0	0	0	0	0	0	0	0	0	0	0	0	0	0	0	0	0	0	0	0	0	0	0	0	0	0	0	0	0	0	0	0	0	0	0	0	0	0	0	0	0	0	0	0	0	0	0	0	0	0	0	0	0	0	0	0	0	0	0	0	0	0	0	0	0	0	0	0	multiple	local	0.907895	313	superkingdom:Eukaryota;phylum:Ascomycota;class:Sordariomycetes;order:Xylariales;family:Apiosporaceae;genus:Arthrinium;species:Arthrinium arundinis;	superkingdom:94.1666666667;phylum:100.0;class:89.4;order:49.1166666667;family:49.1166666667;genus:49.1166666667;species:49.1166666667;	KY775582.1;FJ501224.1;AB568599.1;AB568600.1;XM_016737272.1;JN574872.1;KT201150.1;FJ663051.1;2551706;KP722500.2;KP722497.1;KF432176.1;EU678459.1;KP722511.1;KP722502.2;KP722506.1;KP722507.2;KP722498.1;KP719097.1;2666658;2666611;2666621;2666628;2666623;2666625;2666631;2666651;EU678458.1;2666659;EU678464.1;EU678437.1;EU678457.1;EU678454.1;2666613;EU678455.1;2666616;KP987547.1;2666652;2666637;EU678466.1;EU678429.1;2666618;2666648;2666632;2666649;2666634;2666650;EU678419.1;EU678422.1;2666646;5200742;2551708;JN574867.1;2552801;JN574866.1;FJ501232.1;KU203675.1;KU881725.1;2780528;FJ544551.1;FJ501234.1;2552803;JN574873.1;JN574858.1;KR952346.1;FJ004505.1;2780524;FJ544539.1;AP017926.1
merged_CO1_1444	TTTATCATCAATTGAAAGTCATTCTGGTGGTTCTGTAGATTTAGCAATCTTTAGTCTTCATTTAGCTGGTGCTTCTTCAATTTTAGGTGCAATGAATTTTATAACTACTATTATAAATATGAGAGCACCTGGTATTAAAATGCACAGATTACCATTATTTGTTTGAGCTATTTTTATTACTGCATTTTTATTATTATTATCATTACCAGTGTTAGCAGGTGCTATTACTATGTTATTAACTGATAGAAATTTTAATACAACTTTTTTTGATCCAGCAGGTGGTGGAGATCCAATATTATATCAACATTTATTT			0	0	0	0	0	0	0	0	0	0	0	0	0	0	0	0	0	0	0	0	0	0	0	0	0	0	0	0	0	0	0	0	0	0	0	0	22	36	0	0	0	0	0	0	0	0	0	0	0	0	0	0	0	0	0	0	0	0	0	0	0	0	0	0	0	0	0	0	0	0	0	0	0	0	0	0	0	0	0	0	0	0	0	0	0	0	0	0	0	0	0	0	0	0	0	0	0	0	0	0	0	0	0	0	0	0	0	0	0	0	0	0	0	0	0	0	0	0	0	0	0	0	0	0	0	0	multiple	local	1	313	superkingdom:Eukaryota;phylum:NA;class:Florideophyceae;order:Gigartinales;family:Kallymeniaceae;genus:Thamnophyllis;species:Thamnophyllis discigera;	superkingdom:100.0;phylum:62.0;class:65.5;order:65.5;family:65.5;genus:62.0;species:62.0;	KX808045.1;5486092;KC869421.1;5113951;6760692;3868117;JX177864.2;3810605;KC157611.1;5477047;HE611617.1;HE611614.1;5461357;KX866766.1;9944692;9944698;9944689;9944690;LT160712.1;LT160711.1;9944688;LT160721.1;LT160713.1;LT160714.1;LT160722.1;9944691;EF514956.1
merged_CO1_1445	TTAGCATCAATTGATTTCCATTCAGGTGGAGGAGTAGATTTAGCTATTTTTAGTTTACATTTAGCAGGTATTTCATCTATTTTAGGTGCTGTTAATTTTATTACTACTGTAATAAGTATGAGATCACCTGGAATGACAATGCATAGAATGCCGTTATTTGTATGAGCTGTATTTATTACTGCTTGATTATTACTTCTATCTTTACCAGTTTTTGCTGGTGCAATTACAATGCTGTTAACTGATAGAAATTTTAATACATCATTCTTCGATCCTGCAGGAGGAGGAGATCCTATATTATATCAGCATTTATTC			0	0	0	0	0	0	0	0	0	0	0	0	0	0	0	0	0	0	0	0	0	0	0	0	0	0	0	0	0	0	0	0	0	0	0	0	0	0	0	0	0	0	58	0	0	0	0	0	0	0	0	0	0	0	0	0	0	0	0	0	0	0	0	0	0	0	0	0	0	0	0	0	0	0	0	0	0	0	0	0	0	0	0	0	0	0	0	0	0	0	0	0	0	0	0	0	0	0	0	0	0	0	0	0	0	0	0	0	0	0	0	0	0	0	0	0	0	0	0	0	0	0	0	0	0	0	multiple	local	1	312	superkingdom:Eukaryota;phylum:Cnidaria;class:Scyphozoa;order:Semaeostomeae;family:Pelagiidae;genus:Mawia;species:Mawia benovici;	superkingdom:100.0;phylum:86.2;class:86.2;order:86.2;family:86.2;genus:71.15;species:71.15;	MF141602.1;KJ573410.1;6883887;6883891;EU350520.1;2803980;2803981;HQ708785.1;KT692797.1;KJ573409.1
merged_CO1_1446	TTAGCTAGTATAGCTTATCATGGAAGCCATTCTATTGATTTGGCGATTTTTAGTCTTCATTTAGCTGGTGCTTCGTCAATTATGGGTGCTATAAATTTTATTTGTACTATTTTTAATATGCGTCCTGTTGGTTTATACATGCATAGGTTGCCTCTTTTAGGTTGAGCTGTTTTAATTACTGCATTTTTATTATTACTTTCTTTACCAGTTTTTGCAGGCGGAATCACAATGCTTCTTACAGATCGTAATTTTAACACATCGTTTTTTGAAGCCGCTGGTGGTGGAGATCCTGTTCTTTACCAGCATTTATTT			0	0	0	0	0	0	0	0	0	0	0	0	0	0	0	0	0	0	0	0	0	0	0	0	0	0	0	0	0	0	0	0	0	0	0	0	0	0	0	0	0	0	0	0	0	0	0	0	0	0	0	0	0	0	0	0	0	0	58	0	0	0	0	0	0	0	0	0	0	0	0	0	0	0	0	0	0	0	0	0	0	0	0	0	0	0	0	0	0	0	0	0	0	0	0	0	0	0	0	0	0	0	0	0	0	0	0	0	0	0	0	0	0	0	0	0	0	0	0	0	0	0	0	0	0	0	multiple	local	1	312	Unclassified
merged_CO1_1447	GCTAAGTGCATTGCCACAAGCTATTTCAGGTTCTGGAATGGGTATGACGCTTTGGTTAGTATCTATGGCTTTGTTCATCGTTTCTCAGTTATTGGCTGGTGTTAACTATGTAACTACAATTATTAACCTGAGAACAAAAGGAATGTCAATGACTAAGCTTCCGCTTACAGTATGGGCTTTGTTCTTTACAGCTGTACTAGGTCTGCTATCATTCCCTGTTTTATTCTCAGCTGCTTTACTATTGATTTTCGACAGAAGCTTCGGTACTAGCTTTTACTTGTCTGATATCTATATCGCCGGAGAGGCTCTTTCAAACACAGGTGGTAGTCCAATATTATTCCAGCACTTATTC			0	0	0	0	0	0	0	0	0	0	0	0	0	0	0	0	0	0	0	0	0	0	0	0	0	0	0	0	0	0	0	0	0	0	0	0	0	0	0	0	0	0	0	0	0	0	0	0	0	0	0	0	0	0	0	0	0	0	0	0	58	0	0	0	0	0	0	0	0	0	0	0	0	0	0	0	0	0	0	0	0	0	0	0	0	0	0	0	0	0	0	0	0	0	0	0	0	0	0	0	0	0	0	0	0	0	0	0	0	0	0	0	0	0	0	0	0	0	0	0	0	0	0	0	0	0	multiple	local	0.952381	352	Unclassified
merged_CO1_1448	ACTTTCTAGTTCTCAAGCACATTCTGGTCCTTCAGTTGATTTAGCTATTTTTAGTTTACATTTATCAGGAATTGCTTCAATTTTAGGAGCTATAAATTTTATTACAACTATTTGTAATATGAGATCACCTGGTATGACTTTTCACAGATTACCTTTATTCGTGTGGTCTGTTTTAATAACAGCTGTATTATTATTATTATCATTACCTGTTTTAGCGGGTGCTATTACAATGTTATTAACTGATAGGAATTTAAATACATCATTTTTTGATCCTTCAGGTGGAGGTGACCCAATATTATATCAACATTTATTT			0	0	0	0	0	0	0	0	0	0	0	0	0	0	0	0	0	0	0	0	0	0	0	0	0	0	0	0	0	0	0	0	0	0	0	0	0	0	0	0	0	0	0	0	0	0	0	0	0	0	0	0	0	0	0	0	0	0	0	0	0	0	0	0	0	0	0	0	0	0	0	0	0	0	0	58	0	0	0	0	0	0	0	0	0	0	0	0	0	0	0	0	0	0	0	0	0	0	0	0	0	0	0	0	0	0	0	0	0	0	0	0	0	0	0	0	0	0	0	0	0	0	0	0	0	0	multiple	local	1	313	superkingdom:Eukaryota;phylum:NA;class:Oomycetes;order:Anisolpidiales;family:Anisolpidiaceae;genus:Anisolpidium;species:Anisolpidium ectocarpii;	superkingdom:100.0;phylum:81.5;class:97.6666666667;order:81.5;family:81.5;genus:81.5;species:81.5;	KM210527.1;KX086261.1;KJ654140.1;KM888093.1;KJ654112.1;3670988;HQ261479.1;2803248;2803246;2803245;HQ708189.1;2803244;HQ708193.1;KJ654050.1;KJ654152.1;4331383;3389231;JQ577757.1;3389230;3937442;3937443;3937441;2538521;3937440;3797721;8598254
merged_CO1_1449	TTTATCAAGTGTTGTAGCTCATTCTACTCCTTCAGTAGATTTAGCTATCTTTAGTTTACATTTAGCAGGTATTGCTTCTATAGCCGGTTCAATAAATTATATTACTACAATTTTTAATATGAAAGTTGCTAAGTATGATATGTTTAGATTACCTTTATTTATTTGAGCTATGTTAATTACTGCTTATTTATTAGTTTTTACATTACCAGTATTAGCTGGTGCTATTACTATGTTATTAACTGATAGAAATTTTAATACATCTTTTTTTGATCCCGCAGGTGGTGGAGATCCTGTTTTATATCAACATTTATTT			0	0	0	0	0	0	0	0	0	0	0	0	0	0	0	0	0	0	0	0	0	0	0	0	0	0	0	0	0	0	0	0	0	0	0	0	0	0	0	0	0	0	0	0	0	0	0	0	0	0	0	0	0	0	0	0	0	0	0	0	0	0	0	0	0	0	0	0	0	0	0	0	0	0	0	0	0	0	0	0	0	0	58	0	0	0	0	0	0	0	0	0	0	0	0	0	0	0	0	0	0	0	0	0	0	0	0	0	0	0	0	0	0	0	0	0	0	0	0	0	0	0	0	0	0	0	multiple	local	1	313	superkingdom:Eukaryota;phylum:NA;class:NA;order:NA;family:Paramoebidae;genus:Paramoeba;species:Paramoeba pemaquidensis;	superkingdom:100.0;phylum:62.0;class:62.0;order:62.0;family:100.0;genus:62.0;species:62.0;	KX611830.1;MF140256.1;KJ654096.1;JN605946.1;KM883134.1;9960742;2803357;2803356;2803355;2803359;2803373;2803367;2803372;2803371;2803363;2803364;2803365;2803375;2803366;2803354;2803374;2803360;2803358;3670860;HQ261309.1;3670848;2803378;3670934;3692326;HQ708295.1;HQ261312.1;3670955;2803362;2803361;GU945476.1
merged_CO1_1450	TATCCGCTGCTCCCTACCACTCTTCCGTAGCAGTTGATCTTGGTATCTTTAGTCTCCACCTTGCAGGTATCTCTTCCCTTCTAGGTGCTATTAATTTTATTACTACAATTATTAACATGCGTCAACCCGGTCTTTATTTGCTTCGTATGCCACTTTTTTGCTGGTCTGTTCTTATAACAGCTGTTTTGCTTCTGCTTTCTCTTCCAGTTTTGGCGGGAGCTCTTACTATGCTCCTTACGGATCGTAACTTTAATACAAGCTTTTTTGACCCGGTTGGTGGAGGTGACCCTGTTCTTTACCAGCACCTTTTC			0	0	0	0	0	0	0	0	0	0	0	0	0	0	0	0	0	0	0	0	0	0	0	0	0	0	0	0	0	0	0	0	0	0	0	0	0	0	0	0	0	0	0	0	0	0	0	0	0	0	0	0	0	0	0	0	0	0	0	0	0	0	0	0	0	0	0	0	0	0	0	0	0	0	0	0	0	0	0	0	0	0	0	0	0	0	0	0	0	58	0	0	0	0	0	0	0	0	0	0	0	0	0	0	0	0	0	0	0	0	0	0	0	0	0	0	0	0	0	0	0	0	0	0	0	0	multiple	local	0.972973	311	Unclassified
merged_CO1_1451	TTTGTCAAATATGACTTACCAGTCTGGACCATCTGTTGATTTGGCTATCTTTAGTTTGCACATTGCGGGTGCTTCCTCTATTGCGGGTTCTATAAATTATATAACAACTGTTTTTAACATGCGCCCAGGTGGCATGCCAATGCATCGTCTTCCTCTTTTTTGCTGGGGTGTTATGGTCACGGCTTTTTTATTAATTTTTTCACTTCCTGTTTTTGCCGGTGGTATTACAATGCTGCTTACCGATCGCCATTTTAATACATCTTTTTTTTTACCGGTAGGGGGTGGTGATCCAATTCTTTACCAGCATTTGTTT			0	0	0	0	0	0	0	0	0	0	0	0	0	0	0	0	0	0	0	0	0	0	0	0	0	0	0	0	0	0	0	0	0	0	0	0	0	0	0	0	0	0	0	0	0	0	0	0	0	0	0	0	0	0	0	0	0	0	0	0	0	0	0	0	0	0	0	0	0	0	0	0	0	0	0	0	0	0	0	0	0	0	0	0	0	0	0	0	0	0	0	0	0	0	0	41	0	0	0	0	0	0	17	0	0	0	0	0	0	0	0	0	0	0	0	0	0	0	0	0	0	0	0	0	0	0	multiple	local	1	313	Unclassified
merged_CO1_1452	TCTAAGTGGTATTGAAGCTCACTCTGGACCAGCGGTTGATCTTGGTATTTTCAGCCTTCACTTGGCCGGATTATCCTCCATTCTTGGTGCCATTAATTTTATTGTAACGATTTTCAATATGCGCGCGCTAGGAATGACCTTCCACACGATGCCTCTTTTTGTGTGATCTGTCCTAATTACCGCGTTCCTTCTTCTTTTATCCCTTCCAGTACTTGCTGGAGCGATTACTATGCTTCTTATGGATCGTAACTTCAAAACGGTATTCTTTAACCCTATTGGTGGAGGAGACCCCGTTCTGTACCAACACTTATTC			0	0	0	0	0	0	0	0	0	0	0	0	0	0	0	0	0	0	0	0	0	0	0	0	0	0	0	0	0	0	0	0	0	0	0	0	0	0	0	0	0	0	0	0	0	0	0	0	0	0	0	0	0	0	0	0	0	0	0	0	0	0	0	0	0	0	0	0	0	0	0	0	0	0	0	0	0	0	0	0	0	0	0	0	0	0	0	0	0	0	0	0	0	0	0	0	0	0	0	0	0	0	0	0	0	58	0	0	0	0	0	0	0	0	0	0	0	0	0	0	0	0	0	0	0	0	multiple	local	1	313	Unclassified
merged_CO1_1453	ATTATCTGATGCCATTGCTCATGCAGGTACGGCCGTTGATTTAGCAATTTCTAGTTTACATTTAGCCGGAGCTGCCTCAATTGCTGGCGCTATAAATTTTATTACAACTATTGTAAATATGAGAGCTAGAGGGCAATCTATGCACAGATTACCATTATTTGTTTGAGTTTCCTTTGTTACTGCAATCTTGTTGTTGTTGTCCCTTCCAGTTTTAGCCGGAGCAATAACGATGTTACTAACCGATAGAAATTTAAACACGTCATTTTTTAGTTATGTTGGTGGTGGTGATCCCGTGTTGTATCAACATCTATTT			0	0	0	0	0	0	0	0	0	0	0	0	0	0	0	0	0	0	0	0	0	0	0	0	0	0	0	0	0	0	0	0	0	0	0	0	0	0	0	0	0	0	0	0	0	0	0	0	0	0	0	0	0	0	0	0	0	0	0	0	0	0	0	0	0	0	0	0	0	0	0	0	0	0	0	0	0	0	0	0	0	0	0	0	0	0	0	0	0	0	0	0	0	0	0	0	0	0	0	0	0	0	0	0	0	0	47	0	0	0	0	0	11	0	0	0	0	0	0	0	0	0	0	0	0	0	multiple	local	0.973684	313	Unclassified
merged_CO1_1454	TTAAGAGGAATTGCAGGGCATTCTAGAAGAAGAGTAGATCTCGTTATTTTTAGACTACATTTAGCTGGATTAAGATCTATTGCTGGTTCCATCAATTTTTTGTGTACTATAAATAATTTAAAATCAAGAGGACTAAGGTGATTTAATATACCTTTGTTCTTAATTAGAGTCTGAGTGACTGCTTTCTTATTAGTTTTAAGATTGCCGGTATTAGCTGGAGGTATTACTATACTATTATTTGATCGGAATTTAAATACTTCCTTCTTTGATCCTTTGGGAGGGGGTGATCCCATTTTATTCCAACATCTGTTT			0	0	0	0	0	0	0	0	0	0	0	0	0	0	0	0	0	0	0	0	0	0	0	0	0	0	0	0	0	0	0	0	0	0	0	0	0	0	0	0	0	0	0	0	0	0	0	0	0	0	0	0	0	0	0	0	0	0	0	0	0	0	0	0	0	0	0	0	0	0	0	0	0	0	0	0	0	0	0	0	0	0	0	0	0	0	0	0	0	0	0	0	0	0	0	0	0	0	0	0	0	0	0	0	0	0	0	58	0	0	0	0	0	0	0	0	0	0	0	0	0	0	0	0	0	0	multiple	local	0.966667	312	superkingdom:Eukaryota;phylum:Nematoda;class:Dorylaimea;order:Dorylaimida;family:Longidoridae;genus:NA;species:NA;	superkingdom:100.0;phylum:100.0;class:100.0;order:100.0;family:100.0;genus:100.0;species:100.0;	3956189
merged_CO1_1455	ACTTTCTAGTGTTATTGGGCACTCTAGTCCAGCAGTAGACATGGTCATATTTAGTTTGCATCTTGCCGGTATTTCTTCTTTACTGGGCGCAATTAATTTTATCGTAACCATTGTTAATCTAAGAGCCCGCGGTATTTACTTTAGTAATATGCCGCTTTTCGTTTGAACAATTTTTGTAACCGCTATACTGCTACTACTTTCACTTCCAGTGTTGGCTGCTGCCATAACTATGCTCTTAACAGATAGAAACATTAACACAGTTTTTTTTGTATTTTCAGGAGGTGGCGACGCTGTTTTATATCAACACTTATTC			0	57	0	0	0	0	0	0	0	0	0	0	0	0	0	0	0	0	0	0	0	0	0	0	0	0	0	0	0	0	0	0	0	0	0	0	0	0	0	0	0	0	0	0	0	0	0	0	0	0	0	0	0	0	0	0	0	0	0	0	0	0	0	0	0	0	0	0	0	0	0	0	0	0	0	0	0	0	0	0	0	0	0	0	0	0	0	0	0	0	0	0	0	0	0	0	0	0	0	0	0	0	0	0	0	0	0	0	0	0	0	0	0	0	0	0	0	0	0	0	0	0	0	0	0	0				no_hit	not_found
merged_CO1_1456	ATTATCTAGTGTTTTAGGTCATTCAGGACCATCGGTGGATTTAGCGATTTTTAGTTTACATTTAGCGGGTATATCTTCTATCCTTGGAGCAATTAATTTTATTTCGACGATTATTAATATGCGTTGTAGGGGTATGACTTTTCGGAGGATGCCTTTGTTTGTTTGATCGATTTTTGTAACTGCGTTTTTATTATTATTATCTTTACCCGTTTTAGCTGGAGGTATTACAATGTTGTTAACTGATAGAAATTTTAATACAGCGTTTTATAATTATAGGGCGGGCGGTGATCCTGTACTTTATCAACACTTGTTT			0	57	0	0	0	0	0	0	0	0	0	0	0	0	0	0	0	0	0	0	0	0	0	0	0	0	0	0	0	0	0	0	0	0	0	0	0	0	0	0	0	0	0	0	0	0	0	0	0	0	0	0	0	0	0	0	0	0	0	0	0	0	0	0	0	0	0	0	0	0	0	0	0	0	0	0	0	0	0	0	0	0	0	0	0	0	0	0	0	0	0	0	0	0	0	0	0	0	0	0	0	0	0	0	0	0	0	0	0	0	0	0	0	0	0	0	0	0	0	0	0	0	0	0	0	0	multiple	local	1	313	Unclassified
merged_CO1_1457	TTTATCAAGTTTTGAATTTCATAGCGGTACTTCTGTAGAATTTGCAATATTTAGTTTACATATTGCAGGGGCTTCTTCTATTTTAGGAGCTATTAATTTTATAAGTACTGTATTTAATATGCGTGCTATTGGTTTAAATTTTCATAGATTACCTCTATTTGTTTGATCAATATTAATTACCGCATTTTTATTATTATTATCTTTACCTGTATTTGCAGGTGCAATTACTATGCTATTAACTGATCGTAGTTTTGGAACATCATTTTATACACCTGCAGGAGGCGGTGATCCTGTGTTATATCAACATTTATTT			0	57	0	0	0	0	0	0	0	0	0	0	0	0	0	0	0	0	0	0	0	0	0	0	0	0	0	0	0	0	0	0	0	0	0	0	0	0	0	0	0	0	0	0	0	0	0	0	0	0	0	0	0	0	0	0	0	0	0	0	0	0	0	0	0	0	0	0	0	0	0	0	0	0	0	0	0	0	0	0	0	0	0	0	0	0	0	0	0	0	0	0	0	0	0	0	0	0	0	0	0	0	0	0	0	0	0	0	0	0	0	0	0	0	0	0	0	0	0	0	0	0	0	0	0	0	multiple	local	1	313	superkingdom:Eukaryota;phylum:Phaeophyceae;class:NA;order:Ectocarpales;family:Acinetosporaceae;genus:NA;species:Acinetosporaceae sp. 11 AP-2014;	superkingdom:100.0;phylum:100.0;class:100.0;order:100.0;family:100.0;genus:100.0;species:100.0;	LM995439.1
merged_CO1_1458	TTTGAGTACTATGGCTATTGATGGATCGGTAGATTTAGCCATTTTTAGTTTGCATTTGGCTGGTGTTTCTTCTTTAATGGGTGCTATAAATTTTATAGCACAGTTATCAATATGAGAGTTCCTGGATTTAAAATGAATTATATACCTTTATTTGTTTGGTCGGTATTCATTACAGCTTTTTTATTACTATTATCATTACCAGTATTAGCAGCGGGTATCACTATGTTATTACTGATAGGAACTTCAATAGTTCTTTTTTTAACCCTGCAGGTGGTGGTGATCCTATATTATATCAACATTTGTTC			0	0	0	57	0	0	0	0	0	0	0	0	0	0	0	0	0	0	0	0	0	0	0	0	0	0	0	0	0	0	0	0	0	0	0	0	0	0	0	0	0	0	0	0	0	0	0	0	0	0	0	0	0	0	0	0	0	0	0	0	0	0	0	0	0	0	0	0	0	0	0	0	0	0	0	0	0	0	0	0	0	0	0	0	0	0	0	0	0	0	0	0	0	0	0	0	0	0	0	0	0	0	0	0	0	0	0	0	0	0	0	0	0	0	0	0	0	0	0	0	0	0	0	0	0	0	multiple	local	1	305	superkingdom:Eukaryota;phylum:NA;class:NA;order:NA;family:Hartmannellidae;genus:Hartmannella;species:Hartmannella cantabrigiensis;	superkingdom:100.0;phylum:100.0;class:100.0;order:100.0;family:100.0;genus:100.0;species:100.0;	LC102285.1;LC102286.1
merged_CO1_1459	ATTAAGTGGTATATTAGCACATTCAGGTGGTGCTGTTGATTTTGCTATTTTTAGTTTACATTTAGCAGGTATATCTTCAATATTAGGAGCTATAAATTTTATGGTTACTATTTTAAATATGAGAGTACCTGGATTGAAAATGTCTATGATACCTCTTTTTGTTTGGAGTGTTTTTATTACAGCTGTACTTCTTTTATTATCATTACCAGTTTTAGCAGCTGCTATAACAATGCTTTTAACTGATAGGAATTTTAATACATCATTTTTTGACCCTTCTGGTGGTGGTGATCCTATTTTATATCAACATTTATTT			0	0	0	0	57	0	0	0	0	0	0	0	0	0	0	0	0	0	0	0	0	0	0	0	0	0	0	0	0	0	0	0	0	0	0	0	0	0	0	0	0	0	0	0	0	0	0	0	0	0	0	0	0	0	0	0	0	0	0	0	0	0	0	0	0	0	0	0	0	0	0	0	0	0	0	0	0	0	0	0	0	0	0	0	0	0	0	0	0	0	0	0	0	0	0	0	0	0	0	0	0	0	0	0	0	0	0	0	0	0	0	0	0	0	0	0	0	0	0	0	0	0	0	0	0	0	multiple	local	0.979592	313	superkingdom:Eukaryota;phylum:NA;class:NA;order:Himatismenida;family:Cochliopodiidae;genus:Cochliopodium;species:Cochliopodium minus;	superkingdom:100.0;phylum:100.0;class:100.0;order:100.0;family:100.0;genus:100.0;species:100.0;	KJ569707.1;4048524
merged_CO1_1460	GCTTAGTGGCATTGAGGCGCACTCAGGTCCTGCTGTAGACTTCGGTATTTTTAGTTTACATCTAGCGGGTATGTCTTCTATTCTTGGTGCAATTAACTTTATTGTTACTATTTTTAATATGCGTGCTCATGGAATGGCTCTGTATGCAATGCCGCTTTTTGTCTGGAGTATTTTAATTACGGCATTCTTACTTTTACTTTCTTTACCTGTCTTGGCCGGTGCTATTACTATGTTACTTATGGACCGTAACTTTAAAACCGTTTTCTTTAATGCCAATGGCGGCGGAGACCCGGTCTTGTACCAGCACCTTTTC			0	0	0	0	57	0	0	0	0	0	0	0	0	0	0	0	0	0	0	0	0	0	0	0	0	0	0	0	0	0	0	0	0	0	0	0	0	0	0	0	0	0	0	0	0	0	0	0	0	0	0	0	0	0	0	0	0	0	0	0	0	0	0	0	0	0	0	0	0	0	0	0	0	0	0	0	0	0	0	0	0	0	0	0	0	0	0	0	0	0	0	0	0	0	0	0	0	0	0	0	0	0	0	0	0	0	0	0	0	0	0	0	0	0	0	0	0	0	0	0	0	0	0	0	0	0	multiple	local	0.972222	313	Unclassified
merged_CO1_1461	ATTGTCACATAGTATTTATCATTCTACACCTGGTGTTGAATTAGCTATTTTTAGCTTACATTTAGCTGGTGTTTCTTCCTTACTTGGAGCTATTAATTTTATTACAACAATTCTTAATATGAGATGTATAAATATGAGTATCACAAGAATGCCTTTATTTGTATGATCCATTTTAATTACAGCTGTTTTATTATTGTTATCTCTACCAGTATTAGCAGGAGCTATTACTATGTTGTTAACAGATAGAAATGTTCCAACAAGTTTTTTTGTTCCAAATTCTGGAGGTGATCCAATTTTATATCAACATTTATTT			0	0	0	0	0	0	0	15	0	0	0	0	0	0	0	0	0	0	0	0	0	18	0	0	0	0	0	0	0	0	0	0	0	0	0	0	0	0	0	0	0	0	0	0	0	0	0	0	0	0	0	0	0	0	0	0	0	0	0	0	0	0	0	0	0	0	0	0	0	0	0	0	0	0	0	0	0	0	0	0	24	0	0	0	0	0	0	0	0	0	0	0	0	0	0	0	0	0	0	0	0	0	0	0	0	0	0	0	0	0	0	0	0	0	0	0	0	0	0	0	0	0	0	0	0	0	multiple	local	1	313	superkingdom:Eukaryota;phylum:Arthropoda;class:Insecta;order:Diptera;family:Nycteribiidae;genus:Penicillidia;species:Penicillidia fulvida;	superkingdom:100.0;phylum:100.0;class:100.0;order:100.0;family:100.0;genus:100.0;species:100.0;	KF021520.1
merged_CO1_1462	TCTAGCATCTGTTAATAGTCATTCAGGAGGTTCAGTAGATTTAGCTATTTTTAGTTTACATTTAGCGGGTGCATCATCAATTTTAGGTGCTATTAATTTTATTACTACAGTTTTAAATATGAGAGTACCTAATTTACATATGCATAGAATACCTTTATTTGTTTGAGCTGTATTTATTACTGCTATTTTGTTATTATTATCATTACCTGTGTTAGCAGGTGCTATAACAATGTTATTAACTGATCGTAATTTTAATACTACTTTTTTTGACCCAGCAGGTGGTGGAGATCCTATTTTATATCAACATTTATTT			0	0	0	0	0	0	0	0	57	0	0	0	0	0	0	0	0	0	0	0	0	0	0	0	0	0	0	0	0	0	0	0	0	0	0	0	0	0	0	0	0	0	0	0	0	0	0	0	0	0	0	0	0	0	0	0	0	0	0	0	0	0	0	0	0	0	0	0	0	0	0	0	0	0	0	0	0	0	0	0	0	0	0	0	0	0	0	0	0	0	0	0	0	0	0	0	0	0	0	0	0	0	0	0	0	0	0	0	0	0	0	0	0	0	0	0	0	0	0	0	0	0	0	0	0	0	multiple	local	1	313	superkingdom:Eukaryota;phylum:Rhodophyta;class:Florideophyceae;order:Ceramiales;family:NA;genus:NA;species:NA;	superkingdom:100.0;phylum:90.5380952381;class:90.5380952381;order:80.458008658;family:26.9353535354;genus:26.9353535354;species:26.9353535354;	3546917;3546954;3494914;3494941;3494952;3488971;3576487;3528319;3576488;GU722850.1;JQ615594.1;3618185;2703572;KM254808.1;3618334;8866262;3628369;3628309;3467297;3628427;3618256;3628191;3546893;3628428;3432406;4935298;KM254642.1;3632920;3618603;KM254472.1;KM254315.1;4039238;3569787;2703443;3569719;3618670;5004290;3569682;5413366;8598239;7571225;8776057;8531108
merged_CO1_1463	TCTTTCTGGAATAGAAGCACATTCAGGAGGTGCAGTTGACTTAGCAATTTTTAGTTTACATCTTGCAGGAGCTTCTTCTATGTTAGGGGCTATGAATTTTATTACAACTGTTTTTAATATGAGAACTCCAGGGATGAAAATGCATGACTTACCTTTGTTTATTTGAGCGTTATTAATAACTGCAGTGTTATTGCTATTGTCTTTACCAGTTTTGGCTGGTGCTATAACAATGTTATTAACAGATCGTAACTTTAATACTACGTTTTCTGATCCTGCAGGTGGGGGTGATCCTATTTTATATCAACATTTATTT			0	0	0	0	0	0	0	0	0	57	0	0	0	0	0	0	0	0	0	0	0	0	0	0	0	0	0	0	0	0	0	0	0	0	0	0	0	0	0	0	0	0	0	0	0	0	0	0	0	0	0	0	0	0	0	0	0	0	0	0	0	0	0	0	0	0	0	0	0	0	0	0	0	0	0	0	0	0	0	0	0	0	0	0	0	0	0	0	0	0	0	0	0	0	0	0	0	0	0	0	0	0	0	0	0	0	0	0	0	0	0	0	0	0	0	0	0	0	0	0	0	0	0	0	0	0	multiple	local	1	313	superkingdom:Eukaryota;phylum:Cnidaria;class:Hydrozoa;order:Anthoathecata;family:Hydractiniidae;genus:Hydractinia;species:Hydractinia sp. HG JRH-2014;	superkingdom:100.0;phylum:89.0;class:89.0;order:89.0;family:89.0;genus:89.0;species:89.0;	KF962140.1;AB776661.1
merged_CO1_1464	TTTAGCTGGAATACAAAGTCACAGTGGACCTAGTGTAGATCTTGCAATTTTTGCTTTACATCTATCAGGGGTAAGTAGTTTATTAGGATCAATAAACTTCATAACTACTGTAGCTAATATGAGAACACCTGGAATAAAATTACATAAATTAGCCTTATTTGGATGAGCTGTAGCAATAACAGCAGTGTTATTATTATGTTCATTACCTGTTTTAGCCGGTGGTATAACTATGGTTTTAACAGATAGAAACTTTAACACTTCATTCTTTGAAGTAGCTGGTGGAGGTGACCCTATATTATTCCAACACTTATTC			0	0	0	0	0	0	0	0	0	0	0	0	0	0	0	0	0	0	57	0	0	0	0	0	0	0	0	0	0	0	0	0	0	0	0	0	0	0	0	0	0	0	0	0	0	0	0	0	0	0	0	0	0	0	0	0	0	0	0	0	0	0	0	0	0	0	0	0	0	0	0	0	0	0	0	0	0	0	0	0	0	0	0	0	0	0	0	0	0	0	0	0	0	0	0	0	0	0	0	0	0	0	0	0	0	0	0	0	0	0	0	0	0	0	0	0	0	0	0	0	0	0	0	0	0	0	multiple	end_to_end	0.98722	313	superkingdom:Eukaryota;phylum:Ascomycota;class:Sordariomycetes;order:Hypocreales;family:Hypocreaceae;genus:Trichoderma;species:Trichoderma gamsii;	superkingdom:100.0;phylum:100.0;class:100.0;order:100.0;family:100.0;genus:100.0;species:80.5;	KU687109.1;KR952346.1;MF287973.1;2551710;FJ663055.1;FJ501246.1;2552815;3119890;AF332947.1
merged_CO1_1465	TCTTAGTTCAATTCAAAGTCATTCAGGTGGTGCTGTAGATTTAGCTATTTTTAGTCTTCATATATCGGGTGCTTCTTCAATTTTAGGCGCTGTGAATTTTATTTCTACTATTTTAAATATGAGAAGTCCTGGACAAAGCATGTATAGAATTCCTCTTTTCGTTTGATCAATATTTGTAACAGCCTTTCTGCTTTTATTAGCAGTTCCTGTTTTAGCAGGAGCTATTACCATGCTTTTAACAGATCGTAATTTTAATACTTCTTTTTTTGATGCATCAGGTGGAGGAGATCCAATTTTATATCAACATTTATTT			0	0	0	0	0	0	0	0	0	0	0	0	0	0	0	0	0	0	0	0	0	0	0	57	0	0	0	0	0	0	0	0	0	0	0	0	0	0	0	0	0	0	0	0	0	0	0	0	0	0	0	0	0	0	0	0	0	0	0	0	0	0	0	0	0	0	0	0	0	0	0	0	0	0	0	0	0	0	0	0	0	0	0	0	0	0	0	0	0	0	0	0	0	0	0	0	0	0	0	0	0	0	0	0	0	0	0	0	0	0	0	0	0	0	0	0	0	0	0	0	0	0	0	0	0	0	multiple	end_to_end	1	313	superkingdom:Eukaryota;phylum:Rhodophyta;class:Florideophyceae;order:Gigartinales;family:Gigartinaceae;genus:Mazzaella;species:Mazzaella flaccida;	superkingdom:100.0;phylum:72.2995670996;class:100.0;order:100.0;family:100.0;genus:100.0;species:100.0;	3569735;3618281;KF839743.1;3569760;KF839755.1;3618067;3569856;3617901;3617927;3617846;2641371;KF839786.1;3432483;AY970574.1;2641370;4039246;KF839902.1;KF839874.1;3617826;4039243;KF839876.1;3494961;3618620;2641443;4992334;4935344;3618644;3634097;2641446;3618375;2641384;3628353;5023135;2641460;3618386;3432462;3432461;2641442;3432458;KF839725.1;3432460;4992336;3432457;4935318;2641444;6285541;3432459;AY970587.1;5640708;KF839800.1;KF839754.1;3618020;KF839772.1;3618033;3569655;3618526;KF839784.1;KP690146.1;2641368;2641451;3618001;2641447;2641369;2641445;3617949;KP690161.1;3618143;3618054;KF839750.1;3569855;KF839813.1;4319233;4319535;4319259;KJ960593.1;AY970599.1;KF839722.1;KF839834.1;AY970598.1;KF839814.1;4319236;KF839890.1;2641420;KP690159.1;3432436;3432441;3633893;5643533;3390600;KF839734.1;5004339;3628341;5643524;3394108;3628258;3391662;FJ884605.1;GU645233.1;KM084744.1;3371770
merged_CO1_1466	TCTTTCGGGGAGTTTGGGGCATTCTGGTAATTGTGTTGATTTTGCTATTTTTAGTTTACATTTAGCGGGTGCATCCTCTATTTTAGGAGGAATTAATTTTATAGTTACTTTTATAAATTTACGTAGTTTAGAAGTTTCTTTTGAAAAAATTAGGCTTTTTGTTTGAAGTATCATTGTGTCTGTTTTTTTATTAGTTTTATCTCTTCCTGTGTTAGCAGGAGGAATTACAATGTTGTTATTAGATCGAAATATCAGGTCTTCTTTTTTTGATCCTAATGGAGGTGGAGATCCTATTTTGTTTCAACATTTATTT			0	0	0	0	0	0	0	0	0	0	0	0	0	0	0	0	0	0	0	0	0	0	0	0	0	0	0	0	0	0	0	0	0	0	0	0	0	0	0	57	0	0	0	0	0	0	0	0	0	0	0	0	0	0	0	0	0	0	0	0	0	0	0	0	0	0	0	0	0	0	0	0	0	0	0	0	0	0	0	0	0	0	0	0	0	0	0	0	0	0	0	0	0	0	0	0	0	0	0	0	0	0	0	0	0	0	0	0	0	0	0	0	0	0	0	0	0	0	0	0	0	0	0	0	0	0	multiple	local	1	313	superkingdom:Eukaryota;phylum:Nematoda;class:Adenophorea;order:Monhysterida;family:Xyalidae;genus:Daptonema;species:Daptonema sp. 3 SD2010;	superkingdom:100.0;phylum:100.0;class:97.5;order:100.0;family:80.5;genus:80.5;species:78.0;	HM627508.1;6839324;5521116
merged_CO1_1467	TTTAGCTAGTATTGCTTATCATTCGGGGCCTTCTATTGATTTAGCTATTTTTAGTTTACATTTAGCAGGAGCTTCATCAATTTTGGGGGCGTCTAATTTTATTACAACAATTTTTAATATGCGAGCTCCTGGAATGTATTTACATAAGATGCCATTATTTGTTTGGTCTGTGTTAATTACAGCTTTTTTATTATTACTTTCTTTACCTGTTTTTGCTGGAGCGATTACAATGTTATTAACTGATCGTAATTTTAATACGACTTTTTTTGATCCTGCTGGGGGCGGGGATCCAGTATTATACCAGCATTTATTT			0	0	0	0	0	0	0	0	0	0	0	0	0	0	0	0	0	0	0	0	0	0	0	0	0	0	0	0	0	0	0	0	0	0	0	0	0	0	0	0	11	0	30	0	0	0	0	0	0	0	0	0	0	0	0	0	0	0	0	0	0	0	0	0	0	0	0	0	0	0	0	0	0	0	0	0	0	0	0	0	0	0	0	16	0	0	0	0	0	0	0	0	0	0	0	0	0	0	0	0	0	0	0	0	0	0	0	0	0	0	0	0	0	0	0	0	0	0	0	0	0	0	0	0	0	0	multiple	local	0.956522	313	superkingdom:Eukaryota;phylum:Eustigmatophyceae;class:NA;order:Eustigmatales;family:Monodopsidaceae;genus:Monodus;species:Monodus sp. CCMP505;	superkingdom:100.0;phylum:50.0;class:50.0;order:50.0;family:50.0;genus:50.0;species:50.0;	3712857;KC568459.1;AB000207.1
merged_CO1_1468	TTTATCAGGAATTGAATTCCACTCAGGTGGATCTGTGGACTTAGCTATATTTAGTCTACACTTAGCCGGTGCTTCTTCTATTTTAGGAGCGATGAACTTCATCACTACTATTTTAAATATGAGAGCGCCTGGTATGACTATGCACAAACTTCCATTGTTTGTTTGAGCTGTGTTCTTAACTGCTATCTTATTAATTTTATCTCTACCTGTTTTAGCTGGTGGAATTACTATGTTATTAACAGATAGAAATTTTAACACATCTTTCTTTGACCCAGCGGGTGGTGGTGACCCTATCTTATACCAACACTTGTTC			0	0	0	0	0	0	0	0	0	0	0	0	0	0	0	0	0	0	0	0	0	0	0	0	0	0	0	0	0	0	0	0	0	0	0	0	0	0	0	0	0	0	57	0	0	0	0	0	0	0	0	0	0	0	0	0	0	0	0	0	0	0	0	0	0	0	0	0	0	0	0	0	0	0	0	0	0	0	0	0	0	0	0	0	0	0	0	0	0	0	0	0	0	0	0	0	0	0	0	0	0	0	0	0	0	0	0	0	0	0	0	0	0	0	0	0	0	0	0	0	0	0	0	0	0	0	multiple	local	1	313	superkingdom:Eukaryota;phylum:Cnidaria;class:Hydrozoa;order:Anthoathecata;family:Milleporidae;genus:Millepora;species:Millepora sp. EK-2011;	superkingdom:100.0;phylum:100.0;class:100.0;order:100.0;family:100.0;genus:100.0;species:100.0;	JN700943.1
merged_CO1_1469	TCTTTCAGGGGTAATTGCCCACGGAGGTGGAAGAGTAGACTTTGCTATTTTCTCGTTACATTTGGCAGGTGCTTCTTCAATTTTAGGTGCAGTGAATTTTATTTCTACTTCTCTAAATATGCGGGGTCCTGGAGTAACATTTGAGCGAATGCCTCTATTTGTATGGGCTGCTGTTATTACAGTAGTGCTTCTTCTACTGTCCCTTCCGGTGCTTGCCGGGGCTATTACCATGCTTCTAACTGACCGAAATTTCAACACTAGATTTTTCGACCCAGCTGGGGGTGGTGACCCTGTTCTGTACCAGCACTTATTC			0	0	0	0	0	0	0	0	0	0	0	0	0	0	0	0	0	0	0	0	0	0	0	0	0	0	0	0	0	0	0	0	0	0	0	0	0	0	0	0	0	0	0	0	0	0	0	0	0	0	0	0	0	0	0	0	0	0	0	0	0	0	0	0	0	0	0	0	0	0	0	0	0	0	0	41	16	0	0	0	0	0	0	0	0	0	0	0	0	0	0	0	0	0	0	0	0	0	0	0	0	0	0	0	0	0	0	0	0	0	0	0	0	0	0	0	0	0	0	0	0	0	0	0	0	0	multiple	local	0.969697	313	Unclassified
merged_CO1_1470	CTTAAGTGCATTACCACAAGCTATTCCAGGTTCTGGAACAGGAATGACACTTTGGTTGGTTTCTATGGCAATCTTTATTGCATCGTCATTAATTGGTGCTTTAAATTATATTGTTACTGTTTTAAATTTACGTACTAAAGGAATGAAAATGACAAGATTGCCCCTAACCATGTGGGCTTTCTTTATCACTGCAATTATTGGTGTTGTTTCTTTTCCAGTATTATTATCTGCAGCATTATTGTTAATTTTTGATAGAAGTTTTGGAACCTCATTTTATTTATCCGATATATTTATCTCTGGCGAAGTGCTTCACTACCAAGGTGGATCACCAGTATTATTTGAACATTTATTC			0	0	0	0	0	0	0	0	0	0	0	0	0	0	0	0	0	0	0	0	0	0	0	0	0	0	0	0	0	0	0	0	0	0	0	0	0	0	0	0	0	0	0	0	0	0	0	0	0	0	0	0	0	0	0	0	0	0	0	0	0	0	0	0	0	0	0	0	0	0	0	0	0	0	0	0	0	0	0	0	0	0	0	0	0	0	0	0	57	0	0	0	0	0	0	0	0	0	0	0	0	0	0	0	0	0	0	0	0	0	0	0	0	0	0	0	0	0	0	0	0	0	0	0	0	0	multiple	local	0.88125	352	superkingdom:Bacteria;phylum:Bacteroidetes;class:Flavobacteriia;order:Flavobacteriales;family:Flavobacteriaceae;genus:Polaribacter;species:Polaribacter sp. KT25b;	superkingdom:100.0;phylum:100.0;class:100.0;order:100.0;family:100.0;genus:100.0;species:40.0;	LT629752.1;CP017477.1;CP019334.1;CP019704.1;LT629794.1;CP019331.1;CP004349.1;CP014224.1;CP002825.1
merged_CO1_1471	ATTAAGTAGCAGTTTATATCATCCAGGCCCACCTGTTGATATGGGTATTTTCTCGTTACACATCGCTGGTCTGTCTAGTATCGCTGGTGCAATCAATTTCCTTGTAACTCTATTCAATATGAAAACTCGTGGTACTGGTTTGAAAGCTAGTCCATTGTATCCATGATCAATGATTGTAACAACTTATCTATTGTTACTTTCTCTACCAGTCCTTGCCGGCGCTATCACAATGTTGTTATGTGATCGTTTATTCGGTACTAACTTCTTTACGCCTTGATCAGGCGGAGATCCTATCCTGTATCAACATAGGTTC			0	0	0	0	0	0	0	0	0	0	0	0	0	0	0	0	0	0	0	0	0	0	0	0	0	0	0	0	0	0	0	0	0	0	0	0	0	0	0	0	0	0	0	0	0	0	0	0	0	0	0	0	0	0	0	0	0	0	0	0	0	0	0	0	0	0	0	0	0	0	0	0	0	0	0	0	0	0	0	0	0	0	0	0	0	0	0	0	0	57	0	0	0	0	0	0	0	0	0	0	0	0	0	0	0	0	0	0	0	0	0	0	0	0	0	0	0	0	0	0	0	0	0	0	0	0				no_hit	not_found
merged_CO1_1472	TCTAAGTAGTATACAAGGACATTCAGGACCTTCTGTTGATCTAGCGATTTTCAGTCTCCATCTGTCAGGAGCTTCTTCTATTCTTGGTGCGATTAATTTTATAGTTACTATTCTAAATAGGCGTGCTCCAGGACTTTTTAGGCATAAGATTCCACTATTTGTTTGAGCAGTATTTGTAACCGCATTTCTTCTTCTTCTATCTCTTCCTGTATTTGCCGGAGCAATTACAAGGCTACTTACTGACCGTAATTTTAGTACAAGTTTTTATGATCCAGCACTTGGAGGTGATCCTGTACTTTACCAACATCTATTT			0	0	0	0	0	0	0	0	0	0	0	0	0	0	0	0	0	0	0	0	0	0	0	0	0	0	0	0	0	0	0	0	0	0	0	0	0	0	0	0	0	0	0	0	0	0	0	0	0	0	0	0	0	0	0	0	0	0	0	0	0	0	0	0	0	0	0	0	0	0	0	0	0	0	0	0	0	0	0	0	0	0	0	0	0	0	0	0	0	57	0	0	0	0	0	0	0	0	0	0	0	0	0	0	0	0	0	0	0	0	0	0	0	0	0	0	0	0	0	0	0	0	0	0	0	0	multiple	local	1	313	Unclassified
merged_CO1_1473	TCTAAGTATTCAACATTCAGGTGCAGCCGTAGACCTAGCAATTTTAAGTCTTCATTTAAATGGTTTAAGTAGTATCTTAGGTTCTATTAACTTACTTGTTACTGCTTTTAGTATGCGTGCAACCGGTATGAAGTTAAACCAGATTCCTTTGTTTGTATGAAGTATTTGTTTTACCGCCATCTTAGTTATCTTAGCTTTCCCGGTATTAGCTGCCGCTTTAGTTATGTTGTTAACTGACCGTAATTTAAACACTTCTTATTTTGTAGATTCTGGTGATTTAGTCTTATATCAACACCTTTTT			0	0	0	0	0	0	0	0	0	0	0	0	0	0	0	0	0	0	0	0	0	0	0	0	0	0	0	0	0	0	0	0	0	0	0	0	0	0	0	0	0	0	0	0	0	0	0	0	0	0	0	0	0	0	0	0	0	0	0	0	0	0	0	0	0	0	0	0	0	0	0	0	0	0	0	0	0	0	0	0	0	0	0	0	0	0	0	0	0	57	0	0	0	0	0	0	0	0	0	0	0	0	0	0	0	0	0	0	0	0	0	0	0	0	0	0	0	0	0	0	0	0	0	0	0	0	multiple	local	1	301	Unclassified
merged_CO1_1474	ATTAAGTAGTATAAAAGGACATTCTGGGCCTTCCGTTGATTTTGCTATTTTTAGTCTACATTTAGCTGGTGTTTCTTCTTTATTGGGTGCTATAAATTTTATTACCACTATTTTAAACATGAGAGCGCCTGGTTTGATAATGCATAGATTGCCACTTTTTGTTTGGTCAGTTTTTGTTACTGCTATTTTACTCCTTCTTTCTTTACCTGTATTAGCTGGAGCAATTACAATGCTGTTAACTGACAGAAATTTTAATACTTCTTTTTTTGAACCAATGTCTGGCGGAGATCCAATACTTTATCAACATTTATTT			0	0	0	0	0	0	0	0	0	0	0	0	0	0	0	0	0	0	0	0	0	0	0	0	0	0	0	0	0	0	0	0	0	0	0	0	0	0	0	0	0	0	0	0	0	0	0	0	0	0	0	0	0	0	0	0	0	0	0	0	0	0	0	0	0	0	0	0	0	0	0	0	0	0	0	0	0	0	0	0	0	0	0	0	0	0	0	0	0	0	17	0	0	0	0	0	0	40	0	0	0	0	0	0	0	0	0	0	0	0	0	0	0	0	0	0	0	0	0	0	0	0	0	0	0	0	multiple	local	1	313	superkingdom:Eukaryota;phylum:Phaeophyceae;class:NA;order:Ectocarpales;family:Acinetosporaceae;genus:NA;species:Acinetosporaceae sp. 12 AP-2014;	superkingdom:100.0;phylum:64.5;class:52.0;order:64.5;family:64.5;genus:52.0;species:64.5;	LM995324.1;LM995325.1;KC741450.1;KC741451.1
merged_CO1_1475	TTTAGCAAGTATACAAGCACATTCAGGACCTGCAGTTGATATTGCTATTTTTAGTTTACATTTAGCAGGAATTTCATCTATTTTAGGAGCAATAAATTTTATTGCAACAATCTTTAATATGCGTGCTATAGGTTTATATATGCATCGTTTACCTTTATTTGTTTGAGCTGTATTAATAACAGCATTTTTATTATTGTTATCATTACCTGTATTTGCTGGAGCGATTACAATGTTATTAACAGATAGAAATTTTAATACAACTTTTTATGATCCAGCAGGAGGAGGAGATCCTATATTATATCAACATTTATTT			0	0	0	0	0	0	0	0	0	0	0	0	0	0	0	0	0	0	0	0	0	0	0	0	0	0	0	0	0	0	0	0	0	0	0	0	0	0	0	0	0	0	0	0	0	0	0	0	0	0	0	0	0	0	0	0	0	0	0	0	0	0	0	0	0	0	0	0	0	0	0	0	0	0	0	0	0	0	0	0	0	0	0	0	0	0	0	0	0	0	0	0	0	0	0	34	0	0	0	0	0	0	0	0	0	0	0	23	0	0	0	0	0	0	0	0	0	0	0	0	0	0	0	0	0	0	multiple	local	0.95	313	superkingdom:Eukaryota;phylum:NA;class:Oomycetes;order:Pythiales;family:Pythiaceae;genus:Pythium;species:Pythium myriotylum;	superkingdom:100.0;phylum:23.7976190476;class:86.5357142857;order:86.5357142857;family:86.5357142857;genus:86.5357142857;species:86.5357142857;	8598247;KX260345.1;KX260343.1;KX260344.1;GQ119954.1;KF281125.1;HQ708745.1;MF374747.1;2803930;2803931;2803932;MF374745.1;2804370;2804371;2803927;2804067;HQ708996.1;GU133470.1;GU133493.1;AB704201.1;7733103;EF558566.1;5499738;5499737;5499739;JX836443.1;4358963;4354401;4746863;HQ883693.1;4808234
merged_CO1_1476	GTTGAGAAGAACAATTGGGCATCCTTCTTCAGCTGTAGATTTAGTGATTTTTAGTCTCCATTTAGCTGGTGTGAGTTCTATTCTTGGTGGTATTAATTTTATTTGTACCTTTAGGAATGGGCGTTCTTATGCCGTTTCATTAGCTGGGGCCTCTCTTTTTGTTTGGAGGGTTGTTGTAACCAGATTTTTGCTTGTTCTATCACTTCCTGTACTTGCTGGTGGTATTACTATGTTGCTTTTGGATCGTAATTTTAATACTGCTTTTTTTGATCCAAGAGGGGGCGGTGATCCAATTCTTTTTCAGCACTTATTT			0	0	0	0	0	0	0	0	0	0	0	0	0	0	0	0	0	0	0	0	0	0	0	0	0	0	0	0	0	0	0	0	0	0	0	0	0	0	0	0	0	0	0	0	0	0	0	0	0	0	0	0	0	0	0	0	0	0	0	0	0	0	0	0	0	0	0	0	0	0	0	0	0	0	0	0	0	0	0	0	0	0	0	0	0	0	0	0	0	0	0	0	0	0	0	0	0	0	0	0	23	0	0	0	0	0	0	0	0	0	0	0	0	0	0	0	0	34	0	0	0	0	0	0	0	0	multiple	local	1	313	Unclassified
merged_CO1_1477	TCTAGCAGGAGTACAAAGTCATAGCGGACCTAGTGTAGATTTAGCTATATTTGCTTTACATCTTGCAGGTATTAGTTCACTTCTTGGTGCTATAAATTTCATAACTACAATAGTTAACATGAGAACTCCAGGTATAAGATTACACAAACTAGCTTTATTCGGATGAGCTGTAGTTATAACAGCTGTCTTATTATTATTATCTTTACCTGTTTTAGCCGGTGGAATTACAATGCTTTTAACAGATAGAAATTTTAATACATCATTCTTTGAAATAGCTGGAGGTGGTGATCCTATTTTATTTCAGCACCTTTTC			0	0	0	0	0	0	0	0	0	0	0	0	0	0	0	0	0	0	0	0	0	0	0	0	0	0	0	0	0	0	0	0	0	0	0	0	0	0	0	0	0	0	0	0	0	0	0	0	0	0	0	0	0	0	0	0	0	0	0	0	0	0	0	0	0	0	0	0	0	0	0	0	0	0	0	0	0	0	0	0	0	0	0	0	0	0	0	0	0	0	0	0	0	0	0	0	0	0	0	0	0	0	0	0	0	0	57	0	0	0	0	0	0	0	0	0	0	0	0	0	0	0	0	0	0	0	multiple	local	0.935484	313	superkingdom:Eukaryota;phylum:Arthropoda;class:Arachnida;order:Araneae;family:Nemesiidae;genus:Aname;species:Aname sp. MYG271;	superkingdom:100.0;phylum:78.3333333333;class:78.3333333333;order:78.3333333333;family:78.3333333333;genus:78.3333333333;species:71.0;	KJ744479.1;7704169;7704172;KY774449.1;KU375885.1;KT918406.1;JN574862.1;EU883404.1;EU883408.1;EU883411.1;KP137411.1;EU883403.1;EU883405.1;2666637;EU678429.1;2666617;KC888822.1;2666632;2666649;2666643;2666650;2666647;2666644;2666636;EU883397.1;KU203675.1;EU883398.1;FJ501224.1;EU883400.1;KX885104.1;KX034082.1;2666616;EU678441.1;EU883392.1;2551708;KT946597.1;2780522;2780533;2780542;2780531;2780537;EU053989.1
merged_CO1_1478	ATTAGCTCAATTTGAAGGAAAAGGAGTAGATTTAGCTATTTTTAGTTTACATTTAGCAGGAGTAGCTTCTTTAGCAGGATCAATTAATTTTATTACAACAATATTTAATATGAGATTACCTGGATTAGGAATGCATATGTTACCATTATTTGTATGAGCTTTATTAATTACTGCATTTTTATTAGTATTTTCTTTACCAACTTTTGCTGCAGCTATAACAATGTTATTAACAGATAGAAATTTTAATACTTCTTTTTATACTCCAGAAAGTGGTGGTGATCCTATTTTATATCAACATTTATTT			0	0	0	0	0	0	0	0	0	0	0	0	0	0	0	0	0	0	0	0	0	0	0	0	0	0	0	0	0	0	0	0	0	0	0	0	0	0	0	0	0	0	0	0	0	0	0	0	0	0	0	0	0	0	0	0	0	0	0	0	0	0	0	0	0	0	0	0	0	0	0	0	0	0	0	0	0	0	0	0	0	0	0	0	0	0	0	0	0	0	0	0	0	0	0	0	0	0	0	0	0	0	0	0	0	0	0	0	0	57	0	0	0	0	0	0	0	0	0	0	0	0	0	0	0	0	multiple	local	1	304	Unclassified
merged_CO1_1479	GTTAAGTTCATTACAAAGTCATTCAGGGGCTTCTGTAGATTTAGCAATATTTAGTCTACATTTAGCAGGTGTTTCATCATTATTAGGAGCAATAAATTTTATAGCTACGGTAATGAATATGAAAAAATGTTCATATACAGAAATGCCTTTATTTGTATGATCAGTTTTTTTAACAGCATGATTATTGGCCTTATCTTTACCAGTATTAGCGGCGGCTATTACAATGCTATTAACAGATAGGAATTTTAACACATCATTTTTTGATCCGGCATCAGGAGGTGATCCTATTTTATTTCAACATTTATTT			0	0	0	0	0	0	0	0	0	0	0	0	0	0	0	0	0	0	0	0	0	0	0	0	0	0	0	0	0	0	0	0	0	0	0	0	0	0	0	0	0	0	0	0	0	0	0	0	0	0	0	0	0	0	0	0	0	0	0	0	0	0	0	0	0	0	0	0	0	0	0	0	0	0	0	0	0	0	0	0	0	0	0	0	0	0	0	0	0	0	0	0	0	0	0	0	0	0	0	0	0	0	0	0	0	0	0	0	0	0	0	0	57	0	0	0	0	0	0	0	0	0	0	0	0	0	multiple	local	1	307	Unclassified
merged_CO1_1480	ATTAAGTGGAATTGATGCTCATTCGGGCCCAGCTGTAGACTTTGCTATTTTTAGTTTACATTTATCAGGTGCTGGTTCTATTGCTGGTGCAATTAATTTTATCGTTACCATCATAAATATGCGAGCAAAAGGATTAAATTTTTATCGCTTACCTTTATTTTGCTGAGCCGTTTTTATTACTGCGTTTTTATTATTACTTTCATTGCCAGTACTAGCTGGGGCCATTACGATGTTGTTATTTGATAGAAACATAGGAACATCTTTTTTTAATCCAGCAGGCGGTGGTGATCCAATATTATATCAACATTTATTT			0	56	0	0	0	0	0	0	0	0	0	0	0	0	0	0	0	0	0	0	0	0	0	0	0	0	0	0	0	0	0	0	0	0	0	0	0	0	0	0	0	0	0	0	0	0	0	0	0	0	0	0	0	0	0	0	0	0	0	0	0	0	0	0	0	0	0	0	0	0	0	0	0	0	0	0	0	0	0	0	0	0	0	0	0	0	0	0	0	0	0	0	0	0	0	0	0	0	0	0	0	0	0	0	0	0	0	0	0	0	0	0	0	0	0	0	0	0	0	0	0	0	0	0	0	0	multiple	local	1	313	Unclassified
merged_CO1_1481	GTTAAGTTCTATAGTAGCTCATTCTGGAGGTTCGGTTGATTTGGCTATATTTAGTTTACATTTAGCCGGTATTTCTTCTTTATTAGGTGCAATAAATTTTATTACTACTATATTTAATATGCGGGTACCTGGTTTATCGATGCATAAACTTCCACTATTTGTATGGTCTGTATTAATTACAGCTTTTTTATTATTATTTTCTTTACCGGTTCTAGCTGGCGCAATTACTATGTTATTAACAGATAGAAATTTTAATACAAGCTTTTTTGATCCTTCAGGTGGTGGAGATCCTATTTTATACCAACATTTATTT			0	56	0	0	0	0	0	0	0	0	0	0	0	0	0	0	0	0	0	0	0	0	0	0	0	0	0	0	0	0	0	0	0	0	0	0	0	0	0	0	0	0	0	0	0	0	0	0	0	0	0	0	0	0	0	0	0	0	0	0	0	0	0	0	0	0	0	0	0	0	0	0	0	0	0	0	0	0	0	0	0	0	0	0	0	0	0	0	0	0	0	0	0	0	0	0	0	0	0	0	0	0	0	0	0	0	0	0	0	0	0	0	0	0	0	0	0	0	0	0	0	0	0	0	0	0	multiple	local	0.95122	313	superkingdom:Eukaryota;phylum:NA;class:NA;order:Longamoebia;family:Acanthamoebidae;genus:Acanthamoeba;species:Acanthamoeba castellanii;	superkingdom:100.0;phylum:100.0;class:100.0;order:100.0;family:100.0;genus:100.0;species:100.0;	KT185628.1;AB998877.1;2804025;JN088259.1;JN088262.1;KR425762.1;LT628364.1
merged_CO1_1482	TTTGAGTAGTGTTGTCGCGCACTCAGGACCCTCGGTAGATTTAGCAATCTTCAGTTTACACTTATCCGGTGCAGCTTCTATTCTAGGAGCCATTAATTTTATTTCTACAACGTTAAACATGCGCGCTCCAGGCATGACATTACACCGCTTACCGTTATACGTTTGATCGCTATTAGTTACTTCATTTTTATTAGTTCTTTCATTACCAGTTTTGGGGGGGGCTATTACTATGTTATTAACTGATCGTAATTTTAATACTACATTTTTTGATCCAGCTGGCGGCGGCGATCCTGTTCTATATCAACATTTATTC			0	0	0	0	11	0	0	0	0	0	0	0	0	0	0	0	0	0	0	0	0	0	45	0	0	0	0	0	0	0	0	0	0	0	0	0	0	0	0	0	0	0	0	0	0	0	0	0	0	0	0	0	0	0	0	0	0	0	0	0	0	0	0	0	0	0	0	0	0	0	0	0	0	0	0	0	0	0	0	0	0	0	0	0	0	0	0	0	0	0	0	0	0	0	0	0	0	0	0	0	0	0	0	0	0	0	0	0	0	0	0	0	0	0	0	0	0	0	0	0	0	0	0	0	0	0	multiple	local	1	313	Unclassified
merged_CO1_1483	GTTATCAGGTATAGAAAGTCATTCAGGAGGGTCAGTAGATTTAGCTATTTTTAGTTTACATTTAGCAGGTGCATCATCTATTTTAGGTGCAATGAATTTTATAACCACAGTTATAAATATGCGTTCTCCTGGATTAAAAATGCATAGAATCCCTTTATTTGTTTGAGCAATTTTTATTACTGCTTTTTTATTATTATTATCATTACCAGTATTAGCAGGAGCAATTACTATGTTATTAACCGATAGAAATTTTAATACTACATTTTTTGATCCAGCAGGAGGTGGTGATCCAATCTTATATCAACATTTATTT			0	0	0	0	0	0	0	56	0	0	0	0	0	0	0	0	0	0	0	0	0	0	0	0	0	0	0	0	0	0	0	0	0	0	0	0	0	0	0	0	0	0	0	0	0	0	0	0	0	0	0	0	0	0	0	0	0	0	0	0	0	0	0	0	0	0	0	0	0	0	0	0	0	0	0	0	0	0	0	0	0	0	0	0	0	0	0	0	0	0	0	0	0	0	0	0	0	0	0	0	0	0	0	0	0	0	0	0	0	0	0	0	0	0	0	0	0	0	0	0	0	0	0	0	0	0	multiple	local	1	313	superkingdom:Eukaryota;phylum:Porifera;class:Demospongiae;order:Poecilosclerida;family:Crellidae;genus:Crella;species:Phorbas fictitius;	superkingdom:100.0;phylum:60.5;class:60.5;order:60.5;family:32.4035087719;genus:32.4035087719;species:28.0964912281;	KT602765.1;KT899389.1;LT160715.1;HE611614.1;LT160713.1;9944698;LT160721.1;LT160716.1;LT160714.1;LT160710.1;LT160711.1;9944691;9944688;LT160712.1;9944692;9944697;LT160723.1;9944689;9944690;5461357;LT160722.1;2816624;4676535
merged_CO1_1484	TTTAAGTGATTTTATTTTTCATCCAGGACCTGCTGTAGATTTAGCAATTTTTAGTTTACATTTAGCCGGGGCATCTTCTTTATTTGGTGCTATTAATTTTATTGTAACAATAGTTTATATGCGTGCTACTTTTATCCCATATTATAAATTACCTCTTTTTGTTTGATCAATTTTTGTAACTGCTTGATTATTATTATTATCATTACCTGTATTAGCAGCGGGTATAACAATGTTATTAACAGATAGAAATTTTAATACAAGTTTTTTTGATCCAGCTGGTGGTGGGGATCCTATCTTATATCAACATTTATTT			0	0	0	0	0	0	0	0	0	0	56	0	0	0	0	0	0	0	0	0	0	0	0	0	0	0	0	0	0	0	0	0	0	0	0	0	0	0	0	0	0	0	0	0	0	0	0	0	0	0	0	0	0	0	0	0	0	0	0	0	0	0	0	0	0	0	0	0	0	0	0	0	0	0	0	0	0	0	0	0	0	0	0	0	0	0	0	0	0	0	0	0	0	0	0	0	0	0	0	0	0	0	0	0	0	0	0	0	0	0	0	0	0	0	0	0	0	0	0	0	0	0	0	0	0	0	multiple	local	1	313	Unclassified
merged_CO1_1485	ACTTTCAAGTGCAACAGCTCACTCTGGGGGTTCTGTAGACTTGGCCATATTTAGTTTACATTTGTCAGGTGCATCTTCAATTTTAGGTGCTATTAATTTTATTTGTACTATTTTTAACATGCGAGTGAAAAGTTTATCTTTTCATAATCTTCCTTTATTCGTATGGTCTGTATTAATTACCGCATTTTTATTGTTGTTATCTTTACCTGTGCTTGCAGGGGCAATAACTATGTTATTAACAGATAGGAATTTTAATACTACTTTTTTTGATCCTGCTGGAGGGGGTGACCCGGTATTATTTCAGCACCTTTTC			0	0	0	0	0	0	0	0	0	0	0	0	0	0	0	0	0	0	0	0	0	0	0	0	0	0	0	0	0	0	0	0	0	0	0	0	0	0	0	0	0	0	0	0	0	56	0	0	0	0	0	0	0	0	0	0	0	0	0	0	0	0	0	0	0	0	0	0	0	0	0	0	0	0	0	0	0	0	0	0	0	0	0	0	0	0	0	0	0	0	0	0	0	0	0	0	0	0	0	0	0	0	0	0	0	0	0	0	0	0	0	0	0	0	0	0	0	0	0	0	0	0	0	0	0	0	multiple	local	1	313	superkingdom:Eukaryota;phylum:Bacillariophyta;class:Coscinodiscophyceae;order:Thalassiosirales;family:Skeletonemataceae;genus:Skeletonema;species:Skeletonema menzellii;	superkingdom:100.0;phylum:100.0;class:100.0;order:100.0;family:60.1666666667;genus:60.1666666667;species:35.25;	AB706242.1;AB706244.1;LC222537.1;AB706243.1;AB706248.1;LC192747.1;LC192753.1;LC192752.1;DQ186202.1;LC192734.1;LC192733.1;LC192722.1;AB706217.1;LC192751.1;LC222536.1;LC222540.1;LC192754.1;AB706245.1;AB706251.1;LC192711.1;AB948168.1;LC222541.1;AB948151.1;AB020229.1;AB038235.1;AB706250.1;GQ844275.1;LC192713.1;LC192716.1;LC192735.1;AB706230.1;KJ671745.1;AB706234.1;LC192756.1;AB706231.1;AB706232.1;AB706233.1;AB948159.1;LC192724.1;AB706235.1;KM202118.1
merged_CO1_1486	TTTAGCAAGTATACAAGCACATTCTGGTGGTTCTGTTGATTTGGCTATTTTTAGTTTACATTTAGCAGGTGCATCTTCTTTATTGGGTGCTATAAATTTTATTACTACTGTTTTTAATATGAGATCACCTAAATTAGAAATGCATAAATTACCTTTATTTGTATGGGCAGTTTTAATTACAGCTTTTTTATTATTGTTATCTTTACCTGTATTAGCGGGTGCCATTACAATGTTATTAACTGATAGAAATTTTAATACTACTTTTTTTGATCCTGCAGGAGGTGGTGATCCTATTTTATATCAACACTTATTT			0	0	0	0	0	0	0	0	0	0	0	0	0	0	0	0	0	0	0	0	0	0	0	0	0	0	0	0	0	0	0	0	0	0	0	0	0	0	0	0	0	0	0	0	0	0	0	0	0	0	0	0	0	0	0	0	0	0	0	0	0	0	0	0	0	0	0	0	0	0	0	56	0	0	0	0	0	0	0	0	0	0	0	0	0	0	0	0	0	0	0	0	0	0	0	0	0	0	0	0	0	0	0	0	0	0	0	0	0	0	0	0	0	0	0	0	0	0	0	0	0	0	0	0	0	0	multiple	local	0.953846	313	superkingdom:Eukaryota;phylum:NA;class:NA;order:Himatismenida;family:NA;genus:Parvamoeba;species:Parvamoeba rugata;	superkingdom:100.0;phylum:77.5;class:77.5;order:100.0;family:77.5;genus:100.0;species:100.0;	JN202434.1;JN202435.1;3149974;5470081;DQ176781.1;3143636
merged_CO1_1487	TTTAGCAGGTGTAGAATTTCATTCAGGAGGTTCAGTAGATTTAGCTATTTTTAGTTTACATTTAGCCGGAACTTCTTCGATTTTAGGTTCTATTAATTTTATTACTACAGTAATAAATATGAGAACTCCTGGTTTAAAAATGCATAGAATTCCATTATTTGTTTGAGCAATTTTTGTTACTGCATTTTTATTATTATTATCTTTACCTGTATTAGCTGGTGCAATAACTATGTTATTAACAGATAGAAATTTTAATACATCATTCTTTGATCCAGCTGGTGGTGGAGATCCCATTTTATATCAACATTTATTT			0	0	0	0	0	0	0	0	0	0	0	0	0	0	0	0	0	0	0	0	0	0	0	0	0	0	0	0	0	0	0	0	0	0	0	0	0	0	0	0	0	0	0	0	0	0	0	0	0	0	0	0	0	0	0	0	0	0	0	0	0	0	0	0	0	0	0	0	0	0	0	0	0	0	0	0	0	0	0	0	0	30	0	26	0	0	0	0	0	0	0	0	0	0	0	0	0	0	0	0	0	0	0	0	0	0	0	0	0	0	0	0	0	0	0	0	0	0	0	0	0	0	0	0	0	0	multiple	local	1	313	superkingdom:Eukaryota;phylum:Rhodophyta;class:Florideophyceae;order:Pythiales;family:Pythiaceae;genus:Pythium;species:Pythium ultimum var. ultimum;	superkingdom:100.0;phylum:35.180952381;class:40.580952381;order:54.7523809524;family:54.7523809524;genus:54.7523809524;species:27.3761904762;	HQ708983.1;2804078;4617195;3494885;KU564323.1;3618530;3998551;GU223885.1;3367122;HQ708813.1;GU223886.1;3778157;3373847;HQ379417.1;4813779;3533208;3530129;3482499;3963122;3533207;3617934;KJ736165.1
merged_CO1_1488	TACGAAGAACTATAGGGCACTCTGGAAATAGAGTAGATTTGGCTATTTTTAGATTACATTTAGCTGGTGCTTCTTCTATTTTAGGTAGAATTAATTTTATTACAACTAGTTATAATATACGAAATAGTTTAATTTCTTTTGAGCGAATTTCTTTATTTGTGTGAAGGGTTGTTTTAACTACTTTTTTATTAGTTTTATCTTTGCCTGTTTTAGCAGGAGGTATTACTATGTTATTAACTGATCGAAATATTAATACTTCTTTTTTTGACCCGTCTGGAGGAGGAGATCCTATTTTATATCAACATTTATTT			0	0	0	0	0	0	0	0	0	0	0	0	0	0	0	0	0	0	0	0	0	0	0	0	0	0	0	0	0	0	0	0	0	0	0	0	0	0	0	0	0	0	0	0	0	0	0	0	0	0	0	0	0	0	0	0	0	0	0	0	0	0	0	0	0	0	0	0	0	0	0	0	0	0	0	0	0	0	0	0	0	0	0	0	0	56	0	0	0	0	0	0	0	0	0	0	0	0	0	0	0	0	0	0	0	0	0	0	0	0	0	0	0	0	0	0	0	0	0	0	0	0	0	0	0	0	multiple	local	1	311	superkingdom:Eukaryota;phylum:Arthropoda;class:Insecta;order:Lepidoptera;family:Hesperiidae;genus:Staphylus;species:Staphylus ascalaphus;	superkingdom:100.0;phylum:100.0;class:100.0;order:100.0;family:100.0;genus:100.0;species:100.0;	8776057
merged_CO1_1489	TCTGTCGGATGCTATCTACCACGGAGGTCACTCTGTGGACCTCGCTATTCTCAGTCTTCACCTTGCTGGTGTAAGCTCTCTTGTGGGAAGTATTAACATTATTACCACTGTTATTAACATGCGTAGCCCTGGAATGTCTATGGAGCGTGTCCCTCTCTTTGTTTGGGGTGTCTTTATTACTGCCTTCCTCCTGGTGCTCTCTCTTCCTGTGCTTGCTGGAGGAATTACCATGCTTTTGACGGACCGTAACTTTAACACTACCTTCTACGACCCAACGGGAGGTGGTGACCCTATTCTCTACCAACACCTTTTC			0	0	0	0	0	0	0	0	0	0	0	0	0	0	0	0	0	0	0	0	0	0	0	0	0	0	0	0	0	0	0	0	0	0	0	0	0	0	0	0	0	0	0	0	0	0	0	0	0	0	0	0	0	0	0	0	0	0	0	0	0	0	0	0	0	0	0	0	0	0	0	0	0	0	0	0	0	0	0	0	0	0	0	0	0	0	0	0	0	0	0	0	0	0	0	0	0	0	0	0	0	0	0	0	0	56	0	0	0	0	0	0	0	0	0	0	0	0	0	0	0	0	0	0	0	0	multiple	local	1	313	Unclassified
merged_CO1_1490	GTTATCTTCATTACAAAGTCATTCAGGAATTGCTGTAGATTTAGTAATATTTAGTTTTCATTTAGTAGGAACTTCTTCAATAGCAGCGTCAATTAATTTTATTTGTACGATATTATTTTATAAAATAGAATCCATGTATATGAAAGATATACCTTTATTTGTATGATCTGTATTAATAACTTCCTATTTATTGGTATTAGCTATACCTGTATTAGCAGCTGCTATTACAATGTTGCTATTTGATAGAAACTTTAATTCATTATTTTTTGATCCAATAGGCGGAGGGGATGTTGTTTTATATCAACATTTATTT			0	0	0	0	0	0	0	0	0	0	0	0	0	0	0	0	0	0	0	0	0	0	0	0	0	0	0	0	0	0	0	0	0	0	0	0	0	0	0	0	0	0	0	0	0	0	0	0	0	0	0	0	0	0	0	0	0	0	0	0	0	0	0	0	0	0	0	0	0	0	0	0	0	0	0	0	0	0	0	0	0	0	0	0	0	0	0	0	0	0	0	0	0	0	0	0	0	0	0	0	0	0	0	0	0	0	33	0	0	0	0	23	0	0	0	0	0	0	0	0	0	0	0	0	0	0	multiple	local	1	313	superkingdom:Eukaryota;phylum:NA;class:Heterolobosea;order:Acrasida;family:Acrasiaceae;genus:Acrasis;species:Acrasis kona;	superkingdom:100.0;phylum:100.0;class:100.0;order:100.0;family:100.0;genus:100.0;species:100.0;	KJ679272.1
merged_CO1_1491	TTTGTCTGATTCTAAATTTCATACAGGTATTTCTGTAGATCTAGCTATTTTTAGTTTACATTTAGCTGGTATTTCTTCAATTTTAGGAAGAATTAATTTTTTAACTACTATTATTTGCTCTCGTACTACAAAAATGATTTCTATAGATCGACTTCCTTTAATAATTTGGGCTTTGGCTGTTACAGCAGTACTATTAGTAACTAGTCTTCCAGTATTAGCTGGTGCTATTACTATGCTACTAACAGATCGAAACTTTAATACTTCTTTTTTTGACCCAGCTGGAGGTGGTAATCCTATTCTTTATCAACATCTTTTT			0	0	0	0	0	0	0	0	0	0	0	0	0	0	0	0	0	0	0	0	0	0	0	0	0	0	0	0	0	0	0	0	0	0	0	0	0	0	0	0	0	0	0	0	0	0	0	0	0	0	0	0	0	0	0	0	0	0	0	0	0	0	0	0	0	0	0	0	0	0	0	0	0	0	0	0	0	0	0	0	0	0	0	0	0	0	0	0	0	0	0	0	0	0	0	0	0	0	0	0	0	0	0	0	0	0	56	0	0	0	0	0	0	0	0	0	0	0	0	0	0	0	0	0	0	0	multiple	end_to_end	0.920886	316	superkingdom:Eukaryota;phylum:Rotifera;class:Monogononta;order:Ploima;family:Lecanidae;genus:Lecane;species:Lecane closterocerca;	superkingdom:100.0;phylum:100.0;class:100.0;order:100.0;family:100.0;genus:100.0;species:100.0;	4169233;3935303;JX216670.1;3935304;JX216672.1
merged_CO1_1492	TTTATCTGATTTTAATTTTCACATGAATAGAAGCGTTGATATAGCTATTTTTAGGTTACATCTAGCTGGCGTTTCTTCTATTTTAGGAGCTATTAACTTTATTACTACTATTATTAATATACGTAGACTTAACACATCTTTAGATAACTTACCGTTATTTGTTTGGTCAGTTTTTATTACTGCAATTTTATTATTGCTATCTCTCCCTGTATTAGCAGGTGCTATTACTATACTACTAACAGACCGTAATTTTAATACTTCATTTTTTGACCCTAGAGGAGGAGGGGACCCTATCTTATACCAACATCTATTT			0	0	0	55	0	0	0	0	0	0	0	0	0	0	0	0	0	0	0	0	0	0	0	0	0	0	0	0	0	0	0	0	0	0	0	0	0	0	0	0	0	0	0	0	0	0	0	0	0	0	0	0	0	0	0	0	0	0	0	0	0	0	0	0	0	0	0	0	0	0	0	0	0	0	0	0	0	0	0	0	0	0	0	0	0	0	0	0	0	0	0	0	0	0	0	0	0	0	0	0	0	0	0	0	0	0	0	0	0	0	0	0	0	0	0	0	0	0	0	0	0	0	0	0	0	0	multiple	local	0.97561	313	superkingdom:Eukaryota;phylum:Arthropoda;class:Insecta;order:Coleoptera;family:Erotylidae;genus:Tritoma;species:Tritoma pulchra;	superkingdom:100.0;phylum:100.0;class:89.0;order:89.0;family:89.0;genus:89.0;species:89.0;	8866252;8866251;KR483717.1;4309353
merged_CO1_1493	ATTAAGTAGTATCGTAGCGCATTCAGGACCTTCTGTAGATTTAGCTATTTTTAGTTTACATATTGCTGGTATTTCTTCATTATTAGGTGCTATTAATTTTATAACTACTATTTATAATATGAGAATAAATGGTTTAACATTTCATAAATTGCCTTTATTTGTATGATCTGTTTTAATTACAGCTATATTATTATTATTATCATTACCTGTTTTAGCTGGTGCATTAACAATGTTAATTACTGATAGAAATTTTAATACTACATTTTTTGAACCTACTGGAGGAGGTGATCCAATATTATATCAACATTTATTT			0	0	0	0	55	0	0	0	0	0	0	0	0	0	0	0	0	0	0	0	0	0	0	0	0	0	0	0	0	0	0	0	0	0	0	0	0	0	0	0	0	0	0	0	0	0	0	0	0	0	0	0	0	0	0	0	0	0	0	0	0	0	0	0	0	0	0	0	0	0	0	0	0	0	0	0	0	0	0	0	0	0	0	0	0	0	0	0	0	0	0	0	0	0	0	0	0	0	0	0	0	0	0	0	0	0	0	0	0	0	0	0	0	0	0	0	0	0	0	0	0	0	0	0	0	0	multiple	local	1	313	superkingdom:Eukaryota;phylum:Basidiomycota;class:Agaricomycetes;order:Saprolegniales;family:Thelephoraceae;genus:Aphanomyces;species:Aphanomyces cladogamus;	superkingdom:96.5;phylum:40.9166666667;class:40.9166666667;order:38.8333333333;family:33.9166666667;genus:38.8333333333;species:38.8333333333;	HQ708186.1;2803241;KJ654049.1;JN029501.1;3431256;KY245891.1;KT257391.1
merged_CO1_1494	TCTCAAGTTCGTTAGCTCACCCGTCAGCTGCTGTTGATTTAGTTATATTTTCGTTACATTTGGCAGGTGCTTCTTCTGTTTCGGGAGCGATTAATTTTTTAGTTACGATCATAAACATGAAATCTCATGGTGTTGGTTTTCATTCCATACCTTTATATATTTGGAGTATTTTAATAACCGCTATTCTTTTATTATTGTCATTACCAGTTTTAGCGGGCGCAATAACAATGCTTTTAACTGATAGAAATTTAAATACATTTTTTTTTGACCCCGTTGGAGGTGGAGATCCGGTCTTATACCAACATCTTTTT			0	0	0	0	0	55	0	0	0	0	0	0	0	0	0	0	0	0	0	0	0	0	0	0	0	0	0	0	0	0	0	0	0	0	0	0	0	0	0	0	0	0	0	0	0	0	0	0	0	0	0	0	0	0	0	0	0	0	0	0	0	0	0	0	0	0	0	0	0	0	0	0	0	0	0	0	0	0	0	0	0	0	0	0	0	0	0	0	0	0	0	0	0	0	0	0	0	0	0	0	0	0	0	0	0	0	0	0	0	0	0	0	0	0	0	0	0	0	0	0	0	0	0	0	0	0	multiple	local	0.95122	311	Unclassified
merged_CO1_1495	ATTAGCAGGAATTGAATTTCATTCAGGTCCTTCTGTCGATTTAGCAATTTTTAGTTTACACTTAGCCGGAATTAGTTCTATATTAGGAGCAAGTAATTTTATTACTACTATCTTAAATATGAGAGCACCAGGTATTACAATGCATAGATTACCTTTATTTGTATGAGCTGTATTTATTACAGCTATTTTATTATTACTATCATTACCTGTTTTAGCCGGAGGTATTACTATGTTACTAACAGATAGAAACTTTAATACTAGTTTCTTTGACCCAGCAGGTGGAGGTGACCCTATACTATATCAACACTTATTC			0	0	0	0	0	0	0	0	55	0	0	0	0	0	0	0	0	0	0	0	0	0	0	0	0	0	0	0	0	0	0	0	0	0	0	0	0	0	0	0	0	0	0	0	0	0	0	0	0	0	0	0	0	0	0	0	0	0	0	0	0	0	0	0	0	0	0	0	0	0	0	0	0	0	0	0	0	0	0	0	0	0	0	0	0	0	0	0	0	0	0	0	0	0	0	0	0	0	0	0	0	0	0	0	0	0	0	0	0	0	0	0	0	0	0	0	0	0	0	0	0	0	0	0	0	0	multiple	local	1	313	superkingdom:Eukaryota;phylum:Basidiomycota;class:Agaricomycetes;order:Polyporales;family:Polyporaceae;genus:Ganoderma;species:Ganoderma resinaceum;	superkingdom:100.0;phylum:48.0;class:48.0;order:48.0;family:48.0;genus:48.0;species:48.0;	KF697349.1;JN029437.1;KF697352.1;AB747574.1;AB747606.1;LM995092.1;KF281240.1;6971066;7015782;LM995100.1;LM995408.1;LM995000.1;LM995377.1
merged_CO1_1496	TTTAGCTAGTTTAGAATTTCATGGAGGTACTTCTGTAGATTTTGCAATATTTAGTTTACATATTGCGGGAGCATCTTCAATATTAGGTGCTATAAATTTTATATCAACAATATTTAATATGAGAGCTATAGGTTTAACATTACATAGAATGCCATTATTTGTTTGGTCAGTGCTAATTACTGCATTTTTATTATTATTATCTTTACCTGTATTAGCAGGAGCAATTACAATGTTATTGACAGATAGAGCTTTTGGTACTATGTTTTATAATCCTGCGGGTGGTGGGGATCCCGTATTATATCAACATTTATTT			0	0	0	0	0	0	0	0	0	0	0	0	0	8	0	0	0	0	0	0	0	0	0	0	0	0	0	0	0	0	0	0	0	0	0	0	0	0	0	0	0	0	0	0	0	0	0	0	0	0	0	0	0	0	0	0	0	0	0	0	0	0	0	0	0	0	0	0	0	0	0	0	0	0	0	0	0	0	0	0	36	0	0	0	11	0	0	0	0	0	0	0	0	0	0	0	0	0	0	0	0	0	0	0	0	0	0	0	0	0	0	0	0	0	0	0	0	0	0	0	0	0	0	0	0	0	multiple	local	0.969697	313	superkingdom:Eukaryota;phylum:Rhodophyta;class:Florideophyceae;order:Ceramiales;family:NA;genus:NA;species:NA;	superkingdom:100.0;phylum:100.0;class:100.0;order:100.0;family:100.0;genus:100.0;species:100.0;	3780071
merged_CO1_1497	TTATCAAGTATCCCAAGTCATTCTGGGGGTGCTGTTGATTTAGCTATTTTTAGTTTACATTTAGCAGGTGTATCATCAATTTTAGGTGCAGTTAATTTTATTACTACTATTATTAACATGCGTGGTGCTGGTATTGTTATGCATAGACTACCATTATTTGCATGGTCTGTACTTATAACAGCTATCTTATTATTATTAAGTTTACCAGTATTAGCTGGAGCAATTACAATGTTATTAACTGATAGAAATTTAAATACAACTTTTTTTGATGCTGCTGGTGGTGGAGATCCATTACTATACCAACATTTATTT			0	0	0	0	0	0	0	0	0	0	0	0	0	0	0	0	0	55	0	0	0	0	0	0	0	0	0	0	0	0	0	0	0	0	0	0	0	0	0	0	0	0	0	0	0	0	0	0	0	0	0	0	0	0	0	0	0	0	0	0	0	0	0	0	0	0	0	0	0	0	0	0	0	0	0	0	0	0	0	0	0	0	0	0	0	0	0	0	0	0	0	0	0	0	0	0	0	0	0	0	0	0	0	0	0	0	0	0	0	0	0	0	0	0	0	0	0	0	0	0	0	0	0	0	0	0	multiple	local	1	312	superkingdom:Eukaryota;phylum:NA;class:Oomycetes;order:Saprolegniales;family:Saprolegniaceae;genus:Saprolegnia;species:Saprolegnia parasitica;	superkingdom:100.0;phylum:49.8333333333;class:65.1666666667;order:90.5;family:90.5;genus:49.8333333333;species:49.8333333333;	HQ709046.1;2803215;KM888094.1;HQ708160.1;2803234;2803290;KC791166.1;MF141593.1;3619021
merged_CO1_1498	ATTAAGCAGCATTAAAGGGCATGCAGGACCTGCGGTTGATTTGGGTATTCTTAGCATGCATTTAGCTGGAGCATCATCAATTATGGGTTCAATTAATATGATCGTAACTATTTTAAACATGAGACCTAGAAGTATGCCTATGTTTAAAATGCCATTATTTCTTTGATCAGTTTTAATTACATCTGTTCTTTTAGTGCTTTCATTGCCTGTATTGGCTGGAGGCATTACTATGCTATTGACTGACCGACAATTTAATACTGCTTTTTTTGATCCTGCTGGGGGTGGAGACCCAGTATTGTTTCAACATATCTTC			0	0	0	0	0	0	0	0	0	0	0	0	0	0	0	0	0	0	55	0	0	0	0	0	0	0	0	0	0	0	0	0	0	0	0	0	0	0	0	0	0	0	0	0	0	0	0	0	0	0	0	0	0	0	0	0	0	0	0	0	0	0	0	0	0	0	0	0	0	0	0	0	0	0	0	0	0	0	0	0	0	0	0	0	0	0	0	0	0	0	0	0	0	0	0	0	0	0	0	0	0	0	0	0	0	0	0	0	0	0	0	0	0	0	0	0	0	0	0	0	0	0	0	0	0	0	multiple	local	0.95122	313	Unclassified
merged_CO1_1499	TCTATCTGGAGTTCAAAGTCATAGTGGACCTAGTGTAGATTTAGCTATATTTGCTTTACATTTATCAGGGGTTAGTTCTCTTTTAGGTGCAATTAATTTTATTACTACAATAGTTAATATGAGAACTCCTGGTATAAGATTACATAAATTAGCTTTATTTGGATGAGCTGTAGTTATTACAGCTGTTTTATTATTATTATCTTTACCTGTTCTTGCTGGTGGTATTACTATGGTATTAACAGATAGAAATTTTAATACTTCATTCTTTGAAGTAGCAGGAGGTGGAGATCCTATATTATTCCAACACTTATTC			0	0	0	0	0	0	0	0	0	0	0	0	0	0	0	0	0	0	55	0	0	0	0	0	0	0	0	0	0	0	0	0	0	0	0	0	0	0	0	0	0	0	0	0	0	0	0	0	0	0	0	0	0	0	0	0	0	0	0	0	0	0	0	0	0	0	0	0	0	0	0	0	0	0	0	0	0	0	0	0	0	0	0	0	0	0	0	0	0	0	0	0	0	0	0	0	0	0	0	0	0	0	0	0	0	0	0	0	0	0	0	0	0	0	0	0	0	0	0	0	0	0	0	0	0	0	single	end_to_end	0.900958	313	superkingdom:Eukaryota;phylum:Ascomycota;class:Sordariomycetes;order:Hypocreales;family:Cordycipitaceae;genus:Lecanicillium;species:Lecanicillium saksenae;	superkingdom:100.0;phylum:100.0;class:100.0;order:100.0;family:100.0;genus:100.0;species:100.0;	KT585676.1
merged_CO1_1500	TCTAGCCAGAAATATCGCTCATAGAGGCCCCTCTGTGGACCTCGCTATCTTCTCACTCCATCTCGCAGGAATTAGGTCAATCCTAGGTGCTATCAACTTCATTACCACAGCAATTAATATACGATGAAGAGGAATGCGCCTAGAACGTGTCCCCCTCTTCGTTTGGTCCGTAAAAATCACTGCCACTCTCCTCCTTCTTTCCCTCCCTGTTCTAGCAGGAGCCATTACTATGCTCCTCACAGACCGAAATCTCAACACATCCTTCTTTGACCCTTCAGGAGGAGGAGACCCAATTCTTTACCAACACCTATTC			0	0	0	0	0	0	0	0	0	0	0	0	0	0	0	0	0	0	0	0	0	0	0	0	0	0	0	0	0	0	0	0	0	0	0	0	0	0	0	0	0	0	0	0	0	0	0	0	0	0	0	0	55	0	0	0	0	0	0	0	0	0	0	0	0	0	0	0	0	0	0	0	0	0	0	0	0	0	0	0	0	0	0	0	0	0	0	0	0	0	0	0	0	0	0	0	0	0	0	0	0	0	0	0	0	0	0	0	0	0	0	0	0	0	0	0	0	0	0	0	0	0	0	0	0	0	multiple	local	1	313	Unclassified
merged_CO1_1501	TCTGTCTAGCGGTATTGCGCACACAAGCTCTTCTGTGGATTTTACTATTTTCAGTCTACACCTTGCGGGTGTGTCATCAATTCTAGGCGCTATTAATTTTATTACCACTATCATAAACATGCGAATGGAGGGAATAACATTAAATAAAACACCACTGTTTGTGTGATCTATTTTGATTACAACTGTTCTACTTCTACTCTCCCTCCCTGTTTTGGCAGGGGCTATTACAATGCTTCTAACAGATCGAAACTTTAATACCAGATTTTTTGATCCAGTGGGCGGTGGTGACCCCGTGCTCTATCAACACCTCTTC			0	0	0	0	0	0	0	0	0	0	0	0	0	0	0	0	0	0	0	0	0	0	0	0	0	0	0	0	0	0	0	0	0	0	0	0	0	0	0	0	0	0	0	0	0	0	0	0	0	0	0	0	0	0	0	0	0	55	0	0	0	0	0	0	0	0	0	0	0	0	0	0	0	0	0	0	0	0	0	0	0	0	0	0	0	0	0	0	0	0	0	0	0	0	0	0	0	0	0	0	0	0	0	0	0	0	0	0	0	0	0	0	0	0	0	0	0	0	0	0	0	0	0	0	0	0	multiple	local	1	313	Unclassified
merged_CO1_1502	ATTAAGCACTTCTTTCATGAGTTTATCACCTTCAAGTTTTTATTATCTTATCTTTGGATTATTAATGTCAGGTATATCCTCATGTCTCACATCTCTTAACTTTTGGACAACAATTCTAAATCTGAGATCTTATTATCTGACATTAAAGACCATGCCATTATTCCCTTGAGGTCTCTTGATAACAGGAGGAATGCTTTTATTAACATTACCAATCTTATCAGGAGCTCTTCTAATGGTCTTGGCTGATCTTCATTCTAATACACTTTTCTTTGATCCAATCTTTGGAGGAGATCCTATATTCTATCAACACTTATTT			0	0	0	0	0	0	0	0	0	0	0	0	0	0	0	0	0	0	0	0	0	0	0	0	0	0	0	0	0	0	0	0	0	0	0	0	0	0	0	0	0	0	0	0	0	0	0	0	0	0	0	0	0	0	0	0	0	0	0	0	55	0	0	0	0	0	0	0	0	0	0	0	0	0	0	0	0	0	0	0	0	0	0	0	0	0	0	0	0	0	0	0	0	0	0	0	0	0	0	0	0	0	0	0	0	0	0	0	0	0	0	0	0	0	0	0	0	0	0	0	0	0	0	0	0	0	multiple	end_to_end	0.974684	316	superkingdom:Eukaryota;phylum:Pyrrophycophyta;class:Dinophyceae;order:NA;family:NA;genus:NA;species:NA;	superkingdom:100.0;phylum:88.7105701488;class:100.0;order:36.6607577063;family:36.6607577063;genus:36.6607577063;species:36.6607577063;	2664186;2664346;2664401;2664397;GQ501217.1;2664210;2664354;2664349;2550712;2664425;2664408;2550714;GQ501218.1;2664398;2664422;2663821;2664423;2664393;2664365;2664237;2664358;2664115;2664184;GQ501856.1;2523478;GQ501216.1;2664419;2664367;2664377;2664378;FJ217817.1;2664382;2664195;2664198;2664125;2664175;2664124;FJ155826.1;2523380;2523389;GQ501302.1;2523560;2663770;2664178;2523447;GQ502064.1;2663781;2663769;GQ502053.1;2664282;GQ501221.1;2523484;GQ501220.1;2663868;GQ502087.1;2664315;2664122;GQ501192.1;2523481;2664278;GQ502091.1;EF036576.1;2664263;FJ939570.1;FJ939567.1;2663989;2664098;2664281;GQ501579.1;2664319;2550829;2663869;2663918;2663938;2663925;2664192;2664150;2664136;GQ501130.1;2523567;GQ501259.1;2664048;2523486;GQ501243.1;2664040;2664014;2523479;GQ501231.1;2663881;2663892;2523508;GQ501851.1;2663996;2523458;7734365;2664439;2664015;2664294;2663834;2663885
merged_CO1_1503	ATTAAGTTCTAACATATCCCATTCAGGTGCGTCAGTTGATTCAGCTATATTTAGTTTACACTTAGCAGGAGCTTCGTCAATATTGGGTGCAATCAACTTCATAACTACTATTTTAAATATGCGGGCACAAGGTCTTTTCCTTATGAGAATGCCTTTATTTGTTTGGTCTGTCTTAATAACAGCTGTGTTATTACTATTATCGTTACCGGTTTTAGCAGGTGCTATAACAATGTTGCTTACCGATAGGAATTGGAATACTACTTTTTTTGTACCTTCTGGTGGTGGTGATCCTATCCTATTTCAACACCTTTTT			0	0	0	0	0	0	0	0	0	0	0	0	0	0	0	0	0	0	0	0	0	0	0	0	0	0	0	0	0	0	0	0	0	0	0	0	0	0	0	0	0	0	0	0	0	0	0	0	0	0	0	0	0	0	0	0	0	0	0	0	0	0	0	0	0	0	0	0	0	0	0	0	0	0	0	0	0	0	23	0	0	0	32	0	0	0	0	0	0	0	0	0	0	0	0	0	0	0	0	0	0	0	0	0	0	0	0	0	0	0	0	0	0	0	0	0	0	0	0	0	0	0	0	0	0	0	multiple	local	1	313	Unclassified
merged_CO1_1504	TTTGTCTAGTAATTTAGGACATTCTTCTTTAAGAGTGGATATAGTAATTTTTTCTCTTCATTTAGCTGGGGCAAGTTCAATTATAGGGGGTATTAATTTTATTAGAACAGTTTCTAATATACGAAGAAAAGGATTATCGTTAGAGCGAACTTCTCTTTATGTTTGGGGTCTTTTATTAACTACACTCTTATTAGTTTTAAGTTTACCAGTTTTAGCAGGAGGAATTACTATACTTTTAACAGATCGAAATATCAATACTTCTTTTTTTGATCCTTCAGGAGGAGGGGATCCGATTTTATTTGAAACTTTATTT			0	0	0	0	0	0	0	0	0	0	0	0	0	0	0	0	0	0	0	0	0	0	0	0	0	0	0	0	0	0	0	0	0	0	0	0	0	0	0	0	0	0	0	0	0	0	0	0	0	0	0	0	0	0	0	0	0	0	0	0	0	0	0	0	0	0	0	0	0	0	0	0	0	0	0	0	0	0	0	0	0	0	0	0	0	0	0	0	55	0	0	0	0	0	0	0	0	0	0	0	0	0	0	0	0	0	0	0	0	0	0	0	0	0	0	0	0	0	0	0	0	0	0	0	0	0	multiple	local	1	313	superkingdom:Eukaryota;phylum:Nematoda;class:Adenophorea;order:Chromadorida;family:Chromadoridae;genus:Neochromadora;species:Neochromadora poecilosomoides;	superkingdom:100.0;phylum:100.0;class:100.0;order:100.0;family:100.0;genus:100.0;species:100.0;	6839320
merged_CO1_1505	TCTTTCTGCAGGGATTGCTCATGCCGGTGCTTCGGTAGATTTAAGAATTTTTTCTTTACATCTTGCGGGTATTTCTTCTATTTTAGGGGCAGTAAATTTTATTACTACTATTATTAATATACGATCTGAAGGAATGACTTTAGATCGAATTCCATTATTTGTATGGGCAGTTGGGATTACTGCATTACTTTTACTTTTAAGTCTCCCTGTGCTTGCTGGTGCTATCACGATACTTTTAACAGATCGAAATCTTAATACTTCTTTTTTTGATCCTGCTGGAGGAGGGGATCCAATTTTGTATCAACATTTGTTT			0	0	0	0	0	0	0	0	0	0	0	0	0	0	0	0	0	0	0	0	0	0	0	0	0	0	0	0	0	0	0	0	0	0	0	0	0	0	0	0	0	0	0	0	0	0	0	0	0	0	0	0	0	0	0	0	0	0	0	0	0	0	0	0	0	0	0	0	0	0	0	0	0	0	0	0	0	0	0	0	0	0	0	0	0	0	0	0	0	55	0	0	0	0	0	0	0	0	0	0	0	0	0	0	0	0	0	0	0	0	0	0	0	0	0	0	0	0	0	0	0	0	0	0	0	0	multiple	local	0.970588	313	superkingdom:Eukaryota;phylum:Arthropoda;class:Branchiopoda;order:Diplostraca;family:Daphniidae;genus:Daphnia;species:Daphnia similis;	superkingdom:100.0;phylum:100.0;class:94.0;order:94.0;family:87.4285714286;genus:87.4285714286;species:87.4285714286;	AF308971.1;AY323121.1;3154352;KX442695.1;9943675;KX442696.1;9943676;8776057;KX843746.1;5183629;5128632;4574033;FJ499125.1;FJ499124.1;5974289;5974290;3598897;3775569;3598898
merged_CO1_1506	ATTAAGTGGTATATTAGCACATTCAGGCGGTGCAGTTGATTTTGCTATATTTAGTCTACATTTAGCCGGTATATCATCAATATTAGGTGCTATAAATTTTATGGTTACTATTTTGAATATGAGAGTACCTGGTTTAAAAATGTCTATGATACCACTTTTTGTTTGAAGTGTTTTTATTACAGCTGTTCTTCTTTTATTATCATTACCCGTATTAGCTGCAGCTATTACAATGCTTTTAACAGATAGAAATTTTAATACATCATTTTTCGATCCTTCAGGTGGAGGAGATCCTATTTTATATCAACATTCATTC			0	0	0	0	0	0	0	0	0	0	0	0	0	0	0	0	0	0	0	0	0	0	0	0	0	0	0	0	0	0	0	0	0	0	0	0	0	0	0	0	0	0	0	0	0	0	0	0	0	0	0	0	0	0	0	0	0	0	0	0	0	0	0	0	0	0	0	0	0	0	0	0	0	0	0	0	0	0	0	0	0	0	0	0	0	0	0	0	0	0	55	0	0	0	0	0	0	0	0	0	0	0	0	0	0	0	0	0	0	0	0	0	0	0	0	0	0	0	0	0	0	0	0	0	0	0	multiple	local	1	313	Unclassified
merged_CO1_1507	ATTAGCATCAATTGAAAGTCATTCAGGTGGTTCAGTTGATTTAGCAATTTTTAGTTTACATATAGCAGGTGCGTCTTCAATTTTAGGTGCTATGAATTTCATAACTACAGTTATTAATATGCGTATACCAAATATGCATATGCATAAAATTACTTTGTTTACATGAGCAATATTTATCACTGCAATATTATTATTGCTATCTTTACCAGTATTTGCAGGTGCTATAACAATGCTATTAACTGATAGAAATTTTAATACTACTTTTTTTGATCCTGCTGGTGGAGGTGATCCTATATTATATCAACATTTATTT			0	0	0	0	0	0	0	0	0	0	0	0	0	0	0	0	0	0	0	0	0	0	0	0	0	0	0	0	0	0	0	0	0	0	0	0	0	0	0	0	0	0	0	0	0	0	0	0	0	0	0	0	0	0	0	0	0	0	0	0	0	0	0	0	0	0	0	0	0	0	0	0	0	0	0	0	0	0	0	0	0	0	0	0	0	0	0	0	0	0	0	0	0	0	0	55	0	0	0	0	0	0	0	0	0	0	0	0	0	0	0	0	0	0	0	0	0	0	0	0	0	0	0	0	0	0	multiple	local	0.933333	313	superkingdom:Eukaryota;phylum:Rhodophyta;class:Florideophyceae;order:Corallinales;family:Corallinaceae;genus:Bossiella;species:Bossiella orbigniana;	superkingdom:100.0;phylum:100.0;class:100.0;order:100.0;family:52.5;genus:52.5;species:52.5;	3861964;3618640
merged_CO1_1508	TTTAGCTAGTTCATTCGGACATGCTGGTCCAGCTGTAGATTTTGCTATTTTTAGTTTACATATTGCAGGTATTTCATCAATAGCAGGTGCTATAAATTTTATTGTAACTATTCTATTTATGAGATGTCGTGGAATGCAACTATTTAAAATGCCTTTATTTTGTTGATCTGTTTTAATTACAGCATTTTTACTTTTATTATCATTACCAGTTTTAGCCGGAGGTATTACAATGTTATTAACAGATCGTAATTTAAATACAACATTTTTTGAAGTTGACGGCGGTGGAGATCCTATTTTATATCAACATTTATTT			0	0	0	0	0	0	0	0	0	0	0	0	0	0	0	0	0	0	0	0	0	0	0	0	0	0	0	0	0	0	0	0	0	0	0	0	0	0	0	0	0	0	0	0	0	0	0	0	0	0	0	0	0	0	0	0	0	0	0	0	0	0	0	0	0	0	0	0	0	0	0	0	0	0	0	0	0	0	0	0	0	0	0	0	0	0	0	0	0	0	0	0	0	0	0	55	0	0	0	0	0	0	0	0	0	0	0	0	0	0	0	0	0	0	0	0	0	0	0	0	0	0	0	0	0	0	multiple	local	1	313	Unclassified
merged_CO1_1509	ATTAAGTGGTATATTAGCACATTCAGGTGGTGCAGTTGATTTTGCTATATTTAGTCTACATTTAGCCGGTATATCATCAATATTAGGTGCTATAAATTTTATGGTTACTATTTTAAATATGAGAGTACCTGGTTTAAAAATGTCTATGATACCACTTTTTGTTTGAAGTGTTTTTATTACAGCTGTTCTTCTTTTATTATCATTACCCGTATTAGCTGCAGCCATTACAATGCTTTTAACGGATAGAAATTTTAATACATCATTTTTCGATCCTTCAGGTGGAGGAGATCCTATTTTATATCAACATTCATTC			0	0	0	0	0	0	0	0	0	0	0	0	0	0	0	0	0	0	0	0	0	0	0	0	0	0	0	0	0	0	0	0	0	0	0	0	0	0	0	0	0	0	0	0	0	0	0	0	0	0	0	0	0	0	0	0	0	0	0	0	0	0	0	0	0	0	0	0	0	0	0	0	0	0	0	0	0	0	0	0	0	0	0	0	0	0	0	0	0	0	0	0	0	0	0	0	0	0	0	0	0	0	0	0	0	0	0	0	55	0	0	0	0	0	0	0	0	0	0	0	0	0	0	0	0	0	multiple	local	0.96	313	superkingdom:Eukaryota;phylum:NA;class:Oomycetes;order:Peronosporales;family:NA;genus:Nothophytophthora;species:Nothophytophthora intricata;	superkingdom:100.0;phylum:100.0;class:100.0;order:100.0;family:100.0;genus:100.0;species:100.0;	KY788500.1
merged_CO1_1510	TTTAGCTGGAGTACAAAGTCATAGTGGTCCTAGTGTAGATTTAGCTATATTTGCTTTACATTTATCAGGTATTAGTAGTTTATTGGGATCTATAAATTTCATTACTACTATTCTAAATATGAGAAGTCCTGGTATAAGACTGCATAAATTAGCTTTATTTGGTTGAGCTGTAATGGTTACAGCTGTGCTATTATTATTATCATTACCAGTACTTGCTGGTGCTATTACTATGGTGTTAACTGATAGAAATTTCAATACATCATTCTTTGAAGCAGCAGGAGGTGGTGATCCTATACTTTACCAACATCTTTTC			0	0	0	0	0	0	0	0	0	0	0	0	0	0	0	0	0	0	0	0	0	0	0	0	0	0	0	0	0	0	0	0	0	0	0	0	0	0	0	0	0	0	0	0	0	0	0	0	0	0	0	0	0	0	0	0	0	0	0	0	0	0	0	0	0	0	0	0	0	0	0	0	0	0	0	0	0	0	0	0	0	0	0	0	0	0	0	0	0	0	0	0	0	0	0	0	0	0	0	0	0	0	0	0	0	0	0	0	0	0	0	0	0	0	0	0	55	0	0	0	0	0	0	0	0	0	multiple	local	0.96	313	superkingdom:Eukaryota;phylum:Ascomycota;class:Leotiomycetes;order:Leotiomycetes_order_Incertae_sedis;family:Leotiomycetes_family_incertae_sedis;genus:Leohumicola;species:Leohumicola verrucosa;	superkingdom:59.3333333333;phylum:99.8;class:98.85;order:40.6666666667;family:40.6666666667;genus:92.5166666667;species:39.2333333333;	EU678457.1;2666641;EU678464.1;EU678454.1;2666630;2666620;2666631;2666625;2666629;JN091451.1;XM_002620027.1;EU998931.1;EU998932.1;EU883403.1;7128377;JN574862.1;KY315996.1;KU761331.1;KU761329.1;KU761332.1;AY347307.1;KU761330.1;JQ346807.1;JQ346809.1;JQ346808.1;2960440;KX011536.1;KP722510.1;KP722501.2;KP722512.2;FJ004527.1;XM_022727749.1;JX129489.1;EU982129.1;FJ004544.1;FJ004528.1;FJ501222.1;KM245566.1;2552791;2551706;EU982147.1;FJ004561.1;EU982139.1;FJ385026.1;EU982137.1;FJ385027.1;FJ004546.1;2960450;2780549;FJ385029.1;KY460674.1;KY457237.1
merged_CO1_1511	ATTGAGTGGCATCGAGGCACATTCTGGACCAGCAGTCGACTTTGGTATTTTTAGTCTACACCTTGCAGGTGCATCTTCTATTATGGGTGCAATTAATTTCATTGTAACGATTATTAATATGCGCGCACAAGGTATGACGTTACATACTATGCCTTTATTTGTATGATCTGTTCTTATTACAGCTTTTTTACTATTGCTATCTCTTCCTGTTTTAGCAGGAGCAATTACTATGCTTCTAATGGATCGTAACTTTGCTACCGTCTTTTTCAATAGTTTAAACGGAGGTGATGCAATTTTATTTCAACACTTGTTC			0	54	0	0	0	0	0	0	0	0	0	0	0	0	0	0	0	0	0	0	0	0	0	0	0	0	0	0	0	0	0	0	0	0	0	0	0	0	0	0	0	0	0	0	0	0	0	0	0	0	0	0	0	0	0	0	0	0	0	0	0	0	0	0	0	0	0	0	0	0	0	0	0	0	0	0	0	0	0	0	0	0	0	0	0	0	0	0	0	0	0	0	0	0	0	0	0	0	0	0	0	0	0	0	0	0	0	0	0	0	0	0	0	0	0	0	0	0	0	0	0	0	0	0	0	0	multiple	local	0.973684	313	Unclassified
merged_CO1_1512	ATTAAGTGACTTGCAAAGTCATTCTGGTCCTTCAGTTGATTTAGCAATTTTTAGTTTACATTTATCTGGACTTTCATCAATATTAGGGGCAATTAATTTTATTTCAACAATATGAAATATGCGTTCACCTAAAATAACTTGACATCGTACTCCATTGTTTGTTTGATCTATTTTAATAACTGCAATTTTATTATTATTATCATTACCTGTTTTGGCCGGTGCAATCACTATGTTATTAACCGATCGTAACTTTCATACTAGTTTTTTTGATCCAGCCGGTGGTGGAGATCCAATACTATACCAACACTTGTTT			0	0	0	54	0	0	0	0	0	0	0	0	0	0	0	0	0	0	0	0	0	0	0	0	0	0	0	0	0	0	0	0	0	0	0	0	0	0	0	0	0	0	0	0	0	0	0	0	0	0	0	0	0	0	0	0	0	0	0	0	0	0	0	0	0	0	0	0	0	0	0	0	0	0	0	0	0	0	0	0	0	0	0	0	0	0	0	0	0	0	0	0	0	0	0	0	0	0	0	0	0	0	0	0	0	0	0	0	0	0	0	0	0	0	0	0	0	0	0	0	0	0	0	0	0	0	multiple	local	1	313	Unclassified
merged_CO1_1513	CTCAGGAGAAATGTTGCCCACACTGGGCCCTCCGTTGACTGTGCCATTTTTTCCTTACATCTTGCAGGGGTCTCCTCCTTATTAGGGGCAGTAAATTTTATTAGGACTATTCACAATCTTCGAACTTTTGGGCTTATACTAGACCAAACCCCACTATTTGTATGATCGGTGTTCATCACAGCCTTTTTGCTTCTCCTAGCCCTCCCCGTGCTAGCCGGGGCAATTACAATGCTCCTTACCGATCGAAATCTAAACACCTCCTTCTATGACGTAAGAGGAGGGGGGGACCCCGTCCTATATCAACACTTATTC			0	0	0	0	0	0	0	0	0	0	0	0	0	0	0	0	0	0	0	0	0	0	0	0	0	0	0	0	0	0	0	0	0	0	0	0	0	54	0	0	0	0	0	0	0	0	0	0	0	0	0	0	0	0	0	0	0	0	0	0	0	0	0	0	0	0	0	0	0	0	0	0	0	0	0	0	0	0	0	0	0	0	0	0	0	0	0	0	0	0	0	0	0	0	0	0	0	0	0	0	0	0	0	0	0	0	0	0	0	0	0	0	0	0	0	0	0	0	0	0	0	0	0	0	0	0	multiple	local	1	312	Unclassified
merged_CO1_1514	ACTTGCTTCAATTTCATTTCATTCAGGAGGGGCAGTTGATTGTGCCATTTTTGCTCTCCACGTAGCAGGAGCTTCTTCGATTCTTGGAGCCGTTAACTTTATTACAACTGTTTTAAACATGCGAGCCCCTGGAGTTTCTTTACATCGAATGCCTTTATTCGTATGAAGTATCTTCGTAACTGTTGTTCTTCTTTTATTAGCAGTACCTGTACTTGCAGGAGCTATTACTATGCTATTAACAGATCGAAATTTTAATACAACTTTCTTTGATCCTGCTGGAGGGGGAGATCCTGTACTTTATCAGCATCTTTTC			0	0	0	0	0	0	0	0	0	0	0	0	0	0	0	0	0	0	0	0	0	0	0	0	0	0	0	0	0	0	0	0	0	0	0	0	0	0	0	0	0	0	54	0	0	0	0	0	0	0	0	0	0	0	0	0	0	0	0	0	0	0	0	0	0	0	0	0	0	0	0	0	0	0	0	0	0	0	0	0	0	0	0	0	0	0	0	0	0	0	0	0	0	0	0	0	0	0	0	0	0	0	0	0	0	0	0	0	0	0	0	0	0	0	0	0	0	0	0	0	0	0	0	0	0	0	multiple	local	1	313	Unclassified
merged_CO1_1515	ATTAAGTAGTTTACCAAGTCATTCTGGTGGAGCTGTTGATTTAGCTATTTTTAGTTTACATTTAGCAGGAATTTCATCTATTTTAGGTGCAATTAATTTTATTACAACTATTATTAATATGCGTAGTAGTATTTTAATTTTTAAAAGAATGCCTTTATTTGTATGATCTGTTTTTATTACTGCATTCTTATTAATTTTAAGTTTACCTGTATTAGCAGGGGGTATTACTATGTTATTAACAGATCGAAATCTTCAAACAACTTTTTTTAATCCTGCAGGTGGAGGAGATCCTGTTTTATACCAACATTTATTT			0	0	0	0	0	0	0	0	0	0	0	0	0	0	0	0	0	0	0	0	0	0	0	0	0	0	0	0	0	0	0	0	0	0	0	0	0	0	0	0	0	0	23	0	0	0	0	12	19	0	0	0	0	0	0	0	0	0	0	0	0	0	0	0	0	0	0	0	0	0	0	0	0	0	0	0	0	0	0	0	0	0	0	0	0	0	0	0	0	0	0	0	0	0	0	0	0	0	0	0	0	0	0	0	0	0	0	0	0	0	0	0	0	0	0	0	0	0	0	0	0	0	0	0	0	0	multiple	local	1	313	superkingdom:Eukaryota;phylum:Arthropoda;class:Insecta;order:Lepidoptera;family:Hesperiidae;genus:Staphylus;species:Staphylus ascalaphus;	superkingdom:100.0;phylum:100.0;class:100.0;order:100.0;family:100.0;genus:91.25;species:66.4166666667;	8776057;8531095;8776056;9708128;8776061;8531109;8531108
merged_CO1_1516	GCTTACCAGTAAAAAGTACTCCCCCGATTTTAATATGGACGTTACTATCATATCCATAGTTCTTATTGCTGTGGGCTCTTTAATAAGTACTATAAACCTTATTTCTACTTACAAAAACATGAAAGGTCATTCTATGAAGTCAGACTATAGATTTATACCACTTTCTGTTTATGGTACGCTTTTTGGTGCGGTACTATTTACTTTTGTAGCACCTATTTTGGGTGTAGCGGTTATCATGCTTTATCTGGATAGGCACGGTTTAGCGAACTACTTTAATGTATCAAAGGGAGGTGACGTAGTTCTATTTCAGCACATATTC			0	0	0	0	0	0	0	0	0	0	0	0	0	0	0	0	0	0	0	0	0	0	0	0	0	0	0	0	0	0	0	0	0	0	0	0	0	0	0	0	0	0	0	0	0	0	0	0	0	0	0	0	0	0	0	0	0	0	0	0	0	0	0	0	0	0	0	0	0	0	0	0	0	0	0	54	0	0	0	0	0	0	0	0	0	0	0	0	0	0	0	0	0	0	0	0	0	0	0	0	0	0	0	0	0	0	0	0	0	0	0	0	0	0	0	0	0	0	0	0	0	0	0	0	0	0				no_hit	not_found
merged_CO1_1517	ATTATCAAGTGTACAAGCACACTCTGGACCTTCAGTAGATTTAGCTATTTTTAGTTTACACTTATCAGGTATTTCATCTTTATTAGGTGCTATTAACTTTTTATCAACAATTTATAATATGAGAGCTCCAGGTTTAAGTTTCCATAGATTACCTTTATTTGTATGGTCTGTATTTATTACAGCTTTTTTATTATTATTAACATTACCTGTATTAGCTGGTGCTATTACTATGTTATTAACCGATAGAAATTTAAATACATCTTTTTATGACCCTTCAGGTGGAGGAGACCCTGTGTTATATCAACATTTATTC			0	0	0	0	0	0	0	0	0	0	0	0	0	0	0	0	0	0	0	0	0	0	0	0	0	0	0	0	0	0	0	0	0	0	0	0	0	0	0	0	0	0	0	0	0	0	0	0	0	0	0	0	0	0	0	0	0	0	0	0	0	0	0	0	0	0	0	0	0	0	0	0	0	0	0	0	0	0	0	0	0	0	0	0	0	0	0	0	0	54	0	0	0	0	0	0	0	0	0	0	0	0	0	0	0	0	0	0	0	0	0	0	0	0	0	0	0	0	0	0	0	0	0	0	0	0	multiple	end_to_end	0.993528	313	superkingdom:Eukaryota;phylum:Heterokontophyta;class:Oomycota;order:Pythiales;family:Pythiaceae;genus:Pythium;species:Pythium inflatum;	superkingdom:100.0;phylum:50.0;class:50.0;order:100.0;family:100.0;genus:100.0;species:100.0;	2803721;HQ708610.1;2804346;2804185;2803828;2803682;HQ708796.1;2803680;2803988;2803577;2804218;2804178;HQ708880.1;2804181;HQ708781.1;2803976;2803559;HQ708473.1;2803996;2803675;HQ708589.1;2804219;2803683;HQ708896.1;2803746;2803580;2803556;2803574;2804221;HQ708886.1;KT692845.1;HQ261488.1;HQ708850.1;2804111;2804206;2803986;2804348;2803679;2804057;2803844;2803971;2804032;2804285;2804080;2804072;2803928;2803581;2803557;2804231;2804234;HQ708902.1;HQ708901.1;AB998879.1;HQ708580.1;2803739;2803554;2803560;HQ708519.1;2803666;HQ708510.1;2803667;2803582;2803668;2803252;HQ708494.1;2803572;2803563;2803546;2804130;2803567;HQ708863.1;HQ708480.1;2804369;2803568;2803569;HQ709012.1;2803925;2803566;HQ708496.1;2804073;JN547652.1;JQ936799.1;KC291587.1;GU594800.1;2804056;HQ708596.1;LC273537.1;2803697;LC273538.1;KX423743.1;KX423744.1;HQ708848.1;2803269;HQ708209.1;KT257381.1;3670844;JX272327.1;KJ995598.1;HQ708780.1;2803973
merged_CO1_1518	ATTATCTGGAATTCAAGCCCATTCAGGACCCGCAGTGGATTTAGCAATTTTTAGCCTGCATCTTTCGGGAATTTCATCAATTTTAGGAGCCATTAATTTTATTGTAACTATCCTAAATATGCGTTGCCGCGGTATGGAAATGTATACAATACCACTTTTCGTCTGATCTGTTTTTGTTACCGCTTTCTTACTTCTCCTTTCTTTACCAGTTTTAGCGGCAGCTATTACAATGCTCCTAACTGATCGAAACTTTAATACCAGCTTTTTCGCACCAAATGGTGGAGGTGATCCAGTCTTATATCAACATTTATTC			0	0	0	0	0	0	0	0	0	0	0	0	0	0	0	0	0	0	0	0	0	0	0	0	0	0	0	0	0	0	0	0	0	0	0	0	0	0	0	0	0	0	0	0	0	0	0	0	0	0	0	0	0	0	0	0	0	0	0	0	0	0	0	0	0	0	0	0	0	0	0	0	0	0	0	0	0	0	0	0	0	0	0	0	0	0	0	0	0	0	54	0	0	0	0	0	0	0	0	0	0	0	0	0	0	0	0	0	0	0	0	0	0	0	0	0	0	0	0	0	0	0	0	0	0	0	multiple	local	1	313	Unclassified
merged_CO1_1519	TTTAAGTGGTATTCAAGCGCATTCTGGTCCTGCTGTTGATTTAGGTATTTTCTCTTTACATATTGCAGGTATTAGTAGTATTGCTGGTGCAATTAATTTTATTGTAACTATCTTTAATATGCGTGCTCGTGGTATGACATGAAATCGTTTACCATTATTTGTATGATCTGTATTAGTTACAGCTATTTTATTATTATTATCGTTACCAGTTCTTGCTGGAGCAATTACAATGCTATTAACTGATCGTAATTTTAACACAACCTTTTTTAATCCTGCAGGTGGTGGTGATCCAGTTTTGTATCAACATTTGTTC			0	0	0	0	0	0	0	0	0	0	0	0	0	0	0	0	0	0	0	0	0	0	0	0	0	0	0	0	0	0	0	0	0	0	0	0	0	0	0	0	0	0	0	0	0	0	0	0	0	0	0	0	0	0	0	0	0	0	0	0	0	0	0	0	0	0	0	0	0	0	0	0	0	0	0	0	0	0	0	0	0	0	0	0	0	0	0	0	0	0	0	0	0	0	54	0	0	0	0	0	0	0	0	0	0	0	0	0	0	0	0	0	0	0	0	0	0	0	0	0	0	0	0	0	0	0	multiple	local	1	313	Unclassified
merged_CO1_1520	ACTATCTGGTATTGAATCACACCCAACGCCTTCGGTAGATTTTGCTATTTTTAGTTTACACTTAGCTGGAGCTTCATCTTTAGCTGGTTCTGTAAATTTTATTTCAACAATTTGAAATATGCGTGCTCGAGGAATGCGAATGGATCGTTTACCTCTTTTCGTATGAGCTTTATTAATCACAACAATTTTATTACTTTTATCTCTACCTGTTTTAGCCGGTGGAATTACAATGCTTTTAGTTGACCGAAACTTTAATACATCTTTTTTCTTACCTCGCGGTGGTGGAGATCCAATCTTATATCAACATCTATTT			0	0	0	0	0	0	0	0	0	0	0	0	0	0	0	0	0	0	0	0	0	0	0	0	0	0	0	0	0	0	0	0	0	0	0	0	0	0	0	0	0	0	0	0	0	0	0	0	0	0	0	0	0	0	0	0	0	0	0	0	0	0	0	0	0	0	0	0	0	0	0	0	0	0	0	0	0	0	0	0	0	0	0	0	0	0	0	0	0	0	0	0	0	0	0	0	0	0	0	0	0	0	0	0	54	0	0	0	0	0	0	0	0	0	0	0	0	0	0	0	0	0	0	0	0	0	multiple	local	1	313	Unclassified
merged_CO1_1521	ATTAGCTAGTATAGAAAGTCATTCAGGAGGTTCAGTTGATTTAGCTATTTTTAGTTTACATTTAGCAGGTGCTTCTTCTATTTTAGGGGCTATTAATTTTATTACAACAGTTATAAATATGAGAGCTCCTAGCTTAAAAATGCATTGAATACCTTTATTTGTTTGAGCAATATTTATTACTGCAATATTATTATTATTATCTTTACCAGTTTTAGCAGGTGCTATTACTATGTTATTAACTGATAGAAATTTTAATACAACATTTTTTGATCCTGCAGGTGGTGGTGATCCAATTTTATACCAACATTTATTC			0	0	0	0	0	0	0	0	0	0	0	0	0	0	0	0	0	0	0	0	0	0	0	0	0	0	0	0	0	0	0	0	0	0	0	0	0	0	0	0	0	0	0	0	0	0	0	0	0	0	0	0	0	0	0	0	0	0	0	0	0	0	0	0	0	0	0	0	0	0	0	0	0	0	0	0	0	0	0	0	0	0	0	0	0	0	0	0	0	0	0	0	0	0	0	0	0	0	0	0	0	0	0	0	0	54	0	0	0	0	0	0	0	0	0	0	0	0	0	0	0	0	0	0	0	0	multiple	local	1	313	superkingdom:Eukaryota;phylum:Heterokontophyta;class:Oomycota;order:Saprolegniales;family:Leptolegniaceae;genus:Aphanomyces;species:Aphanomyces cochlioides;	superkingdom:100.0;phylum:88.0;class:88.0;order:100.0;family:88.0;genus:100.0;species:88.0;	2803243;HQ708185.1;8531109;8866269
merged_CO1_1522	TTTATCAGGAATACAATCCCATTCCGGAGGAAGTGTAGATTTAGCAATATTTAGTTTACATTTAGCTGGAGTATCTTCTTTATTAGGAGCTATAAACTTCATAAGTACTACATTAAATATGAGAACAAATGGAATGTCTTTACATAAATTACCTTTATTTGTATGGGCAATATTCATCACTGCTATATTATTATTATTATCATTACCTGTATTAGCTGGTGCTATCACTATGTTATTAACAGATAGAAACTTTAATACTAGTTTCTATGATCCAGCAGGTGGAGGTGATCCAATTTTATATCAACACTTATTC			0	0	0	0	0	0	0	0	0	0	0	0	0	0	0	0	0	0	0	0	0	0	0	0	0	0	0	0	0	0	0	0	0	0	0	0	0	0	0	0	0	0	0	0	0	0	0	0	0	0	0	0	0	0	0	0	0	0	0	0	0	0	0	0	0	0	0	0	0	0	0	0	0	0	0	0	0	0	0	0	0	0	0	0	0	0	0	0	0	0	0	0	0	0	0	0	0	0	0	0	0	0	0	0	0	0	0	54	0	0	0	0	0	0	0	0	0	0	0	0	0	0	0	0	0	0	multiple	end_to_end	0.909385	313	superkingdom:Eukaryota;phylum:Basidiomycota;class:Agaricomycetes;order:Agaricales;family:Psathyrellaceae;genus:Psathyrella;species:Psathyrella cf. hydrophila;	superkingdom:50.0;phylum:100.0;class:100.0;order:100.0;family:100.0;genus:100.0;species:50.0;	JN029501.1;3431256
merged_CO1_1523	ATTATCGAGTATTCAATCACATTCAGGAGGTTCAGTAGATTTAGCAATATTAAGTTTACATTTAGCGGGTATATCATCAATGTTAGGTGCTATAAATTTTATAACAACAATAATAAATATGAGAGCACCAGGTATGACATTTCATAAATTACCTTTATTTGTATGAGCTATATTTGTAACAGCATTTTTATTATTATTATCTTTACCAGTATTAGCAGGGGGTATAACAATGTTATTAACTGATAGAAATTTTAATGGATCATTTTATGATCCAGCAGGAGGAGGTGATCCTTTATTATATCAACATTTATTT			0	0	0	0	0	0	0	0	0	0	0	0	0	0	0	0	0	0	0	0	0	0	0	0	0	0	0	0	0	0	0	0	0	0	0	0	0	0	0	0	0	0	0	0	0	0	0	0	0	0	0	0	0	0	0	0	0	0	0	0	0	0	0	0	0	0	0	0	0	0	0	0	0	0	0	0	0	0	0	0	0	0	0	0	0	0	0	0	0	0	0	0	0	0	0	0	0	0	0	0	0	0	0	0	0	0	0	0	0	0	54	0	0	0	0	0	0	0	0	0	0	0	0	0	0	0	multiple	local	0.955556	313	superkingdom:Eukaryota;phylum:Cnidaria;class:Hydrozoa;order:Anthoathecata;family:Pennariidae;genus:Pennaria;species:Pennaria disticha;	superkingdom:100.0;phylum:64.1333333333;class:64.1333333333;order:52.6;family:52.6;genus:52.6;species:52.6;	9759573;3144244;AM498648.1;5499743;AY561976.1;JX999075.1;6850585;3121758;5461390;HE611581.1;LN870444.1;9944597;KU728114.1;LN870445.1;9944598;9944599;LN870446.1;4316552
merged_CO1_1524	TTTAAGTTCGATACAATCGCATTCAGGTCCTGCAGTTGATTTAGCTATTTTTAGTTTACATTTATCAGGTTTAGCATCTATTTTAGGGGCAATTAATTTCATTTGTACAATATGGCATATGCGAAGTCCAGATTTATCTTTAGAAGAAATGCCACTTTTCGTTTGGTCTATTTTAGTTACAGCTGTGTTGTTAGTTTTATCTTTACCTGTATTTGCAAGTGCTATTACAACGTTATTAACTGATAGAAATTTTAATACAACTTTTTTTGATCCTGCCGGCGGTGGGGATCCTGTGTTATATCAACATCTTTTT			0	53	0	0	0	0	0	0	0	0	0	0	0	0	0	0	0	0	0	0	0	0	0	0	0	0	0	0	0	0	0	0	0	0	0	0	0	0	0	0	0	0	0	0	0	0	0	0	0	0	0	0	0	0	0	0	0	0	0	0	0	0	0	0	0	0	0	0	0	0	0	0	0	0	0	0	0	0	0	0	0	0	0	0	0	0	0	0	0	0	0	0	0	0	0	0	0	0	0	0	0	0	0	0	0	0	0	0	0	0	0	0	0	0	0	0	0	0	0	0	0	0	0	0	0	0	multiple	local	1	313	Unclassified
merged_CO1_1525	TTTATCAGGTATTTTTTCTCATTCAGGTAGTGCTGTTGATTTCGGTATTTTTAGTTTACATTTAGCAGGTATTTCTTCAATATTAGGTGCTATAAATTTTATAGTAACTGTAATAAATATGAGAGTTAAAGGTATGGTAATGTTTAGATTACCTTTATTTGTATGAGCTGTATTTATTACTGCATGATTATTATTATTATCATTACCTGTATTAGGAGCTGGTATTACTATGTTATTAACAGATAGAAATTTTAATACTTCTTTTTTTGAAGTTAGTGGAGGAGGAGATCCTGTATTATTTCAACATTTATTT			0	53	0	0	0	0	0	0	0	0	0	0	0	0	0	0	0	0	0	0	0	0	0	0	0	0	0	0	0	0	0	0	0	0	0	0	0	0	0	0	0	0	0	0	0	0	0	0	0	0	0	0	0	0	0	0	0	0	0	0	0	0	0	0	0	0	0	0	0	0	0	0	0	0	0	0	0	0	0	0	0	0	0	0	0	0	0	0	0	0	0	0	0	0	0	0	0	0	0	0	0	0	0	0	0	0	0	0	0	0	0	0	0	0	0	0	0	0	0	0	0	0	0	0	0	0	multiple	end_to_end	0.932907	313	superkingdom:Eukaryota;phylum:NA;class:NA;order:Himatismenida;family:Cochliopodiidae;genus:Cochliopodium;species:Cochliopodium minus;	superkingdom:100.0;phylum:22.505952381;class:22.505952381;order:100.0;family:100.0;genus:100.0;species:71.6071428571;	KJ569711.1;KJ569710.1;KJ569712.1;KJ781445.1;KJ569719.1;KJ781449.1;KC747719.1;KC747720.1;KJ781448.1;KJ781450.1;KJ781451.1;KJ781447.1;KJ781433.1;KJ781429.1;KJ781442.1;KJ781436.1;KJ781431.1;KJ781441.1;KJ569706.1;KC489470.1;KJ569724.1;KJ781430.1;KJ781439.1;KJ569705.1;KJ781434.1;KJ781440.1;KJ781437.1;KJ781443.1;KJ781435.1;KJ781432.1;KJ781444.1;KJ781438.1;KJ569723.1;KJ781453.1;KJ781428.1;KJ781452.1;KJ569707.1
merged_CO1_1526	TTTATCCGGTATTCTCGGTCACGCCGATTTTAGTGTCGACTTAGCTATTTTTAGTTTACATTTAGCTGGTGCTGCCTCAATTGCCGGAGCTATAAACTTTATTACAACAATTGTTAACATGCGCGCGGGTGGATTAACTTTTTCTAGAATTCCGTTATTTGTTTGAGCTTCATTTGTAACGGCGATTTTACTACTATTATCTTTGCCGGTGTTGGCTGGGGGAATAACAATGCTTATTACTGATCGTAATTTAGGAACGACCTTTTTTGAATATTCAGGAGGAGGGGACCCTGTTTTATACCAACATTTGTTC			0	53	0	0	0	0	0	0	0	0	0	0	0	0	0	0	0	0	0	0	0	0	0	0	0	0	0	0	0	0	0	0	0	0	0	0	0	0	0	0	0	0	0	0	0	0	0	0	0	0	0	0	0	0	0	0	0	0	0	0	0	0	0	0	0	0	0	0	0	0	0	0	0	0	0	0	0	0	0	0	0	0	0	0	0	0	0	0	0	0	0	0	0	0	0	0	0	0	0	0	0	0	0	0	0	0	0	0	0	0	0	0	0	0	0	0	0	0	0	0	0	0	0	0	0	0	multiple	local	1	313	Unclassified
merged_CO1_1527	CTTTCTGGAATAGAAGCCCATTCAGGTGGTGCAGTTGATTTGGCAATTTTTAGTTTGCATCTTGCAGGGGCTTCTTCTATGTTAGGTGCTATGAACTTCATTACGACAGTTTTTAATATGAGAACTCCAGGGATGAAAATGCACGATTTACCTTTATTCATTTGGGCATTATTGATAACTGCAGTATTGTTGTTATTGTCTTTACCAGTTTTGGCCGGTGCTATAACTATGCTATTAACAGATCGTAACTTTAATACTACATTTTTCGATCCTGCGGGTGGTGGTGATCCAATCTTATATCAGCATTTGTTT			0	0	0	0	0	0	0	0	30	0	0	0	0	0	0	0	0	0	0	0	0	0	0	0	0	0	0	0	0	0	0	23	0	0	0	0	0	0	0	0	0	0	0	0	0	0	0	0	0	0	0	0	0	0	0	0	0	0	0	0	0	0	0	0	0	0	0	0	0	0	0	0	0	0	0	0	0	0	0	0	0	0	0	0	0	0	0	0	0	0	0	0	0	0	0	0	0	0	0	0	0	0	0	0	0	0	0	0	0	0	0	0	0	0	0	0	0	0	0	0	0	0	0	0	0	0	multiple	local	1	312	Unclassified
merged_CO1_1528	ATTATCAAGCATAGAGTATCACGGAGGTACTTCAGTGGATTTTGCTATTTTTAGTTTACATGTAGCAGGGGCTTCATCTATTTTAGGTGCTATTAATTTTATAAGTACTATTTTAAATATGCGTGCTATAGGTATGACTTTACATCGTATGCCATTATTTGCATGGTCTGTATTAATAACAGCTATATTATTATTGTTATCATTACCTGTTTTAGCTGGAGCTATTACTATGTTATTAACAGATCGTGCTTTTGGTACTATGTTTTATAATCCTGCAGGTGGTGGAGATCCTGTATTATATCAACATTTATTT			0	0	0	0	0	0	0	0	0	0	53	0	0	0	0	0	0	0	0	0	0	0	0	0	0	0	0	0	0	0	0	0	0	0	0	0	0	0	0	0	0	0	0	0	0	0	0	0	0	0	0	0	0	0	0	0	0	0	0	0	0	0	0	0	0	0	0	0	0	0	0	0	0	0	0	0	0	0	0	0	0	0	0	0	0	0	0	0	0	0	0	0	0	0	0	0	0	0	0	0	0	0	0	0	0	0	0	0	0	0	0	0	0	0	0	0	0	0	0	0	0	0	0	0	0	0	multiple	local	0.947368	313	Unclassified
merged_CO1_1529	TCTTTCTAGAAATTTTGGACATTCTTCTTTAAGAGTTGATATAGTTATTTTTTCTCTTCATTTAGCTGGAGCTAGTTCGATTATAGGAGGAATTAATTTTATTAGAACTGTTTCTAATATACGAAGAAAAGGACTTTCCTTAGAACGAACTTCTTTATATGTTTGAGGATTACTTTTAACAACTATTTTATTAGTTTTAAGATTACCAGTTTTAGCTGGAGGTATTACGATATTACTAACTGATCGAAATATTAATACTTCTTTTTTTGATCCTAGGGGAGGGGGAGATCCTATTTTATTTGAAACTTTATTT			0	0	0	0	0	0	0	0	0	0	0	0	0	0	0	0	0	0	0	0	0	0	0	0	0	0	0	0	0	0	0	0	53	0	0	0	0	0	0	0	0	0	0	0	0	0	0	0	0	0	0	0	0	0	0	0	0	0	0	0	0	0	0	0	0	0	0	0	0	0	0	0	0	0	0	0	0	0	0	0	0	0	0	0	0	0	0	0	0	0	0	0	0	0	0	0	0	0	0	0	0	0	0	0	0	0	0	0	0	0	0	0	0	0	0	0	0	0	0	0	0	0	0	0	0	0	multiple	local	1	313	superkingdom:Eukaryota;phylum:Nematoda;class:Adenophorea;order:Chromadorida;family:Chromadoridae;genus:NA;species:NA;	superkingdom:100.0;phylum:100.0;class:100.0;order:100.0;family:100.0;genus:70.0;species:70.0;	3405001;3405002;6839320;6839318;HM627504.1;HM627502.1
merged_CO1_1530	ATTAAGGTCAAACCTGGCCCATAGGGGAAGGTCTGTAGATTGTGCTATTTTTTCCCTTCATTTAGCAGGAATTTCTTCTTTACTAGGAGCAGTTAATTTTATTAGAACTCTTGGAAATTTACGAGCTTTTAACATAATTATAGACCGAATACCTTTATTTGCATGAGCTGTTTTAATCACTGCAATTCTTCTTCTTTTATCCTTACCAGTTCTTGCTGGAGCAATTACTATACTTCTTACTGATCGAAATTTAAATACCACATTTTATGATGTAAGAGGAGGGGGAGACCCTGTATTATACCAACACTTATTT			0	0	0	0	0	0	0	0	0	0	0	0	0	0	0	0	0	0	0	0	0	0	0	0	0	0	0	0	0	0	0	0	0	0	0	0	0	0	0	0	0	0	0	53	0	0	0	0	0	0	0	0	0	0	0	0	0	0	0	0	0	0	0	0	0	0	0	0	0	0	0	0	0	0	0	0	0	0	0	0	0	0	0	0	0	0	0	0	0	0	0	0	0	0	0	0	0	0	0	0	0	0	0	0	0	0	0	0	0	0	0	0	0	0	0	0	0	0	0	0	0	0	0	0	0	0	multiple	local	1	313	superkingdom:Eukaryota;phylum:Arthropoda;class:Maxillopoda;order:Harpacticoida;family:Pseudotachidiidae;genus:Sentiropsis;species:Sentiropsis sp. DZMB023;	superkingdom:100.0;phylum:100.0;class:100.0;order:100.0;family:100.0;genus:100.0;species:100.0;	3607600;3607599;3607602;3607601;8274144;3607598;MF077872.1
merged_CO1_1531	TTTATCTGGTAATTTAGGCCATGCGGGTATCGCTGTAGACTGTGCTATATTTAGTTTACATTTAGCGGGTATTTCTTCAATAGCAGGTGCTATTAATTTTATTGTAACTATAACAAATATGAAAGCCCGTGGTATGGGGTTTTTAGATATGCCTCTATTTGTATGGTCTGTTTATATAACAGCATTTTTATTATTATTATCTTTACCTGTTTTAGCTGGTGGTATTACTATGCTATTAACAGATAGAAATCTAGATACAAAGTTTTTTGTGCCTAGTGGTGGTGGTGATCCAGTTTTATTCCAACATCTATTT			0	0	0	0	0	0	0	0	0	0	0	0	0	0	0	0	0	0	0	0	0	0	0	0	0	0	0	0	0	0	0	0	0	0	0	0	0	0	0	0	0	0	0	0	0	0	0	0	0	0	53	0	0	0	0	0	0	0	0	0	0	0	0	0	0	0	0	0	0	0	0	0	0	0	0	0	0	0	0	0	0	0	0	0	0	0	0	0	0	0	0	0	0	0	0	0	0	0	0	0	0	0	0	0	0	0	0	0	0	0	0	0	0	0	0	0	0	0	0	0	0	0	0	0	0	0	multiple	local	1	313	Unclassified
merged_CO1_1532	ATTAAGTAGTGTACAAGCGCATTCTGGTCCTTCTGTAGATTTAGCTATTTTTAGTTTACATTTAGCCGGAGCTGCATCTATTTTAGGTGCTATTAATTTTATTTGTACTATTATTAACATGAGATCTCCAGGTTTTAAAATGCATACTTTACCATTATTTGTATGGTCAGTTTTAATTACTGCAGTTTTATTATTATTATCATTACCGGTTTTAGCAGGAGCTATTACCATGTTATTAACTGATAGAAATTTTAATACAACTTTTTTTGATCCTGCAGGTGGTGGTGACCCTCTTTTATATCAACATTTATTT			0	0	0	0	0	0	0	0	0	0	0	0	0	0	0	0	0	0	0	0	0	0	0	0	0	0	0	0	0	0	0	0	0	0	0	0	0	0	0	0	0	0	0	0	0	0	0	0	0	0	0	0	0	0	0	0	0	0	0	0	0	0	0	0	0	0	0	0	0	0	0	0	0	0	0	0	0	0	0	0	53	0	0	0	0	0	0	0	0	0	0	0	0	0	0	0	0	0	0	0	0	0	0	0	0	0	0	0	0	0	0	0	0	0	0	0	0	0	0	0	0	0	0	0	0	0	multiple	local	0.977273	313	superkingdom:Eukaryota;phylum:NA;class:Oomycetes;order:Saprolegniales;family:Saprolegniaceae;genus:Achlya;species:Achlya flagellata;	superkingdom:100.0;phylum:56.4761904762;class:75.5785714286;order:93.4714285714;family:93.4714285714;genus:91.3285714286;species:56.4761904762;	KM888093.1;HQ708155.1;2803209;2804423;GU594825.1;3670994;3670997;3670894;2803404;2803413;HQ708333.1;HQ708875.1;HQ708419.1;5430951;HM464148.1;5413366
merged_CO1_1533	ATTAAGTGGTGTTATTTTTCATGGCGGTCATTCAGTAGATTCTGCTATATTTAGTTTACATTTAGCAGGTATTTCGTCTATTGGAGCTTCTATAAATTTTATTACAACAATACTTAATATGCGTACTGGTGGTTTATACATGTATCGCTTGCCCTTGTTTATTTGAACACTTTTAGTAACATCTATATTGCTTGTTTTAACTTTACCCGTTTTAGCTGGGGCTATAACTATGTTACTGACTGATAGAAATTTTAATACAACATTTTATGATCCTTTAGGTGGGGGTGATCCTATTTTATATCAACACTTGTTC			0	0	0	0	0	0	0	0	0	0	0	0	0	0	0	0	0	0	0	0	0	0	0	0	0	0	0	0	0	0	0	0	0	0	0	0	0	0	0	0	0	0	0	0	0	0	0	0	0	0	0	0	0	0	0	0	0	0	0	0	0	0	0	0	0	0	0	0	0	0	0	0	0	0	0	0	0	0	0	0	53	0	0	0	0	0	0	0	0	0	0	0	0	0	0	0	0	0	0	0	0	0	0	0	0	0	0	0	0	0	0	0	0	0	0	0	0	0	0	0	0	0	0	0	0	0	multiple	local	1	313	Unclassified
merged_CO1_1534	ATTATCTAGTATTAAAGCACACTCAGGTGCTTCTGTAGACTTAGCGATTTTTAGCTTACATTTAGCTGGGGCTTCTTCTATAATGGGTGCTATTAATTTTATTACTACAATTTTAAATATGCGGTGTCGTGGTATGTATATGAATAGAACTCCTTTGTTTGTTTGAGCTGTTCTGATTACTGCTGTTTTATTGCTATTATCGTTACCTGTTTTAGCAGGTGCTATAACTATGTTATTGACAGATCGTAATTTTAATACAACGTTTTTTAATCCTGTTGGTGGTGGTGATCCTGTATTATATCAACATTTATTT			0	0	0	0	0	0	0	0	0	0	0	0	0	0	0	0	0	0	0	0	0	0	0	0	0	0	0	0	0	0	0	0	0	0	0	0	0	0	0	0	0	0	0	0	0	0	0	0	0	0	0	0	0	0	0	0	0	0	0	0	0	0	0	0	0	0	0	0	0	0	0	0	0	0	0	0	0	0	0	0	0	0	18	0	0	0	35	0	0	0	0	0	0	0	0	0	0	0	0	0	0	0	0	0	0	0	0	0	0	0	0	0	0	0	0	0	0	0	0	0	0	0	0	0	0	0	multiple	local	0.971429	313	Unclassified
merged_CO1_1535	TCTAAGTAGCAGCTTATATCATCCAGGTCCACCTGTAGATATGGGTATTTTCTCGTTACACATTGCGGGTCTATCTAGTATCGCTGGTGCAATCAATTTCCTTGTAACTTTATTCAATATGAAAACTCGTGGTACTGGCTTGAAAGCTAGTCCATTATACCCATGATCGATGATTGTAACAACTTATCTATTGTTACTTTCTCTACCAGTTCTTGCCGGCGCGATTACAATGTTGTTGTGTGATCGTTTATTTGGTACGAACTTCTTTACGCCTTGATCAGGCGGAGATCCTATCAGGTACCAGCACAGGTTT			0	0	0	0	0	0	0	0	0	0	0	0	0	0	0	0	0	0	0	0	0	0	0	0	0	0	0	0	0	0	0	0	0	0	0	0	0	0	0	0	0	0	0	0	0	0	0	0	0	0	0	0	0	0	0	0	0	0	0	0	0	0	0	0	0	0	0	0	0	0	0	0	0	0	0	0	0	0	0	0	0	0	0	0	0	0	0	0	0	53	0	0	0	0	0	0	0	0	0	0	0	0	0	0	0	0	0	0	0	0	0	0	0	0	0	0	0	0	0	0	0	0	0	0	0	0	multiple	local	0.933333	313	Unclassified
merged_CO1_1536	TTTAAGTGGCATTGATGCTCATTCTGGTCCATCCGTTGATTTCGCAATTTTTAGCTTGCATTTATCTGGTGCTTCATCAATAATGGGTGCTATCAATTTTATTGTAACTATAATTAATATGAGGGCAATAGGTTTAACATTTTATCGTTTACCTTTATTTGTTTGATCGGTTTTTATAACTGCATTTTTATTGCTTTTATCTTTACCGGTTTTAGCAGGTGCTATAACTATGTTATTATTTGATCGTAATATTGGAACAGTATTTTTTAATCCAGCTGGAGGAGGAGATCCAGTTTTATATCAACATCTTTTT			0	0	0	0	0	0	0	0	0	0	0	0	0	0	0	0	0	0	0	0	0	0	0	0	0	0	0	0	0	0	0	0	0	0	0	0	0	0	0	0	0	0	0	0	0	0	0	0	0	0	0	0	0	0	0	0	0	0	0	0	0	0	0	0	0	0	0	0	0	0	0	0	0	0	0	0	0	0	0	0	0	0	0	0	0	0	0	0	0	53	0	0	0	0	0	0	0	0	0	0	0	0	0	0	0	0	0	0	0	0	0	0	0	0	0	0	0	0	0	0	0	0	0	0	0	0	multiple	local	1	313	superkingdom:Eukaryota;phylum:Rhodophyta;class:Florideophyceae;order:Ceramiales;family:NA;genus:NA;species:NA;	superkingdom:100.0;phylum:100.0;class:100.0;order:100.0;family:100.0;genus:100.0;species:100.0;	3417852
merged_CO1_1537	TTTAAGTGGCGGCGAAGCACACTCCGGCGCTGCTGTCGACTTTGGAATTTTCAGCCTCCACCTTGCTGGGCTTTCCTCTATTCTTGGGGCGATTAACTTCATTGTCACGATTTACAATATGCGTGTTCGTGAGCTCGAGTTTCATATGTTACCCTTGTTCGTTTGATCCGTACTTATTACAGCTTTCTTACTATTACTTTCTCTACCAGTATTAGCTGGTGCAATCACGATGCTTTTAATGGACCGTAACTTTAAAACGGTGTTCTTTGATCCTGCAGGGGGCGGAGATCCGGTCCTTTACCAGCATCTTTTC			0	0	0	0	0	0	0	0	0	0	0	0	0	0	0	0	0	0	0	0	0	0	0	0	0	0	0	0	0	0	0	0	0	0	0	0	0	0	0	0	0	0	0	0	0	0	0	0	0	0	0	0	0	0	0	0	0	0	0	0	0	0	0	0	0	0	0	0	0	0	0	0	0	0	0	0	0	0	0	0	0	0	0	0	0	0	0	0	0	32	0	0	0	0	0	0	0	0	0	0	0	0	0	0	0	0	0	0	0	0	0	21	0	0	0	0	0	0	0	0	0	0	0	0	0	0	multiple	local	1	313	Unclassified
merged_CO1_1538	TTTAAGAAGATTTGTAGGTCACTCAAGAGTAAGAGTAGACCTGATCATTTTTAGTTTACACTTAGCAGGATTGAGTTCAATTGCTGGTTCAATTAATTTTCTTTGTACAATAAACAATTTAAAATCAAGAGGATTAAGCTGATTTAACATACCCTTATTTATTATTAGGGTGTGAGTAACAGCTTTTTTATTAGTATTAAGTTTACCTGTTTTAGCAGGGGGAATTACAATACTATTATTTGACCGAAACATGAATACTTCCTTTTTTGACCCATTGGGGGGAGGGGATCCTATTTTATTTCAACATTTATTT			0	0	0	0	0	0	0	0	0	0	0	0	0	0	0	0	0	0	0	0	0	0	0	0	0	0	0	0	0	0	0	0	0	0	0	0	0	0	0	0	0	0	0	0	0	0	0	0	0	0	0	0	0	0	0	0	0	0	0	0	0	0	0	0	0	0	0	0	0	0	0	0	0	0	0	0	0	0	0	0	0	0	0	0	0	0	0	0	0	0	0	0	0	0	0	0	0	0	0	16	37	0	0	0	0	0	0	0	0	0	0	0	0	0	0	0	0	0	0	0	0	0	0	0	0	0	multiple	local	1	313	Unclassified
merged_CO1_1539	TTTATCAGGTATATTTTATCATTCTGGATCTTCAGTAGATTTTGGTATATTTGCTTTACATTTAGCAGGTATATCTTCTATGTTAGGTTCTATTAATTTAGTAGTAACTGTAATGAATTTAAGAGCTCCTGGATTAAATTATTATCAACTTAATCTTTATGTATAGTCAATAATAATTACAGCTGTATTATTAATATTAGCTTTACCTGTATTAGCTGGTGGAATAACAATGTTATTAACAGATCGTAACTTTAATACTTCTTTTTATGAAACTCAAGCAGGTGGAGATCCTATATTATATCAACATCTTTTT			0	0	0	0	0	0	0	0	0	0	0	0	0	0	0	0	0	0	0	0	0	0	0	0	0	0	0	0	0	0	0	0	0	0	0	0	0	0	0	0	0	0	0	0	0	0	0	0	0	0	0	0	0	0	0	0	0	0	0	0	0	0	0	0	0	0	0	0	0	0	0	0	0	0	0	0	0	0	0	0	0	0	0	0	0	0	0	0	0	0	0	0	0	0	0	0	0	0	0	0	0	37	16	0	0	0	0	0	0	0	0	0	0	0	0	0	0	0	0	0	0	0	0	0	0	0	multiple	local	1	313	Unclassified
merged_CO1_1540	TCTAAGTGGTATTGAAGCTCACTCTGGACCAGCGGTTGATCTTGGTATTTTCAGCCTTCACTTGGCCGGATTATCCTCCATTCTTGGTGCCATTAATTTTATTGTAACGATTTTCAATATGCGCGCGCTAGGAATGACCTTCCACACGATGCCTCTTTTTGTGTGATCTGTCCTAATTACCGCGTTCCTTCTTCTTTTATCCCTTCCAGTACTTGCTGGAGCGATTACTATGCTTCTTATGGATCGTAACTTCAAAACGGTATTCTTTAACCCTATTGGTGGAGGAGACCCTGTTCTGTACCAACACTTATTC			0	0	0	0	0	0	0	0	0	0	0	0	0	0	0	0	0	0	0	0	0	0	0	0	0	0	0	0	0	0	0	0	0	0	0	0	0	0	0	0	0	0	0	0	0	0	0	0	0	0	0	0	0	0	0	0	0	0	0	0	0	0	0	0	0	0	0	0	0	0	0	0	0	0	0	0	0	0	0	0	0	0	0	0	0	0	0	0	0	0	0	0	0	0	0	0	0	0	0	0	0	0	0	0	0	0	0	0	0	53	0	0	0	0	0	0	0	0	0	0	0	0	0	0	0	0	multiple	local	1	313	Unclassified
merged_CO1_1541	ATTATCATCTAATATTGCTCATGAGGGAGCTTCTGTTGATTTAGCTATTTTTAGATTACATTTAGCTGGAATTTCATCCATTTTAGGAGCAGTAAATTTTATCACAACCATAATCAATATACGATCTCCAGGAATCACTTTTGATCGAATACCTTTATTTGTTTGATCAGTAGCTATTACTGCATTATTACTTCTTTTATCCTTACCAGTTCTAGCTGGTGCTATTACAATACTATTAACTGATCGAAATTTAAATACATCTTTCTTTGACCCAGCTGGAGGAGGAGACCCTATTTTATATCAACATTTATTT			0	0	0	0	0	0	0	0	0	0	0	0	0	0	0	0	0	0	0	0	0	0	0	0	0	0	0	0	0	0	0	0	0	0	0	0	0	0	0	0	0	0	0	0	0	0	0	0	0	0	0	0	0	0	0	0	0	0	0	0	0	0	0	0	0	0	0	0	0	0	0	0	0	0	0	0	0	0	0	0	0	0	0	0	0	0	0	0	0	0	0	0	0	0	0	0	0	0	0	0	0	0	0	0	0	0	0	0	0	0	0	0	0	0	0	0	53	0	0	0	0	0	0	0	0	0	multiple	local	0.947368	313	superkingdom:Eukaryota;phylum:Arthropoda;class:Insecta;order:Diptera;family:Culicidae;genus:Anopheles;species:Anopheles oryzalimnetes;	superkingdom:100.0;phylum:99.0;class:99.0;order:91.1818181818;family:67.8484848485;genus:67.8484848485;species:28.0;	JN832672.2;4844897;9424319;4692650;KJ492547.1;4844583;HM022404.1;9293585;5974290;5974289;6334190;8598250;5897025;4453058;4455961;4453059;4453060;4455990;4453061;4455910;4458482;4455992;4453800;4455958;3906517;4290446;3908165;4453799;5672900;10126941;8531109;10126874;10126875;4455965;10126949;HE616117.1;5104454;HE616118.1;5104452;10126946;3651330;KM612096.1;5102432;5102431;5102433;HE615619.1;HE615618.1;HE615617.1;KX087274.1;10126953
merged_CO1_1542	TTTAAGCGGTATTCAAGCTCATTCTGGACCAGCTGTGGATTTAGCTATTTTTTCTCTTCATATTGCTGGTGCATCTTCAATTTTGGGTGCGATTAACTTTATTGTTACAATTATGAATATGCGAGCACGAGGACTAACTTTTCACCGTCTTCCTTTGTTTGTATGATCTGTTTTTGTGACTGCCTTTTTACTTTTATTGTCATTACCTGTATTAGCAGGTGCAATTACAATGCTTCTTACGGATCGTAATTTCAATACTTCTTTTTTTGTTCCTGTAGGAGGAGGTGATCCAGTTTTATATCAACATCTTTTC			0	52	0	0	0	0	0	0	0	0	0	0	0	0	0	0	0	0	0	0	0	0	0	0	0	0	0	0	0	0	0	0	0	0	0	0	0	0	0	0	0	0	0	0	0	0	0	0	0	0	0	0	0	0	0	0	0	0	0	0	0	0	0	0	0	0	0	0	0	0	0	0	0	0	0	0	0	0	0	0	0	0	0	0	0	0	0	0	0	0	0	0	0	0	0	0	0	0	0	0	0	0	0	0	0	0	0	0	0	0	0	0	0	0	0	0	0	0	0	0	0	0	0	0	0	0	multiple	local	0.973684	313	Unclassified
merged_CO1_1543	TCTTAGTGGTGTTCAAAGTCATAGTGGACCTAGTGTTGATTTAGCTATTTTTGCTTTACACTTATCCGGTATTAGTAGTTTATTAGGTGCTATTAACTTTATTACTACTATTCTTAATATGAGAAGTCCTGGTATTAGATTACATAAATTAGCTTTATTTGGTTGAGCTGTTGTTGTTACTGCTGTTTTATTATTATTATCTTTACCTGTTCTTGCCGGTGCTATTACTATGGTTTTAACTGATAGAAACTTTAATACTTCATTCTTTGAAGCTGCTGGTGGTGGTGATCCTATACTGTACCAACATCTTTTC			0	0	0	52	0	0	0	0	0	0	0	0	0	0	0	0	0	0	0	0	0	0	0	0	0	0	0	0	0	0	0	0	0	0	0	0	0	0	0	0	0	0	0	0	0	0	0	0	0	0	0	0	0	0	0	0	0	0	0	0	0	0	0	0	0	0	0	0	0	0	0	0	0	0	0	0	0	0	0	0	0	0	0	0	0	0	0	0	0	0	0	0	0	0	0	0	0	0	0	0	0	0	0	0	0	0	0	0	0	0	0	0	0	0	0	0	0	0	0	0	0	0	0	0	0	0	multiple	end_to_end	0.913738	313	superkingdom:Eukaryota;phylum:Ascomycota;class:Leotiomycetes;order:NA;family:Pseudeurotiaceae;genus:Pseudogymnoascus;species:Pseudogymnoascus destructans;	superkingdom:96.5;phylum:100.0;class:96.5;order:94.75;family:100.0;genus:100.0;species:94.75;	KY318514.1;KR055655.1;7733759;7734101
merged_CO1_1544	TTTGAGTAGTATTCAATTTCATTCTTCTGCAGCTGTAGATTTGGCTATCTTTAGTTTACATTTAGCTGGTATATCTTCGATTTTAGGAGCTATTAATTTTATTACTACAATATTTAATATGCGCGCTCCTGGACTTGGAATGCATCAATTACCACTATTTGTATGATCTGTTTTAATTACTGCATTCTTATTATTATTATCTTTACCTGTACTTGCTGGAGCAATTACAATGTTATTAACAGATAGAAATTTTAATACCACTTTCTTTGACCCTGCCGGGGGAGGAGATCCCGTATTGTACCAACATTTATTC			0	0	0	0	0	0	0	0	52	0	0	0	0	0	0	0	0	0	0	0	0	0	0	0	0	0	0	0	0	0	0	0	0	0	0	0	0	0	0	0	0	0	0	0	0	0	0	0	0	0	0	0	0	0	0	0	0	0	0	0	0	0	0	0	0	0	0	0	0	0	0	0	0	0	0	0	0	0	0	0	0	0	0	0	0	0	0	0	0	0	0	0	0	0	0	0	0	0	0	0	0	0	0	0	0	0	0	0	0	0	0	0	0	0	0	0	0	0	0	0	0	0	0	0	0	0	multiple	local	0.953846	313	superkingdom:Eukaryota;phylum:Phaeophyceae;class:NA;order:Ectocarpales;family:Chordariaceae;genus:Laminariocolax;species:Laminariocolax tomentosoides;	superkingdom:100.0;phylum:100.0;class:29.6333333333;order:100.0;family:100.0;genus:59.2666666667;species:59.2666666667;	LM995423.1;LM995394.1;LM995428.1;LM995432.1;LM994981.1;LM994980.1;8776065;2734065;8776064;2679852
merged_CO1_1545	CCTGAGCAGTGTGCAAGCTCATTCTGGTCCTTCAGTGGATTTGGCAATTTTTAGTTTGCATCTTTCTGGAGCAGCTTCTATTTTAGGGGCTGTCAACTTCATTACTACCATAATGAACATGCGTGCACCTGGTATGGACATGCATCGCTTACCCCTTTTTGTCTGGTCCGTTTTCATTACAGCTTTCTTGCTTCTTTTATCTCTACCAGTATTAGCTGGTGGGATTACAATGCTTTTAACTGATCGTAATTTTAATACCACCTTTTTTGATCCTGCCGGTGGAGGCGACCCTGTTCTCTACCAGCATTTATTC			0	0	0	0	0	0	0	0	0	0	0	30	0	0	0	0	0	0	0	0	0	0	0	0	0	0	0	0	0	0	0	0	0	0	0	0	22	0	0	0	0	0	0	0	0	0	0	0	0	0	0	0	0	0	0	0	0	0	0	0	0	0	0	0	0	0	0	0	0	0	0	0	0	0	0	0	0	0	0	0	0	0	0	0	0	0	0	0	0	0	0	0	0	0	0	0	0	0	0	0	0	0	0	0	0	0	0	0	0	0	0	0	0	0	0	0	0	0	0	0	0	0	0	0	0	0	multiple	end_to_end	0.989761	313	superkingdom:Eukaryota;phylum:Phaeophyceae;class:NA;order:Ralfsiales;family:Ralfsiaceae;genus:NA;species:Ralfsioid sp. 4GWS;	superkingdom:100.0;phylum:100.0;class:45.75;order:100.0;family:100.0;genus:45.75;species:100.0;	KM254270.1;KM254456.1;KM254634.1;KM254789.1;KM254794.1;KM254526.1
merged_CO1_1546	CTATCTAGCGTTGGTGCACACCCCGGAGGTTCCGTTGATTTAGCAATTTTTAGTTTACACTTAGCTGGTATATCTTCTATCGCAGGTGCTATAAACTTTATTGTTACTATTTTAAATATGAGAACTAACGGTATGGAACTTTATAGGTTACCATTATTTTGTTGGTCTGTTTTAATTACTGCTTTTTTATTACTATTATCCTTACCCGTGTTTGCTGGGGCAATTACTATGCTTTTAACAGATAGAAATTTTAATACAACATTTTTTGAAGTTAGTGGTGGTGGTGATCCTATTTTATATCAACACTTATTC			0	0	0	0	0	0	0	0	0	0	0	0	0	0	0	0	0	0	0	0	0	0	0	0	0	0	0	0	0	0	0	0	0	0	0	0	0	0	0	0	0	0	0	0	0	0	27	0	0	0	0	0	0	0	0	0	0	0	25	0	0	0	0	0	0	0	0	0	0	0	0	0	0	0	0	0	0	0	0	0	0	0	0	0	0	0	0	0	0	0	0	0	0	0	0	0	0	0	0	0	0	0	0	0	0	0	0	0	0	0	0	0	0	0	0	0	0	0	0	0	0	0	0	0	0	0	multiple	local	0.947368	312	Unclassified
merged_CO1_1547	ATTATCTAGTGTAGAAGCCCATTCTGGTCCATCAGTTGATTTAGCTATTTTTAGCCTTCATTTAGCTGGTGCTTCTTCTATTTTAGGTGCAATTAATTTTATTGTAACTATTTTTAACATGCGTTGTCCAGGTTTATTTATGCATAAATTACCTTTATTCGTATGATCAGTTTTAATTACCGCCTTTTTATTAATTTTATCTTTACCTGTATTTGCTGGTGCAATTACTATGTTATTAACTGATAGAAATTTTAATACTACTTTTTTTGATCCTGCAGGTGGAGGAGACCCTTTATTATACCAACATTTATTT			0	0	0	0	0	0	0	0	0	0	0	0	0	0	0	0	0	0	0	0	0	0	0	0	0	0	0	0	0	0	0	0	0	0	0	0	0	0	0	0	0	0	0	0	0	0	0	0	0	0	16	0	0	0	0	0	0	0	0	0	0	0	0	0	0	0	0	0	0	0	0	0	0	0	0	0	0	0	0	0	0	0	36	0	0	0	0	0	0	0	0	0	0	0	0	0	0	0	0	0	0	0	0	0	0	0	0	0	0	0	0	0	0	0	0	0	0	0	0	0	0	0	0	0	0	0	multiple	local	0.971429	313	superkingdom:Eukaryota;phylum:Cnidaria;class:Hydrozoa;order:Leptothecata;family:Aequoreidae;genus:Aequorea;species:NA;	superkingdom:100.0;phylum:50.5;class:50.5;order:50.5;family:50.5;genus:50.5;species:50.5;	5455817;FJ030895.1;HQ922415.1;5413369;8866269;HQ922416.1
merged_CO1_1548	ATTATCTAGTATAGAATTCCATTCAGGTGGTTCTGTGGATTTAGCAATATTTAGTTTACATTTAGCAGGGATTAGTTCTATATTAGGAGCTAGTAATTTTATAACAACTATTTTAAATATGAGAGCACCTGGTATTACAATGCATAGATTACCCCTATTCGTATGAGCAGTCTTTATTACAGCAATATTATTATTATTATCATTACCTGTATTAGCTGGTGGTATTACTATGTTATTAACTGATAGGAACTTCAATACTAGTTTCTTTGACCCTGCTGGTGGTGGTGACCCCATATTATATCAACATCTTTTC			0	0	0	0	0	0	0	0	0	0	0	0	0	0	0	0	0	0	0	0	0	0	0	0	0	0	0	0	0	0	0	0	0	0	0	0	0	0	0	0	0	0	0	0	0	0	0	0	0	0	0	0	0	0	0	0	0	0	0	52	0	0	0	0	0	0	0	0	0	0	0	0	0	0	0	0	0	0	0	0	0	0	0	0	0	0	0	0	0	0	0	0	0	0	0	0	0	0	0	0	0	0	0	0	0	0	0	0	0	0	0	0	0	0	0	0	0	0	0	0	0	0	0	0	0	0	multiple	local	1	313	superkingdom:Fungi;phylum:Basidiomycota;class:Agaricomycetes;order:Agaricales;family:Pleurotaceae;genus:Pleurotus;species:Pleurotus abieticola;	superkingdom:60.8333333333;phylum:61.3333333333;class:61.3333333333;order:61.3333333333;family:61.3333333333;genus:61.3333333333;species:61.3333333333;	EU593183.1;2812784;KY947263.1;9944390;AY561974.1;4813178;HQ379420.1;4813179;3143306;6878207;KF982200.1;4813720;HQ379419.1
merged_CO1_1549	ATTAGCATCTATAGAATTTCATTCTGGTGGTGCTGTTGATTTAGCTATATTTAGTTTACATTTAGCAGGGGCTTCTTCTATATTAGGTGCAATTAATTTTATTACAACTATAATTAATATGCGTTCTCCTAATTTAACTTTTAGTAGATTACCTTTGTTTGTTTGAGCAGTATTTATTACTGCAATTTTATTATTATTATCTTTACCTGTATTAGCTGGAGCTATAACAATGTTATTAACTGATAGAAATTTAAATACAAGTTTCTTTGATCCAGCAGGTGGAGGAGATCCTATTTTATATCAACATTTATTT			0	0	0	0	0	0	0	0	0	0	0	0	0	0	0	0	0	0	0	0	0	0	0	0	0	0	0	0	0	0	0	0	0	0	0	0	0	0	0	0	0	0	0	0	0	0	0	0	0	0	0	0	0	0	0	0	0	0	0	0	0	0	0	0	0	0	0	0	0	0	0	0	0	0	0	0	0	0	0	0	52	0	0	0	0	0	0	0	0	0	0	0	0	0	0	0	0	0	0	0	0	0	0	0	0	0	0	0	0	0	0	0	0	0	0	0	0	0	0	0	0	0	0	0	0	0	multiple	local	1	313	superkingdom:Eukaryota;phylum:Rhodophyta;class:Florideophyceae;order:Plocamiales;family:Plocamiaceae;genus:Plocamium;species:Plocamium fimbriatum;	superkingdom:100.0;phylum:60.0;class:62.5;order:46.0;family:46.0;genus:46.0;species:46.0;	9759573;2817091;6829941;3797525;3634018;4000539;EU095974.1;3712814;KY570315.1;8776057;3864699;KX687877.1;KX344123.1;8776056;8531095;8598254;JX669721.1;JX669691.1
merged_CO1_1550	TATCTCTGTATTAGAAGATGCTGTTCCAGGTTCTGGTTTAGGTCAAACACTTTGGTTAGTGTCTATGGCAGTATTTATTGCATCTTCTTTATTAGGATCACTAAATTACATTGTTACAATTTTCAACCTAAGAACGAAAGGAATGAAAATGACAAGAATGCCATTAACGATTTGGGCATTTTTCGTGACAGCAATTTTAGGTGTACTTTCTTTCCCAGTATTATTGTCTAGTGCTGTATTGCTTATTATGGATAGAGGTTTTGATACTTCATTCTACTTATCAGATATTCATATGGCTGGTGAAGCATTTACTCAGTCTGGAGGTAGTTTAGTATTGTACCAGCATTTATTC			0	0	0	0	0	0	0	0	0	0	0	0	0	0	0	0	0	0	0	0	0	0	0	0	0	0	0	0	0	0	0	0	0	0	0	0	0	0	0	0	0	0	0	0	0	0	0	0	0	0	0	0	0	0	0	0	0	0	0	0	0	0	0	0	0	0	0	0	0	0	0	0	0	0	0	0	0	0	0	0	0	0	52	0	0	0	0	0	0	0	0	0	0	0	0	0	0	0	0	0	0	0	0	0	0	0	0	0	0	0	0	0	0	0	0	0	0	0	0	0	0	0	0	0	0	0	single	local	0.818966	352	Unclassified
merged_CO1_1551	ATTAAGTAGCATTAAAGGTCATTCTGGTGCTTCTGTTGACTTTGCTATTTTTAGTCTTCATCTAGCCGGTGTTTCTTCTTTGCTGGGAGCTATAAACTTTATTACCACCATAATAAATATGCGTGCGCCTGGACTTATTATGCACAGACTTCCACTTTTTGTTTGGTCTGTTTTTATTACAGCAATACTATTACTTCTTTCCCTACCTGTTTTAGCTGGTGCCATTACTATGTTACTAACAGACAGAAATTTTAATACAACGTTCTTTGAACCTGCTGGAGGCGGTGATCCAATTCTCTACCAACACCTTTTT			0	0	0	0	0	0	0	0	0	0	0	0	0	0	0	0	0	0	0	0	0	0	0	0	0	0	0	0	0	0	0	0	0	0	0	0	0	0	0	0	0	0	0	0	0	0	0	0	0	0	0	0	0	0	0	0	0	0	0	0	0	0	0	0	0	0	0	0	0	0	0	0	0	0	0	0	0	0	0	0	0	0	0	0	0	0	0	0	0	52	0	0	0	0	0	0	0	0	0	0	0	0	0	0	0	0	0	0	0	0	0	0	0	0	0	0	0	0	0	0	0	0	0	0	0	0	multiple	local	1	313	Unclassified
merged_CO1_1552	TAGCCGACTCTAAGTACCACTCAGGTATTTCTGTAGACCTTGCTATCTTCAGTCTCCATTTAGCAGGTATCTCGTCTATCTTAGGTAGAATCAATTTTCTTACTACTATTATCTGTTCTCGTACTACTAAGCTGGTTTCTTTAGATCGTTTACCACTTATGCTGTGAGCACTTGCTGTTACAGCCGTACTCCTTATTACTAGGCTACCTGTATTAGCAGGAGCCATCACAATACTCCTAACTGATCGTAATTTCAATACATCGTTCTTTGACCCGTCTGGAGGGGGTAATCCCGTCCTATACCAGCATCTTTTC			0	0	0	0	0	0	0	0	0	0	0	0	0	0	0	0	0	0	0	0	0	0	0	0	0	0	0	0	0	0	0	0	0	0	0	0	0	0	0	0	0	0	0	0	0	0	0	0	0	0	0	0	0	0	0	0	0	0	0	0	0	0	0	0	0	0	0	0	0	0	0	0	0	0	0	0	0	0	0	0	0	0	0	0	0	0	0	0	0	52	0	0	0	0	0	0	0	0	0	0	0	0	0	0	0	0	0	0	0	0	0	0	0	0	0	0	0	0	0	0	0	0	0	0	0	0	multiple	local	0.971429	314	superkingdom:Eukaryota;phylum:Rotifera;class:Monogononta;order:Ploima;family:Synchaetidae;genus:Polyarthra;species:Polyarthra sp. WM-2017a;	superkingdom:100.0;phylum:100.0;class:100.0;order:100.0;family:100.0;genus:100.0;species:100.0;	9944550;9944552;LC215553.1;LC215551.1;LC215554.1;9944556;9944554;9944553;LC215556.1;LC215559.1;LC215550.1;LC215555.1;9944558;9944551;9944555;LC215552.1;LC215557.1;LC215561.1;KC618887.1;5483358;9944557;KC618886.1;LC215560.1;5483359;KU720080.1
merged_CO1_1553	ATTATCTTCATTACAAAGCCATTCAGGAATTGCAGTTGATTTAGTCATATTTAGCTTTCATTTAGTAGGAACTTCTTCCATAGCAGCATCTATTAATTTTATTTGTACTATTTTATTTTATAAAATAGAATCAATGTATATGAAAGATTTACCGCTATTTGTATGATCTGTATTAATAACTTCATATTTATTAGTATTGGCTATTCCAGTATTGGCTGCAGCTATAACTATGTTATTATTTGATAGAAATTTTAATTCAGTGTTTTTCGACCCTATAGGAGGAGGCGATGTTGTACTATATCAACATTTATTT			0	0	0	0	0	0	0	0	0	0	0	0	0	0	0	0	0	0	0	0	0	0	0	0	0	0	0	0	0	0	0	0	0	0	0	0	0	0	0	0	0	0	0	0	0	0	0	0	0	0	0	0	0	0	0	0	0	0	0	0	0	0	0	0	0	0	0	0	0	0	0	0	0	0	0	0	0	0	0	0	0	0	0	0	0	0	0	0	0	0	0	0	0	0	0	7	0	0	0	0	0	0	0	0	0	0	45	0	0	0	0	0	0	0	0	0	0	0	0	0	0	0	0	0	0	0	multiple	local	0.958333	313	Unclassified
merged_CO1_1554	TTTATCTAGTATAAATGCGCATTCAGGAGGAGCTGTTGATTTTGCAATTTTTAGTTTACATTTAGCTGGTATTTCTTCAATTTTAGGTGCTATTAATTTTATTGTTACTATTATTAACATGCGTGTTCCAGGTTTTAAAATGAGAATGTTACCTTTATTTGTTTGGTCTGTTTTTATTACAGCTTTTTTGTTATTGTTATCTTTACCTGTTTTAGCAGCTGGTATTACTATGTTATTAACTGATCGTAATTTTAATACTTCTTTTTTTGATCCTTCTGGAGGAGGAGATGCAATTTTATATCAACATTTATTT			0	0	0	0	0	0	0	0	0	0	0	0	0	0	0	0	0	0	0	0	0	0	0	0	0	0	0	0	0	0	0	0	0	0	0	0	0	0	0	0	0	0	0	0	0	0	0	0	0	0	0	0	0	0	0	0	0	0	0	0	0	0	0	0	0	0	0	0	0	0	0	0	0	0	0	0	0	0	0	0	0	0	0	0	0	0	0	0	0	0	0	0	0	0	0	52	0	0	0	0	0	0	0	0	0	0	0	0	0	0	0	0	0	0	0	0	0	0	0	0	0	0	0	0	0	0	multiple	local	1	313	superkingdom:Eukaryota;phylum:Mollusca;class:Gastropoda;order:Hygrophila;family:Lymnaeidae;genus:Galba;species:Galba cousini;	superkingdom:100.0;phylum:100.0;class:100.0;order:79.1666666667;family:79.1666666667;genus:79.1666666667;species:79.1666666667;	5413367;5413369;6319772;3533724;3772275;5413368
merged_CO1_1555	TTTATCTGGTATCATAGCTCACTCTGGTGGTGCTGTTGATCTTGCTATTTTTAGTCTTCACTTATCTGGAGCAGCGTCAATTCTGGGAGCAATTAATTTTATTTGTACTATCATTAACATGCGAACAGAAAGTCTGCCTTTTCACAAATTACCATTATTTGTTTGGGCTGTTTTTATTACAGCTATTTTACTATTGTTATCATTACCAGTACTGGCGTCTGCGATTACAATGTTACTAGCAGATAGAAATTTTAACACAACTTTTTTTGATCCTGCCGGTGGTGGTGACCCTGTTCTGTACCAACATCTATTT			0	0	0	0	0	0	0	0	0	0	0	0	0	0	0	0	0	0	0	0	0	0	0	0	0	0	0	0	0	0	0	0	0	0	0	0	0	0	0	0	0	0	0	0	0	0	0	0	0	0	0	0	0	0	0	0	0	0	0	0	0	0	0	0	0	0	0	0	0	0	0	0	0	0	0	0	0	0	0	0	0	0	0	0	0	0	0	0	0	0	0	0	0	0	0	0	0	0	0	0	0	52	0	0	0	0	0	0	0	0	0	0	0	0	0	0	0	0	0	0	0	0	0	0	0	0	multiple	local	1	313	superkingdom:Eukaryota;phylum:Bacillariophyta;class:Bacillariophyceae;order:Bacillariales;family:Bacillariaceae;genus:Nitzschia;species:Nitzschia palea;	superkingdom:100.0;phylum:100.0;class:100.0;order:100.0;family:100.0;genus:100.0;species:100.0;	FN557042.1;FN557039.1;FN557054.1;FN557052.1;KC736650.1;FN557043.1;FN557057.1;FN557050.1;FN557049.1;FN557047.1;FN557046.1;FN557051.1;FN557048.1;FN557040.1;HQ317081.1
merged_CO1_1556	ACTATCTAGTGTACAAGCACATTCAGGAGCTTCTGTAGATTTAGCAATATTTAGTTTACATTTAGCAGGGGTTTCTTCTTTATTAGGAGCTATTAACTTTATAGTAACGATTTGAAATATGAAATGTCCTGGAATGTTCATGCATAAACTACCTTTATATGGATGAGCAATTTTCATAACAGCATTATTATTATTATTTTCATTACCAGTTTTAGCTGGAGCAATAACCATGTTATTAACTGACAGAAATTTTAATACAGCTTTTTTTGACCCGGCGGGCGGTGGAGATCCTGTTCTTTATCAGCATCTATTC			0	0	0	0	0	0	0	0	0	0	0	0	0	0	0	0	0	0	0	0	0	0	0	0	0	0	0	0	0	0	0	0	0	0	0	0	0	0	0	0	0	0	0	0	0	0	0	0	0	0	0	0	0	0	0	0	0	0	0	0	0	0	0	0	0	0	0	0	0	0	0	0	0	0	0	0	0	0	0	0	0	0	0	0	0	0	0	0	0	0	0	0	0	0	0	0	0	0	0	0	0	0	0	0	0	52	0	0	0	0	0	0	0	0	0	0	0	0	0	0	0	0	0	0	0	0	multiple	local	1	313	Unclassified
merged_CO1_1557	ATTATCAAGTATTGCAAGCCATTCAGGTGCTAGCGTAGATTTAGCAATCTTTAGCTTACACTTATCTGGTATCAGTAGTATTGTAGGTTCTATAAATATTATTACAACAATTTTAAATATGCGTGCTCCAGGTATGAGTATGCATCGTCTACCATTATTTGTTTGGGCTATGTTTATTACTGGTTTTTTATTAGTATTGTCATTACCTGTATTTGCAGGTGGTATTACAATGTTATTAACAGACCGTAACTTTAATACAACTTTCTTTGACCCTGCTGGTGGTGGTGACCCTGTACTATATCAACACTTATTT			0	0	0	0	0	0	0	0	0	0	0	0	0	0	0	0	0	0	0	0	0	0	0	0	0	0	0	0	0	0	0	0	0	0	0	0	0	0	0	0	0	0	0	0	0	0	0	0	0	0	0	0	0	0	0	0	0	0	0	0	0	0	0	0	0	0	0	0	0	0	0	0	0	0	0	0	0	0	0	0	0	0	0	0	0	0	0	0	0	0	0	0	0	0	0	0	0	0	0	0	0	0	0	0	0	52	0	0	0	0	0	0	0	0	0	0	0	0	0	0	0	0	0	0	0	0	multiple	local	1	313	Unclassified
merged_CO1_1558	TTTAAGTTCAATTTTAGCGCATTCAGGTTGTGCTGTTGATTTAGCTATTTTTAGTTTGCACATAGCCGGTATTTCTTCTATAGCGGGGGCTATTAATTTTATAGTTACTATTATAAATATGCGATGTCCTGGTATGTATTTCAGAAGGTTACCTCTATTCGTATGAGCTGTTTTAATCACAGCTATTTTATTACTGCTTTCATTGCCTGTTTTGGCAGGTGCTATCACGATGCTTTTAACAGATCGTAATTTAAATACTACTTTTTATGATCCTATTGGTGGAGGAGATCCTGTTTTATATGAACATTTATTT			0	0	0	0	0	0	0	0	0	0	0	0	0	0	0	0	0	0	0	0	0	0	0	0	0	0	0	0	0	0	0	0	0	0	0	0	0	0	0	0	0	0	0	0	0	0	0	0	0	0	0	0	0	0	0	0	0	0	0	0	0	0	0	0	0	0	0	0	0	0	0	0	0	0	0	0	0	0	0	0	0	0	0	0	0	0	0	0	0	0	0	0	0	0	0	0	0	0	0	0	0	0	0	0	0	0	0	0	0	0	0	0	52	0	0	0	0	0	0	0	0	0	0	0	0	0	multiple	local	1	313	Unclassified
merged_CO1_1559	ATTATCAGGACCGATTGCACACTCAGGACCTTCGGTGGATCTTGCCATTTTTAGTCTTCATGTTTCAGGGGCCTCTTCCATTTTAGGTGCGATTAATTTTATTACAACCATTTGGAATATGCGTATGCCAGGATTATATATGCATAGATTGCCTTTATTTGTATGGTCTGTTTTAATTACAGCATTTCTATTATTGTTATCACTACCTGTTTTTGCAGGAGCGATTACAATGTTATTAACAGATCGAAATTTTAATACAACATTTTATGATCCTGCGGGAGGGGGTGATCCTGTATTGTATCAACATCTATTT			0	51	0	0	0	0	0	0	0	0	0	0	0	0	0	0	0	0	0	0	0	0	0	0	0	0	0	0	0	0	0	0	0	0	0	0	0	0	0	0	0	0	0	0	0	0	0	0	0	0	0	0	0	0	0	0	0	0	0	0	0	0	0	0	0	0	0	0	0	0	0	0	0	0	0	0	0	0	0	0	0	0	0	0	0	0	0	0	0	0	0	0	0	0	0	0	0	0	0	0	0	0	0	0	0	0	0	0	0	0	0	0	0	0	0	0	0	0	0	0	0	0	0	0	0	0	multiple	local	0.975	313	superkingdom:Eukaryota;phylum:Rhodophyta;class:Bangiophyceae;order:Bangiales;family:NA;genus:NA;species:NA;	superkingdom:100.0;phylum:100.0;class:100.0;order:100.0;family:13.3428571429;genus:13.3428571429;species:13.3428571429;	5058290;5058248;5058284;5058286;5058289;5058247;5058287;5058272;5058262;5058264;5058259;5058269;5058279;5058256;5058250;5058258;5058281;5058255;5058260;5058254;5058274;5058261;5058268;5058280;5058253;5058257;5058271;5058263;5058265;5058273
merged_CO1_1560	ATTATCAGGTATACAAAGTCACAGTGGTCCTAGTGTGGATTTAGCAATTTTTGCTCTTCACTTATCAGGTATAAGTAGTTTATTAGGAGCTATTAATTTTATAGTAACAATACTAAACATGAGAAGTCCAGGTATAAGACTACACAAATTAGCATTATTCGGATGAGCAGTGGTAGTAACAGCAGTGTTATTACTATTATCTTTACCGGTTTTGGCTGGAGCAATAACAATGGTCTTAACAGACAGAAACTTTAATACATCTTTCTTCGAAGTAGCAGGGGGTGGAGACCCTATATTATACCAACATCTATTC			0	51	0	0	0	0	0	0	0	0	0	0	0	0	0	0	0	0	0	0	0	0	0	0	0	0	0	0	0	0	0	0	0	0	0	0	0	0	0	0	0	0	0	0	0	0	0	0	0	0	0	0	0	0	0	0	0	0	0	0	0	0	0	0	0	0	0	0	0	0	0	0	0	0	0	0	0	0	0	0	0	0	0	0	0	0	0	0	0	0	0	0	0	0	0	0	0	0	0	0	0	0	0	0	0	0	0	0	0	0	0	0	0	0	0	0	0	0	0	0	0	0	0	0	0	0	single	end_to_end	0.97153	313	superkingdom:Eukaryota;phylum:Ascomycota;class:Eurotiomycetes;order:Eurotiales;family:Aspergillaceae;genus:Penicillium;species:Penicillium sclerotiorum;	superkingdom:100.0;phylum:100.0;class:100.0;order:100.0;family:100.0;genus:100.0;species:100.0;	FJ004548.1
merged_CO1_1561	ATTGTCATCTGTGGAGGCACATAGTGGACCATCCGTAGATTTGGCGATTTTCTCATTGCATTTGGCAGGAGTTTCGTCGATTTTGGGAGCAATTAACTTTATTACAACGATTCTAAATATGCGAGCACCAGGAAGAACAATGCATCGATTGCCATTGTTCTGTTGGGCAGTAAGAATTACAGCAGTATTGTTGTTGTTGTCATTGCCAGTATTAGCAGGAGCAATTACAATGTTGTTGACAGATCGAAACTTCAACACATCATTCTTTGATCCAGCAGGAGGAGGAGATCCAGTATTGTATCAGCATCTGTTC			0	51	0	0	0	0	0	0	0	0	0	0	0	0	0	0	0	0	0	0	0	0	0	0	0	0	0	0	0	0	0	0	0	0	0	0	0	0	0	0	0	0	0	0	0	0	0	0	0	0	0	0	0	0	0	0	0	0	0	0	0	0	0	0	0	0	0	0	0	0	0	0	0	0	0	0	0	0	0	0	0	0	0	0	0	0	0	0	0	0	0	0	0	0	0	0	0	0	0	0	0	0	0	0	0	0	0	0	0	0	0	0	0	0	0	0	0	0	0	0	0	0	0	0	0	0	multiple	local	1	313	superkingdom:Eukaryota;phylum:Arthropoda;class:Insecta;order:Coleoptera;family:Elateridae;genus:Limoniscus;species:Limoniscus violaceus;	superkingdom:100.0;phylum:100.0;class:100.0;order:100.0;family:100.0;genus:100.0;species:100.0;	9083254
merged_CO1_1562	TCTGTCAGCATTACCACAAGCAATTCCGGGGTCAGGACTTGGAATGACGCTTTGGCTCGTATCCATGGTTTTGTTTATTGTGTCAGCTCTTCTTGGAGGTATTAACTATGTGGCTACGGTTATCAACCTGCGTACAAAAGGAATGGCAATGACACGACTTCCTTTAACTGTTTGGGCATTTCTTATCACAGCCATTCTTGGTATTCTTTCATTCCCTGTACTTGTTGCAGCAGCACTATTGCTGGTTTTTGACCGAAGCATGGGAACAAGCTTTTATTTATCGGATATTTTCATTGGTGGTGTACCGTTAGAGCACACTGGTGGTAGTCCAATTTTATATCAGCACTTGTTC			0	51	0	0	0	0	0	0	0	0	0	0	0	0	0	0	0	0	0	0	0	0	0	0	0	0	0	0	0	0	0	0	0	0	0	0	0	0	0	0	0	0	0	0	0	0	0	0	0	0	0	0	0	0	0	0	0	0	0	0	0	0	0	0	0	0	0	0	0	0	0	0	0	0	0	0	0	0	0	0	0	0	0	0	0	0	0	0	0	0	0	0	0	0	0	0	0	0	0	0	0	0	0	0	0	0	0	0	0	0	0	0	0	0	0	0	0	0	0	0	0	0	0	0	0	0				no_hit	not_found
merged_CO1_1563	GTTAAGTACCATGGGCCACTACGGCGCTTCTGTGGATTTAGCTATTTTTAGCCTTCATATGGCGGGGTTGTCTTCTCTATTAGGCTCTTTTAATTTTATAATTTCTATTCTCCACAATCCTGCCTTTAATATGGATAGGCTGCCGCTACTAATTTGATCTTTATTCTTTACATCAATTTTACTTTTATTAGCTGTTCCGGTATTGGCGGGAGCTCTAACTATGCTTTTTACTGATCGTAATTTGTCAACCTGTTTTTTCGACTACGAGGCTGGCGGAGATCCTGTTCTTTATCAACACTTATTT			0	0	0	51	0	0	0	0	0	0	0	0	0	0	0	0	0	0	0	0	0	0	0	0	0	0	0	0	0	0	0	0	0	0	0	0	0	0	0	0	0	0	0	0	0	0	0	0	0	0	0	0	0	0	0	0	0	0	0	0	0	0	0	0	0	0	0	0	0	0	0	0	0	0	0	0	0	0	0	0	0	0	0	0	0	0	0	0	0	0	0	0	0	0	0	0	0	0	0	0	0	0	0	0	0	0	0	0	0	0	0	0	0	0	0	0	0	0	0	0	0	0	0	0	0	0	multiple	local	1	304	Unclassified
merged_CO1_1564	TTGAGTAGTATTGATGCACATTCCGGCCCAGCTGTAGATTTTGCTATATTTAGCTTACATTTATCAGGTGCTTCATCAATTGCAGGGGCTATCAATTTTATCGTTACAATTATTAATATGCGTTCACTTAATATGACGTTTTATCGTATGCCGTTATTTGCTTGATCAGTCTTTATAACTGCATTTTTATTATTATTATCATTACCTGTTTTGGCTGGTGCGATAACTATGTTATTGTTCGATCGAAACATAGGGACTGTGTTTTTTAATGCGGGCGGTGGAGGTGATCCGGTATTATACCAACATTTATTT			0	0	0	51	0	0	0	0	0	0	0	0	0	0	0	0	0	0	0	0	0	0	0	0	0	0	0	0	0	0	0	0	0	0	0	0	0	0	0	0	0	0	0	0	0	0	0	0	0	0	0	0	0	0	0	0	0	0	0	0	0	0	0	0	0	0	0	0	0	0	0	0	0	0	0	0	0	0	0	0	0	0	0	0	0	0	0	0	0	0	0	0	0	0	0	0	0	0	0	0	0	0	0	0	0	0	0	0	0	0	0	0	0	0	0	0	0	0	0	0	0	0	0	0	0	0	multiple	local	1	312	Unclassified
merged_CO1_1565	TCTATCAAGTATAGATTTTCATTTTGATGCTTCGGTTGATTTAGTTATCTTTAGTTTACATCTATCAGGTATCGCTTCTTTATTAGGTGCCATTAATTTCATTGCTACTATTATTAACATGAGGGTACCTGGTATGAGATTTCGTCATTTACCTTTGTTTGTTTGATCAATTTTTATTACAGCTTTTCTTTTATTGTTATCTTTACCTGTATTAGCTGCCGCAATTACAATGTTGTTGTTGGATCGTAATTTTAACACTACTTTTTTTGATCCTAGTGGTGGTGGTGATCCTGTATTGTATCAACATCTTTTT			0	0	0	0	0	0	0	51	0	0	0	0	0	0	0	0	0	0	0	0	0	0	0	0	0	0	0	0	0	0	0	0	0	0	0	0	0	0	0	0	0	0	0	0	0	0	0	0	0	0	0	0	0	0	0	0	0	0	0	0	0	0	0	0	0	0	0	0	0	0	0	0	0	0	0	0	0	0	0	0	0	0	0	0	0	0	0	0	0	0	0	0	0	0	0	0	0	0	0	0	0	0	0	0	0	0	0	0	0	0	0	0	0	0	0	0	0	0	0	0	0	0	0	0	0	0	multiple	local	0.97619	313	Unclassified
merged_CO1_1566	GCTTAGTAATGCGGAAGCACACCCAGGACCATCTGTGGATTTAGCCATTTTCAGCTTGCATTTAGCAGGTGCATCGTCTATTTTAGGAGCTATTAACTTTATATCCACTATTTTTAACATGAGAGCTAGAGGTCTTCATTATTATCGATTACCACTTTTTGTGTGATCTGTACTAATAACTGCATTTTTACTGTTATTATCATTACCAGTGCTAGCGGGTGCAATTACTATGCTTTTAACAGATAGAAACTTCAATACTTCATTTTTTGAACCGAAAGGAGGAGGCGACCCTGTGTTATATCAGCATTTATTT			0	0	0	0	0	0	0	0	51	0	0	0	0	0	0	0	0	0	0	0	0	0	0	0	0	0	0	0	0	0	0	0	0	0	0	0	0	0	0	0	0	0	0	0	0	0	0	0	0	0	0	0	0	0	0	0	0	0	0	0	0	0	0	0	0	0	0	0	0	0	0	0	0	0	0	0	0	0	0	0	0	0	0	0	0	0	0	0	0	0	0	0	0	0	0	0	0	0	0	0	0	0	0	0	0	0	0	0	0	0	0	0	0	0	0	0	0	0	0	0	0	0	0	0	0	0	multiple	local	1	313	Unclassified
merged_CO1_1567	ATTAAGTGGAATTGATGCACATTCAGGACCATCTGTTGATTTTGCAATTTTTAGTCTACATTTATCTGGTGCATCATCAATTGCTGGTGCAATTAATTTTATTGTAACAATTATAAACATGCGTGCAATTGGTTTGACCTTTTATCGATTGCCATTATTTGTTTGATCTGTTTTTATTACAGCTTTTTTGTTATTATTATCTTTACCAGTTTTAGCTGGAGCAATTACAATGTTGCTTTTTGATCGTAATATAGGTACAGTATTTTTTAACCCAGCTGGAGGAGGTGACCCCGTTTTATATCAACATCTTTTT			0	0	0	0	0	0	0	0	0	0	0	0	0	0	0	0	0	0	51	0	0	0	0	0	0	0	0	0	0	0	0	0	0	0	0	0	0	0	0	0	0	0	0	0	0	0	0	0	0	0	0	0	0	0	0	0	0	0	0	0	0	0	0	0	0	0	0	0	0	0	0	0	0	0	0	0	0	0	0	0	0	0	0	0	0	0	0	0	0	0	0	0	0	0	0	0	0	0	0	0	0	0	0	0	0	0	0	0	0	0	0	0	0	0	0	0	0	0	0	0	0	0	0	0	0	0	multiple	local	1	313	Unclassified
merged_CO1_1568	TTTAAGTAGCATTAAAGGACATGCTGGAGCATCTGTCGACTTAGCAATTTTCAGTATGCACATTGCCGGGGCGTCGTCGATCCTTGGGGCAATTAACATGATCGTAACAATTCTGAACATGAGACCAGCAGGAATGCCAATGTTCAGAATGCCCCTATTCGTGTGAAGCGTTTTAATCACCTCTGTCCTACTCGTCGTCGCCCTTCCGGCACTTGCTGCAGGTATTACGATGGTGCTAACAGATAGGCACTTCAATACAACCTTTTTTACGGTGTTAGGTGGCGGTGACCCTATCTTATTTCAGCATATTTTC			0	0	0	0	0	0	0	0	0	0	0	0	0	0	0	0	0	0	51	0	0	0	0	0	0	0	0	0	0	0	0	0	0	0	0	0	0	0	0	0	0	0	0	0	0	0	0	0	0	0	0	0	0	0	0	0	0	0	0	0	0	0	0	0	0	0	0	0	0	0	0	0	0	0	0	0	0	0	0	0	0	0	0	0	0	0	0	0	0	0	0	0	0	0	0	0	0	0	0	0	0	0	0	0	0	0	0	0	0	0	0	0	0	0	0	0	0	0	0	0	0	0	0	0	0	0	multiple	local	1	313	Unclassified
merged_CO1_1569	ATTGTCTTCTGTTGAGGCTCACTCAGGTGCTTCTGTAGATCTAGCGATCTTTAGATTGCACTTGGCAGGTATTTCATCCATCCTAGGTGCGGTGAACTTCATTACGACTATTTTGAATATGCGGTCACCTGGTCAAAGGATGCACCGATTGCCTCTGTTCTGTTGGGCAGTGTTGATTACGGCTGTATTGCTGTTGTTGTCACTTCCAGTGTTGGCAGGTGCGATTACGATGCTATTGACTGACCGAAACTTCAACACTACCTTCTTTGATCCAGCAGGTGGTGGGGACCCAGTGCTATACCAGCACTTGTTC			0	0	0	0	0	0	0	0	0	0	0	0	0	0	0	0	0	0	0	0	0	0	0	0	0	0	0	0	0	0	0	0	0	0	0	0	0	0	0	0	0	0	0	0	0	28	23	0	0	0	0	0	0	0	0	0	0	0	0	0	0	0	0	0	0	0	0	0	0	0	0	0	0	0	0	0	0	0	0	0	0	0	0	0	0	0	0	0	0	0	0	0	0	0	0	0	0	0	0	0	0	0	0	0	0	0	0	0	0	0	0	0	0	0	0	0	0	0	0	0	0	0	0	0	0	0	multiple	local	1	313	Unclassified
merged_CO1_1570	TTTGAGTTCTTCTTTATTTCATTCTGGGGGGTCAGTAGATTTAGCAATATTTAGCTTACACATTTCTGGGACGTCATCTTTACTAGGAGCAATAAATTTTATTGTGACTTCTTTAAACATGCGAACCAAGGGGATGAGTTTGCCCAATATGCCTCTTTTTGTTTGATCAGTTTTGGTTACTGCGGTTTTATTATTATTGTCGTTGCCTGTTCTAGCTGGCGCTATTACTATGTTATTGACAGATCGTAACTTTAACACCTCTTTTTTTAATTCTTTAGGTGGGGGTGATCCTATTCTTTACCAACATTTATTT			0	0	0	0	0	0	0	0	0	0	0	0	0	0	0	0	0	0	0	0	0	0	0	0	0	0	0	0	0	0	0	0	0	0	0	0	0	0	0	0	0	0	0	0	0	0	0	0	0	0	0	0	0	0	0	0	0	0	0	0	18	33	0	0	0	0	0	0	0	0	0	0	0	0	0	0	0	0	0	0	0	0	0	0	0	0	0	0	0	0	0	0	0	0	0	0	0	0	0	0	0	0	0	0	0	0	0	0	0	0	0	0	0	0	0	0	0	0	0	0	0	0	0	0	0	0	multiple	local	1	313	Unclassified
merged_CO1_1571	TTTATCATCAATTGAAAGTCATTCTGGTGGTTCTGTAGATTTAGCAATCTTTAGTCTTCATTTAGCTGGTGCTTCTTCAATTTTAGGTGCAATGAATTTTATAACTACTATTATAAACATGAGAGCACCTGGTATTAAAATGCACAGATTACCATTATTTGTTTGAGCTATTTTTATTACTGCATTTTTATTATTATTATCATTACCAGTGTTAGCAGGTGCTATTACTATGTTATTAACTGATAGAAATTTTAATACAACTTTTTTTGATCCAGCAGGTGGTGGAGATCCAATATTATATCAACATTTATTT			0	0	0	0	0	0	0	0	0	0	0	0	0	0	0	0	0	0	0	0	0	0	0	0	0	0	0	0	0	0	0	0	0	0	0	0	0	0	0	0	0	0	0	0	0	0	0	0	0	0	0	0	0	0	0	0	0	0	0	0	0	0	0	0	0	0	0	0	0	0	0	0	0	0	0	51	0	0	0	0	0	0	0	0	0	0	0	0	0	0	0	0	0	0	0	0	0	0	0	0	0	0	0	0	0	0	0	0	0	0	0	0	0	0	0	0	0	0	0	0	0	0	0	0	0	0	multiple	local	1	313	superkingdom:Eukaryota;phylum:Porifera;class:Demospongiae;order:Poecilosclerida;family:Raspailiidae;genus:Hymeraphia;species:Hymeraphia breeni;	superkingdom:100.0;phylum:72.5;class:72.5;order:65.5;family:63.0;genus:63.0;species:63.0;	5486092;6760695;HE611617.1;5461354;HE611620.1;5461351;KC157609.1;JX177864.2;5461357;HE611614.1;5466482;KX866766.1;9944697;LT160716.1;LT160714.1;LT160710.1;LT160711.1;LT160712.1;LT160721.1;9944688;LT160715.1;9944691;9944690;LT160713.1;LT160723.1;9944692;LT160722.1;9944698;9944689;KX866745.1;HM032747.2;KF060943.1
merged_CO1_1572	ATTATCTGGTATATATGTACATTCTGGTCCTTCTGTAGATTTAGCTATCTTTAGTTTGCATTTAGCTGGTATATCTTCTTTATTAGGTGCAATTAATTTTATTACTACTATTTTTAATATGAGATCTATAAATATGGATTTACATAAATTACCACTTTTTGCTTGAGCTATTTTAATTACTGCATTTTTACTTTTATTATCATTACCTGTTTTAGCAGGTGCTATTACAATGTTATTAACAGATAGAAATATGAATACAACTTTTTTTGATCCAACTGGAGGTGGTGATCCAGTATTATACCAGCATTTATTT			0	0	0	0	0	0	0	0	0	0	0	0	0	0	0	0	0	0	0	0	0	0	0	0	0	0	0	0	0	0	0	0	0	0	0	0	0	0	0	0	0	0	0	0	0	0	0	0	0	0	0	0	0	0	0	0	0	0	0	0	0	0	0	0	0	0	0	0	0	0	0	0	0	0	0	0	0	0	0	0	51	0	0	0	0	0	0	0	0	0	0	0	0	0	0	0	0	0	0	0	0	0	0	0	0	0	0	0	0	0	0	0	0	0	0	0	0	0	0	0	0	0	0	0	0	0	multiple	local	0.983871	313	superkingdom:Eukaryota;phylum:Heterokontophyta;class:Oomycota;order:Pythiales;family:Pythiaceae;genus:Pythium;species:Pythium carolinianum;	superkingdom:100.0;phylum:50.1218614719;class:50.1218614719;order:66.9193722944;family:66.9193722944;genus:66.9193722944;species:66.9193722944;	3670901;2804007;HQ708533.1;2804053;HQ261478.1;HQ708530.1;2803599;2803952;HQ708531.1;2804107;HQ708180.1;2803236;KY788507.1;HQ171175.1
merged_CO1_1573	GTTAAGTAGTATTCAAAGCCATTCTGGTGGATCAGTTGATTTAGCTATTTTTAGTCTGCATATTGCTGGTGTTTCTTCATTATTGGGTGCTATTAATTTTATTACCACTATTTTTAATATGCGCGCTCCACATATGAGTTTACATACTTTTCCTCTATTTGTATGGTCGGTTTTGATTACTGCTTTTTTATTATTATTATCATTACCTGTTTTGGCAGGTGCAATCACTATGTTACTAACAGATCGTAATTTTAATACTACTTTTTTTGATCCGGCTGGAGGTGGAGATCCTATTCTTTATCAACATTTATTT			0	0	0	0	0	0	0	0	0	0	0	0	0	0	0	0	0	0	0	0	0	0	0	0	0	0	0	0	0	0	0	0	0	0	0	0	0	0	0	0	0	0	0	0	0	0	0	0	0	0	0	0	0	0	0	0	0	0	0	0	0	0	0	0	0	0	0	0	0	0	0	0	0	0	0	0	0	0	0	0	0	0	0	0	0	0	0	0	0	51	0	0	0	0	0	0	0	0	0	0	0	0	0	0	0	0	0	0	0	0	0	0	0	0	0	0	0	0	0	0	0	0	0	0	0	0	multiple	local	0.954545	313	superkingdom:Eukaryota;phylum:NA;class:Oomycetes;order:Peronosporales;family:Peronosporaceae;genus:Peronospora;species:Peronospora potentillae-reptantis;	superkingdom:100.0;phylum:57.0;class:78.5;order:78.5;family:57.0;genus:57.0;species:57.0;	KJ654087.1;3692356;HQ708346.1
merged_CO1_1574	ACTTAGTTCGGTACCTGGCCACAATGGAGCCGCTGTCGATTTTGCAATTTTTAGCTTGCATATTGCGGGTGCTTCTTCTATTGCAGGCGCAATTAACTTTATTGTTACAATTATGAATATGCGTGCACCTAGTATTTTTTATGATAGAATACCGCTTTTTGTTTGGTCGGTTTTTGTTACCGCTTTTCTCCTTTTGCTTTCGCTTCCAGTTTTGGCTGGTGGTATTACTATGTTGTTGACTGATAGAAATTTTAATACTAGTTTTTTTGATCCAGTAGGCGGCGGAGATCCTGTCCTCTACCAACATCTTTTT			0	0	0	0	0	0	0	0	0	0	0	0	0	0	0	0	0	0	0	0	0	0	0	0	0	0	0	0	0	0	0	0	0	0	0	0	0	0	0	0	0	0	0	0	0	0	0	0	0	0	0	0	0	0	0	0	0	0	0	0	0	0	0	0	0	0	0	0	0	0	0	0	0	0	0	0	0	0	0	0	0	0	0	0	0	0	0	0	0	0	27	0	0	0	0	0	0	0	0	0	0	0	0	0	0	0	24	0	0	0	0	0	0	0	0	0	0	0	0	0	0	0	0	0	0	0	multiple	local	1	313	Unclassified
merged_CO1_1575	ATTAAGTAGCATTCAAAGTCATTCTGGTGGATCAGTTGATTTAGCTATTTTCAGCCTGCATATTGCAGGTGTTTCTTCTCTATTAGGTGCTATTAATTTTATCACTACTATTTTCAATATGCGTGCTCCACATATGAGCTTGCATACTTTTCCATTATTTGTATGGTCAGTTTTAATTACTGCATTTTTGTTATTATTATCATTGCCTGTTTTAGCGGGGGCCATTACTATGTTGTTAACAGATAGAAATTTTAATACTACTTTTTTTGACCCTGCGGGAGGTGGAGATCCTATTCTTTACCAACATTTGTTT			0	0	0	0	0	0	0	0	0	0	0	0	0	0	0	0	0	0	0	0	0	0	0	0	0	0	0	0	0	0	0	0	0	0	0	0	0	0	0	0	0	0	0	0	0	0	0	0	0	0	0	0	0	0	0	0	0	0	0	0	0	0	0	0	0	0	0	0	0	0	0	0	0	0	0	0	0	0	0	0	0	0	0	0	0	0	0	0	0	0	51	0	0	0	0	0	0	0	0	0	0	0	0	0	0	0	0	0	0	0	0	0	0	0	0	0	0	0	0	0	0	0	0	0	0	0	multiple	local	1	313	Unclassified
merged_CO1_1576	TTTATCAGGATTACAAAGTCATAGTGGACCTAGTGTAGACTTAGCTATATTTGCTTTACACCTTTCAGGGGTAAGTAGTTTATTAGGAGCAATAAACTTCATAACTACAATAGCTAATATGAGAACACCTGGAATAAGATTACACAAATTAGCCTTATTTGGATGAGCTGTAGTTATAACTGCTATCTTATTATTATTATCATTACCTGTCTTAGCTGGAGGTATTACAATGATATTAACGGATAGAAACTTTAATACTTCATTTTTTGAAGTAGCTGGAGGTGGAGACCCTATATTATTCCAACACTTATTC			0	0	0	0	0	0	0	0	0	0	0	0	0	0	0	0	0	0	0	0	0	0	0	0	0	0	0	0	0	0	0	0	0	0	0	0	0	0	0	0	0	0	0	0	0	0	0	0	0	0	0	0	0	0	0	0	0	0	0	0	0	0	0	0	0	0	0	0	0	0	0	0	0	0	0	0	0	0	0	0	0	0	0	0	0	0	0	0	0	0	0	0	0	0	51	0	0	0	0	0	0	0	0	0	0	0	0	0	0	0	0	0	0	0	0	0	0	0	0	0	0	0	0	0	0	0	multiple	end_to_end	0.939297	313	superkingdom:Eukaryota;phylum:Ascomycota;class:Sordariomycetes;order:Hypocreales;family:Ophiocordycipitaceae;genus:Purpureocillium;species:Purpureocillium lilacinum;	superkingdom:99.8;phylum:89.0;class:89.0;order:89.0;family:85.2;genus:53.45;species:53.45;	KP296921.1;HQ846916.1;KX455872.1;KF479445.1;HM595942.1;KR733105.1;KT201148.1;2552793;KT201150.1;FJ501224.1
merged_CO1_1577	ATTAAGTAATATTGAGAGTCATTCGGGTCCAGCTGTTGATTTTGCAATATTTAGTTTACACTTATCCGGTGCATCGTCGTTGTTGGGAGCGATTAATTTTATTGTTACAGTTGTGAATATGCGAGCTATTAATTTAAATTTTTATAGATTACCGCTGTTTGCTTGGTCTGTTTTCATTACAGCTTTTTTGTTATTATTATCTTTGCCCGTACTTGCTGGTTCTATTACGTTATTATTGTTTGATCGAAATATTGGAACCTCGTTTTATGTTGCATCCGGTGGTGGTGATCCGGTTTTATATCAACACTTATTT			0	0	0	0	0	0	0	0	0	0	0	0	0	0	0	0	0	0	0	0	0	0	0	0	0	0	0	0	0	0	0	0	0	0	0	0	0	0	0	0	0	0	0	0	0	0	0	0	0	0	0	0	0	0	0	0	0	0	0	0	0	0	0	0	0	0	0	0	0	0	0	0	0	0	0	0	0	0	0	0	0	0	0	0	0	0	0	0	0	0	0	0	0	0	0	51	0	0	0	0	0	0	0	0	0	0	0	0	0	0	0	0	0	0	0	0	0	0	0	0	0	0	0	0	0	0	multiple	local	1	313	Unclassified
merged_CO1_1578	TTTAAGTGCAATAGCCTCAGATGCATCAGTAGATTTTGCAATATTTAGTTTACATTTAGCTGGTATTTCTTCTATATTAGGAGCTATTAATTTTATAGTAACTATATTTAATATGAGAGTTCCTGGAATGAAAATGAACTATTTACCACTTTTTGTATGAGCTGTATTAGTTACAGCTTTTTTATTATTATTATCTTTGCCAGTATTAGCGGCTGGTATTACTATGTTATTAACTGATAGAAATTTTAATAGTTCATTTTTTAATCCATCAGGAGGAGGAGATCCAATTTTATATCAACATCTTTTC			0	0	0	0	0	0	0	0	0	0	0	0	0	0	0	0	0	0	0	0	0	0	0	0	0	0	0	0	0	0	0	0	0	0	0	0	0	0	0	0	0	0	0	0	0	0	0	0	0	0	0	0	0	0	0	0	0	0	0	0	0	0	0	0	0	0	0	0	0	0	0	0	0	0	0	0	0	0	0	0	0	0	0	0	0	0	0	0	0	0	0	0	0	0	0	51	0	0	0	0	0	0	0	0	0	0	0	0	0	0	0	0	0	0	0	0	0	0	0	0	0	0	0	0	0	0	multiple	local	1	307	superkingdom:Eukaryota;phylum:Rhodophyta;class:Florideophyceae;order:Ceramiales;family:NA;genus:NA;species:NA;	superkingdom:100.0;phylum:100.0;class:100.0;order:100.0;family:100.0;genus:100.0;species:100.0;	3416616
merged_CO1_1579	ATTATCTGGTATACAAAGTCATAGTGGTCCAAGTGTAGATTTAGCTATTTTTGGTTTACATTTATCTGGTCTTAGTTCTTTATTAGGAGCTATGAACTTTATTACTACTCTATTAAATATAAGATGTCCAGGTACAAATCTACATAAAGTTTCATTATTTGGATGAGCTGTTTTAGTTACAGCTGTATTATTACTATTATCTTTACCTGTTTTAGCAGGTGCAATTACAATGTTATTAACAGATAGAAATTTTAATACTTCATTTTTCGAAGTAGCAGGAGGAGGAGATCCTATATTATTTCAACATTTATTT			0	0	0	0	0	0	0	0	0	0	0	0	0	0	0	0	0	0	0	0	0	0	0	0	0	0	0	0	0	0	0	0	0	0	0	0	0	0	0	0	0	0	0	0	0	0	0	0	0	0	0	0	0	0	0	0	0	0	0	0	0	0	0	0	0	0	0	0	0	0	0	0	0	0	0	0	0	0	0	0	0	0	0	0	0	0	0	0	0	0	0	0	0	0	0	0	0	0	0	0	13	0	0	0	0	0	0	0	0	0	38	0	0	0	0	0	0	0	0	0	0	0	0	0	0	0	multiple	local	0.972222	313	superkingdom:Eukaryota;phylum:Arthropoda;class:Insecta;order:Lepidoptera;family:Crambidae;genus:Haimbachia;species:Haimbachia arizonensis;	superkingdom:99.4166666667;phylum:83.8333333333;class:83.8333333333;order:83.8333333333;family:73.8333333333;genus:73.8333333333;species:73.8333333333;	8409155;7128377;KX257489.1;JX989833.1;KR704425.1;9960604;FJ385029.1;AY916130.1;2960433;FJ385028.1;FJ385027.1;FJ385026.1;FJ385030.1;KX011536.1;FJ501249.1;2552818;KY364635.1;X65223.1;KR952335.1;2552817;FJ501248.1;2960450;KC888822.1;HQ622809.1;FJ663052.1;KM382246.1;JQ015302.1;KY362374.1
merged_CO1_1580	TCTGTCAGGGATTGTCTCCCATGCTGGGGGCAGGGTAGACTTTGCGATTTTCTCGCTACACTTGGCCGGAGCTTCTTCTATTCTGGGGTCTGTTAATTTCATTACTACCATCCTAAATATGCGTAGCCCAGGAATGACTTTCGAACGAATTCCCTTATTTGTGTGGTCAGTTGGGATCACTATTCTACTTCTGATCCTTTCCCTCCCGGTCTTTGCCGGTGGGATTACCATGCTTTTAACGGACCGGAACTTTAATACGAGGTTTTTTGACCCGGCAGGGGGTGGGGACCCCATTCTGTACCAGCACCTTTTT			0	0	0	0	0	0	0	0	0	0	0	0	0	0	0	0	0	0	0	0	0	0	0	0	0	0	0	0	0	0	0	0	0	0	0	0	0	0	0	0	0	0	0	0	0	0	0	0	0	0	0	0	0	0	0	0	0	0	0	0	0	0	0	0	0	0	0	0	0	0	0	0	0	0	0	0	0	0	0	0	0	0	0	0	0	0	0	0	0	0	0	0	0	0	0	0	0	0	0	0	0	0	0	0	51	0	0	0	0	0	0	0	0	0	0	0	0	0	0	0	0	0	0	0	0	0	multiple	local	1	313	Unclassified
merged_CO1_1581	TTTAAGTAGTGTTGGCCATGTAGGATTGAGTGTAGACTCTGTAATCTTTAGTCTTCATTTAGCAGGAATTAGAAGTATTCTTAGTAGTATTAACTTTATAATTACTATATGAAATGCTCGAGGAGTAGATATAAGCTTTGATAAAATCTCTTTATTTGTATGATCCATTATTGTAACTGCCTTATTATTAGTATTATCTCTTCCTGTATTAGCTGGAGGAATTACTATATTATTATTAGATCGCAATATTAACACTTCATTCTTTGATCCTAACTCTGGAGGAGATCCTGTGTTATTCCAACACTTATTC			0	0	0	0	0	0	0	0	0	0	0	0	0	0	0	0	0	0	0	0	0	0	0	0	0	0	0	0	0	0	0	0	0	0	0	0	0	0	0	0	0	0	0	0	0	0	0	0	0	0	0	0	0	0	0	0	0	0	0	0	0	0	0	0	0	0	0	0	0	0	0	0	0	0	0	0	0	0	0	0	0	0	0	0	0	0	0	0	0	0	0	0	0	0	0	0	0	0	0	0	0	0	0	0	0	51	0	0	0	0	0	0	0	0	0	0	0	0	0	0	0	0	0	0	0	0	multiple	local	1	310	Unclassified
merged_CO1_1582	GTTATCGGGTATAATAGCTCACTCTGGTGGTGCTGTTGATCTTGCAATTTTTAGCCTTCATTTATCTGGAGCAGCTTCGATTTTAGGAGCAATTAATTTCATTTGTACTATTATCAATATGCGAACAGAAAGCCTACCCTTCCACAAATTACCGCTGTTTGTTTGGGCCGTTTTTATTACAGCTATTTTACTATTATTATCATTACCTGTGTTAGCATCGGCAATTACGATGTTATTAGCCGATAGAAATTTCAACACAACCTTTTTTGACCCTGCAGGTGGTGGTGATCCAGTTTTATACCAGCATTTATTC			0	0	0	0	0	0	0	0	0	0	0	0	0	0	0	0	0	0	0	0	0	0	0	0	0	0	0	0	0	0	0	0	0	0	0	0	0	0	0	0	0	0	0	0	0	0	0	0	0	0	0	0	0	0	0	0	0	0	0	0	0	0	0	0	0	0	0	0	0	0	0	0	0	0	0	0	0	0	0	0	0	0	0	0	0	0	0	0	0	0	0	0	0	0	0	0	0	0	0	0	0	0	0	0	0	0	51	0	0	0	0	0	0	0	0	0	0	0	0	0	0	0	0	0	0	0	single	end_to_end	0.906752	313	superkingdom:Eukaryota;phylum:Bacillariophyta;class:Bacillariophyceae;order:Bacillariales;family:Bacillariaceae;genus:Nitzschia;species:Nitzschia palea;	superkingdom:100.0;phylum:100.0;class:100.0;order:100.0;family:100.0;genus:100.0;species:100.0;	FN557063.1
merged_CO1_1583	ATTGAGTGGTATTGAAGCTCATTCAGGCCCTTCTGTTGATTTGGCAATTTTTAGTTTACATCTATCTGGGGCGTCTTCAATTGCCGGTGCTATCAATTTTATTGTAACTATTATAAATATGCGAGCTAAAAATTTGACTTTTTATCGTCTGCCGTTATTTGTATGATCAGTATTTATAACTGCTTTTTTGCTATTATTGTCACTACCTGTTTTAGCCGGTGGTATCACTATGTTATTATTTGACCGTAATCTAGGCACCGTTTTCTTCAATGCCGCTGGTGGTGGTGACCCGGTTTTATACCAACACTTATTC			0	0	0	0	0	0	0	0	0	0	0	0	0	0	0	0	0	0	0	0	0	0	0	0	0	0	0	0	0	0	0	0	0	0	0	0	0	0	0	0	0	0	0	0	0	0	0	0	0	0	0	0	0	0	0	0	0	0	0	0	0	0	0	0	0	0	0	0	0	0	0	0	0	0	0	0	0	0	0	0	0	0	0	0	0	0	0	0	0	0	0	0	0	0	0	0	0	0	0	0	0	0	0	0	0	0	0	0	0	0	0	0	51	0	0	0	0	0	0	0	0	0	0	0	0	0	multiple	local	1	313	Unclassified
merged_CO1_1584	ATTAAGTAGTGTACCTTTTCATGATAGTGCTGCTGTGGATATGGCTATTTTTAGTTTACATTTAGCTGGTGCTTCTTCTATTGCAAGCTCTATTAATTTTATTACAACAATTTTTTTATTACGTACACCTGGAATGGGATTATTAAAAATGCCTTTATTTGTATGGTCTATTTTATTAGTAGCAATTCTTTTACTATTATCGCTACCTGTATTAGCGGGAGGCTTAACAATGTTATTAACAGATCGCTTAATTCGTACAGCTTTTTTTGATCCTATTGGTGGTGGTGATCCAATTCTATATCAACATTTATTT			0	50	0	0	0	0	0	0	0	0	0	0	0	0	0	0	0	0	0	0	0	0	0	0	0	0	0	0	0	0	0	0	0	0	0	0	0	0	0	0	0	0	0	0	0	0	0	0	0	0	0	0	0	0	0	0	0	0	0	0	0	0	0	0	0	0	0	0	0	0	0	0	0	0	0	0	0	0	0	0	0	0	0	0	0	0	0	0	0	0	0	0	0	0	0	0	0	0	0	0	0	0	0	0	0	0	0	0	0	0	0	0	0	0	0	0	0	0	0	0	0	0	0	0	0	0	multiple	local	1	313	Unclassified
merged_CO1_1585	GCTTAGTGGAATTGAAGCGCACTCCGGCCCTGCGGTTGATTTTGGTATTTTCAGCTTACACCTTGCGGGTATCTCCTCCATTTTAGGTGCGATAAACTTTATCGTAACTATTTTTAATATGCGTGCTCTAGGTATGCCCCTTTATATGATGCCGCTCTTTGTTTGAAGTATCCTAATTACAGCATTCCTGTTACTTCTTTCTCTCCCTGTACTTGCAGGCGCAATTACGATGCTTCTAATGGATCGTAACTTTAAGACTGTATTCTTCAACTCCAATGGAGGCGGAGATCCTGTCTTATACCAGCACCTTTTC			0	50	0	0	0	0	0	0	0	0	0	0	0	0	0	0	0	0	0	0	0	0	0	0	0	0	0	0	0	0	0	0	0	0	0	0	0	0	0	0	0	0	0	0	0	0	0	0	0	0	0	0	0	0	0	0	0	0	0	0	0	0	0	0	0	0	0	0	0	0	0	0	0	0	0	0	0	0	0	0	0	0	0	0	0	0	0	0	0	0	0	0	0	0	0	0	0	0	0	0	0	0	0	0	0	0	0	0	0	0	0	0	0	0	0	0	0	0	0	0	0	0	0	0	0	0	multiple	local	1	313	Unclassified
merged_CO1_1586	GTTGAGCGGCCCTATCGCCCATTCAGGCGTTGCCGTCGATTTGAGTATTTTTAGCCTGCATTTGGCTGGTATTTCATCGATTGCCGGGGCTATAAATTTTTTGGTTACCTTGCTGAACATGCATTTCGGGAGCTATGAGTACGAGCAAATTCCTTTATTTTGTTGGTCTGTTGCTATTACCGCGGTTTTACTTTTACTTTCGCTTCCGGTTCTTGCCGGGGCCATTACCATGCTTCTTACGGACCGGATCTTGAACACGTCGTTCTTTAATCCTGTTGGTGGTGGGGACCCCGTTCTTTTTCAGCATCTTTTT			0	50	0	0	0	0	0	0	0	0	0	0	0	0	0	0	0	0	0	0	0	0	0	0	0	0	0	0	0	0	0	0	0	0	0	0	0	0	0	0	0	0	0	0	0	0	0	0	0	0	0	0	0	0	0	0	0	0	0	0	0	0	0	0	0	0	0	0	0	0	0	0	0	0	0	0	0	0	0	0	0	0	0	0	0	0	0	0	0	0	0	0	0	0	0	0	0	0	0	0	0	0	0	0	0	0	0	0	0	0	0	0	0	0	0	0	0	0	0	0	0	0	0	0	0	0	multiple	local	1	313	Unclassified
merged_CO1_1587	TCTGTCAGGAATACAAAGTCATAGTGGACCTAGTGTAGATTTAGCTATCTTTGCTTTACATCTTTCAGGGATAAGTAGTTTATTAGGGGCAATGAACTTTATAACAACTATTTTAAACATGAGAAGCCCTGGTATAAGGCTGCACAAACTGGCTTTATTTGGGTGAGCCGTGGTAGTTACAGCAGTGTTATTACTACTATCTTTACCTGTATTAGCCGGAGGTATAACAATGGTTTTAACAGATAGAAATTTTAATACATCCTTCTTTGAAGTGGCAGGTGGTGGAGACCCTATATTGTATCAACACCTATTC			0	0	0	50	0	0	0	0	0	0	0	0	0	0	0	0	0	0	0	0	0	0	0	0	0	0	0	0	0	0	0	0	0	0	0	0	0	0	0	0	0	0	0	0	0	0	0	0	0	0	0	0	0	0	0	0	0	0	0	0	0	0	0	0	0	0	0	0	0	0	0	0	0	0	0	0	0	0	0	0	0	0	0	0	0	0	0	0	0	0	0	0	0	0	0	0	0	0	0	0	0	0	0	0	0	0	0	0	0	0	0	0	0	0	0	0	0	0	0	0	0	0	0	0	0	0	single	end_to_end	0.958466	313	superkingdom:Eukaryota;phylum:Arthropoda;class:Insecta;order:Hemiptera;family:Pentatomidae;genus:Rhacognathus;species:Rhacognathus americanus;	superkingdom:100.0;phylum:100.0;class:100.0;order:100.0;family:100.0;genus:100.0;species:100.0;	4128594
merged_CO1_1588	TTTATCTGGCCTACAAAGTCATAGTGGACCTAGTGTGGACTTAGCTATATTTGCTTTACACCTTTCAGGTGTAAGTAGTTTATTAGGGGCCATAAACTTCATAACTACAATAGCAAATATGAGAACACCAGGGATAAGATTACATAAATTAGCCTTATTCGGGTGAGCTGTAGTTATAACAGCAATTTTATTACTATTATCATTACCTGTTTTAGCAGGGGGTATTACAATGATATTAACAGATAGAAATTTTAATACTTCATTCTTTGAAGTAGCTGGAGGTGGAGATCCCATATTATTCCAACATCTTTTC			0	0	0	0	50	0	0	0	0	0	0	0	0	0	0	0	0	0	0	0	0	0	0	0	0	0	0	0	0	0	0	0	0	0	0	0	0	0	0	0	0	0	0	0	0	0	0	0	0	0	0	0	0	0	0	0	0	0	0	0	0	0	0	0	0	0	0	0	0	0	0	0	0	0	0	0	0	0	0	0	0	0	0	0	0	0	0	0	0	0	0	0	0	0	0	0	0	0	0	0	0	0	0	0	0	0	0	0	0	0	0	0	0	0	0	0	0	0	0	0	0	0	0	0	0	0	multiple	end_to_end	0.923323	313	superkingdom:Eukaryota;phylum:Ascomycota;class:Sordariomycetes;order:Hypocreales;family:Ophiocordycipitaceae;genus:Tolypocladium;species:Tolypocladium ophioglossoides;	superkingdom:100.0;phylum:97.5;class:97.5;order:97.5;family:97.5;genus:91.5;species:91.5;	KX455872.1;KP296921.1;HQ846916.1
merged_CO1_1589	TATCGAGTAGTGAATTTCACTCTGGTGCTTCTGTAGATTTTGCTATTTTTAGTTTACATATAGCCGGAGCTTCATCAATTGCTGGCGCTATAAATTTCATTACAACTATTTTGAATTGTAGAGCAAGGGGGTTAACCCTATTAAGAATGCCGTTGTTTGTGTGGGCAATATTAGTAACCGCTTTTCTATTATTGTTATCTTTACCTGTTTTGGCCGGTGGTATTACAATGCTTTTAACAGATCGAAATTTGGCTACGAGTTTTTTTGATAGTTCTGGTGGTGGTGATGTTTTGCTTTACCAACATTTATTT			0	0	0	0	0	0	0	50	0	0	0	0	0	0	0	0	0	0	0	0	0	0	0	0	0	0	0	0	0	0	0	0	0	0	0	0	0	0	0	0	0	0	0	0	0	0	0	0	0	0	0	0	0	0	0	0	0	0	0	0	0	0	0	0	0	0	0	0	0	0	0	0	0	0	0	0	0	0	0	0	0	0	0	0	0	0	0	0	0	0	0	0	0	0	0	0	0	0	0	0	0	0	0	0	0	0	0	0	0	0	0	0	0	0	0	0	0	0	0	0	0	0	0	0	0	0	multiple	local	1	311	Unclassified
merged_CO1_1590	TTTAGCTAGTATAGCTTATCACGGAAGCCATTCTATTGATTTGGCGATTTTTAGTCTTCATTTAGCTGGTGCTTCGTCAATTATGGGTGCTATAAATTTTATTTGTACTATTTTTAATATGCGTCCTGTTGGTTTATACATGCATAGGTTGCCTCTTTTAGGTTGGGCTGTTTTAATTACCGCATTTTTATTATTACTTTCTTTACCAGTTTTTGCAGGCGGAATCACAATGCTTCTTACAGATCGTAATTTTAATACATCGTTTTTTGAAGCCGCTGGTGGTGGAGATCCTGTTCTTTACCAGCATTTATTT			0	0	0	0	0	0	0	0	0	0	0	0	0	0	0	0	0	0	0	0	0	0	0	0	0	0	0	0	0	0	0	0	0	0	31	0	0	0	0	0	0	0	19	0	0	0	0	0	0	0	0	0	0	0	0	0	0	0	0	0	0	0	0	0	0	0	0	0	0	0	0	0	0	0	0	0	0	0	0	0	0	0	0	0	0	0	0	0	0	0	0	0	0	0	0	0	0	0	0	0	0	0	0	0	0	0	0	0	0	0	0	0	0	0	0	0	0	0	0	0	0	0	0	0	0	0	multiple	local	1	313	Unclassified
merged_CO1_1591	GCTTTCAAGTATAACTGCTCACTCAGGTGGGTCTGTGGATTTAGCTATTTTCAGTTTACACCTTTCAGGTGCTTCTTCAATTTTAGGAGCGATAAATTTTATTTGTACTATCACTAATATGAGAACAAAAAATCTTGCGTTTCATAGATTACCATTATTTGCTTGGGCTATTTTTATTACAGCATTTTTATTACTTCTTTCTTTACCTGTTTTAGCAGGAGCAATTACTATGCTATTAACAGATCGTAATTTTAATACTTCCTTTTTTGATCCAGCAGGTGGGGGGGATCCAGTTCTTTACCAACATTTATTT			0	0	0	0	0	0	0	0	0	0	0	0	0	0	0	0	0	0	0	0	0	0	0	0	0	0	0	0	0	0	0	0	0	0	0	0	0	0	0	0	0	0	0	0	0	0	0	0	0	0	0	0	0	0	0	0	0	0	0	0	0	0	0	0	0	0	0	0	0	0	0	0	0	0	0	0	0	0	0	0	0	50	0	0	0	0	0	0	0	0	0	0	0	0	0	0	0	0	0	0	0	0	0	0	0	0	0	0	0	0	0	0	0	0	0	0	0	0	0	0	0	0	0	0	0	0	multiple	local	0.936508	313	superkingdom:Eukaryota;phylum:Bacillariophyta;class:Bacillariophyceae;order:Naviculales;family:Naviculaceae;genus:Navicula;species:Navicula sp. BOLD:AAO6951;	superkingdom:100.0;phylum:100.0;class:100.0;order:100.0;family:93.5;genus:93.5;species:93.5;	HQ317077.1;3404300;JN418698.1;JQ354710.1;JQ354718.1;JN418688.1;HQ317078.1;AB020224.1;KM593869.1;KM593872.1
merged_CO1_1592	TTTAAGATCTAATATTTCTCACTCCGGGGCGTCAGTAGATTTTGCAATTTTTTCTTTACATTTAGCCGGGGTGTCTTCTATTTTAGGGGCGGTTAATTTTATTTCTACTTTAGGAAATTTACGAGCTTTCGGGATATTACTTGATCGGATGCCTTTATTCCCTTGAGCAGTTTTAATCACAGCAATTTTATTATTACTTTCTTTACCTGTTCTAGCAGGGGCGATTACTATGCTATTAACTGATCGAAATTTAAACACTTCTTTTTATGACCCCAGAGGAGGCGGAGATCCTGTTTTATACCAGCATCTATTT			0	0	0	0	0	0	0	0	0	0	0	0	0	0	0	0	0	0	0	0	0	0	0	0	0	0	0	0	0	0	0	0	0	0	0	0	0	0	0	0	0	0	0	0	0	0	0	0	0	0	0	0	0	0	0	0	0	0	0	0	0	0	0	0	0	0	0	0	0	0	0	0	0	0	0	0	0	0	0	0	0	0	0	50	0	0	0	0	0	0	0	0	0	0	0	0	0	0	0	0	0	0	0	0	0	0	0	0	0	0	0	0	0	0	0	0	0	0	0	0	0	0	0	0	0	0	multiple	local	1	313	superkingdom:Eukaryota;phylum:Arthropoda;class:Hexanauplia;order:Cyclopoida;family:Cyclopoida_family_incertae_sedis;genus:CyclopoidGEN;species:CyclopoidGEN sp.5 CHU;	superkingdom:100.0;phylum:100.0;class:100.0;order:100.0;family:100.0;genus:100.0;species:100.0;	4317774;4062522;4317772;4317775
merged_CO1_1593	TTTAAGTAGTAATTTGGGTCATCCGGGTCCGGCTGTAGATTTAGCGATTTTTAGTTTACATATTGCTGGGATATCTAGTATTTTGGGTGCTATTAATTTTATCGTTACAACCATGAATATGCGGGCAAATGGGTTAATTATGATGTTATTATCTTTGTTTGTTTGGTCGGTTTTTATAACTGCTTTTTTATTAATTTTATCTTTGCCTGTTTTTGCTGCAGCAATTACAATGTTATTGACGGATCGTATTTTAAATACGGCGTATTATTTGCCTGGTGGTGGTGGGGATCCCGTTTTATACCAGCATTTATTT			0	0	0	0	0	0	0	0	0	0	0	0	0	0	0	0	0	0	0	0	0	0	0	0	0	0	0	0	0	0	0	0	0	0	0	0	0	0	0	0	0	0	0	0	0	0	0	0	0	0	0	0	0	0	0	0	0	0	0	0	0	0	0	0	0	0	0	0	0	0	0	0	0	0	0	0	0	0	0	0	0	0	0	0	0	0	0	0	0	0	0	0	0	0	0	50	0	0	0	0	0	0	0	0	0	0	0	0	0	0	0	0	0	0	0	0	0	0	0	0	0	0	0	0	0	0	multiple	local	1	313	Unclassified
merged_CO1_1594	ATTATCTGGAATAATAGCGCATTCTGGTGGTTCTGTGGATTTAGCTATTTTTAGTTTACATTTAGCAGGTGTTTCTTCTTTATTAGGTGCTATAAATTTTATTACTACTGTTTTTAATATGAGAGCTAGTGAAATGAGTATTTATGAAATACCTTTATTTTGTTGAGCTATATTAATTACAGCTTTTTTATTATTATTATCATTACCTGTATTAGCAGGAGCTATTACGATGTTATTAACAGATCGTAATTTTAATACAACTTTTTTTGATCCAGCTGGTGGAGGTGATCCTATATTATATAATCATTTATTT			0	0	0	0	0	0	0	0	0	0	0	0	0	0	0	0	0	0	0	0	0	0	0	0	0	0	0	0	0	0	0	0	0	0	0	0	0	0	0	0	0	0	0	0	0	0	0	0	0	0	0	0	0	0	0	0	0	0	0	0	0	0	0	0	0	0	0	0	0	0	0	0	0	0	0	0	0	0	0	0	0	0	0	0	0	0	0	0	0	0	0	0	0	0	0	0	0	50	0	0	0	0	0	0	0	0	0	0	0	0	0	0	0	0	0	0	0	0	0	0	0	0	0	0	0	0	multiple	local	0.947368	313	superkingdom:Eukaryota;phylum:NA;class:Oomycetes;order:Peronosporales;family:NA;genus:Nothophytophthora;species:Nothophytophthora caduca;	superkingdom:95.1666666667;phylum:86.3333333333;class:86.3333333333;order:86.3333333333;family:86.3333333333;genus:86.3333333333;species:86.3333333333;	KY788484.1;KX431825.1;5413366;3440979;JN029517.1
merged_CO1_1595	TTTGTCTGACAACGTTTCTCATAGTGGTTTATCAGTTGATTTAGCCATTTTCAGCTTGCATTTAGCAGGTGCAGGCTCCATTGCAGGGGCAATAAATTTTATGACAACTATTATAAATATGCGAGGGCGCGGTGTTACAATGGATAGACTACCTTTGTTTATTTGGACGGTTTTTGTAACGTCTGTACTTCTTTTGTTGTCTTTACCCGTTTTAGCAGGAGCAATTACAATGCTGCTAACTGATAGGAATATCAACACATCATTTTTCAATTATGTAGGAGGTGGTGATCCTGTGCTTTATCAACATTTATTT			0	0	0	0	0	0	0	0	0	0	0	0	0	0	0	0	0	0	0	0	0	0	0	0	0	0	0	0	0	0	0	0	0	0	0	0	0	0	0	0	0	0	0	0	0	0	0	0	0	0	0	0	0	0	0	0	0	0	0	0	0	0	0	0	0	0	0	0	0	0	0	0	0	0	0	0	0	0	0	0	0	0	0	0	0	0	0	0	0	0	0	0	0	0	0	0	0	0	0	0	0	0	0	0	0	0	50	0	0	0	0	0	0	0	0	0	0	0	0	0	0	0	0	0	0	0	multiple	local	1	313	Unclassified
merged_CO1_1596	CTTAGCAGCATACATGGTCAGCCCGGTCCAGCTGTCGATTTAGCAATATTTAGTCTCCATCTAGCTGGCGTGTCTTCGCTTATGGGTGCCATAAATTTTATCGCAACTATATTTAACATGCGTTCGCCGCGCGTTCGCCTTGACCAAATGCCTTTGTTTGTTTGGTCGGTGTTAATAACTGCTTTTCTGCTTCTTCTTTCACTGCCCGTCCTTGCCGGAGGCATAACCATGCTGCTTACCGATAGGAATTTTAACACCACCTTCTTCGACCCTGCTGGTGGTGGTGACCCAATATTATATCAGCACCTGTTT			0	0	0	0	0	0	0	0	0	0	0	0	0	0	0	0	0	0	0	0	0	0	0	0	0	0	0	0	0	0	0	0	0	0	0	0	0	0	0	0	0	0	0	0	0	0	0	0	0	0	0	0	0	0	0	0	0	0	0	0	0	0	0	0	0	0	0	0	0	0	0	0	0	0	0	0	0	0	0	0	0	0	0	0	0	0	0	0	0	0	0	0	0	0	0	0	0	0	0	0	0	0	0	0	0	0	0	0	0	0	0	0	0	0	50	0	0	0	0	0	0	0	0	0	0	0	multiple	local	1	312	Unclassified
merged_CO1_1597	CCTATCAAACCAAATATTTCATAGAACTCCAGCTATCGATATAACTATTTTCTCTCTTCATCTAGCGGGTGCCTCTTCAATTCTAGGAGCTATTAATTTCATCACAACCATTTTAAATATACGCCCAATTAATATAAAGTTTGAGATAGTCCCTCTATTTGTCTGGTCGGTGTTCATCACCGCTATTTTGTTGCTTCTTTCCCTTCCGGTTTTAGCGGGTGCCATCACCATGCTATTAACAGACCGAAACCTAAACACAAGATTTTTCGATCCAATAGGAGGGGGAGATCCTATACTATATCAACATTTATTT			0	0	0	0	0	0	0	0	0	0	0	0	0	0	0	0	0	0	0	0	0	0	0	0	0	0	0	0	0	0	0	0	0	0	0	0	0	0	0	0	0	0	0	0	0	0	0	0	0	0	0	0	0	0	0	0	0	0	0	0	0	0	0	0	0	0	0	0	0	0	0	0	0	0	0	0	0	0	0	0	0	0	0	0	0	0	0	0	0	0	0	0	0	0	0	0	0	0	0	0	0	0	0	0	0	0	0	0	0	0	0	0	0	0	0	0	0	50	0	0	0	0	0	0	0	0	multiple	local	1	313	Unclassified
merged_CO1_1598	ATTAAGTAGCGTTCCTTTTTCAGATGGCCCCGCTGTTGACTTAGCAATTTTTAGCTTACATTTAGCAGGTGCTTCTTCAATTGCGAGCTCAATTAATTTTATTACTACAATTGCTTTACTTAGAACTCCTGGTATGGGTTTATTAAAAATGCCTCTATTTGCGTGGTCTATTTTATTAGTATCAATTCTTTTACTATTATCATTACCAGTTCTTGCTGGTGGCTTAACTATGCTATTAACTGATAGATTAATACGTACAGCTTTTTTTGATCCAATGGGTGGTGGTGATCCTATTTTATATCAACATTTATTT			0	49	0	0	0	0	0	0	0	0	0	0	0	0	0	0	0	0	0	0	0	0	0	0	0	0	0	0	0	0	0	0	0	0	0	0	0	0	0	0	0	0	0	0	0	0	0	0	0	0	0	0	0	0	0	0	0	0	0	0	0	0	0	0	0	0	0	0	0	0	0	0	0	0	0	0	0	0	0	0	0	0	0	0	0	0	0	0	0	0	0	0	0	0	0	0	0	0	0	0	0	0	0	0	0	0	0	0	0	0	0	0	0	0	0	0	0	0	0	0	0	0	0	0	0	0	multiple	local	1	313	Unclassified
merged_CO1_1599	TTTGTCCGGTGTTTTAGCGCACTCAGGTTCAGCGGTTGATTTGGCAATATTTAGTTTACATCTCGCTGGAATTTCTTCCATTTTGGGTGCTATAAACTTTATCATTACCATAATCAACATGAAGCCATCTGCGCTGGGCATGCATCATCTCCCTCTGTTCGTTTGAGCAGTGTTGATAACTGCAGTCCTTCTTCTACTATCTCTTCCAGTATTGGCCGGAGCTATAACAATGCTCCTTACCGACCGAAACTTCAACACCAGTTTCTTTGACCCAGCCGGCGGAGGAGACCCTGTCCTTTATCAACACCTTTTT			0	0	0	49	0	0	0	0	0	0	0	0	0	0	0	0	0	0	0	0	0	0	0	0	0	0	0	0	0	0	0	0	0	0	0	0	0	0	0	0	0	0	0	0	0	0	0	0	0	0	0	0	0	0	0	0	0	0	0	0	0	0	0	0	0	0	0	0	0	0	0	0	0	0	0	0	0	0	0	0	0	0	0	0	0	0	0	0	0	0	0	0	0	0	0	0	0	0	0	0	0	0	0	0	0	0	0	0	0	0	0	0	0	0	0	0	0	0	0	0	0	0	0	0	0	0	multiple	local	1	313	Unclassified
merged_CO1_1600	TTTATCAGGTGTGCAAAGTCATAGTGGACCTAGTGTAGATTTAGCTATATTTGCATTACATTTATCAGGGGTAAGTAGTTTATTAGGGGCGATGAACTTTATCACGACGATAATGAATATGAGAACTCCTGGTATAAGATTACACAAATTAGCTTTATTTGGATGAGCTGTAGTTATAACAGCAGTGTTATTATTATTATCTTTACCTGTTTTAGCTGGTGCAATCACTATGCTTTTAACAGATAGAAATTTTAATACATCATTCTTTGAAACAGCTGGTGGTGGTGATCCTATTTTATTCCAGCATCTTTTC			0	0	0	0	49	0	0	0	0	0	0	0	0	0	0	0	0	0	0	0	0	0	0	0	0	0	0	0	0	0	0	0	0	0	0	0	0	0	0	0	0	0	0	0	0	0	0	0	0	0	0	0	0	0	0	0	0	0	0	0	0	0	0	0	0	0	0	0	0	0	0	0	0	0	0	0	0	0	0	0	0	0	0	0	0	0	0	0	0	0	0	0	0	0	0	0	0	0	0	0	0	0	0	0	0	0	0	0	0	0	0	0	0	0	0	0	0	0	0	0	0	0	0	0	0	0	multiple	end_to_end	0.936102	313	superkingdom:Eukaryota;phylum:Ascomycota;class:Sordariomycetes;order:Sordariales;family:NA;genus:Madurella;species:Madurella mycetomatis;	superkingdom:99.0;phylum:55.6666666667;class:55.6666666667;order:53.6666666667;family:46.3333333333;genus:46.3333333333;species:46.3333333333;	KJ744475.1;JQ015302.1;KJ744479.1;7704165;7704169;7704172;CP003002.1;KY775582.1;2960442
merged_CO1_1601	TTTGGCTGGGCTTTTTGGCCACTATGCGGCATCTGTAGATTTAGCAATTTTCAGCTTACATTTGGCTGGTGCATCTTCAATAATGGGTGCAATAAATTTTATTTGTACTATTTTTAATATGAAGGCCAGGGGCCTATACCAAATGCCTTTATTTGTTTGGTCAGTTTTGATTACGGCTTTTCTTTTGTTGCTATCCCTACCAGTTTTAGCTGGTGGAATAACTATGCTTTTAACTGATAGAAACTTCAACACTTCATTTTTTGATCCAGCAGGGGGCGGTGACCCTGTATTGTACCAACACCTTTTT			0	0	0	0	0	0	0	0	49	0	0	0	0	0	0	0	0	0	0	0	0	0	0	0	0	0	0	0	0	0	0	0	0	0	0	0	0	0	0	0	0	0	0	0	0	0	0	0	0	0	0	0	0	0	0	0	0	0	0	0	0	0	0	0	0	0	0	0	0	0	0	0	0	0	0	0	0	0	0	0	0	0	0	0	0	0	0	0	0	0	0	0	0	0	0	0	0	0	0	0	0	0	0	0	0	0	0	0	0	0	0	0	0	0	0	0	0	0	0	0	0	0	0	0	0	0	multiple	local	0.969697	307	Unclassified
merged_CO1_1602	TCTTAGTAGTATTCCAAGCCATTCTGGCGGGGCTGTAGATTTAGCTATTTTTAGTTTGCACTTAGCTGGTTTATCATCATTGCTAGGAGCTATAAACTTTATTACTACTATTGTAAATATGCGAGGGCCTGGGTTATCTTGGGAAAAATTGCCATTATTTGTTTGGTCTGTTTTCATTACTGCCGTTCTTTTACTGTTAGCCCTACCTGTTTTAGCCGGCGCTATCACAATGCTTTTAACTGATAGAAATTTTAACACCACATTTTTTGACCCAGCTGGTGGTGGGGACCCTATTTTGTATCAACATTTATTT			0	0	0	0	0	0	0	0	0	0	49	0	0	0	0	0	0	0	0	0	0	0	0	0	0	0	0	0	0	0	0	0	0	0	0	0	0	0	0	0	0	0	0	0	0	0	0	0	0	0	0	0	0	0	0	0	0	0	0	0	0	0	0	0	0	0	0	0	0	0	0	0	0	0	0	0	0	0	0	0	0	0	0	0	0	0	0	0	0	0	0	0	0	0	0	0	0	0	0	0	0	0	0	0	0	0	0	0	0	0	0	0	0	0	0	0	0	0	0	0	0	0	0	0	0	0	multiple	local	1	313	Unclassified
merged_CO1_1603	GTTAGCAAGTATTCAAAGTCACTCAGGTGGTGCTGTAGACTTAGCTATCTTTAGCTTACACTTAGCTGGTATATCATCAATGTTAGGGGCAATGAATTTCATTACAACTATTTTTAACATGAGAGCTCCTGGTATGACTTTATATAGAATGCCATTATTCGTTTGGGCTACATTAATTACAGCTTTCTTACTTTTATTATCATTACCTGTTTTAGCAGGAGGTATTACAATGCTATTAACTGATAGAAACTTTAACACTTCTTTCTTTGATCCAGCTGGAGGAGGAGATCCAATATTATATCAACATTTATTT			0	0	0	0	0	0	0	0	0	0	0	0	0	0	0	0	0	0	0	0	0	0	0	0	0	16	33	0	0	0	0	0	0	0	0	0	0	0	0	0	0	0	0	0	0	0	0	0	0	0	0	0	0	0	0	0	0	0	0	0	0	0	0	0	0	0	0	0	0	0	0	0	0	0	0	0	0	0	0	0	0	0	0	0	0	0	0	0	0	0	0	0	0	0	0	0	0	0	0	0	0	0	0	0	0	0	0	0	0	0	0	0	0	0	0	0	0	0	0	0	0	0	0	0	0	0	multiple	local	0.953488	313	superkingdom:Eukaryota;phylum:NA;class:Oomycetes;order:Peronosporales;family:Schizymeniaceae;genus:Phytopythium;species:Wetherbeella australica;	superkingdom:100.0;phylum:44.5;class:55.5;order:55.5;family:44.5;genus:55.5;species:44.5;	KT692913.1;3488542;HQ708448.1;4505026;3427504;3540390;3540377;5133708;KP725148.1
merged_CO1_1604	CTTAAGTGCATTACCAATGGCACAACCAGGTTCTGGTATGGGCATGACCTTATGGTTGGTTTCGATGGCTATTTTTATTGCATCGTCATTATTGGGTTCATTGAACTATATCGTGACCATAATCAATTTAAGAACTAAGGGAATGTCTATGACAAGATTACCTTTGACCATTTGGGCTTTCTTTGTTACTGCGATTATTGGTGTGATTTCTTTTCCAGTGCTACTTTCAGCTGCATTGTTGTTGATCATGGATAGAAGTTTTGGAACATCGTTTTTCTTATCAGATATTTTTATTCAAGGTGAGGTATTACACTATCAAGGGGGTTCACCAGTATTATATGAACACCTATTC			0	0	0	0	0	0	0	0	0	0	0	0	0	0	0	0	0	0	0	0	0	0	0	0	0	0	0	0	0	0	0	0	0	0	0	0	0	0	0	0	0	0	0	0	0	0	0	49	0	0	0	0	0	0	0	0	0	0	0	0	0	0	0	0	0	0	0	0	0	0	0	0	0	0	0	0	0	0	0	0	0	0	0	0	0	0	0	0	0	0	0	0	0	0	0	0	0	0	0	0	0	0	0	0	0	0	0	0	0	0	0	0	0	0	0	0	0	0	0	0	0	0	0	0	0	0	multiple	local	0.872549	352	superkingdom:Bacteria;phylum:Bacteroidetes;class:Flavobacteriia;order:Flavobacteriales;family:Flavobacteriaceae;genus:Cellulophaga;species:Cellulophaga baltica;	superkingdom:100.0;phylum:100.0;class:100.0;order:100.0;family:100.0;genus:98.0;species:91.0;	CP009887.1;CP009976.1;CP009239.1;CP002534.1;CP015172.1;CP010277.2;CP010278.2;CP008883.1;CP008880.1;CP008882.1;CP008881.1;CP010275.2;CP008902.1;CP007206.1;CP010276.2;CP008878.1;CP007627.1;CP007207.1;CP010274.2;CP008879.1;AM398681.2;LT670843.1;HG315671.1;CP019334.1;LT629752.1;CP013690.1;CP017769.1;CP010327.1
merged_CO1_1605	TTTATCAGGTATACAATCACATTCTGGAGGATCTGTAGACTTGGCTATATTTAGTTTACATTTAGCAGGTGCTTCTTCGTTATTAGGGGCTATAAATTTCATAACTACTATATTTAATATGCGTTCGCCTGGAATGGAAATGCATAAAATACCCTTATTTGTATGAGCTATTTTAATTACAGCTTTTTTATTATTATTATCGTTACCTGTTTTAGCAGGTGCAATTACTATGCTTTTAACTGATAGAAATTTTAATACAACTTTTTTTGATCCTGCAGGAGGTGGGGATCCTATTTTATATCAACATTTATTT			0	0	0	0	0	0	0	0	0	0	0	0	0	0	0	0	0	0	0	0	0	0	0	0	0	0	0	0	0	0	0	0	0	0	0	0	0	0	0	0	0	0	0	0	0	0	0	0	0	0	49	0	0	0	0	0	0	0	0	0	0	0	0	0	0	0	0	0	0	0	0	0	0	0	0	0	0	0	0	0	0	0	0	0	0	0	0	0	0	0	0	0	0	0	0	0	0	0	0	0	0	0	0	0	0	0	0	0	0	0	0	0	0	0	0	0	0	0	0	0	0	0	0	0	0	0	multiple	local	1	313	superkingdom:Eukaryota;phylum:Basidiomycota;class:Agaricomycetes;order:Agaricales;family:Psathyrellaceae;genus:Psathyrella;species:Psathyrella aff. gracilis;	superkingdom:65.8333333333;phylum:66.0;class:66.0;order:66.0;family:66.0;genus:66.0;species:34.1666666667;	JN029498.1;3431255;3431254;JN029499.1;6829861;8953619;9759560;6829887;4447338;4447337;3431257;3431304;JN029412.1;KY788483.1;KP978610.1;6640482;KP978611.1;6640481;KP978615.1;6640480;4454618;3956405
merged_CO1_1606	TCTTTCAGGTATAATTGCTCACTCAGGTGGTGCTGTTGATTTAGCGATCTTCAGTCTTCACTTATCTGGAGCAGCGTCTATTTTAGGTGCAATTAATTTTATCTGTACTATTGTTAATATGAGAACTGAAAGTCTTCCATTCCATAAATTACCTTTATTCGTTTGGGCAGTTTTCATTACAGCAATTTTACTATTATTATCTCTACCAGTATTAGCAGGTGCTATTACTATGCTATTAACCGATAGAAATTTTAATACCACCTTCTTTGATCCAGCGGGTGGAGGTGATCCTGTATTATACCAGCATTTATTC			0	0	0	0	0	0	0	0	0	0	0	0	0	0	0	0	0	0	0	0	0	0	0	0	0	0	0	0	0	0	0	0	0	0	0	0	0	0	0	0	0	0	0	0	0	0	0	0	0	0	0	0	0	0	0	0	0	0	0	0	0	0	0	0	0	0	0	0	0	49	0	0	0	0	0	0	0	0	0	0	0	0	0	0	0	0	0	0	0	0	0	0	0	0	0	0	0	0	0	0	0	0	0	0	0	0	0	0	0	0	0	0	0	0	0	0	0	0	0	0	0	0	0	0	0	0	multiple	local	1	313	superkingdom:Eukaryota;phylum:Bacillariophyta;class:Bacillariophyceae;order:Bacillariales;family:Bacillariaceae;genus:Cylindrotheca;species:Cylindrotheca fusiformis;	superkingdom:100.0;phylum:100.0;class:100.0;order:98.0;family:98.0;genus:98.0;species:98.0;	GQ844253.1;KJ671730.1;GQ844269.1;FN557057.1;AB618070.1;FN557039.1;FN557050.1;FN557043.1;HF563532.1;KT257733.1;KC736652.1;JN418696.1
merged_CO1_1607	GTTGTCAGATACTCAAAGTCATTCAGGGTCCTCTGTTGATTTAGCTATTTTTAGTTTACATTTAGCTGGTATTTCTTCCATTTTGGGGGCAGTGAACTTTATTACTACAGTTTTGAATATGCGGGCTCGTGGGATGTATTTGTATAGAACACCTTTATTTGCTTGAGCTGTTTTAATAACTGCAGTACTATTGCTGCTTTCATTACCTGTATTGGCAGGGGGGATTACAATGCTACTGACCGACCGAAACTTTAACACTGCTTTTTTCTTTACTGCAGGTGGTGGGGATCCCTTACTTTATCAACATTTATTT			0	0	0	0	0	0	0	0	0	0	0	0	0	0	0	0	0	0	0	0	0	0	0	0	0	0	0	0	0	0	0	0	0	0	0	0	0	0	0	0	0	0	0	0	0	0	0	0	0	0	0	0	0	0	0	0	0	0	0	0	0	0	0	0	0	0	0	0	0	0	0	0	0	0	0	0	0	0	0	0	49	0	0	0	0	0	0	0	0	0	0	0	0	0	0	0	0	0	0	0	0	0	0	0	0	0	0	0	0	0	0	0	0	0	0	0	0	0	0	0	0	0	0	0	0	0	multiple	local	1	313	Unclassified
merged_CO1_1608	ATTAGCGAACATAACATACCACGGTAGTGCTTCTGTTGATTTAGCTATATTTAGCCTTCATTTAGCAGGTGCGTCATCGATTATGGGTGCTATAAATTTTATATGTACAATTATTAACATGCGTCCAGGAGGTTTGCATATGCATAGACTTCCGTTATTAGTTTGGGCTGTGTTAATAACAGCGGTTTTATTATTATTATCTTTACCAGTATTTGCGGGTGGTATTACCATGCTTTTAACGGATAGAAATTTTAACACCTCTTTTTATGAATCGGCTGGTGGAGGTGATCCTGTCTTATATCAACACCTATTT			0	0	0	0	0	0	0	0	0	0	0	0	0	0	0	0	0	0	0	0	0	0	0	0	0	0	0	0	0	0	0	0	0	0	0	0	0	0	0	0	0	0	0	0	0	0	0	0	0	0	0	0	0	0	0	0	0	0	0	0	0	0	0	0	0	0	0	0	0	0	0	0	0	0	0	0	0	0	0	0	0	0	49	0	0	0	0	0	0	0	0	0	0	0	0	0	0	0	0	0	0	0	0	0	0	0	0	0	0	0	0	0	0	0	0	0	0	0	0	0	0	0	0	0	0	0	multiple	local	1	313	Unclassified
merged_CO1_1609	GTTATCAGGTATTACGGCACACTCGGGAGGATCTGTAGATTTAGCTATTTTTAGTCTTCATTTATCAGGTGCGTCTTCTATTTTAGGTGCTATAAATTTTATTTGTACTATAGTTAATATGAGAACCAAAAACTTAGCTTTTCATAGATTACCTTTATTTGTTTGGTCTGTATTTATTACAGCGTTTTTATTATTACTTTCATTACCAGTGTTAGCAGGTGCGATTACCATGCTTTTAACTGATCGTAACTTTAACACTACGTTTTTTGATCCGGCAGGTGGGGGTGATCCCGTGTTATACCAACACCTTTTC			0	0	0	0	0	0	0	0	0	0	0	0	0	0	0	0	0	0	0	0	0	0	0	0	0	0	0	0	0	0	0	0	0	0	0	0	0	0	0	0	0	0	0	0	0	0	0	0	0	0	0	0	0	0	0	0	0	0	0	0	0	0	0	0	0	0	0	0	0	0	0	0	0	0	0	0	0	0	0	0	0	0	0	0	0	0	0	0	49	0	0	0	0	0	0	0	0	0	0	0	0	0	0	0	0	0	0	0	0	0	0	0	0	0	0	0	0	0	0	0	0	0	0	0	0	0	multiple	local	1	313	superkingdom:Eukaryota;phylum:Bacillariophyta;class:Coscinodiscophyceae;order:Thalassiosirales;family:Skeletonemataceae;genus:Skeletonema;species:Skeletonema dohrnii;	superkingdom:100.0;phylum:99.0;class:99.0;order:99.0;family:99.0;genus:99.0;species:99.0;	LC192725.1;HM026510.1
merged_CO1_1610	TTTATCTTCTATTCAAAGTCATTCTGGTGGTGCTGTTGATTTAGCTATTTTTAGTTTGCATTTAGCAGGTGCGTCTTCTATTTTAGGTGCTATGAATTTTATTACTACTGCTATAAATATGAGAACAGCAAAATTTAAAATGCATAAATTAACATTATTTAATTGAGCTGTTTTTATAACAGCTATACTATTATTATTATCTTTGCCTGTGTTAGCTGGAGCTATAACTATGTTATTAACTGATAGAAATTTTAATACAAGTTTTTTTGATCCAGCTGGTGGTGGTGATCCTATTTTATATCAACATTTATTC			0	0	0	0	0	0	0	0	0	0	0	0	0	0	0	0	0	0	0	0	0	0	0	0	0	0	0	0	0	0	0	0	0	0	0	0	0	0	0	0	0	0	0	0	0	0	0	0	0	0	0	0	0	0	0	0	0	0	0	0	0	0	0	0	0	0	0	0	0	0	0	0	0	0	0	0	0	0	0	0	0	0	0	0	0	0	0	0	0	49	0	0	0	0	0	0	0	0	0	0	0	0	0	0	0	0	0	0	0	0	0	0	0	0	0	0	0	0	0	0	0	0	0	0	0	0	multiple	local	0.974359	313	superkingdom:Eukaryota;phylum:Rhodophyta;class:Florideophyceae;order:Ceramiales;family:NA;genus:NA;species:NA;	superkingdom:100.0;phylum:73.0;class:73.0;order:61.0;family:61.0;genus:61.0;species:61.0;	KP862852.1;3778011;3493142;2518194;KC157604.1;3488992
merged_CO1_1611	TTTAGCCAGTACTTTTGGTCATGCAGGTCCTGCTGTAGATTTTGGTATATTTAGTTTGCATATAGCCGGTATTTCTTCTATAGCAGGTGCTATAAATTTTATTGTAACAATTCTATTTATGAGATGTAGAGGTATGTCATTATTTGATATGCCTTTATTTGCTTGAGCTGTTTTAATAACTGCTTTTTTATTATTATTGTCTTTGCCTGTTTTTGCTGGTGCAATAACCATGTTACTAACTGATAGAAATTTAAATACTAGTTTTTTTGAAGTTGAAGGTGGAGGTGATCCTATACTATATCAACATTTATTT			0	0	0	0	0	0	0	0	0	0	0	0	0	0	0	0	0	0	0	0	0	0	0	0	0	0	0	0	0	0	0	0	0	0	0	0	0	0	0	0	0	0	0	0	0	0	0	0	0	0	0	0	0	0	0	0	0	0	0	0	0	0	0	0	0	0	0	0	0	0	0	0	0	0	0	0	0	0	0	0	0	0	0	0	0	0	0	0	0	0	49	0	0	0	0	0	0	0	0	0	0	0	0	0	0	0	0	0	0	0	0	0	0	0	0	0	0	0	0	0	0	0	0	0	0	0	multiple	local	1	313	superkingdom:Eukaryota;phylum:NA;class:NA;order:Himatismenida;family:Cochliopodiidae;genus:Cochliopodium;species:Cochliopodium spiniferum;	superkingdom:100.0;phylum:100.0;class:100.0;order:100.0;family:100.0;genus:100.0;species:100.0;	KJ781459.1
merged_CO1_1612	AATAAGTGGACCTATTGCACATGCTGGACCTTCTGTGGATTTTGCCATTTTTAGTTTACATATTGCTGGAGCTTCTTCAATTATGGGTGCTATTAATTTTATTACAACTATTATTAATATGAGACATCCTGGTTGTGAATTTCATAATATGAATTTATTTGTTTGATCTGTTTTAATTACTGCAGTTTTATTATTGTTATCTTTACCTGTCTTAGCAGGAGCAATTACAATGTTATTAACAGATAGAAATTTAAATACTTCTTTTTTTGATGCTACAGGGGGTGGAGATCCTGTATTATACCAACACTTATTT			0	0	0	0	0	0	0	0	0	0	0	0	0	0	0	0	0	0	0	0	0	0	0	0	0	0	0	0	0	0	0	0	0	0	0	0	0	0	0	0	0	0	0	0	0	0	0	0	0	0	0	0	0	0	0	0	0	0	0	0	0	0	0	0	0	0	0	0	0	0	0	0	0	0	0	0	0	0	0	0	0	0	0	0	0	0	0	0	0	0	0	0	0	0	0	49	0	0	0	0	0	0	0	0	0	0	0	0	0	0	0	0	0	0	0	0	0	0	0	0	0	0	0	0	0	0	multiple	local	1	313	superkingdom:Eukaryota;phylum:Rhodophyta;class:Florideophyceae;order:Ceramiales;family:NA;genus:NA;species:NA;	superkingdom:100.0;phylum:100.0;class:100.0;order:100.0;family:50.0;genus:50.0;species:50.0;	3707178;3707163
merged_CO1_1613	ATTAGCTGGTGTTATTGCACATGCTGGACAGGCAGTAGATTTATTAATTTTCAGTCTACATATGGCTGGGATTTCTTCAATTTTAGGTTCTATTAATTTTATTGTTACTATTTTATTTTTTCGTTTTGAGGGTTTAACTATGTTTAGATTACCTTTATTTGTTTGAGCTGTTTTAATTACAGCAATATTATTATTATTGTCTGTTCCTGTTTTAGCTGGCGGTATAACTATGTTATTGACAGACCGTAACTTAAATACTTCTTTTTTTGATCCAGCTGGAGGAGGTGATCCTATTTTATATCAACATTTATTT			0	0	0	0	0	0	0	0	0	0	0	0	0	0	0	0	0	0	0	0	0	0	0	0	0	0	0	0	0	0	0	0	0	0	0	0	0	0	0	0	0	0	0	0	0	0	0	0	0	0	0	0	0	0	0	0	0	0	0	0	0	0	0	0	0	0	0	0	0	0	0	0	0	0	0	0	0	0	0	0	0	0	0	0	0	0	0	0	0	0	0	0	0	0	0	0	0	0	0	0	0	0	0	0	0	49	0	0	0	0	0	0	0	0	0	0	0	0	0	0	0	0	0	0	0	0	multiple	local	1	313	Unclassified
merged_CO1_1614	ATTATCGAACGCAATTAGTCATTCTGGGCCAGCTGTAGATTTTGCTATTTTTAGCTTGCATATGGCGGGTGTATCATCAATAGTTGGAGCAATTAATTTTATTATTACAATTATGTTTATGAGATGTCGCGGTATGAAATTATTCGGAATGCCACTTTTTGCTTGAGCAATATTAATTACTGCCTTTTTATTATTATTATCTTTACCTGTTTTAGCTGGCGGAATCACTATGCTGTTAACTGATAGAAATTTAAACACAACCTTTTTTGAAGTAGAGGGCGGAGGTGACCCTATTCTTTATCAACATTTATTT			0	0	0	0	0	0	0	0	0	0	0	0	0	0	0	0	0	0	0	0	0	0	0	0	0	0	0	0	0	0	0	0	0	0	0	0	0	0	0	0	0	0	0	0	0	0	0	0	0	0	0	0	0	0	0	0	0	0	0	0	0	0	0	0	0	0	0	0	0	0	0	0	0	0	0	0	0	0	0	0	0	0	0	0	0	0	0	0	0	0	0	0	0	0	0	0	0	0	0	0	0	0	0	0	0	49	0	0	0	0	0	0	0	0	0	0	0	0	0	0	0	0	0	0	0	0	multiple	local	1	313	Unclassified
merged_CO1_1615	GCTGTCTGGAATAACTGCGCAAAGTGGTCCTTCTGTGGATTTGGCGATTTTTAGTGTTCATATGGCGGGTATTTCATCCATTGCGGGGTCGATAAATTTTTTAGTGACTTTTTTAAATATGCGCGCTCGTGGGATGTCTTGGTATCGGGTGCCTTTATTTGTTTGAGGCGTTATTTTATCCTCGTTTTTGTTGTTGACAACATTACCCGTTTTAGCCGGTGGCCTTACGATGTTACTTACTGATCGTAATTTGAATACGTCATTTTTTGTGTTTGAGGGTGGCGGAGATCCTATTCTTTATCAACACTTGTTT			0	0	0	0	0	0	0	0	0	0	0	0	0	0	0	0	0	0	0	0	0	0	0	0	0	0	0	0	0	0	0	0	0	0	0	0	0	0	0	0	0	0	0	0	0	0	0	0	0	0	0	0	0	0	0	0	0	0	0	0	0	0	0	0	0	0	0	0	0	0	0	0	0	0	0	0	0	0	0	0	0	0	0	0	0	0	0	0	0	0	0	0	0	0	0	0	0	0	0	0	0	0	0	0	0	49	0	0	0	0	0	0	0	0	0	0	0	0	0	0	0	0	0	0	0	0	multiple	local	1	313	Unclassified
merged_CO1_1616	ATTATCGGCAATTGAAGGTATAGGTGTAGATTGTGCTATTTTTAGTTTACATTTAGCTGGTGCTGCATCTTTAATGGGATCAATAAATTTTATAACAACTGTTTTTAATATGAGAGCTCCTGGTATTACTATGCATTCATTACCATTATTTATTTGATCTATGTTAGTTACAGCTTTTTTATTAGTTTTTTCTTTACCTGTTTTAGCAGCTGCTATAACAATGTTATTAACTGATAGGAACTTTAATACTTCTTTTTATTTAGTTTCTGGAGGAGGCGATCCTGTTTTATTTCAACATCTTTTT			0	0	0	0	0	0	0	0	0	0	0	0	0	0	0	0	0	0	0	0	0	0	0	0	0	0	0	0	0	0	0	0	0	0	0	0	0	0	0	0	0	0	0	0	0	0	0	0	0	0	0	0	0	0	0	0	0	0	0	0	0	0	0	0	0	0	0	0	0	0	0	0	0	0	0	0	0	0	0	0	0	0	0	0	0	0	0	0	0	0	0	0	0	0	0	0	0	0	0	0	0	0	0	0	0	0	49	0	0	0	0	0	0	0	0	0	0	0	0	0	0	0	0	0	0	0	multiple	local	1	304	Unclassified
merged_CO1_1617	TTTATCTTCTAATATTGCTCATAGAGGAGCTTCAGTTGATTTAGCAATTTTTTCACTTCACTTAGCGGGAATTTCATCAATTTTAGGAGCTGTAAATTTTATTACCACAGTTATTAATATACGATCAGTAGGAATTACTTTTGATCGAATACCATTATTCGTTTGATCAGTAGTAATTACAGCTTTATTATTATTATTATCACTTCCTGTATTAGCTGGAGCAATTACAATATTATTAACTGATCGAAATTTAAATACATCATTTTTTGATCCTGCAGGAGGAGGAGATCCAATTTTATACCAACATTTATTT			0	0	0	0	0	0	0	0	0	0	0	0	0	0	0	0	0	0	0	0	0	0	0	0	0	0	0	0	0	0	0	0	0	0	0	0	0	0	0	0	0	0	0	0	0	0	0	0	0	0	0	0	0	0	0	0	0	0	0	0	0	0	0	0	0	0	0	0	0	0	0	0	0	0	0	0	0	0	0	0	0	0	0	0	0	0	0	0	0	0	0	0	0	0	0	0	0	0	0	0	0	0	0	0	0	0	0	0	0	49	0	0	0	0	0	0	0	0	0	0	0	0	0	0	0	0	multiple	end_to_end	1	313	superkingdom:Eukaryota;phylum:Arthropoda;class:Insecta;order:Diptera;family:Ephydridae;genus:NA;species:NA;	superkingdom:100.0;phylum:100.0;class:100.0;order:100.0;family:100.0;genus:80.5;species:80.5;	3302802;4522318;3309446;8956722;4581745;KY843387.1;5219323;5163432;5219372;3891528;5231711;7906906;8245618;KY844714.1;KY834558.1;5201883;5315469;6670434;2766792;2625408;2807065;2807067;2807066;2807077;2878995;KM927405.1;2807071;3998839;2766793;7835967;7519163;JQ575855.1;6488365;6487536;3356219;7716441;2807075;2807073
merged_CO1_1618	CTAAGTGGTATTGAAGCACATTCTGGTCCAGCTGTCGATCTTGCAATTTTTAGCCTTCACCTTGCAGGAGCCAGCTCGATTATGGGTGCAATTAACTTTATTGTTACGGTTTTTAATATGCGCGCACTTGGTATGACTTTTTACACCCTACCTCTCTTTGCGTGATCAATTCTAATTACTGCATTTTTGCTTCTACTATCGCTCCCTGTCTTAGCAGGTGCTATTACTATGTTGCTTATGGACCGTAACTTTAAAACTGTTTTTTTCAATCCAACAGGTGGTGGAGATCCAGTTCTGTATCAACATTTATTC			0	0	0	0	0	0	0	0	0	0	0	0	0	0	0	0	0	0	0	0	0	0	0	0	0	0	0	0	0	0	0	0	0	0	0	0	0	0	0	0	0	0	0	0	0	0	0	0	0	0	0	0	0	0	0	0	0	0	0	0	0	0	0	0	0	0	0	0	0	0	0	0	0	0	0	0	0	0	0	0	0	0	0	0	0	0	0	0	0	0	0	0	0	0	0	0	0	0	0	0	0	0	0	0	0	0	0	0	0	0	0	49	0	0	0	0	0	0	0	0	0	0	0	0	0	0	multiple	local	1	312	Unclassified
merged_CO1_1619	ACTTGCATCAATTAAGTATCACCCCGGAGCTGCTGTAGATTTAGCAATTTTTAGTTTACATTTAGCAGGGGCCTCATCTATACTAGGTGCAATAAATTTTATTGTTACTATTTTTAATATGCGATCTTTAGGAATGTTCATGTATAATGTACCGTTATTTGTTTGGGCTATTCTTATAACAGCTTTTCTTCTGTTGTTGTCTTTACCAGTTTTTGCTGGCGCCATAACGATGTTGTTAACAGATCGAAATTTTAATACCTCATTTTTTGATAATATTGGTGGTGGTGACCCAGTCTTATATCAACATTTATTT			0	48	0	0	0	0	0	0	0	0	0	0	0	0	0	0	0	0	0	0	0	0	0	0	0	0	0	0	0	0	0	0	0	0	0	0	0	0	0	0	0	0	0	0	0	0	0	0	0	0	0	0	0	0	0	0	0	0	0	0	0	0	0	0	0	0	0	0	0	0	0	0	0	0	0	0	0	0	0	0	0	0	0	0	0	0	0	0	0	0	0	0	0	0	0	0	0	0	0	0	0	0	0	0	0	0	0	0	0	0	0	0	0	0	0	0	0	0	0	0	0	0	0	0	0	0	multiple	local	1	313	Unclassified
merged_CO1_1620	GTTAAGTAGTGTTGTTGCGCACTCTGGACCTTCCGTAGATTTAGCAATTTTTAGTTTGCATTTGTCTGGGGCAGCGTCCATTTTAGGAGCAATAAACTTTATCTCAACGACATTTAATATGCGCGCACCAGGCATAACATTACATCGTCTTCCTTTGTACGTTTGATCATTATTAGTTACATCGTTTTTATTAGTGCTTTCGTTACCAGTTCTGGGTGGTGCTATAACTATGTTATTAACGGATCGAAATTTTAACACTACCTTTTTTGATCCAGCTGGTGGAGGTGATCCAGTTTTATATCAGCATTTATTT			0	48	0	0	0	0	0	0	0	0	0	0	0	0	0	0	0	0	0	0	0	0	0	0	0	0	0	0	0	0	0	0	0	0	0	0	0	0	0	0	0	0	0	0	0	0	0	0	0	0	0	0	0	0	0	0	0	0	0	0	0	0	0	0	0	0	0	0	0	0	0	0	0	0	0	0	0	0	0	0	0	0	0	0	0	0	0	0	0	0	0	0	0	0	0	0	0	0	0	0	0	0	0	0	0	0	0	0	0	0	0	0	0	0	0	0	0	0	0	0	0	0	0	0	0	0	multiple	local	1	313	Unclassified
merged_CO1_1621	TCTCAGTGGCGTTGAAGCGCATTCCGGGCCTGCCGTTGATCTCGCGATTTTCAGTCTGCATCTTGCCGGAATGTCTTCTATTCTCGGCGCCATTAACTTCATTGTCACTATTTTGAATATGCGCGCCCTTGGTATGCGCCTGCACATGATGCCTTTGTTCGTTTGATCGGTTTTAATTACTGCGTTTCTTCTACTTCTTTCGCTTCCTGTCCTCGCTGGTGCAATTACCATGCTCCTTATGGACCGTAACTTCAAAACCGTTTTCTTTAATCCCACAGGTGGCGGCGACCCTGTCCTTTACCAACATTTATTC			0	48	0	0	0	0	0	0	0	0	0	0	0	0	0	0	0	0	0	0	0	0	0	0	0	0	0	0	0	0	0	0	0	0	0	0	0	0	0	0	0	0	0	0	0	0	0	0	0	0	0	0	0	0	0	0	0	0	0	0	0	0	0	0	0	0	0	0	0	0	0	0	0	0	0	0	0	0	0	0	0	0	0	0	0	0	0	0	0	0	0	0	0	0	0	0	0	0	0	0	0	0	0	0	0	0	0	0	0	0	0	0	0	0	0	0	0	0	0	0	0	0	0	0	0	0	multiple	local	0.969697	313	Unclassified
merged_CO1_1622	TTTAAGCGGAATTGAATCACATTCGGGACCAGCCGTTGATATAGCTATATTTAGTTTACATCTATCAGGTATATCATCAATCGCTGGTGCTATAAATTTTATTGTAACAATTTTAAATATGCGTGGACGAAATTTAAGGTTTAGTAAACTCCCGCTTTTTGTCTGGTCTGTATTTATAACTTCATGACTATTATTGCTATCTTTACCAGTATTAGCTGGTGGAATAACAATGTTATTATTAGATCGAAATATTGGTACTGTATTTTTTAATGCTGCTGGAGGCGGAGACCCAGTACTCTACCAGCATCTATTC			0	0	48	0	0	0	0	0	0	0	0	0	0	0	0	0	0	0	0	0	0	0	0	0	0	0	0	0	0	0	0	0	0	0	0	0	0	0	0	0	0	0	0	0	0	0	0	0	0	0	0	0	0	0	0	0	0	0	0	0	0	0	0	0	0	0	0	0	0	0	0	0	0	0	0	0	0	0	0	0	0	0	0	0	0	0	0	0	0	0	0	0	0	0	0	0	0	0	0	0	0	0	0	0	0	0	0	0	0	0	0	0	0	0	0	0	0	0	0	0	0	0	0	0	0	0	multiple	local	1	313	Unclassified
merged_CO1_1623	CTAAGTGGAAGTTTAGCACATTCAGGCGCAGCAGTTGATTTTGGTATTTTTAGTTTACATTTAGCCGGAGCGTCTTCAATATTAGGTGCAATAAATTTCATCGTAACGGTTGCAAATATGCGCACAACTGGTGTTAAATTTCATAACTTGCCTTTATTTGTTTGATCTGTCCTAATTACTGCTTTCTTATTATTATTAAGCCTACCGGTTTTAGCCGGAGCTATTACCATGCTTCTTTTCGACCGCAATTTTAAAACATCTTTTTTTACAGCTATTGGTGGTGGAGATCCTGTATTATACCAACATTTGTTT			0	0	0	48	0	0	0	0	0	0	0	0	0	0	0	0	0	0	0	0	0	0	0	0	0	0	0	0	0	0	0	0	0	0	0	0	0	0	0	0	0	0	0	0	0	0	0	0	0	0	0	0	0	0	0	0	0	0	0	0	0	0	0	0	0	0	0	0	0	0	0	0	0	0	0	0	0	0	0	0	0	0	0	0	0	0	0	0	0	0	0	0	0	0	0	0	0	0	0	0	0	0	0	0	0	0	0	0	0	0	0	0	0	0	0	0	0	0	0	0	0	0	0	0	0	0	multiple	local	0.972222	312	Unclassified
merged_CO1_1624	TTTATCTGCATTACAAAGTCATTCAGGTATAGCTGTAGATATTGTTATTTTTAGTTTTCATTTAGTAGGAACATCTTCCATTGCAGCTTCAATAAATTTTATATGTACTATATTATTTTATAAAATAGAATCTATGTATATGAAAGATCTACCGTTATTTGTTTGATCTATATTAATTACATCATATTTATTAGTACTAGCTATCCCTGTTTTAGCAGCTGCAATAACTATGCTTTTATTTGATAGAAATTTTAATACATTATTTTTTGATCCTATTGGAGGTGGAGACGTAGTGTTATATCAACATTTATTT			0	0	0	0	48	0	0	0	0	0	0	0	0	0	0	0	0	0	0	0	0	0	0	0	0	0	0	0	0	0	0	0	0	0	0	0	0	0	0	0	0	0	0	0	0	0	0	0	0	0	0	0	0	0	0	0	0	0	0	0	0	0	0	0	0	0	0	0	0	0	0	0	0	0	0	0	0	0	0	0	0	0	0	0	0	0	0	0	0	0	0	0	0	0	0	0	0	0	0	0	0	0	0	0	0	0	0	0	0	0	0	0	0	0	0	0	0	0	0	0	0	0	0	0	0	0	multiple	local	1	313	Unclassified
merged_CO1_1625	ACTAGCAAGTATTCCAAGCCATTCAGGTGGTGCAGTTGATTTAGCAATTTTTAGTTTACACTTAGCCGGAATTTCATCAATTTTAGGAGCTGTTAATTTTATAACAACTATAATTAATATGAGGGGTGCAGGGATAACAATGCACCGTTTACCGTTATTTGCTTGGTCAGTATTAGTTACAGCTATCTTACTTTTATTAAGTTTACCAGTTTTAGCCGGTGCTATTACAATGTTACTAACAGATCGAAATTTAAACACAACATTTTTTGATGCTGCAGGTGGTGGAGATCCATTATTATACCAACACTTGTTT			0	0	0	0	0	0	0	0	18	0	0	0	0	0	0	0	0	0	0	0	0	0	0	0	0	0	0	0	0	0	0	0	0	0	30	0	0	0	0	0	0	0	0	0	0	0	0	0	0	0	0	0	0	0	0	0	0	0	0	0	0	0	0	0	0	0	0	0	0	0	0	0	0	0	0	0	0	0	0	0	0	0	0	0	0	0	0	0	0	0	0	0	0	0	0	0	0	0	0	0	0	0	0	0	0	0	0	0	0	0	0	0	0	0	0	0	0	0	0	0	0	0	0	0	0	0	multiple	local	1	313	Unclassified
merged_CO1_1626	ATTAAGTTCTATACAAAGCCATTCTGGAGGTGCTGTTGACTTAACGATATTTAGTTTACATTTGTCAGGTGCTTCATCTGTTTTAGGAGCAATAAATTTTATTACAACTATTTTAAATATGAGAAATGCAGGACTTAGTATGTTTCGTATGCCTCTTTTTGTTTGAGCAGTTTTTATAACCGCTTTTTTATTACTTTTGGCGATTCCAGTTTTGGGGTCCGCCATTACAATGTTGTTGACAGATCGAAATTTTAATACTTCATTCTTTGATGCAGCGGGAGGAGGCGATCCAGTTCTTTACCAGCATCTCTTC			0	0	0	0	0	0	0	0	22	0	0	0	0	0	0	0	0	0	0	0	0	0	0	0	0	0	0	0	0	0	0	0	0	0	0	0	26	0	0	0	0	0	0	0	0	0	0	0	0	0	0	0	0	0	0	0	0	0	0	0	0	0	0	0	0	0	0	0	0	0	0	0	0	0	0	0	0	0	0	0	0	0	0	0	0	0	0	0	0	0	0	0	0	0	0	0	0	0	0	0	0	0	0	0	0	0	0	0	0	0	0	0	0	0	0	0	0	0	0	0	0	0	0	0	0	0	multiple	end_to_end	0.916933	313	superkingdom:Eukaryota;phylum:Rhodophyta;class:Florideophyceae;order:Hildenbrandiales;family:NA;genus:NA;species:NA;	superkingdom:100.0;phylum:100.0;class:100.0;order:100.0;family:17.3761904762;genus:17.3761904762;species:17.3761904762;	3619002;3618460;3619000;4327910;3427430;3628368;3618998;3632937;3707391;3632589;3427429;4149864;3632643;3367092;3633918;4050614;4327911;3633961;4191821;4050613;3628312;3618997;4505011;3648736;3546897;3628311;3483657
merged_CO1_1627	TTTATCGTCTACTGTAGGACATCCTAATATGTCTGTCGATTTTTTGATAGTTAGTTTTCACTTAGTTGGTATTTCTTCAATACTAGCTTCTATAAATTTTATATGTACAATAATTTTCTTTAAACATGAATCAATGTATATGAATAATTTACCATTATACGTTTGATCAGTTTTTGTAACTTCTTTTTTATTGATATTAGCTATTCCTGTACTAGCAGCGGCTATAACAATGCTATTTTTAGATAGAAATTTTAATACAAGTTTTTTTGATCCAGTAGGTGGTGGTGATTTATTACTATATCAACATCTATTT			0	0	0	0	0	0	0	0	0	0	0	0	0	0	0	0	0	0	0	0	48	0	0	0	0	0	0	0	0	0	0	0	0	0	0	0	0	0	0	0	0	0	0	0	0	0	0	0	0	0	0	0	0	0	0	0	0	0	0	0	0	0	0	0	0	0	0	0	0	0	0	0	0	0	0	0	0	0	0	0	0	0	0	0	0	0	0	0	0	0	0	0	0	0	0	0	0	0	0	0	0	0	0	0	0	0	0	0	0	0	0	0	0	0	0	0	0	0	0	0	0	0	0	0	0	0	multiple	local	1	313	Unclassified
merged_CO1_1628	TTTATCTTCTACAATTGCTCATAGAGGACCTTCTGTTGATTTAGCTATTTTTTCTTTGCACTTGGCGGGTATTTCTTCTATTTTAGGTGCTGTTAATTTTATTAGTACTACGGGCAATGCTCGTAGTTCATTAATAGGTTTAATACAATTACCTTTACTTATTAGGGCTACAGGAATCACTGCTATTTTATTGCTTTTATCTTTGCCTGTTTTGGCGGGGGCTATTACGATGCTTTTAACAGATCGTAATTTGAATACATCATTTTTTGACCCGTCAGGAGGTGGGGATCCTATCTTATACCAACATCTTTTT			0	0	0	0	0	0	0	0	0	0	0	0	0	0	0	0	0	0	0	0	0	0	0	0	0	0	0	48	0	0	0	0	0	0	0	0	0	0	0	0	0	0	0	0	0	0	0	0	0	0	0	0	0	0	0	0	0	0	0	0	0	0	0	0	0	0	0	0	0	0	0	0	0	0	0	0	0	0	0	0	0	0	0	0	0	0	0	0	0	0	0	0	0	0	0	0	0	0	0	0	0	0	0	0	0	0	0	0	0	0	0	0	0	0	0	0	0	0	0	0	0	0	0	0	0	0	multiple	local	0.943396	313	superkingdom:Eukaryota;phylum:Bryozoa;class:Gymnolaemata;order:Cheilostomatida;family:Hippothoidae;genus:Celleporella;species:Celleporella hyalina;	superkingdom:100.0;phylum:100.0;class:100.0;order:100.0;family:100.0;genus:100.0;species:100.0;	4741880;4741867;DQ999773.1;4741884;4741886;4741885;4741883;4741877;4741879;4741876;4741875;4741878;4741874;DQ999793.1;4741868;4741881;DQ999786.1;DQ999774.1;4741871;DQ999782.1;4741870;DQ999780.1;DQ999781.1;DQ999775.1;DQ999787.1;4741872;4741873;DQ999771.1;DQ999778.1;4741865
merged_CO1_1629	TCTATCTGGTATTCAAAGCCATTCAGGAGGAGCTGTAGATCTAGCGATATTTAGCTTACATCTTGCAGGTATTTCTTCGCTATTAGGTGCAATGAATTTTATTACAACTATATTTAATATGCGTGCACCAGGAATGTACATGCATAGATTGCCGCTATTTGTATGGGCAGTTCTAATCACAGCTTTCTTGTTACTTTTATCTTTACCTGTATTGGCTGGTGCAATAACAATGTTATTAACAGATCGTAATTTTAATACTACGTTCTTTGATCCTGCTGGTGGTGGGGATCCAATTCTGTATCAACACCTATTC			0	0	0	0	0	0	0	0	0	0	0	0	0	0	0	0	0	0	0	0	0	0	0	0	0	0	0	0	0	0	0	0	0	0	0	0	0	0	0	0	0	0	48	0	0	0	0	0	0	0	0	0	0	0	0	0	0	0	0	0	0	0	0	0	0	0	0	0	0	0	0	0	0	0	0	0	0	0	0	0	0	0	0	0	0	0	0	0	0	0	0	0	0	0	0	0	0	0	0	0	0	0	0	0	0	0	0	0	0	0	0	0	0	0	0	0	0	0	0	0	0	0	0	0	0	0	multiple	local	0.947368	313	superkingdom:Eukaryota;phylum:Porifera;class:Demospongiae;order:Hadromerida;family:Suberitidae;genus:Suberites;species:Suberites sp. UCMPWC859;	superkingdom:100.0;phylum:100.0;class:100.0;order:50.0;family:100.0;genus:100.0;species:100.0;	AY561966.1;3144266
merged_CO1_1630	ACTATCTTCTATTGAAAGTCACTCAGGTGGTGCAGTAGATTTAGCTATTTTTAGTTTACATTTAGCAGGTGCTTCTTCATTATTAGGAGCTATGAATTTCATAACAACTATATTTAATATGAGATCACCTAATTTAAAAATGCATAGAATACCTTTATTTGTATGAGCTATTTTAATTACTGCATTTTTATTACTATTATCATTACCTGTATTAGCAGGTGCAATAACAATGTTATTAACTGATAGAAATTTCAATACAACATTCTTTGACCCAGCAGGTGGAGGTGATCCAATTTTATATCAACATTTATTT			0	0	0	0	0	0	0	0	0	0	0	0	0	0	0	0	0	0	0	0	0	0	0	0	0	0	0	0	0	0	0	0	0	0	0	0	0	0	0	0	0	0	0	0	0	0	0	0	0	0	48	0	0	0	0	0	0	0	0	0	0	0	0	0	0	0	0	0	0	0	0	0	0	0	0	0	0	0	0	0	0	0	0	0	0	0	0	0	0	0	0	0	0	0	0	0	0	0	0	0	0	0	0	0	0	0	0	0	0	0	0	0	0	0	0	0	0	0	0	0	0	0	0	0	0	0	multiple	local	1	313	superkingdom:Eukaryota;phylum:Cnidaria;class:Hydrozoa;order:Leptothecata;family:Campanulariidae;genus:Obelia;species:Albatrellus sp. MRD073-08;	superkingdom:100.0;phylum:50.0;class:50.0;order:50.0;family:50.0;genus:50.0;species:48.0;	3440966;JN029361.1;7710762;KX665228.1;3903703;KC440002.1;3121751;2725161;5455794;JQ353749.1;JQ353748.1;5455793;3494428;AY789905.1;3121696;9721498;3488581;KX095947.1;3543705;KM521703.1;7730566;7730550;KM521711.1;3863452;3870110;3870111;3863442;3863423;3466932;3466959;3870109;3861950;7730605;3878173;3878179;3878180;3861935
merged_CO1_1631	ATTGTCAGGAAACATTTCGCACTCAGGTGCTGCAGTGGATTTGGGGATTTTTTCTTTACACCTTGCAGGAGTTTCCTCCATAGCAGGTTCTATAAACTTTATAAGTACTATTATAAACATGCGTGCTAGAGGCATGTCTTTTCATAGATTACCTTTATTTGTTTGAAGTGTTTTTATTACAGCATTCCTGCTTTTATTAACTTTACCTGTTCTAGCAGGGGCCTTGACAATGCTATTAACTGATCGTAACTTCAATACTAGCTTTTTTCACCCGGAAGGAGGGGGGGATCCTATACTATACCAGCATTTATTT			0	0	0	0	0	0	0	0	0	0	0	0	0	0	0	0	0	0	0	0	0	0	0	0	0	0	0	0	0	0	0	0	0	0	0	0	0	0	0	0	0	0	0	0	0	0	0	0	0	0	0	0	0	0	0	0	0	0	0	0	0	48	0	0	0	0	0	0	0	0	0	0	0	0	0	0	0	0	0	0	0	0	0	0	0	0	0	0	0	0	0	0	0	0	0	0	0	0	0	0	0	0	0	0	0	0	0	0	0	0	0	0	0	0	0	0	0	0	0	0	0	0	0	0	0	0	multiple	local	1	313	Unclassified
merged_CO1_1632	TTTATCAAGTATTACAGCTCACTCAGGGGGATCTGTAGATTTAGCTATTTTTAGTCTACACCTTTCAGGAGCTTCTTCAATTTTAGGAGCTATTAATTTTATTTGTACAATTACAAATATGAGAACAAAAAATCTTGCTTTTCATAGATTACCTCTATTTGCTTGGGCTATTTTTATTACAGCATTCTTATTATTACTTTCTTTGCCAGTTTTAGCAGGAGCAATAACTATGCTATTAACAGATCGTAATTTTAATACTACGTTCTTCGACCCAGCAGGTGGTGGAGATCCAGTTCTTTACCAGCACCTTTTC			0	0	0	0	0	0	0	0	0	0	0	0	0	0	0	0	0	0	0	0	0	0	0	0	0	0	0	0	0	0	0	0	0	0	0	0	0	0	0	0	0	0	0	0	0	0	0	0	0	0	0	0	0	0	0	0	0	0	0	0	0	0	0	0	0	48	0	0	0	0	0	0	0	0	0	0	0	0	0	0	0	0	0	0	0	0	0	0	0	0	0	0	0	0	0	0	0	0	0	0	0	0	0	0	0	0	0	0	0	0	0	0	0	0	0	0	0	0	0	0	0	0	0	0	0	0	multiple	local	1	313	superkingdom:Eukaryota;phylum:Bacillariophyta;class:Bacillariophyceae;order:Naviculales;family:Naviculaceae;genus:Navicula;species:Navicula sp. BOLD:AAO6951;	superkingdom:100.0;phylum:100.0;class:100.0;order:98.0;family:98.0;genus:98.0;species:98.0;	HQ317077.1;3404300;HQ317072.1;HQ317079.1;EF164931.1;AB971666.1
merged_CO1_1633	CTCTCGAGAAATATTGCTCATGGGGGCCCGGCGGTTGACATGGCTATTTTTTCACTTCATTTAGCTGGTATTTCGTCTATTATGGCCTCTATGAATTTCTTAGTGACTGTTTATAATATGCGAACATCTTCTATAATTATGGAGCGGGTTACTTTATTAGTTTGGTCTCTTTCTATTACGGCTATGTTATTAATTGGGTCTCTTCCTGTGTTAGCTGCTGGGATTACTATATTATTAACTGATCGTAATTTAAATACCTCTTTTTTTGATCCTACAGGGGGTGGTGATCCTGTTCTGTATCAACACTTATTC			0	0	0	0	0	0	0	0	0	0	0	0	0	0	0	0	0	0	0	0	0	0	0	0	0	0	0	0	0	0	0	0	0	0	0	0	0	0	0	0	0	0	0	0	0	0	0	0	0	0	0	0	0	0	0	0	0	0	0	0	0	0	0	0	0	0	0	0	0	0	0	0	0	0	0	0	0	0	0	0	0	0	0	0	0	48	0	0	0	0	0	0	0	0	0	0	0	0	0	0	0	0	0	0	0	0	0	0	0	0	0	0	0	0	0	0	0	0	0	0	0	0	0	0	0	0	multiple	end_to_end	0.996795	312	superkingdom:Eukaryota;phylum:Annelida;class:Polychaeta;order:NA;family:Capitellidae;genus:Capitella;species:Capitella teleta;	superkingdom:100.0;phylum:100.0;class:100.0;order:100.0;family:100.0;genus:100.0;species:100.0;	9724305;9724141;KX286329.1
merged_CO1_1634	TTTATCAAGTGTCGTTGCTCATTCTACTCCATCAGTAGATTTAGCTATTTTTAGTTTACATTTAGCAGGTATAGCTTCTATCGCAGGTTCTATAAATTATATTACTACAATTTTTAATATGAAAGTTGCTAAGTATGATATGTTTAGATTACCTTTATTTATTTGAGCTATGTTAATTACTGCTTATTTATTAGTTTTTACTTTACCAGTATTAGCAGGTGCTATTACTATGTTATTAACTGATAGAAATTTTAATACTTCTTTTTTTGATCCTGCCGGTGGTGGAGATCCTATCTTATATCAACATTTATTT			0	0	0	0	0	0	0	0	0	0	0	0	0	0	0	0	0	0	0	0	0	0	0	0	0	0	0	0	0	0	0	0	0	0	0	0	0	0	0	0	0	0	0	0	0	0	0	0	0	0	0	0	0	0	0	0	0	0	0	0	0	0	0	0	0	0	0	0	0	0	0	0	0	0	0	0	0	0	0	0	0	0	0	0	0	0	0	0	48	0	0	0	0	0	0	0	0	0	0	0	0	0	0	0	0	0	0	0	0	0	0	0	0	0	0	0	0	0	0	0	0	0	0	0	0	0	single	end_to_end	0.904153	313	superkingdom:Eukaryota;phylum:NA;class:NA;order:NA;family:Paramoebidae;genus:Paramoeba;species:Paramoeba pemaquidensis;	superkingdom:100.0;phylum:100.0;class:100.0;order:100.0;family:100.0;genus:100.0;species:100.0;	KX611830.1
merged_CO1_1635	TCTAAGTAGCAGCTTATATCATCCAGGTCCACCTGTCGATATGGGTATTTTCTCGTTGCACATTGCGGGTCTATCTAGTATTGCTGGTGCAATCAATTTCCTTGTAACTCTATTTAATATGAAAACTCGTGGTACTGGTTTGAAAGCGAGTCCATTGTATCCATGATCAATGATTGTAACAACTTATCTATTGTTACTTTCTCTACCAGTTCTTGCCGGCGCGATTACAATGTTGTTGTGTGATCGTTTATTTGGTACGAACTTCTTTACGCCTTGATCAGGCGGAGATCCTATCAGGTACCAGCACAGGTTT			0	0	0	0	0	0	0	0	0	0	0	0	0	0	0	0	0	0	0	0	0	0	0	0	0	0	0	0	0	0	0	0	0	0	0	0	0	0	0	0	0	0	0	0	0	0	0	0	0	0	0	0	0	0	0	0	0	0	0	0	0	0	0	0	0	0	0	0	0	0	0	0	0	0	0	0	0	0	0	0	0	0	0	0	0	0	0	0	0	48	0	0	0	0	0	0	0	0	0	0	0	0	0	0	0	0	0	0	0	0	0	0	0	0	0	0	0	0	0	0	0	0	0	0	0	0	multiple	local	0.933333	313	Unclassified
merged_CO1_1636	TTTATCCGATAGCCTTTACGCCGGTGGTCACTCTGTTGATTTAGCCATTTTAAGTCTTCACTTAGCTGGTGTCAGTTCTATGGTTAGTTCTATGAATATGATTACTACTGTTATTAACATGCGTGCTCCTGGTATGACTATGGAACGTGTTCCACTTTTCGTTTGGGGTACTTTTATTACTTCTTTCCTTTTAGTTTTATCTTTACCTGTTTTAGCCGGTGGTATTACCATGTTATTAACCGACCGTAACTTCAACACTACTTTCTATGACCCAACTGGTGGTGGTGATCCAATTCTTTTCCAACACCTTTTC			0	0	0	0	0	0	0	0	0	0	0	0	0	0	0	0	0	0	0	0	0	0	0	0	0	0	0	0	0	0	0	0	0	0	0	0	0	0	0	0	0	0	0	0	0	0	0	0	0	0	0	0	0	0	0	0	0	0	0	0	0	0	0	0	0	0	0	0	0	0	0	0	0	0	0	0	0	0	0	0	0	0	0	0	0	0	0	0	0	48	0	0	0	0	0	0	0	0	0	0	0	0	0	0	0	0	0	0	0	0	0	0	0	0	0	0	0	0	0	0	0	0	0	0	0	0	multiple	end_to_end	0.942492	313	superkingdom:Fungi;phylum:Myxomycota;class:Phycomycota;order:Monoblepharidales;family:Harpochytriaceae;genus:Harpochytrium;species:Harpochytrium sp. JEL94;	superkingdom:52.5;phylum:52.5;class:52.5;order:100.0;family:100.0;genus:100.0;species:92.5;	4655999;AY182005.1;2960414;4656017;AY182006.1;2960415
merged_CO1_1637	ATTAAGTGCAATGGCATCGGATGGTTCAGTAGATTTTGCCATATTTTCATTACATTTAGCTGGTGTATCATCATTATTAGGAGCTATTAATTTTATAGCGACTGTTTTAATATGCGAACTCCTGGTTTAAAAATGAATATGATTCCTCTTTTTGTTTGAGCAGTATTTTTAACAGCTTCCTTATTATTATTATCTTTACCAGTTTTAGCAGCAGCAATAACTATGTTATTAACTGATCGTAATTTTATAGTTCTTTTTTTAATCCAGCGGGTGGTGGTGATCCGATTTTATATCAACATCTTTTT			0	0	0	0	0	0	0	0	0	0	0	0	0	0	0	0	0	0	0	0	0	0	0	0	0	0	0	0	0	0	0	0	0	0	0	0	0	0	0	0	0	0	0	0	0	0	0	0	0	0	0	0	0	0	0	0	0	0	0	0	0	0	0	0	0	0	0	0	0	0	0	0	0	0	0	0	0	0	0	0	0	0	0	0	0	0	0	0	0	0	0	0	0	0	0	42	0	0	0	0	0	0	0	0	0	0	0	0	0	0	0	0	6	0	0	0	0	0	0	0	0	0	0	0	0	0	multiple	local	1	305	Unclassified
merged_CO1_1638	ATTATCAAGTGTTCAAGCACATTCAGGACCTTCAGTAGATTTAGCTATTTTTAGTTTACATTTATCAGGTATTTCTTCATTATTAGGTGCTATAAATTTTTTATCAACTATTTATAATATGAGAGCTCCTGGTTTAAGCTTCCATAGATTACCTTTATTTGTTTGGGCTATTTTTATTACAGCTTTTTTATTATTATTAACATTACCAGTATTAGCAGGAGCTATAACAATGTTATTAACCGATAGAAATTTAAATACTTCTTTTTATGACCCTTCAGGTGGAGGTGATCCAGTATTATATCAACATTTATTT			0	0	0	0	0	0	0	0	0	0	0	0	0	0	0	0	0	0	0	0	0	0	0	0	0	0	0	0	0	0	0	0	0	0	0	0	0	0	0	0	0	0	0	0	0	0	0	0	0	0	0	0	0	0	0	0	0	0	0	0	0	0	0	0	0	0	0	0	0	0	0	0	0	0	0	0	0	0	0	0	0	0	0	0	0	0	0	0	0	0	0	0	0	0	0	48	0	0	0	0	0	0	0	0	0	0	0	0	0	0	0	0	0	0	0	0	0	0	0	0	0	0	0	0	0	0	multiple	end_to_end	0.945687	313	superkingdom:Eukaryota;phylum:Heterokontophyta;class:Oomycota;order:Pythiales;family:Pythiaceae;genus:Pythium;species:Pythium aphanidermatum;	superkingdom:100.0;phylum:69.7972527473;class:69.7972527473;order:95.75;family:95.75;genus:95.75;species:33.5857142857;	2803539;2803645;2803528;JX397978.1;2803585;2803477;JX397977.1;HQ261482.1;2803718;KT257385.1;KT692817.1;2804081;2803966;2803973;HQ708209.1;3705894;HQ708457.1;KT894057.1;2804008;KT692818.1;HQ708840.1;2803516;KX260343.1;KX260345.1;KX260344.1;KJ995590.1;2803512;KT886051.1;2803707;HQ708623.1;2803697;HQ708618.1;2803739;2804109;KT692899.1;2803733;2803741;2804030;2804351;2803546;HQ708606.1;KT257401.1;KT257390.1;HQ708595.1;EU350523.1;JX272327.1;KT946598.1;2804014;2803919;KT692803.1;2804173;HQ708779.1;2803917;HQ708895.1;2804217;HQ708475.1;HQ708739.1;2804003;2803972;HQ012862.1;HQ012866.1;KM883143.1;2803927;MF374745.1;HQ708456.1;HQ708610.1;HQ708458.1;2803514;2803932;HQ708894.1;2803721;2804371;2803930;2803931;2803929;MF374747.1;MF374746.1;HQ708745.1;2804370;2803509;KC855436.1;2803908;HQ708715.1;2803879;2803907;HQ261282.1;2803285;HQ708208.1;HQ708735.1;3670864;3670928;2803515;KF731642.1;KT692756.1;HQ261240.1;3692305;3670824;HQ708463.1;KT692754.1;2803521
merged_CO1_1639	TTTTTAAGTGCTATTCAGGCACACTCAGGAGCAAGCGTCGATTTAGCAATTTTTTAGTTTACATCTTGCCGGCGTTTCCTCATTACTCGGCGCAATTAACTTTATTACTACAATTTTTAACATGCGTTTACCTTGGTATGACTTTTCATCGTCTGCCATTATTTGTCTGGTCTGTTTTTTTTGATTACAGCATTCCTTTTACTTTTATCGTTGCCTGTTTTAGCTGGCGCCATTACAATGCTTCTGACAGATCGAAATTTTAACACCACGTTTTTCGATCCTGCAGGCGGTGGCGATCCTATTTTTGTATCAACATTTATTC			0	47	0	0	0	0	0	0	0	0	0	0	0	0	0	0	0	0	0	0	0	0	0	0	0	0	0	0	0	0	0	0	0	0	0	0	0	0	0	0	0	0	0	0	0	0	0	0	0	0	0	0	0	0	0	0	0	0	0	0	0	0	0	0	0	0	0	0	0	0	0	0	0	0	0	0	0	0	0	0	0	0	0	0	0	0	0	0	0	0	0	0	0	0	0	0	0	0	0	0	0	0	0	0	0	0	0	0	0	0	0	0	0	0	0	0	0	0	0	0	0	0	0	0	0	0	multiple	local	1	322	Unclassified
merged_CO1_1640	ATTAAGTTCTATTGAAGGACATTCTGGTCCAGCAGTAGATTTAGCGATATTTAGTTTACATTTATCAGGTGCATCTTCTATAGCAGGAGCAATAAACTTTATTGTAACTATTGTAAATATGCGTGCACATGGTATGGAATTCTTTAGATTACCATTATTTGTGTGATCTGTATTTATCACAGCAATTTTATTATTATTATCATTACCAGTATTAGCTGGAGCAATTACTATGTTATTATTTGATAGAAATTTAGGTACTGTTTTCTTTAATGCCGCTGGTGGAGGTGATCCAGTTTTATATCAACATTTATTT			0	0	47	0	0	0	0	0	0	0	0	0	0	0	0	0	0	0	0	0	0	0	0	0	0	0	0	0	0	0	0	0	0	0	0	0	0	0	0	0	0	0	0	0	0	0	0	0	0	0	0	0	0	0	0	0	0	0	0	0	0	0	0	0	0	0	0	0	0	0	0	0	0	0	0	0	0	0	0	0	0	0	0	0	0	0	0	0	0	0	0	0	0	0	0	0	0	0	0	0	0	0	0	0	0	0	0	0	0	0	0	0	0	0	0	0	0	0	0	0	0	0	0	0	0	0	multiple	local	1	313	Unclassified
merged_CO1_1641	ATTATCTGCCTTGCCACAAGCAATTCCAGGATCTGGAACAGGTATGACATTATGGTTGGTTTCTATGGCTATATTCATCGCGTCTTCATTAATGGGATCTTTGAATTATGTTGTAACAGTAATTAACTTAAGAACTAAAGGAATGTCTATGACAAGATTGCCTCTTACAATTTGGGCTTTCTTTATTACTGCTGTAATTGGTATTGTATCGTTCCCGGTATTATTATCTGCAGCTTTAATGTTAATCATGGATAGAAGTTTTGGTACTTCATTCTTCTTGTCAGATATTTTCATCTCAGGTGAAGTATTGCATTATCAAGGTGGTTCTCCAGTATTGTTCGAACACTTATTC			0	0	0	0	47	0	0	0	0	0	0	0	0	0	0	0	0	0	0	0	0	0	0	0	0	0	0	0	0	0	0	0	0	0	0	0	0	0	0	0	0	0	0	0	0	0	0	0	0	0	0	0	0	0	0	0	0	0	0	0	0	0	0	0	0	0	0	0	0	0	0	0	0	0	0	0	0	0	0	0	0	0	0	0	0	0	0	0	0	0	0	0	0	0	0	0	0	0	0	0	0	0	0	0	0	0	0	0	0	0	0	0	0	0	0	0	0	0	0	0	0	0	0	0	0	0	multiple	local	0.871111	352	superkingdom:Bacteria;phylum:Bacteroidetes;class:Flavobacteriia;order:Flavobacteriales;family:Flavobacteriaceae;genus:Flavobacterium;species:Flavobacterium columnare;	superkingdom:100.0;phylum:100.0;class:100.0;order:100.0;family:100.0;genus:71.0;species:39.75;	CP003222.2;CP016277.1;CP018912.1;CP009887.1;CP009976.1;CP016907.1;CP017774.1;CP017769.1;CP013690.1;LT629754.1;CP002534.1;CP015172.1;CP009239.1;CP010817.1;CP019704.1;CP011318.1;LT670850.1;CP013671.1
merged_CO1_1642	ATTAAGTGCATTACCAATGGCACAATCAGGTTCTGGAATGGGTATGACCTTATGGTTGGTGTCCATGGCTATATTTATTGCCTCCTCTTTATTAGGCTCTCTTAACTATATTGTGACTGTTATAAATTTAAGAACCAAAGGAATGTCAATGACAAGGCTACCATTGACCATTTGGGCATTCTTTGTTACGGCGATCATTGGGGTTGTTTCTTTCCCGGTACTGCTTTCTGCTGCCTTGTTATTGATAATGGATAGAAGTTTTGGAACATCATTCTTTCTTTCAGATATCTTTATTCAAGGAGAAGTTCTACATTATCAAGGCGGTTCTCCTGTTTTATATGAGCATTTGTTT			0	0	0	0	0	0	0	0	47	0	0	0	0	0	0	0	0	0	0	0	0	0	0	0	0	0	0	0	0	0	0	0	0	0	0	0	0	0	0	0	0	0	0	0	0	0	0	0	0	0	0	0	0	0	0	0	0	0	0	0	0	0	0	0	0	0	0	0	0	0	0	0	0	0	0	0	0	0	0	0	0	0	0	0	0	0	0	0	0	0	0	0	0	0	0	0	0	0	0	0	0	0	0	0	0	0	0	0	0	0	0	0	0	0	0	0	0	0	0	0	0	0	0	0	0	0	multiple	local	0.918367	352	superkingdom:Bacteria;phylum:Bacteroidetes;class:Flavobacteriia;order:Flavobacteriales;family:Flavobacteriaceae;genus:Formosa;species:Formosa agariphila;	superkingdom:100.0;phylum:100.0;class:100.0;order:100.0;family:100.0;genus:42.5;species:42.5;	HG315671.1;CP002534.1;CP015172.1;CP009239.1;LT627735.1;CP017477.1;CP010276.2;CP010278.2;CP008882.1;AM398681.2;CP008902.1;CP007206.1;CP008883.1;CP007627.1;CP010275.2;CP008879.1;CP010274.2;CP008878.1;CP008880.1;CP008881.1;CP010277.2;LT629752.1;CP019334.1
merged_CO1_1643	TCTGAGGAGAAGGCTAGGTCACAGGGGCTCTGCGGTAGACCTTGCTATTTTTAGGCTTCATCTCGCCGGGGTTAGCTCTATTTTGAGAAGAATTAATTTTATATGTAGAATGTGGAATATTCGGGGGAGAGACGTAACTTTTGAAAAAATCCCTCTTTTTGTTTGAACAATTGTAATCGCGGGATTTTTGTTGGTACTTTCTTTGCCAGTTTTGGCCGGGGGGATCACAATGCTCTTATTAGATCGAAATATTTCAACTTCTTTTTTTGACCCTAATGGGGGCGGGGACCCGGTGTTGTTTCAACATTTATTT			0	0	0	0	0	0	0	0	0	0	0	0	0	0	0	0	47	0	0	0	0	0	0	0	0	0	0	0	0	0	0	0	0	0	0	0	0	0	0	0	0	0	0	0	0	0	0	0	0	0	0	0	0	0	0	0	0	0	0	0	0	0	0	0	0	0	0	0	0	0	0	0	0	0	0	0	0	0	0	0	0	0	0	0	0	0	0	0	0	0	0	0	0	0	0	0	0	0	0	0	0	0	0	0	0	0	0	0	0	0	0	0	0	0	0	0	0	0	0	0	0	0	0	0	0	0	multiple	local	0.894737	313	Unclassified
merged_CO1_1644	ATTAGCGGGTGTTGAATCACATTCTGGAGGTTCTGTTGATTTAGCTATTTTTAGTTTACATTTAGCCGGAGCATCTTCAATTTTAGGAGCAATGAATTTTATTACTACTGTATTAAATATGAGAGTTCCTGGTTTAAAAATGCATAGAATTCCTTTATTTGTTTGAGCAGTATTTATTACTGCAATTTTATTATTATTATCATTACCAGTTTTAGCAGGTGCAATTACTATGTTATTAACTGATCGTAATTTTAATACTACTTTTTTTGATCCTGCCGGTGGTGGAGATCCTATTTTATACCAACATTTATTT			0	0	0	0	0	0	0	0	0	0	0	0	0	0	0	0	0	0	0	0	0	0	0	0	0	0	0	0	0	0	47	0	0	0	0	0	0	0	0	0	0	0	0	0	0	0	0	0	0	0	0	0	0	0	0	0	0	0	0	0	0	0	0	0	0	0	0	0	0	0	0	0	0	0	0	0	0	0	0	0	0	0	0	0	0	0	0	0	0	0	0	0	0	0	0	0	0	0	0	0	0	0	0	0	0	0	0	0	0	0	0	0	0	0	0	0	0	0	0	0	0	0	0	0	0	0	multiple	local	1	313	superkingdom:Eukaryota;phylum:Chlorophyta;class:Trebouxiophyceae;order:Chlorellales;family:Chlorellaceae;genus:Nannochloris;species:Nannochloris sp. MBTD-CMFRI-S048;	superkingdom:100.0;phylum:62.5;class:62.5;order:62.5;family:62.5;genus:62.5;species:62.5;	KM202120.1;JN029499.1;LC102286.1;3483751;3634040;2598128;3152122;DQ230097.1;9960837;3644150;5344282
merged_CO1_1645	GTTATCTGGTAATTTAGCTCATGCTGGTGCTTGTGTTGATTTAGCTATTTTTTCTCTTCATTTAGCTGGTATCTCTTCTATTTTAGGTGCTTTAAATTTTATTACTACTGTGATTAACATGCGGTGAAACGGGCTAATTTTTGAGCGTTTGCCTTTGTTTGTGTGGTCTGTAAAAATTACTGCCATTTTACTTTTACTATCTTTACCTGTATTGGCAGGGGCAATTACTATGTTGCTCACAGATCGAAATTTTAACACCACATTTTTTGACCCGGCAGGAGGGGGCGACCCAATTTTGTATCAGCATTTGTTT			0	0	0	0	0	0	0	0	0	0	0	0	0	0	0	0	0	0	0	0	0	0	0	0	0	0	0	0	0	0	0	0	0	0	0	47	0	0	0	0	0	0	0	0	0	0	0	0	0	0	0	0	0	0	0	0	0	0	0	0	0	0	0	0	0	0	0	0	0	0	0	0	0	0	0	0	0	0	0	0	0	0	0	0	0	0	0	0	0	0	0	0	0	0	0	0	0	0	0	0	0	0	0	0	0	0	0	0	0	0	0	0	0	0	0	0	0	0	0	0	0	0	0	0	0	0	multiple	local	0.952381	313	superkingdom:Eukaryota;phylum:Mollusca;class:Gastropoda;order:Sorbeoconcha;family:Assimineidae;genus:Assiminea;species:Assiminea grayana;	superkingdom:100.0;phylum:100.0;class:100.0;order:47.5;family:95.0;genus:95.0;species:95.0;	EF667310.1;HQ623170.1;3175638;3768660;4446974;3775713;3775699;3775715;3775718;3775697;3775719
merged_CO1_1646	TTTATCTGGCCTATTGGCTCATTCATCGGCATCTATGGATATGTTAATATTAACTTTACATATTTTAGGAATTTCTTCTATTGCTGGAGCAATTAATTTTATAGTTACAATTTTTAATATGCGCGCTTTAGGTCTAACTTTACATAGGATGCCTCTCTTTGTTTGGTCTATTTTAATAACCGCGTTTTTATTATTAATTACTTTACCAGTTTTAGCGGGTGGCATCACAATGCTTTTAACTGACAGGGCTATAAGTACCGGTTTTTATAGAGCAGGAGCCGGCGGGGATCCAATATTATACCAACATTTATTT			0	0	0	0	0	0	0	0	0	0	0	0	0	0	0	0	0	0	0	0	0	0	0	0	0	0	0	0	0	0	0	0	0	0	0	0	0	0	0	0	0	0	0	0	0	0	0	0	0	0	0	0	0	0	0	0	0	0	0	0	0	0	0	0	0	0	0	0	0	0	0	0	0	0	0	0	0	0	0	0	47	0	0	0	0	0	0	0	0	0	0	0	0	0	0	0	0	0	0	0	0	0	0	0	0	0	0	0	0	0	0	0	0	0	0	0	0	0	0	0	0	0	0	0	0	0	multiple	local	1	313	Unclassified
merged_CO1_1647	ATTAGCAAGCTTAACTGGCCATTCAGGGCCTTCTGTAGATTTAGCTATACTTAGCCTACACTTAGCAGGAGTATCCTCAATAGCAGGTGCTATTAATTTTATTTGTACAATATGTAACATGAGGTCAAGAGGAATGCATATGTTGCGTATGCCTTTATTTGTTTGGTCTGTATATATAACAGCTTTTTTACTATTATTGTCTTTACCTGTTTTAGCAGGGGCAATTACAATGCTATTAACTGATAGGAATTTAAATACTTCTTTTTTTGAAGTAGATGGTGGTGGTGACCCAGTATTATACCAGCACCTGTTT			0	0	0	0	0	0	0	0	0	0	0	0	0	0	0	0	0	0	0	0	0	0	0	0	0	0	0	0	0	0	0	0	0	0	0	0	0	0	0	0	0	0	0	0	0	0	0	0	0	0	0	0	0	0	0	0	0	0	0	0	0	0	0	0	0	0	0	0	0	0	0	0	0	0	0	0	0	0	0	0	0	0	47	0	0	0	0	0	0	0	0	0	0	0	0	0	0	0	0	0	0	0	0	0	0	0	0	0	0	0	0	0	0	0	0	0	0	0	0	0	0	0	0	0	0	0	multiple	local	0.969697	313	Unclassified
merged_CO1_1648	GTTAAGTTCTTATCCTACTCCAGCAGTAGATTTAGCGATTTTTAGTTTACATATTGCAGGTATATCTTCTATATTAGGTTCTATAAATTTTATTACAACTATATTGAATATGAGAGCAAGAGGTGTTTTTATGCATAATTTACCTTTATTTGTATGATCTATACTAGTAACTTCTGTTTTATTGTTATTAGCTGTTCCTGTTTTAGCGGGTGCTTTAACAATGTTATTAACAGATAGAAATATATCAACTTGTTTTTTTGATTACGTTGGTGGTGGTGATCCTGTTTTGTATCAACATTTATTT			0	0	0	0	0	0	0	0	0	0	0	0	0	0	0	0	0	0	0	0	0	0	0	0	0	0	0	0	0	0	0	0	0	0	0	0	0	0	0	0	0	0	0	0	0	0	0	0	0	0	0	0	0	0	0	0	0	0	0	0	0	0	0	0	0	0	0	0	0	0	0	0	0	0	0	0	0	0	0	0	0	0	0	0	0	0	0	0	0	47	0	0	0	0	0	0	0	0	0	0	0	0	0	0	0	0	0	0	0	0	0	0	0	0	0	0	0	0	0	0	0	0	0	0	0	0	multiple	local	0.947368	304	Unclassified
merged_CO1_1649	TCTAAGCAGTTTGATCGGGCATAATAACCCATCAGTAGATTGTGTAATATTCAGTCTCCACTTAGCAGGTGTCTCATCACTTTTAGGCGCTATGAATTTTATATCAACTATAATTAATATGCGCGCTATAGGTTTACATTGAAGACGAGTACCATTGTTCGTTTGATCTATTTTTTTTACTGCAATTTTGTTAGTCCTAGCATTGCCAGTATTAGCGGCAGCAATAACTATGTTGCTAACTGATCGAAATCTTAATACTAGCTTTTTTGAATGATCTTCAGGAGGAGATCCTGTTTTTTTTCAACATATGTTT			0	0	0	0	0	0	0	0	0	0	0	0	0	0	0	0	0	0	0	0	0	0	0	0	0	0	0	0	0	0	0	0	0	0	0	0	0	0	0	0	0	0	0	0	0	0	0	0	0	0	0	0	0	0	0	0	0	0	0	0	0	0	0	0	0	0	0	0	0	0	0	0	0	0	0	0	0	0	0	0	0	0	0	0	0	0	0	0	0	0	0	0	0	0	0	47	0	0	0	0	0	0	0	0	0	0	0	0	0	0	0	0	0	0	0	0	0	0	0	0	0	0	0	0	0	0	multiple	local	1	313	Unclassified
merged_CO1_1650	ATTAGCTAGTATAGCATCACACAGTGGTGGATCAGTTGATATGGCAATCTTCAGCTTACACTTAGCAGGGATATCATCTCTATTAGGTGCAATGAATTTCATTACAACAATCTTAAATATGAGAGCGCCATTATTAACAATGAATAAGCTTCCACTATTTGTTTGGGCAGTATTAATCACAGCAGTACTATTATTATTATCTTTACCAGTACTTGCTGGTGGAATTACAATGTTATTAACTGATAGAAACCTAAATACATCGTTCTTTGACCCTGCCGGAGGAGGAGATCCAATCTTATACCAACACTTATTC			0	0	0	0	0	0	0	0	0	0	0	0	0	0	0	0	0	0	0	0	0	0	0	0	0	0	0	0	0	0	0	0	0	0	0	0	0	0	0	0	0	0	0	0	0	0	0	0	0	0	0	0	0	0	0	0	0	0	0	0	0	0	0	0	0	0	0	0	0	0	0	0	0	0	0	0	0	0	0	0	0	0	0	0	0	0	0	0	0	0	0	0	0	0	0	0	0	0	0	0	0	22	25	0	0	0	0	0	0	0	0	0	0	0	0	0	0	0	0	0	0	0	0	0	0	0	multiple	local	0.977778	313	Unclassified
merged_CO1_1651	ATTAAGTAGTAGTATTAGCCACGCAGGCCCATCGGTGGATCTAGCTATATTTAGTTTACATATAGCAGGTATTTCATCTATATTAAGTTCAATTAATTTTATTGTTACAATCATAAATATGAGAGCTAGTGGTCTTTATATGCACACTATGCCTTTATTTGTTTGAAGTGTTTTTGTTACTTCATTTTTGCTACTTTTGTCGATACCAGTTTTAGCAGCTGCTTTAACAATGTTATTGACTGATAGAAATGTTAATACTGCCTTTTTTGAAGTTACAGCCGGCGGTGACCCTATTTTATTTCAGCATTTATTT			0	0	0	0	0	0	0	0	0	0	0	0	0	0	0	0	0	0	0	0	0	0	0	0	0	0	0	0	0	0	0	0	0	0	0	0	0	0	0	0	0	0	0	0	0	0	0	0	0	0	0	0	0	0	0	0	0	0	0	0	0	0	0	0	0	0	0	0	0	0	0	0	0	0	0	0	0	0	0	0	0	0	0	0	0	0	0	0	0	0	0	0	0	0	0	0	0	0	0	0	0	0	0	0	47	0	0	0	0	0	0	0	0	0	0	0	0	0	0	0	0	0	0	0	0	0	multiple	local	1	313	Unclassified
merged_CO1_1652	CCTTAGCGACTTAATCGGCCACGGCGACATGGCTGTTGATTTTATGTTATTAAGCGTGCATTTATTGGGAGCATCTTCTATTTTAGGTTCATGCAATATCATTACAACGATTTTTAACATGCGTGCACCTGGCATGGGTTTTCATAAAATGCCATTATTTGTATGGGCAATCTTAGTGACGTCTTTCTTATTACTCACAACGGTTCCAGTTCTTGCAGGTGGGGTTACTATGCTTCTTACTGACCGAAATTTTGGAACAACATTCTTTAACCCTGCAGGTGGGGGCGACCCTGTTCTGTTCCAACATCTTTTC			0	0	0	0	0	0	0	0	0	0	0	0	0	0	0	0	0	0	0	0	0	0	0	0	0	0	0	0	0	0	0	0	0	0	0	0	0	0	0	0	0	0	0	0	0	0	0	0	0	0	0	0	0	0	0	0	0	0	0	0	0	0	0	0	0	0	0	0	0	0	0	0	0	0	0	0	0	0	0	0	0	0	0	0	0	0	0	0	0	0	0	0	0	0	0	0	0	0	0	0	0	0	0	0	0	0	17	30	0	0	0	0	0	0	0	0	0	0	0	0	0	0	0	0	0	0	multiple	local	1	313	Unclassified
merged_CO1_1653	TCTATCAAGAATAAGCTTCCACAATAACCCATCAGTAGATCTAACTATTTTCTCTCTTCACCTAGCTGGCATCTCTTCTATTCTCGGGGCAATTAATTTTATTACGACTATCCTGAATATACGACCAAGTATAATATCATTTGAGCGAATTCCCTTGTTTTTGTGATCTATTATAATCACAACCATTCTTCTACTCCTATCGTTACCTGTACTAGCAGGAGCAATCACTATGCTTTTGACAGACCGAAATTTTAATACATCTTTTTTTGATCCTGCTGGGGGGGGTGATCCAATCCTATACCAACACTTATTT			0	0	0	0	0	0	0	0	0	0	0	0	0	0	0	0	0	0	0	0	0	0	0	0	0	0	0	0	0	0	0	0	0	0	0	0	0	0	0	0	0	0	0	0	0	0	0	0	0	0	0	0	0	0	0	0	0	0	0	0	0	0	0	0	0	0	0	0	0	0	0	0	0	0	0	0	0	0	0	0	0	0	0	0	0	0	0	0	0	0	0	0	0	0	0	0	0	0	0	0	0	0	0	0	0	0	0	0	0	0	47	0	0	0	0	0	0	0	0	0	0	0	0	0	0	0	multiple	local	0.974359	313	Unclassified
merged_CO1_1654	CCTTGCTTCTATAGAATTTCATTCAGGTGGTGCTGTTGATTTTGCTATTTTTAGTTTACACTTAGCTGGTGTTGCTTCACTTCTAGTGCAATTAATTTTATAGTAACAGTAATGAATATGCGTGTTCCAGGTATGAGAATGAATTATATTCCTCTATTTGTGTGATCCGTTTTAATACTGCAGTATTACTTTTATTATCATTACCTGTTTTAGCTGCTGGTATTACTATGTTATAACTGATCGTAACTTTAACACTTCATTTTTTGATCCTTCCGGTGGTGGTGATCCTATTTTATATCAGCATCTTTTT			0	0	0	0	0	0	0	0	0	0	0	0	0	0	0	0	0	0	0	0	0	0	0	0	0	0	0	0	0	0	0	0	0	0	0	0	0	0	0	0	0	0	0	0	0	0	0	0	0	0	0	0	0	0	0	0	0	0	0	0	0	0	0	0	0	0	0	0	0	0	0	0	0	0	0	0	0	0	0	0	0	0	0	0	0	0	0	0	0	0	0	0	0	0	0	0	0	0	0	0	0	0	0	0	0	0	0	0	0	0	0	0	47	0	0	0	0	0	0	0	0	0	0	0	0	0	multiple	local	1	310	Unclassified
merged_CO1_1655	GTTAAGTAGTGTACAAGCGCATTCAGGCCCATCAGTAGATTTAGCTATTTTTAGTCTACACTTATCCGGCGCGGCTTCAATTTTAGGTGCAATAAATTTTATTACCACAACCTTTAATATGCGTGCCCCTGGAATTGCAATGCATCGTTTACCTTTATACGTTTGATCATTGTTGGTGACTTCTTTTTTACTTGTCCTGTCATTACCCGTTCTTGGTGGAGCTATTACTATGCTTTTAACTGATAGAAATTTTAATACCACTTTTTTTGATCCTTCTGGTGGTGGTGATCCGGTGTTGTATCAACATTTATTT			0	0	0	0	0	0	0	0	0	0	0	0	0	0	0	0	0	0	0	0	0	0	0	0	0	0	0	0	0	0	0	0	0	0	0	0	0	0	0	0	0	0	0	0	0	0	0	0	0	0	0	0	0	0	0	0	0	0	0	0	0	0	0	0	0	0	0	0	0	0	0	0	0	0	0	0	0	0	0	0	0	0	0	0	0	0	0	0	0	0	0	0	0	0	0	0	0	0	0	0	0	0	0	0	0	0	0	0	0	0	0	0	47	0	0	0	0	0	0	0	0	0	0	0	0	0	multiple	local	1	313	Unclassified
merged_CO1_1656	ATTAAGCAGTGTTCAAGGTCATTCAGGTCCTTCTATAGATTTAGCAATTTTTAGTTTACATCTATCAGGAGCTGCTTCAATTTTAGGTGCTATAAACTTTATAACAACAACAATAAATATGAGAGCTCCCGGCCTTTCTATGCACTTATTACCTTTATATGTTTGGTCCTTATTAGTAACATCATTTTTACTTGTATTAGCAATCCCTGTATTAGGAGGAGGTATTACAATGCTGTTAGCTGATAGAAATTTTAATACAACTTTTTTTGATCCAAGTGGTGGTGGAGATCCCGTTTTATTTCAACACTTATTT			0	0	46	0	0	0	0	0	0	0	0	0	0	0	0	0	0	0	0	0	0	0	0	0	0	0	0	0	0	0	0	0	0	0	0	0	0	0	0	0	0	0	0	0	0	0	0	0	0	0	0	0	0	0	0	0	0	0	0	0	0	0	0	0	0	0	0	0	0	0	0	0	0	0	0	0	0	0	0	0	0	0	0	0	0	0	0	0	0	0	0	0	0	0	0	0	0	0	0	0	0	0	0	0	0	0	0	0	0	0	0	0	0	0	0	0	0	0	0	0	0	0	0	0	0	0	multiple	local	1	313	superkingdom:Eukaryota;phylum:Phaeophyceae;class:Florideophyceae;order:Ectocarpales;family:Chordariaceae;genus:Striaria;species:Striaria attenuata;	superkingdom:100.0;phylum:56.0;class:44.0;order:56.0;family:56.0;genus:56.0;species:56.0;	KT802755.1;LM995420.1;LM995413.1;LM994972.1;LM995033.1;LM995430.1
merged_CO1_1657	ACTATCAGGAATTCAATCTCATTCAGGAGGTTCAGTTGACCTAAGTATCTTCTCACTTCACTTAGCTGGAGTGTCAAGTTTATTAGGAGCAATGAATTTCATTACAACAGTTCTTAATATGAGAGCACCTGGAATGACATTACACAAATTACCTCTATTTGTATGAGCTATTTTTGTAACTGCTATTTTATTATTACTATCATTACCAGTATTAGCCGGTGCTATTACAATGTTATTAACAGATAGACAGTTTAATACTTCTTTCTATGATCCTAGCGCTGGTGGTGACCCTATATTATATCAGCATTTATTT			0	0	0	46	0	0	0	0	0	0	0	0	0	0	0	0	0	0	0	0	0	0	0	0	0	0	0	0	0	0	0	0	0	0	0	0	0	0	0	0	0	0	0	0	0	0	0	0	0	0	0	0	0	0	0	0	0	0	0	0	0	0	0	0	0	0	0	0	0	0	0	0	0	0	0	0	0	0	0	0	0	0	0	0	0	0	0	0	0	0	0	0	0	0	0	0	0	0	0	0	0	0	0	0	0	0	0	0	0	0	0	0	0	0	0	0	0	0	0	0	0	0	0	0	0	0	multiple	local	1	313	superkingdom:Eukaryota;phylum:Arthropoda;class:Insecta;order:Diptera;family:Rhagionidae;genus:Rhagio;species:Rhagio mystaceus;	superkingdom:100.0;phylum:100.0;class:100.0;order:100.0;family:100.0;genus:100.0;species:100.0;	9413595
merged_CO1_1658	ACTAAGTGGAATCGAAGCACATTCCGGGCCTGCTGTTGACTTTGGGATTTTTAGTCTTCATCTAGCCGGTGCCTCTTCTATTATGGGAGCTATTAACTTCATCGTTACGATTGTTAATATGCGTGCCCTAGGGATGACTTTCTATACTATGCCGCTGTTCGTCTGATCGGTATTGATTACCGCCTTCCTTTTACTTCTTTCTCTTCCTGTATTAGCGGGTGCAATTACCATGCTATTAATGGATCGAAACTTTAAAACTGTTTTCTTCAACCCCATCGGCGGTGGCGATCCAGTTCTTTATCAACATCTTTTT			0	0	0	0	46	0	0	0	0	0	0	0	0	0	0	0	0	0	0	0	0	0	0	0	0	0	0	0	0	0	0	0	0	0	0	0	0	0	0	0	0	0	0	0	0	0	0	0	0	0	0	0	0	0	0	0	0	0	0	0	0	0	0	0	0	0	0	0	0	0	0	0	0	0	0	0	0	0	0	0	0	0	0	0	0	0	0	0	0	0	0	0	0	0	0	0	0	0	0	0	0	0	0	0	0	0	0	0	0	0	0	0	0	0	0	0	0	0	0	0	0	0	0	0	0	0	multiple	local	1	313	Unclassified
merged_CO1_1659	ATTGAGTGCAAAATTAGGGAGTCCAGGTATTTCAGTTGATTTAGCAATTTTCAGTCTTCATTTGGCGGGGATTTCATCAATTTTAGGTGCCATTAATTTCATTGTAACAATTATCAATATGAGGGCACCTGGGTTAACTATAACTAAAATAAATTTATTTGTTTGGTCTATTTTAATTACAGCGTTTTTATTATTATTATCCCTTCCAGTAATAGCTGGAGCTATTACTATGTTATTGACAGATAGAAATTTTAATACAAGTTTTTTCAATGTTGAGGGTGGCGGCGATCCTGTTTTATATCAACATCTATTT			0	0	0	0	46	0	0	0	0	0	0	0	0	0	0	0	0	0	0	0	0	0	0	0	0	0	0	0	0	0	0	0	0	0	0	0	0	0	0	0	0	0	0	0	0	0	0	0	0	0	0	0	0	0	0	0	0	0	0	0	0	0	0	0	0	0	0	0	0	0	0	0	0	0	0	0	0	0	0	0	0	0	0	0	0	0	0	0	0	0	0	0	0	0	0	0	0	0	0	0	0	0	0	0	0	0	0	0	0	0	0	0	0	0	0	0	0	0	0	0	0	0	0	0	0	0	multiple	local	1	313	Unclassified
merged_CO1_1660	TCTTTCTTCAATAGAGGCACACTCTGGATCTGCAGTTGACCTTGCTATCTTCTCTCTTCATGTAGCTGGTATCTCTTCTCTCCTTGGTGCTATTAACTTCATTGTTACAACCTTTAACCTCTCTTCATTCCCTACTTCTCCTTCTCCTCTCTGACCTCTCTTCGTCTGATCAGTCCTTATTACTTCATTCCTCCTTCTTCTTGCTCTTCCTGTTCTAGCTTCTGCATTAACTATGCTTCTTACAGATCGTAATCTCAATACTTCCTTCTTTGATCCTTCAGGCGGTGGTGATCCTATTCTCTTCCAGCATCTCTTC			0	0	0	0	46	0	0	0	0	0	0	0	0	0	0	0	0	0	0	0	0	0	0	0	0	0	0	0	0	0	0	0	0	0	0	0	0	0	0	0	0	0	0	0	0	0	0	0	0	0	0	0	0	0	0	0	0	0	0	0	0	0	0	0	0	0	0	0	0	0	0	0	0	0	0	0	0	0	0	0	0	0	0	0	0	0	0	0	0	0	0	0	0	0	0	0	0	0	0	0	0	0	0	0	0	0	0	0	0	0	0	0	0	0	0	0	0	0	0	0	0	0	0	0	0	0	multiple	local	1	316	Unclassified
merged_CO1_1661	ACTTTCAGGAATTGAAAGTCATTCTGGTGGTTCAGTAGATTTAGCTATTTTTAGTTTACATTTAGCTGGAGCATCATCTATTTTAGGTGCTATGAATTTCATAACTACTGTAATTAATATGAGATCTCCAGGTTTAAAAATGCATAGAATTCCTTTATTTGTATGAGCTGTATTTATTACTGCTTTTTTATTATTATTATCATTACCAGTTTTAGCAGGTGCTATTACTATGTTATTAACTGATAGAAATTTTAATACAACTTTTTTTGATCCAGCTGGTGGAGGAGATCCAATTTTATATCAACATTTATTT			0	0	0	0	0	0	0	0	46	0	0	0	0	0	0	0	0	0	0	0	0	0	0	0	0	0	0	0	0	0	0	0	0	0	0	0	0	0	0	0	0	0	0	0	0	0	0	0	0	0	0	0	0	0	0	0	0	0	0	0	0	0	0	0	0	0	0	0	0	0	0	0	0	0	0	0	0	0	0	0	0	0	0	0	0	0	0	0	0	0	0	0	0	0	0	0	0	0	0	0	0	0	0	0	0	0	0	0	0	0	0	0	0	0	0	0	0	0	0	0	0	0	0	0	0	0	multiple	local	0.9375	313	superkingdom:Eukaryota;phylum:Heterokontophyta;class:Oomycota;order:Saprolegniales;family:Saprolegniaceae;genus:Protoachlya;species:Protoachlya paradoxa;	superkingdom:100.0;phylum:57.3833333333;class:57.3833333333;order:52.6666666667;family:52.6666666667;genus:37.8;species:37.8;	KR264879.1;KR264880.1;HQ708450.1;2803215;2803466;HQ708162.1;2803217;2803891;KM888094.1;2804232;2803228;2803210;HQ708156.1;2803262;2803656;2804422;KF281193.1;KJ950449.1;KU710349.1;3494432;HM033184.1;7697313;3222617;3222626;8598229;4387089;3366832;3878107;4025661;4025665;JN107582.1;3775699
merged_CO1_1662	TTTGTCTAGTATTCAAGCACATTCTGGTGCAGCTGTAGACCTGGCTATATTCAGTTTACACTTAGCAGGAATTTCATCTATAGCCGGTGCTATAAACTTTATATGTACTATTATTAATTTAAGTACTCGTGGTTTAAAGTTTAATAGGTTGCCCTTATTTGTATGGTCCGTTTTTATTACGGCTGGATTACTGCTTTTATCATTGCCTGTTTTAGCTGGCGGTATTACTATGTTGTTAACTGATCGTAATTTAAATACAAGTTTTTTTAACCCATCTGGTGGTGGTGATCCTATTCTATATCAACATCTTTTT			0	0	0	0	0	0	0	0	46	0	0	0	0	0	0	0	0	0	0	0	0	0	0	0	0	0	0	0	0	0	0	0	0	0	0	0	0	0	0	0	0	0	0	0	0	0	0	0	0	0	0	0	0	0	0	0	0	0	0	0	0	0	0	0	0	0	0	0	0	0	0	0	0	0	0	0	0	0	0	0	0	0	0	0	0	0	0	0	0	0	0	0	0	0	0	0	0	0	0	0	0	0	0	0	0	0	0	0	0	0	0	0	0	0	0	0	0	0	0	0	0	0	0	0	0	0	multiple	local	0.947368	313	Unclassified
merged_CO1_1663	ATTGTCAAGTGTTCAAGCACATTCCGGACCTTCTGTGGATTTAGCAATTTTTAGTTTACATTTATCAGGAATTTCTTCATTATTAGGCTCAATTAATTTTATTTCAACAATTTATAATATGCGAGCACCAGGATTAAGTTTTCATCGATTACCTTTATTTGTTTGGGCGATTTTTGTAACCGTTTTTTTATTATTGTTAACTTTACCTGTTTTAGCAGGAGCTGTTACAATGTTATTAACAGATAGAAATTTAAATACATCATTTTATGATCCTTCAGGGGGAGGAGATCCTGTATTATATCAACATTTATTT			0	0	0	0	0	0	0	0	0	0	0	0	0	0	0	0	0	0	0	0	0	0	46	0	0	0	0	0	0	0	0	0	0	0	0	0	0	0	0	0	0	0	0	0	0	0	0	0	0	0	0	0	0	0	0	0	0	0	0	0	0	0	0	0	0	0	0	0	0	0	0	0	0	0	0	0	0	0	0	0	0	0	0	0	0	0	0	0	0	0	0	0	0	0	0	0	0	0	0	0	0	0	0	0	0	0	0	0	0	0	0	0	0	0	0	0	0	0	0	0	0	0	0	0	0	0	multiple	local	0.973684	313	superkingdom:Eukaryota;phylum:Arthropoda;class:Oomycetes;order:Pythiales;family:NA;genus:NA;species:NA;	superkingdom:100.0;phylum:34.5833333333;class:54.9166666667;order:34.9166666667;family:34.5833333333;genus:34.5833333333;species:34.5833333333;	8626379;KJ651336.1;JX397978.1;KX242325.1;KJ651326.1;KJ651334.1;KJ651335.1;KJ654082.1;KJ654115.1;KJ651324.1;2803892;KJ651321.1;2804112;HQ708729.1;KJ651291.1;KJ654017.1;2803580;2803994;HQ708593.1;KX266869.1;KJ654112.1;2803352;2803376;2804348;2803679;2803925;2804369;HQ709012.1;2803567;HQ708480.1;KJ651316.1;KX688757.1;HQ708592.1;2803690;KC741452.1;KR264879.1;KJ654114.1;KC741447.1;KT257402.1;KC741448.1;KM819502.1;KM819500.1;HQ171167.1;KU220615.1;3670933;KC741446.1;KC741449.1;9960675;KT257383.1;KF767500.1;2803346;3494435
merged_CO1_1664	TCTAGCTTCCAACATCGCCCACAGTGGCCCCTCTGTGGACCTAGCCATCTTCTCCCTTCACCTAGCGGGTGCTTCCTCCATCCTAGGAGCCATTAACTTTATAACAACAGTTATCAATATGCGAAGAAGGTCTCTATCTTTTTCTCGATTGCCCCTATTCTCATGATCAGTATTCATTACAGCTATCCTCTTATTACTATCTCTACCAGTATTAGCTGGTGCCATCACTATACTTTTAACAGACCGAAACATTAATACAACCTTTTTTGACCCTGCCGGAGGTGGGGACCCAATCCTATACCAACACCTCTTT			0	0	0	0	0	0	0	0	0	0	0	0	0	0	0	0	0	0	0	0	0	0	0	0	0	0	0	25	0	0	0	0	0	0	0	0	0	0	0	0	0	0	0	0	0	0	0	21	0	0	0	0	0	0	0	0	0	0	0	0	0	0	0	0	0	0	0	0	0	0	0	0	0	0	0	0	0	0	0	0	0	0	0	0	0	0	0	0	0	0	0	0	0	0	0	0	0	0	0	0	0	0	0	0	0	0	0	0	0	0	0	0	0	0	0	0	0	0	0	0	0	0	0	0	0	0	multiple	local	0.947368	313	Unclassified
merged_CO1_1665	TTTATCTAGAACTTTAGGACATAACGGTATGGCTATGGATTTAGCTATCTTTTCTTTACATTTAGCCGGAGCTAGCTCTATCTTGGGAGCATTGAATTTTATTACCACTATAATTAATTTTAAGAAAGCTATAGGTTGAAAACAAATAGCCCTTTTTGTTTGAAGTATATTTATAACAGCTTATCTCCTTCTTCTATCATTGCCTGTGTTAGCAGGAGGACTAACAATGTTGCTTACAGATCGTAATTTTAAAACTTGTTTCTTTGATCCAGCTGGAGGTGGAGATCCTATCTTATTTCAACATATCTTT			0	0	0	0	0	0	0	0	0	0	0	0	0	0	0	0	0	0	0	0	0	0	0	0	0	0	0	0	0	0	0	0	0	0	0	0	0	0	0	0	0	0	0	0	46	0	0	0	0	0	0	0	0	0	0	0	0	0	0	0	0	0	0	0	0	0	0	0	0	0	0	0	0	0	0	0	0	0	0	0	0	0	0	0	0	0	0	0	0	0	0	0	0	0	0	0	0	0	0	0	0	0	0	0	0	0	0	0	0	0	0	0	0	0	0	0	0	0	0	0	0	0	0	0	0	0	multiple	local	1	310	Unclassified
merged_CO1_1666	ATTATCAAGTAGTAGTGCGCATTCAGGACCTGCTGTAGACTTAGCTATTTTTAGTTTACATGTTTCTGGAGCATCATCTATTTTAGGAGCTATAAATTTTATAACAACAATTTTAAACATGCGAACCAAAGGAATGTTTATGCATAATCTTCCACTATTTGTTTGGTCTATTTTAATCACTGCTGTTTTACTGTTATTATCATTACCAGTTTTAGCAGGTGCAATTACTATGCTATTAACAGATAGGAATTTTAATACTACATTTTTTGATCCAGCTGGGGGTGGGGATCCGGTTTTATTTCAACATTTATTT			0	0	0	0	0	0	0	0	0	0	0	0	0	0	0	0	0	0	0	0	0	0	0	0	0	0	0	0	0	0	0	0	0	0	0	0	0	0	0	0	0	0	0	0	0	0	0	0	0	0	32	0	14	0	0	0	0	0	0	0	0	0	0	0	0	0	0	0	0	0	0	0	0	0	0	0	0	0	0	0	0	0	0	0	0	0	0	0	0	0	0	0	0	0	0	0	0	0	0	0	0	0	0	0	0	0	0	0	0	0	0	0	0	0	0	0	0	0	0	0	0	0	0	0	0	0	multiple	local	1	313	superkingdom:Eukaryota;phylum:NA;class:NA;order:Bicosoecida;family:Cafeteriaceae;genus:Cafeteria;species:Cafeteria roenbergensis;	superkingdom:100.0;phylum:100.0;class:100.0;order:100.0;family:100.0;genus:100.0;species:100.0;	3529908;2654224;2654225;3938708;4000551;3878096;AF193903.1
merged_CO1_1667	ATTAGCAGGTTTAGGTGGACACCCCGGACACTCGGTGGACCTAGCTATTATTAGTTTACATTTATCAGGTATTGCATCAATTATGGGATCAATAAATTTCATAACTACGGTAACAACAATGAGAGCACCCGGGTTAACTTGAATGAGATTACCCCTTTTTATTTGATCTATATTTATTACATCATTTTTATTAATATTTTCATTACCCGTATTAGCCGGAGGTATTACAATGCTATTAACAGATAGGAATTTAAATACTTCATTTTTTGACTTTGAAGGTGGTGGAGATCCAATACTTTACCAACATTTATTT			0	0	0	0	0	0	0	0	0	0	0	0	0	0	0	0	0	0	0	0	0	0	0	0	0	0	0	0	0	0	0	0	0	0	0	0	0	0	0	0	0	0	0	0	0	0	0	0	0	0	0	0	0	0	0	0	0	0	0	0	46	0	0	0	0	0	0	0	0	0	0	0	0	0	0	0	0	0	0	0	0	0	0	0	0	0	0	0	0	0	0	0	0	0	0	0	0	0	0	0	0	0	0	0	0	0	0	0	0	0	0	0	0	0	0	0	0	0	0	0	0	0	0	0	0	0	multiple	local	1	313	Unclassified
merged_CO1_1668	ATTATCATCAATTGATGCTCATCCTGGTGGCGCTGTAGACTTAGCAATTTTTAGTTTACATTTAGCAGGAGCATCTTCATTATTAGGTGCTATTAATTTTATAACAACAATTTTAAATATGAGATCACCTGCACTTAGAATGGATAGAATACCATTATTTGTTTGATCTGTTTTTGTAACAGCAATTCTATTATTGTTATCTTTACCTGTTCTTGCTGGAGCAATTACAATGCTTTTAACAGATAGAAATTTTAATACGACTTTTTTTGATCCTGCAGGTGGTGGAGATCCTATTTTATATCAACATTTATTT			0	0	0	0	0	0	0	0	0	0	0	0	0	0	0	0	0	0	0	0	0	0	0	0	0	0	0	0	0	0	0	0	0	0	0	0	0	0	0	0	0	0	0	0	0	0	0	0	0	0	0	0	0	0	0	0	0	0	0	0	0	0	0	0	0	0	0	0	0	0	0	0	0	0	46	0	0	0	0	0	0	0	0	0	0	0	0	0	0	0	0	0	0	0	0	0	0	0	0	0	0	0	0	0	0	0	0	0	0	0	0	0	0	0	0	0	0	0	0	0	0	0	0	0	0	0	multiple	local	1	313	superkingdom:Eukaryota;phylum:Porifera;class:Demospongiae;order:Hadromerida;family:Tethyidae;genus:Tethya;species:Tethya aurantium;	superkingdom:100.0;phylum:80.9567099567;class:80.9567099567;order:45.4164502165;family:80.7067099567;genus:80.7067099567;species:58.8771645022;	EF584565.1;5499756;5499755;EF093529.1;5499734;EF558569.1;HQ379427.1;4813183;EF558570.1;5499736;9939473;AY561978.1;3144540;EF584567.1;GQ292532.1;AY320033.1;KM819502.1;8703454;KM819500.1;KU166787.1;3583737;2812882;7063800;HQ708872.1;2804069;HQ708875.1;2803915;2803914;3529913;3780042;3529942
merged_CO1_1669	ATTAGCAGGAATTGAAGCTCATTCAGGAGGTTCAGTAGATTTAGCTATTTTTAGTTTACATATTGCAGGTGCTTCATCAATTGCTGGAGCTATTAATTTTATGACTACAATTATTAATATGCGTGCTCCAGGAATGACATGACATCGTACACCTTTATTTGTATGATCTGTATTCTTAACAGCTATTTTATTATTATTGTCATTACCTGTATTAGCAGGAGCAATCACTATGCTTTTAACAGACCGTAATTTTAATACAACTTTTTTTGATCCTGCAGGAGGAGGAGATCCTATTTTATATCAACATTTATTT			0	0	0	0	0	0	0	0	0	0	0	0	0	0	0	0	0	0	0	0	0	0	0	0	0	0	0	0	0	0	0	0	0	0	0	0	0	0	0	0	0	0	0	0	0	0	0	0	0	0	0	0	0	0	0	0	0	0	0	0	0	0	0	0	0	0	0	0	0	0	0	0	0	0	0	0	0	0	0	0	0	0	0	0	0	0	46	0	0	0	0	0	0	0	0	0	0	0	0	0	0	0	0	0	0	0	0	0	0	0	0	0	0	0	0	0	0	0	0	0	0	0	0	0	0	0	multiple	local	1	313	superkingdom:Eukaryota;phylum:Arthropoda;class:Collembola;order:Poduromorpha;family:NA;genus:NA;species:NA;	superkingdom:100.0;phylum:90.0;class:90.0;order:90.0;family:30.0;genus:30.0;species:30.0;	4386649;4386647;4386645;5653973;6197536;6197542;6197538;6197540;5653993
merged_CO1_1670	ATTATCTGGAAATATAGCTCATTCTGGAGCAGCTGTTGATGTTGCTATTTTTAGCTTACACATAGCTGGTATTTCATCTATTACAGGTGCTATAAACTTTATTTGCACTATTTTAAATATGAGAGGTTCTGGAATTTATATGTTTAAGTTACCATTATTTACATGGGCTGTATTAATTACTGCTGTTTTATTACTTTTATCTTTACCTGTTTTAGCTGGTGCTATAACAATGTTATTAACTGATAGAAATTTTAACACCTCATTTTTTAGACCAGAAGCTGGTGGTGATGTGATTTTGTATCAACATTTATTT			0	0	0	0	0	0	0	0	0	0	0	0	0	0	0	0	0	0	0	0	0	0	0	0	0	0	0	0	0	0	0	0	0	0	0	0	0	0	0	0	0	0	0	0	0	0	0	0	0	0	0	0	0	0	0	0	0	0	0	0	0	0	0	0	0	0	0	0	0	0	0	0	0	0	0	0	0	0	0	0	0	0	0	0	0	0	46	0	0	0	0	0	0	0	0	0	0	0	0	0	0	0	0	0	0	0	0	0	0	0	0	0	0	0	0	0	0	0	0	0	0	0	0	0	0	0	multiple	local	1	313	superkingdom:Eukaryota;phylum:NA;class:NA;order:Euglyphida;family:Cyphoderiidae;genus:Cyphoderia;species:Cyphoderia cf. compressa;	superkingdom:100.0;phylum:80.0;class:80.0;order:100.0;family:100.0;genus:100.0;species:100.0;	HM187657.1;HM187656.1;HM187649.1;HM187659.1;HM187664.1
merged_CO1_1671	TTTAAGTATTCAACATTCTGGTGCAGCTGTAGATCTAGCTATCTTAAGTCTTCATTTAAACGGTTTAAGTAGTATCTTAGGTTCTATTAACTTGCTAGTTACTGCCTTTAGTATGCGCGCAACTGGTATGAAGCTAAATCAGATTCCTTTGTTTGTCTGGTCCATTTGTTTCACTGCAATTCTAGTCATCTTAGCTTTTCCTGTATTAGCTGCTGCTTTAGTTATGCTATTAACTGACCGTAACCTTAACACTTCTTATTTTGTTGATTCTGGTGATT			0	0	0	0	0	0	0	0	0	0	0	0	0	0	0	0	0	0	0	0	0	0	0	0	0	0	0	0	0	0	0	0	0	0	0	0	0	0	0	0	0	0	0	0	0	0	0	0	0	0	0	0	0	0	0	0	0	0	0	0	0	0	0	0	0	0	0	0	0	0	0	0	0	0	0	0	0	0	0	0	0	0	0	0	0	0	0	0	0	0	46	0	0	0	0	0	0	0	0	0	0	0	0	0	0	0	0	0	0	0	0	0	0	0	0	0	0	0	0	0	0	0	0	0	0	0	multiple	local	1	278	Unclassified
merged_CO1_1672	ATTGTCTTCCATACATTCACATTCCGGAGTTTCAGTCGATCTGGTTATTTTTAGTTTTCATTTAGTTGGTGCTTCTTCTATTGCTGCTGCTATAAATTTTATTTGTACTATTTTTTTTTTTAAAAGTGAAGCTATGTTTATGAAGGATTTGCCATTGTTTGTTTGAGCTGTCTTAATAACTTCATTTTTGTTGATTTTTGCATTACCAGTTTTAGCTGCAGCTATTACATTACTTTTCTTTGACCGTAATTTTAATACTACTTTTTTTGATCCTGTTGGTGGTGGTGATGTAGTATTATATCAACATTTATTT			0	0	0	0	0	0	0	0	0	0	0	0	0	0	0	0	0	0	0	0	0	0	0	0	0	0	0	0	0	0	0	0	0	0	0	0	0	0	0	0	0	0	0	0	0	0	0	0	0	0	0	0	0	0	0	0	0	0	0	0	0	0	0	0	0	0	0	0	0	0	0	0	0	0	0	0	0	0	0	0	0	0	0	0	0	0	0	0	0	0	0	0	0	0	0	46	0	0	0	0	0	0	0	0	0	0	0	0	0	0	0	0	0	0	0	0	0	0	0	0	0	0	0	0	0	0	multiple	local	1	313	Unclassified
merged_CO1_1673	ACTATCAAGTATTGTTGCACACTCTGGAGGTTCCGTTGATTTAGCTATTTTTAGTTTGCATTTAGCAGGTATTTCCTCATTATTGGGAGCTATGAATTTCATAGTAACAATTACTTACATGAGAACAGTGAAAATGTTTGAATTACCTCTTTTTGTTTGGGCTATTTATATTACTTCTTTTTTACTTTTATTATCTCTTCCTGTTTTAGCTGCCGCAATTACTATGTTGTTGACTGACAGAAATTTTAACACCTCCTTTTATGATCCAGCAGGTGGAGGAGATCCTATATTGTATCAACATTTGTTT			0	0	0	0	0	0	0	0	0	0	0	0	0	0	0	0	0	0	0	0	0	0	0	0	0	0	0	0	0	0	0	0	0	0	0	0	0	0	0	0	0	0	0	0	0	0	0	0	0	0	0	0	0	0	0	0	0	0	0	0	0	0	0	0	0	0	0	0	0	0	0	0	0	0	0	0	0	0	0	0	0	0	0	0	0	0	0	0	0	0	0	0	0	0	0	0	0	0	0	14	0	0	0	0	0	0	0	0	0	0	0	0	32	0	0	0	0	0	0	0	0	0	0	0	0	0	multiple	local	0.971429	307	Unclassified
merged_CO1_1674	TTTAAGTGGACCTTTAGCTCATTCTGGTGCTGCTGTAGATTTAGCTATTTTTAGTTTACATTTATCTGGTATTTCATCTATTTTAGGTGCAATAAATTTTATTGTAACAATAAATCATATGAGTTGTTTACCTTGATTTGAATGACCATTATTTGTTTGATCAGTAATTATTACTTCATTTTTATTATTATTATCACTACCTGTACTAGCTGCAGGTATTACTATGTTATTAACAGATCGTAATTTTAATACTACTTTTTTTGATCCAATGGGTGGTGGTGATCCATTATTATTTCAACATTTATTT			0	0	0	0	0	0	0	0	0	0	0	0	0	0	0	0	0	0	0	0	0	0	0	0	0	0	0	0	0	0	0	0	0	0	0	0	0	0	0	0	0	0	0	0	0	0	0	0	0	0	0	0	0	0	0	0	0	0	0	0	0	0	0	0	0	0	0	0	0	0	0	0	0	0	0	0	0	0	0	0	0	0	0	0	0	0	0	0	0	0	0	0	0	0	0	0	0	0	0	0	0	0	46	0	0	0	0	0	0	0	0	0	0	0	0	0	0	0	0	0	0	0	0	0	0	0	multiple	local	1	307	Unclassified
merged_CO1_1675	TTTATCTGCTTTAGAAGGTGATGGTGTAGATTTGGCTATTTTTAGTTTACATTTAGCCGGTGCTGCTTCGCTTTTAGGTTCTATAAATTTTATTACAACAATATTTAATATGAGAGTTGCCGGTATGAGTATGCATAAACTTCCGTTGTTGGTTTGGTCAATGTTAATCACCGCTTTTTTATTAGTATTTTCTTTACCTGTTCTGGCAGCTGCAATTACAATGCTACTAACCGATAGAAATTTTAATACAACTTTTTATTCCCCTGCAGGTGGTGGCGATCCAGTTTTATATCAACATTTATTC			0	0	0	0	0	0	0	0	0	0	0	0	0	0	0	0	0	0	0	0	0	0	0	0	0	0	0	0	0	0	0	0	0	0	0	0	0	0	0	0	0	0	0	0	0	0	0	0	0	0	0	0	0	0	0	0	0	0	0	0	0	0	0	0	0	0	0	0	0	0	0	0	0	0	0	0	0	0	0	0	0	0	0	0	0	0	0	0	0	0	0	0	0	0	0	0	0	0	0	0	0	0	0	0	46	0	0	0	0	0	0	0	0	0	0	0	0	0	0	0	0	0	0	0	0	0	multiple	local	1	304	superkingdom:Eukaryota;phylum:Cnidaria;class:Hydrozoa;order:Leptothecata;family:Campanulariidae;genus:Clytia;species:Clytia hemisphaerica;	superkingdom:100.0;phylum:100.0;class:100.0;order:100.0;family:100.0;genus:100.0;species:73.1833333333;	5455813;DQ068054.1;5455812;HM053515.1;KX665204.1;7771912;KX665184.1;KX665194.1;KC439969.1;KC439962.1
merged_CO1_1676	ATTAGCTGGTGTTATCGCACATGCAGGACCTGCTGTTGATCTTTTAATTTTTAGTTTACATATGGCCGGTATTTCTTCGATTTTAGGTTCTATTAATTTTATCGTTACAATTTTATTTTTCCGTTTTGAAGGCTTAACCATGTTTAGATTACCGTTGTTTGTTTGAGCTGTTTTAATTACTGCAACTTTATTGTTATTATCAGTACCTGTTTTAGCTGGTGGTATCACTATGTTGTTAACAGATCGTAATTTGAATACCTCTTTTTTTGATCCAGCTGGTGGTGGTGATCCTGTTTTATATCAACATTTATTT			0	0	0	0	0	0	0	0	0	0	0	0	0	0	0	0	0	0	0	0	0	0	0	0	0	0	0	0	0	0	0	0	0	0	0	0	0	0	0	0	0	0	0	0	0	0	0	0	0	0	0	0	0	0	0	0	0	0	0	0	0	0	0	0	0	0	0	0	0	0	0	0	0	0	0	0	0	0	0	0	0	0	0	0	0	0	0	0	0	0	0	0	0	0	0	0	0	0	0	0	0	0	0	0	0	46	0	0	0	0	0	0	0	0	0	0	0	0	0	0	0	0	0	0	0	0	multiple	local	1	313	Unclassified
merged_CO1_1677	TTTAAGTAGAGTTGGCCATGTTGGATTGAGTGTTGACTCTGTAATCTTTAGTCTTCATTTAGCAGGAATTAGTAGTATTCTTAGGAGTATTAACTTTATAATCACTATGTGAAATGCTCGAGGAGTAGATATAAGTTTTGATAAAATCTCTTTATTTGTATGATCCATTATTGTAACTGCCTTATTATTAGTATTATCTCTTCCTGTATTAGCTGGAGGAATTACTATATTATTATTAGATCGCAATATTAACACTTCATTCTTTGATCCTAACTCTGGAGGAGATCCTGTGTTATTCCAACACTTATTC			0	0	0	0	0	0	0	0	0	0	0	0	0	0	0	0	0	0	0	0	0	0	0	0	0	0	0	0	0	0	0	0	0	0	0	0	0	0	0	0	0	0	0	0	0	0	0	0	0	0	0	0	0	0	0	0	0	0	0	0	0	0	0	0	0	0	0	0	0	0	0	0	0	0	0	0	0	0	0	0	0	0	0	0	0	0	0	0	0	0	0	0	0	0	0	0	0	0	0	0	0	0	0	0	0	46	0	0	0	0	0	0	0	0	0	0	0	0	0	0	0	0	0	0	0	0	multiple	local	1	310	Unclassified
merged_CO1_1678	ATTATCTGATATTAGTGTTCATTCTAGCGTTTCGGTTGATTTAGCTATTTTTAGTTTACATTTAGCGGGTATTTCTTCATTATTAGGTGCTATTAACTTTATTACAACTATTGCAAATATGCAATTTAAAGGGTTTACTTGAAATAGATTGCCATTATTTGTTTGAGCTGTATTTATTACAGCTATTTTATTATTATTATCTCTTCCCGTATTAGCTGGAGGTATTACTATGTTATTAACTGATCGTAATTTTAATACTACTTTCTTTGATCCTTTGGGCGGAGGTGATCCTATTTTATATCAACATTTATTT			0	0	0	0	0	0	0	0	0	0	0	0	0	0	0	0	0	0	0	0	0	0	0	0	0	0	0	0	0	0	0	0	0	0	0	0	0	0	0	0	0	0	0	0	0	0	0	0	0	0	0	0	0	0	0	0	0	0	0	0	0	0	0	0	0	0	0	0	0	0	0	0	0	0	0	0	0	0	0	0	0	0	0	0	0	0	0	0	0	0	0	0	0	0	0	0	0	0	0	0	0	0	0	0	0	0	46	0	0	0	0	0	0	0	0	0	0	0	0	0	0	0	0	0	0	0	multiple	local	0.95	313	superkingdom:Eukaryota;phylum:Bacillariophyta;class:Bacillariophyceae;order:Cymbellales;family:Gomphonemataceae;genus:Gomphonema;species:Gomphonema parvulum;	superkingdom:100.0;phylum:68.3333333333;class:68.3333333333;order:68.3333333333;family:68.3333333333;genus:68.3333333333;species:68.3333333333;	2803539;2803646;2803530;2803538;2803645;2803541;2803529;2803537;2803536;2803528;2803644;2803540;HQ708485.1;2804071;2804405;HQ709042.1;2803542;2803956;HQ709021.1;2803531;2804377;2803532;2804391;HQ709031.1;3692389;GU945485.1;JQ354719.1;8776057
merged_CO1_1679	GCTTAGTAATTCAGATTATTCGTGGGGGCCGTCGTTAGATTATGCAATTTTTAGTTTACATTTAGCCGGAGCATCATCTATTATGGGCGCAATTAATTTTATTGTTACAATTATAAACATAAGACATCCTGGTTTATATTATGACCGAATAAATTTATTCGTTTGATCAATTCTTGTTACAGCAGTACTTCTTTTATTATCGTTACCTGTTTTAGCGGGTGCAATTACAATACTATTGACCGATCGAAATGTGAACACAGTGTTTTTTGACCCTGAAGGTGGTGGTGATCCCGTGCTATACCAACACTTATTT			0	0	0	0	0	0	0	0	0	0	0	0	0	0	0	0	0	0	0	0	0	0	0	0	0	0	0	0	0	0	0	0	0	0	0	0	0	0	0	0	0	0	0	0	0	0	0	0	0	0	0	0	0	0	0	0	0	0	0	0	0	0	0	0	0	0	0	0	0	0	0	0	0	0	0	0	0	0	0	0	0	0	0	0	0	0	0	0	0	0	0	0	0	0	0	0	0	0	0	0	0	0	0	0	0	0	46	0	0	0	0	0	0	0	0	0	0	0	0	0	0	0	0	0	0	0	multiple	local	0.95122	313	Unclassified
merged_CO1_1680	ATTAAGTGGTATTCAAGCGCATTCTGGTCCTGCTGTTGATTTAGGTATTTTCTCTTTACATATTGCAGGTATTAGTAGTATTGCTGGTGCAATTAATTTTATTGTAACTATCTTTAATATGCGTGCTCGTGGTATGACATGAAATCGTTTACCATTATTTGTATGATCTGTATTAGTTACAGCTATTTTATTATTATTATCATTACCAGTTCTTGCTGGAGCAATTACAATGTTATTAACTGATCGTAATTTTAATACAACCTTTTTTAATCCTGCAGGTGGAGGCGATCCAGTTTTGTATCAACATTTATTC			0	0	0	0	0	0	0	0	0	0	0	0	0	0	0	0	0	0	0	0	0	0	0	0	0	0	0	0	0	0	0	0	0	0	0	0	0	0	0	0	0	0	0	0	0	0	0	0	0	0	0	0	0	0	0	0	0	0	0	0	0	0	0	0	0	0	0	0	0	0	0	0	0	0	0	0	0	0	0	0	0	0	0	0	0	0	0	0	0	0	0	0	0	0	0	0	0	0	0	0	0	0	0	0	0	0	0	0	0	0	46	0	0	0	0	0	0	0	0	0	0	0	0	0	0	0	multiple	local	1	313	Unclassified
merged_CO1_1681	ACTGAGTTCAATTCAGGCTCATTCGGGCAGTTCAGTTGATTTTGCTATTTTCAGTCTTCATCTAGCAGGTGTTTCCTCTGTTCTTGGTGCAATTAATTTTATAACCACCATTTTTAATATGAGATCCCCTGGTTTGGATTTGCACAGGATGCCTCTTTTTGTTTGGTCAATCCTTATAACAGCCTTTCTTTTGCTTCTTTCTGTTCCAGTTTTGGCAGGAGCTATTACTATGCTTTTGACCGATAGAAATTTTAATACAACTTTTTTTGATCCAGCAGGGGGAGGTGACCCAATACTTTATCAGCATCTTTTT			0	0	0	0	0	0	0	0	0	0	0	0	0	0	0	0	0	0	0	0	0	0	0	0	0	0	0	0	0	0	0	0	0	0	0	0	0	0	0	0	0	0	0	0	0	0	0	0	0	0	0	0	0	0	0	0	0	0	0	0	0	0	0	0	0	0	0	0	0	0	0	0	0	0	0	0	0	0	0	0	0	0	0	0	0	0	0	0	0	0	0	0	0	0	0	0	0	0	0	0	0	0	0	0	0	0	0	0	0	0	0	0	46	0	0	0	0	0	0	0	0	0	0	0	0	0	multiple	local	0.946429	313	Unclassified
merged_CO1_1682	TTTAAGTTCGATCCAAGCACACTCCGGTGCTTCAGTCGATCTTGCTATCTTTAGTTTACATTTGTCTGGTGCTGCCTCAATTTTAGGTGCAATTAATTTTATTACTACTATTATTAACATACGCGCACCAGGAATGTACATGCACCGTCTTCCTCTATTTGTTTGGGCGGTGTTTATTACAGCTTTTTTACTGCTTTTAAGCTTACCAGTACTAGCAGGGGGTATTACCATGCTATTAACTGATCGAAACTTTAATACAAGTTTTTTTGATCCTGCTGGAGGTGGTGACCCAATTCTATACCAACATTTATTT			0	0	0	0	0	0	0	0	0	0	0	0	0	0	0	0	0	0	0	0	0	0	0	0	0	0	0	0	0	0	0	0	0	0	0	0	0	0	0	0	0	0	0	0	0	0	0	0	0	0	0	0	0	0	0	0	0	0	0	0	0	0	0	0	0	0	0	0	0	0	0	0	0	0	0	0	0	0	0	0	0	0	0	0	0	0	0	0	0	0	0	0	0	0	0	0	0	0	0	0	0	0	0	0	0	0	0	0	0	0	0	0	0	0	46	0	0	0	0	0	0	0	0	0	0	0	multiple	local	0.977778	313	superkingdom:Eukaryota;phylum:NA;class:Florideophyceae;order:Batrachospermales;family:Batrachospermaceae;genus:Sheathia;species:Sheathia grandis;	superkingdom:100.0;phylum:100.0;class:100.0;order:100.0;family:100.0;genus:100.0;species:100.0;	JX669700.1
merged_CO1_1683	ATTATCAAGCGGTGTTTATCATTCCGGAATTGCCGTTGATCTTGGTATTTTCAGTCTTCATCTGGCTGGTGTTTCTTCATTACTTGGGGCTATTAATTTTATTACTACCATATACAACATGAGAGCAGGAGGTCTTTATTTTTTGCGAATTCCTCTCTTCTGTTGGTCAGTCTTAATCACTGCAATCTTGTTGCTGCTGTCCTTACCAGTTTTAGCCGGCGCCTTGACAATGTTACTGACTGACAGAAACATTAATACTAGTTTTTTCGATCCTGCTGGTGGAGGTGATCCTGTTTTATATCAACACCTTTTT			0	0	16	0	29	0	0	0	0	0	0	0	0	0	0	0	0	0	0	0	0	0	0	0	0	0	0	0	0	0	0	0	0	0	0	0	0	0	0	0	0	0	0	0	0	0	0	0	0	0	0	0	0	0	0	0	0	0	0	0	0	0	0	0	0	0	0	0	0	0	0	0	0	0	0	0	0	0	0	0	0	0	0	0	0	0	0	0	0	0	0	0	0	0	0	0	0	0	0	0	0	0	0	0	0	0	0	0	0	0	0	0	0	0	0	0	0	0	0	0	0	0	0	0	0	0	multiple	local	1	313	Unclassified
merged_CO1_1684	TTTAAGTGGTATATTAGCGCATTCAGGCGGAGCGGTTGATTTTGCTATATTTAGCTTACATTTAGCTGGTATATCGTCAATATTAGGCGCTATAAACTTTATGGTTACTATATTGAATATGAGAGTTCCTGGGTTAAAGATGTCAATGATTCCTCTTTTTGTTTGAAGTGTATTTATTACAGCTATACTTCTTTTATTATCTTTACCCGTATTAGCGGCTGCTATTACAATGCTTTTAACTGATAGGAACTTTAATACTTCTTTTTTCGACCCTTCCGGCGGAGGCGATCCTATATTATATCAACATTTATTC			0	0	0	0	45	0	0	0	0	0	0	0	0	0	0	0	0	0	0	0	0	0	0	0	0	0	0	0	0	0	0	0	0	0	0	0	0	0	0	0	0	0	0	0	0	0	0	0	0	0	0	0	0	0	0	0	0	0	0	0	0	0	0	0	0	0	0	0	0	0	0	0	0	0	0	0	0	0	0	0	0	0	0	0	0	0	0	0	0	0	0	0	0	0	0	0	0	0	0	0	0	0	0	0	0	0	0	0	0	0	0	0	0	0	0	0	0	0	0	0	0	0	0	0	0	0	multiple	local	0.947368	313	Unclassified
merged_CO1_1685	TCTAAGCGGAATCGATGCGCATTCTGGTCCAGCGGTAGACCTTGGAATTTTTAGTCTACATCTTGCTGGACTGTCTTCTATCCTTGGAGCGATTAACTTCATTGTAACTATTGTGAATATGCGCGCGCTTGGAATGACCTTCTACACGCTTCCACTATTCGTTTGATCTATATTTATTACCGCTTTCCTTCTACTTCTCTCGCTACCAGTACTAGCTGGAGCTATTACGATGCTTCTAATGGATCGTAATTTCAAAACAGTATTCTTCAACTCTACTGCAGGGGGAGATCCTGTACTCTACCAACACCTTTTT			0	0	0	0	0	0	0	45	0	0	0	0	0	0	0	0	0	0	0	0	0	0	0	0	0	0	0	0	0	0	0	0	0	0	0	0	0	0	0	0	0	0	0	0	0	0	0	0	0	0	0	0	0	0	0	0	0	0	0	0	0	0	0	0	0	0	0	0	0	0	0	0	0	0	0	0	0	0	0	0	0	0	0	0	0	0	0	0	0	0	0	0	0	0	0	0	0	0	0	0	0	0	0	0	0	0	0	0	0	0	0	0	0	0	0	0	0	0	0	0	0	0	0	0	0	0	multiple	local	1	313	Unclassified
merged_CO1_1686	TTTCTGCAGATGCGACTTACAACTTGACTCCTTGGGGTGCAACCTTATGGATTGTTGCTGTTGCCTTAGAATTCGTGGCATTCCTTCTAGGTGGTATCAACTTTATAACGACTTTAATGAACTCTCGTGCTCCTGGCATGAAGTGGACTGATATTCCAATGGTTCTTTGGATGATCGTTATAGCTAGTATCTTGTTTATGGCATCTGTTGGTCCATTGATCGCCGGTGCAATTATGCTTATTTTTGATCAAACTCTCGGAACCGGATTTTTTAACCCGGCAGCCGGTGGTGACCCTGTTTTGTGGCAGCACTTATTC			0	0	0	0	0	0	0	45	0	0	0	0	0	0	0	0	0	0	0	0	0	0	0	0	0	0	0	0	0	0	0	0	0	0	0	0	0	0	0	0	0	0	0	0	0	0	0	0	0	0	0	0	0	0	0	0	0	0	0	0	0	0	0	0	0	0	0	0	0	0	0	0	0	0	0	0	0	0	0	0	0	0	0	0	0	0	0	0	0	0	0	0	0	0	0	0	0	0	0	0	0	0	0	0	0	0	0	0	0	0	0	0	0	0	0	0	0	0	0	0	0	0	0	0	0	0				no_hit	not_found
merged_CO1_1687	ACTTAGCAATTCGGAATATCACCCCGGTATGGCTGTTGATATGGCAATATTTAGCCTGCATTTGGCTGGTGCATCTTCAATTCTTGGTGCAATCAATATGATTGTAACAATTATTAATATGCGTGCTAAAGGTATGACTATTCATAAAATGCCATTATTTGTGTGGTCAATTCTATTAACAGGCTTTTTATTAGTTTTAGCTTTACCAGTTTTAGGTGGTGCTATTACAATGTTACTTACTGATAGAAACTTTGGAACTAATTTCTTTAACCCAGCAGGTGGTGGTGATCCAGTATTTTATCAACATTTATTC			0	0	0	0	0	0	0	0	45	0	0	0	0	0	0	0	0	0	0	0	0	0	0	0	0	0	0	0	0	0	0	0	0	0	0	0	0	0	0	0	0	0	0	0	0	0	0	0	0	0	0	0	0	0	0	0	0	0	0	0	0	0	0	0	0	0	0	0	0	0	0	0	0	0	0	0	0	0	0	0	0	0	0	0	0	0	0	0	0	0	0	0	0	0	0	0	0	0	0	0	0	0	0	0	0	0	0	0	0	0	0	0	0	0	0	0	0	0	0	0	0	0	0	0	0	0	multiple	local	1	313	Unclassified
merged_CO1_1688	TTTATCTTCAATTGAAAGCCATTCAGGAGGTTCTGTTGATTTAGCAATTTTTAGTTTACATTTAGCAGGAGTTTCTTCTATTTTAGGTGCAATGAATTTTATTACTACTATAATAAATATGCGAACTCCTGGATTACGAATGCATCGTATTCCATTATTTGTATGAGCGATATTTATAACAGCAATATTACTATTATTGTCATTGCCTGTTTTAGCGGGGGCTATTACAATGCTATTAACTGATAGAAATTTTAATACTACATTTTTTGACCCAGCAGGTGGTGGTGATCCAATTTTATATCAACATTTATTT			0	0	0	0	0	0	0	0	32	0	0	0	0	0	0	0	0	0	0	0	0	0	0	0	0	0	0	0	0	0	0	0	0	0	13	0	0	0	0	0	0	0	0	0	0	0	0	0	0	0	0	0	0	0	0	0	0	0	0	0	0	0	0	0	0	0	0	0	0	0	0	0	0	0	0	0	0	0	0	0	0	0	0	0	0	0	0	0	0	0	0	0	0	0	0	0	0	0	0	0	0	0	0	0	0	0	0	0	0	0	0	0	0	0	0	0	0	0	0	0	0	0	0	0	0	0	multiple	local	0.972222	313	superkingdom:Eukaryota;phylum:Rhodophyta;class:Florideophyceae;order:Ceramiales;family:NA;genus:NA;species:NA;	superkingdom:100.0;phylum:66.0333333333;class:66.0333333333;order:44.7833333333;family:39.7833333333;genus:39.7833333333;species:39.7833333333;	3478295;8598250;3861955;JN029489.1;3827498;KX866766.1;5461357;HE611614.1;KX866745.1;9944692;LT160714.1;LT160712.1;LT160715.1;LT160716.1;9944689;LT160710.1;LT160711.1;LT160722.1;LT160723.1;9944697;9944698;6369324;HE611617.1;HE611620.1;5461351;5461354;HE611619.1
merged_CO1_1689	GCTATCGAGTATCGAAGCACACTCAGGACCTTCTGTGGATCTAGCTATTTTTAGCTTGCATCTAGCAGGGGTTTCTTCTTTATTAGGTGCAGTGAATTTTATTACAACAATCTTCAATATGCGTAGCCCTAATATGTTTATGCATAAATTACCACTTTATGTGTGGTCTGTCCTAATTACAGCATTCTTACTTCTATTATCTTTGCCTGTATTAGCAGGTGCTATTACGATGTTACTTACAGATCGTAATTTTAATACAAGTTTTTTTGATCCTGCTGGAGGTGGTGATCCTATTTTGTATCAGCATTTATTT			0	0	0	0	0	0	0	0	0	0	45	0	0	0	0	0	0	0	0	0	0	0	0	0	0	0	0	0	0	0	0	0	0	0	0	0	0	0	0	0	0	0	0	0	0	0	0	0	0	0	0	0	0	0	0	0	0	0	0	0	0	0	0	0	0	0	0	0	0	0	0	0	0	0	0	0	0	0	0	0	0	0	0	0	0	0	0	0	0	0	0	0	0	0	0	0	0	0	0	0	0	0	0	0	0	0	0	0	0	0	0	0	0	0	0	0	0	0	0	0	0	0	0	0	0	0	multiple	local	1	313	superkingdom:Eukaryota;phylum:Basidiomycota;class:Agaricomycetes;order:Agaricales;family:Pleurotaceae;genus:Pleurotus;species:Pleurotus djamor;	superkingdom:100.0;phylum:100.0;class:100.0;order:100.0;family:100.0;genus:100.0;species:100.0;	KY951516.1;KY951517.1
merged_CO1_1690	TTTATCTAGTATACATGCCCATTCAGGTGGTTCTGTAGACTTAGCAATATTTAGTTTACATATAGCAGGTGCTTCTTCTCTTTTAGGTGCTATTAATTTTATAACAACTATTTTTAATATGAGATCTCCATTATTAGAAATGCATAAAATACCTTTATTTGTTTGAGCTATTTTAATAACTGCTTTTTTACTTTTATTATCTTTACCTGTATTAGCTGGAGCTATTACTATGTTATTAACAGATAGAAACTTTAATACTACTTTTTTTGATCCAGCAGGTGGGGGAGATCCTATATTGTATCAACATTTATTT			0	0	0	0	0	0	0	0	0	0	0	0	0	0	0	0	0	0	0	0	0	0	0	0	0	0	0	0	0	0	0	0	0	0	45	0	0	0	0	0	0	0	0	0	0	0	0	0	0	0	0	0	0	0	0	0	0	0	0	0	0	0	0	0	0	0	0	0	0	0	0	0	0	0	0	0	0	0	0	0	0	0	0	0	0	0	0	0	0	0	0	0	0	0	0	0	0	0	0	0	0	0	0	0	0	0	0	0	0	0	0	0	0	0	0	0	0	0	0	0	0	0	0	0	0	0	multiple	local	0.96	313	superkingdom:Eukaryota;phylum:NA;class:Oomycetes;order:Saprolegniales;family:Saprolegniaceae;genus:Achlya;species:Achlya racemosa;	superkingdom:100.0;phylum:18.65;class:70.1333333333;order:87.6666666667;family:87.6666666667;genus:73.9;species:37.3;	HQ708178.1;HQ708176.1;3878290;HQ708179.1;HQ708181.1;HQ708163.1;HQ709054.1;4010309;2803229;3482538;2804417;HQ709053.1;4504648;KT351587.1;3530140;2816695;2816696;HG423714.1;JQ619148.1;6835979;7734040
merged_CO1_1691	TCTTAGTTCAATTCAAAGTCATTCAGGTGGTGCTGTAGATTTAGCTATTTTTAGTCTTCATATATCGGGTGCTTCTTCAATTTTAGGCGCTGTGAATTTTATTTCTACTATTTTAAATATGAGAAGTCCTGGACAAAGCATGTATAGAATTCCTCTTTTCGTTTGATCAATATTTGTAACAGCCTTTCTGCTTTTATTAGCAGTTCCTGTTTTAGCAGGAGCTATTACAATGCTCTTAACAGATCGTAATTTTAATACTTCTTTTTTCGATGCAGCGGGTGGAGGAGATCCAATTTTATATCAACATTTGTTT			0	0	0	0	0	0	0	0	0	0	0	0	0	0	0	0	0	0	0	0	0	0	0	0	0	0	0	0	0	0	0	0	0	0	0	0	0	0	0	0	45	0	0	0	0	0	0	0	0	0	0	0	0	0	0	0	0	0	0	0	0	0	0	0	0	0	0	0	0	0	0	0	0	0	0	0	0	0	0	0	0	0	0	0	0	0	0	0	0	0	0	0	0	0	0	0	0	0	0	0	0	0	0	0	0	0	0	0	0	0	0	0	0	0	0	0	0	0	0	0	0	0	0	0	0	0	multiple	end_to_end	0.980831	313	superkingdom:Eukaryota;phylum:Rhodophyta;class:Florideophyceae;order:Gigartinales;family:Gigartinaceae;genus:Mazzaella;species:Mazzaella flaccida;	superkingdom:100.0;phylum:71.663475157;class:100.0;order:100.0;family:100.0;genus:100.0;species:86.128587667;	KF839743.1;3618281;KF839755.1;3569760;3569735;3569856;3618067;3432483;AY970574.1;2641371;KF839786.1;3617846;3617901;2641370;3617927;KF839902.1;4039243;2641477;2641457;2641461;3617998;2641482;2641478;3569624;AY970609.1;KF839723.1;2641470;3432465;3628329;3394105;3569757;2641450;2641464;3380487;AY970596.1;2641463;2641480;3403399;2641476;2641458;3628244;3432464;AY970594.1;2641455;3382302;2641481;3633933;2641474;3628353;2641465;2641456;4934705;3467127;2641448;3380488;2641466;2641467;2641453;2641468;3617883;2641472;3432467;3414708;3633864;3390603;2641471;KF839855.1;2641454;2641473;KF839713.1;2641452;2641462;3619013;3934297;2641483;3394104;KF839748.1;AY970587.1;2641386;2641385;2641392;2641389;2641393;2641391;3371772;5643519;2641479;2641394;KF839843.1;2641387;KF839871.1;4319259;4319535;4319233;4319236;5004339;3394108;3390600;3628341;3391662
merged_CO1_1692	TCTTTCAAGTATAACAGCTCACTCAGGAGGATCTGTAGATCTAGCTATCTTCAGTCTTCACCTTTCAGGTGCTTCATCTATTTTGGGAGCAATAAACTTTATATGTACAATTACAAATATGAGAACAAAAAACCTTGCATTCCATAGATTACCTTTATTTGCTTGGGCAATTTTTATTACAGCATTCTTACTGTTACTTTCTTTACCTGTACTTGCAGGAGCTATTACAATGTTATTAACAGATAGAAACTTCAATACAACTTTCTTTGATCCTGCAGGAGGAGGTGATCCAGTTTTATATCAACACCTTTTT			0	0	0	0	0	0	0	0	0	0	0	0	0	0	0	0	0	0	0	0	0	0	0	0	0	0	0	0	0	0	0	0	0	0	0	0	0	0	0	0	45	0	0	0	0	0	0	0	0	0	0	0	0	0	0	0	0	0	0	0	0	0	0	0	0	0	0	0	0	0	0	0	0	0	0	0	0	0	0	0	0	0	0	0	0	0	0	0	0	0	0	0	0	0	0	0	0	0	0	0	0	0	0	0	0	0	0	0	0	0	0	0	0	0	0	0	0	0	0	0	0	0	0	0	0	0	multiple	local	1	313	superkingdom:Eukaryota;phylum:Bacillariophyta;class:Bacillariophyceae;order:Naviculales;family:Naviculaceae;genus:Navicula;species:Navicula sp. BOLD:AAO6951;	superkingdom:100.0;phylum:100.0;class:100.0;order:100.0;family:99.0;genus:99.0;species:93.0;	HQ317077.1;3404300;HQ317071.1;HQ317072.1;KX343079.1;JN418686.1;JN418698.1;JN418694.1;KC911835.1;KC911834.1;KC911823.1;HQ317107.1;EF164930.1;FJ042918.1;FJ042904.1;JN418683.1;KT288168.1;JN418700.1;KM886611.1;EF164948.2;HQ317106.1;JN418699.1;AB971667.1;FJ151419.1
merged_CO1_1693	ACTTTCAAGTTCACAAGCACACTCAGGACCTTCTGTTGATTTAGCTATTTTTAGTTTGCACTTATCAGGTATTGCTTCAATTCTAGGTGCAATTAATTTTATTACAACAATATGTAATATGAGATCTCCTGGTATGACTTTTCACAGATTACCTTTATTTGTATGGTCTGTTTTAATTACAGCTGTATTATTACTTTTATCTTTACCTGTTTTAGCTGGAGGAATTACAATGTTATTAACAGATAGAAATTTAAATACTGCTTTCTTTGACCCATCTGGAGGAGGAGACCCAATTTTATACCAACACTTATTT			0	0	0	0	0	0	0	0	0	0	0	0	0	0	0	0	0	0	0	0	0	0	0	0	0	0	0	0	0	0	0	0	0	0	0	0	0	0	0	0	0	0	0	0	0	0	0	0	0	0	45	0	0	0	0	0	0	0	0	0	0	0	0	0	0	0	0	0	0	0	0	0	0	0	0	0	0	0	0	0	0	0	0	0	0	0	0	0	0	0	0	0	0	0	0	0	0	0	0	0	0	0	0	0	0	0	0	0	0	0	0	0	0	0	0	0	0	0	0	0	0	0	0	0	0	0	multiple	local	1	313	superkingdom:Eukaryota;phylum:NA;class:Oomycetes;order:Peronosporales;family:NA;genus:Phytophthora;species:Phytophthora gregata;	superkingdom:100.0;phylum:44.9722222222;class:91.4166666667;order:55.4722222222;family:44.9722222222;genus:55.4722222222;species:44.9722222222;	KM210527.1;HQ012855.1;KT899399.1;KT899398.1;AB688187.1;9960752;2803580;2804348;2803679;HQ708480.1;2803925;HQ709012.1;2804369;2803567;3670988;HQ261479.1;AP015014.1;AB000208.1;2568155;3432489
merged_CO1_1694	GTTGAGTGCATTGCCTCAGGCTTCTACCGGTTCTGGCGCAGGTATGACATTATGGTCAATGAGTCTAGTCTTTTTTGTGGTAAGTGTTCTTCTTGGTGGTATAAACTATATCACGACAGTACTTAATTTACGTACACAAGGAATGACACTGTGGAGAATGCCATTGACAATTTGGGCGTTTTTAGTAACAGCAATTATTGGTTTGTTGTCTTTTCCAGTATTAGTATCAGGAATGCTTTTGATTATCTGTGATAGAGAATTAGGAACTTCCTTTTATCTATCTGAGATTTTCGTAGGTGGACAAGCCCTTGACTATGTAGGTGGTAGTCCACTTTTATATCAACATTTGTTC			0	0	0	0	0	0	0	0	0	0	0	0	0	0	0	0	0	0	0	0	0	0	0	0	0	0	0	0	0	0	0	0	0	0	0	0	0	0	0	0	0	0	0	0	0	0	0	0	0	0	0	0	0	0	0	0	0	0	45	0	0	0	0	0	0	0	0	0	0	0	0	0	0	0	0	0	0	0	0	0	0	0	0	0	0	0	0	0	0	0	0	0	0	0	0	0	0	0	0	0	0	0	0	0	0	0	0	0	0	0	0	0	0	0	0	0	0	0	0	0	0	0	0	0	0	0				no_hit	not_found
merged_CO1_1695	TTTAGCTGGTGCTCAAGCACACTCAGGTTCTTCTGTAGATATAGCAATTTTTAGTTTACATTTAGCAGGTATATCTTCTATTTTAGGTGCTATTAATTTTATTTGTACCATATTTAATATGCGTGCGCGCGGTATGTATTATCATAGATTACCATTATTTGTTTGGGCTGTTTTAATAACAGCTTTTTTATTACTTTTATCTTTACCAGTATTAGCGGGTGCTATTACTATGTTATTAACTGATCGTAACTTTAATACCACTTTTTTTGTACCAAGTGGTGGTGGTGATCCAGTGCTTTACCAACACCTTTTT			0	0	0	0	0	0	0	0	0	0	0	0	0	0	0	0	0	0	0	0	0	0	0	0	0	0	0	0	0	0	0	0	0	0	0	0	0	0	0	0	0	0	0	0	0	0	0	0	0	0	0	0	0	0	0	0	0	0	18	0	0	27	0	0	0	0	0	0	0	0	0	0	0	0	0	0	0	0	0	0	0	0	0	0	0	0	0	0	0	0	0	0	0	0	0	0	0	0	0	0	0	0	0	0	0	0	0	0	0	0	0	0	0	0	0	0	0	0	0	0	0	0	0	0	0	0	multiple	local	1	313	Unclassified
merged_CO1_1696	ATTATCTAGTATAACTGCTCACTCTGGGGGCTCAGTAGATTTAGCTATATTCAGTCTTCACTTATCAGGAGCGGCTTCTATTCTAGGGGCTATTAATTTTATTTGTACTATAACAAATATGAGAACTAAAAGTTTACCATTTCATCAATTACCATTATTTGCTTGGTCAATTTTTATTACAGCTTTTTTATTATTATTATCATTACCAGTATTAGCAGGTGCAATTACTATGTTATTAACTGACCGTAATTTTAATACCACTTTTTTTGATCCAGCAGGAGGTGGGGACCCTGTTCTTTTCCAACATTTATTT			0	0	0	0	0	0	0	0	0	0	0	0	0	0	0	0	0	0	0	0	0	0	0	0	0	0	0	0	0	0	0	0	0	0	0	0	0	0	0	0	0	0	0	0	0	0	0	0	0	0	0	0	0	0	0	0	0	0	0	0	0	0	0	0	0	0	0	0	0	0	0	0	0	15	0	0	0	0	0	0	0	0	0	0	0	0	0	0	30	0	0	0	0	0	0	0	0	0	0	0	0	0	0	0	0	0	0	0	0	0	0	0	0	0	0	0	0	0	0	0	0	0	0	0	0	0	multiple	local	0.947368	313	superkingdom:Eukaryota;phylum:Bacillariophyta;class:Bacillariophyceae;order:Naviculales;family:Pinnulariaceae;genus:Pinnularia;species:Pinnularia acrosphaeria;	superkingdom:100.0;phylum:100.0;class:100.0;order:100.0;family:80.0;genus:80.0;species:80.0;	JN418701.1;HQ317074.1
merged_CO1_1697	TTTATCTGGTATAAATGCTCATTCAGGTCCTTCTGTTGATTTAGCTATTTTTAGTTTACATATTGCAGGAATTTCTTCTATTTTTGGTGCTATTAATTTTATTACAACTATTTTTAATATGCGTTTACCAAATATGACAATGTATAGATTACCTTTATATGTATGAAGTGTATTAATTACAGCATTTTTATTATTACTATCTTTACCCGTTTTAGCTGGAGCGATTACTATGCTATTAACTGATCGTAATTTTAATACTACTTTTTATGATCCAGCAGGGGGAGGGGATCCCATATTATATCAGCATTTATTT			0	0	0	0	0	0	0	0	0	0	0	0	0	0	0	0	0	0	0	0	0	0	0	0	0	0	0	0	0	0	0	0	0	0	0	0	0	0	0	0	0	0	0	0	0	0	0	0	0	0	0	0	0	0	0	0	0	0	0	0	0	0	0	0	0	0	0	0	0	0	0	0	0	0	0	20	25	0	0	0	0	0	0	0	0	0	0	0	0	0	0	0	0	0	0	0	0	0	0	0	0	0	0	0	0	0	0	0	0	0	0	0	0	0	0	0	0	0	0	0	0	0	0	0	0	0	multiple	local	1	313	superkingdom:Eukaryota;phylum:Phaeophyceae;class:Oomycota;order:Ectocarpales;family:Ectocarpaceae;genus:Ectocarpus;species:Ectocarpus sp. 5 AP-2014;	superkingdom:100.0;phylum:50.0;class:39.5;order:50.0;family:50.0;genus:50.0;species:41.0;	LM995341.1;LM995385.1;LM995008.1;2804025;8776061;8598250;KC568457.1
merged_CO1_1698	ATTAGCAAGTGTAGAATTTCACTCAGGACCTTCAGTAGATTTAGCAATTTTTAGTTTACATTTAGCAGGTGCTTCATCAATTTTAGGTGCTATAAATTTTATAGTAACTATTTTCAATATGCGTGCTCCTGGAATGTTTATGCATAAATTACCTTTATATGCTTGAGCTGTTTTAATTACCGCTGTTTTATTAGTATTATCATTACCTGTATTAGCTGGAGCTATTACTATGTTATTAACTGATCGTAATTTTAATACTACCTTCTTTGACCCTGCGGGAGGAGGAGATCCTGTATTATATCAACATTTATTT			0	0	0	0	0	0	0	0	0	0	0	0	0	0	0	0	0	0	0	0	0	0	0	0	0	0	0	0	0	0	0	0	0	0	0	0	0	0	0	0	0	0	0	0	0	0	0	0	0	0	0	0	0	0	0	0	0	0	0	0	0	0	0	0	0	0	0	0	0	0	0	0	0	0	0	0	0	0	0	0	45	0	0	0	0	0	0	0	0	0	0	0	0	0	0	0	0	0	0	0	0	0	0	0	0	0	0	0	0	0	0	0	0	0	0	0	0	0	0	0	0	0	0	0	0	0	multiple	local	1	313	superkingdom:Eukaryota;phylum:Phaeophyceae;class:NA;order:Ectocarpales;family:Acinetosporaceae;genus:Hincksia;species:Hincksia sandriana;	superkingdom:100.0;phylum:100.0;class:100.0;order:100.0;family:100.0;genus:100.0;species:100.0;	LN828738.1
merged_CO1_1699	TTTAGCAGGTGTAGAATTTCATTCAGGAGGTTCAGTAGATTTAGCTATTTTTAGTTTACATTTAGCCGGAACTTCTTCGATTTTAGGTTCTATTAATTTTATTACTACAGTAATAAATATGAGAACTCCTGGTTTAAAAATTCATAGAATTCCATTATTTGTTTGAGCAATTTTTGTTACTGCATTTTTATTATTATTATCTTTACCTGTATTAGCTGGTGCAATAACTATGTTATTAACAGATAGAAATTTTAATACATCATTCTTTGATCCAGCTGGTGGTGGAGATCCCATTTTATATCAACATTTATTT			0	0	0	0	0	0	0	0	0	0	0	0	0	0	0	0	0	0	0	0	0	0	0	0	0	0	0	0	0	0	0	0	0	0	0	0	0	0	0	0	0	0	0	0	0	0	0	0	0	0	0	0	0	0	0	0	0	0	0	0	0	0	0	0	0	0	0	0	0	0	0	0	0	0	0	0	0	0	0	0	0	0	45	0	0	0	0	0	0	0	0	0	0	0	0	0	0	0	0	0	0	0	0	0	0	0	0	0	0	0	0	0	0	0	0	0	0	0	0	0	0	0	0	0	0	0	multiple	local	1	313	superkingdom:Eukaryota;phylum:NA;class:Florideophyceae;order:Pythiales;family:Pythiaceae;genus:Pythium;species:Pythium ultimum;	superkingdom:100.0;phylum:30.6095238095;class:32.780952381;order:61.219047619;family:61.219047619;genus:61.219047619;species:30.6095238095;	HQ708983.1;2804078;3546919;3473373;3373824;4050577;4316523;3473281;GU223885.1;2804021;KU564326.1;5058238;FJ385028.1;3628287;HQ379416.1;4813778;3478011;KM254395.1;KX866741.1;4813779;HQ379417.1;3468466;KJ736165.1
merged_CO1_1700	ATAGTCTGATACACCTTATCATATGGGTGTATCCGTGGATCTTTCTATTTAGAGTCTACATCTAGCGGGATTTTCATCTCTAATGGGAGCAATAAATATTATTACAACAATTATAAATATGCGTGCACCAGGAATGACATTTGAAAAATTGCCACTATTTGTATGGAGTGTATTTATAACAGCTTGGTAGCTATAGCTATCTTTGCCGGTATAGGCTGGAGCTATTACAATGTAGCTAACAGATAGAAATTAGAATACTAGTTTTTATGATGCCAATGGTGGTGGAGATCCACTATAGTATCAACATCTCTTT			0	0	0	0	0	0	0	0	0	0	0	0	0	0	0	0	0	0	0	0	0	0	0	0	0	0	0	0	0	0	0	0	0	0	0	0	0	0	0	0	0	0	0	0	0	0	0	0	0	0	0	0	0	0	0	0	0	0	0	0	0	0	0	0	0	0	0	0	0	0	0	0	0	0	0	0	0	0	0	0	0	0	0	0	45	0	0	0	0	0	0	0	0	0	0	0	0	0	0	0	0	0	0	0	0	0	0	0	0	0	0	0	0	0	0	0	0	0	0	0	0	0	0	0	0	0	multiple	local	0.971429	313	Unclassified
merged_CO1_1701	CTTGTCAAGAAATCTGGGACATCCCGGTAGAAGAGTAGATTTTGCTATTTTCTCCCTACACTTAGCTGGTATGTCTAGAATTTTAGGAAGTATTAATTTTATCACTACTATTTTTAACATGCGAGTTTCTGAAATGAGTTTATCCCGGACTCCTCTTTTTATCTGAGCTGTTTTAACAACAACTTTCCTACTAGTTTTATCTCTACCCGTTTTAGCTGGAGCTATTACTATACTTCTCACAGATCGTAATTTTAACACTTCTTTTTTTGACCCTTCAGGAGGAGGGGACCCAATTTTGTACCAGCATATTTTC			0	0	0	0	0	0	0	0	0	0	0	0	0	0	0	0	0	0	0	0	0	0	0	0	0	0	0	0	0	0	0	0	0	0	0	0	0	0	0	0	0	0	0	0	0	0	0	0	0	0	0	0	0	0	0	0	0	0	0	0	0	0	0	0	0	0	0	0	0	0	0	0	0	0	0	0	0	0	0	0	0	0	0	0	0	45	0	0	0	0	0	0	0	0	0	0	0	0	0	0	0	0	0	0	0	0	0	0	0	0	0	0	0	0	0	0	0	0	0	0	0	0	0	0	0	0	multiple	local	1	313	Unclassified
merged_CO1_1702	ATTAAGTATTCAACATTCTGGGGCTAGTGTAGATTTAGCTATTCTTAGCTTACATTTAAACGGGTTAAGTTCAATTTTAGGGTCTATTAACGTATTAGTTACTATTGTAGGTATGCGTGCGGCTGGTATGAAAGTAAATCAAATCCCCCTATTTGTATGATCCATTGCTTTTACAGCAGTACTTGTGGTGCTGTCCGTTCCAGTTCTAGCTGCTGCATTAGTCATGCTTCTCACAGACAGAAACCTCAATACAGCGTATTTTTGTGAGTCTGGTGACCTAATTCTTTACCAGCACCTCTTT			0	0	0	0	0	0	0	0	0	0	0	0	0	0	0	0	0	0	0	0	0	0	0	0	0	0	0	0	0	0	0	0	0	0	0	0	0	0	0	0	0	0	0	0	0	0	0	0	0	0	0	0	0	0	0	0	0	0	0	0	0	0	0	0	0	0	0	0	0	0	0	0	0	0	0	0	0	0	0	0	0	0	0	0	0	0	0	0	0	33	0	0	0	0	0	0	0	0	0	0	0	0	0	0	0	0	12	0	0	0	0	0	0	0	0	0	0	0	0	0	0	0	0	0	0	0	multiple	local	1	301	Unclassified
merged_CO1_1703	ATTAGCTAGTATTCAAAGTCATTCAGGTTCTTCTGTAGATATGGCAATTTTTAGTTTGCATTTAGCTGGTGTTTCTTCTTTATTAGGTTCGATAAATTTTATAGTGACAATTACAAATATGCGTTCATATCCTATGTTTAAAATGCCATTATTTGTATGGTCTGTTTATATAACTTCATTTTTATTATTATTATCATTACCTGTTTTAGCGGCTGCTATTACGATGTTATTAACTGATCGTAATTTAAATACAACTTTTTATGAGCCTATTGGTGGTGGAGATCCTATTTTATACCAACATTTGTTT			0	0	0	0	0	0	0	0	0	0	0	0	0	0	0	0	0	0	0	0	0	0	0	0	0	0	0	0	0	0	0	0	0	0	0	0	0	0	0	0	0	0	0	0	0	0	0	0	0	0	0	0	0	0	0	0	0	0	0	0	0	0	0	0	0	0	0	0	0	0	0	0	0	0	0	0	0	0	0	0	0	0	0	0	0	0	0	0	0	0	0	0	0	0	0	45	0	0	0	0	0	0	0	0	0	0	0	0	0	0	0	0	0	0	0	0	0	0	0	0	0	0	0	0	0	0	multiple	local	0.972973	307	Unclassified
merged_CO1_1704	TTTATCAGCAATCGAAGCACACCCTTCACCTTCTGTTGAGTTCGCAATTTTTAGTTTACATCTAGCTGGTGCATCATCATTAGCCGGATCTGTTAACTTTATTTCAACAATTTGAAATATGCGCGCACGCGGTATGCGAATGGATCGTTTACCACTTTTCGTATGAGCTTTACTAATCACAACAATCCTATTACTACTTTCATTACCAGTATTAGCAGGAGGTATTACTATGTTACTTGTTGACCGAAACTTTAACACATCATTCTTCTTACCTCGCGGAGGTGGTGACCCTATTTTATATCAACATCTGTTC			0	0	0	0	0	0	0	0	0	0	0	0	0	0	0	0	0	0	0	0	0	0	0	0	0	0	0	0	0	0	0	0	0	0	0	0	0	0	0	0	0	0	0	0	0	0	0	0	0	0	0	0	0	0	0	0	0	0	0	0	0	0	0	0	0	0	0	0	0	0	0	0	0	0	0	0	0	0	0	0	0	0	0	0	0	0	0	0	0	0	0	0	0	0	0	0	0	0	0	0	0	45	0	0	0	0	0	0	0	0	0	0	0	0	0	0	0	0	0	0	0	0	0	0	0	0	multiple	local	1	313	Unclassified
merged_CO1_1705	TTTGTCAGCAGAGCAAGCACATTCTGGACCTTCAGTTGATATGGCTATTTTTAGTCTTCACTTATCTGGAATTTCTTCTATCTTAGGGGCGATTAATTTTATAACAACTATTTATAATATGCGATTACCTGGGATGACTTGACATCGGCTTCCATTGTTTGTATGATCAGTTCTTATTACAGCGGTTTTATTACTATTGTCTCTTCCAGTATTTGCAGGTGGTATTACTATGTTACTTACTGATCGTAATTTTAATACTACGTTTTTTGACCCAGCTGGAGGGGGAGATCCTGTTCTTTTTCAGCATCTTTTT			0	0	0	0	0	0	0	0	0	0	0	0	0	0	0	0	0	0	0	0	0	0	0	0	0	0	0	0	0	0	0	0	0	0	0	0	0	0	0	0	0	0	0	0	0	0	0	0	0	0	0	0	0	0	0	0	0	0	0	0	0	0	0	0	0	0	0	0	0	0	0	0	0	0	0	0	0	0	0	0	0	0	0	0	0	0	0	0	0	0	0	0	0	0	0	0	0	0	0	0	0	0	0	0	0	0	0	45	0	0	0	0	0	0	0	0	0	0	0	0	0	0	0	0	0	0	multiple	local	1	313	superkingdom:Eukaryota;phylum:Heterokontophyta;class:Oomycota;order:Saprolegniales;family:Saprolegniaceae;genus:Leptolegnia;species:Leptolegnia caudata;	superkingdom:100.0;phylum:50.0;class:50.0;order:100.0;family:50.0;genus:100.0;species:100.0;	HQ708211.1;2803270
merged_CO1_1706	CTGAGTGGCGCAGAAAGCCACTCTGGTCCCGCTGTTGATTTTGGTATTTTCAGTCTTCACCTTGCTGGTATGTCTTCTATTCTTGGTGCGATTAACTTCATCGTTACCATTAAAAACATGCGCGCACCGGGTATGACTTTCTACACCCTTCCCCTATTTGTCTGATCTGTCCTCATTACCGCGTTTCTTCTATTGATTTCTCTACCGGTCCTAGCGGGTGCGATCACAATGCTTTTACTCGATCGTAACTTCAGTACGGTTTTCTTCAACCCTGCTGGGGGCGGCGATCCCGTTCTTTACCAACACCTATTT			0	0	0	0	0	0	0	0	0	0	0	0	0	0	0	0	0	0	0	0	0	0	0	0	0	0	0	0	0	0	0	0	0	0	0	0	0	0	0	0	0	0	0	0	0	0	0	0	0	0	0	0	0	0	0	0	0	0	0	0	0	0	0	0	0	0	0	0	0	0	0	0	0	0	0	0	0	0	0	0	0	0	0	0	0	0	0	0	0	0	0	0	0	0	0	0	0	0	0	0	0	0	0	0	0	0	0	0	0	45	0	0	0	0	0	0	0	0	0	0	0	0	0	0	0	0	multiple	local	0.952381	312	Unclassified
merged_CO1_1707	ATTATCTAGTTTTAGTGGCCATAATGATTCTTCTGTTGATTTAGCAATTTTTAGTTTGCATTTAGCTGGTGCTTCTTCAATTTTAGGTGCAATTAATTTTATTACTACAGTTATTAACATGCGCGCTCTAGGTATGACTTTTAGAAGATTACCTCTATTTTGTTGAACTGTTTTTGTAACAGCTATTTTATTGTTACTATCTTTGCCGGTTCTAGCTGGAGCTATTACAATGTTATTAACCGATAGAAATTTAAGTACTTCTTTTTTTAACTACGTGGGTGGTGGAGATCCTGTTTTATATCAACACCTATTT			0	44	0	0	0	0	0	0	0	0	0	0	0	0	0	0	0	0	0	0	0	0	0	0	0	0	0	0	0	0	0	0	0	0	0	0	0	0	0	0	0	0	0	0	0	0	0	0	0	0	0	0	0	0	0	0	0	0	0	0	0	0	0	0	0	0	0	0	0	0	0	0	0	0	0	0	0	0	0	0	0	0	0	0	0	0	0	0	0	0	0	0	0	0	0	0	0	0	0	0	0	0	0	0	0	0	0	0	0	0	0	0	0	0	0	0	0	0	0	0	0	0	0	0	0	0	multiple	local	1	313	superkingdom:Eukaryota;phylum:NA;class:Florideophyceae;order:Ceramiales;family:Rhodomelaceae;genus:Neosiphonia;species:Neosiphonia sphaerocarpa;	superkingdom:100.0;phylum:99.0;class:99.0;order:99.0;family:99.0;genus:99.0;species:99.0;	8598254;KX265520.1
merged_CO1_1708	TCTTTCCGGTATTACAGCTCATTCAGGCGGTGCAGTTGATTTGGCTATATTTAGTCTTCATTTATCTGGTGCGTCTTCTATACTAGGAGCTATTAATTTTATTTGTACCATAGTTAATATGAGAACAGATAGTTTACCTTTTCACAAATTACCATTATTTGTTTGGTCTGTTTTAATAACTGCAGTATTATTGCTATTATCTTTACCTGTATTAGCGGGTGCTATTACAATGTTACTTACAGATAGAAATTTCAATACTACCTTTTTTGACCCATCAGGTGGTGGTGATCCTGTACTTTATCAACATTTATTT			0	44	0	0	0	0	0	0	0	0	0	0	0	0	0	0	0	0	0	0	0	0	0	0	0	0	0	0	0	0	0	0	0	0	0	0	0	0	0	0	0	0	0	0	0	0	0	0	0	0	0	0	0	0	0	0	0	0	0	0	0	0	0	0	0	0	0	0	0	0	0	0	0	0	0	0	0	0	0	0	0	0	0	0	0	0	0	0	0	0	0	0	0	0	0	0	0	0	0	0	0	0	0	0	0	0	0	0	0	0	0	0	0	0	0	0	0	0	0	0	0	0	0	0	0	0	multiple	local	0.956522	313	superkingdom:Eukaryota;phylum:Phaeophyceae;class:NA;order:Ectocarpales;family:Chordariaceae;genus:Stictyosiphon;species:Stictyosiphon tortilis;	superkingdom:100.0;phylum:100.0;class:33.8333333333;order:100.0;family:67.6666666667;genus:67.6666666667;species:67.6666666667;	JX571977.1;KF281116.1;JX572002.1
merged_CO1_1709	ATTAAGTGGTATTTTAGCTCATTCTGGAGGTGCAGTTGATTTTGCTATTTTCAGTTTACACCTATCAGGTTTATCATCTATTTTAGGTGCTATAAATTTTATGGTTACAATCTTGAATATGAGAGTACCTGGATATAAAATGTCTATGATACCTTTATTTGTATGAAGTATCTTTATTACAGCTATTTTACTACTACTATCATTACCTGTATTAGCTGCAGCAATAACAATGTTATTAACAGATAGAAATTTTAATACATCATTTTTTGATCCTTCTGGTGGAGGTGACCCTATTTTATATCAACATTTATTC			0	0	0	44	0	0	0	0	0	0	0	0	0	0	0	0	0	0	0	0	0	0	0	0	0	0	0	0	0	0	0	0	0	0	0	0	0	0	0	0	0	0	0	0	0	0	0	0	0	0	0	0	0	0	0	0	0	0	0	0	0	0	0	0	0	0	0	0	0	0	0	0	0	0	0	0	0	0	0	0	0	0	0	0	0	0	0	0	0	0	0	0	0	0	0	0	0	0	0	0	0	0	0	0	0	0	0	0	0	0	0	0	0	0	0	0	0	0	0	0	0	0	0	0	0	0	multiple	local	0.945946	313	Unclassified
merged_CO1_1710	ATTATCAGGTGTTGCTTCTCACTCTGGTGGATCTGTAGATTTAGCTATTTTCAGTCTTCACTTATCAGGTATTTCTTCTATGTTAGGTGCAATGAACTTTATTACAACTATTATTAATATGAGAGCTCCTGGAATGTCATTCCATAAAATGCCTCTATTCGTATGGGCTGTATTAATTACAGCAGTTCTATTACTTCTATCTTTACCTGTATTAGCAGGAGGAATTACTATGTTATTAACAGATCGAAACTTCAATACTTCTTTCTACGAGCCAGCAGGTGGAGGAGATCCTCTATTATACCAACATTTATTC			0	0	0	44	0	0	0	0	0	0	0	0	0	0	0	0	0	0	0	0	0	0	0	0	0	0	0	0	0	0	0	0	0	0	0	0	0	0	0	0	0	0	0	0	0	0	0	0	0	0	0	0	0	0	0	0	0	0	0	0	0	0	0	0	0	0	0	0	0	0	0	0	0	0	0	0	0	0	0	0	0	0	0	0	0	0	0	0	0	0	0	0	0	0	0	0	0	0	0	0	0	0	0	0	0	0	0	0	0	0	0	0	0	0	0	0	0	0	0	0	0	0	0	0	0	0	multiple	end_to_end	1	313	superkingdom:Eukaryota;phylum:Arthropoda;class:Insecta;order:Coleoptera;family:Elateridae;genus:Alaus;species:Alaus melanops;	superkingdom:100.0;phylum:100.0;class:99.5;order:99.5;family:99.5;genus:99.5;species:99.5;	6309578;6060655;KC522836.1;8036131;KJ561171.1;KR809877.1;LK023348.1;8167047;4656343;2960411
merged_CO1_1711	CTCAGCGGCATTGAGGCCCACTCGGGCCCTGCTGTTGACTTCGGTATCTTCAGTTTACATCTAGCTGGGGCCTCTTCTATTTTAGGGGCTATCAACTTCATTGTAACCATTGTCAACATGCGTGCTCCCGGTATGACCTTTTACACCTTACCACTCTTCGTATGGTCCGTCCTGATTACCGCCTTCCTGTTACTACTATCTTTACCGGTTCTTGCCGGTGCTATTACTATGCTTTTACTTGACCGAAATTTCGGTACCGTCTTCTTTAATCCAATTGGTGGCGGTGACCCGGTTCTTTATCAGCATCTTTTC			0	0	0	44	0	0	0	0	0	0	0	0	0	0	0	0	0	0	0	0	0	0	0	0	0	0	0	0	0	0	0	0	0	0	0	0	0	0	0	0	0	0	0	0	0	0	0	0	0	0	0	0	0	0	0	0	0	0	0	0	0	0	0	0	0	0	0	0	0	0	0	0	0	0	0	0	0	0	0	0	0	0	0	0	0	0	0	0	0	0	0	0	0	0	0	0	0	0	0	0	0	0	0	0	0	0	0	0	0	0	0	0	0	0	0	0	0	0	0	0	0	0	0	0	0	0	multiple	local	1	312	Unclassified
merged_CO1_1712	GTTAAGCAGTATCCAAAGTCATTCTGGTGGATCAGTTGATTTGGCTATTTTTAGTTTACATATTGCTGGTGTTTCTTCATTACTGGGTGCAATTAACTTTATTACTACTATTTTTAATATGCGCGCTCCGCACATGAGCTTACATACTTTCCCGTTGTTTGTATGGTCAGTTTTAATCACTGCTTTCTTATTATTATTATCTTTGCCTGTTTTAGCAGGAGCTATTACCATGTTACTAACAGATCGTAATTTTAATACCACTTTTTTTGATCCTGCGGGAGGTGGAGATCCTATTCTTTATCAACACTTATTT			0	0	0	44	0	0	0	0	0	0	0	0	0	0	0	0	0	0	0	0	0	0	0	0	0	0	0	0	0	0	0	0	0	0	0	0	0	0	0	0	0	0	0	0	0	0	0	0	0	0	0	0	0	0	0	0	0	0	0	0	0	0	0	0	0	0	0	0	0	0	0	0	0	0	0	0	0	0	0	0	0	0	0	0	0	0	0	0	0	0	0	0	0	0	0	0	0	0	0	0	0	0	0	0	0	0	0	0	0	0	0	0	0	0	0	0	0	0	0	0	0	0	0	0	0	0	multiple	local	1	313	Unclassified
merged_CO1_1713	ACTATCAGCATTGCCAACAGCAATTCCGGGTTCGGGTACAGGTATGACGATGTGGTTAATTAGTATGGTACTTTTCGTAGCATCATCATTAATGGGTGGTATTAACTATGTAAGTACAATCTTAAACATGCGTACTAAAGGTATGGATCTTTGGAAAATGCCACTAACAATCTGGGCATTCTTCTTAACCGCAATCTTAGGTATTTTATCTTTCCCTGTATTAGTTGCAGGTGTTGTACTTTTAGTATTCGACCGTAGTTTCGGAACAAGTTTCTACTTGTCTGATATCGTTATGGGTACTAATGTATTACCAAATGAAGGTGGTTCTCCAATTTTATGGCAACACTTATTC			0	0	0	0	44	0	0	0	0	0	0	0	0	0	0	0	0	0	0	0	0	0	0	0	0	0	0	0	0	0	0	0	0	0	0	0	0	0	0	0	0	0	0	0	0	0	0	0	0	0	0	0	0	0	0	0	0	0	0	0	0	0	0	0	0	0	0	0	0	0	0	0	0	0	0	0	0	0	0	0	0	0	0	0	0	0	0	0	0	0	0	0	0	0	0	0	0	0	0	0	0	0	0	0	0	0	0	0	0	0	0	0	0	0	0	0	0	0	0	0	0	0	0	0	0	0	multiple	local	0.904153	352	superkingdom:Bacteria;phylum:Bacteroidetes;class:Sphingobacteriia;order:Sphingobacteriales;family:Sphingobacteriaceae;genus:Pedobacter;species:Pedobacter ginsengisoli;	superkingdom:100.0;phylum:100.0;class:100.0;order:100.0;family:100.0;genus:96.0;species:96.0;	CP021237.1;CP024091.1
merged_CO1_1714	ATTAAGTGGTCCAGTAGCTCATGCTGGCCCTTCGGTAGATTTCGCTATTTTTTCTTTACATATCGCCGGAGCTTCATCAATTATGGGTGCAATTAATTTTATTACCACAATTATTAATATGCGTCATCCAAGCTGTACTTTTCATAAATTAAATTTATTCGTATGGTCAGTCTTTATTACAGCTTTCTTATTATTATTATCGCTACCAGTGTTAGCTGGTGCCATTACAATGTTATTAACAGATAGAAATTTCAATACTTCGTTCTTCGACGCCGCTGGTGGTGGAGACCCTGTATTATATCAACATTTATTC			0	0	0	0	44	0	0	0	0	0	0	0	0	0	0	0	0	0	0	0	0	0	0	0	0	0	0	0	0	0	0	0	0	0	0	0	0	0	0	0	0	0	0	0	0	0	0	0	0	0	0	0	0	0	0	0	0	0	0	0	0	0	0	0	0	0	0	0	0	0	0	0	0	0	0	0	0	0	0	0	0	0	0	0	0	0	0	0	0	0	0	0	0	0	0	0	0	0	0	0	0	0	0	0	0	0	0	0	0	0	0	0	0	0	0	0	0	0	0	0	0	0	0	0	0	0	multiple	local	1	313	Unclassified
merged_CO1_1715	ATTATCAAGTATAGAATTCCACTCTGGACCTTCTGTTGATTTAGCTATATTTAGTTTACATTTAGCAGGGATAAGTTCAATATTAGGAGCAAGTAATTTTATTACAACAATCTTAAATATGAGAAGTCCAGGAATGACTATGCATAGATTGCCATTATTCGTATGAGCAGTGTTTATAACAGCGATATTATTATTATTATCACTACCTGTATTAGCCGGTGGTATTACGATGTTATTAACAGATAGAAACTTCAACACTAGTTTCTTTGACCCAGCTGGTGGTGGAGATCCTATATTATATCAACACTTATTC			0	0	0	0	0	9	0	35	0	0	0	0	0	0	0	0	0	0	0	0	0	0	0	0	0	0	0	0	0	0	0	0	0	0	0	0	0	0	0	0	0	0	0	0	0	0	0	0	0	0	0	0	0	0	0	0	0	0	0	0	0	0	0	0	0	0	0	0	0	0	0	0	0	0	0	0	0	0	0	0	0	0	0	0	0	0	0	0	0	0	0	0	0	0	0	0	0	0	0	0	0	0	0	0	0	0	0	0	0	0	0	0	0	0	0	0	0	0	0	0	0	0	0	0	0	0	multiple	local	1	313	superkingdom:Eukaryota;phylum:Basidiomycota;class:Agaricomycetes;order:Russulales;family:Albatrellaceae;genus:Albatrellus;species:Albatrellus sp. MRD073-08;	superkingdom:100.0;phylum:61.0;class:61.0;order:61.0;family:61.0;genus:61.0;species:61.0;	JN029361.1;KU821148.1
merged_CO1_1716	TTTAAGTAGTGTAGCATATCATCAAGGACCCGCAGTTGATTTAGCTATTTTTAGTTTACATTTAGCTGGTGCCTCATCTTTATTTGGAGCTATTAATTTTATAGTAACTATAGCTTACATGAGAGCAGCTTTTATACCTTATTTTAAATTACCTTTATTTGTTTGAGCAGTTTTTGTTACAGCCTGACTACTACTATTATCACTTCCTGTTTTAGCAGCAGGAATTACTATGTTATTAACTGATAGAAATTTTAATACAAGTTTTTTTGATCCTTCTGGAGGAGGAGACCCAATATTATACCAACATTTATTT			0	0	0	0	0	0	0	44	0	0	0	0	0	0	0	0	0	0	0	0	0	0	0	0	0	0	0	0	0	0	0	0	0	0	0	0	0	0	0	0	0	0	0	0	0	0	0	0	0	0	0	0	0	0	0	0	0	0	0	0	0	0	0	0	0	0	0	0	0	0	0	0	0	0	0	0	0	0	0	0	0	0	0	0	0	0	0	0	0	0	0	0	0	0	0	0	0	0	0	0	0	0	0	0	0	0	0	0	0	0	0	0	0	0	0	0	0	0	0	0	0	0	0	0	0	0	multiple	local	1	313	Unclassified
merged_CO1_1717	TTTATCTGGAATAGAAGCACACTCAGGAGCTTCTGTTGATTTAGCTATTTTTAGTCTACATCTAGCAGGTATTTCTTCAATTTTAGGTGCTATTAATTTTATATGTACTATTATTAATATGAAAGCTTTAGGTTTGTTTTTTTTTAGATTACCCTTATTTGTATGATCTGTTTTAATAACAGCTTTTTTACTGGTTTTATCTTTACCTGTATTAGCAGGTGCTATAACTATGCTTTTAACAGATCGTAATTTTAATACTACTTTTTTTGTACCTAGTGGGGGTGGGGACCCTGTATTATACCAACATATCTTT			0	0	0	0	0	0	0	0	0	0	44	0	0	0	0	0	0	0	0	0	0	0	0	0	0	0	0	0	0	0	0	0	0	0	0	0	0	0	0	0	0	0	0	0	0	0	0	0	0	0	0	0	0	0	0	0	0	0	0	0	0	0	0	0	0	0	0	0	0	0	0	0	0	0	0	0	0	0	0	0	0	0	0	0	0	0	0	0	0	0	0	0	0	0	0	0	0	0	0	0	0	0	0	0	0	0	0	0	0	0	0	0	0	0	0	0	0	0	0	0	0	0	0	0	0	0	multiple	local	1	313	superkingdom:Eukaryota;phylum:Bacillariophyta;class:Coscinodiscophyceae;order:Thalassiosirales;family:Skeletonemataceae;genus:Skeletonema;species:Skeletonema potamos;	superkingdom:100.0;phylum:100.0;class:67.5;order:67.5;family:67.5;genus:67.5;species:67.5;	JN418678.1;LC192723.1
merged_CO1_1718	TTTAGCTAGTGCTCAAGCACATTCGGGTCCGTCCGTGGATTTAGCAATTTTTAGTTTACATTTAGCTGGAATTGCATCGATTTTAGGAGCGGTGAATTTTATTACAACAATTTGTAATATGCGGGCGCCTGGTATGACCTTTCACCGATTACCTTTATTTGTTTGGTCGGTTTTAATTACGGCTGTTTTACTACTCCTGTCCTTACCGGTTTTAGCTGGCGCTATTACTATGTTATTAACGGATCGAAATTTAAATACGTCCTTTTTTGACCCATCAGGCGGCGGTGACCCTGTTCTATATCAACACTTATTT			0	0	0	0	0	0	0	0	0	0	0	0	0	0	0	0	0	18	0	0	0	0	0	0	0	0	0	0	0	0	0	0	0	0	0	0	0	0	0	0	0	0	0	0	0	0	0	0	0	0	0	0	0	0	0	0	0	0	0	0	0	0	0	0	0	0	0	0	26	0	0	0	0	0	0	0	0	0	0	0	0	0	0	0	0	0	0	0	0	0	0	0	0	0	0	0	0	0	0	0	0	0	0	0	0	0	0	0	0	0	0	0	0	0	0	0	0	0	0	0	0	0	0	0	0	0	multiple	local	0.933333	313	superkingdom:Eukaryota;phylum:Arthropoda;class:Insecta;order:Lepidoptera;family:Nepticulidae;genus:Stigmella;species:NA;	superkingdom:100.0;phylum:100.0;class:100.0;order:100.0;family:100.0;genus:100.0;species:100.0;	4020689
merged_CO1_1719	TCTTTCTGCGTTGCCAACAGCAATAAACGGATCAGGTCTGGGTATGACTTTGTGGCTTATCAGCATGATCCTTTTTGTAGCGTCTTCTCTGATGGGAGCGTTGAATTATGTGAGCACTGTATTGAATATGCGTACAAAAGGAATGGATATGTGGAAAATGCCTTTAACTATCTGGGCATTCTTTTTAACAGCTATCCTCGGAATTTTATCTTTCCCTGTACTGGTATCAGGAGTAGTATTATTGATCTTTGACCGTAGTTTTGGTACCAGCTTCTATTTATCAGATATTGTTCAGGGAGGCAATCCTTTGCCGAATCAGGGGGGAAGTCCTATCCTGTGGCAGCATTTATTC			0	0	0	0	0	0	0	0	0	0	0	0	0	0	0	0	0	0	44	0	0	0	0	0	0	0	0	0	0	0	0	0	0	0	0	0	0	0	0	0	0	0	0	0	0	0	0	0	0	0	0	0	0	0	0	0	0	0	0	0	0	0	0	0	0	0	0	0	0	0	0	0	0	0	0	0	0	0	0	0	0	0	0	0	0	0	0	0	0	0	0	0	0	0	0	0	0	0	0	0	0	0	0	0	0	0	0	0	0	0	0	0	0	0	0	0	0	0	0	0	0	0	0	0	0	0	single	local	0.809322	352	Unclassified
merged_CO1_1720	ATTAAGTGGTATTCAAGCCCATTCAGGCCCCTCAGTCGATCTAGCAATTTTTAGTTTGCATTTATCGGGTGCGGCTTCTATTTTAGGAGCCATTAACTTTATAACTACTATTTTTAATATGCGTGCCCCTGGTATGACAATGGACAGGCTACCTCTTTTTGTTTGGTCTGTTTTAATAACTGCATTTCTACTCTTGTTATCTCTTCCTGTTTTAGCTGGAGGTATTACGATGCTTTTAACCGATAGAAATTTCAATACAACCTTTTTTGATCCTGCTGGTGGCGGTGATCCTGTGTTATACCAACATTTATTT			0	0	0	0	0	0	0	0	0	0	0	0	0	0	0	0	0	0	0	0	0	0	0	0	0	0	0	0	0	0	0	0	44	0	0	0	0	0	0	0	0	0	0	0	0	0	0	0	0	0	0	0	0	0	0	0	0	0	0	0	0	0	0	0	0	0	0	0	0	0	0	0	0	0	0	0	0	0	0	0	0	0	0	0	0	0	0	0	0	0	0	0	0	0	0	0	0	0	0	0	0	0	0	0	0	0	0	0	0	0	0	0	0	0	0	0	0	0	0	0	0	0	0	0	0	0	multiple	end_to_end	0.957929	313	superkingdom:Eukaryota;phylum:Phaeophyceae;class:NA;order:Ectocarpales;family:Chordariaceae;genus:Leathesia;species:Leathesia marina;	superkingdom:100.0;phylum:100.0;class:53.3333333333;order:100.0;family:100.0;genus:100.0;species:83.1666666667;	FJ409169.1;FJ409170.1;EU681412.1
merged_CO1_1721	CTTAGCCAAAACTTAGCGCATAGCGGGAGGTCTGTAGATTTTGCCATTTTTTCTCTTCACTTAGCAGGAATTTCTTCTTTGTTGGGAGCAGTAAATTTTATTAGGACATTAGGAAATTTGCGTTCTTTTGGTATACTTTTAGACCGGATACCCTTATTTGCGTGGGCAGTATTAGTTACTGCAGTCTTACTTTTACTATCTTTACCAGTACTGGCGGGTGCGATTACAATACTTTTAACAGACCGTAATTTAAATAGGAGATTCTACGATGTAGCCGGCGGGGGGGACCCTGTGTTGTACCAGCACCTATTT			0	0	0	0	0	0	0	0	0	0	0	0	0	0	0	0	0	0	0	0	0	0	0	0	0	0	0	0	0	0	0	0	0	0	0	0	0	0	0	0	44	0	0	0	0	0	0	0	0	0	0	0	0	0	0	0	0	0	0	0	0	0	0	0	0	0	0	0	0	0	0	0	0	0	0	0	0	0	0	0	0	0	0	0	0	0	0	0	0	0	0	0	0	0	0	0	0	0	0	0	0	0	0	0	0	0	0	0	0	0	0	0	0	0	0	0	0	0	0	0	0	0	0	0	0	0	multiple	local	1	312	Unclassified
merged_CO1_1722	TTTAGCTAGTATTGCTTATCATTCGGGGCCTTCTATTGATTTAGCTATTTTTAGTTTACATTTAGCAGGAGCTTCATCAATTTTGGGGGCGTCTAATTTTATTACAACAATTTTTAATATGCGAGCTCCTGGAATGTATTTACATAAGATGCCATTATTTGTTTGGTCTGTGTTAATTACAGCTTTTTTATTATTACTTTCTTTACCTGTTTTTGCTGGGGCGATTACAATGTTATTAACTGATCGTAATTTTAATACGACTTTTTTTGATCCTGCTGGGGGCGGGGATCCAGTATTATACCAGCATTTATTT			0	0	0	0	0	0	0	0	0	0	0	0	0	0	0	0	0	0	0	0	0	0	0	0	0	0	0	0	0	0	0	0	0	0	0	0	0	0	0	0	0	0	0	0	0	0	0	0	0	0	0	0	0	0	0	0	0	0	0	0	44	0	0	0	0	0	0	0	0	0	0	0	0	0	0	0	0	0	0	0	0	0	0	0	0	0	0	0	0	0	0	0	0	0	0	0	0	0	0	0	0	0	0	0	0	0	0	0	0	0	0	0	0	0	0	0	0	0	0	0	0	0	0	0	0	0	multiple	local	1	313	superkingdom:Eukaryota;phylum:Rhodophyta;class:Florideophyceae;order:Peronosporales;family:Peronosporaceae;genus:Hyaloperonospora;species:Hyaloperonospora nesliae;	superkingdom:100.0;phylum:48.3333333333;class:48.3333333333;order:51.6666666667;family:51.6666666667;genus:51.6666666667;species:51.6666666667;	3712857;HM033185.1;3494428
merged_CO1_1723	ACTATCTAGCGGTACTTCACATTCTGGAGGAGCTGTTGATTTAGCTATTTTTAGTTTGCACCTTTCTGGAGCTTCTTCTATATTAGGGGCTATTAATTTTATTTGTACAATTTTTAATATGCGAGTTAATAGTTTATCTTTTCATAATTTACCTTTGTTTGTTTGGTCAATTTTAATAACAGCGTTTTTATTATTATTATCGTTACCTGTTTTAGCGGGTGCTATTACTATGTTATTAACGGATAGAAATTTTAACACTACGTTCTTTGACCCTGCGGGTGGAGGAGATCCTGTATTATATCAACACCTTTTT			0	0	0	0	0	0	0	0	0	0	0	0	0	0	0	0	0	0	0	0	0	0	0	0	0	0	0	0	0	0	0	0	0	0	0	0	0	0	0	0	0	0	0	0	0	0	0	0	0	0	0	0	0	0	0	0	0	0	0	0	0	0	0	0	0	0	0	0	0	0	0	0	0	0	0	0	0	0	0	0	0	0	44	0	0	0	0	0	0	0	0	0	0	0	0	0	0	0	0	0	0	0	0	0	0	0	0	0	0	0	0	0	0	0	0	0	0	0	0	0	0	0	0	0	0	0	multiple	local	0.954545	313	superkingdom:Eukaryota;phylum:Bacillariophyta;class:Coscinodiscophyceae;order:Chaetocerotales;family:Chaetocerotaceae;genus:Chaetoceros;species:Chaetoceros sp. MBTD-CMFRI-S062;	superkingdom:100.0;phylum:100.0;class:100.0;order:100.0;family:100.0;genus:100.0;species:50.0;	KM202111.1;KM202108.1;3810608;3002929
merged_CO1_1724	ATTATCAAGTGCACAAGCTCATTCAGGTCCATCTGTGGATTTGGCTATTTTTAGTTTACATTTAGCCGGTATTGCTTCAATTCTAGGAGCTGTGAATTTCATAACTACTATTTGTAATATGCGTGCGCCGGGTATGACTTTTCATAGATTACCTTTATTCGTATGGTCAGTATTCATTACTGCTATCTTACTATTACTATCGTTACCAGTATTAGCGGGAGCTATTACAATGCTTTTAACTGACCGTAATTTAAATACTACTTTTTTTGACCCAGCAGGTGGTGGTGATCCGGTATTGTACCAGCATTTATTT			0	0	0	0	0	0	0	0	0	0	0	0	0	0	0	0	0	0	0	0	0	0	0	0	0	0	0	0	0	0	0	0	0	0	0	0	0	0	0	0	0	0	0	0	0	0	0	0	0	0	0	0	0	0	0	0	0	0	0	0	0	0	0	0	0	0	0	0	0	0	0	0	0	0	0	0	0	0	0	0	0	0	0	0	23	0	21	0	0	0	0	0	0	0	0	0	0	0	0	0	0	0	0	0	0	0	0	0	0	0	0	0	0	0	0	0	0	0	0	0	0	0	0	0	0	0	multiple	local	0.975	313	superkingdom:Eukaryota;phylum:NA;class:Oomycetes;order:Pythiales;family:Pythiaceae;genus:Pythium;species:Pythium deliense;	superkingdom:100.0;phylum:61.7;class:65.1;order:87.5;family:87.5;genus:87.5;species:61.7;	HQ708568.1;KM210527.1;2803494;LM994998.1;HQ708855.1;3670986;HQ261481.1;GQ425135.1
merged_CO1_1725	TCTATCTTCTGAACAGGCCCATTCGGGCCCTTCGGTGGATATGGCAATTTTTTCATTACACTTATCAGGGATTGCATCAATTTTAGGAGCAATAAATTTTATTACAACTATCTATAATATGAGGCTTCCGGGGATGACGTGACATCGGCTGCCCCTATTCGTATGATCTGTGTTTATTACGGCTATTTTATTATTACTTTCTTTACCCGTATTTGCTGGGGGTATAACAATGTTATTAACTGATCGAAATTTTAATACAACGTTCTTTGACCCAGCTGGAGGGGGGGATCCCGTTCTATACCAACATTTATTT			0	0	0	0	0	0	0	0	0	0	0	0	0	0	0	0	0	0	0	0	0	0	0	0	0	0	0	0	0	0	0	0	0	0	0	0	0	0	0	0	0	0	0	0	0	0	0	0	0	0	0	0	0	0	0	0	0	0	0	0	0	0	0	0	0	0	0	0	0	0	0	0	0	0	0	0	0	0	0	0	0	0	0	0	0	0	0	0	0	0	0	0	0	0	0	44	0	0	0	0	0	0	0	0	0	0	0	0	0	0	0	0	0	0	0	0	0	0	0	0	0	0	0	0	0	0	multiple	local	1	313	Unclassified
merged_CO1_1726	TCTTGCAGGTATTCAGTCACATTCAGGTGGTTCAGTTGATTTAGCTATCTTCTCTTTACATTTAAGTGGGGTTTCTTCTCTTCTTGGGGCTATGAATTTCATTTCTACAGTGCTTAATATGAGAGCAGGTGGTTTAAGTTTACATAAAATAAGCCTATTCTCTTGAGCGATCTTTGTAACAGCTATTTTACTGTTATTATCACTACCGGTACTAGCAGGTGCAATTACTATGCTGCTATGTGATAGAAACTTTAATACAAGTTTCTATGACCCAGCTGGAGGTGGTGACCCTGTGCTTTATCAACATCTATTT			0	0	0	0	0	0	0	0	0	0	0	0	0	0	0	0	0	0	0	0	0	0	0	0	0	0	0	0	0	0	0	0	0	0	0	0	0	0	0	0	0	0	0	0	0	0	0	0	0	0	0	0	0	0	0	0	0	0	0	0	0	0	0	0	0	0	0	0	0	0	0	0	0	0	0	0	0	0	0	0	0	0	0	0	0	0	0	0	0	0	0	0	0	0	0	0	0	0	0	0	44	0	0	0	0	0	0	0	0	0	0	0	0	0	0	0	0	0	0	0	0	0	0	0	0	0	multiple	local	1	313	Unclassified
merged_CO1_1727	TTTAGCATCAATAGAAAGTCATTCTGGTGGATCTGTAGATTTAGCAATTTTTAGTTTACATTTAGCAGGTGCTTCTTCTATCTTAGGAGCAATGAATTTTATAACTACTGTTATAAATATGAGATCACCAGCATTAAAAATGCATAGACTTCCATTATTTGTTTGAGCTGTCTTTATTACAGCAATATTATTATTATTATCTTTACCTGTATTAGCTGGAGCTATAACCATGTTATTAACAGATAGAAATTTTAATACAACATTTTTTGATCCTGCAGGTGGTGGAGATCCTATATTATATCAACATTTATTT			0	0	0	0	0	0	0	0	0	0	0	0	0	0	0	0	0	0	0	0	0	0	0	0	0	0	0	0	0	0	0	0	0	0	0	0	0	0	0	0	0	0	0	0	0	0	0	0	0	0	0	0	0	0	0	0	0	0	0	0	0	0	0	0	0	0	0	0	0	0	0	0	0	0	0	0	0	0	0	0	0	0	0	0	0	0	0	0	0	0	0	0	0	0	0	0	0	0	0	0	0	0	0	0	0	44	0	0	0	0	0	0	0	0	0	0	0	0	0	0	0	0	0	0	0	0	multiple	local	0.972222	313	superkingdom:Eukaryota;phylum:Cnidaria;class:Hydrozoa;order:Anthoathecata;family:Eudendriidae;genus:Eudendrium;species:Eudendrium capillare;	superkingdom:94.5;phylum:77.6666666667;class:73.8333333333;order:60.8333333333;family:60.8333333333;genus:60.8333333333;species:60.8333333333;	KF982192.1;6878200;KT809336.1;3466842;9122620;4656343;2960411;8036131
merged_CO1_1728	TTTATCAGGTATACAAAGTCATAGTGGTCCAAGTGTAGATTTAGCTATTTTTGGGTTACACCTTTCTGGTATAAGTTCTCTACTAGGAGCTATGAATTTCATGACAACTACATTTAATATGAGAAGTCCTGGAATAAGATTACACAAATTAATATTATTTGCTTGAGCAGTTGTTATTACAGCTGTTTTATTATTATTATCATTACCTGTTTTAGCCGGTGCAATTACTATGGTATTAACAGATAGAAACTTTAATACTTCATTCTTTGAGGTAGCAGGTGGTGGTGATCCTATATTATACCAACATCTTTTC			0	0	0	0	0	0	0	0	0	0	0	0	0	0	0	0	0	0	0	0	0	0	0	0	0	0	0	0	0	0	0	0	0	0	0	0	0	0	0	0	0	0	0	0	0	0	0	0	0	0	0	0	0	0	0	0	0	0	0	0	0	0	0	0	0	0	0	0	0	0	0	0	0	0	0	0	0	0	0	0	0	0	0	0	0	0	0	0	0	0	0	0	0	0	0	0	0	0	0	0	0	0	0	0	0	0	44	0	0	0	0	0	0	0	0	0	0	0	0	0	0	0	0	0	0	0	multiple	end_to_end	0.939297	313	superkingdom:Eukaryota;phylum:Ascomycota;class:Dothideomycetes;order:Pleosporales;family:Didymellaceae;genus:Didymella;species:Didymella pinodes;	superkingdom:100.0;phylum:100.0;class:100.0;order:100.0;family:79.0;genus:79.0;species:79.0;	KT946597.1;EU053989.1;KM382246.1
merged_CO1_1729	ATTAAGTTCTGTTTTATCGCATTCTGGATATGCAGTAGACTTAGCCATTTTTAGCTTACATTTAGCAGGAGTTTCTTCTATAGCTGGAGCTATAAATTTTATAGTGACTATATTTAATATGAGGTGCCTAGGGCTATATTTGACAACTATGCCTTTATTTGTATGAACGATACTTGTAACTGCTGTATTATTGCTGTTATCTTTGCCTGTATTAGCGGGTGCTATTACCATGCTTTTATTCGATAGAAACTTTAATAGTAGTTTTTTTGAGCCTATGTCTGGGGGAGATCCTATTCTATACCAGCATTTATTT			0	0	0	0	0	0	0	0	0	0	0	0	0	0	0	0	0	0	0	0	0	0	0	0	0	0	0	0	0	0	0	0	0	0	0	0	0	0	0	0	0	0	0	0	0	0	0	0	0	0	0	0	0	0	0	0	0	0	0	0	0	0	0	0	0	0	0	0	0	0	0	0	0	0	0	0	0	0	0	0	0	0	0	0	0	0	0	0	0	0	0	0	0	0	0	0	0	0	0	0	0	0	0	0	0	0	0	0	0	44	0	0	0	0	0	0	0	0	0	0	0	0	0	0	0	0	multiple	local	1	313	Unclassified
merged_CO1_1730	TTTAGCTAGTGTTCAAGCACATTCAGGTCCTTCAGTAGATTTAGCTATTTTTAGTTTACATTTAGCTGGTATTTCTTCTTTATTAGGGTCTATAAATTTTATCACAACTATTTTTAATATGAGATCTCCTGGTTTAACTTTTCATAAATTACCTTTATTTGTTTGGTCCGTATTTATTACTGCTTTTTTATTATTATTAAGTTTACCTGTATTAGCTGGAGCAATTACTATGTTATTAACTGATAGAAATTTAAATACTTCTTTTTTTGATCCTTCAGGTGGAGGTGATCCTGTATTATATCAACATTTATTT			0	0	0	0	0	0	0	0	0	0	0	0	0	0	0	0	0	0	0	0	0	0	0	0	0	0	0	0	0	0	0	0	0	0	0	0	0	0	0	0	0	0	0	0	0	0	0	0	0	0	0	0	0	0	0	0	0	0	0	0	0	0	0	0	0	0	0	0	0	0	0	0	0	0	0	0	0	0	0	0	0	0	0	0	0	0	0	0	0	0	0	0	0	0	0	0	0	0	0	0	0	0	0	0	0	0	0	0	0	0	0	44	0	0	0	0	0	0	0	0	0	0	0	0	0	0	multiple	end_to_end	0.945687	313	superkingdom:Eukaryota;phylum:Heterokontophyta;class:Oomycota;order:Saprolegniales;family:Saprolegniaceae;genus:Achlya;species:Achlya recurva;	superkingdom:100.0;phylum:59.375;class:59.375;order:99.8;family:92.475;genus:58.0678571429;species:23.9547619048;	2803263;2803237;2803271;HQ708202.1;HQ708180.1;2803236;2803260;KF226725.1;2803262;KF226724.1;2803211;2803212;HQ708158.1;2803229;HQ708174.1;HQ708157.1;HQ708162.1;2803217;2804420;2803239;2803218;HQ708181.1;KM888089.1;KR264879.1;KR264880.1;2803220;2804381;HQ708163.1;HQ709058.1;2803219;2804412;2804398;2803226;2803222;2803240;HQ709043.1;HQ708167.1;2804421;HQ708182.1;HQ709059.1;HQ709060.1;2804423;2803231;2803232;2804374;2804408;HQ708160.1;2804400;HQ708176.1;HQ709018.1;HQ708178.1;2804417;2804375;HQ709017.1;HQ709054.1;HQ709038.1;2803214;2803233;HQ709055.1;2804416;JQ412799.1;JQ412798.1;JQ412792.1;HQ709052.1;2804403;HQ709053.1;KM888091.1;2804415;2803750;2803962;JQ412800.1;HQ709051.1;2803213;HQ708159.1;2804414;HQ708847.1;2803215;2803223;2803467;2803466;HQ708453.1;2803225;2804372;HQ708450.1;HQ708170.1;HQ708168.1;2803468;HQ709015.1;2803209;HQ708169.1;HQ708155.1;2803224;KM888096.1;JQ412797.1;2803216;2803257;HQ708161.1;HQ708199.1;KT692818.1;2803235
merged_CO1_1731	TTTATCTAATTCTATTTATCATTTTGGTGGATCGGTGGATTTAGCTATTTTTAGTTTACATATTGCTGGTGTTTCTTCTATTTTGGCAAGAATTAATTTTATTACTACTTGTTTGAAAGGTAAGATTAGGTATGTTTTAAGATTAGAATATTTGACTTTGTTTACTTGAGCAATGATTGTTACTAGTTTTTTGTTAGTTTTAAGGTTGCCTGTTTTAGCAGGTGGTATTACCATATTGTTGTTGGATCGTAATTTCGGATCTTCTTTTTTTGATCCTAGAGGTGGAGGTAATCCTGTTCTATATCAGCATTTATTT			0	0	0	0	0	0	0	0	0	0	0	0	0	0	0	0	0	0	0	0	0	0	0	0	0	0	0	0	0	0	0	0	0	0	0	0	0	0	0	0	0	0	0	0	0	0	0	0	0	0	0	0	0	0	0	0	0	0	0	0	0	0	0	0	0	0	0	0	0	0	0	0	0	0	0	0	0	0	0	0	0	0	0	0	0	0	0	0	0	0	0	0	0	0	0	0	0	0	0	0	0	0	0	0	0	0	0	0	0	0	0	44	0	0	0	0	0	0	0	0	0	0	0	0	0	0	multiple	local	1	316	superkingdom:Eukaryota;phylum:Rotifera;class:Bdelloidea;order:Bdelloidea_order_incertae_sedis;family:Philodinidae;genus:Rotaria;species:Rotaria rotatoria;	superkingdom:100.0;phylum:100.0;class:100.0;order:40.4063436563;family:40.4063436563;genus:55.3294871795;species:55.3294871795;	5466315;JQ917352.1;JQ917356.1;JQ917362.1;5466312;5466310;5466304;5466316;JQ917350.1;JQ917351.1;5466314;EF173210.1;5401991;5459099;JQ309306.1;5458802;JQ309505.1;JQ309307.1;EU076861.1;5458785;5458786;5458783;5458804;5458805;5458770;5458789;5458768;5458788;5458773;5458774;5458790;5458772;5458806;5458784;5458803;JQ309208.1;5401998;EF173203.1;7212228;KM043195.1;5458800;5458685;5458952;5458771;5458787;JQ309504.1;5458947;JQ309501.1;JQ309533.1;KJ543600.1;EF173190.1;JQ309507.1;5458829;5458943;5401997;KJ543649.1;EF173204.1;7735184;EF650543.1;3583741;HM032935.1;6866824;6866823;KF582486.1;KF582485.1;3598358
merged_CO1_1732	ATTATCTGGATTACAAAGTCATAGTGGACCAAGCGTTGATTTAGCTATTTTTGCTTTACATTTAGCAGGAGTAAGTAGTTTACTTGGAGCTATGAACTTTATAACAACAATATTAAATATGAGAAGTCCTGGTATAAGATTACATAAATTGGCCTTATTTGGATGAGCAGTGTTAATTACTGCCGTATTATTACTATTATCATTACCGGTTTTAGCTGGAGCAATTACAATGATATTGACTGATAGAAACTTTAATACTTCATTCTTTGAAGTAGCAGGAGGAGGAGATCCTATATTATACCAACATCTTTTC			0	0	0	0	0	0	0	0	0	0	0	0	0	0	0	0	0	0	0	0	0	0	0	0	0	0	0	0	0	0	0	0	0	0	0	0	0	0	0	0	0	0	0	0	0	0	0	0	0	0	0	0	0	0	0	0	0	0	0	0	0	0	0	0	0	0	0	0	0	0	0	0	0	0	0	0	0	0	0	0	0	0	0	0	0	0	0	0	0	0	0	0	0	0	0	0	0	0	0	0	0	0	0	0	0	0	0	0	0	0	0	0	44	0	0	0	0	0	0	0	0	0	0	0	0	0	multiple	local	1	313	superkingdom:Eukaryota;phylum:Ascomycota;class:Leotiomycetes;order:Leotiomycetes_order_Incertae_sedis;family:Leotiomycetes_family_incertae_sedis;genus:Leohumicola;species:Leohumicola levissima;	superkingdom:73.3825396825;phylum:92.9166666667;class:32.8714285714;order:22.3341269841;family:22.3341269841;genus:32.8714285714;species:32.6214285714;	EU678422.1;2666633;2666639;KC888822.1;2666646;KX257489.1;2588316;2666613;JN088164.1;LT906313.1;LT906311.1;LT906312.1;KP722508.1;KP722513.2;KP719096.1;2588301;2666660;8409155;2588289;JN088165.1;KF757229.1;KY364635.1;2666627;KX885098.1;KX885099.1;AF178444.1;AF178443.1;AF178448.1;2780533;2960426;AF177534.1;DQ207726.1;AP012272.1;AF178445.1;2960427;2780531;2780542;EU982145.1;2780537
merged_CO1_1733	ATTAAGTGGTATTCAAGCTCATTCAGGGCCTGCCGTTGACTTAGCAATTTTTAGTTTACATATTGCTGGGGCGTCATCTATTTTGGGAGCTATTAATTTTATAGTCACTATCATAAACATGCGTGCGCGCGGTTTAACATTCCATAGATTACCATTATTTGTGTGATCTGTATTTATTACAGCTTTTTTATTATTATTATCTTTACCAGTATTGGCGGGCGCCATAACCATGTTGCTAACCGATAGAAATTTTAATACTTCTTTTTTCGTACCTTTGGGGGGCGGAGATCCCGTTTTATATCAACATCTTTTT			0	43	0	0	0	0	0	0	0	0	0	0	0	0	0	0	0	0	0	0	0	0	0	0	0	0	0	0	0	0	0	0	0	0	0	0	0	0	0	0	0	0	0	0	0	0	0	0	0	0	0	0	0	0	0	0	0	0	0	0	0	0	0	0	0	0	0	0	0	0	0	0	0	0	0	0	0	0	0	0	0	0	0	0	0	0	0	0	0	0	0	0	0	0	0	0	0	0	0	0	0	0	0	0	0	0	0	0	0	0	0	0	0	0	0	0	0	0	0	0	0	0	0	0	0	0	multiple	local	1	313	Unclassified
merged_CO1_1734	ATTATCGTCATGGAGTTATCACTCTACGAAAGCAGTAGATTTGGGAATTTTTAGTTTACATGTAGCGGGTGTATCTTCATTGTTGGGTGCTATTAACTTTATTACAACGATATTCAATATGAGAATAAATGGTTTATTTTTATTAAGAATGCCATTATTTAGCTGGTCAGTATTAATAACAGCAGTTTTATTATTATTATCTTTACCAGTATTGGCGGGAGCATTAACGATGTTATTAACTGATAGAAATTTTAATACAACTTTTTTCGATCCAACAGGAGGAGGAGATCCAATTTTGTATCAACATTTATTT			0	43	0	0	0	0	0	0	0	0	0	0	0	0	0	0	0	0	0	0	0	0	0	0	0	0	0	0	0	0	0	0	0	0	0	0	0	0	0	0	0	0	0	0	0	0	0	0	0	0	0	0	0	0	0	0	0	0	0	0	0	0	0	0	0	0	0	0	0	0	0	0	0	0	0	0	0	0	0	0	0	0	0	0	0	0	0	0	0	0	0	0	0	0	0	0	0	0	0	0	0	0	0	0	0	0	0	0	0	0	0	0	0	0	0	0	0	0	0	0	0	0	0	0	0	0	multiple	local	1	313	Unclassified
merged_CO1_1735	GTTATCTGATGGGTTTTCACACGCTGGATCATCTGTTGATGTAGCTATTTTTAGTTTACATTTAGCGGGCGCAGCTTCTATAGCAGGTGCTATTAATTTTATTACAACAATTGTAAATTTAAAAGCTCGTGGATTATTTTTTTATAGATTGCCTTTATTTATTTGAGTTTCTTTTATAACTGCAATTCTACTACTATTATCTTTACCAGTGTTAGCTGGCGCTATTACTATGCTTTTAACAGATCGAAATTTAAATACTTCATTTTTTAGTTATATAGGTGGCGGTGACCCTGTTTTATATCAACACTTATCT			0	43	0	0	0	0	0	0	0	0	0	0	0	0	0	0	0	0	0	0	0	0	0	0	0	0	0	0	0	0	0	0	0	0	0	0	0	0	0	0	0	0	0	0	0	0	0	0	0	0	0	0	0	0	0	0	0	0	0	0	0	0	0	0	0	0	0	0	0	0	0	0	0	0	0	0	0	0	0	0	0	0	0	0	0	0	0	0	0	0	0	0	0	0	0	0	0	0	0	0	0	0	0	0	0	0	0	0	0	0	0	0	0	0	0	0	0	0	0	0	0	0	0	0	0	0	multiple	local	0.975	313	Unclassified
merged_CO1_1736	TCTAAGTGGAATCGAGGCACACTCTGGACCTTCTGTTGATCTTGGTATTTTCGCGCTGCACCTTGCAGGGGCCAGCTCTATTCTTGGAGCCATTAACTTTATTGTTACAATTTTTAACATGCGGGCCCCAGGAATGACTTTTCATTCTATGCCCCTGTTTGTATGGTCTGTCCTGATTACCGCATTCCTGCTTCTACTATCTTTACCTGTCTTGGCAGGAGCGATTACTATGTTACTTATGGATCGCAACTTTAAAACCGTCTTTTTTAACGCCAGTGGGGGAGGCGATCCAGTGCTATACCAGCACCTCTTC			0	43	0	0	0	0	0	0	0	0	0	0	0	0	0	0	0	0	0	0	0	0	0	0	0	0	0	0	0	0	0	0	0	0	0	0	0	0	0	0	0	0	0	0	0	0	0	0	0	0	0	0	0	0	0	0	0	0	0	0	0	0	0	0	0	0	0	0	0	0	0	0	0	0	0	0	0	0	0	0	0	0	0	0	0	0	0	0	0	0	0	0	0	0	0	0	0	0	0	0	0	0	0	0	0	0	0	0	0	0	0	0	0	0	0	0	0	0	0	0	0	0	0	0	0	0	multiple	local	0.973684	313	Unclassified
merged_CO1_1737	TCTTAGTGGAATCGAGGCTCACTCGGGACCTGCGGTGGACTACGGTATCTTTAGTCTTCACCTAGCAGGACTGTCCTCTATTCTTGGGGCGATTAACTTCATCGTAACCATTCTGAATATGCGTGCAATTGGTATGACGCTCCATGCAATGCCGCTGTTCGTGTGATCGGTGCTAATCACCGCTTTCCTTCTTCTCCTTTCTTTACCCGTTCTTGCTGGAGCGATTACCATGCTACTAATGGACCGTAACTTCAAGACCGTTTTCTTTAATCCGGCTGCTGGCGGTGATCCTGTACTTTATCAGCACCTGTTC			0	43	0	0	0	0	0	0	0	0	0	0	0	0	0	0	0	0	0	0	0	0	0	0	0	0	0	0	0	0	0	0	0	0	0	0	0	0	0	0	0	0	0	0	0	0	0	0	0	0	0	0	0	0	0	0	0	0	0	0	0	0	0	0	0	0	0	0	0	0	0	0	0	0	0	0	0	0	0	0	0	0	0	0	0	0	0	0	0	0	0	0	0	0	0	0	0	0	0	0	0	0	0	0	0	0	0	0	0	0	0	0	0	0	0	0	0	0	0	0	0	0	0	0	0	0	multiple	local	1	313	Unclassified
merged_CO1_1738	TTAAGTTCAGTTGTGGCACACTCTGGTCCTTCGGTGGATCTTGCCATTTTTAGTTTGCACTTATCTGGAGCATCTTCTATTTTAGGTGCAATTAACTTTATTACTACCATTCAAAATATACGTGCACCGGGGATAAGCATACACCGTTTACCACTTTTTGTATGGGCTATTTATATTACTGCTTTTTTATTGTTGCTTTCTTTACCTGTTTTGGCTGGCGCAATTACAATGTTGCTAACCGATCGAAATTTTAATACAAGTTTTTTCGACCCAGCAGGTGGAGGAGACCCAATTTTATACCAACACTTGTTT			0	43	0	0	0	0	0	0	0	0	0	0	0	0	0	0	0	0	0	0	0	0	0	0	0	0	0	0	0	0	0	0	0	0	0	0	0	0	0	0	0	0	0	0	0	0	0	0	0	0	0	0	0	0	0	0	0	0	0	0	0	0	0	0	0	0	0	0	0	0	0	0	0	0	0	0	0	0	0	0	0	0	0	0	0	0	0	0	0	0	0	0	0	0	0	0	0	0	0	0	0	0	0	0	0	0	0	0	0	0	0	0	0	0	0	0	0	0	0	0	0	0	0	0	0	0	multiple	local	1	312	Unclassified
merged_CO1_1739	TTTAAGCTCTTTAATTGGGCATTATACACCTGGTGTATATTTAGGTATATTTAGTTTACACTTAGCTGGAGCTTCTTCTATAGGCGGTGCAATAAATTTTATAGGAACAATTACTAATGGACGTATGCCAGGTTTAACAATGTATAGGCTTCCGTTATTCGTTTGGTCGGTATATATAACGGCGTATTTATTAATTTTTTCATTACCTGTATTATCTGGTGCTATTACAATGTTACTGATGGACAGAAATTTTAATACAACTTTTTTTGATCCTGCTGGCGGGGGTGACCCTGTTCTCTTTCAGCATTTGTTT			0	43	0	0	0	0	0	0	0	0	0	0	0	0	0	0	0	0	0	0	0	0	0	0	0	0	0	0	0	0	0	0	0	0	0	0	0	0	0	0	0	0	0	0	0	0	0	0	0	0	0	0	0	0	0	0	0	0	0	0	0	0	0	0	0	0	0	0	0	0	0	0	0	0	0	0	0	0	0	0	0	0	0	0	0	0	0	0	0	0	0	0	0	0	0	0	0	0	0	0	0	0	0	0	0	0	0	0	0	0	0	0	0	0	0	0	0	0	0	0	0	0	0	0	0	0	multiple	local	1	313	Unclassified
merged_CO1_1740	TTTATCAGGAATACAAAGTCATAGTGGGCCAAGTGTAGATTTAGCTATTTTTGCTTTACACTTGTCTGGAATAAGTTCCTTATTAGGAGCTATGAACTTTATAACAACAATATTAAATATGAGAAGTCCTGGTATAAGATTGCACAAACTTGCTCTATTTGGATGAGCAGTAGTGGTAACTGCTGTGTTATTACTACTTTCTCTTCCAGTTTTAGCAGGTGGAATTACAATGGTATTAACAGACAGAAATTTTAATACTTCATTTTTTGAAGTTGCAGGTGGAGGAGATCCTATATTATATCAGCATCTATTC			0	43	0	0	0	0	0	0	0	0	0	0	0	0	0	0	0	0	0	0	0	0	0	0	0	0	0	0	0	0	0	0	0	0	0	0	0	0	0	0	0	0	0	0	0	0	0	0	0	0	0	0	0	0	0	0	0	0	0	0	0	0	0	0	0	0	0	0	0	0	0	0	0	0	0	0	0	0	0	0	0	0	0	0	0	0	0	0	0	0	0	0	0	0	0	0	0	0	0	0	0	0	0	0	0	0	0	0	0	0	0	0	0	0	0	0	0	0	0	0	0	0	0	0	0	0	multiple	local	0.971429	313	superkingdom:Eukaryota;phylum:Ascomycota;class:Leotiomycetes;order:Helotiales;family:Helotiaceae;genus:Cairneyella;species:Cairneyella variabilis;	superkingdom:99.2;phylum:77.1666666667;class:27.6333333333;order:26.8333333333;family:26.8333333333;genus:26.8333333333;species:26.8333333333;	KX011536.1;KU168424.1;KY364635.1;7128377;DQ351941.1;JN088165.1;KR704425.1;CP009079.1;9960604;2666623;2666622;JN088164.1;2666624;2666614;KT946595.1;JQ015302.1;EU053989.1;2666639;2666650;2666648;2666633;EU982145.1;KY362374.1;KR028096.1;FR825238.1;2551712;FJ663057.1;2960426;AF178447.1;AP012272.1;DQ207726.1;AF178448.1;AF178446.1;AF178444.1;AF178443.1;AF177534.1;AF178445.1;2960427;JN574859.1;2588348;KU308740.1
merged_CO1_1741	TTTATCTTCAATTGTTGCTCATTCAGGTGCTTCAGTAGATTTGGCTATTTTTAGTTTACATTTAGCTGGAGTGTCTTCTTTAATGGGTACAGTTAATTTTATTACTACAATTTTTAACATGCGTGTTAAAAATTTAGGTTTTCATCAAATGTCATTATTTGTTTGGGCTGTTTTAATTACTGTATTTTTATTGTTATTATCTTTACCAGTATTTGCAGGAGCAATTACTATGTTATTGACTGATCGAAATTTTAATACTTCGTTTTATGAAGTTTCTGGAGGAGGAGATCCTATTTTGTATCAACATTTATTT			0	43	0	0	0	0	0	0	0	0	0	0	0	0	0	0	0	0	0	0	0	0	0	0	0	0	0	0	0	0	0	0	0	0	0	0	0	0	0	0	0	0	0	0	0	0	0	0	0	0	0	0	0	0	0	0	0	0	0	0	0	0	0	0	0	0	0	0	0	0	0	0	0	0	0	0	0	0	0	0	0	0	0	0	0	0	0	0	0	0	0	0	0	0	0	0	0	0	0	0	0	0	0	0	0	0	0	0	0	0	0	0	0	0	0	0	0	0	0	0	0	0	0	0	0	0	multiple	local	0.972222	313	superkingdom:Eukaryota;phylum:Arthropoda;class:Insecta;order:Hemiptera;family:NA;genus:NA;species:NA;	superkingdom:100.0;phylum:100.0;class:100.0;order:100.0;family:100.0;genus:100.0;species:100.0;	5797656
merged_CO1_1742	ATTAAGTAGTATTCAAGCTCATTCAGGTCCTTCTGTAGATTTAGCAATTTTTAGTTTACATTTATCTGGAGCAGCTTCTATTTTAGGAAGTATTAATTTTATTACTACTATTTTTAATATGAGAGCACCAGGAATTACAATGCATAGATTACCTTTGTATGTGTGATCTATTTTAATTACTTCTTTTTTATTACTTTTATCATTACCAGTATTAGGAGGTGCTATTACTATGTTATTAACTGATAGAAATTTTAATACTACTTTTTTTGATCCAGCAGGTGGAGGAGATCCTATATTATATCAACATTTATTT			0	0	0	43	0	0	0	0	0	0	0	0	0	0	0	0	0	0	0	0	0	0	0	0	0	0	0	0	0	0	0	0	0	0	0	0	0	0	0	0	0	0	0	0	0	0	0	0	0	0	0	0	0	0	0	0	0	0	0	0	0	0	0	0	0	0	0	0	0	0	0	0	0	0	0	0	0	0	0	0	0	0	0	0	0	0	0	0	0	0	0	0	0	0	0	0	0	0	0	0	0	0	0	0	0	0	0	0	0	0	0	0	0	0	0	0	0	0	0	0	0	0	0	0	0	0	single	end_to_end	0.990228	313	superkingdom:Eukaryota;phylum:NA;class:Chrysophyceae;order:Chromulinales;family:Chromulinaceae;genus:Pedospumella;species:Pedospumella sinomuralis;	superkingdom:100.0;phylum:100.0;class:100.0;order:100.0;family:100.0;genus:100.0;species:100.0;	KF697349.1
merged_CO1_1743	GTTAAGTAGTGTGCAAGCACACTCAGGTCCTTCAGTTGATTTAGCAATATTTAGCTTACATCTGTCAGGTGCGGCCTCTATTTTAGGTGCTATTAATTTTATTACAACAACTTTTAATATGAGAGCTCCTGGCATGGCTATGCATAGATTACCATTATATGTTTGATCGTTATTAGTAACATCTTTTTTATTAGTTTTATCTCTTCCTGTGTTAGGCGGTGCAATAACAATGCTATTAACTGATAGAAATTTTAATACTACTTTTTTTGATCCTGCAGGTGGTGGAGACCCAGTGTTATACCAACACTTATTT			0	0	0	43	0	0	0	0	0	0	0	0	0	0	0	0	0	0	0	0	0	0	0	0	0	0	0	0	0	0	0	0	0	0	0	0	0	0	0	0	0	0	0	0	0	0	0	0	0	0	0	0	0	0	0	0	0	0	0	0	0	0	0	0	0	0	0	0	0	0	0	0	0	0	0	0	0	0	0	0	0	0	0	0	0	0	0	0	0	0	0	0	0	0	0	0	0	0	0	0	0	0	0	0	0	0	0	0	0	0	0	0	0	0	0	0	0	0	0	0	0	0	0	0	0	0	multiple	local	1	313	superkingdom:Eukaryota;phylum:Phaeophyceae;class:Oomycetes;order:Ectocarpales;family:Chordariaceae;genus:Pythium;species:Chordariaceae sp. 5 AP-2014;	superkingdom:100.0;phylum:64.0;class:20.6666666667;order:56.0;family:56.0;genus:23.1666666667;species:56.0;	LM995249.1;LM995239.1;LM995220.1;LM995234.1;LM995101.1;LM995248.1;LM995117.1;LM995265.1;LM995262.1;HE862402.1;HQ708871.1;2804068;LC169739.1;KF697355.1;AB776661.1;JX397973.1;2804355;HQ708999.1;2804368;2803468;2804025;HQ709042.1
merged_CO1_1744	TTTAAGTGGTATTTTAGCACATTCAAGTAGTGCTGTGGATTTTGCTATATTTAGTCTTCATTTATCAGGTTTATCTTCTATTTTAGGAGCTATTAATTTTATGGTTACTATTTTAAATATGAGAGTACCAGGACTAAAAATGTCAATGACACCTTTATTTGTTTGAAGTGTATTTATTACTGCTATTTTATTATTATTAGCATTACCTGTGTTAGCAGCAGCAATTACAATGTTATTAACAGATCGTAATTTTAATACATCTTTTTTTGATCCAGCGGGTGGTGGAGATCCTATATTATATCAACATTTATTT			0	0	0	43	0	0	0	0	0	0	0	0	0	0	0	0	0	0	0	0	0	0	0	0	0	0	0	0	0	0	0	0	0	0	0	0	0	0	0	0	0	0	0	0	0	0	0	0	0	0	0	0	0	0	0	0	0	0	0	0	0	0	0	0	0	0	0	0	0	0	0	0	0	0	0	0	0	0	0	0	0	0	0	0	0	0	0	0	0	0	0	0	0	0	0	0	0	0	0	0	0	0	0	0	0	0	0	0	0	0	0	0	0	0	0	0	0	0	0	0	0	0	0	0	0	0	single	end_to_end	0.907348	313	superkingdom:Eukaryota;phylum:Arthropoda;class:Arachnida;order:NA;family:NA;genus:NA;species:NA;	superkingdom:100.0;phylum:100.0;class:100.0;order:100.0;family:100.0;genus:100.0;species:100.0;	6567961
merged_CO1_1745	TTTATCAGGAATTACTGCTCACTCTGGAGGTTCTGTTGATTTAGCAATTTTTAGTCTACATCTTTCAGGAGCATCTTCTATTTTAGGAGCAATTAATTTTATCTGTACTATTACAAACATGCGAGCGAAAAGTCTTGCATTTCATAAGTTACCTTTATTTGCTTGGGCTATTTTTATTACAGCATTTTTATTACTTCTTTCTTTACCAGTATTAGCGGGAGCAATTACTATGTTACTAACTGATCGTAACTTTAACACTAGTTTTTTTGACCCAGCTGGAGGAGGTGATCCAGTACTCTATCAGCATCTTTTT			0	0	0	0	0	0	0	0	0	0	0	0	0	0	0	0	0	43	0	0	0	0	0	0	0	0	0	0	0	0	0	0	0	0	0	0	0	0	0	0	0	0	0	0	0	0	0	0	0	0	0	0	0	0	0	0	0	0	0	0	0	0	0	0	0	0	0	0	0	0	0	0	0	0	0	0	0	0	0	0	0	0	0	0	0	0	0	0	0	0	0	0	0	0	0	0	0	0	0	0	0	0	0	0	0	0	0	0	0	0	0	0	0	0	0	0	0	0	0	0	0	0	0	0	0	0	multiple	local	1	313	superkingdom:Eukaryota;phylum:Bacillariophyta;class:Bacillariophyceae;order:Bacillariales;family:Bacillariaceae;genus:Pseudo-nitzschia;species:Pseudo-nitzschia cuspidata;	superkingdom:100.0;phylum:100.0;class:100.0;order:100.0;family:100.0;genus:100.0;species:98.0;	KR871392.1;KR871389.1;JN050307.1
merged_CO1_1746	TCTTTCTTCTAATTTAGGCCACTCTAGAAATTGTGTAGATTTAGCTATTTTTGCATTACATTTAGGAGGAGCTTCTTCTATTTTAGGAGGAATCAATTTTATAGTTACTTTATGAAATCTACGTGGTACAGAAGTAAGATTTGAAAAAGTTACACTTTTTGTTTGAGCCATTATTATTTCTGTTTTATTATTAGTTTTAAGATTACCAGTATTAGCAGGAGGAATTACAATATTGCTTTTAGATCGAAATATTAGTACCTCTTTTTTTGATCCCAATGGTGGAGGGGATCCTGTATTATATCAGCATTTGTTT			0	0	0	0	0	0	0	0	0	0	0	0	0	0	0	0	0	0	0	0	0	0	0	0	0	0	0	0	0	0	0	0	0	0	0	43	0	0	0	0	0	0	0	0	0	0	0	0	0	0	0	0	0	0	0	0	0	0	0	0	0	0	0	0	0	0	0	0	0	0	0	0	0	0	0	0	0	0	0	0	0	0	0	0	0	0	0	0	0	0	0	0	0	0	0	0	0	0	0	0	0	0	0	0	0	0	0	0	0	0	0	0	0	0	0	0	0	0	0	0	0	0	0	0	0	0	multiple	local	1	313	Unclassified
merged_CO1_1747	TTTATCGCTAATAAAATACCACTCAGGTGCTGCAATAGATTTAGCAATTTTTAGCTTACATTTGTCTGGTGCATCTTCTATTCTAGGGGCAATTAATTTTATTACAACCATATTTAATATGGGTGCTATAGGTCTTACCCCTGATAGATTGCCCTTATTTGTTTGGGCTGTTCTAGTTACAGCATTTTTATTGCTTTTATCGTTACCCGTATTGGCCGGTGGCATAACAATGTTACTAACTGATCGTAACTTAAATACAAGCTTTTTTAATGTTTCAGGTGGTGGGGATCCGGTGCTTTACCAGCATCTTTTT			0	0	0	0	0	0	0	0	0	0	0	0	0	0	0	0	0	0	0	0	0	0	0	0	0	0	0	0	0	0	0	0	0	0	0	0	0	0	0	0	0	0	24	0	0	0	11	0	0	0	0	0	0	0	0	0	8	0	0	0	0	0	0	0	0	0	0	0	0	0	0	0	0	0	0	0	0	0	0	0	0	0	0	0	0	0	0	0	0	0	0	0	0	0	0	0	0	0	0	0	0	0	0	0	0	0	0	0	0	0	0	0	0	0	0	0	0	0	0	0	0	0	0	0	0	0	multiple	local	1	313	Unclassified
merged_CO1_1748	TCTTAGAAATTTTATTTTTCAAAGAGGTTCTTCAGTTGATTTAACTATTTTTAGTCTTCATTTAGCAGGAGTTAGATCTATTTTAGGGGGAATTAATTTTTTATCTACAATTTTTAATATACGAATATCTTTTATAAAATTAGAAATAATACCTTTATTTGTATGAAGAGTTCTAATCACAGTATTTCTTTTAGTTTTAAGGCTCCCTGTTTTAGCTGGAGGAATTACTATACTTCTTACAGATCGTAATTTTAATACTTCTTTTTATAATCCAAGAGGAGGAGGAGACCCAATTTTATTTGAACATCTATTT			0	0	0	0	0	0	0	0	0	0	0	0	0	0	0	0	0	0	0	0	0	0	0	0	0	0	0	0	0	0	0	0	0	0	0	0	0	0	0	0	0	0	0	0	0	0	0	0	0	0	0	0	0	0	43	0	0	0	0	0	0	0	0	0	0	0	0	0	0	0	0	0	0	0	0	0	0	0	0	0	0	0	0	0	0	0	0	0	0	0	0	0	0	0	0	0	0	0	0	0	0	0	0	0	0	0	0	0	0	0	0	0	0	0	0	0	0	0	0	0	0	0	0	0	0	0	multiple	local	1	313	Unclassified
merged_CO1_1749	ATTAGCGAGTATTCATTCCCATTCGGGTGGTTCTGTCGATTTAGCTATTTTTAGTTTACATTTAGCAGGGGCGTCGTCCTTATTAGGGGCTATTAATTTTATTACAACTATTTTTAATATGCGATCACCAGATCTAGAAATGCATAAAATTCCTTTATTTGTATGAGCTGTTTTAATTACAGCATTTTTATTATTATTATCGTTACCTGTTTTAGCGGGAGCAATAACTATGCTATTAACTGACCGTAATTTTAATACTACTTTTTTTGACCCTGCCGGAGGTGGTGATCCAATTTTATACCAACATTTATTT			0	0	0	0	0	0	0	0	0	0	0	0	0	0	0	0	0	0	0	0	0	0	0	0	0	0	0	0	0	0	0	0	0	0	0	0	0	0	0	0	0	0	0	0	0	0	0	0	0	0	0	0	0	0	0	0	0	0	43	0	0	0	0	0	0	0	0	0	0	0	0	0	0	0	0	0	0	0	0	0	0	0	0	0	0	0	0	0	0	0	0	0	0	0	0	0	0	0	0	0	0	0	0	0	0	0	0	0	0	0	0	0	0	0	0	0	0	0	0	0	0	0	0	0	0	0	multiple	local	1	313	superkingdom:Eukaryota;phylum:Rhodophyta;class:Florideophyceae;order:Corallinales;family:NA;genus:NA;species:NA;	superkingdom:100.0;phylum:50.5;class:50.5;order:50.5;family:50.5;genus:50.5;species:50.5;	3543710;8598250;5452191;3775503;3764399;KY128964.1;3764386;9668941;3764512;3764504;KY451394.1
merged_CO1_1750	ATTAGCTGGTGTAGAATTTCATTCAGGAGGATCTGTAGATTTAGCTATATTTAGTTTACATTTAGCAGGGACATCTTCAATTTTAGGTTCAATTAATTTTATAACTACAGTTATAAATATGAGAACACCTGGTTTAAAAATGCATCGTATTCCTTTATTTGTTTGAGCAATTTTTGTAACTGCTTTTTTATTATTATTATCTTTACCAGTATTAGCTGGTGCAATAACTATGTTATTGACTGATAGAAATTTTAATACATCATTTTTTGATCCAGCAGGTGGTGGAGATCCAATTTTATATCAACATTTATTT			0	0	0	0	0	0	0	0	0	0	0	0	0	0	0	0	0	0	0	0	0	0	0	0	0	0	0	0	0	0	0	0	0	0	0	0	0	0	0	0	0	0	0	0	0	0	0	0	0	0	0	0	0	0	0	0	0	0	0	0	43	0	0	0	0	0	0	0	0	0	0	0	0	0	0	0	0	0	0	0	0	0	0	0	0	0	0	0	0	0	0	0	0	0	0	0	0	0	0	0	0	0	0	0	0	0	0	0	0	0	0	0	0	0	0	0	0	0	0	0	0	0	0	0	0	0	multiple	local	1	313	superkingdom:Eukaryota;phylum:Heterokontophyta;class:Oomycota;order:Pythiales;family:Pythiaceae;genus:Pythium;species:Pythium segnitium;	superkingdom:100.0;phylum:64.8333333333;class:64.8333333333;order:64.8333333333;family:64.8333333333;genus:64.8333333333;species:64.8333333333;	2804021;KJ208243.1;KJ084056.1;3404144;3473560;3478011;6832672
merged_CO1_1751	ATTATCTTCTATTGAATTTCATTCTGGACCATCTGTTGATTTAGCTATTTTTAGTTTACATTTAGCTGGAATATCTTCTTTACTTGGTGCTATTAATTTTATTACAACTATTATTAATATGAGATCTATCAATATGGATTGATATAAATTACCTTTATTTGGTTGAGCTGTTTTTGTTACTGCCATTTTACTTCTTTTATCTTTACCAGTTTTAGCTGGAGGAATTACTATGCTTTTAACAGATAGAAATTTAAATACTTCTTTTTTTGATCCAAGTGGAGGAGGAGATCCAATTTTATATCAACATTTATTT			0	0	0	0	0	0	0	0	0	0	0	0	0	0	0	0	0	0	0	0	0	0	0	0	0	0	0	0	0	0	0	0	0	0	0	0	0	0	0	0	0	0	0	0	0	0	0	0	0	0	0	0	0	0	0	0	0	0	0	0	0	0	0	0	0	0	0	0	0	0	0	0	0	0	0	0	0	0	9	0	0	0	34	0	0	0	0	0	0	0	0	0	0	0	0	0	0	0	0	0	0	0	0	0	0	0	0	0	0	0	0	0	0	0	0	0	0	0	0	0	0	0	0	0	0	0	multiple	local	1	313	superkingdom:Eukaryota;phylum:Arthropoda;class:Insecta;order:Lepidoptera;family:Hesperiidae;genus:Autochton;species:Autochton neis;	superkingdom:100.0;phylum:97.0;class:97.0;order:97.0;family:97.0;genus:97.0;species:97.0;	8598250;KT886048.1;2803429;HQ708363.1;KX527563.1;2803904;KY650705.1;8776061;HQ708542.1;2803608;8776065;8531108;8776064;HQ708462.1;2803520;2804410;HQ171171.1;2804041;2803973;HQ708209.1;2803269;HQ708780.1;KT257381.1;HQ708580.1;2803668;2803252;2803667;2803666;HQ708583.1;2803992;HQ708794.1;KT886050.1;8598243;8531095
merged_CO1_1752	ATTAAGTGGTAAAATAGCACATTCAGATCTTGCAGTCGACCAAGCGATTTTTAGTTTACACTTAGCTGGAGCTTCGTCGATTATGGGGTCAGTTAATTTTATAACTACGATCATCAATATGAGAGCTGTGGGGATGACTTTTTTTAGATTACCACTGTTTGTTTGATCTATTTTAGTAACTTCGTTTTTACTTTTATTGTCTTTACCAGTTTTAGCGGGAGCAATAACAATGTTATTAACCGATAGAAACTTCGGAACTTCATTCTTTAAACCCTCTGGGGGTGGAGACCCTGTTTTATACCAGCATTTATTT			0	0	0	0	0	0	0	0	0	0	0	0	0	0	0	0	0	0	0	0	0	0	0	0	0	0	0	0	0	0	0	0	0	0	0	0	0	0	0	0	0	0	0	0	0	0	0	0	0	0	0	0	0	0	0	0	0	0	0	0	0	0	0	0	0	0	0	0	0	0	0	0	0	0	0	0	0	0	0	0	43	0	0	0	0	0	0	0	0	0	0	0	0	0	0	0	0	0	0	0	0	0	0	0	0	0	0	0	0	0	0	0	0	0	0	0	0	0	0	0	0	0	0	0	0	0	multiple	local	1	313	Unclassified
merged_CO1_1753	ATTGTCAGAAGCAGGTCATCAAGGATATTCTGTTGACTTAGCAATCTTTAGTTTACATTTAGCTGGTGCCGCTTCTATCGCGGGGTCTATAAACTTTATGGCAACAGTTATTAATAATAAAGCAAAGTTTAGTGGTCTTCGTTTAAACAATTTACCACTTTTTAATTGATCTTTATTTTTAACGTCCATTTTACTTTTATTGTCGTTACCAGTCTTAGCTGGCGGTATTACTATGCTGTTAGCTGATAGAAATTTTAACACCTCATTTTATAATTATATTGGCGGCGGTGATCCTGTTTTATACCAGCACCTATTT			0	0	0	0	0	0	0	0	0	0	0	0	0	0	0	0	0	0	0	0	0	0	0	0	0	0	0	0	0	0	0	0	0	0	0	0	0	0	0	0	0	0	0	0	0	0	0	0	0	0	0	0	0	0	0	0	0	0	0	0	0	0	0	0	0	0	0	0	0	0	0	0	0	0	0	0	0	0	0	0	0	0	0	0	0	0	0	0	0	43	0	0	0	0	0	0	0	0	0	0	0	0	0	0	0	0	0	0	0	0	0	0	0	0	0	0	0	0	0	0	0	0	0	0	0	0	multiple	local	1	316	Unclassified
merged_CO1_1754	TCTCTCGGATGCTCTCTATCATGGAGGTCATTCGGTAGATCTTGCGATTCTTAGCCTTCACCTTGCCGGTGTTAGCTCTTTGGTAGGTTCCATTAATATTATTACAACGGTAATTAATATGCGCTCTCCCGGTATGTCCATGGAGCGCGTTCCACTTTTCGTTTGGGGTGTTTTTATCACGGCTTTCCTCTTGGTTCTTTCTCTTCCTGTATTGGCAGGAGGAATCACCATGCTCCTGACCGATCGTAACTTCAACACGACTTTCTATGACCCTACGGGAGGTGGAGATCCTGTTCTTTATCAACACCTCTTC			0	0	0	0	0	0	0	0	0	0	0	0	0	0	0	0	0	0	0	0	0	0	0	0	0	0	0	0	0	0	0	0	0	0	0	0	0	0	0	0	0	0	0	0	0	0	0	0	0	0	0	0	0	0	0	0	0	0	0	0	0	0	0	0	0	0	0	0	0	0	0	0	0	0	0	0	0	0	0	0	0	0	0	0	0	0	0	0	0	43	0	0	0	0	0	0	0	0	0	0	0	0	0	0	0	0	0	0	0	0	0	0	0	0	0	0	0	0	0	0	0	0	0	0	0	0	multiple	local	1	313	Unclassified
merged_CO1_1755	ATTATCACATTTTGAAGGAAAAGGAGTAGATTTAGCTATTTTTAGTTTACATTTAGCTGGTGCTGCTTCTTTAGCAGGTTCAATTAATTTTGTTACAACAATTTTTAATATGAGAGTTCCAGGATTAGGGATGCATATGATACCATTATTTAATTGAGCTTTATTAATAACAGCATTTTTATTAATTTTTTCATTACCAACATTTGCTGCTGCTATTACAATGTTATTAACAGATAGAAATTTTAATACATCTTTTTATACACCAGAAAGTGGTGGTGATCCGGTATTATATCAACATTTATTT			0	0	0	0	0	0	0	0	0	0	0	0	0	0	0	0	0	0	0	0	0	0	0	0	0	0	0	0	0	0	0	0	0	0	0	0	0	0	0	0	0	0	0	0	0	0	0	0	0	0	0	0	0	0	0	0	0	0	0	0	0	0	0	0	0	0	0	0	0	0	0	0	0	0	0	0	0	0	0	0	0	0	0	0	0	0	0	0	0	0	43	0	0	0	0	0	0	0	0	0	0	0	0	0	0	0	0	0	0	0	0	0	0	0	0	0	0	0	0	0	0	0	0	0	0	0	multiple	local	1	304	superkingdom:Eukaryota;phylum:NA;class:Oomycetes;order:Peronosporales;family:NA;genus:Phytopythium;species:Phytopythium chamaehyphon;	superkingdom:100.0;phylum:56.5409090909;class:66.0489177489;order:66.0489177489;family:56.5409090909;genus:56.5409090909;species:56.5409090909;	GU133467.1;KX665223.1;KX665209.1;9721283;9721294;KF962164.1;KC238311.1;9721293;KX665222.1;3692308;HQ261341.1;KJ654097.1;KM058104.1;KJ654086.1
merged_CO1_1756	TCTAAGTAGCAGCTTATATCATCCAGGCCCACCTGTTGATATGGGTATTTTCTCGTTACACATTGCTGGTTTATCTAGTATCGCCGGTGCAATTAATTTCCTTGTAACTCTATTCAATATGAAAACTCGTGGTACTGGTTTGAAAGCTAGTCCATTGTATCCATGATCAATGATTGTGACAACTTATCTATTGTTACTTTCTCTACCAGTTCTTGCCGGCGCGATTACAATGTTGTTGTGTGATCGTTTATTTGGTACGAACTTCTTTACGCCTTGATCAGGCGGAGATCCTATCAGGTACCAGCACAGGTTT			0	0	0	0	0	0	0	0	0	0	0	0	0	0	0	0	0	0	0	0	0	0	0	0	0	0	0	0	0	0	0	0	0	0	0	0	0	0	0	0	0	0	0	0	0	0	0	0	0	0	0	0	0	0	0	0	0	0	0	0	0	0	0	0	0	0	0	0	0	0	0	0	0	0	0	0	0	0	0	0	0	0	0	0	0	0	0	0	0	0	0	0	0	0	0	0	43	0	0	0	0	0	0	0	0	0	0	0	0	0	0	0	0	0	0	0	0	0	0	0	0	0	0	0	0	0	multiple	local	0.933333	313	Unclassified
merged_CO1_1757	ATTAGCAAGTGCTTTTGGTCATTCAGGACCTGCAGTTGATTTCGCTATTTTTAGTTTACATATTGCTGGTATTTCATCTATTGCAGGTGCAATAAATTTTATTGTAACTATTTTATTTATGCGTTGCCGCGGAATGCAATTATTTAAAATGCCATTATTTTGTTGAGCGGTATTAATTACTGCATTTTTACTTCTATTATCATTACCTGTTTTAGCTGGTGGAATAACAATGTTATTAACTGATCGAAATTTAAATACAACTTTTTTTGAAGTAGATGGAGGAGGTGATCCAATACTTTATCAACATTTATTC			0	0	0	0	0	0	0	0	0	0	0	0	0	0	0	0	0	0	0	0	0	0	0	0	0	0	0	0	0	0	0	0	0	0	0	0	0	0	0	0	0	0	0	0	0	0	0	0	0	0	0	0	0	0	0	0	0	0	0	0	0	0	0	0	0	0	0	0	0	0	0	0	0	0	0	0	0	0	0	0	0	0	0	0	0	0	0	0	0	0	0	0	0	0	0	0	0	0	0	0	0	0	0	0	0	43	0	0	0	0	0	0	0	0	0	0	0	0	0	0	0	0	0	0	0	0	multiple	local	1	313	Unclassified
merged_CO1_1758	TTAAGTAGTATTTTAGGACATCCTGGTCCTGCGATAGATTGTGTTATTTTTAGTTTACATTTAGCGGGTGTTTCTTCTCTGTTAGGGGCTATTAATTTTATAGTAACAATTATTAATATGCGAGCTCCTGGAATGACCTTTAGAAGATTACCTTTATTTTGCTGATCTGTTTTAATAACAGCCGTTTTGTTGTTATTGGCTATACCAGTATTGGCTGCTGCGTTGACTATGTTATTAACGGACAGAAATATTAATACTGGTTTTTTTGAATGAATTGCTGGCGGTGATCCCGTTTTTTTTCAACACCTATTT			0	0	0	0	0	0	0	0	0	0	0	0	0	0	0	0	0	0	0	0	0	0	0	0	0	0	0	0	0	0	0	0	0	0	0	0	0	0	0	0	0	0	0	0	0	0	0	0	0	0	0	0	0	0	0	0	0	0	0	0	0	0	0	0	0	0	0	0	0	0	0	0	0	0	0	0	0	0	0	0	0	0	0	0	0	0	0	0	0	0	0	0	0	0	0	0	0	0	0	0	0	0	0	0	0	0	43	0	0	0	0	0	0	0	0	0	0	0	0	0	0	0	0	0	0	0	multiple	local	1	312	Unclassified
merged_CO1_1759	TTTAAGTGGCCCTTTAGCCCATCCAGGTGCTTCAGTGGATTTGGCTATTTTTAGCTTACATTTAGCTGGTGCTGCTTCAATTGCAGGTTCAATTAATTTTATTGTAACTGTTCAAAATATGCGCCACAATGGTTTAAAAATGCATCGTTTAAATTTATTTGTTTGGTCAATTTATATCACTGCGTATTTATTAGTTTTATCTTTACCGGTGTTAGCCGGCGGTATTACTATGTTATTAACAGATAGGAATTTTAATACAGTATTTTACGATCCATTAAACGGAGGTGATCCTGTTTTATATCAGCATTTATTT			0	0	0	0	0	0	0	0	0	0	0	0	0	0	0	0	0	0	0	0	0	0	0	0	0	0	0	0	0	0	0	0	0	0	0	0	0	0	0	0	0	0	0	0	0	0	0	0	0	0	0	0	0	0	0	0	0	0	0	0	0	0	0	0	0	0	0	0	0	0	0	0	0	0	0	0	0	0	0	0	0	0	0	0	0	0	0	0	0	0	0	0	0	0	0	0	0	0	0	0	0	0	0	0	0	0	0	43	0	0	0	0	0	0	0	0	0	0	0	0	0	0	0	0	0	0	multiple	local	1	313	Unclassified
merged_CO1_1760	TCTAAGTAGCAGCTTATATCATCCAGGCCCACCTGTTGATATGGGTATTTTCTCGTTACACATTGCTGGTTTATCTAGTATCGCTGGTGCAATTAATTTCCTTGTAACTCTATTCAATATGAAAACTCGTGGTACTGGTTTGAAAGCTAGTCCATTGTATCCATGATCAATGATTGTGACAACTTATCTATTGTTACTTTCTCTACCAGTTCTTGCCGGCGCGATTACAATGTTGTTGTGTGATCGTTTATTTGGTACGAACTTCTTTACGCCTTGATCAGGCGGAGATCCTATCAGGTATCAGCACAGGTTT			0	0	0	0	0	0	0	0	0	0	0	0	0	0	0	0	0	0	0	0	0	0	0	0	0	0	0	0	0	0	0	0	0	0	0	0	0	0	0	0	0	0	0	0	0	0	0	0	0	0	0	0	0	0	0	0	0	0	0	0	0	0	0	0	0	0	0	0	0	0	0	0	0	0	0	0	0	0	0	0	0	0	0	0	0	0	0	0	0	0	0	0	0	0	0	0	0	0	0	0	0	0	0	0	0	0	0	0	0	0	0	43	0	0	0	0	0	0	0	0	0	0	0	0	0	0	multiple	local	0.933333	313	Unclassified
merged_CO1_1761	TTATCTTCTATAGTAGCTCATTCTGGCGGTTCCGTTGATTTGGCTATATTTAGTTTACATTTAGCAGGTGTCTCTTCATTAATGGGTGCTGTTAATTTTATAACTACTATCTTTAATATGCGTGTTGTTCATTTGGGTTTTCATCAAATGTCTCTATTTGTTTGGGCTATTTTAATTACCGTATTCTTATTATTACTATCACTTCCAGTTTTTGCTGGTGCTATTACAATGCTATTGACTGATCGTAATTTTAATACTTCTTTTTTTGAAGTATCCGGTGGTGGTGATCCAATATTATATCAACATTTGTTT			0	0	0	0	0	0	0	0	0	0	0	0	0	0	0	0	0	0	0	0	0	0	0	0	0	0	0	0	0	0	0	0	0	0	0	0	0	0	0	0	0	0	0	0	0	0	0	0	0	0	0	0	0	0	0	0	0	0	0	0	0	0	0	0	0	0	0	0	0	0	0	0	0	0	0	0	0	0	0	0	0	0	0	0	0	0	0	0	0	0	0	0	0	0	0	0	0	0	0	0	0	0	0	0	0	0	0	0	0	0	0	43	0	0	0	0	0	0	0	0	0	0	0	0	0	0	multiple	local	1	312	Unclassified
merged_CO1_1762	TCTATCAGGTGTACAAGCTCACTCAGGTGGATCAGTAGATCTAGCTATTTTCGCTCTTCACCTTTCAGGTATTAGTTCAATGCTTGGATCAATGAACATTCTTACAACTATCCTTAACATGCGAGCTCCAGGTATGACACTACACAAAATGCCTCTATTCGTATGGGCTATGCTATTCCAATCAGTTATTATTATTCTAGCTGTTCCTGTTCTAGCAGGTGGTCTTACAATGCTACTAACTGACCGTAACTTCAACACGTCATTCTTCGACGCAGCTGGAGGTGGTGACCCAGTACTATACCAACACATCTTC			0	0	0	0	0	0	0	0	0	0	0	0	0	0	0	0	0	0	0	0	0	0	0	0	0	0	0	0	0	0	0	0	0	0	0	0	0	0	0	0	0	0	0	0	0	0	0	0	0	0	0	0	0	0	0	0	0	0	0	0	0	0	0	0	0	0	0	0	0	0	0	0	0	0	0	0	0	0	0	0	0	0	0	0	0	0	0	0	0	0	0	0	0	0	0	0	0	0	0	0	0	0	0	0	0	0	0	0	0	0	0	0	43	0	0	0	0	0	0	0	0	0	0	0	0	0	multiple	local	1	313	superkingdom:Eukaryota;phylum:Basidiomycota;class:Tremellomycetes;order:Tremellales;family:Cryptococcaceae;genus:Cryptococcus;species:Cryptococcus neoformans;	superkingdom:100.0;phylum:100.0;class:100.0;order:100.0;family:100.0;genus:100.0;species:100.0;	3840367;2960422;2960423;CP003834.1;AY101381.1;AY560610.1;CP022335.1;AY560609.1
merged_CO1_1763	TTTAAGCTCTTTATTATCACATTCAGGTTATTCCGTAGACTTTGCAATTTTTAGTTTACATTTAGCAGGTGTTTCTTCAATAGCAGGTGCTATAAATTTTTTGGTTACTATTTACAATATGCGTTGTTTAGGCTTATATTTAACCATTATGCCTTTATTTGTTTGAACTATTTTAGTTACTGCTTTATTGTTATTATTATCTTTACCTGTTTTAGCTGGAGCTATTACAATGTTATTATTTGATAGAAATTTTAATAGTAGCTTTTTTGAACCTTTTACAGGAGGTGATCCTATTCTTTACCAGCATCTCTTT			0	0	0	0	0	0	0	0	0	0	0	0	0	0	0	0	0	0	0	0	0	0	0	0	0	0	0	0	0	0	0	0	0	0	0	0	0	0	0	0	0	0	0	0	0	0	0	0	0	0	0	0	0	0	0	0	0	0	0	0	0	0	0	0	0	0	0	0	0	0	0	0	0	0	0	0	0	0	0	0	0	0	0	0	0	0	0	0	0	0	0	0	0	0	0	0	0	0	0	0	0	0	0	0	0	0	0	0	0	0	0	0	43	0	0	0	0	0	0	0	0	0	0	0	0	0	multiple	local	1	313	Unclassified
merged_CO1_1764	TTTATCTTTAATTAATTATCATTCTGGTAAAAGTGTTGATATTGCTATATTAAGTTTACATATATCTTCTATATCATCTTTATTAGGAAGTATAAATTTTATTACTACAATTTTTAATATGAGATTATATGGTATGAATTATTATAATATACCTTTATTTGTATGATCTATTTTAATTACTAGTTTTTTATTATTATTATCATTACCTGTATTAGGTGGTGGTTTAATTATGTTATTATCTGATAGAAATTTTAATACTTCTTTTTTTAATATTTTAGGTGGTGGTGATCCTATATTATATCAACATTTATTT			0	0	0	0	0	0	0	0	0	0	0	0	0	0	0	0	0	0	0	0	0	0	0	0	0	0	0	0	0	0	0	0	0	0	0	0	0	0	0	0	0	0	0	0	0	0	0	0	0	0	0	0	0	0	0	0	0	0	0	0	0	0	0	0	0	0	0	0	0	0	0	0	0	0	0	0	0	0	0	0	0	0	0	0	0	0	0	0	0	0	0	0	0	0	0	0	0	0	0	0	0	0	0	0	0	0	0	0	0	0	0	0	43	0	0	0	0	0	0	0	0	0	0	0	0	0	multiple	local	1	313	Unclassified
merged_CO1_1765	ATTATCTGGTATAGAAGCGCACTCAGGAGCAGCAGTTGATTTTGCTATATTCAGTTTACATTTAGCAGGTGTTTCTTCATTGCTTGGTGCTATAAATTTCATAGTAACTGTTGTAAATATGAAACTTCCTGGAATGCAAATGCATCATTTACCTCTATTTATATGGGCATTATGAGTAACAGCTTTTTTATTATTATTATCATTACCTGTTTTAGCAGCGGCTATAACAATGTTATTAACAGATAGAAATTTAAATACATCGTTTTTTGATCCAGCAGCCGGTGGTGACCCCATTTTATATCAACATTTATTC			0	42	0	0	0	0	0	0	0	0	0	0	0	0	0	0	0	0	0	0	0	0	0	0	0	0	0	0	0	0	0	0	0	0	0	0	0	0	0	0	0	0	0	0	0	0	0	0	0	0	0	0	0	0	0	0	0	0	0	0	0	0	0	0	0	0	0	0	0	0	0	0	0	0	0	0	0	0	0	0	0	0	0	0	0	0	0	0	0	0	0	0	0	0	0	0	0	0	0	0	0	0	0	0	0	0	0	0	0	0	0	0	0	0	0	0	0	0	0	0	0	0	0	0	0	0	multiple	local	1	313	superkingdom:Eukaryota;phylum:Basidiomycota;class:Agaricomycetes;order:Russulales;family:Albatrellaceae;genus:Albatrellus;species:Albatrellus sp. MRD073-08;	superkingdom:100.0;phylum:100.0;class:100.0;order:100.0;family:100.0;genus:100.0;species:100.0;	JN029361.1
merged_CO1_1766	TTTGAGTGGTATTCAAGCACATTCAGGTCCAGCCGTAGATTTAGCGATTTTTAGCCTTCACATTGCCGGTATTAGTAGTATTGCAGGTGCAATTAACTTTATTGTGACTATTTCGAACATGCGTTCTCGTGGTTTAACTTGGGACCGTTTACCTTTGTTTGTATGGTCTATTTTAATTACTGCCATTTTGTTGTTACTTTCATTACCTGTATTAGCGGGGGGCATTACTATGCTACTAACTGATCGTAACTTGAATACTTCATTTTTTAATCCAGCGGGTGGTGGGGATCCAGTACTTTATCAACACTTATTT			0	0	0	42	0	0	0	0	0	0	0	0	0	0	0	0	0	0	0	0	0	0	0	0	0	0	0	0	0	0	0	0	0	0	0	0	0	0	0	0	0	0	0	0	0	0	0	0	0	0	0	0	0	0	0	0	0	0	0	0	0	0	0	0	0	0	0	0	0	0	0	0	0	0	0	0	0	0	0	0	0	0	0	0	0	0	0	0	0	0	0	0	0	0	0	0	0	0	0	0	0	0	0	0	0	0	0	0	0	0	0	0	0	0	0	0	0	0	0	0	0	0	0	0	0	0	multiple	local	0.972222	313	Unclassified
merged_CO1_1767	ATTAAGTGGTATTCAAGCTCATTCAGGGCCTGCCGTTGATTTAGCAATTTTTAGTTTACATATTGCTGGGGCGTCATCTATTTTGGGAGCTATTAATTTTATAGTCACTATCATAAACATGCGCGCTCGTGGTTTAACATTCCATAGATTACCATTATTTGTGTGATCTGTATTTATTACAGCTTTTTTATTATTATTATCTTTACCAGTATTGGCGGGCGCCATAACCATGTTGCTAACCGATAGAAATTTTAATACTTCTTTTTTCGTACCTTTGGGGGGCGGAGATCCCGTTTTATATCAACATCTTTTT			0	0	0	0	42	0	0	0	0	0	0	0	0	0	0	0	0	0	0	0	0	0	0	0	0	0	0	0	0	0	0	0	0	0	0	0	0	0	0	0	0	0	0	0	0	0	0	0	0	0	0	0	0	0	0	0	0	0	0	0	0	0	0	0	0	0	0	0	0	0	0	0	0	0	0	0	0	0	0	0	0	0	0	0	0	0	0	0	0	0	0	0	0	0	0	0	0	0	0	0	0	0	0	0	0	0	0	0	0	0	0	0	0	0	0	0	0	0	0	0	0	0	0	0	0	0	multiple	local	1	313	superkingdom:Eukaryota;phylum:NA;class:Oomycetes;order:Saprolegniales;family:Saprolegniaceae;genus:Achlya;species:Achlya flagellata;	superkingdom:100.0;phylum:56.5;class:68.0;order:68.0;family:68.0;genus:68.0;species:68.0;	HQ708169.1;HQ708170.1;2803580;KU164873.1
merged_CO1_1768	ATTATCAGGAATACAATCTCACAGTGGACCAAGTGTAGATTTAGCTATTTTTGGTTTACACTTAAGTGGTATTAGTAGTATGTTAGGAGCTATGAATTTCATAACAACTATATTAAATATGAGAAGTCCAGGTATACGTTTACATAAATTAGCATTATTTGGTTGAGCTGTAGTAATTACAGCTGTGTTATTATTACTATCATTACCTGTTTTAGCAGGAGGTATAACTATGATTTTAACAGATAGAAACTTCAATACTTCATTCTTTGAAGTAGCTGGTGGTGGTGACCCTATTTTATTCCAACATTTATTC			0	0	0	0	42	0	0	0	0	0	0	0	0	0	0	0	0	0	0	0	0	0	0	0	0	0	0	0	0	0	0	0	0	0	0	0	0	0	0	0	0	0	0	0	0	0	0	0	0	0	0	0	0	0	0	0	0	0	0	0	0	0	0	0	0	0	0	0	0	0	0	0	0	0	0	0	0	0	0	0	0	0	0	0	0	0	0	0	0	0	0	0	0	0	0	0	0	0	0	0	0	0	0	0	0	0	0	0	0	0	0	0	0	0	0	0	0	0	0	0	0	0	0	0	0	0	multiple	end_to_end	0.926518	313	superkingdom:Eukaryota;phylum:Ascomycota;class:Eurotiomycetes;order:Eurotiales;family:Aspergillaceae;genus:Penicillium;species:Neonectria ditissima;	superkingdom:75.9166666667;phylum:100.0;class:70.5;order:70.5;family:61.1666666667;genus:46.75;species:29.5;	FJ501249.1;2552818;AM920464.1;KU530219.1;KX931017.1;HQ622809.1;JN696111.1;AF178445.1;3137985;KR952336.1;AP007176.1;DQ207726.1;KY352472.1;AF177534.1;JX129489.1;AF178446.1;2960432;KR952335.1;AF178448.1;AP012272.1;AF178443.1;AF178447.1;AF178444.1;HM768319.2;2960427;DQ372989.1;2960426;KM245566.1;KP725058.1
merged_CO1_1769	TTTAAGTAGTATTCAAGCACATTCAGGTCCAGCAGTAGATTTAGCAATTTTTAGTCTTCATTTATCAGGAGCAGCATCAATATTAGGATCAATAAATTTTATTACTACAATTTTTAATATGCGTGCACATGGATTAACTATGCATAGAATGCCATTATATGTATGATCAGTTTTAATAACATCATTTTTATTATTATTATCTTTACCAGTACTAGGAGGTGCTATTACAATGCTATTAACAGATAGAAATTTTAATACTTCATTTTTTGATCCAGCAGGAGGAGGAGATCCAATTTTATATCAACATTTATTC			0	0	0	0	42	0	0	0	0	0	0	0	0	0	0	0	0	0	0	0	0	0	0	0	0	0	0	0	0	0	0	0	0	0	0	0	0	0	0	0	0	0	0	0	0	0	0	0	0	0	0	0	0	0	0	0	0	0	0	0	0	0	0	0	0	0	0	0	0	0	0	0	0	0	0	0	0	0	0	0	0	0	0	0	0	0	0	0	0	0	0	0	0	0	0	0	0	0	0	0	0	0	0	0	0	0	0	0	0	0	0	0	0	0	0	0	0	0	0	0	0	0	0	0	0	0	multiple	local	1	313	superkingdom:Eukaryota;phylum:NA;class:Chrysophyceae;order:Chromulinales;family:Chromulinaceae;genus:Pedospumella;species:Pedospumella sp. LG-2014a;	superkingdom:100.0;phylum:53.5;class:100.0;order:100.0;family:100.0;genus:100.0;species:53.5;	KF697360.1;KF697352.1;8598250;KM202120.1
merged_CO1_1770	TTTATCCGGCGTTAGCGCTCACAATGGCCCATCGGTGGATTTTGCTATATTTAGTTTACATTTGGCTGGTATTTCTTCTATTCTAGGGGCCATAAATTTTATTTCCACAGTAATAAATATGCGTGCACCTGGTCTATACATGCATAGAATGTCTTTATTTGCTTGAGCGGTAATAATAACTGCTTTTTTGCTTTTATTATCTTTACCAGTCTTTGCTGGTGCTATTACTATGCTTCTTACGGATAGGAATTTCAATACTTCCTTTTTTGAGTATAATGGTGGCGGCGATCCGGTTTTTTACCAACATCTTTTT			0	0	0	0	0	0	0	42	0	0	0	0	0	0	0	0	0	0	0	0	0	0	0	0	0	0	0	0	0	0	0	0	0	0	0	0	0	0	0	0	0	0	0	0	0	0	0	0	0	0	0	0	0	0	0	0	0	0	0	0	0	0	0	0	0	0	0	0	0	0	0	0	0	0	0	0	0	0	0	0	0	0	0	0	0	0	0	0	0	0	0	0	0	0	0	0	0	0	0	0	0	0	0	0	0	0	0	0	0	0	0	0	0	0	0	0	0	0	0	0	0	0	0	0	0	0	multiple	local	1	313	Unclassified
merged_CO1_1771	GTTATCAAGTATTGAAGCACATTCAGGTGCATCGGTGGATTTAGCTATATTTAGTTTACATATAGCAGGTGCATCTTCTATATTAGGTTCAATTAACTTAATGACAACAATTATAAATATGAGAGCCGAAGGGTTGTATTTCCATCGTTTACCATTGTTTGTGTGGGCAGTATTTGTAACAGCTATTTTATTAGTAGCATCATTACCAGTGTTAGCAGGAGCAATTACAATGTTATTAACAGACAGAAATTTTAATACAACATTTTTTGATGCAGCAGGAGGAGGAGATCCGATATTATATCAGCATCTATTT			0	0	0	0	0	0	0	0	42	0	0	0	0	0	0	0	0	0	0	0	0	0	0	0	0	0	0	0	0	0	0	0	0	0	0	0	0	0	0	0	0	0	0	0	0	0	0	0	0	0	0	0	0	0	0	0	0	0	0	0	0	0	0	0	0	0	0	0	0	0	0	0	0	0	0	0	0	0	0	0	0	0	0	0	0	0	0	0	0	0	0	0	0	0	0	0	0	0	0	0	0	0	0	0	0	0	0	0	0	0	0	0	0	0	0	0	0	0	0	0	0	0	0	0	0	0	multiple	local	0.969697	313	Unclassified
merged_CO1_1772	TTTAAGTTCTATAGTAGCACACTCTGGTGGTTCGGTTGATTTAGCTATATTTAGTTTACATCTCGCTGGTGTTTCATCTTTATTAGGTGCTATAAATTTTATTACTACTATATTTAATATGCGTGTTCCTGGTTTATCTATGCATAAACTTCCCTTATTCGTTTGATCTGTTTTAATAACCGCTTTCTTATTATTATTTTCACTACCTGTTTTAGCCGGTGCTATTACAATGCTTTTAACTGATCGTAATTTTAATACTAGTTTTTTTGATCCTTCTGGAGGAGGTGATCCGATTTTATATCAGCATTTATTT			0	0	0	0	0	0	0	0	0	0	0	0	0	0	0	0	0	0	42	0	0	0	0	0	0	0	0	0	0	0	0	0	0	0	0	0	0	0	0	0	0	0	0	0	0	0	0	0	0	0	0	0	0	0	0	0	0	0	0	0	0	0	0	0	0	0	0	0	0	0	0	0	0	0	0	0	0	0	0	0	0	0	0	0	0	0	0	0	0	0	0	0	0	0	0	0	0	0	0	0	0	0	0	0	0	0	0	0	0	0	0	0	0	0	0	0	0	0	0	0	0	0	0	0	0	0	multiple	local	0.973684	313	superkingdom:Eukaryota;phylum:NA;class:Oomycetes;order:Peronosporales;family:NA;genus:Nothophytophthora;species:Nothophytophthora amphigynosa;	superkingdom:100.0;phylum:56.0;class:88.0;order:56.0;family:56.0;genus:56.0;species:56.0;	KY788479.1;9960665;HQ708814.1;10010157;JN029471.1
merged_CO1_1773	TCTTTCAGGTATAATAGCTCATTCTGGTGGAGCAGTAGATTTAGCAATATTTAGTCTTCACTTATCTGGAGCCTCATCCATACTTGGAGCAATAAATTTTATATGTACAATAGTAAACATGCGTACTGAAAGTTTACCTTTTCATAAGCTTCCACTGTTTGTGTGGTCTGTTTTAATAACAGCAGTGCTTCTTTTATTATCACTTCCTGTTTTAGCAGGAGCGATCACTATGCTTTTAACAGACAGAAATTTCAACACCACTTTTTTTGATCCGGCAGGGGGAGGAGATCCAGTATTGTACCAACACTTGTTT			0	0	0	0	0	0	0	0	0	0	0	0	0	0	0	0	0	0	0	0	0	0	0	0	42	0	0	0	0	0	0	0	0	0	0	0	0	0	0	0	0	0	0	0	0	0	0	0	0	0	0	0	0	0	0	0	0	0	0	0	0	0	0	0	0	0	0	0	0	0	0	0	0	0	0	0	0	0	0	0	0	0	0	0	0	0	0	0	0	0	0	0	0	0	0	0	0	0	0	0	0	0	0	0	0	0	0	0	0	0	0	0	0	0	0	0	0	0	0	0	0	0	0	0	0	0	multiple	local	1	313	Unclassified
merged_CO1_1774	TCTCTCCCAAAACGTCTCCCATAGAGGCGCAGCCGTAGACTTATCTATTTTCTCCCTTCATTTAGCCGGCGCTAGGTCCATTCTTGGCGCAATCAATTTTATAACCACAGGATTCAACAGCCAAAGCTCCCCAGCAATACCTGCAAAAGTCACCCTGTTTACATGGTCCGTCTTAATTACCGCCACCCTACTCCTTTTATCTCTCCCTGTTTTAGCTGGTGCTATTACTATACTATTAACAGATCGAAATACTAACACAAGGTTCTTCGAAGTAGGGGGAGGAGGAGATCCAATTTTATACCAACACTTATTT			0	0	0	0	0	0	0	0	0	0	0	0	0	0	0	0	0	0	0	0	0	0	0	0	0	0	0	0	0	0	0	0	0	0	0	0	0	0	42	0	0	0	0	0	0	0	0	0	0	0	0	0	0	0	0	0	0	0	0	0	0	0	0	0	0	0	0	0	0	0	0	0	0	0	0	0	0	0	0	0	0	0	0	0	0	0	0	0	0	0	0	0	0	0	0	0	0	0	0	0	0	0	0	0	0	0	0	0	0	0	0	0	0	0	0	0	0	0	0	0	0	0	0	0	0	0	multiple	local	1	313	Unclassified
merged_CO1_1775	TTTATCTGGTAACGTTGCCCATGCTGGCCCAGCAGTAGACCTGACTATTTTATCTCTCCATGTTGCCGGCGTCTCTTCTTTATTAGGTGCCATTAATTTTACAACAACAATCTTAAATAGGCGTATAGAAGGGATACCTTCGGAAAAAATGCCATTATTTATTTGATCTGTTCTAGTTACTGTAGGCCTTTTAATTCTAGCGCTTCCTGTACTCGCAGGTGCACTTACTATACTAATTATAGACCGTAACTGTAATACTTCTTTTTTTGAGCCTACAGGAGGAGGTGACCCTATTCTTTTTCAGCACCTCTTC			0	0	0	0	0	0	0	0	0	0	0	0	0	0	0	0	0	0	0	0	0	0	0	0	0	0	0	0	0	0	0	0	0	0	0	0	0	0	0	42	0	0	0	0	0	0	0	0	0	0	0	0	0	0	0	0	0	0	0	0	0	0	0	0	0	0	0	0	0	0	0	0	0	0	0	0	0	0	0	0	0	0	0	0	0	0	0	0	0	0	0	0	0	0	0	0	0	0	0	0	0	0	0	0	0	0	0	0	0	0	0	0	0	0	0	0	0	0	0	0	0	0	0	0	0	0	multiple	local	0.93617	313	superkingdom:Eukaryota;phylum:Annelida;class:Polychaeta;order:Spionida;family:Spionidae;genus:Polydora;species:Polydora websteri;	superkingdom:100.0;phylum:100.0;class:100.0;order:100.0;family:100.0;genus:93.5794871795;species:93.5794871795;	KR337467.1;KR337463.1;KR337464.1;KR337470.1;KR337465.1;KR337469.1;KR337471.1;7709576;KR337466.1;KP231331.1;KR337472.1;KR337461.1;KR337468.1;KR337462.1;KP231328.1;7709574;KP231329.1;7709573
merged_CO1_1776	TCTTTCAAGTGTTTTAGCCCATAGTGGTAATAGGGTAGATTTCGCTATTTTTAGTTTACATTTAGCAGGTGCTTCTTCTATTTTAGGTTCTATTAATTTTATTTCTACGTGTTTTAATATACGATCTTCTTTGCTTTCATTTGACCGAGTGACTTTATTTGTTTGAAGTGTTATTTTAACAACAATTTTATTAGTTCTCTCTCTTCCAGTTTTAGCCGGCGCTATTACTATGTTATTAACAGATCGTAATATTAACACCTGTTTTTTTGACCCTTCTGGAGGAGGGGATCCTGTTTTATTTCAACATCTTTTT			0	0	0	0	0	0	0	0	0	0	0	0	0	0	0	0	0	0	0	0	0	0	0	0	0	0	0	0	0	0	0	0	0	0	0	0	0	0	0	0	0	0	0	0	0	0	0	0	0	0	42	0	0	0	0	0	0	0	0	0	0	0	0	0	0	0	0	0	0	0	0	0	0	0	0	0	0	0	0	0	0	0	0	0	0	0	0	0	0	0	0	0	0	0	0	0	0	0	0	0	0	0	0	0	0	0	0	0	0	0	0	0	0	0	0	0	0	0	0	0	0	0	0	0	0	0	multiple	local	1	313	superkingdom:Eukaryota;phylum:Nematoda;class:Adenophorea;order:Desmodorida;family:NA;genus:NA;species:NA;	superkingdom:100.0;phylum:100.0;class:100.0;order:100.0;family:75.4;genus:75.4;species:75.4;	KC015012.1;3985671;KC015007.1;KC015011.1;3985667;3985669;3985668;KC015009.1;3985670
merged_CO1_1777	TCTTTCAGCAGCAATTGCTCATAGTGGTGCTTCTGTTGATTTAGCTATTTTTTCTTTACATTTAGCAGGTATTTCTTCAATTTTAGGTTCTGTAAATTTTATTACAACAGTAATTAATATACGAGCAAATGGAATTACTTTAGATCGAATACCTCTATTTGTGTGATCAGTTGTAATTACAACTGTTCTTTTACTATTATCTTTACCTGTATTAGCTGGGGCTATTACTATACTATTAACTGATCGAAATTTAAATACATCATTTTTCGATCCAGCAGGAGGAGGTGATCCTATTCTTTACCAACACTTATTC			0	0	0	0	0	0	0	0	0	0	0	0	0	0	0	0	0	0	0	0	0	0	0	0	0	0	0	0	0	0	0	0	0	0	0	0	0	0	0	0	0	0	0	0	0	0	0	0	0	0	0	0	0	0	0	0	0	0	0	0	42	0	0	0	0	0	0	0	0	0	0	0	0	0	0	0	0	0	0	0	0	0	0	0	0	0	0	0	0	0	0	0	0	0	0	0	0	0	0	0	0	0	0	0	0	0	0	0	0	0	0	0	0	0	0	0	0	0	0	0	0	0	0	0	0	0	multiple	end_to_end	0.984026	313	superkingdom:Eukaryota;phylum:Arthropoda;class:Insecta;order:Lepidoptera;family:Noctuidae;genus:Spodoptera;species:Spodoptera dolichos;	superkingdom:100.0;phylum:100.0;class:100.0;order:100.0;family:100.0;genus:100.0;species:100.0;	6514907;7658054;AB740260.1;7657930;4798987;JF412075.1;7658057;4800302;4798986;7658055;7658056;JF412076.1;6820507;3913904;5289527;JQ025709.1;3913903;KY844614.1;4511743;KY830054.1;4573078;4510818;KY840094.1;KY835613.1;JQ025717.1;4478506;3107014;JQ025720.1;JQ025719.1;JQ025710.1;JQ025718.1;JQ025711.1;4533006;4533007;KY837987.1;KY839366.1
merged_CO1_1778	ACTAAGTAGTATTCAAGCGCATTCAAGTCCGGCAGTAGATTGTGCTATTTTTAGTTTGCATATAGCTGGTGTTTCTTCAATAGCTGGGGCTATTAATTTTATTACTACAATTATTAATATGAGAAGTCCTGGTATGGTTTTTAGTAGATTACCTCTTTTCGTATGAACTGTTTTTATAACTGCATTTTTATTGTTATTATCATTACCGGTATTAGCCGGTGCAATAACTATGTTATTAACAGATAGAAATTTTAATACTTCATTTTATAGCCCTAAAGGAGGTGGAGATCCTGTTTTATATCAACATTTATTT			0	0	0	0	0	0	0	0	0	0	0	0	0	0	0	0	0	0	0	0	0	0	0	0	0	0	0	0	0	0	0	0	0	0	0	0	0	0	0	0	0	0	0	0	0	0	0	0	0	0	0	0	0	0	0	0	0	0	0	0	0	42	0	0	0	0	0	0	0	0	0	0	0	0	0	0	0	0	0	0	0	0	0	0	0	0	0	0	0	0	0	0	0	0	0	0	0	0	0	0	0	0	0	0	0	0	0	0	0	0	0	0	0	0	0	0	0	0	0	0	0	0	0	0	0	0	multiple	local	1	313	Unclassified
merged_CO1_1779	TTATCTGATTCTAAGTTTCACTCTGGTATTTCAGTAGATCTGGCTATTTTTAGTCTTCACTTAGCAGGTATTTCTTCTATTTTAGGTAGAATCAATTTTATAACTACAATTATTTGTTCTCGAACAACAAAGATAGTTAGGATAGATCGTATGCCTTTAATAATTTGATCTCTAGGAGTGACAGCTTTTTTACTAGTAACTACACTCCCTGTACTAGCTGGTGCAATTACAATGTTACTTACAGATCGTAATTTTAACACATCATTCTTTGACCCTTCAGGTGGTGGAAATCCTGTATTATACCAACATTTATTT			0	0	0	0	0	0	0	0	0	0	0	0	0	0	0	0	0	0	0	0	0	0	0	0	0	0	0	0	0	0	0	0	0	0	0	0	0	0	0	0	0	0	0	0	0	0	0	0	0	0	0	0	0	0	0	0	0	0	0	0	0	0	0	0	0	0	0	0	0	0	0	0	0	42	0	0	0	0	0	0	0	0	0	0	0	0	0	0	0	0	0	0	0	0	0	0	0	0	0	0	0	0	0	0	0	0	0	0	0	0	0	0	0	0	0	0	0	0	0	0	0	0	0	0	0	0	multiple	local	0.951613	315	superkingdom:Eukaryota;phylum:Rotifera;class:Monogononta;order:Ploima;family:Synchaetidae;genus:Synchaeta;species:Synchaeta pectinata;	superkingdom:100.0;phylum:100.0;class:100.0;order:100.0;family:96.0;genus:84.5;species:84.5;	JN936629.1;5619459;9942810;HQ331143.1;5415964;HQ331158.1;5415956;5415979;9944535;5619452;LC215523.1;5619449;9944551;9944555;5483349;KC618896.1;4152153;4152150;4152151;4152152;JX216829.1;4152149;4187804;JX216511.1;4187806;JX216509.1;4187805;4187803;4187807
merged_CO1_1780	GTTATCCGCGTTTGAGGGACACCCCGGTGCCTCTGTAGATTTGGCTATTTTTAGTTTACATTTGGCTGGTGCTTCTTCAATTATGGGTGCTATAAATTTTATTTGTACTATTTATAATATGAAATCTAATGGTATGTATATGCACCGTTTAGCTCTTTTTGGTTGGGGTGTTTTTATTACTGCTTTTTTATTACTTTTGTCATTACCAGTTTTTGCAGGAGCAATTACTATGTTATTGACGGATCGTAATTTTAATACAACTTTTTTTATTGCTGGTGGTGGTGGAGATCCTGTTTTATATCAGCATTTATTT			0	0	0	0	0	0	0	0	0	0	0	0	0	0	0	0	0	0	0	0	0	0	0	0	0	0	0	0	0	0	0	0	0	0	0	0	0	0	0	0	0	0	0	0	0	0	0	0	0	0	0	0	0	0	0	0	0	0	0	0	0	0	0	0	0	0	0	0	0	0	0	0	0	0	0	0	0	0	0	0	0	0	42	0	0	0	0	0	0	0	0	0	0	0	0	0	0	0	0	0	0	0	0	0	0	0	0	0	0	0	0	0	0	0	0	0	0	0	0	0	0	0	0	0	0	0	multiple	local	1	313	Unclassified
merged_CO1_1781	ATTAAGAAGAAAACTAGCCCACACAAGAATCTCAGTAGATTTAGCTATTTTTTCTCTCCATTTAGCAGGACTATCCTCTTTATTAGGCGCAATAAATTTTATTACCACAGTAATTAATTTACGTGTCATAGGGATATTTTTAGACCAAATGCCAATATTTGTCTGATCAATTCTAATTACAGCTGTTTTATTATTACTTTCTTTGCCTGTTTTGGCAGGTGCAATTACTATATTATTGACGGACCGAAATTTAAATACAACTTTTTATGATGTTAGGGGTGGAGGAGATCCTATTTTATTTCAACATTTATTT			0	0	0	0	0	0	0	0	0	0	0	0	0	0	0	0	0	0	0	0	0	0	0	0	0	0	0	0	0	0	0	0	0	0	0	0	0	0	0	0	0	0	0	0	0	0	0	0	0	0	0	0	0	0	0	0	0	0	0	0	0	0	0	0	0	0	0	0	0	0	0	0	0	0	0	0	0	0	0	0	0	0	0	0	0	42	0	0	0	0	0	0	0	0	0	0	0	0	0	0	0	0	0	0	0	0	0	0	0	0	0	0	0	0	0	0	0	0	0	0	0	0	0	0	0	0	multiple	local	1	313	superkingdom:Eukaryota;phylum:Arthropoda;class:Maxillopoda;order:Calanoida;family:Heterorhabdidae;genus:Heterorhabdus;species:Heterorhabdus spinifrons;	superkingdom:100.0;phylum:100.0;class:100.0;order:100.0;family:100.0;genus:100.0;species:100.0;	4786260;AB380013.1
merged_CO1_1782	TTTATCTTCAATTGAAGCCCATTCTGGAGGTTCAGTTGATTTAGCTATTTTTAGCTTACATTTAGCCGGAGTATCTTCTTTATTAGGGTCTATTAATTTTATTACAACTATTATTAATATGAGAGCACCTGGTTTAGAAATGCACCGTCTTCCTTTATTTGCTTGGGCAATGTTAGTTACTGCTGTTTTATTATTATTATCTTTACCGGTATTAGCAGGGGCTATTACTATGTTATTAACAGATCGTAATTTAAATACAACTTTCTTTGACCCAGCTGGTGGAGGTGATCCTATATTATATCAACATTTATTT			0	0	0	0	0	0	0	0	0	0	0	0	0	0	0	0	0	0	0	0	0	0	0	0	0	0	0	0	0	0	0	0	0	0	0	0	0	0	0	0	0	0	0	0	0	0	0	0	0	0	0	0	0	0	0	0	0	0	0	0	0	0	0	0	0	0	0	0	0	0	0	0	0	0	0	0	0	0	0	0	0	0	0	0	0	0	42	0	0	0	0	0	0	0	0	0	0	0	0	0	0	0	0	0	0	0	0	0	0	0	0	0	0	0	0	0	0	0	0	0	0	0	0	0	0	0	multiple	local	1	313	superkingdom:Fungi;phylum:Basidiomycota;class:Agaricomycetes;order:Polyporales;family:Ganodermataceae;genus:Ganoderma;species:Ganoderma resinaceum;	superkingdom:56.5;phylum:60.5;class:60.5;order:60.5;family:56.5;genus:60.5;species:60.5;	3440965;JN029437.1;KM449619.1;8598243;KF175842.1;3763914
merged_CO1_1783	ATTATCCAGTTTGCATAGTCATGCCGGATATTCTGTAGATTTGTTAATTTTGAGTTTCCATTTAGCCGGAATATCATCTATTATTGCAGCTATTAATTTTATTTGTACAATCTGGTTCTACAAGAGTGAATACATGTACTTTAAAGATTTACCATTGTTTGCAGTTTCTGTATTTGTTACAGCATTTTTATTAATTTTAGCTATTCCAGTATTAGCTGCAGCGATTACTCTATTACTAGCAGATCGTAATTTTGGGACTAGATTCTTTGACCCTACAGGAGGTGGAGATTTGGTATTGTATCAGCATATCTTC			0	0	0	0	0	0	0	0	0	0	0	0	0	0	0	0	0	0	0	0	0	0	0	0	0	0	0	0	0	0	0	0	0	0	0	0	0	0	0	0	0	0	0	0	0	0	0	0	0	0	0	0	0	0	0	0	0	0	0	0	0	0	0	0	0	0	0	0	0	0	0	0	0	0	0	0	0	0	0	0	0	0	0	0	0	0	0	0	0	21	0	0	0	0	0	9	0	0	0	0	0	0	0	0	0	0	0	0	0	0	0	12	0	0	0	0	0	0	0	0	0	0	0	0	0	0	multiple	local	0.969697	313	Unclassified
merged_CO1_1784	CCTTAGTTCTGTTCCTGGCCATAATGGTGCTGCGGTTGATTTTGCGATTTTTAGTCTTCATATTGCAGGTGCCTCTTCAATTGCTGGTGCTATTAACTTTATTGTAACTATTATGAATATGCGAGCCCCAAGTATTTACTACGATAGAATGCCGTTGTTTGTTTGGTCGGTATTTGTTACCGCATTTCTTTTGCTACTTTCTCTTCCGGTTTTGGCTGGAGGTATTACCATGTTGCTTACTGACCGAAACTTTAATACCAGTTTTTTTGATCCAGTTGGTGGAGGTGACCCTGTCCTATATCAACATTTGTTC			0	0	0	0	0	0	0	0	0	0	0	0	0	0	0	0	0	0	0	0	0	0	0	0	0	0	0	0	0	0	0	0	0	0	0	0	0	0	0	0	0	0	0	0	0	0	0	0	0	0	0	0	0	0	0	0	0	0	0	0	0	0	0	0	0	0	0	0	0	0	0	0	0	0	0	0	0	0	0	0	0	0	0	0	0	0	0	0	0	42	0	0	0	0	0	0	0	0	0	0	0	0	0	0	0	0	0	0	0	0	0	0	0	0	0	0	0	0	0	0	0	0	0	0	0	0	multiple	local	1	313	Unclassified
merged_CO1_1785	TTATCAAGTATTGAATATCACTCAGGAGGATCTGTTGATTTTGCTATTTTTAGTTTACACTTAGCAGGGATCTCTTCAATATTAGGAGCTATTAATTTCATTACAACAATCCTAAACATGAGAGCCCCAGGTATGACAATGCACAAATTACCTTTATTTGTATGAGCTGTATTTATTACTGCTATATTACTACTTACTTCATTACCCGTACTGGCAGGAGCAATAACAATGTTATTAACTGATAGAAACTTTAATACTTCATTCTTTGACCCAGCAGGAGGGGGTGACCCCATCTTGTATCAACATCTATTC			0	0	0	0	0	0	0	0	0	0	0	0	0	0	0	0	0	0	0	0	0	0	0	0	0	0	0	0	0	0	0	0	0	0	0	0	0	0	0	0	0	0	0	0	0	0	0	0	0	0	0	0	0	0	0	0	0	0	0	0	0	0	0	0	0	0	0	0	0	0	0	0	0	0	0	0	0	0	0	0	0	0	0	0	0	0	0	0	0	42	0	0	0	0	0	0	0	0	0	0	0	0	0	0	0	0	0	0	0	0	0	0	0	0	0	0	0	0	0	0	0	0	0	0	0	0	multiple	local	0.95	312	Unclassified
merged_CO1_1786	AATAAGTGGACCTATTGCACATGCCGGACCTTCTGTAGATTTTGCAATTTTTAGTTTACACATTGCTGGGGCTTCTTCAATTATGGGTGCTATTAATTTTATTACAACCATTATTAACATGAGACATCCGGGTTGTGAATTTCATAATATGAATTTATTTGTTTGGTCTGTTTTAATTACTGCGGTTTTATTATTATTATCGTTACCTGTCTTAGCAGGAGCAATTACAATGTTATTAACGGATAGAAATTTAAATACTTCTTTTTTTGATGCTACAGGGGGTGGAGATCCTGTATTATATCAACATTTATTT			0	0	0	0	0	0	0	0	0	0	0	0	0	0	0	0	0	0	0	0	0	0	0	0	0	0	0	0	0	0	0	0	0	0	0	0	0	0	0	0	0	0	0	0	0	0	0	0	0	0	0	0	0	0	0	0	0	0	0	0	0	0	0	0	0	0	0	0	0	0	0	0	0	0	0	0	0	0	0	0	0	0	0	0	0	0	0	0	0	0	0	0	0	0	0	0	0	42	0	0	0	0	0	0	0	0	0	0	0	0	0	0	0	0	0	0	0	0	0	0	0	0	0	0	0	0	multiple	local	0.971429	313	superkingdom:Eukaryota;phylum:NA;class:NA;order:Cercomonadida;family:Cercomonadidae;genus:Paracercomonas;species:Paracercomonas marina;	superkingdom:100.0;phylum:100.0;class:100.0;order:100.0;family:100.0;genus:100.0;species:100.0;	KP165385.1;KJ654122.1
merged_CO1_1787	TTTATCTAATTCTGTTTATCATTTTGGAGGCTCTATTGATTTAGCTATTTTTAGGTTGCATGTTGCAGGTGTTTCTTCCATTTTAGCTAGAATTAATTTTATTACTACTTGTATAAAAGGAAAAATTAGGTATGTAATAAGATTTGAATATTTAACTTTGTTTGTTTGAGCGATAATTGTTACTAGATTCTTGCTAGTCTTAAGATTACCTGTTTTAGCTGGTGGAATTACTATGTTATTATTGGATCGTAATTTTGGAGCTTCTTTTTTTGATCCTAGAGGTGGTGGTAATCCTATTTTATATCAACATTTATTT			0	0	0	0	0	0	0	0	0	0	0	0	0	0	0	0	0	0	0	0	0	0	0	0	0	0	0	0	0	0	0	0	0	0	0	0	0	0	0	0	0	0	0	0	0	0	0	0	0	0	0	0	0	0	0	0	0	0	0	0	0	0	0	0	0	0	0	0	0	0	0	0	0	0	0	0	0	0	0	0	0	0	0	0	0	0	0	0	0	0	0	0	0	0	0	0	0	0	0	0	0	0	0	0	42	0	0	0	0	0	0	0	0	0	0	0	0	0	0	0	0	0	0	0	0	0	multiple	end_to_end	0.905063	316	superkingdom:Eukaryota;phylum:Rotifera;class:Bdelloidea;order:Bdelloidea_order_incertae_sedis;family:Philodinidae;genus:Rotaria;species:Rotaria rotatoria;	superkingdom:100.0;phylum:100.0;class:100.0;order:100.0;family:100.0;genus:100.0;species:100.0;	4811213;5459106;4811212
merged_CO1_1788	ATTATCGAACTCAGTTTATCACGGCGGCCCAGCTGTTGATATGGGTATCTTTAGTTTGCACATCGCTGGCTTGTCTAGTATCGCTGGTTCTATCAACTTCTTGGTAACGATCTTTAACATGAAAACTCGTGGTACAGGTTTGAAAGCTTCGCCACTATTCCCTTGAGCTGTCATTGTGACGACTTATCTGTTGTTGTTGAGCTTGCCGGTTCTAGCCGGTGCCATTACGATGTTGCTTTGCGATCGTCTATTTGGTACAAACTTCTTTACACCATGAAGTGGTGGTGACCCTATTCTCTATCAACATTTGTTT			0	0	0	0	0	0	0	0	0	0	0	0	0	0	0	0	0	0	0	0	0	0	0	0	0	0	0	0	0	0	0	0	0	0	0	0	0	0	0	0	0	0	0	0	0	0	0	0	0	0	0	0	0	0	0	0	0	0	0	0	0	0	0	0	0	0	0	0	0	0	0	0	0	0	0	0	0	0	0	0	0	0	0	0	0	0	0	0	0	0	0	0	0	0	0	0	0	0	0	0	0	0	0	0	0	0	0	0	0	42	0	0	0	0	0	0	0	0	0	0	0	0	0	0	0	0	multiple	local	1	313	Unclassified
merged_CO1_1789	TTAAGCGGCATTGAAGCGCACTCTGGTCCTGCTGTGGATTTTGGTATTTTCAGTCTTCACCTTGCAGGACTATCTTCTATCCTAGGAGCCATTAACTTTATTGTTACAATTGTGAATATGCGTGCGTTGGGTATGACATTTTACACGATGCCCTTGTTTGTGTGATCGGTTCTTATTACCGCCTTTTTGTTATTGCTTTCTCTGCCAGTCTTAGCAGGCGCAATTACCATGTTGCTAATGGATCGTAACTTTAAAACAGTGTTTTTCAACCCAGTCGGTGGGGGGGATCCTGTCTTGTACCAGCACTTGTTC			0	0	0	0	0	0	0	0	0	0	0	0	0	0	0	0	0	0	0	0	0	0	0	0	0	0	0	0	0	0	0	0	0	0	0	0	0	0	0	0	0	0	0	0	0	0	0	0	0	0	0	0	0	0	0	0	0	0	0	0	0	0	0	0	0	0	0	0	0	0	0	0	0	0	0	0	0	0	0	0	0	0	0	0	0	0	0	0	0	0	0	0	0	0	0	0	0	0	0	0	0	0	0	0	0	0	0	0	0	0	0	0	0	0	0	0	0	42	0	0	0	0	0	0	0	0	multiple	local	1	312	Unclassified
merged_CO1_1790	ACTATCTGGTATTGAATCACACCCAACGCCTTCGGTAGATTTTGCTATTTTTAGTTTACACTTAGCTGGAGCTTCATCTTTAGCTGGTTCTGTAAATTTTATTTCAACAATTTGAAATATGCGTGCTCGAGGAATGCGAATGGATCGTTTACCTCTTTTCGTATGAGCGTTATTAATCACAACAATTTTATTACTTTTATCTCTACCTGTTTTAGCCGGTGGAATTACAATGCTTTTAGTTGACCGAAACTTTAATACATCTTTTTTCTTACCTCGCGGTGGTGGAGATCCAATTTTATATCAACATCTATTT			0	41	0	0	0	0	0	0	0	0	0	0	0	0	0	0	0	0	0	0	0	0	0	0	0	0	0	0	0	0	0	0	0	0	0	0	0	0	0	0	0	0	0	0	0	0	0	0	0	0	0	0	0	0	0	0	0	0	0	0	0	0	0	0	0	0	0	0	0	0	0	0	0	0	0	0	0	0	0	0	0	0	0	0	0	0	0	0	0	0	0	0	0	0	0	0	0	0	0	0	0	0	0	0	0	0	0	0	0	0	0	0	0	0	0	0	0	0	0	0	0	0	0	0	0	0	multiple	local	1	313	Unclassified
merged_CO1_1791	ATTAAGTAGTATTCAAGCACATTCAGGTCCTGCAGTAGATTTAGCAATTTTCAGTTTACATTTATCAGGAGCATCTTCTATTTTAGGTTCAACTAATTTTATTACTACTATTTTTAATATGAGAGCACCAGGTATTACTTTACATAGAATGCCATTATATGTATGATCAGTATTAATCACTTCTTTTTTATTATTATTATCTTTACCGGTATTAGCTGGAGCAATTACCATGCTATTAACTGATAGAAATTTTAATACCACCTTTTTTGATCCAGCTGGAGGAGGTGATCCAATTTTATATCAACATTTATTC			0	41	0	0	0	0	0	0	0	0	0	0	0	0	0	0	0	0	0	0	0	0	0	0	0	0	0	0	0	0	0	0	0	0	0	0	0	0	0	0	0	0	0	0	0	0	0	0	0	0	0	0	0	0	0	0	0	0	0	0	0	0	0	0	0	0	0	0	0	0	0	0	0	0	0	0	0	0	0	0	0	0	0	0	0	0	0	0	0	0	0	0	0	0	0	0	0	0	0	0	0	0	0	0	0	0	0	0	0	0	0	0	0	0	0	0	0	0	0	0	0	0	0	0	0	0	single	end_to_end	0.956811	313	superkingdom:Eukaryota;phylum:NA;class:Chrysophyceae;order:Chromulinales;family:Chromulinaceae;genus:Pedospumella;species:Pedospumella encystans;	superkingdom:100.0;phylum:100.0;class:100.0;order:100.0;family:100.0;genus:100.0;species:100.0;	KF697352.1
merged_CO1_1792	ATTGAGTAGACTCGTAGGACACTCCACTAATAGAGTAGATTTAGTCATTTTCAGACTTCATTTAGCTGGATTAAGTTCTATTGCAGGATCAATTAATTTTTTATGTACAATAAATAATTTAAAATCAGCAAGCTTGAGCTGATTTAATATACCTCTGTTTTTAATTAGAGTTTGAGTAACTGCCTTTTTATTAGTGCTTAGACTTCCTGTTCTTGCAGGAGGAATTACAATATTACTATTTGACCGTAATCTTAACTCATCTTTCTTCGATCCTCTTGGCGGTGGAGACCCAGTATTATTCCAGCATTTATTT			0	41	0	0	0	0	0	0	0	0	0	0	0	0	0	0	0	0	0	0	0	0	0	0	0	0	0	0	0	0	0	0	0	0	0	0	0	0	0	0	0	0	0	0	0	0	0	0	0	0	0	0	0	0	0	0	0	0	0	0	0	0	0	0	0	0	0	0	0	0	0	0	0	0	0	0	0	0	0	0	0	0	0	0	0	0	0	0	0	0	0	0	0	0	0	0	0	0	0	0	0	0	0	0	0	0	0	0	0	0	0	0	0	0	0	0	0	0	0	0	0	0	0	0	0	0	multiple	local	1	313	Unclassified
merged_CO1_1793	GTTATCAAGTATTGTTGCGCATCCAGGTTCGTCTGTAGATTTAGCAATTTTTAGTTTGCATTTAGCAGGATTGTCGTCTTTATTAGGTTCTATTAATTTTATTACAACAATTTTGAATATGAGAGCACCTCAAATGGGATTGCATGATATGCCATTATTTGTATGGGCGGTATTAGTTACTGTTGTATTATTGTTATTATCTTTACCTGTATTAGCAGGTGGTATTACGATGTTATTAACGGATAGAAATTTTAATACTAGTTTTTTTGATCCAATTGGTGGTGGTGATCCAATTTTATATCAGCATTTATTC			0	41	0	0	0	0	0	0	0	0	0	0	0	0	0	0	0	0	0	0	0	0	0	0	0	0	0	0	0	0	0	0	0	0	0	0	0	0	0	0	0	0	0	0	0	0	0	0	0	0	0	0	0	0	0	0	0	0	0	0	0	0	0	0	0	0	0	0	0	0	0	0	0	0	0	0	0	0	0	0	0	0	0	0	0	0	0	0	0	0	0	0	0	0	0	0	0	0	0	0	0	0	0	0	0	0	0	0	0	0	0	0	0	0	0	0	0	0	0	0	0	0	0	0	0	0	multiple	local	1	313	Unclassified
merged_CO1_1794	ATTGTCTTCTATTGACTCTCACTCAGGGCCATCAGTTGATCTAGCCATCTTCAGTCTTCACCTGGCTGGTGCTTCTTCAATTTTGGGTGCTATTAACATGATCACTACCATTAGGAACATGCGTGCTCCTGGTATGACTATGCATCGACTGCCTTTGTTCTGCTGGTCTGTGTTAATCACTGCGGTTCTCCTACTGCTTTCACTTCCGGTATTGGCAGGTGCTATTACCATGCTTTTGACTGATCGAAACTTCAACACTTCGTTCTTTGATCCAGCTGGTGGTGGTGATCCTATCCTGTATCAACACTTGTTC			0	0	0	0	41	0	0	0	0	0	0	0	0	0	0	0	0	0	0	0	0	0	0	0	0	0	0	0	0	0	0	0	0	0	0	0	0	0	0	0	0	0	0	0	0	0	0	0	0	0	0	0	0	0	0	0	0	0	0	0	0	0	0	0	0	0	0	0	0	0	0	0	0	0	0	0	0	0	0	0	0	0	0	0	0	0	0	0	0	0	0	0	0	0	0	0	0	0	0	0	0	0	0	0	0	0	0	0	0	0	0	0	0	0	0	0	0	0	0	0	0	0	0	0	0	0	multiple	local	1	313	Unclassified
merged_CO1_1795	TCTTTCTGCAATTGAAGGTAAAGGGGTTGATTTTGCCATTTTTAGTTTACATATTGCAGGTGCAGCCTCATTAGCCGGAGCTATAAATTTCATAACAACAATATTTAATATGAGGGTTCCAGGAATGGGTATGCATATTTTGCCATTGTTTGTTTGAGCTTTGCTAATAACAGCATTTTTGTTGGTTTTTTCATTGCCAACGCTTGCTGCAGCAATAACAATGTTGTTAACCGACAGAAATTTTAATACTTCATTTTATGTAGCGGATGGAGGAGGAGATCCCGTTTTATATCAACATTTGTTT			0	0	0	0	41	0	0	0	0	0	0	0	0	0	0	0	0	0	0	0	0	0	0	0	0	0	0	0	0	0	0	0	0	0	0	0	0	0	0	0	0	0	0	0	0	0	0	0	0	0	0	0	0	0	0	0	0	0	0	0	0	0	0	0	0	0	0	0	0	0	0	0	0	0	0	0	0	0	0	0	0	0	0	0	0	0	0	0	0	0	0	0	0	0	0	0	0	0	0	0	0	0	0	0	0	0	0	0	0	0	0	0	0	0	0	0	0	0	0	0	0	0	0	0	0	0	multiple	local	1	304	Unclassified
merged_CO1_1796	TCTAAGTGGTATTGAAGCTCACCCAGGTCATGCTGTAGATTTAGCAATTTTTAGCTTACATGTGTCAGGTGTTTCTTCGATTTTAGGTGCTATTAATTTTATTACAACTATAATGAATATGAGAACTAGAGGTATGTATATGCATAGATTACCATTATTTGTATGGTCAATACTGGTAACTGCGATTTTATTACTTTTATCTTTACCTGTTTTAGCAGGTGCTATTACTATGCTTTTAACAGATCGTAATTTTAATACAAACTTCTTTAATTATGAAGGTGGTGGTGATCCTGTTTTATACCAACATTTATTT			0	0	0	0	0	0	0	41	0	0	0	0	0	0	0	0	0	0	0	0	0	0	0	0	0	0	0	0	0	0	0	0	0	0	0	0	0	0	0	0	0	0	0	0	0	0	0	0	0	0	0	0	0	0	0	0	0	0	0	0	0	0	0	0	0	0	0	0	0	0	0	0	0	0	0	0	0	0	0	0	0	0	0	0	0	0	0	0	0	0	0	0	0	0	0	0	0	0	0	0	0	0	0	0	0	0	0	0	0	0	0	0	0	0	0	0	0	0	0	0	0	0	0	0	0	0	multiple	local	0.973684	313	superkingdom:Eukaryota;phylum:NA;class:Oomycetes;order:Pythiales;family:Pythiaceae;genus:Pythium;species:Phytophthora cinnamomi;	superkingdom:100.0;phylum:40.5833333333;class:74.15;order:59.4166666667;family:59.4166666667;genus:59.4166666667;species:40.5833333333;	HQ708994.1;KU723603.1;2804226;HQ708477.1;2804227;2803999
merged_CO1_1797	ATTGGCTTCTATTGAAAGTCATTCTGGAGGTGCTGTAGATTTAGCTATTTTTAGTTTACATTTAGCAGGTGCGTCTTCTTTATTAGGAGCTATTAATTTTATTACTACTATTTTTAATATGAGAACACCTGGTTTACATATGCATCAAATCTCATTGTTTTTATGAGCCCTTTTAATTACTGCTTTATTATTATTATTATCTTTACCTGTATTAGCGGGTGCTATAACAATGTTATTGACTGATCGTAATTTTAATACAACTTTTTTTGATCCTGCAGGGGGTGGTGATCCAATTTTATATCAACATTTATTT			0	0	0	0	0	0	0	0	41	0	0	0	0	0	0	0	0	0	0	0	0	0	0	0	0	0	0	0	0	0	0	0	0	0	0	0	0	0	0	0	0	0	0	0	0	0	0	0	0	0	0	0	0	0	0	0	0	0	0	0	0	0	0	0	0	0	0	0	0	0	0	0	0	0	0	0	0	0	0	0	0	0	0	0	0	0	0	0	0	0	0	0	0	0	0	0	0	0	0	0	0	0	0	0	0	0	0	0	0	0	0	0	0	0	0	0	0	0	0	0	0	0	0	0	0	0	multiple	local	1	313	Unclassified
merged_CO1_1798	TTTAGCTGGCATAAATGCCCATTCGGGTGGTGCTGTTGATTTAGCTATTTTTAGCTTACATTTAGCAGGAGCTAGCTCCGTTTTAGGGGCTATTAATTTTATAACAACCACTTTTAATATGCGGTTACCAGGACTCCACTTTCACCGCATCCCGCTGTTTGTGTGAGCGATCCTAATAACTGCATTTTTATTATTATTATCTCTTCCTGTTTTAGCAGGAGCGATAACAATGTTATTAACTGATCGAAATTTTAACACCACCTTTTTTGATCCTGCAGGCGGTGGAGATCCTATACTTTATCAACATCTATTT			0	0	0	0	0	0	0	0	41	0	0	0	0	0	0	0	0	0	0	0	0	0	0	0	0	0	0	0	0	0	0	0	0	0	0	0	0	0	0	0	0	0	0	0	0	0	0	0	0	0	0	0	0	0	0	0	0	0	0	0	0	0	0	0	0	0	0	0	0	0	0	0	0	0	0	0	0	0	0	0	0	0	0	0	0	0	0	0	0	0	0	0	0	0	0	0	0	0	0	0	0	0	0	0	0	0	0	0	0	0	0	0	0	0	0	0	0	0	0	0	0	0	0	0	0	0	multiple	local	1	313	Unclassified
merged_CO1_1799	TTTAAGTAGTATACAGGCACACTCAGGTAGGGCTGTAGACCTAGCTATATTTAGTTTACATTTAGCAGGAGCTTCGTCTATTATGGGAGCTATAAACTTTATAACTACTATTTTAAATATGAGAGCTAGAGGACTTTATATGCATAGATTACCTCTATTCGTATGGGCTGTATTAATAACAGCCTTTTTATTATTATTATCTTTACCCGTATTAGCAGGGGCTATTACTATGCTATTAACTGATCGTAATTTAGGGACCTCTTTTTTTGAGCCTGCAGCTGGAGGGGATCCGTTACTATACCAACACTTATTT			0	0	0	0	0	0	0	0	0	0	0	0	20	0	0	0	0	0	0	0	0	0	0	0	0	0	0	0	0	0	0	0	0	0	0	0	0	0	0	0	0	0	0	0	0	0	0	0	0	0	0	0	0	0	0	0	0	0	0	0	0	0	0	0	0	0	0	0	0	0	0	0	0	0	0	0	0	0	0	0	0	0	0	0	0	0	0	0	21	0	0	0	0	0	0	0	0	0	0	0	0	0	0	0	0	0	0	0	0	0	0	0	0	0	0	0	0	0	0	0	0	0	0	0	0	0	multiple	local	0.94	313	Unclassified
merged_CO1_1800	TTTATCTTCAATTGAAAGCCATTCAGGAGGTTCTGTTGATTTAGCAATTTTTAGTTTACATTTAGCAGGAGCTTCTTCTATTTTAGGTGCAATGAATTTTATTACTACTATAATAAATATGCGAACTCCTGGATTACGAATGCATCGTATTCCATTATTTGTATGAGCGATATTTATAACAGCAATATTACTATTATTGTCATTGCCTGTTTTAGCGGGGGCTATTACAATGCTATTAACTGATAGAAATTTTAATACTACATTTTTTGACCCAGCAGGTGGTGGTGATCCAATTTTATATCAACATTTATTT			0	0	0	0	0	0	0	0	0	0	0	0	0	0	0	0	0	41	0	0	0	0	0	0	0	0	0	0	0	0	0	0	0	0	0	0	0	0	0	0	0	0	0	0	0	0	0	0	0	0	0	0	0	0	0	0	0	0	0	0	0	0	0	0	0	0	0	0	0	0	0	0	0	0	0	0	0	0	0	0	0	0	0	0	0	0	0	0	0	0	0	0	0	0	0	0	0	0	0	0	0	0	0	0	0	0	0	0	0	0	0	0	0	0	0	0	0	0	0	0	0	0	0	0	0	0	multiple	local	1	313	superkingdom:Eukaryota;phylum:Rhodophyta;class:Florideophyceae;order:Ceramiales;family:NA;genus:NA;species:NA;	superkingdom:100.0;phylum:72.5;class:72.5;order:72.5;family:72.5;genus:72.5;species:72.5;	3466844;8598250;KX866766.1;5461357;HE611614.1;KX866745.1;LT160710.1;9944692;LT160712.1;9944691;LT160722.1;LT160721.1;9944697;9944690;LT160723.1;LT160715.1;LT160714.1;LT160711.1;LT160716.1;9944698;9944689;LT160713.1;9944688;6369324;5461351;HE611617.1;HE611620.1;5461354;HE611619.1;5461352
merged_CO1_1801	TTTATCTGGTCTAATAGGACATCCTGGTATGGCTGTGGATATGGCTATCTTCTCCTTACATTTGGCCGGGGCAAGCTCTATTTTAGGAGCCGCAAATTTCATTACGACTATTTTTAATATGCGGGCACCTGGCATGAGTTTGCACAAAATGCCGCTTTTCGTATGGGGTGTTTTGGTTACCGCTTTCTTATTGGTCTTGGCGTTACCTGTCTTAGGTGGTGCTATTACCATGCTCCTTACAGACCGTAATTTTGGAACAGCTTTCTTTAATCCTGAGGGAGGCGGAGATCCTGTTTTATTCCAACATTTATTC			0	0	0	0	0	0	0	0	0	0	0	0	0	0	0	0	0	0	0	0	0	0	0	0	0	0	41	0	0	0	0	0	0	0	0	0	0	0	0	0	0	0	0	0	0	0	0	0	0	0	0	0	0	0	0	0	0	0	0	0	0	0	0	0	0	0	0	0	0	0	0	0	0	0	0	0	0	0	0	0	0	0	0	0	0	0	0	0	0	0	0	0	0	0	0	0	0	0	0	0	0	0	0	0	0	0	0	0	0	0	0	0	0	0	0	0	0	0	0	0	0	0	0	0	0	0	multiple	local	1	313	Unclassified
merged_CO1_1802	TTTAAGTGGAAGTTTAGCTCATTCAGGACCTGCAGTGGATTTAGTTATTTTTAGTCTGCATGTTTCTGGAGCCGCTTCAATTTTAGGAGCTATAAATTTTATTGTTACTATAATAAATATGAAAGCTAGAGGTATGGCTATGCATAGAGTACCTCTTTTTGTTTGGGCAATTTTTGTTACTGCAATTTTATTATTACTTTCATTACCCGTTCTTGCTGGAGCGATCACAATGCTTTTAACTGATAGAAATTTAAGTACTAATTTTTATGAAGCAGGTAGTGGCGGTGATCCAGTATTATATCAACATTTATTT			0	0	0	0	0	0	0	0	0	0	0	0	0	0	0	0	0	0	0	0	0	0	0	0	0	0	0	0	0	0	0	0	0	0	0	0	0	0	0	0	0	0	0	0	0	0	0	0	0	0	0	0	0	0	0	0	0	0	41	0	0	0	0	0	0	0	0	0	0	0	0	0	0	0	0	0	0	0	0	0	0	0	0	0	0	0	0	0	0	0	0	0	0	0	0	0	0	0	0	0	0	0	0	0	0	0	0	0	0	0	0	0	0	0	0	0	0	0	0	0	0	0	0	0	0	0	multiple	local	1	313	Unclassified
merged_CO1_1803	TTATCAAGTATAACAGCACATTCAGGAGGAGCTGTAGATTTAGCTATTTTTAGCTTACATTTGTCTGGTGCTGCTTCTATTTTAGGTGCTATAAATTTTATCTGCACCATAACTAATATGAGATCAAAAAGTGTACCTTTTCATCGTTTACCATTATTCGGTTGGGCTATATATCTTACAGCTTTTTTACTGCTTTTATCATTACCTGTACTTGCTGGTGCAATTACTATGTTATTAACAGATAGAAATTTTAATACTACTTTTTTTGACCCTGCTGGGGGAGGAGATCCTGTACTATATCAGCATCTTTTT			0	0	0	0	0	0	0	0	0	0	0	0	0	0	0	0	0	0	0	0	0	0	0	0	0	0	0	0	0	0	0	0	0	0	0	0	0	0	0	0	0	0	0	0	0	0	0	0	0	0	0	0	0	0	0	0	0	0	0	0	0	0	0	0	0	41	0	0	0	0	0	0	0	0	0	0	0	0	0	0	0	0	0	0	0	0	0	0	0	0	0	0	0	0	0	0	0	0	0	0	0	0	0	0	0	0	0	0	0	0	0	0	0	0	0	0	0	0	0	0	0	0	0	0	0	0	multiple	local	0.953846	312	superkingdom:Eukaryota;phylum:Bacillariophyta;class:Bacillariophyceae;order:Naviculales;family:Sellaphoraceae;genus:Sellaphora;species:Sellaphora bacillum;	superkingdom:100.0;phylum:100.0;class:100.0;order:100.0;family:67.0;genus:67.0;species:50.0;	EF164944.2;HQ317103.1;JN418692.1;GQ374573.1;HQ317099.1;EF164957.1;EF164941.2;FJ042925.1;KC911833.1;KC911834.1;HQ317107.1;KC911836.1;HQ317106.1;HF563533.1
merged_CO1_1804	ATTATCGGATAAATTAGGACATCCTGGTATGTCTGTTGATATGGCGATCTTCGCCCTCCACTTAGCTGGAGCAAGCTCTATCCTTGGTGCAGCAAACTTCATTACAACTATTTTTAATATGCGTGCGCCAGGCATGACACTGCACAAAATGCCACTTTTTGTCTGGGCAATATTGGTGACAAGCTTCTTGCTTGTTCTATCCCTGCCTGTCCTGGGTGGTGCCATTACTATGTTACTAACAGACCGTAACTTCGACACAGCCTTCTTTAATCCTGCTGGTGGTGGTGACCCAATTCTTTATCAACACTTATTC			0	0	0	0	0	0	0	0	0	0	0	0	0	0	0	0	0	0	0	0	0	0	0	0	0	0	0	0	0	0	0	0	0	0	0	0	0	0	0	0	0	0	0	0	0	0	0	0	0	0	0	0	0	0	0	0	0	0	0	0	0	0	0	0	0	0	0	0	0	0	0	0	41	0	0	0	0	0	0	0	0	0	0	0	0	0	0	0	0	0	0	0	0	0	0	0	0	0	0	0	0	0	0	0	0	0	0	0	0	0	0	0	0	0	0	0	0	0	0	0	0	0	0	0	0	0	multiple	local	1	313	Unclassified
merged_CO1_1805	ATTATCAAGCGCAACAGCTCATTCTGGAGGTTCGGTGGACTTAGCAATATTCAGTTTACATTTATCAGGTGCGTCTTCTATTTTAGGCGCTATTAATTTTATTTGTACAATTTTTAATATGCGAGTAAAAAGTTTATCTTTTCACAATCTTCCATTATTTGTATGATCTGTTTTAATTACAGCATTTTTATTGTTATTATCATTACCTGTGCTTGCAGGAGCAATTACAATGTTGTTAACAGATCGAAATTTCAATACTACTTTTTTCGACCCTGCTGGAGGTGGAGACCCTGTATTATTTCAACATCTTTTT			0	0	0	0	0	0	0	0	0	0	0	0	0	0	0	0	0	0	0	0	0	0	0	0	0	0	0	0	0	0	0	0	0	0	0	0	0	0	0	0	0	0	0	0	0	0	0	0	0	0	0	0	0	0	0	0	0	0	0	0	0	0	0	0	0	0	0	0	0	0	0	0	0	0	0	0	0	0	0	0	0	41	0	0	0	0	0	0	0	0	0	0	0	0	0	0	0	0	0	0	0	0	0	0	0	0	0	0	0	0	0	0	0	0	0	0	0	0	0	0	0	0	0	0	0	0	multiple	local	1	313	superkingdom:Eukaryota;phylum:Bacillariophyta;class:Coscinodiscophyceae;order:Thalassiosirales;family:Skeletonemataceae;genus:Skeletonema;species:Skeletonema tropicum;	superkingdom:100.0;phylum:100.0;class:100.0;order:100.0;family:80.669047619;genus:80.669047619;species:24.975;	LC222541.1;LC192754.1;LC222540.1;LC192711.1;KM202114.1;LC192731.1;LC192721.1;LC192732.1;LC192720.1;AB706249.1;KT157765.1;LC192755.1;AB706250.1;KT157772.1;KT157770.1;KT157771.1;KT157778.1;KT157777.1;KT157786.1;KT157790.1;KT157788.1;AB706242.1;KT157789.1;KT157787.1;AB706234.1;LC222537.1;AB706244.1;LC192733.1;AB948151.1;LC222536.1;LC192724.1;LC192752.1;AB706217.1;AB706248.1;LC192734.1;AB706235.1;KJ671750.1;KT157762.1;AB706243.1;LC192725.1;AB706222.1;AB706228.1;KJ671745.1;AB706224.1;AB706220.1;LC192729.1;LC222539.1;AB706230.1;KJ671754.1;KT157760.1;DQ186202.1;AB706232.1
merged_CO1_1806	TTTATCAATAATTGAAAGTAAAGGTGTAGATTTTGCAATATTTAGTATACATTTAGCAGGTGTATCTTCATTAATGGGTGCTATAAATTTTATAACAACAATATTGAATATGCGTCATGTAGGTTTAAATATGCATATTGTACCTTTATTTGTTTGAGCTGTTTTAGTAACAGCTATATTATTATTATTATCTTTACCTGTTTTAGCAGGTGCTGTAACTATGTTATTAACAGATCGTAATTTTAATACAACATTTTATAATCCAGCAGGTGGTGGTGATCCTGTTTTATATCAACATCTTTTT			0	0	0	0	0	0	0	0	0	0	0	0	0	0	0	0	0	0	0	0	0	0	0	0	0	0	0	0	0	0	0	0	0	0	0	0	0	0	0	0	0	0	0	0	0	0	0	0	0	0	0	0	0	0	0	0	0	0	0	0	0	0	0	0	0	0	0	0	0	0	0	0	0	0	0	0	0	0	0	0	0	0	0	41	0	0	0	0	0	0	0	0	0	0	0	0	0	0	0	0	0	0	0	0	0	0	0	0	0	0	0	0	0	0	0	0	0	0	0	0	0	0	0	0	0	0	multiple	local	1	304	Unclassified
merged_CO1_1807	ATTATCAGCTGGTCTAGCACATTCAGGCCCTAGTGTTGATATGGCGATTTTTAGTCTACATATAGCAGGTATTTCTTCTTTACTTGGTGCTATAAATTTTATAACAACGATTATTAATATGAGAGTTCCTGGCATGTATTGGGACAGAATACCACTTTTTGTATGGGCTGTTTTAATTACAGCTGTTTTATTGCTCTTATCACTACCCGTATTAGCTGCTGGCATTACGATGTTGTTAACTGATAGAAATTTTAATACTTCCTTTTTTGATCCTGTTGGTGGGGGCGATCCTATTTTATACCAACATTTGTTC			0	0	0	0	0	0	0	0	0	0	0	0	0	0	0	0	0	0	0	0	0	0	0	0	0	0	0	0	0	0	0	0	0	0	0	0	0	0	0	0	0	0	0	0	0	0	0	0	0	0	0	0	0	0	0	0	0	0	0	0	0	0	0	0	0	0	0	0	0	0	0	0	0	0	0	0	0	0	0	0	0	0	0	0	0	0	0	0	0	41	0	0	0	0	0	0	0	0	0	0	0	0	0	0	0	0	0	0	0	0	0	0	0	0	0	0	0	0	0	0	0	0	0	0	0	0	multiple	local	1	313	Unclassified
merged_CO1_1808	TCTTTCAGGTATCCAAGCACATTCGGGACCTTCTGTAGATCTAGCTATCTTTAGTCTGCACCTCTCAGGTGCTTCTTCTATTAGGGGTGCTATTAATTTTATTGTAACTATCTTTAATAGGCGTGCTCCTGGTCTTTTTAGGCATAAAATTCCACTTTTTGTTTGAGCTGTTTTTGTAACAGCTTTCCTGCTTCTTCTATCTCTTCCTGTATTTGCAGGTGCAATTACTAGGCTTCTTACAGATCGTAATTTTAATACAAGTTTTTATGATCCAGCTGCAGGTGGAGATCCTGTTCTATACCAACATCTATTT			0	0	0	0	0	0	0	0	0	0	0	0	0	0	0	0	0	0	0	0	0	0	0	0	0	0	0	0	0	0	0	0	0	0	0	0	0	0	0	0	0	0	0	0	0	0	0	0	0	0	0	0	0	0	0	0	0	0	0	0	0	0	0	0	0	0	0	0	0	0	0	0	0	0	0	0	0	0	0	0	0	0	0	0	0	0	0	0	0	41	0	0	0	0	0	0	0	0	0	0	0	0	0	0	0	0	0	0	0	0	0	0	0	0	0	0	0	0	0	0	0	0	0	0	0	0	multiple	local	1	313	Unclassified
merged_CO1_1809	TTTGTCGAGTAATATAGCTCATTCGGGAGCTGCTGTTGATCTAGCAATATTTAGTTTACATCTTGCAGGTATTTCTTCGATATTGGGAGCGATTAATTTTATTTCAACCATTTTAAATATGCGAACACGTGGTTTGTTTTTCACTCGTTTGCCCCTATTTGTCTGAGCGGTTTTAATTACGGCAGTTCTGCTATTATTATCATTACCAGTTTTAGCTGGTGGTATAACAATGTTGTTAACTGATCGTAATTTTAATACAACTTTTTTTGATATTATAGGAGGTGGAGATCCAGTTCTTTACCAACATCTTTTT			0	0	0	0	0	0	0	0	0	0	0	0	0	0	0	0	0	0	0	0	0	0	0	0	0	0	0	0	0	0	0	0	0	0	0	0	0	0	0	0	0	0	0	0	0	0	0	0	0	0	0	0	0	0	0	0	0	0	0	0	0	0	0	0	0	0	0	0	0	0	0	0	0	0	0	0	0	0	0	0	0	0	0	0	0	0	0	0	0	41	0	0	0	0	0	0	0	0	0	0	0	0	0	0	0	0	0	0	0	0	0	0	0	0	0	0	0	0	0	0	0	0	0	0	0	0	multiple	local	1	313	Unclassified
merged_CO1_1810	ATTAAGTGGAATTGATGCGCACTCGGGTCCATCTGTTGATTTTGCAATTTTTAGCTTACATTTATCTGGTGCATCATCAATTGCCGGTGCAATTAATTTTATTGTAACAATTATAAATATGAGGGCGATTGGATTAACTTTTTATCGATTGCCATTATTTGTTTGGTCTGTTTTTATTACTGCTTTTTTATTACTTTTATCTTTACCAGTTTTAGCAGGTGCAATTACTATGTTACTTTTTGATCGTAATATAGGAACAGTGTTTTTTAATCCTGCCGGTGGTGGAGATCCAGTTTTATATCAACACTTGTTC			0	0	0	0	0	0	0	0	0	0	0	0	0	0	0	0	0	0	0	0	0	0	0	0	0	0	0	0	0	0	0	0	0	0	0	0	0	0	0	0	0	0	0	0	0	0	0	0	0	0	0	0	0	0	0	0	0	0	0	0	0	0	0	0	0	0	0	0	0	0	0	0	0	0	0	0	0	0	0	0	0	0	0	0	0	0	0	0	0	0	0	0	0	0	0	0	0	0	0	0	41	0	0	0	0	0	0	0	0	0	0	0	0	0	0	0	0	0	0	0	0	0	0	0	0	0	multiple	local	1	313	Unclassified
merged_CO1_1811	ATTAAGTTCCATAGTAGCTCATTCTGGAGGTTCGGTTGATTTGGCTATATTTAGTTTACATTTAGCTGGTATTTCTTCTCTATTAGGTGCGATAAATTTTATTACTACTATATTTAATATGCGTGTACCAGGTTTATCTATGCATAAACTTCCTTTATTTGTATGGTCCGTATTAATCACAGCTTTTTTATTATTATTTTCCCTACCGGTTTTAGCGGGTGCGATTACTATGTTATTAACAGATAGAAATTTTAATACAAGTTTTTTTGATCCTTCAGGTGGTGGAGATCCTATTTTATATCAACATTTATTT			0	0	0	0	0	0	0	0	0	0	0	0	0	0	0	0	0	0	0	0	0	0	0	0	0	0	0	0	0	0	0	0	0	0	0	0	0	0	0	0	0	0	0	0	0	0	0	0	0	0	0	0	0	0	0	0	0	0	0	0	0	0	0	0	0	0	0	0	0	0	0	0	0	0	0	0	0	0	0	0	0	0	0	0	0	0	0	0	0	0	0	0	0	0	0	0	0	0	0	0	0	0	0	0	0	41	0	0	0	0	0	0	0	0	0	0	0	0	0	0	0	0	0	0	0	0	multiple	local	1	313	superkingdom:Eukaryota;phylum:NA;class:NA;order:NA;family:Paramoebidae;genus:Cunea;species:Cunea thuwala;	superkingdom:100.0;phylum:41.3333333333;class:41.3333333333;order:41.3333333333;family:70.0;genus:70.0;species:41.3333333333;	KP862853.1;KP862852.1;KP862854.1;KP862855.1;KP165389.1;JF414548.1;JF414571.1;6829933;8884405;6832686;5413369;4430004
merged_CO1_1812	ATTATCATCAATTCAAGCACATTCAGGTCCTTCTGTAGATTTAGCTATTTTTAGTTTCCATCTCTCAGGGACAAGTTCAATTTTAGGAGCTATTAATTTTATTGTAACTATTTTCAATATGAGAGCTCCAGGACTTTTCATGCATAAAATTCCACTTTTTGTATGATCTGTATTAATTACAGCCGTATTACTTTTACTTTCATTACCAGTTTTTGCTGGAGCGATTACAATGTTATTAACAGATCGTAATTTTAATACAAGTTTCTATGATCCAGCTGGAGGAGGAGATCCTGTATTATATCAACATCTTTTC			0	0	0	0	0	0	0	0	0	0	0	0	0	0	0	0	0	0	0	0	0	0	0	0	0	0	0	0	0	0	0	0	0	0	0	0	0	0	0	0	0	0	0	0	0	0	0	0	0	0	0	0	0	0	0	0	0	0	0	0	0	0	0	0	0	0	0	0	0	0	0	0	0	0	0	0	0	0	0	0	0	0	0	0	0	0	0	0	0	0	0	0	0	0	0	0	0	0	0	0	0	0	0	0	0	41	0	0	0	0	0	0	0	0	0	0	0	0	0	0	0	0	0	0	0	0	multiple	local	1	313	superkingdom:Eukaryota;phylum:NA;class:Oomycetes;order:Pythiales;family:Pythiaceae;genus:Phytophthora;species:Phytophthora nicotianae;	superkingdom:100.0;phylum:30.3428571429;class:79.1476190476;order:53.1952380952;family:53.1952380952;genus:59.4571428571;species:49.1714285714;	GU945494.1;AY129169.1;HQ261379.1;KY851301.1;2803421;3692367;HQ708285.1;KJ654073.1;KU682600.1;9960674;KX423742.1;AM850251.1;GQ368264.1
merged_CO1_1813	TTAGCAGATGCTGTTGCACACAGTGGCGCAGCTGTTGACATAGCTATTTTTAGCTTGCACTTGGCCGGAGGTGCGTCTATCGCGGGAGCAATTAATTTTATTACAACAATTATTAATATGAGAGCGGGTGGTTTATGGTTCCACAGAATTCCACTTTTTGTTTGAGTGTCTTTTATAACTGCTTTTTTGTTACTTCTTTCACTTCCAGTTCTTGCTGGGGCTATTACTATGTTATTAACTGATAGGAATTTAAATACATCATTTTTTAATCCAATGGCTGGAGGTGATCCAATTTTATATCAGCATTTATTC			0	0	0	0	0	0	0	0	0	0	0	0	0	0	0	0	0	0	0	0	0	0	0	0	0	0	0	0	0	0	0	0	0	0	0	0	0	0	0	0	0	0	0	0	0	0	0	0	0	0	0	0	0	0	0	0	0	0	0	0	0	0	0	0	0	0	0	0	0	0	0	0	0	0	0	0	0	0	0	0	0	0	0	0	0	0	0	0	0	0	0	0	0	0	0	0	0	0	0	0	0	0	0	0	0	0	41	0	0	0	0	0	0	0	0	0	0	0	0	0	0	0	0	0	0	0	multiple	local	1	312	Unclassified
merged_CO1_1814	TCTCTCATCAAGGGAGGGCCATGGAGGAATTTCAGTTGATTTGAGGATTTGTAGCCTTCACATCGCTGGAATTTCAAGGATAGTAGCTAGGTTTAATTTCATAACAACTATCCTGAAGGGAAAGGGTAGGCTAAGGCTAGAGACACTAGTTTTAATGTTGTGGACTATAGTAGTTACAACATTTTTATTAGTACTGAGTCTCCCAGTCTTAGCATGTGGAATTACCATGCTATTATTTGATCGAACACTTAATACCTGCTTCTTTGAAGCAAGAGGAGGAGGCAATGTTCTTATATATCAACATCTGTTC			0	0	0	0	0	0	0	0	0	0	0	0	0	0	0	0	0	0	0	0	0	0	0	0	0	0	0	0	0	0	0	0	0	0	0	0	0	0	0	0	0	0	0	0	0	0	0	0	0	0	0	0	0	0	0	0	0	0	0	0	0	0	0	0	0	0	0	0	0	0	0	0	0	0	0	0	0	0	0	0	0	0	0	0	0	0	0	0	0	0	0	0	0	0	0	0	0	0	0	0	0	0	0	0	0	0	0	0	0	41	0	0	0	0	0	0	0	0	0	0	0	0	0	0	0	0				no_hit	not_found
merged_CO1_1815	ACTCAGGACTTCTTTATTCCATAGAGGAATCAGTGTAGACTTAGCCATTTTCAGTTTGCATATTGCCGGAATTTCGTCGATTATAGGATCAATTAATTTTCTTGCGACAATTTTAACTTCTCGTATTAGTCGCCGTTATAGATTCGGACGATTGCCTTTACTTCTCTGGGCTTTTGCAATCACCTCAGTTCTATTGATTACCAGACTTCCAGTTCTAGCCGGAGCAATCACTATACTGCTCACTGATCGTAACTTTAATACTTCATTCTTTGACCCTGCAGGAGGGGGGAATCCTATCCTATACCAACACTTATTT			0	0	0	0	0	0	0	0	0	0	0	0	0	0	0	0	0	0	0	0	0	0	0	0	0	0	0	0	0	0	0	0	0	0	0	0	0	0	0	0	0	0	0	0	0	0	0	0	0	0	0	0	0	0	0	0	0	0	0	0	0	0	0	0	0	0	0	0	0	0	0	0	0	0	0	0	0	0	0	0	0	0	0	0	0	0	0	0	0	0	0	0	0	0	0	0	0	0	0	0	0	0	0	0	0	0	0	0	0	0	0	41	0	0	0	0	0	0	0	0	0	0	0	0	0	0	multiple	local	0.971429	316	Unclassified
merged_CO1_1816	TTTCAAGAACACAAGCACACTCTGGACCGTCAATAGATTTAGCAATCTTTAGATTACACTTAGCCGGTGCTTCTTCAATTGCAGGAGCAATTAATTTTATTAGAACTATCTTTAATATGCGTGCTCGTGGACTAACAATGCACCGATTACCGCTATTTGTTTGATCTGTCTTAATTACAGCTTTTTTATTACTTTTATCACTTCCAGTTTTAGCGGGTGCAATTACAATGCTTTTAACTGATCGAAATTTTAATACAGCTTTTTTTGAGCCAGCAGGTGGGGGTGACCCAATTTTATACCAACATTTGTTT			0	0	40	0	0	0	0	0	0	0	0	0	0	0	0	0	0	0	0	0	0	0	0	0	0	0	0	0	0	0	0	0	0	0	0	0	0	0	0	0	0	0	0	0	0	0	0	0	0	0	0	0	0	0	0	0	0	0	0	0	0	0	0	0	0	0	0	0	0	0	0	0	0	0	0	0	0	0	0	0	0	0	0	0	0	0	0	0	0	0	0	0	0	0	0	0	0	0	0	0	0	0	0	0	0	0	0	0	0	0	0	0	0	0	0	0	0	0	0	0	0	0	0	0	0	0	multiple	local	1	311	superkingdom:Eukaryota;phylum:Arthropoda;class:Insecta;order:Coleoptera;family:NA;genus:NA;species:NA;	superkingdom:100.0;phylum:100.0;class:100.0;order:100.0;family:100.0;genus:100.0;species:100.0;	4047493
merged_CO1_1817	ATTAGCTAGCATTGGATTCCACTCTGGTGGTTCTGTTGATCTTGCTATTTTTAGTTTACACTTAGCCGGTATATCTTCTATTTTAGGTACTGTTAACTTTATTACAACTATCTTCAATATGAGAGCACCTGGAATGACTATGCACAGATTACCTTTATTTGTGTGAGCCGTATTAATAACAGCATTCTTGTTAATATTATCATTACCAGTATTTGCAGGAGCGATAACAATGTTATTAACAGATAGAAACTTCAATACAAGCTTCTATGACCCAGCAGGAGGAGGAGATCCTATCCTATATCAACACTTATTC			0	0	0	40	0	0	0	0	0	0	0	0	0	0	0	0	0	0	0	0	0	0	0	0	0	0	0	0	0	0	0	0	0	0	0	0	0	0	0	0	0	0	0	0	0	0	0	0	0	0	0	0	0	0	0	0	0	0	0	0	0	0	0	0	0	0	0	0	0	0	0	0	0	0	0	0	0	0	0	0	0	0	0	0	0	0	0	0	0	0	0	0	0	0	0	0	0	0	0	0	0	0	0	0	0	0	0	0	0	0	0	0	0	0	0	0	0	0	0	0	0	0	0	0	0	0	multiple	local	1	313	superkingdom:Eukaryota;phylum:NA;class:Oomycetes;order:Pythiales;family:Pythiaceae;genus:Pythium;species:Pythium nodosum;	superkingdom:100.0;phylum:39.0;class:58.3333333333;order:87.0;family:87.0;genus:87.0;species:87.0;	KT692783.1;2803958;2803934;HQ708752.1;KT692759.1;KT692760.1;EU431488.1
merged_CO1_1818	TTTAAGTTCTTATACAGGCGCATTCTGGTGGATCTGTAGATTTGGCTATTTTTAGTCTTCATTTAGCAGGTGCTTCTTCGCTTATGGGTGCTATTAATTTTATTACTACTATTTTTAATATGCGTACACCGGGTATGGGTTTATTTAATATGCCTTTATTTGTTTTGGAGTGTTTTAATTACTGCTTTTTTGCTTTTATTGTCGTTACCGGTTTTAGCGGGTGCTATTACAATGTTATTGACAGACCGTAATTTTAATACTACATTTTTTGACCTGCTGGTGGGGGTGATCCTATTTTGTATCAGCATTTATTT			0	0	0	40	0	0	0	0	0	0	0	0	0	0	0	0	0	0	0	0	0	0	0	0	0	0	0	0	0	0	0	0	0	0	0	0	0	0	0	0	0	0	0	0	0	0	0	0	0	0	0	0	0	0	0	0	0	0	0	0	0	0	0	0	0	0	0	0	0	0	0	0	0	0	0	0	0	0	0	0	0	0	0	0	0	0	0	0	0	0	0	0	0	0	0	0	0	0	0	0	0	0	0	0	0	0	0	0	0	0	0	0	0	0	0	0	0	0	0	0	0	0	0	0	0	0	multiple	local	0.969697	314	superkingdom:Eukaryota;phylum:NA;class:NA;order:Himatismenida;family:NA;genus:Parvamoeba;species:Parvamoeba rugata;	superkingdom:100.0;phylum:62.8333333333;class:62.8333333333;order:79.3333333333;family:62.8333333333;genus:79.3333333333;species:79.3333333333;	JN202434.1;JN202435.1;JN378139.1;5422345
merged_CO1_1819	TTTAGCTGGAATCCAATCTCATTCAGGTGGTTCTGTTGATTTAGCCATTTTCTCTCTGCATCTATCCGGAGTTTCTTCTTTATTGGGTGCAATTAATTTTATAAGTACTGTGCTTAACATGAGAGCTGGTGGTTTAAGTTTACACAAAATTAGTTTATTTTCATGAGCTATTTTTGTAACCGCTATACTATTATTATTAGCTTTACCTGTTTTAGCGGGTGCTATTACCATGTTATTATGTGATAGAAACTTTAATACTAGTTTCTATGACCCTGCGGGAGGAGGAGATCCTGTACTATATCAACATTTATTC			0	0	0	40	0	0	0	0	0	0	0	0	0	0	0	0	0	0	0	0	0	0	0	0	0	0	0	0	0	0	0	0	0	0	0	0	0	0	0	0	0	0	0	0	0	0	0	0	0	0	0	0	0	0	0	0	0	0	0	0	0	0	0	0	0	0	0	0	0	0	0	0	0	0	0	0	0	0	0	0	0	0	0	0	0	0	0	0	0	0	0	0	0	0	0	0	0	0	0	0	0	0	0	0	0	0	0	0	0	0	0	0	0	0	0	0	0	0	0	0	0	0	0	0	0	0	multiple	local	1	313	superkingdom:Fungi;phylum:Basidiomycota;class:Agaricomycetes;order:Agaricales;family:Tricholomataceae;genus:Clitocybe;species:Clitocybe sp.;	superkingdom:100.0;phylum:100.0;class:100.0;order:95.5;family:95.5;genus:95.5;species:95.5;	2812862;2812857
merged_CO1_1820	TTTAAGCGGTATCGAGGCACACTCCGGCCCGGCTGTTGATTTTGGTATTTTTAGTCTACATTTAGCAGGACTTTCATCTATCCTTGGTGCAATTAACTTTATCGTTACTATTGTTAACATGCGCGCGCACGGTATGACATTCTATACAATGCCCCTATTTGTATGATCTGTACTAATTACTGCGTTTTTACTATTACTTTCTTTACCAGTTCTCGCTGGTGCTATTACGATGCTATTAATAGATCGAAACTTTAAAACTGTATTCTTTAACCCAATCGGGGGAGGAGACCCAGTACTTTACCAACATCTATTC			0	0	0	0	40	0	0	0	0	0	0	0	0	0	0	0	0	0	0	0	0	0	0	0	0	0	0	0	0	0	0	0	0	0	0	0	0	0	0	0	0	0	0	0	0	0	0	0	0	0	0	0	0	0	0	0	0	0	0	0	0	0	0	0	0	0	0	0	0	0	0	0	0	0	0	0	0	0	0	0	0	0	0	0	0	0	0	0	0	0	0	0	0	0	0	0	0	0	0	0	0	0	0	0	0	0	0	0	0	0	0	0	0	0	0	0	0	0	0	0	0	0	0	0	0	0	multiple	local	1	313	Unclassified
merged_CO1_1821	ATTAAGTGGATTACCTGCACATTCAGGAAGAGCTGTAGATTTAGCTATATTTAGTTTACACTTAGCAGGTGCTTCATCTATTATGGGAGCTATTAATTTTATTACTACCATATTTAACATGCGTGCTAGAGGTATGTACATGCATAGACTTCCATTATTTGTATGATCTGTTTTAATTACAGCTTTCTTATTAGTACTTTCGCTACCTGTATTAGCAGGAGCTATTACTATGCTATTAACTGATCGTAACCTTAACACTTCATTTTTTGAACCTGCAGGTGGTGGTGATCCAGTATTATACCAACATTTATTT			0	0	0	0	0	40	0	0	0	0	0	0	0	0	0	0	0	0	0	0	0	0	0	0	0	0	0	0	0	0	0	0	0	0	0	0	0	0	0	0	0	0	0	0	0	0	0	0	0	0	0	0	0	0	0	0	0	0	0	0	0	0	0	0	0	0	0	0	0	0	0	0	0	0	0	0	0	0	0	0	0	0	0	0	0	0	0	0	0	0	0	0	0	0	0	0	0	0	0	0	0	0	0	0	0	0	0	0	0	0	0	0	0	0	0	0	0	0	0	0	0	0	0	0	0	0	multiple	local	1	313	superkingdom:Eukaryota;phylum:Arthropoda;class:Insecta;order:Lepidoptera;family:Nepticulidae;genus:Stigmella;species:Stigmella diniensis;	superkingdom:100.0;phylum:97.5;class:97.5;order:97.5;family:97.5;genus:97.5;species:97.5;	3778047;3778008;3778011;3778013;4042522;KX281378.1;2654160;JN028779.1
merged_CO1_1822	ATTATCTGGTTCTAGTGCTCATTCTGGAGCATCTGTCGATTTAGCAATATTAAGTTTACATATTGCTGGTGCATCATCAATATTAGGAGCAATAAATTTTATTACAACTATTGTTAATATGAAACCTCGTGGCATGACTATGGCTGAGTTACCATTATTCGCTTGAGCAGTTTTAATAACTGCTATATTATTACTTTTATCTCTACCCGTTTTAGCTGGGGGCATAACTATGTTATTAACAGATAGAAATTTTAATACAATTTTTTTTAACCCCACCGCTGGTGGTGATCCTATCTTATATCAACACTTATTT			0	0	0	0	0	0	0	40	0	0	0	0	0	0	0	0	0	0	0	0	0	0	0	0	0	0	0	0	0	0	0	0	0	0	0	0	0	0	0	0	0	0	0	0	0	0	0	0	0	0	0	0	0	0	0	0	0	0	0	0	0	0	0	0	0	0	0	0	0	0	0	0	0	0	0	0	0	0	0	0	0	0	0	0	0	0	0	0	0	0	0	0	0	0	0	0	0	0	0	0	0	0	0	0	0	0	0	0	0	0	0	0	0	0	0	0	0	0	0	0	0	0	0	0	0	0	multiple	local	0.972973	313	Unclassified
merged_CO1_1823	TTTAGCCGCGATTCAGTATCATCCAGGGGCGGCAGTTGATTTCGCGATTTTTAGCTTACATTTAGCCGGCATCTCTTCTATTTTAGGGGCTATTAATTTCATTTCCACTATTTGTAATATGAAAACTAATGGTTTATATTTTCATCGTTTTCCTTTATATGTTTGAGCGATTTTTATTACGGCTATTTTATTATTACTGTCTTTGCCGGTGTTAGCTGGTGCTATTACAATGCTTTTAACAGATCGGAATTTTAATACAACATTTTTTGATCCAGTGGGGGGGGGTGATCCAGTTCTTTATCAACATTTATTT			0	0	0	0	0	0	0	40	0	0	0	0	0	0	0	0	0	0	0	0	0	0	0	0	0	0	0	0	0	0	0	0	0	0	0	0	0	0	0	0	0	0	0	0	0	0	0	0	0	0	0	0	0	0	0	0	0	0	0	0	0	0	0	0	0	0	0	0	0	0	0	0	0	0	0	0	0	0	0	0	0	0	0	0	0	0	0	0	0	0	0	0	0	0	0	0	0	0	0	0	0	0	0	0	0	0	0	0	0	0	0	0	0	0	0	0	0	0	0	0	0	0	0	0	0	0	multiple	local	1	313	Unclassified
merged_CO1_1824	CTTTCTGCAGATGCGACTTACAACTTGACTCCTTGGGGTGCAACCTTATGGATTGTTGCTGTTGCCTTAGAATTCGTGGCATTCCTTCTAGGTGGTATCAACTTTATAACGACTTTAATGAACTCTCGTGCTCCTGGCATGAAGTGGACTGATATTCCAATGGTTCTTTGGATGATCGTTATAGCTAGTATCTTGTTTATGGCATCTGTTGGTCCATTGATCGCCGGTGCAATTATGCTTATTTTTGATCAAACTCTCGGAACCGGATTTTTTAACCCGGCAGCCGGTGGTGACCCTGTTTTGTGGCAGCACTTATTC			0	0	0	0	0	0	0	0	0	0	40	0	0	0	0	0	0	0	0	0	0	0	0	0	0	0	0	0	0	0	0	0	0	0	0	0	0	0	0	0	0	0	0	0	0	0	0	0	0	0	0	0	0	0	0	0	0	0	0	0	0	0	0	0	0	0	0	0	0	0	0	0	0	0	0	0	0	0	0	0	0	0	0	0	0	0	0	0	0	0	0	0	0	0	0	0	0	0	0	0	0	0	0	0	0	0	0	0	0	0	0	0	0	0	0	0	0	0	0	0	0	0	0	0	0	0				no_hit	not_found
merged_CO1_1825	GTTAAGTGCGCTAGAGGAAGCTCAACCAGGTTCTGGATTGGGAATGACGCTTTGGTTGCTTTCTATGACAATATTCGTAGCTTCATCTTTACTAGGTGGTATTAACTACATTGTAACAATCCTTAATCTAAGAACTAAAGGGATGAAGATGACAAGGTTGCCTTTGACAATTTGGACATTCTTTGTAACTGCAGTATTAGGTTTATTATCTTTCCCTGTTTTAGTTTCGGCAGTAGTCCTGCTCCTAATGGATAGAGGAATGGATACAAGTTTCTATTTGTCTGAAATTACAACAAGTTCGGGACAATTAGCACAAACTGGTGGTTCTCCGATTTTATACGAACACTTATTC			0	0	0	0	0	0	0	0	0	0	40	0	0	0	0	0	0	0	0	0	0	0	0	0	0	0	0	0	0	0	0	0	0	0	0	0	0	0	0	0	0	0	0	0	0	0	0	0	0	0	0	0	0	0	0	0	0	0	0	0	0	0	0	0	0	0	0	0	0	0	0	0	0	0	0	0	0	0	0	0	0	0	0	0	0	0	0	0	0	0	0	0	0	0	0	0	0	0	0	0	0	0	0	0	0	0	0	0	0	0	0	0	0	0	0	0	0	0	0	0	0	0	0	0	0	0				no_hit	not_found
merged_CO1_1826	ATTATCAGGTATACAAAGTCACAGTGGTCCTAGTGTGGATTTAGCTATTTTTGCTCTTCACTTATCAGGTATAAGTAGTTTATTAGGAGCTATTAATTTTATAGTAACAATACTAAACATGAGAAGTCCAGGTATAAGACTACACAAATTAGCATTATTCGGATGAGCAGTGGTAGTAACAGCAGTGTTATTACTATTATCTTTACCGGTTTTGGCTGGAGCAATAACAATGGTCTTAACAGACAGAAACTTTAATACATCTTTCTTCGAAGTAGCAGGGGGTGGAGACCCTATATTATACCAACATCTATTC			0	0	0	0	0	0	0	0	0	0	0	0	0	0	0	0	0	0	40	0	0	0	0	0	0	0	0	0	0	0	0	0	0	0	0	0	0	0	0	0	0	0	0	0	0	0	0	0	0	0	0	0	0	0	0	0	0	0	0	0	0	0	0	0	0	0	0	0	0	0	0	0	0	0	0	0	0	0	0	0	0	0	0	0	0	0	0	0	0	0	0	0	0	0	0	0	0	0	0	0	0	0	0	0	0	0	0	0	0	0	0	0	0	0	0	0	0	0	0	0	0	0	0	0	0	0	single	end_to_end	0.975089	313	superkingdom:Eukaryota;phylum:Ascomycota;class:Eurotiomycetes;order:Eurotiales;family:Aspergillaceae;genus:Penicillium;species:Penicillium sclerotiorum;	superkingdom:100.0;phylum:100.0;class:100.0;order:100.0;family:100.0;genus:100.0;species:100.0;	FJ004548.1
merged_CO1_1827	GCTAAGTGCATTGCCTCAGGCTATTTCAGGTTCTGGAATGGGTATGACGCTTTGGTTAGTATCTATGGCTTTGTTCATCGTTTCTCAGTTATTGGCTGGTGTTAACTATGTAACTACAATTATTAACCTGAGAACAAAAGGAATGTCAATGACTAAGCTTCCGCTTACAGTATGGGCTTTGTTCTTTACAGCTGTACTAGGTCTGCTATCATTCCCTGTATTATTCTCAGCTGCTTTACTATTGATTTTCGACAGAAGCTTCGGTACTAGCTTTTACTTGTCTGATATCTATATCGCCGGAGAGGCTCTTTCAAACACAGGTGGTAGTCCAATATTATTCCAGCACTTATTC			0	0	0	0	0	0	0	0	0	0	0	0	0	0	0	0	0	0	0	0	0	0	40	0	0	0	0	0	0	0	0	0	0	0	0	0	0	0	0	0	0	0	0	0	0	0	0	0	0	0	0	0	0	0	0	0	0	0	0	0	0	0	0	0	0	0	0	0	0	0	0	0	0	0	0	0	0	0	0	0	0	0	0	0	0	0	0	0	0	0	0	0	0	0	0	0	0	0	0	0	0	0	0	0	0	0	0	0	0	0	0	0	0	0	0	0	0	0	0	0	0	0	0	0	0	0	single	local	0.952381	352	Unclassified
merged_CO1_1828	ATTATCTAGTATAATCGCACATTCTGGACCTTCGGTAGATTTAGCTATTTTTAGCTTACATTTAGCAGGAATTTCTTCTATTTTAGGTGCTATAAATTTTATAACTACAATTATAAATTGTAGAGCAAGAGGCTTAACTATGAACAGGTTAACACTGTTCGTTTGGTCTATATTAATAACTGCATTTTTATTATTAATCTCTTTACCTGTACTTGCAGGTGGCATAACTATGTTACTTACAGATAGGAATTTTAATACATTATTTTTTAAATATGAAGGTGGCGGTGATCCAATTTTATATCAACATTTGTTT			0	0	0	0	0	0	0	0	0	0	0	0	0	0	0	0	0	0	0	0	0	0	0	0	0	0	40	0	0	0	0	0	0	0	0	0	0	0	0	0	0	0	0	0	0	0	0	0	0	0	0	0	0	0	0	0	0	0	0	0	0	0	0	0	0	0	0	0	0	0	0	0	0	0	0	0	0	0	0	0	0	0	0	0	0	0	0	0	0	0	0	0	0	0	0	0	0	0	0	0	0	0	0	0	0	0	0	0	0	0	0	0	0	0	0	0	0	0	0	0	0	0	0	0	0	0	multiple	local	1	313	Unclassified
merged_CO1_1829	TTTATCTTCTAGAATCGCTCATAGAGGGCCTTCTGTTGATTTGGCAATTTTTTCTTTGCATTTGGCAGGTATTTCTTCTATTTTAGGTGCTATTAATTTTATTAGTACAACAGGTAATGCTCGTAGCTCTTTAATAGGATTAATACAGTTACCTTTATTAATTAGGGCTACAGGGATTACTGCTGTTCTATTGCTTTTGTCATTACCTGTTTTGGCAGGAGCTATTACTATGCTTTTGACAGGTCGAAATTTGAATACATCTTTTTTTGATCCTTCAGGGGGAGGTGACCCTATTTTGTACCAACATCTTTTT			0	0	0	0	0	0	0	0	0	0	0	0	0	0	0	0	0	0	0	0	0	0	0	0	0	0	0	40	0	0	0	0	0	0	0	0	0	0	0	0	0	0	0	0	0	0	0	0	0	0	0	0	0	0	0	0	0	0	0	0	0	0	0	0	0	0	0	0	0	0	0	0	0	0	0	0	0	0	0	0	0	0	0	0	0	0	0	0	0	0	0	0	0	0	0	0	0	0	0	0	0	0	0	0	0	0	0	0	0	0	0	0	0	0	0	0	0	0	0	0	0	0	0	0	0	0	multiple	local	1	313	superkingdom:Eukaryota;phylum:Bryozoa;class:Gymnolaemata;order:Cheilostomatida;family:Hippothoidae;genus:Celleporella;species:Celleporella hyalina;	superkingdom:100.0;phylum:100.0;class:100.0;order:100.0;family:100.0;genus:100.0;species:100.0;	4741887;4741883;4741884;4741886;4741885;DQ999793.1;DQ999789.1;4741871;4741870;4741869;DQ999775.1;4741868;4741872;4741873;DQ999774.1;DQ999778.1;4741761;4741758;4741762;4741760;4741759;4741757;4741756
merged_CO1_1830	TTTATCAGGTATACAAGCACATTCTGGAGGTTCAGTAGATTTAGCTATTTTTAGTTTACATTTAGCAGGAGCTTCTTCTGTATTAGGAGCTATAAATTTTATAACTACTATATTTAACATGAGATCTCCTGGTATGGAAATGCATAAAATACCTTTATTTGTTTGAGCTATTTTAATTACAGCTATTTTATTATTATTATCATTACCGGTATTAGCAGGGGCAATTACTATGCTTTTAACTGATAGAAATTTTAATACAACTTTTTTTGATCCTGCAGGAGGAGGAGATCCTATTTTATATCAACATTTATTT			0	0	0	0	0	0	0	0	0	0	0	0	0	0	0	0	0	0	0	0	0	0	0	0	0	0	0	0	0	0	0	0	0	0	0	0	0	0	0	0	0	0	0	0	0	0	0	0	0	0	0	0	0	0	0	0	40	0	0	0	0	0	0	0	0	0	0	0	0	0	0	0	0	0	0	0	0	0	0	0	0	0	0	0	0	0	0	0	0	0	0	0	0	0	0	0	0	0	0	0	0	0	0	0	0	0	0	0	0	0	0	0	0	0	0	0	0	0	0	0	0	0	0	0	0	0	multiple	local	1	313	superkingdom:Eukaryota;phylum:Cnidaria;class:Hydrozoa;order:Anthoathecata;family:Pennariidae;genus:Pennaria;species:Pennaria disticha;	superkingdom:90.5;phylum:81.0;class:81.0;order:56.5;family:56.5;genus:56.5;species:56.5;	5424053;GQ119954.1;3431257;JN029500.1;AY937372.1;KF982177.1;6878184;6829847;KX096592.1;9721213;9721296;KX665163.1;KX665226.1;9091881;KX665215.1;DQ064800.1;9721288;9721255;9721215;KX096594.1;8197726;6985026;8953633;8953589;9328160;KP978429.1;KP978411.1;6640484;6640483;6640485;KP978568.1;4738197
merged_CO1_1831	ATTATCTATAATGGAAGCAAAAGGTGTAGATTTTTCTATATTTAGTATACATTTAGCAGGTGTATCTTCTTTATTAGGTGCTATTAATTTTATTACAACTATTATTAATATGCGTCATGTAGGTTTAAATTTTCATATAGTGCCTTTATTTGCATGAGCTGTTTTAGTTACAGCATTTTTATTATTATTATCTTTACCTGTTCTTGCAGGTGCTGTAACTATGTTATTAACAGATCGTAATTTTAATACAACATTTTTTAATCCAGCAGGTGGTGGTGATCCTGTTTTATATCAACATCTTTTC			0	0	0	0	0	0	0	0	0	0	0	0	0	0	0	0	0	0	0	0	0	0	0	0	0	0	0	0	0	0	0	0	0	0	0	0	0	0	0	0	0	0	0	0	0	0	0	0	0	0	0	0	0	0	0	0	0	0	20	0	0	0	0	0	0	0	0	0	0	0	0	0	0	0	0	20	0	0	0	0	0	0	0	0	0	0	0	0	0	0	0	0	0	0	0	0	0	0	0	0	0	0	0	0	0	0	0	0	0	0	0	0	0	0	0	0	0	0	0	0	0	0	0	0	0	0	multiple	local	0.973684	304	superkingdom:Eukaryota;phylum:NA;class:Oomycetes;order:Pythiales;family:Pythiaceae;genus:Pythium;species:Pythium intermedium;	superkingdom:100.0;phylum:100.0;class:100.0;order:100.0;family:100.0;genus:100.0;species:100.0;	KT692878.1
merged_CO1_1832	ACTCAGTGCTTTACCCGAAGCAATTCCCGGTTCTGGTTTAGGAATGACACTTTGGTTGGTGGCCATGGCACTTTTTATCACTTCATCATTAATAGGAAGTTTAAATTACATTGTTACTATTCTAAATCTGAGAACTAAGGGAATGACTTTTACACGTTTGCCTTTAACAATTTGGTCATTTTTAATGACTGCAATTTTAGGCGTTTTATCTTTCCCAGTATTATTATCAGCGGTTCTATTATTGGTTTTTGATAGAAGTTTCGGAACTAGTTTCTACTTATCTGATATTTATATTGGAGGTCAAGCTCTTGAAAGATTTGGTGGAAGCCCCATTTTATTTGAGCATTTATTT			0	0	0	0	0	0	0	0	0	0	0	0	0	0	0	0	0	0	0	0	0	0	0	0	0	0	0	0	0	0	0	0	0	0	0	0	0	0	0	0	0	0	0	0	0	0	0	0	0	0	0	0	0	0	0	0	0	0	0	40	0	0	0	0	0	0	0	0	0	0	0	0	0	0	0	0	0	0	0	0	0	0	0	0	0	0	0	0	0	0	0	0	0	0	0	0	0	0	0	0	0	0	0	0	0	0	0	0	0	0	0	0	0	0	0	0	0	0	0	0	0	0	0	0	0	0	multiple	local	0.886792	352	Unclassified
merged_CO1_1833	ACTAAGAGATAAGCTGGGGCATTCTTCCACCTCTGTAGATATAGTTATTTTTTCCTTACATTTAGCCGGGGCTTCCTCTATTATGGGCGGGATTAATTTTATTAGGACGGTAGCTAATATGCGGAGGGCGGGCATTAGACTAGAGCGGATGTCTTTGTTTGTTTGGGCCTTAGTGCTTACAACCATTTTACTAGTTTTTTCTCTCCCCGTTTTAGCGGGTGGGATCACTATACTTTTAACAGATCGGAATATTAATACTTCTTTTTTTGACCCCTCTGGTGGAGGAGACCCTGTTCTATTTGAAGCGCTATTT			0	0	0	0	0	0	0	0	0	0	0	0	0	0	0	0	0	0	0	0	0	0	0	0	0	0	0	0	0	0	0	0	0	0	0	0	0	0	0	0	0	0	0	0	0	0	0	0	0	0	0	0	0	0	0	0	0	0	0	0	0	0	0	0	0	0	0	0	0	0	0	0	0	40	0	0	0	0	0	0	0	0	0	0	0	0	0	0	0	0	0	0	0	0	0	0	0	0	0	0	0	0	0	0	0	0	0	0	0	0	0	0	0	0	0	0	0	0	0	0	0	0	0	0	0	0	multiple	local	1	313	Unclassified
merged_CO1_1834	ATTAGCTTCAATTGAAAGTCATTCTGGTGGTGCAGTAGATTTGGCTATTTTTAGTTTGCATTTAGCAGGTGCATCTTCATTGTTAGGAGCAATTAATTTTATAACTACTATTTTTAATATGAAAACTCCTGGTTTAGAAATGCATCATATTCCTTTATTTTTATGAGCATTATTAATTACAGCTTTTTTATTATTATTATCATTACCAGTTTTAGCTGGTGCAATTACTATGTTGCTAACTGATCGTAATTTTAATACAACTTTTTTTGATCCTGCAGGAGGTGGTGATCCTATTTTATATCAACATTTATTT			0	0	0	0	0	0	0	0	0	0	0	0	0	0	0	0	0	0	0	0	0	0	0	0	0	0	0	0	0	0	0	0	0	0	0	0	0	0	0	0	0	0	0	0	0	0	0	0	0	0	0	0	0	0	0	0	0	0	0	0	0	0	0	0	0	0	0	0	0	0	0	0	0	0	0	0	0	0	0	0	0	0	40	0	0	0	0	0	0	0	0	0	0	0	0	0	0	0	0	0	0	0	0	0	0	0	0	0	0	0	0	0	0	0	0	0	0	0	0	0	0	0	0	0	0	0	multiple	local	1	313	superkingdom:Eukaryota;phylum:Rhodophyta;class:Florideophyceae;order:Corallinales;family:NA;genus:NA;species:NA;	superkingdom:100.0;phylum:100.0;class:100.0;order:100.0;family:29.9195701357;genus:29.9195701357;species:29.9195701357;	3496420;4048524;3780092;3807267;3777891;3780043;3780120;3496513;3529927;3529915;3488918;3619034;3529914;3488917;3543346;3543330;3529912;3619033;3496495;3496504;3807262
merged_CO1_1835	TCTCTCTTCTAATTTAGGTCATTCTTCCTTTAGTGTTGAAATAATTATTTTTTCTTTACATTTAGCTGGTGCTAGTTCTATTTTAGGAGGAATTAATTTTATTAGAACTTCCTCAATTATACGAAGAAAGGGTATTTCTTTAGAACGAACTTCTCTTTATGTTTGAGGTCTTCTTTTAACAACAATTTTGTTAGTTTTAAGTTTACCAGTTTTAGCCGGTGGTATTACTATATTATTAACTGATCGTAACATTAATACTTCTTTTTTTGATCCAAGAGGAGGAGGAGATCCAATTTTATTCGAAACTTTATTT			0	0	0	0	0	0	0	0	0	0	0	0	0	0	0	0	0	0	0	0	0	0	0	0	0	0	0	0	0	0	0	0	0	0	0	0	0	0	0	0	0	0	0	0	0	0	0	0	0	0	0	0	0	0	0	0	0	0	0	0	0	0	0	0	0	0	0	0	0	0	0	0	0	0	0	0	0	0	0	0	0	0	0	0	0	40	0	0	0	0	0	0	0	0	0	0	0	0	0	0	0	0	0	0	0	0	0	0	0	0	0	0	0	0	0	0	0	0	0	0	0	0	0	0	0	0	multiple	local	1	313	superkingdom:Eukaryota;phylum:Nematoda;class:Adenophorea;order:Chromadorida;family:Chromadoridae;genus:NA;species:NA;	superkingdom:100.0;phylum:100.0;class:100.0;order:100.0;family:100.0;genus:80.0;species:80.0;	3405001;3405002;6839318;HM627502.1
merged_CO1_1836	ATTATCTGGTATTGCGAGTCACTCTGGTGGTTCAGTTGATATTGCTATTTTTAGTTTACACCTTGCAGGTGCAAGTAGTATCAGCGGTGCAATCAATTTTATTACTACAGTATTAAATATGAGAGCTCCTGGTATGAGTATGCACCGATTACCTCTATTTGTATGGAGTGTATTTATCACTGCTTTCTTATTAATCTTATCACTTCCGGTTTTAGCTGGTGGTATTACAATGTTGTTAACTGATAGAAACTTCAATACTACATTTTTTGATCCTGCAGGTGGTGGGGATCCTATTCTTTATCAACATTTATTC			0	0	0	0	0	0	0	0	0	0	0	0	0	0	0	0	0	0	0	0	0	0	0	0	0	0	0	0	0	0	0	0	0	0	0	0	0	0	0	0	0	0	0	0	0	0	0	0	0	0	0	0	0	0	0	0	0	0	0	0	0	0	0	0	0	0	0	0	0	0	0	0	0	0	0	0	0	0	0	0	0	0	0	0	0	0	0	0	0	24	0	0	0	0	0	0	0	0	0	0	0	0	0	0	0	0	0	0	0	0	0	0	16	0	0	0	0	0	0	0	0	0	0	0	0	0	multiple	local	0.971429	313	superkingdom:Eukaryota;phylum:Chlorophyta;class:Trebouxiophyceae;order:Chlorellales;family:Chlorellaceae;genus:Chlorella;species:Chlorella variabilis;	superkingdom:100.0;phylum:100.0;class:100.0;order:100.0;family:100.0;genus:100.0;species:100.0;	KM252919.1
merged_CO1_1837	TCTAAGCGGTATCGAGGCTCATTCTGGGCCTGCAGTAGATCTTGGTATTTTCAGCCTACACTTGGCTGGACTTTCCTCTATCCTCGGAGCGATTAACTTTATCGTAACCATTTTCAATATGCGTGCGTTAGGAATGACCTTCCATACGATGCCCCTTTTTGTATGATCGGTATTTATCACTGCATTTCTTCTTCTTCTATCCCTTCCTGTGTTAGCGGGAGCTATTACGATGCTACTAATGGATCGTAATTTCAAAACTGTGTTCTTTAACCCTACTGGGGGAGGAGACCCTGTTTTGTACCAGCACCTATTC			0	0	0	0	0	0	0	0	0	0	0	0	0	0	0	0	0	0	0	0	0	0	0	0	0	0	0	0	0	0	0	0	0	0	0	0	0	0	0	0	0	0	0	0	0	0	0	0	0	0	0	0	0	0	0	0	0	0	0	0	0	0	0	0	0	0	0	0	0	0	0	0	0	0	0	0	0	0	0	0	0	0	0	0	0	0	0	0	0	40	0	0	0	0	0	0	0	0	0	0	0	0	0	0	0	0	0	0	0	0	0	0	0	0	0	0	0	0	0	0	0	0	0	0	0	0	multiple	local	1	313	Unclassified
merged_CO1_1838	ATTAAGTAGTGTTGTAGCGCATTCAGGAGGTTCTGTAGACTTAGCTATTTTTAGTTTACATTTAGCTGGTGTCTCTTCTCTGTTAGGTGCTATCAACTTTATAACTACAATTTTTAATATGAGATCTGCGCAGTTAACTATGTATAATATTACATTATATACTTGAGCAACATTAATAACTGCTTTTTTATTGCTTTTATCCTTACCTGTTTTAGCAGGGGGTATTACTATGTTACTAACAGATAGGAACTTTAATACAAGTTTTTCTGATCCCTCCGGTGGAGGTGATCCAATACTTTATCAGCACCTTTTT			0	0	0	0	0	0	0	0	0	0	0	0	0	0	0	0	0	0	0	0	0	0	0	0	0	0	0	0	0	0	0	0	0	0	0	0	0	0	0	0	0	0	0	0	0	0	0	0	0	0	0	0	0	0	0	0	0	0	0	0	0	0	0	0	0	0	0	0	0	0	0	0	0	0	0	0	0	0	0	0	0	0	0	0	0	0	0	0	0	0	0	0	0	0	0	40	0	0	0	0	0	0	0	0	0	0	0	0	0	0	0	0	0	0	0	0	0	0	0	0	0	0	0	0	0	0	multiple	local	0.972222	313	superkingdom:Eukaryota;phylum:Cnidaria;class:Anthozoa;order:Alcyonacea;family:NA;genus:NA;species:NA;	superkingdom:100.0;phylum:100.0;class:100.0;order:100.0;family:100.0;genus:100.0;species:100.0;	4305890
merged_CO1_1839	ATTGGCTTCTATTACAGCACATTCAGGAGGTTCAGTTGATTTAGCAATATTCAGTTTACATTTAGCAGGAGTGTCTTCTTTATTAGGTTCTATAAATTTTATAACAACTATATTTAATATGAGAGTTTCTTATTTAGGTTTTCATCAAATGTCATTATTTGTATGGGCCGTATTAATTACAGTATTTTTATTGTTATTATCTTTACCAGTTTTAGCTGGAGGTATTACAATGTTATTAACGGATAGAAACTTTAATACATCTTTTTTTGAGGTGTCTGGAGGAGGAGATCCTATTTTGTATCAACATTTATTT			0	0	0	0	0	0	0	0	0	0	0	0	0	0	0	0	0	0	0	0	0	0	0	0	0	0	0	0	0	0	0	0	0	0	0	0	0	0	0	0	0	0	0	0	0	0	0	0	0	0	0	0	0	0	0	0	0	0	0	0	0	0	0	0	0	0	0	0	0	0	0	0	0	0	0	0	0	0	0	0	0	0	0	0	0	0	0	0	0	0	0	0	0	0	0	0	0	0	0	0	0	0	0	0	16	24	0	0	0	0	0	0	0	0	0	0	0	0	0	0	0	0	0	0	0	0	multiple	local	1	313	Unclassified
merged_CO1_1840	ACTTAGTAGCATCCAAGCGCATTCAGGACCTTCAGTTGACCTAGCGATTTTTTCACTTCACCTTTCTGGAGCTTCATCAATTCTTGGAGCTATCAATTTTATCGTTACAATTCTAAATAGGCGCGCCCCTGGTCTTTTTAGACACAAAAGACCACTCTTTGTATGAGCTGTTTTTGTAACTGCATTTCTACTTCTACTTTCACTTCCAGTGTTCGCAGGAGCAATAACAAGGCTTCTTACAGATCGTAATTTCAATACTAGCTTTTATGATCCAGCAGCTGGAGGAGATCCTGTACTATATCAACATCTCTTC			0	0	0	0	0	0	0	0	0	0	0	0	0	0	0	0	0	0	0	0	0	0	0	0	0	0	0	0	0	0	0	0	0	0	0	0	0	0	0	0	0	0	0	0	0	0	0	0	0	0	0	0	0	0	0	0	0	0	0	0	0	0	0	0	0	0	0	0	0	0	0	0	0	0	0	0	0	0	0	0	0	0	0	0	0	0	0	0	0	0	0	0	0	0	0	0	0	0	0	0	0	0	0	0	0	0	0	40	0	0	0	0	0	0	0	0	0	0	0	0	0	0	0	0	0	0	multiple	local	1	313	Unclassified
merged_CO1_1841	ACTTTCAGCCATAGAAGGTATTGGTGTAGATTGCGCTATATTTAGCTTACATTTAGCAGGTGCAGCTTCTTTAATGGGTTCTATTAATTTTATAACTACTGTTTTCAATATGAGATCTCCTGGCATTACTATGCATTCTTTGCCTTTATTCATATGATCTATGTTAGTAACTGCTTTCTTGCTTGTTTTTTCGTTGCCTGTATTAGCTGCTGCTATAACAATGTTATTGACAGACAGAAATTTTAATACGTCATTTTACATGGTTTCTGGAGGAGGTGATCCTGTATTATTTCAACATTTGTTT			0	0	0	0	0	0	0	0	0	0	0	0	0	0	0	0	0	0	0	0	0	0	0	0	0	0	0	0	0	0	0	0	0	0	0	0	0	0	0	0	0	0	0	0	0	0	0	0	0	0	0	0	0	0	0	0	0	0	0	0	0	0	0	0	0	0	0	0	0	0	0	0	0	0	0	0	0	0	0	0	0	0	0	0	0	0	0	0	0	0	0	0	0	0	0	0	0	0	0	0	0	0	0	0	0	0	0	0	40	0	0	0	0	0	0	0	0	0	0	0	0	0	0	0	0	0	multiple	local	1	304	Unclassified
merged_CO1_1842	ATTATCATCAGAACAAGCACATTCTGGACCGTCAGTGGATATGGCAATTTTTTCTTTACATCTTTCTGGAATTTCATCTATTTTAGGTGCAATAAATTTTATTACAACTATATATAATATGCGTCTTCCTGGTATGACATGACATAGACTACCTTTATTTGTCTGATCGGTATTCATAACCGCAATTTTATTATTGCTTTCACTTCCAGTTTTTGCTGGAGGAATAACGATGTTATTAACTGATCGTAATTTTAATACTACATTCTTTGATCCTGCTGGTGGAGGAGATCCAATCCTATATCAACATCTTTTT			0	0	0	0	0	0	0	0	0	0	0	0	0	0	0	0	0	0	0	0	0	0	0	0	0	0	0	0	0	0	0	0	0	0	0	0	0	0	0	0	0	0	0	0	0	0	0	0	0	0	0	0	0	0	0	0	0	0	0	0	0	0	0	0	0	0	0	0	0	0	0	0	0	0	0	0	0	0	0	0	0	0	0	0	0	0	0	0	0	0	0	0	0	0	0	0	0	0	0	0	0	0	0	0	0	0	0	0	0	40	0	0	0	0	0	0	0	0	0	0	0	0	0	0	0	0	multiple	local	0.964912	313	Unclassified
merged_CO1_1843	ATTATCAGGAATACAAAGTCACAGTGGTCCTAGTGTGGACTTAGCTATTTTTGCTCTTCACCTATCAGGGATAAGTAGTTTATTAGGAGCCATGAATTTTATAACTACTATACTAAACATGAGGAGCCCAGGTATTAGATTACATAAATTGGCATTATTTGGGTGAGCAGTAGTGGTAACTGCAGTTTTATTACTTCTATCTTTACCTGTTTTGGCCGGTGCAATTACTATGGTTTTAACGGACAGGAATTTTAATACATCATTCTTCGAAGTAGCAGGAGGTGGAGATCCAATCTTATACCAACACCTTTTC			0	39	0	0	0	0	0	0	0	0	0	0	0	0	0	0	0	0	0	0	0	0	0	0	0	0	0	0	0	0	0	0	0	0	0	0	0	0	0	0	0	0	0	0	0	0	0	0	0	0	0	0	0	0	0	0	0	0	0	0	0	0	0	0	0	0	0	0	0	0	0	0	0	0	0	0	0	0	0	0	0	0	0	0	0	0	0	0	0	0	0	0	0	0	0	0	0	0	0	0	0	0	0	0	0	0	0	0	0	0	0	0	0	0	0	0	0	0	0	0	0	0	0	0	0	0	multiple	end_to_end	0.910543	313	superkingdom:Eukaryota;phylum:Arthropoda;class:Insecta;order:Hemiptera;family:NA;genus:NA;species:NA;	superkingdom:100.0;phylum:100.0;class:100.0;order:100.0;family:97.5;genus:97.5;species:97.5;	5672327;5671901
merged_CO1_1844	ATTATCAGGATTACAAAGTCACAGTGGACCTAGTGTAGATCTAGCAATATTTGCTTTACATCTATCAGGAATAAGTAGTTTATTAGGTGCTATGAATTTCATTACTACAATTTTAAACATGAGAAGCCCTGGAATAAGATTACATAAATTGGCTTTATTTGGATGAGCGGTCGTAATAACAGCAGTATTATTGCTGTTATCATTACCTGTTTTGGCGGGTGCAATAACAATGTTGTTAACTGATAGAAACTTTAATACCTCTTTCTTCGAAGTTGCAGGAGGAGGTGATCCTATATTATATCAACATCTTTTC			0	39	0	0	0	0	0	0	0	0	0	0	0	0	0	0	0	0	0	0	0	0	0	0	0	0	0	0	0	0	0	0	0	0	0	0	0	0	0	0	0	0	0	0	0	0	0	0	0	0	0	0	0	0	0	0	0	0	0	0	0	0	0	0	0	0	0	0	0	0	0	0	0	0	0	0	0	0	0	0	0	0	0	0	0	0	0	0	0	0	0	0	0	0	0	0	0	0	0	0	0	0	0	0	0	0	0	0	0	0	0	0	0	0	0	0	0	0	0	0	0	0	0	0	0	0	multiple	local	0.973684	313	superkingdom:Eukaryota;phylum:Ascomycota;class:Sordariomycetes;order:Hypocreales;family:Nectriaceae;genus:Leohumicola;species:Leohumicola atra;	superkingdom:77.6666666667;phylum:100.0;class:52.4666666667;order:37.6333333333;family:32.1333333333;genus:32.3666666667;species:22.8666666667;	EU678425.1;EU678456.1;2666656;2666626;9960603;LT841247.1;JX910420.1;LT841261.1;KR349346.1;KT918406.1;KU196965.1;2666610;EU678467.1;KP742838.1;2551710;FJ663055.1;KM042216.1;AF332947.1;3119890;HM595941.1;2552816;FJ501247.1;EU371503.2;2780537;KF479445.1;HM595942.1;AY884128.1;KJ744475.1;GQ922206.1;2551712;FJ663057.1;GQ922205.1;KP296921.1;HQ846916.1
merged_CO1_1845	TTTATCATCTATAACAGCTCATTCAGGAGGTGCTGTAGATTTAGCTATTTTTAGTCTTCACTTATCTGGTGCGTCTTCTATTTTAGGTGCTATAAATTTTATTTGTACAATTACTAATATGAGATCAAAAAGTGTCCCTTTTCATAGATTACCTTTATTTGGATGGGCTATTTATATCACAGCTTTTTTATTACTTTTATCTTTACCTGTTCTTGCAGGTGCTATTACAATGTTATTAACTGACCGTAATTTCAATACAACATTTTTTGATCCTATAGGTGGTGGAGATCCTGTACTTTATCAGCATTTATTT			0	39	0	0	0	0	0	0	0	0	0	0	0	0	0	0	0	0	0	0	0	0	0	0	0	0	0	0	0	0	0	0	0	0	0	0	0	0	0	0	0	0	0	0	0	0	0	0	0	0	0	0	0	0	0	0	0	0	0	0	0	0	0	0	0	0	0	0	0	0	0	0	0	0	0	0	0	0	0	0	0	0	0	0	0	0	0	0	0	0	0	0	0	0	0	0	0	0	0	0	0	0	0	0	0	0	0	0	0	0	0	0	0	0	0	0	0	0	0	0	0	0	0	0	0	0	multiple	local	1	313	superkingdom:Eukaryota;phylum:Bacillariophyta;class:Bacillariophyceae;order:Naviculales;family:Naviculaceae;genus:Mayamaea;species:Mayamaea permitis;	superkingdom:100.0;phylum:97.0;class:96.0;order:96.0;family:96.0;genus:96.0;species:96.0;	JN418700.1;KF648516.1;KM202108.1;KM202111.1
merged_CO1_1846	ATTAAGTGCTATTCAAAGTCATTCTGGAGGATCGGTGGATTTGGCAATCTTTAGCTTGCATTTAGCTGGTGTTTCTTCACTTTTAGGCGCTATAAATTTCATAACTACTATTTTAAATATGAGAGCTCCAAATATTACTATGCATAGTATTTCATTATTTGTATGGTCTGTTTTGATTACAGCTGTGTTATTATTATTATCTTTGCCTGTTTTAGCGGGGGCTATAACAATGTTATTAACTGATAGAAATTTTAACACTACTTTTTTTGATCCAGCAGGGGGAGGTGATCCTATTTTATACCAACACTTATTT			0	0	0	39	0	0	0	0	0	0	0	0	0	0	0	0	0	0	0	0	0	0	0	0	0	0	0	0	0	0	0	0	0	0	0	0	0	0	0	0	0	0	0	0	0	0	0	0	0	0	0	0	0	0	0	0	0	0	0	0	0	0	0	0	0	0	0	0	0	0	0	0	0	0	0	0	0	0	0	0	0	0	0	0	0	0	0	0	0	0	0	0	0	0	0	0	0	0	0	0	0	0	0	0	0	0	0	0	0	0	0	0	0	0	0	0	0	0	0	0	0	0	0	0	0	0	multiple	local	1	313	superkingdom:Eukaryota;phylum:Rhodophyta;class:Florideophyceae;order:Ceramiales;family:NA;genus:NA;species:NA;	superkingdom:95.6666666667;phylum:86.8333333333;class:95.6666666667;order:65.1666666667;family:45.6666666667;genus:45.6666666667;species:45.6666666667;	3710967;3417838;4656343;2960411;MF093973.1;3529456;3777854
merged_CO1_1847	TTTAAGTAGCGTACAAGCACATTCTGGTCCTTCAGTTGATTTAGCAATATTTAGTTTACATCTATCAGGTGCTGCTTCTATTTTAGGGGCAATTAATTTTATTACAACAACATTTAATATGAGAGCTCCAGGCATGGCTATGCACCGATTGCCATTATATGTTTGATCTTTATTAGTAACTTCTTTTTTATTAGTGCTATCTCTTCCTGTTTTAGGTGGAGCAATAACCATGCTATTAACAGATAGAAACTTTAACACTACTTTTTTTGATCCTGCCGGTGGTGGAGATCCAGTATTGTACCAACATTTGTTC			0	0	0	39	0	0	0	0	0	0	0	0	0	0	0	0	0	0	0	0	0	0	0	0	0	0	0	0	0	0	0	0	0	0	0	0	0	0	0	0	0	0	0	0	0	0	0	0	0	0	0	0	0	0	0	0	0	0	0	0	0	0	0	0	0	0	0	0	0	0	0	0	0	0	0	0	0	0	0	0	0	0	0	0	0	0	0	0	0	0	0	0	0	0	0	0	0	0	0	0	0	0	0	0	0	0	0	0	0	0	0	0	0	0	0	0	0	0	0	0	0	0	0	0	0	0	multiple	local	1	313	superkingdom:Eukaryota;phylum:Phaeophyceae;class:NA;order:Ectocarpales;family:Scytosiphonaceae;genus:Colpomenia;species:Colpomenia bullosa;	superkingdom:100.0;phylum:91.0;class:23.1166666667;order:91.0;family:91.0;genus:72.0833333333;species:72.0833333333;	KF281121.1;KF281119.1;AF037995.1;KF281122.1;KF281118.1;KF281230.1;KF281242.1;KF281236.1;AB747604.1;AB747566.1;AB747567.1;AB747609.1;KF281381.1;KF281377.1;KF281370.1;KF281368.1;KF281373.1;KF281353.1;KF281340.1;KF281352.1;KF281343.1;KJ995702.1;KF281272.1;AB747596.1;JX571967.1;KF281257.1;AB334473.1;AB334471.1;AB334466.1;AB334458.1;AB334462.1;KF281234.1;AB334467.1;AB334475.1;AB334476.1;KF281171.1;KF281162.1;FJ409175.1;KF281149.1;KF281170.1;KF281154.1;KF281145.1;KF281164.1
merged_CO1_1848	TTAGTGGCATCGAGGCGCACTCTGGCCCCGCTGTCGATTTCGGTATCTTCAGCCTTCACCTTGCCGGAATGTCCTCTATCCTTGGTGCGATTAACTTCATCGTTACCATCTTTAACATGCGTGCGATCGGTATGTACATGCACGAGCTTCCTCTGTTCGTCTGAAGTATCCTAATTACCGCCTTCCTTCTACTTCTATCCCTACCCGTTCTTGCGGGAGCGATTACCATGCTTCTTATGGATCGTAACTTTAAGACCGTCTTCTTCAATCCCAACGGTGGAGGAGATCCTGTCCTATACCAGCACCTGTTC			0	0	0	0	0	0	0	39	0	0	0	0	0	0	0	0	0	0	0	0	0	0	0	0	0	0	0	0	0	0	0	0	0	0	0	0	0	0	0	0	0	0	0	0	0	0	0	0	0	0	0	0	0	0	0	0	0	0	0	0	0	0	0	0	0	0	0	0	0	0	0	0	0	0	0	0	0	0	0	0	0	0	0	0	0	0	0	0	0	0	0	0	0	0	0	0	0	0	0	0	0	0	0	0	0	0	0	0	0	0	0	0	0	0	0	0	0	0	0	0	0	0	0	0	0	0	multiple	local	1	311	Unclassified
merged_CO1_1849	GTTAGCTGGAGTAATAGCCCATTCGGGAGCGGCAGTTGATTTAGCTATTTTTAGTTTACATTTAGCGGGTGTTTCATCTATTGCAGGAGCTATAAATTTTATTGTTACAATTTTTAACATGCGTTTACGTGGTATGGATTTTTTAAGGTTACCTTTATATGTTTGATCGGTTTATATTACAGCATTTCTTTTATTATTATCTTTACCTGTTTTAGCAGGAGCTATAACAATGTTATTAACTGATAGAAATTTAAATACTAGTTTTTTTGTACCTGAAGGTGGGGGTGATCCAGTATTGTATCAACATTTATTT			0	0	0	0	0	0	0	0	39	0	0	0	0	0	0	0	0	0	0	0	0	0	0	0	0	0	0	0	0	0	0	0	0	0	0	0	0	0	0	0	0	0	0	0	0	0	0	0	0	0	0	0	0	0	0	0	0	0	0	0	0	0	0	0	0	0	0	0	0	0	0	0	0	0	0	0	0	0	0	0	0	0	0	0	0	0	0	0	0	0	0	0	0	0	0	0	0	0	0	0	0	0	0	0	0	0	0	0	0	0	0	0	0	0	0	0	0	0	0	0	0	0	0	0	0	0	multiple	local	1	313	superkingdom:Eukaryota;phylum:Cnidaria;class:Hydrozoa;order:Anthoathecata;family:Hydridae;genus:Hydra;species:Hydra canadensis;	superkingdom:100.0;phylum:100.0;class:100.0;order:100.0;family:100.0;genus:100.0;species:100.0;	GU722880.1;GU722879.1;6832646;6832645;3699851;3699847;3699849;GU722882.1;GU722878.1;3699850;3699848;GU722881.1;6832648;6832649;3699846;6832650;6832644;6832647
merged_CO1_1850	ATTAAGTTCTATTGAATTTCATTCAGGTGCTTCAGTAGATCTGGCAATATTTAGTTTACATTTAAGTGGAGCTGCATCTCTTTTGGGAGCTATTAATTTTATCTGTACTATTTTAAATATGAGAGTAAATAGAATGGAACTTCATGGCATGCCTCTATTTGCTTGGGCCGTACTAATTACAGCAGTATTGTTATTACTTTCTCTTCCTGTTTTGGCTGGAGGTATTACAATGCTTCTTACTGATAGAAATTTTAACACGTCATTTTTTGATCCAGCTGGAGGAGGTGATCCTATACTTTTCCAACACTTATTC			0	0	0	0	0	0	0	0	0	0	0	0	0	29	0	0	0	0	0	0	0	0	0	0	0	0	0	0	0	0	0	0	0	0	0	0	0	0	0	0	0	0	0	0	0	0	0	0	0	0	0	0	0	0	0	0	0	0	0	0	0	0	0	0	0	0	0	0	0	0	0	0	0	0	0	0	0	0	0	0	0	0	0	0	0	0	10	0	0	0	0	0	0	0	0	0	0	0	0	0	0	0	0	0	0	0	0	0	0	0	0	0	0	0	0	0	0	0	0	0	0	0	0	0	0	0	multiple	local	1	313	Unclassified
merged_CO1_1851	CTTAGTGGTATCGAGGCACACTCCGGCCCGGCTGTTGATTTTGGTATCTTCAGTCTTCACCTAGCTGGTATGTCTTCCATTCTAGGTGCGATTAATTTTATCGTTACCATCTTCAACATGCGCGCTTTAGGAATGCGCCTGCACACGATGCCACTATTTGTCTGATCTGTTTTAATTACCGCGTTCCTGCTTCTTCTATCCTTACCAGTTCTAGCCGGAGCAATTACGATGTTACTAATGGATCGTAACTTTAAAACAGTCTTTTTCAATCCAACTGGGGGAGGAGATCCAGTTCTGTACCAACACTTGTTC			0	0	0	0	0	0	0	0	0	0	0	0	0	0	0	0	0	0	39	0	0	0	0	0	0	0	0	0	0	0	0	0	0	0	0	0	0	0	0	0	0	0	0	0	0	0	0	0	0	0	0	0	0	0	0	0	0	0	0	0	0	0	0	0	0	0	0	0	0	0	0	0	0	0	0	0	0	0	0	0	0	0	0	0	0	0	0	0	0	0	0	0	0	0	0	0	0	0	0	0	0	0	0	0	0	0	0	0	0	0	0	0	0	0	0	0	0	0	0	0	0	0	0	0	0	0	multiple	local	1	312	Unclassified
merged_CO1_1852	ACTTTCTAGCAGGGTGTGCCACTCTGGACCCTCTGTTGATATGGTCATTTTTTCTTTACACCTTGCTGGTGTGTCATCTTTATTAGGGGCTATAAATTTTTTTTGTTCTATTATTAACTTACGCCCAGTGGGTCTTAGTCTGGAGCGGATGCAACTTTTCCTTTGGGCTATTAAGGTGACTACTGTTTTGTTAATAGTTTCTTTACCGGTTTTAGCTGCAGCTTTGACTATACTGTTGACTGATCGTAATTTGAATACTACTTTTTTTGACCCCGCAGGGGGCGGAGACGCAATTCTGTATCAGCATCTTTTT			0	0	0	0	0	0	0	0	0	0	0	0	0	0	0	0	0	0	0	0	0	0	0	0	0	0	39	0	0	0	0	0	0	0	0	0	0	0	0	0	0	0	0	0	0	0	0	0	0	0	0	0	0	0	0	0	0	0	0	0	0	0	0	0	0	0	0	0	0	0	0	0	0	0	0	0	0	0	0	0	0	0	0	0	0	0	0	0	0	0	0	0	0	0	0	0	0	0	0	0	0	0	0	0	0	0	0	0	0	0	0	0	0	0	0	0	0	0	0	0	0	0	0	0	0	0	multiple	local	1	313	Unclassified
merged_CO1_1853	TTTATCAAGTATCCTTGGGCACAGAGGGTCTTCTGTTGATTTCGCTATTTTTAGATTACATTTAGCTGGTGTTTCCTCCATTCTGGGGGGCGTGAATTTTATAGTAACTCTTTTAAGCACTCGGGGGGTTGAGTTTAATCTAGAAAAAATTAGTCTTTTTGTTTGGAGAATTATTATTACTGTTTTTCTTCTTGTTTTGTCTTTACCTGTTTTAGCTAGGGGTATTACAATACTTTTGTTAGACCGAAACACAAACACTTCTTTTTTTGATCCTATAGGAGGAGGGGATCCAATTCTTTTTCAACATTTGTTT			0	0	0	0	0	0	0	0	0	0	0	0	0	0	0	0	0	0	0	0	0	0	0	0	0	0	0	0	0	0	0	0	0	0	0	39	0	0	0	0	0	0	0	0	0	0	0	0	0	0	0	0	0	0	0	0	0	0	0	0	0	0	0	0	0	0	0	0	0	0	0	0	0	0	0	0	0	0	0	0	0	0	0	0	0	0	0	0	0	0	0	0	0	0	0	0	0	0	0	0	0	0	0	0	0	0	0	0	0	0	0	0	0	0	0	0	0	0	0	0	0	0	0	0	0	0	multiple	local	1	313	Unclassified
merged_CO1_1854	CTCTCGGGTAATGTAGCCCATGCAGGCCCTGCAGTAGACTTAACTATTTTATCTCTTCATCTAGCCGGAGTTTCTTCTCTTATAGGAGCTATTAACTTTACGACAACAATTGCTAACAGCCGGATAGAAGGTATACCTACAGAAAAAATACCTTTATTTATTTGATCCGTTCTAGTTACCGTTGGGCTTTTAATTCTCGCACTTCCTGTTCTAGCTGGAGCGCTAACAATACTAATTATAGACCGAAATTGTAACACATCCTTCTTCGAACCTACAGGTGGGGGTGATCCTATCCTATTCCAACATTTATTT			0	0	0	0	0	0	0	0	0	0	0	0	0	0	0	0	0	0	0	0	0	0	0	0	0	0	0	0	0	0	0	0	0	0	0	0	39	0	0	0	0	0	0	0	0	0	0	0	0	0	0	0	0	0	0	0	0	0	0	0	0	0	0	0	0	0	0	0	0	0	0	0	0	0	0	0	0	0	0	0	0	0	0	0	0	0	0	0	0	0	0	0	0	0	0	0	0	0	0	0	0	0	0	0	0	0	0	0	0	0	0	0	0	0	0	0	0	0	0	0	0	0	0	0	0	0	multiple	local	1	312	superkingdom:Eukaryota;phylum:Annelida;class:Polychaeta;order:Spionida;family:Spionidae;genus:Boccardia;species:Boccardia proboscidea;	superkingdom:100.0;phylum:100.0;class:100.0;order:100.0;family:100.0;genus:58.0088235294;species:58.0088235294;	KY677908.1;KR052138.1;KR052137.1;KR052139.1;KR052136.1;KR052140.1;KR337470.1;KR337463.1;KR337465.1;KR337472.1;7709576;KR337464.1;KR337467.1;KR337469.1;KR337471.1;KP231331.1;KR337466.1;EF525287.1;AB636156.1;EF525289.1;KP254882.1;6816246;5413695;KR337468.1;KR337461.1;KR337462.1;5413693;AB636158.1;3098202;AB636157.1;EF525285.1;6816285;6816268;3098210;KP254726.1;5413694;AB636160.1;EF525288.1;3098211;5413689;EF525286.1;3098200;5413696;AB636155.1;3098201;KY677909.1;EF525281.1;3098208;KR052134.1;KP231325.1;KP231326.1;9723974;KR052133.1;KR052120.1;KP231322.1;KP231319.1;9723978;KR052125.1;9723976;KR052130.1;KR052131.1;KR052129.1;KP231321.1;9723977;KR052132.1;KR052121.1;9723970;9723980;3098209;9723975
merged_CO1_1855	TCTTTCTAGAAATTTAGGCCATTCTTCTTTAAGAGTTGATATAGTTATTTTCTCTCTTCATTTAGCTGGAGCTAGTTCAATTATAGGAGGAATTAATTTTATTAGAACTGTTTCTAATATACGAAGAAAAGGACTTTCTTTAGAACGAACTTCTTTATATGTTTGAGGATTACTTTTAACAACAATTTTATTAGTTTTAAGATTACCAGTTTTAGCTGGAGGAATTACTATATTATTAACTGATCGAAATATTAATACTTCTTTTTTTGATCCTAGAGGAGGAGGAGATCCTATTTTATTTGAAACTTTATTT			0	0	0	0	0	0	0	0	0	0	0	0	0	0	0	0	0	0	0	0	0	0	0	0	0	0	0	0	0	0	0	0	0	0	0	0	0	0	0	0	0	0	39	0	0	0	0	0	0	0	0	0	0	0	0	0	0	0	0	0	0	0	0	0	0	0	0	0	0	0	0	0	0	0	0	0	0	0	0	0	0	0	0	0	0	0	0	0	0	0	0	0	0	0	0	0	0	0	0	0	0	0	0	0	0	0	0	0	0	0	0	0	0	0	0	0	0	0	0	0	0	0	0	0	0	0	multiple	local	1	313	superkingdom:Eukaryota;phylum:Nematoda;class:Adenophorea;order:Chromadorida;family:Chromadoridae;genus:NA;species:NA;	superkingdom:100.0;phylum:100.0;class:100.0;order:100.0;family:100.0;genus:55.5;species:55.5;	6839320;3405001;3405002;HM627504.1;6839318;HM627502.1
merged_CO1_1856	TCTTTCTGATTCTAAGTATCATAGGGGTATCTCAGTAGATTTAGCTATTTTTAGGCTTCATATTGCTGGAATTTCATCAATTTTAGGAAGAATTAATTTCTTAACTACAATTATTTGTTCTCGTACTACTAAAATAGTTTCTCTTGATCGTATGCCTCTAATAATTTGAGCAATAGCAGTAACTGCAGTGCTTTTAGTGACTAGGCTTCCTGTATTAGCAGGTGCAATCACTATGTTATTAACAGATCGTAACTTTAATACTTCATTTTTCGATCCTGCTGGAGGAGGTAATCCAGTTCTGTACCAACATTTATTT			0	0	0	0	0	0	0	0	0	0	0	0	0	0	0	0	0	0	0	0	0	0	0	0	0	0	0	0	0	0	0	0	0	0	0	0	0	0	0	0	0	0	0	0	0	0	0	0	0	0	0	0	0	0	0	0	0	39	0	0	0	0	0	0	0	0	0	0	0	0	0	0	0	0	0	0	0	0	0	0	0	0	0	0	0	0	0	0	0	0	0	0	0	0	0	0	0	0	0	0	0	0	0	0	0	0	0	0	0	0	0	0	0	0	0	0	0	0	0	0	0	0	0	0	0	0	single	end_to_end	0.974359	316	superkingdom:Eukaryota;phylum:Rotifera;class:NA;order:NA;family:NA;genus:NA;species:NA;	superkingdom:100.0;phylum:100.0;class:100.0;order:100.0;family:100.0;genus:100.0;species:100.0;	3424136
merged_CO1_1857	TTATCTAGTATTGAATTCCACTCAGGTGGTTCTGTAGATTTAGCTATCTTTAGTTTACATTTAGCTGGTATTAGCTCTATTTTAGGTGCTAGTAACTTTATTACTACTATTTTAAATATGAGAGCCCCAGGTATGACAATGCATAGATTACCTTTATTCGTATGAGCAGTTTTCATTACAGCTATCTTATTATTATTATCTTTACCTGTGTTAGCTGGTGGTATTACTATGTTACTAACAGATAGAAATTTTAATACTAGTTTCTTTGACCCTGCTGGTGGTGGTGATCCTATTTTATACCAACACTTATTT			0	0	0	0	0	0	0	0	0	0	0	0	0	0	0	0	0	0	0	0	0	0	0	0	0	0	0	0	0	0	0	0	0	0	0	0	0	0	0	0	0	0	0	0	0	0	0	0	0	0	0	0	0	0	0	0	0	0	0	0	39	0	0	0	0	0	0	0	0	0	0	0	0	0	0	0	0	0	0	0	0	0	0	0	0	0	0	0	0	0	0	0	0	0	0	0	0	0	0	0	0	0	0	0	0	0	0	0	0	0	0	0	0	0	0	0	0	0	0	0	0	0	0	0	0	0	multiple	local	0.972222	312	superkingdom:Eukaryota;phylum:NA;class:Oomycetes;order:Peronosporales;family:NA;genus:Phytophthora;species:Phytophthora nicotianae;	superkingdom:100.0;phylum:35.5;class:37.5;order:37.5;family:35.5;genus:35.5;species:35.5;	KF697349.1;JN696111.1;KJ567633.1;2804172;KC440080.1;KJ654113.1;JX999084.1;6850594;KT188244.1;7706873;KT188237.1;7706880
merged_CO1_1858	GCTTACCAGTAAAAAGTACTCCCCCGATTTTAATATGGATGTTACTATTATATCTATAGTTCTTATTGCGGTGGGCTCCTTAATTAGCACTATAAATCTTATTTCTACTTACAAAAATATGAAAGGGCACTCTATGAAGTCAGACTATAGATTTATACCCCTTTCAGTGTACGGTACTCTTTTTGGCGCGGTTCTTTTTACTTTCGTAGCTCCTATTTTAGGTGTAGCCGTTATTATGCTTTATCTGGATAGACATGGCTTAGCGAATTACTTTAATGTGTCAAAAGGGGGAGACGTAGTGTTATTTCAGCATATATTT			0	0	0	0	0	0	0	0	0	0	0	0	0	0	0	0	0	0	0	0	0	0	0	0	0	0	0	0	0	0	0	0	0	0	0	0	0	0	0	0	0	0	0	0	0	0	0	0	0	0	0	0	0	0	0	0	0	0	0	0	0	0	0	0	0	0	0	0	0	0	0	0	0	0	0	39	0	0	0	0	0	0	0	0	0	0	0	0	0	0	0	0	0	0	0	0	0	0	0	0	0	0	0	0	0	0	0	0	0	0	0	0	0	0	0	0	0	0	0	0	0	0	0	0	0	0				no_hit	not_found
merged_CO1_1859	TTTATCTAGAAATTTAGGGCATTCTTCTTTAAGAGTAGATATAGTTATTTTTTCTCTTCATTTAGCAGGAGCTAGATCAATTTTGGGAGGTATTAATTTTATTAGAACTGTATCTAATATACGGAGAAAGGGTCTTTCTTTAGAACGAGTTTCTCTTTATGTTTGAGCTTTACTTTTAACTACTATTTTATTAGTATTAAGACTTCCTGTTTTAGCTGGGGGTATTACTATATTGCTAACTGATCGAAATATTAATACTTCCTTTTTTGATCCTTCTGGAGGAGGAGACCCTATTTTATTTGAAACTTTATTT			0	0	0	0	0	0	0	0	0	0	0	0	0	0	0	0	0	0	0	0	0	0	0	0	0	0	0	0	0	0	0	0	0	0	0	0	0	0	0	0	0	0	0	0	0	0	0	0	0	0	0	0	0	0	0	0	0	0	0	0	0	0	0	0	0	0	0	0	0	0	0	0	0	0	0	0	0	0	0	0	0	39	0	0	0	0	0	0	0	0	0	0	0	0	0	0	0	0	0	0	0	0	0	0	0	0	0	0	0	0	0	0	0	0	0	0	0	0	0	0	0	0	0	0	0	0	multiple	local	1	313	Unclassified
merged_CO1_1860	ATTAAGTAGTACTTTAGGACATTCGGGTGCTGCTGTGGACATGGGAATTTTTAGCTTGCACTTGGCGGGGGCCTCTTCAATTTTAGGAGCAATTAATTTTTTACTAACAATTGGTAATATGCGCTGTATTGGATTTACATTTTATACTTTACCATTATTTGTATGGTCGGTTTTTATTACCGCAATACTTCTTCTTTTGTCTTTGCCTGTTTTAGCTGGAGCCATTACTCTGCTACTTTTTGACCGAAATTTTCACACTGTTTTTTATAGCGCAAAAAGTGGAGGAGATCCGGTTTTATATCAACATTTATTT			0	0	0	0	0	0	0	0	0	0	0	0	0	0	0	0	0	0	0	0	0	0	0	0	0	0	0	0	0	0	0	0	0	0	0	0	0	0	0	0	0	0	0	0	0	0	0	0	0	0	0	0	0	0	0	0	0	0	0	0	0	0	0	0	0	0	0	0	0	0	0	0	0	0	0	0	0	0	0	0	0	0	0	0	0	0	0	0	0	39	0	0	0	0	0	0	0	0	0	0	0	0	0	0	0	0	0	0	0	0	0	0	0	0	0	0	0	0	0	0	0	0	0	0	0	0	multiple	local	1	313	Unclassified
merged_CO1_1861	ATTAAGTGGTATTTTAGCTCATTCTGGAGGTGCAGTTGATTTTGCTATTTTCAGTTTACACCTATCAGGTTTATCATCTATTTTAGGTGCTATAAATTTTATGGTTACAATCTTGAATATGAGAGTACCTGGATATAAAATGTCTATGATACCTTTATTTGTATGAAGTATCTTTATTACAGCTATTTTATTACTACTATCATTACCTGTATTAGCTGCAGCAATAACAATGTTATTAACAGATAGAAATTTTAATACATCATTTTTTGATCCTTCTGGTGGAGGTGACCCTATTTTATATCAACATTTATTC			0	0	0	0	0	0	0	0	0	0	0	0	0	0	0	0	0	0	0	0	0	0	0	0	0	0	0	0	0	0	0	0	0	0	0	0	0	0	0	0	0	0	0	0	0	0	0	0	0	0	0	0	0	0	0	0	0	0	0	0	0	0	0	0	0	0	0	0	0	0	0	0	0	0	0	0	0	0	0	0	0	0	0	0	0	0	0	0	0	0	0	0	0	0	39	0	0	0	0	0	0	0	0	0	0	0	0	0	0	0	0	0	0	0	0	0	0	0	0	0	0	0	0	0	0	0	multiple	local	0.945946	313	Unclassified
merged_CO1_1862	TTTATCAAGTATACAAAGTCATAGTGGGCCAAGTGTAGACTTAGCTATATTTGCTTTACATTTATCTGGTATAAGTAGTTTACTGGGAGCTATAAACTTTATTACAACTATATTAAACATGAGAAGTCCTGGTATAAGATTACATAAACTAGCTTTATTTGGATGAGCTGTTTTAGTTACTGCTGTTTTACTTTTACTATCTTTACCTGTTTTAGCTGGAGCAATTACTATGGTATTAACAGATAGAAATTTTAATACATCTTTCTTTGAAGCAGCAGGTGGAGGTGATCCTATTTTATACCAACATCTTTTC			0	0	0	0	0	0	0	0	0	0	0	0	0	0	0	0	0	0	0	0	0	0	0	0	0	0	0	0	0	0	0	0	0	0	0	0	0	0	0	0	0	0	0	0	0	0	0	0	0	0	0	0	0	0	0	0	0	0	0	0	0	0	0	0	0	0	0	0	0	0	0	0	0	0	0	0	0	0	0	0	0	0	0	0	0	0	0	0	0	0	0	0	0	0	39	0	0	0	0	0	0	0	0	0	0	0	0	0	0	0	0	0	0	0	0	0	0	0	0	0	0	0	0	0	0	0	multiple	local	1	313	superkingdom:Eukaryota;phylum:Ascomycota;class:Leotiomycetes;order:NA;family:NA;genus:Leohumicola;species:Leohumicola minima;	superkingdom:86.3333333333;phylum:95.0;class:56.25;order:43.3333333333;family:43.3333333333;genus:55.0;species:43.3333333333;	EU678466.1;2666649;2666631;EU678437.1;2666629;2666651;MF374380.1;EU678467.1;2666610;FJ385028.1;KY348761.1;FR825238.1;DQ351941.1;CP009079.1;KJ744475.1;EU998933.1;7704165;KU196965.1;KT918406.1;KJ744479.1;EU998936.1;EU998935.1;7704169;7704172;EU998934.1;2588267;KU761329.1;KU761332.1;KU761330.1;KU761331.1;AY347307.1;2960440;EU998930.1;CP017352.1;KU881725.1;FJ663054.1;2588316;2588337;KY853549.1;KP722503.1;2588285;2588256;2588335;KP722501.2;2588303;2588287
merged_CO1_1863	CTTAAGTGGAATCGAAGCACATTCGGGTCCTGCCGTTGATCTTGCCATCTTTAGTTTACATTTATCGGGTGCATCGTCGATCGCTGGCGCCATTAACTTTATTGCAACTATTACAAATATGCGTGCAAAAGGTTTGCATTTTTATTTTTTGCCGCTTTTCGTCTGGTCGGTTCTGGTTACGGCCTTTTTGCTCTTATTATCTCTGCCCGTTTTAGCAGGTGCAATTACGATGTTGTTATTTGATCGTAATCTAGGGACTTTATTTTTTACAGCTAGCGGCGGCGGCGATCCGGTTTTATATCAACATTTATTT			0	0	0	0	0	0	0	0	0	0	0	0	0	0	0	0	0	0	0	0	0	0	0	0	0	0	0	0	0	0	0	0	0	0	0	0	0	0	0	0	0	0	0	0	0	0	0	0	0	0	0	0	0	0	0	0	0	0	0	0	0	0	0	0	0	0	0	0	0	0	0	0	0	0	0	0	0	0	0	0	0	0	0	0	0	0	0	0	0	0	0	0	0	0	0	39	0	0	0	0	0	0	0	0	0	0	0	0	0	0	0	0	0	0	0	0	0	0	0	0	0	0	0	0	0	0	multiple	local	1	313	Unclassified
merged_CO1_1864	GTTAAGTGGACCTGTTGCGCATTCTGGGTCTTCTGTGGACATTGCTATTTTTAGTTTACATCTTGCCGGTATTTCATCGATTGCAGGGGCTATAAATTTTTTGGTCACTTTATATAATATGAAATTTGCTACTTTTGATTATGAACAAATTCCTCTTTTTTGCTGGGCTGTTGGCATTACAGCAGTTTTACTTCTTCTTTCCTTGCCCGTTTTAGCGGGCGCTATTACCATGTTGTTGACCGATCGTATTCTTAATACATCTTTTTTCAACCCTACAGGCGGGGGCGACCCGGTTCTTTATCAACATCTTTTT			0	0	0	0	0	0	0	0	0	0	0	0	0	0	0	0	0	0	0	0	0	0	0	0	0	0	0	0	0	0	0	0	0	0	0	0	0	0	0	0	0	0	0	0	0	0	0	0	0	0	0	0	0	0	0	0	0	0	0	0	0	0	0	0	0	0	0	0	0	0	0	0	0	0	0	0	0	0	0	0	0	0	0	0	0	0	0	0	0	0	0	0	0	0	0	0	0	0	0	0	0	0	39	0	0	0	0	0	0	0	0	0	0	0	0	0	0	0	0	0	0	0	0	0	0	0	multiple	local	1	313	Unclassified
merged_CO1_1865	TTTATCAGGTCCTATTGCACATTCTGGACCTTCTGTCGATCTTGCTATTTTTAGTCTTCATGTTTCTGGTGCTTCATCTATTCTAGGTGCAATTAATTTTATTACAACTATTTGGAATATGCGTATGCCTGGACTTTATATGCATCGGTTACCGTTGTTTGTATGGTCAGTGTTAATTACAGCTTTTTTATTGCTATTATCCTTACCTGTTTTTGCGGGTGCAATTACAATGTTATTGACAGATCGTAATTTTAATACAACATTTTACGATCCTGCTGGTGGGGGTGATCCGGTGTTATATCAGCATTTATTT			0	0	0	0	0	0	0	0	0	0	0	0	0	0	0	0	0	0	0	0	0	0	0	0	0	0	0	0	0	0	0	0	0	0	0	0	0	0	0	0	0	0	0	0	0	0	0	0	0	0	0	0	0	0	0	0	0	0	0	0	0	0	0	0	0	0	0	0	0	0	0	0	0	0	0	0	0	0	0	0	0	0	0	0	0	0	0	0	0	0	0	0	0	0	0	0	0	0	0	0	0	0	0	0	0	39	0	0	0	0	0	0	0	0	0	0	0	0	0	0	0	0	0	0	0	0	multiple	local	1	313	superkingdom:Eukaryota;phylum:NA;class:Hyphochytriomycetes;order:NA;family:Hyphochytriaceae;genus:Hyphochytrium;species:Hyphochytrium catenoides;	superkingdom:100.0;phylum:100.0;class:100.0;order:100.0;family:100.0;genus:100.0;species:100.0;	LT578416.1
merged_CO1_1866	ATTGAGTGCGATTCAAGCTCATTCTGGTCCGTCGGTGGATCTAGCAATTTTCAGTCTTCATTTAGCTGGTGCATCTTCAATTGCCGGTGCTATCAATTTTATTGTCACTATTATTAACATGCGTGCTAGGGGTATGACTATGGCGCGTTTACCATTGTTTTGCTGAGCTGTTTTAGTTACTGCGATTTTATTATTACTATCGCTCCCGGTTTTAGCAGGCGCCATTACCATGTTATTAACTGATCGTAACTTCAATACTAGCTTCTTCAACCCTAGTGGCGGTGGTGATCCTGTACTTTACCAACACTTATTC			0	0	0	0	0	0	0	0	0	0	0	0	0	0	0	0	0	0	0	0	0	0	0	0	0	0	0	0	0	0	0	0	0	0	0	0	0	0	0	0	0	0	0	0	0	0	0	0	0	0	0	0	0	0	0	0	0	0	0	0	0	0	0	0	0	0	0	0	0	0	0	0	0	0	0	0	0	0	0	0	0	0	0	0	0	0	0	0	0	0	0	0	0	0	0	0	0	0	0	0	0	0	0	0	0	0	29	0	0	10	0	0	0	0	0	0	0	0	0	0	0	0	0	0	0	0	multiple	local	1	313	Unclassified
merged_CO1_1867	ATTATCAGGAATACAAAGTCATAGTGGACCTAGTGTAGATTTAGCTATTTTTGCCTTACATTTGGCGGGTGTTAGTAGTTTATTAGGTGCTATAAATTTTATAACAACAATTATAAATATGAGAGCACCAGGTATTAAATTACACGGTTTAACTTTATTTGGCTGAGCCGTTGTTATAACAGCTGTATTGCTATTATTATCTTTACCTGTGTTGGCCGCAGGAATAACTATGATATTAACAGATAGAAATTTTAATACATCATTTTTTGAAACAGCAGGTGGTGGTGATCCTATTTTATTCCAACATCTTTTC			0	0	0	0	0	0	0	0	0	0	0	0	0	0	0	0	0	0	0	0	0	0	0	0	0	0	0	0	0	0	0	0	0	0	0	0	0	0	0	0	0	0	0	0	0	0	0	0	0	0	0	0	0	0	0	0	0	0	0	0	0	0	0	0	0	0	0	0	0	0	0	0	0	0	0	0	0	0	0	0	0	0	0	0	0	0	0	0	0	0	0	0	0	0	0	0	0	0	0	0	0	0	0	0	0	0	0	0	0	0	0	0	39	0	0	0	0	0	0	0	0	0	0	0	0	0	multiple	local	1	313	superkingdom:Eukaryota;phylum:Ascomycota;class:Sordariomycetes;order:Hypocreales;family:Nectriaceae;genus:Calonectria;species:Calonectria colhounii;	superkingdom:98.9444444444;phylum:100.0;class:97.0;order:71.5;family:62.5;genus:60.0;species:60.0;	JN574872.1;KY775582.1;KP722512.2;2552793;FJ501224.1;KT946595.1;EU371503.2;2552792;EU100742.1;KT201148.1;FJ501223.1;KU869769.1;KR733105.1;LT906347.1;JN088165.1;HM450146.1;XM_002620027.1;2588324;KY364635.1;FJ663056.1;2551711;2780541;KY362374.1;2780512;KY853549.1;2780522;KU168424.1;2780533;2780535;2780542;2780537;2780531;2780511;KX931017.1;2780519;KY460674.1;KY360311.1;4128594;KT946597.1
merged_CO1_1868	ACTTTCTTCAATTCAAGCACATTCAGGGCCTTCTGTAGATTTAGCAATTTTTAGTTTCCATTTATCAGGAACAAGTTCAATCTTAGGGGCTATTAACTTTATCGTTACTATTTTTAATATGCGTGCTCCAGGTATGTTTATGCATAAATTACCATTATTTGTATGAGCAGTACTTGTAACAGCATTTTTATTATTACTTTCATTACCAGTATTTGCAGGAGCTATTACAATGTTATTAACAGATCGTAATTTTAATACCAGTTTCTATGATCCAGCTGGAGGAGGAGATCCTGTTCTTTACCAACATTTATTC			0	38	0	0	0	0	0	0	0	0	0	0	0	0	0	0	0	0	0	0	0	0	0	0	0	0	0	0	0	0	0	0	0	0	0	0	0	0	0	0	0	0	0	0	0	0	0	0	0	0	0	0	0	0	0	0	0	0	0	0	0	0	0	0	0	0	0	0	0	0	0	0	0	0	0	0	0	0	0	0	0	0	0	0	0	0	0	0	0	0	0	0	0	0	0	0	0	0	0	0	0	0	0	0	0	0	0	0	0	0	0	0	0	0	0	0	0	0	0	0	0	0	0	0	0	0	multiple	local	1	313	Unclassified
merged_CO1_1869	TTAGTGGAATTGAGGCTCACTCCGGACCGGCCGTTGATTTCGGTATTTTCAGTCTTCACCTGGCTGGAATGTCCTCGATTTTAGGAGCCATTAACTTCATTGTTACTATTTTCAACATGCGTGCGCCTGGTATGCCGCTTTACGTCATGCCGCTGTTCGTATGAAGTATTTTAATTACTGCTTTCTTACTTTTACTTTCTCTGCCCGTCCTTGCCGGAGCAATTACTATGCTTCTTATGGATCGCAACTTTAAAACCGTTTTCTTCAACTCAAATGGTGGCGGAGATCCAATCCTTTACCAGCACCTATTC			0	0	38	0	0	0	0	0	0	0	0	0	0	0	0	0	0	0	0	0	0	0	0	0	0	0	0	0	0	0	0	0	0	0	0	0	0	0	0	0	0	0	0	0	0	0	0	0	0	0	0	0	0	0	0	0	0	0	0	0	0	0	0	0	0	0	0	0	0	0	0	0	0	0	0	0	0	0	0	0	0	0	0	0	0	0	0	0	0	0	0	0	0	0	0	0	0	0	0	0	0	0	0	0	0	0	0	0	0	0	0	0	0	0	0	0	0	0	0	0	0	0	0	0	0	0	multiple	local	1	311	Unclassified
merged_CO1_1870	ATTAGCCAGTAATATCGCACACTCTGGACCTTCGGTTGATTTAGCAATATTCAGCTTACACCTAGCGGGTGCATCTTCTATTTTAGGAGCTGTTAATTTTATAACGACCATTTTAAACATGATCCCACGGGGCGGCGCTTTAGAAACGTTACCACTATTTGTTTGGGCTGTTTTAATAACTGCAGTACTGTTACTGCTATCATTACCTGTGTTAGCTGGCGCTATAACCATGTTATTAACCGATAGGAATTTTAACACCCAATTCTTTGTTGTAGCCGGCGGCGGTGATCCACTACTATATCAACACTTATTT			0	0	0	0	0	0	0	0	20	0	0	0	0	0	0	0	0	0	0	0	0	0	0	0	0	0	0	0	0	0	0	0	0	0	0	0	0	0	0	0	0	0	0	0	0	0	0	0	0	0	0	0	0	0	0	0	0	0	0	0	0	18	0	0	0	0	0	0	0	0	0	0	0	0	0	0	0	0	0	0	0	0	0	0	0	0	0	0	0	0	0	0	0	0	0	0	0	0	0	0	0	0	0	0	0	0	0	0	0	0	0	0	0	0	0	0	0	0	0	0	0	0	0	0	0	0	multiple	local	0.956522	313	Unclassified
merged_CO1_1871	TTTAAGTTTAAATGTCTCACACTCGGGAGCCTCTGTTGACTGTGCAATTTTTTCTTTACACCTGGCTGGGGTCTCCTCAATTTTAGGGGCTATAAATTTTATTAGAACAATATTAAACATGCGGTGTATCGGGTTGCAGTTAGATGCAATGTCTTTGTTTCCTTGGTCCGTGTTAGTCACAACTGTGCTACTTCTATTAGCCTTACCAGTATTGGCCGGGGCTATTACTATACTTTTAACAGACCGAAATTTGAACACTTCTTTCTATGACGTCGGGGGAGGAGGGGACCCTGTCTTATACCAACACTTATTT			0	0	0	0	0	0	0	0	0	0	0	0	0	0	0	0	0	0	0	0	0	0	0	0	0	0	0	38	0	0	0	0	0	0	0	0	0	0	0	0	0	0	0	0	0	0	0	0	0	0	0	0	0	0	0	0	0	0	0	0	0	0	0	0	0	0	0	0	0	0	0	0	0	0	0	0	0	0	0	0	0	0	0	0	0	0	0	0	0	0	0	0	0	0	0	0	0	0	0	0	0	0	0	0	0	0	0	0	0	0	0	0	0	0	0	0	0	0	0	0	0	0	0	0	0	0	multiple	local	1	313	Unclassified
merged_CO1_1872	ACTTTCTGGGGTATTAGCGCATTCTGGCCCTGCAGTAGATATAGCTATATTTAGTTTACATTTAGCAGGTATATCTTCAATAGCAGGGGCAATCAACTTTATAACTACAATAATGAATATGCGTAGTTACGGAATGAGTTATCATAGATTAGCTTTATTTGTATGATCTGTACTTATTACAGCTTTTTTATTATTATTATCTTTACCCGTATTAGCTGGAGGTATTACTATGTTACTTACAGATAGAAATTTTAATACTAGTTTTTTTGATGCTACAGGAGGAGGTGATCCTTTATTGTATCAACATTTATTT			0	0	0	0	0	0	0	0	0	0	0	0	0	0	0	0	0	0	0	0	0	0	0	0	0	0	0	0	0	0	0	0	0	0	2	0	0	0	0	0	0	0	0	0	0	0	0	0	0	0	0	0	0	0	0	0	0	0	13	0	0	0	0	0	0	0	0	0	0	0	0	0	0	0	0	0	0	0	0	0	0	0	23	0	0	0	0	0	0	0	0	0	0	0	0	0	0	0	0	0	0	0	0	0	0	0	0	0	0	0	0	0	0	0	0	0	0	0	0	0	0	0	0	0	0	0	multiple	local	0.969697	313	superkingdom:Eukaryota;phylum:Cnidaria;class:Hydrozoa;order:Siphonophorae;family:Prayidae;genus:Rosacea;species:Rosacea sp. 2 BO-2009;	superkingdom:100.0;phylum:100.0;class:100.0;order:100.0;family:100.0;genus:100.0;species:100.0;	GQ120045.1;3440966
merged_CO1_1873	ATTAAGTGCCTTGCCGCAAGCTATATCGGGCTCTGGACTTGGTATGACTTTGTGGTTGGTTAGTATGTCGTTATTTATCGTATCTGCTTTACTAGGTGGATTAAACTACATTACAACCATTATTAATTTAAGAACAAAAGGAATGTCAATGATGCGTTTACCGCTTACAATTTGGGCATTCTTTATCACTGCAATATTAGGAGCACTTTCTTTTCCTGTTTTATTTGCTGCTGCATTATTATTAATCTTTGATAGAAGTTTCGGTACATCATTTTACTTATCAGATATACATATAGCAGGTGAAGCATTGGCATATGATGGTGGTAGTCCAATTTTATATGAGCATTTATTT			0	0	0	0	0	0	0	0	0	0	0	0	0	0	0	0	0	0	0	0	0	0	0	0	0	0	0	0	0	0	0	0	0	0	0	0	0	0	0	0	0	0	38	0	0	0	0	0	0	0	0	0	0	0	0	0	0	0	0	0	0	0	0	0	0	0	0	0	0	0	0	0	0	0	0	0	0	0	0	0	0	0	0	0	0	0	0	0	0	0	0	0	0	0	0	0	0	0	0	0	0	0	0	0	0	0	0	0	0	0	0	0	0	0	0	0	0	0	0	0	0	0	0	0	0	0	single	local	0.816568	352	Unclassified
merged_CO1_1874	TTTAAGTACATTAGCTTATGATGGTTCTATAGATTTTGCTATTTTTAGTTTACATTTAGCAGGTATTTCTTCTTTATTAGGTGCTATAAATTTTATAGCTACAGTATTAAATATGAAAGTACCTGGATTAAAATTAAATATATTACCTTTATTTGTATGAAGTGTATTTATAACAGCATTTTTATTATTATTATCATTACCGGTATTAGCAGCAGGTATTACTATGTTGTTAACAGATCGTAATTTTAATAGTTCTTTTTTTAATCCTTCTGGTGGAGGTGATCCTATTTTATATCAACATTTATTT			0	0	0	0	0	0	0	0	0	0	0	0	0	0	0	0	0	0	0	0	0	0	0	0	0	0	0	0	0	0	0	0	0	0	0	0	0	0	0	0	0	0	0	0	0	0	0	0	0	0	0	0	0	0	0	0	0	0	0	0	22	16	0	0	0	0	0	0	0	0	0	0	0	0	0	0	0	0	0	0	0	0	0	0	0	0	0	0	0	0	0	0	0	0	0	0	0	0	0	0	0	0	0	0	0	0	0	0	0	0	0	0	0	0	0	0	0	0	0	0	0	0	0	0	0	0	multiple	local	1	307	superkingdom:Eukaryota;phylum:NA;class:NA;order:NA;family:Hartmannellidae;genus:Hartmannella;species:Hartmannella cantabrigiensis;	superkingdom:100.0;phylum:76.0;class:76.0;order:76.0;family:82.0;genus:76.0;species:76.0;	LC102286.1;LC102285.1;LC102282.1;2803271;KX260345.1;2804381;2804382;HQ709022.1;2804380;2804412;2803238;2803262;2803983;2803917;2804029;KY788493.1;KP862854.1;KP862853.1;KP862855.1
merged_CO1_1875	ACTTTCAGGAGTTTTAGCGCATAGTACTCCTGCAGTTGATATAGCTATTTTTGGTCTACATATGGCAGGTATTTCTTCTATACTGGGAGCTATAAACTTTATAACAACAATAATTAATATGCGGGGGTCTGGATTTTATTTTCACAGATTGCCTTTATTCGTTTGGTCCGTTTTTATAACAGCATTTTTATTATTGTTGTCTTTACCTGTGCTTGCAGGTGGTATTACTATGCTATTAACTGATAGGAATTTTAATACTAGTTTTTTTGATCCTAGTGGCGGAGGTGATCCTTTATTATATCAGCACTTATTT			0	0	0	0	0	0	0	0	0	0	0	0	0	0	0	0	0	0	0	0	0	0	0	0	0	0	0	0	0	0	0	0	0	0	0	0	0	0	0	0	0	0	0	0	0	0	0	0	0	0	0	0	0	0	0	0	0	0	0	0	0	0	0	0	0	0	0	0	0	0	0	0	0	0	0	0	0	0	0	0	0	0	0	0	38	0	0	0	0	0	0	0	0	0	0	0	0	0	0	0	0	0	0	0	0	0	0	0	0	0	0	0	0	0	0	0	0	0	0	0	0	0	0	0	0	0	multiple	local	1	313	Unclassified
merged_CO1_1876	ATTAAGTTCTATTCAAGCTCACTCAGGTCCTTCAGTAGATTTAGCTATTTTTAGCCTTCATTTATCTGGAGCGGCTTCTATTTTAGGTGCAATTAATTTTATTACTACAGTATTAAATATACGTGCACCTGGAATATACATACACCGTTTACCTTTATTTGTTTGGGCTGTATTTATTACTGCTATTTTATTACTATTAAGTTTGCCTGTGTTAGCTGGTGGTATTACCATATTGTTAACTGATCGTAATTTTAATACTAGCTTTTTTGACCCTGCTGGGGGTGGTGATCCAATTTTATACCAACATTTATTC			0	0	0	0	0	0	0	0	0	0	0	0	0	0	0	0	0	0	0	0	0	0	0	0	0	0	0	0	0	0	0	0	0	0	0	0	0	0	0	0	0	0	0	0	0	0	0	0	0	0	0	0	0	0	0	0	0	0	0	0	0	0	0	0	0	0	0	0	0	0	0	0	0	0	0	0	0	0	0	0	0	0	0	0	0	0	0	0	0	0	38	0	0	0	0	0	0	0	0	0	0	0	0	0	0	0	0	0	0	0	0	0	0	0	0	0	0	0	0	0	0	0	0	0	0	0	single	end_to_end	0.990415	313	superkingdom:Eukaryota;phylum:Xanthophyceae;class:NA;order:Botrydiales;family:Botrydiaceae;genus:Botrydium;species:Botrydium granulatum;	superkingdom:100.0;phylum:100.0;class:100.0;order:100.0;family:100.0;genus:100.0;species:100.0;	AB000204.1
merged_CO1_1877	TTTAAGAAGATTTCTAGGACATTCTAGGAGAAGGGTAGATTTAGTTATTTTTAGATTACATCTTGCAGGCGTTAGTTCTATTGCAGGTTCAATTAATTTTCTGTGTACTATAAACAATTTAAAATCAAGTGGATTAAGATGATTTAATATACCTTTATTTTTGATTAGAGTATGAGTAACGGCCTTTTTATTGGTATTAAGTTTACCTGTATTAGCTGGAGGGATTACTATACTTTTATTTGATCGTAATTTAAATACTTCGTTTTTTGATCCTTTAGGGGGAGGGGATCCTATTTTATTCCAACATTTATTT			0	0	0	0	0	0	0	0	0	0	0	0	0	0	0	0	0	0	0	0	0	0	0	0	0	0	0	0	0	0	0	0	0	0	0	0	0	0	0	0	0	0	0	0	0	0	0	0	0	0	0	0	0	0	0	0	0	0	0	0	0	0	0	0	0	0	0	0	0	0	0	0	0	0	0	0	0	0	0	0	0	0	0	0	0	0	0	0	0	0	38	0	0	0	0	0	0	0	0	0	0	0	0	0	0	0	0	0	0	0	0	0	0	0	0	0	0	0	0	0	0	0	0	0	0	0	multiple	local	1	313	Unclassified
merged_CO1_1878	ATTATCAGGTATACAAAGTCATAGTGGTCCAAGTGTGGATTTAGCTATATTCGGATTACATCTTTCTGGTATATCTAGTCTTCTTGGAGCGATGAATTTCATGACAACTACATTTAATATGAGAAGTCCTGGAATTAGATTACATAAATTAATTTTATTTGCATGAGCAGTTGTTATTACAGCTGTTTTATTATTATTATCATTACCTGTTTTAGCCGGTGCAATTACTATGGTATTAACAGATAGAAACTTTAATACTTCATTCTTTGAGGTGGCAGGTGGTGGTGATCCTATATTATACCAACATCTTTTC			0	0	0	0	0	0	0	0	0	0	0	0	0	0	0	0	0	0	0	0	0	0	0	0	0	0	0	0	0	0	0	0	0	0	0	0	0	0	0	0	0	0	0	0	0	0	0	0	0	0	0	0	0	0	0	0	0	0	0	0	0	0	0	0	0	0	0	0	0	0	0	0	0	0	0	0	0	0	0	0	0	0	0	0	0	0	0	0	0	0	0	0	0	38	0	0	0	0	0	0	0	0	0	0	0	0	0	0	0	0	0	0	0	0	0	0	0	0	0	0	0	0	0	0	0	0	multiple	end_to_end	0.929712	313	superkingdom:Eukaryota;phylum:Ascomycota;class:Dothideomycetes;order:Pleosporales;family:Didymellaceae;genus:Didymella;species:Didymella pinodes;	superkingdom:100.0;phylum:100.0;class:100.0;order:100.0;family:37.3333333333;genus:37.3333333333;species:37.3333333333;	KT946597.1;EU053989.1;KM382246.1
merged_CO1_1879	GTTGGCTGGAATTTTGGGTCACGCGGATTATAGCGTGGATTTAGCTATTTTCAGTTTACATCTTGCCGGCGCCGCTTCAATAGCTGGAGCTATAAATTTTATTACGACGATTATAAATATGAGAGCAGGTGGATTAAAATTTTCGAGACTACCACTATTTGTATGAGCTTCTTTTATTACTGCTATTTTACTTTTATTGTCATTACCAGTGCTGGCTGGAGGCATTACAATGCTATTAACAGATCGAAATTTAGGAACAAATTTTTTTGAATACTCCGGTGGTGGTGATCCAGTACTTTACCAACATTTATTT			0	0	0	0	0	0	0	0	0	0	0	0	0	0	0	0	0	0	0	0	0	0	0	0	0	0	0	0	0	0	0	0	0	0	0	0	0	0	0	0	0	0	0	0	0	0	0	0	0	0	0	0	0	0	0	0	0	0	0	0	0	0	0	0	0	0	0	0	0	0	0	0	0	0	0	0	0	0	0	0	0	0	0	0	0	0	0	0	0	0	0	0	0	0	0	38	0	0	0	0	0	0	0	0	0	0	0	0	0	0	0	0	0	0	0	0	0	0	0	0	0	0	0	0	0	0	multiple	local	1	313	Unclassified
merged_CO1_1880	ATTATCAAGTACCGCAGCACACGGAGGTCCATCAGTAGATTTAGCTATTTTTAGCTTACATTTATCTGGAGCTGCGTCAATTTTAGGGTCAATTAACATTATTACTACAGTAATTAATATGCGCCTACCAGGTATGGGGATGTATCGTTTACCTTTATTTGTTTGAGCTGTATTTATTACATCGTTTCTATTATTATTAGCACTTCCAGTATTTGCAGGAGCGATTACAATGTTATTAACAGATAGAAATTTTAATACCTCATTTTACGATCCTGCTGGAGGAGGGGATCCTGTATTATATCAGCATTTATTC			0	0	0	0	0	0	0	0	0	0	0	0	0	0	0	0	0	0	0	0	0	0	0	0	0	0	0	0	0	0	0	0	0	0	0	0	0	0	0	0	0	0	0	0	0	0	0	0	0	0	0	0	0	0	0	0	0	0	0	0	0	0	0	0	0	0	0	0	0	0	0	0	0	0	0	0	0	0	0	0	0	0	0	0	0	0	0	0	0	0	0	0	0	0	0	0	0	0	0	0	0	0	0	0	0	38	0	0	0	0	0	0	0	0	0	0	0	0	0	0	0	0	0	0	0	0	multiple	local	1	313	Unclassified
merged_CO1_1881	ACTGAGCGGTATTCTATCTCACTCAGGTCCATCAGTAGATCTAGCTATCTTTAGTCTACACCTTTCAGGTGCTTCTTCAATTAGGGGAGCTATTAACTTTATTGTGACTATCTTCAATAGGCGCGCTCCTGGTCTATTTAGGCACAAACTACCTCTATTTGTTTGAGCTGTTCTAGTGACAGCTTTTCTACTACTACTGTCACTTCCTGTATTTGCTGGAGCTATTACAAGGCTGCTTACAGATCGTAACTTTAATACAAGTTTCTATGATCCAGCAGCTGGAGGTGATCCAGTTCTATATCAACATCTATTC			0	0	0	0	0	0	0	0	0	0	0	0	0	0	0	0	0	0	0	0	0	0	0	0	0	0	0	0	0	0	0	0	0	0	0	0	0	0	0	0	0	0	0	0	0	0	0	0	0	0	0	0	0	0	0	0	0	0	0	0	0	0	0	0	0	0	0	0	0	0	0	0	0	0	0	0	0	0	0	0	0	0	0	0	0	0	0	0	0	0	0	0	0	0	0	0	0	0	0	0	0	0	0	0	0	0	38	0	0	0	0	0	0	0	0	0	0	0	0	0	0	0	0	0	0	0	multiple	local	1	313	Unclassified
merged_CO1_1882	TTAAGTAACTTAGTTGGCCACCCAGGCGCTGCGGTGGATATGGCAATATTAAGCCTTCATTTAGCTGGCATGTCTTCTATATTAGGAGCAATTAATATCATAGTAACCACCTTCAACATGCGCGCACCTGGTATGGGGTTATTTAAAATGCCATTATTTGTTTGGTCAATTTTAATCACGGCATTTTTGCTAGTATTAGCTTTGCCTGTACTTGCAGGGGCCATTACAATGTTATTATTTGACCGTAATTTAGGCACACATTTCTTTACACCCGATGGTGGCGGTGACCCTGTATTATTCCAACATTTATTC			0	0	0	0	0	0	0	0	0	0	0	0	0	0	0	0	0	0	0	0	0	0	0	0	0	0	0	0	0	0	0	0	0	0	0	0	0	0	0	0	0	0	0	0	0	0	0	0	0	0	0	0	0	0	0	0	0	0	0	0	0	0	0	0	0	0	0	0	0	0	0	0	0	0	0	0	0	0	0	0	0	0	0	0	0	0	0	0	0	0	0	0	0	0	0	0	0	0	0	0	0	0	0	0	0	0	38	0	0	0	0	0	0	0	0	0	0	0	0	0	0	0	0	0	0	0	multiple	local	1	312	Unclassified
merged_CO1_1883	ATTGTCGGCTATTGAATTTCATTCAGGATCTGCAGTAGACATAGCTGTATTTAGTTTGCACTTAGCTGGTGTTTCCTCAATTGCTGGGGCTATAAATTTTATAGTAACTATAACGAATTGTAGAGCCCCCGGTATACATTTTTTAAGACTTCCGTTATTTGTATGATCTATTTTAATTACGTCATTTTTATTATTGTTATCGTTACCAGTGTTAGCCGCTGGAATAACTATGCTTTTAACAGACCGTAATTTATCAACAAGTTTTTTTGATTCATCTGCAGGTGGTGATCCAATTTTATATCAACATTTATTT			0	0	0	0	0	0	0	0	0	0	0	0	0	0	0	0	0	0	0	0	0	0	0	0	0	0	0	0	0	0	0	0	0	0	0	0	0	0	0	0	0	0	0	0	0	0	0	0	0	0	0	0	0	0	0	0	0	0	0	0	0	0	0	0	0	0	0	0	0	0	0	0	0	0	0	0	0	0	0	0	0	0	0	0	0	0	0	0	0	0	0	0	0	0	0	0	0	0	0	0	0	0	0	0	0	0	0	0	0	38	0	0	0	0	0	0	0	0	0	0	0	0	0	0	0	0	multiple	local	1	313	Unclassified
merged_CO1_1884	TTTAAGTGCTATTAAATCACATGCTGGTCCTTCAGTTGATTTAGCTATTTTAAGTATGCATTTAGCTGGTGCTTCATCTATTTTAGGAGCTATTAATATGATTGTAACAATTATTAATATGCGTCCAAAAGGAATGACTTTATTTCGTATGCCTTTATTTGTTTGATCTGTCCTTATTACTTCTATATTATTAGTAACAGCATTACCTGCTTTAGCAGCCGGTATTACAATGATATTAACAGACCGTCATTTTAATACAACTTTTTTTTCTCCAGTTGGTGGTGGCGATCCTGTTTTATTTCAACATATTTTC			0	37	0	0	0	0	0	0	0	0	0	0	0	0	0	0	0	0	0	0	0	0	0	0	0	0	0	0	0	0	0	0	0	0	0	0	0	0	0	0	0	0	0	0	0	0	0	0	0	0	0	0	0	0	0	0	0	0	0	0	0	0	0	0	0	0	0	0	0	0	0	0	0	0	0	0	0	0	0	0	0	0	0	0	0	0	0	0	0	0	0	0	0	0	0	0	0	0	0	0	0	0	0	0	0	0	0	0	0	0	0	0	0	0	0	0	0	0	0	0	0	0	0	0	0	0	multiple	local	1	313	Unclassified
merged_CO1_1885	TTTATCTGCAATGACTTCAGATTGTTCAGTTGATCTAGCTATTTTTAGTTTACATTTATCAGGTATATCTCTATTTTAGGTGCTATAAATTTTATAGCAACTGTTATTAATTTAAGATTACCAGGTTTCAAATTAAGCGATTTACCTTTATTTGTTTGATCTGTGTTAATAACAGCAGTATTGCTATTATTATCATTACCAGTATTAGCTGCAGGTATTACTATGTTATTAACTGATAGAAATTTTAATAGTTCACCTTTTAATCCATCAGGTGGTGGAGATCCTATTTTATATCAGCATTTATTC			0	37	0	0	0	0	0	0	0	0	0	0	0	0	0	0	0	0	0	0	0	0	0	0	0	0	0	0	0	0	0	0	0	0	0	0	0	0	0	0	0	0	0	0	0	0	0	0	0	0	0	0	0	0	0	0	0	0	0	0	0	0	0	0	0	0	0	0	0	0	0	0	0	0	0	0	0	0	0	0	0	0	0	0	0	0	0	0	0	0	0	0	0	0	0	0	0	0	0	0	0	0	0	0	0	0	0	0	0	0	0	0	0	0	0	0	0	0	0	0	0	0	0	0	0	0	multiple	local	0.943396	306	superkingdom:Eukaryota;phylum:Mollusca;class:Gastropoda;order:NA;family:Valvatidae;genus:Valvata;species:Valvata sibirica;	superkingdom:100.0;phylum:72.0;class:72.0;order:33.0;family:72.0;genus:72.0;species:37.0;	KJ186028.1;KJ186030.1;6880210;6880212;6880215;2803826;JX397974.1;2804194
merged_CO1_1886	TCTATCTTCCAAGGCCGGACATCCCGGCATGTCGGTCGACATGGCAATCTTCGCGCTCCACCTTGCGGGTGCCAGCTCGATTCTCGGCGCCGCCAACATGATCACGACCATCTTCAACATGCGCGCCCCCGGCATGACCTTGCATAAAATGCCGCTGTTCATCTGGGCGATGCTGGTTACGGCGTTCCTGCTGGTTCTGGCTGTCCCCGTCCTCGGCGGCGCGATCACGATGCTGCTGACCGACCGCAATTTCGGCACCGCCTTCTTCAACCCCGAAGGCGGCGGCGATCCGATCCTGTTCCAGCATTTGTTC			0	0	0	37	0	0	0	0	0	0	0	0	0	0	0	0	0	0	0	0	0	0	0	0	0	0	0	0	0	0	0	0	0	0	0	0	0	0	0	0	0	0	0	0	0	0	0	0	0	0	0	0	0	0	0	0	0	0	0	0	0	0	0	0	0	0	0	0	0	0	0	0	0	0	0	0	0	0	0	0	0	0	0	0	0	0	0	0	0	0	0	0	0	0	0	0	0	0	0	0	0	0	0	0	0	0	0	0	0	0	0	0	0	0	0	0	0	0	0	0	0	0	0	0	0	0	multiple	local	0.928571	313	Unclassified
merged_CO1_1887	TTTAAGTGGCATATTAGCGCATTCAGGCGGGGCAGTTGATTTTGCTATATTTAGTCTACATTTAGCCGGTATATCGTCAATATTAGGCGCTATAAATTTTATGGTTACTATATTGAATATGAGGGTCCCTGGGTTAAAGATGTCAATGATTCCTCTTTTTGTTTGAAGTGTATTTATTACAGCTATACTTCTTTTATTATCTTTACCCGTATTAGCGGCTGCTATTACAATGCTTTTAACTGATAGGAACTTTAATACTTCTTTTTTCGACCCTTCCGGCGGAGGCGATCCTATATTATATCAACATTTATTC			0	0	0	0	37	0	0	0	0	0	0	0	0	0	0	0	0	0	0	0	0	0	0	0	0	0	0	0	0	0	0	0	0	0	0	0	0	0	0	0	0	0	0	0	0	0	0	0	0	0	0	0	0	0	0	0	0	0	0	0	0	0	0	0	0	0	0	0	0	0	0	0	0	0	0	0	0	0	0	0	0	0	0	0	0	0	0	0	0	0	0	0	0	0	0	0	0	0	0	0	0	0	0	0	0	0	0	0	0	0	0	0	0	0	0	0	0	0	0	0	0	0	0	0	0	0	multiple	local	0.902439	313	Unclassified
merged_CO1_1888	TTTAAGTACAGTAGCTTCTGATGCTTCTGTAGATTTTGCAATTTTTAGTTTACATTTAGCTGGTATATCTTCTATTTTAGGTGCTATTAATTTTATAGTAACAATTTTTAATATGAGAGTTCCTGGTATGAAAATGAATTTAATACCTTTATTTGTATGATCTGTATTAATAACAGCATTTTTACTATTAATATCATTACCTGTTTTAGCTGCAGGTATAACTATGTTATTAACTGATCGTAATTTTAATAGTTCTTTTTTTAATCCTAGTGGAGGTGGTGATCCTATATTATATCAACATTTATTT			0	0	0	0	0	0	0	24	0	0	13	0	0	0	0	0	0	0	0	0	0	0	0	0	0	0	0	0	0	0	0	0	0	0	0	0	0	0	0	0	0	0	0	0	0	0	0	0	0	0	0	0	0	0	0	0	0	0	0	0	0	0	0	0	0	0	0	0	0	0	0	0	0	0	0	0	0	0	0	0	0	0	0	0	0	0	0	0	0	0	0	0	0	0	0	0	0	0	0	0	0	0	0	0	0	0	0	0	0	0	0	0	0	0	0	0	0	0	0	0	0	0	0	0	0	0	multiple	local	1	307	superkingdom:Eukaryota;phylum:NA;class:NA;order:Arcellinida;family:Hartmannellidae;genus:Nebela;species:Nebela penardiana;	superkingdom:100.0;phylum:49.0;class:49.0;order:49.0;family:49.0;genus:49.0;species:49.0;	LC102286.1;LC102282.1;LC102285.1;JN849062.1
merged_CO1_1889	ATTAAGTGATATAGCTTCACATCCAGGCCCTGCTGTAGATTTAGCTATTTTTAGTTTACATTTAGCAGGAGCATCTTCATTATTAGGAGCAATAAATTTTATTGTAACAATAGTGTATATGAGGGCAGCTTTTATACCTTATTATAAGTTACCTTTATTTGTTTGAGCAATTTTCGTTACAGCTTGATTATTATTATTATCTTTACCTGTACTTGCAGCGGGTATAACTATGCTATTAACTGATAGGAATTTTAATACAAGTTTTTTTGATCCTGCTGGTGGCGGAGATCCTGTATTGTATCAACATTTATTT			0	0	0	0	0	0	0	0	0	0	0	0	0	0	0	0	0	23	0	0	0	0	0	0	0	0	0	0	0	0	0	0	0	0	0	0	0	0	0	0	0	0	0	0	0	0	0	0	0	0	0	0	0	0	0	0	0	0	0	0	0	0	0	0	0	0	0	0	0	0	0	0	0	0	0	0	0	0	0	0	0	0	0	0	0	0	14	0	0	0	0	0	0	0	0	0	0	0	0	0	0	0	0	0	0	0	0	0	0	0	0	0	0	0	0	0	0	0	0	0	0	0	0	0	0	0	multiple	local	1	313	superkingdom:Eukaryota;phylum:Rhodophyta;class:Florideophyceae;order:Ceramiales;family:NA;genus:NA;species:NA;	superkingdom:100.0;phylum:100.0;class:100.0;order:100.0;family:100.0;genus:100.0;species:100.0;	3494989
merged_CO1_1890	ATTATCTTCAATTGATTTTCATTCTGGAGGATCTGTTGATTTAGCTATTTTTAGTTTACATTTAGCAGCATTTCTTCTTTATTAGGAGCTATTAATTTTATTACTACAGTAATAAATATGAGAACTCCAAAGTTAACTTGGAATCGTTACCTTTATTTGTTTGGGCTATATTTATTACTGCGTTTTTATTATTGTTATCATTACCGGTTTTAGCGGGTGGAATTACAATGTTATTAACCGATCGAAACTTTAATACAGCATTTTTTGACCCTTTAGGAGGAGAGATCCTATTTTATTCCAACATTTATTT			0	0	0	0	0	0	0	0	0	0	0	0	0	0	0	0	0	0	0	0	0	0	37	0	0	0	0	0	0	0	0	0	0	0	0	0	0	0	0	0	0	0	0	0	0	0	0	0	0	0	0	0	0	0	0	0	0	0	0	0	0	0	0	0	0	0	0	0	0	0	0	0	0	0	0	0	0	0	0	0	0	0	0	0	0	0	0	0	0	0	0	0	0	0	0	0	0	0	0	0	0	0	0	0	0	0	0	0	0	0	0	0	0	0	0	0	0	0	0	0	0	0	0	0	0	0	multiple	local	0.979167	310	superkingdom:Eukaryota;phylum:NA;class:Oomycetes;order:Pythiales;family:Pythiaceae;genus:Pythium;species:Pythium viniferum;	superkingdom:100.0;phylum:100.0;class:100.0;order:100.0;family:100.0;genus:100.0;species:100.0;	HE797904.1;2803258;2803271;7630163;8163372;8166213;7630164;8166216;8166214;8310731
merged_CO1_1891	TCTATCAAGAAACATCGCCCACGCTGGGCCTTCAGTAGATATAGTAATCTTCTCCCTCCACTTAGCCGGGGTAAGGTCAATTCTAGCCTCTATTAACTTTATTACAACCGCGAAAGAACTACGAATAGTGATAACCTTAGACCAAATACCCTTATTTGTCTGATCAGTAAAAATCACAACAATCTTACTATTATTATCACTCCCTGTCCTCGCTGGTGCAATTACAATACTCCTCACTGACCGAAACCTTAATACCTCCTTCTTCGACCCATCTGGGGGAGGAGATCCTGTCCTATTCCAACATCTCTTC			0	0	0	0	0	0	0	0	0	0	0	0	0	0	0	0	0	0	0	0	0	0	0	0	0	0	37	0	0	0	0	0	0	0	0	0	0	0	0	0	0	0	0	0	0	0	0	0	0	0	0	0	0	0	0	0	0	0	0	0	0	0	0	0	0	0	0	0	0	0	0	0	0	0	0	0	0	0	0	0	0	0	0	0	0	0	0	0	0	0	0	0	0	0	0	0	0	0	0	0	0	0	0	0	0	0	0	0	0	0	0	0	0	0	0	0	0	0	0	0	0	0	0	0	0	0	multiple	end_to_end	0.990415	310	superkingdom:Eukaryota;phylum:Annelida;class:Polychaeta;order:Polychaeta_incertae_sedis;family:Orbiniidae;genus:Naineris;species:Naineris dendritica CMC01;	superkingdom:100.0;phylum:100.0;class:100.0;order:100.0;family:100.0;genus:100.0;species:100.0;	2635764;2635767;2635763;2635766;2635765;2635768;2635842;2635847;9980881;9980883;9980880;4006324;2635841;2635846;2635844;2635848;2635845;4006322;3708806;3708805;2635839;2635849;4006323;4006321;HM473477.1;2635840;2635843;HM473478.1;HM473474.1;HM473475.1;HM473482.1;HM473480.1;HM473486.1;HM473487.1;HM473484.1;HM473489.1;HM473483.1
merged_CO1_1892	TTTATCTAATAGTATTTATCATGGTGGCGCAGCAATTGATTTTGCTATTTTTAGTTTACATATTGCGGGGGCCTCTTCCATTGCTGGAGCAATAAATTTTCTTGTAACAATTAGTAATATGCAACCCTCAGGGTTAAAGTCGGATCAAGTACCCTTGTTTGTTTGGGCAGTTGGTATTACAGCTGTTTTATTGTTATTATCTTTGCCGGTGTTGGCGGGTGCAATTACAATGTTATTAACTGATCGAAATTTTAATACTACTTTTTTTGATCATACGGGTGGTGGAGATCCGGTGTTATACCAACACCTTTTT			0	0	0	0	0	0	0	0	0	0	0	0	0	0	0	0	0	0	0	0	0	0	0	0	0	0	0	0	0	0	0	0	0	0	0	0	0	0	0	0	0	0	18	0	0	0	0	0	0	0	0	0	0	0	0	0	0	0	0	0	0	0	0	0	0	0	0	0	0	0	0	0	0	0	0	0	0	0	0	0	0	0	0	0	19	0	0	0	0	0	0	0	0	0	0	0	0	0	0	0	0	0	0	0	0	0	0	0	0	0	0	0	0	0	0	0	0	0	0	0	0	0	0	0	0	0	multiple	local	0.971429	313	Unclassified
merged_CO1_1893	CTTAAGTTCAATACAAAGCCATTCCGGCGCTGCTGTAGATTTAGCAATTTTTAGTTTACATATAGCAGGAGCTTCTTCAATATTGGGAGCTGTTAATTTTATCTCAACAATTTTAAATATGCGTAATCCTGGACAGAGTATGTATAGAATGCCTTTATTTGTATGATCAATTTTAGTTACCGCATTATTACTACTTTTAGCTGTACCCGTTCTAGCAGGAGCTATAACTATGCTTTTAACTGATCGAAACTTTAATACATCTTTCTTTGATCCTGCGGGAGGTGGAGATCCTATTTTGTACCAACATCTCTTT			0	0	0	0	0	0	0	0	0	0	0	0	0	0	0	0	0	0	0	0	0	0	0	0	0	0	0	0	0	0	0	0	0	0	0	0	0	0	0	0	0	0	0	0	0	0	37	0	0	0	0	0	0	0	0	0	0	0	0	0	0	0	0	0	0	0	0	0	0	0	0	0	0	0	0	0	0	0	0	0	0	0	0	0	0	0	0	0	0	0	0	0	0	0	0	0	0	0	0	0	0	0	0	0	0	0	0	0	0	0	0	0	0	0	0	0	0	0	0	0	0	0	0	0	0	0	multiple	end_to_end	1	313	superkingdom:Eukaryota;phylum:Rhodophyta;class:Florideophyceae;order:Corallinales;family:Corallinaceae;genus:Corallina;species:Corallina sp. 4frondescens;	superkingdom:100.0;phylum:87.6938283585;class:100.0;order:100.0;family:100.0;genus:100.0;species:100.0;	3569674;3569671;3569663;2703642;3536096;3632647;3618436;3569786;3617852;3467107;3633905;3617967;3617813;3536095;3617965;3569628;3529726;3477200;3617811;3529743;3569777;2703668;2703714;2703717;3529733;3477205;3477279;3477315;3477299;3477276;3529729;3648747;JQ615769.1;JQ615773.1;HQ544858.1;JQ615776.1;JQ615767.1;JQ615777.1;JQ615770.1;JQ615768.1;HQ544311.1;2703629;JQ615790.1;HQ919439.1;JQ615775.1;2703684;JQ615780.1;JQ615778.1;JQ615772.1;4312912;3618752;3618860;3618753;3618761;3618770;3985155;HQ544036.1;JQ615611.1;JQ615612.1;JQ615795.1;3477323;3618714;3618719;3529745;3618687;3529746;3618723;JQ615589.1;6285092;3529731;3618260;3477307;3477280;3477258;JQ615784.1;HQ544953.1;3632645;2703721;2703480;HM916124.1;3706656;2703519;HQ544668.1;6285296;3628276;3477257;6285358;JQ615729.1;3769785;6285215;6285063;JQ615613.1;6285249;JQ615723.1;KJ960626.1;JQ615724.1;JQ615725.1;3619028;KJ960625.1;KJ960628.1
merged_CO1_1894	ACTATCTGGTATAGAATTCCACTCTGGAGGTTCAGTGGACCTTGCTATATTTAGTCTTCACTTGGCCGGAGCTTCGTCTATTTTAGGTGCTATGAATTTCATCACAACTATCCTTAATATGCGTGCTCCTGGTATGACTATGCACAAATTACCTTTGTTTGTTTGGGCTGTTTTCATTACTGCGATTTTATTAATACTCTCTTTACCTGTTCTTGCGGGTGCTATAACGATGTTATTAACAGATCGAAACTTCAATACATCATTTTTTGATCCTGCAGGAGGAGGAGACCCTATTTTATACCAACACTTGTTC			0	0	0	0	0	0	0	0	0	0	0	0	0	0	0	0	0	0	0	0	0	0	0	0	0	0	0	0	0	0	0	0	0	0	0	0	0	0	0	0	0	0	0	0	0	0	0	0	0	0	0	0	0	0	0	0	0	0	0	37	0	0	0	0	0	0	0	0	0	0	0	0	0	0	0	0	0	0	0	0	0	0	0	0	0	0	0	0	0	0	0	0	0	0	0	0	0	0	0	0	0	0	0	0	0	0	0	0	0	0	0	0	0	0	0	0	0	0	0	0	0	0	0	0	0	0	multiple	local	0.933333	313	Unclassified
merged_CO1_1895	ATTAAGTGCCTTACCTTTAGCGCAAGGTGGTTCTGGAATGGGAATGACATTATGGTTAGTTTCAATGGCAATCTTTATTGCTTCTTCGTTACTTGGATCTCTGAATTACATTGTAACAGTAATTAATCTAAGAACCAAAGGAATGTCGATGACCAGATTACCTTTAACTATTTGGGCATTTTTTGTAACTGCAATAATTGGTGTGATTTCTTTCCCAGTATTATTATCTGCAGCGTTATTATTAATAATGGATAGAAGTTTTGGAACATCATTCTTCTTATCAGATATATTTATTCAAGGAGAAGTTTTGCATTATCAAGGAGGTTCTCCAGTTTTATTTGAACACTTATTC			0	0	0	0	0	0	0	0	0	0	0	0	0	0	0	0	0	0	0	0	0	0	0	0	0	0	0	0	0	0	0	0	0	0	0	0	0	0	0	0	0	0	0	0	0	0	0	0	0	0	0	0	0	0	0	0	0	0	0	0	37	0	0	0	0	0	0	0	0	0	0	0	0	0	0	0	0	0	0	0	0	0	0	0	0	0	0	0	0	0	0	0	0	0	0	0	0	0	0	0	0	0	0	0	0	0	0	0	0	0	0	0	0	0	0	0	0	0	0	0	0	0	0	0	0	0	multiple	local	0.86875	352	superkingdom:Bacteria;phylum:Bacteroidetes;class:Flavobacteriia;order:Flavobacteriales;family:Flavobacteriaceae;genus:Seonamhaeicola;species:Seonamhaeicola sp. S2-3;	superkingdom:100.0;phylum:100.0;class:100.0;order:100.0;family:100.0;genus:52.8333333333;species:52.8333333333;	CP019389.1;HG315671.1;LT629754.1;CP009887.1;CP009976.1;CP007202.1;CP002825.1;CP011318.1;LT670843.1;CP007207.1;CP008881.1;CP007206.1;CP010275.2;AM398681.2;CP010276.2;CP010278.2;CP008902.1;CP008883.1;CP010274.2;CP008878.1;CP008882.1;CP007627.1;CP010277.2;CP008879.1;CP008880.1;LT629774.1;CP012898.1;CP017477.1;CP015172.1;CP002534.1;CP009239.1;CP017688.1;CP019334.1;LT629752.1;LT629794.1;CP010817.1;CP013690.1;CP017769.1;CP010327.1;LT627735.1
merged_CO1_1896	CTAAGTAATATAACTTTTCATCCCGGCGCTTCGGTCGATATGGCAATATTAGCACTACATCTTGCAGGAATTTCATCTATTCTTGGTGCAATCAATATGATTACAACCATCTTAAATATGCGCGCTCCTGGAATGACTTTGCATAAGATGCCTTTATTTGTTTGGTCCATTCTAGTCACAGCTTTCTTATTGATCCTTGCTATGCCAGTGCTCGGTGGAGCCATTACCATGTTACTCACAGATCGTAACTTCGGCACTAATTTCTTTGAGCCATCAGGAGGTGGAGACCCTGTATTATTTCAACATTTATTC			0	0	0	0	0	0	0	0	0	0	0	0	0	0	0	0	0	0	0	0	0	0	0	0	0	0	0	0	0	0	0	0	0	0	0	0	0	0	0	0	0	0	0	0	0	0	0	0	0	0	0	0	0	0	0	0	0	0	0	0	37	0	0	0	0	0	0	0	0	0	0	0	0	0	0	0	0	0	0	0	0	0	0	0	0	0	0	0	0	0	0	0	0	0	0	0	0	0	0	0	0	0	0	0	0	0	0	0	0	0	0	0	0	0	0	0	0	0	0	0	0	0	0	0	0	0	multiple	local	1	312	Unclassified
merged_CO1_1897	TTTATCAGGTATTGAATTCCACTCTGGTGGTTCTGTGGATTTAGCTATCTTTAGTCTTCACTTAGCGGGAGCTTCTTCTATTTTAGGTGCGATGAACTTCATCACTACTATTTTAAATATGAGAGCGCCTGGTATGACTATGCATAAACTTCCACTTTTCGTTTGAGCTGTTTTCTTAACTGCTATCCTATTAATTTTATCTTTACCTGTTTTAGCTGGTGCCATCACTATGCTATTAACAGATAGAAACTTTAATACTTCTTTCTTTGATCCAGCCGGTGGTGGAGATCCTATTTTATACCAACACTTGTTC			0	0	0	0	0	0	0	0	0	0	0	0	0	0	0	0	0	0	0	0	0	0	0	0	0	0	0	0	0	0	0	0	0	0	0	0	0	0	0	0	0	0	0	0	0	0	0	0	0	0	0	0	0	0	0	0	0	0	0	0	0	37	0	0	0	0	0	0	0	0	0	0	0	0	0	0	0	0	0	0	0	0	0	0	0	0	0	0	0	0	0	0	0	0	0	0	0	0	0	0	0	0	0	0	0	0	0	0	0	0	0	0	0	0	0	0	0	0	0	0	0	0	0	0	0	0	multiple	local	0.972222	313	superkingdom:Eukaryota;phylum:Phaeophyceae;class:NA;order:Ectocarpales;family:Scytosiphonaceae;genus:Scytosiphon;species:Scytosiphon lomentaria;	superkingdom:100.0;phylum:100.0;class:60.5;order:100.0;family:100.0;genus:100.0;species:100.0;	AB747563.1;AB747604.1
merged_CO1_1898	TTGAGTGGAGTTGTTCTCATTCAGGCGGCTCTGTTGACTAGCAATATTTAGTTTACATTTAGCAGGATATCTTCGTTGTTAGGTGCTATTAATTTCATAACAACTGTTGTAATATGAGAATTGCAGGGTTACATTTTTTTAAACTCCCATTGTTTGTTGATCAGTTTTTATAACGGCCATATTGTTATTATTATCTTTGCCGTTTTAGCAGGTGCTATAACTATGTTACTTACAGATAGAAATTTTAATACTAGTTTTTTGATCCTGCAGGGGGTGGAGATCCTGTTTGTACCAGCATTTATTT			0	0	0	0	0	0	0	0	0	0	0	0	0	0	0	0	0	0	0	0	0	0	0	0	0	0	0	0	0	0	0	0	0	0	0	0	0	0	0	0	0	0	0	0	0	0	0	0	0	0	0	0	0	0	0	0	0	0	0	0	0	0	0	0	0	0	0	0	0	0	0	0	0	0	0	0	0	0	0	0	0	0	0	0	0	0	0	0	0	37	0	0	0	0	0	0	0	0	0	0	0	0	0	0	0	0	0	0	0	0	0	0	0	0	0	0	0	0	0	0	0	0	0	0	0	0	multiple	local	0.962264	304	Unclassified
merged_CO1_1899	TTTGTCTGATAAGGTTTCTCATGGGGGCATCTCGGTGGATTTAGCGATTTTTAGTTTGCATTTAGCTGGGGCAGGTTCTATTGCAGGGGCTATAAATTTTATGACTACTGTTGTAAATATGCGCGGTCGTGGTATTACGATGGACAGGCTTCCATTGTTTATATGAACTGTTTTCGTAACGTCTGTTCTTTTGCTTTTATCACTTCCGGTCCTTGCTGGAGCTATAACTATGTTACTTACAGATAGAAATATTAATACTTCATTTTTTAATTATATTGGTGGCGGCGACCCTGTGTTGTACCAACACTTATTT			0	0	0	0	0	0	0	0	0	0	0	0	0	0	0	0	0	0	0	0	0	0	0	0	0	0	0	0	0	0	0	0	0	0	0	0	0	0	0	0	0	0	0	0	0	0	0	0	0	0	0	0	0	0	0	0	0	0	0	0	0	0	0	0	0	0	0	0	0	0	0	0	0	0	0	0	0	0	0	0	0	0	0	0	0	0	0	0	0	37	0	0	0	0	0	0	0	0	0	0	0	0	0	0	0	0	0	0	0	0	0	0	0	0	0	0	0	0	0	0	0	0	0	0	0	0	multiple	local	1	313	Unclassified
merged_CO1_1900	ACTTTCTTCTATTCAATCTCATTCTGGAATAGCTGTTGATTTAATGATTTTCAGTTTTCATTTAGTTGGTACATCATCAATAGCAGCTTCAATTAATTTTATTTGTACTATTTTTTTTTATAAAGCAGAATTTTTTTCAATGAAAAATTTACCATTATTTGTTTGATCTATTCTTATAACATCTTTTTTATTAGTTTTAGCTATACCTGTACTTGCTGCAGCAATTACAATGTTATTAACTGATAGAAATTTTAATACAACTTTTTTTGATCCAATCGGTGGAGGTGATGTTGTTTTATATCAACACTTATTT			0	0	0	0	0	0	0	0	0	0	0	0	0	0	0	0	0	0	0	0	0	0	0	0	0	0	0	0	0	0	0	0	0	0	0	0	0	0	0	0	0	0	0	0	0	0	0	0	0	0	0	0	0	0	0	0	0	0	0	0	0	0	0	0	0	0	0	0	0	0	0	0	0	0	0	0	0	0	0	0	0	0	0	0	0	0	0	0	0	0	0	0	0	0	0	37	0	0	0	0	0	0	0	0	0	0	0	0	0	0	0	0	0	0	0	0	0	0	0	0	0	0	0	0	0	0	multiple	local	1	313	Unclassified
merged_CO1_1901	ATTAAGTTCAATTACAGGCGCACCCAGGTGCAGCAGTTGATCTCTGCTATTTTTTCACTACACTTGAGCGGGCTTAGCTTCATTTATTAGGGGCTATCAATTTTGATAGCTACGATCCTTTAATATGAGGACTCCAGGTCTTTCGTTTAATAAAAATGCCATTATTCTAGCTGGTCTATTTTTATTACTGCCTTTTCTTTTAGTTGTAGTGTACCAGTATTAGCTTCTGCAATTACTATGCTACTTGACCGACCGTAATTTTGAATACCACATTTTTTAGACAGCAGGTGGTGGTGACCCTGTTCTTTACCAACATCTATTC			0	0	0	0	0	0	0	0	0	0	0	0	0	0	0	0	0	0	0	0	0	0	0	0	0	0	0	0	0	0	0	0	0	0	0	0	0	0	0	0	0	0	0	0	0	0	0	0	0	0	0	0	0	0	0	0	0	0	0	0	0	0	0	0	0	0	0	0	0	0	0	0	0	0	0	0	0	0	0	0	0	0	0	0	0	0	0	0	0	0	0	0	0	0	0	0	0	0	0	0	0	0	0	0	0	0	37	0	0	0	0	0	0	0	0	0	0	0	0	0	0	0	0	0	0	0	multiple	local	1	322	Unclassified
merged_CO1_1902	ACTTTCTAGTATCACCTCTCACTCTGGGGGTTCTGTTGATTTAGCAATTTTTAGTTTGCATTTATCTGGTGTTTCTTCTATTGCTGGTTCTATTAACTTTATGACAACAATTATAAATATGCGTGTAAAAGGTTTAACTCTATATCGTTTACCTTTATTTATTTGAGCTTTATTTTTAACTGCTTTTTTATTAGTTTTAACTCTACCTGTATTAGCCGGTGCAATTACTATGCTTTTAACAGATAGAAATTTTAATACAACTTTTTTTGATCCAGTTGGTGGAGGTGACCCTATCCTTTATCAACATTTATTT			0	0	0	0	0	0	0	0	0	0	0	0	0	0	0	0	0	0	0	0	0	0	0	0	0	0	0	0	0	0	0	0	0	0	0	0	0	0	0	0	0	0	0	0	0	0	0	0	0	0	0	0	0	0	0	0	0	0	0	0	0	0	0	0	0	0	0	0	0	0	0	0	0	0	0	0	0	0	0	0	0	0	0	0	0	0	0	0	0	0	0	0	0	0	0	0	0	0	0	0	0	0	0	0	0	0	0	37	0	0	0	0	0	0	0	0	0	0	0	0	0	0	0	0	0	0	multiple	local	1	313	Unclassified
merged_CO1_1903	ACTATCTAGAAATATGGCACATGCCGGACCATCTGTAGATATAGCAATTTTTTCACTACATCTTGCTGGTGCCTCATCCATTTTAGGAGCAGTAAATTTTATCACTACTGTGATAAATATACGATCAAAAGGAATAAAACTAGATCGAATTCCACTATTTGTATGAGCCGTAACACTAACAGTAATTCTTCTATTATTATCATTACCAGTCCTTGCGGGTGCTATTACAATATTACTAACAGACCGAAATCTAAATACATCATTCTTTGACCCCGCAGGAGGAGGAGACCCAATTCTATACCAACATTTATTT			0	0	0	0	0	0	0	0	0	0	0	0	0	0	0	0	0	0	0	0	0	0	0	0	0	0	0	0	0	0	0	0	0	0	0	0	0	0	0	0	0	0	0	0	0	0	0	0	0	0	0	0	0	0	0	0	0	0	0	0	0	0	0	0	0	0	0	0	0	0	0	0	0	0	0	0	0	0	0	0	0	0	0	0	0	0	0	0	0	0	0	0	0	0	0	0	0	0	0	0	0	0	0	0	0	0	0	0	0	37	0	0	0	0	0	0	0	0	0	0	0	0	0	0	0	0	multiple	local	0.95122	313	superkingdom:Eukaryota;phylum:Annelida;class:Clitellata;order:Haplotaxida;family:Naididae;genus:Stylaria;species:Stylaria lacustris;	superkingdom:100.0;phylum:100.0;class:100.0;order:100.0;family:69.7760572761;genus:49.5730769231;species:49.5730769231;	5595303;5596507;5595648;5595254;5595232;5595642;5595293;AF534860.1;3098301;8328116;5653305;8328119;8328115;8328099;8328107;8328120;8328106;4818098;8328095;3701121;AF534861.1;3098300;3697353;8328102;HQ616703.1;3697352;8328117;8328114;5594945;GU902110.1;6833081;KM206493.1;6888334;5594903;6888335;KM206494.1;KM206504.1;6888345;5595249;4166049;5595248;4165998;KM527736.1;5596527;4165996;5595278;7217365;GU902079.1;7716454;9722043;9722044;DQ224174.1;4819190;9722046;9722048;9722050;KJ782574.1;KJ782575.1;3900182;3697397
merged_CO1_1904	GCTTTCCGATAATATTTCACACAATGGCCTGTCTGTTGATCTAGCTATTTTTAGTTTACACCTAGCGGGAGCCGGCTCCATTGCAGGCTCAATAAATTTTATAACGACTATACTTAACATGCGTGCCCGTGGAATGACTTTAGATAAATTGCCTTTGTTTATTTGAACTGTTTTTGTTACGTCTATACTATTGTTACTTTCACTTCCGGTCTTAGCCGGAGCTATCACAATGCTTTTAACCGATAGGAATATTAACACATCTTTTTTTAACTACATCGGGGGGGGTGATCCTGTTCTTTACCAGCACTTATTT			0	0	0	0	0	0	0	0	0	0	0	0	0	0	0	0	0	0	0	0	0	0	0	0	0	0	0	0	0	0	0	0	0	0	0	0	0	0	0	0	0	0	0	0	0	0	0	0	0	0	0	0	0	0	0	0	0	0	0	0	0	0	0	0	0	0	0	0	0	0	0	0	0	0	0	0	0	0	0	0	0	0	0	0	0	0	0	0	0	0	0	0	0	0	0	0	0	0	0	0	0	0	0	0	0	0	0	0	0	37	0	0	0	0	0	0	0	0	0	0	0	0	0	0	0	0	multiple	local	1	313	Unclassified
merged_CO1_1905	ACTCAGCGATACTGATTCGCACTCCGGGCCGTCTGTCGACTTCGGAATTTTTAGCCTCCACCTGGCAGGAGTTTCCTCTATTCTGGGTGCGATTAACTTCATCGTGACTATTTTCAACATGCGTGCACAGGGAATGACGTTTTACACCCTACCCCTGTTCGTATGATCTGTACTGATCACTGCATTCCTTCTGCTTCTTTCGCTACCCGTTCTTGCTGGTGCAATTACAATGTTACTGATGGACCGTAATTTTAAAACCGTGTTTTTCGACCCGAAAGGAGGAGGAGATCCAGTACTTTACCAGCACCTTTTC			0	36	0	0	0	0	0	0	0	0	0	0	0	0	0	0	0	0	0	0	0	0	0	0	0	0	0	0	0	0	0	0	0	0	0	0	0	0	0	0	0	0	0	0	0	0	0	0	0	0	0	0	0	0	0	0	0	0	0	0	0	0	0	0	0	0	0	0	0	0	0	0	0	0	0	0	0	0	0	0	0	0	0	0	0	0	0	0	0	0	0	0	0	0	0	0	0	0	0	0	0	0	0	0	0	0	0	0	0	0	0	0	0	0	0	0	0	0	0	0	0	0	0	0	0	0	multiple	local	1	313	Unclassified
merged_CO1_1906	GCTGAGTGGCATTGAGGCGCACTCCGGCGCGGCGGTCGATTTCGGTATTTTTAGCCTCCATCTCGCTGGAATGTCTTCTATTCTTGGTGCAATTAACTTTATTGTTACGATTTTCAACATGCGCGCGCCAGGTATGTCTCTGCATACCATGCCGCTTTTTGTTTGAAGTATTCTTATTACCGCGTTCCTTTTACTCCTATCGCTGCCGGTTCTAGCGGGCGCGATTACGATGCTTTTAATGGATCGTAACTTTAAAACTGTGTTCTTCAACTCTACTGGAGGCGGAGATCCGGTTTTATATCAACACCTTTTC			0	36	0	0	0	0	0	0	0	0	0	0	0	0	0	0	0	0	0	0	0	0	0	0	0	0	0	0	0	0	0	0	0	0	0	0	0	0	0	0	0	0	0	0	0	0	0	0	0	0	0	0	0	0	0	0	0	0	0	0	0	0	0	0	0	0	0	0	0	0	0	0	0	0	0	0	0	0	0	0	0	0	0	0	0	0	0	0	0	0	0	0	0	0	0	0	0	0	0	0	0	0	0	0	0	0	0	0	0	0	0	0	0	0	0	0	0	0	0	0	0	0	0	0	0	0	multiple	local	1	313	Unclassified
merged_CO1_1907	TCTAGCAGCCCTTCAAAGTCATTCCGGTCCTTCAGTAGATATGGCTATTTTTAGCTTACATCTAGCAGGCGCTTCATCTCTTTTAAGTTCCATGAATTTTATTGTAACAATTACAAACATGAGATCTTTTCCAATGTTTACTTTACCGTTATTTGTTTGGGCAGTTTATGTTACATCTTTTTTATTGCTTTTGTCTCTTCCGGTGTTAGCTGCCGCGATTACAATGTTATTAACAGATAGAAATTTTAATACTTCGTTTTATGATCCAGCTGGAGGAGGTGATCCAATTCTCTATCAACATCTTTTT			0	36	0	0	0	0	0	0	0	0	0	0	0	0	0	0	0	0	0	0	0	0	0	0	0	0	0	0	0	0	0	0	0	0	0	0	0	0	0	0	0	0	0	0	0	0	0	0	0	0	0	0	0	0	0	0	0	0	0	0	0	0	0	0	0	0	0	0	0	0	0	0	0	0	0	0	0	0	0	0	0	0	0	0	0	0	0	0	0	0	0	0	0	0	0	0	0	0	0	0	0	0	0	0	0	0	0	0	0	0	0	0	0	0	0	0	0	0	0	0	0	0	0	0	0	0	multiple	local	1	307	Unclassified
merged_CO1_1908	TCTGAGTGGGATTGAAGCTCACTCTGGTCCTGCTGTTGATTTTGGTATTTTTAGTCTGCATCTAGCTGGTGCGTCATCTATCATGGGTGCGATTAATTTTATCGTTACTATCGTTAACATGCGCGCACTAGGTATGACATTCTATACCATGCCACTGTTCGTTTGATCTGTTCTAATTACCGCCTTTTTACTTCTTCTTTCATTACCTGTTTTAGCGGGTGCTATTACCATGCTATTAATGGACCGTAATTTTAAAACGGTGTTTTTTAATCCTGTTGGTGGCGGAGATCCCGTTCTTTACCAACACCTTTTC			0	36	0	0	0	0	0	0	0	0	0	0	0	0	0	0	0	0	0	0	0	0	0	0	0	0	0	0	0	0	0	0	0	0	0	0	0	0	0	0	0	0	0	0	0	0	0	0	0	0	0	0	0	0	0	0	0	0	0	0	0	0	0	0	0	0	0	0	0	0	0	0	0	0	0	0	0	0	0	0	0	0	0	0	0	0	0	0	0	0	0	0	0	0	0	0	0	0	0	0	0	0	0	0	0	0	0	0	0	0	0	0	0	0	0	0	0	0	0	0	0	0	0	0	0	0	multiple	local	1	313	Unclassified
merged_CO1_1909	TTTATCTGCATTACAAAGCCATTCTGGTATAGCTGTAGATATTGTTATCTTTAGTTTTCACTTAGTAGGAACATCTTCTATTGCAGCTTCAATAAATTTTATATGTACTATATTATTTTATAAAATAGAGTCTATGTATATGAAAGATTTGCCATTATTTGTTTGATCTATATTAATTACATCATATTTGTTAGTATTAGCTATTCCTGTTTTAGCAGCTGCAATAACTATGCTTTTATTTGATAGAAATTTTAACACATTATTTTTTGACCCTATTGGAGGTGGAGATGTAGTACTATATCAGCATTTATTT			0	36	0	0	0	0	0	0	0	0	0	0	0	0	0	0	0	0	0	0	0	0	0	0	0	0	0	0	0	0	0	0	0	0	0	0	0	0	0	0	0	0	0	0	0	0	0	0	0	0	0	0	0	0	0	0	0	0	0	0	0	0	0	0	0	0	0	0	0	0	0	0	0	0	0	0	0	0	0	0	0	0	0	0	0	0	0	0	0	0	0	0	0	0	0	0	0	0	0	0	0	0	0	0	0	0	0	0	0	0	0	0	0	0	0	0	0	0	0	0	0	0	0	0	0	0	multiple	local	1	313	Unclassified
merged_CO1_1910	TCTATCCGGAGCCATAAGTCATTCGGGCCCGGCGGTCGATTTCGCCATTTTTAGTTTACACATTGCGGGAATTTCCTCTATCGCAGGAGCCATCAATTTCATCGTTACAATCCTGTTTATGAGGTGCAGAGGGATGAAATTATTCAAAATGCCTTTATTTGTCTGATCTGTTTTAATTACTGCTTTCTTGTTATTGTTGTCCCTGCCAGTGCTAGCCGGAGCCATCACTATGCTATTAACAGATCGAAATCTAAATACAACGTTTTTTGAAGTAGACGGGGGCGGCGACCCGATCTTATATCAACATTTATTT			0	0	0	0	36	0	0	0	0	0	0	0	0	0	0	0	0	0	0	0	0	0	0	0	0	0	0	0	0	0	0	0	0	0	0	0	0	0	0	0	0	0	0	0	0	0	0	0	0	0	0	0	0	0	0	0	0	0	0	0	0	0	0	0	0	0	0	0	0	0	0	0	0	0	0	0	0	0	0	0	0	0	0	0	0	0	0	0	0	0	0	0	0	0	0	0	0	0	0	0	0	0	0	0	0	0	0	0	0	0	0	0	0	0	0	0	0	0	0	0	0	0	0	0	0	0	multiple	local	1	313	Unclassified
merged_CO1_1911	GCTTAGTGCATTACCTCAGGCTATTTCTGGTTCAGGTATGGGTATGACCTTATGGTTAGTATCTATGGCTTTGTTTATTGTTTCTCAGTTATTAGCTGGTGTAAACTATATTACAACCATCATTAACCTAAGAACAAAAGGAATGTCAATGACGAAGCTTCCACTTACAGTTTGGGCTTTGTTCTTCACAGCAATACTTGGTTTACTTTCTTTCCCTGTATTGTTTTCAGCAGCGTTACTATTAATTTTCGACAGAAGTTTCGGTACTAGCTTCTACCTATCTGATATTTATATTGCTGGACAGGCTCTTTCAAACACAGGTGGTAGCCCAATTTTGTTCCAGCACTTATTC			0	0	0	0	0	0	0	0	0	0	0	0	0	0	0	0	0	36	0	0	0	0	0	0	0	0	0	0	0	0	0	0	0	0	0	0	0	0	0	0	0	0	0	0	0	0	0	0	0	0	0	0	0	0	0	0	0	0	0	0	0	0	0	0	0	0	0	0	0	0	0	0	0	0	0	0	0	0	0	0	0	0	0	0	0	0	0	0	0	0	0	0	0	0	0	0	0	0	0	0	0	0	0	0	0	0	0	0	0	0	0	0	0	0	0	0	0	0	0	0	0	0	0	0	0	0	multiple	local	0.912281	352	Unclassified
merged_CO1_1912	TTTAGCTAGTATACAAAGTCATTCAGGATCTTCTGTTGATATGGCTATTTTTAGTTTGCATTTGGCAGGTGTTTCATCATTATTAGGTTCTATTAATTTTATTGTAACAATAACTAATATGCGTTCTTACCCTATGTTTAAAATGCCTTTATTTGTTTGGTCAGTATACGTTACTTCTTTTTTACTTTTATTATCTTTACCTGTATTAGCTGCTGCAATTACTATGCTATTAACAGATAGAAATTTAAATACTACTTTTTATGAACCAATTGGTGGTGGTGATCCTATTTTATATCAGCATTTATTT			0	0	0	0	0	0	0	0	0	0	0	0	0	0	0	0	0	0	36	0	0	0	0	0	0	0	0	0	0	0	0	0	0	0	0	0	0	0	0	0	0	0	0	0	0	0	0	0	0	0	0	0	0	0	0	0	0	0	0	0	0	0	0	0	0	0	0	0	0	0	0	0	0	0	0	0	0	0	0	0	0	0	0	0	0	0	0	0	0	0	0	0	0	0	0	0	0	0	0	0	0	0	0	0	0	0	0	0	0	0	0	0	0	0	0	0	0	0	0	0	0	0	0	0	0	0	multiple	local	1	307	superkingdom:Eukaryota;phylum:NA;class:Oomycetes;order:Saprolegniales;family:Saprolegniaceae;genus:Achlya;species:Achlya hypogyna;	superkingdom:100.0;phylum:75.8333333333;class:92.3333333333;order:100.0;family:100.0;genus:99.3333333333;species:75.8333333333;	KF226724.1;KM888093.1;HQ708162.1;2803217;2803237;2803214;HQ708160.1;HQ708175.1;2803230;2803220;HQ708165.1;KM888094.1;HQ708168.1;2803225;2803223;HQ708170.1;2803236;HQ708180.1;HQ708169.1;2803224
merged_CO1_1913	ATTATCTGGAAATATAGCTCATTCTGGAGCAGCTGTTGATGTTGCTATTTTTAGCTTACACATAGCTGGTATTTCATCTATTACAGGTGCTATAAACTTTATTTGCACTATTTTAAATATGAGAGGTTCTGGAATTTATATGTTTAAGTTACCATTATTTACATGGGCTGTATTAATTACTGCTGTTTTATTACTTTTATCTTTACCTGTTTTAGCTGGTGCTATAACAATGCTATTAACTGATAGAAATTTTAACACTTCATTTTTTAGACCAGAAGCTGGTGGTGATGTGATTTTGTATCAACATTTATTT			0	0	0	0	0	0	0	0	0	0	0	0	0	0	0	0	0	0	0	0	0	36	0	0	0	0	0	0	0	0	0	0	0	0	0	0	0	0	0	0	0	0	0	0	0	0	0	0	0	0	0	0	0	0	0	0	0	0	0	0	0	0	0	0	0	0	0	0	0	0	0	0	0	0	0	0	0	0	0	0	0	0	0	0	0	0	0	0	0	0	0	0	0	0	0	0	0	0	0	0	0	0	0	0	0	0	0	0	0	0	0	0	0	0	0	0	0	0	0	0	0	0	0	0	0	0	multiple	local	0.971429	313	superkingdom:Eukaryota;phylum:NA;class:NA;order:Euglyphida;family:Cyphoderiidae;genus:Cyphoderia;species:Cyphoderia cf. compressa;	superkingdom:100.0;phylum:81.0;class:81.0;order:100.0;family:100.0;genus:100.0;species:100.0;	HM187657.1;HM187656.1;HM187649.1;HM187659.1;HM187664.1
merged_CO1_1914	ATTAAGTAGTGTTTTAGGACATTCTGGGGCTTCTGTAGATTTAGCAATATTTAGTCTACATTTAGCAGGAGCTTCCTCTATTTTAGGAGCAATAAATTTTATTTCTACTATTTTAAATATGCGCGCTAGGGGTATGTATATGCATAGGTTACCACTGTTTGTTTGATCTGTATTAATAACAGCAGTATTGTTGTTATTATCTTTACCCGTATTAGCTGGAGCTATTACGATGTTGTTAACCGATAGAAATTTTAACACAACATTTTTTAACCCTGCTGGGGGTGGTGATCCTATTTTATACCAACACTTATTT			0	0	0	0	0	0	0	0	0	0	0	0	0	0	0	0	0	0	0	0	0	0	0	0	0	0	0	0	0	0	0	0	0	0	36	0	0	0	0	0	0	0	0	0	0	0	0	0	0	0	0	0	0	0	0	0	0	0	0	0	0	0	0	0	0	0	0	0	0	0	0	0	0	0	0	0	0	0	0	0	0	0	0	0	0	0	0	0	0	0	0	0	0	0	0	0	0	0	0	0	0	0	0	0	0	0	0	0	0	0	0	0	0	0	0	0	0	0	0	0	0	0	0	0	0	0	multiple	local	0.969697	313	Unclassified
merged_CO1_1915	ATTAGCGGGTATTATCGCTCATGGATCACCTGCAATTGATTGTGGTATTTTTAGCTTGCATATTGCGGGAGCATCCTCAATATTAGGGGCGATTAATTTTATTGTAACTATATTGAATATGCACAGTCGAGGGGCAAGTGCTTCACGTTTTAATTTATTTATTTGATCAGTCTTTGTAACAGCTATACTTTTATTGCTATCATTGCCTGTGCTTGCAGGAGCTATAACAATGTTATTAACAGATAGGAATTTTAATACCGCATTTTTTAACCCTGCTGGTGGAGGTGACCCTGTTTTATACCAACATTTATTT			0	0	0	0	0	0	0	0	0	0	0	0	0	0	0	0	0	0	0	0	0	0	0	0	0	0	0	0	0	0	0	0	0	0	0	0	0	0	0	0	0	0	36	0	0	0	0	0	0	0	0	0	0	0	0	0	0	0	0	0	0	0	0	0	0	0	0	0	0	0	0	0	0	0	0	0	0	0	0	0	0	0	0	0	0	0	0	0	0	0	0	0	0	0	0	0	0	0	0	0	0	0	0	0	0	0	0	0	0	0	0	0	0	0	0	0	0	0	0	0	0	0	0	0	0	0	multiple	local	1	313	Unclassified
merged_CO1_1916	TTTATCTGATAGATTAGCCCATTCGGGGTTTTCTGTGGATTTAGCTATTTTTTCTCTTCATTTAGCGGGAGTGAGTTCTATTTTAGGGGCCATTAATTTTATAACTACTATTATAAACATGCGAATAGGGGGGATAAAGTTTGAAATAGTCCCTTTATTTGTGTGGTCAGTGTTTATCACTACCATTTTACTTTTATTAGCCTTACCCGTTTTAGCGGGGGCTATTACAATATTACTAACAGACCGGAATTTCAATACTTCCTTTTTTGATCCAGCGGGCGGTGGGGACCCTATTTTATATCAACATTTATTT			0	0	0	0	0	0	0	0	0	0	0	0	0	0	0	0	0	0	0	0	0	0	0	0	0	0	0	0	0	0	0	0	0	0	0	0	0	0	0	0	0	0	0	36	0	0	0	0	0	0	0	0	0	0	0	0	0	0	0	0	0	0	0	0	0	0	0	0	0	0	0	0	0	0	0	0	0	0	0	0	0	0	0	0	0	0	0	0	0	0	0	0	0	0	0	0	0	0	0	0	0	0	0	0	0	0	0	0	0	0	0	0	0	0	0	0	0	0	0	0	0	0	0	0	0	0	multiple	local	1	313	superkingdom:Eukaryota;phylum:Arthropoda;class:Malacostraca;order:Amphipoda;family:Niphargidae;genus:Niphargus;species:Niphargus elegans;	superkingdom:100.0;phylum:100.0;class:100.0;order:100.0;family:100.0;genus:100.0;species:100.0;	8866262;8866269
merged_CO1_1917	GCTATCTTCTATTGAGTATCATTCTGGTCCTTCTGTAGATTTAGCTATTTTTAGTTTGCATTTAGCAGGTGTATCTTCTTTAATGGGTGCTATTAATTTTATCACTACTGTAGTAAATATGCGTGTTCCTGGTATGAGGTTAATTGAAATGCCTTTGTTTCCATGAGCTATTTTTGTAACTGCATTTTTATTATTATTATCTTTACCGGTGTTAGCTGGTGCTATTACAATGTTATTGACTGATCGTAACTTTAACACTACTTTTTTTGATCCATCTGGGGGTGGTGATCCTATCCTTTACCAGCATTTATTT			0	0	0	0	0	0	0	0	0	0	0	0	0	0	0	0	0	0	0	0	0	0	0	0	0	0	0	0	0	0	0	0	0	0	0	0	0	0	0	0	0	0	0	0	0	0	0	0	0	0	0	0	0	0	0	0	36	0	0	0	0	0	0	0	0	0	0	0	0	0	0	0	0	0	0	0	0	0	0	0	0	0	0	0	0	0	0	0	0	0	0	0	0	0	0	0	0	0	0	0	0	0	0	0	0	0	0	0	0	0	0	0	0	0	0	0	0	0	0	0	0	0	0	0	0	0	multiple	local	1	313	Unclassified
merged_CO1_1918	GCTTTCAAGCACCCCTGGCCATGACGGCCCGGCGGTCGATCTCGCCATCTTCTCGCTGCATTTGGCCGGCGCCTCGTCGATCCTGGGCGCCATCAACTTCATCACCACGATTTTCAACATGCGCGCGCCGGGCATGACGCTGCACAAGATGCCGCTGTTTGTTTGGTCGGTGCTTGTAACGGCGTTCCTGTTGCTGATCTCGCTGCCAGTGTTGGCAGGCGCCATCACCATGCTGCTGACCGATCGCAATTTCGGCACCGCGTTTTTCCGGCCCGCGGCGGGCGGTGATCCGATCCTTTACCAGCATCTCTTC			0	0	0	0	0	0	0	0	0	0	0	0	0	0	0	0	0	0	0	0	0	0	0	0	0	0	0	0	0	0	0	0	0	0	0	0	0	0	0	0	0	0	0	0	0	0	0	0	0	0	0	0	0	0	0	0	0	0	0	0	36	0	0	0	0	0	0	0	0	0	0	0	0	0	0	0	0	0	0	0	0	0	0	0	0	0	0	0	0	0	0	0	0	0	0	0	0	0	0	0	0	0	0	0	0	0	0	0	0	0	0	0	0	0	0	0	0	0	0	0	0	0	0	0	0	0	multiple	local	1	313	Unclassified
merged_CO1_1919	CTTATCCGGTATCCAAGCTCATTCAGGAGGTTCGGTTGATTTAGCAATCTTCAGTTTACATTTAGCTGGTGCTTCTTCAATTTTAGGTGCAATTAATTTTATTACTACAGTTTTTAATATGAGATCTCCTCATTTAGAAATGCATAAAATACCTCTATTTGTTTGAGCTGTTTTAATAACAGCTTTCTTGTTATTATTATCATTACCAGTATTAGCGGGTGCAATAACTATGTTATTGACTGATAGAAATTTTAATACTACTTTTTTTGATCCTGCAGGAGGTGGTGATCCTATTTTATATCAACATTTATTT			0	0	0	0	0	0	0	0	0	0	0	0	0	0	0	0	0	0	0	0	0	0	0	0	0	0	0	0	0	0	0	0	0	0	0	0	0	0	0	0	0	0	0	0	0	0	0	0	0	0	0	0	0	0	0	0	0	0	0	0	0	0	0	0	0	0	0	0	0	0	0	0	0	0	0	36	0	0	0	0	0	0	0	0	0	0	0	0	0	0	0	0	0	0	0	0	0	0	0	0	0	0	0	0	0	0	0	0	0	0	0	0	0	0	0	0	0	0	0	0	0	0	0	0	0	0	multiple	local	0.970588	313	superkingdom:Eukaryota;phylum:NA;class:Oomycetes;order:Saprolegniales;family:Saprolegniaceae;genus:Aphanomyces;species:Aphanomyces invadans;	superkingdom:100.0;phylum:79.0;class:79.0;order:79.0;family:79.0;genus:79.0;species:79.0;	KX405005.1;5413365;6832672;7230445;8598254;3368870;HM592745.1;6882060;6882059;6882053;KJ494362.1;KJ494367.1;6882069;6882076;6882064;4291997;6882074;6882065
merged_CO1_1920	ACTGTCTGATACTAAAGGACACCCCGGATATTCTGTAGATTTTGCTATTTTTAGTTTACATTTAGCAGGTATATCTTCAATAGCAGGATCAATAAATTTTATAGTTACTATTATATGTTTACGCTCACAGAGTGTTCGACCCTCAGAGCTGTCTTTGTTTGTTTGAGCAGTTCTTTTTACTTCTATACTATTACTGCTTTCTTTACCTGTCTTGGCAGCTGCAATAACTATGCTACTGACTGATAGAAATTTAAATACCCACTTTTTCAATTCTAGCGGAGGCGGAGACCCAGTACTGTACCAACACCTTTTT			0	0	0	0	0	0	0	0	0	0	0	0	0	0	0	0	0	0	0	0	0	0	0	0	0	0	0	0	0	0	0	0	0	0	0	0	0	0	0	0	0	0	0	0	0	0	0	0	0	0	0	0	0	0	0	0	0	0	0	0	0	0	0	0	0	0	0	0	0	0	0	0	0	0	0	0	0	0	0	0	36	0	0	0	0	0	0	0	0	0	0	0	0	0	0	0	0	0	0	0	0	0	0	0	0	0	0	0	0	0	0	0	0	0	0	0	0	0	0	0	0	0	0	0	0	0	multiple	local	1	313	Unclassified
merged_CO1_1921	TTTGGCAAGTGTACAAGCACATTCAGGAGGTTCTGTTGATTTAGCTATTTTTAGTTTACATTTAGCAGGTGCTTCTTCCTTATTAGGTGCTATTAATTTCATTACTACTGTTTTTAATATGAGATCACCAAAATTGGAAATGCATAAAATTCCTTTATTTGTGTGAGCTGTTTTAATTACAGCATTTTTGTTATTATTATCTTTACCTGTATTAGCGGGTGCCATTACCATGCTTTTAACTGATAGAAATTTTAATACTACTTTTTTTGATCCTGCAGGTGGTGGGGATCCTATTTTATATCAACATTTATTT			0	0	0	0	0	0	0	0	0	0	0	0	0	0	0	0	0	0	0	0	0	0	0	0	0	0	0	0	0	0	0	0	0	0	0	0	0	0	0	0	0	0	0	0	0	0	0	0	0	0	0	0	0	0	0	0	0	0	0	0	0	0	0	0	0	0	0	0	0	0	0	0	0	0	0	0	0	0	0	0	0	0	36	0	0	0	0	0	0	0	0	0	0	0	0	0	0	0	0	0	0	0	0	0	0	0	0	0	0	0	0	0	0	0	0	0	0	0	0	0	0	0	0	0	0	0	multiple	local	1	313	superkingdom:Eukaryota;phylum:NA;class:Oomycetes;order:Peronosporales;family:Peronosporaceae;genus:Peronospora;species:Peronospora linariae-genistifoliae;	superkingdom:100.0;phylum:53.5;class:53.5;order:53.5;family:53.5;genus:53.5;species:53.5;	KJ654073.1;6603930;KY269535.1;7876970;6985029;6985042;8953640;7772940;AY669343.1;AY669345.1;3133373;5238817;AY669350.1;9272882;HE983614.1
merged_CO1_1922	TTTATCTGGGATTGAAGCACACTCCGGTCCAGCGGTCGATTTTGCTATCTTCAGCTTGCATTTAGCGGGTATTTCGTCAATCCTGGGTGCGATTAATTTTATTACAACAATTCTAGTTATGCGGGCTCCTGGTATGACTTTTCATACGCTGCCTCTTTTTGTTTGATCCATTTTGATTACTGCGTTTTTACTTCTTCTTTCATTACCAGTTCTTGCAGGAGCAATTACTATGCTACTAATGGATCGTAATTTCAAAACAGTTTTCTTTAATCCTGTCGGCGGAGGTGATCCGGTTCTTTACCAACACCTTTTC			0	0	0	0	0	0	0	0	0	0	0	0	0	0	0	0	0	0	0	0	0	0	0	0	0	0	0	0	0	0	0	0	0	0	0	0	0	0	0	0	0	0	0	0	0	0	0	0	0	0	0	0	0	0	0	0	0	0	0	0	0	0	0	0	0	0	0	0	0	0	0	0	0	0	0	0	0	0	0	0	0	0	0	0	0	0	0	0	0	36	0	0	0	0	0	0	0	0	0	0	0	0	0	0	0	0	0	0	0	0	0	0	0	0	0	0	0	0	0	0	0	0	0	0	0	0	multiple	local	1	313	Unclassified
merged_CO1_1923	ATTAAGTAGTATAAAAGGACATTCTGGGCCTTCCGTCGATTTTGCTATTTTTAGTCTACATTTAGCTGGTGTTTCTTCTTTATTGGGTGCTATAAATTTTATTACCACTATTTTAAACATGAGAGCGCCTGGTTTGATAATGCATAGATTGCCACTTTTTGTTTGGTCAGTTTTTGTTACTGCTATTTTACTTCTTCTTTCCTTACCTGTATTAGCTGGAGCAATTACAATGCTGTTAACCGACAGAAATTTTAATACTTCTTTTTTTGAACCAATGTCTGGCGGAGATCCAATACTTTATCAACATTTATTT			0	0	0	0	0	0	0	0	0	0	0	0	0	0	0	0	0	0	0	0	0	0	0	0	0	0	0	0	0	0	0	0	0	0	0	0	0	0	0	0	0	0	0	0	0	0	0	0	0	0	0	0	0	0	0	0	0	0	0	0	0	0	0	0	0	0	0	0	0	0	0	0	0	0	0	0	0	0	0	0	0	0	0	0	0	0	0	0	0	0	0	0	0	0	36	0	0	0	0	0	0	0	0	0	0	0	0	0	0	0	0	0	0	0	0	0	0	0	0	0	0	0	0	0	0	0	multiple	local	1	313	superkingdom:Eukaryota;phylum:Phaeophyceae;class:NA;order:Ectocarpales;family:Scytosiphonaceae;genus:Scytosiphon;species:Scytosiphon lomentaria;	superkingdom:100.0;phylum:73.0;class:50.5;order:73.0;family:50.5;genus:50.5;species:50.5;	LM995324.1;LM995325.1;AB747622.1;KC741450.1;KC741451.1
merged_CO1_1924	TTTATCAAGTATACAAGCACATTCAGGTCCTTCAGTAGATCTTGCTATTTTTAGTATACATTTATCAGGTATATCATCTCTATTAGGTGCTATTAATTTTCTTTCAACAATTATTAATATGAGAATACCTGGTTTAAATTTTTATAGATTACCTTTATTTGTTTGGGCTATATTTATAACAGCTTTTTTATTATTATTAACTTTACCTGTTTTAGCTGGTGCAATTACAATGTTATTAACAGATAGAAATTTTAATACTTCTTTCTATGATCCTGCTGGTGGTGGTGATCCAATATTATATCAACATCTTTTT			0	0	0	0	0	0	0	0	0	0	0	0	0	0	0	0	0	0	0	0	0	0	0	0	0	0	0	0	0	0	0	0	0	0	0	0	0	0	0	0	0	0	0	0	0	0	0	0	0	0	0	0	0	0	0	0	0	0	0	0	0	0	0	0	0	0	0	0	0	0	0	0	0	0	0	0	0	0	0	0	0	0	0	0	0	0	0	0	0	0	0	0	0	0	0	0	0	0	0	0	0	0	0	36	0	0	0	0	0	0	0	0	0	0	0	0	0	0	0	0	0	0	0	0	0	0	multiple	end_to_end	0.923323	313	superkingdom:Eukaryota;phylum:NA;class:Oomycetes;order:Pythiales;family:Pythiogetonaceae;genus:Pythiogeton;species:Pythiogeton ramosum;	superkingdom:100.0;phylum:66.0;class:100.0;order:100.0;family:100.0;genus:100.0;species:100.0;	KM819502.1;KM819500.1
merged_CO1_1925	ATTATCAACTATGGCTTCTGATTATTCTGTTGATATGGCTATTTTTAGTTTACATTTAGCAGGTTTATCTTCTATTTTAGGTGTTATTAATTTTATGGCTACTATTATAAATATGAGATCACCTGGTTTTAAATGAAATTTAGTACCTTTATTTGTTTGATCTGTTTTTATTACAGCTATATTATTATTATTATCTTTACCTGTATTAGCTGCAGGTATTACTATGTTATTAACAGATAGAAATTTTAATACTTCTTTTTTTAATCCATCTGGTGGTGGTGATCCAGTATTATATCAACATCTTTTT			0	0	0	0	0	0	0	0	0	0	0	0	0	0	0	0	0	0	0	0	0	0	0	0	0	0	0	0	0	0	0	0	0	0	0	0	0	0	0	0	0	0	0	0	0	0	0	0	0	0	0	0	0	0	0	0	0	0	0	0	0	0	0	0	0	0	0	0	0	0	0	0	0	0	0	0	0	0	0	0	0	0	0	0	0	0	0	0	0	0	0	0	0	0	0	0	0	0	0	0	0	0	0	0	0	0	0	36	0	0	0	0	0	0	0	0	0	0	0	0	0	0	0	0	0	0	multiple	local	0.954545	307	Unclassified
merged_CO1_1926	TTAGTGGTATTGAAGCACACTCAGGCCCAGCAGTTGATTTAGGTATCTTTAGTCTACATTTAGCAGGTGTATCATCTATTTTAGGTGCAATTAACTTCATTGTAACTATTATCAATATGCGTGCTATCGGAGTGACCATGTATACTTTACCACTTTTTGTCTGAGCTGTACTGATTACCGCGTTCTTACTTCTTTTATCACTTCCTGTCCTTGCAGGTGCTATTACTATGCTTCTGCTTGATCGTAACTTTAAAACCGTCTTTTTTAATCCAGCAGCTGGTGGTGACCCTGTTTTATACCAACATCTGTTC			0	0	0	0	0	0	0	0	0	0	0	0	0	0	0	0	0	0	0	0	0	0	0	0	0	0	0	0	0	0	0	0	0	0	0	0	0	0	0	0	0	0	0	0	0	0	0	0	0	0	0	0	0	0	0	0	0	0	0	0	0	0	0	0	0	0	0	0	0	0	0	0	0	0	0	0	0	0	0	0	0	0	0	0	0	0	0	0	0	0	0	0	0	0	0	0	0	0	0	0	0	0	0	0	0	0	0	36	0	0	0	0	0	0	0	0	0	0	0	0	0	0	0	0	0	0	multiple	local	1	311	Unclassified
merged_CO1_1927	ATTATCTGATGCTATTTCACATGCCGGTACTTCTGTTGATTTAGCAATTTCTAGTTTACATTTAGCGGGTGCTGCTTCAATAGCTGGTGCTATTAATTTTATAACAACAATTATGAATTTACGAGCACGTGGCTTATTTTTTTTTAGATTACCATTATTCGTATGAGTTTCATTAGTAACAGCAGTTTTACTTTTATTGTCATTACCAGTATTAGCTGGTGCGATTACTATGTTATTAACAGATAGAAATTTAAATACATCTTTTTTTGCGTATGTTGGTGGTGGTGATCCTGTGTTATATCAACATTTATTC			0	0	0	0	0	0	0	0	0	0	0	0	0	0	0	0	0	0	0	0	0	0	0	0	0	0	0	0	0	0	0	0	0	0	0	0	0	0	0	0	0	0	0	0	0	0	0	0	0	0	0	0	0	0	0	0	0	0	0	0	0	0	0	0	0	0	0	0	0	0	0	0	0	0	0	0	0	0	0	0	0	0	0	0	0	0	0	0	0	0	0	0	0	0	0	0	0	0	0	0	0	0	0	0	0	0	0	0	0	36	0	0	0	0	0	0	0	0	0	0	0	0	0	0	0	0	multiple	local	0.984375	313	Unclassified
merged_CO1_1928	TCTTTCTAGTATAATTAGTCATTCTGGTGGATCAGTAGATTTAGTTATATTTAGTTTACATTTAGCAGGTGTTTCATCATTATTAGGTGCTATAAATTTTATTGTTACTATTGCAAATATGAGAGCTTCTCAAATTACACTATATAGAATGCCTTTATTTGTATGGTCAATTTGGATAACAGCATTTTTGTTATTATTATCTTTGCCTGTATTAGCTGGAGCAATAACTATGTTATTGACAGATAGAAATCTTAATACTACTTTTTATGATCCTGCAGGTGGAGGTGATCCTATATTATATCAACATTTGTTT			0	0	0	0	0	0	0	0	0	0	0	0	0	0	0	0	0	0	0	0	0	0	0	0	0	0	0	0	0	0	0	0	0	0	0	0	0	0	0	0	0	0	0	0	0	0	0	0	0	0	0	0	0	0	0	0	0	0	0	0	0	0	0	0	0	0	0	0	0	0	0	0	0	0	0	0	0	0	0	0	0	0	0	0	0	0	0	0	0	0	0	0	0	0	0	0	0	0	0	0	0	0	0	0	0	0	0	0	0	36	0	0	0	0	0	0	0	0	0	0	0	0	0	0	0	0	multiple	local	1	313	superkingdom:Eukaryota;phylum:NA;class:Florideophyceae;order:Ceramiales;family:Rhodomelaceae;genus:NA;species:Laurencieae sp.;	superkingdom:100.0;phylum:100.0;class:100.0;order:100.0;family:100.0;genus:100.0;species:100.0;	MF093986.1;3427536;8953592;3878120;2803376;3712850
merged_CO1_1929	TTTAAGTACTATGGGACATCCTGGTAGGAGTGTTGATTTAGCTATTTTTAGTTTACATTGTGCTGGGGTTAGTTCCATTTTAGGAGGGATTAATTTTATATGTACGGTTTTTAATTTGCGTAGTTCTTCTATTACTTTGGAAAATATAAGTTTATTTGTTTGATCTGTACTGGTTACTGTTTTTTTATTAGTTTTGTCTTTACCGGTATTAGCTGGGGCCATTACTATATTATTAACAGATCGTAATTTTAATACTTCCTTTTTTGACTCTAGTCTTGGTGGAAATCCTATTATTTACCAGCATTTATTT			0	0	0	0	0	0	0	0	0	0	0	0	0	0	0	0	0	0	0	0	0	0	0	0	0	0	0	0	0	0	0	0	0	0	0	0	0	0	0	0	0	0	0	0	0	0	0	0	0	0	0	0	0	0	0	0	0	0	0	0	0	0	0	0	0	0	0	0	0	0	0	0	0	0	0	0	0	0	0	0	0	0	0	0	0	0	0	0	0	0	0	0	0	0	0	0	0	0	0	0	0	0	0	0	0	0	0	0	0	36	0	0	0	0	0	0	0	0	0	0	0	0	0	0	0	0	multiple	local	1	310	superkingdom:Eukaryota;phylum:Nematoda;class:Secernentea;order:Aphelenchida;family:Aphelenchoididae;genus:Bursaphelenchus;species:Bursaphelenchus mucronatus;	superkingdom:100.0;phylum:100.0;class:58.7932900433;order:58.7932900433;family:70.1623376623;genus:67.4956709957;species:67.4956709957;	5466536;AY589467.1;AY589462.1;EF011082.1;3095631;3095636;3095637;FM179479.1;5487431;AB634849.1;FN397779.1;FN397780.1;EU407803.1;FN397777.1;AC186293.1;EU407785.1;EU407788.1;FN397784.1;8703931;EU407783.1;EU407799.1;EU407787.1;EU407786.1;EU407782.1;3095630;EU407798.1;DQ994395.1;EU407784.1;DQ994373.1;DQ994335.1;DQ994288.1;DQ994297.1;DQ994316.1;DQ994275.1;DQ994317.1;DQ994372.1;DQ994330.1;GQ849474.1;5477667;3095405;3095388;3095387;3095384;3095401;3095400;3095389;3095385;3095390;4813070;KX356874.1;DQ994341.1;5485930;KF214808.1;KJ786269.1;KJ786266.1;3095386;5485931;KF214807.1;KF214806.1;5485932;KJ786268.1
merged_CO1_1930	TTTATCTTCTAGACTGGGTCACCCAGGTTCAAGAGTTGATCTTGCAATTTTTAGATTACATTTAGCTGGTGTAAGATCTATCTTAGGTTCTATTAATTTTATAGCAACTACGAGAAATCTTCGAAATGTTTCAGTCTCAATTAATCAATTAAGATTATTTGTTTGAACAACAATTGTGACTACTTTCCTTTTAGTATTATCTCTTCCTGTTCTTGCAGGTGCTATTACGATGGTTCTTACAGACCGGAATATTAGAACTAGGTTTTTTGATCCAAGAGCTGGTGGTAATATTATTCTTTATCAACACTTGTTT			0	0	0	0	0	0	0	0	0	0	0	0	0	0	0	0	0	0	0	0	0	0	0	0	0	0	0	0	0	0	0	0	0	0	0	0	0	0	0	0	0	0	0	0	0	0	0	0	0	0	0	0	0	0	0	0	0	0	0	0	0	0	0	0	0	0	0	0	0	0	0	0	0	0	0	0	0	0	0	0	0	0	0	0	0	0	0	0	0	0	0	0	0	0	0	0	0	0	0	0	0	0	0	0	0	0	0	0	0	0	36	0	0	0	0	0	0	0	0	0	0	0	0	0	0	0	multiple	local	1	313	Unclassified
merged_CO1_1931	ATTATCAGGAATTCAAGCACATTCTGGACCGGCAGTGGATCTTACCATTTTTAGTTTGCACATTGCTGGGGCTTCATCAATTCTTGGTGCAATTAATTTCATAGTAACTATATTTAACATGCGTGCGCGAGGTATGAACATGTATATTTTACCTTTATTTGCTTGAGCAGTTCTTATTACAGCAGTCCTTTTGCTATTATCGCTTCCAGTTTTAGCTGGCGGTATAACAATGCTCTTGACTGATCGAAATTTTAATACAAGCTTTTTTATCCCCATTGGTGGTGGTGATCCTGTTTTGTTCCAACATCTTTTT			0	0	0	0	0	0	0	0	0	0	0	0	0	0	0	0	0	0	0	0	0	0	0	0	0	0	0	0	0	0	0	0	0	0	0	0	0	0	0	0	0	0	0	0	0	0	0	0	0	0	0	0	0	0	0	0	0	0	0	0	0	0	0	0	0	0	0	0	0	0	0	0	0	0	0	0	0	0	0	0	0	0	0	0	0	0	0	0	0	0	0	0	0	0	0	0	0	0	0	0	0	0	0	0	0	0	0	0	0	0	0	0	36	0	0	0	0	0	0	0	0	0	0	0	0	0	multiple	local	1	313	Unclassified
merged_CO1_1932	TTTGAGTAGTGTACAAGCCCATTCAGGCCCGTCTGTAGATTTGGCTATTTTTAGTCTTCATTTATCGGGAGCCGCTTCAATTTTAGGATCAATAAATTTTATAACAACTACTTTCAATATGCGTTCTCCTGGACAATCAATGCACAGATTGCCCCTTTATGTATGATCTTTGTTAGTTACTTCCTTCTTATTGGTTCTTTCTTTACCGGTTTTGGGTGGTGCGATTACAATGCTTTTAACAGATCGAAATTTTAACACGACATTTTTTGACCCAGCCGGTGGCGGAGATCCTGTATTATATCAACATTTATTT			0	0	0	0	0	0	0	0	0	0	0	0	0	0	0	0	0	0	0	0	0	0	0	0	0	0	0	0	0	0	0	0	0	0	0	0	0	0	0	0	0	0	0	0	0	0	0	0	0	0	0	0	0	0	0	0	0	0	0	0	0	0	0	0	0	0	0	0	0	0	0	0	0	0	0	0	0	0	0	0	0	0	0	0	0	0	0	0	0	0	0	0	0	0	0	0	0	0	0	0	0	0	0	0	0	0	0	0	0	0	0	0	36	0	0	0	0	0	0	0	0	0	0	0	0	0	multiple	local	1	313	Unclassified
merged_CO1_1933	ATTAAGTGGTATATTAGCTCATTCAGGTGGTGCAGTTGATTTTGCTATTTTTAGTTTACATTTAGCAGGTATATCGTCAATATTAGGTGCTATAAATTTTATGGTTACTATTTTAAATATGAGAGTACCAGGTTTAAAAATGTCAATGATACCACTTTTTGTTTGAAGTGTTTTTATTACAGCTATTCTTCTTTTATTATCATTACCTGTGTTAGCTGCAGCTATAACAATGCTTTTAACAGATAGAAATTTTAATACATCATTTTTTGATCCTTCAGGTGGAGGTGATCCTATTTTATATCAACATTTATTT			0	0	0	0	0	0	0	0	0	0	0	0	0	0	0	0	0	0	0	0	0	0	0	0	0	0	0	0	0	0	0	0	0	0	0	0	0	0	0	0	0	0	0	0	0	0	0	0	0	0	0	0	0	0	0	0	0	0	0	0	0	0	0	0	0	0	0	0	0	0	0	0	0	0	0	0	0	0	0	0	0	0	0	0	0	0	0	0	0	0	0	0	0	0	0	0	0	0	0	0	0	0	0	0	0	0	0	0	0	0	0	0	0	0	36	0	0	0	0	0	0	0	0	0	0	0	multiple	local	0.937984	313	superkingdom:Eukaryota;phylum:Rhodophyta;class:Florideophyceae;order:Gigartinales;family:NA;genus:NA;species:NA;	superkingdom:100.0;phylum:55.5;class:55.5;order:55.5;family:55.5;genus:55.5;species:55.5;	3670925;3712858;KY272526.1
merged_CO1_1934	ATTATCTGCAATTGAAGGTATAGGTGTAGATTGTGCAATTTTTAGTTTACATTTAGCAGGTGCTGCATCTTTAATGGGATCAATAAATTTTATAACAACTGTTTTTAATATGAGAGCCCCAGGTATTACAATGCATTCATTACCATTATTTATTTGATCTATGTTAGTTACAGCTTTTTTATTAGTTTTTTCTTTACCTGTTTTAGCAGCTGCTATAACAATGTTATTAACTGATAGGAATTTTAATACTTCTTTTTATTTAGTTTCTGGAGGAGGTGATCCTGTTTTATTTCAACATCTTTTT			0	0	0	0	0	0	0	0	0	0	0	0	0	0	0	0	0	0	0	0	0	0	0	0	0	0	0	0	0	0	0	0	0	0	0	0	0	0	0	0	0	0	0	0	0	0	0	0	0	0	0	0	0	0	0	0	0	0	0	0	0	0	0	0	0	0	0	0	0	0	0	0	0	0	0	0	0	0	0	0	0	0	0	0	0	0	0	0	0	0	0	0	0	0	0	0	0	0	0	0	0	0	0	0	0	0	0	0	0	0	0	0	0	0	36	0	0	0	0	0	0	0	0	0	0	0	multiple	local	1	304	Unclassified
merged_CO1_1935	ATTAAGTAGTGTATTAGCACACTCAGGACCTTCTATAGATTTAGTTATTTTTAGCTTGCATCTTTCTGGAGCGGCTTCTATTTTAGGAGCTGTAAATTTTATTACAACAGTTATTAATATGCGATCACCTGGTATGTCACTTCATCTTATGCCACTATATACATGGGCGTTATTGGTTACCTCTTTCTTGTTAGTTTTAGCAATACCAGTACTTGCCGCAGCTATCACAATGTTGCTTGCAGATAGAAATTTTAATACAAGTTTTTTTGATGCGGCTGGTGGTGGTGATCCTGTTTTGTTTCAACATCTTTTT			0	35	0	0	0	0	0	0	0	0	0	0	0	0	0	0	0	0	0	0	0	0	0	0	0	0	0	0	0	0	0	0	0	0	0	0	0	0	0	0	0	0	0	0	0	0	0	0	0	0	0	0	0	0	0	0	0	0	0	0	0	0	0	0	0	0	0	0	0	0	0	0	0	0	0	0	0	0	0	0	0	0	0	0	0	0	0	0	0	0	0	0	0	0	0	0	0	0	0	0	0	0	0	0	0	0	0	0	0	0	0	0	0	0	0	0	0	0	0	0	0	0	0	0	0	0	multiple	local	1	313	Unclassified
merged_CO1_1936	ATTATCAGGTTTACAAAGCCATAGTGGACCAAGTGTGGATTTAGCCATTTTTGCTTTACATCTGTCTGGTGTAAGTAGCCTATTAGGAGCTATGAACTTCATTACTACAATTTTGAATATGAGAAGTCCAGGTATAAGGTTACATAAGCTAGCTTTATTTGGATGAGCAGTGGTAATAACAGCTGTATTATTATTATTATCATTACCCGTATTAGCTGGTGCGATAACTATGCTGTTAACAGATAGAAACTTCAATACTTCTTTTTTTGAAGTAGCAGGAGGAGGAGATCCTATTTTATATCAGCATCTTTTT			0	35	0	0	0	0	0	0	0	0	0	0	0	0	0	0	0	0	0	0	0	0	0	0	0	0	0	0	0	0	0	0	0	0	0	0	0	0	0	0	0	0	0	0	0	0	0	0	0	0	0	0	0	0	0	0	0	0	0	0	0	0	0	0	0	0	0	0	0	0	0	0	0	0	0	0	0	0	0	0	0	0	0	0	0	0	0	0	0	0	0	0	0	0	0	0	0	0	0	0	0	0	0	0	0	0	0	0	0	0	0	0	0	0	0	0	0	0	0	0	0	0	0	0	0	0	multiple	local	1	313	superkingdom:Eukaryota;phylum:Ascomycota;class:Lecanoromycetes;order:Peltigerales;family:Peltigeraceae;genus:Peltigera;species:Peltigera malacea;	superkingdom:97.8333333333;phylum:87.6666666667;class:54.3333333333;order:54.3333333333;family:54.3333333333;genus:54.3333333333;species:44.3333333333;	JN088164.1;KC888822.1;KT946595.1;3096356;EU835658.1;JN088165.1;7128377;EU678467.1;2666610;EU883403.1;DQ198455.1;EU883398.1;DQ198454.1;KU203675.1;EU883412.1;JX989833.1;KY318514.1;KU168424.1;7733759;KR055655.1;7734101;8409155
merged_CO1_1937	GCTGTCAGATAATATCTCGCACGGCGGCTTGTCAGTAGATTTAGCTATTTTTAGCCTTCACTTAGCAGGGGCGGGGTCCATCGCGGGGTCCATAAATTTTTTAACAACTATTATTAATATGCGCGCCCGGGGAATGACTATGGATAGGCTGCCTTTATTTATTTGAACCGTATTTGTAACCTCTATTTTGTTACTGCTCTCATTACCTGTTTTAGCGGGCGCAATAACTATGCTTTTAACGGACAGAAATATCAATACTTCCTTCTTTAACTATATAGGCGGGGGGGACCCAGTTCTTTATCAGCACTTATTT			0	35	0	0	0	0	0	0	0	0	0	0	0	0	0	0	0	0	0	0	0	0	0	0	0	0	0	0	0	0	0	0	0	0	0	0	0	0	0	0	0	0	0	0	0	0	0	0	0	0	0	0	0	0	0	0	0	0	0	0	0	0	0	0	0	0	0	0	0	0	0	0	0	0	0	0	0	0	0	0	0	0	0	0	0	0	0	0	0	0	0	0	0	0	0	0	0	0	0	0	0	0	0	0	0	0	0	0	0	0	0	0	0	0	0	0	0	0	0	0	0	0	0	0	0	0	multiple	local	1	313	Unclassified
merged_CO1_1938	GCTTGCAGCATTGCAAAGTCATTCAGGGCCTTCTGTAGATATGGCTATTTTCAGTTTACATTTAGCAGGGGCTTCTTCTTTATTAAGTTCTATGAATTTTATTGTCACTATAACAAATATGCGTGCTTTTCCGATGTTTACTTTACCGCTTTTTGTTTGGGCTGTTTATGTTACTTCTTTTTTATTATTACTTTCCCTACCTGTTTTAGCTGCAGCAATTACAATGCTTCTTACAGATCGAAATTTTAATACTTCATTTTATGATCCAGCTGGAGGCGGTGATCCTATTTTATACCAACATCTTTTT			0	35	0	0	0	0	0	0	0	0	0	0	0	0	0	0	0	0	0	0	0	0	0	0	0	0	0	0	0	0	0	0	0	0	0	0	0	0	0	0	0	0	0	0	0	0	0	0	0	0	0	0	0	0	0	0	0	0	0	0	0	0	0	0	0	0	0	0	0	0	0	0	0	0	0	0	0	0	0	0	0	0	0	0	0	0	0	0	0	0	0	0	0	0	0	0	0	0	0	0	0	0	0	0	0	0	0	0	0	0	0	0	0	0	0	0	0	0	0	0	0	0	0	0	0	0	multiple	local	1	307	Unclassified
merged_CO1_1939	TTTAAGTAGCATTCAAGCTCATTCTGGGCCTTCTGTAGATCTTGCGATTTTCAGTTTACATTTATCTGGAGCCTCTTCAATTTTAGGATCAATAAATTTCATTACTACTATTTTTAACATGAGAGCACCTGGAATGACAATGCATAGAATGCCACTTTACGTGTGATCAGTTTTAATTACTTCTTTTTTATTACTGTTATCTTTACCTGTTTTAGGAGGAGCAATTACCATGTTATTAACAGATCGTAATTTTAATACAACTTTTTTTGATCCAGCTGGAGGAGGAGATCCAATATTATATCAACATTTATTC			0	0	0	0	35	0	0	0	0	0	0	0	0	0	0	0	0	0	0	0	0	0	0	0	0	0	0	0	0	0	0	0	0	0	0	0	0	0	0	0	0	0	0	0	0	0	0	0	0	0	0	0	0	0	0	0	0	0	0	0	0	0	0	0	0	0	0	0	0	0	0	0	0	0	0	0	0	0	0	0	0	0	0	0	0	0	0	0	0	0	0	0	0	0	0	0	0	0	0	0	0	0	0	0	0	0	0	0	0	0	0	0	0	0	0	0	0	0	0	0	0	0	0	0	0	0	multiple	local	1	313	superkingdom:Eukaryota;phylum:NA;class:Chrysophyceae;order:Chromulinales;family:Chromulinaceae;genus:Pedospumella;species:Pedospumella sinomuralis;	superkingdom:100.0;phylum:99.0;class:99.0;order:99.0;family:99.0;genus:99.0;species:99.0;	KF697349.1;3478046;4191836;4000541;4191844;3478042
merged_CO1_1940	ATTGTCAGGATTACAAAGTCATAGTGGACCTAGTGTAGATTTAGCTATATTTGCATTACATCTTTCAGGAGTAAGTAGTTTACTTGGAGCTGTTAATTTTATAACAACTATCGTTAACATGAGAACACCTGGTATTAGATTACATAAATTAGCTCTATTTGGTTGAGCTGTAGTTATAACAGCTGTATTATTATTACTATCTTTACCTGTTTTAGCTGGTGCAATAACAATGTTATTAACTGATAGAAATTTTAATACTTCATTCTTTGAAGTAGCTGGTGGTGGAGATCCTATTTTATTCCAGCACTTATTT			0	0	0	0	0	0	0	0	0	35	0	0	0	0	0	0	0	0	0	0	0	0	0	0	0	0	0	0	0	0	0	0	0	0	0	0	0	0	0	0	0	0	0	0	0	0	0	0	0	0	0	0	0	0	0	0	0	0	0	0	0	0	0	0	0	0	0	0	0	0	0	0	0	0	0	0	0	0	0	0	0	0	0	0	0	0	0	0	0	0	0	0	0	0	0	0	0	0	0	0	0	0	0	0	0	0	0	0	0	0	0	0	0	0	0	0	0	0	0	0	0	0	0	0	0	0	multiple	local	0.902913	313	superkingdom:Eukaryota;phylum:Ascomycota;class:Sordariomycetes;order:Hypocreales;family:Nectriaceae;genus:Calonectria;species:Calonectria colhounii;	superkingdom:99.0962192056;phylum:98.6666666667;class:98.6666666667;order:91.2666666667;family:44.9294230769;genus:44.9294230769;species:44.9294230769;	KP722512.2;JN574872.1;KP722501.2;KF432176.1;KP719096.1;KP722511.1;KP722513.2;KP722509.1;KP722502.2;KP722507.2;KP722504.1;KP722506.1;KP722505.2;KP722508.1;KP722503.1;KP722510.1;KP719097.1;2552793;FJ501224.1;KX061492.1;EU100742.1;EU371503.2;2552792;KU869769.1;KT201148.1;FJ501223.1;KR733105.1;KU196965.1;KT918406.1;KR349346.1;KT201149.1;KY774449.1;KP296921.1;KU375885.1;EU100743.1;FJ501236.1;HQ846916.1;KX885103.1;KX885101.1;KX885098.1;KX885102.1;KX885100.1;KX885099.1;KX885104.1;KX885105.1;KX034082.1;2780533;KR864756.1;2780542;FJ501246.1;JN041210.1;KR864757.1;2780531;2960433;2780537;JN574871.1;KF953885.1;HM450146.1;KR952335.1
merged_CO1_1941	ATTAAGTGATGTTGGTTCTCACTCAGGACCTGCTGTTGATTTAGCTATTTTTAGTTTACATTTAGCTGGAGCATCTTCTTTGCTAGGCGCTATTAATTTTATAGTTACAATAGTTTATATGAGGGCTGCTTATATTCCATATTATAAATTACCTTTATTTGTTTGAGCAATTTTTGTTACAGCATGATTACTACTTTTATCTTTACCAGTTTTAGCTGCAGGAATAACAATGTTACTAACTGATAGAAATTTTAATACAAGTTTTTTTGATCCAGCAGGAGGTGGAGATCCAATTCTTTATCAACATTTATTT			0	0	0	0	0	0	0	0	0	0	35	0	0	0	0	0	0	0	0	0	0	0	0	0	0	0	0	0	0	0	0	0	0	0	0	0	0	0	0	0	0	0	0	0	0	0	0	0	0	0	0	0	0	0	0	0	0	0	0	0	0	0	0	0	0	0	0	0	0	0	0	0	0	0	0	0	0	0	0	0	0	0	0	0	0	0	0	0	0	0	0	0	0	0	0	0	0	0	0	0	0	0	0	0	0	0	0	0	0	0	0	0	0	0	0	0	0	0	0	0	0	0	0	0	0	0	multiple	local	1	313	superkingdom:Eukaryota;phylum:NA;class:NA;order:NA;family:Paramoebidae;genus:Cunea;species:Cunea thuwala;	superkingdom:100.0;phylum:100.0;class:100.0;order:100.0;family:100.0;genus:100.0;species:100.0;	KP862852.1
merged_CO1_1942	TTTAAGTACATCTTTATATCATTCAGGAGCTGCTGTAGATTTCGCTATTTTTAGTTTACATTTATCTGGGATTTCTTCTATTTTAGGAGCTATAAATTTTATTGTTACTGTTTTAAATATGCGTGTACCTGGTATGCGTATGCATCATATACCTTTATTTGTTTGGTCTGTATTAATTACAGCTGTATTATTATTATTATCATTACCTGTATTAGCTGCTGCTATTACTATGCTATTAACTGATCGTAATTTTAATACTACTTTTTTTGATCCTTCTGGTGGTGGTGATCCTATTTTATACCAACATTTATTT			0	0	0	0	0	0	0	0	0	0	35	0	0	0	0	0	0	0	0	0	0	0	0	0	0	0	0	0	0	0	0	0	0	0	0	0	0	0	0	0	0	0	0	0	0	0	0	0	0	0	0	0	0	0	0	0	0	0	0	0	0	0	0	0	0	0	0	0	0	0	0	0	0	0	0	0	0	0	0	0	0	0	0	0	0	0	0	0	0	0	0	0	0	0	0	0	0	0	0	0	0	0	0	0	0	0	0	0	0	0	0	0	0	0	0	0	0	0	0	0	0	0	0	0	0	0	multiple	local	1	313	superkingdom:Eukaryota;phylum:Onychophora;class:NA;order:NA;family:Peripatopsidae;genus:Peripatopsis;species:Peripatopsis sedgwicki;	superkingdom:100.0;phylum:80.5;class:80.5;order:80.5;family:80.5;genus:80.5;species:80.5;	EU855252.1;KC741449.1;KC767953.1;KT257382.1;KT257402.1;KC741448.1;KC741447.1;KC741446.1
merged_CO1_1943	ATTATCAGCAGTTGAAGGAATAGGTGTTGATTGTGCTATTTTTAGTTTGCATTTAGCTGGTGCTGCTTCTTTAATGGGATCAATAAATTTTATAACTACTGTTTTCAATATGAGAGCTCCTGGTATAACAATGCATTCATTACCTTTATTTATTTGATCAATGTTAGTAACAGCTTTTTTATTAGTTTTTTCTTTACCTGTATTAGCAGCAGCTATTACAATGTTATTAACTGATAGAAATTTTAATACTTCTTTTTATTTAGTATCAGGAGGAGGTGATCCTGTATTGTTTCAACATCTTTTT			0	0	0	0	0	0	0	0	0	0	0	0	0	0	0	0	0	0	35	0	0	0	0	0	0	0	0	0	0	0	0	0	0	0	0	0	0	0	0	0	0	0	0	0	0	0	0	0	0	0	0	0	0	0	0	0	0	0	0	0	0	0	0	0	0	0	0	0	0	0	0	0	0	0	0	0	0	0	0	0	0	0	0	0	0	0	0	0	0	0	0	0	0	0	0	0	0	0	0	0	0	0	0	0	0	0	0	0	0	0	0	0	0	0	0	0	0	0	0	0	0	0	0	0	0	0	multiple	local	0.954545	304	Unclassified
merged_CO1_1944	TTTAAGTACATTAGGTCATCCTGGTAGAAGTGTAGATTTAGCAATTTTTAGTTTACATTGTGCTGGTTTGAGTTCTATTTTGGGAGGAATTAATTTTATGTGTACTACAAAAAATTTACGTAGTAGTTCTATTTCTTTAGAACATATAAGATTATTTGTTTGAACGGTATTTGTTACAGTATTTTTATTAGTATTATCTTTACCAGTTTTAGCTGGAGCTATTACTATATTATTAACTGATCGTAATTTAAATACTTCTTTTTTTGATCCAAGAACGGGTGGTAACCCATTAATTTATCAACATTTATTT			0	0	0	0	0	0	0	0	0	0	0	0	0	0	0	0	0	0	0	0	0	0	35	0	0	0	0	0	0	0	0	0	0	0	0	0	0	0	0	0	0	0	0	0	0	0	0	0	0	0	0	0	0	0	0	0	0	0	0	0	0	0	0	0	0	0	0	0	0	0	0	0	0	0	0	0	0	0	0	0	0	0	0	0	0	0	0	0	0	0	0	0	0	0	0	0	0	0	0	0	0	0	0	0	0	0	0	0	0	0	0	0	0	0	0	0	0	0	0	0	0	0	0	0	0	0	multiple	end_to_end	0.929032	310	superkingdom:Eukaryota;phylum:Nematoda;class:Chromadorea;order:Rhabditida;family:Rhabditidae;genus:Oscheius;species:Oscheius onirici;	superkingdom:100.0;phylum:95.0;class:94.6571428571;order:83.9619047619;family:52.480952381;genus:29.5285714286;species:29.5285714286;	LN613268.1;LN613269.1;KY582595.1;LN827630.1;8672879;9944596;KR815451.1;3580707;3580705;KJ531144.1;4026537;4026544;FN397755.1;FN397757.1;FN397754.1;5455724;KC130716.1;AB478642.1;KC130711.1;3956207;3826138;3826139;3826140;3826142;3826137;KC130698.1;4026543;KC130687.1;4026540;KC130704.1;FN397790.1;4026541;8200381;3547649;3547657;3547655;3547651;3547659;3547648;3547658;3547650;9944738;4026538;KC130715.1;4026539;MF167646.1;4026542;AB067762.1;KC130714.1;KC130712.1;AY508036.1;8200308;JX163961.1;KX356880.1;3095310;AB501142.1;LC088306.1;8700919;AB501141.1;LC099977.1;KJ531158.1;3547660;3404998;7328033;3547652;3547654;JN252509.1;8704335;4026536;9944595;9944593;KT381727.1;KR815453.1;KC130713.1;8672881;KT381726.1;KT381725.1;HQ727728.1;5472941;LN827629.1;LN827627.1;KT381721.1;3547656;LC099976.1;KT381720.1;3547647;MF167644.1;FJ483518.1;3956206;3956205;9944594;LN827628.1;JN252511.1;AP017673.1;JX163959.1;5455718;JN252513.1;5472937;5472939;5455719
merged_CO1_1945	GCTATCTAACTCGGTTTTTCATTCGGGGCCATCTGTAGATTTTGCTATTTTTAGTTTGCATATTGCAGGGGTATCTTCTATTACGGGAGCTATTAACTTTATTACTACAATTAACAACTGCCGAGCTCCGGGAGTAACTTTTTTAAGAATCCCGCTTTTTGTTTGATCGATCTATGTTACAGCATTCTTATTGCTGTTGTCTTTACCCGTGTTGGCGGGAGCAATTACTATGCTTTTAACAGATAGAAATCTAGCTACCTCTTTTTTTGATCCAGCTGGAGGCGGAGATGTTATTCTATATCAACATTTGTTT			0	0	0	0	0	0	0	0	0	0	0	0	0	0	0	0	0	0	0	0	0	0	0	0	0	0	0	35	0	0	0	0	0	0	0	0	0	0	0	0	0	0	0	0	0	0	0	0	0	0	0	0	0	0	0	0	0	0	0	0	0	0	0	0	0	0	0	0	0	0	0	0	0	0	0	0	0	0	0	0	0	0	0	0	0	0	0	0	0	0	0	0	0	0	0	0	0	0	0	0	0	0	0	0	0	0	0	0	0	0	0	0	0	0	0	0	0	0	0	0	0	0	0	0	0	0	multiple	local	1	313	Unclassified
merged_CO1_1946	TTTAAGTGCGTTACCACAAGCAATTCCAGGATCTGGAGCAGGTATGACTTTATGGTTAGTATCTATGGCTATATTTATTGCATCTTCTTTAATTGGATCTTTAAATTATATAGTTACCATATTTAATTTACGTACAAAAGGAATGAAAATGACAAGATTGCCTCTTACAATGTGGGCATTCTTTATCACTGCTATTATTGGTGTAGTTTCTTTCCCAGTTCTTTTATCAGCAGCGTTATTATTAATTTTTGATAGAAGTTTTGGTACTTCTTTCTATTTATCAGATATTTTCATATCAGGAGAGGTTTTACATTATCAAGGAGGATCACCAGTATTATTTGAACACTTATTT			0	0	0	0	0	0	0	0	0	0	0	0	0	0	0	0	0	0	0	0	0	0	0	0	0	0	0	0	0	0	0	0	0	0	0	0	0	0	0	0	35	0	0	0	0	0	0	0	0	0	0	0	0	0	0	0	0	0	0	0	0	0	0	0	0	0	0	0	0	0	0	0	0	0	0	0	0	0	0	0	0	0	0	0	0	0	0	0	0	0	0	0	0	0	0	0	0	0	0	0	0	0	0	0	0	0	0	0	0	0	0	0	0	0	0	0	0	0	0	0	0	0	0	0	0	0	single	end_to_end	0.909091	352	superkingdom:Bacteria;phylum:Bacteroidetes;class:Flavobacteriia;order:Flavobacteriales;family:Flavobacteriaceae;genus:Polaribacter;species:Polaribacter reichenbachii;	superkingdom:100.0;phylum:100.0;class:100.0;order:100.0;family:100.0;genus:100.0;species:100.0;	CP019419.1
merged_CO1_1947	TTTAGCAGGCTTAGTTGGACATCCGGGTGCTTCTGTAGATTTGGCTATTTTTAGTCTTCATTTAGCAGGTGCTTCTTCTTTAATGGGTGCTATTAATTTTATTTCTACTATTTTAAATATGAGAGCTATTGGTATGCAAATGGATCGCCTGCCTTTATTTGGTTGGGCTGTTTTAATTACAGCTGTTCTTTTATTATTATCATTACCTGTTTTGGCTGGTGGTATTACAATGTTATTAACTGATCGAAATTTTAATACTAGTTTTTTTGTCGCAAGCGGTGGCGGTGATCCTGTACTATATCAACATTTATTC			0	0	0	0	0	0	0	0	0	0	0	0	0	0	0	0	0	0	0	0	0	0	0	0	0	0	0	0	0	0	0	0	0	0	0	0	0	0	0	0	0	10	25	0	0	0	0	0	0	0	0	0	0	0	0	0	0	0	0	0	0	0	0	0	0	0	0	0	0	0	0	0	0	0	0	0	0	0	0	0	0	0	0	0	0	0	0	0	0	0	0	0	0	0	0	0	0	0	0	0	0	0	0	0	0	0	0	0	0	0	0	0	0	0	0	0	0	0	0	0	0	0	0	0	0	0	multiple	local	0.970588	313	superkingdom:Eukaryota;phylum:Phaeophyceae;class:NA;order:Dictyotales;family:Dictyotaceae;genus:Dictyota;species:Dictyota humifusa;	superkingdom:100.0;phylum:100.0;class:100.0;order:100.0;family:100.0;genus:100.0;species:100.0;	JQ061104.1
merged_CO1_1948	ATTATCAAGTATAGAGGCACATTCAGGTGCATCAGTAGATTTAGCTATATTTAGTTTACATTTAGCAGGGGTATCATCATTATTAGGTGCAATAAACTTTATTACAACAATAATAAATATGAGAGCACCAGGATTATATATGCATAGATTACCGTTATATGTATGGGCAGTGTTAATAACAGCAGTGTTGTTATTATTATCATTACCAGTATTAGCAGGAGGAATAACAATGTTATTAACAGATAGAAATTTCAATACAACATTCTTTGATCCAGCAGGAGGAGGAGACCCAATATTATTCCAACATTTATTT			0	0	0	0	0	0	0	0	0	0	0	0	0	0	0	0	0	0	0	0	0	0	0	0	0	0	0	0	0	0	0	0	0	0	0	0	0	0	0	0	0	0	0	0	0	0	0	0	0	0	0	0	0	0	0	0	35	0	0	0	0	0	0	0	0	0	0	0	0	0	0	0	0	0	0	0	0	0	0	0	0	0	0	0	0	0	0	0	0	0	0	0	0	0	0	0	0	0	0	0	0	0	0	0	0	0	0	0	0	0	0	0	0	0	0	0	0	0	0	0	0	0	0	0	0	0	multiple	local	1	313	superkingdom:Eukaryota;phylum:Porifera;class:Demospongiae;order:Bubarida;family:Dictyonellidae;genus:Scopalina;species:Scopalina ruetzleri;	superkingdom:100.0;phylum:86.0;class:86.0;order:57.3333333333;family:86.0;genus:86.0;species:86.0;	AY561976.1;5499743;AM498648.1;6850585;KP165390.1;5401697;5401698;5437689;EU350524.1;5461390;HE611581.1;JQ613827.1;9944597;LN870444.1;LN870445.1
merged_CO1_1949	TTTAAGTGCTTTACCACAAGCAATTCCTGGTTCTGGAATGGGAATGACATTATGGTTGGTTTCTATGGCGATATTTATTGCATCCTCATTATTAGGTGCTTTAAATTACATAGTAACTGTTCTAAATCTAAGAACAGTTGGTATGAAAATGACAAGATTACCGCTAACAATTTGGGCGTTTTTTGTAACTGCTATTATTGGTGTTGTATCTTTCCCTGTATTATTATCTGCAGCGTTGTTGTTAATATTTGATAGAAGTTTTGGAACGTCATTTTTTTTATCTGATATTTTTATACAAGGAGAAGTTTTACATTACCAAGGAGGATCGCCAGTTTTATTTGAACATTTATTT			0	0	0	0	0	0	0	0	0	0	0	0	0	0	0	0	0	0	0	0	0	0	0	0	0	0	0	0	0	0	0	0	0	0	0	0	0	0	0	0	0	0	0	0	0	0	0	0	0	0	0	0	0	0	0	0	0	0	0	35	0	0	0	0	0	0	0	0	0	0	0	0	0	0	0	0	0	0	0	0	0	0	0	0	0	0	0	0	0	0	0	0	0	0	0	0	0	0	0	0	0	0	0	0	0	0	0	0	0	0	0	0	0	0	0	0	0	0	0	0	0	0	0	0	0	0	multiple	local	0.823188	352	superkingdom:Bacteria;phylum:Bacteroidetes;class:Flavobacteriia;order:Flavobacteriales;family:Flavobacteriaceae;genus:Polaribacter;species:Polaribacter sp. Hel1_33_78;	superkingdom:100.0;phylum:100.0;class:100.0;order:100.0;family:100.0;genus:100.0;species:56.0;	LT629794.1;CP017477.1;CP017688.1
merged_CO1_1950	TCTTTCTAGTATTACGGCTCACTCAGGAGGTTCTGTTGATTTAGCGATTTTCAGTCTTCATTTATCGGGTGCTTCTTCGATTCTAGGAGCGATTAATTTTATTTGTACCATTACTAACATGCGGACAAAAAATCTTGCGTTTCACAGGTTACCTCTTTTTGCTTGGGCCATCTTTATCACAGCTTTTTTATTGTTGCTTTCTTTACCTGTACTTGCAGGAGCAATTACAATGTTATTAACAGATCGAAATTTTAACACCACGTTTTTTGATCCTGCAGGAGGAGGTGATCCTGTTCTGTATCAACACCTTTTT			0	0	0	0	0	0	0	0	0	0	0	0	0	0	0	0	0	0	0	0	0	0	0	0	0	0	0	0	0	0	0	0	0	0	0	0	0	0	0	0	0	0	0	0	0	0	0	0	0	0	0	0	0	0	0	0	0	0	0	0	0	0	0	0	0	0	0	0	0	0	0	0	0	0	0	0	0	0	0	0	35	0	0	0	0	0	0	0	0	0	0	0	0	0	0	0	0	0	0	0	0	0	0	0	0	0	0	0	0	0	0	0	0	0	0	0	0	0	0	0	0	0	0	0	0	0	multiple	local	1	313	superkingdom:Eukaryota;phylum:Bacillariophyta;class:Bacillariophyceae;order:Naviculales;family:Pinnulariaceae;genus:Pinnularia;species:Pinnularia sp. 5 CS-2011;	superkingdom:100.0;phylum:100.0;class:100.0;order:100.0;family:100.0;genus:100.0;species:100.0;	JN418683.1
merged_CO1_1951	ATTATCAAGTATTGAAGCACATTCAGGAGGTTCAGTAGATTTAGCTATTTTTAGTTTACATTTAGCTGGAGTTTCTTCTTTATTAGGTGCTATTAATTTTATTACTACAATTTTTAATATGAGATGTGGTAACTTAAGTGTTTATAAAATGCCATTGTTTGCTTGAGCAGTATTAATTACAGCATTTTTATTATTATTATCATTACCAGTATTAGCAGGTGCTATTACTATGTTATTAACTGATCGTAATTTTAATACGACATTTTTTGATCCAGCAGGTGGTGGTGATCCTATATTATACCAACATTTATTT			0	0	0	0	0	0	0	0	0	0	0	0	0	0	0	0	0	0	0	0	0	0	0	0	0	0	0	0	0	0	0	0	0	0	0	0	0	0	0	0	0	0	0	0	0	0	0	0	0	0	0	0	0	0	0	0	0	0	0	0	0	0	0	0	0	0	0	0	0	0	0	0	0	0	0	0	0	0	0	0	0	35	0	0	0	0	0	0	0	0	0	0	0	0	0	0	0	0	0	0	0	0	0	0	0	0	0	0	0	0	0	0	0	0	0	0	0	0	0	0	0	0	0	0	0	0	multiple	local	1	313	superkingdom:Eukaryota;phylum:Arthropoda;class:Insecta;order:Lepidoptera;family:Erebidae;genus:Utetheisa;species:NA;	superkingdom:100.0;phylum:94.0;class:94.0;order:94.0;family:83.0;genus:83.0;species:83.0;	8598247;3496424;8776057;3488558;6985020;6245987;8776065;5413367;8776064;5413366
merged_CO1_1952	CCTATCTAGCGTTGGTGCACACCCAGGAGGTTCCGTTGATTTAGCAATTTTTAGTTTACACTTAGCTGGTATATCTTCTATCGCAGGTGCTATAAATTTTATTGTTACTATTTTAAATATGAGAACTAATGGTATGGAACTTTATAGGTTACCATTATTTTGTTGAGCTGTTTTAATTACTGCTTTTTTATTATTATTATCCTTACCTGTGTTTGCCGGGGCAATTACTATGCTTTTAACAGATAGAAATTTTAATACAACATTTTTTGAAGTTAGTGGTGGTGGTGATCCTATTCTATATCAACACTTATTT			0	0	0	0	0	0	0	0	0	0	0	0	0	0	0	0	0	0	0	0	0	0	0	0	0	0	0	0	0	0	0	0	0	0	0	0	0	0	0	0	0	0	0	0	0	0	0	0	0	0	0	0	0	0	0	0	0	0	0	0	0	0	0	0	0	0	0	0	0	0	0	0	0	0	0	0	0	0	0	0	0	35	0	0	0	0	0	0	0	0	0	0	0	0	0	0	0	0	0	0	0	0	0	0	0	0	0	0	0	0	0	0	0	0	0	0	0	0	0	0	0	0	0	0	0	0	multiple	local	0.972973	313	Unclassified
merged_CO1_1953	TTTAAGTGGACTGCCCGCGCATTCAGGGAAATCTGTAGATATCGCTATATTTAGCTTACATATAGCTGGAGCATCTTCGATTCTAGGGGCTATAAATTTTATAACTACTATTTTTAATATGCGTGCTAGAGGTCTTTATATACATAGGTTACCTCTATTTGTATGAGCAGTATTAATTACAGCTTTCTTATTAGTACTATCTTTACCTGTATTAGCGGGAGCTATTACAATGCTGCTTACTGATCGTAATTTTAATACATCCTTTTTTGAGCCCGCAGGCGGAGGAGATCCTGTATTATACCAGCATTTATTT			0	0	0	0	0	0	0	0	0	0	0	0	0	0	0	0	0	0	0	0	0	0	0	0	0	0	0	0	0	0	0	0	0	0	0	0	0	0	0	0	0	0	0	0	0	0	0	0	0	0	0	0	0	0	0	0	0	0	0	0	0	0	0	0	0	0	0	0	0	0	0	0	0	0	0	0	0	0	0	0	0	0	35	0	0	0	0	0	0	0	0	0	0	0	0	0	0	0	0	0	0	0	0	0	0	0	0	0	0	0	0	0	0	0	0	0	0	0	0	0	0	0	0	0	0	0	multiple	local	0.971429	313	superkingdom:Eukaryota;phylum:Cnidaria;class:Hydrozoa;order:Leptothecata;family:NA;genus:NA;species:NA;	superkingdom:100.0;phylum:100.0;class:100.0;order:100.0;family:100.0;genus:100.0;species:100.0;	9265093
merged_CO1_1954	TTTAGCTGGTGCTCAAGCACACTCAGGTTCTTCTGTAGATATAGCAATTTTTAGTTTACATTTAGCAGGTATATCTTCTATTTTAGGTGCTATTAATTTTATTTGTACCATATTTAATATGCGTGCGCGCGGTATGTATTATCATAGATTACCATTATTTGTTTGGGCTGTTTTAATAACAGCTTTTTTATTACTTTTATCTTTACCAGTATTAGCGGGTGCTATTACTATGTTATTAACTGATCGTAACTTTAATACCACTTTTTTTGTACCAAGTGGTGGTGGTGATCCAGTGCTTTATCAACACCTTTTT			0	0	0	0	0	0	0	0	0	0	0	0	0	0	0	0	0	0	0	0	0	0	0	0	0	0	0	0	0	0	0	0	0	0	0	0	0	0	0	0	0	0	0	0	0	0	0	0	0	0	0	0	0	0	0	0	0	0	0	0	0	0	0	0	0	0	0	0	0	0	0	0	0	0	0	0	0	0	0	0	0	0	35	0	0	0	0	0	0	0	0	0	0	0	0	0	0	0	0	0	0	0	0	0	0	0	0	0	0	0	0	0	0	0	0	0	0	0	0	0	0	0	0	0	0	0	multiple	local	1	313	Unclassified
merged_CO1_1955	GTTAGCAGGTTTATTAGGTCATGCGGGAGCTTCAATTGATATAGCAATATTTAGCTTACATTTAGCAGGTACATCCTCTATTGCAGGTGCAATAAATTTTATTGTAACTATTTTACGTATGAGGTTAAGGGGTATGACTTTACGTAGACTTCCTTTATTTGTTTGATCTGTATTAATTACAGCTTTTTTATTATTATTATCATTACCCGTATTAGCTGGTGCGATTACTATGCTTTTAACTGATAGAAATTTTAATACAAGCTTTTTTGAACCTGAAGGAGGTGGAGATCCTGTATTATATCAACATTTGTTT			0	0	0	0	0	0	0	0	0	0	0	0	0	0	0	0	0	0	0	0	0	0	0	0	0	0	0	0	0	0	0	0	0	0	0	0	0	0	0	0	0	0	0	0	0	0	0	0	0	0	0	0	0	0	0	0	0	0	0	0	0	0	0	0	0	0	0	0	0	0	0	0	0	0	0	0	0	0	0	0	0	0	0	0	0	0	0	0	35	0	0	0	0	0	0	0	0	0	0	0	0	0	0	0	0	0	0	0	0	0	0	0	0	0	0	0	0	0	0	0	0	0	0	0	0	0	multiple	local	1	313	Unclassified
merged_CO1_1956	TATCAAACAGCGAATTTCATTCCGGTTCATCGGTTGATCTTGCTATTTTTAGTTTGCATATAGCAGGTGCTTCATCTATAGCAGGTGCTATAAATTTTATATCAACAATTTTTAATTGCCGAGCTAGGGGTATGACTTTTATGCGTATGCCTTTATTTGTTTGAGCTGTTTTGATAACAGCTTTTTTATTGCTATTATCTTTACCTGTTTTAGCTGGAGGTATTACTATGTTGTTAACAGATCGTAATATTTCAACTTCATTTTTTGACCCTGCAGGTGGTGGTGATCCCATTCTTTATCAACACCTTTTT			0	0	0	0	0	0	0	0	0	0	0	0	0	0	0	0	0	0	0	0	0	0	0	0	0	0	0	0	0	0	0	0	0	0	0	0	0	0	0	0	0	0	0	0	0	0	0	0	0	0	0	0	0	0	0	0	0	0	0	0	0	0	0	0	0	0	0	0	0	0	0	0	0	0	0	0	0	0	0	0	0	0	0	0	0	0	0	0	35	0	0	0	0	0	0	0	0	0	0	0	0	0	0	0	0	0	0	0	0	0	0	0	0	0	0	0	0	0	0	0	0	0	0	0	0	0	multiple	local	1	311	Unclassified
merged_CO1_1957	TTTATCTAGTATAGAATTCCATGGAGGTACTTCAGTAGAGTTTGCTATATTTAGTTTACATATTGCAGGAGCTTCTTCTATATTAGGAGCTATCAATTTTATATGTACTATATTTAATATGCGCGCTATAGGTTTAACTTTACATAGAATGCCTTTATTTGTGTGAGCAGTTTTAATTACAGCATTTCTATTATTACTTTCATTACCTGTTTTAGCAGGAGCAATTACAATGTTATTAACAGATAGGTCTTTTGGTACAATGTTTTATAATCCTGCAGGAGGAGGAGATCCTGTGTTATATCAACATCTATTT			0	0	0	0	0	0	0	0	0	0	0	0	0	0	0	0	0	0	0	0	0	0	0	0	0	0	0	0	0	0	0	0	0	0	0	0	0	0	0	0	0	0	0	0	0	0	0	0	0	0	0	0	0	0	0	0	0	0	0	0	0	0	0	0	0	0	0	0	0	0	0	0	0	0	0	0	0	0	0	0	0	0	0	0	0	0	0	0	35	0	0	0	0	0	0	0	0	0	0	0	0	0	0	0	0	0	0	0	0	0	0	0	0	0	0	0	0	0	0	0	0	0	0	0	0	0	multiple	local	1	313	superkingdom:Eukaryota;phylum:Rhodophyta;class:Florideophyceae;order:Plocamiales;family:NA;genus:NA;species:NA;	superkingdom:100.0;phylum:100.0;class:100.0;order:100.0;family:100.0;genus:100.0;species:100.0;	3712923
merged_CO1_1958	TTTAAGAAGATTTGTAGGTCACTCAAGAGTAAGAGTAGACTTGATTATTTTTAGTTTACACTTAGCAGGGCTGAGTTCAATTGCTGGTTCAATTAATTTCCTTTGTACAATAAATAATTTAAAATCAAGTGGATTAAGCTGATTTAACATACCCTTATTCATTATTAGGGTGTGAGTAACAGCTTTTTTATTAGTATTAAGCTTACCTGTTTTAGCAGGGGGAATTACAATATTATTATTTGACCGAAACATGAATACTTCCTTTTTTGACCCATTAGGGGGAGGGGATCCTATTTTATTTCAACATTTATTT			0	0	0	0	0	0	0	0	0	0	0	0	0	0	0	0	0	0	0	0	0	0	0	0	0	0	0	0	0	0	0	0	0	0	0	0	0	0	0	0	0	0	0	0	0	0	0	0	0	0	0	0	0	0	0	0	0	0	0	0	0	0	0	0	0	0	0	0	0	0	0	0	0	0	0	0	0	0	0	0	0	0	0	0	0	0	0	0	0	0	0	35	0	0	0	0	0	0	0	0	0	0	0	0	0	0	0	0	0	0	0	0	0	0	0	0	0	0	0	0	0	0	0	0	0	0	multiple	local	1	313	superkingdom:Eukaryota;phylum:Nematoda;class:Dorylaimea;order:Dorylaimida;family:Longidoridae;genus:NA;species:NA;	superkingdom:100.0;phylum:100.0;class:100.0;order:100.0;family:100.0;genus:100.0;species:100.0;	3956180
merged_CO1_1959	ACTAAGTGGAATCGAAGCTCATTCTGGACCTGCTGTTGATTTCGGTATTTTTAGCCTACATCTAGCAGGTGCTTCCTCGATTATGGGAGCAATTAACTTTATTGTTACGATTGTTAATATGCGTGCTCTTGGAATGACGTTTTACACTCTGCCGCTGTTCGTTTGATCTATTTTAATTACGGCATTCCTTCTTCTGCTTTCTCTTCCCGTATTAGCGGGTGCAATTACTATGCTTTTAATGGATCGTAATTTTAAAACAGTTTTTTTCAACCCTGTCGGAGGCGGAGATCCAATTTTATATCAACATCTTTTC			0	0	0	0	0	0	0	0	0	0	0	0	0	0	0	0	0	0	0	0	0	0	0	0	0	0	0	0	0	0	0	0	0	0	0	0	0	0	0	0	0	0	0	0	0	0	0	0	0	0	0	0	0	0	0	0	0	0	0	0	0	0	0	0	0	0	0	0	0	0	0	0	0	0	0	0	0	0	0	0	0	0	0	0	0	0	0	0	0	0	0	0	0	0	0	35	0	0	0	0	0	0	0	0	0	0	0	0	0	0	0	0	0	0	0	0	0	0	0	0	0	0	0	0	0	0	multiple	local	1	313	superkingdom:Eukaryota;phylum:Nematoda;class:Secernentea;order:Aphelenchida;family:Aphelenchoididae;genus:Bursaphelenchus;species:Bursaphelenchus cocophilus;	superkingdom:100.0;phylum:100.0;class:93.0;order:93.0;family:100.0;genus:100.0;species:100.0;	AY508039.1;3095312
merged_CO1_1960	TTTAGCTGCAATGGCTTCGGATGCTTCAGTTGATCTTGCAATTTTTAGTTTACATGTAGCAGGTATTTCTTCTATTTTAGGTTCTATTAATTTTATTGCTACAGTTATAAATATGAGATCTCCTGGTTTAAGAATGGGTTTATTACCTTTATTTGTATGAGCTGTTTTAATTACAGCTGTATTATTATTATTATCATTACCTGTATTAGCTGCTGGTATAACTATGTTATTAACTGATAGAAATTTTAATAGTTCTTTTTTTAACCCTTCTGGTGGTGGTGATCCAATACTGTACCAACATCTATTC			0	0	0	0	0	0	0	0	0	0	0	0	0	0	0	0	0	0	0	0	0	0	0	0	0	0	0	0	0	0	0	0	0	0	0	0	0	0	0	0	0	0	0	0	0	0	0	0	0	0	0	0	0	0	0	0	0	0	0	0	0	0	0	0	0	0	0	0	0	0	0	0	0	0	0	0	0	0	0	0	0	0	0	0	0	0	0	0	0	0	0	0	0	0	0	35	0	0	0	0	0	0	0	0	0	0	0	0	0	0	0	0	0	0	0	0	0	0	0	0	0	0	0	0	0	0	multiple	local	0.97561	307	superkingdom:Eukaryota;phylum:NA;class:NA;order:NA;family:Hartmannellidae;genus:Hartmannella;species:Hartmannella cantabrigiensis;	superkingdom:100.0;phylum:90.0;class:90.0;order:90.0;family:93.0;genus:90.0;species:90.0;	LC102282.1;LC102286.1;LC102285.1
merged_CO1_1961	TTTAAGTAATATTATCTCTCATTCTGGTGGTGCTGTCGATATAGCTATCTTTTCATTACATTTAGCAGGTATTTCATCATTATTAGGAGCTATAAATTTTATAAGTACTATAATAAATATGAGATGTCCAGGTATGACTTATCATAATATGCCATTATTTGTTTGAGCAGTATTTATAACAGCTATATTATTATTATTATCCTTACCAATATTAGCAGGAGGTATAACAATGCTTTTAACTGATAGAAATATCAATACTTCTTTCTTTGAAATAGGTGGTGGTGGTGATCCTGTTTTATTTATTCATTTATTT			0	0	0	0	0	0	0	0	0	0	0	0	0	0	0	0	0	0	0	0	0	0	0	0	0	0	0	0	0	0	0	0	0	0	0	0	0	0	0	0	0	0	0	0	0	0	0	0	0	0	0	0	0	0	0	0	0	0	0	0	0	0	0	0	0	0	0	0	0	0	0	0	0	0	0	0	0	0	0	0	0	0	0	0	0	0	0	0	0	0	0	0	0	0	0	0	0	0	0	0	0	0	0	0	0	0	0	35	0	0	0	0	0	0	0	0	0	0	0	0	0	0	0	0	0	0	multiple	local	1	313	Unclassified
merged_CO1_1962	TCTATCTTCTGAACAGGCCCATTCAGGCCCATCGGTAGATATGGCAATTTTTTCATTACACTTATCAGGGATTGCATCAATTTTAGGAGCAATAAATTTTATTACAACTATCTATAATATGAGGCTTCCAGGGATGACGTGACATCGGCTGCCCCTATTTGTATGATCTGTGTTTATTACGGCTATTTTATTATTACTTTCTTTACCCGTATTTGCTGGGGGTATAACAATGTTATTAACTGATCGAAATTTTAATACAACGTTCTTTGACCCAGCTGGAGGGGGGGATCCCGTTCTATACCAACATTTATTT			0	0	0	0	0	0	0	0	0	0	0	0	0	0	0	0	0	0	0	0	0	0	0	0	0	0	0	0	0	0	0	0	0	0	0	0	0	0	0	0	0	0	0	0	0	0	0	0	0	0	0	0	0	0	0	0	0	0	0	0	0	0	0	0	0	0	0	0	0	0	0	0	0	0	0	0	0	0	0	0	0	0	0	0	0	0	0	0	0	0	0	0	0	0	0	0	0	0	0	0	0	0	0	0	0	0	0	0	0	0	0	0	35	0	0	0	0	0	0	0	0	0	0	0	0	0	multiple	local	0.952381	313	Unclassified
merged_CO1_1963	CTTAGCAGCATACATGGTCAGCCCGGTCCAGCTGTCGATTTAGCAATATTTAGTCTCCATCTAGCTGGCGTGTCTTCGCTTATGGGTGCCATAAATTTTATCGCAACTATATTTAACATGCGTTCGCCGCGCGTTCGCCTTGACCAAATGCCTTTGTTTGTTTGGTCGGTGTTAATAACTGCTTTTCTGCTTCTTCTTTCACTGCCCGTCCTTGCCGGAGGCATAACCATGCTGCTTACCGATAGGAATTTTAACACCACCTTCTTCGACCCTGCTGGTGGTGGTGATCCAATATTATATCAGCACCTGTTT			0	0	0	0	0	0	0	0	0	0	0	0	0	0	0	0	0	0	0	0	0	0	0	0	0	0	0	0	0	0	0	0	0	0	0	0	0	0	0	0	0	0	0	0	0	0	0	0	0	0	0	0	0	0	0	0	0	0	0	0	0	0	0	0	0	0	0	0	0	0	0	0	0	0	0	0	0	0	0	0	0	0	0	0	0	0	0	0	0	0	0	0	0	0	0	0	0	0	0	0	0	0	0	0	0	0	0	0	0	0	0	0	0	35	0	0	0	0	0	0	0	0	0	0	0	0	multiple	local	1	312	Unclassified
merged_CO1_1964	ACTAAGTTCAATTGTAGCTCATTCGGGTGGTTCAGTGGATTTAGCCATATTTAGTTTACATCTTGCAGGTATATCTTCTCTTCTGGGTGCTATAAATTTTATTACTACAATATTTAATATGAGAGTGCCTGGTTTATCGATGCATAAGTTACCGTTATTTGTTTGATCAGTACTAATTACAGCTTTTTTATTATTATTCTCTTTACCTGTGTTAGCCGGTGCTATTACTATGCTTTTAACAGATAGAAATTTTAATACTAGTTTTTTTGATCCATCCGGAGGTGGTGATCCTATCCTTTATCAACATTTATTT			0	0	34	0	0	0	0	0	0	0	0	0	0	0	0	0	0	0	0	0	0	0	0	0	0	0	0	0	0	0	0	0	0	0	0	0	0	0	0	0	0	0	0	0	0	0	0	0	0	0	0	0	0	0	0	0	0	0	0	0	0	0	0	0	0	0	0	0	0	0	0	0	0	0	0	0	0	0	0	0	0	0	0	0	0	0	0	0	0	0	0	0	0	0	0	0	0	0	0	0	0	0	0	0	0	0	0	0	0	0	0	0	0	0	0	0	0	0	0	0	0	0	0	0	0	0	single	end_to_end	0.920128	313	superkingdom:Eukaryota;phylum:NA;class:NA;order:Longamoebia;family:Acanthamoebidae;genus:Acanthamoeba;species:Acanthamoeba castellanii;	superkingdom:100.0;phylum:100.0;class:100.0;order:100.0;family:100.0;genus:100.0;species:100.0;	KT185628.1
merged_CO1_1965	TTTAAGTGGTATATTAGCACATTCAGGTGGGGCAGTTGATTTTGCTATATTTAGCCTACATTTAGCCGGTATATCGTCAATATTAGGTGCTATAAATTTTATGGTTACTATATTGAATATGAGAGTTCCTGGATTAAAGATGTCAATGATTCCTCTTTTTGTTTGAAGTGTATTTATTACAGCTATACTTCTTTTATTATCTTTACCTGTATTAGCGGCTGCTATTACAATGCTTTTAACTGATAGGAATTTTAATACTTCTTTTTTTGACCCTTCTGGCGGAGGCGATCCTATATTATATCAACACTTATTC			0	0	34	0	0	0	0	0	0	0	0	0	0	0	0	0	0	0	0	0	0	0	0	0	0	0	0	0	0	0	0	0	0	0	0	0	0	0	0	0	0	0	0	0	0	0	0	0	0	0	0	0	0	0	0	0	0	0	0	0	0	0	0	0	0	0	0	0	0	0	0	0	0	0	0	0	0	0	0	0	0	0	0	0	0	0	0	0	0	0	0	0	0	0	0	0	0	0	0	0	0	0	0	0	0	0	0	0	0	0	0	0	0	0	0	0	0	0	0	0	0	0	0	0	0	0	multiple	local	1	313	Unclassified
merged_CO1_1966	GCTTAGTGGAATTGAGGCTCATTCTGGTCCTGCCGTGGATTTCGGTATCTTCAGTCTTCACTTAGCTGGAATGTCATCCATTCTTGGTGCGATTAACTTTATCGTTACCATCCTGAATATGCGTGCACTCGGTATGACCCTTCATACGATGCCGCTATTTGTATGATCTGTACTAATTACGGCTGTGCTTCTTCTTTTATCCCTGCCCGTCCTTGCGGGTGCCATTACAATGCTTTTAATGGATCGTAACTTCAAAACCGTCTTCTTTAATCCTGTCGGTGGAGGAGATCCTGTTCTTTATCAGCATCTGTTC			0	0	0	34	0	0	0	0	0	0	0	0	0	0	0	0	0	0	0	0	0	0	0	0	0	0	0	0	0	0	0	0	0	0	0	0	0	0	0	0	0	0	0	0	0	0	0	0	0	0	0	0	0	0	0	0	0	0	0	0	0	0	0	0	0	0	0	0	0	0	0	0	0	0	0	0	0	0	0	0	0	0	0	0	0	0	0	0	0	0	0	0	0	0	0	0	0	0	0	0	0	0	0	0	0	0	0	0	0	0	0	0	0	0	0	0	0	0	0	0	0	0	0	0	0	0	multiple	local	1	313	Unclassified
merged_CO1_1967	TCTAAGTAGTATTGAGTCCCACTCTGGACCTGCGGTTGACTTTGGTATTTTTAGTTTACACCTTGCTGGACTTTCTTCCATTTTAGGTGCAATTAATTTTATCGTTACTATTGTAAACATGCGTGCCCTGGGTATGACTTTCTACACACTACCTCTTTTTGTTTGATCCGTTTTAATTACTGCGTTTCTTTTGCTTTTATCTCTTCCTGTCCTAGCGGGTGCAATAACTATGCTACTAATGGATCGTAATTTCAAAACTGTCTTTTTTAACCCAGTAGGTGGAGGAGATCCAGTGCTATATCAACATCTGTTC			0	0	0	34	0	0	0	0	0	0	0	0	0	0	0	0	0	0	0	0	0	0	0	0	0	0	0	0	0	0	0	0	0	0	0	0	0	0	0	0	0	0	0	0	0	0	0	0	0	0	0	0	0	0	0	0	0	0	0	0	0	0	0	0	0	0	0	0	0	0	0	0	0	0	0	0	0	0	0	0	0	0	0	0	0	0	0	0	0	0	0	0	0	0	0	0	0	0	0	0	0	0	0	0	0	0	0	0	0	0	0	0	0	0	0	0	0	0	0	0	0	0	0	0	0	0	multiple	local	1	313	Unclassified
merged_CO1_1968	ACTTGCTGCTATTGAAGCACATTCAGGAGCATCTGTTGATTTAGCAATATTTAGCTTACATTTAGCTGGTATTTCGTCATTACTAGGTGCAATAAATTTTATAACTACGATAATAAATATGAGGGTACCCGGAATGTATATGCATAGATTACCTTTATTTGTTTGATCTGTTTTTATTACAGCAATTTTATTATTATTATCTTTACCTGTATTAGCTGGTGCTATAACAATGTTGTTAACTGATAGAAATTTTAATACTACTTTTTTTAATCCATCAGGTGGTGGGGATCCAATTTTATATCAACATTTATTT			0	0	0	0	0	0	0	34	0	0	0	0	0	0	0	0	0	0	0	0	0	0	0	0	0	0	0	0	0	0	0	0	0	0	0	0	0	0	0	0	0	0	0	0	0	0	0	0	0	0	0	0	0	0	0	0	0	0	0	0	0	0	0	0	0	0	0	0	0	0	0	0	0	0	0	0	0	0	0	0	0	0	0	0	0	0	0	0	0	0	0	0	0	0	0	0	0	0	0	0	0	0	0	0	0	0	0	0	0	0	0	0	0	0	0	0	0	0	0	0	0	0	0	0	0	0	multiple	local	1	313	superkingdom:Eukaryota;phylum:Porifera;class:Demospongiae;order:Poecilosclerida;family:Hymedesmiidae;genus:Phorbas;species:Abyssocladia dominalba;	superkingdom:100.0;phylum:78.4333333333;class:78.4333333333;order:78.4333333333;family:48.0666666667;genus:48.0666666667;species:30.3666666667;	5461351;5461354;HE611617.1;HE611620.1;LN870440.1;3618474;3810568;3864720;3810567;3861972;3864690;JN604916.1;8625865;8625882;3489010;KT802760.1
merged_CO1_1969	ATTGTCTGGCATTGAAGCGCATGATGGGCCAGCTGTAGATTTTGCTATTTTTAGTTTACATTTAGCTGGAGTATCCTCCATCGTTGGCGCGTTAAACTTTATAACCACCATATTAAATTCTTGTGATGAGGGTTTAGCTATCCATCGTCTTCCATTATTTTGCTGAGCGGTGTTAATTACAGCAATTTTACTCTTACTTTCTTTACCTGTGTTAGCTGGTGGTATAACTATGCTATTAACGGATAGGAATTTTAATACTAGTTTTTTTATAGTTATAGGGGGTGGGGATCCGGTCCTGTATCAACATTTATTT			0	0	0	0	0	0	0	34	0	0	0	0	0	0	0	0	0	0	0	0	0	0	0	0	0	0	0	0	0	0	0	0	0	0	0	0	0	0	0	0	0	0	0	0	0	0	0	0	0	0	0	0	0	0	0	0	0	0	0	0	0	0	0	0	0	0	0	0	0	0	0	0	0	0	0	0	0	0	0	0	0	0	0	0	0	0	0	0	0	0	0	0	0	0	0	0	0	0	0	0	0	0	0	0	0	0	0	0	0	0	0	0	0	0	0	0	0	0	0	0	0	0	0	0	0	0	multiple	local	1	313	Unclassified
merged_CO1_1970	TTTAAGTGCTTTGCCTCAAGCAATTCCTGGTTCTGGAATGGGAATGACATTATGGCTGGTTTCTATGGCGATATTTATTGCTTCATCTTTATTAGGTGCTTTAAATTATATAGTTACAGTTCTTAATTTAAGAACAGTTGGAATGAAAATGACAAGATTACCGCTAACAATTTGGGCGTTTTTTGTAACTGCTATTATTGGTGTTGTATCTTTTCCTGTTTTATTATCGGCAGCCTTGTTATTAATTTTTGATAGAAGTTTTGGAACATCATTTTATTTATCTGATATTTTTATACAAGGAGAAGTTTTACATTACCAAGGAGGTTCGCCAGTTTTATTTGAACATTTATTT			0	0	0	0	0	0	0	34	0	0	0	0	0	0	0	0	0	0	0	0	0	0	0	0	0	0	0	0	0	0	0	0	0	0	0	0	0	0	0	0	0	0	0	0	0	0	0	0	0	0	0	0	0	0	0	0	0	0	0	0	0	0	0	0	0	0	0	0	0	0	0	0	0	0	0	0	0	0	0	0	0	0	0	0	0	0	0	0	0	0	0	0	0	0	0	0	0	0	0	0	0	0	0	0	0	0	0	0	0	0	0	0	0	0	0	0	0	0	0	0	0	0	0	0	0	0	multiple	local	0.863208	352	superkingdom:Bacteria;phylum:Bacteroidetes;class:Flavobacteriia;order:Flavobacteriales;family:Flavobacteriaceae;genus:Polaribacter;species:Polaribacter sp. KT25b;	superkingdom:100.0;phylum:100.0;class:100.0;order:100.0;family:100.0;genus:58.5;species:49.0;	CP013355.1;LT629752.1;CP017477.1;CP018155.1;CP019334.1;HG315671.1;CP019331.1;CP014224.1;CP008879.1;CP010274.2;CP007206.1;CP008878.1;CP010277.2;CP007207.1;CP008882.1;CP008880.1;CP010276.2;CP010275.2;AM398681.2;LT670843.1;CP010278.2;CP008881.1;CP007627.1;CP008902.1;CP008883.1;CP000685.1;CP017688.1;CP010817.1;CP017769.1;CP013690.1
merged_CO1_1971	ATTATCTAGTATAGAGGCTCATTCGGGAGGTTCTGTAGATTTAGCTATTTTTAGTTTACATTTAGCAGGTGTTTCATCTTTATTAGGAGCAATAAATTTTATTTGTACAATTATGAATATGAGAGCACCCTATATGTATATGCATAGGTTACCTCTTTTTGTATGAGCAGTTTTTATTACTGCAATTTTATTATTATTATCGTTACCTGTATTAGCAGGTGCGATTACAATGTTATTAACTGATCGTAATTTTAATACAACATTTTTTGATCCTGCAGGTGGTGGTGATCCAATTTTATATCAACATTTATTT			0	0	0	0	0	0	0	0	34	0	0	0	0	0	0	0	0	0	0	0	0	0	0	0	0	0	0	0	0	0	0	0	0	0	0	0	0	0	0	0	0	0	0	0	0	0	0	0	0	0	0	0	0	0	0	0	0	0	0	0	0	0	0	0	0	0	0	0	0	0	0	0	0	0	0	0	0	0	0	0	0	0	0	0	0	0	0	0	0	0	0	0	0	0	0	0	0	0	0	0	0	0	0	0	0	0	0	0	0	0	0	0	0	0	0	0	0	0	0	0	0	0	0	0	0	0	multiple	local	0.973684	313	superkingdom:Eukaryota;phylum:Cnidaria;class:Oomycetes;order:Myzocytiopsidales;family:Myzocytiopsidaceae;genus:Myzocytiopsis;species:NA;	superkingdom:100.0;phylum:40.6666666667;class:59.3333333333;order:59.3333333333;family:59.3333333333;genus:59.3333333333;species:40.6666666667;	KT257400.1;KT257393.1;4731423
merged_CO1_1972	TTTATCCAGTTTTTTGGCGCACTCTGGCGCCGGCGTCGATTTTATCATTTTTAGTTTGCATTTTGCAGGATTATCTTCTATTTTAAGTTCTGTAAACTTTATAACAACTATTTTAAATATGAGATGCCCTGGTTTATCTATGCATAGGTTGTCTCTTTTTTCTTGATCTATATTAATTACGTCCTTTTTAATTTTACTATCATTGCCTGTATTAGCCGGTGCTATAACTATGCTACTTACTGATAGAAATTTAAACACGTCATTTTTTAGGGCTGAAGGTGGTGGTGATCCTGTTCTTTATCAGCACCTATTT			0	0	0	0	0	0	0	0	34	0	0	0	0	0	0	0	0	0	0	0	0	0	0	0	0	0	0	0	0	0	0	0	0	0	0	0	0	0	0	0	0	0	0	0	0	0	0	0	0	0	0	0	0	0	0	0	0	0	0	0	0	0	0	0	0	0	0	0	0	0	0	0	0	0	0	0	0	0	0	0	0	0	0	0	0	0	0	0	0	0	0	0	0	0	0	0	0	0	0	0	0	0	0	0	0	0	0	0	0	0	0	0	0	0	0	0	0	0	0	0	0	0	0	0	0	0	multiple	local	1	313	Unclassified
merged_CO1_1973	CTTATCTTCTATAGTAGCTCATTCTGGCGGTTCCGTTGATTTGGCTATATTTAGTTTACATTTAGCAGGTGTCTCTTCATTAATGGGTGCTGTTAATTTTATAACTACTATCTTTAATATGCGTGTTGTTCATTTGGGTTTTCATCAAATGTCTCTATTTGTTTGGGCTATTTTAATTACCGTATTCTTATTATTACTATCACTTCCAGTTTTTGCTGGTGCTATTACAATGTTATTGACTGATCGTAATTTTAATACTTCTTTTTTTGAAGTATCCGGTGGTGGTGATCCAATATTATATCAACATCTGTTT			0	0	0	0	0	0	0	0	0	0	0	0	0	0	0	0	0	0	34	0	0	0	0	0	0	0	0	0	0	0	0	0	0	0	0	0	0	0	0	0	0	0	0	0	0	0	0	0	0	0	0	0	0	0	0	0	0	0	0	0	0	0	0	0	0	0	0	0	0	0	0	0	0	0	0	0	0	0	0	0	0	0	0	0	0	0	0	0	0	0	0	0	0	0	0	0	0	0	0	0	0	0	0	0	0	0	0	0	0	0	0	0	0	0	0	0	0	0	0	0	0	0	0	0	0	0	multiple	local	1	313	Unclassified
merged_CO1_1974	ATTGTCTAGTTCTCTTGGACATGACGGAGCAGCTGTTGATATAGCAATAATCTCTTTGCATCTTGCTGGACTGTCATCTTTACTAGGTTCTATAAACATGATAGTCACAATATTTAATATGAGAGCTCCAGGGTTAACCATGCTTCGTTTAAATCTTTTTGTTTGGTCCATTTTGATAACATCTTTTTTATTACTCCTGTCTTTGCCAGTATTGGCTGGAGCTATAACCATGCTGCTAACGGACAGAATCTCATCTACTTCATTTTATGATCCTGAAGGTGGAGGAGACCCAATTCTTTATCAACATCTGTTT			0	0	0	0	0	0	0	0	0	0	0	0	0	0	0	0	0	0	0	0	34	0	0	0	0	0	0	0	0	0	0	0	0	0	0	0	0	0	0	0	0	0	0	0	0	0	0	0	0	0	0	0	0	0	0	0	0	0	0	0	0	0	0	0	0	0	0	0	0	0	0	0	0	0	0	0	0	0	0	0	0	0	0	0	0	0	0	0	0	0	0	0	0	0	0	0	0	0	0	0	0	0	0	0	0	0	0	0	0	0	0	0	0	0	0	0	0	0	0	0	0	0	0	0	0	0	multiple	local	1	313	Unclassified
merged_CO1_1975	ACTTAGTGGTATAGAAGCGCATTCTGGTCCTGCTGTAGACTTTGCAATTTTTAGTTTACATTTATCGGGTGCTTCTTCAATAGCTGGTGCAATAAACTTTATAGTAACACTTGTTAATATGAGAGGCCGTGCATTGTCATTTTATTGTTTACCGTTATTTGGTTGAGCAGTTATAGTAACTGCTTTTCTTTTATTATTATCATTACCTGTGTTAGCTGGTGCAATAACAATGTTATTGTTTGATAGAAATATTGGAACATTATTTTTTAATCCAGTTGGTGGTGGTGATCCCGTATTATATCAACATTTATTT			0	0	0	0	0	0	0	0	0	0	0	0	0	0	0	0	0	0	0	0	0	0	34	0	0	0	0	0	0	0	0	0	0	0	0	0	0	0	0	0	0	0	0	0	0	0	0	0	0	0	0	0	0	0	0	0	0	0	0	0	0	0	0	0	0	0	0	0	0	0	0	0	0	0	0	0	0	0	0	0	0	0	0	0	0	0	0	0	0	0	0	0	0	0	0	0	0	0	0	0	0	0	0	0	0	0	0	0	0	0	0	0	0	0	0	0	0	0	0	0	0	0	0	0	0	0	multiple	local	1	313	Unclassified
merged_CO1_1976	TCTATCAGGTGTACAAGCTCACTCAGGTGGATCAGTTGACCTAGCTATTTTTGCTCTTCACCTTTCAGGTATTAGTTCAATGCTCGGATCAATGAACATCCTTACAACTATCCTAAACATGCGAGCTCCTGGAATGACACTACACAAAATGCCACTATTCGTATGGGCTATGCTATTCCAATCAGTTATTATTATTCTAGCCGTACCTGTACTAGCAGGAGGTCTAACAATGCTACTAACTGACCGTAACTTCAACACATCATTCTTCGACGCAGCCGGAGGTGGTGACCCAGTACTATACCAACACATCTTC			0	0	0	0	0	0	0	0	0	0	0	0	0	0	0	0	0	0	0	0	0	0	0	0	0	0	0	0	0	0	0	34	0	0	0	0	0	0	0	0	0	0	0	0	0	0	0	0	0	0	0	0	0	0	0	0	0	0	0	0	0	0	0	0	0	0	0	0	0	0	0	0	0	0	0	0	0	0	0	0	0	0	0	0	0	0	0	0	0	0	0	0	0	0	0	0	0	0	0	0	0	0	0	0	0	0	0	0	0	0	0	0	0	0	0	0	0	0	0	0	0	0	0	0	0	0	multiple	local	1	313	superkingdom:Fungi;phylum:Basidiomycota;class:Tremellomycetes;order:Tremellales;family:Tremellaceae;genus:Cryptococcus;species:Cryptococcus neoformans var. grubii;	superkingdom:100.0;phylum:100.0;class:100.0;order:100.0;family:100.0;genus:100.0;species:58.0;	2960422;2960423;CP003834.1;AY560610.1;CP022335.1;AY101381.1;AY560609.1
merged_CO1_1977	ATTAAGTGGTATTCAAGCTCACTCAGGGCCTTCAGTCGATTTAGCGATTTTTAGCTTACACTTATCCGGTGCAGCATCTATTTTAGGGGCTATTAACTTTATTACTACTATTTTTAATATGCGTGCTCCTGGTATGACTATGGATAGATTACCCTTGTTTGTTTGGTCTGTTTTAATAACAGCCTTTTTACTTTTATTATCTCTTCCTGTCTTAGCTGGAGGTATTACAATGCTTTTAACTGATAGAAATTTTAATACAACCTTTTTTGATCCAGCTGGTGGAGGCGATCCTGTCTTATACCAACACTTATTT			0	0	0	0	0	0	0	0	0	0	0	0	0	0	0	0	0	0	0	0	0	0	0	0	0	0	0	0	0	0	0	0	34	0	0	0	0	0	0	0	0	0	0	0	0	0	0	0	0	0	0	0	0	0	0	0	0	0	0	0	0	0	0	0	0	0	0	0	0	0	0	0	0	0	0	0	0	0	0	0	0	0	0	0	0	0	0	0	0	0	0	0	0	0	0	0	0	0	0	0	0	0	0	0	0	0	0	0	0	0	0	0	0	0	0	0	0	0	0	0	0	0	0	0	0	0	multiple	end_to_end	0.919094	313	superkingdom:Eukaryota;phylum:Phaeophyceae;class:NA;order:Ectocarpales;family:Chordariaceae;genus:Chordaria;species:Chordaria flagelliformis;	superkingdom:100.0;phylum:100.0;class:17.2;order:100.0;family:100.0;genus:23.6666666667;species:23.6666666667;	AB899177.1;KF281117.1;LM995226.1;LM995251.1;LT546273.1;JF796536.1;JX572008.1;LM995397.1;LM995423.1;LT546270.1;LM995297.1;LM994982.1;LM995394.1;LM995428.1;LM995031.1;JX572059.1;LN877857.1;LT546277.1
merged_CO1_1978	TTTATCAAGTATAGAATATCATAATTCAATTTCTGTAGATTTAGCTATATTTAGTTTACATTTAGCAGGAGCTTCTTCTATAATGGGCGCCCTCAATTTTATATGTACTGTATATAATATGCGTTTTTTTACATTAGTAATGCACGTACTACCATTATTAGGTTGATCTGTTTTTATTACAGCTTTTTTATTGCTTTTATCTTTGCCAGTTTTAGCTGGTGGTATAACTATGCTTCTAACGGATCGTAATTTTAATACATCTTTTTTTGATTCTGCTGGTGGTGGGGATCCGGTTTTATACCAACATCTTTTT			0	0	0	0	0	0	0	0	0	0	0	0	0	0	0	0	0	0	0	0	0	0	0	0	0	0	0	0	0	0	0	0	0	0	0	0	0	0	0	0	0	24	0	0	0	0	0	0	0	0	0	0	0	0	0	0	0	0	0	0	0	0	0	0	0	0	0	0	0	0	0	0	0	0	0	10	0	0	0	0	0	0	0	0	0	0	0	0	0	0	0	0	0	0	0	0	0	0	0	0	0	0	0	0	0	0	0	0	0	0	0	0	0	0	0	0	0	0	0	0	0	0	0	0	0	0	multiple	local	0.967742	313	Unclassified
merged_CO1_1979	CTTATCAAGAATTTTAGGACATAGGGGGAACTCTGTTGATTTTGCTATTTTTAGGCTTCATTTAGCGGGAGTTTCTTCAATTTTAGGAGGTATTAACTTTATAGTTACTTTATGAAATACACGGAGGTTGGAGTATAATTTTGAAAAAATTAGTCTTTTTGTTTGGAGGATTATTATTACTGTTGTTTTATTAGTCCTTTCTCTTCCTGTGTTAGCTAGAGGAATTACTATGCTTTTATTAGACCGGAATGTTAGAACTTCTTTTTTTGACCCAATAGGAGGAGGAGATCCAGTTTTATTTCAACATTTATTT			0	0	0	0	0	0	0	0	0	0	0	0	0	0	0	0	0	0	0	0	0	0	0	0	0	0	0	0	0	0	0	0	0	0	0	0	0	0	0	0	0	0	0	0	0	0	0	0	0	0	0	0	0	0	0	0	34	0	0	0	0	0	0	0	0	0	0	0	0	0	0	0	0	0	0	0	0	0	0	0	0	0	0	0	0	0	0	0	0	0	0	0	0	0	0	0	0	0	0	0	0	0	0	0	0	0	0	0	0	0	0	0	0	0	0	0	0	0	0	0	0	0	0	0	0	0	multiple	local	1	313	Unclassified
merged_CO1_1980	TCTCAGCGGCATTGAAGCGCACTCTGGTCCTGCGGTCGATTTTGGTATTTTTAGCCTCCACCTTGCAGGTGCTTCCTCCATCCTTGGTGCAATTAATTTTATTGTTACAATCGCCAATATGCGTGCACTAGGAATGACATTCTATTCTCTTCCGCTATTTGTATGATCAATCCTTATTACCGCATTTCTTCTTCTCCTGTCCCTACCTGTTCTTGCAGGAGCAATTACAATACTTCTTATGGATCGTAATTTCAAGACGGTCTTCTTTAATCCGACCGGCGGTGGTGATCCCGTTCTTTATCAACATCTGTTC			0	0	0	0	0	0	0	0	0	0	0	0	0	0	0	0	0	0	0	0	0	0	0	0	0	0	0	0	0	0	0	0	0	0	0	0	0	0	0	0	0	0	0	0	0	0	0	0	0	0	0	0	0	0	0	0	0	0	0	0	34	0	0	0	0	0	0	0	0	0	0	0	0	0	0	0	0	0	0	0	0	0	0	0	0	0	0	0	0	0	0	0	0	0	0	0	0	0	0	0	0	0	0	0	0	0	0	0	0	0	0	0	0	0	0	0	0	0	0	0	0	0	0	0	0	0	multiple	local	1	313	Unclassified
merged_CO1_1981	ATTGTCAGGAAGCATTTCGCACTCGGGTGCTGCAGTAGATTTAGGTATTTTTTCTTTACACCTTGCAGGAGTTTCCTCCATAGCAGGTTCTATAAACTTTATAAGTACTATTATAAACATGCGTGCTAGAGGCATGTCTTTTCATAGATTACCTTTATTTGTCTGAAGTGTTTTTATTACAGCATTCCTGCTTTTATTAACTTTACCTGTTCTAGCAGGGGCCTTGACAATGCTATTAACTGATCGTAACTTCAATACTAGCTTTTTTCACCCGGAAGGAGGGGGGGATCCTATACTATACCAGCATTTATTT			0	0	0	0	0	0	0	0	0	0	0	0	0	0	0	0	0	0	0	0	0	0	0	0	0	0	0	0	0	0	0	0	0	0	0	0	0	0	0	0	0	0	0	0	0	0	0	0	0	0	0	0	0	0	0	0	0	0	0	0	0	34	0	0	0	0	0	0	0	0	0	0	0	0	0	0	0	0	0	0	0	0	0	0	0	0	0	0	0	0	0	0	0	0	0	0	0	0	0	0	0	0	0	0	0	0	0	0	0	0	0	0	0	0	0	0	0	0	0	0	0	0	0	0	0	0	multiple	local	1	313	Unclassified
merged_CO1_1982	ATTAGCAAGTATTGAATCACATTCTGGAGCTTCTGTAGATTTAGCTATTTTTAGTTTACATTTAGCTGGAGTGTCTTCATTATTAGGAGCAATTAATTTTATTAGTACAGTATATAATATGACATTATTTGGTATTCATCTACATAAATTACCATTATTTGTATGGGCTGTACTTATTACAGCTGTATTATTATTATTATCATTACCAGTTTTAGCCGGAGGAATTACAATGTTACTGACAGATCGTAATTTTAATACAACATTTTTTGATCCAGCTGGAGGAGGAGATCCAATTTTATATCAACATTTATTT			0	0	0	0	0	0	0	0	0	0	0	0	0	0	0	0	0	0	0	0	0	0	0	0	0	0	0	0	0	0	0	0	0	0	0	0	0	0	0	0	0	0	0	0	0	0	0	0	0	0	0	0	0	0	0	0	0	0	0	0	0	0	0	0	0	0	0	0	0	0	0	0	0	0	0	0	0	0	0	0	0	0	34	0	0	0	0	0	0	0	0	0	0	0	0	0	0	0	0	0	0	0	0	0	0	0	0	0	0	0	0	0	0	0	0	0	0	0	0	0	0	0	0	0	0	0	multiple	local	1	313	superkingdom:Eukaryota;phylum:Arthropoda;class:Insecta;order:Hymenoptera;family:Braconidae;genus:Phanerotoma;species:Agrocybe aegerita;	superkingdom:100.0;phylum:53.0;class:53.0;order:53.0;family:53.0;genus:53.0;species:47.0;	2960420;AF010257.1;8776064;8776065;8598250;KJ438632.1;KJ438633.1
merged_CO1_1983	ATTATCTAGTGCAGTAGCTCACTCAGGACCTTCTGTAGATTTAGCAATTTTCAGTTTACATATAGCTGGTGTATCTTCACTTTTAGGTGCTATTAATTTTATTGTAACTATTTTTAATATGCGTGCACCTGGATTATATATGCACAGATTACCTTTATATGTATGGTCTGTATTAGTAACTGCATTTTTATTATTATTATCTTTACCAGTACTAGCAGGTGCTATTACTATGCTATTAACTGATCGTAATTTTAATACTTCATTTTATGTACCAGAAGGAGGTGGTGATCCTGTATTATATCAACATTTATTC			0	0	0	0	0	0	0	0	0	0	0	0	0	0	0	0	0	0	0	0	0	0	0	0	0	0	0	0	0	0	0	0	0	0	0	0	0	0	0	0	0	0	0	0	0	0	0	0	0	0	0	0	0	0	0	0	0	0	0	0	0	0	0	0	0	0	0	0	0	0	0	0	0	0	0	0	0	0	0	0	0	0	34	0	0	0	0	0	0	0	0	0	0	0	0	0	0	0	0	0	0	0	0	0	0	0	0	0	0	0	0	0	0	0	0	0	0	0	0	0	0	0	0	0	0	0	multiple	local	1	313	superkingdom:Eukaryota;phylum:Heterokontophyta;class:Oomycota;order:Pythiales;family:Pythiaceae;genus:Pythium;species:Pythium rostratifingens;	superkingdom:100.0;phylum:100.0;class:100.0;order:100.0;family:100.0;genus:100.0;species:100.0;	2804088
merged_CO1_1984	TCTCGCAAGCAATCTTGCCCACGCTGGCGCCAGCGTGGACCTCACTATTTTCTCACTTCACTTAGCAGGCGTTTCCTCAATTCTGGGAGCAATTAATTTTATTACTACTATTATCAATATGAAGCCCCCTGCAATCTCACAATACCAGACACCCCTCTTTGTTTGATCCGTACTTATTACAGCTGTTCTTCTCCTACTCTCCCTGCCCGTCTTAGCCGCCGGCATCACAATACTACTAACTGACCGAAACCTCAACACCTCCTTCTTTGACCCCGCCGGAGGGGGAGACCCCATCCTATACCAGCACTTATTC			0	0	0	0	0	0	0	0	0	0	0	0	0	0	0	0	0	0	0	0	0	0	0	0	0	0	0	0	0	0	0	0	0	0	0	0	0	0	0	0	0	0	0	0	0	0	0	0	0	0	0	0	0	0	0	0	0	0	0	0	0	0	0	0	0	0	0	0	0	0	0	0	0	0	0	0	0	0	0	0	0	0	0	0	0	0	0	0	34	0	0	0	0	0	0	0	0	0	0	0	0	0	0	0	0	0	0	0	0	0	0	0	0	0	0	0	0	0	0	0	0	0	0	0	0	0	multiple	end_to_end	1	313	superkingdom:Eukaryota;phylum:Chordata;class:Actinopterygii;order:Gadiformes;family:Merlucciidae;genus:Merluccius;species:Merluccius productus;	superkingdom:100.0;phylum:100.0;class:60.2612932342;order:100.0;family:100.0;genus:100.0;species:97.4039869798;	JQ354224.1;2709033;KF918882.1;5784010;2709034;7051221;5310428;5311806;3972185;7051226;7051223;7051222;2830360;7051224;EF609407.1;3972186;7051225;2985502;KX017717.1;2985498;KX017722.1;KX017723.1;2985500;9737805;KX017719.1;5849560;2985495;2985503;KF930128.1;KM019357.1;2985497;2769982;KM019358.1;FJ164844.1;FJ164843.1;2985504;2985499;5849558;9844275;9844276;KX017727.1;2985508;FJ164858.1;2985507;FJ164856.1;MF956796.1;4591836;FJ164855.1;MF956799.1;4591717;4591722;4591670;MF956804.1;MF956803.1;4591517;MF956800.1;MF956797.1;4591837;2985506;3972182;3972187;2878574;MF956798.1;MF956802.1;4591442;4591359;3972189;2878577;2878576;2878575;3972184;3972183;2878578;KM893993.1;9022841;KM019360.1;3185154;FJ606819.1;4382040;GQ988402.1;GQ988404.1;4875669;2910432;3451299;3451277;2910442;2910446;3451276;3399690;3451301;3451300;EU074471.1;GQ988408.1;2910441;4875675;EU074473.1;4042923;3592901;5167060;GQ988401.1
merged_CO1_1985	TCTAAGTTCTATTTTAGCTCATTCTGGATGTGCTGTAGATTTAGCTATATTTAGCTTACATATAGCAGGTATTTCTTCAATCGCTGGAGCTATTAATTTTATAGTTACTATTATAAATATGAGGTGCCCTGGTATGTATTTACGTAGACTTCCTTTGTTTGTTTGGGCAGTATTAATTACCGCTATTTTACTATTATTATCACTTCCTGTACTAGCAGGTGCTATTACTATGCTATTAACTGATAGAAATTTAAACACTACATTTTATGACCCTATAGGTGGTGGTGATCCCGTTTTATATGAGCATCTTTTT			0	0	0	0	0	0	0	0	0	0	0	0	0	0	0	0	0	0	0	0	0	0	0	0	0	0	0	0	0	0	0	0	0	0	0	0	0	0	0	0	0	0	0	0	0	0	0	0	0	0	0	0	0	0	0	0	0	0	0	0	0	0	0	0	0	0	0	0	0	0	0	0	0	0	0	0	0	0	0	0	0	0	0	0	0	0	0	0	0	34	0	0	0	0	0	0	0	0	0	0	0	0	0	0	0	0	0	0	0	0	0	0	0	0	0	0	0	0	0	0	0	0	0	0	0	0	multiple	local	1	313	Unclassified
merged_CO1_1986	ATTATCTGATACTCCATATCATATAAATACCAGTGTTGATTTTAGTATATAGAGTTTACACATAGCAGGTATTAGTAGTTTATAGGGAGCCTTAAATTAGATAACTACTATTAAGAATATGAGAAATCCAGGTTTATCTATATCAATCTTATCTTTATTTTGTTGAAGTATTTTAATAACTGCCTTTTAGTAGATTTTATCATTACCTGTCTTAGCTGGTGCTATTACAATGTAGTTGACAGATCGTCATTTAAATACAAGTTTTTATGATAATAGTGGAGGTGGAGATCCTTTATTATTTCAACATTTATTT			0	0	0	0	0	0	0	0	0	0	0	0	0	0	0	0	0	0	0	0	0	0	0	0	0	0	0	0	0	0	0	0	0	0	0	0	0	0	0	0	0	0	0	0	0	0	0	0	0	0	0	0	0	0	0	0	0	0	0	0	0	0	0	0	0	0	0	0	0	0	0	0	0	0	0	0	0	0	0	0	0	0	0	0	0	0	0	0	0	0	12	0	0	0	0	0	0	0	0	0	0	0	0	0	16	0	0	0	0	0	6	0	0	0	0	0	0	0	0	0	0	0	0	0	0	0	multiple	local	1	313	Unclassified
merged_CO1_1987	TTTAAGTAGTATTGGACATGTTGGATTAAGTGTTGATTCTGTTATTTTTAGATTACACTTAGCTGGAATTAGTAGTATTTTGAGTAGAATTAACTTTATAATCACTATATGAAACACTCGAGGAATTGACATAAGCTTTGATAAGATTTCACTATTTGTATGATCTATTATTGTAACTGCATTGCTATTAGTATTATCACTTCCAGTATTAGCTGGAGGAATTACTATATTATTATTAGATCGAAATATTAATACATCTTTCTTTGATCCTAACTCTGGAGGAGATCCAGTATTATTTCAACACTTATTC			0	0	0	0	0	0	0	0	0	0	0	0	0	0	0	0	0	0	0	0	0	0	0	0	0	0	0	0	0	0	0	0	0	0	0	0	0	0	0	0	0	0	0	0	0	0	0	0	0	0	0	0	0	0	0	0	0	0	0	0	0	0	0	0	0	0	0	0	0	0	0	0	0	0	0	0	0	0	0	0	0	0	0	0	0	0	0	0	0	0	0	0	0	0	0	34	0	0	0	0	0	0	0	0	0	0	0	0	0	0	0	0	0	0	0	0	0	0	0	0	0	0	0	0	0	0	multiple	local	1	310	Unclassified
merged_CO1_1988	ACTTAGCGGAGTACAAAGTCACAGTGGACCAAGTGTTGATTTAGCTATATTTGCCTTACACTTATCAGGTATAAGTAGTTTATTAGGTGCCATTAACTTTATAACTACTATACTTAATATGAGAAGCCCGGGTATAAGATTACATAAATTAGCCTTATTTGGATGAGCTGTAGTTGTTACAGCCGTATTATTATTACTATCATTACCTGTTTTAGCTGGTGCAATTACTATGGTATTAACTGATAGAAATTTCAATACATCATTCTTTGAAGCTGCAGGAGGTGGTGATCCTATACTGTACCAGCACCTTTTC			0	0	0	0	0	0	0	0	0	0	0	0	0	0	0	0	0	0	0	0	0	0	0	0	0	0	0	0	0	0	0	0	0	0	0	0	0	0	0	0	0	0	0	0	0	0	0	0	0	0	0	0	0	0	0	0	0	0	0	0	0	0	0	0	0	0	0	0	0	0	0	0	0	0	0	0	0	0	0	0	0	0	0	0	0	0	0	0	0	0	0	0	0	0	0	0	0	34	0	0	0	0	0	0	0	0	0	0	0	0	0	0	0	0	0	0	0	0	0	0	0	0	0	0	0	0	multiple	end_to_end	0.910543	313	superkingdom:Eukaryota;phylum:Ascomycota;class:Leotiomycetes;order:NA;family:Pseudeurotiaceae;genus:Pseudogymnoascus;species:Tetracladium apiense;	superkingdom:85.2023643024;phylum:100.0;class:53.6515151515;order:41.3333333333;family:41.946969697;genus:41.946969697;species:41.3333333333;	EU883400.1;KY318514.1;EU678456.1;7733759;2666656;2666655;2666611;2666661;7734101;KR055655.1;2666658;EU678449.1;2666615;2666657;2666660;EU678466.1;EU678418.1;2666652;EU678457.1;EU678458.1;EU678459.1;2666659;EU678461.1;2666654
merged_CO1_1989	ACTTAGTAACGCTACTTACCATCCTGGTATGGCAGTTGATATGGGAATATTCAGCCTTCACCTAGCTGGTGCTTCTTCGATTCTTGGTGCGATAAATATGATTGTTACAATATTCAACATGCGCGCACCTGGCATGACTTTCCATAAAATGCCTTTATATGTATGGTCGATTTTAATTACTGCATTCTTGCTTGTTCTGGCTTTGCCGGTACTCGCTGGTGCAATTACAATGTTACTAACTGACAGGAATTTTGGTACAACGTTCTTTGATCCTGCAGGTGGTGGTGATCCTGTTTTCTGGCAGCATTTATTC			0	0	0	0	0	0	0	0	0	0	0	0	0	0	0	0	0	0	0	0	0	0	0	0	0	0	0	0	0	0	0	0	0	0	0	0	0	0	0	0	0	0	0	0	0	0	0	0	0	0	0	0	0	0	0	0	0	0	0	0	0	0	0	0	0	0	0	0	0	0	0	0	0	0	0	0	0	0	0	0	0	0	0	0	0	0	0	0	0	0	0	0	0	0	0	0	0	34	0	0	0	0	0	0	0	0	0	0	0	0	0	0	0	0	0	0	0	0	0	0	0	0	0	0	0	0	multiple	local	1	313	Unclassified
merged_CO1_1990	TTAGTGATTACCTAGGCCATGCCAATTACTCAGTCGACATGGTTATATTTAGCCTTCACTTAGCCGGAGTTTCTTCTCTTGTTGGTTCTATAAATTTTATAACCACAATACTTAATATGCGACCGCGCGGGATGTCATTGTTTCGACTTCCGTTGTTTTGTTGGGCGGTTCTTATAACATCTTTTTTGTTGCTACTATCTTTACCTGTGTTGGCAGGCGCTATTACCATGTTGCTGTTTGATAGAAACCTTAATACTTCTTTTTTTAGCCCAGAAGGGGGTGGTGATCCGGTGTTATTTCAGCACCTTTTT			0	0	0	0	0	0	0	0	0	0	0	0	0	0	0	0	0	0	0	0	0	0	0	0	0	0	0	0	0	0	0	0	0	0	0	0	0	0	0	0	0	0	0	0	0	0	0	0	0	0	0	0	0	0	0	0	0	0	0	0	0	0	0	0	0	0	0	0	0	0	0	0	0	0	0	0	0	0	0	0	0	0	0	0	0	0	0	0	0	0	0	0	0	0	0	0	0	0	0	0	0	34	0	0	0	0	0	0	0	0	0	0	0	0	0	0	0	0	0	0	0	0	0	0	0	0	multiple	local	0.971429	311	Unclassified
merged_CO1_1991	ATTAAGTAGTATTCAAGCACATTCGGGTCCTTCTGTTGACTTAGCTATTTTTAGCTTACATTTATCAGGAGCAGCTTCAATTCTAGGATCAATCAATTTTATCACTACAATTTTTAACATGAGAGCTCCAGGTATGACTATGCATAGACTTCCGTTATATGTATGGTCTGTATTAGTAACTTCGTTCTTATTATTATTATCTTTACCAGTATTAGGAGGAGCAATTACTATGTTGTTAACTGATAGAAATTTTAGTACTACATTTTTTGATCCAGCAGGAGGAGGAGATCCAGTATTATACCAACATTTATTC			0	0	0	0	0	0	0	0	0	0	0	0	0	0	0	0	0	0	0	0	0	0	0	0	0	0	0	0	0	0	0	0	0	0	0	0	0	0	0	0	0	0	0	0	0	0	0	0	0	0	0	0	0	0	0	0	0	0	0	0	0	0	0	0	0	0	0	0	0	0	0	0	0	0	0	0	0	0	0	0	0	0	0	0	0	0	0	0	0	0	0	0	0	0	0	0	0	0	0	0	0	0	0	0	0	34	0	0	0	0	0	0	0	0	0	0	0	0	0	0	0	0	0	0	0	0	multiple	local	1	313	superkingdom:Eukaryota;phylum:NA;class:Chrysophyceae;order:Chromulinales;family:Chromulinaceae;genus:Pedospumella;species:Pedospumella encystans;	superkingdom:100.0;phylum:57.5;class:93.0;order:93.0;family:57.5;genus:57.5;species:57.5;	KF697352.1;KJ579351.1;FN664005.1;KF281382.1;2803215;2803466;LM994977.1;HQ708450.1;KJ579353.1;LM995317.1;LM995323.1;LM995439.1;EU833032.1;2804192;LM995325.1
merged_CO1_1992	CTTAGTTCTGTTCCTGGCCATAATGGTGCTGCGGTTGATTTTGCGATTTTTAGTCTTCATATTGCAGGTGCCTCTTCAATTGCTGGTGCTATTAACTTTATTGTAACTATTATGAATATGCGAGCCCCAAGTATTTACTACGATAGAATGCCGTTGTTTGTTTGGTCGGTATTTGTTACCGCATTTCTTTTGCTACTTTCTCTTCCGGTTTTGGCTGGAGGTATTACCATGTTGCTTACTGACCGAAACTTTAATACCAGTTTTTTTGATCCAGTTGGTGGAGGTGACCCTGTCCTATATCAACATTTGTTC			0	0	0	0	0	0	0	0	0	0	0	0	0	0	0	0	0	0	0	0	0	0	0	0	0	0	0	0	0	0	0	0	0	0	0	0	0	0	0	0	0	0	0	0	0	0	0	0	0	0	0	0	0	0	0	0	0	0	0	0	0	0	0	0	0	0	0	0	0	0	0	0	0	0	0	0	0	0	0	0	0	0	0	0	0	0	0	0	0	0	0	0	0	0	0	0	0	0	0	0	0	0	0	0	0	0	34	0	0	0	0	0	0	0	0	0	0	0	0	0	0	0	0	0	0	0	multiple	local	0.973684	312	Unclassified
merged_CO1_1993	ATTAAGTAGTCTACTTGGTCATGCTAATCCAGCAGTAGATTGCTTAATTTTTAGTTTACATTTAGCAGGTGTTTCTTCTCTTCTAGGTGCTATAAATTTTATTGTTACAATTATTAATATGCGAACAACTGGAATGACTATGCTAAGAGTACCTTTATTCTGTTGATCTATTTTTTTGACTGCTATTTTATTGGTTTTAGCTTTACCTGTTTTAGCTGCAACTATAACAATGTTGCTTACTGATAGAAATATTAATACATCTTTTTTCATTTGAATTAGTGGAGGTGATCCTATATTTTCTCAACATATGTTT			0	0	0	0	0	0	0	0	0	0	0	0	0	0	0	0	0	0	0	0	0	0	0	0	0	0	0	0	0	0	0	0	0	0	0	0	0	0	0	0	0	0	0	0	0	0	0	0	0	0	0	0	0	0	0	0	0	0	0	0	0	0	0	0	0	0	0	0	0	0	0	0	0	0	0	0	0	0	0	0	0	0	0	0	0	0	0	0	0	0	0	0	0	0	0	0	0	0	0	0	0	0	0	0	0	0	0	34	0	0	0	0	0	0	0	0	0	0	0	0	0	0	0	0	0	0	multiple	local	1	313	Unclassified
merged_CO1_1994	ATTAAGTGGTATTGAAGCTCATTCAGGGCCTTCTGTTGATTTAGCTATTTTTAGCTTACATTTATCGGGTGCTTCATCAATAGCAGGTGCTATTAATTTTATAGTTACCATAATTAACATGAGAGCAAAAAATTTAACTTTTTACAGACTACCTTTATTTGTCTGATCTGTCTTCATTACAGCTTTCTTACTATTATTATCTTTACCGGTCTTAGCTGGTGGTATTACAATGCTATTATTTGATAGAAATTTAGGAACTGTGTTTTTTAATGCAGCTGGTGGTGGTGATCCTGTACTATACCAACATCTTTTT			0	0	0	0	0	0	0	0	0	0	0	0	0	0	0	0	0	0	0	0	0	0	0	0	0	0	0	0	0	0	0	0	0	0	0	0	0	0	0	0	0	0	0	0	0	0	0	0	0	0	0	0	0	0	0	0	0	0	0	0	0	0	0	0	0	0	0	0	0	0	0	0	0	0	0	0	0	0	0	0	0	0	0	0	0	0	0	0	0	0	0	0	0	0	0	0	0	0	0	0	0	0	0	0	0	0	0	0	0	34	0	0	0	0	0	0	0	0	0	0	0	0	0	0	0	0	multiple	local	1	313	Unclassified
merged_CO1_1995	TTTATCTGGTTTACAAAGTCATAGTGGACCTAGTGTAGATTTAGCAATTTTTGCTTTACATCTATCAGGAGTAAGTAGTTTACTAGGAGCAATGAACTTTATTACTACAATATTAAATATGAGAAGTCCAGGTATAAGATTACACAAATTAGCCTTATTCGGTTGAGCAGTAGTAGTAACAGCAGTGTTATTATTATTATCATTACCTGTGTTAGCCGGTGGAATAACTATGGTTTTAACAGATAGAAATTTCAATACGTCCTTTTTCGAAGTAGCAGGTGGTGGAGATCCTATACTATACCAACATCTTTTC			0	0	0	0	0	0	0	0	0	0	0	0	0	0	0	0	0	0	0	0	0	0	0	0	0	0	0	0	0	0	0	0	0	0	0	0	0	0	0	0	0	0	0	0	0	0	0	0	0	0	0	0	0	0	0	0	0	0	0	0	0	0	0	0	0	0	0	0	0	0	0	0	0	0	0	0	0	0	0	0	0	0	0	0	0	0	0	0	0	0	0	0	0	0	0	0	0	0	0	0	0	0	0	0	0	0	0	0	0	0	0	34	0	0	0	0	0	0	0	0	0	0	0	0	0	0	multiple	local	1	313	superkingdom:Eukaryota;phylum:Ascomycota;class:Eurotiomycetes;order:Chaetothyriales;family:Herpotrichiellaceae;genus:Cladophialophora;species:Cladophialophora bantiana;	superkingdom:76.6666666667;phylum:93.0;class:54.0787878788;order:54.0787878788;family:54.0787878788;genus:54.0787878788;species:54.0787878788;	KX257489.1;2666633;KY318514.1;2552815;FJ501246.1;KR055655.1;7733759;7734101;7128377;3119890;AF332947.1;FJ663057.1;2551712;KC888822.1;HQ846916.1;KP296921.1;KP722499.1;KP722498.1;KP722500.2;JQ680973.1;KP722497.1;FJ663055.1;2551710;KP722506.1;KP722510.1;KP719096.1;KP722512.2;KP722501.2;KP722502.2;KP719097.1;KP722503.1;KP722504.1;KP722513.2;KP722508.1;KF432176.1;KP722511.1;KP722505.2;KP722507.2;KP722509.1;KT585676.1;KP722496.2;EU090238.1;JN574865.1;JN574862.1;KU687109.1;EU883403.1;EU883412.1;JX989833.1;JN574863.1;2551707;MF287973.1;FJ663052.1;EU883400.1;AF178444.1;EU998935.1;DQ198455.1;EU998936.1;KX455872.1;EU883398.1;2960427;KR952346.1;JN574861.1;JN088165.1;AF178446.1;AF178445.1;2960426;EU883397.1;EU883410.1;EU883408.1;JN574871.1;KY364635.1;EU883392.1;KP137411.1;2960435
merged_CO1_1996	ATTAAGTGCTTTACCACAAGCGATTCCAGGTTCTGGAACAGGTATGACTTTATGGTTAGTTTCAATGGCTATCTTTATTGCATCTTCTTTAATGGGATCTTTAAATTACATTGTTACTGTAATCAACTTAAGAACTAAAGGAATGTCTATGACTAGACTTCCTCTTACAATCTGGACATTTTTCGTAACAGCTATTATTGGTGTTATTTCGTTTCCGGTATTATTGTCAGCTGCATTATTATTAATTTTTGATAGAAGTTTTGGTACTTCATTCTTCTTGTCTGATATCTATATTGCAGGAGAGGTTTTACACTATCAAGGTGGTTCGCCAGTTTTATTTGAACACTTATTC			0	33	0	0	0	0	0	0	0	0	0	0	0	0	0	0	0	0	0	0	0	0	0	0	0	0	0	0	0	0	0	0	0	0	0	0	0	0	0	0	0	0	0	0	0	0	0	0	0	0	0	0	0	0	0	0	0	0	0	0	0	0	0	0	0	0	0	0	0	0	0	0	0	0	0	0	0	0	0	0	0	0	0	0	0	0	0	0	0	0	0	0	0	0	0	0	0	0	0	0	0	0	0	0	0	0	0	0	0	0	0	0	0	0	0	0	0	0	0	0	0	0	0	0	0	0	single	end_to_end	0.909091	352	superkingdom:Bacteria;phylum:Bacteroidetes;class:Flavobacteriia;order:Flavobacteriales;family:Flavobacteriaceae;genus:Flavobacterium;species:Flavobacterium johnsoniae;	superkingdom:100.0;phylum:100.0;class:100.0;order:100.0;family:100.0;genus:100.0;species:100.0;	CP000685.1
merged_CO1_1997	TCTTTCTGGTGTGATTGCACACGCTGGACCAGCAGTTGATTTATTAATTTTTAGTTTACACATGGCTGGTATTTCTTCTATTTTAGGTGCAATTAACTTCATTATAACTATTTTATTTTATCGTTTTGAAGGGTTAACTATGTTTCGTTTACCGCTCTTTGTTTGATCGATTTTAATAACAGCTTTTTTATTATTATTAGCTGTTCCAGTATTAGCTGGTGGTATTACTATGCTATTGACTGATCGAAATTTGAATACATCTTTTTTTGATCCAGCTGGAGGTGGTGATCCTATTTTGTATCAACATTTGTTT			0	33	0	0	0	0	0	0	0	0	0	0	0	0	0	0	0	0	0	0	0	0	0	0	0	0	0	0	0	0	0	0	0	0	0	0	0	0	0	0	0	0	0	0	0	0	0	0	0	0	0	0	0	0	0	0	0	0	0	0	0	0	0	0	0	0	0	0	0	0	0	0	0	0	0	0	0	0	0	0	0	0	0	0	0	0	0	0	0	0	0	0	0	0	0	0	0	0	0	0	0	0	0	0	0	0	0	0	0	0	0	0	0	0	0	0	0	0	0	0	0	0	0	0	0	0	multiple	local	1	313	Unclassified
merged_CO1_1998	TTTATCAAATTCTGTTTATCATTTTGGGGGGTCTGTGGATTTGGCTATTTTTAGTTTACATGTTGCTGGTGTTTCTTCAATTCTTGGCGGTATTAATTTTATTACAACATGTATAAAGGGTAAGATTAGTTATGTTTTGAGGTTTGAGTTTTTAACTTTATTTGTTTGAGCTATAATTGTGACAAGGTTTTTATTGGTTTTAAGATTACCAGTTTTAGCTGGAGGAATTACTATGTTATTGTTAGATCGTAATTTTGGATCTTCTTCTTTTGATCCTAGTGGTGGAGGTAATCCAATTTTATATCAACATTTATTT			0	33	0	0	0	0	0	0	0	0	0	0	0	0	0	0	0	0	0	0	0	0	0	0	0	0	0	0	0	0	0	0	0	0	0	0	0	0	0	0	0	0	0	0	0	0	0	0	0	0	0	0	0	0	0	0	0	0	0	0	0	0	0	0	0	0	0	0	0	0	0	0	0	0	0	0	0	0	0	0	0	0	0	0	0	0	0	0	0	0	0	0	0	0	0	0	0	0	0	0	0	0	0	0	0	0	0	0	0	0	0	0	0	0	0	0	0	0	0	0	0	0	0	0	0	0	multiple	local	0.925	316	superkingdom:Eukaryota;phylum:Rotifera;class:Bdelloidea;order:Philodinida;family:Habrotrochidae;genus:Habrotrocha;species:Habrotrocha constricta;	superkingdom:100.0;phylum:100.0;class:100.0;order:73.2;family:73.0;genus:73.0;species:73.0;	JX184002.1;5460617;KJ543667.1;7735202;4127012;DQ656834.1;KJ543647.1;KJ543619.1;KJ543616.1;7735159;7735156;7735157;KJ543617.1;KJ543645.1;7735182;KU860637.1;7735180;KJ543618.1;KJ543644.1;6833287;7735158;7735179;JQ309490.1;5459132;JQ309175.1;5459131;JQ309338.1;3598384;DQ078521.1;3583676;JQ309265.1;EF650604.1;6866837;3143700;5458900;5458896;5400965;5458895;5458902;5458899;5458898;5458901;5458942;JQ309407.1;JQ309365.1;JQ309405.1;3144048;KY006190.1;KY006189.1
merged_CO1_1999	TTTATCTGCATTACAAAGTCATTCAGGTATAGCTGTAGATATTGTTATTTTTAGTTTTCATTTAGTAGGAACATCTTCCATTGCAGCTTCAATAAATTTTATATGTACTATATTATTTTATAAAATAGAATCTATGTATATGAAAGATCTACCGTTATTTGTTTGATCTATATTAATTACATCATATTTATTAGTACTAGCTATTCCTGTTTTAGCAGCTGCAATAACTATGCTTTTATTTGATAGAAATTTTAATACATTATTTTTTGATCCTATTGGAGGTGGAGACGTAGTATTATATCAACATTTATTT			0	0	33	0	0	0	0	0	0	0	0	0	0	0	0	0	0	0	0	0	0	0	0	0	0	0	0	0	0	0	0	0	0	0	0	0	0	0	0	0	0	0	0	0	0	0	0	0	0	0	0	0	0	0	0	0	0	0	0	0	0	0	0	0	0	0	0	0	0	0	0	0	0	0	0	0	0	0	0	0	0	0	0	0	0	0	0	0	0	0	0	0	0	0	0	0	0	0	0	0	0	0	0	0	0	0	0	0	0	0	0	0	0	0	0	0	0	0	0	0	0	0	0	0	0	0	multiple	local	1	313	Unclassified
merged_CO1_2000	CCTATCAAATCAAATGTTTCATAATAGACTTTCAATTGACCTAACTATTTTTTCATTACACTTAGCTGGAGCATCCTCTATTTTAGGTGCCATTAATTTTATTACAACTATTATTAATATGCGCCCAAAAGCTATAAAATTTGAACGAGTGCCCCTTTTTGTATGGTCAGTATTCATCACTGCTATCTTACTATTATTATCTTTACCTGTTCTAGCCGGGGCAATTACTATACTACTAACAGACCGAAATTTTAATACTTCATTCTTCGACCCCAGAGGGGGAGGAGATCCTATCCTATACCAACACCTATTT			0	0	0	33	0	0	0	0	0	0	0	0	0	0	0	0	0	0	0	0	0	0	0	0	0	0	0	0	0	0	0	0	0	0	0	0	0	0	0	0	0	0	0	0	0	0	0	0	0	0	0	0	0	0	0	0	0	0	0	0	0	0	0	0	0	0	0	0	0	0	0	0	0	0	0	0	0	0	0	0	0	0	0	0	0	0	0	0	0	0	0	0	0	0	0	0	0	0	0	0	0	0	0	0	0	0	0	0	0	0	0	0	0	0	0	0	0	0	0	0	0	0	0	0	0	0	multiple	local	0.973684	313	Unclassified
merged_CO1_2001	ATTATCTGGATTACAAAGTCACAGTGGACCAAGTGTAGATCTTGCAATATTTGCATTACACCTATCAGGTATAAGTAGTTTATTAGGTGCTATAAACTTTATAACTACTATAGCTAATATGAGAACTCCAGGAATAAGATTACATAAATTAACATTATTTGGTTGAGCAGTAGTTATAACAGCTATATTATTATTATTATCTTTACCAGTGTTAGCCGGTGCTATTACTATGGTATTAACAGATAGAAACTTTAATACATCTTTCTTTGAAGTAGCTGGAGGTGGTGATCCTATATTATTCCAACATTTATTT			0	0	0	0	33	0	0	0	0	0	0	0	0	0	0	0	0	0	0	0	0	0	0	0	0	0	0	0	0	0	0	0	0	0	0	0	0	0	0	0	0	0	0	0	0	0	0	0	0	0	0	0	0	0	0	0	0	0	0	0	0	0	0	0	0	0	0	0	0	0	0	0	0	0	0	0	0	0	0	0	0	0	0	0	0	0	0	0	0	0	0	0	0	0	0	0	0	0	0	0	0	0	0	0	0	0	0	0	0	0	0	0	0	0	0	0	0	0	0	0	0	0	0	0	0	0	multiple	end_to_end	0.909968	313	superkingdom:Eukaryota;phylum:Ascomycota;class:Sordariomycetes;order:Hypocreales;family:Cordycipitaceae;genus:Beauveria;species:Beauveria bassiana;	superkingdom:91.0027777778;phylum:100.0;class:100.0;order:100.0;family:100.0;genus:100.0;species:53.925;	KF297618.1;2552792;EU100742.1;EU371503.2;FJ501223.1;KU869769.1;KT201148.1;KR733105.1;FJ501224.1;2552793
merged_CO1_2002	TAAGTAGTATCGAGGCGCACTCCGGACCGGCCGTTGATTTCGGTATCTTCAGCCTTCACCTTGCCGGTATGTCCTCTATTCTTGGTGCAATTAACTTCATCGTTACCATTTTTAACATGCGCGCTCAAGGTATGACCCTTCATACGATGCCGCTGTTCGTCTGATCTGTCCTAATTACCGCCTTCCTACTTTTACTCTCTCTACCAGTACTAGCAGGTGCGATTACCATGCTTCTTATGGATCGTAACTTTAAAACTGTCTTCTTCAACCCAACTGGAGGAGGAGACCCAGTCCTTTATCAGCACCTCTTC			0	0	0	0	0	0	0	0	0	0	0	0	0	0	0	0	0	0	33	0	0	0	0	0	0	0	0	0	0	0	0	0	0	0	0	0	0	0	0	0	0	0	0	0	0	0	0	0	0	0	0	0	0	0	0	0	0	0	0	0	0	0	0	0	0	0	0	0	0	0	0	0	0	0	0	0	0	0	0	0	0	0	0	0	0	0	0	0	0	0	0	0	0	0	0	0	0	0	0	0	0	0	0	0	0	0	0	0	0	0	0	0	0	0	0	0	0	0	0	0	0	0	0	0	0	0	multiple	local	1	311	Unclassified
merged_CO1_2003	TTTAAGTTCAATACAAAGCCATTCTGGTGCTGCTGTAGACTTAGCAATTTTTAGTTTACATATAGCAGGAGCTTCTTCAATATTAGGCGCTGTTAATTTTATCTCAACAATTTTAAATATGCGTAATCCTGGACAGAGTATGTACAGAATGCCTCTATTTGTGTGATCAATTTTAGTTACTGCATTATTACTACTTTTAGCTGTACCTGTTCTAGCAGGAGCTATAACTATGCTTTTAACTGATCGAAACTTTAATACATCCTTCTTTGATCCTGCGGGAGGTGGAGATCCCATTTTGTATCAACATCTCTTT			0	0	0	0	0	0	0	0	0	0	0	0	0	0	0	0	0	0	0	0	0	0	0	0	0	0	33	0	0	0	0	0	0	0	0	0	0	0	0	0	0	0	0	0	0	0	0	0	0	0	0	0	0	0	0	0	0	0	0	0	0	0	0	0	0	0	0	0	0	0	0	0	0	0	0	0	0	0	0	0	0	0	0	0	0	0	0	0	0	0	0	0	0	0	0	0	0	0	0	0	0	0	0	0	0	0	0	0	0	0	0	0	0	0	0	0	0	0	0	0	0	0	0	0	0	0	multiple	end_to_end	0.996805	313	superkingdom:Eukaryota;phylum:Rhodophyta;class:Florideophyceae;order:Corallinales;family:Corallinaceae;genus:Corallina;species:Corallina frondescens;	superkingdom:100.0;phylum:77.2405735723;class:100.0;order:100.0;family:100.0;genus:77.2405735723;species:77.2405735723;	3628188;3634023;3529740;HQ545174.1;3529741;3634021;3628218;3628292;3634077;3628254;JQ615647.1;2703593;3632626;HQ544623.1;HQ544596.1;2703613;2703710;JQ615660.1;3569691;3536102;3569565;3634034;2703580;3477320;3569605;3633263;2703705;2703470;3529732;3529742;3633920;3632599;JQ615625.1;JQ615630.1;3633913;3634108;HQ544839.1;2703694;JQ615658.1;2703474;2703678;3618639;2703675;2703473;2703472;3633880;3628400;2703711;HQ544551.1;2703477;2703708;3633932;3628359;2703631;3536103;JQ615657.1;3529735;2703671;2703591;HM919004.1;2703630;3477302;3477306;3477295;3477296;3477281;3477293;JQ615655.1;3477199;3529727;JQ615634.1;3618199;JQ615651.1;JQ615629.1;2703654;JQ615619.1;JQ615663.1;2703571;JQ615664.1;JQ615665.1;3618750;3618723;2703469;JQ615737.1;3618767;JQ615627.1;3706651;3706653;3633071;3706658;3536077;3706657;HM918980.1;HQ544048.1;JQ615738.1;3569692;KF460937.1;KF460943.1;3618766;JQ615602.1
merged_CO1_2004	TTTGTCTGGTATTCAAGCCCACTCAGGCGCAGCTGTGGATTTAGCTATTTTTAGCTTACACCTAGCGGGTATATCATCTATTGCTGGAGCATTAAACTTTATTACAACAATTTCTAATCTAAATACCAGAGGGTATGATTTTTACAGAATTGCTCTTTTTATATGGTCTGTTTTAATTACAGCAGTTTTATTATTGTTATCTTTACCTGTTCTTGCCGGCGGTATTACAATGCTTTTAACTGACCGAAATTTTAATACTAATTTTTTTAACCCAGCAGGCGGCGGTGACCCTGTTTTATACCAACACTTGTTT			0	0	0	0	0	0	0	0	0	0	0	0	0	0	0	0	0	0	0	0	0	0	0	0	0	0	0	0	0	0	0	0	0	0	0	0	0	0	0	0	0	22	0	0	0	0	0	0	0	0	0	0	0	0	0	0	11	0	0	0	0	0	0	0	0	0	0	0	0	0	0	0	0	0	0	0	0	0	0	0	0	0	0	0	0	0	0	0	0	0	0	0	0	0	0	0	0	0	0	0	0	0	0	0	0	0	0	0	0	0	0	0	0	0	0	0	0	0	0	0	0	0	0	0	0	0	multiple	local	1	313	Unclassified
merged_CO1_2005	ATTAAGTGATGTAGAATCTCATTGAGGACCTTCAGTCGATATCGCTATTTTTAGCTTACATTTTGCAGGTGCATCTTCGCTAATGGGAGCTATTAATTTTATAACTACAGTTTTTAATATGCGTTGTAATAATCTTGATTGAAATCAAATGCCTCTTTTTGTTTGAGCTGTTTTAATTACTGCTGTTTTACTTTTATTGTCGTTGCCGGTTTTAGCAGGCGCTATTACAATGTTATTAACAGATCGTAATTTTGGAACACAATTTTTTCGTCCTGAAGGTGGTGGAGATCCTATCCTTTATCAACATTTATTT			0	0	0	0	0	0	0	0	0	0	0	0	0	0	0	0	0	0	0	0	0	0	0	0	0	0	0	0	0	0	0	0	0	0	0	0	0	0	0	0	0	0	33	0	0	0	0	0	0	0	0	0	0	0	0	0	0	0	0	0	0	0	0	0	0	0	0	0	0	0	0	0	0	0	0	0	0	0	0	0	0	0	0	0	0	0	0	0	0	0	0	0	0	0	0	0	0	0	0	0	0	0	0	0	0	0	0	0	0	0	0	0	0	0	0	0	0	0	0	0	0	0	0	0	0	0	multiple	local	1	313	Unclassified
merged_CO1_2006	TCTATCATCTGTAGAATTTCACTCAGGTGCTTCAGTAGACCTGGCTATTTTCAGATTGCACCTTGCAGGTATTTCATCTATTTTGGGTGCAGTTAACTTTATTACTACTATTTTGAACATGCGGTCACCAGGGCAGAGAATGCACCGGTTGCCTTTGTTCTGTTGGGCAGTATTGATTACGGCTGTGTTGCTTCTATTGTCATTGCCAGTGTTGGCCGGTGCAATTACGATGTTGCTAACTGACCGTAACTTTAATACTACTTTCTTTGACCCAGCAGGTGGTGGGGACCCTGTGCTATATCAGCACTTGTTC			0	0	0	0	0	0	0	0	0	0	0	0	0	0	0	0	0	0	0	0	0	0	0	0	0	0	0	0	0	0	0	0	0	0	0	0	0	0	0	0	0	0	33	0	0	0	0	0	0	0	0	0	0	0	0	0	0	0	0	0	0	0	0	0	0	0	0	0	0	0	0	0	0	0	0	0	0	0	0	0	0	0	0	0	0	0	0	0	0	0	0	0	0	0	0	0	0	0	0	0	0	0	0	0	0	0	0	0	0	0	0	0	0	0	0	0	0	0	0	0	0	0	0	0	0	0	multiple	local	1	313	Unclassified
merged_CO1_2007	TTTAAGTAGTGTAGAGGCTCATTCAGGACCTTCTGTTGATTTAGCAATTTTTAGTTTACATTTAGCTGGTGCTTCTTCAATTTTAGGAGCTATTAATTTTATTACAACCATTTTAAATATGCGTGCTCCTGGTTTATCTATGCATCGTTTACCTTTAATGGTTTGAGCTGTATTAATTACAGCTATTCTTCTTTTACTATCTTTACCTGTATTAGCTGGGGCTATTACAATGCTTTTAACTGATAGAAATTTTAATACAACTTTTTTTGATCCTGCTGGAGGAGGAGATCCTGTATTATATCAACATTTATTT			0	0	0	0	0	0	0	0	0	0	0	0	0	0	0	0	0	0	0	0	0	0	0	0	0	0	0	0	0	0	0	0	0	0	0	0	0	0	0	0	0	0	33	0	0	0	0	0	0	0	0	0	0	0	0	0	0	0	0	0	0	0	0	0	0	0	0	0	0	0	0	0	0	0	0	0	0	0	0	0	0	0	0	0	0	0	0	0	0	0	0	0	0	0	0	0	0	0	0	0	0	0	0	0	0	0	0	0	0	0	0	0	0	0	0	0	0	0	0	0	0	0	0	0	0	0	multiple	local	1	313	superkingdom:Eukaryota;phylum:Arthropoda;class:Insecta;order:Lepidoptera;family:Hesperiidae;genus:Ouleus;species:Ouleus fridericus;	superkingdom:100.0;phylum:76.0;class:76.0;order:43.8333333333;family:43.8333333333;genus:43.8333333333;species:43.8333333333;	8776065;8776064;8598250;5413365;5413369;5413367;5413368
merged_CO1_2008	TTTATCTTTACGTGAGTATAATGCTGATCCAGCAATTGATTTAGCAATTTTAAGTTTGCATATTGCTGGTGCTTCTTCTATACTAGGAGCAATTAATTTTATTACAACAATTATGAATATGCGTTGTTCAGCTTTAGAATTTGATATTTTACCATTATTTGTTTGGGCTATTTTAGTAACTGCTATTTTATTATTATTAACTTTGCCAGTTTTAGCTGGTGGATTAACTATGTTATTAACTGATCGTAATTTTAATACTTCATTTTATCAATATATTGCAGGTGGTGATCCAATTTTCTATCAACATTTATTT			0	0	0	0	0	0	0	0	0	0	0	0	0	0	0	0	0	0	0	0	0	0	0	0	0	0	0	0	0	0	0	0	0	0	0	0	0	0	0	0	0	0	33	0	0	0	0	0	0	0	0	0	0	0	0	0	0	0	0	0	0	0	0	0	0	0	0	0	0	0	0	0	0	0	0	0	0	0	0	0	0	0	0	0	0	0	0	0	0	0	0	0	0	0	0	0	0	0	0	0	0	0	0	0	0	0	0	0	0	0	0	0	0	0	0	0	0	0	0	0	0	0	0	0	0	0	multiple	local	1	313	Unclassified
merged_CO1_2009	ATTAAGCACTTCTTTCATGAGCTTATCACCTTCAAGTACAGGAAATCTTATCTTTGGATTATTAATCTCAGGTATATCCTCATGTCTCACATCTCTTAATTTTTGGACAACAATTCTAAATTTGAGATCTTATTATCTGACATTAAAGACTATGCCATTATTCCTTTGGGCTCTCTTGATTACAGGAGGAATGCTTTTATTAACATTACCAATCTTATCTGGAGCTCTTCTAATGGTCTTGGCTGATCTTCATTCTAATACACTTTTCTTTGATCCAATCTTTGGAGGAGATCCTATATTCTATCAACACTTATTT			0	0	0	0	0	0	0	0	0	0	0	0	0	0	0	0	0	0	0	0	0	0	0	0	0	0	0	0	0	0	0	0	0	0	0	0	0	0	0	0	0	0	0	0	0	0	33	0	0	0	0	0	0	0	0	0	0	0	0	0	0	0	0	0	0	0	0	0	0	0	0	0	0	0	0	0	0	0	0	0	0	0	0	0	0	0	0	0	0	0	0	0	0	0	0	0	0	0	0	0	0	0	0	0	0	0	0	0	0	0	0	0	0	0	0	0	0	0	0	0	0	0	0	0	0	0	multiple	end_to_end	0.996835	316	superkingdom:Eukaryota;phylum:Pyrrophycophyta;class:Dinophyceae;order:Peridiniales;family:Peridiniaceae;genus:Protoperidinium;species:Protoperidinium cf. depressum;	superkingdom:100.0;phylum:57.919504288;class:100.0;order:97.6573029627;family:55.7457035718;genus:95.762292659;species:95.762292659;	GQ502105.1;2664517;2664516;GQ502104.1;2664518;GQ502107.1;2664515;2664177;2812658;2523649;GQ501400.1;FJ939568.1;GQ501318.1;GQ502043.1;GQ501314.1;2523558;2523557;2663781;2664452;2523564;GQ501313.1;2523566;2523556;2663778;GQ501319.1;2523559;GQ502064.1;2663784;2663791;GQ502048.1;2523562;2523454;GQ501195.1;GQ502059.1;GQ501273.1;2523523;2523525;2663777;2664474;2664475;2523520;GQ502061.1;2664443;2663786;GQ501418.1;2523426;GQ501415.1;GQ502053.1;2664485;GQ501276.1;2523526;AB232671.1;GQ502038.2;2550663;2550669;2523472;2523518;GQ502062.1;GQ501198.1;GQ501204.1;2523457;2523522;GQ501192.1;GQ502057.1;2523521;2663773;2523524;GQ501274.1;2664444;2523450;2523456;GQ501191.1;2664142;GQ501212.1;2664122;2663900;GQ501315.1;2664121;2663989;GQ502042.1;2550673;AF463413.1;EF036593.1;2523469;EF036585.1;2664300;GQ501235.1;2550725;2664163;2664327;HQ270474.1;EF036586.1;GQ501205.1;2664040;GQ501283.1;2523529;JN557916.1;FJ939569.1;2550726;GQ501236.1
merged_CO1_2010	CTCTCAGGCTTAGCAGGTCATACAGGGTTATCCGTAGACCTTGCCATCTTCTCACTCCATTTGGCGGGTGCTAGTTCCATTTTAGGGGCTGCTAACTTCATCACAACAATTTTTAATATGCGTGCGCCAGGCATGACACTTCACAAGATGCCTCTTTTTGTTTGGTCAATGTTAGTAACCAGCTTCTTACTTGTTCTGTCCCTTCCTGTTTTGGGTGGTGCTATTACAATGCTTCTAACAGACCGTAACTTCGGCACAGCGTTCTTTAACCCAGAAGGTGGTGGTGATCCAATTCTTTACCAACATTTATTC			0	0	0	0	0	0	0	0	0	0	0	0	0	0	0	0	0	0	0	0	0	0	0	0	0	0	0	0	0	0	0	0	0	0	0	0	0	0	0	0	0	0	0	0	0	0	33	0	0	0	0	0	0	0	0	0	0	0	0	0	0	0	0	0	0	0	0	0	0	0	0	0	0	0	0	0	0	0	0	0	0	0	0	0	0	0	0	0	0	0	0	0	0	0	0	0	0	0	0	0	0	0	0	0	0	0	0	0	0	0	0	0	0	0	0	0	0	0	0	0	0	0	0	0	0	0	multiple	local	1	312	Unclassified
merged_CO1_2011	ATTATCTAGTGTACAAGCTCATTCAGGGCCTTCGGTAGATTTAGCTATTTTTAGTTTACATTTAGCAGGTATATCTTCAATTTTAGGTGCTATAAATTTTATAGTAACTATTTTTAATATGCGTGCTCCTGGAATGTTTATGCATAAATTACCTTTATATGCTTGAGCTGTATTAATTACTGCTTTCTTATTAGTATTATCATTACCAGTGTTAGCTGGAGCAATTACTATGTTATTAACTGATCGTAATTTTAATACAACTTTCTTCGACCCAGCGGGTGGAGGTGATCCAGTATTATATCAACATTTATTC			0	0	0	0	0	0	0	0	0	0	0	0	0	0	0	0	0	0	0	0	0	0	0	0	0	0	0	0	0	0	0	0	0	0	0	0	0	0	0	0	0	0	0	0	0	0	0	0	0	0	0	0	33	0	0	0	0	0	0	0	0	0	0	0	0	0	0	0	0	0	0	0	0	0	0	0	0	0	0	0	0	0	0	0	0	0	0	0	0	0	0	0	0	0	0	0	0	0	0	0	0	0	0	0	0	0	0	0	0	0	0	0	0	0	0	0	0	0	0	0	0	0	0	0	0	0	multiple	local	0.975	313	superkingdom:Eukaryota;phylum:NA;class:Oomycetes;order:Pythiales;family:Pythiaceae;genus:Pythium;species:Pythium sp. CLE-2015b;	superkingdom:100.0;phylum:47.3666666667;class:94.4666666667;order:97.1333333333;family:97.1333333333;genus:97.1333333333;species:47.3666666667;	HQ708875.1;KT247389.1;HQ708872.1;2804069;AY129173.1;AB688196.1;KT886050.1;2803683;KF697361.1;4124467;4124468;AB000205.1;5134477
merged_CO1_2012	ATTAAGCACTTCTTTCATGAGTTTATCCTCTTCAAGTTTTTATTATCTTATCTTTGGATTATTAATGTCAGGTATATCCTCATGTCTCACATCTCTTAACTTTTGGACAACAATTCTAAATCTGAGATCTTATTATCTGACATTAAAGACTATGCCATTATTCCCTTGAGCTCTCTTGATAACAGGAGGAATGCTTTTATTAACATTTCCAATCTTATCAGGAGCTCTTCTAATGGTCTTGGCTGATCTTCATTCTAATACACTTTTCTTTGATCCAATCTTTGGAGGAGATCCTTTATTCTATCAACACTTATTT			0	0	0	0	0	0	0	0	0	0	0	0	0	0	0	0	0	0	0	0	0	0	0	0	0	0	0	0	0	0	0	0	0	0	0	0	0	0	0	0	0	0	0	0	0	0	0	0	0	0	0	0	0	0	33	0	0	0	0	0	0	0	0	0	0	0	0	0	0	0	0	0	0	0	0	0	0	0	0	0	0	0	0	0	0	0	0	0	0	0	0	0	0	0	0	0	0	0	0	0	0	0	0	0	0	0	0	0	0	0	0	0	0	0	0	0	0	0	0	0	0	0	0	0	0	0	multiple	end_to_end	0.968354	316	superkingdom:Eukaryota;phylum:Pyrrophycophyta;class:Dinophyceae;order:NA;family:NA;genus:NA;species:NA;	superkingdom:100.0;phylum:93.0;class:100.0;order:27.8110366853;family:27.8110366853;genus:27.8110366853;species:27.8110366853;	2664151;2664186;2664134;2664371;2664347;2664404;2664354;2664346;2664413;2664384;2664357;2664394;2664401;2664402;2664424;2664352;2664355;2664409;2664397;2664380;2664369;2664421;2664386;2664403;2664363;2664365;2664356;2664414;2664383;2664395;2664408;2664426;2664411;2664410;2664385;2664418;2664366;2664405;2664416;2664420;2664358;2664399;2664389;2664407;2664423;2664362;2664396;2664381;2664353;2664393;2664370;2664237;GQ501856.1;2664368;2664419;2664373;2664392;2664367;2664427;2664372;2664388;2664412;2664350;2664400;2664359;2664377;2664378;2664382;JX065445.1;JX065447.1;JX065546.1;JX065529.1;2523447;JX065533.1;JX065452.1;JX065502.1;GQ501185.1;JX065434.1;JX065448.1;JX065461.1;JX065473.1;JX065469.1;JX065475.1;JX065433.1;JX065455.1;JX065476.1;JX065480.1;JX065482.1;JX065530.1;GQ502095.1;FJ939570.1;FJ939572.1;2664225;GQ501296.1;AF463414.2;2523541;2664303;2664191;EF036572.1;GQ501184.1
merged_CO1_2013	GCTCAGTGGAATTGAGGCCCATTCCGGTCCCGCCGTTGATTTTGGTATCTTCAGTCTTCACCTTGCCGGAATGTCTTCCATTCTTGGAGCGATTAACTTTATCGTCACCATCCTTAACATGAGAGCGCTTGGCATGACTCTTCATTCCATGCCGCTCTTTGTCTGATCCGTACTTATTACTGCTGTGCTCTTACTACTTTCGCTTCCTGTTCTTGCGGGGGCGATTACAATGTTGTTAATGGATCGTAACTTCAAAACCGTCTTCTTTAATCCGGTCGGTGGAGGAGATCCTGTCCTTTATCAACACCTTTTC			0	0	0	0	0	0	0	0	0	0	0	0	0	0	0	0	0	0	0	0	0	0	0	0	0	0	0	0	0	0	0	0	0	0	0	0	0	0	0	0	0	0	0	0	0	0	0	0	0	0	0	0	0	0	0	0	0	0	0	0	33	0	0	0	0	0	0	0	0	0	0	0	0	0	0	0	0	0	0	0	0	0	0	0	0	0	0	0	0	0	0	0	0	0	0	0	0	0	0	0	0	0	0	0	0	0	0	0	0	0	0	0	0	0	0	0	0	0	0	0	0	0	0	0	0	0	multiple	local	1	313	Unclassified
merged_CO1_2014	ATTGGCAGGTACTGGATCTCATGGTTCTGGTAGTATTGATGCAGCTATTTTCTCGTTGCATGTTGCAGGTCTGAGTAGTATCTTGGGTTCATTGAATATGTTGATGACTGCAATTGCTTTGAAGGGAGAGGGTACTAGTATGGATATGTATGTTTGGAGTGTATGTATTACTGCAGTACTGTTGTTGCTGGCTCTACCTGTGTTGGCAGGTGGTATTACTATGCTTTTGTTGGATCGTAATGTGGGAACATCATTCTTTGATCCTGCAGGTGGTGGTGACGTGTTCTTGTACCAGCATATGTTC			0	0	0	0	0	0	0	0	0	0	0	0	0	0	0	0	0	0	0	0	0	0	0	0	0	0	0	0	0	0	0	0	0	0	0	0	0	0	0	0	0	0	0	0	0	0	0	0	0	0	0	0	0	0	0	0	0	0	0	0	0	0	0	0	0	0	0	0	0	0	0	0	0	0	0	33	0	0	0	0	0	0	0	0	0	0	0	0	0	0	0	0	0	0	0	0	0	0	0	0	0	0	0	0	0	0	0	0	0	0	0	0	0	0	0	0	0	0	0	0	0	0	0	0	0	0	multiple	local	1	304	Unclassified
merged_CO1_2015	ACTTTCCGGCATTCAAGCACATTCCGGTGGTTCTGTAGATTTAGCTATATTTAGTTTACATTTAGCAGGTGCATCATCTTTGTTAGGTGCTATAAATTTTATAACAACTATATTTAATATGAGAACTCCTTATTTAGAAATGCATAAAATTCCTTTATTTGTTTGGGCTATATTAATTACAGCATTTTTATTATTATTATCTCTTCCTGTATTAGCAGGGGCTATTACAATGTTATTAACTGATAGAAATTTTAACACTACATTTTTTGATCCTGCAGGTGGAGGTGATCCAATTTTATATCAACATTTATTC			0	0	0	0	0	0	0	0	0	0	0	0	0	0	0	0	0	0	0	0	0	0	0	0	0	0	0	0	0	0	0	0	0	0	0	0	0	0	0	0	0	0	0	0	0	0	0	0	0	0	0	0	0	0	0	0	0	0	0	0	0	0	0	0	0	0	0	0	0	0	0	0	0	0	0	0	0	0	0	0	33	0	0	0	0	0	0	0	0	0	0	0	0	0	0	0	0	0	0	0	0	0	0	0	0	0	0	0	0	0	0	0	0	0	0	0	0	0	0	0	0	0	0	0	0	0	multiple	local	0.97561	313	superkingdom:Eukaryota;phylum:Cnidaria;class:Hydrozoa;order:Pythiales;family:Pythiaceae;genus:Pythium;species:Sarsia tubulosa;	superkingdom:100.0;phylum:62.3;class:62.3;order:35.7;family:35.7;genus:35.7;species:26.6428571429;	KC440003.1;AY789906.1;3121752;3699020;KC440085.1;KC440087.1;3699018;3699019;HQ708865.1;KM603473.1;4167548;7710762;GQ120062.1;3121751;KC439996.1;AY789907.1;HQ261488.1;KC440002.1;KC439997.1;4167547;HM053524.1;KC439995.1;JQ353758.1;5455784;AY789909.1;2725161;3416632;KF982171.1;4296876;6878179;9721270;8953614;6985028;KX665186.1;KX665193.1;9721268;KX665208.1;9721282
merged_CO1_2016	ACTTTCTAGTATAGAGGCTCATTCAGGTCCTTCTGTTGACTTAGCGATATTTAGTTTACACCTTGCTGGTGTATCTTCATTGCTTGGAGCAGTTAATTTTATTACGACAATTATAAATATGAGATGTAATAAAATGGTTTTTCATAAATTACCTCTATATGTGTGGGCTGTGTTTATAACGGCAGTATTGTTATTACTGTCTCTGCCTGTTCTCGCTGGAGGAATTACAATGCTTCTTACAGATCGTAATTTCAATACCAGTTTCTTTGATCCTGCTGGAGGTGGTGATCCTATTTTATACCAACATCTCTTT			0	0	0	0	0	0	0	0	0	0	0	0	0	0	0	0	0	0	0	0	0	0	0	0	0	0	0	0	0	0	0	0	0	0	0	0	0	0	0	0	0	0	0	0	0	0	0	0	0	0	0	0	0	0	0	0	0	0	0	0	0	0	0	0	0	0	0	0	0	0	0	0	0	0	0	0	0	0	0	0	33	0	0	0	0	0	0	0	0	0	0	0	0	0	0	0	0	0	0	0	0	0	0	0	0	0	0	0	0	0	0	0	0	0	0	0	0	0	0	0	0	0	0	0	0	0	multiple	local	1	313	Unclassified
merged_CO1_2017	ATTAGCAGGTTTACTAGGCCATGCGGGAGCTTCTATTGATATAGCAATATTTAGCTTACATTTAGCAGGTACATCCTCTATTGCAGGTGCAATAAATTTTATTGTGACTATTTTACGTATGAGGTTAAGGGGTATGACTTTACGTAGACTTCCTTTATTTGTTTGATCTGTATTAATTACAGCTTTTTTATTATTATTATCATTACCCGTATTAGCTGGTGCGATTACTATGCTTTTAACTGATAGAAATTTTAATACAAGCTTTTTTGAACCTGAAGGAGGTGGAGATCCTGTATTATATCAACATTTGTTT			0	0	0	0	0	0	0	0	0	0	0	0	0	0	0	0	0	0	0	0	0	0	0	0	0	0	0	0	0	0	0	0	0	0	0	0	0	0	0	0	0	0	0	0	0	0	0	0	0	0	0	0	0	0	0	0	0	0	0	0	0	0	0	0	0	0	0	0	0	0	0	0	0	0	0	0	0	0	0	0	0	33	0	0	0	0	0	0	0	0	0	0	0	0	0	0	0	0	0	0	0	0	0	0	0	0	0	0	0	0	0	0	0	0	0	0	0	0	0	0	0	0	0	0	0	0	multiple	local	1	313	Unclassified
merged_CO1_2018	TCTATCTAGTGTAGTAGCTCATTCTACTCCTTCAGTTGATTTAGCTATTTTTAGTTTACATTTAGCAGGTATTGCCTCTATAGCAGGTTCTATCAATTACATTACTACAATTTTTAATATGAAAGTTGCTAAATATGATATGTTTAGATTACCTTTATTTATTTGAGCTATGTTAATTACTGCTTATTTATTAGTTTTTACATTACCAGTATTAGCTGGTGCTATTACTATGTTATTAACTGATAGAAATTTTAATACATCTTTTTTTGATCCCGCAGGTGGTGGAGATCCTGTTTTATATCAACATTTATTT			0	0	0	0	0	0	0	0	0	0	0	0	0	0	0	0	0	0	0	0	0	0	0	0	0	0	0	0	0	0	0	0	0	0	0	0	0	0	0	0	0	0	0	0	0	0	0	0	0	0	0	0	0	0	0	0	0	0	0	0	0	0	0	0	0	0	0	0	0	0	0	0	0	0	0	0	0	0	0	0	0	0	33	0	0	0	0	0	0	0	0	0	0	0	0	0	0	0	0	0	0	0	0	0	0	0	0	0	0	0	0	0	0	0	0	0	0	0	0	0	0	0	0	0	0	0	multiple	local	0.971429	313	superkingdom:Eukaryota;phylum:NA;class:NA;order:NA;family:Paramoebidae;genus:Paramoeba;species:Paramoeba pemaquidensis;	superkingdom:100.0;phylum:83.5;class:83.5;order:83.5;family:100.0;genus:83.5;species:83.5;	KX611830.1;MF140256.1
merged_CO1_2019	TTATCTAACAACTTAGGGCACCCTGGTGCTGCAGTTGATTGTTCTATTTTCAGTTTACATGTGGCTGGTGTTTCATCTATAGCTGGTGCTATTAATTTTATAGTAACAATAACAAATATGAGGGCTAGAGGTATGTGTTCTTTAGATATGCCTCTATTTGTGTGGTCAGTTTATATAACAGCGGTTTTACTACTTTTGTCATTACCTGTTTTAGCAGGTGGTATAACTATGTTATTAACAGATCGTAATGTTGGTACTCAATTTTTTATACCTTCTGGTGGTGGTGATCCAGTATTATTTCAGCATTTATTT			0	0	0	0	0	0	0	0	0	0	0	0	0	0	0	0	0	0	0	0	0	0	0	0	0	0	0	0	0	0	0	0	0	0	0	0	0	0	0	0	0	0	0	0	0	0	0	0	0	0	0	0	0	0	0	0	0	0	0	0	0	0	0	0	0	0	0	0	0	0	0	0	0	0	0	0	0	0	0	0	0	0	33	0	0	0	0	0	0	0	0	0	0	0	0	0	0	0	0	0	0	0	0	0	0	0	0	0	0	0	0	0	0	0	0	0	0	0	0	0	0	0	0	0	0	0	multiple	local	1	312	Unclassified
merged_CO1_2020	TTTAAGTAGTGTAGAAGGACACCCAAGTGCAGCGATTGATTTAGGAATATTTAGTTTGCACGTGGCTGGAGCCTCATCTATATTAGGTGCTATAAATTTTATTACTACTATCTTTAATATGCGATGTCCTGGAATGACGTTTCATAGATTACCGCTTTTTGTTTGGGCGGTTTTAATCACAGCATTTTTATTGCTTTTATCTTTACCTGTTTTTGCGGGAGCGATCACAATGTTATTGACAGATAGAAATTTCAATACAACATTTTTTAATCCAGCTGGCGGTGGAGACCCTGTTTTATATCAACATCTTTTT			0	0	0	0	0	0	0	0	0	0	0	0	0	0	0	0	0	0	0	0	0	0	0	0	0	0	0	0	0	0	0	0	0	0	0	0	0	0	0	0	0	0	0	0	0	0	0	0	0	0	0	0	0	0	0	0	0	0	0	0	0	0	0	0	0	0	0	0	0	0	0	0	0	0	0	0	0	0	0	0	0	0	33	0	0	0	0	0	0	0	0	0	0	0	0	0	0	0	0	0	0	0	0	0	0	0	0	0	0	0	0	0	0	0	0	0	0	0	0	0	0	0	0	0	0	0	multiple	local	1	313	Unclassified
merged_CO1_2021	ATTAAGTAGTGTTGTAGCTCATTCCGGTGGCTCTGTGGATTTAGCTATTTTTAGCTTACATTTAGCAGGTGTGTCTTCTTTATTAGGTGCTATTAACTTCATAACTACGATCTTTAATATGAGATCTGCAGACTTAACTCTGTATAATATTACATTATATACATGGGCTACATTAATTACGGCTTTTTTATTATTATTATCTTTACCTGTTTTAGCGGGTGGTATTACAATGTTATTAACCGATAGAAATTTTAATACAAGTTTTTCCGATCCATCAGGTGGAGGCGATCCTATACTTTATCAGCACCTTTTT			0	0	0	0	0	0	0	0	0	0	0	0	0	0	0	0	0	0	0	0	0	0	0	0	0	0	0	0	0	0	0	0	0	0	0	0	0	0	0	0	0	0	0	0	0	0	0	0	0	0	0	0	0	0	0	0	0	0	0	0	0	0	0	0	0	0	0	0	0	0	0	0	0	0	0	0	0	0	0	0	0	0	0	0	0	0	0	0	0	0	33	0	0	0	0	0	0	0	0	0	0	0	0	0	0	0	0	0	0	0	0	0	0	0	0	0	0	0	0	0	0	0	0	0	0	0	multiple	local	1	313	superkingdom:Eukaryota;phylum:NA;class:NA;order:NA;family:Paramoebidae;genus:Cunea;species:Cunea thuwala;	superkingdom:100.0;phylum:100.0;class:100.0;order:100.0;family:100.0;genus:100.0;species:100.0;	KP862852.1
merged_CO1_2022	TCTTTCTGACTCTAAGTATCACAGGGGCATCTCTGTTGATTTAGCTATTTTCAGGCTCCATCTCGCTGGTATCTCCTCTATTTTGGGAAGGATTAACTTTCTGACAACTATTCTTGTTTCTCGTATAACAGCTGTTCTCACCCTGTCCCGATTACCCCTTTTCTTGTGAAGGGTTGCTATCACAGCCGTTCTTCTCATTGTTAGGCTCCCTGTTCTTGCCGGTGCTATTACAATACTCCTGACTGATCGTAATATTAACACCTCCTTTTTTGACCCTGCTGGGGGAGGTAACCCTGTGTTGTACCAACATTTATTT			0	0	0	0	0	0	0	0	0	0	0	0	0	0	0	0	0	0	0	0	0	0	0	0	0	0	0	0	0	0	0	0	0	0	0	0	0	0	0	0	0	0	0	0	0	0	0	0	0	0	0	0	0	0	0	0	0	0	0	0	0	0	0	0	0	0	0	0	0	0	0	0	0	0	0	0	0	0	0	0	0	0	0	0	0	0	0	0	0	0	0	33	0	0	0	0	0	0	0	0	0	0	0	0	0	0	0	0	0	0	0	0	0	0	0	0	0	0	0	0	0	0	0	0	0	0	multiple	local	1	316	Unclassified
merged_CO1_2023	ACTTTCTGGTGTTACTGGTCATTCTGGCCCTTCTGTTGATTTAGCAATTTTTAGTTTACATATTGCTGGTGCATCATCAATAATGGGTGCTATTAATTTTATTGTAACAATTATAAATATGCGTTCACGGGGACTTTTAATGTTTAAGTTACCTCTTTTTGTTTGATCGGTTTTAATTACTGCGTTTTTGTTATTATTATCTTTACCAGTGTTAGCTGGTGGTATTACAATGTTATTAACTGATCGAAATTTAAATACTGCTTTTTTTGTTTCTAGTAATGGAGGTGATCCTGTTTTATTTCAACATTTGTTT			0	0	0	0	0	0	0	0	0	0	0	0	0	0	0	0	0	0	0	0	0	0	0	0	0	0	0	0	0	0	0	0	0	0	0	0	0	0	0	0	0	0	0	0	0	0	0	0	0	0	0	0	0	0	0	0	0	0	0	0	0	0	0	0	0	0	0	0	0	0	0	0	0	0	0	0	0	0	0	0	0	0	0	0	0	0	0	0	0	0	0	0	0	0	0	33	0	0	0	0	0	0	0	0	0	0	0	0	0	0	0	0	0	0	0	0	0	0	0	0	0	0	0	0	0	0	multiple	local	1	313	Unclassified
merged_CO1_2024	TTTATCAGGTGTGCAAAGTCATAGTGGACCTAGTGTAGATTTAGCTATCTTTGCATTACATTTATCAGGGGTAAGTAGTTTATTAGGGGCGATGAACTTTATCACGACGATAATGAATATGAGAACTCCTGGTATAAGATTACACAAATTAGCTTTATTTGGATGAGCTGTAGTTATAACAGCAGTGTTATTATTATTATCTTTACCTGTTTTAGCTGGTGCAATCACAATGCTTTTAACAGATAGAAATTTTAATACATCGTTCTTTGAAACAGCTGGTGGTGGTGATCCTATTTTATTCCAACATCTTTTC			0	0	0	0	0	0	0	0	0	0	0	0	0	0	0	0	0	0	0	0	0	0	0	0	0	0	0	0	0	0	0	0	0	0	0	0	0	0	0	0	0	0	0	0	0	0	0	0	0	0	0	0	0	0	0	0	0	0	0	0	0	0	0	0	0	0	0	0	0	0	0	0	0	0	0	0	0	0	0	0	0	0	0	0	0	0	0	0	0	0	0	0	0	0	0	33	0	0	0	0	0	0	0	0	0	0	0	0	0	0	0	0	0	0	0	0	0	0	0	0	0	0	0	0	0	0	multiple	end_to_end	0.936102	313	superkingdom:Eukaryota;phylum:Arthropoda;class:Arachnida;order:Araneae;family:Nemesiidae;genus:Aname;species:Aname sp. MYG271;	superkingdom:100.0;phylum:66.8333333333;class:66.8333333333;order:66.8333333333;family:66.8333333333;genus:66.8333333333;species:60.5333333333;	KJ744475.1;KJ744479.1;JQ015302.1;CP003002.1;7704165;7704172;7704169;KY775582.1
merged_CO1_2025	TCTAAGAAGATTAGTAGGACATTCTACAAACAGAGTAGACTTGGTTATTTTCAGACTTCATTTAGCAGGATTGAGATCCATCGCTGGATCTATTAATTTCTTGTGCACAATAAATAATTTAAAATCAGCAAGACTAAGCTGATTTAATATACCACTATTCTTAATTAGTGTTTGGGTAACTGCTTTTCTGTTAGTGCTTAGACTTCCGGTTCTTGCGGGGGGGATTACTATATTACTGTTTGACCGTAATCTGAACTCTTCCTTTTTCGATCCTCTTGGCGGTGGAGACCCTGTGTTATTTCAGCATTTGTTT			0	0	0	0	0	0	0	0	0	0	0	0	0	0	0	0	0	0	0	0	0	0	0	0	0	0	0	0	0	0	0	0	0	0	0	0	0	0	0	0	0	0	0	0	0	0	0	0	0	0	0	0	0	0	0	0	0	0	0	0	0	0	0	0	0	0	0	0	0	0	0	0	0	0	0	0	0	0	0	0	0	0	0	0	0	0	0	0	0	0	0	0	0	0	0	0	0	0	0	33	0	0	0	0	0	0	0	0	0	0	0	0	0	0	0	0	0	0	0	0	0	0	0	0	0	0	multiple	local	0.972222	313	Unclassified
merged_CO1_2026	TCTATCTGATAGTGTATACCACTCCGGGACTTCAGTAGATTTAGCTATTTTTAGTCTTCATATTGCTGGGGCAAGCTCTATTTTAGGTTCTATTAATTTCCTCAGAACTGTAGTTGCGGCTCGTTCATCTGGCGCTTTCAAATTAGACTACCTTCCTCTTTTTATTTGGGCAGTGAGAATTACTGCTGTACTGTTGGTTACTAGCTTACCTGTATTAGCAGGGGCTATCACAATGCTGTTAACGGACCGTAACGTTAGAACGAGATTCTTTGATCCTTCAGGAGGGGGAAATCCAGTTCTTTATCAACACCTATTT			0	0	0	0	0	0	0	0	0	0	0	0	0	0	0	0	0	0	0	0	0	0	0	0	0	0	0	0	0	0	0	0	0	0	0	0	0	0	0	0	0	0	0	0	0	0	0	0	0	0	0	0	0	0	0	0	0	0	0	0	0	0	0	0	0	0	0	0	0	0	0	0	0	0	0	0	0	0	0	0	0	0	0	0	0	0	0	0	0	0	0	0	0	0	0	0	0	0	0	0	0	0	0	0	33	0	0	0	0	0	0	0	0	0	0	0	0	0	0	0	0	0	0	0	0	0	multiple	local	1	316	Unclassified
merged_CO1_2027	TCTGTCAGATTCTAAATTTCACACTGGAATCTCTGTAGATTTAGCTATTTTCAGTCTTCACTTAGCAGGAATTTCATCTATTCTAGGCAGAATTAATTTTTTGACCACTATCTTAGTTTCTCGTATGACCTCTTCCCTGAGTCTGGCACGCATGCCCTTGTTTTTGTGGTCTGTAGCTATCACTGCGGTCTTATTAATCGTCAGTCTTCCTGTTTTAGCAGGTGCAATTACTATGCTCCTTACTGATCGAAATATTAATACTTCTTTCTTCGACCCTGCGGGTGGTGGTAACCCCGTTTTGTACCAACATTTATTC			0	0	0	0	0	0	0	0	0	0	0	0	0	0	0	0	0	0	0	0	0	0	0	0	0	0	0	0	0	0	0	0	0	0	0	0	0	0	0	0	0	0	0	0	0	0	0	0	0	0	0	0	0	0	0	0	0	0	0	0	0	0	0	0	0	0	0	0	0	0	0	0	0	0	0	0	0	0	0	0	0	0	0	0	0	0	0	0	0	0	0	0	0	0	0	0	0	0	0	0	0	0	0	0	33	0	0	0	0	0	0	0	0	0	0	0	0	0	0	0	0	0	0	0	0	0	multiple	local	1	316	Unclassified
merged_CO1_2028	ATTAAGTTCAGTCGTGGCACACTCTGGTCCTTCTGTGGATCTTGCCATTTTTAGTTTGCACTTATCTGGCGCTTCTTCTATTTTAGGGGCAATTAACTTTATTACTACCATTCAAAATATACGCGCACCGGGTATAAGCATACACCGTTTACCGCTTTTTGTCTGGGCTATTTATATTACTGCTTTTTTATTGTTGCTTTCTTTACCTGTTTTGGCTGGCGCAATTACAATGTTGCTAACCGACCGAAATTTTAACACAAGCTTTTTCGACCCAGCAGGTGGAGGAGACCCAATTTTATACCAACACTTGTTT			0	0	0	0	0	0	0	0	0	0	0	0	0	0	0	0	0	0	0	0	0	0	0	0	0	0	0	0	0	0	0	0	0	0	0	0	0	0	0	0	0	0	0	0	0	0	0	0	0	0	0	0	0	0	0	0	0	0	0	0	0	0	0	0	0	0	0	0	0	0	0	0	0	0	0	0	0	0	0	0	0	0	0	0	0	0	0	0	0	0	0	0	0	0	0	0	0	0	0	0	0	0	0	0	0	0	33	0	0	0	0	0	0	0	0	0	0	0	0	0	0	0	0	0	0	0	multiple	local	0.924528	313	Unclassified
merged_CO1_2029	CCTTAGCAGCATACATGGTCAGCCCGGTCCAGCTGTCGATTTAGCAATATTTAGTCTCCATCTAGCTGGCGTGTCTTCGCTTATGGGTGCCATAAATTTTATCGCAACTATATTTAACATGCGTTCGCCGCGCGTTCGCCTTGACCAAATGCCTTTGTTTGTTTGGTCGGTGTTAATAACTGCTTTTCTGCTTCTTCTTTCACTGCCCGTCCTTGCCGGAGGCATAACCATGCTGCTTACCGATAGGAATTTTAACACCACCTTCTTCGACCCAGCTGGTGGCGGTGACCCAATATTATATCAGCACCTGTTT			0	0	0	0	0	0	0	0	0	0	0	0	0	0	0	0	0	0	0	0	0	0	0	0	0	0	0	0	0	0	0	0	0	0	0	0	0	0	0	0	0	0	0	0	0	0	0	0	0	0	0	0	0	0	0	0	0	0	0	0	0	0	0	0	0	0	0	0	0	0	0	0	0	0	0	0	0	0	0	0	0	0	0	0	0	0	0	0	0	0	0	0	0	0	0	0	0	0	0	0	0	0	0	0	0	0	0	0	0	0	0	33	0	0	0	0	0	0	0	0	0	0	0	0	0	0	multiple	local	0.973684	313	Unclassified
merged_CO1_2030	ATTAGCATCTATAGAAAGTCATTCTGGGGGTTCTGTTGATCTTGCAATTTTTAGTTTACATTTAGCGGGAGCTTCTTCTATCTTAGGTGCAATGAATTTTATAACAACTGTTATAAATATGAGATCACCGTCTCTAAAAATGCATAGAATTCCTTTATTTGTTTGAGCTGTTTTTATTACAGCTATATTACTATTATTATCTTTACCTGTCTTAGCAGGAGCTATTACTATGTTATTAACAGATAGAAATTTTAATACAACATTTTTTGATCCTGCAGGTGGAGGGGATCCTATTTTATATCAACATCTATTT			0	32	0	0	0	0	0	0	0	0	0	0	0	0	0	0	0	0	0	0	0	0	0	0	0	0	0	0	0	0	0	0	0	0	0	0	0	0	0	0	0	0	0	0	0	0	0	0	0	0	0	0	0	0	0	0	0	0	0	0	0	0	0	0	0	0	0	0	0	0	0	0	0	0	0	0	0	0	0	0	0	0	0	0	0	0	0	0	0	0	0	0	0	0	0	0	0	0	0	0	0	0	0	0	0	0	0	0	0	0	0	0	0	0	0	0	0	0	0	0	0	0	0	0	0	0	multiple	local	0.9375	313	superkingdom:Eukaryota;phylum:Echinodermata;class:Crinoidea;order:Comatulida;family:Hyalellidae;genus:Comanthus;species:NA;	superkingdom:100.0;phylum:58.6666666667;class:58.6666666667;order:58.6666666667;family:41.3333333333;genus:58.6666666667;species:41.3333333333;	4095018;KJ875001.1;6886460
merged_CO1_2031	TTTGAGTAGTATTGCGAGCCATTCAGGGGGTTCTGTAGATTTAGCGATTTTCAGTTTACATCTTTCTGGAATCAGTAGTATTTTAGGTGCTGTAAATTTTATTACAACTGTTTTCAACATGAGAGGTCCTGGTATGAGTATGCATCGTCTACCATTATTCGTATGGTCAGTGTTTATTACAGCATTTTTACTTTTATTATCTCTTCCTGTATTAGCAGGTGGAATTACTATGTTATTAACAGATCGTAATTTTAATACAACATTTTTCGATCCTGCAGGTGGTGGTGATCCAGTATTATATCAACATTTATTT			0	32	0	0	0	0	0	0	0	0	0	0	0	0	0	0	0	0	0	0	0	0	0	0	0	0	0	0	0	0	0	0	0	0	0	0	0	0	0	0	0	0	0	0	0	0	0	0	0	0	0	0	0	0	0	0	0	0	0	0	0	0	0	0	0	0	0	0	0	0	0	0	0	0	0	0	0	0	0	0	0	0	0	0	0	0	0	0	0	0	0	0	0	0	0	0	0	0	0	0	0	0	0	0	0	0	0	0	0	0	0	0	0	0	0	0	0	0	0	0	0	0	0	0	0	0	multiple	local	1	313	Unclassified
merged_CO1_2032	TTTCTGGAATTGAAGCCCATTCCGGTGGCGCTGTAGATTTTGCTATTTTTAGTTTGCATCTTGCGGGCGTTTCGTCTCTTCTGGGTGCCATTAATTTTATCGTCACGGTTTTAAATATGAAACTTCCTGGTATGCAAATGCATCACCTACCTCTTTTTATTTGGGCATTGTGAGTCACTGCATTTTTACTTCTTTTGTCACTTCCGGTCTTAGCTGCTGCAATTACTATGTTGCTTACGGATCGTAACTTAAATACTTCTTTTTTTGATCCTGCGGCTGGAGGTGATCCTATTCTCTATCAACATCTTTTC			0	0	0	32	0	0	0	0	0	0	0	0	0	0	0	0	0	0	0	0	0	0	0	0	0	0	0	0	0	0	0	0	0	0	0	0	0	0	0	0	0	0	0	0	0	0	0	0	0	0	0	0	0	0	0	0	0	0	0	0	0	0	0	0	0	0	0	0	0	0	0	0	0	0	0	0	0	0	0	0	0	0	0	0	0	0	0	0	0	0	0	0	0	0	0	0	0	0	0	0	0	0	0	0	0	0	0	0	0	0	0	0	0	0	0	0	0	0	0	0	0	0	0	0	0	0	multiple	local	1	311	Unclassified
merged_CO1_2033	ATTATCTTCATTACAAAGTCATTCAGGAATTTCTGTTGACTTAGTGATATTTAGCTTTCATTTAGTAGGTACTTCTTCCATAGCAGCATCAATAAATTTTATATGTACAATTTTATTTTATAAAATAGAGTCTATGTATATGAAAGATATACCTCTATTTGTATGATCTGTATTAATAACTTCTTACCTATTAGTATTAGCTATACCAGTATTAGCGGCTGCTATTACAATGCTACTATTTGATAGAAATTTCAACTCATTATTTTTTGATCCCATTGGTGGTGGAGATGTTGTTTTATATCAACATTTGTTT			0	0	0	0	32	0	0	0	0	0	0	0	0	0	0	0	0	0	0	0	0	0	0	0	0	0	0	0	0	0	0	0	0	0	0	0	0	0	0	0	0	0	0	0	0	0	0	0	0	0	0	0	0	0	0	0	0	0	0	0	0	0	0	0	0	0	0	0	0	0	0	0	0	0	0	0	0	0	0	0	0	0	0	0	0	0	0	0	0	0	0	0	0	0	0	0	0	0	0	0	0	0	0	0	0	0	0	0	0	0	0	0	0	0	0	0	0	0	0	0	0	0	0	0	0	0	multiple	local	1	313	Unclassified
merged_CO1_2034	TTTAAGCGGACCTATTGCACATGCAGGACCATCTGTAGATTTTGCCATTTTTAGTTTACATATTGCAGGGGCTTCTTCTATTATGGGAGCGATTAACTTTATCACAACGATTGTTAATATGAGACACCCTGGACTTGAGTTCCATAATTTAAATCTATTTGTTTGGTCAGTTTTTATTACTGCTATTTTATTATTATTATCGCTGCCTGTTTTAGCTGGTGCAATCACTATGTTATTAACAGATAGAAACTTAAATACTTCATTCTTTGATGCAACAGGTGGTGGTGATCCGGTTTTATATCAACATTTATTC			0	0	0	0	32	0	0	0	0	0	0	0	0	0	0	0	0	0	0	0	0	0	0	0	0	0	0	0	0	0	0	0	0	0	0	0	0	0	0	0	0	0	0	0	0	0	0	0	0	0	0	0	0	0	0	0	0	0	0	0	0	0	0	0	0	0	0	0	0	0	0	0	0	0	0	0	0	0	0	0	0	0	0	0	0	0	0	0	0	0	0	0	0	0	0	0	0	0	0	0	0	0	0	0	0	0	0	0	0	0	0	0	0	0	0	0	0	0	0	0	0	0	0	0	0	0	multiple	local	0.972222	313	superkingdom:Eukaryota;phylum:Cnidaria;class:Hydrozoa;order:Leptothecata;family:Campanulariidae;genus:Obelia;species:Obelia dichotoma;	superkingdom:100.0;phylum:72.5;class:72.5;order:72.5;family:72.5;genus:72.5;species:72.5;	2803463;9721283;KT899373.1
merged_CO1_2035	CCTTAGTGACGGCACTTATCATTCATCATCAGCCATATCACTTGTTATACTAGCATTACATGTATTAGGTCTATCATCTGAAGGAGGAGCAATCACATTCGCCGCAACCATATCCATAGTTAGATCAACCGGTATGCACATTCTGATCTCATGCTTACTATCGTGGACCATGATAGCAGCATCTATACTTCTGTTACTCACTCTTCCTGTACTCGGTGCTGGCATCACATTACTTCTATTCGATCGTGTACTCAATACAGTGTTCCTCAACCCAGTCGTAGGTGGTGATCCATTACTCTTCCAGCACTTGTTC			0	0	0	0	0	0	0	32	0	0	0	0	0	0	0	0	0	0	0	0	0	0	0	0	0	0	0	0	0	0	0	0	0	0	0	0	0	0	0	0	0	0	0	0	0	0	0	0	0	0	0	0	0	0	0	0	0	0	0	0	0	0	0	0	0	0	0	0	0	0	0	0	0	0	0	0	0	0	0	0	0	0	0	0	0	0	0	0	0	0	0	0	0	0	0	0	0	0	0	0	0	0	0	0	0	0	0	0	0	0	0	0	0	0	0	0	0	0	0	0	0	0	0	0	0	0				no_hit	not_found
merged_CO1_2036	GCTAAGCGATATTGGATCTCATTCTGGCCCTGCAGTAGATTTAGCTATATTTAGTATTCATTTAGCTGGGGCCTCTTCACTTTTTGGTGCAATAAATTTTATTGTTACTATTGTTTACATGAGAGCTGCGTTTATACCTTATAATAAATTACCCTTATTCGTTTGAGCAATATTTGTAACAGCATGATTGTTGTTATTATCTCTACCGGTTTTAGCTGCAGGGATAACTATGTTACTTACCGATAGAAACTTTAATACTAGTTTTTTTGATCCAGCTGGAGGAGGTGACCCTATTCTTTATCAACATTTATTT			0	0	0	0	0	0	0	0	32	0	0	0	0	0	0	0	0	0	0	0	0	0	0	0	0	0	0	0	0	0	0	0	0	0	0	0	0	0	0	0	0	0	0	0	0	0	0	0	0	0	0	0	0	0	0	0	0	0	0	0	0	0	0	0	0	0	0	0	0	0	0	0	0	0	0	0	0	0	0	0	0	0	0	0	0	0	0	0	0	0	0	0	0	0	0	0	0	0	0	0	0	0	0	0	0	0	0	0	0	0	0	0	0	0	0	0	0	0	0	0	0	0	0	0	0	0	multiple	local	1	313	Unclassified
merged_CO1_2037	TTTAAGTGCATTACCACAAGCAATGTCTGGTTCAGGATTAGGAATGACTTTATGGTTGGTTTCTATGGCTATATTTATTGCTTCTTCATTATTAGGATCATTAAATTATATAGTTACAGTTCTAAACTTAAGAACTAAAGGAATGAAGATGACAAGACTTCCTTTAACTATTTGGGCATTTTTCGTTACTGCTATTATTGGTGTAATTTCATTCCCAGTATTATTGTCGGCAGCATTGTTATTAGTGTTTGGTAGAAGTTTCGGAACATCATTTTATTTGTCAGATATTTTTATTCAAGGAGAAGTGCTGCATTATCAAGGAGGTTCACCAATTCTATTTGAACATCTATTC			0	0	0	0	0	0	0	0	0	0	0	0	0	0	32	0	0	0	0	0	0	0	0	0	0	0	0	0	0	0	0	0	0	0	0	0	0	0	0	0	0	0	0	0	0	0	0	0	0	0	0	0	0	0	0	0	0	0	0	0	0	0	0	0	0	0	0	0	0	0	0	0	0	0	0	0	0	0	0	0	0	0	0	0	0	0	0	0	0	0	0	0	0	0	0	0	0	0	0	0	0	0	0	0	0	0	0	0	0	0	0	0	0	0	0	0	0	0	0	0	0	0	0	0	0	0	multiple	local	0.856269	352	superkingdom:Bacteria;phylum:Bacteroidetes;class:Flavobacteriia;order:Flavobacteriales;family:Flavobacteriaceae;genus:Polaribacter;species:Polaribacter sp. KT25b;	superkingdom:100.0;phylum:100.0;class:100.0;order:100.0;family:100.0;genus:94.0;species:73.8333333333;	LT629752.1;CP019704.1;LT670850.1;CP013355.1;CP007207.1;LT670843.1;CP008902.1;CP010278.2;CP010275.2;CP008881.1;CP010277.2;AM398681.2;CP010276.2;CP008882.1;CP007206.1;CP008878.1;CP008883.1;CP007627.1;CP008880.1;CP008879.1;CP010274.2
merged_CO1_2038	ACTTTCTACAATAATTTATAGTCCAGGAGCGAGTGTTGATTTTTTAATTGGATCTCTCCATTTAGCTGGGTTTTCTTCTTTATTTGGTGCAATGAATTTTATTGTCACATTTATCCATATGCGATCTATACCAATTTTTTCAGCACCTCTTTATGCATGATCTATTTTGGTGACCTCATTTTTGCTAGTTTTAGCAATTCCTGTTTTAGCAGGGGCTTTAACTATGTTGATAGCTGATAGGCATTTTGGTACATCTTTTTTTGATCCGTTATCTGGAGGTGACCCTATTTTATATCAACATTTATTT			0	0	0	0	0	0	0	0	0	0	0	0	0	0	0	0	0	0	0	0	0	0	0	0	0	0	0	32	0	0	0	0	0	0	0	0	0	0	0	0	0	0	0	0	0	0	0	0	0	0	0	0	0	0	0	0	0	0	0	0	0	0	0	0	0	0	0	0	0	0	0	0	0	0	0	0	0	0	0	0	0	0	0	0	0	0	0	0	0	0	0	0	0	0	0	0	0	0	0	0	0	0	0	0	0	0	0	0	0	0	0	0	0	0	0	0	0	0	0	0	0	0	0	0	0	0	multiple	local	1	307	Unclassified
merged_CO1_2039	TTTAAGTACACTAGGTCATCCTGGTAGAAGTGTTGATTTAGCAATTTTTAGTTTACATTGTGCTGGTTTAAGTTCAATTTTAGGTGGTATTAATTTTATGTGTACAACAAAAAATTTACGTAGTAGTTCAATTTCTTTAGAGCATATAAGATTATTTGTTTGAACTGTTTTTGTTACAGTCTTTTTATTAGTTTTATCATTACCTGTTTTAGCTGGTGCTATTACTATATTATTAACTGACCGTAATTTAAATACTTCATTCTTTGATCCTAGAACGGGTGGTAACCCTTTAATTTACCAACATTTATTT			0	0	0	0	0	0	0	0	0	0	0	0	0	0	0	0	0	0	0	0	0	0	0	0	0	0	0	0	0	0	0	0	32	0	0	0	0	0	0	0	0	0	0	0	0	0	0	0	0	0	0	0	0	0	0	0	0	0	0	0	0	0	0	0	0	0	0	0	0	0	0	0	0	0	0	0	0	0	0	0	0	0	0	0	0	0	0	0	0	0	0	0	0	0	0	0	0	0	0	0	0	0	0	0	0	0	0	0	0	0	0	0	0	0	0	0	0	0	0	0	0	0	0	0	0	0	multiple	end_to_end	0.932258	310	superkingdom:Eukaryota;phylum:Nematoda;class:Chromadorea;order:Rhabditida;family:Rhabditidae;genus:Litoditis;species:Litoditis aff. marina PmII;	superkingdom:100.0;phylum:100.0;class:97.2666666667;order:82.3333333333;family:63.2238095238;genus:19.2695970696;species:17.1728937729;	3826139;3826138;3826142;3826140;3826137;3547659;3547657;3547651;3547658;3547648;3547649;3547655;3547650;8672879;KR815451.1;FN397753.1;JX163960.1;5455718;3547660;FN397790.1;AB478642.1;7328033;KR815452.1;8672880;KX356880.1;8672881;KR815453.1;KJ531158.1;6882677;5472935;9944738;9944592;KX263471.1;MF167646.1;LM608091.1;LN827630.1;EU407780.1;JN252515.1;5472933;9944596;5472941;JX163957.1;5455721;5455723;5472934;JX163955.1;5472932;KJ124184.1;JN252516.1;3956207;5447003;5472919;JN252566.1;JX163961.1;JN252536.1;5472926;5472910;JN252531.1;5472914;5472884;JN252546.1;4026537;5472904;JN252540.1;JN252524.1;JN252629.1;5455717;5472821;JX877729.1;8200381;KJ531160.1;6882679;KJ994541.1;JN252557.1;5472841;5472911;KF693732.1;5472917;JN252521.1;5472893;JN252522.1;JN252555.1;KY552910.1;5472928;JN252538.1;JX163959.1;JN252631.1;5472895;JN252533.1;JN252590.1;5472912;5472916;AP017464.1;JN252534.1;JN252539.1;JN252523.1;5472929;5472819;JN252513.1;5472927
merged_CO1_2040	TCTAGCAAGAAATATAGGTCATACTTCTTTAAGAGTTGATATAGTAATTTTTTCTCTTCATTTGGCAGGTGCTAGATCCATTTTAGGTGGTATTAATTTTATTAGAACAGTTTCTAATATACGAAGAAAAGGTATTTCTATAGAACGAACTTCTCTTTATGTTTGGGGTTTACTTTTAACAACAATTTTATTAGTTTTAAGTCTTCCTGTTTTAGCAGGTGGGATTACAATACTTTTAACAGATCGAAATATTAATACATCTTTTTTTGACCCAAGAGGTGGAGGAGACCCTGTTTTATTTGAAACATTATTT			0	0	0	0	0	0	0	0	0	0	0	0	0	0	0	0	0	0	0	0	0	0	0	0	0	0	0	0	0	0	0	0	0	0	0	0	0	0	32	0	0	0	0	0	0	0	0	0	0	0	0	0	0	0	0	0	0	0	0	0	0	0	0	0	0	0	0	0	0	0	0	0	0	0	0	0	0	0	0	0	0	0	0	0	0	0	0	0	0	0	0	0	0	0	0	0	0	0	0	0	0	0	0	0	0	0	0	0	0	0	0	0	0	0	0	0	0	0	0	0	0	0	0	0	0	0	multiple	local	0.976744	313	superkingdom:Eukaryota;phylum:Nematoda;class:Adenophorea;order:Chromadorida;family:Chromadoridae;genus:Dichromadora;species:Dichromadora geophila;	superkingdom:100.0;phylum:100.0;class:100.0;order:100.0;family:100.0;genus:100.0;species:100.0;	6839318
merged_CO1_2041	TCTATCAAGTATTCTGGGACATCCTGGCTCTTCTGTTGATCTTGTTATTTTTAGTTTACATTTGGCTGGGGTGAGTTCTATTCTAGGGGGAATCAATTTTATTGTAACTTTCTCTAGGTTTCGGTCTCCAGATATTACTTTTGAAAAGGTTCCTCTTTTTGTTTGGAGTATTATTATTTCTGTATTCCTTTTGGTTTTATCTCTTCCTGTTCTTGCTAGGGGAATTACTATGCTTCTATTAGATCGGAATATTAGAAGTTCTTTCTTTGATCCAAATGGGGGAGGGGATCCTGTCTTATTCCAACACTTGTTC			0	0	0	0	0	0	0	0	0	0	0	0	0	0	0	0	0	0	0	0	0	0	0	0	0	0	0	0	0	0	0	0	0	0	0	0	0	0	0	32	0	0	0	0	0	0	0	0	0	0	0	0	0	0	0	0	0	0	0	0	0	0	0	0	0	0	0	0	0	0	0	0	0	0	0	0	0	0	0	0	0	0	0	0	0	0	0	0	0	0	0	0	0	0	0	0	0	0	0	0	0	0	0	0	0	0	0	0	0	0	0	0	0	0	0	0	0	0	0	0	0	0	0	0	0	0	multiple	local	1	313	Unclassified
merged_CO1_2042	CTCTCTGGCAACCTAGCGCATGCGGGAGCCTCTGTTGATCTAACAATCTTTTCTCTCCACTTGGCAGGTATTTCTTCAATCCTTGGGGCAATTAACTTCATTACAACTATTATTAACATGAAACCCCCGGCCATTTCTCAGTACCAAACACCCCTGTTCGTATGATCAGTACTTATTACTGCCGTCTTACTACTTCTTTCCCTCCCTGTCCTTGCAGCTGGTATCACTATGCTTCTAACAGATCGAAATCTTAACACCACCTTCTTCGACCCGGCCGGAGGAGGAGACCCAATCCTTTACCAACACTTATTC			0	0	0	0	0	0	0	0	0	0	0	0	0	0	0	0	0	0	0	0	0	0	0	0	0	0	0	0	0	0	0	0	0	0	0	0	0	0	0	0	0	0	32	0	0	0	0	0	0	0	0	0	0	0	0	0	0	0	0	0	0	0	0	0	0	0	0	0	0	0	0	0	0	0	0	0	0	0	0	0	0	0	0	0	0	0	0	0	0	0	0	0	0	0	0	0	0	0	0	0	0	0	0	0	0	0	0	0	0	0	0	0	0	0	0	0	0	0	0	0	0	0	0	0	0	0	multiple	end_to_end	0.993528	312	superkingdom:Eukaryota;phylum:Chordata;class:Actinopteri;order:Perciformes;family:Stichaeidae;genus:Cebidichthys;species:Cebidichthys violaceus;	superkingdom:100.0;phylum:100.0;class:50.0;order:50.0;family:100.0;genus:100.0;species:100.0;	2877693;GU440267.1;KC748090.1;5479802
merged_CO1_2043	GTTAGCAGGAATTGTTGCTCATAATGGAGCTGGAGTTGATTTAGCTATATTTAGTTTACATTTAGCAGGTATTTCTTCTATTTTAGGCGCATTAAATTTTATTACAACTATTTTAAATATGAAAGCAATTGGTATGGATATGGACCGTTTACCATTATTTGTATGGTCAATTTTTGTTACTGCTATTTTATTACTTTTATCTTTACCTGTATTAGCAGGAGCTATAACAATGCTTTTAACTGATCGTAATTTTAACACATCTTTTTTTGTTCCAAAAGGTGGTGGGGATCCAGTTTTATATCAACATCTTTTT			0	0	0	0	0	0	0	0	0	0	0	0	0	0	0	0	0	0	0	0	0	0	0	0	0	0	0	0	0	0	0	0	0	0	0	0	0	0	0	0	0	0	32	0	0	0	0	0	0	0	0	0	0	0	0	0	0	0	0	0	0	0	0	0	0	0	0	0	0	0	0	0	0	0	0	0	0	0	0	0	0	0	0	0	0	0	0	0	0	0	0	0	0	0	0	0	0	0	0	0	0	0	0	0	0	0	0	0	0	0	0	0	0	0	0	0	0	0	0	0	0	0	0	0	0	0	multiple	local	1	313	Unclassified
merged_CO1_2044	CTATCAGCTGCTACTGCCCACAGAGGAAGATCTGTCGACGTAGCTATTTTTTCTTTACATTTAGCCGGGGCGTCCTCTATCCTCGGAGCTATTAATTTCATCTCTACTATTATCAATATACGAACGCCTGGTATATATATAGACCAAGCACCATTATTTGTATGGTCTGTCTTGATCACCGCCATTTTACTTCTACTCTCTCTTCCTGTCTTAGCTGGTGCAATTACTATATTACTTACTGACCGAAACCTTAACACTTCTTTTTTTGACCCTAGTGGAGGAGGAGACCCTATTTTATACCAACACCTCTTC			0	0	0	0	0	0	0	0	0	0	0	0	0	0	0	0	0	0	0	0	0	0	0	0	0	0	0	0	0	0	0	0	0	0	0	0	0	0	0	0	0	0	0	0	32	0	0	0	0	0	0	0	0	0	0	0	0	0	0	0	0	0	0	0	0	0	0	0	0	0	0	0	0	0	0	0	0	0	0	0	0	0	0	0	0	0	0	0	0	0	0	0	0	0	0	0	0	0	0	0	0	0	0	0	0	0	0	0	0	0	0	0	0	0	0	0	0	0	0	0	0	0	0	0	0	0	multiple	end_to_end	0.996795	312	superkingdom:Eukaryota;phylum:Arthropoda;class:Malacostraca;order:Amphipoda;family:Calliopiidae;genus:NA;species:NA;	superkingdom:100.0;phylum:100.0;class:100.0;order:100.0;family:100.0;genus:27.6261904762;species:27.6261904762;	3694296;3694295;3694297;3700249;2617564;4126536;4126535;4126534
merged_CO1_2045	TCTTTCTAGAATTTTAGGACACACTTCATTAGGAGTAGACATGGTAATTTTTTCTTTGCATTTGGCGGGAGCTTCTTCTATTATAGGAGGTATTAATTTTATTTCAACTGTTTCTAATATACGTAGAAAAGGAATTTCTCTAGAACGAACCTCTCTATTTGTTTGAGGTTTACTATTAACAACTATCTTATTAGTTTTAAGATTGCCCGTCTTAGCAGGAGGAATTACTATGTTATTAACTGACCGAAATATTAATACATCTTTCTTCGATCCTTCAGGGGGAGGAGATCCTATTCTTTTTGAAACTCTATTT			0	0	0	0	0	0	0	0	0	0	0	0	0	0	0	0	0	0	0	0	0	0	0	0	0	0	0	0	0	0	0	0	0	0	0	0	0	0	0	0	0	0	0	0	0	0	0	0	0	0	0	0	0	0	0	0	0	0	0	0	0	0	0	0	0	0	32	0	0	0	0	0	0	0	0	0	0	0	0	0	0	0	0	0	0	0	0	0	0	0	0	0	0	0	0	0	0	0	0	0	0	0	0	0	0	0	0	0	0	0	0	0	0	0	0	0	0	0	0	0	0	0	0	0	0	0	multiple	local	1	313	Unclassified
merged_CO1_2046	ATTAAGTTCAAATTTGGGGCATTCTAGTTTAAGAGTTGATATAATTATTTTTTCATTGCATTTGGCGGGGGCTAGTTCGATTATAGGGGGCATTAATTTTATTAGTACTGTTTTTAATATACGTAGCGGGGGTATTTCCCTAGAACGGGTTTCTTTATATGTTTGAGGGCTTTTAATTACAACTATCTTGCTAGTTCTGTCTTTGCCAGTATTAGCAGGGGGTATTACAATACTTTTAACAGATCGAAATTTGAATACATCCTTTTTTGACCCATCCGGGGGTGGGGATCCAATTTTATTCGAAACTCTTTTT			0	0	0	0	0	0	0	0	0	0	0	0	0	0	0	0	0	0	0	0	0	0	0	0	0	0	0	0	0	0	0	0	0	0	0	0	0	0	0	0	0	0	0	0	0	0	0	0	0	0	0	0	0	0	0	0	0	0	0	0	0	0	0	0	0	0	0	0	0	0	0	0	0	0	0	0	0	0	0	0	32	0	0	0	0	0	0	0	0	0	0	0	0	0	0	0	0	0	0	0	0	0	0	0	0	0	0	0	0	0	0	0	0	0	0	0	0	0	0	0	0	0	0	0	0	0	multiple	local	0.969697	313	superkingdom:Eukaryota;phylum:Nematoda;class:Adenophorea;order:Chromadorida;family:Chromadoridae;genus:NA;species:NA;	superkingdom:100.0;phylum:100.0;class:100.0;order:100.0;family:100.0;genus:85.5;species:85.5;	3405002;3405001
merged_CO1_2047	ATTAGCAGGCATTACAGCACACTCAGGCGGTTCTGTAGATTTAGCGATTTTTAGTTTACACCTTTCTGGTGCAGCTTCAATTTTAGGTGCAATTAATTTTATTTGTACTATTACAAACATGAGATCAAAAAGTCTTCCATTTCACAGACTTCCTTTATTTGTTTGGTCTATTTTTATAACAGCATTTTTATTATTATTAGCTTTACCCGTATTAGCGGGGGCAATTACAATGTTGCTGACTGATAGAAATTTTAATACTACTTTTTTTGACCCAGCTGGTGGAGGTGACCCTGTGCTGTATCAGCACCTTTTT			0	0	0	0	0	0	0	0	0	0	0	0	0	0	0	0	0	0	0	0	0	0	0	0	0	0	0	0	0	0	0	0	0	0	0	0	0	0	0	0	0	0	0	0	0	0	0	0	0	0	0	0	0	0	0	0	0	0	0	0	0	0	0	0	0	0	0	0	0	0	0	0	0	0	0	0	0	0	0	0	0	32	0	0	0	0	0	0	0	0	0	0	0	0	0	0	0	0	0	0	0	0	0	0	0	0	0	0	0	0	0	0	0	0	0	0	0	0	0	0	0	0	0	0	0	0	multiple	local	0.972222	313	superkingdom:Eukaryota;phylum:Bacillariophyta;class:Bacillariophyceae;order:Naviculales;family:Pinnulariaceae;genus:Pinnularia;species:Pinnularia viridiformis;	superkingdom:100.0;phylum:100.0;class:100.0;order:100.0;family:73.5;genus:73.5;species:40.0;	AB618071.1;JN418679.1;JN418687.1;FJ042914.1;EF164947.2;FJ042911.1;KT288177.1;FJ042910.1;FJ042913.1;FJ042922.1;FJ042912.1;FJ042904.1;JN418695.1;KT288169.1;JN418678.1;EF164940.1;KT288168.1;JN418696.1;HQ317098.1;EF164931.1;AB971667.1;EF164942.1;KR871392.1;GQ844276.1;HQ317088.1;HQ317087.1;JN050307.1;KR871389.1;JN050306.1;GQ844270.1
merged_CO1_2048	CTTAAGCGGTAAAATAGCACATTCAGATCTTGCAGTCGACCAAGCGATTTTTAGTTTACACTTAGCTGGAGCTTCGTCGATTATGGGGTCAGTTAATTTTATAACTACGATCATCAATATGAGAGCTGTGGGGATGACTTTTTTTAGATTACCACTGTTTGTTTGATCTATTTTAGTAACTTCGTTTTTACTTTTATTGTCTTTACCAGTTTTAGCGGGAGCAATAACAATGTTATTAACCGATAGAAACTTCGGAACTTCATTCTTTAAGCCCTCTGGGGGTGGAGATCCTGTTTTATACCAGCATTTATTT			0	0	0	0	0	0	0	0	0	0	0	0	0	0	0	0	0	0	0	0	0	0	0	0	0	0	0	0	0	0	0	0	0	0	0	0	0	0	0	0	0	0	0	0	0	0	0	0	0	0	0	0	0	0	0	0	0	0	0	0	0	0	0	0	0	0	0	0	0	0	0	0	0	0	0	0	0	0	0	0	0	0	32	0	0	0	0	0	0	0	0	0	0	0	0	0	0	0	0	0	0	0	0	0	0	0	0	0	0	0	0	0	0	0	0	0	0	0	0	0	0	0	0	0	0	0	multiple	local	0.972973	313	Unclassified
merged_CO1_2049	ATTAAGTAGTTTGCTTGGGCATTCAAGTGCAAGCGTTGATTATTCAATTCTTAGTTTACATTTAGCTGGTATATCTTCAATAGTAGGTGCAATAAACTTTATTACTACTATAACTCAAATGCGAGCTCCAGGTCTATATATGCATAGATTGCCATTGTTTATTTGAAGCGTATTAATCACTGCTATATTGTTGCTTTTATCACTACCTGTATTGGCAGGAGCTTTAACAATGTTATTGTTTGATCGAAATTTTAATACAGTTTTTTTTCATCCTTCTGGTGGTGGTGACCCTGTGTTATGACAGCATTTATTT			0	0	0	0	0	0	0	0	0	0	0	0	0	0	0	0	0	0	0	0	0	0	0	0	0	0	0	0	0	0	0	0	0	0	0	0	0	0	0	0	0	0	0	0	0	0	0	0	0	0	0	0	0	0	0	0	0	0	0	0	0	0	0	0	0	0	0	0	0	0	0	0	0	0	0	0	0	0	0	0	0	0	0	32	0	0	0	0	0	0	0	0	0	0	0	0	0	0	0	0	0	0	0	0	0	0	0	0	0	0	0	0	0	0	0	0	0	0	0	0	0	0	0	0	0	0	multiple	local	1	313	Unclassified
merged_CO1_2050	ATTAAGTGGCGTAATTGCACACGGTGGTCCATCTATTGATTTTGCAATTTTTAGTTTACATATTGCAGGAGCTTCTTCAATTATGGGTGCTATTAATTTCATTGTTACAATTTTAAATATGCGTAACCCCGGAATGTATTTACATACTTTACCGTTATTTGTTTGATCTGTATTTATTACAGCTATTTTATTATTATTATCCTTACCAGTATTAGCTGGAGCAATTACAATGTTACTAACTGATCGTAATTTAAATACTAGTTTTTTTGATGCAACAGGTGGTGGTGATCCTGTTCTGTATCAACATTTATTC			0	0	0	0	0	0	0	0	0	0	0	0	0	0	0	0	0	0	0	0	0	0	0	0	0	0	0	0	0	0	0	0	0	0	0	0	0	0	0	0	0	0	0	0	0	0	0	0	0	0	0	0	0	0	0	0	0	0	0	0	0	0	0	0	0	0	0	0	0	0	0	0	0	0	0	0	0	0	0	0	0	0	0	0	0	0	0	0	0	0	32	0	0	0	0	0	0	0	0	0	0	0	0	0	0	0	0	0	0	0	0	0	0	0	0	0	0	0	0	0	0	0	0	0	0	0	multiple	local	1	313	Unclassified
merged_CO1_2051	ATTATCAGCTGGTTTAGCACATTCAGGCCCTAGTGTTGATATGGCGATTTTTAGTCTACATATAGCAGGTATTTCTTCTTTACTTGGTGCTATAAATTTTATAACAACGATTATTAATATGAGAGTTCCCGGCATGTATTGGGACAGAATACCACTTTTTGTATGGGCTGTTTTAATTACAGCTGTTTTATTGCTCTTATCACTACCCGTATTAGCTGCTGGCATTACGATGTTGTTAACTGATAGAAATTTTAATACTTCCTTTTTTGATCCTGTTGGTGGGGGCGATCCTATTTTATACCAACATTTGTTC			0	0	0	0	0	0	0	0	0	0	0	0	0	0	0	0	0	0	0	0	0	0	0	0	0	0	0	0	0	0	0	0	0	0	0	0	0	0	0	0	0	0	0	0	0	0	0	0	0	0	0	0	0	0	0	0	0	0	0	0	0	0	0	0	0	0	0	0	0	0	0	0	0	0	0	0	0	0	0	0	0	0	0	0	0	0	0	0	0	0	32	0	0	0	0	0	0	0	0	0	0	0	0	0	0	0	0	0	0	0	0	0	0	0	0	0	0	0	0	0	0	0	0	0	0	0	multiple	local	1	313	Unclassified
merged_CO1_2052	ATTAAGTGGTATTCAAGCACATTCTGGTCCTGCTGTTGATTTAGGTATTTTCTCATTACACATTGCAGGTATTAGTAGTATTGCAGGTGCAATTAATTTTATTGTAACTATCTTCAATATGCGTGCACGTGGTATGACATGAAATCGTTTACCATTATTTGTATGATCTGTATTAGTTACAGCTATTTTATTATTATTATCATTACCTGTACTTGCTGGTGCTATTACAATGTTATTAACTGATCGTAATTTTAATACTACATTCTTTAATCCAGCTGGCGGTGGTGATCCAGTATTATATCAACATTTATTC			0	0	0	0	0	0	0	0	0	0	0	0	0	0	0	0	0	0	0	0	0	0	0	0	0	0	0	0	0	0	0	0	0	0	0	0	0	0	0	0	0	0	0	0	0	0	0	0	0	0	0	0	0	0	0	0	0	0	0	0	0	0	0	0	0	0	0	0	0	0	0	0	0	0	0	0	0	0	0	0	0	0	0	0	0	0	0	0	0	0	0	0	0	0	0	32	0	0	0	0	0	0	0	0	0	0	0	0	0	0	0	0	0	0	0	0	0	0	0	0	0	0	0	0	0	0	multiple	local	1	313	Unclassified
merged_CO1_2053	TTAGTGGCGTCGAAGCTCATTCAGGCCCGTCTGTTGACTTGGCTATTTTTAGCTTGCATCTAGCCGGTGCCTCCTCTATACTTGGTGCTATTAATTTTATTACCACTGTTTTCAATATGCGTTCACCGGGGGTGACGATGCACCGTTTGCCCCTTTTGGTTTGGTCGCTTCTTATAACTGCTTTTCTTCTTCTTCTTTCTGTACCAGTTTTTGCTGGTGCCATAACTATGTTGCTAACTGATCGAAATTTTAACACTACTTTTTTTGACCCAGCCGGTGGTGGGGATCCGATTCTTTATCAACATTTGTTC			0	0	0	0	0	0	0	0	0	0	0	0	0	0	0	0	0	0	0	0	0	0	0	0	0	0	0	0	0	0	0	0	0	0	0	0	0	0	0	0	0	0	0	0	0	0	0	0	0	0	0	0	0	0	0	0	0	0	0	0	0	0	0	0	0	0	0	0	0	0	0	0	0	0	0	0	0	0	0	0	0	0	0	0	0	0	0	0	0	0	0	0	0	0	0	32	0	0	0	0	0	0	0	0	0	0	0	0	0	0	0	0	0	0	0	0	0	0	0	0	0	0	0	0	0	0	multiple	local	0.97561	311	superkingdom:Eukaryota;phylum:Echinodermata;class:Crinoidea;order:Millericrinida;family:Notocrinidae;genus:Notocrinus;species:Notocrinus virilis;	superkingdom:100.0;phylum:100.0;class:100.0;order:50.0;family:100.0;genus:100.0;species:100.0;	3759705;JN545383.1
merged_CO1_2054	TTTATCTTCTATTCAAAGTCATTCTGGTGGTGCTGTTGATTTAGCTATTTTTAGTTTACATTTAGCGGGTGCTTCTTCTATTTTAGGTGCTATGAATTTTATTACTACTGCTATAAATATGAGAACAGCAAAATTTAAAATGCATAAATTAACATTATTTAATTGAGCTGTTTTTATAACAGCTATACTATTATTATTATCTTTGCCTGTGTTAGCTGGAGCTATAACTATGTTATTAACTGATAGAAATTTTAATACAAGTTTTTTTGATCCAGCTGGTGGTGGTGATCCTATTTTATATCAACATTTATTT			0	0	0	0	0	0	0	0	0	0	0	0	0	0	0	0	0	0	0	0	0	0	0	0	0	0	0	0	0	0	0	0	0	0	0	0	0	0	0	0	0	0	0	0	0	0	0	0	0	0	0	0	0	0	0	0	0	0	0	0	0	0	0	0	0	0	0	0	0	0	0	0	0	0	0	0	0	0	0	0	0	0	0	0	0	0	0	0	0	0	0	0	0	0	0	0	0	32	0	0	0	0	0	0	0	0	0	0	0	0	0	0	0	0	0	0	0	0	0	0	0	0	0	0	0	0	multiple	local	0.947368	313	superkingdom:Eukaryota;phylum:NA;class:NA;order:NA;family:Paramoebidae;genus:Cunea;species:Cunea thuwala;	superkingdom:100.0;phylum:75.3333333333;class:75.3333333333;order:75.3333333333;family:75.3333333333;genus:75.3333333333;species:75.3333333333;	KP862852.1;4316552;2518194;KC157604.1;3488992;EU095971.1;KM055326.1
merged_CO1_2055	TCTTTCAGGTGTGCAAAGTCATAGTGGACCTAGTGTCGATTTAGCTATATTTGCTTTACATTTATCAGGGATAAGTAGTTTATTAGGAGCTATGAACTTCATAACAACAATAATGAATATGAGAACTCCTGGTATAAGATTACACAAACTAGCTTTATTTGGATGAGCTGTAGTTATAACAGCAGTGTTATTATTATTATCTTTACCTGTTTTAGCTGGTGCAATCACTATGCTTTTAACAGATAGAAATTTTAATACCTCATTCTTTGAAACAGCTGGAGGTGGTGATCCTATTTTATTCCAGCATCTTTTC			0	0	0	0	0	0	0	0	0	0	0	0	0	0	0	0	0	0	0	0	0	0	0	0	0	0	0	0	0	0	0	0	0	0	0	0	0	0	0	0	0	0	0	0	0	0	0	0	0	0	0	0	0	0	0	0	0	0	0	0	0	0	0	0	0	0	0	0	0	0	0	0	0	0	0	0	0	0	0	0	0	0	0	0	0	0	0	0	0	0	0	0	0	0	0	0	0	0	0	0	0	0	0	0	0	32	0	0	0	0	0	0	0	0	0	0	0	0	0	0	0	0	0	0	0	0	multiple	end_to_end	0.939297	313	superkingdom:Eukaryota;phylum:Arthropoda;class:Arachnida;order:Araneae;family:Nemesiidae;genus:Aname;species:Aname sp. MYG271;	superkingdom:99.0;phylum:59.0;class:59.0;order:59.0;family:59.0;genus:59.0;species:55.6;	KJ744475.1;KJ744479.1;JQ015302.1;7704165;7704169;7704172;CP003002.1;2960442
merged_CO1_2056	TCTGTCTGGGATTGTGTCTCACGCAGGTGGAAGGGTAGATTTTGCTATTTTTTCTCTTCACCTTGCTGGTGCTTCTTCAATTTTAGGTGCTGTTAACTTTATTTCTACAACGGTTAACATGCGAGGAGCTGGGGTTACTTTCGAGCGACTTCCTCTTTTCGTGTGAGCTGCTGTAATTACTGTTGTGCTTCTAATTCTTTCCCTTCCCGTATTTGCTGGTGGGATTACTATGCTATTAACAGATCGAAACTTTAATACTAGGTTTTTTGATCCAGCTGGTGGTGGTGACCCTATTCTATATCAGCATTTATTT			0	0	0	0	0	0	0	0	0	0	0	0	0	0	0	0	0	0	0	0	0	0	0	0	0	0	0	0	0	0	0	0	0	0	0	0	0	0	0	0	0	0	0	0	0	0	0	0	0	0	0	0	0	0	0	0	0	0	0	0	0	0	0	0	0	0	0	0	0	0	0	0	0	0	0	0	0	0	0	0	0	0	0	0	0	0	0	0	0	0	0	0	0	0	0	0	0	0	0	0	0	0	0	0	0	0	32	0	0	0	0	0	0	0	0	0	0	0	0	0	0	0	0	0	0	0	multiple	local	1	313	superkingdom:Eukaryota;phylum:Gastrotricha;class:NA;order:Chaetonotida;family:Chaetonotidae;genus:Chaetonotus;species:Chaetonotus sp. 1 TK-2012;	superkingdom:100.0;phylum:100.0;class:91.0;order:100.0;family:100.0;genus:92.0;species:91.0;	JQ798730.1;JQ798722.1;KP965862.1;KU705231.1;KU705230.1;JQ798732.1;JQ798731.1;JN185556.1;JN185560.1;JQ798711.1;KP713405.1;KP713407.1;KP713406.1
merged_CO1_2057	ATTAAGCTCTATAGTAGCTCATTCTGGAGGTTCAGTTGATTTAGCTATATTTAGTCTACATTTAGCTGGTATTTCTTCATTATTAGGTGCAATAAATTTTATTACAACTATATTTAATATGCGTGTACCTGGTTTGTCTATGCATAAACTTCCTTTATTTGTATGGTCTGTATTAATTACAGCCTTTTTATTGTTGTTTTCCTTACCGGTTTTAGCGGGCGCAATTACTATGTTATTAACAGATAGAAATTTTAATACAAGTTTTTTTGATCCGTCAGGGGGTGGTGATCCTATTTTATATCAACATTTATTT			0	0	0	0	0	0	0	0	0	0	0	0	0	0	0	0	0	0	0	0	0	0	0	0	0	0	0	0	0	0	0	0	0	0	0	0	0	0	0	0	0	0	0	0	0	0	0	0	0	0	0	0	0	0	0	0	0	0	0	0	0	0	0	0	0	0	0	0	0	0	0	0	0	0	0	0	0	0	0	0	0	0	0	0	0	0	0	0	0	0	0	0	0	0	0	0	0	0	0	0	0	0	0	0	0	0	0	32	0	0	0	0	0	0	0	0	0	0	0	0	0	0	0	0	0	0	multiple	local	1	313	superkingdom:Eukaryota;phylum:Heterokontophyta;class:Oomycetes;order:Saprolegniales;family:Saprolegniaceae;genus:Aphanomyces;species:Aphanomyces laevis;	superkingdom:100.0;phylum:25.5714285714;class:31.9523809524;order:57.5238095238;family:32.5238095238;genus:50.0;species:42.1666666667;	HQ708195.1;2803253;HQ708196.1;2803254;KP862853.1;KP862852.1;KP862855.1;HQ709016.1;KP054475.2;2804402;HQ709039.1;2804401;2804374;2804408;HQ709017.1;2804375;HQ709018.1;2804392;HQ709032.1;KP165389.1;JQ353765.1;6832689;6832690;9759555;9759559;6832688;6832686;2803243;GU722915.1;GU722917.1;6832643;GU722906.1;9720961;KT981906.1
merged_CO1_2058	TTTATCAGGTATAAAATCGCACTCAGGAGGTGCTGTTGACCTTGCTATTTTCAGCCTGCATTTATCAGGAGCAGCTTCTATTTTAGGTGCTATTAATTTTATATGCACAATTACTAATATGAGAGCAAATAGTTTACCATTTCATAGATTACCTTTATTCGTTTGGTCTATATTTATAACAGCTTTTTTATTATTACTATCCTTACCTGTTTTAGCGGGTGCTATAACAATGCTTTTAACCGATAGAAATTTTAACACAACTTTTTTTGATCCAGCAGGAGGTGGAGATCCTGTTTTATATCAACATTTATTT			0	0	0	0	0	0	0	0	0	0	0	0	0	0	0	0	0	0	0	0	0	0	0	0	0	0	0	0	0	0	0	0	0	0	0	0	0	0	0	0	0	0	0	0	0	0	0	0	0	0	0	0	0	0	0	0	0	0	0	0	0	0	0	0	0	0	0	0	0	0	0	0	0	0	0	0	0	0	0	0	0	0	0	0	0	0	0	0	0	0	0	0	0	0	0	0	0	0	0	0	0	0	0	0	0	0	0	32	0	0	0	0	0	0	0	0	0	0	0	0	0	0	0	0	0	0	multiple	local	1	313	superkingdom:Eukaryota;phylum:Bacillariophyta;class:Bacillariophyceae;order:Naviculales;family:Pinnulariaceae;genus:Pinnularia;species:Pinnularia sp. 5 CS-2011;	superkingdom:100.0;phylum:100.0;class:100.0;order:100.0;family:100.0;genus:100.0;species:91.5;	JN418683.1;JN418694.1;3733332;3478013;KT886176.1;3528984
merged_CO1_2059	GTTGAGTGGGATCGAATCACACTCCGGTCCAGCGGTTGATTTTGGTATCTTTAGTCTCCATCTTGCCGGCCTCTCTTCTATTTTAGGTGCGATTAATTTTATTGTTACGATCGTTAATATGAGGGCGCTTGGGATGACGTTCTACACTCTCCCGCTGTTCGTTTGGTCCGTTCTCATTACCGCGTTTTTGCTTCTACTCTCACTTCCCGTTCTTGCCGGCGCTATTACGATGCTTTTAATGGATCGTAACTTTAAAACAGTATTTTTTAATCCGGTTGGCGGGGGCGATCCTGTGCTTTATCAACATCTTTTC			0	0	0	0	0	0	0	0	0	0	0	0	0	0	0	0	0	0	0	0	0	0	0	0	0	0	0	0	0	0	0	0	0	0	0	0	0	0	0	0	0	0	0	0	0	0	0	0	0	0	0	0	0	0	0	0	0	0	0	0	0	0	0	0	0	0	0	0	0	0	0	0	0	0	0	0	0	0	0	0	0	0	0	0	0	0	0	0	0	0	0	0	0	0	0	0	0	0	0	0	0	0	0	0	0	0	0	0	0	32	0	0	0	0	0	0	0	0	0	0	0	0	0	0	0	0	multiple	local	1	313	Unclassified
merged_CO1_2060	TATAAGTGATAGCACCCACCATTCAACAGCATCAGTTGATTTAGTTATTTTTAGTTTACATTTAGCTGGTGTTTCATCTCTACTTGGTGCAATTAATTTTATTGTAACTATTTTAAATATGAGGGCTCGCGGTATAACGATGTTACGTTTACCACTATTTGTGTGGTCAGTATTTATTACTGCTATTTTACTATTATTATCATTACCTGTGATAGCGGGCGCAATTACAATGTTGCTATTTGATCGTAATTTTAATACAGTTTTTTTTGAATCAAATGGTGGTGGTGATCCTGTTCTATATCAGCATTTATTC			0	0	0	0	0	0	0	0	0	0	0	0	0	0	0	0	0	0	0	0	0	0	0	0	0	0	0	0	0	0	0	0	0	0	0	0	0	0	0	0	0	0	0	0	0	0	0	0	0	0	0	0	0	0	0	0	0	0	0	0	0	0	0	0	0	0	0	0	0	0	0	0	0	0	0	0	0	0	0	0	0	0	0	0	0	0	0	0	0	0	0	0	0	0	0	0	0	0	0	0	0	0	0	0	0	0	0	0	0	0	32	0	0	0	0	0	0	0	0	0	0	0	0	0	0	0	multiple	local	1	313	Unclassified
merged_CO1_2061	ATTAAGTTCAATGGATGCACATTCAGGACCAGCAGTAGATTTAGCAATATTTAGTTTACATTTATCAGGAGCATCATCGATAGCAGGAGCAATAAATTTTATAGTAACAATAGTGAATATGCGTGGACCAGGCATGACTTTTTTTAGATTACCATTATTTGTGTGATCGATATTTATTACTGCAATATTATTATTATTATCATTACCAGTCTTAGCAGGAGCAATAACAATGTTATTATTTGATAGAAATTTAGGTACTGTATTTTTTAACGCAGCGGGAGGTGGAGATCCCGTATTATATCAACATCTATTT			0	0	0	0	0	0	0	0	0	0	0	0	0	0	0	0	0	0	0	0	0	0	0	0	0	0	0	0	0	0	0	0	0	0	0	0	0	0	0	0	0	0	0	0	0	0	0	0	0	0	0	0	0	0	0	0	0	0	0	0	0	0	0	0	0	0	0	0	0	0	0	0	0	0	0	0	0	0	0	0	0	0	0	0	0	0	0	0	0	0	0	0	0	0	0	0	0	0	0	0	0	0	0	0	0	0	0	0	0	0	0	32	0	0	0	0	0	0	0	0	0	0	0	0	0	0	multiple	local	1	313	Unclassified
merged_CO1_2062	CCTAAGCGGTGCCGAGTCTCACTCTGGCCCTGCCGTTGACTTTGGTATTTTTAGCCTACATTTAGCTGGTATGTCCTCTATTCTAGGTGCGATTAACTTTATTGTTACTATTGTTAATATGAGAGCCCCCGGTATGACCTTCTATACTCTGCCCCTTTTTGTCTGATCCGTTCTAATTACAGCTTTCTTGCTTCTTCTTTCTCTGCCCGTCCTAGCAGGTGCAATTACTATGCTTTTAATGGATCGTAACTTTAAAACTGTTTTCTTTAACCCCGTTAGTGGTGGAGACCCCGTTCTTTACCAACATCTCTTC			0	0	0	0	0	0	0	0	0	0	0	0	0	0	0	0	0	0	0	0	0	0	0	0	0	0	0	0	0	0	0	0	0	0	0	0	0	0	0	0	0	0	0	0	0	0	0	0	0	0	0	0	0	0	0	0	0	0	0	0	0	0	0	0	0	0	0	0	0	0	0	0	0	0	0	0	0	0	0	0	0	0	0	0	0	0	0	0	0	0	0	0	0	0	0	0	0	0	0	0	0	0	0	0	0	0	0	0	0	0	0	32	0	0	0	0	0	0	0	0	0	0	0	0	0	0	multiple	local	1	313	superkingdom:Eukaryota;phylum:Nematoda;class:Secernentea;order:Aphelenchida;family:Aphelenchoididae;genus:Bursaphelenchus;species:Bursaphelenchus cocophilus;	superkingdom:100.0;phylum:100.0;class:93.5;order:93.5;family:100.0;genus:100.0;species:100.0;	3095312;AY508039.1
merged_CO1_2063	ATTATCAGGAATCCAAAGCCACTCAGGTGGATCTGTTGATTTAGCTATCTTCAGTCTACACCTATCTGGTATTAGTTCAATGTTAGGAGCCATGAACTTCATCACTACAATCCTAAACATGCGACACCCAGGAATGTCAATGCACAAACTTCCACTATTCTGTTGGGCGATCTTCATTACAGCAATTTTACTTCTACTATCACTGCCTGTTTTAGCTGGAGGTATTACAATGCTACTAACTGATCGTAACTTCAACACTTCATTCTACGACCCTGCTGGAGGAGGAGATCCAATCCTATTCCAACACCTGTTC			0	0	0	0	0	0	0	0	0	0	0	0	0	0	0	0	0	0	0	0	0	0	0	0	0	0	0	0	0	0	0	0	0	0	0	0	0	0	0	0	0	0	0	0	0	0	0	0	0	0	0	0	0	0	0	0	0	0	0	0	0	0	0	0	0	0	0	0	0	0	0	0	0	0	0	0	0	0	0	0	0	0	0	0	0	0	0	0	0	0	0	0	0	0	0	0	0	0	0	0	0	0	0	0	0	0	0	0	0	0	0	0	32	0	0	0	0	0	0	0	0	0	0	0	0	0	single	end_to_end	0.900958	313	superkingdom:Eukaryota;phylum:Basidiomycota;class:Microbotryomycetes;order:Sporidiobolales;family:Sporidiobolaceae;genus:Rhodotorula;species:Rhodotorula taiwanensis;	superkingdom:100.0;phylum:100.0;class:100.0;order:100.0;family:100.0;genus:100.0;species:100.0;	HF558455.1
merged_CO1_2064	GTTAAGTAGTATTGTAGCCCATTCAGGCGGTTCCGTCGATTTAGCTATTTTTAGTTTACATTTAGCGGGTATCTCATCTTTACTAGGGGCTATCAATTTCATAAGTACAATAATTAATATGCGTGTTAGTTCTTTAGAATTTTATAATTTGCCACTTTTTGTATGAGCTGTTTTTATTACGGCTTTTTTATTATTATTATCGTTACCCGTTCTTGCTGGGGCTATTACTATGTTACTAACAGATCGTAATTTTAATACTAGTTTTTTTGATCCTGCTGGGGGTGGTGATCCTATTTTATATCAACATTTATTT			0	0	0	0	0	0	0	0	0	0	0	0	0	0	0	0	0	0	0	0	0	0	0	0	0	0	0	0	0	0	0	0	0	0	0	0	0	0	0	0	0	0	0	0	0	0	0	0	0	0	0	0	0	0	0	0	0	0	0	0	0	0	0	0	0	0	0	0	0	0	0	0	0	0	0	0	0	0	0	0	0	0	0	0	0	0	0	0	0	0	0	0	0	0	0	0	0	0	0	0	0	0	0	0	0	0	0	0	0	0	0	0	0	0	0	0	0	32	0	0	0	0	0	0	0	0	multiple	local	1	313	Unclassified
merged_CO1_2065	CTTATCTTCAATACAAGCACATTCAGGTCCAGCAGTAGATATTGCCATATTTAGCCTTCACGTTGCTGGGATTTCATCTATATTAAGTTCTATTAATTTCATTACTACCGTAATGAACATGAGAGCTCCTGGTTTAACTATGTATAGATTACCTTTGTTTGTTTGGTCGATGTTTGTAACCGCTTTTTTATTATTATTATCATTACCTGTTTTTGCTGGTGCAATAACAATGTTATTAACAGATAGAAATTTCAATACTACGTTTTATGATCCTGCCGGAGGTGGAGATCCTGTATTGTATCAACATTTATTT			0	31	0	0	0	0	0	0	0	0	0	0	0	0	0	0	0	0	0	0	0	0	0	0	0	0	0	0	0	0	0	0	0	0	0	0	0	0	0	0	0	0	0	0	0	0	0	0	0	0	0	0	0	0	0	0	0	0	0	0	0	0	0	0	0	0	0	0	0	0	0	0	0	0	0	0	0	0	0	0	0	0	0	0	0	0	0	0	0	0	0	0	0	0	0	0	0	0	0	0	0	0	0	0	0	0	0	0	0	0	0	0	0	0	0	0	0	0	0	0	0	0	0	0	0	0	multiple	local	1	313	Unclassified
merged_CO1_2066	TTTATCTGGAATTGTTGCACATTCCGGTCCATCTGTTGATTTAGCAATTTTCAGTTTACATATTGCAGGGGCTTCTTCTATTATGGGTGCTATTAATTTTATTGTAACGATCACAAATATGCGTGCACGTGGATTAACATATTTTCGTATGCCACTTTTTGTTTGATCAGTTTTAATAACTGCCTTTTTATTATTATTATCATTACCTGTATTAGCCGCTGGAATAACGATGTTATTAACTGATCGTAATTTTAATACCGGATTTTTTGTTGTACAAGCTGGAGGAGATCCAGTTTTATTTCAACATTTATTT			0	31	0	0	0	0	0	0	0	0	0	0	0	0	0	0	0	0	0	0	0	0	0	0	0	0	0	0	0	0	0	0	0	0	0	0	0	0	0	0	0	0	0	0	0	0	0	0	0	0	0	0	0	0	0	0	0	0	0	0	0	0	0	0	0	0	0	0	0	0	0	0	0	0	0	0	0	0	0	0	0	0	0	0	0	0	0	0	0	0	0	0	0	0	0	0	0	0	0	0	0	0	0	0	0	0	0	0	0	0	0	0	0	0	0	0	0	0	0	0	0	0	0	0	0	0	multiple	local	1	313	Unclassified
merged_CO1_2067	ACTAAGCGGTATTGAGGCTCACTCCGGTCCTGCTGTTGATTTTGGTATTTTCAGCTTACATCTCGCTGGTATGTCTTCCATTCTTGGTGCAATTAACTTTATTGTTACCATTTTCAATATGCGTGCTCCCGGCCTACCGCTGTACACAATGCCCCTTTTTGTATGAAGCATTTTAATTACCGCATTCCTTCTTTTACTCTCTCTTCCTGTACTCGCGGGAGCAATTACTATGCTGCTTATGGATCGTAACTTCAAAACCGTATTCTTTAATTCCAACGGTGGAGGAGATCCTATTCTGTATCAACACCTATTC			0	0	0	0	31	0	0	0	0	0	0	0	0	0	0	0	0	0	0	0	0	0	0	0	0	0	0	0	0	0	0	0	0	0	0	0	0	0	0	0	0	0	0	0	0	0	0	0	0	0	0	0	0	0	0	0	0	0	0	0	0	0	0	0	0	0	0	0	0	0	0	0	0	0	0	0	0	0	0	0	0	0	0	0	0	0	0	0	0	0	0	0	0	0	0	0	0	0	0	0	0	0	0	0	0	0	0	0	0	0	0	0	0	0	0	0	0	0	0	0	0	0	0	0	0	0	multiple	local	1	313	Unclassified
merged_CO1_2068	ACTTGCCAATGCTACATACCAGCCCGGTATGGCGGTGGACATGGCAATTTTCAGTCTTCACCTTGCCGGAGCGTCTTCAATACTGGGTGCTATTAATATGATTGTAACCATATTTAACATGCGCGCACCGGGCATGACTATGCATAAAATGCCGCTTTATGTTTGGTCGGTTCTGCTAACTGCATTCTTGCTTGTGCTAGCATTGCCTGTACTTGCGGGCGCTATTACTATGCTACTTACTGATAGAAATTTTGGCACTACTTTCTTTAATCCAGCAGGTGGCGGCGACCCCGTTTTCTACCAGCATTTATTC			0	0	0	0	31	0	0	0	0	0	0	0	0	0	0	0	0	0	0	0	0	0	0	0	0	0	0	0	0	0	0	0	0	0	0	0	0	0	0	0	0	0	0	0	0	0	0	0	0	0	0	0	0	0	0	0	0	0	0	0	0	0	0	0	0	0	0	0	0	0	0	0	0	0	0	0	0	0	0	0	0	0	0	0	0	0	0	0	0	0	0	0	0	0	0	0	0	0	0	0	0	0	0	0	0	0	0	0	0	0	0	0	0	0	0	0	0	0	0	0	0	0	0	0	0	0	multiple	local	1	313	Unclassified
merged_CO1_2069	ACTTTCTGGAATTGTCGCACACTCTGGTCCAGCTGTTGATTTAGCAATTTTTAGTTTACATATTGCAGGAGCTTCCTCAATCATGGGTGCAATTAATTTTATTGTTACAATAACTAATATGCGCGCACGGGGTTTGACATTTTTTATGTTACCACTTTTTGTATGATCAGTTCTAATTACTGCTTTTTTACTTTTATTATCTTTACCAGTTTTAGCCGGCGGAATTACAATGCTTTTAACTGATCGAAATTTTAATACAAGTTTTTTTGTTGTTAATGGTGGAGGTGATCCAGTCCTTTTTCAACATTTATTT			0	0	0	0	31	0	0	0	0	0	0	0	0	0	0	0	0	0	0	0	0	0	0	0	0	0	0	0	0	0	0	0	0	0	0	0	0	0	0	0	0	0	0	0	0	0	0	0	0	0	0	0	0	0	0	0	0	0	0	0	0	0	0	0	0	0	0	0	0	0	0	0	0	0	0	0	0	0	0	0	0	0	0	0	0	0	0	0	0	0	0	0	0	0	0	0	0	0	0	0	0	0	0	0	0	0	0	0	0	0	0	0	0	0	0	0	0	0	0	0	0	0	0	0	0	0	multiple	local	1	313	Unclassified
merged_CO1_2070	ATTATCAGGTATTTTTTCACATTCTGGTAGCGCTGTCGATTTTGGTATTTTTAGTTTACATTTAGCAGGTATATCATCAATATTAGGCGCAATTAATTTTATAGTAACAATATTAAATATGCGAATAAAAGGAATGACAATGTTTAGATTACCTTTATTTGTATGGGCTGTATTTATAACAGCATGATTGTTATTATTATCTTTACCTGTTTTAGGTGCTGCTATAACAATGTTATTAACAGATAGAAATTTTAATACTACTTTTTTTGAAGTAAGTGGAGGAGGAGATCCTGTTTTATTTCAGCATTTATTT			0	0	0	0	31	0	0	0	0	0	0	0	0	0	0	0	0	0	0	0	0	0	0	0	0	0	0	0	0	0	0	0	0	0	0	0	0	0	0	0	0	0	0	0	0	0	0	0	0	0	0	0	0	0	0	0	0	0	0	0	0	0	0	0	0	0	0	0	0	0	0	0	0	0	0	0	0	0	0	0	0	0	0	0	0	0	0	0	0	0	0	0	0	0	0	0	0	0	0	0	0	0	0	0	0	0	0	0	0	0	0	0	0	0	0	0	0	0	0	0	0	0	0	0	0	0	multiple	end_to_end	0.932907	313	superkingdom:Eukaryota;phylum:NA;class:NA;order:Himatismenida;family:Cochliopodiidae;genus:Cochliopodium;species:Cochliopodium sp. SG-2014;	superkingdom:100.0;phylum:40.8428571429;class:40.8428571429;order:100.0;family:100.0;genus:100.0;species:40.8428571429;	KJ569724.1;KJ781465.1;KJ781448.1;KJ569710.1;KJ781449.1;KJ569711.1;KJ569719.1;KJ781445.1;KJ781464.1;KJ569712.1;KJ781451.1;KJ781462.1;KC747719.1;KJ173779.1;KC747720.1;KJ781450.1;KJ781463.1;KJ781447.1;KJ781461.1;KJ781460.1;KJ781436.1;KJ781429.1;KJ781453.1;KJ781439.1;KJ569705.1;KJ781441.1;KJ569723.1;KJ781431.1;KJ781430.1;KC489470.1;KJ781433.1;KJ781442.1;KJ781434.1;KJ781432.1;KJ781437.1;KJ569706.1;KJ781440.1;KJ781452.1;KJ569728.1;KJ569729.1;KJ781443.1;KJ781444.1;KJ781435.1;KJ781438.1;KJ569730.1;KJ781428.1;KJ569707.1
merged_CO1_2071	GCTTAGTGGCATTGAGGCGCATTCTGGCCCAGCAGTTGATTTTGGTATCTTCAGCCTTCACCTAGCCGGAATGTCTTCTATCCTTGGCGCGATCAACTTCATTGTAACGATCTTTAACATGCGCGCGCTTGGCCTAAACCTACACATCATGCCTTTATTCGCATGAAGTATTCTTATCACCGCGTTCCTCCTACTTCTATCGTTACCAGTACTCGCGGCCGCGATTACGATGCTATTGATGGATCGTAACTTCAAAACTGTCTTCTTTAACTCCACGGGCGGAGGAGACCCAGTTCTGTATCAGCACCTATTC			0	0	0	0	31	0	0	0	0	0	0	0	0	0	0	0	0	0	0	0	0	0	0	0	0	0	0	0	0	0	0	0	0	0	0	0	0	0	0	0	0	0	0	0	0	0	0	0	0	0	0	0	0	0	0	0	0	0	0	0	0	0	0	0	0	0	0	0	0	0	0	0	0	0	0	0	0	0	0	0	0	0	0	0	0	0	0	0	0	0	0	0	0	0	0	0	0	0	0	0	0	0	0	0	0	0	0	0	0	0	0	0	0	0	0	0	0	0	0	0	0	0	0	0	0	0	multiple	local	1	313	Unclassified
merged_CO1_2072	TTTCAACAAATTTCTCAACAAATGGTTCTGTTGATTGTGCAATATTTGCACTTCATTTAACAGGTATTTCTTCTATATTAGGATCTTTAAATTTTATTGTAACTATATTTAATATGAGAGCACCTGGATTAACATACTCAAGATTAAATCTTTTTGTTTGAGCAATACTTATAACTTCATTTTTATTAATTTTGTCATTACCTGTTCTTGCAGGAGCTATAACTATGCTTTTATTAGATAGAAATATAGGAACAACATATTTTTATGCACCAGCTGGAGGTGATCCAATTTTATTTCAACATCTTTTT			0	0	0	0	31	0	0	0	0	0	0	0	0	0	0	0	0	0	0	0	0	0	0	0	0	0	0	0	0	0	0	0	0	0	0	0	0	0	0	0	0	0	0	0	0	0	0	0	0	0	0	0	0	0	0	0	0	0	0	0	0	0	0	0	0	0	0	0	0	0	0	0	0	0	0	0	0	0	0	0	0	0	0	0	0	0	0	0	0	0	0	0	0	0	0	0	0	0	0	0	0	0	0	0	0	0	0	0	0	0	0	0	0	0	0	0	0	0	0	0	0	0	0	0	0	0	multiple	local	1	308	Unclassified
merged_CO1_2073	TTTATCCGGCGTTAGCGCTCACAATGGCCCATCGGTGGATTTTGCTATATTTAGTTTACATTTGGCTGGTATTTCTTCTATTCTAGGGGCCATAAATTTTATTTCCACAGTAATAAATATGCGTGCACCTGGTCTATACATGCATAGAATGTCTTTATTTGCTTGAGCGGTAATAATAACTGCTTTTTTGCTTTTATTATCTTTACCAGTCTTTGCTGGTGCTATTACTATGCTTCTTACGGATAGGAATTTCAATACTTCCTTTTTTGAGTATAATGGTGGCGGCGATCCGGTTCTTTACCAACATCTTTTT			0	0	0	0	0	31	0	0	0	0	0	0	0	0	0	0	0	0	0	0	0	0	0	0	0	0	0	0	0	0	0	0	0	0	0	0	0	0	0	0	0	0	0	0	0	0	0	0	0	0	0	0	0	0	0	0	0	0	0	0	0	0	0	0	0	0	0	0	0	0	0	0	0	0	0	0	0	0	0	0	0	0	0	0	0	0	0	0	0	0	0	0	0	0	0	0	0	0	0	0	0	0	0	0	0	0	0	0	0	0	0	0	0	0	0	0	0	0	0	0	0	0	0	0	0	0	multiple	local	1	313	Unclassified
merged_CO1_2074	ACTTAGTGCATTGCCCAAGGCCATGCCAGGCTCTGGAGCGGGTATGACGCTTTGGCTCTTTGCCATTATTCTATTCATTGCTTCTTCCCTCCTTGGAGGTATCAACTATATTTCAACGGTATTAAACATGAGAACCAAAGGAATGACAATGACACGTCTTCCCTTGACTATTTGGGCCTTGTTCCTAACTGCCGTACTTGGGCTTTTGTCTTTCCCCGTATTACTTGGAGGTGGTTTGCTCCTGCTATTTGACCGAGGATTTGGCACTAGTTTCTATTTGTCAGATATCTGGCTAAACGGAGCTGGAGCACTGGAACATACAGGGGGTAGTCCTATTTTATTCCAGCATTTATTC			0	0	0	0	0	0	0	0	31	0	0	0	0	0	0	0	0	0	0	0	0	0	0	0	0	0	0	0	0	0	0	0	0	0	0	0	0	0	0	0	0	0	0	0	0	0	0	0	0	0	0	0	0	0	0	0	0	0	0	0	0	0	0	0	0	0	0	0	0	0	0	0	0	0	0	0	0	0	0	0	0	0	0	0	0	0	0	0	0	0	0	0	0	0	0	0	0	0	0	0	0	0	0	0	0	0	0	0	0	0	0	0	0	0	0	0	0	0	0	0	0	0	0	0	0	0				no_hit	not_found
merged_CO1_2075	ATTAGCATCTAACATCTTTCATAGAGGACCATCAATTGACCTATCAATTTTTTCTCTTCATATTGCAGGAATATCTTCTATTATAGGCGCAATTAATTTTATTGCTACTATTATAAACATACATCATAAAAAATTAACCTTAGATAAAATCCCCTTATTAGTTTGATCTATTTTAATTACGGCTATCCTCCTTCTTCTATCTCTACCCGTATTAGCCGGAGCTATTACTATGCTCCTAACAGACCGTAATTTAAATACCTCATTCTTTGACCCATCGGGGGGGGGGACCCAATTTTATATCAACACTTATTC			0	0	0	0	0	0	0	0	31	0	0	0	0	0	0	0	0	0	0	0	0	0	0	0	0	0	0	0	0	0	0	0	0	0	0	0	0	0	0	0	0	0	0	0	0	0	0	0	0	0	0	0	0	0	0	0	0	0	0	0	0	0	0	0	0	0	0	0	0	0	0	0	0	0	0	0	0	0	0	0	0	0	0	0	0	0	0	0	0	0	0	0	0	0	0	0	0	0	0	0	0	0	0	0	0	0	0	0	0	0	0	0	0	0	0	0	0	0	0	0	0	0	0	0	0	0	multiple	end_to_end	0.996805	312	superkingdom:Eukaryota;phylum:Arthropoda;class:Insecta;order:Hymenoptera;family:Formicidae;genus:Tetramorium;species:Tetramorium tsushimae;	superkingdom:100.0;phylum:100.0;class:100.0;order:100.0;family:100.0;genus:100.0;species:100.0;	AY641691.1;AY641680.1;AY641697.1;AY641696.1;AY641690.1;AY641676.1;AY641679.1;AY641687.1;AY641683.1;AY641671.1;AY641673.1;AY641675.1;AY641670.1;KC510134.1;EU434801.1;KT248393.1;KT248479.1;EU434792.1;KT248477.1;KT248423.1;FJ824456.1;KT248397.1;KT248434.1;AY909282.1;EU434794.1;AY909361.1;KT248394.1;AY909386.1;HM117758.1;HM117759.1;EU434797.1;KC905204.1;HM117757.1;AY909234.1;KM538066.1;KT248426.1;AY909393.1;KT339872.1;AY641725.1;KT339884.1;AY641727.1;KT248457.1;AY909066.1;AY909180.1;AY909233.1;KT339873.1;AY909067.1;HQ978881.1;AY909235.1;AY909150.1;AY909254.1;HM117761.1;AY909231.1;AY909249.1;AY909385.1;KC905203.1;KT248418.1;AY909298.1;KC905194.1;AY654641.1;AY909059.1;AY641714.1;AY909394.1;AY641663.1;AY909381.1;AY654666.1;KC905193.1;KT885053.1;AY909101.1;AY654630.2;AY654629.1;AY909338.1;DQ158872.1;KC905202.1;AY654661.1;AY909236.1;AY641710.1;AY654640.1;AY641704.1;HM117760.1;AY641716.1;AY641718.1;AY654667.1;AY641709.1;DQ158871.1;AY654655.1;KT248483.1;AY641712.1;AY641667.1;AY654653.1;AY677212.1;AY641657.1;AY641708.1;AY654644.1;AY641713.1;AY641666.1;AY641703.1;AY909265.1;KT248424.1;KT248432.1
merged_CO1_2076	TTTATCTAATAGTATCTATCACGGTGGTGCTGCTGTAGATTTTGCAATATTTAGTTTACATATTGCGGGTGCTTCTTCTATAGCAGGTGCAATAAATTTTATAGTTACTATTAGTAATATGCGTCCACTAGGTTTAAAAACTGATGAATTACCATTATTTGTTTGGGCAGTATTAATAACAGCTGTTTTATTATTATTATCATTACCTGTATTAGCAGGGGCAATTACAATGTTACTAACAGATAGGAATTTTAACACAAGTTTTTTTGAGCCTGCTGGAGGAGGAGATCCAGTTTTATATCAACATTTATTT			0	0	0	0	0	0	0	0	31	0	0	0	0	0	0	0	0	0	0	0	0	0	0	0	0	0	0	0	0	0	0	0	0	0	0	0	0	0	0	0	0	0	0	0	0	0	0	0	0	0	0	0	0	0	0	0	0	0	0	0	0	0	0	0	0	0	0	0	0	0	0	0	0	0	0	0	0	0	0	0	0	0	0	0	0	0	0	0	0	0	0	0	0	0	0	0	0	0	0	0	0	0	0	0	0	0	0	0	0	0	0	0	0	0	0	0	0	0	0	0	0	0	0	0	0	0	multiple	local	1	313	Unclassified
merged_CO1_2077	ATTAAGTGGTATTGAGGCTCACCCAGGTCATGCTGTTGATTTAGCAATATTTAGCTTACATATTGCAGGTATATCTTCTATTTTAGGAGCTATTAATTTTATTACTACTATATTAAACATGCGTGCTAGAGGTATGTATATGCATCGTTTACCTTTATTTGCTTGGTCTATTTTAGTTACAGCTTTTTTATTATTATTATCTTTACCAGTGTTAGCAGGTGCTATAACTATGTTATTAACCGATAGAAATTTTAATACTGCCTTTTTTTCTTATGCAGGGGGAGGAGATCCTGTATTATATCAGCATTTATTC			0	0	0	0	0	0	0	0	0	0	0	0	0	0	0	0	0	31	0	0	0	0	0	0	0	0	0	0	0	0	0	0	0	0	0	0	0	0	0	0	0	0	0	0	0	0	0	0	0	0	0	0	0	0	0	0	0	0	0	0	0	0	0	0	0	0	0	0	0	0	0	0	0	0	0	0	0	0	0	0	0	0	0	0	0	0	0	0	0	0	0	0	0	0	0	0	0	0	0	0	0	0	0	0	0	0	0	0	0	0	0	0	0	0	0	0	0	0	0	0	0	0	0	0	0	0	multiple	local	1	313	superkingdom:Eukaryota;phylum:Porifera;class:Demospongiae;order:Poecilosclerida;family:Hymedesmiidae;genus:Phorbas;species:Phorbas fictitioides;	superkingdom:100.0;phylum:100.0;class:100.0;order:100.0;family:100.0;genus:100.0;species:45.6095238095;	5461354;HE611617.1;5461351;HE611620.1;KX866766.1;HE611619.1;5461352
merged_CO1_2078	TTTATCAGGTATTTTTTCTCATTCAGGTAGTGCAGTTGATTTTGGTATTTTTAGCTTACATTTAGCAGGTATTTCTTCAATATTAGGTGCTATAAATTTCATAGTAACTGTAATAAATATGAGAGTTAAAGGTATGGTAATGTTTAGATTACCTTTATTTGTATGAGCTGTATTTATAACTGCATGATTATTATTATTATCATTACCTGTATTAGGGGCTGGTATTACTATGTTATTAACAGATAGAAATTTTAATACTTCTTTTTTTGAAGTTAGTGGAGGAGGAGATCCTGTATTATTTCAACATTTATTT			0	0	0	0	0	0	0	0	0	0	0	0	0	0	0	0	0	0	31	0	0	0	0	0	0	0	0	0	0	0	0	0	0	0	0	0	0	0	0	0	0	0	0	0	0	0	0	0	0	0	0	0	0	0	0	0	0	0	0	0	0	0	0	0	0	0	0	0	0	0	0	0	0	0	0	0	0	0	0	0	0	0	0	0	0	0	0	0	0	0	0	0	0	0	0	0	0	0	0	0	0	0	0	0	0	0	0	0	0	0	0	0	0	0	0	0	0	0	0	0	0	0	0	0	0	0	multiple	end_to_end	0.926518	313	superkingdom:Eukaryota;phylum:NA;class:NA;order:Himatismenida;family:Cochliopodiidae;genus:Cochliopodium;species:Cochliopodium minus;	superkingdom:100.0;phylum:23.9841269841;class:23.9841269841;order:100.0;family:100.0;genus:100.0;species:75.196031746;	KJ569712.1;KJ569711.1;KJ569710.1;KJ781445.1;KJ569719.1;KJ781449.1;KC747720.1;KC747719.1;KJ781448.1;KJ781450.1;KJ781451.1;KJ781447.1;KJ781433.1;KJ781436.1;KJ781430.1;KJ781441.1;KJ569724.1;KJ781429.1;KJ569705.1;KJ781439.1;KC489470.1;KJ569706.1;KJ781431.1;KJ781442.1;KJ781443.1;KJ781440.1;KJ781437.1;KJ781432.1;KJ781435.1;KJ781444.1;KJ781434.1;KJ781438.1;KJ781453.1;KJ569723.1;KJ781428.1;KJ781452.1
merged_CO1_2079	ATTATCAAGTGTACCTTTCCATTCTGGAGGTTCAGTTGATTTAGCTATTTTTAGTTTACACTTAGCTGGTATTTCTTCAATTTTAGGGGCGATGAATTTTATCACAACTATAATTAATATGAGAGCACCAGGGATGACAATGCATAAATTACCATTATTTGTGTGAGCCGTATTTATTACAGCTATTTTATTATTGTTATCTTTACCAGTATTAGCTGGGGCTATTACTATGTTATTAACTGACAGAAACTTTAATACAAGTTTCTTTGACCCAGCAGGGGGAGGAGACCCAATTTTATATCAGCATTTATTT			0	0	0	0	0	0	0	0	0	0	0	0	0	0	0	0	0	0	0	0	0	0	0	0	0	0	0	0	0	0	0	0	0	0	0	0	0	0	0	0	0	0	31	0	0	0	0	0	0	0	0	0	0	0	0	0	0	0	0	0	0	0	0	0	0	0	0	0	0	0	0	0	0	0	0	0	0	0	0	0	0	0	0	0	0	0	0	0	0	0	0	0	0	0	0	0	0	0	0	0	0	0	0	0	0	0	0	0	0	0	0	0	0	0	0	0	0	0	0	0	0	0	0	0	0	0	multiple	local	1	313	superkingdom:Eukaryota;phylum:NA;class:NA;order:NA;family:Apusomonadidae;genus:Thecamonas;species:Thecamonas trahens;	superkingdom:100.0;phylum:63.1666666667;class:63.1666666667;order:63.1666666667;family:63.1666666667;genus:63.1666666667;species:63.1666666667;	KP165389.1;3121697;AY789904.1;LN868210.1;9721285;KX665211.1;KC869425.1;5486088;AY561960.1;KY263105.1;3144147;6878366;5451260;KJ008097.1;JX915787.1;KY263266.1;3143671;JX915786.1;5451259;9720961;AY791693.1
merged_CO1_2080	ATTATCTAGTGTACAAGCTCATTCAGGACCTTCAGTAGATTTAGCTATCTTTAGTTTACATTTAGCAGGTATATCTTCAATTTTAGGTGCTATAAATTTTATAGTAACTATTTTTAATATGCGTGCTCCTGGAATGTTTATGCATAAATTACCTTTATATGCTTGAGCTGTATTAATTACTGCTTTCTTATTAGTATTATCATTACCAGTATTAGCTGGAGCAATTACTATGTTATTAACTGACCGTAATTTTAATACAACTTTCTTCGACCCAGCAGGTGGAGGTGATCCAATATTATATCAACATTTATTT			0	0	0	0	0	0	0	0	0	0	0	0	0	0	0	0	0	0	0	0	0	0	0	0	0	0	0	0	0	0	0	0	0	0	0	0	0	0	0	0	0	0	0	0	0	31	0	0	0	0	0	0	0	0	0	0	0	0	0	0	0	0	0	0	0	0	0	0	0	0	0	0	0	0	0	0	0	0	0	0	0	0	0	0	0	0	0	0	0	0	0	0	0	0	0	0	0	0	0	0	0	0	0	0	0	0	0	0	0	0	0	0	0	0	0	0	0	0	0	0	0	0	0	0	0	0	multiple	local	0.975	313	superkingdom:Eukaryota;phylum:NA;class:Oomycetes;order:Pythiales;family:Pythiaceae;genus:Pythium;species:Pythium sp. CLE-2015b;	superkingdom:100.0;phylum:59.4166666667;class:95.5833333333;order:92.3333333333;family:92.3333333333;genus:89.25;species:59.4166666667;	KT247389.1;HQ708875.1;AY129173.1;HQ261286.1;3670950;2960398;KJ651302.1;AB688196.1;KJ651303.1;KJ654093.1;KJ654087.1;KJ651301.1;KJ654109.1;KJ654069.1;KJ654140.1;HQ171171.1;KT886050.1;HQ708589.1;2803683;8598250;4124468;4124467;AB000210.1;6829930;GQ120064.1;KC439977.1;KC439976.1;KC439978.1
merged_CO1_2081	TCTTTCTAGCATTATAAGTCATTCAGGGCCCGCAGTAGATTTAGCTATATTTAGCTTACATTTAGCGGGAGCTTCATCTATTCTAGGTGCTGTAAATTTTATAACTACAATTTTTAATATGCGTGCAAGGGGTATGACTTTTGGTAGATTACCTTTGTTTGTTTGATCTGTTTTAATAACAGCCTTTTTATTGTTACTATCTTTACCAGTTTTGGCTGGAGGAATAACTATGTTGCTAACAGATAGAAATTTTAATACGATGTTTTTTAATTATGAGGGAGGAGGTGATCCTGTATTGTACCAACATCTTTTT			0	0	0	0	0	0	0	0	0	0	0	0	0	0	0	0	0	0	0	0	0	0	0	0	0	0	0	0	0	0	0	0	0	0	0	0	0	0	0	0	0	0	0	0	0	0	0	0	0	0	0	0	0	0	0	0	0	0	0	0	0	31	0	0	0	0	0	0	0	0	0	0	0	0	0	0	0	0	0	0	0	0	0	0	0	0	0	0	0	0	0	0	0	0	0	0	0	0	0	0	0	0	0	0	0	0	0	0	0	0	0	0	0	0	0	0	0	0	0	0	0	0	0	0	0	0	multiple	local	1	313	superkingdom:Eukaryota;phylum:Cnidaria;class:Hydrozoa;order:Leptothecata;family:NA;genus:NA;species:NA;	superkingdom:100.0;phylum:100.0;class:100.0;order:100.0;family:96.8428571429;genus:96.8428571429;species:96.8428571429;	KC440070.1;KC440060.1;4167545;KC440071.1;KC440064.1;KC440063.1;KC440069.1;KC440061.1
merged_CO1_2082	GTTAGCTTCTATTGAATATCATTCAGGTGGTTCAGTAGATTTAGCTATCTTCAGCTTACATTTAGCTGGTATTTCATCAATCTTAGGGGCTATGAATTTTATTACAACAATTATCAATATGAGAACGCCAGGCATGACTATGCATAAGTTACCCTTGTTTGCTTGAGCTGTTTTTATAACAGCAATTTTGTTGTTACTTTCCCTACCTGTCTTAGCGGGGGCAATTACAATGCTTCTTACTGATAGAAACTTTAATACAAGTTTCTTTGACCCAGCAGCCGGGGGAGACCCTATTTTGTACCAGCATCTTTTC			0	0	0	0	0	0	0	0	0	0	0	0	0	0	0	0	0	0	0	0	0	0	0	0	0	0	0	0	0	0	0	0	0	0	0	0	0	0	0	0	0	0	0	0	0	0	0	0	0	0	0	0	0	0	0	0	0	0	0	0	0	0	0	0	0	0	0	0	0	0	0	0	0	0	0	0	0	0	0	0	31	0	0	0	0	0	0	0	0	0	0	0	0	0	0	0	0	0	0	0	0	0	0	0	0	0	0	0	0	0	0	0	0	0	0	0	0	0	0	0	0	0	0	0	0	0	multiple	local	1	313	Unclassified
merged_CO1_2083	TTTATCAATAATTGAAAGTAAAGGTGTAGATTTTGCAATATTTAGTATACATTTAGCAGGTGTATCTTCATTAATGGGTGCTATAAATTTTATAACAACAATATTGAATATGCGTCATGTAGGTTTAAATATGCATATTGTACCTTTATTTGTTTGAGCTGTTTTAGTAACAGCTATATTATTATTATTATCTTTACCTGTTTTAGCTGGAGCAGTAACCATGTTATTAACAGATCGTAATTTTAATACAACATTTTATAATCCCGCTGGTGGTGGTGATCCAGTTTTATATCAACATCTTTTC			0	0	0	0	0	0	0	0	0	0	0	0	0	0	0	0	0	0	0	0	0	0	0	0	0	0	0	0	0	0	0	0	0	0	0	0	0	0	0	0	0	0	0	0	0	0	0	0	0	0	0	0	0	0	0	0	0	0	0	0	0	0	0	0	0	0	0	0	0	0	0	0	0	0	0	0	0	0	0	0	0	31	0	0	0	0	0	0	0	0	0	0	0	0	0	0	0	0	0	0	0	0	0	0	0	0	0	0	0	0	0	0	0	0	0	0	0	0	0	0	0	0	0	0	0	0	multiple	local	1	304	Unclassified
merged_CO1_2084	TTTAAGTAGTTTACAAGCACACTCTGGTAGAGCTGTAGATCTTGCTATATTTAGTTTACACTTAGCAGGGGCTTCTTCTATTATGGGAGCTATAAACTTTATTACAACTATTTTTAATATGAGAGCTAGAGGTCTTTATATGCATAGACTACCTTTATTTGTATGAGCTGTATTAATTACAGCTTTCTTATTATTATTATCATTACCTGTATTAGCAGGGGCTATTACTATGTTACTAACAGATCGTAACTTAGGAACTTCTTTTTTTGAACCAGCTGCAGGTGGTGATCCATTATTATACCAACATTTATTT			0	0	0	0	0	0	0	0	0	0	0	0	0	0	0	0	0	0	0	0	0	0	0	0	0	0	0	0	0	0	0	0	0	0	0	0	0	0	0	0	0	0	0	0	0	0	0	0	0	0	0	0	0	0	0	0	0	0	0	0	0	0	0	0	0	0	0	0	0	0	0	0	0	0	0	0	0	0	0	0	0	0	31	0	0	0	0	0	0	0	0	0	0	0	0	0	0	0	0	0	0	0	0	0	0	0	0	0	0	0	0	0	0	0	0	0	0	0	0	0	0	0	0	0	0	0	multiple	local	0.971429	313	superkingdom:Eukaryota;phylum:Cnidaria;class:Hydrozoa;order:NA;family:NA;genus:Phytophthora;species:Hydrozoa sp. BOLD:AAZ8616;	superkingdom:100.0;phylum:53.5;class:53.5;order:42.1666666667;family:42.1666666667;genus:45.0;species:42.1666666667;	8065467;8065458;KF931024.1;4657592;HM590419.1;3692364;HQ708398.1;GU799671.1;GU945464.1;9720948;3863441;3870084;3864714;9265090
merged_CO1_2085	TCTTTCTAGAAACATCGCCCACGCAAGACCAGCTGTTGACATGGCGATCTTCTCTCTTCATTTAGCAGGGGCCTCATCCGTCGCGGCATCTATTAACTTTATAACTACCATTTATAACATACGAAACGAAGGATACACTATGGAACGTGTCCCCCTATTTGTTTGATCAATTATAATCACAGCTGGACTCCTTGTCCTGGCTATCCCGGTTTTAGCTGCTGGAATCACCATGCTACTAACTGACCGTAACCTAAATACCACATTCTTCGACCCTGTTGGGGGTGGAGACCCTGTCTTATACCAACATCTATTC			0	0	0	0	0	0	0	0	0	0	0	0	0	0	0	0	0	0	0	0	0	0	0	0	0	0	0	0	0	0	0	0	0	0	0	0	0	0	0	0	0	0	0	0	0	0	0	0	0	0	0	0	0	0	0	0	0	0	0	0	0	0	0	0	0	0	0	0	0	0	0	0	0	0	0	0	0	0	0	0	0	0	0	0	0	31	0	0	0	0	0	0	0	0	0	0	0	0	0	0	0	0	0	0	0	0	0	0	0	0	0	0	0	0	0	0	0	0	0	0	0	0	0	0	0	0	multiple	local	1	313	Unclassified
merged_CO1_2086	TTTATCAAGTATTCATGCTCATTCAGGAGGATCAGTTGATTTAGCTATTTTTAGTTTGCATATTGCAGGTGCTTCTTCATTGTTAGGTGCTATAAATTTTATCACTACTATTTTTAATATGAGGTCTCCTTTATTAGAAATGCATAAAATACCATTATTTGTATGAGCAATATTAATTACTGCATTTTTATTATTATTATCATTACCTGTATTAGCAGGTGCTATAACAATGTTATTAACTGATAGAAATTTTAATACTACTTTTTTTGATCCAGCGGGTGGAGGTGATCCAATTTTATATCAGCATTTATTT			0	0	0	0	0	0	0	0	0	0	0	0	0	0	0	0	0	0	0	0	0	0	0	0	0	0	0	0	0	0	0	0	0	0	0	0	0	0	0	0	0	0	0	0	0	0	0	0	0	0	0	0	0	0	0	0	0	0	0	0	0	0	0	0	0	0	0	0	0	0	0	0	0	0	0	0	0	0	0	0	0	0	0	0	0	0	31	0	0	0	0	0	0	0	0	0	0	0	0	0	0	0	0	0	0	0	0	0	0	0	0	0	0	0	0	0	0	0	0	0	0	0	0	0	0	0	multiple	local	1	313	superkingdom:Eukaryota;phylum:Cnidaria;class:Hydrozoa;order:Leptothecata;family:Aequoreidae;genus:Aequorea;species:Aequorea macrodactyla;	superkingdom:100.0;phylum:92.4166666667;class:92.4166666667;order:59.0;family:34.75;genus:34.75;species:34.75;	6889166;LK054491.1;JN700935.1;KT981914.1;8065462;KF962082.1;3427736;JN103318.1;5327882;GU722864.1;7770460;6985062
merged_CO1_2087	ATTATCAACTTTTGAAGGTGATGGTGTTGATTTAGCAATTTTTAGTTTACATTTAGCCGGTGTTGCTTCTTTATTAGGATCTATTAATTTTATTACTACTATTTTTAATATGAGAGTACCTGGAATATCTTTACATAACATGCCATTATTTATTTGAGCTATGTTATTAACAGCTTTCTTATTAATTTTTTCATTACCAGTTTTTGCTGCGGCTATAACTATGTTATTAACTGATAGAAATTTTAATACAACTTTCTATACAGCAGCTGGTGGTGGTGATCCTATTTTATATCAACATTTATTT			0	0	0	0	0	0	0	0	0	0	0	0	0	0	0	0	0	0	0	0	0	0	0	0	0	0	0	0	0	0	0	0	0	0	0	0	0	0	0	0	0	0	0	0	0	0	0	0	0	0	0	0	0	0	0	0	0	0	0	0	0	0	0	0	0	0	0	0	0	0	0	0	0	0	0	0	0	0	0	0	0	0	0	0	0	0	0	0	0	31	0	0	0	0	0	0	0	0	0	0	0	0	0	0	0	0	0	0	0	0	0	0	0	0	0	0	0	0	0	0	0	0	0	0	0	0	multiple	local	0.977273	304	superkingdom:Eukaryota;phylum:Heterokontophyta;class:Oomycota;order:Pythiales;family:Pythiaceae;genus:Phytophthora;species:Phytophthora spinosa;	superkingdom:100.0;phylum:83.0;class:83.0;order:83.0;family:83.0;genus:83.0;species:83.0;	2803456;KX405005.1;JN700950.1
merged_CO1_2088	TCTTTCTGGTATTACAGCGCATTCAGGCGGAGCAGTTGATTTAGCTATTTTTAGTCTTCATTTATCAGGTGCATCTTCTATATTAGGAGCAATTAATTTTATTTGTACCATAGTTAATATGAGAACAGATAGCTTACCTTTTCACAAATTACCCTTATTTGTTTGGTCTGTTTTAATAACAGCAGTATTATTGTTGTTATCTTTACCTGTATTAGCAGGTGCTATTACAATGTTACTTACTGATAGAAATTTCAATACTACTTTTTTTGATCCATCAGGTGGTGGTGATCCAGTGCTTTATCAACATTTATTC			0	0	0	0	0	0	0	0	0	0	0	0	0	0	0	0	0	0	0	0	0	0	0	0	0	0	0	0	0	0	0	0	0	0	0	0	0	0	0	0	0	0	0	0	0	0	0	0	0	0	0	0	0	0	0	0	0	0	0	0	0	0	0	0	0	0	0	0	0	0	0	0	0	0	0	0	0	0	0	0	0	0	0	0	0	0	0	0	0	31	0	0	0	0	0	0	0	0	0	0	0	0	0	0	0	0	0	0	0	0	0	0	0	0	0	0	0	0	0	0	0	0	0	0	0	0	multiple	local	0.958333	313	superkingdom:Eukaryota;phylum:Bacillariophyta;class:Bacillariophyceae;order:Bacillariales;family:Bacillariaceae;genus:Nitzschia;species:Nitzschia palea;	superkingdom:100.0;phylum:100.0;class:100.0;order:100.0;family:100.0;genus:100.0;species:100.0;	FN557053.1
merged_CO1_2089	TTTAAGTAGTATAAAAGCACATAGTGGTATATCAGTAGATTTAGCTATTTTTTCATTACATTTAGCAGGTTTAAGTTCACTCTTAGGGGCAATAAATTTTTTAACAACAATATTTAATATGCGTACACCAGGTATGCATTTATTTAGAATGCCTTTGTTTGTGTGAGGTGTTAGTGTAACAGCAATCCTATTATCATTATCGTTACCTGTACTTGCCGGAGCAATAACTACGTTATTAACAGATAGAAATTTTAATACAACATTTTTTGATATAACAGGTGGAGGTGATCCGATATTATATCAACACTTATTT			0	0	0	0	0	0	0	0	0	0	0	0	0	0	0	0	0	0	0	0	0	0	0	0	0	0	0	0	0	0	0	0	0	0	0	0	0	0	0	0	0	0	0	0	0	0	0	0	0	0	0	0	0	0	0	0	0	0	0	0	0	0	0	0	0	0	0	0	0	0	0	0	0	0	0	0	0	0	0	0	0	0	0	0	0	0	0	0	0	31	0	0	0	0	0	0	0	0	0	0	0	0	0	0	0	0	0	0	0	0	0	0	0	0	0	0	0	0	0	0	0	0	0	0	0	0	multiple	local	1	313	Unclassified
merged_CO1_2090	CTTATCTGCTGGAATTGCTCATGGAGGAGCATCAGTTGATTTAGCTATTTTTTCACTTCATTTAGCAGGAATTTCTTCAATTTTAGGAGCTGTAAATTTTATTACAACAGTAATTAATATACGAGCTACAGGAATTACATTTGACCGAATACCATTATTTGTCTGATCTGTAGTTATTACAGCTTTACTTCTTTTATTATCTTTACCTGTATTAGCAGGAGCTATTACAATATTATTAACAGATCGAAATTTAAATACATCATTCTTTGACCCTGCGGGAGGAGGAGATCCAATTTTATACCAACATTTATTT			0	0	0	0	0	0	0	0	0	0	0	0	0	0	0	0	0	0	0	0	0	0	0	0	0	0	0	0	0	0	0	0	0	0	0	0	0	0	0	0	0	0	0	0	0	0	0	0	0	0	0	0	0	0	0	0	0	0	0	0	0	0	0	0	0	0	0	0	0	0	0	0	0	0	0	0	0	0	0	0	0	0	0	0	0	0	0	0	0	0	0	31	0	0	0	0	0	0	0	0	0	0	0	0	0	0	0	0	0	0	0	0	0	0	0	0	0	0	0	0	0	0	0	0	0	0	multiple	end_to_end	0.99361	313	superkingdom:Eukaryota;phylum:Arthropoda;class:Insecta;order:Diptera;family:Ephydridae;genus:Philygria;species:Philygria debilis;	superkingdom:100.0;phylum:100.0;class:100.0;order:100.0;family:100.0;genus:100.0;species:100.0;	8751622;4936224;9380726;3551151;3827553;3827552;5053643;5506711;4971034;5506243;4885695;5002336;4885681;4892209;KM931238.1;4893761;KM944292.1;4885753;5046536;4885710;4892213;4885679;KM936631.1;4892173;5008106;5220881;4996670;KM939947.1;4892125;5145660;KU875862.1;5075510;5055694;KM946679.1;5317831;KM948404.1;KM630542.1;4563236;KM933460.1;5219045;5055440;KM933714.1;KM955813.1;KM630006.1;4893731;3827550;5202327;5059541;4885750;5279914;KM947968.1;KM929712.1;3799974;KR667923.1;KM646774.1;5202334;5224318;5316368;KM934928.1;KP039487.1;7508056;5528191;5532826;5070536;KM645570.1;KJ208130.1;KM637972.1;KM948047.1;5532516;KM647820.1;7562454;5145167;8487916;3891564;KM955355.1;KM645306.1;9441268;KM635769.1;5259116;5574370;5575213;5572086;KM632414.1;KM642796.1;KM629838.1;9364198;5575864;KJ164323.1;KM946935.1;5572334;5571351;KM937885.1;7006893;3682257;KT117907.1;5588157;5902490;5901785;KF548942.1;5587698
merged_CO1_2091	TTTAAGTTCTTTTGAAGCACACTCTGGGCCGGCCGTAGATTTTGCTATTTTTAGCCTACATCTAGCCGGTATCTCTTCTATTTTAGGTGCAATTAACTTCATCGTTACAATTGTAAACATGCGCGCAATTGGAATGGGTTTCCATCAGATGCCTCTTTTTGTATGATCAGTTCTTATTACGGCAGTTTTATTACTGCTTTCTCTTCCTGTTCTCGCAGGAGCAATTACAATGCTACTTATGGATCGTAATTTTAAAACTGCCTTTTTCAATCCTGCTGGCGGTGGTGATCCTGTTTTGTACCAACACCTTTTT			0	0	0	0	0	0	0	0	0	0	0	0	0	0	0	0	0	0	0	0	0	0	0	0	0	0	0	0	0	0	0	0	0	0	0	0	0	0	0	0	0	0	0	0	0	0	0	0	0	0	0	0	0	0	0	0	0	0	0	0	0	0	0	0	0	0	0	0	0	0	0	0	0	0	0	0	0	0	0	0	0	0	0	0	0	0	0	0	0	0	0	4	0	0	0	0	0	0	0	0	0	0	0	0	0	0	0	0	0	0	0	27	0	0	0	0	0	0	0	0	0	0	0	0	0	0	multiple	local	1	313	Unclassified
merged_CO1_2092	ACTATCAGGTATAACAGCTCACTCGGGTGGTGCCGTTGATTTAGCTATTTTCAGTTTACACTTATCTGGCGCTGCTTCTATTTTAGGTGCAATTAACTTTATTTGTACTATAACTAATATGCGATCGAAAAGTCTTCCATTTCATAGACTTCCTTTATTTGCTTGGTCAATTTTTTTAACTGCGTTCTTATTGTTATTATCTTTACCAGTATTAGCAGGTGCTATTACTATGTTATTAACTGATAGAAATTTTAACACAACTTTTTTTGATCCTGCTGGGGGTGGAGATCCTGTGCTATACCAGCACTTATTT			0	0	0	0	0	0	0	0	0	0	0	0	0	0	0	0	0	0	0	0	0	0	0	0	0	0	0	0	0	0	0	0	0	0	0	0	0	0	0	0	0	0	0	0	0	0	0	0	0	0	0	0	0	0	0	0	0	0	0	0	0	0	0	0	0	0	0	0	0	0	0	0	0	0	0	0	0	0	0	0	0	0	0	0	0	0	0	0	0	0	0	0	0	0	31	0	0	0	0	0	0	0	0	0	0	0	0	0	0	0	0	0	0	0	0	0	0	0	0	0	0	0	0	0	0	0	single	end_to_end	0.910543	313	superkingdom:Eukaryota;phylum:Bacillariophyta;class:Bacillariophyceae;order:Naviculales;family:Naviculaceae;genus:Mayamaea;species:Mayamaea permitis;	superkingdom:100.0;phylum:100.0;class:100.0;order:100.0;family:100.0;genus:100.0;species:100.0;	KC736646.1
merged_CO1_2093	ATTAAGTAGCATCAAAGGGCATGCAGGTGCGTCAGTAGACCTAGCTATTTTCAGCATGCATATAGCGGGCGCCTCATCAATTCTAGGTGCAATTAACATGATAGTTACAATCATAAACATGAGACCTGCAGGCATGCCTATGTTTAGGATGCCTCTTTTCGTGTGAAGTGTTTTAATCACTTCGATACTTTTAGTTGTAGCCCTTCCAGCACTTGCTGCGGGTATTACGATGGTCCTTACAGACAGACACTTTAACACAACATTTTTCACTGTTTTAGGCGGAGGAGATCCTGTGTTGTTTCAGCATATTTTC			0	0	0	0	0	0	0	0	0	0	0	0	0	0	0	0	0	0	0	0	0	0	0	0	0	0	0	0	0	0	0	0	0	0	0	0	0	0	0	0	0	0	0	0	0	0	0	0	0	0	0	0	0	0	0	0	0	0	0	0	0	0	0	0	0	0	0	0	0	0	0	0	0	0	0	0	0	0	0	0	0	0	0	0	0	0	0	0	0	0	0	0	0	0	0	31	0	0	0	0	0	0	0	0	0	0	0	0	0	0	0	0	0	0	0	0	0	0	0	0	0	0	0	0	0	0	multiple	local	0.970588	313	Unclassified
merged_CO1_2094	ATTAGCAGGAGTAGTTGCGCATCCAGGAGCAGCTGTAGATATAGCTATTTTTAGTTTACATATAGCAGGTGTTTCATCAATATTAGGTTCTATTAATATGATAACAACAATAATAAATATGAGAGCAAAAGGTATTTATTTTGGTAATTTACCTTTATTTGTATGGTCAATATTTATAACAGCATTTTTATTAATAATATCATTACCAGTATTTGCAGGTGGTATTACAATGTTATTAACAGATAGAAATTTTAATACAACATTTTTTGATCCTGTAGGAGGTGGTGATCCTATTTTATATCAACATTTATTT			0	0	0	0	0	0	0	0	0	0	0	0	0	0	0	0	0	0	0	0	0	0	0	0	0	0	0	0	0	0	0	0	0	0	0	0	0	0	0	0	0	0	0	0	0	0	0	0	0	0	0	0	0	0	0	0	0	0	0	0	0	0	0	0	0	0	0	0	0	0	0	0	0	0	0	0	0	0	0	0	0	0	0	0	0	0	0	0	0	0	0	0	0	0	0	31	0	0	0	0	0	0	0	0	0	0	0	0	0	0	0	0	0	0	0	0	0	0	0	0	0	0	0	0	0	0	multiple	local	1	313	superkingdom:Eukaryota;phylum:Arthropoda;class:Insecta;order:Diptera;family:Calliphoridae;genus:Hemipyrellia;species:Hemipyrellia ligurriens;	superkingdom:100.0;phylum:100.0;class:100.0;order:100.0;family:100.0;genus:100.0;species:100.0;	9707499;KY031877.1;KJ129379.1
merged_CO1_2095	ATTAGCAGGAATAGAAGCGCATCCTGGAGCATCTGTTGATTTTGCAATTTTTAGTCTTCATATTGCCGGAGCGTCATCGATTGCTGGTGCAATAAACTTTATTGGAACAATTTGAAATATGCGAGCTCGCGGTATGAAAATGAGCTTATTACCTTTATTTGCTTGATCTGTACTTATTACTGCTGTATTATTACTTCTTTCATTACCTGTATTAGCTGGTGGTATTACAATGTTATTAACAGACCGAAATTTAAACACATCTTTTTTTTTACCTAGAGGTGGTGGTGACCCAATTTTATATCAACATTTATTT			0	0	0	0	0	0	0	0	0	0	0	0	0	0	0	0	0	0	0	0	0	0	0	0	0	0	0	0	0	0	0	0	0	0	0	0	0	0	0	0	0	0	0	0	0	0	0	0	0	0	0	0	0	0	0	0	0	0	0	0	0	0	0	0	0	0	0	0	0	0	0	0	0	0	0	0	0	0	0	0	0	0	0	0	0	0	0	0	0	0	0	0	0	0	0	0	0	0	0	0	0	0	31	0	0	0	0	0	0	0	0	0	0	0	0	0	0	0	0	0	0	0	0	0	0	0	multiple	local	1	313	Unclassified
merged_CO1_2096	ATTAAGTACAGTTGCTTCTGATGCTTCAGTAGATTTCGCAATATTTAGTTTACATTTAGCAGGGATATCATCAATTTTAGGAGCTATAAATTTTATAGTAACTATATTTAATATGCGTGTACCTGGAATGAAAATGTATTATTTACCTTTATTTGTTTGATCAGTTTTAATAACAGCATTTTTATTATTAATATCTTTACCGGTATTAGCAGCAGCAATAACAATGTTATTAACAGATAGAAATTTTAATAGTTCTTTCTTTAATCCAGGAGGAGGAGGGGATCCTATACTATATCAACATTTATTT			0	0	0	0	0	0	0	0	0	0	0	0	0	0	0	0	0	0	0	0	0	0	0	0	0	0	0	0	0	0	0	0	0	0	0	0	0	0	0	0	0	0	0	0	0	0	0	0	0	0	0	0	0	0	0	0	0	0	0	0	0	0	0	0	0	0	0	0	0	0	0	0	0	0	0	0	0	0	0	0	0	0	0	0	0	0	0	0	0	0	0	0	0	0	0	0	0	0	0	0	0	0	0	0	31	0	0	0	0	0	0	0	0	0	0	0	0	0	0	0	0	0	0	0	0	0	multiple	local	0.971429	307	superkingdom:Eukaryota;phylum:Cnidaria;class:Hydrozoa;order:Anthoathecata;family:Cladonematidae;genus:Cladonema;species:NA;	superkingdom:100.0;phylum:100.0;class:100.0;order:100.0;family:100.0;genus:100.0;species:14.2857142857;	7774606;8953617;8197745;6985062;6985044;6985046;7770460
merged_CO1_2097	ATTAAGCACTTCTTTCATGAGTTTATCACCTTCAAGTACAGGAAATCTTATCTTTGGATTATTAATCTCAGGTATATCCTCATGTCTCACATCTCTTAACTTTTGGACAACAATTCTAAATCTGAGATCTTATTATCTGACATTAAAGACTATGCCATTATTCCCTTGGGCTCTCTTGATTACAGGAGGAATGCTTTTATTAACATTACCAATCTTATCAGGAGCTCTTCTTTTGGTCTTGGCTGATCTTCATTCTAATACACTTTTCTTTGATCCAATCTTTGGAGGAGATCCTATATTCTATCAACACTTATTT			0	0	0	0	0	0	0	0	0	0	0	0	0	0	0	0	0	0	0	0	0	0	0	0	0	0	0	0	0	0	0	0	0	0	0	0	0	0	0	0	0	0	0	0	0	0	0	0	0	0	0	0	0	0	0	0	0	0	0	0	0	0	0	0	0	0	0	0	0	0	0	0	0	0	0	0	0	0	0	0	0	0	0	0	0	0	0	0	0	0	0	0	0	0	0	0	0	0	0	0	0	0	0	0	0	31	0	0	0	0	0	0	0	0	0	0	0	0	0	0	0	0	0	0	0	0	multiple	end_to_end	0.993671	316	superkingdom:Eukaryota;phylum:Pyrrophycophyta;class:Dinophyceae;order:Gonyaulacales;family:Ostreopsidaceae;genus:Ostreopsis;species:Ostreopsis cf. ovata;	superkingdom:100.0;phylum:38.0300386904;class:100.0;order:42.8419247502;family:25.3045487382;genus:25.3045487382;species:25.3045487382;	FJ217817.1;2664491;JX065459.1;GQ501126.1;2523396;2523435;GQ501153.1;2523649;FJ155827.1;JX065490.1;2523387;GQ501302.1;JX065433.1;2523430;2523415;GQ501146.1;GQ501120.1;2523401;GQ501131.1;2523409;FJ155832.1;GQ501314.1;2523403;GQ501161.1;2523413;GQ502049.1;2663781;2523384;GQ502064.1;2664473;EU130571.1;GQ501316.1;GQ501416.1;2523566;2523558;2663791;GQ502048.1;GQ501273.1;GQ502047.1;2664376;2663777;GQ502061.1;2664474;2523525;GQ502046.1;GQ502040.1;2523573;2664187;2664493;2664501;2663865;2523453;2523397;GQ501136.1;GQ502078.1;2664444;2663773;2664510;2664350;GQ501155.1;2523572;GQ502087.1;2664504;2664476;2550695;2523462;2664147;GQ501324.1;JQ390502.1;3244189;GQ502074.1;GQ502079.1;GQ501271.1;GQ501149.1;GQ501317.1;2664076;2663917;GQ501112.1;EF036589.1;EF036567.1;2523433;GQ502055.1;2523471;2523481;EF036592.1;GQ501211.1;2523537;GQ501175.1;2523535;EF434625.1;GQ502036.1;2664144;2523391;GQ501251.1;2663870;3323926;2664020;7734366;GQ501236.1;GQ501401.1
merged_CO1_2098	TTTATCTTCAATAGGATTTCATTCAGGTGGATCAGTTGATTTAGCAATTTTTAGTTTACATTTAGCAGGAATATCTTCAATGTTAGGAGCTATTAATTTTATTACTACTATTTTAAATATGAGAAGTCCTGGAATGACAATGCATAGATTACCATTATTTGTTTGAGCAGTATTAATAACAGCTGTATTATTATTATTATCTTTACCAGTATTAGCAGGTGCAATAACAATGTTATTAACTGATAGAAATTTAAATACAACTTTTTATGATCCAGCTGGAGGAGGTGATCCTGTATTATATCAACATCTTTTC			0	0	0	0	0	0	0	0	0	0	0	0	0	0	0	0	0	0	0	0	0	0	0	0	0	0	0	0	0	0	0	0	0	0	0	0	0	0	0	0	0	0	0	0	0	0	0	0	0	0	0	0	0	0	0	0	0	0	0	0	0	0	0	0	0	0	0	0	0	0	0	0	0	0	0	0	0	0	0	0	0	0	0	0	0	0	0	0	0	0	0	0	0	0	0	0	0	0	0	0	0	0	0	0	0	0	0	0	0	31	0	0	0	0	0	0	0	0	0	0	0	0	0	0	0	0	multiple	local	0.971429	313	superkingdom:Eukaryota;phylum:Rhodophyta;class:Oomycota;order:Pythiales;family:Pythiaceae;genus:Phytophthora;species:Phytophthora spinosa;	superkingdom:84.5;phylum:26.5;class:26.5;order:26.5;family:26.5;genus:26.5;species:26.5;	2960433;AY916130.1;2803456;KT257398.1;2812889;3431253;8065461;2812891;3618271;3488572;JN029448.1;2812915;8598254
merged_CO1_2099	TTTAAGCAGTGTTATTTACCATTCTGGCCCATCAGTAGATTTAGCCATTTTCAGCTTACATTTATCGGGTGCAGCTTCTATTTTAGGAGCCATTAATTTTATTTCTACGACTTTTAATATGCGTGCCCCCGGTATAACATTACACCGTTTACCATTATACGTGTGATCTTTACTTGTTACTTCTTTTTTATTAGTTCTTTCATTACCAGTTCTAGGTGGCGCTATTACTATGCTTTTGACAGATAGAAATTTTAATACGACATTTTTTGATCCAGCAGGCGGGGGTGATCCGGTTTTGTACCAACATTTATTT			0	0	0	0	0	0	0	0	0	0	0	0	0	0	0	0	0	0	0	0	0	0	0	0	0	0	0	0	0	0	0	0	0	0	0	0	0	0	0	0	0	0	0	0	0	0	0	0	0	0	0	0	0	0	0	0	0	0	0	0	0	0	0	0	0	0	0	0	0	0	0	0	0	0	0	0	0	0	0	0	0	0	0	0	0	0	0	0	0	0	0	0	0	0	0	0	0	0	0	0	0	0	0	0	0	0	0	0	0	0	0	31	0	0	0	0	0	0	0	0	0	0	0	0	0	0	multiple	local	1	313	Unclassified
merged_CO1_2100	TCTAAGTATTCAACATTCAGGTGCAGCCGTAGACCTAGCAATTTTAAGTCTTCATTTAAATGGTTTAAGTAGTATCTTAGGTTCTATTAACTTACTTGTTACTGCTTTTAGTATGCGTGCAACCGGTATGAAGTTAAATCAGATTCCTTTGTTTGTATGAAGTATTTGTTTTACCGCCATCTTAGTTATCTTAGCTTTCCCGGTATTAGCTGCCGCTTTAGTAATGTTGTTAACTGACCGTAATTTGAACACTTCTTATTTTGTTGATTCTGGTGATTTAGTCTTATATCAACACCTTTTC			0	0	0	0	0	0	0	0	0	0	0	0	0	0	0	0	0	0	0	0	0	0	0	0	0	0	0	0	0	0	0	0	0	0	0	0	0	0	0	0	0	0	0	0	0	0	0	0	0	0	0	0	0	0	0	0	0	0	0	0	0	0	0	0	0	0	0	0	0	0	0	0	0	0	0	0	0	0	0	0	0	0	0	0	0	0	0	0	0	0	0	0	0	0	0	0	0	0	0	0	0	0	0	0	0	0	0	0	0	0	0	0	31	0	0	0	0	0	0	0	0	0	0	0	0	0	multiple	local	0.970588	301	Unclassified
merged_CO1_2101	TTTATCAGGTATACAAAGTCATAGTGGTCCAAGTGTAGACTTAGCTATATTTGCGTTACATTTATCTGGTATTAGTAGTTTACTAGGAGCCATGAACTTTATAACAACTATATTAAATATGAGAAGTCCTGGTATAAGATTACATAAATTAGCTCTATTTGGTTGAGCAGTTGTTATTACAGCTGTTTTATTATTATTATCACTACCAGTACTTGCTGGTGGAATTACAATGGTATTAACAGATAGAAATTTTAATACATCCTTCTTTGAAGCAGCAGGTGGAGGTGATCCTATTTTATACCAACATCTATTT			0	0	0	0	0	0	0	0	0	0	0	0	0	0	0	0	0	0	0	0	0	0	0	0	0	0	0	0	0	0	0	0	0	0	0	0	0	0	0	0	0	0	0	0	0	0	0	0	0	0	0	0	0	0	0	0	0	0	0	0	0	0	0	0	0	0	0	0	0	0	0	0	0	0	0	0	0	0	0	0	0	0	0	0	0	0	0	0	0	0	0	0	0	0	0	0	0	0	0	0	0	0	0	0	0	0	0	0	0	0	0	0	31	0	0	0	0	0	0	0	0	0	0	0	0	0	multiple	local	0.940476	313	superkingdom:Eukaryota;phylum:Ascomycota;class:Leotiomycetes;order:Leotiomycetes_order_Incertae_sedis;family:Leotiomycetes_family_incertae_sedis;genus:Leohumicola;species:Leohumicola levissima;	superkingdom:60.569047619;phylum:99.0;class:61.4833333333;order:28.8976190476;family:28.8976190476;genus:46.2;species:28.0464285714;	2666647;2666636;2666632;2666648;EU678457.1;EU678450.1;EU678461.1;EU678425.1;2666658;2666626;EU678458.1;EU678459.1;EU678448.1;2666624;2666629;2666625;2666613;EU678467.1;2666610;JX989833.1;FJ004527.1;9960604;KR704425.1;KX257489.1;KY364635.1;FJ385028.1;FJ385030.1;FJ385027.1;FJ385026.1;4128594;KM382246.1;FJ004505.1;FR825238.1;X65223.1;2960433;2960450;AY916130.1;FJ385029.1;8409155;EU090238.1;HQ846916.1
merged_CO1_2102	ACTGAGCGGTATTGAAGCACACTCTGGGCCTGCTGTAGACTTTGGTATCTTTAGCTTGCATCTTGCTGGAGCTTCCTCTATTATGGGTGCAATTAATTTTATTGTTACCATTGTAAACATGCGTGCGTTAGGTATGACGTTTTACACTCTTCCACTATTTGTATGATCTGTTCTTATTACTGCATTTTTACTTTTATTATCTTTACCAGTACTTGCAGGGGCTATCACAATGCTTTTAATGGATCGTAACTTTAAAACTGTCTTTTTCAATCCTGTTGGCGGAGGCGACCCTGTTCTTTATCAACACCTTTTC			0	30	0	0	0	0	0	0	0	0	0	0	0	0	0	0	0	0	0	0	0	0	0	0	0	0	0	0	0	0	0	0	0	0	0	0	0	0	0	0	0	0	0	0	0	0	0	0	0	0	0	0	0	0	0	0	0	0	0	0	0	0	0	0	0	0	0	0	0	0	0	0	0	0	0	0	0	0	0	0	0	0	0	0	0	0	0	0	0	0	0	0	0	0	0	0	0	0	0	0	0	0	0	0	0	0	0	0	0	0	0	0	0	0	0	0	0	0	0	0	0	0	0	0	0	0	multiple	local	0.972973	313	Unclassified
merged_CO1_2103	ACTGTCAGGAAATGAAGCACATTCAGGAGGTTCCGTGGATTTAGCAATTTTTAGCCTACATCTTGCAGGTATTTCTTCTATCGCCGGCGCAATTAATTTTATTACAACAATTGTAAACATGCAATTTAGGGGTGGTGCTTTCCATCATCTACCATTATTTTGTTGAGCTGTTTTGATTACTGCCGTTTTACTGTTACTTTCCTTGCCAGTGTTAGCAGGTGGTATTACTATGTTACTAACTGATAGAAACTTGAATACTTCATTTTTCAATCCAGCCGGCGGTGGTGATCCTATTCTTTATCAACATTTATTT			0	30	0	0	0	0	0	0	0	0	0	0	0	0	0	0	0	0	0	0	0	0	0	0	0	0	0	0	0	0	0	0	0	0	0	0	0	0	0	0	0	0	0	0	0	0	0	0	0	0	0	0	0	0	0	0	0	0	0	0	0	0	0	0	0	0	0	0	0	0	0	0	0	0	0	0	0	0	0	0	0	0	0	0	0	0	0	0	0	0	0	0	0	0	0	0	0	0	0	0	0	0	0	0	0	0	0	0	0	0	0	0	0	0	0	0	0	0	0	0	0	0	0	0	0	0	multiple	local	1	313	Unclassified
merged_CO1_2104	TTTAAGTGCAATTGCTTCAGATGCTTCAGTTGATTTTGCTATATTTAGTTTACATTTAGCAGGTATATCATCTATATTAGGTGCAATAAATTTTATTGTAACTATATTTAATATGAGAGTTCCTGGCATGAAAATGAATTTAACACCATTATTTGTATGAGCTGTATTAATAACAGCTTTTTTATTATTAATATCTTTACCTGTATCAGCAGCAGCCATTACAATGCTTTTAACTGATAGAAATTTTAATAGTTCATTTTTTAATCCATCAGGAGGAGGAGATCCTATTCTTTATCAGCATCTTTTT			0	30	0	0	0	0	0	0	0	0	0	0	0	0	0	0	0	0	0	0	0	0	0	0	0	0	0	0	0	0	0	0	0	0	0	0	0	0	0	0	0	0	0	0	0	0	0	0	0	0	0	0	0	0	0	0	0	0	0	0	0	0	0	0	0	0	0	0	0	0	0	0	0	0	0	0	0	0	0	0	0	0	0	0	0	0	0	0	0	0	0	0	0	0	0	0	0	0	0	0	0	0	0	0	0	0	0	0	0	0	0	0	0	0	0	0	0	0	0	0	0	0	0	0	0	0	multiple	local	1	307	superkingdom:Eukaryota;phylum:Arthropoda;class:Arachnida;order:NA;family:NA;genus:NA;species:NA;	superkingdom:100.0;phylum:90.0;class:90.0;order:90.0;family:90.0;genus:90.0;species:90.0;	6567961;KP691342.1
merged_CO1_2105	CTTAGTGGTATCGAAGCTCACTCTGGCCCTGCTGTTGATTTCGGTATCTTTAGTCTTCACCTTGCAGGTCTTTCTTCTATTCTAGGTGCTATTAACTTTATTGTTACCATTGTAAATATGCGCGCCTTAGGTATGACTTTTTACACCTTACCTTTGTTCGTCTGATCTGTTTTAATTACCGCGTTCCTGCTTCTTCTTTCTTTACCTGTTCTAGCCGGCGCTATTACTATGCTTCTTATGGACCGTAACTTCAAAACTGTATTCTTTAACCCTGTTGGAGGAGGAGACCCCGTTTTATACCAACACCTATTC			0	0	30	0	0	0	0	0	0	0	0	0	0	0	0	0	0	0	0	0	0	0	0	0	0	0	0	0	0	0	0	0	0	0	0	0	0	0	0	0	0	0	0	0	0	0	0	0	0	0	0	0	0	0	0	0	0	0	0	0	0	0	0	0	0	0	0	0	0	0	0	0	0	0	0	0	0	0	0	0	0	0	0	0	0	0	0	0	0	0	0	0	0	0	0	0	0	0	0	0	0	0	0	0	0	0	0	0	0	0	0	0	0	0	0	0	0	0	0	0	0	0	0	0	0	0	multiple	local	1	312	Unclassified
merged_CO1_2106	GTTGAGTAGTATAGAAGCGCATTCTGGTGTGCTGTCGACTTTGCTATTTTTAGTTTGCATCTTGCAGTTTATCTTCTATATTAGGTGCTATTAATTTTATTGTTACAATATTTAATATGAGAGTTCCAGGATTACGCATGCATTTGATACCATTGTTTGTTTGAGTGTTTTGGTTACAGCATTTTTATTGTTACTTTCGTTACCAGTTTTGGCTGCTGCTATTACAATGCTTTTAACAGATCGTAATTTTAATACTTCGTTTTTTGATCCAGCAGGTGGAGGTGATCCTATTCTTTATCAACACTTATTT			0	0	0	30	0	0	0	0	0	0	0	0	0	0	0	0	0	0	0	0	0	0	0	0	0	0	0	0	0	0	0	0	0	0	0	0	0	0	0	0	0	0	0	0	0	0	0	0	0	0	0	0	0	0	0	0	0	0	0	0	0	0	0	0	0	0	0	0	0	0	0	0	0	0	0	0	0	0	0	0	0	0	0	0	0	0	0	0	0	0	0	0	0	0	0	0	0	0	0	0	0	0	0	0	0	0	0	0	0	0	0	0	0	0	0	0	0	0	0	0	0	0	0	0	0	0	multiple	local	1	310	Unclassified
merged_CO1_2107	TTAAGCAGCATTAGCTTTCACCCTGGCGCTTCGGTGGACTTAGCAATTTTATCTTTGCATTTGGCTGGAATTTCATCAATTCTTGGTTCAATTAATATGATTGTAACTATATTTAATATGCGCGCTTCAGTGATGACTTTACATAAAATGCCGCTTTTTGTTTGGTCTATTTTAGTCACAGCATTTTTATTAGTTCTTGCTATTCCAGTTCTTGGTGGAGCTATAACCATGCTTCTAACTGATAGAAATTTTGGCACTCATTTCTTTGATCCAGCAGGTGGTGGCGACCCGGTGTTATTCCAACATTTATTC			0	0	0	30	0	0	0	0	0	0	0	0	0	0	0	0	0	0	0	0	0	0	0	0	0	0	0	0	0	0	0	0	0	0	0	0	0	0	0	0	0	0	0	0	0	0	0	0	0	0	0	0	0	0	0	0	0	0	0	0	0	0	0	0	0	0	0	0	0	0	0	0	0	0	0	0	0	0	0	0	0	0	0	0	0	0	0	0	0	0	0	0	0	0	0	0	0	0	0	0	0	0	0	0	0	0	0	0	0	0	0	0	0	0	0	0	0	0	0	0	0	0	0	0	0	0	multiple	local	1	312	Unclassified
merged_CO1_2108	TCTTTCGAGTATAGTTGCGCATTCTGGAGGTTCAGTTGATTTAGCTATTTTTAGTTTACACTTAGCAGGTATTTCCTCACTATTAGGCGCTATGAATTTTATAGTTACCATAACCTATATGAGGACTGTCAAAATGTTTGAATTGCCTTTATTTGTTTGGTCTATATATATAACTTCTTTTCTTTTATTACTCGCTCTACCAGTTCTCGCTGCAGCAATTACTATGTTATTGACTGATCGTAATTTCAATACTTCCTTTTATGATCCTGCAGGTGGAGGTGATCCTATATTGTATCAACATTTGTTC			0	0	0	0	30	0	0	0	0	0	0	0	0	0	0	0	0	0	0	0	0	0	0	0	0	0	0	0	0	0	0	0	0	0	0	0	0	0	0	0	0	0	0	0	0	0	0	0	0	0	0	0	0	0	0	0	0	0	0	0	0	0	0	0	0	0	0	0	0	0	0	0	0	0	0	0	0	0	0	0	0	0	0	0	0	0	0	0	0	0	0	0	0	0	0	0	0	0	0	0	0	0	0	0	0	0	0	0	0	0	0	0	0	0	0	0	0	0	0	0	0	0	0	0	0	0	multiple	local	0.971429	307	Unclassified
merged_CO1_2109	ATTAGCTTCTGTTGAAAGTCATTCTGGAGGTTCAGTTGATTTAGCTATTTTTAGTTTACATTTAGCTGGTGCTTCTTCGATATTAGGTGCTATTAATTTTATAACAACTATTTTTAATATGAGATCACCCGGTTTACATATACATTATATACCTCTATTTGTATGATCTATTTTAATCACTGCATTTTTATTATTATTATCTTTACCAGTATTAGCTGGTGCTATAACAATGTTATTAACTGATAGAAATTTTAATACAACTTTTTTTGATCCAGCAGGTGGTGGTGATCCAATTTTATATCAACATTTATTT			0	0	0	0	0	0	0	30	0	0	0	0	0	0	0	0	0	0	0	0	0	0	0	0	0	0	0	0	0	0	0	0	0	0	0	0	0	0	0	0	0	0	0	0	0	0	0	0	0	0	0	0	0	0	0	0	0	0	0	0	0	0	0	0	0	0	0	0	0	0	0	0	0	0	0	0	0	0	0	0	0	0	0	0	0	0	0	0	0	0	0	0	0	0	0	0	0	0	0	0	0	0	0	0	0	0	0	0	0	0	0	0	0	0	0	0	0	0	0	0	0	0	0	0	0	0	multiple	local	0.924242	313	superkingdom:Eukaryota;phylum:Cnidaria;class:Hydrozoa;order:Anthoathecata;family:Oceaniidae;genus:Turritopsis;species:Turritopsis rubra;	superkingdom:100.0;phylum:51.8666666667;class:51.8666666667;order:44.7;family:44.7;genus:44.7;species:43.3666666667;	KX096592.1;KX096594.1;HQ709046.1;JQ353763.1;JF271612.1;HM915891.1;3466799;9721183;8197677;3996215;3488932;KT981917.1;9720961;8598250;HM573524.1;3764038;8776061
merged_CO1_2110	GTTGAGCGGTCGCGAATTTCACTCAGGTGCCGCGGTTGACTACGCGATTTTCTCTCTTCATTTAGCCGGTATTTCGTCGATTTTGGGTGCAATTAATTTTATTGTTACAATTATGAATATGCGCCCTCGTGGTGTAACGTTCTACCGACTCCCACTCTTTGTTTGGTCCGTTCTAATTACGGCATTTTTGCTTCTTCTTTCGCTCCCCGTGTTAGCTGGAGGTATTACGATGCTTTTAACTGATCGTAATTTAAACACTGCCTTTTTTAACGCATCGCGTGGCGGTGATCCAGTTTTATACCAGCATCTTTTC			0	0	0	0	0	0	0	0	0	0	0	0	0	0	0	0	0	0	30	0	0	0	0	0	0	0	0	0	0	0	0	0	0	0	0	0	0	0	0	0	0	0	0	0	0	0	0	0	0	0	0	0	0	0	0	0	0	0	0	0	0	0	0	0	0	0	0	0	0	0	0	0	0	0	0	0	0	0	0	0	0	0	0	0	0	0	0	0	0	0	0	0	0	0	0	0	0	0	0	0	0	0	0	0	0	0	0	0	0	0	0	0	0	0	0	0	0	0	0	0	0	0	0	0	0	0	multiple	local	1	313	Unclassified
merged_CO1_2111	GTTAAGCTCAATTGATTTTCATCCAGGTGCGTCAGTTGACTATGCAATTTTTAGTTTACATTTGGCGGGTATTTCATCAATTTTAGGTGCAATTAATTTTATTACAACTATTTTAAATATGAGACCTCGCGGCATGGATTGACATCGAATGCCTTTATTTGTTTGATCAATTTTGATTACCGCATTTTTACTGCTTTTATCTTTACCGGTTTTAGCTGGTGGCTTAACTATGCTGTTAACAGATCGTAATTTTAATACCGCTTTTTTTAATGCAAGTACAGGAGGAGATCCGGTTTTATACCAACATCTTTTT			0	0	0	0	0	0	0	0	0	0	0	0	0	0	0	0	0	0	0	0	0	0	30	0	0	0	0	0	0	0	0	0	0	0	0	0	0	0	0	0	0	0	0	0	0	0	0	0	0	0	0	0	0	0	0	0	0	0	0	0	0	0	0	0	0	0	0	0	0	0	0	0	0	0	0	0	0	0	0	0	0	0	0	0	0	0	0	0	0	0	0	0	0	0	0	0	0	0	0	0	0	0	0	0	0	0	0	0	0	0	0	0	0	0	0	0	0	0	0	0	0	0	0	0	0	0	multiple	local	1	313	Unclassified
merged_CO1_2112	TTTATCAAGTATTGAAGCACACTCAGGTGCGTCTGTAGATTTAGCAATTTTTAGTTTACATATTGCCGGTGTATCCTCTATTTTAGGGTCAATTAATATGATTACGACTGTAATGAATATGAGGGCACCTGGTATCTATATGTCGAACCTACCATTATTTGTTTGGGCTATCTATATTACTGCATGGTTGTTATTGTTATCATTACCTGTATTTGCAGGAGGTATTACAATGCTTCTTACAGACAGAAATTTTAATACAACATTTTTTGATCCAGCAGGGGGAGGTGACCCAGTATTATATCAACATTTATTT			0	0	0	0	0	0	0	0	0	0	0	0	0	0	0	0	0	0	0	0	0	0	0	0	0	0	0	9	0	0	0	0	0	0	0	0	0	0	0	0	0	0	21	0	0	0	0	0	0	0	0	0	0	0	0	0	0	0	0	0	0	0	0	0	0	0	0	0	0	0	0	0	0	0	0	0	0	0	0	0	0	0	0	0	0	0	0	0	0	0	0	0	0	0	0	0	0	0	0	0	0	0	0	0	0	0	0	0	0	0	0	0	0	0	0	0	0	0	0	0	0	0	0	0	0	0	multiple	local	0.972222	313	superkingdom:Eukaryota;phylum:Arthropoda;class:Insecta;order:Diptera;family:Conopidae;genus:Thecophora;species:Thecophora longicornis;	superkingdom:100.0;phylum:100.0;class:100.0;order:100.0;family:100.0;genus:100.0;species:100.0;	4565697
merged_CO1_2113	ACTTTCTAGCAGGGTGTGCCACTCTGGACCCTCTGTTGATATGGTCATTTTTTCTTTACACCTTGCTGGTGTGTCATCTTTATTAGGGGCTATAAATTTTTTTTGTTCTATTATTAACTTACGTCCAGTGGGTCTTAGTCTGGAGCGGATGCAACTTTTCCTTTGGGCTATTAAGGTGACTACTGTTTTGTTAATAGTTTCTTTACCGGTTTTAGCTGCAGCTTTGACTATACTGTTGACTGATCGTAATTTGAATACTACTTTTTTTGACCCTGCAGGGGGCGGAGACGCAATTTTGTATCAGCATCTTTTT			0	0	0	0	0	0	0	0	0	0	0	0	0	0	0	0	0	0	0	0	0	0	0	0	0	0	0	0	0	0	0	0	0	0	0	0	0	0	0	0	0	0	0	0	0	0	0	30	0	0	0	0	0	0	0	0	0	0	0	0	0	0	0	0	0	0	0	0	0	0	0	0	0	0	0	0	0	0	0	0	0	0	0	0	0	0	0	0	0	0	0	0	0	0	0	0	0	0	0	0	0	0	0	0	0	0	0	0	0	0	0	0	0	0	0	0	0	0	0	0	0	0	0	0	0	0	multiple	local	1	313	Unclassified
merged_CO1_2114	ATTAGCTAGTATATCTTATCATGGCAGTGCTTCTATTGACCTAGCCATATTTAGTCTTCATTTAGCAGGTGCTTCTTCCATTATGGGTGCTATTAATTTTATATGTACAATTATAAATATGCGTCCAGGGGGTTTATATATGCATAGACTTCCTTTATTGGTTTGAGCAGTTTTAATAACCGCCGTTTTATTACTATTATCTTTACCTGTTTTCGCTGGTGGTATAACTATGCTTTTAACAGATAGAAATTTTAATACATCTTTTTATGAGTCCGCTGGTGGTGGTGATCCTGTATTATATCAACATTTATTT			0	0	0	0	0	0	0	0	0	0	0	0	0	0	0	0	0	0	0	0	0	0	0	0	0	0	0	0	0	0	0	0	0	0	0	0	0	0	0	0	0	0	0	0	0	0	0	0	0	0	11	0	0	0	0	0	0	0	0	0	0	0	0	0	0	0	0	0	0	0	0	0	0	0	0	0	0	0	0	0	0	0	19	0	0	0	0	0	0	0	0	0	0	0	0	0	0	0	0	0	0	0	0	0	0	0	0	0	0	0	0	0	0	0	0	0	0	0	0	0	0	0	0	0	0	0	multiple	local	1	313	Unclassified
merged_CO1_2115	TCTTTCAAATGCGGCCTTCCAGCCGGGAATGGCTGTTGATATGGGGATATTTAGTCTGCATTTAGCTGGTGCTTCATCAATTTTGGGTGCGATTAACATGATCGTAACAATCTTTAACATGCGTGCCCCTGGGATGACTTTACATAAGATGCCTTTATATGTTTGGTCTATATTAATCACTGCATTTCTTCTTGTCTTGGCTTTACCTGTTTTAGCTGGCGCAATCACTATGTTGCTTACAGATAGAAACTTTGGAACTGCCTTCTTTGATCCCGCAGGCGGTGGTGATCCCTTGTTTTGGCAGCATCTGTTC			0	0	0	0	0	0	0	0	0	0	0	0	0	0	0	0	0	0	0	0	0	0	0	0	0	0	0	0	0	0	0	0	0	0	0	0	0	0	0	0	0	0	0	0	0	0	0	0	0	0	30	0	0	0	0	0	0	0	0	0	0	0	0	0	0	0	0	0	0	0	0	0	0	0	0	0	0	0	0	0	0	0	0	0	0	0	0	0	0	0	0	0	0	0	0	0	0	0	0	0	0	0	0	0	0	0	0	0	0	0	0	0	0	0	0	0	0	0	0	0	0	0	0	0	0	0	multiple	local	1	313	Unclassified
merged_CO1_2116	TTTAGCTAGTATAGCTTATCATGGAAGCCATTCTATTGATTTGGCGATTTTTAGTCTTCATTTAGCTGGTGCTTCGTCAATTATGGGTGCTATAAATTTTATTTGTACTATTTTTAATATGCGTCCTGTTGGTTTATACATGCATAGGTTGCCTCTTTTAGGTTGGGCTGTTTTAATTACTGCATTTTTATTATTACTTTCTTTACCAGTTTTTGCAGGCGGAATCACAATGCTTCTTACAGATCGTAATTTTAATACATCGTTTTTTGAAGCCGCTGGTGGTGGAGATCCTGTTCTTTACCAGCATTTATTT			0	0	0	0	0	0	0	0	0	0	0	0	0	0	0	0	0	0	0	0	0	0	0	0	0	0	0	0	0	0	0	0	0	0	0	0	0	0	0	0	0	0	0	0	0	0	0	0	0	0	30	0	0	0	0	0	0	0	0	0	0	0	0	0	0	0	0	0	0	0	0	0	0	0	0	0	0	0	0	0	0	0	0	0	0	0	0	0	0	0	0	0	0	0	0	0	0	0	0	0	0	0	0	0	0	0	0	0	0	0	0	0	0	0	0	0	0	0	0	0	0	0	0	0	0	0	multiple	local	1	313	Unclassified
merged_CO1_2117	TTAGCTGGTATTGAATTCCATTCTGGTGGTTCAGTAGATTTAGCTATTTTTAGTCTACATCTAGCTGGTGCCTCATCTATTTTAGGAGCTATGAATTTTATTACTACTATTTTAAACATGAGAGCCCCTGGAATGACAATGCACAAACTTCCTTTATTTGTGTGAGCTGTATTTATTACTGCCATCCTATTAATTTTATCTCTTCCTGTTTTTGCTGGTGCAATTACTATGCTATTAACAGATAGGAACTTTAATACTTCTTTTTTTGACCCAGCAGGTGGTGGTGATCCTATTTTATACCAACATTTATTC			0	0	0	0	0	0	0	0	0	0	0	0	0	0	0	0	0	0	0	0	0	0	0	0	0	0	0	0	0	0	0	0	0	0	0	0	0	0	0	0	0	0	0	0	0	0	0	0	0	0	0	0	0	0	0	0	0	0	0	0	0	30	0	0	0	0	0	0	0	0	0	0	0	0	0	0	0	0	0	0	0	0	0	0	0	0	0	0	0	0	0	0	0	0	0	0	0	0	0	0	0	0	0	0	0	0	0	0	0	0	0	0	0	0	0	0	0	0	0	0	0	0	0	0	0	0	multiple	local	0.931818	312	superkingdom:Eukaryota;phylum:Cnidaria;class:Scyphozoa;order:Semaeostomeae;family:Pelagiidae;genus:Mawia;species:Mawia benovici;	superkingdom:100.0;phylum:100.0;class:100.0;order:100.0;family:100.0;genus:100.0;species:100.0;	MF141602.1;3775699
merged_CO1_2118	ATTAGCTGGTATAATAAGTCATTCTGGCGGGGCTGTTGATTTAGCCATTGTAAGTTTACATTTATCAGGTGCAGCTTCTATATTAGGAGCGATAAATTTTATTTGTACAATTACTAATATGCGTTCTAACAGCTTACCGTTTCATAAAATGCCTTTATTTTCTTGAGCAATTTTTATTACAGCGTTTTTATTATTATTATCGTTACCGGTACTTGCTGGTGCTATAACAATGTTATTAACTGATCGAAATTTTAATACTACATTTTTTGATTTTTCAGGTGGAGGTGACCCTGTACTTTATCAGCATCTTTTT			0	0	0	0	0	0	0	0	0	0	0	0	0	0	0	0	0	0	0	0	0	0	0	0	0	0	0	0	0	0	0	0	0	0	0	0	0	0	0	0	0	0	0	0	0	0	0	0	0	0	0	0	0	0	0	0	0	0	0	0	0	0	0	0	0	0	0	0	0	0	0	0	0	30	0	0	0	0	0	0	0	0	0	0	0	0	0	0	0	0	0	0	0	0	0	0	0	0	0	0	0	0	0	0	0	0	0	0	0	0	0	0	0	0	0	0	0	0	0	0	0	0	0	0	0	0	multiple	local	1	313	Unclassified
merged_CO1_2119	TTAGTCTGATACACCTTATCATATGGGAGCAGCTGTAGATCTATCTATTTAGAGTTTACATGTAGCTGGTATATCTTCACTTATGGGTGCTATTAATATAATTACTACTATTATTAATATGCGTGCCCCTGGTCTTACTATGGAAAAATTACCACTTTTTGTATGGAGTGTTTTTATTACTGCATGGTTATTATTACTTTCTTTACCAGTTTAGGCTGGTGCAATAACTATGTTATTAACAGATCGTAATTAGAATACTTCTTTTTATGATAATCAAGGAGGAGGTGATCCTTTACTTTATCAACATTAGTTT			0	0	0	0	0	0	0	0	0	0	0	0	0	0	0	0	0	0	0	0	0	0	0	0	0	0	0	0	0	0	0	0	0	0	0	0	0	0	0	0	0	0	0	0	0	0	0	0	0	0	0	0	0	0	0	0	0	0	0	0	0	0	0	0	0	0	0	0	0	0	0	0	0	0	0	0	0	0	0	0	30	0	0	0	0	0	0	0	0	0	0	0	0	0	0	0	0	0	0	0	0	0	0	0	0	0	0	0	0	0	0	0	0	0	0	0	0	0	0	0	0	0	0	0	0	0	multiple	local	0.962963	313	Unclassified
merged_CO1_2120	ATTAGCTGGAATTGAATCACATTCAGGAGGTTCTATTGATTTAGCTATTTTTAGTTTACATTTAGCTGGTGCTTCTTCAATTTTAGGTGCTATGAATTTTATTACTACTGTAATAAATATGAGAGCTCCTGGATTAAAAATGCATAGAATTCCTTTATTTGTTTGAGCTGTATTTATTACTGCATTCTTATTATTATTATCTTTACCAGTTTTAGCAGGTGCTATTACTATGTTATTAACTGATAGAAATTTTAATACTACATTCTTTGATCCAGCAGGAGGTGGTGATCCAATTTTATATCAACATTTATTT			0	0	0	0	0	0	0	0	0	0	0	0	0	0	0	0	0	0	0	0	0	0	0	0	0	0	0	0	0	0	0	0	0	0	0	0	0	0	0	0	0	0	0	0	0	0	0	0	0	0	0	0	0	0	0	0	0	0	0	0	0	0	0	0	0	0	0	0	0	0	0	0	0	0	0	0	0	0	0	0	0	0	30	0	0	0	0	0	0	0	0	0	0	0	0	0	0	0	0	0	0	0	0	0	0	0	0	0	0	0	0	0	0	0	0	0	0	0	0	0	0	0	0	0	0	0	multiple	local	1	313	superkingdom:Eukaryota;phylum:Arthropoda;class:Insecta;order:Diptera;family:NA;genus:NA;species:Diptera sp. BOLD:AAK0278;	superkingdom:100.0;phylum:100.0;class:100.0;order:100.0;family:100.0;genus:100.0;species:100.0;	HQ549276.1;3630824;2577142;4700603;4454618;4454949;3956405;8776065;4314104;8776064;3764038
merged_CO1_2121	TTTAGCTAGTGTAGAATCTCACTCAGGAGGTTCTGTAGATTTAGCTATCTTTAGTTTACATTTAGCTGGAATTTCTTCATTATTAGGATCAATTAATATTATTACAACTGCTCTTAATATGAGAGTACCTGGATTAACAATGCACAAATTACCTTTATTTGTATGGGCTGTTCTTATTACAGCTGTATTATTATTGTTATCTTTACCAGTATTAGCTGGAGGTATTACAATGTTATTAACAGATCGAAATTTTAACACAAGTTTCTTCGACCCTGCTGGAGGAGGAGATCCTATTTTATATCAACATTTATTC			0	0	0	0	0	0	0	0	0	0	0	0	0	0	0	0	0	0	0	0	0	0	0	0	0	0	0	0	0	0	0	0	0	0	0	0	0	0	0	0	0	0	0	0	0	0	0	0	0	0	0	0	0	0	0	0	0	0	0	0	0	0	0	0	0	0	0	0	0	0	0	0	0	0	0	0	0	0	0	0	0	0	0	30	0	0	0	0	0	0	0	0	0	0	0	0	0	0	0	0	0	0	0	0	0	0	0	0	0	0	0	0	0	0	0	0	0	0	0	0	0	0	0	0	0	0	multiple	local	0.976744	313	superkingdom:Eukaryota;phylum:NA;class:NA;order:NA;family:Apusomonadidae;genus:Thecamonas;species:Thecamonas trahens;	superkingdom:100.0;phylum:100.0;class:100.0;order:100.0;family:100.0;genus:100.0;species:100.0;	KP165389.1;2812875;JN029430.1;8598254;8776057
merged_CO1_2122	ATTATCAGGTATTGCTTCTCACTCTGGTGGATCTGTAGATTTAGCTATTTTCAGTCTTCACTTATCTGGTATTTCTTCTATGTTAGGTGCAATGAACTTTATTACAACAATTATTAATATGAGAGCTCCTGGAATGTCATTCCATAAAATGCCTCTATTTGTATGGGCTGTATTAATTACAGCAGTTCTATTACTTCTATCTTTACCTGTATTAGCAGGAGGAATTACTATGTTATTAACAGATCGAAACTTTAATACTTCATTCTACGAGCCAGCAGGTGGAGGAGATCCTCTATTATACCAACATTTATTC			0	0	0	0	0	0	0	0	0	0	0	0	0	0	0	0	0	0	0	0	0	0	0	0	0	0	0	0	0	0	0	0	0	0	0	0	0	0	0	0	0	0	0	0	0	0	0	0	0	0	0	0	0	0	0	0	0	0	0	0	0	0	0	0	0	0	0	0	0	0	0	0	0	0	0	0	0	0	0	0	0	0	0	0	0	0	0	0	0	30	0	0	0	0	0	0	0	0	0	0	0	0	0	0	0	0	0	0	0	0	0	0	0	0	0	0	0	0	0	0	0	0	0	0	0	0	multiple	end_to_end	1	313	superkingdom:Eukaryota;phylum:Arthropoda;class:Insecta;order:Orthoptera;family:Tettigoniidae;genus:Steiroxys;species:NA;	superkingdom:100.0;phylum:67.0;class:67.0;order:67.0;family:67.0;genus:67.0;species:67.0;	6060655;KC522836.1;KR809877.1;KJ561171.1;6309578;8036131;8167047;LK023348.1;4656343;2960411
merged_CO1_2123	CTTATCTGGAATTGTTGCACATTCGGGACCTGCTGTTGATTTAGCAATTTTTAGTTTACATATTGCTGGAGCTTCATCAATAATGGGTGCAATAAATTTTATTGTAACAATAACAAATATGAGAGCTCGCGGATTAACGTATTTTCGTATGCCACTTTTTGTTTGATCCGTTTTAATTACTGCATTTTTATTATTATTATCTTTACCTGTTTTAGCTGCAGCAATAACAATGTTATTAACAGATCGTAATTTTAATACGGGATTTTTTGTAGCACAAGCTGGAGGTGATCCAATTTTATTTCAACATTTGTTT			0	0	0	0	0	0	0	0	0	0	0	0	0	0	0	0	0	0	0	0	0	0	0	0	0	0	0	0	0	0	0	0	0	0	0	0	0	0	0	0	0	0	0	0	0	0	0	0	0	0	0	0	0	0	0	0	0	0	0	0	0	0	0	0	0	0	0	0	0	0	0	0	0	0	0	0	0	0	0	0	0	0	0	0	0	0	0	0	0	30	0	0	0	0	0	0	0	0	0	0	0	0	0	0	0	0	0	0	0	0	0	0	0	0	0	0	0	0	0	0	0	0	0	0	0	0	multiple	local	0.938462	313	Unclassified
merged_CO1_2124	TTAAGTGGAATCCAAGCACATTCCGGCCCTTCTGTAGACTTTGTAATCTTTAGTTTGCATTTAAGTGGTATTGGATCCATATTAGGAGCAATTAATTTTATCGTAACTATTACAAACATGAAATTACGAGGGTTAAAATTTAGTCAAATCCCCCTTTTTGTTTGGTCTGTTTTTATAACAGCTTTTTTATTATTATTAAGCCTGCCTGTGTTAGCAGGTGCTATTACGATGTTACTTTTCGATCGTAATTTTGGAACCCATTTTTTCAATGCAACAGGTGGGGGCGATCCAGTTCTATACCAACACTTGTTT			0	0	0	0	0	0	0	0	0	0	0	0	0	0	0	0	0	0	0	0	0	0	0	0	0	0	0	0	0	0	0	0	0	0	0	0	0	0	0	0	0	0	0	0	0	0	0	0	0	0	0	0	0	0	0	0	0	0	0	0	0	0	0	0	0	0	0	0	0	0	0	0	0	0	0	0	0	0	0	0	0	0	0	0	0	0	0	0	0	30	0	0	0	0	0	0	0	0	0	0	0	0	0	0	0	0	0	0	0	0	0	0	0	0	0	0	0	0	0	0	0	0	0	0	0	0	multiple	local	1	312	Unclassified
merged_CO1_2125	ATTAAGTAGCTTTCAAGCCCATTCTGGACCCTCAGTAGATTTCGTAATATTCAGTCTCCATTTGAGCGGAATCGGATCGATGTTAGGAGCAGTCAATTTTATAGTAACAATAATAAATATGAAATTGTGAGGTATGAAATTTAATCAAGTACCCCTATTTGTTTGATCCGTTTTTATAACAGCGTTTTTGCTGTTATTAAGTTTACCTGTATTGGCTGGAGCAATAACCATGTTACTCTTCGACCGAAATTTCGGAACGCATTTTTTCAATGCAAACGGAGGTGGAGATCCTATATTATATCAACATTTGTTT			0	0	0	0	0	0	0	0	0	0	0	0	0	0	0	0	0	0	0	0	0	0	0	0	0	0	0	0	0	0	0	0	0	0	0	0	0	0	0	0	0	0	0	0	0	0	0	0	0	0	0	0	0	0	0	0	0	0	0	0	0	0	0	0	0	0	0	0	0	0	0	0	0	0	0	0	0	0	0	0	0	0	0	0	0	0	0	0	0	0	30	0	0	0	0	0	0	0	0	0	0	0	0	0	0	0	0	0	0	0	0	0	0	0	0	0	0	0	0	0	0	0	0	0	0	0	multiple	local	1	313	Unclassified
merged_CO1_2126	ATTAGCTGGAATACAATCACATTCAGGAGGTTCAGTAGATTTAGGTATTTTCTCACTTCACTTAGCTGGGGTATCTAGTCTATTAGGGGCTATGAATTTCATAACAACAGTATTAAATATGAGAGCACCAGGTATGACTTTACATAAATTACCTCTATTCGTATGAGCTATATTTGTTACAGCTATACTATTATTATTATCATTACCTGTATTAGCTGGGGCAATTACAATGCTTTTAACAGATAGACAATTTAATACATCATTCTACGACCCAAGTGCTGGAGGAGACCCAATCTTATATCAGCACTTATTC			0	0	0	0	0	0	0	0	0	0	0	0	0	0	0	0	0	0	0	0	0	0	0	0	0	0	0	0	0	0	0	0	0	0	0	0	0	0	0	0	0	0	0	0	0	0	0	0	0	0	0	0	0	0	0	0	0	0	0	0	0	0	0	0	0	0	0	0	0	0	0	0	0	0	0	0	0	0	0	0	0	0	0	0	0	0	0	0	0	0	30	0	0	0	0	0	0	0	0	0	0	0	0	0	0	0	0	0	0	0	0	0	0	0	0	0	0	0	0	0	0	0	0	0	0	0	multiple	local	1	313	superkingdom:Fungi;phylum:Basidiomycota;class:Agaricomycetes;order:Agaricales;family:Agaricaceae;genus:Lepiota;species:Lepiota sp.;	superkingdom:100.0;phylum:100.0;class:100.0;order:100.0;family:100.0;genus:100.0;species:100.0;	3431597;3440984
merged_CO1_2127	GTTAAGTTCAATTTTAGGTCATTCTGGACCTTCTGTTGATTTAGTTATTTTTAGTCTTCATTTATCTGGTATTTCTTCAGTGTTAGGTGCGATTAATTTTATTACTACAATTATTAACATAAGAGCTCCCGGATTGTATATGCATCGAATTCCTTTATTCGTTTGGTCTATTTTAATTACTGCATTTTTATTATTATTAAGTATTCCCGTTCTTGCTGGAGGGATTACTATATTATTAACGGATAGAAATTTTAATACTACCTTTTTTGATCCTACTGGTGGTGGAGACCCCGTACTTTACCAACATTTATTT			0	0	0	0	0	0	0	0	0	0	0	0	0	0	0	0	0	0	0	0	0	0	0	0	0	0	0	0	0	0	0	0	0	0	0	0	0	0	0	0	0	0	0	0	0	0	0	0	0	0	0	0	0	0	0	0	0	0	0	0	0	0	0	0	0	0	0	0	0	0	0	0	0	0	0	0	0	0	0	0	0	0	0	0	0	0	0	0	0	0	30	0	0	0	0	0	0	0	0	0	0	0	0	0	0	0	0	0	0	0	0	0	0	0	0	0	0	0	0	0	0	0	0	0	0	0	multiple	local	1	313	superkingdom:Eukaryota;phylum:Heterokontophyta;class:Oomycota;order:Pythiales;family:Pythiaceae;genus:Phytophthora;species:Phytophthora frigida;	superkingdom:100.0;phylum:56.4670995671;class:56.4670995671;order:42.5385281385;family:42.5385281385;genus:54.5064935065;species:54.5064935065;	3670882;3670881;HQ261313.1;3670878;3670880;KU570065.1;HQ708166.1;2803221;4005565;3690778;KF026471.1;3002964;3778109;3002965
merged_CO1_2128	TGTCATCTATCGAAGCGCATTCGGTCCATCTGTAGATATGGCTATATTTAGTTTACATTTAGCGGTGTATCTTCTTTGTTAGGCGCCATTATTTTATAACTACTATTACTAATATGCGTCACCAGGACTAACGATGCATCGTTGCCTTTATTCGTGTGGTCGTTTATATAACAGCTACCTTTTGCTTCTTTCACTACCCGTACTAGCTGAGGCATAACAATGCTTCTTACCGACCGTAATTTTAATACACTTTTTTTGATCCAGCAGGAGGAGGTGACCCTATTTTATATTCAACATCTTTTT			0	0	0	0	0	0	0	0	0	0	0	0	0	0	0	0	0	0	0	0	0	0	0	0	0	0	0	0	0	0	0	0	0	0	0	0	0	0	0	0	0	0	0	0	0	0	0	0	0	0	0	0	0	0	0	0	0	0	0	0	0	0	0	0	0	0	0	0	0	0	0	0	0	0	0	0	0	0	0	0	0	0	0	0	0	0	0	0	0	0	30	0	0	0	0	0	0	0	0	0	0	0	0	0	0	0	0	0	0	0	0	0	0	0	0	0	0	0	0	0	0	0	0	0	0	0	multiple	local	1	303	Unclassified
merged_CO1_2129	TTTAAGTTCAGTGTTAGCCCATTCTGGTTGTGCTGTAGATTTAGCCATATTTAGTTTACATATAGCTGGTGTTTCATCTATAGCGGGAGCTATAAATTTTATAGTAACTATAGTAAATATGCGTTGTCCTGGTTTATATTTTCGTAGATTACCTTTATTTGTTTGATCTGTGTTCATTACAGCTATACTGTTATTACTTTCATTACCTGTATTAGCAGGAGCTATTACTATGTTGTTGACAGATCGTAATTTAAATACAACTTTTTATGATCCAATAGGTGGTGGCGACCCTGTATTATATCAACATTTATTT			0	0	0	0	0	0	0	0	0	0	0	0	0	0	0	0	0	0	0	0	0	0	0	0	0	0	0	0	0	0	0	0	0	0	0	0	0	0	0	0	0	0	0	0	0	0	0	0	0	0	0	0	0	0	0	0	0	0	0	0	0	0	0	0	0	0	0	0	0	0	0	0	0	0	0	0	0	0	0	0	0	0	0	0	0	0	0	0	0	0	0	0	0	0	30	0	0	0	0	0	0	0	0	0	0	0	0	0	0	0	0	0	0	0	0	0	0	0	0	0	0	0	0	0	0	0	multiple	local	1	313	superkingdom:Eukaryota;phylum:Rhodophyta;class:Florideophyceae;order:Corallinales;family:NA;genus:NA;species:NA;	superkingdom:100.0;phylum:100.0;class:100.0;order:100.0;family:100.0;genus:100.0;species:100.0;	3543728
merged_CO1_2130	ATTATCAAATGCTATAAATCATTCTGGACCTTCTGTTGATTTTGCAATTTTTAGTTTACATTTAGCAGGAGTTTCTTCAATTGTTGCATCGATTAATTTTATAGTTACAATTATGTTTATGCGTTGTAGAGGTATGAAATTATTTAATATGCCATTATTTGCTTGAGCAATTTTAATTACTTCCTTTTTATTATTACTTTCCTTACCTGTATTAGCTGGAGGTATAACGATGTTACTAACTGATCGAAATTTAAATACAAGTTTTTTTGAAGTTGATGGTGGTGGTGATCCTGTTTTATATCAACATTTATTT			0	0	0	0	0	0	0	0	0	0	0	0	0	0	0	0	0	0	0	0	0	0	0	0	0	0	0	0	0	0	0	0	0	0	0	0	0	0	0	0	0	0	0	0	0	0	0	0	0	0	0	0	0	0	0	0	0	0	0	0	0	0	0	0	0	0	0	0	0	0	0	0	0	0	0	0	0	0	0	0	0	0	0	0	0	0	0	0	0	0	0	0	0	0	0	0	0	0	0	0	0	24	6	0	0	0	0	0	0	0	0	0	0	0	0	0	0	0	0	0	0	0	0	0	0	0	multiple	local	1	313	Unclassified
merged_CO1_2131	ATTAAGTAGTTTACCCGCGCATACTGGATTATCTGTTGACTTAGCTATTTTTAGTTTGCATATGGCTGGGGTTTCGTCTTTAGCTGGCGCATTAAATTTTATCGTAACTGTTGTTAATATGCGTGCAAAAGGTTTGTCGTTTAATCGTCTTCCTTTATTTGTTTGATCAGTTTTTATTACTGCTTTTTTGTTAGCATTGTCATTACCAGTTTTAGCTGGAGCTTTAACAATGTTGTTAACAGATCGAAATTTTAATACAACTTTTTTTGATCCAATTGGAGGTGGCGATCCTATTTTATATCAACATTTATTT			0	0	0	0	0	0	0	0	0	0	0	0	0	0	0	0	0	0	0	0	0	0	0	0	0	0	0	0	0	0	0	0	0	0	0	0	0	0	0	0	0	0	0	0	0	0	0	0	0	0	0	0	0	0	0	0	0	0	0	0	0	0	0	0	0	0	0	0	0	0	0	0	0	0	0	0	0	0	0	0	0	0	0	0	0	0	0	0	0	0	0	0	0	0	0	0	0	0	0	0	0	0	0	0	0	30	0	0	0	0	0	0	0	0	0	0	0	0	0	0	0	0	0	0	0	0	multiple	local	1	313	Unclassified
merged_CO1_2132	ATTAGCTGGAATTGAATATCACTCTGGTGGTTCTGTTGATTTAGCTATTTTTAGCTTACACTTAGCCGGAGTATCTTCTTTATTAGGAGCAACTAACTTTGTTACAACTATTTTTAATATGAGAGCTCCAGGTATGACTCTACATAAATTACCATTATTCGTATGAGCTACTTTAATTACAGCTTTCTTATTAATTTTATCATTACCTGTATTCGCTGGTGCGATTACAATGTTATTAACTGATCGAAACTTTAATACTAGTTTCTTTGATCCAGCTGGAGGTGGTGACCCTATTTTATACCAACATCTTTTC			0	0	0	0	0	0	0	0	0	0	0	0	0	0	0	0	0	0	0	0	0	0	0	0	0	0	0	0	0	0	0	0	0	0	0	0	0	0	0	0	0	0	0	0	0	0	0	0	0	0	0	0	0	0	0	0	0	0	0	0	0	0	0	0	0	0	0	0	0	0	0	0	0	0	0	0	0	0	0	0	0	0	0	0	0	0	0	0	0	0	0	0	0	0	0	0	0	0	0	0	0	0	0	0	0	0	30	0	0	0	0	0	0	0	0	0	0	0	0	0	0	0	0	0	0	0	multiple	local	1	313	superkingdom:Fungi;phylum:Basidiomycota;class:Agaricomycetes;order:Polyporales;family:Ganodermataceae;genus:Ganoderma;species:Ganoderma resinaceum;	superkingdom:50.5;phylum:68.5;class:68.5;order:53.0;family:50.5;genus:53.0;species:53.0;	JN202434.1;JN029437.1;3440965;JN202435.1;EU593154.1;JN029473.1
merged_CO1_2133	TTTAAGCGGTATATTAGCGCATTCGGGCGGAGCGGTTGATTTTGCTATATTTAGTTTACATTTATCAGGTTTATCTTCTATTTTAGGGGCTATCAATTTCATGGTAACCATATTGAATATGAGAGTCCCTGGTATGAGAATGTCGATGATCCCTTTATTTGTTTGAAGTGTGTTTATAACAGCAATATTATTACTTTTGTCATTACCCGTTTTAGCAGCAGCTATTACTATGTTATTAACAGATCGTAATTTTAACACATCATTTTTCGACCCTTCAGGTGGAGGCGATCCTATATTGTATCAACATCTTTTT			0	0	0	0	0	0	0	0	0	0	0	0	0	0	0	0	0	0	0	0	0	0	0	0	0	0	0	0	0	0	0	0	0	0	0	0	0	0	0	0	0	0	0	0	0	0	0	0	0	0	0	0	0	0	0	0	0	0	0	0	0	0	0	0	0	0	0	0	0	0	0	0	0	0	0	0	0	0	0	0	0	0	0	0	0	0	0	0	0	0	0	0	0	0	0	0	0	0	0	0	0	0	0	0	0	0	0	30	0	0	0	0	0	0	0	0	0	0	0	0	0	0	0	0	0	0	multiple	local	0.972222	313	superkingdom:Eukaryota;phylum:Arthropoda;class:Arachnida;order:NA;family:NA;genus:NA;species:NA;	superkingdom:100.0;phylum:100.0;class:100.0;order:100.0;family:100.0;genus:100.0;species:100.0;	6567961
merged_CO1_2134	TTTAAGTTCTATTCAAGCTCACTCTGGTCCTTCAGTAGACCTTGCTATTTTTAGTTTACATTTAAGTGGTGCTTCATCAATTTTAGGGGCAATTAATTTTATTACCACTATTTTAAACATAAGAGCACCAGGTATAGGTATACACCGTTTACCTTTATTTGTGTGGTCAATTTTTATTACCGCATTTTTACTTTTATTATCTTTACCGGTACTAGCAGGAGCAATTACTATATTGTTAACTGACCGTAATTTTAATACTAGTTTTTTTGATCCCGCTGGAGGAGGAGACCCAATTTTGTATCAACATTTGTTT			0	0	0	0	0	0	0	0	0	0	0	0	0	0	0	0	0	0	0	0	0	0	0	0	0	0	0	0	0	0	0	0	0	0	0	0	0	0	0	0	0	0	0	0	0	0	0	0	0	0	0	0	0	0	0	0	0	0	0	0	0	0	0	0	0	0	0	0	0	0	0	0	0	0	0	0	0	0	0	0	0	0	0	0	0	0	0	0	0	0	0	0	0	0	0	0	0	0	0	0	0	0	0	0	0	0	0	30	0	0	0	0	0	0	0	0	0	0	0	0	0	0	0	0	0	0	multiple	local	0.976744	313	superkingdom:Eukaryota;phylum:Xanthophyceae;class:NA;order:Mischococcales;family:Botryidiopsidaceae;genus:Botrydiopsis;species:Botrydiopsis alpina;	superkingdom:100.0;phylum:100.0;class:100.0;order:100.0;family:100.0;genus:100.0;species:100.0;	AB000203.1;AB334513.1;AB334508.1;HQ708723.1;2803883
merged_CO1_2135	TCTAAGTACCCTGGGCCACTACGGAGTTTCTGTCGATTTAGCTATCTTTAGTCTGCACATCGCTGGAGCCTCTTCCATCGCAGGAGCTGTAAATTTTCTTTCGACAATAGCGATGTACAAGAGGTTCGACTTCTACAGGCTTTCTCTCCACACGTGATCTTTGTTTTTCACGTCTACTCTGCTGCTTCTAGCAGTCCCTGTACTGGCCGCGGCTCTGACTATGCTTCTAACAGATAGGAACTTTTCGACTTGTTTCTTCGACTATGAGGCCGGCGGCGATCCGGTCCTATTTCAACACTTGTTC			0	0	0	0	0	0	0	0	0	0	0	0	0	0	0	0	0	0	0	0	0	0	0	0	0	0	0	0	0	0	0	0	0	0	0	0	0	0	0	0	0	0	0	0	0	0	0	0	0	0	0	0	0	0	0	0	0	0	0	0	0	0	0	0	0	0	0	0	0	0	0	0	0	0	0	0	0	0	0	0	0	0	0	0	0	0	0	0	0	0	0	0	0	0	0	0	0	0	0	0	0	0	0	0	0	0	0	0	0	0	0	30	0	0	0	0	0	0	0	0	0	0	0	0	0	0	multiple	local	0.864865	304	Unclassified
merged_CO1_2136	ATTAAGTTCAATAGTAGCGCATTCGGGCGGCTCCGTCGATTTAGCAATATTCAGTTTACATCTTGCTGGTATATCTTCTCTTCTAGGAGCTATAAATTTTATTACTACAATATTTAATATGCGTGTACCTGGTTTATCTATGCATAAATTGCCTTTATTTGTTTGGTCTGTATTAATTACAGCGTTTTTATTATTATTTTCTTTACCTGTATTAGCCGGAGCTATTACTATGCTTTTAACTGATAGAAATTTTAATACGAGTTTTTTTGATCCTTCAGGAGGTGGAGATCCTATATTATATCAACATTTATTT			0	0	0	0	0	0	0	0	0	0	0	0	0	0	0	0	0	0	0	0	0	0	0	0	0	0	0	0	0	0	0	0	0	0	0	0	0	0	0	0	0	0	0	0	0	0	0	0	0	0	0	0	0	0	0	0	0	0	0	0	0	0	0	0	0	0	0	0	0	0	0	0	0	0	0	0	0	0	0	0	0	0	0	0	0	0	0	0	0	0	0	0	0	0	0	0	0	0	0	0	0	0	0	0	0	0	0	0	0	0	0	0	30	0	0	0	0	0	0	0	0	0	0	0	0	0	multiple	local	0.947368	313	superkingdom:Eukaryota;phylum:NA;class:NA;order:Longamoebia;family:Acanthamoebidae;genus:Acanthamoeba;species:Acanthamoeba polyphaga;	superkingdom:100.0;phylum:84.0;class:84.0;order:100.0;family:100.0;genus:100.0;species:84.0;	U12386.1;KX580904.1;KP054475.2;EF012181.1
merged_CO1_2137	TTTGAGCAGTTTGCAAAGCCATTCTGGAGGTTCGGTAGATTTGGCTATTTTCAGCCTACATTTGGCAGGAGTTTCCTCATTATTAGGAGCTCTGAATTTTATTGCTACAGTTATGAATATGAAGACTTGTGCTTACACCGAGATGCCTTTGTTTGCGTGGGCTATTTTTTTAACGGCTTGGTTGCTGTTGTTATCTCTACCGGTGTTGGCTGCAGGAATTACTATGTTGTTAACTGACCGTAATTTTAACACTTCTTTTTTCGATCCAGCTGGGGGGGGTGATCCAATTCTTTATCAGCATTTGTTT			0	0	0	0	0	0	0	0	0	0	0	0	0	0	0	0	0	0	0	0	0	0	0	0	0	0	0	0	0	0	0	0	0	0	0	0	0	0	0	0	0	0	0	0	0	0	0	0	0	0	0	0	0	0	0	0	0	0	0	0	0	0	0	0	0	0	0	0	0	0	0	0	0	0	0	0	0	0	0	0	0	0	0	0	0	0	0	0	0	0	0	0	0	0	0	0	0	0	0	0	0	0	0	0	0	0	0	0	0	0	0	0	30	0	0	0	0	0	0	0	0	0	0	0	0	0	multiple	local	1	307	Unclassified
merged_CO1_2138	TTTAAGCGGAATCGAAGCTCACTCCGGCCCTGCTGTTGATTTTGGTATCTTTAGTTTACACCTTGCTGGTGCCTCTTCAATTATGGGAGCAATCAACTTTATTGTTACCATTGTGAACATGCGCGCCCTTGGTATGACATTCTACACCCTGCCCCTTTTCGTTTGATCTGTGCTCATTACCGCGTTCCTTCTTCTGTTGTCACTTCCAGTCCTAGCTGGAGCGATTACAATGCTGCTTATGGACCGTAACTTCAAAACCGTTTTCTTTAATCCTGTCGGCGGTGGTGATCCAGTCCTATACCAGCACCTTTTC			0	29	0	0	0	0	0	0	0	0	0	0	0	0	0	0	0	0	0	0	0	0	0	0	0	0	0	0	0	0	0	0	0	0	0	0	0	0	0	0	0	0	0	0	0	0	0	0	0	0	0	0	0	0	0	0	0	0	0	0	0	0	0	0	0	0	0	0	0	0	0	0	0	0	0	0	0	0	0	0	0	0	0	0	0	0	0	0	0	0	0	0	0	0	0	0	0	0	0	0	0	0	0	0	0	0	0	0	0	0	0	0	0	0	0	0	0	0	0	0	0	0	0	0	0	0	multiple	local	1	313	Unclassified
merged_CO1_2139	TCTGAGTGGAATTATTGCTCACGGTGGTCCGGCAGTAGACTTGGGTATCTTCAGCTTGCACATTGCTGGGGTTTCATCAATCGCTGGTGCCATTAACTTTATTGTAACGATCCTGAACATGCGCGCTCGTGGTATGTACTTCCACCGTACGCCTCTGTACGTATGATCGATCTTCATCACAGCGTTCCTGTTGCTTCTGTCACTTCCAGTACTTGCTGGTGGTATCACAATGCTGTTGACAGACCGTAACTTGAACACAAGTTTCTTCTTGCCTAACGGTGGTGGTGACCCTATCTTCTTCCAACACTTGTTC			0	0	0	0	29	0	0	0	0	0	0	0	0	0	0	0	0	0	0	0	0	0	0	0	0	0	0	0	0	0	0	0	0	0	0	0	0	0	0	0	0	0	0	0	0	0	0	0	0	0	0	0	0	0	0	0	0	0	0	0	0	0	0	0	0	0	0	0	0	0	0	0	0	0	0	0	0	0	0	0	0	0	0	0	0	0	0	0	0	0	0	0	0	0	0	0	0	0	0	0	0	0	0	0	0	0	0	0	0	0	0	0	0	0	0	0	0	0	0	0	0	0	0	0	0	0	multiple	local	0.971429	313	Unclassified
merged_CO1_2140	TCTTAGTGGAATTGAAGCACATTCTGGCCCCGCTGTTGATTTCGGTATTTTCAGTCTACATTTAGCTGGTCTTTCTTCTATTCTAGGTGCAATTAATTTTATTGTTACGATTGTTAATATGCGTGCACATGGTATAACATTCTATACAATGCCCCTTTTCGTATGATCTGTATTAATTACTGCATTTTTGCTTTTACTTTCTCTTCCAGTACTAGCAGGTGCAATTACTATGTTGTTAATGGATCGAAACTTTAAAACTGTATTCTTTAATCCAGTTGGCGGCGGCGACCCAGTACTTTACCAACATCTTTTC			0	0	0	0	29	0	0	0	0	0	0	0	0	0	0	0	0	0	0	0	0	0	0	0	0	0	0	0	0	0	0	0	0	0	0	0	0	0	0	0	0	0	0	0	0	0	0	0	0	0	0	0	0	0	0	0	0	0	0	0	0	0	0	0	0	0	0	0	0	0	0	0	0	0	0	0	0	0	0	0	0	0	0	0	0	0	0	0	0	0	0	0	0	0	0	0	0	0	0	0	0	0	0	0	0	0	0	0	0	0	0	0	0	0	0	0	0	0	0	0	0	0	0	0	0	0	multiple	local	1	313	Unclassified
merged_CO1_2141	ATTAGCAGGGGCTATCGCACATTCAGGACCTGCTGTAGATCTAGCCATATTTAGTTTACACTTAGCGGGTGCATCTTCTATTTTAGGGGCTATTAATTTTATAACAACTATTTTAAATATGAGATGTCCGGGTATGAGTATGTTTAGATTACCATTATTTGTTTGGTCTGTTTTTATAACAGTTATATTATTGTTATTAGCCTTACCTGTGTTAGCAGGTGCTATAACTATGTTACTTACAGACAGGAACTTTGGTACAAGTTTTTTTGATTCAACAGGAGGAGGAGATCCTGTTTTATACCAACACTTATTT			0	0	0	0	0	0	0	0	29	0	0	0	0	0	0	0	0	0	0	0	0	0	0	0	0	0	0	0	0	0	0	0	0	0	0	0	0	0	0	0	0	0	0	0	0	0	0	0	0	0	0	0	0	0	0	0	0	0	0	0	0	0	0	0	0	0	0	0	0	0	0	0	0	0	0	0	0	0	0	0	0	0	0	0	0	0	0	0	0	0	0	0	0	0	0	0	0	0	0	0	0	0	0	0	0	0	0	0	0	0	0	0	0	0	0	0	0	0	0	0	0	0	0	0	0	0	multiple	local	1	313	superkingdom:Eukaryota;phylum:Rhodophyta;class:Florideophyceae;order:Ceramiales;family:NA;genus:NA;species:NA;	superkingdom:100.0;phylum:100.0;class:100.0;order:100.0;family:30.1666666667;genus:30.1666666667;species:30.1666666667;	3494914;3494952;3494941;3488971
merged_CO1_2142	GCTAAGTGCATTGCCACAAGCTATTTCAGGTTCTGGAATGGGTATGACGCTTTGGTTAGTATCTATGGCTTTGTTCATCGTTTCTCAGTTATTGGCTGGTGTTAACTATGTAACTACAATTATTAACCTGAGAACAAAAGGAATGTCAATGACTAAGCTTCCGCTAACAGTATGGGCTTTGTTCTTTACAGCTGTACTAGGTCTGCTATCATTCCCTGTTTTATTCTCAGCTGCTTTACTATTGATTTTCGATAGAAGTTTTGGTACTAGCTTTTACTTATCGGATATCTATATCGCCGGAGAGGCTCTTTCAAACACAGGTGGTAGCCCAATCTTATTCCAGCATTTATTC			0	0	0	0	0	0	0	0	29	0	0	0	0	0	0	0	0	0	0	0	0	0	0	0	0	0	0	0	0	0	0	0	0	0	0	0	0	0	0	0	0	0	0	0	0	0	0	0	0	0	0	0	0	0	0	0	0	0	0	0	0	0	0	0	0	0	0	0	0	0	0	0	0	0	0	0	0	0	0	0	0	0	0	0	0	0	0	0	0	0	0	0	0	0	0	0	0	0	0	0	0	0	0	0	0	0	0	0	0	0	0	0	0	0	0	0	0	0	0	0	0	0	0	0	0	0	multiple	local	0.952381	352	Unclassified
merged_CO1_2143	ACTTTCTGGTATAACTGCTCATTCAGGAGGTGCTGTTGATTTGGCTATTTTTAGTCTTCATTTATCTGGAGCATCTTCTATTTTAGGGGCAATTAATTTTATTTGTACCATAGTTAATATGAGAACAGACAGTCTGCCATTTCATAAATTACCTTTATTTGTTTGGTCTGTTTTAATAACAGCGGTGCTATTACTGTTATCGTTACCTGTGTTAGCCGGAGCTATTACAATGTTACTTACTGATAGAAATTTTAATACAACTTTTTTTGACCCTGCAGGTGGAGGTGATCCAGTACTTTACCAACATTTGTTT			0	0	0	0	0	0	0	0	0	0	0	0	0	0	0	0	0	0	0	0	0	0	29	0	0	0	0	0	0	0	0	0	0	0	0	0	0	0	0	0	0	0	0	0	0	0	0	0	0	0	0	0	0	0	0	0	0	0	0	0	0	0	0	0	0	0	0	0	0	0	0	0	0	0	0	0	0	0	0	0	0	0	0	0	0	0	0	0	0	0	0	0	0	0	0	0	0	0	0	0	0	0	0	0	0	0	0	0	0	0	0	0	0	0	0	0	0	0	0	0	0	0	0	0	0	0	multiple	local	1	313	superkingdom:Eukaryota;phylum:NA;class:Florideophyceae;order:Batrachospermales;family:Batrachospermaceae;genus:Sirodotia;species:Sirodotia sp. 1 MOP-2013;	superkingdom:100.0;phylum:34.25;class:100.0;order:100.0;family:100.0;genus:100.0;species:100.0;	KF010489.1;KF010490.1;KF010488.1;KF010491.1
merged_CO1_2144	TTTATCATCGATTGTAGCCCATTCTGGACCGAGTGTTGATTTTGCAATTTTTTCATTACATATTGCTGGTGCTTCTTCATTAGCTGGAGCAATTAATATGTTATGTACTATAACTGGAATGAGAACTATAAATATGACATTTTTTAAAATGCCTTTATTTGTCTGGTCTATTTATGTAACTTCAATGTTATTATTGTTGGCTTTACCTGTATTAGCCGCTGGTATTACTATGTTATTAACTGATCGACACTTTAATACTAGTTTTTTTGAAGCAATGGGAGGAGGTGATCCTGTTTTATATCAACATATTTTT			0	0	0	0	0	0	0	0	0	0	0	0	0	0	0	0	0	0	0	0	0	0	29	0	0	0	0	0	0	0	0	0	0	0	0	0	0	0	0	0	0	0	0	0	0	0	0	0	0	0	0	0	0	0	0	0	0	0	0	0	0	0	0	0	0	0	0	0	0	0	0	0	0	0	0	0	0	0	0	0	0	0	0	0	0	0	0	0	0	0	0	0	0	0	0	0	0	0	0	0	0	0	0	0	0	0	0	0	0	0	0	0	0	0	0	0	0	0	0	0	0	0	0	0	0	0	multiple	local	1	313	Unclassified
merged_CO1_2145	TCTGGCAGGAAATATCGCCCACTCCGGCCCAGCTGTCGACTTAGCTATTTTCTCCTTACACCTGGCTGGAATTAGTTCCATCCTCGGGGCCCTAAATTTTATTGCTACCGTTATTAACACACGAATAAGCAGAAAGAAAATAGAAAATATCACCCTTTTTGCCTGAGCAACTATAATTACCGCATTTCTTTTACTACTATCCTTACCCGTTCTAGCTGGAGCTATTACAATACTCTTAACAGATCGAAACCTGAATACTTCTTTCTTCGACCCTACAGGAGGAGGAGACCCCATTCTTTATATGCACTTATTC			0	0	0	0	0	0	0	0	0	0	0	0	0	0	0	0	0	0	0	0	0	0	0	0	0	0	0	0	0	0	0	0	0	0	0	0	0	0	0	0	0	0	29	0	0	0	0	0	0	0	0	0	0	0	0	0	0	0	0	0	0	0	0	0	0	0	0	0	0	0	0	0	0	0	0	0	0	0	0	0	0	0	0	0	0	0	0	0	0	0	0	0	0	0	0	0	0	0	0	0	0	0	0	0	0	0	0	0	0	0	0	0	0	0	0	0	0	0	0	0	0	0	0	0	0	0	multiple	local	1	313	Unclassified
merged_CO1_2146	TCTTTCAAGTTCTCAAGCGCATTCAGGACCTTCTGTTGATTTAGCTATTTTTAGTTTACATTTATCAGGTATTGCTTCAATTTTAGGTGCAATTAATTTTATTACAACAATATGTAATATGAGATCACCTGGTATGACTTTTCATAGATTACCTTTATTCGTTTGGTCAGTATTAATTACAGCAGTATTATTATTATTATCTTTACCTGTTTTAGCCGGAGGAATTACTATGTTATTAACAGATAGGAATTTAAATACTTCTTTCTTTGATCCATCTGGTGGAGGTGACCCTATTTTATATCAACATTTATTT			0	0	0	0	0	0	0	0	0	0	0	0	0	0	0	0	0	0	0	0	0	0	0	0	0	0	0	0	0	0	0	0	0	0	0	0	0	0	0	0	0	0	0	0	0	0	0	0	0	0	29	0	0	0	0	0	0	0	0	0	0	0	0	0	0	0	0	0	0	0	0	0	0	0	0	0	0	0	0	0	0	0	0	0	0	0	0	0	0	0	0	0	0	0	0	0	0	0	0	0	0	0	0	0	0	0	0	0	0	0	0	0	0	0	0	0	0	0	0	0	0	0	0	0	0	0	multiple	local	0.923611	313	superkingdom:Eukaryota;phylum:Heterokontophyta;class:Oomycota;order:Saprolegniales;family:Saprolegniaceae;genus:Apodachlya;species:Apodachlya pirifera;	superkingdom:100.0;phylum:68.6666666667;class:68.6666666667;order:69.5;family:68.0;genus:66.5;species:66.5;	KM210527.1;2803258;KT247387.1;KJ654097.1;KJ654140.1;KJ654135.1;KJ654128.1;2804361;2804003;KT692804.1;HQ708212.1;2803272;HQ012889.1;KJ654112.1;2803552;4319773;9520786;4070252;9520872;KF920449.1;KR045255.1;8598247;KF946385.1;5413367;5413369;5413368;KT802755.1
merged_CO1_2147	ACTCAGTGCTTTACCCGAAGCAATTCCCGGTTCTGGTTTAGGAATGACACTTTGGTTGGTGGCCATGGCACTTTTTATCACTTCATCATTAATAGGAAGTTTAAATTACATTGTTACTATTCTAAATCTGAGAACTAAGGGAATGACTTTTACACGTTTGCCTTTAACAATTTGGTCATTTTTAATGACTGCAATTTTAGGCGTTTTATCTTTCCCAGTATTATTATCAGCGGTTCTATTATTGGTTTTTGATAGAAGTTTTGGAACTAGTTTCTACTTATCTGATATTTATATTGGAGGTCAAGCTCTTGAAAGATTTGGTGGAAGCCCTATTTTATTTGAGCATTTATTT			0	0	0	0	0	0	0	0	0	0	0	0	0	0	0	0	0	0	0	0	0	0	0	0	0	0	0	0	0	0	0	0	0	0	0	0	0	0	0	0	0	0	0	0	0	0	0	0	0	0	0	0	0	0	0	0	0	0	0	0	29	0	0	0	0	0	0	0	0	0	0	0	0	0	0	0	0	0	0	0	0	0	0	0	0	0	0	0	0	0	0	0	0	0	0	0	0	0	0	0	0	0	0	0	0	0	0	0	0	0	0	0	0	0	0	0	0	0	0	0	0	0	0	0	0	0	multiple	local	0.9	352	Unclassified
merged_CO1_2148	GTTGTCTAGTAGTGATTACTCCACTTGGGGGGTAAAATTTTTAATGCTTTCTTTACATATTGCGGGCGCTTCTAGTATATTTAGCTCTTTGAATTTTATAAGTACTATTGTTAGTGTTATGTGTGATTATACGGTAGCTCGTTACTCTATTATCGTTTGAGCTTATCTTTTTACTTCTATATTACTTTTAGGTTCTTTGCCGGTTTTAGCGGCAGGTATAACTATGCTTCTTTTTGATCGTAACTTCGGCTCGTCCTTTTTTGATCCTCTGGGAGGTGGCGACCCTGTTTTGTTTCAGCACTTATTT			0	0	0	0	0	0	0	0	0	0	0	0	0	0	0	0	0	0	0	0	0	0	0	0	0	0	0	0	0	0	0	0	0	0	0	0	0	0	0	0	0	0	0	0	0	0	0	0	0	0	0	0	0	0	0	0	0	0	0	0	0	0	0	0	0	0	0	0	0	0	29	0	0	0	0	0	0	0	0	0	0	0	0	0	0	0	0	0	0	0	0	0	0	0	0	0	0	0	0	0	0	0	0	0	0	0	0	0	0	0	0	0	0	0	0	0	0	0	0	0	0	0	0	0	0	0	multiple	local	0.971429	307	Unclassified
merged_CO1_2149	TTTATCTAGTATAACAGCTCATTCTGGAGGTGCCGTAGACTTAGCAATTTTTAGTTTGCATCTTTCAGGTGCTGCTTCTATTTTAGGAGCGATAAATTTTATTTGTACTATTACTAATATGAGATCTAAAAGTTTACCTTTTCATAGATTACCTTTATTTGCTTGGTCTATATTTATTACCGCTTTTTTATTACTTTTATCTTTACCGGTTCTAGCTGGAGCAATAACTATGCTTCTAACTGATAGGAATTTCAATACAACTTTTTTTGATCCTGCTGGAGGTGGAGACCCTGTACTATACCAGCACCTATTT			0	0	0	0	0	0	0	0	0	0	0	0	0	0	0	0	0	0	0	0	0	0	0	0	0	0	0	0	0	0	0	0	0	0	0	0	0	0	0	0	0	0	0	0	0	0	0	0	0	0	0	0	0	0	0	0	0	0	0	0	0	0	0	0	0	0	0	0	0	0	29	0	0	0	0	0	0	0	0	0	0	0	0	0	0	0	0	0	0	0	0	0	0	0	0	0	0	0	0	0	0	0	0	0	0	0	0	0	0	0	0	0	0	0	0	0	0	0	0	0	0	0	0	0	0	0	multiple	local	0.971429	313	superkingdom:Eukaryota;phylum:Bacillariophyta;class:Bacillariophyceae;order:Naviculales;family:Berkeleyaceae;genus:Berkeleya;species:Berkeleya fennica;	superkingdom:100.0;phylum:100.0;class:99.0;order:99.0;family:52.8333333333;genus:52.8333333333;species:52.8333333333;	JN418688.1;KU052361.1;KM886611.1;KU052360.1;JN418694.1;JN418691.1;EF164947.2;FJ042912.1;FJ042910.1;FJ042916.1;FJ042922.1;FJ042915.1;FJ042921.1;FJ042904.1;FJ042903.1;HF562256.1;KC736652.1;JN418687.1;KF768028.1;FJ042913.1;KT288171.1;FJ042911.1;FJ042902.1;FJ042914.1;KT288158.1;FJ042918.1;FJ042917.1;FJ042919.1;KT288163.1;KT288173.1;JN418683.1;KT288169.1;JN418686.1;KT288177.1;JN418695.1;JN418696.1;JN418700.1;JN418692.1;GQ844260.1;KC736646.1
merged_CO1_2150	TCTTTCAAGTATTACTGCTCACTCAGGAGGGTCAGTCGATTTAGCAATTTTCAGTCTTCACTTATCCGGAGCTTCTTCAATTTTAGGAGCTATTAATTTTATTTGTACAATTACAAATATGCGAACAAAAAACCTTGCCTTTCATAGATTACCTCTATTTGCTTGGGCTATTTTTATTACAGCATTTTTACTGTTACTTTCTTTACCAGTACTTGCAGGAGCAATTACAATGCTATTAACTGATCGTAATTTCAATACCACTTTTTTTGATCCAGCAGGAGGAGGAGATCCTGTGCTGTACCAACATTTATTT			0	0	0	0	0	0	0	0	0	0	0	0	0	0	0	0	0	0	0	0	0	0	0	0	0	0	0	0	0	0	0	0	0	0	0	0	0	0	0	0	0	0	0	0	0	0	0	0	0	0	0	0	0	0	0	0	0	0	0	0	0	0	0	0	0	0	0	0	0	0	0	0	0	29	0	0	0	0	0	0	0	0	0	0	0	0	0	0	0	0	0	0	0	0	0	0	0	0	0	0	0	0	0	0	0	0	0	0	0	0	0	0	0	0	0	0	0	0	0	0	0	0	0	0	0	0	multiple	local	0.979167	313	superkingdom:Eukaryota;phylum:Bacillariophyta;class:Bacillariophyceae;order:Naviculales;family:Naviculaceae;genus:Haslea;species:Navicula glaciei;	superkingdom:100.0;phylum:100.0;class:100.0;order:100.0;family:79.0;genus:45.0;species:34.0;	HQ317072.1;JN418702.1;HF563532.1;KT257733.1;KC911832.1;HF563531.1;JN418680.1;KJ671738.1;KU564357.1
merged_CO1_2151	ATTAGCCTCAATTGAATCACACTCAGGTGCTTCTGTTGATTTAGCTATTTTCAGTTTACACTTAGCTGGTGTATCTTCTTTATTAGGTGCAATTAATTTTATTACAACTATCTTTAATATGCGCGGTGATGGTTTAACTTTACACAAAGTACCATTATTTGTATGGGCTGTTTTAATTACAGCATTTTTATTATTACTATCATTACCTGTATTAGCTGGTGGTATTACAATGTTATTAACAGATCGTAATTTAAATACAACATTCTTTGATCCAGCAGGTGGTGGTGATCCAATTTTATATCAACATTTATTT			0	0	0	0	0	0	0	0	0	0	0	0	0	0	0	0	0	0	0	0	0	0	0	0	0	0	0	0	0	0	0	0	0	0	0	0	0	0	0	0	0	0	0	0	0	0	0	0	0	0	0	0	0	0	0	0	0	0	0	0	0	0	0	0	0	0	0	0	0	0	0	0	0	0	0	0	0	0	0	0	29	0	0	0	0	0	0	0	0	0	0	0	0	0	0	0	0	0	0	0	0	0	0	0	0	0	0	0	0	0	0	0	0	0	0	0	0	0	0	0	0	0	0	0	0	0	multiple	local	1	313	superkingdom:Eukaryota;phylum:Heterokontophyta;class:Oomycota;order:Pythiales;family:Pythiaceae;genus:Pythium;species:Pythium carolinianum;	superkingdom:100.0;phylum:53.7714285714;class:53.7714285714;order:99.0;family:99.0;genus:99.0;species:99.0;	HQ708533.1;2804053;2804107;2803599;HQ708531.1;HQ708530.1;2803952;3670901;HQ261478.1;2804007;KT886048.1;8776057;LM995036.1
merged_CO1_2152	TTTAAGTAGCTTGCTTGGTCATCCTGGCGCCGCAGTGGATTTAGCTATTTTTAGTCTACATTTGGCAGGTATGTCATCTATTCTTGGTGCAATTAATATGATTGTGACTATTTTTAATATGCGTACACCAGGAATGACACTATTTAAAATGCCTTTATTTGTATGGTCTATACTAATTACCGCTTTTCTACTTATCTTAGCACTACCAGTACTTGCAGGTGCCATTACTATGCTCTTAGCTGATCGTAACTTTGGTACATCATTCTTTGCTCCAGATGGAGGAGGTGATCCCGTACTATTCCAGCATTTGTTC			0	0	0	0	0	0	0	0	0	0	0	0	0	0	0	0	0	0	0	0	0	0	0	0	0	0	0	0	0	0	0	0	0	0	0	0	0	0	0	0	0	0	0	0	0	0	0	0	0	0	0	0	0	0	0	0	0	0	0	0	0	0	0	0	0	0	0	0	0	0	0	0	0	0	0	0	0	0	0	0	29	0	0	0	0	0	0	0	0	0	0	0	0	0	0	0	0	0	0	0	0	0	0	0	0	0	0	0	0	0	0	0	0	0	0	0	0	0	0	0	0	0	0	0	0	0	multiple	local	1	313	Unclassified
merged_CO1_2153	CTTGTCAAGAAATCTGGGACATCCCGGTAGAAGAGTAGATTTTGCTATTTTCTCACTACACTTAGCTGGTATGTCTAGAATTTTAGGAAGTATTAATTTTATCACTACTATTTTTAACATGCGAGTTTCTGAAATGAGTTTATCCCGGACTCCTCTTTTTATCTGAGCTGTTTTAACAACAACTTTCCTACTAGTTTTATCTTTGCCCGTTTTAGCTGGAGCTATTACTATACTTCTCACAGATCGTAATTTTAACACTTCTTTTTTTGACCCTTCAGGAGGAGGGGACCCAATTTTGTACCAGCATATTTTC			0	0	0	0	0	0	0	0	0	0	0	0	0	0	0	0	0	0	0	0	0	0	0	0	0	0	0	0	0	0	0	0	0	0	0	0	0	0	0	0	0	0	0	0	0	0	0	0	0	0	0	0	0	0	0	0	0	0	0	0	0	0	0	0	0	0	0	0	0	0	0	0	0	0	0	0	0	0	0	0	0	0	0	0	0	0	0	29	0	0	0	0	0	0	0	0	0	0	0	0	0	0	0	0	0	0	0	0	0	0	0	0	0	0	0	0	0	0	0	0	0	0	0	0	0	0	multiple	local	1	313	Unclassified
merged_CO1_2154	TCTAAGTAGCGCTAAAGCTCATTCTGGTCCGTCAGTTGATTTTGCAATTTTTAGTTTGCATTTGGCTGGTGCGGCTTCTCTTCTTGGTTCCATTAATTTCATTGTTACCATCTTTAATATGCGTGCGCCAGGTATTACCATGCATGACGTTCCACTTTTTGCATGGTCTATTCTTATTACTGCTTTTCTTCTTCTGCTTTCACTGCCAGTTCTAGCAGGTGCTATTACTATGCTTTTGACCGATCGTAATTTCAATACAACTTTCTATGAGCCAATGGGTGGTGGTGATCCTATTCTTTATCAGCATTTGTTT			0	0	0	0	0	0	0	0	0	0	0	0	0	0	0	0	0	0	0	0	0	0	0	0	0	0	0	0	0	0	0	0	0	0	0	0	0	0	0	0	0	0	0	0	0	0	0	0	0	0	0	0	0	0	0	0	0	0	0	0	0	0	0	0	0	0	0	0	0	0	0	0	0	0	0	0	0	0	0	0	0	0	0	0	0	0	0	0	0	29	0	0	0	0	0	0	0	0	0	0	0	0	0	0	0	0	0	0	0	0	0	0	0	0	0	0	0	0	0	0	0	0	0	0	0	0	multiple	local	1	313	Unclassified
merged_CO1_2155	TGTCTTCAATAGAAGCCCATTCTGTCCTTCTGTTGATATGGCAATATTAGTCTTCATTTAGCTGGTGTTTCATCACTAATGGGTGCTATTAACTTTATCACGACTATTACGAATATGCGGCTCCTGGTTTAAGTATGCACCGATGCCTCTTTTTGTTTGGTCGTTTATATAACCGCTATTTGTTATTACTATCTTTGCCTGTATTGGCTGAGGTATAACTATGCTTCTTACTGATAGAAATTTTAATACACCTTCTTCGATCCTGCAGGAGGAGGAGATCCTATTCTTTATTCAGCACTTGTTT			0	0	0	0	0	0	0	0	0	0	0	0	0	0	0	0	0	0	0	0	0	0	0	0	0	0	0	0	0	0	0	0	0	0	0	0	0	0	0	0	0	0	0	0	0	0	0	0	0	0	0	0	0	0	0	0	0	0	0	0	0	0	0	0	0	0	0	0	0	0	0	0	0	0	0	0	0	0	0	0	0	0	0	0	0	0	0	0	0	0	29	0	0	0	0	0	0	0	0	0	0	0	0	0	0	0	0	0	0	0	0	0	0	0	0	0	0	0	0	0	0	0	0	0	0	0	multiple	local	1	304	Unclassified
merged_CO1_2156	ATTAGCTAGTATAGCGTCACACAGTGGTGGATCAGTTGATATGGCAATCTTCAGCTTACACTTAGCAGGGATATCATCTCTATTAGGTGCAATGAATTTCATTACAACAATCTTAAATATGAGAGCGCCATTATTAACAATGAATAAGCTTCCACTATTTGTTTGGGCAGTATTAATCACAGCAGTACTATTATTATTATCTTTACCAGTACTTGCTGGTGGAATTACAATGTTATTAACTGATAGAAACCTAAATACATCGTTCTTTGACCCTGCCGGAGGAGGAGATCCAATCTTATACCAACACTTATTC			0	0	0	0	0	0	0	0	0	0	0	0	0	0	0	0	0	0	0	0	0	0	0	0	0	0	0	0	0	0	0	0	0	0	0	0	0	0	0	0	0	0	0	0	0	0	0	0	0	0	0	0	0	0	0	0	0	0	0	0	0	0	0	0	0	0	0	0	0	0	0	0	0	0	0	0	0	0	0	0	0	0	0	0	0	0	0	0	0	0	0	0	0	0	0	29	0	0	0	0	0	0	0	0	0	0	0	0	0	0	0	0	0	0	0	0	0	0	0	0	0	0	0	0	0	0	multiple	local	0.977778	313	Unclassified
merged_CO1_2157	CCTGAGCGGAATCGAAGCCCACTCTGGCCCTGCTGTTGATCTCGGTATCTTCAGTCTTCACCTTGCCGGTATGTCTTCTATTCTTGGTGCAATTAACTTTATTGTCACTATCTACAACATGCGAGCAATTGGAATGACGATGCACGAAATGCCTCTTTTTGTTTGATCCGTTCTAATTACCGCATTCCTACTGCTTCTATCCCTGCCAGTTCTTGCAGGAGCTATTACGATGCTGCTTATGGATCGTAACTTTAAAACCGTGTTCTTCAACCCATCTGCTGGTGGAGACCCTGTTCTATACCAACACCTTTTC			0	0	0	0	0	0	0	0	0	0	0	0	0	0	0	0	0	0	0	0	0	0	0	0	0	0	0	0	0	0	0	0	0	0	0	0	0	0	0	0	0	0	0	0	0	0	0	0	0	0	0	0	0	0	0	0	0	0	0	0	0	0	0	0	0	0	0	0	0	0	0	0	0	0	0	0	0	0	0	0	0	0	0	0	0	0	0	0	0	0	0	0	0	0	0	29	0	0	0	0	0	0	0	0	0	0	0	0	0	0	0	0	0	0	0	0	0	0	0	0	0	0	0	0	0	0	multiple	local	1	313	Unclassified
merged_CO1_2158	TCTGAGTTCAGTGCAGGCCCATTCCGGAGCCTCCGTTGACTTTGCAATCTTTAGCTTGCATTTGGCTGGAGTTTCCTCAGTTCTAGGTGCTATCAATTTTATCACCACCATTTTTAATATGCGAACTCCTCGTCTGGAGATGCACCGAATGCCGCTTTTTGTTTGGTCTTTGCTAATTACTGCTTTCTTGCTACTGCTTTCTGTTCCCGTTTTGGCTGGAGCCATCACCATGCTTTTGACTGATCGTAATTTTAATACCACCTTTTTTGACCCAGCAGGTGGCGGAGATCCAATTCTTTATCAGCATCTTTTT			0	0	0	0	0	0	0	0	0	0	0	0	0	0	0	0	0	0	0	0	0	0	0	0	0	0	0	0	0	0	0	0	0	0	0	0	0	0	0	0	0	0	0	0	0	0	0	0	0	0	0	0	0	0	0	0	0	0	0	0	0	0	0	0	0	0	0	0	0	0	0	0	0	0	0	0	0	0	0	0	0	0	0	0	0	0	0	0	0	0	0	0	0	0	0	29	0	0	0	0	0	0	0	0	0	0	0	0	0	0	0	0	0	0	0	0	0	0	0	0	0	0	0	0	0	0	multiple	local	1	313	Unclassified
merged_CO1_2159	TTTAAGTGGAATAGAAGCCCATTCTGGTCCATCTGTAGATTTAGCCATTTTTAGCTTACATCTTTCAGGTGCATCATCGATTGCTGGGGCGATTAACTTTATCGTTACAATAACGAATATGCGAGCAAAAGGTCTTTCTTTCGATAGATTACCGCTGTTTGTTTGAGCTGTTTTTGTTACAGCATTCCTCCTATTACTATCTCTACCAGTTTTAGCGGGCGCAATAACTATGCTCTTATTTGACCGTAATCTTGGAATGTCATTTTTCAACCCAAGCGGGGGAGGTGATCCGGTTTTATACCAACATTTATTT			0	0	0	0	0	0	0	0	0	0	0	0	0	0	0	0	0	0	0	0	0	0	0	0	0	0	0	0	0	0	0	0	0	0	0	0	0	0	0	0	0	0	0	0	0	0	0	0	0	0	0	0	0	0	0	0	0	0	0	0	0	0	0	0	0	0	0	0	0	0	0	0	0	0	0	0	0	0	0	0	0	0	0	0	0	0	0	0	0	0	0	0	0	0	0	0	0	0	0	29	0	0	0	0	0	0	0	0	0	0	0	0	0	0	0	0	0	0	0	0	0	0	0	0	0	0	multiple	local	1	313	Unclassified
merged_CO1_2160	TTTATCAGCTGTAGAAGGTATAGGTGTTGATTGTGCAATTTTCAGTTTACATTTAGCTGGTGCAGCATCTTTAATGGGAGCAATAAATTTTATAACAACAATTTTTAATATGAGAGCACCTGGAATTACAATGCACACATTACCTCTTTTTATATGATCAATGTTAGTAACAGCTTTTTTATTAGCATTTTCTTTACCAGTTTTAGCAGCAGCTATTACTATGTTATTAACAGATCGTAATTTTAATACTTCTTTTTATTCAGCAGCTGGAGGAGGTGATGCAATATTATATCAACATTTATTT			0	0	0	0	0	0	0	0	0	0	0	0	0	0	0	0	0	0	0	0	0	0	0	0	0	0	0	0	0	0	0	0	0	0	0	0	0	0	0	0	0	0	0	0	0	0	0	0	0	0	0	0	0	0	0	0	0	0	0	0	0	0	0	0	0	0	0	0	0	0	0	0	0	0	0	0	0	0	0	0	0	0	0	0	0	0	0	0	0	0	0	0	0	0	0	0	0	0	0	0	29	0	0	0	0	0	0	0	0	0	0	0	0	0	0	0	0	0	0	0	0	0	0	0	0	0	multiple	local	0.974359	304	Unclassified
merged_CO1_2161	ATTAGCGGGAATTGAAGCTCATCCTAGTGCTTCAATTGATTTTGCAATTTTTAGTCTTCATATTGCAGGGGCCTCTTCAATTGCCGGAGCCATAAATTTTATTGGAACAATATGAAATATGCGCGCACGGGGTATGAAAATGAGTTTATTACCATTATTTGCTTGATCTGTTTTAATTACTGCTATTTTATTATTACTTTCATTACCAGTTTTAGCTGGTGGTATTACAATGCTTTTAACAGACCGTAATTTAAATACTTCTTTCTTCTTACCTCGTGGTGGTGGAGACCCAATCTTATATCAACATTTATTT			0	0	0	0	0	0	0	0	0	0	0	0	0	0	0	0	0	0	0	0	0	0	0	0	0	0	0	0	0	0	0	0	0	0	0	0	0	0	0	0	0	0	0	0	0	0	0	0	0	0	0	0	0	0	0	0	0	0	0	0	0	0	0	0	0	0	0	0	0	0	0	0	0	0	0	0	0	0	0	0	0	0	0	0	0	0	0	0	0	0	0	0	0	0	0	0	0	0	0	0	0	29	0	0	0	0	0	0	0	0	0	0	0	0	0	0	0	0	0	0	0	0	0	0	0	0	multiple	local	1	313	Unclassified
merged_CO1_2162	ATTAGCTAGTATAGCATCACACAGTGGTGGATCAGTTGATATGGCAATATTCAGCTTACACTTAGCAGGGATATCATCTCTATTAGGTGCAATGAATTTCATTACAACAATTTTAAATATGAGAGCGCCATTATTAACAATGAATAAGCTTCCACTATTTGTTTGGGCAGTATTAATCACAGCAGTACTCTTATTATTATCTTTACCAGTACTTGCTGGTGGAATTACAATGTTATTAACTGATAGAAACCTAAATACATCGTTCTTTGACCCTGCCGGAGGAGGAGATCCAATCTTATACCAACACTTATTC			0	0	0	0	0	0	0	0	0	0	0	0	0	0	0	0	0	0	0	0	0	0	0	0	0	0	0	0	0	0	0	0	0	0	0	0	0	0	0	0	0	0	0	0	0	0	0	0	0	0	0	0	0	0	0	0	0	0	0	0	0	0	0	0	0	0	0	0	0	0	0	0	0	0	0	0	0	0	0	0	0	0	0	0	0	0	0	0	0	0	0	0	0	0	0	0	0	0	0	0	0	0	0	0	0	29	0	0	0	0	0	0	0	0	0	0	0	0	0	0	0	0	0	0	0	0	multiple	local	0.972973	313	Unclassified
merged_CO1_2163	ATTGGCTGGTTTAACTGGTCATTATGGTAGTGCTGTTGATATAGCTATTTTTTCACTTCATTTAGCAGGTTTATCTTCTTTATTAGGTTCCATAAATATGATCGTTACGGTATTTAATATGCGAGCTCCTGGCTTAAGTATGCACAGATTAAATTTATTTGTTTGGGCCATACTGATTACTTCTTTTTTATTACTTTTATCCTTACCAGTATTAGCTGGTGCTATAACTATGTTGTTAACTGATAGATTAATTTCTACTTCTTTTTATGATCCAGCTTATGGTGGTGACCCAATATTATACCAACATTTATTT			0	0	0	0	0	0	0	0	0	0	0	0	0	0	0	0	0	0	0	0	0	0	0	0	0	0	0	0	0	0	0	0	0	0	0	0	0	0	0	0	0	0	0	0	0	0	0	0	0	0	0	0	0	0	0	0	0	0	0	0	0	0	0	0	0	0	0	0	0	0	0	0	0	0	0	0	0	0	0	0	0	0	0	0	0	0	0	0	0	0	0	0	0	0	0	0	0	0	0	0	0	0	0	0	0	29	0	0	0	0	0	0	0	0	0	0	0	0	0	0	0	0	0	0	0	0	multiple	local	1	313	Unclassified
merged_CO1_2164	TTTATCAGGTGTGCAAAGTCATAGTGGACCTAGTGTAGATTTAGCTATCTTTGCATTACATTTATCAGGGGTAAGTAGTTTATTAGGGGCGATGAACTTTATCACGACGATAATGAATATGAGAACTCCTGGTATAAGATTACACAAATTAGCTTTATTTGGATGAGCTGTAGTTATAACAGCAGTGTTATTATTATTATCTTTACCTGTTTTAGCTGGTGCAATCACTATGCTTTTAACAGATAGAAATTTTAATACCTCATTCTTTGAAACAGCTGGAGGTGGTGATCCTATTTTATTCCAGCATCTTTTC			0	0	0	0	0	0	0	0	0	0	0	0	0	0	0	0	0	0	0	0	0	0	0	0	0	0	0	0	0	0	0	0	0	0	0	0	0	0	0	0	0	0	0	0	0	0	0	0	0	0	0	0	0	0	0	0	0	0	0	0	0	0	0	0	0	0	0	0	0	0	0	0	0	0	0	0	0	0	0	0	0	0	0	0	0	0	0	0	0	0	0	0	0	0	0	0	0	0	0	0	0	0	0	0	0	29	0	0	0	0	0	0	0	0	0	0	0	0	0	0	0	0	0	0	0	0	multiple	end_to_end	0.932907	313	superkingdom:Eukaryota;phylum:Ascomycota;class:Sordariomycetes;order:Sordariales;family:NA;genus:Madurella;species:Madurella mycetomatis;	superkingdom:100.0;phylum:55.1666666667;class:55.1666666667;order:55.1666666667;family:45.6666666667;genus:45.6666666667;species:45.6666666667;	JQ015302.1;KJ744475.1;KJ744479.1;CP003002.1;7704165;7704172;7704169
merged_CO1_2165	TTTATCTGCATTGCCACAAGCAATTTCTGGTTCAGGTACGGGTATGACATTATGGTTATTAAGTATGGCATTATTCATTGTTTCTGCTTTATTAGGTGGTTTGAATTATGTAACTACTGTTATTAACTTAAGAACTACTGGTATGACTTTCACTAGAATGCCTTTAACTATATGGGCTTTCTTCATTACGGCAATTATCGGTTTATTGTCTTTCCCTGTTTTATTATCAGGAGCTCTTTTATTAATATTTGATAGAAGCTTTGGGACTAGTTTCTTCTTGTCTGAAATTTATGTGGCAGGAGAGGCTTTGACGAACTCTGGTGGTAGCCCTGTGTTATTCCAACATTTATTC			0	0	0	0	0	0	0	0	0	0	0	0	0	0	0	0	0	0	0	0	0	0	0	0	0	0	0	0	0	0	0	0	0	0	0	0	0	0	0	0	0	0	0	0	0	0	0	0	0	0	0	0	0	0	0	0	0	0	0	0	0	0	0	0	0	0	0	0	0	0	0	0	0	0	0	0	0	0	0	0	0	0	0	0	0	0	0	0	0	0	0	0	0	0	0	0	0	0	0	0	0	0	0	0	0	29	0	0	0	0	0	0	0	0	0	0	0	0	0	0	0	0	0	0	0	0	single	local	0.849057	352	Unclassified
merged_CO1_2166	TTTATCGACTTTTGAAGGTGATGGTGTTGATTTAGCTATTTTCAGTCTTCATTTAGCTGGTGTAGCGTCATTATTGGGTTCTATTAATTTTATTACTACTATTTTTAATATGAGAGTACCTGGTATATCTTTACATAATATGCCATTATTTATTTGAGCTATGTTATTAACAGCATTTTTATTAATTTTCTCTTTACCTGTATTTGCAGCTGCAATTACAATGTTATTAACAGATAGAAATTTTAATACAACTTTTTATACAGCTGCTGGTGGTGGTGATCCTATTTTATATCAACATTTATTT			0	0	0	0	0	0	0	0	0	0	0	0	0	0	0	0	0	0	0	0	0	0	0	0	0	0	0	0	0	0	0	0	0	0	0	0	0	0	0	0	0	0	0	0	0	0	0	0	0	0	0	0	0	0	0	0	0	0	0	0	0	0	0	0	0	0	0	0	0	0	0	0	0	0	0	0	0	0	0	0	0	0	0	0	0	0	0	0	0	0	0	0	0	0	0	0	0	0	0	0	0	0	0	0	0	0	0	29	0	0	0	0	0	0	0	0	0	0	0	0	0	0	0	0	0	0	multiple	local	1	304	Unclassified
merged_CO1_2167	ACTAAGCGGTATTGAGGCTCACTCCGGACCGGCTGTTGACTTCGGTATCTTTAGCCTTCACCTTGCTGGTATGTCCTCCATTCTCGGTGCAATTAACTTTATCGTAACCATTTTCAACATGCGTGCTCGTGGTATGGCGCTGTACGCAATGCCTCTTTTTGTTTGAAGTATTCTAATTACTGCTTTCCTACTTTTACTATCCCTGCCTGTTCTAGCAGGAGCTATTACCATGCTACTTATGGATCGTAACTTTAAAACTGTGTTCTTTAACGCCAACGGTGGCGGAGACCCTGTTCTTTATCAACACCTGTTC			0	0	0	0	0	0	0	0	0	0	0	0	0	0	0	0	0	0	0	0	0	0	0	0	0	0	0	0	0	0	0	0	0	0	0	0	0	0	0	0	0	0	0	0	0	0	0	0	0	0	0	0	0	0	0	0	0	0	0	0	0	0	0	0	0	0	0	0	0	0	0	0	0	0	0	0	0	0	0	0	0	0	0	0	0	0	0	0	0	0	0	0	0	0	0	0	0	0	0	0	0	0	0	0	0	0	0	0	0	0	29	0	0	0	0	0	0	0	0	0	0	0	0	0	0	0	multiple	local	1	313	Unclassified
merged_CO1_2168	CTTATCATCCAATTTATCCCATGCGGGAGCTTCTGTAGACCTTACAATTTTTAGACTTCACTTAGCAGGAGTATCATCTATTCTAGGGGCAATCAATTTTATTACAACCATTATTAATATACGAACTATTGGAATATCATGAGACCGCACCCCACTCTTTGTCTGGTCTGTATTTTTAACAGCAATTCTTCTTCTTCTTTCTTTACCAGTTCTTGCCGGAGCAATCACAATATTATTAACTGATCGTAACCTAAATACATCATTCTTTGATCCAGCTGGTGGGGGTGACCCGATTCTGTACCAACATTTATTC			0	0	0	0	0	0	0	0	0	0	0	0	0	0	0	0	0	0	0	0	0	0	0	0	0	0	0	0	0	0	0	0	0	0	0	0	0	0	0	0	0	0	0	0	0	0	0	0	0	0	0	0	0	0	0	0	0	0	0	0	0	0	0	0	0	0	0	0	0	0	0	0	0	0	0	0	0	0	0	0	0	0	0	0	0	0	0	0	0	0	0	0	0	0	0	0	0	0	0	0	0	0	0	0	0	0	0	0	0	0	29	0	0	0	0	0	0	0	0	0	0	0	0	0	0	0	multiple	local	1	313	superkingdom:Eukaryota;phylum:Arthropoda;class:Collembola;order:Entomobryomorpha;family:NA;genus:NA;species:NA;	superkingdom:100.0;phylum:100.0;class:100.0;order:66.0;family:51.5;genus:51.5;species:51.5;	4134500;3355250;2671631;4029776;4029775;2671630
merged_CO1_2169	TTTATCAAGCATACAAAGTCATAGTGGACCTAGTGTCGATTTGGCTATATTTGGTTTACATTTATCAGGTATAAGTTCCTTATTAGGTGCTATGAATTTTATTACTACTATATTAAATATGAGAAGTCCTGGTATTAGACTACATAGATTATCTTTATTTGGATGAGCTGTAATAGTTACAGCTATTTTATTATTATTGTCACTTCCTGTATTAGCCGGAGGAATTACTATGATATTGACAGATAGAAATTTTAATACTTCCTTTTTTGAAGTGGCAGGAGGTGGAGATCCTATCTTATATCAACATCTTTTT			0	0	0	0	0	0	0	0	0	0	0	0	0	0	0	0	0	0	0	0	0	0	0	0	0	0	0	0	0	0	0	0	0	0	0	0	0	0	0	0	0	0	0	0	0	0	0	0	0	0	0	0	0	0	0	0	0	0	0	0	0	0	0	0	0	0	0	0	0	0	0	0	0	0	0	0	0	0	0	0	0	0	0	0	0	0	0	0	0	0	0	0	0	0	0	0	0	0	0	0	0	0	0	0	0	0	0	0	0	0	0	29	0	0	0	0	0	0	0	0	0	0	0	0	0	0	multiple	local	1	313	superkingdom:Eukaryota;phylum:Ascomycota;class:Sordariomycetes;order:Hypocreales;family:Nectriaceae;genus:Neonectria;species:Neonectria ditissima;	superkingdom:70.6833333333;phylum:99.5;class:71.1333333333;order:69.8833333333;family:46.2333333333;genus:46.2333333333;species:46.2333333333;	FJ501249.1;2552818;KR864757.1;JN091452.1;KR864756.1;EU678468.1;JN031566.1;JN091453.1;2666612;JN091451.1;AF487277.1;2960438;JN091450.1;KY348761.1;KJ744479.1;7704169;7704172;KJ744475.1;7704165;2960442;KY362374.1;XM_002620027.1;FJ004510.1;KY360311.1;2780541
merged_CO1_2170	ATTAAGTGGAATTGAGGCACATTCAGGTCCTGCAGTAGATTTTGGAATTTTCAGTTTACACATTGCTGGTGCATCTTCAATTTTAGGGGCAATTAATTTTATTGTTACAATTTTTAATATGCGTGCTCGAGGGTTAACATTTTATTCACTTCCTTTGTTTGTTTGATCAATTCTAATTACGGCTGTATTATTACTTTTATCATTACCTGTGTTAGCTGGTGCAATAACCATGTTATTACTAGATAGAAATTTTAAAACAGTATTTTTTAACCCAACTGGCGGAGGTGATCCCGTATTATATCAACATTTATTT			0	0	0	0	0	0	0	0	0	0	0	0	0	0	0	0	0	0	0	0	0	0	0	0	0	0	0	0	0	0	0	0	0	0	0	0	0	0	0	0	0	0	0	0	0	0	0	0	0	0	0	0	0	0	0	0	0	0	0	0	0	0	0	0	0	0	0	0	0	0	0	0	0	0	0	0	0	0	0	0	0	0	0	0	0	0	0	0	0	0	0	0	0	0	0	0	0	0	0	0	0	0	0	0	0	0	0	0	0	0	0	0	29	0	0	0	0	0	0	0	0	0	0	0	0	0	multiple	local	1	313	Unclassified
merged_CO1_2171	GTTAAGTAGTGTTGTTGCACATTCTGGAGGTTCTGTTGATCTTGCAATCTTTAGTTTACATTTAGCAGGTATTTCCTCTTTATTAGGCGCTATAAATTTTATAACTACAATTTTCAATATGAGGTTGCCAGAATTAAGCATGTATCGTATTACTCTATATACTTGAGCAACATTAATTACTGCTTTTTTATTGTTATTATCTCTACCTGTTTTAGCTGGAGGTATTACTATGCTTTTAACTGATCGTAATTTTAATACTAGTTTTTTCGATCCATCAGGAGGAGGTGATCCTATTCTTTACCAACATTTATTT			0	0	0	0	0	0	0	0	0	0	0	0	0	0	0	0	0	0	0	0	0	0	0	0	0	0	0	0	0	0	0	0	0	0	0	0	0	0	0	0	0	0	0	0	0	0	0	0	0	0	0	0	0	0	0	0	0	0	0	0	0	0	0	0	0	0	0	0	0	0	0	0	0	0	0	0	0	0	0	0	0	0	0	0	0	0	0	0	0	0	0	0	0	0	0	0	0	0	0	0	0	0	0	0	0	0	0	0	0	0	0	0	29	0	0	0	0	0	0	0	0	0	0	0	0	0	multiple	local	0.971429	313	Unclassified
merged_CO1_2172	TTTAGCCAGGAGCAAATTCCACAGAGGAATTTCTGTAGATTTAGCTATTTTTAGACTTCATTTAGCGGGGGTGTCTTCGATCTTGGGGAGGATTAATTTTTTAACCACTATTATTTGTAGACGAATTAATCGTAAATTCTCGTTAGAGCGTTTACCTTTAATACTTTGGGCGCTAGCTATTACTAGAGTTTTATTAATTACTAGATTACCTGTATTAGCAGGAGCTATTACAATACTATTGACTGATCGGAATTTTAACACTTCTTTTTTTGATCCCGCAGGAGGAGGTAATCCTATTTTATACCAGCATTTATTT			0	0	0	0	0	0	0	0	0	0	0	0	0	0	0	0	0	0	0	0	0	0	0	0	0	0	0	0	0	0	0	0	0	0	0	0	0	0	0	0	0	0	0	0	0	0	0	0	0	0	0	0	0	0	0	0	0	0	0	0	0	0	0	0	0	0	0	0	0	0	0	0	0	0	0	0	0	0	0	0	0	0	0	0	0	0	0	0	0	0	0	0	0	0	0	0	0	0	0	0	0	0	0	0	0	0	0	0	0	0	0	0	29	0	0	0	0	0	0	0	0	0	0	0	0	0	multiple	local	1	316	superkingdom:Eukaryota;phylum:Rotifera;class:Monogononta;order:Ploima;family:Lecanidae;genus:Lecane;species:Lecane leontina;	superkingdom:100.0;phylum:100.0;class:100.0;order:100.0;family:62.9166666667;genus:62.9166666667;species:62.9166666667;	JX216703.1;3725383;3784587;JX216708.1;4169232;JX216704.1;3725379;4299086;3725364;4151968;JX216705.1;JX216709.1;4151967;3784588;JX216707.1;DQ664505.1
merged_CO1_2173	ACTTTCTGGTATAACAGCTCATTCAGGAGGTGCTGTTGATTTAGCTATTTTTAGTCTTCATTTATCCGGGGCATCTTCTATTTTAGGAGCAATTAATTTTATTTGTACAATAGTTAACATGAGAACAGATAGTTTACCATTTCATAAGCTACCTTTATTTGTTTGGTCTGTTTTAATAACTGCGGTACTGCTTTTGTTATCTTTACCAGTACTAGCTGGAGCTATTACAATGTTACTTACGGATAGAAATTTCAACACAACTTTTTTTGACCCTGCAGGTGGAGGTGACCCTGTACTTTACCAACATTTATTT			0	28	0	0	0	0	0	0	0	0	0	0	0	0	0	0	0	0	0	0	0	0	0	0	0	0	0	0	0	0	0	0	0	0	0	0	0	0	0	0	0	0	0	0	0	0	0	0	0	0	0	0	0	0	0	0	0	0	0	0	0	0	0	0	0	0	0	0	0	0	0	0	0	0	0	0	0	0	0	0	0	0	0	0	0	0	0	0	0	0	0	0	0	0	0	0	0	0	0	0	0	0	0	0	0	0	0	0	0	0	0	0	0	0	0	0	0	0	0	0	0	0	0	0	0	0	multiple	local	1	313	superkingdom:Eukaryota;phylum:Bacillariophyta;class:Bacillariophyceae;order:Bacillariales;family:Bacillariaceae;genus:Nitzschia;species:Nitzschia palea;	superkingdom:100.0;phylum:100.0;class:100.0;order:73.5;family:73.5;genus:73.5;species:73.5;	FN557063.1;FN557056.1;JN418700.1;FN557055.1
merged_CO1_2174	ATTAAGTAGTATAGTTGCTCATTCAGGCCCTTCTGTAGATTTAGCTATTTTTAGTTTACATATTGCGGGAGTTTCTTCATTATTAGGAGCAATAAATTTTTTAACAACTATTTATAATATGAGAATTGAAGGGTTAACATTTCATAAATTACCTTTATTTGTTTGATCAGTTTTTATTACAGCAATATTATTATTATTATCATTACCCGTATTAGCAGGAGCTTTAACTATGTTAATTACTGATAGAAATTTTAATACTACCTTTTTTGAACCTACAGGAGGAGGTGATCCTATATTATATCAACATTTATTT			0	0	0	28	0	0	0	0	0	0	0	0	0	0	0	0	0	0	0	0	0	0	0	0	0	0	0	0	0	0	0	0	0	0	0	0	0	0	0	0	0	0	0	0	0	0	0	0	0	0	0	0	0	0	0	0	0	0	0	0	0	0	0	0	0	0	0	0	0	0	0	0	0	0	0	0	0	0	0	0	0	0	0	0	0	0	0	0	0	0	0	0	0	0	0	0	0	0	0	0	0	0	0	0	0	0	0	0	0	0	0	0	0	0	0	0	0	0	0	0	0	0	0	0	0	0	multiple	local	0.956522	313	superkingdom:Eukaryota;phylum:NA;class:Oomycetes;order:Lagenidiales;family:Lagenidiaceae;genus:Phytophthora;species:Lagenidium humanum;	superkingdom:99.75;phylum:38.55;class:79.1789473684;order:38.55;family:38.55;genus:41.95;species:38.55;	KJ469044.1;KC741445.1;KJ469043.1;KU723604.1;9960673;AB688190.1;FR832888.1;KF882620.1;KC478722.1;KC478727.1;KF882615.1;3670780;3692344;3670962;3692248;HQ261397.1;HQ261239.1;HQ261398.1;3692253;3670795;HQ708371.1;KJ654075.1;HQ708372.1;3692254;HQ708373.1;AB688291.1;3441007;AB688309.1;6255891;6256005;9350954
merged_CO1_2175	ATTATCCACTTCTATCATGTCTTTATCACCTTCTAGTTCTTCATTCTTTGTCTACTCATTATTAATATCTGGGATATCTTCATGTCTTACCTCTTATAATTTCTATATTACTATTTTATTCCTAAGAATTTATACACTCTTACTAAATATTCTATCATTATTCTCTTCTTCTATTATACTAACATCTATTTTACTATTATTTTCTTTACCAATATTATCTAGATCACTCATACTTTTATTTTCAGATCTTATCTTTAATACTCATTTCTTTGACTCTATCTTTGGAGGAGATCCTATATTCTATCAACACTTATTT			0	0	0	28	0	0	0	0	0	0	0	0	0	0	0	0	0	0	0	0	0	0	0	0	0	0	0	0	0	0	0	0	0	0	0	0	0	0	0	0	0	0	0	0	0	0	0	0	0	0	0	0	0	0	0	0	0	0	0	0	0	0	0	0	0	0	0	0	0	0	0	0	0	0	0	0	0	0	0	0	0	0	0	0	0	0	0	0	0	0	0	0	0	0	0	0	0	0	0	0	0	0	0	0	0	0	0	0	0	0	0	0	0	0	0	0	0	0	0	0	0	0	0	0	0	0	multiple	local	1	316	Unclassified
merged_CO1_2176	CTAAGTGGAATCGAAGCACATTCTGGCCCTGCAGTTGACTTTGGAATTTTCAGCCTACACCTAGCCGGAATGTCCTCTATCCTAGGAGCGATTAACTTTATTGTCACTATTTTCAACATGCGCGCTCACGGAATGCCCCTGTACGCAATGCCTTTATTTGTTTGAAGTATTCTAATTACCGCCTTTTTACTACTTCTTTCTCTGCCTGTTCTTGCGGGAGCCATAACTATGCTTCTTTTAGATCGTAACTTCAAAACCGTGTTCTTTAACGCTAACGGCGGTGGAGATCCGATTCTGTATCAACACTTGTTC			0	0	0	28	0	0	0	0	0	0	0	0	0	0	0	0	0	0	0	0	0	0	0	0	0	0	0	0	0	0	0	0	0	0	0	0	0	0	0	0	0	0	0	0	0	0	0	0	0	0	0	0	0	0	0	0	0	0	0	0	0	0	0	0	0	0	0	0	0	0	0	0	0	0	0	0	0	0	0	0	0	0	0	0	0	0	0	0	0	0	0	0	0	0	0	0	0	0	0	0	0	0	0	0	0	0	0	0	0	0	0	0	0	0	0	0	0	0	0	0	0	0	0	0	0	0	multiple	local	0.96	312	Unclassified
merged_CO1_2177	TTTAAGCGGAATTGAAGCGCACTCTGGTCCTGCCGTCGATTTTGGTATCTTCAGCCTTCACCTTGCCGGCCTTTCCTCCATTCTTGGTGCAATTAATTTCATTGTTACCATCGTTAATATGCGCGCTCTAGGGATGACGTTTTATACCCTACCTCTATTCGTATGATCCGTGCTTATTACCGCCTTCCTTCTTCTGCTTTCCTTGCCTGTACTGGCTGGAGCAATTACCATGCTTTTAATGGACCGCAATTTCAAAACCGTCTTTTTCAATCCAGTCGGCGGAGGAGATCCTGTCCTGTACCAACATCTCTTC			0	0	0	0	28	0	0	0	0	0	0	0	0	0	0	0	0	0	0	0	0	0	0	0	0	0	0	0	0	0	0	0	0	0	0	0	0	0	0	0	0	0	0	0	0	0	0	0	0	0	0	0	0	0	0	0	0	0	0	0	0	0	0	0	0	0	0	0	0	0	0	0	0	0	0	0	0	0	0	0	0	0	0	0	0	0	0	0	0	0	0	0	0	0	0	0	0	0	0	0	0	0	0	0	0	0	0	0	0	0	0	0	0	0	0	0	0	0	0	0	0	0	0	0	0	0	multiple	local	1	313	Unclassified
merged_CO1_2178	ACTTAGCAACATAGTTTACCACCCGGGAGCTTCAGTAGATTTTGTTATTTTTAGTCTTCATTTAGCAGGAGCATCGTCTATATTAGGAGTTATAAACTTTATAACTACAATTGTAAATTTGAGAGCTGTTAATATACACTATAGCAGATTACCTTTATTTGTTTGATCTATTTTAATTACCTCAATTTTGTTATTATTAGCGTTACCTGTGTTAGCAGGAGCTATAACTATGCTTTTAACAGATAGAAACTTTAACACCAGTTTTTTTGAATTTTCATCTGGGGGTGACCCTGTCTTATATCAACATTTATTT			0	0	0	0	0	0	0	28	0	0	0	0	0	0	0	0	0	0	0	0	0	0	0	0	0	0	0	0	0	0	0	0	0	0	0	0	0	0	0	0	0	0	0	0	0	0	0	0	0	0	0	0	0	0	0	0	0	0	0	0	0	0	0	0	0	0	0	0	0	0	0	0	0	0	0	0	0	0	0	0	0	0	0	0	0	0	0	0	0	0	0	0	0	0	0	0	0	0	0	0	0	0	0	0	0	0	0	0	0	0	0	0	0	0	0	0	0	0	0	0	0	0	0	0	0	0	multiple	local	1	313	Unclassified
merged_CO1_2179	TCTTAGCTCAACGCTTGGACACAGTGGACCAGCTGTTGACTTTATGCTCTTTGGTCTGCACTTAGCTGGTGCATCCTCTCTTTTAGGTGCCATTAACTTTATTGCGACAATTTTTAACATGCGTGCGCCTGGAATGACTCTTCATAAGATGCCTCTTTTCGTCTGGTCAATGCTTGTTACTGCATTCTTACTCCTGCTTGCAGTTCCTGTCCTTGCCGGTGGCATCACAATGCTGATCACAGATCGTAATTTTGGCACAACATTTTTTGATCCAGCTGGCGGTGGCGATCCTGTTTTGTTCCAGCACTTGTTC			0	0	0	0	0	0	0	28	0	0	0	0	0	0	0	0	0	0	0	0	0	0	0	0	0	0	0	0	0	0	0	0	0	0	0	0	0	0	0	0	0	0	0	0	0	0	0	0	0	0	0	0	0	0	0	0	0	0	0	0	0	0	0	0	0	0	0	0	0	0	0	0	0	0	0	0	0	0	0	0	0	0	0	0	0	0	0	0	0	0	0	0	0	0	0	0	0	0	0	0	0	0	0	0	0	0	0	0	0	0	0	0	0	0	0	0	0	0	0	0	0	0	0	0	0	0	multiple	local	0.972973	313	Unclassified
merged_CO1_2180	ATTAAGTACAACACTTTGTCACCCAGGCCCAGCAGTAGATTTAGCTATTTTTAGTTTACACTTATCTGGAGCTGCATCTATTTTAGGTGCAATTAATTTCATAACTACTGTTGTAAATATGCGACTACCTGGTATGACAATGTATCGTTTACCATTGTATGTTTGATCTTTATTTATTACATCATTTTTATTATTAATTTCACTTCCAGTATTTGCAGGTGCAATTACCATGTTACTTACTGATCGAAATTTTAATACTTCATTTTATCATCCAGCTGGAGGAGGTGACCCAGTTTTATATCAACATCTTTTT			0	0	0	0	0	0	0	0	0	0	28	0	0	0	0	0	0	0	0	0	0	0	0	0	0	0	0	0	0	0	0	0	0	0	0	0	0	0	0	0	0	0	0	0	0	0	0	0	0	0	0	0	0	0	0	0	0	0	0	0	0	0	0	0	0	0	0	0	0	0	0	0	0	0	0	0	0	0	0	0	0	0	0	0	0	0	0	0	0	0	0	0	0	0	0	0	0	0	0	0	0	0	0	0	0	0	0	0	0	0	0	0	0	0	0	0	0	0	0	0	0	0	0	0	0	0	multiple	local	0.977778	313	Unclassified
merged_CO1_2181	ACTAAGTGCAAATATTTCTCACCCTGGAGCATCGGTAGATCTAGCTATTTTTAGCTTACATTTAGCCGGGATTTCATCTTTAGCTGGAGCAATAAATTTTATATGTACAATTTTACATATGAGAGCACCAGGATTAAGAATGTCAAAAATTCCATTATTTGTTTGGTCGGTTTTAATTACTGCAATTTTATTATTATTATCTTTACCTGTATTAGCTGGGGGAATTACAATGTTATTATGCGATAGAAATTTTAATACTGTATTCTTTGTCGCACAAGGAGGAGGAGATCCATTATTATATCAACATTTATTT			0	0	0	0	0	0	0	0	0	0	0	0	0	0	0	0	0	0	28	0	0	0	0	0	0	0	0	0	0	0	0	0	0	0	0	0	0	0	0	0	0	0	0	0	0	0	0	0	0	0	0	0	0	0	0	0	0	0	0	0	0	0	0	0	0	0	0	0	0	0	0	0	0	0	0	0	0	0	0	0	0	0	0	0	0	0	0	0	0	0	0	0	0	0	0	0	0	0	0	0	0	0	0	0	0	0	0	0	0	0	0	0	0	0	0	0	0	0	0	0	0	0	0	0	0	0	multiple	local	1	313	Unclassified
merged_CO1_2182	TTTGGCTTCTAATATTGCTCATAGTGGTTCTTCTGTTGATATGGCTATTTTTTCTTTACATTTGGCGGGTATTTCTTCTATTTTGGGGGCTATTAATTTTATGACGACGATTATTAACATGCGTAGGGTTGAGATGACTTTTGTTCGTGTTCCTCTCTTTGTTTGGTCCGTATTTGTTACGGCTATTTTACTTTTGTTGTCTTTGCCTGTTCTTGCAGGGGCGATCACCATGTTATTGACTGATCGTAACTTGAATACGACTTTTTTTGACCCTGCTGGGGGTGGTGATCCTATCTTGTATCAGCATTTGTTT			0	0	0	0	0	0	0	0	0	0	0	0	0	0	0	0	0	0	0	0	0	0	0	0	0	28	0	0	0	0	0	0	0	0	0	0	0	0	0	0	0	0	0	0	0	0	0	0	0	0	0	0	0	0	0	0	0	0	0	0	0	0	0	0	0	0	0	0	0	0	0	0	0	0	0	0	0	0	0	0	0	0	0	0	0	0	0	0	0	0	0	0	0	0	0	0	0	0	0	0	0	0	0	0	0	0	0	0	0	0	0	0	0	0	0	0	0	0	0	0	0	0	0	0	0	0	multiple	local	0.970588	313	superkingdom:Eukaryota;phylum:Bryozoa;class:Gymnolaemata;order:Ctenostomatida;family:Vesiculariidae;genus:Amathia;species:Amathia vidovici;	superkingdom:100.0;phylum:98.0;class:98.0;order:98.0;family:98.0;genus:98.0;species:33.8333333333;	KM373385.1;KM373392.1;KM373423.1;JF490056.1;4177835;KM373403.1;JF490058.1;KM373432.1;KM373386.1;GQ160760.1;6830048;EU732236.1
merged_CO1_2183	ATTATCAAGTATTATTTATCATTCCGGACCAGCAGTTGATTTAGCAATTTTCAGTCTCCATTTAGCTGGTGCTTCATCCCTTCTTGGAGCAATTAATTTTATTGTTACAATTATTAATATGCGAGCACCTCATATTCATTATTCAACTATGCCATTATTTGTTTGATCAATTCTTGTTACAGCATTTCTTCTTCTTTTATCACTTCCTGTTTTAGCCGGCGCTATTACCATGTTATTAACCGATCGAAATTTTAATACAAGTTTTTTCGATCCATCTGGTGGAGGCGATCCAATTCTTTATCAACATATTTTT			0	0	0	0	0	0	0	0	0	0	0	0	0	0	0	0	0	0	0	0	0	0	0	0	0	0	28	0	0	0	0	0	0	0	0	0	0	0	0	0	0	0	0	0	0	0	0	0	0	0	0	0	0	0	0	0	0	0	0	0	0	0	0	0	0	0	0	0	0	0	0	0	0	0	0	0	0	0	0	0	0	0	0	0	0	0	0	0	0	0	0	0	0	0	0	0	0	0	0	0	0	0	0	0	0	0	0	0	0	0	0	0	0	0	0	0	0	0	0	0	0	0	0	0	0	0	multiple	local	1	313	Unclassified
merged_CO1_2184	CTTTCTAGAAATGTTGCCCATGCTGGTGGTTCTGTTGATTTGGCTATTTTTTCTCTTCATCTTGCTGGTGTTTCTTCTATCCTTGGTGCAATTAATTTTATTACTACTATTATTAATATGCGGTGGTATGGAATGCAGTTTGAGCGACTGTCTCTATTTGTTTGGTCTGTAAAAATTACTGCAGTCCTTCTTCTTCTATCTCTTCCTGTTTTAGCTGGTGCTATTACTATGCTTTTAACTGATCGTAATTTTAATACTTCTTTTTTTGATCCTGCTGGTGGTGGGGATCCAATTTTATATCAGCATTTATTT			0	0	0	0	0	0	0	0	0	0	0	0	0	0	0	0	0	0	0	0	0	0	0	0	0	0	0	0	0	0	0	0	0	0	28	0	0	0	0	0	0	0	0	0	0	0	0	0	0	0	0	0	0	0	0	0	0	0	0	0	0	0	0	0	0	0	0	0	0	0	0	0	0	0	0	0	0	0	0	0	0	0	0	0	0	0	0	0	0	0	0	0	0	0	0	0	0	0	0	0	0	0	0	0	0	0	0	0	0	0	0	0	0	0	0	0	0	0	0	0	0	0	0	0	0	0	multiple	end_to_end	1	312	superkingdom:Eukaryota;phylum:Nemertea;class:Enopla;order:Monostilifera;family:NA;genus:NA;species:NA;	superkingdom:100.0;phylum:100.0;class:100.0;order:100.0;family:98.5;genus:98.5;species:98.5;	LACM:DISCO:6533;LACM:DISCO:7310;LACM:DISCO:6565;3144607;AJ436922.1;KU197648.1;KU197649.1;KU197638.1;KU197650.1;KU197642.1;KU197651.1;KU197641.1;KU197645.1;KU197647.1;KU197640.1;5401309
merged_CO1_2185	ATTATCCACTTCTTTTATGACTTTATCACCTTCAAGTACAGGAAATCTTATATTTGGATTAATAATCTCTGGTATATCTTCATGTCTTACATCTCTTAACTTTTGGACAACAATTCATTTTCTGAGATCTTATTATCTGATATTATCTTCTATCCCATTATTTCCTTGGGCTTTCTTGATTACAGCTTTCATGCTTTTATTAACATTACCAATCTTATCTGGTACACTTCTTTTAATATTGGGTGATCTTCATTCTAATACACTTTTCTTTGATCCAATATTTGGAGGAGATCCTATATTCTATCAACATTTATTT			0	0	0	0	0	0	0	0	0	0	0	0	0	0	0	0	0	0	0	0	0	0	0	0	0	0	0	0	0	0	0	0	0	0	0	0	0	0	0	0	28	0	0	0	0	0	0	0	0	0	0	0	0	0	0	0	0	0	0	0	0	0	0	0	0	0	0	0	0	0	0	0	0	0	0	0	0	0	0	0	0	0	0	0	0	0	0	0	0	0	0	0	0	0	0	0	0	0	0	0	0	0	0	0	0	0	0	0	0	0	0	0	0	0	0	0	0	0	0	0	0	0	0	0	0	0	multiple	end_to_end	1	316	superkingdom:Eukaryota;phylum:Pyrrophycophyta;class:Dinophyceae;order:Suessiales;family:Symbiodiniaceae;genus:Symbiodinium;species:Symbiodinium cf. thermophilum;	superkingdom:100.0;phylum:18.709176597;class:100.0;order:100.0;family:100.0;genus:100.0;species:30.8513536412;	2523624;KR996443.1;KR996460.1;2523645;2523579;2523626;GQ501334.1;2523606;AY289711.1;KR996463.1;AY289704.1;KR996451.1;KR996446.1;KR996461.1;KR996457.1;2523581;JQ277957.1;AY289699.1;KR996462.1;AY289696.1;GQ501348.1;AY289706.1;2523638;GQ501381.1;KR996433.1;JN557902.1;KR996452.1;KR996444.1;GQ501338.1;KR996445.1;JQ277959.1;KR996442.1;EU130573.1;KR996455.1;KR996441.1;KR996453.1;JN557891.1;2523627;KR996464.1;KR996458.1;KR996459.1;GQ501345.1;JN557895.1;AY289709.1;AY289702.1;GQ501372.1;KR996454.1;KR996450.1;KR996456.1;GQ501342.1;JN557903.1;KR996439.1;HG942427.1;KR996440.1;2523597;GQ501368.1;2523639;JN557901.1;GQ501394.1;JN557897.1;JN557900.1;AY289712.1;GQ501367.1;JQ277962.1;AY289698.1;GQ501349.1;GQ501375.1;HG942426.1;GQ501370.1;2523595;2523598;GQ501366.1;JQ277961.1;GQ501335.1;HG942428.1;2523637;GQ501362.1;2523580;2523599;2523600;AY289707.1;2523622;2523591;2523602;GQ501347.1;JN557906.1;KR996432.1;JQ277964.1;GQ501393.1;KY988120.1;KY988124.1;KY988147.1;KY988131.1;KY988150.1;KY988145.1;KY988128.1;2523644;2523613;KU842509.1;KU842511.1
merged_CO1_2186	ATTAAGCACTTCTTCCATGAGCTTATCACCTTCAAGTACAGGAAATCTTATCTTTGGATTATTAATCTCAGGTATATCCTCATGTCTCACATCTCTTAACTTTTGGACAACAATTCTAAATCTGAGATCTTATTATCTGACATTAAAGACTATGCCATTATTCCCTTGGGCTCTCTTCATTACAGGAGGAATGCTTTTATTAACATTACCTATCTTATCAGGAGCTCTTCTAATGGTCTTGGCTGATCTTCATTCTAATACACTTTTCTTTGATCCAATCTTTGGAGGAGATCCTATATTCTATCAACACTTATTT			0	0	0	0	0	0	0	0	0	0	0	0	0	0	0	0	0	0	0	0	0	0	0	0	0	0	0	0	0	0	0	0	0	0	0	0	0	0	0	0	0	0	28	0	0	0	0	0	0	0	0	0	0	0	0	0	0	0	0	0	0	0	0	0	0	0	0	0	0	0	0	0	0	0	0	0	0	0	0	0	0	0	0	0	0	0	0	0	0	0	0	0	0	0	0	0	0	0	0	0	0	0	0	0	0	0	0	0	0	0	0	0	0	0	0	0	0	0	0	0	0	0	0	0	0	0	multiple	end_to_end	0.992278	316	superkingdom:Eukaryota;phylum:Pyrrophycophyta;class:Dinophyceae;order:Peridiniales;family:Thoracosphaeraceae;genus:Thoracosphaera;species:Thoracosphaera heimii;	superkingdom:100.0;phylum:46.6536420044;class:100.0;order:64.4477783752;family:54.8764472173;genus:44.5444886829;species:44.5444886829;	2523649;GQ501400.1;FJ939568.1;2812658;2523560;2523563;2663778;GQ501311.1;2523558;2523561;GQ501321.1;GQ502064.1;GQ501319.1;2664452;GQ502052.1;2523559;GQ502049.1;GQ501416.1;AY786474.1;2523557;GQ501310.1;GQ501268.1;GQ501312.1;2663781;2523576;GQ501320.1;GQ502048.1;GQ502043.1;2663791;GQ502044.1;2550666;2523523;GQ501415.1;2523525;2664465;GQ502065.1;2523528;GQ501276.1;2664502;2523526;2523548;FJ489614.1;GQ501157.1;2550694;GQ502040.1;2664501;2664493;GQ502062.1;2664516;2523518;2664517;GQ502063.1;GQ502041.1;FJ160590.1;GQ501206.1;2664518;GQ501210.1;2550661;2550680;GQ501190.1;2523522;FJ489618.1;2523521;GQ501192.1;2663773;GQ501199.1;GQ501272.1;2523456;2664027;GQ501271.1;2664024;2523519;2664029;GQ501281.1;GQ502107.1;EU130570.1;GQ502075.1;2523470;GQ501212.1;JN717140.1;2663775;2550671;2523567;2523471;2550662;2523568;GQ501322.1;2550673;GQ501207.1;EF036593.1;FJ600078.1;2523469;EF036586.1;GQ501205.1;EU196413.1;EF377325.1;2550828;HM236199.1;GQ501285.1;2523532
merged_CO1_2187	TTTATCAAGTATAGAATATCATAATTCAATTTCTGTAGATTTAGCTATATTTAGTTTACATTTAGCAGGAGCTTCCTCTATAATGGGCGCCCTCAATTTTATATGTACTATATATAATATGCGTTTTTTTACGTTAGTAATGCACGTACTACCATTATTAGGTTGATCTGTTTTTATTACAGCTTTTTTATTGCTTTTATCTTTGCCAGTTTTAGCTGGTGGTATAACTATGCTTCTAACGGATCGTAATTTCAATACATCTTTTTTTGATTCTGCTGGTGGTGGGGATCCGGTTTTATACCAACATCTTTTT			0	0	0	0	0	0	0	0	0	0	0	0	0	0	0	0	0	0	0	0	0	0	0	0	0	0	0	0	0	0	0	0	0	0	0	0	0	0	0	0	0	0	28	0	0	0	0	0	0	0	0	0	0	0	0	0	0	0	0	0	0	0	0	0	0	0	0	0	0	0	0	0	0	0	0	0	0	0	0	0	0	0	0	0	0	0	0	0	0	0	0	0	0	0	0	0	0	0	0	0	0	0	0	0	0	0	0	0	0	0	0	0	0	0	0	0	0	0	0	0	0	0	0	0	0	0	multiple	local	0.973684	313	Unclassified
merged_CO1_2188	CTTAGCTAGTATAGCTTATCATGGAAGCCATTCTATTGATTTGGCGATTTTTAGTCTTCATTTAGCTGGTGCTTCGTCAATTATGGGTGCTATAAATTTTATTTGTACTATTTTTAATATGCGTCCTGTTGGTTTATACATGCATAGGTTGCCTCTTTTAGGTTGAGCTGTTTTAATTACTGCATTTTTATTATTACTTTCTTTACCAGTTTTTGCAGGCGGAATCACAATGCTTCTTACAGATCGTAATTTTAACACATCGTTTTTTGAAGCCGCTGGTGGTGGAGATCCTGTTCTTTACCAGCATTTATTT			0	0	0	0	0	0	0	0	0	0	0	0	0	0	0	0	0	0	0	0	0	0	0	0	0	0	0	0	0	0	0	0	0	0	0	0	0	0	0	0	0	0	0	0	0	0	28	0	0	0	0	0	0	0	0	0	0	0	0	0	0	0	0	0	0	0	0	0	0	0	0	0	0	0	0	0	0	0	0	0	0	0	0	0	0	0	0	0	0	0	0	0	0	0	0	0	0	0	0	0	0	0	0	0	0	0	0	0	0	0	0	0	0	0	0	0	0	0	0	0	0	0	0	0	0	0	multiple	local	1	313	Unclassified
merged_CO1_2189	TTTAGCTGGAGTAGAATCACATTCAGGTGGTTCTGTAGATTTAGCTATTTTTAGTTTACATATAGCAGGTGCTTCTTCTATTTTAGGAGCTATTAATTTTATTACTACAGTACTTAATATGAGAATTCCTGGATTAAAAATGCATAAAATTCCTTTATTTGTTTGAGCTGTATTTATTACTGCTATTTTATTATTATTATCATTACCAGTTTTAGCGGGAGCAATAACTATGTTATTAACAGATAGAAATTTTAATACTACTTTTTTTGATCCGTCAGGAGGAGGTGATCCTATTTTATACCAACATTTATTT			0	0	0	0	0	0	0	0	0	0	0	0	0	0	0	0	0	0	0	0	0	0	0	0	0	0	0	0	0	0	0	0	0	0	0	0	0	0	0	0	0	0	0	0	0	0	0	0	0	0	0	0	0	0	0	0	0	28	0	0	0	0	0	0	0	0	0	0	0	0	0	0	0	0	0	0	0	0	0	0	0	0	0	0	0	0	0	0	0	0	0	0	0	0	0	0	0	0	0	0	0	0	0	0	0	0	0	0	0	0	0	0	0	0	0	0	0	0	0	0	0	0	0	0	0	0	multiple	local	1	313	superkingdom:Fungi;phylum:Basidiomycota;class:Agaricomycetes;order:Agaricales;family:Pluteaceae;genus:Pluteus;species:Pluteus cervinus;	superkingdom:69.3333333333;phylum:69.3333333333;class:69.3333333333;order:69.3333333333;family:69.3333333333;genus:69.3333333333;species:69.3333333333;	2812924;KC811084.1;3861972;3712915;3712945;KX095958.1;9721193;9721192;9721201;3733328;3733354;3775697;3775719;3775718;3775715;3733316;8866262;8598243;2703550;3536081
merged_CO1_2190	GTTAAGTTCGATACAAAGTCACTCTGGAGGCGCTGTTGATTTAGCGATTTTCAGTTTACATTTATCTGGAGCAGCTTCAATTTTAGGCGCTGTTAACTTTATATCAACAATTTTAAACATGCGAAATCCTGGCCAAAGTATGTATAGAATACCCTTATTTGTTTGATCAATTTTTGTTACTGCATTTTTACTTCTTTTGGCTGTTCCTGTACTAGCAGGAGCGATAACAATGTTGTTGACTGACCGTAATTTTAATACATCTTTTTTTGATCCAGCCGGAGGAGGAGATCCTGTATTGTACCAACACTTATTC			0	0	0	0	0	0	0	0	0	0	0	0	0	0	0	0	0	0	0	0	0	0	0	0	0	0	0	0	0	0	0	0	0	0	0	0	0	0	0	0	0	0	0	0	0	0	0	0	0	0	0	0	0	0	0	0	0	0	0	0	0	0	0	0	0	0	0	0	0	0	0	0	28	0	0	0	0	0	0	0	0	0	0	0	0	0	0	0	0	0	0	0	0	0	0	0	0	0	0	0	0	0	0	0	0	0	0	0	0	0	0	0	0	0	0	0	0	0	0	0	0	0	0	0	0	0	multiple	end_to_end	0.923323	313	superkingdom:Eukaryota;phylum:NA;class:Florideophyceae;order:Acrochaetiales;family:Acrochaetiaceae;genus:Acrochaetium;species:Rhodochorton sp. 1Korea;	superkingdom:100.0;phylum:67.6666666667;class:100.0;order:75.0;family:70.6666666667;genus:67.6666666667;species:67.6666666667;	KF280897.1;KJ179939.1;4765654;3528685;KF280898.1
merged_CO1_2191	GTTGTCAAGTGTTGAGGCCCACTCTGGCCCTTCAGTTGACAGGGCGATTTTCTCACTACACCTTGCCGGTGCTTCATCTATCCTAGGTGCTATTAACTTCATTACTACCATTTTGAATATGCGTGCTCCTGGAATGACGATGTACCGTCTTCCGTTGTTCTGTTGGTCTGTTCTAATTACTGCAGTACTTCTTCTTCTATCACTCCCTGTGCTAGCCGGAGCAATTACTATGCTTCTAACTGACCGTAACTTCAATACTTCCTTCTTTGACCCAGCTGGTGGTGGAGACCCTGTTCTTTACCAGCACCTATTC			0	0	0	0	0	0	0	0	0	0	0	0	0	0	0	0	0	0	0	0	0	0	0	0	0	0	0	0	0	0	0	0	0	0	0	0	0	0	0	0	0	0	0	0	0	0	0	0	0	0	0	0	0	0	0	0	0	0	0	0	0	0	0	0	0	0	0	0	0	0	0	0	0	28	0	0	0	0	0	0	0	0	0	0	0	0	0	0	0	0	0	0	0	0	0	0	0	0	0	0	0	0	0	0	0	0	0	0	0	0	0	0	0	0	0	0	0	0	0	0	0	0	0	0	0	0	multiple	local	1	313	Unclassified
merged_CO1_2192	ACTAAGTTCGATAGAATTTCATAGTGGTCCATCAGTGGATTTAGCGATATTTTCTTTACATTTAGCGGGAATATCATCAATCCTAGGAGCAATGAATTTTATAACTACAATTCTAAATATGAGAGCACCCGGTATGACAATGCATAAAATGCCTTTATTTGTATGAGCAGTATTTATAACGGCAATTCTACTGTTATTATCATTGCCAGTATTAGCGGGTGCTATAACAATGTTACTAACAGATAGAAACTTTAATACAAGTTTCTTTGATCCCGCAGGAGGGGGAGATCCTATACTATATCAACATTTATTT			0	0	0	0	0	0	0	0	0	0	0	0	0	0	0	0	0	0	0	0	0	0	0	0	0	0	0	0	0	0	0	0	0	0	0	0	0	0	0	0	0	0	0	0	0	0	0	0	0	0	0	0	0	0	0	0	0	0	0	0	0	0	0	0	0	0	0	0	0	0	0	0	0	0	0	0	0	0	0	0	28	0	0	0	0	0	0	0	0	0	0	0	0	0	0	0	0	0	0	0	0	0	0	0	0	0	0	0	0	0	0	0	0	0	0	0	0	0	0	0	0	0	0	0	0	0	multiple	local	1	313	superkingdom:Eukaryota;phylum:Porifera;class:Demospongiae;order:Poecilosclerida;family:Cladorhizidae;genus:Asbestopluma;species:Asbestopluma cf. belgicae JTH-2015;	superkingdom:100.0;phylum:74.75;class:74.75;order:74.75;family:74.75;genus:74.75;species:74.75;	LN870450.1;HQ708659.1;2803791;2803862
merged_CO1_2193	ACTTTCTAGCACCCTCTTTCACTCAGGCTCTTCCGTAGACTTAGCAATATTTAGTTTACATTTAGCTGGTACAGCGTCCATAGCGGGGGCTATAAATTTTATAACAACCATATTAAACATAGAATTTAGGGGTGGTGAGTTCCACAGAATTTCTTTATTTTTGTGATCCATTCTTATAACTTCATTTTTACTATTATTATCATTACCAGTTCTTGCAGGTTCTATTACAATGCTGCTAACTGACCGTAATTTAAATACCTCATTTTTTGACATTTCTGGTGGTGGCGATCCTGTTTTGTATCAACATCTTTTT			0	0	0	0	0	0	0	0	0	0	0	0	0	0	0	0	0	0	0	0	0	0	0	0	0	0	0	0	0	0	0	0	0	0	0	0	0	0	0	0	0	0	0	0	0	0	0	0	0	0	0	0	0	0	0	0	0	0	0	0	0	0	0	0	0	0	0	0	0	0	0	0	0	0	0	0	0	0	0	0	28	0	0	0	0	0	0	0	0	0	0	0	0	0	0	0	0	0	0	0	0	0	0	0	0	0	0	0	0	0	0	0	0	0	0	0	0	0	0	0	0	0	0	0	0	0	multiple	local	1	313	Unclassified
merged_CO1_2194	ATTATCAAGTATACAAGCTCATTCAGGTGCATCTGTTGATTTAGCAATTTTTAGTTTGCATTTAGCTGGAGTTTCTTCAATTGCAGGTGCAATTAATTTTATTACTACTATTTTAAATTTAAATACTAGAGGTTTAAATTTACATCGATTTCCTTTATTTGTATGATCTGTTTTAATTACGGCAATTTTATTATTGTTATCATTACCAGTGTTAGCTGGTGGCATTACAATGCTTTTAACTGATAGAAATCTCAACACTTCTTTTTTTAATCCAGCAGGTGGTGGAGATCCTATTTTGTATCAACATTTATTT			0	0	0	0	0	0	0	0	0	0	0	0	0	0	0	0	0	0	0	0	0	0	0	0	0	0	0	0	0	0	0	0	0	0	0	0	0	0	0	0	0	0	0	0	0	0	0	0	0	0	0	0	0	0	0	0	0	0	0	0	0	0	0	0	0	0	0	0	0	0	0	0	0	0	0	0	0	0	0	0	28	0	0	0	0	0	0	0	0	0	0	0	0	0	0	0	0	0	0	0	0	0	0	0	0	0	0	0	0	0	0	0	0	0	0	0	0	0	0	0	0	0	0	0	0	0	multiple	local	1	313	superkingdom:Eukaryota;phylum:Arthropoda;class:Insecta;order:Hymenoptera;family:Braconidae;genus:Meteorus;species:Meteorus sp. BOLD-2016;	superkingdom:100.0;phylum:100.0;class:100.0;order:100.0;family:52.75;genus:52.75;species:52.75;	HQ978827.1;KR888327.1;KR796545.1;KR881229.1;8065479;8065482;KR900630.1;6764814
merged_CO1_2195	GTTGAGTTCTGTTCCTGGGCATAATGGAGCAGCTGTTGATCTTGCTATTTTTAGTCTGCATCTTGCTGGTGCGTCTTCTATTGCGGGTGCTATTAATTTTATTGTTACTATTATGAATATGCGTCTTCCAGGATTGACTTACTTGCGTATTCCATTGTTTGTTTGGTCAGTGTTGGTTACCGCGTTTTTGCTTCTACTTTCTTTGCCGGTTCTTGCGGGGGGTATTACTATACTCCTTACTGACCGTAATTTTAATACAAGTTTCTTTGACCCTATCGGTGGTGGTGATCCGCTATTGTATCAGCATTTGTTT			0	0	0	0	0	0	0	0	0	0	0	0	0	0	0	0	0	0	0	0	0	0	0	0	0	0	0	0	0	0	0	0	0	0	0	0	0	0	0	0	0	0	0	0	0	0	0	0	0	0	0	0	0	0	0	0	0	0	0	0	0	0	0	0	0	0	0	0	0	0	0	0	0	0	0	0	0	0	0	0	0	0	0	0	0	0	0	0	0	28	0	0	0	0	0	0	0	0	0	0	0	0	0	0	0	0	0	0	0	0	0	0	0	0	0	0	0	0	0	0	0	0	0	0	0	0	multiple	local	1	313	Unclassified
merged_CO1_2196	TCTAGCCGACTCGAAGTACCACTCAGGTATTTCTGTAGACCTTGCTATCTTCAGTCTCCATTTAGCAGGTATCTCATCTATTTTAGGTAGAATCAATTTTCTTACTACTATTATCTGTTCTCGTACTACTAAGCTGGTTTCTTTAGATCGTTTACCGCTTATGCTGTGAGCACTTGCTGTTACAGCCGTACTCCTTATTACTAGGCTACCTGTATTAGCAGGAGCCATCACAATACTCCTAACTGATCGTAATTTCAATACATCGTTCTTTGACCCGTCTGGAGGGGGTAATCCCGTCCTATACCAGCATCTTTTC			0	0	0	0	0	0	0	0	0	0	0	0	0	0	0	0	0	0	0	0	0	0	0	0	0	0	0	0	0	0	0	0	0	0	0	0	0	0	0	0	0	0	0	0	0	0	0	0	0	0	0	0	0	0	0	0	0	0	0	0	0	0	0	0	0	0	0	0	0	0	0	0	0	0	0	0	0	0	0	0	0	0	0	0	0	0	0	0	0	28	0	0	0	0	0	0	0	0	0	0	0	0	0	0	0	0	0	0	0	0	0	0	0	0	0	0	0	0	0	0	0	0	0	0	0	0	multiple	local	1	316	superkingdom:Eukaryota;phylum:Rotifera;class:Monogononta;order:Ploima;family:Synchaetidae;genus:Polyarthra;species:Polyarthra sp. WM-2017a;	superkingdom:100.0;phylum:100.0;class:100.0;order:100.0;family:100.0;genus:100.0;species:100.0;	9944550;9944552;LC215553.1;LC215554.1;LC215551.1;9944554;9944556;9944553;LC215556.1;LC215555.1;LC215559.1;LC215550.1;9944558;9944555;9944551;LC215552.1;LC215561.1;LC215557.1;9944557;LC215560.1
merged_CO1_2197	TCTTAGTGGAATCGAAGCACATTCTGGACCTGCTGTTGATTTTGGTATCTTTAGCCTGCACCTTGCGGGCCTGTCATCGATTCTTGGTGCAATTAATTTTATTGTAACGATCTTCAACATGCGAGCACTAGGAATGACGCTACACACGATGCCGCTGTTCGTTTGATCCGTTCTCATTACCGCTTTCCTACTTCTTCTATCTTTACCCGTACTTGCAGGAGCAATTACTATGCTATTACTAGATCGTAACTTCAAAACGGTATTCTTTAACCCAGTAGGTGGTGGAGATCCAGTTCTTTACCAACACCTATTC			0	0	0	0	0	0	0	0	0	0	0	0	0	0	0	0	0	0	0	0	0	0	0	0	0	0	0	0	0	0	0	0	0	0	0	0	0	0	0	0	0	0	0	0	0	0	0	0	0	0	0	0	0	0	0	0	0	0	0	0	0	0	0	0	0	0	0	0	0	0	0	0	0	0	0	0	0	0	0	0	0	0	0	0	0	0	0	0	0	28	0	0	0	0	0	0	0	0	0	0	0	0	0	0	0	0	0	0	0	0	0	0	0	0	0	0	0	0	0	0	0	0	0	0	0	0	multiple	local	1	313	Unclassified
merged_CO1_2198	ATTAAGTGGACCGATTGCACACGCGGGACCATCTGTAGATTTTGCAATTTTTAGTTTACATATTGCAGGAGCATCTTCTATTATGGGTGCTATTAATTTTATTACAACTATTATGAATATGAGACACCCAGGCTGCAATTTCCATAATATGAACTTATTTGTATGGTCTGTATTTATTACAGCTATCTTATTATTATTATCACTACCGGTTTTAGCTGGAGCTATTACGATGTTATTAACAGATAGAAATTTAAATACTTCTTTTTTTGATGCTACAGGTGGTGGTGACCCAGTTTTATACCAACATTTATTT			0	0	0	0	0	0	0	0	0	0	0	0	0	0	0	0	0	0	0	0	0	0	0	0	0	0	0	0	0	0	0	0	0	0	0	0	0	0	0	0	0	0	0	0	0	0	0	0	0	0	0	0	0	0	0	0	0	0	0	0	0	0	0	0	0	0	0	0	0	0	0	0	0	0	0	0	0	0	0	0	0	0	0	0	0	0	0	0	0	0	0	0	0	0	28	0	0	0	0	0	0	0	0	0	0	0	0	0	0	0	0	0	0	0	0	0	0	0	0	0	0	0	0	0	0	0	multiple	local	1	313	superkingdom:Eukaryota;phylum:NA;class:NA;order:Cercomonadida;family:Cercomonadidae;genus:Paracercomonas;species:Paracercomonas marina;	superkingdom:100.0;phylum:99.0;class:99.0;order:99.0;family:99.0;genus:99.0;species:99.0;	KP165385.1;KY570315.1;8884379;8884367;8884385;KY570312.1;8065456;KY570316.1
merged_CO1_2199	TTTAAGTGCTATAGCATCAGATGCTTCAGTTGATTTTGCTATATTTAGTTTACATCTAGCTGGTATATCTTCTATATTAGGTGCTATAAATTTCATAGTTACTATATTTAATATGAGAGTGCCAGGTATGAAAATGAATTTAATACCTTTATTTACATGAGCTGTGTTAATAACAGCTTTTTTATTACTTATTTCATTACCTGTATTAGCTGCAGGTATAACTATGTTGTTAACTGATAGAAATTTTAATAGTGCTTTTTTTAATCCATCTGGAGGTGGTGATCCTATATTATTTCAACATCTTTTT			0	0	0	0	0	0	0	0	0	0	0	0	0	0	0	0	0	0	0	0	0	0	0	0	0	0	0	0	0	0	0	0	0	0	0	0	0	0	0	0	0	0	0	0	0	0	0	0	0	0	0	0	0	0	0	0	0	0	0	0	0	0	0	0	0	0	0	0	0	0	0	0	0	0	0	0	0	0	0	0	0	0	0	0	0	0	0	0	0	0	0	0	0	0	0	19	0	0	0	0	0	0	0	0	0	0	0	0	0	0	0	9	0	0	0	0	0	0	0	0	0	0	0	0	0	0	multiple	local	1	307	Unclassified
merged_CO1_2200	ACTATCTAGAAATATGGCACATGCCGGACCATCTGTAGATATAGCAATTTTTTCACTACATCTTGCTGGTGCCTCATCCATTTTAGGAGCAGTAAATTTTATCACTACTGTGATAAATATACGATCAAAAGGAATAAAACTAGATCGAATTCCACTATTTGTATGAGCCGTAACACTAACAGTAATTCTTCTATTATTATCATTACCAGTCCTTGCGGGTGCTATTACAATATTACTAACAGACCGAAATCTAAATACATCATTCTTTGACCCCGCAGGGGGGGGAGACCCAATTCTATACCAGCATTTATTT			0	0	0	0	0	0	0	0	0	0	0	0	0	0	0	0	0	0	0	0	0	0	0	0	0	0	0	0	0	0	0	0	0	0	0	0	0	0	0	0	0	0	0	0	0	0	0	0	0	0	0	0	0	0	0	0	0	0	0	0	0	0	0	0	0	0	0	0	0	0	0	0	0	0	0	0	0	0	0	0	0	0	0	0	0	0	0	0	0	0	0	0	0	0	0	0	0	0	0	0	0	0	28	0	0	0	0	0	0	0	0	0	0	0	0	0	0	0	0	0	0	0	0	0	0	0	multiple	local	1	313	superkingdom:Eukaryota;phylum:Annelida;class:Clitellata;order:Haplotaxida;family:Naididae;genus:Stylaria;species:Stylaria lacustris;	superkingdom:100.0;phylum:100.0;class:100.0;order:96.0;family:56.6240501329;genus:42.7897435897;species:42.7897435897;	5595303;5595648;5595254;5595232;5595642;8328095;3098301;AF534860.1;8328102;4818098;8328115;8328120;8328119;8328107;8328116;8328099;5653305;8328106;8328117;HQ616703.1;AF534861.1;8328114;3098300;3697352;3697353;6888334;KM206493.1;5594945;5594903;6888345;KM206504.1;6888335;KM206494.1;6833081;GU902110.1;5595249;5596527;5595248;3954410;KM527766.1;KM527814.1;KM527736.1;5595278;3701132;KY633388.1;KM527687.1;3096184;3881082;9722043;KJ782570.1;9722045;KJ782569.1;9722044;KJ782571.1;9722048;KJ782572.1;KJ782574.1;2673626;7709128;GU985466.1;KJ451401.1
merged_CO1_2201	TCTTTCTGATTCTACTTATCATAGTGGTATTTCTGTAGATTTAGCTATTTTTAGACTTCACCTTTCAGGTGTTTCTTCTATTCTTGGAAGAATTAACTTTTTAACTACTATTATTTGTTCTCGTACTACAAAAAGAGTTTCTCTAGATCGTCTTCCTTTAATGTTGTGGGCTATTGCTGTTACTGCTGTTTTACTGATTACAAGACTTCCTGTTTTAGCTGGTGCTATTACTATGTTATTAACTGATCGTAATTTCAATACATCCTTTTTTGATCCCGCTGGTGGTGGTAATCCTGTTCTTTATCAACATTTATTT			0	0	0	0	0	0	0	0	0	0	0	0	0	0	0	0	0	0	0	0	0	0	0	0	0	0	0	0	0	0	0	0	0	0	0	0	0	0	0	0	0	0	0	0	0	0	0	0	0	0	0	0	0	0	0	0	0	0	0	0	0	0	0	0	0	0	0	0	0	0	0	0	0	0	0	0	0	0	0	0	0	0	0	0	0	0	0	0	0	0	0	0	0	0	0	0	0	0	0	0	0	0	0	0	0	28	0	0	0	0	0	0	0	0	0	0	0	0	0	0	0	0	0	0	0	0	multiple	local	1	316	superkingdom:Eukaryota;phylum:Rotifera;class:Monogononta;order:Ploima;family:Brachionidae;genus:Brachionus;species:Brachionus quadridentatus f. brevispinus AEG2;	superkingdom:100.0;phylum:100.0;class:100.0;order:100.0;family:87.0835497835;genus:75.4335497835;species:22.519047619;	JX239147.1;JX216573.1;JX216574.1;4187827;4187802;DQ664502.1;4152195;JX216795.1;JX216794.1;JX216793.1;4152194;4187783;4187782;JX216495.1;3784583;4187785;JX216494.1;3784559;3784562;3784560;JX216559.1;3784563;3784561;4187784;JX216493.1;HQ873047.1;5474264;4811277;3784585;3725425;KY749443.1;KY749444.1;9942811;KU299434.1;JX216524.1;EU188932.1;3784589;4129035;JX216699.1;KY749445.1;9943038;4151945;JX216659.1;HM024708.1;4811271;JX216698.1;4152181;3725395;KU720081.1;EU046249.1;LC215522.1;4811254;9944532;LC215518.1;9942691;LC215615.1;9944588;KU299356.1;9944587;LC215614.1;DQ297784.1;LC215492.1;9942727;KU299332.1;DQ297783.1;3935311;4299078;9942535;3569107;KY751507.1;4152186;JX216778.1;JX216779.1;4169228
merged_CO1_2202	TTATCAGCAGGCTTGGCCCACTCTGGACCTAGCGTTGACATGGCTATATTTAGCTTGCATATAGCTGGATTATCTTCTTTATTTGGTGCGATAAATTTTATTACAACTATAATAAACATGAGAGTTCCCGCGATGTACTGGGATTGAATGCCGCTTTTTGTGTGGGCTGTTTTAATTACAGCAGTCCTCCTATTATTATCTCTACCTGTTCTTGCGGCCGGTATTACTATGCTTTTAACTGATCGAAATTTCAACACTTCCTTTTTTGACCCAATAGGTGGGGGTGATCCAATTCTTTACCAACATTTGTTT			0	0	0	0	0	0	0	0	0	0	0	0	0	0	0	0	0	0	0	0	0	0	0	0	0	0	0	0	0	0	0	0	0	0	0	0	0	0	0	0	0	0	0	0	0	0	0	0	0	0	0	0	0	0	0	0	0	0	0	0	0	0	0	0	0	0	0	0	0	0	0	0	0	0	0	0	0	0	0	0	0	0	0	0	0	0	0	0	0	0	0	0	0	0	0	0	0	0	0	0	0	0	0	0	0	0	0	28	0	0	0	0	0	0	0	0	0	0	0	0	0	0	0	0	0	0	multiple	local	1	312	Unclassified
merged_CO1_2203	TTCGCAGCATACATGGTCAGCCCGGTCCAGCTGTCGATTTAGCAATATTTAGTCTCCATCTAGCTGGCGTGTCTTCGCTTATGGGTGCCATAAATTTTATCGCAACTATATTTAACATGCGTTCGCCGCGCGTTCGCCTTGACCAAATGCCTTTGTTTGTTTGGTCGGTGTTAATAACTGCTTTTCTGCTTCTTCTTTCACTGCCCGTCCTTGCCGGAGGCATAACCATGCTGCTTACCGATAGGAATTTTAACACCACCTTCTTCGACCCTGCTGGTGGTGGTGACCCAATATTATATCAGCACCTGTTT			0	0	0	0	0	0	0	0	0	0	0	0	0	0	0	0	0	0	0	0	0	0	0	0	0	0	0	0	0	0	0	0	0	0	0	0	0	0	0	0	0	0	0	0	0	0	0	0	0	0	0	0	0	0	0	0	0	0	0	0	0	0	0	0	0	0	0	0	0	0	0	0	0	0	0	0	0	0	0	0	0	0	0	0	0	0	0	0	0	0	0	0	0	0	0	0	0	0	0	0	0	0	0	0	0	0	0	0	28	0	0	0	0	0	0	0	0	0	0	0	0	0	0	0	0	0	multiple	local	1	311	Unclassified
merged_CO1_2204	TTTAAGTGCTGCAATTGCACATTCAGGACCATCAGTTGATATAGCAATTTTTAGTTTACATTTAGCCGGTGTTTCGTCTTTATTAGGAGCTATTAATTTTATTGTAACAATTCTTAATATACGAATACGTGGAATAACAATACTTCGTATACCGTTATTTGTTTGGTCTATTTTAATTACTGCTGTGTTATTATTATTATCATTACCGGTTTTGGCTGGCGCCATTACAATATTATTGTTGGATAGAAATTTAAATACAAGTTTTTTCGACCCAATAGGAGGTGGGGATCCTGTATTGTATCAACATTTATTT			0	0	0	0	0	0	0	0	0	0	0	0	0	0	0	0	0	0	0	0	0	0	0	0	0	0	0	0	0	0	0	0	0	0	0	0	0	0	0	0	0	0	0	0	0	0	0	0	0	0	0	0	0	0	0	0	0	0	0	0	0	0	0	0	0	0	0	0	0	0	0	0	0	0	0	0	0	0	0	0	0	0	0	0	0	0	0	0	0	0	0	0	0	0	0	0	0	0	0	0	0	0	0	0	0	0	0	0	0	28	0	0	0	0	0	0	0	0	0	0	0	0	0	0	0	0	multiple	local	1	313	Unclassified
merged_CO1_2205	ACTTTCAGGTATAACAGCTCACTCAGGAGGTGCCGTGGATTTAGCTATCTTCAGCTTACACCTGTCTGGTGCGGCTTCTATTTTAGGTGCAATTAATTTTATTTGTACTATTACGAATATGAGAGCAAAAAGTCTTCCATTCCATAGACTTCCTTTGTTTGTTTGGTCAATTTTTTTAACAGCATTTCTATTATTATTATCTCTACCAGTATTAGCGGGTGCTATTACTATGCTGTTAACTGATAGAAATTTTAATACAACTTTTTTTGATCCAGCAGGAGGTGGAGATCCTGTATTATACCAGCATTTATTT			0	27	0	0	0	0	0	0	0	0	0	0	0	0	0	0	0	0	0	0	0	0	0	0	0	0	0	0	0	0	0	0	0	0	0	0	0	0	0	0	0	0	0	0	0	0	0	0	0	0	0	0	0	0	0	0	0	0	0	0	0	0	0	0	0	0	0	0	0	0	0	0	0	0	0	0	0	0	0	0	0	0	0	0	0	0	0	0	0	0	0	0	0	0	0	0	0	0	0	0	0	0	0	0	0	0	0	0	0	0	0	0	0	0	0	0	0	0	0	0	0	0	0	0	0	0	multiple	local	1	313	superkingdom:Eukaryota;phylum:Bacillariophyta;class:Bacillariophyceae;order:Naviculales;family:Naviculaceae;genus:Mayamaea;species:Mayamaea permitis;	superkingdom:100.0;phylum:100.0;class:100.0;order:100.0;family:99.0;genus:99.0;species:99.0;	KC736646.1;EF164936.1;JN418698.1;EF164955.1;EF164959.1;JN418690.1;JN418683.1;HQ317077.1;KX343079.1
merged_CO1_2206	ACTATCAAGCGTAGAAGCACATAGTGGACCATCGGTGGATAGGGCGATTTTCTCACTACATTTGGCGGGAGCGTCATCAATTTTGGGAGCAGTAAACTTTATTACAACAATTGCAAACATGCGAGCACCAGGATTGACAATGCATCGATTGCCACTATTCTGTTGGTCAGTAAGGATTACAGCAGTGTTGTTGCTACTATCATTGCCAGTATTGGCAGGAGCAATTACGATGTTGCTAACAGATCGTAACTTGAATACGAGTTTCTTCGATCCAGCAGGAGGAGGAGATCCAGTATTGTACCAACATCTATTC			0	0	0	27	0	0	0	0	0	0	0	0	0	0	0	0	0	0	0	0	0	0	0	0	0	0	0	0	0	0	0	0	0	0	0	0	0	0	0	0	0	0	0	0	0	0	0	0	0	0	0	0	0	0	0	0	0	0	0	0	0	0	0	0	0	0	0	0	0	0	0	0	0	0	0	0	0	0	0	0	0	0	0	0	0	0	0	0	0	0	0	0	0	0	0	0	0	0	0	0	0	0	0	0	0	0	0	0	0	0	0	0	0	0	0	0	0	0	0	0	0	0	0	0	0	0	multiple	local	1	313	Unclassified
merged_CO1_2207	GCTTAGTGGAATTGAAGCCCACTCTGGTCCAGCCGTAGACTTTGGTATTTTCAGTTTACATTTAGCAGGTATTTCTTCTATCCTCGGTGCAATTAACTTCATTGTTACCATTGTGAATATAAGGGCTCCAGGAATAACTTTTTACACTCTACCGTTGTTTGTTTGATCCATTTTTATTACTGCTTTCTTACTTCTTCTTTCCCTTCCAGTGTTAGCTGGAGCAATTACTCTTTTACTTATAGATCGTAACTTTAAAACGGTTTTCTTCAATCCAGTTGGTGGTGGTGATCCGGTCCTTTATCAACATCTGTTT			0	0	0	27	0	0	0	0	0	0	0	0	0	0	0	0	0	0	0	0	0	0	0	0	0	0	0	0	0	0	0	0	0	0	0	0	0	0	0	0	0	0	0	0	0	0	0	0	0	0	0	0	0	0	0	0	0	0	0	0	0	0	0	0	0	0	0	0	0	0	0	0	0	0	0	0	0	0	0	0	0	0	0	0	0	0	0	0	0	0	0	0	0	0	0	0	0	0	0	0	0	0	0	0	0	0	0	0	0	0	0	0	0	0	0	0	0	0	0	0	0	0	0	0	0	0	multiple	local	1	313	Unclassified
merged_CO1_2208	ACTTTCTTCTATACAAGCTCATGGGGGAATGTCTGTTGATCTAGCGATATTTAGTTTACATTTAGCTGGAGCATCTTCCATAATGGGAGCTATTAATTTTATTTGTACCATAGTTAATATGAGGGTTCGTAATTTGTTTATGCACCGTTTACCTTTACTAGTTTGGGCTGTGTTGATTACTGCTGTACTGTTATTGTTATCTTTGCCTGTTTTAGCTGGTGGTATTACAATGTTACTTACTGATCGTAATTTCAATACTTCTTTTTTTGATGCTAGCGGAGGTGGTGATCCAGTTCTTTATCAGCATTTATTT			0	0	0	0	0	0	0	12	0	0	0	0	0	0	0	0	0	0	0	0	0	0	0	0	0	0	0	0	0	0	0	0	0	0	0	0	0	0	0	0	0	0	15	0	0	0	0	0	0	0	0	0	0	0	0	0	0	0	0	0	0	0	0	0	0	0	0	0	0	0	0	0	0	0	0	0	0	0	0	0	0	0	0	0	0	0	0	0	0	0	0	0	0	0	0	0	0	0	0	0	0	0	0	0	0	0	0	0	0	0	0	0	0	0	0	0	0	0	0	0	0	0	0	0	0	0	multiple	local	0.947368	313	Unclassified
merged_CO1_2209	TTAGTCTGATACTCCTTATCATATGGGAGCAGCAGTAGATTTATCTATTTTAAGTTTACATGTAGCAGGGGTTTCATCATAGATGGGTGCAATTAATTTAATTACAACTATTTTAAATATGCGTACACCTGGTATGTCTATGGAAAAATGTCCACTTTTTGTATGGAGTGTTTTCATTACTGCATGGTTATAGTTATTATCTTTACCAGTTTAGGCAGGTGCTATTACCATGTTATTAACAGATCGTAATTTAAATACCAGTTTTTATGATGCAAATGGAGGAGGTGATCCTCTTTTATATCAACATCTTTTC			0	0	0	0	0	0	0	0	27	0	0	0	0	0	0	0	0	0	0	0	0	0	0	0	0	0	0	0	0	0	0	0	0	0	0	0	0	0	0	0	0	0	0	0	0	0	0	0	0	0	0	0	0	0	0	0	0	0	0	0	0	0	0	0	0	0	0	0	0	0	0	0	0	0	0	0	0	0	0	0	0	0	0	0	0	0	0	0	0	0	0	0	0	0	0	0	0	0	0	0	0	0	0	0	0	0	0	0	0	0	0	0	0	0	0	0	0	0	0	0	0	0	0	0	0	0	multiple	local	1	313	Unclassified
merged_CO1_2210	ATTATCAGGCCATATCGCTCACTCGGGGGCAAATGTAGATTTAGCAATATTTAGTTTACATATTGCAGGGGCAGCGTCAATTTTGGGTGCTATAAATTTTATTTGTACTATTTTTAATATGCGCGTTAAAGGAATGCATTTTTTTCGTTTACCACTATTTGTTTGATCTGTATTAATCACTTCATTTTTATTGTTGTTATCGTTGCCTGTGTTAGCTGGCGCGTTGACAATGTTATTAACCGATCGAAATTTTAACACCGCATTTTTTACTCCAACGCGGGGAGGGGATCCGGTATTATACCAGCATTTATTT			0	0	0	0	0	0	0	0	0	0	0	0	0	0	0	0	0	0	0	0	27	0	0	0	0	0	0	0	0	0	0	0	0	0	0	0	0	0	0	0	0	0	0	0	0	0	0	0	0	0	0	0	0	0	0	0	0	0	0	0	0	0	0	0	0	0	0	0	0	0	0	0	0	0	0	0	0	0	0	0	0	0	0	0	0	0	0	0	0	0	0	0	0	0	0	0	0	0	0	0	0	0	0	0	0	0	0	0	0	0	0	0	0	0	0	0	0	0	0	0	0	0	0	0	0	0	multiple	local	1	313	Unclassified
merged_CO1_2211	TTCTCTTCTATAGTAGCTCATTCTGGCGGTTCCGTTGATTTGGCTATATTTAGTTTACATTTAGCAGGTGTCTCTTCATTAATGGGTGCTGTTAATTTTATAACTACTATCTTTAATATGCGTGTTGTTCATTTGGGTTTTCATCAAATGTCTCTATTTGTTTGGGCTATTTTAATTACCGTATTCTTATTATTACTATCACTTCCAGTTTTTGCTGGTGCTATTACAATGCTATTGACTGATCGTAATTTTAATACTTCTTTTTTTGAAGTATCCGGTGGTGGTGATCCAATATTATATCAACATTTGTTT			0	0	0	0	0	0	0	0	0	0	0	0	0	0	0	0	0	0	0	0	0	0	27	0	0	0	0	0	0	0	0	0	0	0	0	0	0	0	0	0	0	0	0	0	0	0	0	0	0	0	0	0	0	0	0	0	0	0	0	0	0	0	0	0	0	0	0	0	0	0	0	0	0	0	0	0	0	0	0	0	0	0	0	0	0	0	0	0	0	0	0	0	0	0	0	0	0	0	0	0	0	0	0	0	0	0	0	0	0	0	0	0	0	0	0	0	0	0	0	0	0	0	0	0	0	0	multiple	local	1	312	Unclassified
merged_CO1_2212	ATTATCTAGTATAGAGGCACATCCTGGTGCGTCAGTAGATTTAGCTATATTTAGTTTACACATAGCTGGAGTTTCATCTATCTTAGGGTCAATTAATATGATTACAACAATTATTAATATGAGAGCACCTGGAATTTATATGTCAAATTTACCATTATTTGTATGAGCTATATTTATAACAGCATTTTTACTTTTATTGTCGTTGCCTGTATTTGCAGGAGGTATAACAATGCTATTAACGGATAGGAACTTTAATACTACTTTTTTTGATCCTGCTGGTGGAGGAGACCCTATTTTATACCAACATTTGTTT			0	0	0	0	0	0	0	0	0	0	0	0	0	0	0	0	0	0	0	0	0	0	0	0	0	27	0	0	0	0	0	0	0	0	0	0	0	0	0	0	0	0	0	0	0	0	0	0	0	0	0	0	0	0	0	0	0	0	0	0	0	0	0	0	0	0	0	0	0	0	0	0	0	0	0	0	0	0	0	0	0	0	0	0	0	0	0	0	0	0	0	0	0	0	0	0	0	0	0	0	0	0	0	0	0	0	0	0	0	0	0	0	0	0	0	0	0	0	0	0	0	0	0	0	0	0	multiple	local	0.98	313	superkingdom:Eukaryota;phylum:Cnidaria;class:Hydrozoa;order:Leptothecata;family:Plumulariidae;genus:Plumularia;species:Plumularia setacea;	superkingdom:100.0;phylum:100.0;class:100.0;order:100.0;family:100.0;genus:100.0;species:100.0;	KF982169.1;6878176;4316565;3473249;3528709;3391571;3648849;KF982154.1;6878177;6878161;3478328
merged_CO1_2213	TTTATCAGGACCTCAAACTCATTCTGGTGGGTCTGTAGATTTAGCAATTTTTAGTCTACATTGTGCAGGTGCATCTTCTATAATGGGTGCTATAAACTTTATTACAACCATCTTAAACATGCGTACACCTGGAATGACTATGGACAAATTACCACTTTTTGTTTGATCAGTTTTAATAACAGCAGTTCTTCTTTTACTATCCTTGCCTGTACTTGCAGGTGCGATTACAATGCTTTTAACTGATAGAAATTTTAATACTACATTTTTTGACCCCGCTGGGGGAGGTGATCCAGTTTTATATCAACATTTATTT			0	0	0	0	0	0	0	0	0	0	0	0	0	0	0	0	0	0	0	0	0	0	0	0	0	0	0	0	0	0	0	0	0	0	0	0	0	0	27	0	0	0	0	0	0	0	0	0	0	0	0	0	0	0	0	0	0	0	0	0	0	0	0	0	0	0	0	0	0	0	0	0	0	0	0	0	0	0	0	0	0	0	0	0	0	0	0	0	0	0	0	0	0	0	0	0	0	0	0	0	0	0	0	0	0	0	0	0	0	0	0	0	0	0	0	0	0	0	0	0	0	0	0	0	0	0	multiple	local	0.98	313	superkingdom:Eukaryota;phylum:Cnidaria;class:Hydrozoa;order:Siphonophorae;family:Erennidae;genus:Erenna;species:Erenna sp.;	superkingdom:100.0;phylum:99.0;class:99.0;order:65.8333333333;family:63.5;genus:63.5;species:31.75;	6829847;GQ119976.1;KX752732.1;KX752731.1;KX752728.1;KX752726.1;KX752727.1;4731431;7770460;KX752734.1;KX752733.1;9759576;9759566;6234618;LM995310.1;LM995379.1;6283752;9265088;KX665161.1;6829927;GQ120061.1;9721253;6320373;3784981;KX665165.1;6283764;5619438;KJ960258.1;6320381;6320380;8197694;8197703;8197682;6985030
merged_CO1_2214	TTTATCATCTTCGGAGTTTCATTCAGGTACTTCAGTTGATTTAGCTATTTTTAGTTTACATTTAGCAGGTGCTTCTTCTATTCTAGGAGCTATTAATTTTATTACTACAGTATTAAATATGAAATCACCTGGTTTATTATTTAGTAGATTACCTTTATTTGTTTGAGCTGTGTTTATAACTGCTATTTTATTATTATTATCTTTACCTGTATTAGCAGGTGCTATTACAATGTTACTAACAGATAGAAATTTTAATACTACATTTTTTGATCCAGCTGGTGGTGGTGATCCTATTTTATATCAACATTTATTT			0	0	0	0	0	0	0	0	0	0	0	0	0	0	0	0	0	0	0	0	0	0	0	0	0	0	0	0	0	0	0	0	0	0	0	0	0	0	0	0	11	0	0	0	0	0	0	0	0	0	0	0	0	0	0	0	0	0	0	0	0	0	0	0	0	0	0	0	0	0	0	0	0	0	0	0	0	0	0	0	0	0	0	0	0	0	0	0	16	0	0	0	0	0	0	0	0	0	0	0	0	0	0	0	0	0	0	0	0	0	0	0	0	0	0	0	0	0	0	0	0	0	0	0	0	0	multiple	local	0.971429	313	superkingdom:Eukaryota;phylum:Cnidaria;class:Hydrozoa;order:Leptothecata;family:Mitrocomidae;genus:Cyclocanna;species:Cyclocanna welshi;	superkingdom:100.0;phylum:99.0;class:98.0;order:98.0;family:69.0;genus:69.0;species:69.0;	GQ120068.1;8953587;KF962086.1;KF962096.1;4305890;8197724;5413367;5413369;3327452;5413368;AB747596.1;8776057;KP781643.1;2772854;KM254388.1;6225690;8776065;8776064;5413365;2772853;8866260;8866264;AB747579.1;3279686;LN908799.1;KJ812357.1;AF156150.1;2685628;3437613;2991342
merged_CO1_2215	TTTATCTAGTATCTTAGGTCATCCAGGCTCTTCTGTTGATCTTGTCATCTTTAGTTTACATTTGGCTGGGGTGAGTTCTATTCTAGGCGGGATTAACTTTATTGTAACTTTCTCTAGATTCCGATCTCCAGATATTACTCTTGAAAAGGTTCCCCTCTTTGTTTGGAGTATCCTCATCTCTGTATTCCTTCTAGTTTTATCCCTTCCTGTTCTAGCTAGAGGAATTACCATACTTCTATTGGATCGAAATATCATAAGTTCCTTTTTTGATCCTAATGGTGGTGGGGATCCAGTCCTATTCCAACACTTGTTT			0	0	0	0	0	0	0	0	0	0	0	0	0	0	0	0	0	0	0	0	0	0	0	0	0	0	0	0	0	0	0	0	0	0	0	0	0	0	0	0	27	0	0	0	0	0	0	0	0	0	0	0	0	0	0	0	0	0	0	0	0	0	0	0	0	0	0	0	0	0	0	0	0	0	0	0	0	0	0	0	0	0	0	0	0	0	0	0	0	0	0	0	0	0	0	0	0	0	0	0	0	0	0	0	0	0	0	0	0	0	0	0	0	0	0	0	0	0	0	0	0	0	0	0	0	0	single	local	0.901961	313	Unclassified
merged_CO1_2216	ATTAAGTGGTATTCAGGCCCATTCAGGTCCATCAGTTGATTTAGCTATTTTCAGTTTGCATTTATCTGGGGCGGCATCTATTCTAGGGGCTATTAATTTTATCACCACTATTTTTAATATGCGTGCCCCTGGTATGACTATGGATAGATTACCTCTTTTTGTTTGGTCTGTTTTAATAACAGCATTTCTACTTCTATTGTCTCTTCCTGTTTTAGCAGGGGGTATTACAATGCTTTTAACTGATAGAAACTTTAATACTACTTTTTTTGATCCTGCGGGAGGTGGTGATCCTGTATTATACCAACATTTATTT			0	0	0	0	0	0	0	0	0	0	0	0	0	0	0	0	0	0	0	0	0	0	0	0	0	0	0	0	0	0	0	0	0	0	0	0	0	0	0	0	0	0	27	0	0	0	0	0	0	0	0	0	0	0	0	0	0	0	0	0	0	0	0	0	0	0	0	0	0	0	0	0	0	0	0	0	0	0	0	0	0	0	0	0	0	0	0	0	0	0	0	0	0	0	0	0	0	0	0	0	0	0	0	0	0	0	0	0	0	0	0	0	0	0	0	0	0	0	0	0	0	0	0	0	0	0	multiple	end_to_end	0.92233	313	superkingdom:Eukaryota;phylum:Phaeophyceae;class:NA;order:Ectocarpales;family:Chordariaceae;genus:Chordaria;species:Chordaria flagelliformis;	superkingdom:100.0;phylum:100.0;class:18.45;order:100.0;family:100.0;genus:23.0;species:23.0;	KF281117.1;AB899177.1;JX572059.1;LM995417.1;LM994998.1;LM995092.1;LM995296.1;LN877857.1;LN828732.1;LM995100.1;LM995026.1;LM995226.1;LM994999.1;LM995297.1;JX572008.1;JF796536.1;LM995280.1;LN828733.1;EU681418.1;LM995329.1;LM995132.1;JX572146.1;LM995189.1;JX572083.1;LM994997.1;LM994991.1;JX571993.1;JX572023.1;JX572126.1;LM994990.1
merged_CO1_2217	ATTATCAGGTATTTTAGGACATCCAAATCCATCAGTTGATATTGCTATATTTAGCTTACACCTTGCAGGTGTTTCTTCAATAGCAGGTGCTATAAATTTTATAGTAACTATAACTAATATGAGAGCTAGGGGGTTAACTTTTAGAAGATTACCTCTTTTTGTTTGAGCAGTTTATGTAACTGCATGATTACTTTTATTATCTTTACCCGTTTTAGGTGCAGCTATAACTATGCTTCTAACTGACCGTAATTGAAATACTTCTTTTTTTGCTCCAGAAGGTGGAGGTGATCCTGTTTTATACCAACATTTATTT			0	0	0	0	0	0	0	0	0	0	0	0	0	0	0	0	0	0	0	0	0	0	0	0	0	0	0	0	0	0	0	0	0	0	0	0	0	0	0	0	0	0	27	0	0	0	0	0	0	0	0	0	0	0	0	0	0	0	0	0	0	0	0	0	0	0	0	0	0	0	0	0	0	0	0	0	0	0	0	0	0	0	0	0	0	0	0	0	0	0	0	0	0	0	0	0	0	0	0	0	0	0	0	0	0	0	0	0	0	0	0	0	0	0	0	0	0	0	0	0	0	0	0	0	0	0	multiple	local	0.972973	313	Unclassified
merged_CO1_2218	ACTATCAAGTATTGAATATCATTCAGGAGGTGCTGTTGATTTAGGTATCTTTAGCTTACATTTAGCAGGTGCTGCTTCTATATTAGGTTCAATTAATTTTATTACTACTATATTAAATTTAAGAAATCCTGGTATGAATGCTTACCAAATGCCTTTATTTGTATGGGCAGTATTAATTACAGCAATATTAATTATACTTGCTATACCTGTATTAGCTGGAGCAATTACAATGTTATTAACAGATAGAAATTTTGGTACTAGCTTCTTCCTTCCTGCTGGAGGTGGAGATCCTATATTATTTCAACATTTATTC			0	0	0	0	0	0	0	0	0	0	0	0	0	0	0	0	0	0	0	0	0	0	0	0	0	0	0	0	0	0	0	0	0	0	0	0	0	0	0	0	0	0	0	0	0	0	0	0	0	0	0	0	0	0	0	0	0	0	0	0	27	0	0	0	0	0	0	0	0	0	0	0	0	0	0	0	0	0	0	0	0	0	0	0	0	0	0	0	0	0	0	0	0	0	0	0	0	0	0	0	0	0	0	0	0	0	0	0	0	0	0	0	0	0	0	0	0	0	0	0	0	0	0	0	0	0	multiple	local	1	313	Unclassified
merged_CO1_2219	ATTATCTAGTATAATTGCACATTCGGGCCCTTCAGTAGATTTAGCTATATTTAGTTTACATTTAGCGGGTGCTTCTTCTATATTAGGTGCTGTTAATTTTATAACAACAATACTTAATATGCGTGCAAGAGGTATGTCTATGGATAGGTTGCCTTTATTTGTGTGGGCTGTTTTAATCACAGCTGTTTTATTGTTACTTTCTTTGCCAGTATTGGCTGGAGGTATTACCATGCTGTTAACTGATAGGAATTTTAATACTTTATTTTTTAAATATGAAGGTGGAGGTGATCCAATTTTATATCAACATTTGTTT			0	0	0	0	0	0	0	0	0	0	0	0	0	0	0	0	0	0	0	0	0	0	0	0	0	0	0	0	0	0	0	0	0	0	0	0	0	0	0	0	0	0	0	0	0	0	0	0	0	0	0	0	0	0	0	0	0	0	0	0	0	0	0	0	0	27	0	0	0	0	0	0	0	0	0	0	0	0	0	0	0	0	0	0	0	0	0	0	0	0	0	0	0	0	0	0	0	0	0	0	0	0	0	0	0	0	0	0	0	0	0	0	0	0	0	0	0	0	0	0	0	0	0	0	0	0	multiple	local	1	313	superkingdom:Eukaryota;phylum:Arthropoda;class:Insecta;order:Coleoptera;family:Chrysomelidae;genus:Monolepta;species:Monolepta quadriguttata;	superkingdom:100.0;phylum:100.0;class:100.0;order:100.0;family:100.0;genus:100.0;species:100.0;	8598250
merged_CO1_2220	GCTAAGCACAGAATTTATGAGTTTATCACCCTCAAGTATAGCTCTTATAGTCTTTGGTTTATTAATGTCAGGTATATCCTCCTCTCTCACATCTGTTAACTTTCTAGTAACAATCATAAATATGAGATCTTATTATCTGACATTAAAGACTATGCCATTATTCCCTTGGGCACTTTTGATAACTTCTGGAATGCTTCTATTAACATTACCTGTCTTGTCAGGGGCTCTTCTAATGATCTTGGCTGATCTCCATTCTAATACTCTTTTCTTTGACCCTGTCTTTGGAGGAGATCCTGTACTCTATCAGCACTTATTC			0	0	0	0	0	0	0	0	0	0	0	0	0	0	0	0	0	0	0	0	0	0	0	0	0	0	0	0	0	0	0	0	0	0	0	0	0	0	0	0	0	0	0	0	0	0	0	0	0	0	0	0	0	0	0	0	0	0	0	0	0	0	0	0	0	27	0	0	0	0	0	0	0	0	0	0	0	0	0	0	0	0	0	0	0	0	0	0	0	0	0	0	0	0	0	0	0	0	0	0	0	0	0	0	0	0	0	0	0	0	0	0	0	0	0	0	0	0	0	0	0	0	0	0	0	0	multiple	end_to_end	0.996835	316	superkingdom:Eukaryota;phylum:Pyrrophycophyta;class:Dinophyceae;order:NA;family:NA;genus:Pellucidodinium;species:Pellucidodinium psammophilum;	superkingdom:100.0;phylum:50.0;class:100.0;order:27.5;family:27.5;genus:100.0;species:100.0;	LC027068.1;7734357;LC027069.1;7734356
merged_CO1_2221	TTTAAGATCTTCACTAGGACACCCTGGAAGAGCAGTGGATTTAGCTATTTTTTCGTTACATTTAGCAGGGGCAAGATCAATTCTAGGTGCAATTAATTTCATTTCTACTATTATTAATATACGACCACCTGGTATATATTTTGACCAAATACCTTTATTTGTATGGTCTGTGTTTATCACCGCTATCTTGTTGTTACTTTCATTACCAGTTTTAGCAGGAGCTATTACTATACTTTTAACTGACCGCAATCTAAACACAGCTTTTTTTGACCCGTTAGGGGGTGGTGACCCAATTTTATACCAACACTTATTC			0	0	0	0	0	0	0	0	0	0	0	0	0	0	0	0	0	0	0	0	0	0	0	0	0	0	0	0	0	0	0	0	0	0	0	0	0	0	0	0	0	0	0	0	0	0	0	0	0	0	0	0	0	0	0	0	0	0	0	0	0	0	0	0	0	0	0	0	0	0	0	0	0	0	0	0	0	0	0	0	27	0	0	0	0	0	0	0	0	0	0	0	0	0	0	0	0	0	0	0	0	0	0	0	0	0	0	0	0	0	0	0	0	0	0	0	0	0	0	0	0	0	0	0	0	0	multiple	local	1	313	superkingdom:Eukaryota;phylum:Arthropoda;class:Malacostraca;order:Amphipoda;family:Cyamidae;genus:Cyamus;species:Cyamus ovalis;	superkingdom:100.0;phylum:100.0;class:63.3333333333;order:63.3333333333;family:63.3333333333;genus:63.3333333333;species:63.3333333333;	5536055;KM938186.1;3150783
merged_CO1_2222	ATTATCAAGTATTGAGTATCACTCAGGAGGTGCTGTAGATTTAGGTATCTTCAGTTTACATTTAGCAGGTGCTGCTTCAATATTAGGATCAATTAACTTTATTACAACAATATTAAATTTAAAAAATCCTGGTATTAATGCTTACCAAATGCCTTTATTCGTATGGGCAGTACTAATTACTGCAGTATTAATTATACTTGCTATACCTGTATTAGCTGGAGCAATTACAATGCTATTAACAGATAGAAATTTTGGTACTAGCTTCTTTATCCCTGCTGGAGGTGGAGATCCTATACTATACCAACATCTATTT			0	0	0	0	0	0	0	0	0	0	0	0	0	0	0	0	0	0	0	0	0	0	0	0	0	0	0	0	0	0	0	0	0	0	0	0	0	0	0	0	0	0	0	0	0	0	0	0	0	0	0	0	0	0	0	0	0	0	0	0	0	0	0	0	0	0	0	0	0	0	0	0	0	0	0	0	0	0	0	0	0	0	27	0	0	0	0	0	0	0	0	0	0	0	0	0	0	0	0	0	0	0	0	0	0	0	0	0	0	0	0	0	0	0	0	0	0	0	0	0	0	0	0	0	0	0	multiple	local	1	313	Unclassified
merged_CO1_2223	TCTTTCAACTATTAAATATCATTCAGGAGCGGCAGTTGATTTTGCAATATTTAGTTTACATTTAGCTGGTTTATCTTCAATATTAGGGGCAATTAATTTTATTACTACTATTTCAAATATGAAAAGTAATGGTATGAAAGAAGATGCATTACCATTATTTTCATGGGCAGTACTTATTACAGCAGTACTTTTACTTTTATCATTACCAGTTTTAGCTGGTGCAATTACAATGCTGTTAACAGATCGGAATTTTAATACAAGTTTTTTTTATTATATGGGTGGAGGAGATCCTGTTTTATATCAACATTTATTT			0	0	0	0	0	0	0	0	0	0	0	0	0	0	0	0	0	0	0	0	0	0	0	0	0	0	0	0	0	0	0	0	0	0	0	0	0	0	0	0	0	0	0	0	0	0	0	0	0	0	0	0	0	0	0	0	0	0	0	0	0	0	0	0	0	0	0	0	0	0	0	0	0	0	0	0	0	0	0	0	0	0	0	27	0	0	0	0	0	0	0	0	0	0	0	0	0	0	0	0	0	0	0	0	0	0	0	0	0	0	0	0	0	0	0	0	0	0	0	0	0	0	0	0	0	0	multiple	local	1	313	Unclassified
merged_CO1_2224	TTTATCAGCCCTCGAAACGGCTGTACCAGGATCAGGTCTAGGAATGACATTATGGTTGATTTCTATGGCAATTTTCGTAGCATCATCTTTATTAGGTTCATTGAACTATATCGTAACAATCTTGAACCTGAGAACTAAAGGGATGAAGATGACAAGATTGCCTTTGACTATCTGGGCTTTCTTTGTAACTGCCATTCTAGGTGTATTATCATTCCCTGTTTTATTCTCAGCTGTATTATTGCTGATCATGGATAGAACTTTTGGAACAAGCTTCTACTTGTCTGACATTGTAATTCAGGGAGAGATGCTTGATTCAGTTGGAGGGTCACCGGTATTGTTCCAGCACTTGTTC			0	0	0	0	0	0	0	0	0	0	0	0	0	0	0	0	0	0	0	0	0	0	0	0	0	0	0	0	0	0	0	0	0	0	0	0	0	0	0	0	0	0	0	0	0	0	0	0	0	0	0	0	0	0	0	0	0	0	0	0	0	0	0	0	0	0	0	0	0	0	0	0	0	0	0	0	0	0	0	0	0	0	0	0	27	0	0	0	0	0	0	0	0	0	0	0	0	0	0	0	0	0	0	0	0	0	0	0	0	0	0	0	0	0	0	0	0	0	0	0	0	0	0	0	0	0				no_hit	not_found
merged_CO1_2225	ACTTTCATCTATTCAAGCACATTCAGGGGCTTCTGTAGATCTTGCTATTTTTAGTCTTCATCTTTCAGGAGCAGGATCAATTCTTGGAGCAATTAACTTTATTGTCACAATTTTGAATATGCGAGCGCCAGGACTTTTTATGCATAAAATTCCACTTTTCTGTTGAGCTATTCTTGTAACAGCATTTCTTTTACTTCTTTCCCTTCCAGTTTTTGCGGGGGCTATTACAATGCTTTTAACTGATCGTAACTTTAATACTAGTTTTTATGATCCTGCAGGAGGGGGAGATCCAGTTTTATATCAACATCTTTTC			0	0	0	0	0	0	0	0	0	0	0	0	0	0	0	0	0	0	0	0	0	0	0	0	0	0	0	0	0	0	0	0	0	0	0	0	0	0	0	0	0	0	0	0	0	0	0	0	0	0	0	0	0	0	0	0	0	0	0	0	0	0	0	0	0	0	0	0	0	0	0	0	0	0	0	0	0	0	0	0	0	0	0	0	0	0	0	0	0	27	0	0	0	0	0	0	0	0	0	0	0	0	0	0	0	0	0	0	0	0	0	0	0	0	0	0	0	0	0	0	0	0	0	0	0	0	multiple	local	0.973684	313	Unclassified
merged_CO1_2226	TCTTTCTGGAATTGAGGCACATTCAACGCCAGCAGTTGATTTAGCGATTTTTAGCTTACATTTAGCTGGAGTATCTTCGCTACTAGGTGCGATTAATTTTATTATTACAATACTCTTTATGCGTGTGAAAGGTATGCATATGAATAAGCTACCATTATTCGTCTGAGCAGTGTTAATAACAGCATTTCTACTACTTCTCTCTTTACCTGTATTAGCTGGAGCAATCACAATGTTATTAACAGACCGAAACTTTAATACCTCATTCTTTGACCCTGCAGGTGGTGGAGATCCATTACTCTATCAACACTTATTT			0	0	0	0	0	0	0	0	0	0	0	0	0	0	0	0	0	0	0	0	0	0	0	0	0	0	0	0	0	0	0	0	0	0	0	0	0	0	0	0	0	0	0	0	0	0	0	0	0	0	0	0	0	0	0	0	0	0	0	0	0	0	0	0	0	0	0	0	0	0	0	0	0	0	0	0	0	0	0	0	0	0	0	0	0	0	0	0	0	27	0	0	0	0	0	0	0	0	0	0	0	0	0	0	0	0	0	0	0	0	0	0	0	0	0	0	0	0	0	0	0	0	0	0	0	0	multiple	local	1	313	Unclassified
merged_CO1_2227	TTTAAGTGGAGTACAAAGTCACAGTGGACCTAGCGTTGATCTGGCTATTTTTGCCTTACATTTATCTGGTGTAAGTAGTTTATTAGGTGCAATAAACTTTATAACTACTATACTTAATATGAGAAGTCCTGGTATAAAATTACATAAATTAGCCTTATTTGGTTGAGCTGTTGTCGTTACAGCTGTTTTATTATTATTATCGTTACCTGTGCTTGCAGGTGCAATCACTATGGTTTTAACTGATAGAAATTTCAATACATCATTCTTTGAAGCTGCAGGTGGTGGTGACCCTATACTTTACCAACATCTATTC			0	0	0	0	0	0	0	0	0	0	0	0	0	0	0	0	0	0	0	0	0	0	0	0	0	0	0	0	0	0	0	0	0	0	0	0	0	0	0	0	0	0	0	0	0	0	0	0	0	0	0	0	0	0	0	0	0	0	0	0	0	0	0	0	0	0	0	0	0	0	0	0	0	0	0	0	0	0	0	0	0	0	0	0	0	0	0	0	0	0	0	0	0	0	27	0	0	0	0	0	0	0	0	0	0	0	0	0	0	0	0	0	0	0	0	0	0	0	0	0	0	0	0	0	0	0	multiple	end_to_end	0.904153	313	superkingdom:Eukaryota;phylum:Ascomycota;class:Leotiomycetes;order:Leotiomycetes_order_Incertae_sedis;family:Leotiomycetes_family_incertae_sedis;genus:Leohumicola;species:Leohumicola verrucosa;	superkingdom:63.0075757576;phylum:100.0;class:100.0;order:36.9924242424;family:36.9924242424;genus:67.5833333333;species:40.7373737374;	2666660;EU678457.1;2666658;2666652;EU678456.1;KY318514.1;2666611;2666661;EU678449.1;2666655;EU678466.1;2666656
merged_CO1_2228	ATTAAGTAGTGGTATTAGTCACGCTGGCCCCTCAGTGGATCTAGCAATATTTAGTTTACACATAGCAGGTATTTCATCTATACTAAGCTCAATTAACTTTATCGTTACTATTATAAACATGAGGGCCGGCGGTCTTTATATGCATACTATGCCGTTATTTGTTTGAAGTGTTTTTGTTACTTCATTTTTACTACTTTTATCTATACCAGTTTTAGCAGCTGCTCTAACGATGTTATTGACTGATAGAAATGTTAATACAGCCTTTTTTGAAGTTACGGCGGGCGGCGACCCAATTTTATTCCAGCATTTATTT			0	0	0	0	0	0	0	0	0	0	0	0	0	0	0	0	0	0	0	0	0	0	0	0	0	0	0	0	0	0	0	0	0	0	0	0	0	0	0	0	0	0	0	0	0	0	0	0	0	0	0	0	0	0	0	0	0	0	0	0	0	0	0	0	0	0	0	0	0	0	0	0	0	0	0	0	0	0	0	0	0	0	0	0	0	0	0	0	0	0	0	0	0	0	0	27	0	0	0	0	0	0	0	0	0	0	0	0	0	0	0	0	0	0	0	0	0	0	0	0	0	0	0	0	0	0	multiple	local	1	313	Unclassified
merged_CO1_2229	CTTAGTTCTGTTCCTGCTCATACGGGTGCCGCTGTAGATTTGGCCATTTTTAGTTTGCATATCGCCGGCGCTTCTTCCATCGCAGGTGCTATTAATTTTATCGTTACCATTATGAATATGCGTGCTCCAGGTATGTCCTATGATCGTATGCCCCTTTATGTTTGGTCGATTTTTATTACCGCTTTCTTGCTTGTTTTGTCTTTGCCTGTTTTGGCTGGTGGTATTACCATGTTGCTTACCGACAGAAATTTTAATACAAGTTTTTTTGACCCCATTGGTGGCGGTGATCCCGTTCTTTATCAACATCTTTTT			0	0	0	0	0	0	0	0	0	0	0	0	0	0	0	0	0	0	0	0	0	0	0	0	0	0	0	0	0	0	0	0	0	0	0	0	0	0	0	0	0	0	0	0	0	0	0	0	0	0	0	0	0	0	0	0	0	0	0	0	0	0	0	0	0	0	0	0	0	0	0	0	0	0	0	0	0	0	0	0	0	0	0	0	0	0	0	0	0	0	0	0	0	0	0	27	0	0	0	0	0	0	0	0	0	0	0	0	0	0	0	0	0	0	0	0	0	0	0	0	0	0	0	0	0	0	multiple	local	1	312	Unclassified
merged_CO1_2230	TTGTCAGATTCTAAATTTCACACTGGAATCTCTGTTGATTTAGCTATTTTCAGTCTTCACTTAGCAGGAATTTCATCTATTCTAGGTAGAATTAATTTTTTAACTACTATCTTAGTTTCTCGTATGACCTCTTCCCTGAGTCTAGCACGTATGCCTTTGTTTCTGTGGTCCGTAGCCATCACTGCGGTTCTATTAATCGTCAGTCTGCCTGTTTTAGCAGGTGCAATTACTATGCTCCTTACTGATCGAAATATTAATACTTCTTTCTTCGACCCTGCGGGTGGTGGTAACCCCGTTTTGTACCAACATTTATTC			0	0	0	0	0	0	0	0	0	0	0	0	0	0	0	0	0	0	0	0	0	0	0	0	0	0	0	0	0	0	0	0	0	0	0	0	0	0	0	0	0	0	0	0	0	0	0	0	0	0	0	0	0	0	0	0	0	0	0	0	0	0	0	0	0	0	0	0	0	0	0	0	0	0	0	0	0	0	0	0	0	0	0	0	0	0	0	0	0	0	0	0	0	0	0	0	0	0	0	0	0	0	0	0	27	0	0	0	0	0	0	0	0	0	0	0	0	0	0	0	0	0	0	0	0	0	multiple	local	1	315	Unclassified
merged_CO1_2231	CTTATCAGGTATTCAAAGTCATAGTGGTCCAAGTGTGGATTTAGCTATATTTGGTTTACATTTAGCAGGAGTAAGTTCATTATTAGGTGCTATGAATTTTATTACTACTATATTAAATATGAGATCTCCAGGAATAAAACTGCACAAAGTAACTTTATTTGGTTGAGCTACAGTTGTAACCGCTGTGTTATTATTATTATCTTTACCTGTTTTAGCTGGAGCAATTACAATGTTACTTACAGATAGAAATTTTAATACATCTTTCTTTGAAGTAGCAGGAGGTGGTGATCCTATTTTATTTCAACATCTTTTC			0	0	0	0	0	0	0	0	0	0	0	0	0	0	0	0	0	0	0	0	0	0	0	0	0	0	0	0	0	0	0	0	0	0	0	0	0	0	0	0	0	0	0	0	0	0	0	0	0	0	0	0	0	0	0	0	0	0	0	0	0	0	0	0	0	0	0	0	0	0	0	0	0	0	0	0	0	0	0	0	0	0	0	0	0	0	0	0	0	0	0	0	0	0	0	0	0	0	0	0	0	0	0	0	0	0	0	27	0	0	0	0	0	0	0	0	0	0	0	0	0	0	0	0	0	0	multiple	local	1	313	superkingdom:Eukaryota;phylum:Arthropoda;class:Insecta;order:Lepidoptera;family:Crambidae;genus:Haimbachia;species:Haimbachia arizonensis;	superkingdom:99.6666666667;phylum:95.5;class:95.5;order:95.5;family:95.5;genus:95.5;species:95.5;	8409155;KU761332.1;KU761330.1;KU761329.1;KU761331.1;AY347307.1;2960440;KX011536.1;EU053989.1;KT946597.1;KY364635.1;EU982132.1;EU982127.1
merged_CO1_2232	ACTAGCATCATTTGAAGGTGATGGTGTTGATTTAGCAATTTTTAGTTTACATTTAGCTGGTGTAGCTTCTTTATTAGGTTCTATAAATTTTATAACTACTATTTTCAATATGCGTGTTGCTGGTATGAGTATGCATTTATTACCATTATTTATTTGAGCTATGTTGTTAACAGCATTTTTATTAATTTTTTCTTTACCAGTTTTTGCAGCAGCTATTACTATGTTATTGACTGATCGTAATTTCAATACTAGTTTTTATTCTCCTGCTGGTGGTGGTGATCCAATTTTGTATCAACATTTATTT			0	0	0	0	0	0	0	0	0	0	0	0	0	0	0	0	0	0	0	0	0	0	0	0	0	0	0	0	0	0	0	0	0	0	0	0	0	0	0	0	0	0	0	0	0	0	0	0	0	0	0	0	0	0	0	0	0	0	0	0	0	0	0	0	0	0	0	0	0	0	0	0	0	0	0	0	0	0	0	0	0	0	0	0	0	0	0	0	0	0	0	0	0	0	0	0	0	0	0	0	0	0	0	0	0	0	0	0	0	27	0	0	0	0	0	0	0	0	0	0	0	0	0	0	0	0	multiple	local	1	304	superkingdom:Eukaryota;phylum:NA;class:NA;order:NA;family:Vannellidae;genus:Vannella;species:Vannella pentlandii;	superkingdom:100.0;phylum:100.0;class:100.0;order:100.0;family:100.0;genus:100.0;species:100.0;	KY344797.1
merged_CO1_2233	ATTAAGTAGTGTTTTGGGGCATCCTGGAGCTCCTGTTGATCTAGCAATTTTTAGTTTGCATGTTGCTGGAATTTCATCTTTAACTGGTGCAATTAATTTTATTGCTACTGTATTTAATATGCGTGCTAATGGTTTGCATATGCATCGTATGCCTTTATTTGTTTGATCTATTTTGATTACTGCTTTTTTACTTTTATTTTCTTTACCTGTGTTAGCTGCTGGTTTAACTATGTTGTTGACTGATCGTAATTTTAATACAAGTTTTTATAATTATTTGGGAGGAGGTGATCCTATATTGTATCAACATTTGTTT			0	0	0	0	0	0	0	0	0	0	0	0	0	0	0	0	0	0	0	0	0	0	0	0	0	0	0	0	0	0	0	0	0	0	0	0	0	0	0	0	0	0	0	0	0	0	0	0	0	0	0	0	0	0	0	0	0	0	0	0	0	0	0	0	0	0	0	0	0	0	0	0	0	0	0	0	0	0	0	0	0	0	0	0	0	0	0	0	0	0	0	0	0	0	0	0	0	0	0	0	0	0	0	0	0	0	0	0	0	0	0	0	0	0	0	0	0	27	0	0	0	0	0	0	0	0	multiple	local	1	313	Unclassified
merged_CO1_2234	TTTATCTAGTAATATAGCCCATTCTGGCGCTGCTGTTGATCTCGCAATATTTAGTTTGCATCTTGCAGGTATCTCTTCTATTTTGGGAGCAATCAACTTTATTTCAACTATTTTAAATATGCGAACACGCGGTTTGTTTTTTACTCGTTTGCCTCTTTTTGTCTGGGCGGTTTTAATTACGGCAGTTTTACTGTTGTTATCATTACCAGTTTTAGCTGGGGGGATAACGATGCTGTTAACTGATCGGAATTTTAATACAACTTTTTTTGATATTATAGGGGGCGGAGACCCGGTCCTTTATCAACATCTTTTT			0	0	0	0	0	0	0	0	0	0	0	0	0	0	0	0	0	0	0	0	0	0	0	0	0	0	0	0	0	0	0	0	0	0	0	0	0	0	0	0	0	0	0	0	0	0	0	0	0	0	0	0	0	0	0	0	0	0	0	0	0	0	0	0	0	0	0	0	0	0	0	0	0	0	0	0	0	0	0	0	0	0	0	0	0	0	0	0	0	0	0	0	0	0	0	0	0	0	0	0	0	0	0	0	0	0	0	0	0	0	0	0	0	0	0	0	0	27	0	0	0	0	0	0	0	0	multiple	local	1	313	Unclassified
merged_CO1_2235	GTTGAGAAGAAGGTTGGGCCACAGGTCTTGTTCTGTCGATTTAGTGATTTTCGCACTTCATTTGGCTGGGGCTAGTTCTATCTTAGGTGGGATTAACTTTTTGTGCACTTTTGGTAATAGACGTGCATATGGTGTAGTTCTAGGCGGTGCATCTCTATTTGTCTGAAGTGTAGTGGTTACTAGGTTTTTGCTGGTACTCTCATTACCTGTTTTAGCTGGAGGCATCACCATGTTGCTCTTGGACCGTAATTTAAACACAGCATTTTTTGATCCGAGAGGTGGGGGCGATCCAATCCTCTTCCAACATCTGTTC			0	26	0	0	0	0	0	0	0	0	0	0	0	0	0	0	0	0	0	0	0	0	0	0	0	0	0	0	0	0	0	0	0	0	0	0	0	0	0	0	0	0	0	0	0	0	0	0	0	0	0	0	0	0	0	0	0	0	0	0	0	0	0	0	0	0	0	0	0	0	0	0	0	0	0	0	0	0	0	0	0	0	0	0	0	0	0	0	0	0	0	0	0	0	0	0	0	0	0	0	0	0	0	0	0	0	0	0	0	0	0	0	0	0	0	0	0	0	0	0	0	0	0	0	0	0	multiple	local	1	313	Unclassified
merged_CO1_2236	TTTGTCGTCAGTTGAGTTCCACTCCGGTCCTTCTGTTGACTTGGCTATTTTTAGTCTGCACTTGGCAGGTGCGTCTTCAATCCTGGGTGCTATTAACTTTATTACTACAATTCTTAATAGGCGAGCTCCGGGAAGGACAAGGCATCGATTGCCTTTGTTCGTATGGTCTGTTTTGATCACAGCTGTTCTACTTCTTCTATCACTACCTGTTCTGGCGGGTGCTATTACTAGGTTGTTGACAGATCGGAACTTTAACACAACATTCTTTGATCCTGCTGGCGGAGGTGATCCATTGCTATACCAACACTTGTTC			0	26	0	0	0	0	0	0	0	0	0	0	0	0	0	0	0	0	0	0	0	0	0	0	0	0	0	0	0	0	0	0	0	0	0	0	0	0	0	0	0	0	0	0	0	0	0	0	0	0	0	0	0	0	0	0	0	0	0	0	0	0	0	0	0	0	0	0	0	0	0	0	0	0	0	0	0	0	0	0	0	0	0	0	0	0	0	0	0	0	0	0	0	0	0	0	0	0	0	0	0	0	0	0	0	0	0	0	0	0	0	0	0	0	0	0	0	0	0	0	0	0	0	0	0	0	multiple	local	1	313	Unclassified
merged_CO1_2237	ATTAGCTGGTATTTTGGGACACGCCGATTACAGCGTGGATTTAGCTATTTTTAGTTTACATCTCGCTGGAGCCGCTTCAATAGCAGGAGCCATAAATTTTATTACAACTATCATAAACATGCGAGCTGGAGGCTTGAAATTTTCAAGATTGCCATTGTTTGTATGGGCCTCTTTCATAACTGCTATTTTATTATTATTATCCCTTCCGGTTTTAGCAGGAGGTATAACGATGTTATTAACGGATCGAAATCTAGGAACAAATTTTTTTGAATATACGGGAGGTGGCGACCCTGTACTCTATCAACACTTATTT			0	0	26	0	0	0	0	0	0	0	0	0	0	0	0	0	0	0	0	0	0	0	0	0	0	0	0	0	0	0	0	0	0	0	0	0	0	0	0	0	0	0	0	0	0	0	0	0	0	0	0	0	0	0	0	0	0	0	0	0	0	0	0	0	0	0	0	0	0	0	0	0	0	0	0	0	0	0	0	0	0	0	0	0	0	0	0	0	0	0	0	0	0	0	0	0	0	0	0	0	0	0	0	0	0	0	0	0	0	0	0	0	0	0	0	0	0	0	0	0	0	0	0	0	0	0	multiple	local	1	313	Unclassified
merged_CO1_2238	TCTAAGTGGAATTGAAGCACATTCCGGGGCTGCAGTCGATTTCGGTATTTTTAGTCTACATTTAGCAGGTGCATCTTCTATTTTAGGGGCGATTAATTTTATCGTTACCATATGAAATATGCGTGCACCAGGGCTGGCCTTTCATTCGGTCCCTTTATTTGTTTGGTCCGTTTTATTAACTGCAATTTTACTATTGTTATCATTACCAGTTTTAGCAGGCGCAATTACAATGCTATTATTAGATCGAAACTTTGATACTGTTTTTTTTATTGCAGCCAACGGTGGAGATCCGGTTTTATATCAACATCTTTTT			0	0	0	26	0	0	0	0	0	0	0	0	0	0	0	0	0	0	0	0	0	0	0	0	0	0	0	0	0	0	0	0	0	0	0	0	0	0	0	0	0	0	0	0	0	0	0	0	0	0	0	0	0	0	0	0	0	0	0	0	0	0	0	0	0	0	0	0	0	0	0	0	0	0	0	0	0	0	0	0	0	0	0	0	0	0	0	0	0	0	0	0	0	0	0	0	0	0	0	0	0	0	0	0	0	0	0	0	0	0	0	0	0	0	0	0	0	0	0	0	0	0	0	0	0	0	multiple	local	1	313	Unclassified
merged_CO1_2239	GCTAAGTGGCATCGAGGCCCACTCTGGCGCAGCAGTTGACTTTGGTATTTTTAGTTTACACCTTGCAGGTATGTCTTCGATTTTAGGTGCAATCAATTTTATTGTCACTATATTTAATATGCGGGCGCCAGGCATGTCTCTACATACAATGCCGCTTTTTGTTTGAAGTATTTTGATTACAGCGTTTCTTCTACTGCTGTCCTTACCGGTACTTGCTGGCGCAATTACTATGCTTTTAATGGATCGTAATTTTAAGACAGTCTTTTTTAATCCTACTGGTGGCGGAGATCCCGTGTTGTACCAGCATCTATTC			0	0	0	0	26	0	0	0	0	0	0	0	0	0	0	0	0	0	0	0	0	0	0	0	0	0	0	0	0	0	0	0	0	0	0	0	0	0	0	0	0	0	0	0	0	0	0	0	0	0	0	0	0	0	0	0	0	0	0	0	0	0	0	0	0	0	0	0	0	0	0	0	0	0	0	0	0	0	0	0	0	0	0	0	0	0	0	0	0	0	0	0	0	0	0	0	0	0	0	0	0	0	0	0	0	0	0	0	0	0	0	0	0	0	0	0	0	0	0	0	0	0	0	0	0	0	multiple	local	1	313	Unclassified
merged_CO1_2240	TTTAAGCGGCCCTATTGCGCACGCTGGACCTTCTGTAGATTTTGCAATTTTTAGCTTACATATCGCAGGGGCTTCTTCTATTATGGGGGCAATTAACTTCATTACAACTATTATGAATATGAGACATCCAGGTTGTAATTTCCATAATATGAATTTATTTGTATGGTCTGTCTTTATTACGGCAATTTTATTATTATTATCTTTACCAGTTTTAGCGGGAGCTATTACTATGTTATTAACAGATAGAAATTTAAATACTTCTTTCTTTGATGCTACAGGTGGTGGTGATCCAGTATTATATCAACATTTATTC			0	0	0	0	26	0	0	0	0	0	0	0	0	0	0	0	0	0	0	0	0	0	0	0	0	0	0	0	0	0	0	0	0	0	0	0	0	0	0	0	0	0	0	0	0	0	0	0	0	0	0	0	0	0	0	0	0	0	0	0	0	0	0	0	0	0	0	0	0	0	0	0	0	0	0	0	0	0	0	0	0	0	0	0	0	0	0	0	0	0	0	0	0	0	0	0	0	0	0	0	0	0	0	0	0	0	0	0	0	0	0	0	0	0	0	0	0	0	0	0	0	0	0	0	0	0	multiple	local	1	313	superkingdom:Eukaryota;phylum:NA;class:NA;order:Cercomonadida;family:Cercomonadidae;genus:Paracercomonas;species:Paracercomonas marina;	superkingdom:100.0;phylum:100.0;class:100.0;order:100.0;family:100.0;genus:100.0;species:100.0;	KP165385.1
merged_CO1_2241	ATTATCAGCAATACAATCTCACAGTGGAGCAAGTGTTGATTTAGCTATTTTTAGTTTACACTTAAGTGGTATTAGTAGTATGTTAGGTGCTATTAATTTTATTACTACAATATTAAATATGAGAGCTCCAGGTATCCGTTTACATAATTTAGCTTTATTTGGTTGAGCTGTAGTAATTACAGCTGTATTATTATTATTATCATTACCAGTGTTAGCCGGTGGTATTACTATGATATTAACAGATAGAAACTTTAACACTTCATTCTTTGAAGCTGCAGGAGGTGGTGATCCTATATTATATCAACATCTTTTC			0	0	0	0	0	0	26	0	0	0	0	0	0	0	0	0	0	0	0	0	0	0	0	0	0	0	0	0	0	0	0	0	0	0	0	0	0	0	0	0	0	0	0	0	0	0	0	0	0	0	0	0	0	0	0	0	0	0	0	0	0	0	0	0	0	0	0	0	0	0	0	0	0	0	0	0	0	0	0	0	0	0	0	0	0	0	0	0	0	0	0	0	0	0	0	0	0	0	0	0	0	0	0	0	0	0	0	0	0	0	0	0	0	0	0	0	0	0	0	0	0	0	0	0	0	0	multiple	local	1	313	superkingdom:Eukaryota;phylum:Ascomycota;class:Eurotiomycetes;order:Eurotiales;family:Aspergillaceae;genus:Aspergillus;species:Aspergillus fumigatus;	superkingdom:99.6666666667;phylum:100.0;class:94.8333333333;order:94.8333333333;family:94.8333333333;genus:94.8333333333;species:61.75;	FJ004552.1;AF178445.1;FJ004541.1;JQ346807.1;JQ346808.1;JQ346809.1;FJ004535.1;FJ004559.1;FJ004527.1;EU982120.1;FJ004510.1;EU982123.1;FJ004522.1;FJ004506.1;FJ004542.1;EU982125.1;KU168424.1;2552794;FJ501225.1;KF297618.1;EU998935.1;EU998936.1;FJ004558.1;KR864756.1;AF487277.1;2960438;EU998930.1;XM_002620027.1;DQ311640.1;JQ680973.1;KP722500.2;KP722498.1;KP722497.1;KF432176.1;2551711;FJ663056.1;KP719097.1;KP722511.1;KP722508.1;KP722503.1;KP722505.2;KP722513.2;KP722502.2;KP722496.2;KP722509.1;KP722504.1;KP719096.1;KP722512.2;KP722510.1;KP722501.2;KP722506.1;KP722507.2;HQ261458.1;3670952
merged_CO1_2242	CTATCAAGCGCTCAAGCACATTCCGGTCCTTCCGTTGATTTGGCTATTTTTAGCCTACATTTAGCAGGTATTGCATCTATTTTAGGTGCAGTTAATTTCATTACCACAATTTTAAATATGAGATCACCGGGAATGACTTTTCACCGATTACCCCTATTTGTCTGGTCTGTATTTATTACAGCAATTTTACTCTTATTATCGCTCCCTGTTCTAGCTGGCGCTATTACTATGCTTTTAACTGATCGTAATTTAAATACAACTTTTTTCGACCCATCCGGTGGGGGTGATCCAGTTCTTTATCAACATTTATTT			0	0	0	0	0	0	0	0	0	0	0	0	0	0	0	0	0	26	0	0	0	0	0	0	0	0	0	0	0	0	0	0	0	0	0	0	0	0	0	0	0	0	0	0	0	0	0	0	0	0	0	0	0	0	0	0	0	0	0	0	0	0	0	0	0	0	0	0	0	0	0	0	0	0	0	0	0	0	0	0	0	0	0	0	0	0	0	0	0	0	0	0	0	0	0	0	0	0	0	0	0	0	0	0	0	0	0	0	0	0	0	0	0	0	0	0	0	0	0	0	0	0	0	0	0	0	multiple	local	1	312	superkingdom:Eukaryota;phylum:Arthropoda;class:Insecta;order:Coleoptera;family:NA;genus:NA;species:NA;	superkingdom:100.0;phylum:100.0;class:100.0;order:41.5;family:41.5;genus:41.5;species:41.5;	4281642;7212870;9552828;9300335
merged_CO1_2243	ACTTTCTGGACTTTTGGGACACCCAGGCGCCGCGGTAGATGTGGCGATATTTAGTTTACATTTAGCGGGCCTTTCCTCCGTTATGGGGTCTACAAATTTTATTGCAACGATGCTAAATATGCGGTCTCCTGGAATGACTTTAAGACGCATGCCTTTATTTTGTTGATCTCTTTTTGTAACCGCATTTTTATTGTTGTTATCCGTGCCTGTTCTTGCTGGAGGCATTACTATGCTGCTGACCGACCGTAATTTTAATACAGCGTTTTATGTTTATCAAAAAGGAGGAGATATCTCCCTATATCAACATCTTTTT			0	0	0	0	0	0	0	0	0	0	0	0	0	0	0	0	0	0	0	0	12	0	14	0	0	0	0	0	0	0	0	0	0	0	0	0	0	0	0	0	0	0	0	0	0	0	0	0	0	0	0	0	0	0	0	0	0	0	0	0	0	0	0	0	0	0	0	0	0	0	0	0	0	0	0	0	0	0	0	0	0	0	0	0	0	0	0	0	0	0	0	0	0	0	0	0	0	0	0	0	0	0	0	0	0	0	0	0	0	0	0	0	0	0	0	0	0	0	0	0	0	0	0	0	0	0	multiple	local	0.930233	313	Unclassified
merged_CO1_2244	CTTATCTGGTAACTTAGGCCACGCTGGTATAGCTGTAGACTGTGCTATATTTAGTTTACATTTGGCCGGTATATCTTCAATAGCAGGTGCAATAAATTTTATTGTAACTATAACAAATATGAAAGCTCGTGGTATGGGGTTTTTAGATATGCCTTTATTTGTATGGTCTGTTTATATAACAGCATTTTTATTACTATTATCTTTACCTGTTTTAGCTGGTGGGATTACTATGCTATTAACAGATAGAAATCTAGATACAAAATTTTTTGTTCCTAGTGGTGGTGGTGATCCAGTTTTGTTTCAACATTTATTT			0	0	0	0	0	0	0	0	0	0	0	0	0	0	0	0	0	0	0	0	0	0	0	0	26	0	0	0	0	0	0	0	0	0	0	0	0	0	0	0	0	0	0	0	0	0	0	0	0	0	0	0	0	0	0	0	0	0	0	0	0	0	0	0	0	0	0	0	0	0	0	0	0	0	0	0	0	0	0	0	0	0	0	0	0	0	0	0	0	0	0	0	0	0	0	0	0	0	0	0	0	0	0	0	0	0	0	0	0	0	0	0	0	0	0	0	0	0	0	0	0	0	0	0	0	0	multiple	local	1	313	Unclassified
merged_CO1_2245	TTTAGCAAGCATACAAAGTCATTCCGGTGGAGCAGTAGACTTAGCAATCTTTAGTTTACATCTAGCTGGTGTATCGTCAATGCTAGGTGCAATGAATTTTATCACTACTATTTTTAATATGAGAGCGCCTGGTATGACATTATACAAAATGCCATTATTTGCTTGGGCTGTGCTCATTACAGCATTTTTACTCTTATTGTCACTACCTGTGTTAGCAGGAGGTATTACTATGCTGTTAACAGACAGAAATTTTAATACTTCTTTCTTTGATCCTGCTGGAGGAGGAGATCCTATTTTATATCAACATCTATTC			0	0	0	0	0	0	0	0	0	0	0	0	0	0	0	0	0	0	0	0	0	0	0	0	0	0	6	0	0	0	0	0	0	0	0	0	0	0	0	0	0	0	0	0	0	0	0	0	0	0	0	0	0	0	0	0	0	0	0	0	0	0	0	0	0	0	0	0	0	0	0	0	0	0	0	0	0	0	0	0	20	0	0	0	0	0	0	0	0	0	0	0	0	0	0	0	0	0	0	0	0	0	0	0	0	0	0	0	0	0	0	0	0	0	0	0	0	0	0	0	0	0	0	0	0	0	multiple	local	0.977273	313	superkingdom:Eukaryota;phylum:NA;class:Florideophyceae;order:Halymeniales;family:Halymeniaceae;genus:Halymenia;species:Halymenia sp.;	superkingdom:100.0;phylum:47.8333333333;class:100.0;order:100.0;family:100.0;genus:100.0;species:52.1666666667;	7097175;KT807824.1;7104126;7097164;KT807810.1;7097171;7097172;7097167;7097169;KT807808.1
merged_CO1_2246	TAAGAGGCAGGATTTCTCACTCAGGAGCCTCCGTAGATTGTGCAATTTTTTCACTACACTTAGCAGGTGTATCCTCAATCCTAGGAGCAATAAATTTTATTAGGACTATTATAAACATACGCTGCATTGGATTATCACTTGATAGTACTCCTTTATTTGTATGATCAGTTCTCGTAACAACAATTCTGCTTCTCTTAGCCCTTCCAGTTCTAGCAGGGGCAATTACAATACTACTAACTGATCGTAACCTTAATACATCCTTTTATGATGTAGCTGGAGGAGGAGATCCTGTTCTATATCAACACCTGTTC			0	0	0	0	0	0	0	0	0	0	0	0	0	0	0	0	0	0	0	0	0	0	0	0	0	0	0	0	0	0	0	0	0	0	26	0	0	0	0	0	0	0	0	0	0	0	0	0	0	0	0	0	0	0	0	0	0	0	0	0	0	0	0	0	0	0	0	0	0	0	0	0	0	0	0	0	0	0	0	0	0	0	0	0	0	0	0	0	0	0	0	0	0	0	0	0	0	0	0	0	0	0	0	0	0	0	0	0	0	0	0	0	0	0	0	0	0	0	0	0	0	0	0	0	0	0	multiple	local	1	311	Unclassified
merged_CO1_2247	TTTAAGAAGAGTAGAGTTTCATTCTGGGCCTAGAGTGGACCTTGCTATTTTTAGTTTACATTTAGCAGGAGCCTCTTCTATTTTAGGGGCTGTGAATTTTATTACCACAATTATTAACATACGGACATCAGGTATATCTTGAAATCGTACCCCCTTATTTGTTTGAAGGGTTTTGATTACAGCTGTGTTACTACTATTAGCGTTGCCAGTCCTTGCAGGTGCCATTACTATATTGCTTCTTGATCGTAATTTTAACACTTCTTTCTTTGATCCTTGTGGAGGAGGAGATCCTATTTTATATCAGCATTTATTC			0	0	0	0	0	0	0	0	0	0	0	0	0	0	0	0	0	0	0	0	0	0	0	0	0	0	0	0	0	0	0	0	0	0	0	0	0	0	26	0	0	0	0	0	0	0	0	0	0	0	0	0	0	0	0	0	0	0	0	0	0	0	0	0	0	0	0	0	0	0	0	0	0	0	0	0	0	0	0	0	0	0	0	0	0	0	0	0	0	0	0	0	0	0	0	0	0	0	0	0	0	0	0	0	0	0	0	0	0	0	0	0	0	0	0	0	0	0	0	0	0	0	0	0	0	0	multiple	local	1	313	Unclassified
merged_CO1_2248	TCTATCTGGTCTAATAGGACATCCTGGTATGGCTGTGGATATGGCTATCTTCTCCTTACATTTGGCCGGGGCAAGCTCTATTTTAGGAGCCGCAAATTTCATTACGACTATTTTTAATATGCGGGCACCTGGCATGAGTTTGCACAAAATGCCGCTTTTCGTATGGGGTGTTTTGGTTACCGCTTTCTTATTGGTCTTGGCGTTACCTGTCTTAGGTGGTGCTATTACCATGCTCCTTACAGACCGTAATTTTGGAACAGCTTTCTTTAATCCTGAGGGAGGCGGAGATCCTGTTTTATTCCAACATTTATTC			0	0	0	0	0	0	0	0	0	0	0	0	0	0	0	0	0	0	0	0	0	0	0	0	0	0	0	0	0	0	0	0	0	0	0	0	0	0	0	0	0	26	0	0	0	0	0	0	0	0	0	0	0	0	0	0	0	0	0	0	0	0	0	0	0	0	0	0	0	0	0	0	0	0	0	0	0	0	0	0	0	0	0	0	0	0	0	0	0	0	0	0	0	0	0	0	0	0	0	0	0	0	0	0	0	0	0	0	0	0	0	0	0	0	0	0	0	0	0	0	0	0	0	0	0	0	multiple	local	1	313	Unclassified
merged_CO1_2249	TTTATCAAGTGTTGTAGCGCATTCTACTCCTTCAGTAGATTTAGCTATCTTTAGTTTACATTTAGCAGGTATTGCTTCTATAGCCGGTTCAATAAATTATATTACTACAATTTTTAATATGAAAGTTGCTAAGTATGATATGTTTAGATTACCTTTATTTATTTGAGCTATGTTAATTACTGCTTATTTATTAGTTTTTACATTACCAGTATTAGCTGGTGCTATTACTATGTTATTAACTGATAGAAATTTTAATACATCTTTTTTTGATCCCGCAGGTGGTGGAGATCCTGTTTTATATCAACATTTATTT			0	0	0	0	0	0	0	0	0	0	0	0	0	0	0	0	0	0	0	0	0	0	0	0	0	0	0	0	0	0	0	0	0	0	0	0	0	0	0	0	0	0	26	0	0	0	0	0	0	0	0	0	0	0	0	0	0	0	0	0	0	0	0	0	0	0	0	0	0	0	0	0	0	0	0	0	0	0	0	0	0	0	0	0	0	0	0	0	0	0	0	0	0	0	0	0	0	0	0	0	0	0	0	0	0	0	0	0	0	0	0	0	0	0	0	0	0	0	0	0	0	0	0	0	0	0	multiple	local	1	313	superkingdom:Eukaryota;phylum:NA;class:NA;order:NA;family:Paramoebidae;genus:Paramoeba;species:Paramoeba pemaquidensis;	superkingdom:100.0;phylum:68.0;class:68.0;order:68.0;family:100.0;genus:68.0;species:68.0;	KX611830.1;MF140256.1;KJ654096.1;KM883120.1;KY788498.1;9960742;2803367;2803357;2803360;2803374;2803356;2803364;2803358;2803363;2803359;2803366;2803375;2803354;2803373;2803365;2803371;2803372;2803355;HQ261309.1;3670955;3670848;3692326;3670860;HQ708295.1;HQ261312.1;2803378;3670934;2803361;2803362;GU945476.1
merged_CO1_2250	TTTATCTGGTATTCAAGCTCATTCAGGAGGTTCAGTTGATTTAGCAATTTTTAGTTTACACCTTGCCGGTGCTTCTTCAATTTTAGGTGCAATTAATTTTATTACTACAGTTTTTAATATGAGATCTCCTCATTTAGAAATGCATAAAATACCTTTATTTGTTTGAGCTGTTTTAATAACAGCTTTTTTACTATTATTATCATTGCCGGTTTTAGCAGGTGCAATAACTATGTTATTAACAGATAGAAATTTTAATACTACTTTTTTTGACCCTGCAGGTGGTGGTGATCCTATTTTATATCAACATTTATTT			0	0	0	0	0	0	0	0	0	0	0	0	0	0	0	0	0	0	0	0	0	0	0	0	0	0	0	0	0	0	0	0	0	0	0	0	0	0	0	0	0	0	0	26	0	0	0	0	0	0	0	0	0	0	0	0	0	0	0	0	0	0	0	0	0	0	0	0	0	0	0	0	0	0	0	0	0	0	0	0	0	0	0	0	0	0	0	0	0	0	0	0	0	0	0	0	0	0	0	0	0	0	0	0	0	0	0	0	0	0	0	0	0	0	0	0	0	0	0	0	0	0	0	0	0	0	multiple	local	1	313	superkingdom:Eukaryota;phylum:Cnidaria;class:Hydrozoa;order:Leptothecata;family:Campanulariidae;genus:Obelia;species:Obelia sp. 2 SL-2013;	superkingdom:100.0;phylum:75.1666666667;class:75.1666666667;order:49.1666666667;family:49.1666666667;genus:49.1666666667;species:27.3333333333;	KC439990.1;9721254;9759573;AB443534.1;KU566547.1;LM995248.1;LM995234.1;LM995249.1;LM995239.1;5413365;3529921;8598254;LM995237.1;3468708
merged_CO1_2251	TTTAAGTTCAATACAAAGTCATTCAGGCGGTGCTGTAGATTTAGCAATTTTTAGTTTGCATCTTTCAGGCGCAGCGTCTATTTTAGGAGCTGTAAATTTTATTTCCACAATTTTAAATATGCGAAATCCTGGACAAAGTATGTATAGAATGCCTTTATTTGTATGATCAATATTTGTAACTGCTTTTCTATTATTATTGGCTGTTCCAGTCTTAGCTGGTGCAATCACAATGCTGCTAACGGACCGTAATTTTAATACTGCTTTCTTTGATCCGGCAGGTGGAGGAGATCCAATATTATACCAACATTTATTT			0	0	0	0	0	0	0	0	0	0	0	0	0	0	0	0	0	0	0	0	0	0	0	0	0	0	0	0	0	0	0	0	0	0	0	0	0	0	0	0	0	0	0	0	0	0	26	0	0	0	0	0	0	0	0	0	0	0	0	0	0	0	0	0	0	0	0	0	0	0	0	0	0	0	0	0	0	0	0	0	0	0	0	0	0	0	0	0	0	0	0	0	0	0	0	0	0	0	0	0	0	0	0	0	0	0	0	0	0	0	0	0	0	0	0	0	0	0	0	0	0	0	0	0	0	0	multiple	end_to_end	0.996805	313	superkingdom:Eukaryota;phylum:Rhodophyta;class:Florideophyceae;order:Colaconematales;family:Colaconemataceae;genus:Colaconema;species:Colaconema daviesii;	superkingdom:100.0;phylum:50.2333333333;class:100.0;order:99.8;family:99.8;genus:99.8;species:99.8;	4765651;KT886153.1;2564771;JQ619152.1;KF280895.1
merged_CO1_2252	CCTATCCGGCACAGGATACGGCCATGATAAACTTGCTGTCGACATGGCGATTTTTTCACTCCACCTTGCAGGAGCCTCCTCGATCCTCGGCGCAGCGAACTTCATTACCACCATCTTCAACATGCGCGCACCGGGCATGACGCTCCATAAAATGCCGCTCTTTGTCTGGGGTATGCTGATCACCGCCTTTCTGCTGGTTCTCTCACTCCCTGTCCTTGGCGGCGCAATCACTATGCTCCTCACTGACCGCAATTTCGGCACATCATTCTTCGATCCTGCCGGCGGTGGCGACCCGCTTTTATTCCAGCATTTGTTC			0	0	0	0	0	0	0	0	0	0	0	0	0	0	0	0	0	0	0	0	0	0	0	0	0	0	0	0	0	0	0	0	0	0	0	0	0	0	0	0	0	0	0	0	0	0	0	0	26	0	0	0	0	0	0	0	0	0	0	0	0	0	0	0	0	0	0	0	0	0	0	0	0	0	0	0	0	0	0	0	0	0	0	0	0	0	0	0	0	0	0	0	0	0	0	0	0	0	0	0	0	0	0	0	0	0	0	0	0	0	0	0	0	0	0	0	0	0	0	0	0	0	0	0	0	0	multiple	local	1	316	Unclassified
merged_CO1_2253	TCTCTCCCAAAACGTCTCTCACAGGGGCGCAGCTGTAGATTTATCTATTTTCTCTCTCCACTTAGCTGGAGCCAGGTCCATCCTTGGCGCAATTAATTTTATAACAACGGGGTTCAATAGACAAAGGTCTCCAGCTATGCCAGCAAAAGTTACCCTATTTACATGGTCTGTTTTAATTACTGCCACCTTACTTCTCTTATCCCTCCCTGTTTTAGCGGGTGCTATTACCATACTACTAACAGATCGAAATACTAATACAAGATTTTTTGAAGTAGGGGGAGGAGGAGATCCAATCCTATATCAGCATTTATTT			0	0	0	0	0	0	0	0	0	0	0	0	0	0	0	0	0	0	0	0	0	0	0	0	0	0	0	0	0	0	0	0	0	0	0	0	0	0	0	0	0	0	0	0	0	0	0	0	26	0	0	0	0	0	0	0	0	0	0	0	0	0	0	0	0	0	0	0	0	0	0	0	0	0	0	0	0	0	0	0	0	0	0	0	0	0	0	0	0	0	0	0	0	0	0	0	0	0	0	0	0	0	0	0	0	0	0	0	0	0	0	0	0	0	0	0	0	0	0	0	0	0	0	0	0	0	multiple	local	0.974359	313	Unclassified
merged_CO1_2254	ATTATCATCGATACATTCACATTCAGGTGCGTCTGTAGACTTGGTAATTTTTAGTTTTCATTTAATAGGTATTTCTTCAATAGCTGCATCTATTAATTTTATTTGTACAATATTATTTTTTAAATCAGAGTCTATGTATATGAAGGACTTACCTTTATTTGTTTGAGCTTGTTTAGTAACATCAATATTATTAGTATTATCTTTACCAGTGTTAGCAGCAGCTATAACTTTATTATTATTTGATCGTAATTTCAATACTACTTTTTTTGATCCTATCGGTGGTGGTGATGTTGTGTTATATCAACATATTTTT			0	0	0	0	0	0	0	0	0	0	0	0	0	0	0	0	0	0	0	0	0	0	0	0	0	0	0	0	0	0	0	0	0	0	0	0	0	0	0	0	0	0	0	0	0	0	0	0	0	0	0	0	0	0	0	0	0	0	0	0	26	0	0	0	0	0	0	0	0	0	0	0	0	0	0	0	0	0	0	0	0	0	0	0	0	0	0	0	0	0	0	0	0	0	0	0	0	0	0	0	0	0	0	0	0	0	0	0	0	0	0	0	0	0	0	0	0	0	0	0	0	0	0	0	0	0	multiple	local	1	313	Unclassified
merged_CO1_2255	TAGCAGGAAATATGGCTCATTCTGGCCCCTCAGTAGATTTAGCAATTTTTTCTCTACACTTGGCCGGTGTATCTTCAATTCTAGGAGCATTAAATTTTATTACCACAGTAATTAACATGCGATGAGACGGACTACGACCAGAACGAATGCCTTTATTCGTATGGGCTGTAGTCATTACAGCAGTTCTGCTATTACTATCTCTACCTGTTCTTGCAGGCGCAATTACTATACTCCTAACAGATCGAAACCTGAACACTGCATTCTTTGACCCTCAAGGAGGAGGAGACCCAGTCCTATATCAACACCTTTTC			0	0	0	0	0	0	0	0	0	0	0	0	0	0	0	0	0	0	0	0	0	0	0	0	0	0	0	0	0	0	0	0	0	0	0	0	0	0	0	0	0	0	0	0	0	0	0	0	0	0	0	0	0	0	0	0	0	0	0	0	26	0	0	0	0	0	0	0	0	0	0	0	0	0	0	0	0	0	0	0	0	0	0	0	0	0	0	0	0	0	0	0	0	0	0	0	0	0	0	0	0	0	0	0	0	0	0	0	0	0	0	0	0	0	0	0	0	0	0	0	0	0	0	0	0	0	multiple	end_to_end	0.996785	311	superkingdom:Eukaryota;phylum:Annelida;class:Polychaeta;order:Xenopneusta;family:Urechidae;genus:Urechis;species:Urechis caupo;	superkingdom:100.0;phylum:100.0;class:100.0;order:60.4;family:90.5166666667;genus:90.5166666667;species:90.35;	AY619711.1;JF509718.1;8703358;KM187649.1;6887940;U74077.1
merged_CO1_2256	TCTATCAGGAATTACCGCTCACTCTGGAGGTTCTGTCGATTTAGCAATTTTTAGTCTACATCTTTCAGGAGCATCTTCTATTTTAGGAGCAATTAATTTTATCTGTACTATTACAAACATGCGAGCGAAAAGTCTTGCATTTCATAAGTTACCTTTATTTGCTTGGGCTATTTTTATTACAGCATTTTTATTACTTCTTTCTTTACCAGTATTAGCGGGAGCAATTACTATGTTACTAACTGATCGTAACTTTAACACTAGTTTTTTTGACCCAGCTGGAGGAGGTGATCCAGTACTTTATCAGCATCTTTTT			0	0	0	0	0	0	0	0	0	0	0	0	0	0	0	0	0	0	0	0	0	0	0	0	0	0	0	0	0	0	0	0	0	0	0	0	0	0	0	0	0	0	0	0	0	0	0	0	0	0	0	0	0	0	0	0	0	0	0	0	0	0	0	0	0	0	26	0	0	0	0	0	0	0	0	0	0	0	0	0	0	0	0	0	0	0	0	0	0	0	0	0	0	0	0	0	0	0	0	0	0	0	0	0	0	0	0	0	0	0	0	0	0	0	0	0	0	0	0	0	0	0	0	0	0	0	multiple	local	1	313	Unclassified
merged_CO1_2257	ATTATCAGGTATTGAATTCCACTCTGGAGGTTCTGTTGATCTAGCTATCTTTAGTTTACACTTAGCTGGAGCATCTTCTATCCTTGGAGCTATGAACTTTATTACTACAATTTTAAATATGAGAGCCCCTGGTATGACTATGCACAAATTACCTCTATTTGTTTGAGCTGTTTTCCTTACTGCTATTTTATTAATCCTTTCTCTACCTGTCCTTGCTGGTGCTATTACTATGTTATTAACAGATAGAAACTTCAACACTTCTTTCTTTGACCCTGCTGGAGGAGGAGATCCTATCTTATATCAACACTTATTC			0	0	0	0	0	0	0	0	0	0	0	0	0	0	0	0	0	0	0	0	0	0	0	0	0	0	0	0	0	0	0	0	0	0	0	0	0	0	0	0	0	0	0	0	0	0	0	0	0	0	0	0	0	0	0	0	0	0	0	0	0	0	0	0	0	0	0	0	0	0	0	0	0	0	0	0	0	0	0	0	26	0	0	0	0	0	0	0	0	0	0	0	0	0	0	0	0	0	0	0	0	0	0	0	0	0	0	0	0	0	0	0	0	0	0	0	0	0	0	0	0	0	0	0	0	0	multiple	local	1	313	Unclassified
merged_CO1_2258	TTTAGCAGGAATTCAAGCTCATTCAGGTGCTTCTGTAGATTTAGCAATCTTCAGCCTTCATTTAGCAGGTATTTCTTCTATATTAGGGGCTATAAATTTTATTTGTACTATATTTAATATGAGGGCCAGAGGTATGTATATGCATAGATTACCTTTATTTGTATGAGCTGTTTTAATAACAGCTTTTTTATTATTGTTATCTTTACCAGTTTTAGCCGGGGGTATTACTATGCTTTTAACGGATAGAAATTTTAATACATCATTCTTTACACCTAATGGTGGAGGAGACCCTGTTTTATACCAACATTTATTT			0	0	0	0	0	0	0	0	0	0	0	0	0	0	0	0	0	0	0	0	0	0	0	0	0	0	0	0	0	0	0	0	0	0	0	0	0	0	0	0	0	0	0	0	0	0	0	0	0	0	0	0	0	0	0	0	0	0	0	0	0	0	0	0	0	0	0	0	0	0	0	0	0	0	0	0	0	0	0	0	0	26	0	0	0	0	0	0	0	0	0	0	0	0	0	0	0	0	0	0	0	0	0	0	0	0	0	0	0	0	0	0	0	0	0	0	0	0	0	0	0	0	0	0	0	0	multiple	local	1	313	Unclassified
merged_CO1_2259	TTTATCAAGTTTATTATTTCATTCAGGTCCTTCTGTTGACTTAGCTATATTTAGCTTACATTTAGCTGGTGCTTCATCTATTTTAGGAGCTATTAATTTTATTACAACAATTATTAATATGAGATGTCATAATATGACATGAGATCTTTTGCCTTTATTTTGTTGAGCTGTTTTTGTAACTGCATTTTTACTTTTATTATCACTTCCTGTGTTAGCTGCAGCTATTACAATGCTATTAACAGATAGAAACTTTGGAACAACTTTTTTTGATCCAATGGGAGGAGGAGATCCAATTTTATATCAACATTTATTT			0	0	0	0	0	0	0	0	0	0	0	0	0	0	0	0	0	0	0	0	0	0	0	0	0	0	0	0	0	0	0	0	0	0	0	0	0	0	0	0	0	0	0	0	0	0	0	0	0	0	0	0	0	0	0	0	0	0	0	0	0	0	0	0	0	0	0	0	0	0	0	0	0	0	0	0	0	0	0	0	0	8	0	0	0	0	0	0	18	0	0	0	0	0	0	0	0	0	0	0	0	0	0	0	0	0	0	0	0	0	0	0	0	0	0	0	0	0	0	0	0	0	0	0	0	0	multiple	local	1	313	superkingdom:Eukaryota;phylum:Arthropoda;class:Insecta;order:Lepidoptera;family:Hesperiidae;genus:Ouleus;species:Ouleus fridericus;	superkingdom:100.0;phylum:100.0;class:100.0;order:98.0;family:83.5;genus:83.5;species:83.5;	8776065;8776064;8598247;8598250
merged_CO1_2260	TTTATCTAGTATTCAAGCTCATTCAGGGGGTTCTGTTGATTTAGCTATATTTAGTTTACATATAGCAGGTGCTTCTTCACTTTTAGGTGCCATTAATTTTATAACAACAATTTTTAATATGAGATCACCTTTGTTAGAAATGCATAAAATACCTTTATTTGTTTGAGCTATTTTAATTACAGCATTTTTACTTTTATTATCATTACCTGTGTTAGCTGGTGCTATTACTATGTTATTAACTGATCGAAATTTTAATACAACATTTTTTGATCCTGCAGGTGGTGGAGATCCTATATTATATCAACATTTATTT			0	0	0	0	0	0	0	0	0	0	0	0	0	0	0	0	0	0	0	0	0	0	0	0	0	0	0	0	0	0	0	0	0	0	0	0	0	0	0	0	0	0	0	0	0	0	0	0	0	0	0	0	0	0	0	0	0	0	0	0	0	0	0	0	0	0	0	0	0	0	0	0	0	0	0	0	0	0	0	0	0	0	26	0	0	0	0	0	0	0	0	0	0	0	0	0	0	0	0	0	0	0	0	0	0	0	0	0	0	0	0	0	0	0	0	0	0	0	0	0	0	0	0	0	0	0	multiple	local	0.916667	313	superkingdom:Eukaryota;phylum:Rhodophyta;class:Florideophyceae;order:Leptothecata;family:Plumulariidae;genus:NA;species:NA;	superkingdom:100.0;phylum:50.3333333333;class:50.3333333333;order:42.8333333333;family:42.8333333333;genus:41.8333333333;species:41.8333333333;	3778164;KF982198.1;6878205;3712780;3526727;8197691;KF982155.1;6878162;6878155;3956198;3878686;3956194;3956195;FN663990.1;KP342048.1;KP342046.1
merged_CO1_2261	ATTAAGTATCCAACATTCTGGGGCTAGCGTTGATCTTGCTATTTTAAGCTTACATTTGAACGGTCTGAGCTCAATTTTAGGATCAATCAACATGCTTGTAACTGTAATTGGAATGCGCGCCGCAGGCATGAAACTTAATCAAATACCCCTTTTTGTTTGATCCATTGTTTTTACTGCTATTTTAGTTGTTTTATCTGTCCCAGTTCTAGCTGCAGCTTTGGTAATGCTTTTAACTGATCGAAATTTAAATACAGCTTATTTCTGCGAATCTGGTGATT			0	0	0	0	0	0	0	0	0	0	0	0	0	0	0	0	0	0	0	0	0	0	0	0	0	0	0	0	0	0	0	0	0	0	0	0	0	0	0	0	0	0	0	0	0	0	0	0	0	0	0	0	0	0	0	0	0	0	0	0	0	0	0	0	0	0	0	0	0	0	0	0	0	0	0	0	0	0	0	0	0	0	0	26	0	0	0	0	0	0	0	0	0	0	0	0	0	0	0	0	0	0	0	0	0	0	0	0	0	0	0	0	0	0	0	0	0	0	0	0	0	0	0	0	0	0	multiple	local	1	278	Unclassified
merged_CO1_2262	ATTATCTAGTGTTCAAGCACATTCGGGTGCGTCAGTTGATTTAGCTATTTTTAGTTTACATTTAGCTGGTATAGCCTCTATTTTAGGAGCAATAAATTTTATAGTTACTATTTGTAATATGAGAGCCCCAGGTATGACTTTCCATAGACTACCTTTATTCGTTTGGTCTGTTTTAATTACGGCTGTGTTGCTTTTATTGTCTTTACCCGTATTAGCTGCAGCAATTACAATGTTATTGACAGATAGAAATTTAAACACTTCTTTTTTTGATCCTTCAGGTGGAGGTGATCCCGTTTTATATCAACATTTATTT			0	0	0	0	0	0	0	0	0	0	0	0	0	0	0	0	0	0	0	0	0	0	0	0	0	0	0	0	0	0	0	0	0	0	0	0	0	0	0	0	0	0	0	0	0	0	0	0	0	0	0	0	0	0	0	0	0	0	0	0	0	0	0	0	0	0	0	0	0	0	0	0	0	0	0	0	0	0	0	0	0	0	0	0	0	0	26	0	0	0	0	0	0	0	0	0	0	0	0	0	0	0	0	0	0	0	0	0	0	0	0	0	0	0	0	0	0	0	0	0	0	0	0	0	0	0	multiple	local	1	313	superkingdom:Eukaryota;phylum:NA;class:Oomycetes;order:Pythiales;family:Pythiaceae;genus:Pythium;species:Pythium sp. CBS531;	superkingdom:100.0;phylum:37.7;class:84.6;order:61.1;family:61.1;genus:59.1;species:37.7;	KU363542.1;KU363493.1;KU363540.1;KU363550.1;KU363556.1;KJ654074.1;HE862401.1;HE862400.1;2803512;KJ995597.1;4657594;KJ654136.1;5789084
merged_CO1_2263	ATTAGCTGGAATCGAAGCTCATTCAGGTGGTTCAGTAGATTTAGCTATTTTTAGTTTACATTTAGCTGGAGCTTCATCTATTTTAGGAGCAATGAATTTCATTACAACTGTATTGAATATGAGAACTCCAGGTTTAAAAATGCATAGAATACCTTTATTTGTTTGAGCTGTATTTATTACTGCTATTTTACTATTATTATCATTACCTGTTTTAGCTGGTGCAATCACCATGTTATTAACCGATCGTAATTTTAATACAACTTTCTTTGATCCTGCAGGAGGTGGTGATCCAATTTTATATCAACATTTATTT			0	0	0	0	0	0	0	0	0	0	0	0	0	0	0	0	0	0	0	0	0	0	0	0	0	0	0	0	0	0	0	0	0	0	0	0	0	0	0	0	0	0	0	0	0	0	0	0	0	0	0	0	0	0	0	0	0	0	0	0	0	0	0	0	0	0	0	0	0	0	0	0	0	0	0	0	0	0	0	0	0	0	0	0	0	0	0	0	26	0	0	0	0	0	0	0	0	0	0	0	0	0	0	0	0	0	0	0	0	0	0	0	0	0	0	0	0	0	0	0	0	0	0	0	0	0	multiple	local	0.935484	313	superkingdom:Eukaryota;phylum:Cnidaria;class:Hydrozoa;order:Siphonophorae;family:Physophoridae;genus:Physophora;species:Physophora hydrostatica;	superkingdom:100.0;phylum:100.0;class:100.0;order:71.3333333333;family:70.3333333333;genus:70.3333333333;species:70.3333333333;	GQ120035.1;6829901;9265086;5974290;5974289;10054355;9265087;10054330;3121926;AY937377.1;3775699;8776061
merged_CO1_2264	ATTAGCTGATGGTCTTTATCATGGTGGAAATGCCGTAGATTTTGCAATTTTAAGCCTACATGTAGCCGGAGTTAGCTCTTTAGTAGGATCAATTAATATTATAGCCACCGTTTTAAATATGAAAACAATGGAAATGGAAAGCTTACCTTTATTCGGTTGGGGTGTATTTATTACAGCCATTTTACTATTACTTTCCCTTCCAGTCTTAGCTGGTGGTTTAACCATGCTATTAACTGACCGTAATTTTAATACTTGCTTCTACGACCCACAAGGAGGTGGAGACCCTCTATTATGGCAACACCTATTC			0	0	0	0	0	0	0	0	0	0	0	0	0	0	0	0	0	0	0	0	0	0	0	0	0	0	0	0	0	0	0	0	0	0	0	0	0	0	0	0	0	0	0	0	0	0	0	0	0	0	0	0	0	0	0	0	0	0	0	0	0	0	0	0	0	0	0	0	0	0	0	0	0	0	0	0	0	0	0	0	0	0	0	0	0	0	0	0	0	26	0	0	0	0	0	0	0	0	0	0	0	0	0	0	0	0	0	0	0	0	0	0	0	0	0	0	0	0	0	0	0	0	0	0	0	0	multiple	local	1	307	Unclassified
merged_CO1_2265	ATTAAGTAGTATTGAAGCACATTCAGGCCCATCAGTGGATTTAGCCATTTTTAGCTTACATCTATCTGGTGCATCCTCTATTGCAGGAGCTATAAACTTTATTGTCACCATTGTTAATATGAGAGGACATGGGATGGAATTTTATCAATTACCTTTATTTGTCTGGGCTGTCTTTGTCACAGCAATTTTATTACTTTTATCCTTACCTGTTTTGGCGGGGGGAATAACCATGCTATTATTTGACAGAAATTTAGGAACAGTGTTTTTTAATGCTGCTGGAGGTGGTGATCCAGTTTTATATCAACATATATTT			0	0	0	0	0	0	0	0	0	0	0	0	0	0	0	0	0	0	0	0	0	0	0	0	0	0	0	0	0	0	0	0	0	0	0	0	0	0	0	0	0	0	0	0	0	0	0	0	0	0	0	0	0	0	0	0	0	0	0	0	0	0	0	0	0	0	0	0	0	0	0	0	0	0	0	0	0	0	0	0	0	0	0	0	0	0	0	0	0	0	0	0	0	0	26	0	0	0	0	0	0	0	0	0	0	0	0	0	0	0	0	0	0	0	0	0	0	0	0	0	0	0	0	0	0	0	multiple	local	1	313	superkingdom:Eukaryota;phylum:Arthropoda;class:Arachnida;order:NA;family:NA;genus:NA;species:NA;	superkingdom:100.0;phylum:86.0;class:86.0;order:86.0;family:86.0;genus:86.0;species:86.0;	6206569;3385294
merged_CO1_2266	TCTTAGTGCCTTGTCTAAAGCAATGCCTGGTTCTGGATTGGGTACAACCTTGTGGTTGGTTGCCATTATATTGTTTATTGTATCATCTTTATTGGGTGGTATCAATTACATCACTACCGTATTAAACATGCGTACAAATGGTATGTCAATGAACAGATTGCCATTAACTATTTGGGCATTCTTATTAACGGCAATCTTAGGTTTATTATCATTCCCGGTATTATTAGGTGCTGGTTTGTTGTTGATATTTGATAGAAGTTTTGGAACCAGTTTCTATTTAAGTGATATTCACTTGAACGGTGTTGGTGCATTGACCAATAGTGGTGGTAGCCCAGTGTTATACCAACACTTATTT			0	0	0	0	0	0	0	0	0	0	0	0	0	0	0	0	0	0	0	0	0	0	0	0	0	0	0	0	0	0	0	0	0	0	0	0	0	0	0	0	0	0	0	0	0	0	0	0	0	0	0	0	0	0	0	0	0	0	0	0	0	0	0	0	0	0	0	0	0	0	0	0	0	0	0	0	0	0	0	0	0	0	0	0	0	0	0	0	0	0	0	0	0	0	0	0	0	0	0	0	0	26	0	0	0	0	0	0	0	0	0	0	0	0	0	0	0	0	0	0	0	0	0	0	0	0				no_hit	not_found
merged_CO1_2267	TTTATCTGGGATTACTGCTCACTCTGGTGGTTCTGTTGATTTAGCAATTTTTAGTTTACATTTATCAGGTGTTTCTTCAATTGCAGGTTCAATTAATTTCATGACAACAATAATTAATATGCGTGTAAAAGGTTTAACCTTGTATCGTTTACCTTTATTTATTTGAGCTGTTTTTTTAACTGCTTTTTTATTAGTTTTAACTTTACCTGTTTTAGCTGGTGCTATTACAATGCTTTTAACAGATAGAAATTTTAATACTACTTTTTTTGATCCAGTAGGTGGTGGTGATCCTATTTTATATCAACATTTATTT			0	0	0	0	0	0	0	0	0	0	0	0	0	0	0	0	0	0	0	0	0	0	0	0	0	0	0	0	0	0	0	0	0	0	0	0	0	0	0	0	0	0	0	0	0	0	0	0	0	0	0	0	0	0	0	0	0	0	0	0	0	0	0	0	0	0	0	0	0	0	0	0	0	0	0	0	0	0	0	0	0	0	0	0	0	0	0	0	0	0	0	0	0	0	0	0	0	0	0	0	0	0	0	0	26	0	0	0	0	0	0	0	0	0	0	0	0	0	0	0	0	0	0	0	0	0	multiple	local	0.958333	313	superkingdom:Eukaryota;phylum:Arthropoda;class:Insecta;order:Coleoptera;family:Chrysomelidae;genus:Aulacophora;species:Aulacophora foveicollis;	superkingdom:100.0;phylum:100.0;class:100.0;order:100.0;family:100.0;genus:100.0;species:100.0;	8598254;JQ025720.1;KF936616.1
merged_CO1_2268	TTTGAGTGGTATCGAAGCTCACTCCGGTCCTGCTGTTGATTTTGGTATCTTTAGTCTTCATCTTGCTGGTGCTTCTTCGATTATGGGTGCTATTAATTTTATTGTTACTATTGTTAACATGCGCGCTCTTGGTATGACTTTTTATACAATGCCGCTTTTTGTTTGATCTGTCCTTATTACAGCTTTTTTACTTCTTCTTTCCCTTCCTGTCCTAGCGGGTGCTATTACAATGCTTCTGATGGATCGTAACTTCAAAACCGTCTTTTTCAACCCTGTTGGCGGTGGAGATCCGGTTCTTTACCAGCACCTATTC			0	0	0	0	0	0	0	0	0	0	0	0	0	0	0	0	0	0	0	0	0	0	0	0	0	0	0	0	0	0	0	0	0	0	0	0	0	0	0	0	0	0	0	0	0	0	0	0	0	0	0	0	0	0	0	0	0	0	0	0	0	0	0	0	0	0	0	0	0	0	0	0	0	0	0	0	0	0	0	0	0	0	0	0	0	0	0	0	0	0	0	0	0	0	0	0	0	0	0	0	0	0	0	0	0	26	0	0	0	0	0	0	0	0	0	0	0	0	0	0	0	0	0	0	0	0	multiple	local	1	313	Unclassified
merged_CO1_2269	ACTGAGTTCTAGCACTGCTCACTCAGGCCCATCGGTGGATTTAGCTATTTTTAGCTTACATTTGTCTGGGGCTTCTTCCATTTTGGGTGCAATTAATTTTATTTGTACTATTCAAAATATAAGAGCGCCAGGAATGAGTATGCACCGGCTGCCTTTATTTGTTTGGGCTATTTATATTACAGCTTTTTTACTTTTGTTAGCTTTGCCTGTTTTAGCAGGGGGAATTACTATATTATTAACTGATAGAAATTTTAATACTAGCTTTTTTGACCCTGCTGGAGGAGGAGATCCGGTACTTTACCAACACCTCTTC			0	0	0	0	0	0	0	0	0	0	0	0	0	0	0	0	0	0	0	0	0	0	0	0	0	0	0	0	0	0	0	0	0	0	0	0	0	0	0	0	0	0	0	0	0	0	0	0	0	0	0	0	0	0	0	0	0	0	0	0	0	0	0	0	0	0	0	0	0	0	0	0	0	0	0	0	0	0	0	0	0	0	0	0	0	0	0	0	0	0	0	0	0	0	0	0	0	0	0	0	0	0	0	0	0	0	26	0	0	0	0	0	0	0	0	0	0	0	0	0	0	0	0	0	0	0	multiple	local	1	313	Unclassified
merged_CO1_2270	ATTAAGTGGAGTACAAAGCCACAGTGGACCTAGTGTTGATTTAGCTATATTTGGATTACATTTATCAGGTATAAGTAGTTTATTAGGAGCCATAAACTTCATAACTACTATATTAAACATGAGAAGTCCTGGTATAAGATTACATAAATTAGCCTTATTTGGATGAGCAGTAGTAGTTACAGCTGTATTGTTATTATTATCATTACCAGTGTTAGCCGGTGGAATAACAATGGTTTTAACAGATAGAAACTTTAATACATCATTCTTCGAAGCAGCAGGAGGTGGTGATCCTATTTTATACCAACATCTTTTT			0	0	0	0	0	0	0	0	0	0	0	0	0	0	0	0	0	0	0	0	0	0	0	0	0	0	0	0	0	0	0	0	0	0	0	0	0	0	0	0	0	0	0	0	0	0	0	0	0	0	0	0	0	0	0	0	0	0	0	0	0	0	0	0	0	0	0	0	0	0	0	0	0	0	0	0	0	0	0	0	0	0	0	0	0	0	0	0	0	0	0	0	0	0	0	0	0	0	0	0	0	0	0	0	0	0	26	0	0	0	0	0	0	0	0	0	0	0	0	0	0	0	0	0	0	0	multiple	end_to_end	0.913738	313	superkingdom:Eukaryota;phylum:Ascomycota;class:Leotiomycetes;order:Helotiales;family:NA;genus:Phialocephala;species:Phialocephala fortinii;	superkingdom:76.9547884345;phylum:100.0;class:94.6111111111;order:64.0784252297;family:37.0815998329;genus:60.0355680869;species:37.0815998329;	JN091452.1;JN031566.1;JN091453.1;EU678466.1;2666652;2666636;2666649;2666644;2666650;2666642;EU678419.1;2666643;2666634;2666645;2666641;JN091451.1;2666638;2666635;JN091450.1;2666647;2666632;2666646;2666640;2666612;2666611;2666655;2666617;2666656;EU678449.1;EU678456.1;2666615;EU678450.1;2666661;EU678429.1;EU678461.1;2666658;2666637;EU678468.1;EU678425.1;2666618;EU678457.1;EU678459.1;2666657;2666660;2666659;KR055655.1;EU678448.1;7733759;EU678458.1;EU678441.1;2666626;2666639;EU678422.1;7734101;2666630;2666648;EU678418.1;2666633;2666654
merged_CO1_2271	CTTGTCAGATTCCAAGTATCACAGGGGGATTTCTGTTGATATCGCTATTTTTAGGCTTCACCTAGCAGGGATCTCCTCTATTTTAGGCAGGATCAACTTTTTAACTACAATTATTGTCTCCCGCATATCTGCTGTTTTAAGCCTTGATCGCCTACCTTTATTTCTGTGGTCCGTTGCTATCACGGCCGTTCTTTTAATTGTTAGCCTGCCTGTTTTAGCAGGAGCTATTACTATGCTGCTAACAGATCGAAACATTAATACCTCCTTTTTTGACCCAGCAGGAGGGGGAAATCCTGTTCTTTACCAACATCTTTTT			0	0	0	0	0	0	0	0	0	0	0	0	0	0	0	0	0	0	0	0	0	0	0	0	0	0	0	0	0	0	0	0	0	0	0	0	0	0	0	0	0	0	0	0	0	0	0	0	0	0	0	0	0	0	0	0	0	0	0	0	0	0	0	0	0	0	0	0	0	0	0	0	0	0	0	0	0	0	0	0	0	0	0	0	0	0	0	0	0	0	0	0	0	0	0	0	0	0	0	0	0	0	0	0	0	0	26	0	0	0	0	0	0	0	0	0	0	0	0	0	0	0	0	0	0	0	multiple	local	1	316	Unclassified
merged_CO1_2272	GCTTAGTGGAATCGAAGCTCACTCTGGTCCCGCTGTGGACTTTGGTATCTTCGCTCTTCACCTATCCGGTATGTCTTCCATTCTGGGGGCGATTAACTTTATCGTCACTATCTTTAATATGCGTGCGCTTGGTATGTCCCTTCACACGATGCCTCTTTTCGTCTGAAGCGTGCTTATTACCGCGTTCCTGCTTCTTTTATCACTGCCTGTTCTTGCTGGAGCGATTACTATGCTACTTATGGACCGTAACTTCAAGACGGCGTTCTTTAACCCTGCTATGGGCGGAGACCCCGTACTGTACCAGCACTTGTTC			0	0	0	0	0	0	0	0	0	0	0	0	0	0	0	0	0	0	0	0	0	0	0	0	0	0	0	0	0	0	0	0	0	0	0	0	0	0	0	0	0	0	0	0	0	0	0	0	0	0	0	0	0	0	0	0	0	0	0	0	0	0	0	0	0	0	0	0	0	0	0	0	0	0	0	0	0	0	0	0	0	0	0	0	0	0	0	0	0	0	0	0	0	0	0	0	0	0	0	0	0	0	0	0	0	0	26	0	0	0	0	0	0	0	0	0	0	0	0	0	0	0	0	0	0	0	multiple	local	1	313	Unclassified
merged_CO1_2273	TCTTTCTGGGATTGTGTCCCACGCAGGAGGAAGGGTAGACTTTGCTATTTTTTCTTTACACTTAGCAGGTGCATCTTCTATTTTAGGTGCTGTAAACTTTATTTCTACTACAGTAAACATGCGAGGAGCGGGCGTAACATTTGAGCGGCTTCCTCTATTCGTGTGGTCCGCTGTGATTACTGTCGTTTTACTGATTCTATCTCTGCCTGTTTTCGCTGGAGGGATTACTATGCTACTTACTGATCGAAACCTTAATACTAGTTTCTTTGATCCTGCTGGCGGGGGTGATCCTGTCCTTTATCAGCACTTATTC			0	0	0	0	0	0	0	0	0	0	0	0	0	0	0	0	0	0	0	0	0	0	0	0	0	0	0	0	0	0	0	0	0	0	0	0	0	0	0	0	0	0	0	0	0	0	0	0	0	0	0	0	0	0	0	0	0	0	0	0	0	0	0	0	0	0	0	0	0	0	0	0	0	0	0	0	0	0	0	0	0	0	0	0	0	0	0	0	0	0	0	0	0	0	0	0	0	0	0	0	0	0	0	0	0	0	26	0	0	0	0	0	0	0	0	0	0	0	0	0	0	0	0	0	0	0	multiple	local	1	313	superkingdom:Eukaryota;phylum:Gastrotricha;class:NA;order:Chaetonotida;family:Chaetonotidae;genus:Chaetonotus;species:Chaetonotus cf. similis TK230;	superkingdom:100.0;phylum:100.0;class:97.0;order:100.0;family:100.0;genus:100.0;species:97.0;	JQ798682.1;JQ798722.1
merged_CO1_2274	ACTTAGTTCCATCTTAGCTCATTCGGGTTGTGCCGTTGATTTAGCTATATTTAGTTTACATATAGCGGGTGTTTCATCAATTGCTGGTGCTATTAATTTCATTGTCACTATTATGAATATGCGGTGCCCCGGGATGTACTTCAGAAGGTTGCCTTTATTTGTTTGGTCTGTTTTTATTACGGCCTTTTTATTATTACTTTCGCTACCGGTGTTGGCTGGTTCGATAACGATGCTTTTGACTGATAGAAATTTAAATACCACCTTTTATGATCCTATAGGTGGTGGCGATCCTGTCTTATTTCAACATTTATTT			0	0	0	0	0	0	0	0	0	0	0	0	0	0	0	0	0	0	0	0	0	0	0	0	0	0	0	0	0	0	0	0	0	0	0	0	0	0	0	0	0	0	0	0	0	0	0	0	0	0	0	0	0	0	0	0	0	0	0	0	0	0	0	0	0	0	0	0	0	0	0	0	0	0	0	0	0	0	0	0	0	0	0	0	0	0	0	0	0	0	0	0	0	0	0	0	0	0	0	0	0	0	0	0	0	0	0	0	0	0	26	0	0	0	0	0	0	0	0	0	0	0	0	0	0	0	multiple	local	1	313	superkingdom:Eukaryota;phylum:Heterokontophyta;class:Oomycota;order:Saprolegniales;family:Saprolegniaceae;genus:Achlya;species:Achlya spinosa;	superkingdom:100.0;phylum:50.0;class:50.0;order:100.0;family:100.0;genus:54.0;species:28.5;	2803230;HQ708175.1;HQ708182.1;HQ709016.1;2803240;2804373
merged_CO1_2275	TTATCAAATCAAATCTCACATTCAGGTTTATCAGTAGATTTGACTATTCTATCTCTCCATTTAGCTGGAGCATCCTCCATTATAAGATCATTAAATTTTATTATTACTATTATCAATATAAAACCAAATACCATATGATTAGAACATGTCCCCCTATTAGCTTGAAGAATTTTAATCACAACCATTTTACTTCTCCTAGCATTACCTGTTTTAGCTGGGGCAATTACAATGCTTCTAACCGATCGAAATTTTAATACTTCATTTTTTGACCCTAGCGGGGGGGGTGACCCTATTCTTTACCAACATTTATTC			0	0	0	0	0	0	0	0	0	0	0	0	0	0	0	0	0	0	0	0	0	0	0	0	0	0	0	0	0	0	0	0	0	0	0	0	0	0	0	0	0	0	0	0	0	0	0	0	0	0	0	0	0	0	0	0	0	0	0	0	0	0	0	0	0	0	0	0	0	0	0	0	0	0	0	0	0	0	0	0	0	0	0	0	0	0	0	0	0	0	0	0	0	0	0	0	0	0	0	0	0	0	0	0	0	0	0	0	0	0	0	0	0	0	26	0	0	0	0	0	0	0	0	0	0	0	multiple	local	1	312	superkingdom:Eukaryota;phylum:Arthropoda;class:Arachnida;order:Trombidiformes;family:Scutacaridae;genus:NA;species:NA;	superkingdom:100.0;phylum:100.0;class:100.0;order:100.0;family:100.0;genus:73.0;species:73.0;	8163967;9324416
merged_CO1_2276	CTTAGCGGCATCGAATCGCACTCTGGCCCGGCCGTCGATCTTGCTATTTTTAGTCTACACCTTGCCGGTGCCTCATCTATTATGGGTGCAATCAACTTTATTGTTACAATTTTCAACATGCGCGGGTTGGGTTTAACTTTCTACACGCTACCGCTATTTGTCTGATCTGTCCTTATTACCGCTGTGCTTTTACTTCTTTCGCTACCAGTCCTCGCAGGTGCTATTACCATGCTTCTTATGGATCGTAACTTCAAAACGGTTTTCTTCAGCCCGGTCGGTGGGGGTGACCCAGTTCTTTATCAACACCTTTTC			0	0	0	25	0	0	0	0	0	0	0	0	0	0	0	0	0	0	0	0	0	0	0	0	0	0	0	0	0	0	0	0	0	0	0	0	0	0	0	0	0	0	0	0	0	0	0	0	0	0	0	0	0	0	0	0	0	0	0	0	0	0	0	0	0	0	0	0	0	0	0	0	0	0	0	0	0	0	0	0	0	0	0	0	0	0	0	0	0	0	0	0	0	0	0	0	0	0	0	0	0	0	0	0	0	0	0	0	0	0	0	0	0	0	0	0	0	0	0	0	0	0	0	0	0	0	multiple	local	1	312	Unclassified
merged_CO1_2277	GTTATCAGATGGTTTTTCACACGCTGGATCCTCTGTTGATGTTGCTATTTTTAGTTTACATTTAGCTGGTGCAGCATCAATTGCGGGCGCTATAAATTTTATTACAACAATTGTTAATTTAAAAGCTCGTGGATTATTTTTCTATCGGTTACCATTATTTATTTGAGTTTCACTTATAACCGCAATTTTATTATTATTATCCTTACCAGTTCTAGCTGGAGCTATTACTATGCTTCTTACAGATCGTAATTTAAATACATCATTTTTTAGTTATATAGGTGGAGGTGATCCAGTTTTATATCAACATTTATTC			0	0	0	0	25	0	0	0	0	0	0	0	0	0	0	0	0	0	0	0	0	0	0	0	0	0	0	0	0	0	0	0	0	0	0	0	0	0	0	0	0	0	0	0	0	0	0	0	0	0	0	0	0	0	0	0	0	0	0	0	0	0	0	0	0	0	0	0	0	0	0	0	0	0	0	0	0	0	0	0	0	0	0	0	0	0	0	0	0	0	0	0	0	0	0	0	0	0	0	0	0	0	0	0	0	0	0	0	0	0	0	0	0	0	0	0	0	0	0	0	0	0	0	0	0	0	multiple	local	1	313	Unclassified
merged_CO1_2278	ATTAAGTAGTATTGTAGCCCATTCCGGTGGTGCTGTTGACTTAGCAATATTTAGTTTACATCTTGCTGGAATCTCGTCATTGTTGGGTGCAATGAATTTTATTACAACTATTTTTAATATGCGTGTTCCTGGTTTGACAATGTATACTATACCACTATTTGTGTGATCTGTTCTAATAACAGCGTTTTTATTACTATTATCATTACCGGTGCTTGCTGGTGGTATAACAATGTTACTAACGGATCGTAATTTTAATACGAGTTTTTTTGACCCCGCTGGTGGTGGTGACCCTATTTTGTATCAACATCTTTTT			0	0	0	0	0	0	0	25	0	0	0	0	0	0	0	0	0	0	0	0	0	0	0	0	0	0	0	0	0	0	0	0	0	0	0	0	0	0	0	0	0	0	0	0	0	0	0	0	0	0	0	0	0	0	0	0	0	0	0	0	0	0	0	0	0	0	0	0	0	0	0	0	0	0	0	0	0	0	0	0	0	0	0	0	0	0	0	0	0	0	0	0	0	0	0	0	0	0	0	0	0	0	0	0	0	0	0	0	0	0	0	0	0	0	0	0	0	0	0	0	0	0	0	0	0	0	multiple	local	1	313	Unclassified
merged_CO1_2279	ACTTTCAGGTATAACAGCTCATTCGGGTGGTGCTGTTGATTTAGCTATTTTTAGTCTTCATTTATCTGGAGCATCTTCTATTCTAGGAGCAATTAATTTTATTTGTACAATAGTTAATATGAGAACAGATAGTTTACCTTTTCATAAATTGCCTTTATTTGTTTGGTCTGTTTTAATAACTGCGGTACTATTGTTGTTATCATTGCCAGTACTAGCAGGAGCTATTACAATGTTGCTTACTGATAGAAATTTCAACACAACTTTCTTTGATCCTGCAGGTGGAGGTGACCCTGTACTTTATCAGCATTTATTT			0	0	0	0	0	0	0	0	0	0	0	0	0	0	0	0	0	0	25	0	0	0	0	0	0	0	0	0	0	0	0	0	0	0	0	0	0	0	0	0	0	0	0	0	0	0	0	0	0	0	0	0	0	0	0	0	0	0	0	0	0	0	0	0	0	0	0	0	0	0	0	0	0	0	0	0	0	0	0	0	0	0	0	0	0	0	0	0	0	0	0	0	0	0	0	0	0	0	0	0	0	0	0	0	0	0	0	0	0	0	0	0	0	0	0	0	0	0	0	0	0	0	0	0	0	0	multiple	local	1	313	superkingdom:Eukaryota;phylum:Bacillariophyta;class:Bacillariophyceae;order:Bacillariales;family:Bacillariaceae;genus:Nitzschia;species:Nitzschia palea;	superkingdom:100.0;phylum:100.0;class:100.0;order:100.0;family:100.0;genus:100.0;species:100.0;	FN557063.1;FN557056.1;FN557055.1
merged_CO1_2280	ATTAAGTAGTATAGTAGCACATTCAGGACCTTCTGTAGATTTAGCTATTTTTAGTTTACATATTGCTGGTATTTCTTCATTATTAGGTGCTATTAATTTTATAACTACTATTTATAATATGAGAATAAATGGCTTAACATTTCATAAATTGCCTTTATTTGTATGATCTGTTTTAATTACAGCTATATTATTATTATTATCATTACCTGTTTTAGCAGGCGCATTAACAATGTTAATTACTGATAGAAATTTTAATACTACATTTTTTGAACCTACTGGAGGAGGAGATCCAATATTATATCAACATTTATTT			0	0	0	0	0	0	0	0	0	0	0	0	0	0	0	0	0	0	25	0	0	0	0	0	0	0	0	0	0	0	0	0	0	0	0	0	0	0	0	0	0	0	0	0	0	0	0	0	0	0	0	0	0	0	0	0	0	0	0	0	0	0	0	0	0	0	0	0	0	0	0	0	0	0	0	0	0	0	0	0	0	0	0	0	0	0	0	0	0	0	0	0	0	0	0	0	0	0	0	0	0	0	0	0	0	0	0	0	0	0	0	0	0	0	0	0	0	0	0	0	0	0	0	0	0	0	multiple	local	1	313	superkingdom:Eukaryota;phylum:Heterokontophyta;class:Oomycetes;order:Peronosporales;family:NA;genus:Phytophthora;species:Aphanomyces cladogamus;	superkingdom:100.0;phylum:29.5666666667;class:70.1;order:51.4333333333;family:23.4166666667;genus:45.1666666667;species:24.8333333333;	KU682587.1;KY788481.1;JQ837669.1;2803435;HQ708186.1;2803241;3670776;KC741451.1;AY894835.1;HM590419.1;4657639;KJ408269.1;HQ261370.1;2960402;3692301;HQ708363.1;7733109;KJ569730.1
merged_CO1_2281	TTTATCGGGTTCTAAAGCGCACTCTAGTGGAGCTGTAGATTTAGCTATTTTTAGCTTACACTTAGCCGGGGTAGGGTCTATTTCTGGTGCAATTAATTTTATATCGACTATATTTAATATGCGCGCTAGGGGTATGACTATGGAACGGTTACCTTTATTTGTTTGGTCTATTTTAATTACAGCTTTTTTACTTTTATTATCTTTACCTGTATTAGCTGGAGGTATTACTATGCTTTTAACTGATAGGAACTTTAATACTGTTTTTTATAAGTACCAGGGAGGTGGTGACCCAGTACTTTATCAACACCTTTTT			0	0	0	0	0	0	0	0	0	0	0	0	0	0	0	0	0	0	0	0	0	0	0	0	0	0	0	0	0	0	0	0	0	16	9	0	0	0	0	0	0	0	0	0	0	0	0	0	0	0	0	0	0	0	0	0	0	0	0	0	0	0	0	0	0	0	0	0	0	0	0	0	0	0	0	0	0	0	0	0	0	0	0	0	0	0	0	0	0	0	0	0	0	0	0	0	0	0	0	0	0	0	0	0	0	0	0	0	0	0	0	0	0	0	0	0	0	0	0	0	0	0	0	0	0	0	multiple	local	1	313	Unclassified
merged_CO1_2282	TTTATCTAGTATAAAAGCACATTCTGGTGCTTCTGTAGATTTAGCTATATTTAGTTTACATTTAGCAGGTGCTTCTTCTATAATGGGGGCTATTAATTTTATAACTACAATAAAGAATATGCGTGCTCGTGGTATGTACATGAGTAGGTTACCCTTATTTGTATGGGCTGTACTAATTACAGCAATTTTACTTTTGTTATCTTTACCTGTTTTAGCAGGTGCTATTACAATGCTTTTAACAGATCGTAATTTTAATACTTCTTTTTTTAACCCTGTAGGTGGTGGTGATCCTGTATTATACCAGCATTTATTT			0	0	0	0	0	0	0	0	0	0	0	0	0	0	0	0	0	0	0	0	0	0	0	0	0	0	0	0	0	0	0	0	0	0	0	0	0	0	0	0	0	0	25	0	0	0	0	0	0	0	0	0	0	0	0	0	0	0	0	0	0	0	0	0	0	0	0	0	0	0	0	0	0	0	0	0	0	0	0	0	0	0	0	0	0	0	0	0	0	0	0	0	0	0	0	0	0	0	0	0	0	0	0	0	0	0	0	0	0	0	0	0	0	0	0	0	0	0	0	0	0	0	0	0	0	0	multiple	local	1	313	superkingdom:Eukaryota;phylum:Cnidaria;class:Hydrozoa;order:Siphonophorae;family:Physophoridae;genus:Physophora;species:Physophora hydrostatica;	superkingdom:100.0;phylum:100.0;class:100.0;order:100.0;family:100.0;genus:100.0;species:100.0;	6829901;GQ120035.1
merged_CO1_2283	ATTAAGTGGAGTTTTTGCCCATTCAGGCGCATCAGTTGATGTGGCTATATTCTCACTTCACTTAGCAGGCGTATCATCAATAGCTGGAGCTATTAATTTTATTGTAACAGTAATGAACATGCGATGTCGTGGAATGTTTTACAACCGTTTACCTTTATTCGTTTGGACCGTTTTGGTTACCGCCGTTTTATTATTATTATCACTACCAGTATTAGCAGGTAGTATAACTTTATTATTATTTGACAGAAATTTAAATACGACGTTTTTTGATGTAGCAGGGGGAGGAGACCCACTACTTTTTCAACACCTCTTT			0	0	0	0	0	0	0	0	0	0	0	0	0	0	0	0	0	0	0	0	0	0	0	0	0	0	0	0	0	0	0	0	0	0	0	0	0	0	0	0	0	0	0	0	0	0	0	0	0	0	0	0	0	0	0	0	0	0	25	0	0	0	0	0	0	0	0	0	0	0	0	0	0	0	0	0	0	0	0	0	0	0	0	0	0	0	0	0	0	0	0	0	0	0	0	0	0	0	0	0	0	0	0	0	0	0	0	0	0	0	0	0	0	0	0	0	0	0	0	0	0	0	0	0	0	0	multiple	local	1	313	Unclassified
merged_CO1_2284	ATTAGCAAGTATTGCATTCCACTCAGGGGGTGCAGTTGATTGTGCAATTTTCGCTCTTCACGTTGCAGGAGCATCTTCAATTCTTGGAGCAGTAAACTTTATTACAACTGTAATGAACATGCGAGCTCCAGGAATTAGTCTTCACCGAATGCCTTTATTCGTATGAAGTGTTTTTGTAACTGTTGTACTTCTTTTACTAGCTGTACCTGTACTTGCAGGAGCAATTACGATGCTATTAACAGACCGAAACTTTAACACAACTTTCTTTGACCCTGCCGGGGGAGGAGATCCAGTTCTTTATCAGCATCTTTTC			0	0	0	0	0	0	0	0	0	0	0	0	0	0	0	0	0	0	0	0	0	0	0	0	0	0	0	0	0	0	0	0	0	0	0	0	0	0	0	0	0	0	0	0	0	0	0	0	0	0	0	0	0	0	0	0	0	0	0	0	25	0	0	0	0	0	0	0	0	0	0	0	0	0	0	0	0	0	0	0	0	0	0	0	0	0	0	0	0	0	0	0	0	0	0	0	0	0	0	0	0	0	0	0	0	0	0	0	0	0	0	0	0	0	0	0	0	0	0	0	0	0	0	0	0	0	multiple	local	1	313	Unclassified
merged_CO1_2285	TTTATCTGGTATACAAAGCCATAGTGGTCCTAGCGTAGATTTAGCTATATTTGCTTTACATTTGTCAGGTGTGAGTTCACTACTTGGAGCAATCAATTTTATTACTACAATAATTAATATGAGAACACCCGGTATTAGACTACATAATTTATCTTTATTTGGATGAGCAGTAATGATTACTGCTATATTATTATTACTATCTTTACCTGTATTAGCTGGTGGAATAACAATGGTACTTACTGATAGAAATTTTAATACATCTTTTTTTGAAACAGCTGGTGGAGGTGATCCTATACTTTTTCAACACCTTTTC			0	0	0	0	0	0	0	0	0	0	0	0	0	0	0	0	0	0	0	0	0	0	0	0	0	0	0	0	0	0	0	0	0	0	0	0	0	0	0	0	0	0	0	0	0	0	0	0	0	0	0	0	0	0	0	0	0	0	0	0	25	0	0	0	0	0	0	0	0	0	0	0	0	0	0	0	0	0	0	0	0	0	0	0	0	0	0	0	0	0	0	0	0	0	0	0	0	0	0	0	0	0	0	0	0	0	0	0	0	0	0	0	0	0	0	0	0	0	0	0	0	0	0	0	0	0	multiple	local	0.97561	313	superkingdom:Eukaryota;phylum:Ascomycota;class:Sordariomycetes;order:Glomerellales;family:Crambidae;genus:Verticillium;species:Verticillium nonalfalfae;	superkingdom:76.3166666667;phylum:80.8166666667;class:64.3166666667;order:32.0;family:19.1833333333;genus:31.0;species:31.0;	9960604;KR704425.1;JN574872.1;KY775582.1;KX885099.1;KX034082.1;KX885101.1;KX885102.1;KX885104.1;KX885100.1;KX885103.1;KX885105.1;KX885098.1;KF432176.1;8409155;2552794;KP722505.2;KP722509.1;KP722501.2;KP719096.1;KP722502.2;KF953885.1;KP722496.2;KC888822.1;FJ663053.1;2588274;FJ663054.1;2666611;2666657;2666614;2666655;2588324;2588331;2666618;2588339;2588327;2588316;2588283;2588301;2588307;2666643;2666638;EU678457.1;2666650;2666635;2666626;2666622;EU678439.1;2666654;2666632;2588299;2588295;2588329;2588312;2588320;2588256;2588287;2588293;2588314;2588285;2588280;2588260;2588289;2588310;2588335;2588278;2588337;2666615
merged_CO1_2286	TTTAGCGGGTACTGATTCACATTCAGGACCTTCAGTGGATATGGCAATATTTAGTTTACATTTAGCAGGTGTTGCATCTATATTAGGTTCAATAAATTTTATTACAACAATATTAAATATGAAAATTAATTCAAATTCATCAAAAAGTTTTCAATTTAATAGATTACCATTATTTTTATGAACATTATTAGTAACATCTTTTTTATTATTATTATCATTACCTGTTTTAGCAGGAGGAATTACTATGCTTTTAACTGATAGAAATTTTAATACGTCATTTTTTGATTTTAATGGAGGAGGTGATCCTTTATTTTATCAACATTTATTT			0	0	0	0	0	0	0	0	0	0	0	0	0	0	0	0	0	0	0	0	0	0	0	0	0	0	0	0	0	0	0	0	0	0	0	0	0	0	0	0	0	0	0	0	0	0	0	0	0	0	0	0	0	0	0	0	0	0	0	0	0	0	0	0	0	0	0	0	0	0	0	0	0	0	0	0	0	0	0	0	25	0	0	0	0	0	0	0	0	0	0	0	0	0	0	0	0	0	0	0	0	0	0	0	0	0	0	0	0	0	0	0	0	0	0	0	0	0	0	0	0	0	0	0	0	0	multiple	local	1	328	Unclassified
merged_CO1_2287	TTTATCTGGTATAAATGCTCATTCAGGTCCTTCTGTTGATTTAGCTATTTTTAGTTTACATATTGCAGGAATTTCTTCTATTTTTGGTGCTATTAATTTTATTACAACTATTTTTAATATGCGTTTACCAAATATGACAATGTATAGATTACCTCTATATGTATGAAGTGTATTAATTACAGCATTTTTATTATTACTATCTTTACCCGTTTTAGCTGGAGCGATTACTATGTTATTAACTGATCGTAATTTTAATACCACTTTTTACGATCCAGCAGGGGGAGGAGATCCTATATTATATCAGCATTTATTT			0	0	0	0	0	0	0	0	0	0	0	0	0	0	0	0	0	0	0	0	0	0	0	0	0	0	0	0	0	0	0	0	0	0	0	0	0	0	0	0	0	0	0	0	0	0	0	0	0	0	0	0	0	0	0	0	0	0	0	0	0	0	0	0	0	0	0	0	0	0	0	0	0	0	0	0	0	0	0	0	25	0	0	0	0	0	0	0	0	0	0	0	0	0	0	0	0	0	0	0	0	0	0	0	0	0	0	0	0	0	0	0	0	0	0	0	0	0	0	0	0	0	0	0	0	0	multiple	local	1	313	superkingdom:Eukaryota;phylum:Phaeophyceae;class:NA;order:Ectocarpales;family:Ectocarpaceae;genus:Ectocarpus;species:Ectocarpus sp. 5 AP-2014;	superkingdom:100.0;phylum:78.0;class:39.0;order:78.0;family:78.0;genus:78.0;species:78.0;	LM995355.1;LM995360.1;KU873479.1;8598250;8776061
merged_CO1_2288	TTTATCTATAATAGAAAGTAAAGGAGTAGATTTTGCTATATTTAGTATACATTTAGCAGGTATATCTTCTTTAATGGGTGCAATAAACTTTATTACAACAATTATTAATATGCGTCATATTGGTTTAAATATGCATATAGTACCTTTATTTGTTTGAGCTGTTTTAGTTACAGCTGTATTATTATTATTATCTTTACCTGTTTTAGCAGGTGCTGTTACAATGTTATTAACAGATAGAAATTTTAATACAACATTTTATAATCCAGCAGGTGGTGGAGATCCAGTTTTATATCAACATTTATTT			0	0	0	0	0	0	0	0	0	0	0	0	0	0	0	0	0	0	0	0	0	0	0	0	0	0	0	0	0	0	0	0	0	0	0	0	0	0	0	0	0	0	0	0	0	0	0	0	0	0	0	0	0	0	0	0	0	0	0	0	0	0	0	0	0	0	0	0	0	0	0	0	0	0	0	0	0	0	0	0	0	25	0	0	0	0	0	0	0	0	0	0	0	0	0	0	0	0	0	0	0	0	0	0	0	0	0	0	0	0	0	0	0	0	0	0	0	0	0	0	0	0	0	0	0	0	multiple	local	1	304	Unclassified
merged_CO1_2289	TTTATCAGGTTCAGTTTCACATAGTGGTTCCAGTGTAGATTTAGCTATTTTTTCTTTACATCTTGCAGGTGTATCTTCTTTATTAGGTGCTATAAATTTTATAATTACAATTTCTTTGATGAAAACAACAAACATTAATTGGCACAAAACTCCTTTATTTATCTGAGCAATTTTTATAACTGCAATATTACTGTTACTTTCTTTACCTGTATTAGCAGGGGCTATTACCATGTTATTAACAGATAGAAATTTTAACACAAGTTTTTTTGATCCTAGTGGAGGTGGTGATCCTTTATTATATGAACATTTATTT			0	0	0	0	0	0	0	0	0	0	0	0	0	0	0	0	0	0	0	0	0	0	0	0	0	0	0	0	0	0	0	0	0	0	0	0	0	0	0	0	0	0	0	0	0	0	0	0	0	0	0	0	0	0	0	0	0	0	0	0	0	0	0	0	0	0	0	0	0	0	0	0	0	0	0	0	0	0	0	0	0	0	25	0	0	0	0	0	0	0	0	0	0	0	0	0	0	0	0	0	0	0	0	0	0	0	0	0	0	0	0	0	0	0	0	0	0	0	0	0	0	0	0	0	0	0	multiple	local	0.980769	313	Unclassified
merged_CO1_2290	ACTAAGTTCAGTTCAGGCCCATTCTGGCGCTTCAGTTGATTTTGCTATTTTTTCTCTTCATCTAGCGGGGGTTTCTTCTGTATTGGGTGCGATTAATTTTATTACTACCATTTTTAATATGCGCACGCCCCGCCTTGAGATGCATAGAATGCCTCTTTTTGTCTGGTCATTGCTTATAACTGCCTTTTTGCTTCTTCTTTCTGTTCCTGTTCTAGCAGGGGCTATCACCATGCTGTTGACTGATAGAAACTTTAATACTACCTTTTTTGATCCAGCTGGCGGTGGAGACCCAATCCTTTATCAGCACCTATTC			0	0	0	0	0	0	0	0	0	0	0	0	0	0	0	0	0	0	0	0	0	0	0	0	0	0	0	0	0	0	0	0	0	0	0	0	0	0	0	0	0	0	0	0	0	0	0	0	0	0	0	0	0	0	0	0	0	0	0	0	0	0	0	0	0	0	0	0	0	0	0	0	0	0	0	0	0	0	0	0	0	0	0	0	0	0	0	0	0	25	0	0	0	0	0	0	0	0	0	0	0	0	0	0	0	0	0	0	0	0	0	0	0	0	0	0	0	0	0	0	0	0	0	0	0	0	multiple	local	1	313	Unclassified
merged_CO1_2291	ATTAAGTAGTATAATAGCACACCCTGGGGGATCAGTAGATTTAGCTATATTTAGTTTACATCTTGCTGGTATTTCTTCTTTACTTGGGGCAATTAATTTTATTAGTACGATAATTAATATGAGATCACCTAAAATTTTTTTTTATAATTTGCCATTATTTGTTTGGGCTGTTTTTATTACGGCAATCTTATTATTATTATCATTACCTGTTTTAGCAGGTGCGATTACAATGTTATTAACAGATAGAAATTTAAATACAAGTTTTTTTGATCCAGCTGGAGGAGGTGATCCTATATTATATCAACATTTATTT			0	0	0	0	0	0	0	0	0	0	0	0	0	0	0	0	0	0	0	0	0	0	0	0	0	0	0	0	0	0	0	0	0	0	0	0	0	0	0	0	0	0	0	0	0	0	0	0	0	0	0	0	0	0	0	0	0	0	0	0	0	0	0	0	0	0	0	0	0	0	0	0	0	0	0	0	0	0	0	0	0	0	0	0	0	0	0	0	0	25	0	0	0	0	0	0	0	0	0	0	0	0	0	0	0	0	0	0	0	0	0	0	0	0	0	0	0	0	0	0	0	0	0	0	0	0	multiple	local	0.925	313	Unclassified
merged_CO1_2292	ATTATCTGGAAACGTAGGTCATTCAGGGGTATCCGTAGATTTGGCTATTTTTAGCTTACATCTTTCAGGAATCGCTTCAATACTTGGTGCTATTAATTTTATATGTACAATTATAAACATGAGATCAAAAAACTTACCTTTTAATAGATTACCCTTATTTGTGTGGTCTATTTTAATAACCGCTTTTTTACTTTTACTATCTCTTCCAGTATTAGCAGGAGCATTAACAATGCTAATTACTGATAGAAATTTTAACACAACTTTTTTTAATGCTAATGGAGGAGGAGACCCTGTGTTATTTCAACATTTATTT			0	0	0	0	0	0	0	0	0	0	0	0	0	0	0	0	0	0	0	0	0	0	0	0	0	0	0	0	0	0	0	0	0	0	0	0	0	0	0	0	0	0	0	0	0	0	0	0	0	0	0	0	0	0	0	0	0	0	0	0	0	0	0	0	0	0	0	0	0	0	0	0	0	0	0	0	0	0	0	0	0	0	0	0	0	0	0	0	0	25	0	0	0	0	0	0	0	0	0	0	0	0	0	0	0	0	0	0	0	0	0	0	0	0	0	0	0	0	0	0	0	0	0	0	0	0	multiple	local	1	313	superkingdom:Eukaryota;phylum:Bacillariophyta;class:Bacillariophyceae;order:Naviculales;family:Pinnulariaceae;genus:Pinnularia;species:Pinnularia sp. 5 CS-2011;	superkingdom:100.0;phylum:100.0;class:100.0;order:100.0;family:100.0;genus:100.0;species:100.0;	JN418683.1
merged_CO1_2293	GCTATCATCAATAATAGCTCATTCAGGACCTTCTGTAGATCTAGCCATTTTTTCATTACATCTTGCTGGTGTTTCATCTCTATTAGGTGCAATTAATTTTATCTCTACGATTATTAATATGCGCGCACCAGCAATATCTATGTATAGAATGCCTCTTTTTGTCTGGTCCGTTTTTATTACCGCCTGGTTATTATTATTATCGTTACCCGTTTTAGCGGCGGCAATAACAATGTTACTTACAGATAGAAATTTTAACACAGCATTCTTTGATCCAGCAGGAGGCGGGGATCCTGTATTGTATCAACATTTATTT			0	0	0	0	0	0	0	0	0	0	0	0	0	0	0	0	0	0	0	0	0	0	0	0	0	0	0	0	0	0	0	0	0	0	0	0	0	0	0	0	0	0	0	0	0	0	0	0	0	0	0	0	0	0	0	0	0	0	0	0	0	0	0	0	0	0	0	0	0	0	0	0	0	0	0	0	0	0	0	0	0	0	0	0	0	0	0	0	0	25	0	0	0	0	0	0	0	0	0	0	0	0	0	0	0	0	0	0	0	0	0	0	0	0	0	0	0	0	0	0	0	0	0	0	0	0	multiple	local	1	313	Unclassified
merged_CO1_2294	TTTATCCTCTGGGATTGCCCATAGAGGAGCTTCAGTAGATTTAGCTATTTTTAGTTTACACTTAGCTGGAGTTTCTTCTATTTTAGGAGCTGTAAATTTTATTACAACAATTATTAATATGCGATCAGTAGGAATGACATTTGATCGAATACCTTTATTTGTTTGATCAGTAGGAATTACTGCTCTATTGTTATTATTATCTCTACCAGTTTTAGCTGGAGCTATTACTATGTTATTAACAGATCGAAATTTAAATACTTCTTTTTTCGACCCAGCTGGAGGAGGTGACCCTATTCTATATCAACATTTATTT			0	0	0	0	0	0	0	0	0	0	0	0	0	0	0	0	0	0	0	0	0	0	0	0	0	0	0	0	0	0	0	0	0	0	0	0	0	0	0	0	0	0	0	0	0	0	0	0	0	0	0	0	0	0	0	0	0	0	0	0	0	0	0	0	0	0	0	0	0	0	0	0	0	0	0	0	0	0	0	0	0	0	0	0	0	0	0	0	0	25	0	0	0	0	0	0	0	0	0	0	0	0	0	0	0	0	0	0	0	0	0	0	0	0	0	0	0	0	0	0	0	0	0	0	0	0	multiple	end_to_end	0.996805	313	superkingdom:Eukaryota;phylum:Arthropoda;class:Insecta;order:Coleoptera;family:Carabidae;genus:Bradycellus;species:NA;	superkingdom:100.0;phylum:100.0;class:100.0;order:100.0;family:100.0;genus:100.0;species:96.0;	4570341;5113569;5113522;5113578;4063775;3679916;6265439;5959798;3817564;3236680;4648221;KY846050.1;5357319
merged_CO1_2295	TCTGAGCGGAATCGAAGCACACTCTGGACCTGCCGTAGACTTCGGTATCTTCAGCCTGCATCTAGCGGGTGCTTCTTCCATTCTTGGTGCGATTAACTTTATTGTAACCGTTGCAAACATGCGCGCCGAGGGTATGACTTTCTACACCTTACCTCTCTTTGCTTGGTCCGTAATTATTACCGCTTTCCTGCTTCTCCTTTCTCTTCCGGTTCTTGCTGGGGCGATTACCATGCTTCTGATGGACCGTAACTTCAAGACCGTTTTCTTTAATCCGATCGGTGGTGGTGACCCCGTTCTATACCAACACCTGTTC			0	0	0	0	0	0	0	0	0	0	0	0	0	0	0	0	0	0	0	0	0	0	0	0	0	0	0	0	0	0	0	0	0	0	0	0	0	0	0	0	0	0	0	0	0	0	0	0	0	0	0	0	0	0	0	0	0	0	0	0	0	0	0	0	0	0	0	0	0	0	0	0	0	0	0	0	0	0	0	0	0	0	0	0	0	0	0	0	0	0	0	0	0	0	25	0	0	0	0	0	0	0	0	0	0	0	0	0	0	0	0	0	0	0	0	0	0	0	0	0	0	0	0	0	0	0	multiple	local	0.969697	313	Unclassified
merged_CO1_2296	TTTAAGCGGCGGCGAGGCACACTCCGGTGCTGCTGTCGACTTTGGAATTTTCAGCCTCCACCTTGCTGGGCTTTCCTCTATTCTTGGGGCGATTAACTTCATTGTCACGATTTACAATATGCGTGTTCGTGAGCTTGAGTTTCATATGTTACCCTTGTTCGTTTGATCCGTACTTATTACAGCTTTCTTACTATTACTTTCTCTACCAGTATTAGCTGGTGCAATCACGATGCTTTTAATGGACCGTAACTTTAAAACGGTGTTCTTTGATCCTGCAGGGGGCGGAGATCCGGTCCTTTACCAGCACCTTTTC			0	0	0	0	0	0	0	0	0	0	0	0	0	0	0	0	0	0	0	0	0	0	0	0	0	0	0	0	0	0	0	0	0	0	0	0	0	0	0	0	0	0	0	0	0	0	0	0	0	0	0	0	0	0	0	0	0	0	0	0	0	0	0	0	0	0	0	0	0	0	0	0	0	0	0	0	0	0	0	0	0	0	0	0	0	0	0	0	0	0	0	0	0	0	25	0	0	0	0	0	0	0	0	0	0	0	0	0	0	0	0	0	0	0	0	0	0	0	0	0	0	0	0	0	0	0	multiple	local	1	313	Unclassified
merged_CO1_2297	GCTTTCTGGGATTGTATCTCACGCAGGTGGAAGGGTAGATTTTGCTATTTTCTCACTACATATGTCAGGGCTTTCGTCACTTTTAGCTTGCGTTAACTATATGGCAACAATTCTAAACATGCGAGCACCAGGAATGACTTTCGAGCGACTTCCTCTTTTCGTATGATCAATGATTGTAACAATTATTCTACTAATCCTATCTCTTCCAGTATTTGCTGGTGGGATTACAATGCTGCTGACAGATCGAAACTTTAACACAAGGTTCTTCGACCCTGCTGGTGGTGGTGATCCCGTTCTTTATCAGCATTTATTC			0	0	0	0	0	0	0	0	0	0	0	0	0	0	0	0	0	0	0	0	0	0	0	0	0	0	0	0	0	0	0	0	0	0	0	0	0	0	0	0	0	0	0	0	0	0	0	0	0	0	0	0	0	0	0	0	0	0	0	0	0	0	0	0	0	0	0	0	0	0	0	0	0	0	0	0	0	0	0	0	0	0	0	0	0	0	0	0	0	0	0	0	0	0	0	0	0	0	25	0	0	0	0	0	0	0	0	0	0	0	0	0	0	0	0	0	0	0	0	0	0	0	0	0	0	0	multiple	local	1	313	Unclassified
merged_CO1_2298	TCTATCAGGTATCATAGCTCATTCAGGTGGTGCGGTTGACCTTGCGATTTTTAGTCTTCATTTATCTGGAGCAGCTTCGATTTTAGGAGCAATTAACTTTATTTGTACTATTATTAACATGCGAACAGAAAGTTTACCTTTCCACAAATTACCGTTATTTGTTTGGGCCGTTTTTATTACAGCTATTCTATTATTATTGTCATTACCTGTACTAGCGTCGGCAATTACGATGTTATTAGCCGATAGAAATTTCAACACAACCTTTTTTGACCCTGCAGGTGGTGGTGACCCTGTTTTATATCAGCATTTGTTC			0	0	0	0	0	0	0	0	0	0	0	0	0	0	0	0	0	0	0	0	0	0	0	0	0	0	0	0	0	0	0	0	0	0	0	0	0	0	0	0	0	0	0	0	0	0	0	0	0	0	0	0	0	0	0	0	0	0	0	0	0	0	0	0	0	0	0	0	0	0	0	0	0	0	0	0	0	0	0	0	0	0	0	0	0	0	0	0	0	0	0	0	0	0	0	0	0	0	0	0	0	0	0	25	0	0	0	0	0	0	0	0	0	0	0	0	0	0	0	0	0	0	0	0	0	0	multiple	end_to_end	0.95053	313	superkingdom:Eukaryota;phylum:Bacillariophyta;class:Bacillariophyceae;order:Bacillariales;family:Bacillariaceae;genus:Nitzschia;species:Nitzschia palea;	superkingdom:100.0;phylum:100.0;class:100.0;order:100.0;family:100.0;genus:100.0;species:100.0;	KC736651.1;FN557044.1;FN557055.1
merged_CO1_2299	TAGCACACTATATAGCTCATAGCGGACCTGCCGTAGACTTGGCTATTTTCTCTCTCCACTTAGCAGGAGTCTCCTCTATTATGGGGGCCATCAACTTTATTTCTACAATTATTAATATGCGTGGCCCTCACATAAAGATAGAACAAGTGCCCTTATTCGCATGATCCGTTCTTTTAACTGCCATTCTTTTGTTATTATCCTTACCTGTCTTAGCTGGAGCAATCACAATATTACTATTAGATCGAAACTTTAATACCTCTTTCTTTGACCCTAGGGGGGGAGGGGACCCTATTCTTTACCAACACTTATTT			0	0	0	0	0	0	0	0	0	0	0	0	0	0	0	0	0	0	0	0	0	0	0	0	0	0	0	0	0	0	0	0	0	0	0	0	0	0	0	0	0	0	0	0	0	0	0	0	0	0	0	0	0	0	0	0	0	0	0	0	0	0	0	0	0	0	0	0	0	0	0	0	0	0	0	0	0	0	0	0	0	0	0	0	0	0	0	0	0	0	0	0	0	0	0	0	0	0	0	0	0	0	0	0	0	0	0	0	0	25	0	0	0	0	0	0	0	0	0	0	0	0	0	0	0	0	multiple	local	1	311	Unclassified
merged_CO1_2300	TGAGCGGAATCGAAGCTCACTCTGGCCCTGCTGTTGATCTCGGTATCTTCAGTCTTCACCTTGCCGGTATGTCTTCTATTCTTGGTGCAATTAACTTTATTGTCACTATCTACAACATGCGAGCAATTGGAATGACGATGCACGAAATGCCTCTTTTTGTTTGATCCGTTCTAATTACCGCATTCCTACTGCTTCTATCCCTGCCAGTTCTTGCAGGAGCTATTACGATGCTGCTTATGGATCGTAACTTTAAAACCGTGTTCTTCAACCCATCTGCTGGTGGAGACCCTGTTCTATACCAACACCTTTTC			0	0	0	0	0	0	0	0	0	0	0	0	0	0	0	0	0	0	0	0	0	0	0	0	0	0	0	0	0	0	0	0	0	0	0	0	0	0	0	0	0	0	0	0	0	0	0	0	0	0	0	0	0	0	0	0	0	0	0	0	0	0	0	0	0	0	0	0	0	0	0	0	0	0	0	0	0	0	0	0	0	0	0	0	0	0	0	0	0	0	0	0	0	0	0	0	0	0	0	0	0	0	0	0	0	0	0	0	0	0	0	0	25	0	0	0	0	0	0	0	0	0	0	0	0	0	multiple	local	1	311	Unclassified
merged_CO1_2301	TTTATCCAGCGTGCAAGCACATTCAGGGCCCTCTGTTGACTTGGCAATTTTTAGTTTACATTTAGCAGGGATCTCTTCTATTGCAGGGGCCATAAACTTTATAAGTACCATTTTCAATATGCGAGCACGCGGATTAACAATGTATAGAATACCTCTTTTCGTGTGGGCTGTTTTAATTACTGCATTTTTGCTACTACTGTCATTACCGGTTCTGGCGGGTGCTATAACAATGTTATTAACTGATCGAAATTTGAATACAAGTTTTTTTGATCCTGCGGGCGGTGGTGATCCTATTCTCTACCAGCACCTGTTT			0	0	0	0	0	0	0	0	0	0	0	0	0	0	0	0	0	0	0	0	0	0	0	0	0	0	0	0	0	0	0	0	0	0	0	0	0	0	0	0	0	0	0	0	0	0	0	0	0	0	0	0	0	0	0	0	0	0	0	0	0	0	0	0	0	0	0	0	0	0	0	0	0	0	0	0	0	0	0	0	0	0	0	0	0	0	0	0	0	0	0	0	0	0	0	0	0	0	0	0	0	0	0	0	0	0	0	0	0	0	0	0	0	0	0	0	0	25	0	0	0	0	0	0	0	0	multiple	local	1	313	Unclassified
merged_CO1_2302	ATTAAGATCTTCGTTATTCCATGGAGGAATTAGGGTTGATCTTGCAATCTTCTCCTTACATGTAGCAGGTATTTCATCTATTATAGGATCAATTAATTTTATGACAACTATTTTAACAACTCGAATCTGTCGAATGTACTCTTTCCAACGGTTACCACTTATGGTATGGGCATTTGGAATTACTGCAATGTTGTTAATTAGATCACTACCCGTACTAGCTGGTGCTATTACAATGTTACTTGCAGATCGAAACTTTAATACTGCATTCTTTGATCCTGCAGGAGGAGGAAACCCTGTACTATACCAACATCTATTC			0	24	0	0	0	0	0	0	0	0	0	0	0	0	0	0	0	0	0	0	0	0	0	0	0	0	0	0	0	0	0	0	0	0	0	0	0	0	0	0	0	0	0	0	0	0	0	0	0	0	0	0	0	0	0	0	0	0	0	0	0	0	0	0	0	0	0	0	0	0	0	0	0	0	0	0	0	0	0	0	0	0	0	0	0	0	0	0	0	0	0	0	0	0	0	0	0	0	0	0	0	0	0	0	0	0	0	0	0	0	0	0	0	0	0	0	0	0	0	0	0	0	0	0	0	0	multiple	local	1	316	Unclassified
merged_CO1_2303	ATTGTCTTCTATTGACTCTCACTCAGGGCCATCGGTTGACTTAGCCATCTTCAGTCTCCACCTGGCTGGTGCTTCTTCTATTTTGGGTGCTATTAACATGATCACTACCATTAGGAACATGCGTGCTCCAGGTATGACTATGCATCGACTGCCTTTGTTCTGCTGGTCTGTGCTAATTACTGCGGTTCTTCTACTGCTTTCACTTCCGGTATTGGCAGGTGCTATTACCATGCTTTTGACTGATCGAAACTTCAACACTTCGTTCTTTGATCCAGCTGGTGGTGGTGATCCTATCCTGTATCAACACTTGTTC			0	24	0	0	0	0	0	0	0	0	0	0	0	0	0	0	0	0	0	0	0	0	0	0	0	0	0	0	0	0	0	0	0	0	0	0	0	0	0	0	0	0	0	0	0	0	0	0	0	0	0	0	0	0	0	0	0	0	0	0	0	0	0	0	0	0	0	0	0	0	0	0	0	0	0	0	0	0	0	0	0	0	0	0	0	0	0	0	0	0	0	0	0	0	0	0	0	0	0	0	0	0	0	0	0	0	0	0	0	0	0	0	0	0	0	0	0	0	0	0	0	0	0	0	0	0	multiple	local	0.972973	313	superkingdom:Eukaryota;phylum:Phaeophyceae;class:NA;order:Fucales;family:Fucaceae;genus:Fucus;species:Fucus distichus;	superkingdom:100.0;phylum:100.0;class:100.0;order:100.0;family:100.0;genus:100.0;species:100.0;	EU646657.1
merged_CO1_2304	GCTAAGTGGAATCGAGGCTCACTCTGGCCCCGCTGTCGATTTTGGTATCTTCAGCCTTCACCTGGCAGGTATGTCTTCTATTCTAGGAGCTATTAACTTCATTGTCACTATTTTCAATATGCGCGCACCTGGTATGTCGCTTCACGCTATGCCGCTGTTCGTATGAAGTATTCTTATTACCGCTTTCCTGCTTCTTCTTTCCCTACCTGTCCTGGCTGGAGCAATTACTATGCTTCTTATGGATCGTAACTTCAAAACAGTATTCTTTAACTCTACCGGAGGTGGAGATCCTGTTCTTTATCAGCACCTCTTC			0	24	0	0	0	0	0	0	0	0	0	0	0	0	0	0	0	0	0	0	0	0	0	0	0	0	0	0	0	0	0	0	0	0	0	0	0	0	0	0	0	0	0	0	0	0	0	0	0	0	0	0	0	0	0	0	0	0	0	0	0	0	0	0	0	0	0	0	0	0	0	0	0	0	0	0	0	0	0	0	0	0	0	0	0	0	0	0	0	0	0	0	0	0	0	0	0	0	0	0	0	0	0	0	0	0	0	0	0	0	0	0	0	0	0	0	0	0	0	0	0	0	0	0	0	0	multiple	local	1	313	Unclassified
merged_CO1_2305	ATTATCTTCAATTGATTTTCATTCAGGAGGATCTGTTGATTTAGCTATTTTTAGTTTACATTTAGCAGTATTTCTTCTTTATTAGGAGCTATTAATTTTATTACTACAGTAATAAATATGAGAACTCCAAAGTTAACTTGGAATCGTTGCCTTTATTTGTTTGGGCTATATTTATTACTGCGTTTTTATTATTGTTATCATTACCAGTTTTAGCGGGTGGAATTACAATGTTATTAACCGATCGAAACTTTAACACAGCTTTTTTTGACCCTTTAGGAGGAGAGATCCTATTTTATTCCAACATTTATTT			0	0	0	24	0	0	0	0	0	0	0	0	0	0	0	0	0	0	0	0	0	0	0	0	0	0	0	0	0	0	0	0	0	0	0	0	0	0	0	0	0	0	0	0	0	0	0	0	0	0	0	0	0	0	0	0	0	0	0	0	0	0	0	0	0	0	0	0	0	0	0	0	0	0	0	0	0	0	0	0	0	0	0	0	0	0	0	0	0	0	0	0	0	0	0	0	0	0	0	0	0	0	0	0	0	0	0	0	0	0	0	0	0	0	0	0	0	0	0	0	0	0	0	0	0	0	multiple	local	0.978723	310	superkingdom:Eukaryota;phylum:NA;class:Oomycetes;order:Pythiales;family:Pythiaceae;genus:Pythium;species:Pythium irregulare;	superkingdom:100.0;phylum:100.0;class:100.0;order:100.0;family:100.0;genus:100.0;species:100.0;	2803258;HQ708640.1;2803271;2804366
merged_CO1_2306	ACTAAGTGGTATTGAGGCTCACTCCGGCCCAGCCGTTGATTTTGGTATTTTCAGCCTACATCTAGCCGGTATGTCTTCTATCCTTGGTGCCATTAACTTTATTGTTACTATCTTTAACATGCGTGCGCTTGGCCTAAATCTTCATATTATGCCACTGTTCGCTTGAAGTATTCTAATTACTGCGTTCCTTCTACTTCTTTCTCTTCCGGTACTAGCCGCAGGTATTACAATGCTACTAATGGATCGTAACTTTAAAACCGTCTTCTTTAACTCCACAGGTGGAGGAGACCCCGTTCTTTACCAACACCTGTTC			0	0	0	0	24	0	0	0	0	0	0	0	0	0	0	0	0	0	0	0	0	0	0	0	0	0	0	0	0	0	0	0	0	0	0	0	0	0	0	0	0	0	0	0	0	0	0	0	0	0	0	0	0	0	0	0	0	0	0	0	0	0	0	0	0	0	0	0	0	0	0	0	0	0	0	0	0	0	0	0	0	0	0	0	0	0	0	0	0	0	0	0	0	0	0	0	0	0	0	0	0	0	0	0	0	0	0	0	0	0	0	0	0	0	0	0	0	0	0	0	0	0	0	0	0	0	multiple	local	1	313	Unclassified
merged_CO1_2307	ATTATCCAATGGGGAGTATCATTCCGGTCCGTCAGTAGATTTAGCTATCTTTAGTTTACATTTAGCTGGCGTAGCTTCTTTGATGGGTGCAATAAATTTTATCACTACAGTTTTTAATATGAGAGTTCCTGGTCTAAAGCTTACTAAAATGCCATTATTTCCTTGATCTATTTTAATTACAGCGTTTTTACTATTATTATCTTTACCTGTATTAGCAGGGGCTATTACTATGCTTTTAACTGATCGTAATTTTAATACTACATTTTTTGATCCTGCAGGTGGCGGTGATCCCATATTGTATCAACATTTATTT			0	0	0	0	24	0	0	0	0	0	0	0	0	0	0	0	0	0	0	0	0	0	0	0	0	0	0	0	0	0	0	0	0	0	0	0	0	0	0	0	0	0	0	0	0	0	0	0	0	0	0	0	0	0	0	0	0	0	0	0	0	0	0	0	0	0	0	0	0	0	0	0	0	0	0	0	0	0	0	0	0	0	0	0	0	0	0	0	0	0	0	0	0	0	0	0	0	0	0	0	0	0	0	0	0	0	0	0	0	0	0	0	0	0	0	0	0	0	0	0	0	0	0	0	0	0	multiple	local	1	313	Unclassified
merged_CO1_2308	ATTATCTAGTTCACTAGGACATCCTGGAAGTTCTGTGGATTTCGCTATTTTCAGTTTACATATAGCGGGTATTTCATCTATTTTAGGAGCTATAAATTTTATTACAACTATTTTTAATATGAGAGCCCGAGGTATGAAAATGTATAAAATGCCTTTATTTGTTTGGTCAGTTTTAATTACTGCTTTTTTATTATTACTATCTCTACCTGTTTTAGCTGGGGCTATTACTATGTTATTAACTGATAGAAATTTGAATACGAATTTCTTCGAATTCCAAGGTGGTGGGGATCCAGTTTTATATCAACATTTATTT			0	0	0	0	24	0	0	0	0	0	0	0	0	0	0	0	0	0	0	0	0	0	0	0	0	0	0	0	0	0	0	0	0	0	0	0	0	0	0	0	0	0	0	0	0	0	0	0	0	0	0	0	0	0	0	0	0	0	0	0	0	0	0	0	0	0	0	0	0	0	0	0	0	0	0	0	0	0	0	0	0	0	0	0	0	0	0	0	0	0	0	0	0	0	0	0	0	0	0	0	0	0	0	0	0	0	0	0	0	0	0	0	0	0	0	0	0	0	0	0	0	0	0	0	0	0	multiple	local	0.958333	313	superkingdom:Eukaryota;phylum:Arthropoda;class:Insecta;order:Lepidoptera;family:Noctuidae;genus:Sesamia;species:Sesamia cretica;	superkingdom:100.0;phylum:77.0;class:77.0;order:77.0;family:77.0;genus:77.0;species:77.0;	9988779;9988778;3775786
merged_CO1_2309	TCTATCAACTTCTCTTTTTCATAGAGGTATTTCAGTCGATTTAGCTATTTTTAGACTTCATTTAGCTGGTGTATCTTCAATTATAGGTGCAATTAATTTCATTACTACAATTGTTGCAGCTCGTGTAAATCGACAAAATTCTTTTGAAAAACTTCCTCTTATAATTTGAGCTTTTTTAATTACTGCGTTTTTACTAGTTACTAGATTACCTGTATTAGCAGGTGCTATTACAATGCTACTAACTGATCGAAATTTTAATACAGCTTTCTTTGATCCTGCGGGAGGAGGAAACCCTGTGTTATACCAGCATCTATTT			0	0	0	0	24	0	0	0	0	0	0	0	0	0	0	0	0	0	0	0	0	0	0	0	0	0	0	0	0	0	0	0	0	0	0	0	0	0	0	0	0	0	0	0	0	0	0	0	0	0	0	0	0	0	0	0	0	0	0	0	0	0	0	0	0	0	0	0	0	0	0	0	0	0	0	0	0	0	0	0	0	0	0	0	0	0	0	0	0	0	0	0	0	0	0	0	0	0	0	0	0	0	0	0	0	0	0	0	0	0	0	0	0	0	0	0	0	0	0	0	0	0	0	0	0	0	multiple	local	1	316	Unclassified
merged_CO1_2310	CTTATCTGCGAGTTTAGCCCATGCAGGCCCAGCTGTGGACCTTACTATTGTAAGTCTACATTTAGCAGGAATTGCTTCTATTCTAGGTGCTATAAATTTTATTACCACTATTATAAATATGCGGGCAACTGGGTTGTTGCTATCTAGGGTCCCTTTGTTTGTATGATCAATCCTAGTAACTGCGTTTCTTTTAGTTCTATCTTTGCCCGTTTTAGCAGCAGGCATTACTATGCTTTTGTTTGATAGAAATATTGGCACAGCGTTTTTCTTATCCTTAGGTGGCGGTGACCCTGTCTTGTATCAGCATTTATTC			0	0	0	0	0	0	0	24	0	0	0	0	0	0	0	0	0	0	0	0	0	0	0	0	0	0	0	0	0	0	0	0	0	0	0	0	0	0	0	0	0	0	0	0	0	0	0	0	0	0	0	0	0	0	0	0	0	0	0	0	0	0	0	0	0	0	0	0	0	0	0	0	0	0	0	0	0	0	0	0	0	0	0	0	0	0	0	0	0	0	0	0	0	0	0	0	0	0	0	0	0	0	0	0	0	0	0	0	0	0	0	0	0	0	0	0	0	0	0	0	0	0	0	0	0	0	multiple	local	1	313	Unclassified
merged_CO1_2311	TCTTAGTGGTATTCTTGCTCATCCAGGAGGAGCTGTAGATTTTGCAATATTTAGTTTACATTTAGCTGGTATTTCATCTATTTTAGGAGCAATAAATTTTATTGTTACAGTTATTAATATGAGAGTACCAGGTATGGGTATGCATTTAATACCTCTTTTTGTATGGGCTGTTTTAGTTACAGCTTTTTTATTATTACTATCTTTACCTGTTTTAGCAGCAGCAATAACAATGCTTTTAACAGATAGAAATTTTAATACTTCTTTTTTTGATCCAACAGGAGGAGGAGACCCTATATTGTACCAGCATTTATTT			0	0	0	0	0	0	0	0	24	0	0	0	0	0	0	0	0	0	0	0	0	0	0	0	0	0	0	0	0	0	0	0	0	0	0	0	0	0	0	0	0	0	0	0	0	0	0	0	0	0	0	0	0	0	0	0	0	0	0	0	0	0	0	0	0	0	0	0	0	0	0	0	0	0	0	0	0	0	0	0	0	0	0	0	0	0	0	0	0	0	0	0	0	0	0	0	0	0	0	0	0	0	0	0	0	0	0	0	0	0	0	0	0	0	0	0	0	0	0	0	0	0	0	0	0	0	multiple	local	1	313	Unclassified
merged_CO1_2312	TTTGTCAGCATTGCCACAAGCAGTGAGCGGTTCAGGATTAGGGATGACTTTATGGTTGTTCTCAATGGCAATATTCATTGCATCTTCTTTGATTGGATCTTTGAATTACATTGTTACAATATTAAACTTACGTACAAAAGGGATGAAAATGACTAGAATGCCTTTAACTGTTTGGGCGTTTTTTGTTACAGCTATTCTTGGAGTTTTATCTTTCCCAGTATTATTATCAGCAGCTTTGTTGTTAATCATGGATAGACTTGCTGGAACAAGTTTCTATTTATCGGATATTATCGTTGGTGGTGAAATGTTAACTAACCATGGTGGTTCTCCGATTTTATACCAACATTTATTT			0	0	0	0	0	0	0	0	0	0	0	0	0	0	0	0	0	0	0	0	24	0	0	0	0	0	0	0	0	0	0	0	0	0	0	0	0	0	0	0	0	0	0	0	0	0	0	0	0	0	0	0	0	0	0	0	0	0	0	0	0	0	0	0	0	0	0	0	0	0	0	0	0	0	0	0	0	0	0	0	0	0	0	0	0	0	0	0	0	0	0	0	0	0	0	0	0	0	0	0	0	0	0	0	0	0	0	0	0	0	0	0	0	0	0	0	0	0	0	0	0	0	0	0	0	0	multiple	local	0.842365	352	Unclassified
merged_CO1_2313	TTATCGAGAAACATCGCTCACTCAGGGGCTTCTGTGGATCTATCAATTTTTTCTTTACACTTAGCAGGAGCATCCTCAATTCTTGGGGCAATTAATTTCATGTCCACAGTTATTAACATACGAGCTGAAACATTGACATTTGATCGTCTTCCGTTATTTGTTTGAAGTGTATTTATTACAGTAATTTTACTTCTACTTTCTTTACCTGTATTAGCCGGTGCTATTACTATACTACTCACAGATCGAAATCTAAATACTTCATTTTTTGATCCTACAGGAGGAGGAGACCCAATCTTATACCAACACTTATTT			0	0	0	0	0	0	0	0	0	0	0	0	0	0	0	0	0	0	0	0	0	0	0	0	0	0	0	0	24	0	0	0	0	0	0	0	0	0	0	0	0	0	0	0	0	0	0	0	0	0	0	0	0	0	0	0	0	0	0	0	0	0	0	0	0	0	0	0	0	0	0	0	0	0	0	0	0	0	0	0	0	0	0	0	0	0	0	0	0	0	0	0	0	0	0	0	0	0	0	0	0	0	0	0	0	0	0	0	0	0	0	0	0	0	0	0	0	0	0	0	0	0	0	0	0	0	multiple	end_to_end	0.996795	312	superkingdom:Eukaryota;phylum:Arthropoda;class:Hexanauplia;order:Sessilia;family:Balanidae;genus:Balanus;species:NA;	superkingdom:100.0;phylum:100.0;class:100.0;order:100.0;family:100.0;genus:100.0;species:77.5;	6474516;6474565;6027522;6474563;3811880;6027528
merged_CO1_2314	TCTTTCAGGAATTATTGCTCACTCAGGTGGTGCAGTAGATTTAGCAATTTTTAGTCTTCACTTATCTGGAGCAGCTTCTATTTTAGGTGCAATTAACTTTATTTGTACAATTGTTAATATGAGAACTGAGAGTCTTCCATTTCATAAACTGCCTCTATTCGTATGGGCTGTTTTCATTACTGCAATTTTACTATTGTTATCTTTACCAGTATTAGCAGGTGCTATTACCATGTTATTAACTGATAGAAATTTCAATACTACATTCTTTGATCCTGCAGGTGGAGGTGATCCAGTATTGTATCAGCATTTATTC			0	0	0	0	0	0	0	0	0	0	0	0	0	0	0	0	0	0	0	0	0	0	0	0	0	0	0	0	0	0	0	0	0	0	0	0	0	0	0	24	0	0	0	0	0	0	0	0	0	0	0	0	0	0	0	0	0	0	0	0	0	0	0	0	0	0	0	0	0	0	0	0	0	0	0	0	0	0	0	0	0	0	0	0	0	0	0	0	0	0	0	0	0	0	0	0	0	0	0	0	0	0	0	0	0	0	0	0	0	0	0	0	0	0	0	0	0	0	0	0	0	0	0	0	0	0	multiple	end_to_end	0.966216	313	superkingdom:Eukaryota;phylum:Bacillariophyta;class:Bacillariophyceae;order:Bacillariales;family:Bacillariaceae;genus:Cylindrotheca;species:Cylindrotheca closterium;	superkingdom:100.0;phylum:100.0;class:100.0;order:100.0;family:100.0;genus:100.0;species:100.0;	AB020222.1;GQ844252.1
merged_CO1_2315	TTTATCAAGTATCCTTGGGCACAGAGGGTCTTCTGTTGATTTTGCTATTTTTAGATTACATTTAGCTGGTGTTTCCTCCATTCTGGGGGGTGTAAATTTTATAGTAACTCTTTTGAGCACTCGGGGGGTTGAGTTTAATCTAGAAAAAATTAGCCTTTTTGTTTGGAGAATTATTATTACTGTTTTTCTTCTTGTTTTATCTTTACCTGTTTTAGCTAGGGGTATCACAATACTTTTGTTAGACCGAAACACAAACACTTCTTTTTTTGACCCTATAGGAGGAGGGGACCCAATTCTTTTTCAACATTTGTTT			0	0	0	0	0	0	0	0	0	0	0	0	0	0	0	0	0	0	0	0	0	0	0	0	0	0	0	0	0	0	0	0	0	0	0	0	0	0	0	0	0	0	0	0	0	0	24	0	0	0	0	0	0	0	0	0	0	0	0	0	0	0	0	0	0	0	0	0	0	0	0	0	0	0	0	0	0	0	0	0	0	0	0	0	0	0	0	0	0	0	0	0	0	0	0	0	0	0	0	0	0	0	0	0	0	0	0	0	0	0	0	0	0	0	0	0	0	0	0	0	0	0	0	0	0	0	multiple	local	1	313	Unclassified
merged_CO1_2316	ATTATCAGGAATAGAGTTCCATTCAGGAGGATCTGTAGATTTAGCTATATTTAGTTTACACTTAGCTGGAGCTTCATCTATCTTAGGTGCTATGAACTTTATTACTACTATCTTAAACATGCGTGCCCCTGGTATGACTATGCACAAATTACCATTATTTGTCTGAGCTGTATTTATTACAGCAATATTATTAATATTATCATTACCAGTATTAGCAGGAGCAATAACAATGTTATTAACTGATCGTAACTTTAATACATCTTTCTTTGACCCTGCGGGAGGAGGAGACCCTATCTTATACCAACATCTTTTC			0	0	0	0	0	0	0	0	0	0	0	0	0	0	0	0	0	0	0	0	0	0	0	0	0	0	0	0	0	0	0	0	0	0	0	0	0	0	0	0	0	0	0	0	0	0	0	0	0	0	24	0	0	0	0	0	0	0	0	0	0	0	0	0	0	0	0	0	0	0	0	0	0	0	0	0	0	0	0	0	0	0	0	0	0	0	0	0	0	0	0	0	0	0	0	0	0	0	0	0	0	0	0	0	0	0	0	0	0	0	0	0	0	0	0	0	0	0	0	0	0	0	0	0	0	0	multiple	local	1	313	superkingdom:Eukaryota;phylum:Cnidaria;class:Scyphozoa;order:Rhizostomeae;family:Rhizostomatidae;genus:Rhopilema;species:Rhopilema esculentum;	superkingdom:100.0;phylum:100.0;class:100.0;order:100.0;family:100.0;genus:100.0;species:100.0;	3777935;3797531;HF536571.1;3529847
merged_CO1_2317	TTTAAGTGGGCCTTTAACGCATTCCGGCCCTTCCGTGGATTTAGCTATATTGAGTTTACATTTAGCGGGTATCTCTTCAGTATCGGGCGCTATAAACTTCATTGTAACTATATCTAACATGCGGTGCAGAGGTTTAACTATGGATAGGCTACCTTTATTCGTTTGATCTATATATATAACAGCTTTTTTACTTCTTTTGTCACTACCTGTTTTAGCGGGCGCTATTACTATGCTCCTGACAGACAGGAACTTTAATACAACATTTTTTGAACCGGCTGGCGGCGGAGATCCTATCCTATACCAACATCTTTTT			0	0	0	0	0	0	0	0	0	0	0	0	0	0	0	0	0	0	0	0	0	0	0	0	0	0	0	0	0	0	0	0	0	0	0	0	0	0	0	0	0	0	0	0	0	0	0	0	0	0	0	0	0	0	0	0	0	0	24	0	0	0	0	0	0	0	0	0	0	0	0	0	0	0	0	0	0	0	0	0	0	0	0	0	0	0	0	0	0	0	0	0	0	0	0	0	0	0	0	0	0	0	0	0	0	0	0	0	0	0	0	0	0	0	0	0	0	0	0	0	0	0	0	0	0	0	multiple	local	1	313	Unclassified
merged_CO1_2318	TTTAGCAAGTATTCAAAGTCACTCAGGTGGTGCTGTAGACTTAGCTATATTTAGCTTACATTTAGCAGGTATATCATCTATGTTAGGTGCAATGAATTTCATTACAACTATTTTCAATATGAGAGCACCTGGTATGACATTATATAAAATGCCATTATTCGTATGGGCAACGCTAATTACAGCTTTCTTACTTTTATTATCTCTTCCTGTTTTAGCTGGAGGTATTACAATGCTATTAACAGATAGAAACTTCAATACTTCTTTCTTTGACCCAGCTGGAGGTGGTGATCCTATATTATATCAACACTTATTT			0	0	0	0	0	0	0	0	0	0	0	0	0	0	0	0	0	0	0	0	0	0	0	0	0	0	0	0	0	0	0	0	0	0	0	0	0	0	0	0	0	0	0	0	0	0	0	0	0	0	0	0	0	0	0	0	0	0	13	0	0	0	0	0	0	0	0	0	0	0	0	0	0	0	0	0	11	0	0	0	0	0	0	0	0	0	0	0	0	0	0	0	0	0	0	0	0	0	0	0	0	0	0	0	0	0	0	0	0	0	0	0	0	0	0	0	0	0	0	0	0	0	0	0	0	0	multiple	local	0.978723	313	Unclassified
merged_CO1_2319	ATTAGCCGGTATTAATGCACATTCGGGTCCTTCTGTAAATATTGCAATTTTTAGTTTACATCTTGCGGGCCTTTCTTCTATTTTTGGTGCTATTAATTTTATTACTACTATTTTTAATATGCGTTTACCAAATTTAACTATGTATAGAATTCCTCTATATGTTTGAAGTGTTTTAATCACAGCTTTTTTATTATTACTATCTTTACCTGTTTTTGCGGGTGCAATTACTATGTTATTAACAGATCGTAATTTTAATACTACTTTTTATGATCCTGCTGGTGGTGGTGATCCTATTTTATATCAACATTTATTT			0	0	0	0	0	0	0	0	0	0	0	0	0	0	0	0	0	0	0	0	0	0	0	0	0	0	0	0	0	0	0	0	0	0	0	0	0	0	0	0	0	0	0	0	0	0	0	0	0	0	0	0	0	0	0	0	0	0	0	0	0	24	0	0	0	0	0	0	0	0	0	0	0	0	0	0	0	0	0	0	0	0	0	0	0	0	0	0	0	0	0	0	0	0	0	0	0	0	0	0	0	0	0	0	0	0	0	0	0	0	0	0	0	0	0	0	0	0	0	0	0	0	0	0	0	0	multiple	local	1	313	superkingdom:Eukaryota;phylum:NA;class:Bangiophyceae;order:Bangiales;family:Bangiaceae;genus:Pyropia;species:Pyropia haitanensis;	superkingdom:100.0;phylum:100.0;class:100.0;order:100.0;family:100.0;genus:100.0;species:100.0;	KC791164.1
merged_CO1_2320	ATTAGCAAACATAACATATCACGGCAGTGCTTCTGTTGATTTAGCTATATTTAGCCTTCATTTAGCAGGCGCATCATCAATTATGGGTGCTATAAATTTTATATGTACAATTATTAATATGCGTCCAGGAGGTTTGCACATGCATAGACTTCCTTTACTAGTTTGAGCTGTGTTAATAACAGCTGTTTTATTATTATTATCTTTACCAGTATTTGCAGGTGGTATTACTATGCTTTTAACGGATAGGAATTTTAACACTTCTTTTTATGAATCTGCTGGTGGAGGTGACCCTGTTTTATACCAACATCTATTT			0	0	0	0	0	0	0	0	0	0	0	0	0	0	0	0	0	0	0	0	0	0	0	0	0	0	0	0	0	0	0	0	0	0	0	0	0	0	0	0	0	0	0	0	0	0	0	0	0	0	0	0	0	0	0	0	0	0	0	0	0	0	0	0	0	0	0	0	0	0	0	0	0	24	0	0	0	0	0	0	0	0	0	0	0	0	0	0	0	0	0	0	0	0	0	0	0	0	0	0	0	0	0	0	0	0	0	0	0	0	0	0	0	0	0	0	0	0	0	0	0	0	0	0	0	0	multiple	local	0.9375	313	superkingdom:Eukaryota;phylum:Rhodophyta;class:Florideophyceae;order:Plocamiales;family:Plocamiaceae;genus:Plocamium;species:Plocamium sp. 1mertensiiSA;	superkingdom:100.0;phylum:100.0;class:100.0;order:100.0;family:100.0;genus:100.0;species:100.0;	2817102;2817103
merged_CO1_2321	TCTCTCAAGAATTTTAGGACACAGAGGTTCCTCTGTAGATTTTGCAATTTTTAGCCTTCATTTAGCTGGTGTTTCTTCTATTTTAGGAGGTGTAAATTTTATAGTAACTTTATGAAACACTCGAAGAGTCGAGTTTAATTTTGAAAAAATTAGTCTTTTTGTTTGAAGAGTTGTAATTACTGTTTTACTTTTAGTCCTATCTTTGCCGGTTCTAGCCAGAGGAATTACTATATTATTACTTGATCGTAATATTAGAACTTCTTTTTTTGACCCTATGGGGGGTGGGGACCCTATTTTGTTTCAACATCTATTT			0	0	0	0	0	0	0	0	0	0	0	0	0	0	0	0	0	0	0	0	0	0	0	0	0	0	0	0	0	0	0	0	0	0	0	0	0	0	0	0	0	0	0	0	0	0	0	0	0	0	0	0	0	0	0	0	0	0	0	0	0	0	0	0	0	0	0	0	0	0	0	0	0	0	0	0	24	0	0	0	0	0	0	0	0	0	0	0	0	0	0	0	0	0	0	0	0	0	0	0	0	0	0	0	0	0	0	0	0	0	0	0	0	0	0	0	0	0	0	0	0	0	0	0	0	0	multiple	local	1	313	superkingdom:Eukaryota;phylum:Nematoda;class:Chromadorea;order:Monhysterida;family:Xyalidae;genus:Trichotheristus;species:Trichotheristus mirabilis;	superkingdom:100.0;phylum:100.0;class:94.0;order:100.0;family:100.0;genus:94.0;species:94.0;	HM627500.1;3404986;5521123;5521124;3404985;5521125
merged_CO1_2322	TTTATCTAGTATTCATTCACACTCTGGTGGGTCTGTAGATTTAGCTATATTTAGTTTACATATTGCTGGTGCCTCATCAATTTTAGGTGCTATTAATTTTATTACTACTATTTTAAATATGCGATCACCTTTATTAGAAATGCATAAAATACCTTTGTTTGTTTGAGCTATCCTAATTACAGCTGTTTTACTTTTATTGTCATTACCTGTATTAGCAGGGGCTATTACTATGTTATTAACTGATAGAAATTTTAATACAACATTTTTTGACCCAGCAGGTGGTGGGGATCCTATTTTATATCAACATTTATTT			0	0	0	0	0	0	0	0	0	0	0	0	0	0	0	0	0	0	0	0	0	0	0	0	0	0	0	0	0	0	0	0	0	0	0	0	0	0	0	0	0	0	0	0	0	0	0	0	0	0	0	0	0	0	0	0	0	0	0	0	0	0	0	0	0	0	0	0	0	0	0	0	0	0	0	0	24	0	0	0	0	0	0	0	0	0	0	0	0	0	0	0	0	0	0	0	0	0	0	0	0	0	0	0	0	0	0	0	0	0	0	0	0	0	0	0	0	0	0	0	0	0	0	0	0	0	multiple	local	1	313	superkingdom:Eukaryota;phylum:Arthropoda;class:Insecta;order:Diptera;family:Mycetophilidae;genus:Mycetophila;species:Mycetophila britannica;	superkingdom:100.0;phylum:100.0;class:100.0;order:100.0;family:100.0;genus:100.0;species:89.3333333333;	KR997637.1;KR997622.1;6932856
merged_CO1_2323	ATTATCTGGTATTGAAGCGCATGATGGCGCTTCTGTTGATTTGGCTATTTTTAGCTTACACATAGCAGGTGCTTCTTCTATAATGGGAGCTATAAATTTTATATGTACCATTGTAAATATGAGAGTTCCTGGTTTGGACATGCATAGATTGCCTTTATTTGTTTGAGCTGTGTTAATTACAGCAGTACTTTTACTCCTATCTTTACCAGTTTTAGCGGGAGGTATTACTATGCTTTTAACGGATCGTAATTTTAATACTTCCTTTTTCGATGCTTCTGGTGGCGGTGATCCGGTGTTATATCAACATCTTTTT			0	0	0	0	0	0	0	0	0	0	0	0	0	0	0	0	0	0	0	0	0	0	0	0	0	0	0	0	0	0	0	0	0	0	0	0	0	0	0	0	0	0	0	0	0	0	0	0	0	0	0	0	0	0	0	0	0	0	0	0	0	0	0	0	0	0	0	0	0	0	0	0	0	0	0	0	0	0	0	0	24	0	0	0	0	0	0	0	0	0	0	0	0	0	0	0	0	0	0	0	0	0	0	0	0	0	0	0	0	0	0	0	0	0	0	0	0	0	0	0	0	0	0	0	0	0	multiple	local	1	313	Unclassified
merged_CO1_2324	ATTGTCAAATAGTATGTTTCATTCTGGAGCATCTGTAGATTTTGCAATTTTTAGTTTACATATAGCAGGTGCTTCTTCAATCGCAGGAGCTATTAACTTTATTACTACTATATTCAATTGTCGAGGTAGAGGAATTACTTTTTTAAGAATTCCTTTATTTGTTTGATCTGTATATGTTACTGCATTCTTATTATTACTTTCTTTACCCGTATTAGCAGGTGCCATTACTATGTTATTAACTGATAGAAATTTAGCAACTTCTTTTTTTGATCCTTCTGGTGGCGGGGATATAATTTTATATCAACATTTATTT			0	0	0	0	0	0	0	0	0	0	0	0	0	0	0	0	0	0	0	0	0	0	0	0	0	0	0	0	0	0	0	0	0	0	0	0	0	0	0	0	0	0	0	0	0	0	0	0	0	0	0	0	0	0	0	0	0	0	0	0	0	0	0	0	0	0	0	0	0	0	0	0	0	0	0	0	0	0	0	0	24	0	0	0	0	0	0	0	0	0	0	0	0	0	0	0	0	0	0	0	0	0	0	0	0	0	0	0	0	0	0	0	0	0	0	0	0	0	0	0	0	0	0	0	0	0	multiple	local	0.977273	313	Unclassified
merged_CO1_2325	TTTATCGGGCATACAAGCACATTCTGGAGGTTCTGTAGATTTAGCTATATTTAGTTTACATTTAGCAGGAGCTTCTTCTTTATTAGGTGCTATTAATTTTATAACTACAGTTTTTAATATGCGTTCTCCTAATTTAGAAATGCATAAATTACCTTTATTTGTTTGAGCTGTATTAATTACAGCTTTTTTGTTATTATTATCTTTACCCGTATTAGCAGGAGCTATTACAATGCTTTTAACAGATAGAAACTTTAATACTACATTTTTTGATCCTGCTGGAGGAGGAGATCCTATTTTATATCAACATTTATTT			0	0	0	0	0	0	0	0	0	0	0	0	0	0	0	0	0	0	0	0	0	0	0	0	0	0	0	0	0	0	0	0	0	0	0	0	0	0	0	0	0	0	0	0	0	0	0	0	0	0	0	0	0	0	0	0	0	0	0	0	0	0	0	0	0	0	0	0	0	0	0	0	0	0	0	0	0	0	0	0	0	24	0	0	0	0	0	0	0	0	0	0	0	0	0	0	0	0	0	0	0	0	0	0	0	0	0	0	0	0	0	0	0	0	0	0	0	0	0	0	0	0	0	0	0	0	multiple	local	0.954545	313	superkingdom:Eukaryota;phylum:NA;class:NA;order:Himatismenida;family:NA;genus:Parvamoeba;species:Parvamoeba rugata;	superkingdom:100.0;phylum:83.5;class:83.5;order:99.0;family:83.5;genus:99.0;species:99.0;	3149974;JN202434.1;JN202435.1;GQ844251.1;KC791166.1;KM202117.1;MF093986.1;KM202116.1;5974290;5974289;9939459
merged_CO1_2326	GCTATCAACTTTAGAGTTCTGTTTTGGCCCAGCCATGGATTTTGCAATATTTAGTTTACACGTTGCAGGTATTTCTTCCATTGCTGGGGCAATTAATTTTATTACTACTATATTTAATATGCGCTTTGACAGTTTATACATTTATAGGATTCCTTTGTTTTGTTGATCCATTTTAATTACAGTTATTTTGCTATTATTAAGTTTACCCGTACTAGCTGGATGTATAACTTTACTATTACTAGACAGAAATTTTAATACTGTCTTTTTCGACGCAGATTCTGGCGGCGATCCTATATTGTTTCAACATTTATTT			0	0	0	0	0	0	0	0	0	0	0	0	0	0	0	0	0	0	0	0	0	0	0	0	0	0	0	0	0	0	0	0	0	0	0	0	0	0	0	0	0	0	0	0	0	0	0	0	0	0	0	0	0	0	0	0	0	0	0	0	0	0	0	0	0	0	0	0	0	0	0	0	0	0	0	0	0	0	0	0	0	0	24	0	0	0	0	0	0	0	0	0	0	0	0	0	0	0	0	0	0	0	0	0	0	0	0	0	0	0	0	0	0	0	0	0	0	0	0	0	0	0	0	0	0	0	multiple	local	1	313	Unclassified
merged_CO1_2327	TTTAAGCAGTATTGAAGGTCATCCGTCACCAGCAGTTGATTTGGGAATTTTTAGTTTACATGTGGCTGGCGCATCTTCGATTTTAGGAGCAATTAATTTTATTACAACTATTTTTAATATGCGTTGCCCAGGCATGACTTTTCACCGTTTGCCACTATTTGTTTGGGCAGTTTTAATAACAGCTTTTTTATTATTACTATCACTTCCAGTTTTTGCCGGAGCTATAACAATGTTATTGACCGATAGAAATTTTAATACAACGTTTTTTAACCCATCTGGCGGTGGCGATCCAATTTTGTATCAGCATTTATTT			0	0	0	0	0	0	0	0	0	0	0	0	0	0	0	0	0	0	0	0	0	0	0	0	0	0	0	0	0	0	0	0	0	0	0	0	0	0	0	0	0	0	0	0	0	0	0	0	0	0	0	0	0	0	0	0	0	0	0	0	0	0	0	0	0	0	0	0	0	0	0	0	0	0	0	0	0	0	0	0	0	0	24	0	0	0	0	0	0	0	0	0	0	0	0	0	0	0	0	0	0	0	0	0	0	0	0	0	0	0	0	0	0	0	0	0	0	0	0	0	0	0	0	0	0	0	multiple	local	1	313	Unclassified
merged_CO1_2328	TATCTAGCTTAATTGGCCAAAACGGGCCCAGGATGGACCTAGCTATCTTTTCGCTACACTTGGCGGGTGCATCATCCCTTGCCGCCTCAATAAATTTTCTTGTTACTATCTTTCAGGCACGCTCACCTAATATGACCCTAGAGCGAATCCCCCTATTTCCCTGATCTGTCGCACTAACCACCCTTCTCTTAGTCTTAGCCCTCCCAGTTTTAGCCGGAGCCATAACTATGCTTTTAACAGATCGCAACTTTAATACCTCATTCTTTTCTCCCGACGGCGGAGGAGACTTACTACTATTTCAACATTTATTC			0	0	0	0	0	0	0	0	0	0	0	0	0	0	0	0	0	0	0	0	0	0	0	0	0	0	0	0	0	0	0	0	0	0	0	0	0	0	0	0	0	0	0	0	0	0	0	0	0	0	0	0	0	0	0	0	0	0	0	0	0	0	0	0	0	0	0	0	0	0	0	0	0	0	0	0	0	0	0	0	0	0	0	0	0	0	0	24	0	0	0	0	0	0	0	0	0	0	0	0	0	0	0	0	0	0	0	0	0	0	0	0	0	0	0	0	0	0	0	0	0	0	0	0	0	0	multiple	end_to_end	0.954984	311	superkingdom:Eukaryota;phylum:Arthropoda;class:Ostracoda;order:Myodocopida;family:Philomedidae;genus:Euphilomedes;species:Euphilomedes carcharodonta;	superkingdom:100.0;phylum:100.0;class:100.0;order:100.0;family:100.0;genus:100.0;species:100.0;	5348312;5348306;5348322;5348307;3972396;5348311;5348308;5348304;5348309;5348310;5348305;5348313;3753724
merged_CO1_2329	ATTAGCGAACATAACATACCACGGTAGTGCTTCTGTTGATTTAGCTATATTTAGCCTTCATTTAGCAGGTGCGTCATCGATTATGGGTGCTATAAATTTTATATGTACAATTATTAACATGCGTCCAGGGGGTTTACATATGCATAGACTTCCGTTATTAGTTTGGGCTGTGCTAATAACAGCGGTTTTATTATTATTATCTTTACCAGTATTTGCAGGTGGTATTACCATGCTTTTAACGGATAGAAATTTTAACACCTCTTTTTATGAATCGGCTGGTGGAGGTGACCCTGTCTTATATCAACATCTATTT			0	0	0	0	0	0	0	0	0	0	0	0	0	0	0	0	0	0	0	0	0	0	0	0	0	0	0	0	0	0	0	0	0	0	0	0	0	0	0	0	0	0	0	0	0	0	0	0	0	0	0	0	0	0	0	0	0	0	0	0	0	0	0	0	0	0	0	0	0	0	0	0	0	0	0	0	0	0	0	0	0	0	0	0	0	0	0	0	24	0	0	0	0	0	0	0	0	0	0	0	0	0	0	0	0	0	0	0	0	0	0	0	0	0	0	0	0	0	0	0	0	0	0	0	0	0	multiple	local	1	313	Unclassified
merged_CO1_2330	GCTTGCTGATTCAAAATATCACTCTGGTATTTCTGTAGATTTAGCCATTTTCAGTTTACATCTTGCAGGGATCTCTTCTATTTTAGGTAGAATCAACTTTTTGACTACTATCATCTGTTCTCGTACAACAAAGCTCGTTTCTTTAGACCGATTGCCTTTAATGCTGTGGGCATTAGCAGTTACGGCAGTCCTGTTGGTTACTAGGCTTCCTGTGTTAGCAGGGGCTATTACTATACTTTTAACTGATCGTAATTTCAATACTTCTTTTTTTGATCCTTCAGGTGGTGGGAATCCTGTGCTTTATCAGCATCTTTTC			0	0	0	0	0	0	0	0	0	0	0	0	0	0	0	0	0	0	0	0	0	0	0	0	0	0	0	0	0	0	0	0	0	0	0	0	0	0	0	0	0	0	0	0	0	0	0	0	0	0	0	0	0	0	0	0	0	0	0	0	0	0	0	0	0	0	0	0	0	0	0	0	0	0	0	0	0	0	0	0	0	0	0	0	0	0	0	0	0	24	0	0	0	0	0	0	0	0	0	0	0	0	0	0	0	0	0	0	0	0	0	0	0	0	0	0	0	0	0	0	0	0	0	0	0	0	multiple	local	1	316	superkingdom:Eukaryota;phylum:Rotifera;class:Monogononta;order:Ploima;family:Asplanchnidae;genus:Asplanchna;species:Asplanchna sp. SHDT150819;	superkingdom:100.0;phylum:100.0;class:100.0;order:100.0;family:68.0;genus:68.0;species:68.0;	3598284;3598287;3598285;3598282;3598286;3598283;3598280;KX620028.1;DQ297788.1;JX216711.1;4151943
merged_CO1_2331	TTTATCCGATTCTAAATTTCATAGGGGTATTTCTGTTGATTTAGCTATTTTTAGGTTACATATTGCAGGAATCTCGTCTATTTTGGGGAGAATTAATTTTCTTACTACTGTCTTGTGTTCTCGTAATTCTAACACATTCTCTTTAGATCGTATGCCTTTAATGCTTTGAGCTTTGTCGGTTACAGCTATCCTCCTTATCACTAGTTTACCTGTTTTAGCCGGTGCGATTACCATGTTGCTTACCGATCGTAATTTTAGGACTTCTTTCTTCGATCCGGCTGGTGGTGGTAATCCTGTTCTTTACCAGCATTTATTT			0	0	0	0	0	0	0	0	0	0	0	0	0	0	0	0	0	0	0	0	0	0	0	0	0	0	0	0	0	0	0	0	0	0	0	0	0	0	0	0	0	0	0	0	0	0	0	0	0	0	0	0	0	0	0	0	0	0	0	0	0	0	0	0	0	0	0	0	0	0	0	0	0	0	0	0	0	0	0	0	0	0	0	0	0	0	0	0	0	24	0	0	0	0	0	0	0	0	0	0	0	0	0	0	0	0	0	0	0	0	0	0	0	0	0	0	0	0	0	0	0	0	0	0	0	0	multiple	local	1	316	superkingdom:Eukaryota;phylum:Rotifera;class:Monogononta;order:Ploima;family:Trichocercidae;genus:Trichocerca;species:Trichocerca sp. WM-2017b;	superkingdom:100.0;phylum:100.0;class:100.0;order:100.0;family:67.2;genus:67.2;species:67.2;	9944583;9944582;LC215604.1;LC215605.1;9944581;LC215603.1;9944580;LC215602.1;JX216493.1;4187784;4187827;JX216573.1;JX216574.1;4187802;JX216494.1;4129035;4152181;4187785;JX216495.1;4187783;4187782;JX216698.1;JX216699.1;JX216701.1;4152179
merged_CO1_2332	TTTGTCTTCAATTGAAGCTCACGCAGGTGCTTCTGTAGACTTAGCTATATTTAGTTTGCATTTAGCAGGTCTTTCTTCGTTATTAGGAGCAATTAATTTTATAGCAACGATTTTTAACATGCGATCACCAGGAATAACATTTTTTAGAATGCCACTTTTTGTATGGTCAGTATTAATTACTGCGTTTTTATTATTATTGTCTTTACCTGTATTAGCGGGCGCTATAACTATGTTATTAACAGATAGAAATTTTAATACAACTTTTTTTGACCCTGTAGGAGGAGGTGATCCTATTTTATATCAGCATTTGTTT			0	0	0	0	0	0	0	0	0	0	0	0	0	0	0	0	0	0	0	0	0	0	0	0	0	0	0	0	0	0	0	0	0	0	0	0	0	0	0	0	0	0	0	0	0	0	0	0	0	0	0	0	0	0	0	0	0	0	0	0	0	0	0	0	0	0	0	0	0	0	0	0	0	0	0	0	0	0	0	0	0	0	0	0	0	0	0	0	0	24	0	0	0	0	0	0	0	0	0	0	0	0	0	0	0	0	0	0	0	0	0	0	0	0	0	0	0	0	0	0	0	0	0	0	0	0	multiple	local	1	313	superkingdom:Eukaryota;phylum:Arthropoda;class:Insecta;order:Diptera;family:Chironomidae;genus:Limnophyes;species:Limnophyes sp. 4ES;	superkingdom:100.0;phylum:100.0;class:100.0;order:100.0;family:100.0;genus:100.0;species:100.0;	3382988
merged_CO1_2333	ATTGTCATCTATTGAAGGAATAGGTGTAGATTGTGCTATTTTTAGTTTACATTTAGCAGGTGCTGCTTCTTTAATGGGTGCAATTAATTTTATAACAACAATTTTTAATATGAGAGCTCCTGGAATAACAATGCATACTTTACCTTTATTTATTTGAGGTATGTTAGTAACAGCATTTTTATTAGCATTTTCATTACCTGTTCTTGCTGCAGCAATAACAATGCTTTTGACAGATAGAATTTTAATACATCTTTTTATTCTGCTGCAGGAGGAGGTGATGCTATTTTATATCAACATTTATTT			0	0	0	0	0	0	0	0	0	0	0	0	0	0	0	0	0	0	0	0	0	0	0	0	0	0	0	0	0	0	0	0	0	0	0	0	0	0	0	0	0	0	0	0	0	0	0	0	0	0	0	0	0	0	0	0	0	0	0	0	0	0	0	0	0	0	0	0	0	0	0	0	0	0	0	0	0	0	0	0	0	0	0	0	0	0	0	0	0	0	24	0	0	0	0	0	0	0	0	0	0	0	0	0	0	0	0	0	0	0	0	0	0	0	0	0	0	0	0	0	0	0	0	0	0	0	multiple	local	1	303	Unclassified
merged_CO1_2334	TTAAGCTCACTTTTAGGACACGCAGACGCATCTGTCGATTTTATGCTCTTTAGTCTCCATTTAGCAGGGGCTTCATCAATTTTAGGAGCTATTAATTTTATTACAACGATTTTTAACATGCGTGCCCCTGGAATGACCTTACATAAAATGCCGCTATTTGTATGGTCAATGCTTGTGACATCTTTCTTATTACTGTTGTCTGTGCCTGTTTTGGCAGGCGGGATTACTATGTTGATTACAGACCGGAACTTTGGCACTACCTTTTTTGACCCGGCAGGCGGTGGGGACCCTGTCTTATTTCAGCACCTCTTT			0	0	0	0	0	0	0	0	0	0	0	0	0	0	0	0	0	0	0	0	0	0	0	0	0	0	0	0	0	0	0	0	0	0	0	0	0	0	0	0	0	0	0	0	0	0	0	0	0	0	0	0	0	0	0	0	0	0	0	0	0	0	0	0	0	0	0	0	0	0	0	0	0	0	0	0	0	0	0	0	0	0	0	0	0	0	0	0	0	0	0	0	0	0	0	24	0	0	0	0	0	0	0	0	0	0	0	0	0	0	0	0	0	0	0	0	0	0	0	0	0	0	0	0	0	0	multiple	local	1	312	Unclassified
merged_CO1_2335	ATTATCAGCTGTTGAAGGTGCAGGCGTAGATTTTGCTATTTTTAGTTTGCATTTAGCTGGTGCTGCATCACTTTTAGGTGGTATAAATTTTATTACTACAATCTTTAATATGAGAACTCCTGGTATGAGAATGCATAAATTGCCTTTATTTGTTTGATCAATATTAATAACTGCATTTTTATTGGTTTTTTCTTTACCAGTTTTAGCAGCAGCTATTACTATGTTACTAACTGATAGAAATTTCAATACTTCATTTTATATGGCTGCAGGAGGAGGGGATCCCGTATTATATCAACATTTGTTT			0	0	0	0	0	0	0	0	0	0	0	0	0	0	0	0	0	0	0	0	0	0	0	0	0	0	0	0	0	0	0	0	0	0	0	0	0	0	0	0	0	0	0	0	0	0	0	0	0	0	0	0	0	0	0	0	0	0	0	0	0	0	0	0	0	0	0	0	0	0	0	0	0	0	0	0	0	0	0	0	0	0	0	0	0	0	0	0	0	0	0	0	0	0	0	0	24	0	0	0	0	0	0	0	0	0	0	0	0	0	0	0	0	0	0	0	0	0	0	0	0	0	0	0	0	0	multiple	local	1	304	superkingdom:Eukaryota;phylum:Cnidaria;class:Hydrozoa;order:Anthoathecata;family:Eudendriidae;genus:Phytophthora;species:Eudendrium rameum;	superkingdom:100.0;phylum:40.5;class:40.5;order:40.5;family:40.5;genus:49.5625;species:40.5;	8065470;HQ261238.1;4657594;2804061;HQ708899.1;2804215;2803638;2804199;2804198;2803504;2804202;2804200;2804208;2803482;HQ708897.1;2803502;2804201;2803961
merged_CO1_2336	ATTAAGTGGAATTGATGCACATTCAGGTCCATCTGTTGATTTTGCAATTTTTAGCCTACATTTATCTGGTGCATCATCAATTGCTGGTGCAATTAATTTTATTGTAACAATTATAAATATGAGGGCAATTGGTTTAACTTTTTATAGATTACCACTATTTGTTTGATCTGTTTTTATTACTGCTTTTTTATTACTTTTATCTTTACCAGTTTTAGCCGGTGCAATTACTATGTTACTTTTTGACCGTAATATTGGTACCGTATTTTTTAATCCAGCAGGAGGTGGAGATCCAGTTTTATATCAACACTTATTC			0	0	0	0	0	0	0	0	0	0	0	0	0	0	0	0	0	0	0	0	0	0	0	0	0	0	0	0	0	0	0	0	0	0	0	0	0	0	0	0	0	0	0	0	0	0	0	0	0	0	0	0	0	0	0	0	0	0	0	0	0	0	0	0	0	0	0	0	0	0	0	0	0	0	0	0	0	0	0	0	0	0	0	0	0	0	0	0	0	0	0	0	0	0	0	0	0	24	0	0	0	0	0	0	0	0	0	0	0	0	0	0	0	0	0	0	0	0	0	0	0	0	0	0	0	0	multiple	local	1	313	Unclassified
merged_CO1_2337	ATTAAGTAGTTTACCAGCGCATACTGGATTATCTGTTGATTTAGCTATTTTTAGTTTACATATGGCTGGGGTTTCGTCTTTAGCTGGTGCATTAAATTTTATTGTAACTGTTGTTAATATGCGTGCAAAAGGTTTGTCTTTTAATCGTCTTCCTTTATTTGTTTGATCAGTTTTTATTACTGCTTTTTTGTTAGCATTGTCTTTACCTGTTTTAGCTGGCGCTTTAACAATGTTGCTAACAGATCGAAATTTTAATACAACTTTTTTTGATCCAATTGGAGGTGGTGATCCTGTTTTATATCAACATTTATTT			0	0	0	0	0	0	0	0	0	0	0	0	0	0	0	0	0	0	0	0	0	0	0	0	0	0	0	0	0	0	0	0	0	0	0	0	0	0	0	0	0	0	0	0	0	0	0	0	0	0	0	0	0	0	0	0	0	0	0	0	0	0	0	0	0	0	0	0	0	0	0	0	0	0	0	0	0	0	0	0	0	0	0	0	0	0	0	0	0	0	0	0	0	0	0	0	0	0	0	0	0	0	24	0	0	0	0	0	0	0	0	0	0	0	0	0	0	0	0	0	0	0	0	0	0	0	multiple	local	1	313	Unclassified
merged_CO1_2338	GTTAAGTTCTATAGTAGCTCATTCTGGAGGTTCAGTTGACTTGGCTATATTTAGTCTACATTTAGCTGGTATTTCTTCTTTATTAGGCGCAATAAATTTTATTACTACTATATTTAATATGCGTGTACCTGGTTTATCTATGCATAAACTTCCGTTATTTGTATGGTCTGTATTAATTACAGCTTTTTTATTGTTATTTTCCTTACCTGTTCTAGCTGGCGCAATTACTATGTTATTAACAGATAGAAATTTTAATACAAGTTTTTTTGATCCTTCAGGTGGTGGAGATCCTATTTTATACCAACATTTATTT			0	0	0	0	0	0	0	0	0	0	0	0	0	0	0	0	0	0	0	0	0	0	0	0	0	0	0	0	0	0	0	0	0	0	0	0	0	0	0	0	0	0	0	0	0	0	0	0	0	0	0	0	0	0	0	0	0	0	0	0	0	0	0	0	0	0	0	0	0	0	0	0	0	0	0	0	0	0	0	0	0	0	0	0	0	0	0	0	0	0	0	0	0	0	0	0	0	0	0	0	0	0	0	0	24	0	0	0	0	0	0	0	0	0	0	0	0	0	0	0	0	0	0	0	0	0	multiple	local	0.970588	313	superkingdom:Eukaryota;phylum:NA;class:NA;order:NA;family:Apusomonadidae;genus:Thecamonas;species:Thecamonas trahens;	superkingdom:100.0;phylum:56.25;class:56.25;order:56.25;family:56.25;genus:56.25;species:56.25;	KP862852.1;KP862854.1;KP862853.1;KP862855.1;KX580904.1;U12386.1;KP165389.1;KY681419.1;KC843974.1;6836673;9830106;KJ654095.1;JF693428.1;4827797;JF693436.1;4827317;7926627;4827316;7926624;4827318;4827315;JF693426.1;7926623
merged_CO1_2339	ATTAAGTGGTATCGAAGCGCATTCGGGACCATCAGTAGATTTAGCTATATTTAGCTTACATTTATCAGGAGCATCTTCCATAGCAGGTTCTATTAATTTTATCGTTACAATAATCAATATGAGAGGAAAAAATTTAACTTTTTACCGCTTACCTTTATTTGTTTGATCGGTTTTTATAACAGCCTTTTTACTTTTATTATCTTTACCTGTACTTGCTGGTGGTATAACAATGCTCCTTTTCGATCGTAATATCGGTACTGTTTTCTTTAATGCTGCCGGTGGTGGAGACCCTGTTTTATACCAACATTTATTT			0	0	0	0	0	0	0	0	0	0	0	0	0	0	0	0	0	0	0	0	0	0	0	0	0	0	0	0	0	0	0	0	0	0	0	0	0	0	0	0	0	0	0	0	0	0	0	0	0	0	0	0	0	0	0	0	0	0	0	0	0	0	0	0	0	0	0	0	0	0	0	0	0	0	0	0	0	0	0	0	0	0	0	0	0	0	0	0	0	0	0	0	0	0	0	0	0	0	0	0	0	0	0	0	0	0	24	0	0	0	0	0	0	0	0	0	0	0	0	0	0	0	0	0	0	0	multiple	local	1	313	Unclassified
merged_CO1_2340	TTTATCTGCGGGGTTGGCACATTCAGGTTCTGCTGTGGATCTTGCCATATTTTCTCTACATTTAGCGGGTATCTCCTCAATTTTAGGAGCTATTAATTTTATTACTACGATTATTAATATGCGATTGCCTGGTTTAACATGGCATCGATTACCTCTCTTTGTTTGATCTATACTTATTACTGCTTTCTTATTGCTTATTACTTTACCCGTTTTCGCGGGTGCGCTAACTATGTTGTTAACAGATAGAAATTTAAATACAACATTTTTTGACGCAGCAGGTGGTGGAGACGTTATTCTTTATCAGCATCTTTTT			0	0	0	0	0	0	0	0	0	0	0	0	0	0	0	0	0	0	0	0	0	0	0	0	0	0	0	0	0	0	0	0	0	0	0	0	0	0	0	0	0	0	0	0	0	0	0	0	0	0	0	0	0	0	0	0	0	0	0	0	0	0	0	0	0	0	0	0	0	0	0	0	0	0	0	0	0	0	0	0	0	0	0	0	0	0	0	0	0	0	0	0	0	0	0	0	0	0	0	0	0	0	0	0	0	0	24	0	0	0	0	0	0	0	0	0	0	0	0	0	0	0	0	0	0	0	multiple	local	0.955556	313	Unclassified
merged_CO1_2341	CCTTAGTGGCGTCGAAGCCCATTCAGGCCCGTCTGTTGACTTGGCTATTTTTAGCTTGCATCTAGCCGGTGCCTCTTCTATACTTGGTGCTATTAACTTTATTACTACTGTTTTCAATATGCGTTCACCGGGGGTGACGATGCACCGTTTGCCCCTCTTGGTTTGGTCGCTTCTTATAACTGCTTTTCTTCTTCTTCTTTCTGTACCAGTTTTTGCTGGTGCCATAACTATGTTGCTAACCGATCGAAATTTTAACACTACTTTTTTTGACCCAGCCGGTGGTGGAGATCCGATTCTTTATCAACATTTGTTC			0	0	0	0	0	0	0	0	0	0	0	0	0	0	0	0	0	0	0	0	0	0	0	0	0	0	0	0	0	0	0	0	0	0	0	0	0	0	0	0	0	0	0	0	0	0	0	0	0	0	0	0	0	0	0	0	0	0	0	0	0	0	0	0	0	0	0	0	0	0	0	0	0	0	0	0	0	0	0	0	0	0	0	0	0	0	0	0	0	0	0	0	0	0	0	0	0	0	0	0	0	0	0	0	0	0	0	0	0	24	0	0	0	0	0	0	0	0	0	0	0	0	0	0	0	0	multiple	local	1	313	Unclassified
merged_CO1_2342	TTTAAGTAGTATGGGACATGTAGGTTTAAGTGTAGATTCAGTTATTTTTAGATTACATTTAGCGGGTATTAGTAGAATTCTTAGAAGTATTAATTTTATAATTACTATATGAAATGCTCGAGGGGTTGATATAAGGTTTGATAAAATCTCCCTCTTTGTGTGGTCCATTATTGTTACTGCTTTACTTCTAGTGTTATCACTCCCTGTATTAGCGGGCGGTATTACTATACTTCTTTTAGATCGAAATATTAATACATCCTTCTTTGATCCTAACTCTGGGGGCGATCCTGTATTATTTCAACACCTGTTT			0	0	0	0	0	0	0	0	0	0	0	0	0	0	0	0	0	0	0	0	0	0	0	0	0	0	0	0	0	0	0	0	0	0	0	0	0	0	0	0	0	0	0	0	0	0	0	0	0	0	0	0	0	0	0	0	0	0	0	0	0	0	0	0	0	0	0	0	0	0	0	0	0	0	0	0	0	0	0	0	0	0	0	0	0	0	0	0	0	0	0	0	0	0	0	0	0	0	0	0	0	0	0	0	0	0	0	0	0	24	0	0	0	0	0	0	0	0	0	0	0	0	0	0	0	0	multiple	local	1	310	Unclassified
merged_CO1_2343	ACTATCTGCTTTTGAAGGGGATGGTGTGGATTTGGCTATTTTTAGTTTGCATTTAGCAGGCGCAGCTTCTCTATTAGGTTCTATAAATTTTATTACTACAATTTTTAATATGCGTGTTGCTGGTATGGGTATGCATAAATTACCATTGTTGGTTTGGTCAATGTTATTGACGGCTTTTCTACTAGTTTTTTCATTGCCAGTTTTAGCAGCTGCAATTACAATGTTGTTAACAGATAGAAATTTTAATACTACATTTTATTCTCCTGCTGGTGGTGGTGATCCTATTCTATATCAACATTTATTC			0	0	0	0	0	0	0	0	0	0	0	0	0	0	0	0	0	0	0	0	0	0	0	0	0	0	0	0	0	0	0	0	0	0	0	0	0	0	0	0	0	0	0	0	0	0	0	0	0	0	0	0	0	0	0	0	0	0	0	0	0	0	0	0	0	0	0	0	0	0	0	0	0	0	0	0	0	0	0	0	0	0	0	0	0	0	0	0	0	0	0	0	0	0	0	0	0	0	0	0	0	0	0	0	0	0	0	0	0	0	24	0	0	0	0	0	0	0	0	0	0	0	0	0	0	0	multiple	local	1	304	superkingdom:Eukaryota;phylum:NA;class:NA;order:NA;family:Vannellidae;genus:Vannella;species:Vannella pentlandii;	superkingdom:100.0;phylum:96.0;class:96.0;order:96.0;family:96.0;genus:96.0;species:96.0;	KY344797.1;KM888091.1;2803237
merged_CO1_2344	ATTATCATCAGTAGCATATCATGGGGGCGGTTCTGTGGACGCAGCAATTTTTAGTTTACATCTAGCCGGTGTTTCTTCATTATTAGGAGCTGTAAATTTTATTACAACCATTTTTAATATGAGAAGCCCTGGATTAACAATGCATAGAATGCCTTTATTTGTGTGGTCAATTTTAGTAACAGCATTTTTACTTTTATTATCGTTACCAGTATTAGCCGGCGGTATTACAATGCTTTTAACAGACAGAAATTTTAATACAACCTTCTTTGACCCAATCGGAGGTGGAGATCCAATTTTATATCAGCATTTATTT			0	0	0	0	0	0	0	0	0	0	0	0	0	0	0	0	0	0	0	0	0	0	0	0	0	0	0	0	0	0	0	0	0	0	0	0	0	0	0	0	0	0	0	0	0	0	0	0	0	0	0	0	0	0	0	0	0	0	0	0	0	0	0	0	0	0	0	0	0	0	0	0	0	0	0	0	0	0	0	0	0	0	0	0	0	0	0	0	0	0	0	0	0	0	0	0	0	0	0	0	0	0	0	0	0	0	0	0	0	0	0	0	24	0	0	0	0	0	0	0	0	0	0	0	0	0	multiple	local	1	313	Unclassified
merged_CO1_2345	TCTTAGCGGGGCCGAGGCACACTCCGGCCCCGCTGTCGATTTCGGTATCTTCAGCCTTCACCTTGCCGGCCTCTCCTCGATCCTAGGCGCAATTAACTTTATCGTCACCATCTTCAATCTACGCGCACGTGGAATGGGAATGCACAATATTCCTCTATTCGTCTGAAGTATCCTGATCACCGCCTTCCTTCTACTAATATCCTTACCGGTCCTTGCCGGCGCGATCACTATGCTTTTGATGGATCGTAACTTCAAAACCGTCTTCTTCAACCCAATTGGCGGCGGCGATCCAGTTCTTTATCAGCACCTCTTC			0	0	0	0	0	0	0	0	0	0	0	0	0	0	0	0	0	0	0	0	0	0	0	0	0	0	0	0	0	0	0	0	0	0	0	0	0	0	0	0	0	0	0	0	0	0	0	0	0	0	0	0	0	0	0	0	0	0	0	0	0	0	0	0	0	0	0	0	0	0	0	0	0	0	0	0	0	0	0	0	0	0	0	0	0	0	0	0	0	0	0	0	0	0	0	0	0	0	0	0	0	0	0	0	0	0	0	0	0	0	0	0	24	0	0	0	0	0	0	0	0	0	0	0	0	0	multiple	local	0.933333	313	Unclassified
merged_CO1_2346	TCTTGCAGGAATCCAATCACATTCAGGTGGTTCTGTTGATCTAGCTATTTTCTCTCTTCACTTAAGTGGGGTTTCTTCTTTATTAGGTGCTATTAATTTCATTTCTACAATTTTAAATATGAGAGCAGGTGGATTAAGCTTACATAAAATTAGTTTATTCTCATGAGCTATTTTTGTAACAGCTATTTTATTACTATTATCTCTACCTGTTTTAGCTGGTGCTATTACAATGTTATTATGTGATAGAAATTTCAATACAAGTTTCTATGACCCAGCAGGTGGTGGTGACCCAGTATTATATCAACATTTATTC			0	0	0	0	0	0	0	0	0	0	0	0	0	0	0	0	0	0	0	0	0	0	0	0	0	0	0	0	0	0	0	0	0	0	0	0	0	0	0	0	0	0	0	0	0	0	0	0	0	0	0	0	0	0	0	0	0	0	0	0	0	0	0	0	0	0	0	0	0	0	0	0	0	0	0	0	0	0	0	0	0	0	0	0	0	0	0	0	0	0	0	0	0	0	0	0	0	0	0	0	0	0	0	0	0	0	0	0	0	0	0	0	0	0	0	0	24	0	0	0	0	0	0	0	0	0	multiple	local	1	313	superkingdom:Fungi;phylum:Basidiomycota;class:Agaricomycetes;order:Agaricales;family:Entolomataceae;genus:Entoloma;species:Lentinellus cochleatus;	superkingdom:99.1;phylum:100.0;class:100.0;order:61.6333333333;family:60.3833333333;genus:60.3833333333;species:38.3666666667;	3441024;2812908;JN029433.1;3431309;JN029428.1;2812875;JN029430.1;3431252;JN029425.1
merged_CO1_2347	ACTAGCTGCTTCAATAGGTCATCCTGGAGCGTCAGTTGATTTGGCTATTTTTAGTCTTCATATTGCAGGTATTTCTTCAATTGCAGGTGCAATCAATTTTATAACAACGATATTTAATATGCGTCTGGAAGGTTTAAGAATGCATCGTTTGAGCTTAGTCGTTTGGGCCGTTTTAATAACAGCTTTTTTATTATTGCTGTCACTTCCGGTTTTTGCTGCCGCGATTACCATGCTTCTAACCGACCGGAATTTTAATACAACGTTCTATGATCCAGCGGGTGGGGGTGATCCCGTTTTGTACCAACATTTATTC			0	23	0	0	0	0	0	0	0	0	0	0	0	0	0	0	0	0	0	0	0	0	0	0	0	0	0	0	0	0	0	0	0	0	0	0	0	0	0	0	0	0	0	0	0	0	0	0	0	0	0	0	0	0	0	0	0	0	0	0	0	0	0	0	0	0	0	0	0	0	0	0	0	0	0	0	0	0	0	0	0	0	0	0	0	0	0	0	0	0	0	0	0	0	0	0	0	0	0	0	0	0	0	0	0	0	0	0	0	0	0	0	0	0	0	0	0	0	0	0	0	0	0	0	0	0	multiple	local	1	313	Unclassified
merged_CO1_2348	ATTAAGCACTTCTTTCATGAGCTTATCACCTTCAAGTACAGGAAATCTTATCTTTGGATTATTGATCTCAGGTATATCCTCATGTCTCACATCTCTTAACTTTTGGATAACAATTCTAAATCTGAGATCTTATTATCTGACATTAAAGACTATGCCATTATTCCCTTGGGCTCTCTTGATTACAGGAGGAATGCTTTTATTAACATTACCAATCTTATCAGGAGCTCTTCTAATGGTCTTGGCTGATCTTCATTCTAATACACTTTTCTTTGATCCAATCTTTGGAGGAGATCCTATATTCTATCAACATTTATTC			0	23	0	0	0	0	0	0	0	0	0	0	0	0	0	0	0	0	0	0	0	0	0	0	0	0	0	0	0	0	0	0	0	0	0	0	0	0	0	0	0	0	0	0	0	0	0	0	0	0	0	0	0	0	0	0	0	0	0	0	0	0	0	0	0	0	0	0	0	0	0	0	0	0	0	0	0	0	0	0	0	0	0	0	0	0	0	0	0	0	0	0	0	0	0	0	0	0	0	0	0	0	0	0	0	0	0	0	0	0	0	0	0	0	0	0	0	0	0	0	0	0	0	0	0	0	multiple	end_to_end	0.987342	316	superkingdom:Eukaryota;phylum:Pyrrophycophyta;class:Dinophyceae;order:Peridiniales;family:Pfiesteriaceae;genus:Cryptoperidiniopsis;species:Thoracosphaera heimii;	superkingdom:100.0;phylum:39.478707385;class:100.0;order:78.656069927;family:34.7275447982;genus:29.6247251541;species:22.2609261862;	GQ501399.1;GQ501400.1;2523560;2523563;GQ501314.1;2523523;2523566;GQ502052.1;GQ501191.1;GQ502045.1;2523516;GQ501316.1;2523456;2523561;2523559;2523557;GQ501416.1;2523576;2663782;GQ501311.1;GQ502054.1;GQ502049.1;2523558;2523562;GQ501320.1;2523454;2523528;GQ502053.1;2523526;GQ501278.1;GQ501418.1;GQ501192.1;2663777;GQ501172.1;2664485;GQ501272.1;2523521;2523455;AB232671.1;GQ502046.1;2663786;GQ501274.1;2523524;2523522;2663790;GQ502061.1;2523457;2664443;AF463412.2;GQ501415.1;2523525;GQ502060.1;GQ502040.1;GQ501190.1;2523518;2550682;2664493;2664516;GQ502062.1;GQ502063.1;EU126147.1;GQ502104.1;GQ501206.1;GQ501209.1;2550669;GQ502058.1;2664444;GQ501199.1;2663765;GQ502056.1;JX065577.1;JX065506.1;2664515;GQ502107.1;GQ502093.1;EU130570.1;2664468;GQ501291.1;GQ501271.1;2523565;GQ501317.1;GQ501212.1;2664495;EF036592.1;2663900;2663989;EF036585.1;GQ501200.1;2550662;2664163;GQ501211.1;EF036586.1;2664121;2523458;GQ501193.1;GQ501175.1;FJ939569.1;JN557916.1;GQ501283.1;2523529
merged_CO1_2349	GCTTAGTGGTATTGAAGCGCACTCCGGCCCTGCGGTTGATTTTGGTATTTTCAGCTTACACCTTGCGGGTATCTCTTCCATTTTAGGTGCGATAAACTTTATCGTAACTATTTTTAATATGCGCGCTCTAGGTATGCCCCTTTATATGATGCCGCTCTTTGTTTGAAGTATCCTAATTACAGCATTCCTGTTACTTCTTTCTCTCCCTGTACTTGCAGGCGCAATTACGATGCTTCTAATGGATCGTAACTTTAAGACTGTATTCTTCAACTCCAATGGAGGCGGAGATCCTGTCTTATACCAGCACCTTTTC			0	0	23	0	0	0	0	0	0	0	0	0	0	0	0	0	0	0	0	0	0	0	0	0	0	0	0	0	0	0	0	0	0	0	0	0	0	0	0	0	0	0	0	0	0	0	0	0	0	0	0	0	0	0	0	0	0	0	0	0	0	0	0	0	0	0	0	0	0	0	0	0	0	0	0	0	0	0	0	0	0	0	0	0	0	0	0	0	0	0	0	0	0	0	0	0	0	0	0	0	0	0	0	0	0	0	0	0	0	0	0	0	0	0	0	0	0	0	0	0	0	0	0	0	0	0	multiple	local	1	313	Unclassified
merged_CO1_2350	ATTATCAAGTATTGGTCACCAAAATTACAGGGTAGATTTCTTGATTTTTTCTTTACATATTGCTGGGATATCTTCTATTGTAGGTTCAATTAATTTCCTAGTAACTATTTTCTTGGTTAAAAATAATTTACTTAGGCTTGAAAAAATACCTTTATTTATTTGAAGTGTTTTAATTACAGTTTTTTTACTTGTTTTATCATTACCTGTTTTAGCTGGTGGTATTACTATACTACTAACTGACCGAAACATTAACACAAGATTTTTTGATAATATATCAGGAGGAAGTGTAGTTTTATTTCAACATTTATTT			0	0	0	0	23	0	0	0	0	0	0	0	0	0	0	0	0	0	0	0	0	0	0	0	0	0	0	0	0	0	0	0	0	0	0	0	0	0	0	0	0	0	0	0	0	0	0	0	0	0	0	0	0	0	0	0	0	0	0	0	0	0	0	0	0	0	0	0	0	0	0	0	0	0	0	0	0	0	0	0	0	0	0	0	0	0	0	0	0	0	0	0	0	0	0	0	0	0	0	0	0	0	0	0	0	0	0	0	0	0	0	0	0	0	0	0	0	0	0	0	0	0	0	0	0	0	multiple	local	1	310	Unclassified
merged_CO1_2351	TCTTAGAGGCTTTTTAGGCCACTCTAATAATACAGTAGATTTAGTTATTTTCAGTTTACATATGGCAGGTGTTAGGTCTATCGCAGGATCAATTAATTTTTTATGTACTATAAATAATTTAAAAAGTCCAGCCTTAAGTTGATTTAATATACCTCTCTTTTTAATTAGTGTTTGGGTAACCACCTTTTTATTAGTTCTTAGTTTACCTGTTTTAGCGGGTGGTATTACTATACTTTTATTTGATCGTAATTTAAATACATCATTCTTTGATCCTTTAGGAGGAGGAGATCCTATTTTATTCCAGCACCTATTT			0	0	0	0	23	0	0	0	0	0	0	0	0	0	0	0	0	0	0	0	0	0	0	0	0	0	0	0	0	0	0	0	0	0	0	0	0	0	0	0	0	0	0	0	0	0	0	0	0	0	0	0	0	0	0	0	0	0	0	0	0	0	0	0	0	0	0	0	0	0	0	0	0	0	0	0	0	0	0	0	0	0	0	0	0	0	0	0	0	0	0	0	0	0	0	0	0	0	0	0	0	0	0	0	0	0	0	0	0	0	0	0	0	0	0	0	0	0	0	0	0	0	0	0	0	0	multiple	local	1	313	Unclassified
merged_CO1_2352	TTTAAGCGGAATTGAAGCTCACTCCGGCCCAGCTGTTGATTTTGGTATTTTTAGCCTTCATTTGGCCGGCCTTTCTTCTATTTTAGGGGCGATCAATTTTATCGTTACTATTGTCAACATACGTGCAACAGGTATAACTTTTTATACGATACCACTATTTGTATGATCTGTACTAATTACTGCCTTTTTATTACTTCTTTCTCTGCCAGTATTGGCGGGAGCAATTACGATATTGTTAATAGATCGTAATTTTAAAACCGTCTTTTTTAACCCTGCTGGTGGTGGAGATCCAGTTCTTTACCAACATCTATTC			0	0	0	0	23	0	0	0	0	0	0	0	0	0	0	0	0	0	0	0	0	0	0	0	0	0	0	0	0	0	0	0	0	0	0	0	0	0	0	0	0	0	0	0	0	0	0	0	0	0	0	0	0	0	0	0	0	0	0	0	0	0	0	0	0	0	0	0	0	0	0	0	0	0	0	0	0	0	0	0	0	0	0	0	0	0	0	0	0	0	0	0	0	0	0	0	0	0	0	0	0	0	0	0	0	0	0	0	0	0	0	0	0	0	0	0	0	0	0	0	0	0	0	0	0	0	multiple	local	0.972222	313	Unclassified
merged_CO1_2353	ATTAGCTTCTATTGAATATCATTCGGGGGGTTCGGTTGATTTAGCTATTTTCAGTTTGCATTTGGCAGGGATATCTTCTATTTTAGGGGCTATGAATTTTATTACAACAATTATAAATATGAGGGCTCCTGGTATGACAATGCATAAGTTACCATTATTCGCATGGTCTGTTTTTATTACTGCTATCCTATTATTGCTTTCTTTACCAGTTTTAGCAGGGGCAATAACAATGTTATTAACAGATAGAAATTTTAACACTAGCTTTTTTGATCCAGCTGCTGGGGGGGATCCTATTCTTTACCAACATTTATTC			0	0	0	0	0	0	0	23	0	0	0	0	0	0	0	0	0	0	0	0	0	0	0	0	0	0	0	0	0	0	0	0	0	0	0	0	0	0	0	0	0	0	0	0	0	0	0	0	0	0	0	0	0	0	0	0	0	0	0	0	0	0	0	0	0	0	0	0	0	0	0	0	0	0	0	0	0	0	0	0	0	0	0	0	0	0	0	0	0	0	0	0	0	0	0	0	0	0	0	0	0	0	0	0	0	0	0	0	0	0	0	0	0	0	0	0	0	0	0	0	0	0	0	0	0	0	multiple	local	1	313	Unclassified
merged_CO1_2354	ACTAGCTTCTATTGAAAGTCATTCAGGTGGCTCAGTAGATTTAGCTATTTTTAGTTTACATTTAGCAGGTGCTTCTTCTATTTTAGGTGCTATAAATTTTATTACAACTGTTTTAAATATGAGAGTTCCTCATTTATATATGCATCGTATACCTTTATTTGTATGAGCTATTTTTATTACAGCAATTTTATTATTATTAGCTTTACCTGTATTAGCTGGTGCTATTACTATGTTATTAACTGATCGTAATTTTAATACTACTTTTTTTGATCCAGCTGGTGGTGGTGATCCTATATTATATCAACATTTATTT			0	0	0	0	0	0	0	0	0	0	0	0	0	0	0	0	0	23	0	0	0	0	0	0	0	0	0	0	0	0	0	0	0	0	0	0	0	0	0	0	0	0	0	0	0	0	0	0	0	0	0	0	0	0	0	0	0	0	0	0	0	0	0	0	0	0	0	0	0	0	0	0	0	0	0	0	0	0	0	0	0	0	0	0	0	0	0	0	0	0	0	0	0	0	0	0	0	0	0	0	0	0	0	0	0	0	0	0	0	0	0	0	0	0	0	0	0	0	0	0	0	0	0	0	0	0	multiple	local	1	313	superkingdom:Eukaryota;phylum:Arthropoda;class:Insecta;order:Lepidoptera;family:Geometridae;genus:Plesiolaea;species:Plesiolaea sp. ANIC3;	superkingdom:100.0;phylum:88.5;class:88.5;order:55.0;family:30.0;genus:30.0;species:30.0;	4590137;KF393131.1;KX431834.1;4590145;3775699;8866253;7360018;EF650727.1;HQ201934.1;3313317
merged_CO1_2355	ATTATCAAGTGTACAAGCTCACTCTGGACCTTCAGTAGATTTAGCTATTTTTAGTTTACATTTATCAGGTATATCATCATTATTAGGTGCGATTAATTTTTTATCAACTATTTATAATATGAGAGCTCCTGGTTTAAGTTTTCATAGATTACCTTTATTTGTTTGGTCTATTTTTATTACAGCGTTTTTATTATTATTAACTTTACCTGTATTAGCAGGTGCTATTACTATGTTATTGACTGATAGAAATTTAAATACATCATTTTATGATCCATCTGGAGGAGGTGATCCAGTATTATACCAACATTTATTT			0	0	0	0	0	0	0	0	0	0	0	0	0	0	0	0	0	0	0	0	23	0	0	0	0	0	0	0	0	0	0	0	0	0	0	0	0	0	0	0	0	0	0	0	0	0	0	0	0	0	0	0	0	0	0	0	0	0	0	0	0	0	0	0	0	0	0	0	0	0	0	0	0	0	0	0	0	0	0	0	0	0	0	0	0	0	0	0	0	0	0	0	0	0	0	0	0	0	0	0	0	0	0	0	0	0	0	0	0	0	0	0	0	0	0	0	0	0	0	0	0	0	0	0	0	0	multiple	end_to_end	0.996764	313	superkingdom:Eukaryota;phylum:Heterokontophyta;class:Oomycota;order:Pythiales;family:Pythiaceae;genus:Pythium;species:Pythium camurandrum;	superkingdom:100.0;phylum:50.5;class:50.5;order:100.0;family:100.0;genus:100.0;species:100.0;	HQ708527.1;2804062;2804106;KX429662.1;2804023;2803479;2804005;HQ708724.1;2803884;HQ708808.1;2804010;2803882;2803883;HQ708722.1;HQ708723.1;2804004;2803718;HQ708803.1;KT894058.1;HQ708461.1;2804046;HQ708806.1;HQ708472.1;KT692898.1;KT692896.1;GQ244425.1;2803469;HQ708797.1;HQ708813.1;2803494;KT894060.1;2803664;2803663;HQ708526.1;EU350527.1;HQ708578.1;2803947;2803595;2803665;HQ171164.1;HQ171168.1;HQ708993.1;2804347;LC216337.1;2804345;HQ708991.1;2803906;HQ708734.1;2804225;2804228;2804223;2804070;2804218;2804226;2804227;HQ708520.1;2804077;HQ708205.1;2803264;KX396276.1;KX396273.1;2803680;KX396274.1;EU350523.1;KX396271.1;KJ183091.1;2804014;2804230;HQ708477.1;2803669;HQ708798.1;2804219;2803999;HQ708896.1;HQ708584.1;KT692757.1;2804224;EU350520.1;2803975;HQ708479.1;HQ708781.1;2803984;KJ424406.1;2804172;KJ183093.1;HQ708219.1;2803281;2803995;2803683;HQ708535.1;2803602;2803604;2803605;2803603;2803907;HQ708735.1;2803518;2803908;HQ708589.1;HQ708537.1
merged_CO1_2356	TTTATCCGGTATTGTTGCACATTCTGGACCAGCCGTTGATTTAGCAATTTTTAGTTTACATATTGCTGGAGCTTCTTCAATAATGGGTGCAATTAATTTTATTGTTACAATAACAAACATGCGTGCACGTGGATTAACATATTTTAGAATGCCGCTTTTTGTTTGATCCGTTTTAATTACGGCTTTTTTATTATTACTATCTTTACCAGTTCTAGCAGCGGCAATAACCATGTTACTAACAGATCGTAATTTTAATACAGGCTTTTTTGTAGCACAAGCGGGAGGAGATCCAGTATTATTTCAACATCTTTTT			0	0	0	0	0	0	0	0	0	0	0	0	0	0	0	0	0	0	0	0	23	0	0	0	0	0	0	0	0	0	0	0	0	0	0	0	0	0	0	0	0	0	0	0	0	0	0	0	0	0	0	0	0	0	0	0	0	0	0	0	0	0	0	0	0	0	0	0	0	0	0	0	0	0	0	0	0	0	0	0	0	0	0	0	0	0	0	0	0	0	0	0	0	0	0	0	0	0	0	0	0	0	0	0	0	0	0	0	0	0	0	0	0	0	0	0	0	0	0	0	0	0	0	0	0	0	multiple	local	1	313	Unclassified
merged_CO1_2357	TTTAAGTAGTATTTCAGCACATTCAGGAGGTTCGGTTGATTTAGCTATTTTTAGTTTACATTTAGCAGGTGTATCTTCTCTTTTAGGTTCAATTAACTTTATTACAACTATTTTAAATATGCGTACTGTTGGTATGCGTATGCATGAAATGCCATTATTTGTATGGGCAGTTTTCATTACAACAATTTTATTATTATTATCATTACCCGTTTTAGCAGGTGCTATTACAATGCTATTAACAGATCGTAATTTTAATACTACATTTTTTGATGCAGCTGGTGGTGGTGATCCTATTTTATATCAACATTTATTT			0	0	0	0	0	0	0	0	0	0	0	0	0	0	0	0	0	0	0	0	0	0	0	0	0	23	0	0	0	0	0	0	0	0	0	0	0	0	0	0	0	0	0	0	0	0	0	0	0	0	0	0	0	0	0	0	0	0	0	0	0	0	0	0	0	0	0	0	0	0	0	0	0	0	0	0	0	0	0	0	0	0	0	0	0	0	0	0	0	0	0	0	0	0	0	0	0	0	0	0	0	0	0	0	0	0	0	0	0	0	0	0	0	0	0	0	0	0	0	0	0	0	0	0	0	0	multiple	local	1	313	superkingdom:Eukaryota;phylum:Arthropoda;class:Malacostraca;order:Decapoda;family:Alpheidae;genus:Alpheus;species:Alpheus bellulus;	superkingdom:100.0;phylum:100.0;class:100.0;order:94.0;family:94.0;genus:94.0;species:94.0;	3271810;8776057;HM054046.1;5410102;3625724
merged_CO1_2358	TCTCAGTAACGCGACTTTTCACGGAGGGATGGCAGTGGATATGGCCATTCTGAGTCTGCATATTGCCGGTCTTTCTTCTATTCTGGGCTCTATAAATTTTATAGCAACCATATTTAATATGCGTGCACCAGGCATGAGCCTGCACAAGATGCCGCTATATGTATGGTCTGTTTTGCTTACTGCATTTCTTTTAGTGCTGGCTCTTCCTGTTTTAGCCGGTGCCATTACAATGCTTCTTACAGACAGAAACTTCGGAACAAGCTTTTTTGATCCTGCCGGTGGCGGAGATCCTCTGTTATTCCAGCATCTTTTC			0	0	0	0	0	0	0	0	0	0	0	0	0	0	0	0	0	0	0	0	0	0	0	0	0	0	23	0	0	0	0	0	0	0	0	0	0	0	0	0	0	0	0	0	0	0	0	0	0	0	0	0	0	0	0	0	0	0	0	0	0	0	0	0	0	0	0	0	0	0	0	0	0	0	0	0	0	0	0	0	0	0	0	0	0	0	0	0	0	0	0	0	0	0	0	0	0	0	0	0	0	0	0	0	0	0	0	0	0	0	0	0	0	0	0	0	0	0	0	0	0	0	0	0	0	0	multiple	local	1	313	Unclassified
merged_CO1_2359	ATTATCTAGTATCCCTAGTCATTCAGGTGGAGCAGTAGATTTAGCCATTTTTAGTTTACATTTAGCCGGAATTTCTTCAATTTTAGGAGCTGTAAACTTTATTACTACAATTATTAATATGCGAGGAGCTGGAATTGTAATGCACCGTTTACCATTATTTGCATGGTCTGTACTTATTACAGCTGTACTGTTATTATTAAGTTTACCAGTTTTAGCTGGTGCTATAACAATGTTATTAACAGACCGTAATCTAAATACAACTTTTTTTGATGCTGCTGGTGGGGGAGATCCATTATTATACCAACATTTATTT			0	0	0	0	0	0	0	0	0	0	0	0	0	0	0	0	0	0	0	0	0	0	0	0	0	0	0	0	0	0	0	0	0	0	0	0	0	0	0	0	0	23	0	0	0	0	0	0	0	0	0	0	0	0	0	0	0	0	0	0	0	0	0	0	0	0	0	0	0	0	0	0	0	0	0	0	0	0	0	0	0	0	0	0	0	0	0	0	0	0	0	0	0	0	0	0	0	0	0	0	0	0	0	0	0	0	0	0	0	0	0	0	0	0	0	0	0	0	0	0	0	0	0	0	0	0	multiple	local	1	313	superkingdom:Eukaryota;phylum:Arthropoda;class:Insecta;order:Coleoptera;family:Chrysomelidae;genus:Aulacophora;species:Aulacophora foveicollis;	superkingdom:100.0;phylum:100.0;class:100.0;order:100.0;family:100.0;genus:100.0;species:100.0;	8598254
merged_CO1_2360	TATCTAGCGTTGGTGCACACCCCGGAGGTTCCGTTGATTTAGCAATTTTTAGTTTACACTTAGCTGGTATATCTTCTATCGCAGGTGCTATAAACTTTATTGTTACTATTTTAAATATGAGAACTAACGGTATGGAACTTTATAGGTTACCATTATTTTGTTGGTCTGTTTTAATTACTGCTTTTTTATTACTATTATCCTTACCCGTGTTTGCTGGGGCAATTACTATGCTTTTAACAGATAGAAATTTTAATACAACATTTTTTGAAGTTAGTGGTGGTGGTGATCCTATTTTATATCAACACTTATTC			0	0	0	0	0	0	0	0	0	0	0	0	0	0	0	0	0	0	0	0	0	0	0	0	0	0	0	0	0	0	0	0	0	0	0	0	0	0	0	0	0	0	23	0	0	0	0	0	0	0	0	0	0	0	0	0	0	0	0	0	0	0	0	0	0	0	0	0	0	0	0	0	0	0	0	0	0	0	0	0	0	0	0	0	0	0	0	0	0	0	0	0	0	0	0	0	0	0	0	0	0	0	0	0	0	0	0	0	0	0	0	0	0	0	0	0	0	0	0	0	0	0	0	0	0	0	multiple	local	1	311	Unclassified
merged_CO1_2361	ACTTGCATCGATTCAAGGACAGCCTGGTGCATCCGTAGATTTGGCGATCTTCTCGCTTCATTTAGCAGGTGCATCTTCAATCTTAGGTGCGATCAATTTCATCACTACGATCTTGAATAGGCGAGCACCTGGAAGGACAAGGCATCGATTACCATTATTCGTATGGTCGGTGTTCTTAACAGCGATTTTACTCCTCTTATCGTTACCTGTATTAGCAGGAGCGATCACGAGGTTATTAACGGATCGGAACTTCAATACAACATTCTTTGACCCAGCTGGAGGAGGAGATCCAATCCTTTATCAGCACTTGTTC			0	0	0	0	0	0	0	0	0	0	0	0	0	0	0	0	0	0	0	0	0	0	0	0	0	0	0	0	0	0	0	0	0	0	0	0	0	0	0	0	0	0	0	0	0	0	0	0	0	0	0	0	0	0	0	0	0	0	0	0	23	0	0	0	0	0	0	0	0	0	0	0	0	0	0	0	0	0	0	0	0	0	0	0	0	0	0	0	0	0	0	0	0	0	0	0	0	0	0	0	0	0	0	0	0	0	0	0	0	0	0	0	0	0	0	0	0	0	0	0	0	0	0	0	0	0	multiple	local	1	313	Unclassified
merged_CO1_2362	TCTGGCTAGAAACATCGCCCACGCAGGACCTTCTGTAGATCTAGCTATTTTTTCTCTTCACCTAGCGGGGGTCTCTTCAATTCTAGGTGCTCTAAATTTCATTACTACTATTATAAACATACGCTCGGCCGGGATACAACTCGAACGAGTCCCTCTATTCATTTGATCTGTAGGAATTACAGTACTTCTTCTTCTACTCGCTCTTCCAGTCCTGGCAGGAGCAATTACTATACTTCTCACAGACCGAAACCTTAATACCGCATTCTTCGACCCCACCGGAGGAGGTGACCCCATTCTTTACCAACACTTATTC			0	0	0	0	0	0	0	0	0	0	0	0	0	0	0	0	0	0	0	0	0	0	0	0	0	0	0	0	0	0	0	0	0	0	0	0	0	0	0	0	0	0	0	0	0	0	0	0	0	0	0	0	0	0	0	0	0	0	0	0	23	0	0	0	0	0	0	0	0	0	0	0	0	0	0	0	0	0	0	0	0	0	0	0	0	0	0	0	0	0	0	0	0	0	0	0	0	0	0	0	0	0	0	0	0	0	0	0	0	0	0	0	0	0	0	0	0	0	0	0	0	0	0	0	0	0	multiple	end_to_end	0.993631	313	superkingdom:Eukaryota;phylum:Annelida;class:Polychaeta;order:Phyllodocida;family:Glyceridae;genus:Glycera;species:Glycera americana;	superkingdom:100.0;phylum:100.0;class:100.0;order:100.0;family:100.0;genus:100.0;species:100.0;	9980882;2635707;2635706;4028032;HM473390.1;LACM:DISCO:6896;3989814;3753699
merged_CO1_2363	GTTGTCCAGTGCAACAGCTCACTCTGGCGGTTCTGTAGATTTGGCTATTTTTAGTTTACATTTATCTGGCGCTTCTTCTATTTTAGGTGCTATCAACTTTATTTGTACTATTTTCAATATGCGAGTAAAAAGTTTATCTTTTCATAATCTTCCTTTATTTGTATGGTCAGTTTTAATTACAGCATTTTTATTATTGTTATCGTTACCTGTATTAGCTGGTGCAATTACTATGCTATTAACAGATAGAAATTTCAATACCACATTTTTTGATCCTGCAGGAGGAGGTGATCCTGTGTTATTTCAACATCTTTTT			0	0	0	0	0	0	0	0	0	0	0	0	0	0	0	0	0	0	0	0	0	0	0	0	0	0	0	0	0	0	0	0	0	0	0	0	0	0	0	0	0	0	0	0	0	0	0	0	0	0	0	0	0	0	0	0	0	0	0	0	0	0	0	0	0	0	23	0	0	0	0	0	0	0	0	0	0	0	0	0	0	0	0	0	0	0	0	0	0	0	0	0	0	0	0	0	0	0	0	0	0	0	0	0	0	0	0	0	0	0	0	0	0	0	0	0	0	0	0	0	0	0	0	0	0	0	multiple	end_to_end	1	313	superkingdom:Eukaryota;phylum:Bacillariophyta;class:Coscinodiscophyceae;order:Thalassiosirales;family:Thalassiosiraceae;genus:Thalassiosira;species:Thalassiosira pseudonana;	superkingdom:100.0;phylum:100.0;class:100.0;order:100.0;family:100.0;genus:100.0;species:100.0;	DQ186202.1;KM202109.1
merged_CO1_2364	ATTATCGAGTATTACAGCTCACTCAGGAGGATCTGTTGATTTAGCTATTTTCAGTCTTCACTTATCGGGAGCTGCTTCTATTTTAGGAGCAATTAATTTTATTTGTACAATTACAAATATGAGATCTAAAAGTGTACCATTTCATAGATTACCGTTATTTGTTTGGTCAATTTTTATAACAGCTTTTTTATTATTACTATCTTTACCTGTACTAGCTGGGGCAATTACTATGTTACTAACTGATCGTAATTTTAATACAACTTTTTTTGACCCAGCGGGTGGTGGAGATCCAGTACTATATCAACACTTATTT			0	0	0	0	0	0	0	0	0	0	0	0	0	0	0	0	0	0	0	0	0	0	0	0	0	0	0	0	0	0	0	0	0	0	0	0	0	0	0	0	0	0	0	0	0	0	0	0	0	0	0	0	0	0	0	0	0	0	0	0	0	0	0	0	0	0	0	0	0	0	0	0	0	23	0	0	0	0	0	0	0	0	0	0	0	0	0	0	0	0	0	0	0	0	0	0	0	0	0	0	0	0	0	0	0	0	0	0	0	0	0	0	0	0	0	0	0	0	0	0	0	0	0	0	0	0	multiple	local	1	313	superkingdom:Eukaryota;phylum:Bacillariophyta;class:Bacillariophyceae;order:Naviculales;family:Pinnulariaceae;genus:Pinnularia;species:Pinnularia acrosphaeria;	superkingdom:100.0;phylum:100.0;class:100.0;order:100.0;family:68.6666666667;genus:68.6666666667;species:49.8333333333;	KC736652.1;AB971666.1;EF164931.1;JN418683.1;KC911832.1;KC911835.1;KJ671738.1;KC911823.1;HQ317098.1;KC911824.1;KC911828.1;EF164951.1;KC911838.1;KC911837.1;HQ317109.1;HQ317072.1;JN418679.1;FJ151419.1;HQ317089.1;FJ042926.1;DQ294730.1;DQ294725.1;AB334495.1;AB334448.1;AB334479.1;AB445451.1;AB445452.1;AB334450.1;AB334446.1;LM995251.1
merged_CO1_2365	TTTAAGTGGTGCTCAAGCGCATTCTGGTGCTTCTGTAGATTTAGCTATATTCAGCTTACATTTAGCTGGAGCTTCTTCTATATTAGGGGCTATAAATTTTATTTGTACTATTTTAAACATGCGTGCAAAAGGTCTTTTTATGTATAGATTATCTTTATTTGTTTGAGCTGTTTTAATAACCGCTTTTTTATTATTATTATCTTTACCTGTATTAGCAGGAGCTATTACAATGCTTTTAACAGATAGAAATTTCAATACAACTTTTTATGATCCATCAGGTGGTGGTGATCCTGTATTATATCAACATCTTTTT			0	0	0	0	0	0	0	0	0	0	0	0	0	0	0	0	0	0	0	0	0	0	0	0	0	0	0	0	0	0	0	0	0	0	0	0	0	0	0	0	0	0	0	0	0	0	0	0	0	0	0	0	0	0	0	0	0	0	0	0	0	0	0	0	0	0	0	0	0	0	0	0	0	0	23	0	0	0	0	0	0	0	0	0	0	0	0	0	0	0	0	0	0	0	0	0	0	0	0	0	0	0	0	0	0	0	0	0	0	0	0	0	0	0	0	0	0	0	0	0	0	0	0	0	0	0	multiple	local	0.972973	313	superkingdom:Eukaryota;phylum:Rhodophyta;class:Florideophyceae;order:Ceramiales;family:NA;genus:NA;species:NA;	superkingdom:100.0;phylum:59.5535714286;class:61.75;order:61.75;family:44.9464285714;genus:44.9464285714;species:44.9464285714;	AB009418.1;3546786;3478332;3483682;3414739;KM254815.1;3367129;3483681;2608622;KJ654074.1;3996210;KF895381.1;KF895380.1;KF895382.1;JN418701.1;3467280;3712814
merged_CO1_2366	TCTAAGTGCTTTGCCTGAGGCAATACCTGGATCTGGGTTGGGAATGACTTTGTGGTTAACAAGTATGGCTTTATTCATTGTATCTTCTTTAATTGGAGGTCTTAACTATATTGTAACGATAATTAACCTTAGAACAAAAGGTATGAGTATGACTCGTTTACCTCTTTCTGTTTGGTCATTATTTATTACAGCTATATTAGGTTTACTTTCATTCCCAGTTTTATTATCATGTGCTTTATTGTTGATTTTTGATAGAAGTATGGGAACAAGCTTTTACTTATCTGATATATTTATTAATGGTAAAGTATTAGATGTATCTGGTGGTAGCCCAATTTTATTCCAACATTTGTTT			0	0	0	0	0	0	0	0	0	0	0	0	0	0	0	0	0	0	0	0	0	0	0	0	0	0	0	0	0	0	0	0	0	0	0	0	0	0	0	0	0	0	0	0	0	0	0	0	0	0	0	0	0	0	0	0	0	0	0	0	0	0	0	0	0	0	0	0	0	0	0	0	0	0	0	0	0	0	23	0	0	0	0	0	0	0	0	0	0	0	0	0	0	0	0	0	0	0	0	0	0	0	0	0	0	0	0	0	0	0	0	0	0	0	0	0	0	0	0	0	0	0	0	0	0	0				no_hit	not_found
merged_CO1_2367	TCTATCAGGGATTGTGGCCCACGGAGGTGGGAGAGTTGATTTTGCAATTTTCTCTCTTCACCTTGCTGGTGCTTCTTCTATTTTAGGTGCGGTAAATTTTATTTCAACTACGCTTAATATGCGAGGGCCAGGAGTAACTTTCGAGCGACTTCCTCTCTTCGTGTGAGCTGCAGTTATTACAGTAGTACTTCTTCTGCTATCACTTCCTGTGCTAGCCGGAGCTATTACTATGCTTCTTACAGACCGAAACTTCAACACTAGGTTTTTCGACCCAGCAGGTGGGGGTGATCCTATTCTATATCAGCATTTATTC			0	0	0	0	0	0	0	0	0	0	0	0	0	0	0	0	0	0	0	0	0	0	0	0	0	0	0	0	0	0	0	0	0	0	0	0	0	0	0	0	0	0	0	0	0	0	0	0	0	0	0	0	0	0	0	0	0	0	0	0	0	0	0	0	0	0	0	0	0	0	0	0	0	0	0	0	0	0	0	0	0	23	0	0	0	0	0	0	0	0	0	0	0	0	0	0	0	0	0	0	0	0	0	0	0	0	0	0	0	0	0	0	0	0	0	0	0	0	0	0	0	0	0	0	0	0	multiple	local	0.970588	313	superkingdom:Eukaryota;phylum:Gastrotricha;class:NA;order:Chaetonotida;family:Chaetonotidae;genus:Heterolepidoderma;species:Heterolepidoderma acidophilum;	superkingdom:100.0;phylum:100.0;class:95.0;order:100.0;family:100.0;genus:95.0;species:95.0;	JQ798687.1;JN185556.1;JQ798720.1;JQ798731.1;JQ798711.1
merged_CO1_2368	ATTATCATCGATTGAATTCCACTCAGGGGGTTCTGTAGATTTGGCTATTTTTAGTTTACACTTAGCTGGTATCTCATCTATTTTAGGTGCAATGAATTTTATTACTACTATTATAAACATGAGAGCACCTGGAATGACTATGCACAAATTACCACTATTTGTATGATCTGTCTTCATAACAGCTATTTTATTACTATTGTCTTTACCTGTTCTAGCAGGAGCAATTACTATGCTTTTAACAGATAGAAACTTCAACACAAGTTTCTTTGATCCTGCAGGTGGGGGAGATCCAATATTATACCAACACTTATTC			0	0	0	0	0	0	0	0	0	0	0	0	0	0	0	0	0	0	0	0	0	0	0	0	0	0	0	0	0	0	0	0	0	0	0	0	0	0	0	0	0	0	0	0	0	0	0	0	0	0	0	0	0	0	0	0	0	0	0	0	0	0	0	0	0	0	0	0	0	0	0	0	0	0	0	0	0	0	0	0	0	0	23	0	0	0	0	0	0	0	0	0	0	0	0	0	0	0	0	0	0	0	0	0	0	0	0	0	0	0	0	0	0	0	0	0	0	0	0	0	0	0	0	0	0	0	multiple	local	0.941176	313	superkingdom:Eukaryota;phylum:Cnidaria;class:Hydrozoa;order:Trachymedusae;family:Geryoniidae;genus:Liriope;species:Liriope tetraphylla;	superkingdom:90.5833333333;phylum:59.8333333333;class:59.8333333333;order:48.1666666667;family:48.1666666667;genus:48.1666666667;species:48.1666666667;	6320416;6320352;9759566;9759576;HM180580.1;3440963;JN029475.1;KC763799.1;HF570115.2;KX866757.1
merged_CO1_2369	TCTATCAAGTATTGAATATCACTCAGGTGGAGCTGTAGATTTAGGTATTTTTAGTCTTCACTTAGCTGGTGCGGCATCTATTTTAGGAGCTATTAATTTCATAACTACAATACTAAACCTAAGAGCTCCTGGTATTAATGCATACCAAATGCCTCTTTTTGTTTGGTCAGTTCTAATCACTGCAATACTTGTATTACTTGCAATGCCTGTATTAGCTGGAGCAATTACAATGTTACTAACAGATAGGAATTTCGGAACTAGTTTCTTTATTCCTGCTGGAGGTGGTGACCCTATTTTATTTCAACATTTATTC			0	0	0	0	0	0	0	0	0	0	0	0	0	0	0	0	0	0	0	0	0	0	0	0	0	0	0	0	0	0	0	0	0	0	0	0	0	0	0	0	0	0	0	0	0	0	0	0	0	0	0	0	0	0	0	0	0	0	0	0	0	0	0	0	0	0	0	0	0	0	0	0	0	0	0	0	0	0	0	0	0	0	23	0	0	0	0	0	0	0	0	0	0	0	0	0	0	0	0	0	0	0	0	0	0	0	0	0	0	0	0	0	0	0	0	0	0	0	0	0	0	0	0	0	0	0	multiple	local	1	313	Unclassified
merged_CO1_2370	CTTATCTTCTATTGAATACCATTCTGGTCCTTCTGTAGATCTAGCTATCTTTAGTTTGCATTTGGCTGGTGTCGCTTCTTTAATGGGTGCTATTAATTTTATTACAACTATTTTTAACATGCGGGTTCCTGGAATGCATTTGTCTAGAATGCCGTTGTTTCCTTGAGCTATTTTAATTACCGCGTTTTTGTTATTGCTTTCTTTACCTGTTTTAGCCGGTGCAATTACCATGTTATTAACTGATCGTAATTTTAACACTACTTTTTATGATCCAGCAGGGGGAGGGGATCCTATATTGTATCAACATTTATTT			0	0	0	0	0	0	0	0	0	0	0	0	0	0	0	0	0	0	0	0	0	0	0	0	0	0	0	0	0	0	0	0	0	0	0	0	0	0	0	0	0	0	0	0	0	0	0	0	0	0	0	0	0	0	0	0	0	0	0	0	0	0	0	0	0	0	0	0	0	0	0	0	0	0	0	0	0	0	0	0	0	0	0	0	0	0	0	0	23	0	0	0	0	0	0	0	0	0	0	0	0	0	0	0	0	0	0	0	0	0	0	0	0	0	0	0	0	0	0	0	0	0	0	0	0	0	multiple	local	1	313	superkingdom:Eukaryota;phylum:NA;class:NA;order:NA;family:Paramoebidae;genus:Cunea;species:Cunea thuwala;	superkingdom:100.0;phylum:100.0;class:100.0;order:100.0;family:100.0;genus:100.0;species:100.0;	KP862852.1
merged_CO1_2371	ATTAAGTTCAGTCGTGGCACACTCTGGTCCTTCTGTGGATCTTGCCATTTTTAGTTTGCACTTATCTGGAGCTTCTTCTATTTTAGGGGCAATTAACTTTATTACTACCATTCAAAATATGCGCGCACCGGGTATAAGCATACACCGTTTACCGCTTTTTGTATGGGCTATTTATATTACTGCTTTTTTATTGTTGCTTTCTTTACCTGTTTTGGCTGGCGCAATTACAATGTTGCTAACCGACCGAAATTTTAACACAAGCTTTTTCGACCCAGCAGGTGGAGGAGACCCAATTTTATACCAACACTTGTTT			0	0	0	0	0	0	0	0	0	0	0	0	0	0	0	0	0	0	0	0	0	0	0	0	0	0	0	0	0	0	0	0	0	0	0	0	0	0	0	0	0	0	0	0	0	0	0	0	0	0	0	0	0	0	0	0	0	0	0	0	0	0	0	0	0	0	0	0	0	0	0	0	0	0	0	0	0	0	0	0	0	0	0	0	0	0	0	0	0	23	0	0	0	0	0	0	0	0	0	0	0	0	0	0	0	0	0	0	0	0	0	0	0	0	0	0	0	0	0	0	0	0	0	0	0	0	multiple	local	0.944444	313	Unclassified
merged_CO1_2372	ATTGAGCTCAATTACAAGCACATCCGGGTGCTGCCGTTGACCTTTGCTATTTTTTCATTGCACTTTAGCCGGTCTAGCCTCTTTCATTAGGCGCTATTAATTTTTATTGCAACTATTATGAAATATGAGAACGCCTGGACTTACGTTTAATCAAAATGCCGTTGTTCTACATGGTCGATTTTAATTACTGCTTTTCCTTTTAGTTGAAGTGTACCTGTGTTAGCCTCTGCAATTACTATGTTACTTTACAGACCGTAATTTTGAACACTACATTTTTTAGACAGCAGGTGGCGGTGACCCTGTATTATACCAACACTTATTC			0	0	0	0	0	0	0	0	0	0	0	0	0	0	0	0	0	0	0	0	0	0	0	0	0	0	0	0	0	0	0	0	0	0	0	0	0	0	0	0	0	0	0	0	0	0	0	0	0	0	0	0	0	0	0	0	0	0	0	0	0	0	0	0	0	0	0	0	0	0	0	0	0	0	0	0	0	0	0	0	0	0	0	0	0	0	0	0	0	23	0	0	0	0	0	0	0	0	0	0	0	0	0	0	0	0	0	0	0	0	0	0	0	0	0	0	0	0	0	0	0	0	0	0	0	0	multiple	local	1	322	Unclassified
merged_CO1_2373	TTTATCAAGTGTACAAGCACACTCTGGGCCATCTGTTGACTTAGCAATCTTTAGTTTACACGTTTCAGGTGCAGCGTCTATTTTAGGTGCAATTAATTTTATAACTACTATATTAAATATGCGAGCACCAGGATTATCTATGCATAGATTACCATTATTTGTTTGGGCTGTATTTATCACTGCAATTTTATTATTATTATCATTACCCGTTTTTGCAGGTGCAATTACAATGCTTTTAACAGATCGAAATTTTAATACAACTTTTTATGATCCTGCTGGAGGAGGAGATCCCGTATTGTATCAACACTTATTT			0	0	0	0	0	0	0	0	0	0	0	0	0	0	0	0	0	0	0	0	0	0	0	0	0	0	0	0	0	0	0	0	0	0	0	0	0	0	0	0	0	0	0	0	0	0	0	0	0	0	0	0	0	0	0	0	0	0	0	0	0	0	0	0	0	0	0	0	0	0	0	0	0	0	0	0	0	0	0	0	0	0	0	0	0	0	0	0	0	23	0	0	0	0	0	0	0	0	0	0	0	0	0	0	0	0	0	0	0	0	0	0	0	0	0	0	0	0	0	0	0	0	0	0	0	0	multiple	local	1	313	superkingdom:Eukaryota;phylum:NA;class:Oomycetes;order:Pythiales;family:Pythiaceae;genus:Pythium;species:Pythium brachiatum;	superkingdom:100.0;phylum:68.9166666667;class:81.3333333333;order:81.3333333333;family:81.3333333333;genus:68.9166666667;species:68.9166666667;	KJ995593.1;2734065;HQ708420.1;2803598;AB690648.1;HE866762.1;LN871961.1
merged_CO1_2374	ATTGAGTGGAATCCAGACCCATTCAGGACCGTCCGTTGACCTGGCTATTTTCAGCTTGCACTTATCCGGTGCGTCATCAATCGCTGGAGCAATTAATTTCATTGTGACTATCATTAACATGCGGGCAAAAGGCTTAACTTTTTACCGCCTACCACTATTCGTATGATCGGTTTTTATTACAGCATTCCTCTTGTTATTATCGCTTCCTGTGCTCGCTGGAGCAATAACTATGCTACTATTCGACCGAAACTTAGGCACGGTATTTTTTGAGCCAGCCGGTGGTGGTGATCCCGTTCTTTACCAACATTTATTC			0	0	0	0	0	0	0	0	0	0	0	0	0	0	0	0	0	0	0	0	0	0	0	0	0	0	0	0	0	0	0	0	0	0	0	0	0	0	0	0	0	0	0	0	0	0	0	0	0	0	0	0	0	0	0	0	0	0	0	0	0	0	0	0	0	0	0	0	0	0	0	0	0	0	0	0	0	0	0	0	0	0	0	0	0	0	0	0	0	0	23	0	0	0	0	0	0	0	0	0	0	0	0	0	0	0	0	0	0	0	0	0	0	0	0	0	0	0	0	0	0	0	0	0	0	0	multiple	local	1	313	Unclassified
merged_CO1_2375	ATTATCTAACGCTACAGGGCATTCTGGTCCTGCCGTTGATTTAGTTATTTTTAGTTTACATTTAGCAGGTTTTTCTTCACTTGCAGGAGCTATTAATTTTATATGTACCGTAGTTAACATGCAAGTAGGTGGTATGAATTATGAAAGACTTTCTCTATATGTATGGTCTATTTTTATAACAGCTTGATTATTAGTATTATCTTTACCAGTATTGGCTGGGGCGATTACTATGTTATTATTTGATCGTGGTCTTAATAGTACTTTTTATGATTATAAAAGCGGTGGTGATCCTGTATTGTATCAACATTTGTTT			0	0	0	0	0	0	0	0	0	0	0	0	0	0	0	0	0	0	0	0	0	0	0	0	0	0	0	0	0	0	0	0	0	0	0	0	0	0	0	0	0	0	0	0	0	0	0	0	0	0	0	0	0	0	0	0	0	0	0	0	0	0	0	0	0	0	0	0	0	0	0	0	0	0	0	0	0	0	0	0	0	0	0	0	0	0	0	0	0	0	0	0	0	0	0	23	0	0	0	0	0	0	0	0	0	0	0	0	0	0	0	0	0	0	0	0	0	0	0	0	0	0	0	0	0	0	multiple	local	1	313	Unclassified
merged_CO1_2376	ATTGAGTACATCAGGACATCCTGGTTGAGCCGTTGATTATACTATATTATCCTTACATATTGCTGGTATTTCATCTCTAGTTGGGTCTATTAATTTTATGTGTACCATTGCTGATTTTCGTGGTCGTGGTATTTACTTATCAAGAATGTCATTATTTGTATGATCGGTAATGGTGACTTCTTTTTTATTAATTGCCTCTTTACCTGTTTTAGCAGTAGGTCTAACGTTTTTAATTGTAGATCGTCGCTTTAGCGGTGGATTTTATGAAGCTGAAAATGGTGGAGATCCGGTATTATATCAACATTTATTT			0	0	0	0	0	0	0	0	0	0	0	0	0	0	0	0	0	0	0	0	0	0	0	0	0	0	0	0	0	0	0	0	0	0	0	0	0	0	0	0	0	0	0	0	0	0	0	0	0	0	0	0	0	0	0	0	0	0	0	0	0	0	0	0	0	0	0	0	0	0	0	0	0	0	0	0	0	0	0	0	0	0	0	0	0	0	0	0	0	0	0	0	0	0	0	23	0	0	0	0	0	0	0	0	0	0	0	0	0	0	0	0	0	0	0	0	0	0	0	0	0	0	0	0	0	0	multiple	local	1	310	Unclassified
merged_CO1_2377	ATTAGCTGGAATTGAAGCCCACCCAAGTGCTTCAGTAGATTTTGCAATTTTTAGCCTTCACGTGGCTGGAGCATCTTCAATTGCTGGAGCAATTAATTTTATAGGTACAATTTGAAATATGCGTGCCCGTGGTATGAAAATGAGTTTACTACCTCTATTCGCTTGATCCGTATTAATTACAGCTATATTATTATTATTATCTTTACCAGTTTTAGCAGGCGGTATTACGATGTTACTAACAGATCGAAATTTAAATACTTCATTTTTTTTACCTCGCGGTGGTGGTGACCCAATTTTATATCAACATTTATTC			0	0	0	0	0	0	0	0	0	0	0	0	0	0	0	0	0	0	0	0	0	0	0	0	0	0	0	0	0	0	0	0	0	0	0	0	0	0	0	0	0	0	0	0	0	0	0	0	0	0	0	0	0	0	0	0	0	0	0	0	0	0	0	0	0	0	0	0	0	0	0	0	0	0	0	0	0	0	0	0	0	0	0	0	0	0	0	0	0	0	0	0	0	0	0	0	0	0	0	0	0	23	0	0	0	0	0	0	0	0	0	0	0	0	0	0	0	0	0	0	0	0	0	0	0	0	multiple	local	1	313	Unclassified
merged_CO1_2378	ATTAGCAGATTGTGTTAGTCATAGTAGTATTGCATTAAGTTTAGCTATATTAAGTTTACATTGTTTAGGATTTAGTAGTGAAGGTGGTTCTATAAACTTTATTGAGACTAGTTTTGTGTTATGTAGTTTTTGTAGTGTTGTGTTTGGTTTATTAGTTTGAGTATTAATTGTTACAAGTATATTGTTAATCTTTAGTTTGCCTATTTTAGCTTGTGGTATTACATTGTTATTGTTTGATAGAGAGTTTGGTGGTGTAAGTTATTGTGCATTACATGGTGGTGATTGTGTTCTGTTTCAACATTATTTC			0	0	0	0	0	0	0	0	0	0	0	0	0	0	0	0	0	0	0	0	0	0	0	0	0	0	0	0	0	0	0	0	0	0	0	0	0	0	0	0	0	0	0	0	0	0	0	0	0	0	0	0	0	0	0	0	0	0	0	0	0	0	0	0	0	0	0	0	0	0	0	0	0	0	0	0	0	0	0	0	0	0	0	0	0	0	0	0	0	0	0	0	0	0	0	0	0	0	0	0	0	0	0	0	0	23	0	0	0	0	0	0	0	0	0	0	0	0	0	0	0	0	0	0	0	0				no_hit	not_found
merged_CO1_2379	ATTATCAGCTGGTCTAGCACATTCAGGCCCTAGTGTTGATATGGCGATTTTTAGTCTACATATAGCAGGTATTTCTTCTTTACTTGGTGCTATAAATTTTATAACAACGATTATTAATATGAGAGTTCCTGGCATGTATTGGGACAGAATACCACTTTTTGTATGGGCTGTTTTAATTACAGCTGTTTTATTGCTCTTATCACTACCCGTATTAGCTGCTGGTATTACGATGTTATTAACTGATAGAAATTTTAATACTTCCTTTTTTGATCCTGTTGGTGGGGGCGATCCTATTTTATACCAACATTTGTTC			0	0	0	0	0	0	0	0	0	0	0	0	0	0	0	0	0	0	0	0	0	0	0	0	0	0	0	0	0	0	0	0	0	0	0	0	0	0	0	0	0	0	0	0	0	0	0	0	0	0	0	0	0	0	0	0	0	0	0	0	0	0	0	0	0	0	0	0	0	0	0	0	0	0	0	0	0	0	0	0	0	0	0	0	0	0	0	0	0	0	0	0	0	0	0	0	0	0	0	0	0	0	0	0	0	23	0	0	0	0	0	0	0	0	0	0	0	0	0	0	0	0	0	0	0	0	multiple	local	1	313	Unclassified
merged_CO1_2380	ATTATCTTCTATTGCTGCCCATTCAAGTGGAGCTGTAGATTTTGCTATATTTAGTTTACATTTAGCAGGTATTTCTTCTTTATTAGGTGCTATAAATTTTATCGTTACTATTTTGAATATGAGAGTACCTGGGTTGCGTATGACTTTGATACCTTTGTTCGTTTGAGCTGTTTTTATCACAGCTTTTTTATTATTACTTTCATTACCTGTTTTGGCTGCTGCTATTACGATGTTATTAACTGATAGGAATTTTAATACTTCTTTTTTTGATCCTTCAGGAGGAGGAGATCCTATTTTATATCAGCATTTATTT			0	0	0	0	0	0	0	0	0	0	0	0	0	0	0	0	0	0	0	0	0	0	0	0	0	0	0	0	0	0	0	0	0	0	0	0	0	0	0	0	0	0	0	0	0	0	0	0	0	0	0	0	0	0	0	0	0	0	0	0	0	0	0	0	0	0	0	0	0	0	0	0	0	0	0	0	0	0	0	0	0	0	0	0	0	0	0	0	0	0	0	0	0	0	0	0	0	0	0	0	0	0	0	0	0	23	0	0	0	0	0	0	0	0	0	0	0	0	0	0	0	0	0	0	0	0	multiple	local	1	313	superkingdom:Eukaryota;phylum:Heterokontophyta;class:Oomycota;order:Pythiales;family:Pythiaceae;genus:Pythium;species:Pythium violae;	superkingdom:100.0;phylum:46.7333333333;class:46.7333333333;order:52.1;family:52.1;genus:52.1;species:52.1;	HQ709009.1;2804360;2804361;2803271;HQ709038.1;2804398;2804400;KP691342.1;KP862853.1;KP862854.1;2804382;2804380;2804381;HQ709022.1;2803234;HQ708179.1;GU227114.1;2803235;2803358;2803262
merged_CO1_2381	TTTATCTGCTATGACCTCTGATTGTTCAGTTGATTTAGCTATTTTTAGTTTACATTTGTCAGGTATTTCTTCTATATTAGGTGCTATTAATTTTATAGCAACAGTAATTAATTTAAGATTGCCTGGTTTTAAATTGAGCGCTTTACCTTTATTTGTTTGATCTGTGTTAATCACAGCAGTCTTATTATTATTATCACTACCAGTACTAGCTGCAGGTATTACTATGCTATTAACTGATAGAAATTTTAATAGTTCTTTTTTTAACCCTTCTGGTGGTGGAGATCCTATATTATATCAACATCTTTTT			0	0	0	0	0	0	0	0	0	0	0	0	0	0	0	0	0	0	0	0	0	0	0	0	0	0	0	0	0	0	0	0	0	0	0	0	0	0	0	0	0	0	0	0	0	0	0	0	0	0	0	0	0	0	0	0	0	0	0	0	0	0	0	0	0	0	0	0	0	0	0	0	0	0	0	0	0	0	0	0	0	0	0	0	0	0	0	0	0	0	0	0	0	0	0	0	0	0	0	0	0	0	0	0	0	23	0	0	0	0	0	0	0	0	0	0	0	0	0	0	0	0	0	0	0	0	multiple	local	1	307	superkingdom:Eukaryota;phylum:NA;class:NA;order:NA;family:Hartmannellidae;genus:Hartmannella;species:Hartmannella cantabrigiensis;	superkingdom:100.0;phylum:93.0;class:93.0;order:93.0;family:97.0;genus:93.0;species:93.0;	LC102286.1;LC102282.1;LC102285.1
merged_CO1_2382	ACTTAGTAGCATCCAAGCGCATTCAGGACCTTCAGTTGACCTAGCGATTTTTTCACTTCACCTTTCTGGAGCTTCATCAATTCTTGGAGCTATCAATTTTATCGTTACAATTCTAAATAGGCGCGCCCCTGGTCTTTTTAGACACAAAAGACCACTCTTTGTATGAGCTGTTTTTGTAACTGCATTTCTACTTCTACTTTCACTTCCAGTGTTCGCAGGAGCAATAACAAGGCTTCTTACAGATCGTAATTTCAACACTAGCTTTTATGACCCAGCAGCTGGAGGAGATCCTGTACTATATCAACATCTCTTC			0	0	0	0	0	0	0	0	0	0	0	0	0	0	0	0	0	0	0	0	0	0	0	0	0	0	0	0	0	0	0	0	0	0	0	0	0	0	0	0	0	0	0	0	0	0	0	0	0	0	0	0	0	0	0	0	0	0	0	0	0	0	0	0	0	0	0	0	0	0	0	0	0	0	0	0	0	0	0	0	0	0	0	0	0	0	0	0	0	0	0	0	0	0	0	0	0	0	0	0	0	0	0	0	0	0	23	0	0	0	0	0	0	0	0	0	0	0	0	0	0	0	0	0	0	0	multiple	local	1	313	Unclassified
merged_CO1_2383	GTTAAGTAGTATTCAGGCGCATTCGGGTCCTGCAGTAGATTTAGCAATTTTTAGTTTACATCTATCAGGAGCATCTTCTATTTTAGGTTCAACTAATTTTATTACTACAATTTTTAATATGAGAGCACCAGGTATTACTTTACATAGAATGCCATTATATGTATGATCAGTATTGATAACTTCTTTTTTATTATTATTATCTTTACCGGTATTAGCTGGAGCAATCACCATGTTATTAACTGATAGAAATTTTAATACTACTTTTTTTGACCCAGCTGGAGGAGGGGACCCAATTTTATACCAACATTTATTT			0	0	0	0	0	0	0	0	0	0	0	0	0	0	0	0	0	0	0	0	0	0	0	0	0	0	0	0	0	0	0	0	0	0	0	0	0	0	0	0	0	0	0	0	0	0	0	0	0	0	0	0	0	0	0	0	0	0	0	0	0	0	0	0	0	0	0	0	0	0	0	0	0	0	0	0	0	0	0	0	0	0	0	0	0	0	0	0	0	0	0	0	0	0	0	0	0	0	0	0	0	0	0	0	0	0	23	0	0	0	0	0	0	0	0	0	0	0	0	0	0	0	0	0	0	0	single	end_to_end	0.964052	313	superkingdom:Eukaryota;phylum:NA;class:Chrysophyceae;order:Chromulinales;family:Chromulinaceae;genus:Pedospumella;species:Pedospumella encystans;	superkingdom:100.0;phylum:100.0;class:100.0;order:100.0;family:100.0;genus:100.0;species:100.0;	KF697352.1
merged_CO1_2384	TTTAAGTATTCAACATTCCGGTGCAGCTGTAGACCTAGCTATTTTAAGTCTTCATTTAAATGGTTTAAGTAGTATTTTAGGATCTATTAACTTGCTTGTTACTGCTTTTAGTATGCGTGCAACAGGAATGAAACTAAATCAGATTCCTTTATTCGTTTGAAGTATTTGCTTCACCGCCATTTTAGTTATCTTAGCTTTCCCTGTATTAGCTGCTGCTTTAGTTATGTTATTAACCGACCGTAACCTTAACACCTCTTATTTTGTAGATTCTGGGGACTTAGTCCTATACCAGCACCTCTTC			0	0	0	0	0	0	0	0	0	0	0	0	0	0	0	0	0	0	0	0	0	0	0	0	0	0	0	0	0	0	0	0	0	0	0	0	0	0	0	0	0	0	0	0	0	0	0	0	0	0	0	0	0	0	0	0	0	0	0	0	0	0	0	0	0	0	0	0	0	0	0	0	0	0	0	0	0	0	0	0	0	0	0	0	0	0	0	0	0	0	0	0	0	0	0	0	0	0	0	0	0	0	0	0	0	0	23	0	0	0	0	0	0	0	0	0	0	0	0	0	0	0	0	0	0	0	multiple	local	0.95	301	Unclassified
merged_CO1_2385	ATTATCAGGAATACAAAGTCATAGTGGACCTAGTGTAGATTTAGCTATTTTTGCCTTACATTTGGCGGGTGTTAGTAGTTTATTAGGTGCTATAAATTTTATAACAACAATTATAAATATGAGAGCACCAGGTATTAAATTACACGGTTTAACTTTATTTGGCTGAGCCGTTGTTATAACAGCTGTATTGCTATTATTATCTTTACCTGTGTTGGCAGCAGGAATAACTATGATATTAACAGATAGAAATTTTAATACATCATTTTTTGAAACAGCAGGTGGTGGTGATCCTATTTTATTCCAACATCTTTTC			0	0	0	0	0	0	0	0	0	0	0	0	0	0	0	0	0	0	0	0	0	0	0	0	0	0	0	0	0	0	0	0	0	0	0	0	0	0	0	0	0	0	0	0	0	0	0	0	0	0	0	0	0	0	0	0	0	0	0	0	0	0	0	0	0	0	0	0	0	0	0	0	0	0	0	0	0	0	0	0	0	0	0	0	0	0	0	0	0	0	0	0	0	0	0	0	0	0	0	0	0	0	0	0	0	0	0	23	0	0	0	0	0	0	0	0	0	0	0	0	0	0	0	0	0	0	multiple	local	0.972222	313	superkingdom:Eukaryota;phylum:Ascomycota;class:Sordariomycetes;order:Hypocreales;family:Nectriaceae;genus:Calonectria;species:Calonectria colhounii;	superkingdom:99.0833333333;phylum:100.0;class:94.25;order:64.75;family:57.0833333333;genus:57.0833333333;species:57.0833333333;	JN574872.1;KY775582.1;KY498478.1;KC683708.1;KF297618.1;FJ501224.1;2552793;JN088165.1;EU100742.1;EU371503.2;2552792;KU869769.1;FJ501223.1;KT201148.1;KR733105.1;KT946595.1;XM_002620027.1;KY364635.1;KY853549.1;2551711;FJ663056.1;2780541;2780512;2780522;KY362374.1;2780533;2780535;2780542;KU168424.1;2780537;2780531;2780511;KX931017.1;2780519;FJ663057.1;KY360311.1;KY460674.1;KT946597.1
merged_CO1_2386	TTTAGCTAGTATTCAAAGTCATTCAGGTTCTTCAGTTGATATGGCAATTTTTAGTTTGCATCTAGCAGGTGTTTCTTCTTTATTGGGTGCAATAAATTTTATTGTGACAATTACAAATATGCGTTCTTATCCTATGTTTAAAATGCCATTATTTGTTTGGTCTGTTTATGTAACTTCATTTCTATTGTTGTTATCATTACCAGTTTTAGCTGCTGCTATTACTATGTTATTAACTGATCGTAATTTAAATACAACTTTTTATGAGCCTATTGGTGGTGGAGATCCTATTTTATACCAGCATTTATTT			0	0	0	0	0	0	0	0	0	0	0	0	0	0	0	0	0	0	0	0	0	0	0	0	0	0	0	0	0	0	0	0	0	0	0	0	0	0	0	0	0	0	0	0	0	0	0	0	0	0	0	0	0	0	0	0	0	0	0	0	0	0	0	0	0	0	0	0	0	0	0	0	0	0	0	0	0	0	0	0	0	0	0	0	0	0	0	0	0	0	0	0	0	0	0	0	0	0	0	0	0	0	0	0	0	0	0	0	0	23	0	0	0	0	0	0	0	0	0	0	0	0	0	0	0	0	multiple	local	0.975	307	superkingdom:Eukaryota;phylum:Rhodophyta;class:Florideophyceae;order:Ceramiales;family:NA;genus:NA;species:NA;	superkingdom:100.0;phylum:100.0;class:100.0;order:100.0;family:100.0;genus:100.0;species:100.0;	3712853
merged_CO1_2387	ATTGTCAGCTATTGAATTTCATTCAGGATCTGCAGTAGACATAGCTGTATTTAGTTTGCACTTAGCTGGTATTTCCTCAATTGCTGGGGCTATAAATTTTATAGTAACTATAACAAATTGTAGAGCCCCTGGTATACATTTTTTAAGACTTCCGTTATTTGTATGATCTATTTTAATTACGTCATTTTTATTATTGTTATCGTTACCAGTGTTAGCCGCTGGAATAACTATGCTTTTAACAGACCGTAATTTATCAACAAGTTTTTTTGATTCATCTGCAGGTGGTGATCCAATTTTATATCAACATTTATTT			0	0	0	0	0	0	0	0	0	0	0	0	0	0	0	0	0	0	0	0	0	0	0	0	0	0	0	0	0	0	0	0	0	0	0	0	0	0	0	0	0	0	0	0	0	0	0	0	0	0	0	0	0	0	0	0	0	0	0	0	0	0	0	0	0	0	0	0	0	0	0	0	0	0	0	0	0	0	0	0	0	0	0	0	0	0	0	0	0	0	0	0	0	0	0	0	0	0	0	0	0	0	0	0	0	0	0	0	0	0	0	0	23	0	0	0	0	0	0	0	0	0	0	0	0	0	multiple	local	1	313	Unclassified
merged_CO1_2388	ATTGTCCGGAATCGAAGCCCACTCCGGTGGTGCGGTTGATTTGGCTATTTTTAGTCTTCACCTATCAGGATTGTCCTCAATCCTGGGAGCAATTAATTTTATTACGACAATTCTCAATATGAGATCGCCAAATTATGGTATGCATCGCATTCCACTTTTTGTGTGGTCTGTACTGGTTACGGCTGTTCTATTGCTGTTGTCACTTCCAGTACTTGCAGGTGCTATTACAATGCTTCTAACCGATCGAAATTTTAATACCACATTTTTTGATCCTGCAGGCGGAGGGGATCCAATTTTGTATCAACATCTATTC			0	22	0	0	0	0	0	0	0	0	0	0	0	0	0	0	0	0	0	0	0	0	0	0	0	0	0	0	0	0	0	0	0	0	0	0	0	0	0	0	0	0	0	0	0	0	0	0	0	0	0	0	0	0	0	0	0	0	0	0	0	0	0	0	0	0	0	0	0	0	0	0	0	0	0	0	0	0	0	0	0	0	0	0	0	0	0	0	0	0	0	0	0	0	0	0	0	0	0	0	0	0	0	0	0	0	0	0	0	0	0	0	0	0	0	0	0	0	0	0	0	0	0	0	0	0	multiple	local	1	313	Unclassified
merged_CO1_2389	TTTATCAGGATTACAAAGTCACAGTGGACCTAGTGTAGATCTAGCTATATTTGCTTTACACTTATCAGGAATAAGTAGTTTACTAGGTGCTATGAACTTCATAACAACAATATTAAATATGAGAAGTCCAGGAATTAGATTACACAAATTGGCTTTATTTGGATGAGCTGTAGTGATAACTGCTGTTCTTTTATTATTATCTTTACCGGTTCTGGCCGGAGCCATAACAATGGTGTTAACGGATCGTAATTTTAACACTTCATTCTTTGAAGTAGCCGGAGGTGGAGATCCTATATTATACCAACATCTTTTC			0	22	0	0	0	0	0	0	0	0	0	0	0	0	0	0	0	0	0	0	0	0	0	0	0	0	0	0	0	0	0	0	0	0	0	0	0	0	0	0	0	0	0	0	0	0	0	0	0	0	0	0	0	0	0	0	0	0	0	0	0	0	0	0	0	0	0	0	0	0	0	0	0	0	0	0	0	0	0	0	0	0	0	0	0	0	0	0	0	0	0	0	0	0	0	0	0	0	0	0	0	0	0	0	0	0	0	0	0	0	0	0	0	0	0	0	0	0	0	0	0	0	0	0	0	0	multiple	local	0.947368	313	superkingdom:Eukaryota;phylum:Ascomycota;class:Leotiomycetes;order:Helotiales;family:Helotiaceae;genus:Cairneyella;species:Cairneyella variabilis;	superkingdom:92.5;phylum:96.8333333333;class:89.0833333333;order:79.8333333333;family:79.8333333333;genus:79.8333333333;species:79.8333333333;	KU168424.1;KR055655.1;7733759;EU678422.1;2666648;EU678418.1;2666654;EU678458.1;2666656;2666655;EU678456.1;EU678449.1;EU678459.1;2666657;KR349346.1;5672327;FJ501225.1;2552794;5671901;DQ198455.1;9960604;KF479445.1;2552793;2588283;2588307;2588320;2588295;2551709;KR864757.1;KR864756.1;2588310;2588289;JN574863.1;KY364635.1;2588274;2588271;2588331;2960432;2588324;JQ346807.1;JQ346808.1;JQ346809.1;2588314;FJ663055.1;AP007176.1;AF178444.1;AF178447.1;AF178448.1;AF178443.1;EU982145.1;KU687109.1;EU982120.1;AY884128.1;AF178446.1;DQ207726.1;AP012272.1;AF177534.1;2960426;KR952346.1;AF178445.1;EU982125.1;2960427;FJ004558.1
merged_CO1_2390	TTTGAGTGGAATACAAGCACATTCAGGCCCAGCAGTGGACTTAGCAATTTTTAGTTTACATATTGCTGGTGCTTCATCTATCCTGGGGGCAATTAATTTTATTGTAACGATTACGAATATGCGTGCTCGAGGTTTAACAATGCATCGTTTACCACTATTTGTTTGATCAGTTTTTGTAACCGCATTTTTGCTTCTTCTGTCTTTACCAGTTTTGGCTGGAGCGATTACAATGTTATTGACGGATCGAAATTTTAACACATCATTTTTCGTTCCGGTTGGTGGCGGGGATCCAGTACTGTATCAACATCTCTTT			0	22	0	0	0	0	0	0	0	0	0	0	0	0	0	0	0	0	0	0	0	0	0	0	0	0	0	0	0	0	0	0	0	0	0	0	0	0	0	0	0	0	0	0	0	0	0	0	0	0	0	0	0	0	0	0	0	0	0	0	0	0	0	0	0	0	0	0	0	0	0	0	0	0	0	0	0	0	0	0	0	0	0	0	0	0	0	0	0	0	0	0	0	0	0	0	0	0	0	0	0	0	0	0	0	0	0	0	0	0	0	0	0	0	0	0	0	0	0	0	0	0	0	0	0	0	multiple	local	1	313	Unclassified
merged_CO1_2391	TTTCAGCTATTCAAGCACACTCAGGACCATCTGTTGATCTAGCTATTTTCTCTCTACACCTTTCAGGTGCGGCGTCAATTCTCGGAGCTATTAATTTTATTGTAACAATTTTTAATATGCGAGCACCAGGAATGTTTATGCATAAACTTCCTCTTTTTGTATGATCAGTTCTTATTACTGCATTCCTTCTTCTCCTTTCACTTCCGGTATTTGCAGGGGCTATTACAATGCTCCTAACAGACCGTAACTTTAATACATCTTTTTATGACCCTGCAGGAGGGGGAGATCCAGTTCTTTACCAACATCTATTT			0	0	0	22	0	0	0	0	0	0	0	0	0	0	0	0	0	0	0	0	0	0	0	0	0	0	0	0	0	0	0	0	0	0	0	0	0	0	0	0	0	0	0	0	0	0	0	0	0	0	0	0	0	0	0	0	0	0	0	0	0	0	0	0	0	0	0	0	0	0	0	0	0	0	0	0	0	0	0	0	0	0	0	0	0	0	0	0	0	0	0	0	0	0	0	0	0	0	0	0	0	0	0	0	0	0	0	0	0	0	0	0	0	0	0	0	0	0	0	0	0	0	0	0	0	0	multiple	local	1	311	Unclassified
merged_CO1_2392	TTTATCAGCTATGACTTCTGATTGTTCAGTAGATTTAGCTATATTTAGTTTACATTATCAGGTATATCTTCTATATTAGGTGCCATAAATTTTATTGCAACAGTAATAAATTTACGATTACCTGGATTTAAATTAATGCATTACCTTTATTTGTTTGATCTGTACTAATAACAGCAGTATTATTGTTATTATCATTACCGGTACTAGCAGCTGGGATAACTATGTTATTAACTGATAGAAATTTTAATAGTTCCTTTTTCATCCATCAGGAGGAGGAGATCCTATTTTATACCAACACTTATTT			0	0	0	0	22	0	0	0	0	0	0	0	0	0	0	0	0	0	0	0	0	0	0	0	0	0	0	0	0	0	0	0	0	0	0	0	0	0	0	0	0	0	0	0	0	0	0	0	0	0	0	0	0	0	0	0	0	0	0	0	0	0	0	0	0	0	0	0	0	0	0	0	0	0	0	0	0	0	0	0	0	0	0	0	0	0	0	0	0	0	0	0	0	0	0	0	0	0	0	0	0	0	0	0	0	0	0	0	0	0	0	0	0	0	0	0	0	0	0	0	0	0	0	0	0	0	multiple	local	0.973684	304	superkingdom:Eukaryota;phylum:Cnidaria;class:Hydrozoa;order:Anthoathecata;family:Proboscidactylidae;genus:Proboscidactyla;species:Proboscidactyla flavicirrata;	superkingdom:100.0;phylum:100.0;class:100.0;order:100.0;family:100.0;genus:100.0;species:100.0;	3383279;3383280;5030286;5030285;KT809329.1
merged_CO1_2393	CCTTAGTGGAATTGAGGCGCACTCCGGTCCTGCTGTGGATTTTGGTATTTTCAGTCTACATTTAGCAGGTATTTCTTCTATCCTTGGTGCAATTAACTTTATTGTAACGATTGTTAACATGAGAGCTCCGGGAATAACTTTTTACACTTTACCTCTTTTTGTTTGATCCATCTTTATTACCGCGTTTTTACTCCTTCTATCTCTTCCTGTGCTAGCCGGAGCAATTACCCTTTTACTTATGGACCGTAACTTTAAAACAGTTTTTTTTAATCCCGTTGGTGGAGGAGATCCTGTTCTTTATCAGCACCTATTT			0	0	0	0	0	0	0	0	0	0	0	0	0	0	0	0	0	0	0	0	0	0	22	0	0	0	0	0	0	0	0	0	0	0	0	0	0	0	0	0	0	0	0	0	0	0	0	0	0	0	0	0	0	0	0	0	0	0	0	0	0	0	0	0	0	0	0	0	0	0	0	0	0	0	0	0	0	0	0	0	0	0	0	0	0	0	0	0	0	0	0	0	0	0	0	0	0	0	0	0	0	0	0	0	0	0	0	0	0	0	0	0	0	0	0	0	0	0	0	0	0	0	0	0	0	0	multiple	local	1	313	Unclassified
merged_CO1_2394	TTTATCAGCAATGGCTTCTGATGGTTCAGTAGATTTAGCGATTTTTAGTTTACATATTTCAGGTTTAGCTTCTATTTTAGGTGCTATAAATTTTATAGCTACTGTTATAAATATGAGATCTCCTGGATTTAGAATGGGTTTATTACCGTTATTTGTTTGAGCTGTTTTAATAACAGCTGTTTTATTATTATTATCATTACCAGTACTTGCTGCTGCAATTACTATGCTATTAACTGATAGAAATTTTAATAGTTCTTTTTTTAATCCTTCTGGTGGTGGTGATCCTATATTATACCAACATTTATTC			0	0	0	0	0	0	0	0	0	0	0	0	0	0	0	0	0	0	0	0	0	0	22	0	0	0	0	0	0	0	0	0	0	0	0	0	0	0	0	0	0	0	0	0	0	0	0	0	0	0	0	0	0	0	0	0	0	0	0	0	0	0	0	0	0	0	0	0	0	0	0	0	0	0	0	0	0	0	0	0	0	0	0	0	0	0	0	0	0	0	0	0	0	0	0	0	0	0	0	0	0	0	0	0	0	0	0	0	0	0	0	0	0	0	0	0	0	0	0	0	0	0	0	0	0	0	multiple	local	1	307	superkingdom:Eukaryota;phylum:Cnidaria;class:Hydrozoa;order:NA;family:NA;genus:NA;species:NA;	superkingdom:100.0;phylum:48.5;class:48.5;order:48.5;family:48.5;genus:48.5;species:48.5;	LC102286.1;3784933;JN849064.1
merged_CO1_2395	ACTTTCTAGCAGGGTGTGCCACTCTGGACCCTCTGTTGATATGGTCATTTTTTCTTTACACCTTGCTGGTGTGTCATCTTTATTAGGGGCTATAAATTTTTTTTGTTCTATTATTAACTTACGCCCAGTGGGTCTTAGCCTGGAGCGGATGCAACTTTTCCTTTGGGCTATTAAGGTGACTACTGTTTTGTTAATAGTTTCTTTACCGGTTTTAGCTGCAGCTTTGACTATACTGTTGACTGATCGTAATTTGAATACTACTTTTTTTGACCCTGCAGGGGGCGGAGACGCAATTCTGTATCAGCATCTTTTT			0	0	0	0	0	0	0	0	0	0	0	0	0	0	0	0	0	0	0	0	0	0	0	0	0	22	0	0	0	0	0	0	0	0	0	0	0	0	0	0	0	0	0	0	0	0	0	0	0	0	0	0	0	0	0	0	0	0	0	0	0	0	0	0	0	0	0	0	0	0	0	0	0	0	0	0	0	0	0	0	0	0	0	0	0	0	0	0	0	0	0	0	0	0	0	0	0	0	0	0	0	0	0	0	0	0	0	0	0	0	0	0	0	0	0	0	0	0	0	0	0	0	0	0	0	0	multiple	local	1	313	Unclassified
merged_CO1_2396	TCTATCTATTACAGAAGGTATAGGAGTTGATCTTGCAATTTTTAGTTTACATTTAGCGGGAGTGTCTTCTTTATTAGGGGCTATAAATTTTATATCAACTATAGTTAATATGAGACATCCTGGTATGCATTTTCACTTAATACCTTTATTTGTTTGAGCTGTTTTTGTTACAGCTGTTTTGTTATTATTGTCTTTACCTGTTTTAGCAGGAGGTATTACTATGCTATTAACAGATCGTAATTTCAATACAACATTTTTTGATCCAGCGGGAGGAGGTGATCCTATTTTATATCAACATTTGTTT			0	0	0	0	0	0	0	0	0	0	0	0	0	0	0	0	0	0	0	0	0	0	0	0	0	0	0	0	0	0	0	0	0	0	0	0	0	0	22	0	0	0	0	0	0	0	0	0	0	0	0	0	0	0	0	0	0	0	0	0	0	0	0	0	0	0	0	0	0	0	0	0	0	0	0	0	0	0	0	0	0	0	0	0	0	0	0	0	0	0	0	0	0	0	0	0	0	0	0	0	0	0	0	0	0	0	0	0	0	0	0	0	0	0	0	0	0	0	0	0	0	0	0	0	0	0	multiple	local	1	304	superkingdom:Eukaryota;phylum:NA;class:Florideophyceae;order:Ceramiales;family:Dasyaceae;genus:Rhodoptilum;species:Rhodoptilum plumosum;	superkingdom:100.0;phylum:100.0;class:100.0;order:100.0;family:100.0;genus:100.0;species:100.0;	3488615;4398086;3483681;3478333;3473147;2608624;3634037;3478332;3473236;3478050;3367129;3618304;3780039;3797564;GQ497321.1;3996210;4039263;4010325;3473137;4039349;3478054;3712851;3496393;3496382;2817099
merged_CO1_2397	TCTATCAGGTATTGAAGCTCACTCAGGTGGATCTGTGGATTTAGCTATTTTCAGTCTTCACTTAGCAGGTATTTCATCTCTTTTAGGTGCAATTAACTTCATTACAACAATCTTCAATATGAGAGCACCTGGTATGACAATGTATAAAATGCCATTATTTTGTTGGGCTGTATTAATTACAGCAGTTTTATTGCTTTTATCATTACCTGTACTTGCTGGAGCAATTACAATGCTATTGACAGATAGAAACTTTAACACTTCTTTCTTTGATCCTGCAGGTGGTGGTGATCCAATTCTATACCAACACTTATTC			0	0	0	0	0	0	0	0	0	0	0	0	0	0	0	0	0	0	0	0	0	0	0	0	0	0	0	0	0	0	0	0	0	0	0	0	0	0	0	0	0	22	0	0	0	0	0	0	0	0	0	0	0	0	0	0	0	0	0	0	0	0	0	0	0	0	0	0	0	0	0	0	0	0	0	0	0	0	0	0	0	0	0	0	0	0	0	0	0	0	0	0	0	0	0	0	0	0	0	0	0	0	0	0	0	0	0	0	0	0	0	0	0	0	0	0	0	0	0	0	0	0	0	0	0	0	multiple	local	0.972222	313	Unclassified
merged_CO1_2398	ATTATCTAGTATTGAATTTCATTCAGGTGGTTCTGTAGATTTAGCTATTTTTAGTTTACATTTAGCAGGAACATCATCAATTTTAGGAGCAATTAATTTTATTACTACTGTAATAAATATGAGAACTCCTGGGTTAAAAATGCATAGAATTCCTTTATTTGTTTGAGCAATTTTTGTAACTGCTTTCTTATTATTATTATCATTACCTGTTTTAGCGGGTGCTATTACTATGTTATTAACTGATAGAAATTTTAATACTTCATTTTTTGATCCAGCAGGTGGAGGTGATCCAATTTTATATCAACATTTATTT			0	0	0	0	0	0	0	0	0	0	0	0	0	0	0	0	0	0	0	0	0	0	0	0	0	0	0	0	0	0	0	0	0	0	0	0	0	0	0	0	0	0	0	0	0	0	0	0	0	0	0	0	0	0	0	0	0	0	0	22	0	0	0	0	0	0	0	0	0	0	0	0	0	0	0	0	0	0	0	0	0	0	0	0	0	0	0	0	0	0	0	0	0	0	0	0	0	0	0	0	0	0	0	0	0	0	0	0	0	0	0	0	0	0	0	0	0	0	0	0	0	0	0	0	0	0	multiple	local	1	313	superkingdom:Eukaryota;phylum:NA;class:Florideophyceae;order:Gigartinales;family:Kallymeniaceae;genus:Salishia;species:Salishia firma;	superkingdom:100.0;phylum:49.0;class:65.0;order:65.0;family:65.0;genus:65.0;species:65.0;	HM918576.1;HM916794.1;2518218;2518226;3414728;2518227;3478331;2518211;3628437;2518215;JF903351.1;2518222;3632627;KF962188.1;8598250;8776057;8598254;7706881;7706876
merged_CO1_2399	TCTCAGTAGTATTCAAGGACATCCTGGCGGAGCCGTGGATTTAGGGATTTTTTCTCTCCATGTTGCAGGAGTCAGCAGTATCCTTGGAGCAATCAACTTCATAACTACAATCTTTAATATGAGAGCTCCGGGAATGGGTATGCACCGTTTACCGCTTTTTGTATGGGCCGTTTTGATAACAGCATTTTTGTTATTATTATCTTTGCCCGTCTTCGCAGGAGCTATCACAATGTTACTAACAGACCGAAATTTTAACACAACTTTCTTTGAAGCGGCTTCAGGAGGAGATCCCGTTTTATACCAGCATCTATTT			0	0	0	0	0	0	0	0	0	0	0	0	0	0	0	0	0	0	0	0	0	0	0	0	0	0	0	0	0	0	0	0	0	0	0	0	0	0	0	0	0	0	0	0	0	0	0	0	0	0	0	0	0	0	0	0	0	0	0	22	0	0	0	0	0	0	0	0	0	0	0	0	0	0	0	0	0	0	0	0	0	0	0	0	0	0	0	0	0	0	0	0	0	0	0	0	0	0	0	0	0	0	0	0	0	0	0	0	0	0	0	0	0	0	0	0	0	0	0	0	0	0	0	0	0	0	multiple	local	1	313	Unclassified
merged_CO1_2400	ATTAGCAAGTATTGAATTTCATTCAGGAGGATCAGTTGATTTAGCTATTTTTAGTTTACATTTAGCTGGAACATCGTCAATTTTGGGTTCAATTAATTTTATTACTACAGTAATAAATATGAGAACACCTGGATTACGATTTCATAGAATTCCATTATTTGTTTGAGCAATTTTTGTTACTGCATTTTTATTATTATTATCTTTACCTGTATTAGCTGGTGCAATAACTATGTTATTAACAGATAGAAATTTTAATACATCATTCTTTGATCCAGCTGGTGGTGGAGATCCCATTTTATATCAACATTTATTT			0	0	0	0	0	0	0	0	0	0	0	0	0	0	0	0	0	0	0	0	0	0	0	0	0	0	0	0	0	0	0	0	0	0	0	0	0	0	0	0	0	0	0	0	0	0	0	0	0	0	0	0	0	0	0	0	0	0	0	0	0	22	0	0	0	0	0	0	0	0	0	0	0	0	0	0	0	0	0	0	0	0	0	0	0	0	0	0	0	0	0	0	0	0	0	0	0	0	0	0	0	0	0	0	0	0	0	0	0	0	0	0	0	0	0	0	0	0	0	0	0	0	0	0	0	0	multiple	local	1	313	superkingdom:Eukaryota;phylum:Rhodophyta;class:Florideophyceae;order:Ceramiales;family:Raspailiidae;genus:Raspailia;species:Dasysiphonia japonica;	superkingdom:100.0;phylum:42.9333333333;class:58.2666666667;order:56.7333333333;family:41.7333333333;genus:41.7333333333;species:41.4;	4617193;3530168;3373823;GU223886.1;KX866741.1;HQ379416.1;4813778;3778138
merged_CO1_2401	ATTAGCTTCTATTGAATACCATTCAGGGGGTTCGGTTGATTTAGCTATTTTCAGTTTGCATTTGGCAGGGATATCTTCTATTTTAGGGGCTATGAATTTTATTACAACAATTATAAATATGAGAGCTCCTGGTATGACAATGCATAAGTTGCCATTATTCGCATGGTCTGTTTTTATCACTGCTATCCTATTATTGCTTTCTTTACCAGTTTTAGCAGGGGGAATAACAATGTTATTAACAGATAGAAATTTTAACACTAGCTTTTTTGACCCAGCTGCTGGGGGAGATCCTATTCTTTACCAACATTTATTC			0	0	0	0	0	0	0	0	0	0	0	0	0	0	0	0	0	0	0	0	0	0	0	0	0	0	0	0	0	0	0	0	0	0	0	0	0	0	0	0	0	0	0	0	0	0	0	0	0	0	0	0	0	0	0	0	0	0	0	0	0	22	0	0	0	0	0	0	0	0	0	0	0	0	0	0	0	0	0	0	0	0	0	0	0	0	0	0	0	0	0	0	0	0	0	0	0	0	0	0	0	0	0	0	0	0	0	0	0	0	0	0	0	0	0	0	0	0	0	0	0	0	0	0	0	0	multiple	local	1	313	superkingdom:Eukaryota;phylum:NA;class:NA;order:Choanoflagellida;family:Salpingoecidae;genus:Monosiga;species:Monosiga brevicollis;	superkingdom:100.0;phylum:88.0;class:88.0;order:88.0;family:88.0;genus:88.0;species:88.0;	AF538053.1;GQ119948.1
merged_CO1_2402	ATTATCAAGTGTGGTTGCTCATTCTTCTCCAGCAGTGGATTTGGCTATATTTAGTTTACATTTAGCCGGTATTTCATCAATTGCTGGTTCCATAAATTATATTACAACTATTTTAAATATGAGAGTAGCTAAATATGATATGTTTAGATTACCCTTATTTATTTGAGCTATGCTTATAACTGCTTATTTACTAGTTTTTACTTTACCTGTTTTAGCAGGTGCAATAACTATGCTTTTAACAGATAGAAATTTTAATACTACTTTTTTCGATCCTGCTGGTGGTGGTGATCCTGTTTTATATCAACATTTATTT			0	0	0	0	0	0	0	0	0	0	0	0	0	0	0	0	0	0	0	0	0	0	0	0	0	0	0	0	0	0	0	0	0	0	0	0	0	0	0	0	0	0	0	0	0	0	0	0	0	0	0	0	0	0	0	0	0	0	0	0	0	22	0	0	0	0	0	0	0	0	0	0	0	0	0	0	0	0	0	0	0	0	0	0	0	0	0	0	0	0	0	0	0	0	0	0	0	0	0	0	0	0	0	0	0	0	0	0	0	0	0	0	0	0	0	0	0	0	0	0	0	0	0	0	0	0	multiple	local	0.974359	313	superkingdom:Eukaryota;phylum:NA;class:NA;order:NA;family:Paramoebidae;genus:Neoparamoeba;species:Neoparamoeba longipodia;	superkingdom:100.0;phylum:100.0;class:100.0;order:100.0;family:100.0;genus:100.0;species:100.0;	MF140256.1
merged_CO1_2403	ATTATCTGGTATTACTGCCCATTCTGGTGGATCTGTGGATTTAGCTATCTTTAGTTTGCATTTATCCGGTGCAGCTTCTTTGTTAGGAGCTATAAATTTTATCTGTACTATTACAAACATGCGTTCGCGAAGTTTACCTTTCCATCGAATGCCGTTATTTGTGTGGTCTATTCTTGTTACTGCTTTTTTACTTTTACTCTCTTTACCGGTATTTGCAGGTGCATTAACAATGTTGATTACAGATAGAAATTTTAATACAACATTTTTTGACCCTGCTGGTGGTGGCGACCCAGTACTTTTTCAACATCTTTTT			0	0	0	0	0	0	0	0	0	0	0	0	0	0	0	0	0	0	0	0	0	0	0	0	0	0	0	0	0	0	0	0	0	0	0	0	0	0	0	0	0	0	0	0	0	0	0	0	0	0	0	0	0	0	0	0	0	0	0	0	0	0	0	0	0	0	0	0	0	22	0	0	0	0	0	0	0	0	0	0	0	0	0	0	0	0	0	0	0	0	0	0	0	0	0	0	0	0	0	0	0	0	0	0	0	0	0	0	0	0	0	0	0	0	0	0	0	0	0	0	0	0	0	0	0	0	multiple	local	1	313	Unclassified
merged_CO1_2404	ATTAGCTTCACTTTTTTTTCATTCAGGTGCTTCTATAGATCTAGCTATATTTAGTTTACACTTAGCAGGTGCTTCTTCGATATTAGGTGCTATTAACTTTATTACAACTATTATTAATATGAGATGTATTAATATGACTTGAGATTTAGTACCATTATTTGTTTGAGCTGTATTTGTAACTGCTTTCTTATTAGTTTTATCATTACCTGTATTAGCGGCTGCTATAACAATGTTATTAACTGATAGAAATTTTGGGACAACTTTTTTTGACCCAATCGGAGGTGGAGATCCGATTCTATATCAACATTTATTT			0	0	0	0	0	0	0	0	0	0	0	0	0	0	0	0	0	0	0	0	0	0	0	0	0	0	0	0	0	0	0	0	0	0	0	0	0	0	0	0	0	0	0	0	0	0	0	0	0	0	0	0	0	0	0	0	0	0	0	0	0	0	0	0	0	0	0	0	0	0	0	0	0	0	0	0	0	0	0	0	22	0	0	0	0	0	0	0	0	0	0	0	0	0	0	0	0	0	0	0	0	0	0	0	0	0	0	0	0	0	0	0	0	0	0	0	0	0	0	0	0	0	0	0	0	0	multiple	local	1	313	superkingdom:Eukaryota;phylum:Rhodophyta;class:Florideophyceae;order:Ceramiales;family:NA;genus:NA;species:NA;	superkingdom:100.0;phylum:100.0;class:100.0;order:100.0;family:83.5;genus:83.5;species:83.5;	3996215;3488932
merged_CO1_2405	TTATCCTCGAAGCTTGGGCATCCCGGCGCCTCGGTTGATATGGCGATTTTTGCCCTTCACTTGGCTGGCGCTTCGTCTATTTTGGGTGCGGTGAACTTTATCACGACCATCTTTAATATGCGTGCCCCTGGTATGACACTGCACAAAATGCCTCTTTTCGTGTGGTCCATGCTTGTGACTGCGTTCTTGTTGCTATTGGCTGTACCTGTACTTGGTGGCGCAATCACAATGTTGCTCACCGATCGTAACTTTGGCACGACCTTCTTCGATCCGGCGGGTGGGGGTGACCCAATTTTATTCCAGCATCTGTTC			0	0	0	0	0	0	0	0	0	0	0	0	0	0	0	0	0	0	0	0	0	0	0	0	0	0	0	0	0	0	0	0	0	0	0	0	0	0	0	0	0	0	0	0	0	0	0	0	0	0	0	0	0	0	0	0	0	0	0	0	0	0	0	0	0	0	0	0	0	0	0	0	0	0	0	0	0	0	0	0	0	0	22	0	0	0	0	0	0	0	0	0	0	0	0	0	0	0	0	0	0	0	0	0	0	0	0	0	0	0	0	0	0	0	0	0	0	0	0	0	0	0	0	0	0	0	multiple	local	1	312	Unclassified
merged_CO1_2406	ATTAAGAAGAAAACTAGCCCACACAAGAATCTCAGTAGATTTAGCTATTTTTTCTCTCCATTTAGCAGGACTATCCTCTTTATTAGGCGCAATAAATTTTATTACCACAGTAATTAATTTACGTGTCATAGGGATATTTTTAGACCAAATGCCAATATTTGTCTGATCAATTCTAATTACAGCTGTTTTATTATTACTTTCTTTGCCTGTTTTGGCAGGTGCAATTACTATATTATTGACAGACCGAAATTTAAATACAACTTTTTATGACGTTAGGGGTGGAGGAGATCCTATTTTATTTCAACATTTATTT			0	0	0	0	0	0	0	0	0	0	0	0	0	0	0	0	0	0	0	0	0	0	0	0	0	0	0	0	0	0	0	0	0	0	0	0	0	0	0	0	0	0	0	0	0	0	0	0	0	0	0	0	0	0	0	0	0	0	0	0	0	0	0	0	0	0	0	0	0	0	0	0	0	0	0	0	0	0	0	0	0	0	0	0	0	0	0	22	0	0	0	0	0	0	0	0	0	0	0	0	0	0	0	0	0	0	0	0	0	0	0	0	0	0	0	0	0	0	0	0	0	0	0	0	0	0	multiple	local	1	313	Unclassified
merged_CO1_2407	TTTGTCAAGTGCAACAGCTCATTCTGGAGGCTCTGTAGATTTAGCAATATTTAGTTTACATTTATCAGGTGCGTCCTCTATTTTAGGTGCTATTAACTTCATTTGTACTATTTTCAACATGCGAGTAAAAAGCTTATCTTTTCATAATCTTCCTCTATTCGTATGGTCTGTTCTAATAACAGCATTTTTATTATTATTATCTTTGCCTGTTTTAGCTGGAGCCATTACAATGTTATTAACAGATAGAAATTTTAATACTACTTTTTTTGACCCAGCTGGTGGAGGTGACCCTGTATTATTTCAGCACCTTTTC			0	0	0	0	0	0	0	0	0	0	0	0	0	0	0	0	0	0	0	0	0	0	0	0	0	0	0	0	0	0	0	0	0	0	0	0	0	0	0	0	0	0	0	0	0	0	0	0	0	0	0	0	0	0	0	0	0	0	0	0	0	0	0	0	0	0	0	0	0	0	0	0	0	0	0	0	0	0	0	0	0	0	0	0	0	0	0	0	22	0	0	0	0	0	0	0	0	0	0	0	0	0	0	0	0	0	0	0	0	0	0	0	0	0	0	0	0	0	0	0	0	0	0	0	0	0	multiple	end_to_end	1	313	superkingdom:Eukaryota;phylum:Bacillariophyta;class:Coscinodiscophyceae;order:Thalassiosirales;family:Skeletonemataceae;genus:Skeletonema;species:Skeletonema dohrnii;	superkingdom:100.0;phylum:100.0;class:100.0;order:100.0;family:100.0;genus:100.0;species:89.0451652321;	LC192727.1;LC222539.1;LC192726.1;AB706224.1;AB706220.1;AB706239.1;AB948152.1;LC192725.1;AB706222.1;LC222538.1;AB706228.1;AB020227.1;LC192709.1;KT874463.1;LC192728.1;AB706225.1;LC192730.1;LC192707.1;AB706223.1;AB706227.1;LC192729.1;AB706221.1;LC192731.1;LC192723.1;AB706249.1;LC192721.1;LC192732.1;LC192720.1;AB948162.1;AB706243.1;AB706242.1;LC192722.1;LC222536.1;LC192747.1;LC192734.1;LC192751.1;AB706248.1;AB706217.1;LC192752.1;LC192733.1;LC192753.1;KJ671741.1;LC222537.1;KJ671742.1;KJ671743.1;AB948151.1;AB706245.1;LC222540.1;KJ671744.1;AB706250.1;LC192724.1;AB706235.1;LC192756.1;AB706234.1;AB948168.1;LC222541.1;AB706232.1;LC192754.1;AB948159.1;AB706233.1;LC192711.1;AB706251.1;KJ671724.1
merged_CO1_2408	ATTAGCTTCAGTGCAAGCACATTCAGGAGCTTCAGTAGATTTAGCTATTTTTAGTTTACATATTGCCGGAATCGCTTCTATTTTAGGTTCTATTAATTTTATTGTTACAATTTTTAATATGCGTGCTCCAGGTCTCTTTATGCATAAAATTCCGCTCTTCGTATGAGCAGTATTAATTACAGTGTTTTTACTTCTACTTTCACTCCCAGTTTTTGCCGGAGCAATAACAATGTTATTGACTGATCGTAATTTTAATACAACATTTTATGATCCTGTAGGAGGAGGTGATCCAATTCTTTATCAACATTTATTT			0	0	0	0	0	0	0	0	0	0	0	0	0	0	0	0	0	0	0	0	0	0	0	0	0	0	0	0	0	0	0	0	0	0	0	0	0	0	0	0	0	0	0	0	0	0	0	0	0	0	0	0	0	0	0	0	0	0	0	0	0	0	0	0	0	0	0	0	0	0	0	0	0	0	0	0	0	0	0	0	0	0	0	0	0	0	0	0	0	22	0	0	0	0	0	0	0	0	0	0	0	0	0	0	0	0	0	0	0	0	0	0	0	0	0	0	0	0	0	0	0	0	0	0	0	0	multiple	local	1	313	Unclassified
merged_CO1_2409	ATTATCATCAATAATAGCACATTCCGGTCCGTCAGTTGATTTAGCTATATTTTCATTACACCTAGCTGGTGTTTCATCATTATTAGGTGCAATTAATTTTATATCTACGATCATTAATATGCGTGCACCTGCTATATCGATGTATCGAATGCCACTTTTTGTCTGGTCTGTTTTTATTACAGCATGGTTATTATTGTTATCATTACCTGTATTGGCCGCAGCAATAACAATGTTACTTACAGATAGAAATTTTAATACAGCGTTTTTTGACCCAGCGGGTGGCGGAGATCCAGTATTATATCAACATCTTTTT			0	0	0	0	0	0	0	0	0	0	0	0	0	0	0	0	0	0	0	0	0	0	0	0	0	0	0	0	0	0	0	0	0	0	0	0	0	0	0	0	0	0	0	0	0	0	0	0	0	0	0	0	0	0	0	0	0	0	0	0	0	0	0	0	0	0	0	0	0	0	0	0	0	0	0	0	0	0	0	0	0	0	0	0	0	0	0	0	0	22	0	0	0	0	0	0	0	0	0	0	0	0	0	0	0	0	0	0	0	0	0	0	0	0	0	0	0	0	0	0	0	0	0	0	0	0	multiple	local	1	313	Unclassified
merged_CO1_2410	ATTAAGTCATATTGACAGCCATTCGGGTCCATCTGTAGATTTAGCAATTTTTAGTTTACATTTATCTGGTGCTTCTTCAATTTTAGGAGCTATAAATTTTATTGTTACAATTTTTAATATGAGAGCTGTTAATTTTTATTTTTATCGTTTACCTTTATTTGTTTGGTCCGTTTTTATTACAGCCTTTTTGTTATTATTATCATTGCCAGTTTTAGCCGGTGCTATTACACTTTTACTTTTTGATCGAAATATTGGAACTTCATTTTATGTTTCAGGTGGTGGTGGTGATCCTGTTTTATATCAACACTTATTT			0	0	0	0	0	0	0	0	0	0	0	0	0	0	0	0	0	0	0	0	0	0	0	0	0	0	0	0	0	0	0	0	0	0	0	0	0	0	0	0	0	0	0	0	0	0	0	0	0	0	0	0	0	0	0	0	0	0	0	0	0	0	0	0	0	0	0	0	0	0	0	0	0	0	0	0	0	0	0	0	0	0	0	0	0	0	0	0	0	0	22	0	0	0	0	0	0	0	0	0	0	0	0	0	0	0	0	0	0	0	0	0	0	0	0	0	0	0	0	0	0	0	0	0	0	0	multiple	local	1	313	Unclassified
merged_CO1_2411	TCTTAGTACTTCTTTATATCATTCAGGTGGAGCGGTGGACTTAGCTATATTTAGTTTGCATGTTTCGGGAACTTCTTCTCTCTTAGGTGCAATTAATTTTATTGTTACATCTTTGAATATGCGAACTAAAGGTATGAGCATTCAAAACATGCCATTATTTGCGTGGGCTATATTAATAACAGCTGTTCTTCTACTTTTATCGTTGCCTGTTTTGGCTGGTGCTATAACAATGTTGTTAACAGATAGAAATTTTAATACTTCTTTTTTTAATTCTTTGGGGGGAGGGGATCCAATTTTATATCAACATTTGTTC			0	0	0	0	0	0	0	0	0	0	0	0	0	0	0	0	0	0	0	0	0	0	0	0	0	0	0	0	0	0	0	0	0	0	0	0	0	0	0	0	0	0	0	0	0	0	0	0	0	0	0	0	0	0	0	0	0	0	0	0	0	0	0	0	0	0	0	0	0	0	0	0	0	0	0	0	0	0	0	0	0	0	0	0	0	0	0	0	0	0	0	22	0	0	0	0	0	0	0	0	0	0	0	0	0	0	0	0	0	0	0	0	0	0	0	0	0	0	0	0	0	0	0	0	0	0	multiple	local	1	313	Unclassified
merged_CO1_2412	ACTGAGTTCTATTCAAGCGCACTCAGGTCCTTCAGTAGACTTAGCTATTTTTAGCTTGCATTTAAGTGGTGCGTCGTCAATTTTAGGGGCAATTAATTTTATTACTACTATTTTAAATATACGCGCACCTGGTATAGGAATACACCGTTTGCCCTTGTTTGTGTGGTCAGTTTTTATTACTGCTTTTTTACTTTTATTATCTTTACCAGTACTCGCAGGAGCAATTACTATGTTATTAACTGATCGTAATTTTAATACTAGTTTTTTCGATCCTGCTGGCGGAGGAGATCCTATTTTATACCAACACTTATTT			0	0	0	0	0	0	0	0	0	0	0	0	0	0	0	0	0	0	0	0	0	0	0	0	0	0	0	0	0	0	0	0	0	0	0	0	0	0	0	0	0	0	0	0	0	0	0	0	0	0	0	0	0	0	0	0	0	0	0	0	0	0	0	0	0	0	0	0	0	0	0	0	0	0	0	0	0	0	0	0	0	0	0	0	0	0	0	0	0	0	0	0	0	0	22	0	0	0	0	0	0	0	0	0	0	0	0	0	0	0	0	0	0	0	0	0	0	0	0	0	0	0	0	0	0	0	multiple	local	1	313	superkingdom:Eukaryota;phylum:NA;class:Oomycetes;order:Pythiales;family:Pythiaceae;genus:Pythium;species:Pythium sp. rooibos 2;	superkingdom:100.0;phylum:100.0;class:100.0;order:100.0;family:100.0;genus:100.0;species:100.0;	JQ412795.1
merged_CO1_2413	TTAGTCGGATACTCCTTATCATTAGGGAGCTGCTGTTGATCTATCTATTTAGAGTCTACATGTAGCTGGTATATCTAGTCTACTAGGATCTATTAATATAATTACAACTGTTATTAATATGAGAGCTCCTGGTATGACAATGTCTTCTATTCCATAGTTTGTATGGTCTGTATTTATTACAGCTTGGCTACTACTATAGTCTTAGCCAGTATAGGCTGGTGCTCTGACTATGCTTTTGACTGATAGAAACATTAATACTGGTTTCTTTGATTATGCTGCAGGAGGTGATCCTCTATAGTACCAACATTAGTTC			0	0	0	0	0	0	0	0	0	0	0	0	0	0	0	0	0	0	0	0	0	0	0	0	0	0	0	0	0	0	0	0	0	0	0	0	0	0	0	0	0	0	0	0	0	0	0	0	0	0	0	0	0	0	0	0	0	0	0	0	0	0	0	0	0	0	0	0	0	0	0	0	0	0	0	0	0	0	0	0	0	0	0	0	0	0	0	0	0	0	0	0	0	0	0	22	0	0	0	0	0	0	0	0	0	0	0	0	0	0	0	0	0	0	0	0	0	0	0	0	0	0	0	0	0	0	multiple	local	1	313	Unclassified
merged_CO1_2414	CTATCAAACCAAATATTTCATAGAACTCCAGCTATCGATATAACTATTTTCTCTCTTCATCTAGCGGGTGCCTCTTCAATTCTAGGAGCTATTAATTTCATCACAACCATTTTAAATATACGCCCAATTAATATAAAGTTTGAAATAGTTCCTCTATTTGTCTGGTCGGTGTTCATCACCGCTATTTTGTTGCTTCTTTCCCTTCCGGTTTTAGCGGGTGCCATCACCATGCTATTAACAGACCGAAACCTAAACACAAGATTTTTCGATCCAATAGGAGGGGGAGATCCTATACTATATCAACATTTATTT			0	0	0	0	0	0	0	0	0	0	0	0	0	0	0	0	0	0	0	0	0	0	0	0	0	0	0	0	0	0	0	0	0	0	0	0	0	0	0	0	0	0	0	0	0	0	0	0	0	0	0	0	0	0	0	0	0	0	0	0	0	0	0	0	0	0	0	0	0	0	0	0	0	0	0	0	0	0	0	0	0	0	0	0	0	0	0	0	0	0	0	0	0	0	0	0	0	0	0	22	0	0	0	0	0	0	0	0	0	0	0	0	0	0	0	0	0	0	0	0	0	0	0	0	0	0	multiple	local	1	312	Unclassified
merged_CO1_2415	ATTATCAAGAAATATAGGCCATAGAGGTAGATCAGTAGATTTAGCAATTTTTAGCCTTCATTTAGCAGGAGCTTCTTCTATTATAGGGTCAATTAATTTTATTAGAACTATTTTAAATATACGAGCTAATGGAATAACAATAGAGCAAGTTCCGTTATTTGTTTGAAGGGTTGCGGTTACAACATTTTTACTAGTTTTATCACTACCTGTTTTAGCAGGAGCTATTACAATATTATTAACAGATCGGAATATTAATACAACATTTTTTGATCCTGTTGGTGGAGGAGACCCAATTTTATATCAACATCTGTTT			0	0	0	0	0	0	0	0	0	0	0	0	0	0	0	0	0	0	0	0	0	0	0	0	0	0	0	0	0	0	0	0	0	0	0	0	0	0	0	0	0	0	0	0	0	0	0	0	0	0	0	0	0	0	0	0	0	0	0	0	0	0	0	0	0	0	0	0	0	0	0	0	0	0	0	0	0	0	0	0	0	0	0	0	0	0	0	0	0	0	0	0	0	0	0	0	0	0	0	0	0	22	0	0	0	0	0	0	0	0	0	0	0	0	0	0	0	0	0	0	0	0	0	0	0	0	multiple	local	0.942308	313	superkingdom:Eukaryota;phylum:Arthropoda;class:Insecta;order:Lepidoptera;family:NA;genus:NA;species:NA;	superkingdom:100.0;phylum:100.0;class:61.3333333333;order:61.3333333333;family:61.3333333333;genus:61.3333333333;species:61.3333333333;	4455240;4455241;3629708
merged_CO1_2416	ATTATCAAGTATTATTGCCCATTCTGGTCCTGCAGTTGATTTTGCTATTTTTAGTTTACATTTAGCTGGTATTTCATCAATAGCAGGTTCAATTAATCTTATTGTAACAATTTTATTTATGAGATGTCGTGGCATGCGTTTATTTGATATGCCTTTATTTGTTTGATCTATTTTAATTACAGCTTTTTTATTATTATTATCTTTACCAGTTTTAGCAGGTGGTATTACCATGTTATTAACTGATAGAAATTTAAATACTAGTTTTTTTGAAGTTGATGGTGGTGGAGATCCCGTTCTTTATCAACATTTATTT			0	0	0	0	0	0	0	0	0	0	0	0	0	0	0	0	0	0	0	0	0	0	0	0	0	0	0	0	0	0	0	0	0	0	0	0	0	0	0	0	0	0	0	0	0	0	0	0	0	0	0	0	0	0	0	0	0	0	0	0	0	0	0	0	0	0	0	0	0	0	0	0	0	0	0	0	0	0	0	0	0	0	0	0	0	0	0	0	0	0	0	0	0	0	0	0	0	0	0	0	0	22	0	0	0	0	0	0	0	0	0	0	0	0	0	0	0	0	0	0	0	0	0	0	0	0	multiple	local	1	313	Unclassified
merged_CO1_2417	ACTATCCGGTGTAACTGCGCACAGCGGCCCTTCTGTAGATTTCGCTATTTTAAGTGTACAGATGGCGGGTATTTCATCAATATCAGGCTCAATTAATTTTTTGGTAACATTTTTTAATATGCGGGCCCGCGGTTTGAGCTTATATAGAGTACCACTATTTGTTTGGGGTGTGGTTATTTCTTCGTTTTTACTTTTAACGACTTTACCAGTTTTATCAGGAGGTTTAATTATGTTATTAACGGATCGAAATTTTAATACTTCATTTTTTGTTTTTGAGGGTGGTGGTGATCCAATTTTGTTTCAACACTTATTT			0	0	0	0	0	0	0	0	0	0	0	0	0	0	0	0	0	0	0	0	0	0	0	0	0	0	0	0	0	0	0	0	0	0	0	0	0	0	0	0	0	0	0	0	0	0	0	0	0	0	0	0	0	0	0	0	0	0	0	0	0	0	0	0	0	0	0	0	0	0	0	0	0	0	0	0	0	0	0	0	0	0	0	0	0	0	0	0	0	0	0	0	0	0	0	0	0	0	0	0	0	0	0	0	0	22	0	0	0	0	0	0	0	0	0	0	0	0	0	0	0	0	0	0	0	0	multiple	local	1	313	Unclassified
merged_CO1_2418	ACTATCATCGAGTATAGGGCATCCAGGTCCATCAGTTGATTTTGTAATCCTTAGTTTCCACTTAGTCGGAGCATCGTCAATCGCAGCGTCTATAAATTTCATATGTACAGTTTTTTATTATAAATCAGAGGCGTTATATCTTAAAGATCTACCACCGCATGTTTGATCAATCGTAGTTACATCTGCACTACTTATACTAGCATTACCAGTATTAGCTGCAGCGATTACAATGTTACTTCTGGATAGAAACTTTAATATAAGTTTCTTTGATCCAATTGGTGGTGGAGATGTTGTTTTATATCAACATCTATTC			0	0	0	0	0	0	0	0	0	0	0	0	0	0	0	0	0	0	0	0	0	0	0	0	0	0	0	0	0	0	0	0	0	0	0	0	0	0	0	0	0	0	0	0	0	0	0	0	0	0	0	0	0	0	0	0	0	0	0	0	0	0	0	0	0	0	0	0	0	0	0	0	0	0	0	0	0	0	0	0	0	0	0	0	0	0	0	0	0	0	0	0	0	0	0	0	0	0	0	0	0	0	0	0	0	0	0	22	0	0	0	0	0	0	0	0	0	0	0	0	0	0	0	0	0	0	multiple	local	0.926829	313	Unclassified
merged_CO1_2419	ATTATCCACTTCTTTCATGTCTTTATCACCATCAAGTATAATTCTTATAATTTTTGGATTATTAATTTCTGGTATATCCTCATGTCTTACATCTCTTAACTTTTGGACAACAATTCTAAATCTGAGATCTTATTATCTCACATTAAAGACATCTCCATTATACATTTATTCTCTCTTCATTTCTTCTTCTATGCTTTTATTAACATTATCAATCTTATCTTCCGTTCTCTTTTTAGTATTGGCTGATCTTCATTCTAATACACTTTTCTTTGATACAATTTTTGGAGGAGATCCTATATTCTATCAACACTTATTT			0	0	0	0	0	0	0	0	0	0	0	0	0	0	0	0	0	0	0	0	0	0	0	0	0	0	0	0	0	0	0	0	0	0	0	0	0	0	0	0	0	0	0	0	0	0	0	0	0	0	0	0	0	0	0	0	0	0	0	0	0	0	0	0	0	0	0	0	0	0	0	0	0	0	0	0	0	0	0	0	0	0	0	0	0	0	0	0	0	0	0	0	0	0	0	0	0	0	0	0	0	0	0	0	0	0	0	22	0	0	0	0	0	0	0	0	0	0	0	0	0	0	0	0	0	0	multiple	local	0.886076	316	superkingdom:Eukaryota;phylum:Pyrrophycophyta;class:Dinophyceae;order:NA;family:NA;genus:NA;species:NA;	superkingdom:100.0;phylum:78.4455266955;class:100.0;order:43.0761904762;family:43.0761904762;genus:43.0761904762;species:43.0761904762;	2664276;GQ501343.1;GQ501373.1;GQ501341.1;2523607;JN557910.1;2664499;2523584;2664208;GQ501352.1;GQ501239.1;2550600;JN557914.1;2550734;2523613;JN557915.1;JN717146.1;2664480;GQ502113.1;AY289695.1;2664068;HM355858.1;2664116;2812659;2664165;2664470;GQ502111.1;2664432;AY289692.1;2664440;2664497;2663888;GQ502110.1;GQ501340.1;2664463;2523477;2523476;GQ501215.1;GQ501214.1;EF036575.1;GQ501242.1;2664448;EF036577.1;GQ501323.1;2523569;2523600;2663936;GQ501213.1;2523475;2523579;2523624;2664502;GQ501208.1;2523474;AY289707.1;GQ501347.1;2664288;2664289;GQ501174.1;GQ501393.1;2664315;2664290;KY988123.1;KY988126.1;2664282;KY988115.1;KY988134.1;KY988145.1;KY988133.1;KY988137.1;2664317;GQ501110.1;2523460;KU842489.1;EF036594.1;KU842632.1;KU842601.1;KU842498.1;KU842499.1;KU842566.1;KU842516.1;KU842567.1;KU842478.1;KU842535.1;KU842609.1;KU842536.1;KU842511.1;KU842458.1;KU842608.1;KU842471.1;KU842454.1;KU842560.1;KU842475.1;KU842556.1;KU842474.1;KU842580.1;KU842461.1;KU842506.1;2664324;2664293
merged_CO1_2420	TCTTAGTGCCTTGTCTAAAGCAATGCCTGGTTCTGGTTTGGGTACAACCTTGTGGTTGGTTGCCATTATATTGTTTATTGTATCATCTTTATTGGGTGGTATCAATTACATTACTACCGTATTAAACATGCGTACAAATGGTATGTCAATGAACAGATTGCCATTAACTATTTGGGCATTCTTATTAACGGCAATCTTAGGTTTATTATCATTCCCAGTATTATTAGGTGCTGGTTTGTTGTTGATATTTGATAGAAGTTTTGGAACCAGTTTCTATTTAAGTGATATTCACTTGAACGGTGTTGGTGCATTGACCAATAGTGGTGGTAGCCCAGTGTTATACCAACACTTATTT			0	0	0	0	0	0	0	0	0	0	0	0	0	0	0	0	0	0	0	0	0	0	0	0	0	0	0	0	0	0	0	0	0	0	0	0	0	0	0	0	0	0	0	0	0	0	0	0	0	0	0	0	0	0	0	0	0	0	0	0	0	0	0	0	0	0	0	0	0	0	0	0	0	0	0	0	0	0	0	0	0	0	0	0	0	0	0	0	0	0	0	0	0	0	0	0	0	0	0	0	0	0	0	0	0	0	0	22	0	0	0	0	0	0	0	0	0	0	0	0	0	0	0	0	0	0				no_hit	not_found
merged_CO1_2421	ATTATCAGGTATTGAATATCATTCTGGAGCTTCTGTGGATTTAGCGATTTTTAGTTTACATCTTGCCGGTGTTTCTTCTATTTTAGGTGCTATGAACTTCATAACAACTATTTTAAATATGAGAGCCCCTGGTATGACAATGCATAAACTTCCTTTATTCGTTTGAGCTGTTTTCATTACTGCTATCTTATTAATTTTATCATTACCAGTTTTCGCCGGAGCTATTACAATGCTTTTAACGGATCGAAACTTTAATACTTCTTTCTTTGATCCAGCCGGAGGAGGTGACCCTATTTTATACCAACATTTATTC			0	0	0	0	0	0	0	0	0	0	0	0	0	0	0	0	0	0	0	0	0	0	0	0	0	0	0	0	0	0	0	0	0	0	0	0	0	0	0	0	0	0	0	0	0	0	0	0	0	0	0	0	0	0	0	0	0	0	0	0	0	0	0	0	0	0	0	0	0	0	0	0	0	0	0	0	0	0	0	0	0	0	0	0	0	0	0	0	0	0	0	0	0	0	0	0	0	0	0	0	0	0	0	0	0	0	0	0	0	0	0	0	22	0	0	0	0	0	0	0	0	0	0	0	0	0	multiple	local	0.97619	313	Unclassified
merged_CO1_2422	AATAAGTGGACCTATTGCACATGCCGGGCCTTCTGTAGATTTTGCAATTTTTAGTTTACACATTGCTGGAGCTTCTTCAATTATGGGTGCTATTAATTTTATTACAACCATTATTAATATGAGACATCCAGGTTGTGAATTTCATAATATGAATTTATTTGTTTGGTCTGTTTTAATTACTGCGGTTTTATTATTATTATCGTTACCGGTCTTAGCAGGAGCAATTACAATGTTATTAACAGATAGAAATTTAAATACTTCTTTTTTTGATGCTACAGGGGGTGGAGATCCTGTATTATATCAACATTTATTT			0	0	0	0	0	0	0	0	0	0	0	0	0	0	0	0	0	0	0	0	0	0	0	0	0	0	0	0	0	0	0	0	0	0	0	0	0	0	0	0	0	0	0	0	0	0	0	0	0	0	0	0	0	0	0	0	0	0	0	0	0	0	0	0	0	0	0	0	0	0	0	0	0	0	0	0	0	0	0	0	0	0	0	0	0	0	0	0	0	0	0	0	0	0	0	0	0	0	0	0	0	0	0	0	0	0	0	0	0	0	0	0	0	0	0	0	0	22	0	0	0	0	0	0	0	0	multiple	local	0.944444	313	superkingdom:Eukaryota;phylum:NA;class:NA;order:Cercomonadida;family:Cercomonadidae;genus:Paracercomonas;species:Paracercomonas marina;	superkingdom:100.0;phylum:100.0;class:100.0;order:100.0;family:100.0;genus:100.0;species:100.0;	KP165385.1;5306504;3707178;3707163;LC102286.1
merged_CO1_2423	CTTATCTGGAATTGTTGCACATTCGGGACCTGCTGTTGATTTAGCAATTTTTAGTTTACATATTGCTGGAGCTTCATCAATAATGGGTGCAATAAATTTTATTGTAACAATAACAAATATGAGAGCTCGCGGATTAACGTATTTTCGTATGCCACTTTTTGTTTGATCCGTTTTAATTACTGCATTTTTATTATTATTATCTTTACCTGTTTTAGCTGCAGCAATAACAATGTTATTAACAGATCGTAATTTTAATACTGGATTTTTCGTTATACAAGCAGGAGGAGATCCAATTTTATTCCAACATTTATTC			0	0	0	0	0	0	0	0	0	0	0	0	0	0	0	0	0	0	0	0	0	0	0	0	0	0	0	0	0	0	0	0	0	0	0	0	0	0	0	0	0	0	0	0	0	0	0	0	0	0	0	0	0	0	0	0	0	0	0	0	0	0	0	0	0	0	0	0	0	0	0	0	0	0	0	0	0	0	0	0	0	0	0	0	0	0	0	0	0	0	0	0	0	0	0	0	0	0	0	0	0	0	0	0	0	0	0	0	0	0	0	0	0	0	0	0	0	22	0	0	0	0	0	0	0	0	multiple	local	0.931818	313	superkingdom:Eukaryota;phylum:Rhodophyta;class:Florideophyceae;order:Hildenbrandiales;family:NA;genus:NA;species:NA;	superkingdom:100.0;phylum:100.0;class:100.0;order:100.0;family:50.0;genus:50.0;species:50.0;	4010252;3478021
merged_CO1_2424	GTTATCAGGAATACAAGCACATTCAGGACCATCAGTAGATCTTGCTATTTTTAGTTTACATCTGTCTGGTGCATCTTCAATCATGGGAGCTATTAATTTTATTGCTACCATTTTTAATATGCGTGCGCGTGGAATGGCTCTGTATGTTGTTCCGCTATTTGGATGGTCTGTGTTTGTAACTGCTTTCTTATTGTTATTATCTTTACCTGTATTAGCTGCAGGTATTACTATGTTATTAACTGATCGTAACTTCAATACTAGTTTTTTTGTTCCTAACGGTGGAGGTGATCCGGTCTTATATCAACATTTGTTT			0	0	0	0	0	0	0	0	0	0	0	0	0	0	0	0	0	0	0	0	0	0	0	0	0	0	0	0	0	0	0	0	0	0	0	0	0	0	0	0	0	0	0	0	0	0	0	0	0	0	0	0	0	0	0	0	0	0	0	0	0	0	0	0	0	0	0	0	0	0	0	0	0	0	0	0	0	0	0	0	0	0	0	0	0	0	0	0	0	0	0	0	0	0	0	0	0	0	0	0	0	0	0	0	0	0	0	0	0	0	0	0	0	0	0	0	0	22	0	0	0	0	0	0	0	0	multiple	local	1	313	Unclassified
merged_CO1_2425	TCTATCAAGCATACAAGCGCATTCTGGACCTTCAGTTGATTTAGCCATTTTTAGTTTACATTTAGCAGGGGCTTCTTCGCTATTAGGGGCAATTAATTTTATTGTTACAATTTTAAACATGCGTTGTCCTGGAATGTTCATGCATAAAATACCTTTGTTTGGTTGAGCAGTTTTTATTACAGCGATTTTATTATTATTATCATTACCTGTATTGGCCGGTGCCATTACCATGTTATTAACTGATAGAAATTTCAATACCACTTTTTTTGATCCAGCAGGAGGCGGAGATCCCGTTTTATATCAACATTTATTT			0	0	0	0	0	0	0	0	0	0	0	0	0	0	0	0	0	0	0	0	0	0	0	0	0	0	0	0	0	0	0	0	0	0	0	0	0	0	0	0	0	0	0	0	0	0	0	0	0	0	0	0	0	0	0	0	0	0	0	0	0	0	0	0	0	0	0	0	0	0	0	0	0	0	0	0	0	0	0	0	0	0	0	0	0	0	0	0	0	0	0	0	0	0	0	0	0	0	0	0	0	0	0	0	0	0	0	0	0	0	0	0	0	0	0	0	0	22	0	0	0	0	0	0	0	0	multiple	local	1	313	superkingdom:Eukaryota;phylum:Phaeophyceae;class:NA;order:Ectocarpales;family:Chordariaceae;genus:NA;species:Chordariaceae sp. 13 AP-2014;	superkingdom:100.0;phylum:100.0;class:100.0;order:100.0;family:100.0;genus:100.0;species:100.0;	LM995226.1;5155647
merged_CO1_2426	TTTATCAGGTTTACAAAGTCATAGTGGACCTAGTGTAGATTTAGCTATATTTGCCCTACATCTTTCAGGTGTAAGTAGTTTACTTGGAGCAATGAACTTTATTACAACTATATTAAATATGAGAAGTCCTGGTATAAGATTACATAAATTAGCATTATTTGGATGAGCAGTTATAGTAACTGCTGTATTACTATTATTATCATTACCTGTTTTAGCTGGTGGTATAACTATGATTTTAACAGATAGAAATTTTAACACATCTTTCTTTGAAGTAGCAGGTGGTGGAGATCCTATATTATACCAACATCTATTC			0	0	0	0	0	0	0	0	0	0	0	0	0	0	0	0	0	0	0	0	0	0	0	0	0	0	0	0	0	0	0	0	0	0	0	0	0	0	0	0	0	0	0	0	0	0	0	0	0	0	0	0	0	0	0	0	0	0	0	0	0	0	0	0	0	0	0	0	0	0	0	0	0	0	0	0	0	0	0	0	0	0	0	0	0	0	0	0	0	0	0	0	0	0	0	0	0	0	0	0	0	0	0	0	0	0	0	0	0	0	0	0	0	0	0	0	0	22	0	0	0	0	0	0	0	0	single	end_to_end	0.936102	313	superkingdom:Eukaryota;phylum:Ascomycota;class:Eurotiomycetes;order:Chaetothyriales;family:Herpotrichiellaceae;genus:Cladophialophora;species:Cladophialophora bantiana;	superkingdom:100.0;phylum:100.0;class:100.0;order:100.0;family:100.0;genus:100.0;species:100.0;	KX257489.1
merged_CO1_2427	CTTAAGTAGTGTAGTCGCTCATTCGGGTCCGTCTGTGGACTTAGCAATTTTCAGTTTGCATTTATCGGGCGCGGCATCTATTTTAGGGGCTATTAATTTTATTTCTACAACTTTTAATATGCGCGCCCCGGGGATGACACTACACCGATTACCGTTGTATGTATGATCGTTGCTTGTTACATCTTTTTTATTGGTACTTTCATTACCTGTTTTGGGTGGCGCTATAACAATGTTGCTAACAGATAGAAATTTTAATACTACCTTTTTTGATCCAGCTGGTGGGGGTGATCCTGTTTTATATCAACATTTATTT			0	21	0	0	0	0	0	0	0	0	0	0	0	0	0	0	0	0	0	0	0	0	0	0	0	0	0	0	0	0	0	0	0	0	0	0	0	0	0	0	0	0	0	0	0	0	0	0	0	0	0	0	0	0	0	0	0	0	0	0	0	0	0	0	0	0	0	0	0	0	0	0	0	0	0	0	0	0	0	0	0	0	0	0	0	0	0	0	0	0	0	0	0	0	0	0	0	0	0	0	0	0	0	0	0	0	0	0	0	0	0	0	0	0	0	0	0	0	0	0	0	0	0	0	0	0	multiple	local	1	313	superkingdom:Eukaryota;phylum:Phaeophyceae;class:NA;order:Ectocarpales;family:Chordariaceae;genus:Dictyosiphon;species:Chordariaceae sp. 1 AP-2016;	superkingdom:100.0;phylum:100.0;class:34.0;order:100.0;family:100.0;genus:34.0;species:66.0;	LT546271.1;LT546280.1;JX572024.1
merged_CO1_2428	TTTATCCGGAATTCAAAGTCATAGTGGACCAAGTGTAGATTTAGCTATATTTGGTTTACACCTATCAGGTGTAAGTTCAATGTTAGGTGCTATGAATTTTATCACTACCATATTAAATATGAGATCTCCAGGTATCAAATTACATAAAGTTACTTTATTCGGATGAGCAGTAGTTGTAACTGCTATATTATTACTGTTATCTTTACCTGTTTTAGCTGGTGCTATTACAATGCTTTTAACAGATAGAAACTTTAATACATCTTTCTTTGAAGTAGCTGGAGGAGGTGACCCTATTTTATTTCAACATCTTTTC			0	21	0	0	0	0	0	0	0	0	0	0	0	0	0	0	0	0	0	0	0	0	0	0	0	0	0	0	0	0	0	0	0	0	0	0	0	0	0	0	0	0	0	0	0	0	0	0	0	0	0	0	0	0	0	0	0	0	0	0	0	0	0	0	0	0	0	0	0	0	0	0	0	0	0	0	0	0	0	0	0	0	0	0	0	0	0	0	0	0	0	0	0	0	0	0	0	0	0	0	0	0	0	0	0	0	0	0	0	0	0	0	0	0	0	0	0	0	0	0	0	0	0	0	0	0	multiple	local	1	313	superkingdom:Eukaryota;phylum:Ascomycota;class:Sordariomycetes;order:Hypocreales;family:Trichocomaceae;genus:Talaromyces;species:Talaromyces marneffei;	superkingdom:64.4464285714;phylum:89.0;class:41.0892857143;order:40.0892857143;family:23.9107142857;genus:23.2678571429;species:23.2678571429;	2666637;2551706;FJ663051.1;EU835658.1;KT585676.1;KU761331.1;KU761330.1;KU761332.1;KU761329.1;AY347307.1;2960440;KP164992.1;FJ501222.1;2552791;EU998933.1;JN574865.1;FJ501236.1;2552805;FJ663056.1;2551711;FJ004534.1;KF757229.1;4128594;KY644696.1;KY348761.1;FJ501228.1;2552797;2552804;2552799;FJ501230.1;2552814;JN574858.1;FJ544547.1;2780517;2780533;FJ544565.1;FJ501234.1;2552803;2780542;FJ544541.1;2780531;JN574863.1
merged_CO1_2429	TTTGAGTTCTATAGTAGCTCATTCTGGGGGTTCTGTTGATTTAGCTATATTTAGTTTACATTTAGCTGGTGTTTCCTCCTTATTGGGTGCTATAAATTTTATTACAACTATATTTAATATGCGTATCCCTGGTTTGTCAATGCATAAACTACCGTTATTTGTTTGGTCTGTATTAATTACTGCTTTTCTATTATTGTTTTCTTTACCAGTTTTAGCTGGTGCAATTACAATGCTTTTAACTGATCGTAATTTTAATACTAGCTTTTTTGATCCTTCTGGCGGTGGCGATCCTATTTTGTATCAACATTTATTT			0	0	0	21	0	0	0	0	0	0	0	0	0	0	0	0	0	0	0	0	0	0	0	0	0	0	0	0	0	0	0	0	0	0	0	0	0	0	0	0	0	0	0	0	0	0	0	0	0	0	0	0	0	0	0	0	0	0	0	0	0	0	0	0	0	0	0	0	0	0	0	0	0	0	0	0	0	0	0	0	0	0	0	0	0	0	0	0	0	0	0	0	0	0	0	0	0	0	0	0	0	0	0	0	0	0	0	0	0	0	0	0	0	0	0	0	0	0	0	0	0	0	0	0	0	0	multiple	local	1	313	superkingdom:Eukaryota;phylum:Cnidaria;class:Hydrozoa;order:Leptothecata;family:Campanulariidae;genus:Obelia;species:Obelia bidentata;	superkingdom:100.0;phylum:100.0;class:100.0;order:100.0;family:100.0;genus:100.0;species:100.0;	2804373;3121696;5455794;5455793;JQ353748.1;JQ353749.1;AY789905.1;3778008;3778047;3778013;3778011;4042522
merged_CO1_2430	ATTAAGTAGTATAACTGCCCATTCTGGTGGTGCTGTTGATATGGCTATATTTAGTTTACATTTGGCAGGTATTTCTTCTTTATTAGGTGCTATTAATTTTATTACTACTATTTATAATATGCGTTTACCAGGTTTAACTTTCCATAGATTACCATTATTTGTTTGAGCTGTATTAATAACTGCAATTCTTTTGTTATTGTCTTTACCTGTTTTAGCGGGTGCTATAACAATGTTATTGACTGATAGAAATTTTAATACTACTTTTTTTGATCCAGCCGGTGGTGGAGATCCAATATTATATCAACATTTATTT			0	0	0	0	0	0	0	21	0	0	0	0	0	0	0	0	0	0	0	0	0	0	0	0	0	0	0	0	0	0	0	0	0	0	0	0	0	0	0	0	0	0	0	0	0	0	0	0	0	0	0	0	0	0	0	0	0	0	0	0	0	0	0	0	0	0	0	0	0	0	0	0	0	0	0	0	0	0	0	0	0	0	0	0	0	0	0	0	0	0	0	0	0	0	0	0	0	0	0	0	0	0	0	0	0	0	0	0	0	0	0	0	0	0	0	0	0	0	0	0	0	0	0	0	0	0	multiple	local	0.97619	313	superkingdom:Eukaryota;phylum:NA;class:Oomycetes;order:Saprolegniales;family:Saprolegniaceae;genus:Saprolegnia;species:Saprolegnia ferax;	superkingdom:100.0;phylum:27.0833333333;class:49.4166666667;order:63.5;family:63.5;genus:63.5;species:27.9166666667;	HQ709033.1;GQ119954.1;KM888090.1;2804376;AY534144.1;4825911;KX095936.1;3143614;6852818;KC439720.1;6852820;KC439718.1
merged_CO1_2431	TTTGTCAAGTGGTAATTCTCATTCCGGACCTGCTGTAGATTTAGCTATTTTTAGTCTTCACTTATCTGGAGCAGCTTCTATTTTAGGGGCAATTAATTTTATTTGTACTATTTTAAATATGCGAACAAAAGGACTGTATATGCATAAACTACCTCTTTTTGCGTGGTCCATTTTAATAACTGCAGTACTTCTTCTCCTTTCTTTGCCAGTGTTAGCAGGCGCTATCACTATGCTTTTAACTGACAGAAATTTTAATACAACTTTTTTTGACCCTGCAGGAGGAGGTGACCCCGTTTTATACCAGCATTTGTTT			0	0	0	0	0	0	0	21	0	0	0	0	0	0	0	0	0	0	0	0	0	0	0	0	0	0	0	0	0	0	0	0	0	0	0	0	0	0	0	0	0	0	0	0	0	0	0	0	0	0	0	0	0	0	0	0	0	0	0	0	0	0	0	0	0	0	0	0	0	0	0	0	0	0	0	0	0	0	0	0	0	0	0	0	0	0	0	0	0	0	0	0	0	0	0	0	0	0	0	0	0	0	0	0	0	0	0	0	0	0	0	0	0	0	0	0	0	0	0	0	0	0	0	0	0	0	multiple	local	1	313	superkingdom:Eukaryota;phylum:Bacillariophyta;class:Bacillariophyceae;order:Naviculales;family:Pinnulariaceae;genus:Pinnularia;species:Pinnularia subcommutata;	superkingdom:100.0;phylum:100.0;class:100.0;order:100.0;family:100.0;genus:100.0;species:100.0;	JN418686.1
merged_CO1_2432	ATTAGCTTCATTACAAGGCCATTCTGGTGGTTCTGTTGATTTAGCTATTTTTAGTTTACATTTAGCAGGTATTTCTTCATTATTAGGTGCTATTAATTTTATTACAACTATTTTTAATATGCGCGGTAATGGATTATTAATGCATCGTTTACCTCTGTTTGTTTGGGCAGTACTTATTACTGCTTTTTTATTACTATTATCATTACCAGTATTAGCTGGAGGTATTACAATGTTATTAACTGATCGTAATTTCAATACTACGTTCTTTGATCCTGCAGGTGGTGGTGATCCTATTTTATACCAACATTTATTT			0	0	0	0	0	0	0	0	21	0	0	0	0	0	0	0	0	0	0	0	0	0	0	0	0	0	0	0	0	0	0	0	0	0	0	0	0	0	0	0	0	0	0	0	0	0	0	0	0	0	0	0	0	0	0	0	0	0	0	0	0	0	0	0	0	0	0	0	0	0	0	0	0	0	0	0	0	0	0	0	0	0	0	0	0	0	0	0	0	0	0	0	0	0	0	0	0	0	0	0	0	0	0	0	0	0	0	0	0	0	0	0	0	0	0	0	0	0	0	0	0	0	0	0	0	0	multiple	local	0.955556	313	superkingdom:Eukaryota;phylum:Heterokontophyta;class:Oomycetes;order:Saprolegniales;family:Saprolegniaceae;genus:Saprolegnia;species:Saprolegnia parasitica;	superkingdom:100.0;phylum:39.0214285714;class:55.7285714286;order:94.75;family:94.75;genus:57.0821428571;species:45.8392857143;	HQ709044.1;HQ709046.1;2804407;HQ709030.1;2803239;2803219;HQ708163.1;HQ708181.1;2803240;2803233;HQ708178.1;KM888095.1;HQ709048.1;HQ708176.1;HQ709028.1;AY534144.1;2804386;KM888092.1;2804396;8598250;2568155;8598251;8776057;3496376;8598243
merged_CO1_2433	TCTAGCAAGTAATTTAGCCCATGCTGGACCTTCTGTTGACTTAGCAATTTTTTCTCTTCATCTAGCAGGTGCTTCATCTATTCTTGGAGCAGTAAATGATATTACAACAGTTGTAAATATACGATGACAAGGATTAAGACTTGAACGAATTCCATTATTCGTATGAGCAGTAGCTATTACAGTAGTACTTCTTCTTACCCTGCCTGTGTTAGCTGGAGCTATTACCATACTATTAACAAATCGAAACTTAAATACATCATTCTTTGACCCTGCTGGAGGTGGAGACCCTGTTCTCTATCAACATTTATTC			0	0	0	0	0	0	0	0	0	0	0	0	21	0	0	0	0	0	0	0	0	0	0	0	0	0	0	0	0	0	0	0	0	0	0	0	0	0	0	0	0	0	0	0	0	0	0	0	0	0	0	0	0	0	0	0	0	0	0	0	0	0	0	0	0	0	0	0	0	0	0	0	0	0	0	0	0	0	0	0	0	0	0	0	0	0	0	0	0	0	0	0	0	0	0	0	0	0	0	0	0	0	0	0	0	0	0	0	0	0	0	0	0	0	0	0	0	0	0	0	0	0	0	0	0	0	multiple	local	0.97561	310	superkingdom:Eukaryota;phylum:Annelida;class:Clitellata;order:Haplotaxida;family:Enchytraeidae;genus:Lumbricillus;species:Lumbricillus viridis;	superkingdom:100.0;phylum:100.0;class:100.0;order:55.3695970696;family:55.3695970696;genus:55.3695970696;species:55.3695970696;	KU893967.1;3881110;KU893969.1;3881112;KU893970.1;5232962;5232925;3881107;KU893972.1;3881109;5232954;3881111;KU893971.1;KU893968.1;KU893975.1;KU893973.1;KU893974.1;5875902;5715178;5874703;5875519;5772631;5875760;5875757;5715180;5875513;5875755;5875756;5875758;5715179;5875515;5874696;5875431;5875432;5875754;5875517;5875516;4699814;2673264;KU885471.1;KU885472.1;9722295;5232975;KU885473.1;KU885474.1;KU885475.1;9722297;9722296;4819836;4819844;4819845;JN869948.1;DQ092910.1;3097275;JN869949.1;4819837;AY336022.1;KP702862.1;KP702853.1;KP702855.1;GU013938.1;2673599;KP702856.1;KP702860.1
merged_CO1_2434	GTTAAGTGGTATTGACGCGCATTCAGGTCCAGCAGTTGATTTTGCAATATTTAGCTTACATTTATCTGGAACATCTTCAATTGCAGGTGCCATAAATTTTATTGTTACTATTGTTAATATGCGAGCTATTGAATTAACATTTTATAGATTACCTTTATTTGTATGATCAATTTTTATAACAGCAATTTTGTTATTATTATCTTTACCAGTATTGGCTGGTGCTATTACTATGTTACTTTTTGATCGAAACATTGGTACGGTTTTTTTTAATCCGGCTGGAGGGGGAGATCCGGTTTTATATCAACATTTGTTT			0	0	0	0	0	0	0	0	0	0	0	0	0	0	0	0	0	0	0	0	21	0	0	0	0	0	0	0	0	0	0	0	0	0	0	0	0	0	0	0	0	0	0	0	0	0	0	0	0	0	0	0	0	0	0	0	0	0	0	0	0	0	0	0	0	0	0	0	0	0	0	0	0	0	0	0	0	0	0	0	0	0	0	0	0	0	0	0	0	0	0	0	0	0	0	0	0	0	0	0	0	0	0	0	0	0	0	0	0	0	0	0	0	0	0	0	0	0	0	0	0	0	0	0	0	0	multiple	local	1	313	Unclassified
merged_CO1_2435	TTTATCTAGTATCTTAGGTCATCCAGGTTCTTCTGTTGATCTTGTTATCTTTAGTTTACATTTGGCTGGGGTGAGTTCTATTCTAGGTGGGATTAACTTTATTGTAACCTTCTCTAGATTCCGATCTCCAGATATTACTCTTGAAAAGGTTCCCCTCTTTGTTTGGAGTATCCTCATCTCCGTATTCCTTCTAGTTTTATCCCTTCCTGTTCTAGCTAGAGGAATTACCATACTTCTATTGGATCGAAATATCAGAAGTTCCTTTTTTGATCCTAATGGTGGTGGGGATCCAGTTCTATTCCAACACTTGTTT			0	0	0	0	0	0	0	0	0	0	0	0	0	0	0	0	0	0	0	0	0	0	0	0	0	0	0	0	0	0	0	0	0	0	0	0	0	0	0	0	0	21	0	0	0	0	0	0	0	0	0	0	0	0	0	0	0	0	0	0	0	0	0	0	0	0	0	0	0	0	0	0	0	0	0	0	0	0	0	0	0	0	0	0	0	0	0	0	0	0	0	0	0	0	0	0	0	0	0	0	0	0	0	0	0	0	0	0	0	0	0	0	0	0	0	0	0	0	0	0	0	0	0	0	0	0	single	local	1	313	Unclassified
merged_CO1_2436	TTTAGCAGGAATACAAGCACATTCAGGAGGTTCTGTTGATTTAGCTATATTTAGTTTACATTTAGCGGGTGCTTCCTCTTTATTAGGTGCAATAAATTTTATAACAACTATTTTTAATATGAGATCTCCTGGATTAGAAATGCATAAATTACCTTTATTTGTATGAGCTATTTTAATTACAGCATTTTTATTATTATTATCATTACCTGTTTTAGCGGGTGCTATTACCATGCTTTTAACTGATCGTAATTTTAATACAACTTTTTTTGACCCGGCAGGTGGTGGTGATCCTATTTTATATCAGCATTTATTC			0	0	0	0	0	0	0	0	0	0	0	0	0	0	0	0	0	0	0	0	0	0	0	0	0	0	0	0	0	0	0	0	0	0	0	0	0	0	0	0	0	0	11	0	0	0	0	0	0	0	0	0	0	0	0	0	0	0	0	0	0	0	0	0	0	0	0	0	0	0	0	0	0	0	0	10	0	0	0	0	0	0	0	0	0	0	0	0	0	0	0	0	0	0	0	0	0	0	0	0	0	0	0	0	0	0	0	0	0	0	0	0	0	0	0	0	0	0	0	0	0	0	0	0	0	0	multiple	local	1	313	superkingdom:Eukaryota;phylum:NA;class:NA;order:Himatismenida;family:NA;genus:Parvamoeba;species:Parvamoeba rugata;	superkingdom:100.0;phylum:64.75;class:64.75;order:79.75;family:64.75;genus:79.75;species:79.75;	JN202434.1;JN202435.1;3149974;HQ709055.1;HQ709054.1;2804416;2804417;HQ709053.1;2804403;HQ708179.1;HQ708174.1;2803234;2803229;3431251;JN029423.1;2803235;2803239;HQ708181.1;2803218;2803219;HQ708163.1;KX095940.1;HQ708202.1;2803260;2803263;2803232;2803231;2803233;HQ708178.1;HQ708176.1;HQ708186.1;MF093980.1;AY669347.1;3780125;3121696;AY789905.1;6349420;KJ569723.1;LM995382.1;LM995374.1;LM995393.1;LM995403.1
merged_CO1_2437	TTTATCTGGTATCGACGCGAATGTGGGTGCTGCTGTAGATTTAGCTATATTTAGTTTACATATTGCCGGAGCATCTTCAATTATGGGTTCAATTAATTTTATTACTACTATTTGAAATATGCGTAGTGTTCATATGTTTTTTCACCGTGTACCTTTATTTGTTTGATCAGTTTTAGTTACAACAGTTTTATTATTATTATCATTACCTGTTTTAGCTGGTGCTATTACTATGTTATTGACTGATCGTAACTTAAACACTTCATTTTATATTCCTCTTGCTGGTGGTGATCCTATTTTATATCAACATTTATTT			0	0	0	0	0	0	0	0	0	0	0	0	0	0	0	0	0	0	0	0	0	0	0	0	0	0	0	0	0	0	0	0	0	0	0	0	0	0	0	0	0	0	21	0	0	0	0	0	0	0	0	0	0	0	0	0	0	0	0	0	0	0	0	0	0	0	0	0	0	0	0	0	0	0	0	0	0	0	0	0	0	0	0	0	0	0	0	0	0	0	0	0	0	0	0	0	0	0	0	0	0	0	0	0	0	0	0	0	0	0	0	0	0	0	0	0	0	0	0	0	0	0	0	0	0	0	multiple	local	1	313	Unclassified
merged_CO1_2438	TTTGTCTTCTTTTTTAGGTCATAGAGGAGTTGCGGTTGATCTTGCTATTTTTAGTCTTCATCTAGCTGGAGTTTCTTCAATTTTGGGGGGTTTAAATTTTATGGTGACTATATGAAATACTCGAAGGAGAGAAATTAACTTTGAAAAGATTTCACTTTTTGTTTGAAGTATTATTATTACTGTTTTTTTATTGGTTCTGTCTTTGCCGGTTTTAGCTAGAGGTATTACGATACTGCTTTTGGATCGAAATATTTCTTGTTCTTTTTTTGATCCAATGGGGGGTGGAGATCCTATTTTATTCCAACATTTATTT			0	0	0	0	0	0	0	0	0	0	0	0	0	0	0	0	0	0	0	0	0	0	0	0	0	0	0	0	0	0	0	0	0	0	0	0	0	0	0	0	0	0	21	0	0	0	0	0	0	0	0	0	0	0	0	0	0	0	0	0	0	0	0	0	0	0	0	0	0	0	0	0	0	0	0	0	0	0	0	0	0	0	0	0	0	0	0	0	0	0	0	0	0	0	0	0	0	0	0	0	0	0	0	0	0	0	0	0	0	0	0	0	0	0	0	0	0	0	0	0	0	0	0	0	0	0	multiple	local	1	313	Unclassified
merged_CO1_2439	ATTATCTAATTTTGTTTTTCATGAAGGTTCTTCCGTAGATCTAGCTATATTTAGTCTACATTTAGCTGGTATTTCATCTATTGCAGGTTCTATTAATTTTATGACAACAATTATTGCAATGAGGGTACCAGGTTTAACTATGTTTAGAGCTCCACTTTTTATCTGAGCTAGTTTATTAACAGCTTTCTTATTAGTATTTACTTTACCTGTTTTAGCTGCAGCAATTACTATGCTTCTTACAGATAGAAATTTTAATACTTCTTTTTTTGATCCTATAGGTGGTGGAGATCCTGTATTATTTCAGCATTTATTT			0	0	0	0	0	0	0	0	0	0	0	0	0	0	0	0	0	0	0	0	0	0	0	0	0	0	0	0	0	0	0	0	0	0	0	0	0	0	0	0	0	0	0	21	0	0	0	0	0	0	0	0	0	0	0	0	0	0	0	0	0	0	0	0	0	0	0	0	0	0	0	0	0	0	0	0	0	0	0	0	0	0	0	0	0	0	0	0	0	0	0	0	0	0	0	0	0	0	0	0	0	0	0	0	0	0	0	0	0	0	0	0	0	0	0	0	0	0	0	0	0	0	0	0	0	0	multiple	local	1	313	Unclassified
merged_CO1_2440	ACTAAGCTCTATTCAAAGCCATTCAGGCGGTTCAGTTGATTTAGCAATTTTTAGTCTTCACCTTTCGGGAGCATCATCAATATTGGGAGCAGTAAATTTCATATCCACAATATTAAATATGCGTAACCCTGGACAAAGCATGTATCGAATTCCACTTTTCGTTTGATCAATTTTCGTAACAGCGTTTTTACTTTTATTAGCTGTACCTGTTCTAGCTGGAGCCATTACAATGCTTTTGACTGATCGTAATTTTAATACATCATTTTTTGATCCTGCAGGAGGAGGAGATCCTGTCTTATACCAACATTTATTT			0	0	0	0	0	0	0	0	0	0	0	0	0	0	0	0	0	0	0	0	0	0	0	0	0	0	0	0	0	0	0	0	0	0	0	0	0	0	0	0	0	0	0	0	0	0	0	0	0	21	0	0	0	0	0	0	0	0	0	0	0	0	0	0	0	0	0	0	0	0	0	0	0	0	0	0	0	0	0	0	0	0	0	0	0	0	0	0	0	0	0	0	0	0	0	0	0	0	0	0	0	0	0	0	0	0	0	0	0	0	0	0	0	0	0	0	0	0	0	0	0	0	0	0	0	0	multiple	end_to_end	0.996805	313	superkingdom:Eukaryota;phylum:Rhodophyta;class:Florideophyceae;order:Gigartinales;family:Endocladiaceae;genus:Endocladia;species:Endocladia muricata;	superkingdom:100.0;phylum:92.775210084;class:100.0;order:100.0;family:28.531512605;genus:28.531512605;species:28.531512605;	3478287;3528690;3382281;3478306;3618287;3382280;3478336;3769782;3473077;3569636;3546820;3528743;KF026475.1;3934282;3371769;3617944;KM254359.1;3617791;3617794;3617814;3569860;3569865;KM254355.1;KM254465.1;KM254306.1;KM254659.1;3618152;3633889;3478318;3628259;3543409;3478060;3769796;4050607;3769858;3633944;4050551;3528954
merged_CO1_2441	ATTAGCTGGTATTGAAGCACATGGTGGTGCTGCTGTTGATTTTGCTATATTTAGTTTACATTTAGCTGGTATTTCTTCTATAGTGGGTGCTTTGAATTTTATAACTACAATTTTAAATGCCCGAGATGAGGGGTTTTTGATACACAGATTCTGTCTTTTTAGCTGATCTGTTTTAATAACTGCTGTTTTATTGTTATTATCTTTACCTGTGTTAGCTGGTGGTATTACTATGCTATTAACCGATAGGAATTTTAATACTAGTTTTTTTGAACCTATAGGTGGTGGTGATCCTGTGCTATACCAGCATTTATTT			0	0	0	0	0	0	0	0	0	0	0	0	0	0	0	0	0	0	0	0	0	0	0	0	0	0	0	0	0	0	0	0	0	0	0	0	0	0	0	0	0	0	0	0	0	0	0	0	0	0	21	0	0	0	0	0	0	0	0	0	0	0	0	0	0	0	0	0	0	0	0	0	0	0	0	0	0	0	0	0	0	0	0	0	0	0	0	0	0	0	0	0	0	0	0	0	0	0	0	0	0	0	0	0	0	0	0	0	0	0	0	0	0	0	0	0	0	0	0	0	0	0	0	0	0	0	multiple	local	1	313	superkingdom:Eukaryota;phylum:NA;class:Bangiophyceae;order:Bangiales;family:Bangiaceae;genus:Pyropia;species:Pyropia haitanensis;	superkingdom:100.0;phylum:100.0;class:100.0;order:100.0;family:100.0;genus:100.0;species:100.0;	KC791163.1
merged_CO1_2442	GTTAGCAGGGTTGGTAGGTCATTCCGGAGCATCTGTAGATTTAGCTATTTTTAGTTTACATTTAGCCGGTGTTTCATCAATTGCGGGTGCTATAAATTTTATAGTAACTATTTATAATATGAGGACAGAAAGAATGCATTTTTTAAGGTTACCTTTATATGTATGATCTGTATTTATTACCGCATGGTTATTATTGTTATCTTTACCTGTATTGGCAGGAGCTATTACTATGTTGTTAACTGATCGTAATTTAAATACTTCATTTTTTGTTCCAGAAGGTGGAGGAGATCCTGTTTTATATCAACATTTATTT			0	0	0	0	0	0	0	0	0	0	0	0	0	0	0	0	0	0	0	0	0	0	0	0	0	0	0	0	0	0	0	0	0	0	0	0	0	0	0	0	0	0	0	0	0	0	0	0	0	0	0	0	0	0	0	0	0	0	0	0	21	0	0	0	0	0	0	0	0	0	0	0	0	0	0	0	0	0	0	0	0	0	0	0	0	0	0	0	0	0	0	0	0	0	0	0	0	0	0	0	0	0	0	0	0	0	0	0	0	0	0	0	0	0	0	0	0	0	0	0	0	0	0	0	0	0	multiple	local	1	313	Unclassified
merged_CO1_2443	TTTATCAAGTATTCAATCCCATTCGGGAGGATCTGTGGATTTAGCAATTTTTAGTTTACATTTGGCAGGGGCATCTTCTATTTTAGGTGCAATAAATTTTATTACCACAATCTTTAATATGAGATCTCCTCATTTAGAAATGCATAAATTACCCCTATTTGTTTGAGCTATTTTGATTACAGCTTTTTTACTTTTGTTGTCTTTACCGGTATTAGCCGGAGCCATTACCATGTTGTTAACTGATAGAAATTTTAATACAACGTTTTTCGACCCTGCAGGTGGAGGTGATCCAATATTATACCAGCATTTATTT			0	0	0	0	0	0	0	0	0	0	0	0	0	0	0	0	0	0	0	0	0	0	0	0	0	0	0	0	0	0	0	0	0	0	0	0	0	0	0	0	0	0	0	0	0	0	0	0	0	0	0	0	0	0	0	0	0	0	0	0	0	21	0	0	0	0	0	0	0	0	0	0	0	0	0	0	0	0	0	0	0	0	0	0	0	0	0	0	0	0	0	0	0	0	0	0	0	0	0	0	0	0	0	0	0	0	0	0	0	0	0	0	0	0	0	0	0	0	0	0	0	0	0	0	0	0	multiple	local	0.953488	313	Unclassified
merged_CO1_2444	ATTAAGCACTTCTTTCATGAGTTTATCGCCTTCAAGTTTTTATTATCTTATCTTTGGATTATTTATGTCAGGTATATCCTCATGTGTCACATGTGTTAATTTTTGGACAACAATTCTAAATCTGAGATCTTATTATCTGACATTAAAGACTATACCATTATTTACTTGAGCTCTCTTGATAACAGGAGGAATGCTTTTATTAACTTTTCCAATCTTATCAGGAGCTCTTCTAATGGTCTTAGTTGATCTTCATTCTAATACACTTTTCTTTGATCCAATCTTTGGAGGTGATCCTATATTCTATCAACATTTATTT			0	0	0	0	0	0	0	0	0	0	0	0	0	0	0	0	0	0	0	0	0	0	0	0	0	0	0	0	0	0	0	0	0	0	0	0	0	0	0	0	0	0	0	0	0	0	0	0	0	0	0	0	0	0	0	0	0	0	0	0	0	0	0	0	0	0	0	0	0	21	0	0	0	0	0	0	0	0	0	0	0	0	0	0	0	0	0	0	0	0	0	0	0	0	0	0	0	0	0	0	0	0	0	0	0	0	0	0	0	0	0	0	0	0	0	0	0	0	0	0	0	0	0	0	0	0	multiple	end_to_end	0.933544	316	superkingdom:Eukaryota;phylum:Pyrrophycophyta;class:Dinophyceae;order:NA;family:NA;genus:NA;species:NA;	superkingdom:100.0;phylum:96.8;class:100.0;order:22.8749911638;family:22.8749911638;genus:22.8749911638;species:22.8749911638;	2664186;2664365;2664270;2664371;2664394;2664352;2664390;2664347;2664351;2664360;2664357;2664349;2664401;2664424;2663979;2664147;2663849;2664363;2664374;2664237;2664203;2664218;2664410;2664391;2664395;2664422;2664366;2664387;2664027;2664381;2664396;2664393;2664364;2664115;2664184;2663805;2664419;2664406;2664245;2664146;2664373;2664350;2664378;2664400;GQ502054.1;2664462;2523480;GQ501273.1;GQ501221.1;2550720;GQ501224.1;2523484;2664300;GQ501220.1;2523483;2663767;GQ501229.1;2664327;HQ270474.1;2664516;2664332;GQ502104.1;GQ502105.1;JX065501.1;2663789;JX065463.1;2664213;2664518;2664223;2664517;2664329;2664156;2663976;2663811;2663820;GQ501235.1;2550725;EU126138.1;GQ501112.1;2664278;2663773;2664177;2550669;2664317;2664122;2664096;2664225;2664199;2664303;2664319;GQ501677.1;GQ502107.1;2550670;2664515;2663898;2523482;2664166;2664268;2664194;2664254
merged_CO1_2445	TTTATCTGATAAGACATTTCATTCAAGTATGTCAGTTACTGATGGTATACTAGCTTTACATATGTTAGGGATATCTTCTGAAGGAGCCTCTCTGAATTTCATCATGACTATATGTATTGTATCTCATACTGTACTGGTCTATAATGGATTACTTGTTATAGCAGTTATATTAACATCAGCATTACTTATAGCAGCACTACCATTATTAGCAGCAGGTATTACTATATTACTATTAGATAGGGAAACTCATACTATGATGCTTACTCCTTCATATGGAGGTGATCCTGTTATATTTCAACATCTTTT			0	0	0	0	0	0	0	0	0	0	0	0	0	0	0	0	0	0	0	0	0	0	0	0	0	0	0	0	0	0	0	0	0	0	0	0	0	0	0	0	0	0	0	0	0	0	0	0	0	0	0	0	0	0	0	0	0	0	0	0	0	0	0	0	0	0	0	0	0	0	0	0	0	0	0	21	0	0	0	0	0	0	0	0	0	0	0	0	0	0	0	0	0	0	0	0	0	0	0	0	0	0	0	0	0	0	0	0	0	0	0	0	0	0	0	0	0	0	0	0	0	0	0	0	0	0	multiple	local	0.971429	306	Unclassified
merged_CO1_2446	ATTAGCAGGAATTGAGTTCCATTCAGGAGCTTCAGTTGATTTAGCGATTTTCTCGCTTCACTTAGCTGGTATTTCATCTATTCTGGGGGCTATGAATTTCATTACTACAATCTTAAATATGAGAGCACCTGGTATGACAATGCATAGAATGCCTTTATTTGTTTGAGCAGTATTCTTAACAGCAATTTTATTATTATTATCTCTACCTGTATTTGCGGGAGCGATTACAATGCTGTTAACTGATAGAAACTTTAACACATCATTCTTTGATCCAGCAGGTGGAGGAGATCCTATCCTTTACCAACATTTATTC			0	0	0	0	0	0	0	0	0	0	0	0	0	0	0	0	0	0	0	0	0	0	0	0	0	0	0	0	0	0	0	0	0	0	0	0	0	0	0	0	0	0	0	0	0	0	0	0	0	0	0	0	0	0	0	0	0	0	0	0	0	0	0	0	0	0	0	0	0	0	0	0	0	0	0	0	0	0	0	0	0	21	0	0	0	0	0	0	0	0	0	0	0	0	0	0	0	0	0	0	0	0	0	0	0	0	0	0	0	0	0	0	0	0	0	0	0	0	0	0	0	0	0	0	0	0	multiple	local	0.971429	313	Unclassified
merged_CO1_2447	TCTTTCTAGGGTTATTGCCCACGGAGGTGGTAGAGTAGACTTTGCCATTTTCTCTCTTCACCTTGCAGGTGCTTCTTCTATTCTAGGAGCAGTTAATTTTATTTCAACAACTATTAACATGCGAGGTCCTGGTGTTACATTCGAGCGACTTCCTCTATTCGTTTGGGCTTCTGTAATTACAGTTGTCCTTCTTCTACTTTCGCTTCCTGTATTTGCGGGTGCGATTACTATGCTTCTAACGGACCGAAACCTAAACACTAGGTTTTTCGACCCTGCAGGTGGGGGTGACCCTATTCTGTACCAGCACTTATTC			0	0	0	0	0	0	0	0	0	0	0	0	0	0	0	0	0	0	0	0	0	0	0	0	0	0	0	0	0	0	0	0	0	0	0	0	0	0	0	0	0	0	0	0	0	0	0	0	0	0	0	0	0	0	0	0	0	0	0	0	0	0	0	0	0	0	0	0	0	0	0	0	0	0	0	0	0	0	0	0	0	21	0	0	0	0	0	0	0	0	0	0	0	0	0	0	0	0	0	0	0	0	0	0	0	0	0	0	0	0	0	0	0	0	0	0	0	0	0	0	0	0	0	0	0	0	multiple	local	1	313	superkingdom:Eukaryota;phylum:Gastrotricha;class:NA;order:Chaetonotida;family:Chaetonotidae;genus:Chaetonotus;species:Chaetonotus microchaetus;	superkingdom:100.0;phylum:100.0;class:59.5;order:100.0;family:100.0;genus:59.5;species:59.5;	JN185555.1;JN185554.1;JQ798734.1;JQ798708.1
merged_CO1_2448	TCGTCATCTACAGGACACCCTGGTGTCTCAGTAGATCTGGCTATATTTTCGTTACATTTAGCAGGTATATCGTCTTAGGAGGTGCGTTTAATTTTATTGTTACAATTGTTAATATGCGCGCAGCTTGAGTTAAACCAATACGCATGTCTATTTTTTCGTGAAGATGCTCATTACTGCTATATTGCTAGTATTATCGTTGCCGGTATTAGCCGGCGCGTTAACATGCTCTTATTAGATAGAAATGCAAATACCGCATTTTTTGAAGCCGAGGCGGTGGGGATCCTGTTTTATTTCAACATTTATTT			0	0	0	0	0	0	0	0	0	0	0	0	0	0	0	0	0	0	0	0	0	0	0	0	0	0	0	0	0	0	0	0	0	0	0	0	0	0	0	0	0	0	0	0	0	0	0	0	0	0	0	0	0	0	0	0	0	0	0	0	0	0	0	0	0	0	0	0	0	0	0	0	0	0	0	0	0	0	0	0	0	0	21	0	0	0	0	0	0	0	0	0	0	0	0	0	0	0	0	0	0	0	0	0	0	0	0	0	0	0	0	0	0	0	0	0	0	0	0	0	0	0	0	0	0	0	multiple	local	1	305	Unclassified
merged_CO1_2449	ACTTTCATCGGTTGAGGCTCACTCAGGTCCCTCTGTTGACCTAGCCATCTTCTCTCTCCACCTAGCTGGTGCTTCGTCTATTCTTGGTGCGGTTAACTTTATTACCACCATCCTGAACATGCGAGCCCCTGGTATGACCATGTACCGACTTCCACTATTTGTTTGGTCGGTACTGATTACTGCAGTTCTACTGCTAAGGTCACTTCCAGTTCTAGCCGGAGCGATTACTATGCTTCTAACTGACCGAAACATGAACACTTCCTTCTTCGACCCTGCTGGAGGTGGCGATCCTGTTCTTTACCAGCACCTGTTC			0	0	0	0	0	0	0	0	0	0	0	0	0	0	0	0	0	0	0	0	0	0	0	0	0	0	0	0	0	0	0	0	0	0	0	0	0	0	0	0	0	0	0	0	0	0	0	0	0	0	0	0	0	0	0	0	0	0	0	0	0	0	0	0	0	0	0	0	0	0	0	0	0	0	0	0	0	0	0	0	0	0	0	21	0	0	0	0	0	0	0	0	0	0	0	0	0	0	0	0	0	0	0	0	0	0	0	0	0	0	0	0	0	0	0	0	0	0	0	0	0	0	0	0	0	0	multiple	local	1	313	Unclassified
merged_CO1_2450	TTTATCTGGTATACAAAGTCATAGTGGTCCAAGTGTAGATTTAGCTATATTTGGATTACATCTATCTGGTATATCAAGTTTACTTGGAGCTATGAACTTTATGACAACAACATTTAATATGAGAAGTCCTGGTATAAGATTACATAAATTAATCTTATTCGCATGAGCAGTTGTTATTACAGCTGTTTTATTATTATTATCATTACCTGTTTTAGCCGGTGGAATTACTATGGTATTAACAGATAGAAATTTCAATACTTCATTCTTTGAAGTAGCAGGTGGTGGTGATCCAATATTATACCAACATCTTTTC			0	0	0	0	0	0	0	0	0	0	0	0	0	0	0	0	0	0	0	0	0	0	0	0	0	0	0	0	0	0	0	0	0	0	0	0	0	0	0	0	0	0	0	0	0	0	0	0	0	0	0	0	0	0	0	0	0	0	0	0	0	0	0	0	0	0	0	0	0	0	0	0	0	0	0	0	0	0	0	0	0	0	0	0	0	0	0	0	21	0	0	0	0	0	0	0	0	0	0	0	0	0	0	0	0	0	0	0	0	0	0	0	0	0	0	0	0	0	0	0	0	0	0	0	0	0	multiple	end_to_end	0.926518	313	superkingdom:Eukaryota;phylum:Ascomycota;class:Dothideomycetes;order:Pleosporales;family:Didymellaceae;genus:Didymella;species:Didymella pinodes;	superkingdom:100.0;phylum:100.0;class:100.0;order:100.0;family:52.5;genus:52.5;species:52.5;	KT946597.1;EU053989.1;KM382246.1
merged_CO1_2451	TAAGTGGAATCGAAGCGCACTCCGGTCCAGCCGTTGATTTTGGTATCTTTAGCCTGCACCTTGCCGGCCTTTCTTCGATTCTAGGTGCAATTAATTTTATCGTAACAATCTTCAATATGCGCGCCCTTGGTATGTCGCTACACACCATGCCGCTTTTTGTTTGATCCGTTTTAATTACAGCTTTCTTGCTTCTTCTTTCTTTACCAGTTCTAGCAGGAGCAATTACAATGTTATTACTAGACCGTAACTTCAAAACTGTATTCTTTAATCCAACGGGAGGCGGAGACCCTGTTCTTTACCAGCATCTATTC			0	0	0	0	0	0	0	0	0	0	0	0	0	0	0	0	0	0	0	0	0	0	0	0	0	0	0	0	0	0	0	0	0	0	0	0	0	0	0	0	0	0	0	0	0	0	0	0	0	0	0	0	0	0	0	0	0	0	0	0	0	0	0	0	0	0	0	0	0	0	0	0	0	0	0	0	0	0	0	0	0	0	0	0	0	0	0	0	0	21	0	0	0	0	0	0	0	0	0	0	0	0	0	0	0	0	0	0	0	0	0	0	0	0	0	0	0	0	0	0	0	0	0	0	0	0	multiple	local	1	311	Unclassified
merged_CO1_2452	ATTAAGCTCTATTCAAGCTCATTCTGGCGGTTCAGTTGATTTAGCTATTTTTAGTCTTCATGTTTCCGGTGTTTCTTCTCTTTTAGGTGCTATAAATTTTATTTGTACGGTTTTTAATATGCGTGTTCCTGGTTTGTATATGCATAGATTACCTTTATTTGTTTGGGCTGTATTAATAACCGCATTTTTGTTATTATTATCTTTACCTGTTTTAGCTGGAGGTATAACCATGCTTTTAACTGATAGAAATTTTAATACGACTTTCTTCGATTCTGCAGGTGGTGGTGACCCTATACTTTATCAACATTTATTT			0	0	0	0	0	0	0	0	0	0	0	0	0	0	0	0	0	0	0	0	0	0	0	0	0	0	0	0	0	0	0	0	0	0	0	0	0	0	0	0	0	0	0	0	0	0	0	0	0	0	0	0	0	0	0	0	0	0	0	0	0	0	0	0	0	0	0	0	0	0	0	0	0	0	0	0	0	0	0	0	0	0	0	0	0	0	0	0	0	0	0	0	0	0	0	21	0	0	0	0	0	0	0	0	0	0	0	0	0	0	0	0	0	0	0	0	0	0	0	0	0	0	0	0	0	0	multiple	local	1	313	superkingdom:Eukaryota;phylum:Phaeophyceae;class:NA;order:Ectocarpales;family:Chordariaceae;genus:Laminariocolax;species:Laminariocolax eckloniae;	superkingdom:100.0;phylum:100.0;class:100.0;order:100.0;family:100.0;genus:100.0;species:100.0;	LM994983.1
merged_CO1_2453	ATTATCTAGTATTACATCTCATTCTGGTGGTTCAGTTGACTTGGCTATTTTTAGTTTGCATTTATCTGGTGTTTCTTCTATTGCTGGTGCTATAAATTTTATGACAACAATAATAAATATGCGTGTTAAAGGTTTAACATTATACCGTTTACCTTTATTCATTTGAGCTTTATTCTTAACTGCCTTTTTATTAGTTTTAACTTTACCTGTTTTAGCTGGTGCTATTACAATGCTATTAACAGATAGAAATTTCAATACAACTTTTTTTGATCCAGTTGGAGGAGGTGATCCTATTTTATACCAACATTTGTTT			0	0	0	0	0	0	0	0	0	0	0	0	0	0	0	0	0	0	0	0	0	0	0	0	0	0	0	0	0	0	0	0	0	0	0	0	0	0	0	0	0	0	0	0	0	0	0	0	0	0	0	0	0	0	0	0	0	0	0	0	0	0	0	0	0	0	0	0	0	0	0	0	0	0	0	0	0	0	0	0	0	0	0	0	0	0	0	0	0	0	0	0	0	0	0	0	0	0	0	0	0	21	0	0	0	0	0	0	0	0	0	0	0	0	0	0	0	0	0	0	0	0	0	0	0	0	multiple	local	1	313	superkingdom:Eukaryota;phylum:Arthropoda;class:Insecta;order:Coleoptera;family:Cerambycidae;genus:Graphisurus;species:Graphisurus fasciatus;	superkingdom:100.0;phylum:100.0;class:100.0;order:100.0;family:100.0;genus:100.0;species:100.0;	3258439
merged_CO1_2454	TCTATCTGGTATTGGTTCTCATTCCGGAGGTGCTATTGATTTAGCTATTTTTAGTTTGCATTTATCTGGTGTCTCTTCTATTGCTGGTTCTATTAATTTTATGACCACAATTATAAATATGCGTGTAAAAGGTTTAACTATGTATCGTATGCCTTTATTTATTTGATCTGTTTTTTTAACAGCATTTTTATTAGTTTTAACTTTACCTGTTTTAGCTGGTGCTATTACAATGCTTTTAACAGATAGAAATTTTAATACTACTTTTTTTGATCCAGTAGGTGGTGGTGATCCTATTTTATATCAACATTTATTT			0	0	0	0	0	0	0	0	0	0	0	0	0	0	0	0	0	0	0	0	0	0	0	0	0	0	0	0	0	0	0	0	0	0	0	0	0	0	0	0	0	0	0	0	0	0	0	0	0	0	0	0	0	0	0	0	0	0	0	0	0	0	0	0	0	0	0	0	0	0	0	0	0	0	0	0	0	0	0	0	0	0	0	0	0	0	0	0	0	0	0	0	0	0	0	0	0	0	0	0	0	0	0	0	21	0	0	0	0	0	0	0	0	0	0	0	0	0	0	0	0	0	0	0	0	0	multiple	local	0.945946	313	superkingdom:Eukaryota;phylum:Rhodophyta;class:Florideophyceae;order:Gigartinales;family:NA;genus:NA;species:NA;	superkingdom:100.0;phylum:100.0;class:100.0;order:75.9;family:17.8130952381;genus:17.8130952381;species:17.8130952381;	3778120;3777803;3777812;3778178;3784515;3540359;3778179;3417835;3416590;3529931;3878085
merged_CO1_2455	TCTTAGTAGTGCTTTGAGTCACTCCGGAGCTTCTGTAGACTTGGCAATTTTCAGTTTGCACATTGCCGGGGTTGGAAGTATTTAGGGTTCCATCAACTTTTTGGTAACTGTTGCAAATATGCGTGCTCAAGGGATGACTTAGTACCGTCTTCCTTTGTTTGTTTGGGCAATGTGTTTTGTTAGCATTTTGTTGATTGGAAGTCTTCCTGTTTTTGCAGCTGGATTGACCATGCTTTTGACTGACCGTAATTTCAACACTAGTTTCTTTTTGCCTGCTGGAGGAGGAGACGTAGTGTAGTATCAGCACTAGTTC			0	0	0	0	0	0	0	0	0	0	0	0	0	0	0	0	0	0	0	0	0	0	0	0	0	0	0	0	0	0	0	0	0	0	0	0	0	0	0	0	0	0	0	0	0	0	0	0	0	0	0	0	0	0	0	0	0	0	0	0	0	0	0	0	0	0	0	0	0	0	0	0	0	0	0	0	0	0	0	0	0	0	0	0	0	0	0	0	0	0	0	0	0	0	0	0	0	0	0	0	0	0	0	0	0	21	0	0	0	0	0	0	0	0	0	0	0	0	0	0	0	0	0	0	0	0	multiple	local	1	313	superkingdom:Eukaryota;phylum:Chlorophyta;class:Chlorophyceae;order:Sphaeropleales;family:Scenedesmaceae;genus:Tetradesmus;species:Tetradesmus obliquus;	superkingdom:100.0;phylum:100.0;class:100.0;order:100.0;family:100.0;genus:100.0;species:100.0;	AF204057.1;X17375.2;KU145405.1
merged_CO1_2456	TTTAGCTAGTGCTCAAGCACATTCAGGACCTTCTGTTGATTTAGCTATTTTTAGTTTACATTTAGCTGGGATATCATCTCTTTTAGGATCTATTAATTTTATTACAACTATTTTTAATATGAGAGCACCTGGAATGACCATGCACAGATTACCACTTTATGTATGGTCTGTTCTTGTTACTTCTTTCTTATTAGTTTTATCTCTTCCTGTTTTAGGAGGAGCTATTACAATGTTGTTAACAGATAGAAATTTTAACACCACATTTTTTGATCCTGCAGGAGGAGGAGATCCAATTTTATACCAACACTTGTTC			0	0	0	0	0	0	0	0	0	0	0	0	0	0	0	0	0	0	0	0	0	0	0	0	0	0	0	0	0	0	0	0	0	0	0	0	0	0	0	0	0	0	0	0	0	0	0	0	0	0	0	0	0	0	0	0	0	0	0	0	0	0	0	0	0	0	0	0	0	0	0	0	0	0	0	0	0	0	0	0	0	0	0	0	0	0	0	0	0	0	0	0	0	0	0	0	0	0	0	0	0	0	0	0	0	21	0	0	0	0	0	0	0	0	0	0	0	0	0	0	0	0	0	0	0	0	multiple	local	1	313	superkingdom:Eukaryota;phylum:Cnidaria;class:NA;order:Ectocarpales;family:Chordariaceae;genus:Pleurocladia;species:Pleurocladia lacustris;	superkingdom:100.0;phylum:51.3333333333;class:45.6666666667;order:45.6666666667;family:45.6666666667;genus:45.6666666667;species:45.6666666667;	KU164874.1;FJ409141.1;KT809327.1;9721386;KX721188.1;KT981902.1
merged_CO1_2457	CTTAAGTAGTGTTCAAGCACACTCTGGACCGTCCGTTGATTTAGCTATTTTTAGTCTGCATTTATCAGGGGCAGCTTCTATTTTAGGGTCGATAAATTTTATTACCACTGTATTTAATATGAGAGCCCCAGGACTTTCAATGCATCGACTACCATTATACGTTTGATCCTTACTGGTAACTTCTTTTCTATTAGTGCTTTCGCTGCCGGTATTAGGCGGGGCTATTACTATGTTATTAACTGATCGTAATTTTAACACTACTTTTTTTGACCCTGCCGGAGGCGGAGATCCAGTACTTTATCAACATCTATTC			0	0	0	0	0	0	0	0	0	0	0	0	0	0	0	0	0	0	0	0	0	0	0	0	0	0	0	0	0	0	0	0	0	0	0	0	0	0	0	0	0	0	0	0	0	0	0	0	0	0	0	0	0	0	0	0	0	0	0	0	0	0	0	0	0	0	0	0	0	0	0	0	0	0	0	0	0	0	0	0	0	0	0	0	0	0	0	0	0	0	0	0	0	0	0	0	0	0	0	0	0	0	0	0	0	0	0	0	0	0	0	21	0	0	0	0	0	0	0	0	0	0	0	0	0	0	multiple	local	1	313	Unclassified
merged_CO1_2458	TTTATCTTCATTACCTGCTCATTCCGGTATTTCTGTTGATTTAGTTATTTTTAGTTTTCATTTAGTTGGTACATCTTCTATTGCAGCATCTATAAATTTTATTTGTACAATTTTTTTTTTAAAAAGTGAATTTTTATATATGAAAGATATTTCATTATTTGTTTGATCTATTTTAGTAACATCATTTTTATTAATATTAGCTTTACCTGTTTTAGCAGCAGTTATAACGATGTTACTTTTTGATAGAAATTTTAATACTACATTTTTTGATCCTATTGGAGGTGGAGATGTTGTTTTATATCAACATTTATTT			0	0	0	0	0	0	0	0	0	0	0	0	0	0	0	0	0	0	0	0	0	0	0	0	0	0	0	0	0	0	0	0	0	0	0	0	0	0	0	0	0	0	0	0	0	0	0	0	0	0	0	0	0	0	0	0	0	0	0	0	0	0	0	0	0	0	0	0	0	0	0	0	0	0	0	0	0	0	0	0	0	0	0	0	0	0	0	0	0	0	0	0	0	0	0	0	0	0	0	0	0	0	0	0	0	0	0	0	0	0	0	21	0	0	0	0	0	0	0	0	0	0	0	0	0	0	multiple	local	1	313	Unclassified
merged_CO1_2459	TTTAAGTTCCATTGTTGCCCATTCGGGTGGTTCAGTAGATTTGGCAATTTTTAGCCTACATCTTGCCGGTGTCTCTTCATTATTAGGTGCTATAAATTTTATCACCACAATATTCAATATGAGAGTACCAGGCTTGTCTATGCATAAACTGCCTTTATTTGTCTGATCGGTTCTTATTACTGCATTTTTACTTTTATTTTCCCTTCCAGTTTTAGCAGGTGCTATTACTATGCTCCTAACAGATAGAAATTTTAATACGAGTTTTTTTGATCCTTCTGGAGGTGGTGATCCTATATTGTATCAACATTTATTT			0	0	0	0	0	0	0	0	0	0	0	0	0	0	0	0	0	0	0	0	0	0	0	0	0	0	0	0	0	0	0	0	0	0	0	0	0	0	0	0	0	0	0	0	0	0	0	0	0	0	0	0	0	0	0	0	0	0	0	0	0	0	0	0	0	0	0	0	0	0	0	0	0	0	0	0	0	0	0	0	0	0	0	0	0	0	0	0	0	0	0	0	0	0	0	0	0	0	0	0	0	0	0	0	0	0	0	0	0	0	0	0	21	0	0	0	0	0	0	0	0	0	0	0	0	0	multiple	local	1	313	superkingdom:Eukaryota;phylum:NA;class:NA;order:NA;family:Paramoebidae;genus:Cunea;species:Cunea thuwala;	superkingdom:100.0;phylum:100.0;class:100.0;order:100.0;family:100.0;genus:100.0;species:100.0;	KP862852.1
merged_CO1_2460	AAGATCTAGTGTTGAAGCGCACTCAGGACCATCTGTAGATAGAGCTATCTTCTCTAGGCATAGAGCTGGTGCTTCATCTATTAGAGGTGCTATTAACTTTATTACAACTATTGTTAATATGCGTGCGCCAGGTATAACAATGCATCGTTTGCCATTGTTCTGCTGGGCTGTTAGAATTACAGCTGTTAGATTGTTGTTGTCACTACCTGTACTAGCTGGTGCAATTACAATGCTGCTAACAGATCGTAACTTTAACACATCATTTTTTGATCCATCTGGTGGTGGTGATCCTATTAGGTACCAACATAGGTTC			0	20	0	0	0	0	0	0	0	0	0	0	0	0	0	0	0	0	0	0	0	0	0	0	0	0	0	0	0	0	0	0	0	0	0	0	0	0	0	0	0	0	0	0	0	0	0	0	0	0	0	0	0	0	0	0	0	0	0	0	0	0	0	0	0	0	0	0	0	0	0	0	0	0	0	0	0	0	0	0	0	0	0	0	0	0	0	0	0	0	0	0	0	0	0	0	0	0	0	0	0	0	0	0	0	0	0	0	0	0	0	0	0	0	0	0	0	0	0	0	0	0	0	0	0	0	multiple	local	1	313	Unclassified
merged_CO1_2461	GCTAAGTGGCATCGAATCACACTCCGGCCCCGCCGTTGATCTCGCGATTTTCAGTCTTCACCTTGCTGGTGCTTCATCAATTATGGGTGCCATTAACTTTATCGTTACTATTTTTAATATGCGGGCCCTCGGTCTAACTTTTTACACACTACCATTATTTGTTTGATCTGTTCTTGTTACCGCGGTACTATTACTTCTTTCTTTACCGGTTCTTGCGGGAGCAATTACCATGCTTCTTATGGATCGTAACTTTAAAACGGTTTTCTTCAGCCCCGTTGGTGGTGGAGATCCAGTATTGTATCAACACCTTTTC			0	20	0	0	0	0	0	0	0	0	0	0	0	0	0	0	0	0	0	0	0	0	0	0	0	0	0	0	0	0	0	0	0	0	0	0	0	0	0	0	0	0	0	0	0	0	0	0	0	0	0	0	0	0	0	0	0	0	0	0	0	0	0	0	0	0	0	0	0	0	0	0	0	0	0	0	0	0	0	0	0	0	0	0	0	0	0	0	0	0	0	0	0	0	0	0	0	0	0	0	0	0	0	0	0	0	0	0	0	0	0	0	0	0	0	0	0	0	0	0	0	0	0	0	0	0	multiple	local	1	313	Unclassified
merged_CO1_2462	TCTTAGCGGCATTGAAGCGCACTCAGGCCCAGCTGTGGATTTTGGTATTTTTAGTCTTCACTTGGCTGGAATGTCTTCTATCCTTGGTGCGATTAACTTCATTGTCACTATTGTTAACATGCGAGCACTTGGTATGACTTTCTACACTCTACCGCTGTTCGTGTGATCTGTACTTATTACTGCATTTCTTCTTCTACTATCTCTACCAGTGCTGGCTGGAGCAATTACCATGCTTTTAATGGATCGTAACTTTAAAACTGTATTCTTTAACCCAGTTGGCGGAGGTGATCCTGTTTTATACCAACACCTTTTC			0	20	0	0	0	0	0	0	0	0	0	0	0	0	0	0	0	0	0	0	0	0	0	0	0	0	0	0	0	0	0	0	0	0	0	0	0	0	0	0	0	0	0	0	0	0	0	0	0	0	0	0	0	0	0	0	0	0	0	0	0	0	0	0	0	0	0	0	0	0	0	0	0	0	0	0	0	0	0	0	0	0	0	0	0	0	0	0	0	0	0	0	0	0	0	0	0	0	0	0	0	0	0	0	0	0	0	0	0	0	0	0	0	0	0	0	0	0	0	0	0	0	0	0	0	0	multiple	local	1	313	Unclassified
merged_CO1_2463	TTTATCAGGAATTCAATCACATTCTGGAGCATCTGTAGATTTAGCTATTTTTAGTTTACATTTATCTGGAATCTCATCACTATTAGGTGCCATAAATTTCATCACAACAGTTTTAAATATGAGAACTAATGGAATGAGTTTCCATAAAGTACCTTTATTTGTTTGAAGTGTTTTTGTTACAGCTATATTACTGTTATTATCTTTACCAGTATTAGCCGGTGCGATTACAATGCTTTTAACAGATAGAAACTTTAATACTAACTTCTATGACCCAGCAGGAGGGGGAGATCCAGTGTTGTACCAACATCTTTTC			0	20	0	0	0	0	0	0	0	0	0	0	0	0	0	0	0	0	0	0	0	0	0	0	0	0	0	0	0	0	0	0	0	0	0	0	0	0	0	0	0	0	0	0	0	0	0	0	0	0	0	0	0	0	0	0	0	0	0	0	0	0	0	0	0	0	0	0	0	0	0	0	0	0	0	0	0	0	0	0	0	0	0	0	0	0	0	0	0	0	0	0	0	0	0	0	0	0	0	0	0	0	0	0	0	0	0	0	0	0	0	0	0	0	0	0	0	0	0	0	0	0	0	0	0	0	multiple	local	1	313	superkingdom:Fungi;phylum:Basidiomycota;class:Agaricomycetes;order:Agaricales;family:Amanitaceae;genus:Amanita;species:Amanita flavoconia;	superkingdom:92.6666666667;phylum:100.0;class:100.0;order:100.0;family:100.0;genus:100.0;species:100.0;	3441008;3441009;JN029362.1;JN029441.1
merged_CO1_2464	ACTTTCAACAACATTTTCTCCAAGTGGTTCAGTAGACTGTGCAATATTCGCATTACACTTAACAGGCGTATCGTCAATATTGGGATCATTAAATTTCATAGTAACAATATTTAATATGAGGGCTCCTGGTTTAACATACTCAAGATTAAATTTATTTGCATGAGCTATCCTAATAACATCATTTTTATTACTATTGTCATTACCTGTTTTAGCTGGTGCTATAACTATGCTTCTTTTTGATAGGAATTTAGGTACAACATTTTTTTATGCACCCGCAGGTGGAGATCCTATATTATTTCAACACCTATTT			0	0	0	0	20	0	0	0	0	0	0	0	0	0	0	0	0	0	0	0	0	0	0	0	0	0	0	0	0	0	0	0	0	0	0	0	0	0	0	0	0	0	0	0	0	0	0	0	0	0	0	0	0	0	0	0	0	0	0	0	0	0	0	0	0	0	0	0	0	0	0	0	0	0	0	0	0	0	0	0	0	0	0	0	0	0	0	0	0	0	0	0	0	0	0	0	0	0	0	0	0	0	0	0	0	0	0	0	0	0	0	0	0	0	0	0	0	0	0	0	0	0	0	0	0	0	multiple	local	1	310	Unclassified
merged_CO1_2465	ATTATCTTCTATTAAGTATCATCCTGGTTTATCAATTGATTTAGCGATTTTTAGTTTACATTTAGCTGGTGCCTCCTCAATTTTAGGTGCAATTAACTTTATTACAACTATTATTAATATGAGAGCTGTCGGGATGTATTTTCATAATATGCCTTTATTTGTTTGGGCAGTTTTTATTACCGCTTTTTTGTTGTTACTTTCGTTACCTGTATTTGCTGGTGCAATAACCATGTTATTAACTGATCGTAATTTTAATACCTCTTTTTTTGATAATGTTGGGGGCGGTGACCCTGTTTTATATCAACACTTATTT			0	0	0	0	20	0	0	0	0	0	0	0	0	0	0	0	0	0	0	0	0	0	0	0	0	0	0	0	0	0	0	0	0	0	0	0	0	0	0	0	0	0	0	0	0	0	0	0	0	0	0	0	0	0	0	0	0	0	0	0	0	0	0	0	0	0	0	0	0	0	0	0	0	0	0	0	0	0	0	0	0	0	0	0	0	0	0	0	0	0	0	0	0	0	0	0	0	0	0	0	0	0	0	0	0	0	0	0	0	0	0	0	0	0	0	0	0	0	0	0	0	0	0	0	0	0	multiple	local	1	313	Unclassified
merged_CO1_2466	TTTAAGTGCATTGCCTCAGGCTATTCCTGGTTCAGGATTAGGTATGACATTGTGGTTGGTTTCTATGGCAATATTTATTGCATCTTCTTTGATGGGATCTTTAAATTATATTGTTACAGTAATTAATTTAAGAACTAAAGGAATGTCCTTGACTAGACTTCCATTAACAATTTGGACATTTTTTGTAACTGCTATTATTGGGGTGATTTCATTTCCAGTATTATTGTCAGCAGCTTTATTATTGATTTTTGATAGAAGTTTTGGTACTTCATTCTTCTTGTCTGATATTTATATTGCTGGTGAAGTTTTACATTACCAAGGTGGCTCACCTGTTTTGTTTGAACATTTATTT			0	0	0	0	20	0	0	0	0	0	0	0	0	0	0	0	0	0	0	0	0	0	0	0	0	0	0	0	0	0	0	0	0	0	0	0	0	0	0	0	0	0	0	0	0	0	0	0	0	0	0	0	0	0	0	0	0	0	0	0	0	0	0	0	0	0	0	0	0	0	0	0	0	0	0	0	0	0	0	0	0	0	0	0	0	0	0	0	0	0	0	0	0	0	0	0	0	0	0	0	0	0	0	0	0	0	0	0	0	0	0	0	0	0	0	0	0	0	0	0	0	0	0	0	0	0	multiple	local	0.879004	352	superkingdom:Bacteria;phylum:Bacteroidetes;class:Flavobacteriia;order:Flavobacteriales;family:Flavobacteriaceae;genus:Flavobacterium;species:Flavobacterium johnsoniae;	superkingdom:100.0;phylum:100.0;class:100.0;order:100.0;family:100.0;genus:100.0;species:82.0;	CP000685.1;CP016907.1;CP017774.1;CP010276.2;CP007207.1;CP008880.1;CP010275.2;CP010278.2;CP007627.1;CP010274.2;CP008882.1;CP008883.1;LT670843.1;CP010277.2;CP008879.1;CP008902.1;CP008881.1;CP008878.1;AM398681.2;CP007206.1;LT629754.1;CP019704.1;HE774682.1;CP019389.1;CP011318.1;LT670850.1;CP002534.1;CP015172.1;CP009239.1;CP007202.1;CP002453.1
merged_CO1_2467	TTTAAGTGGTATATTAGCACATTCAGGTGGGGCAGTTGATTTTGCTATATTTAGCCTACATTTAGCTGGTATATCGTCAATATTAGGTGCTATAAATTTTATGGTTACTATATTGAACATGAGAGTTCCTGGATTAAAGATGTCAATGATCCCTCTTTTTGTTTGAAGTGTATTTATTACAGCTATACTTCTTTTATTATCTTTACCCGTATTAGCGGCTGCTATTACAATGCTTTTAACTGATAGGAACTTTAATACTTCTTTTTTCGACCCTTCCGGCGGAGGCGATCCTATATTATATCAACATTTATTC			0	0	0	0	20	0	0	0	0	0	0	0	0	0	0	0	0	0	0	0	0	0	0	0	0	0	0	0	0	0	0	0	0	0	0	0	0	0	0	0	0	0	0	0	0	0	0	0	0	0	0	0	0	0	0	0	0	0	0	0	0	0	0	0	0	0	0	0	0	0	0	0	0	0	0	0	0	0	0	0	0	0	0	0	0	0	0	0	0	0	0	0	0	0	0	0	0	0	0	0	0	0	0	0	0	0	0	0	0	0	0	0	0	0	0	0	0	0	0	0	0	0	0	0	0	0	multiple	local	0.916667	313	superkingdom:Eukaryota;phylum:NA;class:Oomycetes;order:Peronosporales;family:NA;genus:Nothophytophthora;species:Nothophytophthora intricata;	superkingdom:100.0;phylum:53.3452380952;class:72.9238095238;order:100.0;family:53.3452380952;genus:100.0;species:53.3452380952;	KY788501.1;KY788483.1;KY788509.1;9960730;9960728;9960738;9960733;9960734;9960731;KY788476.1
merged_CO1_2468	TTTATCGGGTATACAATCACATTCTGGTGGATCTGTAGATTTGGCTATATTTAGTTTACATTTAGCAGGTGCTTCTTCCTTATTAGGAGCTATAAATTTCATAACTACTGTATTTAATATGCGTTCACCTGGGATGGAAATGCATAAAATACCTTTATTTGTATGAGCTATTTTAATTACAGCTTTTTTACTATTATTGTCTTTACCTGTTTTAGCAGGTGCTATTACCATGCTTTTAACAGATAGAAATTTTAATACAACTTTTTTTGATCCTGCAGGAGGAGGGGATCCTATTTTATATCAACATTTATTT			0	0	0	0	0	0	0	0	0	0	0	0	20	0	0	0	0	0	0	0	0	0	0	0	0	0	0	0	0	0	0	0	0	0	0	0	0	0	0	0	0	0	0	0	0	0	0	0	0	0	0	0	0	0	0	0	0	0	0	0	0	0	0	0	0	0	0	0	0	0	0	0	0	0	0	0	0	0	0	0	0	0	0	0	0	0	0	0	0	0	0	0	0	0	0	0	0	0	0	0	0	0	0	0	0	0	0	0	0	0	0	0	0	0	0	0	0	0	0	0	0	0	0	0	0	0	multiple	local	0.974359	313	superkingdom:Eukaryota;phylum:Cnidaria;class:Hydrozoa;order:Anthoathecata;family:Corynidae;genus:Sarsia;species:Sarsia princeps;	superkingdom:73.6666666667;phylum:49.0;class:49.0;order:47.0;family:47.0;genus:47.0;species:47.0;	6320373;3431255;JN029498.1;3431254;JN029499.1;KT894749.1;KX752734.1;KF962101.1;KT894748.1;KX752733.1;2812862;2812857;3441014;JN029411.1;6285251;3431251;JN029423.1;3441022;JN029441.1;2812916;3431308;JN029415.1
merged_CO1_2469	ATTAAGCACTTCTTTCATGAGTTTATCACCTTCAAGTACAGGAAATCTTATCTTTGGATTATTAATCTCAGGTATATCCTCATGTCTCACATCTCTTAACTTTTGGACAACAATTCTAAATCTGAGATCTTATTATCTGACATTAAAGACCTTGCCATTATTCCCTTGGGCTCTCTTGATTACAGGAGGAATGCTTTTATTAACATTACCAATCTTATCAGGAGCTCTTCTAATGGTCTTGGCTGATCTTCATTCTAATACACTTTTCTTTGATCCAATCTTTGGAGGAGATCCTATATTCTATCAACACTTATTT			0	0	0	0	0	0	0	0	0	0	0	0	0	20	0	0	0	0	0	0	0	0	0	0	0	0	0	0	0	0	0	0	0	0	0	0	0	0	0	0	0	0	0	0	0	0	0	0	0	0	0	0	0	0	0	0	0	0	0	0	0	0	0	0	0	0	0	0	0	0	0	0	0	0	0	0	0	0	0	0	0	0	0	0	0	0	0	0	0	0	0	0	0	0	0	0	0	0	0	0	0	0	0	0	0	0	0	0	0	0	0	0	0	0	0	0	0	0	0	0	0	0	0	0	0	0	multiple	end_to_end	0.993671	316	superkingdom:Eukaryota;phylum:Pyrrophycophyta;class:Dinophyceae;order:NA;family:NA;genus:NA;species:NA;	superkingdom:100.0;phylum:75.6990092725;class:100.0;order:33.3048866768;family:33.3048866768;genus:33.3048866768;species:33.3048866768;	2664509;2664085;GQ501137.1;2523380;2523434;GQ501131.1;2523415;GQ501399.1;2523416;2523649;GQ501152.1;AB290129.1;GQ501148.1;2663767;2523388;2664130;2664452;2664473;GQ501320.1;AB232671.1;GQ502046.1;2523528;2664485;2663790;AF463412.2;2663783;GQ502038.2;2550663;2550682;GQ501206.1;2664398;JX065489.1;2523473;GQ501204.1;GQ501192.1;2523536;2664503;AB000133.1;2664455;GQ502058.1;2664486;2550670;GQ501293.1;GQ502051.1;2664128;JQ247711.1;GQ502072.1;GQ502067.1;2523462;EU126147.1;GQ501330.1;2664483;GQ501281.1;2664262;JX001475.1;JX001579.1;2663902;2663940;2664272;GQ501108.1;GQ501409.1;2663939;2664077;GQ501130.1;2663919;2663960;2663965;2523567;GQ502055.1;2523480;2550720;2663931;2523471;GQ502042.1;GQ501229.1;GQ501322.1;2523440;GQ501279.1;2523527;EF434617.1;2523469;2664315;GQ501211.1;GQ501850.1;2550723;2550681;2664282;2523535;GQ501289.1;GQ501235.1;2523458;GQ501197.1;GQ501142.1;LC027071.1;EF036587.1;GQ501848.1;2663870;2550792;GQ501236.1;2871170
merged_CO1_2470	ATTAAGTCATATTGTATCACATTCAGGTGGTTCTGTAGATCTAGCTATTTTTAGTTTACATTTAGCAGGTATATCTTCTTTATTAGGTGCTACAAATTTTATGGTTACAATTATAAACTTACGTGTTCCTGGTATGTATTGACATAAAATGCCTTTATTTGTATGAAGTATATTTATTACAGCTATACTATTATTGTTATCTTTACCAGTATTAGCAGGTGCAATAACTATGTTATTAACAGATCGTAATTTTAATACTTCATTTTTTGATCCTACATGTGGCGGAGATCCTATCCTATATCAACATTTATTT			0	0	0	0	0	0	0	0	0	0	0	0	0	0	0	0	0	20	0	0	0	0	0	0	0	0	0	0	0	0	0	0	0	0	0	0	0	0	0	0	0	0	0	0	0	0	0	0	0	0	0	0	0	0	0	0	0	0	0	0	0	0	0	0	0	0	0	0	0	0	0	0	0	0	0	0	0	0	0	0	0	0	0	0	0	0	0	0	0	0	0	0	0	0	0	0	0	0	0	0	0	0	0	0	0	0	0	0	0	0	0	0	0	0	0	0	0	0	0	0	0	0	0	0	0	0	multiple	local	1	313	Unclassified
merged_CO1_2471	TTTATCTGGAGTACAAAGTCATAGTGGTCCTAGCGTAGATTTAGCTATATTTGCCTTACATTTAGCAGGAGTAAGTAGTTTATTAGGAGCTATAAATTTCATAACTACAATAGCTAATATGAGAACACCTGGTATAAAATTACATAAACTAGCTTTATTTGGGTGAGCTGTCGTAATAACAGCTATTTTACTATTACTTTCTTTACCTGTATTAGCTGGAGGAATAACTATGATACTTACAGATAGAAATTTTAATACATCATTTTTCGAACCAGCAGGGGGAGGAGATCCTATATTATTCCAACATTTATTC			0	0	0	0	0	0	0	0	0	0	0	0	0	0	0	0	0	0	20	0	0	0	0	0	0	0	0	0	0	0	0	0	0	0	0	0	0	0	0	0	0	0	0	0	0	0	0	0	0	0	0	0	0	0	0	0	0	0	0	0	0	0	0	0	0	0	0	0	0	0	0	0	0	0	0	0	0	0	0	0	0	0	0	0	0	0	0	0	0	0	0	0	0	0	0	0	0	0	0	0	0	0	0	0	0	0	0	0	0	0	0	0	0	0	0	0	0	0	0	0	0	0	0	0	0	0	multiple	local	1	313	superkingdom:Eukaryota;phylum:Ascomycota;class:Sordariomycetes;order:Hypocreales;family:Cordycipitaceae;genus:Beauveria;species:Beauveria bassiana;	superkingdom:85.301010101;phylum:100.0;class:93.6757575758;order:68.6348484848;family:52.4681818182;genus:29.603030303;species:22.4446969697;	FJ501224.1;2552793;KP722501.2;KT201150.1;KP722502.2;2552792;EU371503.2;KU869769.1;EU100742.1;FJ501223.1;CP009079.1;KR704425.1;9960604;KT201148.1;JN574872.1;KR733105.1;KT201149.1;AF487277.1;DQ351941.1;KT585676.1;DQ311640.1;2960438;KF297618.1;KY774449.1;KT918406.1;KU196965.1;KU375885.1;EU100743.1;KF479445.1;KR349346.1;KY644696.1;KF757229.1;2551708;FJ663053.1;EU678468.1;2666612;KX455872.1;2780522;2780541;2780533;2780535;2780512;2780531;JN088164.1;2588307;2780542;EU998932.1;EU998931.1;JN574873.1;KX931017.1;KP165390.1
merged_CO1_2472	TTTAAGTAGTATACTTACACATTCAGGACCTGCAGTTGATTTAGCTATTTTTAGTTTACATTTATCTGGGGCAGCATCTATTTTAGGCGCAATTAATTTTATTACAACTGTTTTTAATATGAGAGCGCCTGGTTTATATATGCATAGACTTCCATTATTAGTTTGGGCGTATTTAATTACATCTTTTTTATTATTATTATCTTTACCTGTATTAGCTGGTGGGATTACAATGTTATTAACAGATAGAAATTTTAATACAACATTTTTTGACCCAGCCGGTGGTGGAGATCCTGTTTTATTTCAACACTTGTTT			0	0	0	0	0	0	0	0	0	0	0	0	0	0	0	0	0	0	0	0	20	0	0	0	0	0	0	0	0	0	0	0	0	0	0	0	0	0	0	0	0	0	0	0	0	0	0	0	0	0	0	0	0	0	0	0	0	0	0	0	0	0	0	0	0	0	0	0	0	0	0	0	0	0	0	0	0	0	0	0	0	0	0	0	0	0	0	0	0	0	0	0	0	0	0	0	0	0	0	0	0	0	0	0	0	0	0	0	0	0	0	0	0	0	0	0	0	0	0	0	0	0	0	0	0	0	multiple	local	1	313	superkingdom:Eukaryota;phylum:NA;class:Chrysophyceae;order:Chromulinales;family:Chromulinaceae;genus:Pedospumella;species:Pedospumella sp. LG-2014a;	superkingdom:100.0;phylum:100.0;class:100.0;order:100.0;family:100.0;genus:100.0;species:100.0;	KF697360.1
merged_CO1_2473	ATTATCAAGTAATAGTGCACATTCAGGGCCAGCAGTTGACTTAGCTATATTTAGTTTACATTTATCAGGTGCATCTTCAATATTAGGAGCAATAAATTTTATTACAACTATATTAAATATGAGAACTAAAGGATTGTATATGCATAAACTTCCTTTATTTGCTTGGTCTATTTTAATTACAGCAGTATTATTACTTTTAGCATTACCTGTATTAGCAGGAGCAATAACAATGTTATTAACAGATAGAAATTTTAATACGACATTTTTCGATCCCGCAGGTGGTGGTGATCCTGTTTTATTCCAACATTTATTT			0	0	0	0	0	0	0	0	0	0	0	0	0	0	0	0	0	0	0	0	0	0	0	0	0	0	0	0	0	0	0	0	20	0	0	0	0	0	0	0	0	0	0	0	0	0	0	0	0	0	0	0	0	0	0	0	0	0	0	0	0	0	0	0	0	0	0	0	0	0	0	0	0	0	0	0	0	0	0	0	0	0	0	0	0	0	0	0	0	0	0	0	0	0	0	0	0	0	0	0	0	0	0	0	0	0	0	0	0	0	0	0	0	0	0	0	0	0	0	0	0	0	0	0	0	0	multiple	local	0.964912	313	superkingdom:Eukaryota;phylum:NA;class:Florideophyceae;order:Ceramiales;family:Rhodomelaceae;genus:Polysiphonia;species:Polysiphonia nigra;	superkingdom:100.0;phylum:61.8333333333;class:100.0;order:100.0;family:71.6666666667;genus:71.6666666667;species:71.6666666667;	3546934;3533172;3530110;KC130868.1;3827479;3529468;3827480;KC130873.1;3540383;EU194966.1;3488578;3618628;3633216;3467443;3483674;3483619;3467467;3467445;3473156;3529851;3473139;3531341;3467354;4000576;3483669;3483620;3473154;3467438
merged_CO1_2474	ATTGAGTGCATTGCCTCAGGCTTCCTCAGGATCTGGAGCTGGTATGACATTATGGTCGATGAGTTTGGTGTTTTTTGTAGTTAGTGTTCTTCTGGGAGGAATCAACTATATCACCACAGTACTTAATCTACGTACTCAAGGAATGACACTGTGGAGAATGCCATTGACTATATGGGCATTTTTTGTAACTGCGATTATTGGTTTGTTGTCTTTTCCAGTATTAGTATCAGGAATGCTTTTGATTATCTGTGATAGAGAATTAGGAACTTCCTTTTATCTATCTGAGATTTTCGTAGGTGGACAAGCCCTTGACTATGTAGGTGGTAGTCCACTTTTATATCAACATTTGTTC			0	0	0	0	0	0	0	0	0	0	0	0	0	0	0	0	0	0	0	0	0	0	0	0	0	0	0	0	0	0	0	0	0	0	20	0	0	0	0	0	0	0	0	0	0	0	0	0	0	0	0	0	0	0	0	0	0	0	0	0	0	0	0	0	0	0	0	0	0	0	0	0	0	0	0	0	0	0	0	0	0	0	0	0	0	0	0	0	0	0	0	0	0	0	0	0	0	0	0	0	0	0	0	0	0	0	0	0	0	0	0	0	0	0	0	0	0	0	0	0	0	0	0	0	0	0				no_hit	not_found
merged_CO1_2475	TTTATCTTTTATTCAAGGTATGAGAGTGGATATGGGAATATTTTCTTTACATTTGGCTGGAGTAAGATCAATTTTAGGTGCTATAAAATTTGTTGTTACTATTATAAAATCTAAGTTGCAGTTAAATTGACCACAAGTTCCTTTATTTTCTTGATCTGTGTTAGTCACTGCATTATTATTAGTTATTTCACTACCTGTGTTAGCAGGTGGTTTAACTATGTTATTAACGGATCGTAAATTTAATACTACTTTTTTTGATCCTGCTGGAGGGGGGGATCCCATTTTATTTCAGCATATATTT			0	0	0	0	0	0	0	0	0	0	0	0	0	0	0	0	0	0	0	0	0	0	0	0	0	0	0	0	0	0	0	0	0	0	0	0	0	20	0	0	0	0	0	0	0	0	0	0	0	0	0	0	0	0	0	0	0	0	0	0	0	0	0	0	0	0	0	0	0	0	0	0	0	0	0	0	0	0	0	0	0	0	0	0	0	0	0	0	0	0	0	0	0	0	0	0	0	0	0	0	0	0	0	0	0	0	0	0	0	0	0	0	0	0	0	0	0	0	0	0	0	0	0	0	0	0	multiple	local	1	301	Unclassified
merged_CO1_2476	ATTAAGTGCGTTGCCACAAGCAATGCCAGGATCAGGTTTAGGAATGGATCTATGGTTAATTTCAATGGCTATATTTATTGCATCATCTTTACTTGGGTCATTGAATTATATTGTTACAGTTTTAAATTTACGTACTAAAGGAATGAAATTTACAAGATTGCCACTAACAATTTGGGCATTCTTAATTACTGCAGTTATAGGTGTAATTTCTTTCCCTGTTTTATTGTCTGCAGCCTTATTATTAATTTTTGATAGAAGCTTTGGTACTTCATTCTATTTATCTGATATTTTTATTGCTGGTGAAGTATTACAATATAAAGGGGGTTCACCAATCTTATTTGAACACTTATTC			0	0	0	0	0	0	0	0	0	0	0	0	0	0	0	0	0	0	0	0	0	0	0	0	0	0	0	0	0	0	0	0	0	0	0	0	0	0	0	0	0	0	20	0	0	0	0	0	0	0	0	0	0	0	0	0	0	0	0	0	0	0	0	0	0	0	0	0	0	0	0	0	0	0	0	0	0	0	0	0	0	0	0	0	0	0	0	0	0	0	0	0	0	0	0	0	0	0	0	0	0	0	0	0	0	0	0	0	0	0	0	0	0	0	0	0	0	0	0	0	0	0	0	0	0	0	multiple	local	0.857143	352	superkingdom:Bacteria;phylum:Bacteroidetes;class:Flavobacteriia;order:Flavobacteriales;family:Flavobacteriaceae;genus:Polaribacter;species:Polaribacter reichenbachii;	superkingdom:100.0;phylum:100.0;class:100.0;order:100.0;family:100.0;genus:99.0;species:99.0;	CP019419.1;CP000685.1
merged_CO1_2477	ATTAGCAAACATAACATATCACGGCAGTGCTTCTGTTGATTTAGCTATATTTAGCCTTCATTTAGCAGGCGCATCATCAATTATGGGTGCTATAAATTTTATATGTACAATTATTAATATGCGGCCAGGAGGTTTGCACATGCATAGACTTCCTTTACTAGTTTGAGCTGTGTTAATAACAGCTGTTTTATTATTATTATCTTTACCAGTATTTGCAGGTGGTATTACTATGCTTTTAACGGATAGGAATTTTAACACTTCTTTTTATGAATCTGCTGGTGGAGGTGACCCTGTTTTATACCAACATCTATTT			0	0	0	0	0	0	0	0	0	0	0	0	0	0	0	0	0	0	0	0	0	0	0	0	0	0	0	0	0	0	0	0	0	0	0	0	0	0	0	0	0	0	0	0	0	0	20	0	0	0	0	0	0	0	0	0	0	0	0	0	0	0	0	0	0	0	0	0	0	0	0	0	0	0	0	0	0	0	0	0	0	0	0	0	0	0	0	0	0	0	0	0	0	0	0	0	0	0	0	0	0	0	0	0	0	0	0	0	0	0	0	0	0	0	0	0	0	0	0	0	0	0	0	0	0	0	multiple	local	1	313	Unclassified
merged_CO1_2478	ACTATCTGGTATAGAATTCCATTCTGGAGGTTCTGTGGATTTAGCTATTTTTAGTCTTCACTTAGCAGGTGCTTCTTCTATTTTAGGTGCTATGAATTTCATTACTACTATTTTAAATATGAGAGCCCCAGGTATGACTATGCATAAACTACCTCTTTTCGTTTGAGCAGTATTCTTAACAGCTATCTTATTAATCTTATCTCTACCTGTTTTAGCTGGTGCAATTACTATGTTATTAACAGATAGAAACTTTAATACATCTTTCTTTGATCCCGCTGGTGGTGGAGATCCTATCTTATATCAACATCTATTC			0	0	0	0	0	0	0	0	0	0	0	0	0	0	0	0	0	0	0	0	0	0	0	0	0	0	0	0	0	0	0	0	0	0	0	0	0	0	0	0	0	0	0	0	0	0	0	0	0	0	20	0	0	0	0	0	0	0	0	0	0	0	0	0	0	0	0	0	0	0	0	0	0	0	0	0	0	0	0	0	0	0	0	0	0	0	0	0	0	0	0	0	0	0	0	0	0	0	0	0	0	0	0	0	0	0	0	0	0	0	0	0	0	0	0	0	0	0	0	0	0	0	0	0	0	0	multiple	local	0.972222	313	Unclassified
merged_CO1_2479	CCTATCTAGAGCGATAGCGCACAGAGGTAGGAGAGTTGATTTTGCAATTTTTAGGTTGCATTTAGCTGGCGCCTCATCTATTTTGGGTTCAGTCAATTTTATTACTACTTGTTATAACATACGAACAGGTATAATTACATTTGATCGCATAACTTTATTTATTTGAAGTGTTGTTTTAACCACTTTATTATTAGTTATTGCGCTTCCCGTTTTAGCGGGGGCTATTACAATATTGTTAACTGATCGAAATATTAATACAAGATTTTTTGATCCAGCCGGTGGCGGTGACCCGGTGCTATTTCAACACTTGTTT			0	0	0	0	0	0	0	0	0	0	0	0	0	0	0	0	0	0	0	0	0	0	0	0	0	0	0	0	0	0	0	0	0	0	0	0	0	0	0	0	0	0	0	0	0	0	0	0	0	0	0	0	20	0	0	0	0	0	0	0	0	0	0	0	0	0	0	0	0	0	0	0	0	0	0	0	0	0	0	0	0	0	0	0	0	0	0	0	0	0	0	0	0	0	0	0	0	0	0	0	0	0	0	0	0	0	0	0	0	0	0	0	0	0	0	0	0	0	0	0	0	0	0	0	0	0	multiple	local	1	313	Unclassified
merged_CO1_2480	ATTATCTGGGATAAAAGCTCATTCTGGGGCTTCTGTAGATTTAGCTATATTCAGCCTACATTTAGCAGGTGCCTCTTCTATAATGGGAGCAATTAACTTTATTACCACAATAAAGAATATGCGTTGTCCAGGCCTTTATATGAGCAGATTGCCTTTATTTGTTTGAGCTGTTTTAGTTACAGCAGTTTTACTTTTATTATCTTTACCTGTATTAGCGGGTGCTATCACTATGCTCTTAACAGATCGTAATTTTAACACTTCGTTTTTTAATCCAGTAGGCGGGGGTGATCCCGTGCTATACCAACATTTATTT			0	0	0	0	0	0	0	0	0	0	0	0	0	0	0	0	0	0	0	0	0	0	0	0	0	0	0	0	0	0	0	0	0	0	0	0	0	0	0	0	0	0	0	0	0	0	0	0	0	0	0	0	0	0	0	0	0	0	0	0	0	20	0	0	0	0	0	0	0	0	0	0	0	0	0	0	0	0	0	0	0	0	0	0	0	0	0	0	0	0	0	0	0	0	0	0	0	0	0	0	0	0	0	0	0	0	0	0	0	0	0	0	0	0	0	0	0	0	0	0	0	0	0	0	0	0	multiple	local	1	313	Unclassified
merged_CO1_2481	CCTATCTGGCAACCTAGCCCATGCTGGTCCATCTGTTGATCTAGCAATTTTTTCACTTCATTTAGCTGGAGTATCCTCTATTCTTGGTGCTCTAAATTTTATTACAACTGTAATTAACATGCGCTCTAAAGGCCTACGACTGGAACGAATTCCCCTCTTTGTCTGAGCTGTAGTTATTACTGCTGTCTTACTTCTTCTATCTCTTCCGGTATTAGCAGGTGCTATTACTATACTCTTAACTGATCGAAATCTTAATACATCTTTCTTTGACCCTGCAGGGGGAGGTGATCCCATTTTATATCAACACCTCTTT			0	0	0	0	0	0	0	0	0	0	0	0	0	0	0	0	0	0	0	0	0	0	0	0	0	0	0	0	0	0	0	0	0	0	0	0	0	0	0	0	0	0	0	0	0	0	0	0	0	0	0	0	0	0	0	0	0	0	0	0	0	20	0	0	0	0	0	0	0	0	0	0	0	0	0	0	0	0	0	0	0	0	0	0	0	0	0	0	0	0	0	0	0	0	0	0	0	0	0	0	0	0	0	0	0	0	0	0	0	0	0	0	0	0	0	0	0	0	0	0	0	0	0	0	0	0	multiple	end_to_end	0.996212	313	superkingdom:Eukaryota;phylum:Annelida;class:Polychaeta;order:Spionida;family:Spionidae;genus:Scolelepis;species:Scolelepis maculata;	superkingdom:100.0;phylum:100.0;class:100.0;order:100.0;family:100.0;genus:100.0;species:100.0;	7437772;7437733;7437598;7437593;7437732;7437751;7437622;7437730;7437718;7437752;7437723;7437745;7437713;7437753;7437744
merged_CO1_2482	ATTAAGTACTGTTGTTTCTGATGGATCTGTTGATTTTGCTATTTTTAGTCTACATATAGCAGGTATTTCTTCATTATTAGGTGCTATAAATTTTATAGTTTCTATAAAAAATATGCGTGTACCAGGTTATAGAATGCATATGATCCCTTTATTTCTTTGAAGTGTTTTAGTTACAGCTTTTTTATTATTATTATCATTACCAGTTTTAGCAGCAGGTATTACTATGTTATTGACTGATCGTCATTTTAATACATCTTTTTTTAATCCTGGTGGTGGTGGTGATCCAATTTTATATCAACATCTTTTT			0	0	0	0	0	0	0	0	0	0	0	0	0	0	0	0	0	0	0	0	0	0	0	0	0	0	0	0	0	0	0	0	0	0	0	0	0	0	0	0	0	0	0	0	0	0	0	0	0	0	0	0	0	0	0	0	0	0	0	0	0	0	0	0	0	0	0	0	0	20	0	0	0	0	0	0	0	0	0	0	0	0	0	0	0	0	0	0	0	0	0	0	0	0	0	0	0	0	0	0	0	0	0	0	0	0	0	0	0	0	0	0	0	0	0	0	0	0	0	0	0	0	0	0	0	0	multiple	local	1	307	superkingdom:Eukaryota;phylum:Heterokontophyta;class:Oomycota;order:Peronosporales;family:NA;genus:Nothophytophthora;species:Nothophytophthora caduca;	superkingdom:100.0;phylum:100.0;class:100.0;order:100.0;family:100.0;genus:100.0;species:100.0;	9960734
merged_CO1_2483	ATTAGCAAGTGTACATTCTCATTCAGGACCTTCTATTGATTTAGCTATTTTTAGTTTACATTTAGCAGGTGCTTCATCTATTTTAGGTGCAATAAATTTTATTGTAACTATTTTAAATATGCGTGCTCCTGGAATGTTTATGCATAAATTACCATTATATGCATGAGCTGTATTTATTACCGCTTTTTTATTAGTATTATCTTTACCGGTATTAGCTGGTGCAATAACTATGTTATTAACTGATCGTAATTTTAATACAACCTTCTTTGATCCGGCAGGTGGAGGTGATCCCGTATTATATCAACATTTATTT			0	0	0	0	0	0	0	0	0	0	0	0	0	0	0	0	0	0	0	0	0	0	0	0	0	0	0	0	0	0	0	0	0	0	0	0	0	0	0	0	0	0	0	0	0	0	0	0	0	0	0	0	0	0	0	0	0	0	0	0	0	0	0	0	0	0	0	0	0	0	0	0	0	0	0	0	0	0	20	0	0	0	0	0	0	0	0	0	0	0	0	0	0	0	0	0	0	0	0	0	0	0	0	0	0	0	0	0	0	0	0	0	0	0	0	0	0	0	0	0	0	0	0	0	0	0	multiple	local	1	313	superkingdom:Eukaryota;phylum:Heterokontophyta;class:Oomycota;order:Pythiales;family:Pythiaceae;genus:Pythium;species:Pythium kandovanense;	superkingdom:100.0;phylum:50.6880952381;class:50.6880952381;order:78.6666666667;family:78.6666666667;genus:78.6666666667;species:16.3095238095;	2803836;HQ708858.1;KP938425.1;2804006;HQ708455.1;2803507;2804023;2803263;HQ708202.1;2803260;HQ708804.1;2804088;2804009;HQ708805.1;2804017;HQ708802.1;2803469;KM202108.1;2803254;HQ708196.1;2803647
merged_CO1_2484	TTAGCAAGTATAACTTACCACGATAGCCCATCTATTGATTTAGCTATCTTTAGTTTGCATTTAGCGGGTGCTTCATCTATTATGGGAGCAATTAACTTTATATGTACTATAATAAATATGAGAGTTAATGGTTTAGAAATGCACAGACTTCCTTTATTGGGTTGAGCTGTTTTAATTACTGCTGTTCTTTTATTATTATCTTTACCGGTTTTAGCTGGTGGTATAACTATGCTGTTGACTGATAGAAATTTTAATACTTCTTTTTTTGATGCTGCTGGCGGCGGTGATCCTGTTTTATACCAACATTTATTT			0	0	0	0	0	0	0	0	0	0	0	0	0	0	0	0	0	0	0	0	0	0	0	0	0	0	0	0	0	0	0	0	0	0	0	0	0	0	0	0	0	0	0	0	0	0	0	0	0	0	0	0	0	0	0	0	0	0	0	0	0	0	0	0	0	0	0	0	0	0	0	0	0	0	0	0	0	0	0	0	20	0	0	0	0	0	0	0	0	0	0	0	0	0	0	0	0	0	0	0	0	0	0	0	0	0	0	0	0	0	0	0	0	0	0	0	0	0	0	0	0	0	0	0	0	0	multiple	local	1	312	Unclassified
merged_CO1_2485	TTTATCAAGTATAACAGCTCATTCGGGTGGATCTGTTGATTTAGCTATTTTTAGTCTGCATTTATCTGGAGCTGCTTCAATTTTAGGAGCAATTAATTTTATATGTACAATTACAAATATGAGAGCTAAAAGTTTACCATTTCATAGATTACCTCTATTTGTTTGGTCAATATTTATAACAGCTTTTTTATTACTTTTATCATTACCTGTATTGGCTGGAGCTATTACTATGCTATTAACAGATCGTAATTTTAATACTACTTTTTTTGATCCTGCTGGTGGTGGTGATCCTGTATTATACCAACATCTTTTT			0	0	0	0	0	0	0	0	0	0	0	0	0	0	0	0	0	0	0	0	0	0	0	0	0	0	0	0	0	0	0	0	0	0	0	0	0	0	0	0	0	0	0	0	0	0	0	0	0	0	0	0	0	0	0	0	0	0	0	0	0	0	0	0	0	0	0	0	0	0	0	0	0	0	0	0	0	0	0	0	20	0	0	0	0	0	0	0	0	0	0	0	0	0	0	0	0	0	0	0	0	0	0	0	0	0	0	0	0	0	0	0	0	0	0	0	0	0	0	0	0	0	0	0	0	0	multiple	local	0.947368	313	superkingdom:Eukaryota;phylum:Bacillariophyta;class:Bacillariophyceae;order:Naviculales;family:Sellaphoraceae;genus:Sellaphora;species:Sellaphora auldreekie;	superkingdom:100.0;phylum:100.0;class:100.0;order:62.6428571429;family:57.1428571429;genus:57.1428571429;species:34.8928571429;	KC911820.1;EF164945.1;KC911823.1;FJ042937.1;EF164932.1;JN418699.1;KC911839.1;HQ317094.1;JQ354710.1;JQ354718.1;JQ354714.1;JQ354715.1;JQ354702.1;JQ354696.1;JQ354703.1;JQ354716.1;JN418686.1;JQ354725.1;JQ354695.1;FJ042926.1;JQ354719.1;JQ354721.1;JQ354706.1;JQ354708.1;JQ354700.1;JQ354705.1;JQ354701.1;JQ354707.1;JQ354698.1;HQ317077.1;JN418685.1
merged_CO1_2486	ATTATCGGCTGCGCAAGCGCATTCTGGTGCTGCTGTAGATATTGCAATTTTTAGTTTACATTTAGCAGGTGCTTCTTCAATTGCAGGGGCAATAAATTTTATTTGTACTGTTTTAAATATGCGTGCTAGGGGTATGACAATGCATAGGGTTCCTTTATTTGCATGGGCTGTGTTAATTACAGCATTTTTATTGTTATTATCTTTGCCTGTATTGGCTGGTGCAATAACAATGTTATTAACAGATCGAAATTTAAATACAAGTTTTTTTAATTCTGAAGCCGGTGGTGATCCCGTATTATATCAACATTTATTT			0	0	0	0	0	0	0	0	0	0	0	0	0	0	0	0	0	0	0	0	0	0	0	0	0	0	0	0	0	0	0	0	0	0	0	0	0	0	0	0	0	0	0	0	0	0	0	0	0	0	0	0	0	0	0	0	0	0	0	0	0	0	0	0	0	0	0	0	0	0	0	0	0	0	0	0	0	0	0	0	0	0	20	0	0	0	0	0	0	0	0	0	0	0	0	0	0	0	0	0	0	0	0	0	0	0	0	0	0	0	0	0	0	0	0	0	0	0	0	0	0	0	0	0	0	0	multiple	local	1	313	Unclassified
merged_CO1_2487	ATTAAGCAGTCTTACAGCACACTACGGACCTTCTGTAGATTTAGCAATATTTAGTCTTCATTTAGCTGGGATTTCTTCTATAGCGGGTGCAATAAATTTTATTGTCACTATATTTAATATGAGGGCTCGTGGTATGTTAATGCATAGGGTCCCTTTATTTGTATGGTCTGTGCTTATTACAGCAATACTTTTATTATTATCTTTACCTGTGTTAGCTGGTGCTATTACTATGTTATTAAGTGATCGTAATTTTAACACATTATTTTTTGAGCCATCGGGTGGTGGTGACCCTGTGTTATACCAGCATTTATTT			0	0	0	0	0	0	0	0	0	0	0	0	0	0	0	0	0	0	0	0	0	0	0	0	0	0	0	0	0	0	0	0	0	0	0	0	0	0	0	0	0	0	0	0	0	0	0	0	0	0	0	0	0	0	0	0	0	0	0	0	0	0	0	0	0	0	0	0	0	0	0	0	0	0	0	0	0	0	0	0	0	0	0	20	0	0	0	0	0	0	0	0	0	0	0	0	0	0	0	0	0	0	0	0	0	0	0	0	0	0	0	0	0	0	0	0	0	0	0	0	0	0	0	0	0	0	multiple	local	1	313	superkingdom:Eukaryota;phylum:NA;class:Oomycetes;order:Peronosporales;family:Peronosporaceae;genus:Peronospora;species:Peronospora sp. MA-Fungi 27841;	superkingdom:100.0;phylum:100.0;class:100.0;order:100.0;family:100.0;genus:100.0;species:100.0;	KJ651335.1
merged_CO1_2488	GTTAGCGAGCGTGGTGGGTCACTCTGGTTCTTCTGTTGATTTAGCTATTTTTAGTTTGCATTTAGCAGGTGTATCATCAATTGCAGGTGCTATTAATTTTATAGTTACTATTTGGCATATGCGTTTACGTGGGATGCATTGACTTAGGTTGCCCTTGTTTTGTTGGGCAGTTTTAATTACTGCATTTTTACTGTTATTATCATTACCTGTATTGGCAGGGGCTATCACTATGTTGTTAACTGATAGAAATTTAAATACATCTTTTTTTATTGCAGCAGGTGGTGGTGATCCAATATTATATCAACATTTATTT			0	0	0	0	0	0	0	0	0	0	0	0	0	0	0	0	0	0	0	0	0	0	0	0	0	0	0	0	0	0	0	0	0	0	0	0	0	0	0	0	0	0	0	0	0	0	0	0	0	0	0	0	0	0	0	0	0	0	0	0	0	0	0	0	0	0	0	0	0	0	0	0	0	0	0	0	0	0	0	0	0	0	0	0	0	0	20	0	0	0	0	0	0	0	0	0	0	0	0	0	0	0	0	0	0	0	0	0	0	0	0	0	0	0	0	0	0	0	0	0	0	0	0	0	0	0	multiple	local	0.934426	313	Unclassified
merged_CO1_2489	TTTAGCTAGTGTTCAGGCACACTCAGGACCTTCAGTAGATTTAGCTATTTTTAGTTTACATTTAGCAGGAGCATCTTCTATTTTAGGTGCAATTAATTTTATTACAACTATATTAAATATGAGACTACCTGGGTTAACCTTACACCGAACACCTTTATTTGTTTGGGCTGTTTTAATTACAGCAGTTTTATTATTATTATCATTACCTGTTTTAGCAGGAGCGATTACAATGCTTTTAACAGATCGTAATTTTAATACAACTTTTTTTGATCCAGCTGGTGGAGGAGACCCTGTTTTATACCAGCATTTATTT			0	0	0	0	0	0	0	0	0	0	0	0	0	0	0	0	0	0	0	0	0	0	0	0	0	0	0	0	0	0	0	0	0	0	0	0	0	0	0	0	0	0	0	0	0	0	0	0	0	0	0	0	0	0	0	0	0	0	0	0	0	0	0	0	0	0	0	0	0	0	0	0	0	0	0	0	0	0	0	0	0	0	0	0	0	0	20	0	0	0	0	0	0	0	0	0	0	0	0	0	0	0	0	0	0	0	0	0	0	0	0	0	0	0	0	0	0	0	0	0	0	0	0	0	0	0	multiple	local	0.980392	313	superkingdom:Eukaryota;phylum:Arthropoda;class:Insecta;order:Lepidoptera;family:Hesperiidae;genus:Staphylus;species:Staphylus ascalaphus;	superkingdom:100.0;phylum:86.0;class:86.0;order:86.0;family:86.0;genus:86.0;species:86.0;	8776057;GQ862071.1;3878178;5486081;5413369;5413367;5413368
merged_CO1_2490	ATTGTCTGGTATTGAAAGTCATTCAGGTGGTTCAGTTGATTTAGCAATTTTTAGTTTACATTTAGCAGGTGCTTCTTCAATTTTAGGAGCAATTAATTTTATTACAACTATAATTAATATGAGATCTCCAAGTTTAAAAATGCATTGAATTCCATTATTTGTCTGAGCAATTTTTATAACTGCATTCTTATTATTATTATCTTTACCTGTATTAGCAGGAGCTATAACTATGTTATTAACCGATAGAAATTTTAATACTACTTTCTTCGATCCAGCAGGTGGTGGTGATCCAATTTTATATCAACATTTATTT			0	0	0	0	0	0	0	0	0	0	0	0	0	0	0	0	0	0	0	0	0	0	0	0	0	0	0	0	0	0	0	0	0	0	0	0	0	0	0	0	0	0	0	0	0	0	0	0	0	0	0	0	0	0	0	0	0	0	0	0	0	0	0	0	0	0	0	0	0	0	0	0	0	0	0	0	0	0	0	0	0	0	0	0	0	0	0	0	0	20	0	0	0	0	0	0	0	0	0	0	0	0	0	0	0	0	0	0	0	0	0	0	0	0	0	0	0	0	0	0	0	0	0	0	0	0	multiple	local	1	313	superkingdom:Eukaryota;phylum:NA;class:Florideophyceae;order:Ceramiales;family:Rhodomelaceae;genus:Laurencia;species:Laurencia nidifica;	superkingdom:100.0;phylum:37.0666666667;class:81.4;order:73.0666666667;family:73.0666666667;genus:37.0666666667;species:37.0666666667;	KX258815.1;GU223888.1;GU223884.1;KT920385.1;3778066;6320373;6829927;GQ120061.1;3784981;3720737;3697655;6320380;6320381;7698587;8598250;8776057;8598254
merged_CO1_2491	ACTATCAGGAATCCAGAGCCACTCAGGTGCATCTGTTGATCTAGCTATTTTCAGTTTACATCTAGCGGGAATTAGTTCAATGTTAGGAGCGATGAACTTCATTACTACAATTCTTAACATGCGACACCCTGGAATGTCAATGCATAAACTTCCATTATTCTGTTGGGCGATCTTTATTACAGCAATTTTACTTCTACTATCATTACCTGTACTAGCTGGAGGTATTACAATGTTACTTACAGATCGGAATTTCAACACTTCATTCTACGACCCTGCAGGAGGAGGTGACCCAATTTTATTCCAACATCTTTTC			0	0	0	0	0	0	0	0	0	0	0	0	0	0	0	0	0	0	0	0	0	0	0	0	0	0	0	0	0	0	0	0	0	0	0	0	0	0	0	0	0	0	0	0	0	0	0	0	0	0	0	0	0	0	0	0	0	0	0	0	0	0	0	0	0	0	0	0	0	0	0	0	0	0	0	0	0	0	0	0	0	0	0	0	0	0	0	0	0	0	0	0	0	0	20	0	0	0	0	0	0	0	0	0	0	0	0	0	0	0	0	0	0	0	0	0	0	0	0	0	0	0	0	0	0	0	multiple	local	1	313	superkingdom:Eukaryota;phylum:Basidiomycota;class:Microbotryomycetes;order:Sporidiobolales;family:Sporidiobolaceae;genus:Rhodotorula;species:Rhodotorula taiwanensis;	superkingdom:100.0;phylum:100.0;class:100.0;order:100.0;family:100.0;genus:100.0;species:100.0;	HF558455.1
merged_CO1_2492	ACTATCTTCCATACAATCACATTCTGGTGTGTCCGTAGATTTAGTTATACTTAGTTTTCATTTGGTAGGTGCGTCATCCATTGCCGCATCTATTAATTTTATATGCACTATATTTTTTTTCAAGAGTGAAGCCATGTTTATGAAGGATTTACCGTTATTTGTGTGGTCTATTTTGATTACTTCATTTTTATTAATTTTTGCATTGCCAGTGCTAGCTGCGGCGATCACTCTTCTTTTTTTTGATAGGAATTTCAATACTACATTTTTTGACCCAGTAGGTGGTGGCGATGTAGTATTATATCAGCATTTGTTT			0	0	0	0	0	0	0	0	0	0	0	0	0	0	0	0	0	0	0	0	0	0	0	0	0	0	0	0	0	0	0	0	0	0	0	0	0	0	0	0	0	0	0	0	0	0	0	0	0	0	0	0	0	0	0	0	0	0	0	0	0	0	0	0	0	0	0	0	0	0	0	0	0	0	0	0	0	0	0	0	0	0	0	0	0	0	0	0	0	0	0	0	0	0	0	0	0	20	0	0	0	0	0	0	0	0	0	0	0	0	0	0	0	0	0	0	0	0	0	0	0	0	0	0	0	0	multiple	local	1	313	Unclassified
merged_CO1_2493	CTTATCTAATTCTGTATATCATTTTGGAGGTTCAATTGATTTTGCTATTTTTAGTTTACATGTAGCTGGAGTCTCTTCTATTTTAGGTGGTATTAATTTTATTACTACTTGTATAAAGGGTAAAATTAGTTATGTATTGAGATTTGAGTTTTTAACATTATTTGTTTGGGCCATAATTGTTACAAGGTTTTTGCTAGTGTTAAGGTTGCCTGTTTTGGCTGGTGGAATCACTATACTTTTATTAGATCGTAATTTTGGTTCTTCATTTTTTGATCCTAGGGGAGGTGGTAATCCTATTTTATATCAACATTTATTT			0	0	0	0	0	0	0	0	0	0	0	0	0	0	0	0	0	0	0	0	0	0	0	0	0	0	0	0	0	0	0	0	0	0	0	0	0	0	0	0	0	0	0	0	0	0	0	0	0	0	0	0	0	0	0	0	0	0	0	0	0	0	0	0	0	0	0	0	0	0	0	0	0	0	0	0	0	0	0	0	0	0	0	0	0	0	0	0	0	0	0	0	0	0	0	0	0	0	20	0	0	0	0	0	0	0	0	0	0	0	0	0	0	0	0	0	0	0	0	0	0	0	0	0	0	0	multiple	local	1	316	superkingdom:Eukaryota;phylum:Streptophyta;class:Liliopsida;order:Poales;family:Poaceae;genus:Hordeum;species:Hordeum vulgare;	superkingdom:100.0;phylum:52.8333333333;class:52.8333333333;order:52.8333333333;family:52.8333333333;genus:52.8333333333;species:52.8333333333;	AK371764.1;KJ543601.1;7735141;KU860617.1;KU860613.1;FJ426415.1;5466392;EF173212.1;KU860594.1;4811118;GQ465591.1;JQ917310.1;5466355;JQ917243.1;5458716;5458733;JQ309574.1;EF650517.1;3600193;3600197;DQ078518.1;JQ917322.1;DQ078519.1;DQ078538.1;EF173188.1;3143698;KJ543684.1;DQ078539.1;5459141;6882853;KJ543683.1;6882854;KJ543685.1;6882856;3143881;3143879;KJ543686.1;6882855;EF173270.1;5459161;KR133419.1;EF650515.1;3143880;7736082;7736088;7736089;3583678;7736081;KR133417.1;DQ078618.1;3583679;3144224;HM032947.1;HM032932.1;7212210;3583618;KM043177.1;3583623;3583685;3583619;3583621
merged_CO1_2494	ATTAAGCTCTATTCAAGCTCATTCTGGTGGTTCTGTTGATCTAGCTATATTTAGTCTTCATGTTTCAGGTCTTTCATCTCTTTTAGGTGCTATAAATTTCATATGTACTATTTTTAATATGAGGGTGCCTGGTTTGTATATGCATCGCCTTCCACTGTTTGTTTGGTCAGTTTTAATTACAGCTTTTTTACTTTTATTATCTTTACCTGTTTTAGCTGGCGCTATTACAATGCTATTGACTGATCGTAATTTTAATACCACCTTTTTTGATTCAGCTGGTGGTGGTGATCCTATACTTTATCAGCATTTATTT			0	0	0	0	0	0	0	0	0	0	0	0	0	0	0	0	0	0	0	0	0	0	0	0	0	0	0	0	0	0	0	0	0	0	0	0	0	0	0	0	0	0	0	0	0	0	0	0	0	0	0	0	0	0	0	0	0	0	0	0	0	0	0	0	0	0	0	0	0	0	0	0	0	0	0	0	0	0	0	0	0	0	0	0	0	0	0	0	0	0	0	0	0	0	0	0	0	0	0	0	0	0	20	0	0	0	0	0	0	0	0	0	0	0	0	0	0	0	0	0	0	0	0	0	0	0	multiple	local	1	313	superkingdom:Eukaryota;phylum:Phaeophyceae;class:NA;order:Laminariales;family:Agaraceae;genus:Neoagarum;species:Neoagarum oharaense;	superkingdom:100.0;phylum:100.0;class:78.0;order:100.0;family:100.0;genus:100.0;species:78.0;	FJ409118.1;FJ409119.1;LC148149.1
merged_CO1_2495	TCTGTCAGGTATAATTGCTCACTCAGGTGGTGCTGTTGATCTTGCAATCTTTAGCCTTCATTTATCGGGAGCAGCATCAATTTTAGGAGCAATTAATTTTATTTGTACTATTGTTAATATGCGAACAGACAGTCTACCTTTCCATAAATTACCGCTATTTGTTTGGGCCATATTTATTACAGCTATTTTACTATTATTATCATTACCAGTATTAGCGTCGGCAATTACTATGTTATTAGCCGATAGAAATTTCAACACAACCTTTTTTGACCCTGCAGGTGGTGGTGACCCTGTTTTATATCAGCATTTGTTC			0	0	0	0	0	0	0	0	0	0	0	0	0	0	0	0	0	0	0	0	0	0	0	0	0	0	0	0	0	0	0	0	0	0	0	0	0	0	0	0	0	0	0	0	0	0	0	0	0	0	0	0	0	0	0	0	0	0	0	0	0	0	0	0	0	0	0	0	0	0	0	0	0	0	0	0	0	0	0	0	0	0	0	0	0	0	0	0	0	0	0	0	0	0	0	0	0	0	0	0	0	0	0	20	0	0	0	0	0	0	0	0	0	0	0	0	0	0	0	0	0	0	0	0	0	0	multiple	local	1	313	superkingdom:Eukaryota;phylum:Bacillariophyta;class:Bacillariophyceae;order:Bacillariales;family:Bacillariaceae;genus:Nitzschia;species:Nitzschia palea;	superkingdom:100.0;phylum:100.0;class:100.0;order:100.0;family:100.0;genus:100.0;species:100.0;	FN557063.1;FN557056.1;FN557039.1;FN557059.1;FN557057.1;KJ542449.1;FN557040.1;FN557047.1;FN557051.1;FN557046.1;FN557048.1;FN557053.1;FN557043.1;FN557050.1;FN557049.1;JN418695.1;KC736652.1;JN418696.1
merged_CO1_2496	TCTTGCGAATGCTATAAGTCATTCTGGTCCGGCTATTGATTTTGCTATCTTTAGTTTACATATTGCAGGTATTGCTTCTATTGCAGGTGCAATAAATTTCATGGTTACTATTTTATTTATGCGCTGCCGTGGAATGAAACTTTTTAAAATGCCGTTATTTGTATGATCTGTTTTAGTTACAGCGTTATTATTAATTTTGACCCTTCCAGTTTTAGCGGGTGGTATCACAATGCTATTAACTGATCGTAATTTAAATACAACCTTTTTTGAAGTAGATGGCGGTGGTGATCCCTTATTATACCAACATTTATTT			0	0	0	0	0	0	0	0	0	0	0	0	0	0	0	0	0	0	0	0	0	0	0	0	0	0	0	0	0	0	0	0	0	0	0	0	0	0	0	0	0	0	0	0	0	0	0	0	0	0	0	0	0	0	0	0	0	0	0	0	0	0	0	0	0	0	0	0	0	0	0	0	0	0	0	0	0	0	0	0	0	0	0	0	0	0	0	0	0	0	0	0	0	0	0	0	0	0	0	0	0	0	0	0	20	0	0	0	0	0	0	0	0	0	0	0	0	0	0	0	0	0	0	0	0	0	multiple	local	1	313	Unclassified
merged_CO1_2497	TTTAAGTGGTATTTTAGCACATTCAAGTGGTGCTGTTGATTTTGCTATTTTTAGTTTACATTTAGCTGGTATTTCATCTATTTTAGGAGCTATAAATTTTATGGTAACTATTTTAAATATGAGAGTTCCAGGTTTAAAAATGTCTATGATTCCATTATTTGTATGAAGTGTTTTTATAACAGCAATATTATTATTATTATCATTACCTGTATTAGCTGCAGCCATTACAATGTTATTAACTGATAGAAATTTTAATACTTCTTTTTTTGATCCAGCTGGAGGTGGAGATCCTATTTTATATCAACATTTATTT			0	0	0	0	0	0	0	0	0	0	0	0	0	0	0	0	0	0	0	0	0	0	0	0	0	0	0	0	0	0	0	0	0	0	0	0	0	0	0	0	0	0	0	0	0	0	0	0	0	0	0	0	0	0	0	0	0	0	0	0	0	0	0	0	0	0	0	0	0	0	0	0	0	0	0	0	0	0	0	0	0	0	0	0	0	0	0	0	0	0	0	0	0	0	0	0	0	0	0	0	0	0	0	0	0	0	0	0	0	0	20	0	0	0	0	0	0	0	0	0	0	0	0	0	0	0	multiple	local	1	313	superkingdom:Eukaryota;phylum:Arthropoda;class:Arachnida;order:NA;family:NA;genus:NA;species:NA;	superkingdom:100.0;phylum:100.0;class:100.0;order:100.0;family:100.0;genus:100.0;species:100.0;	6567961;8776061
merged_CO1_2498	ATTGAGTAGTCTTATTGGACATCCAAGTTCTGCTGTTGATTTTGCTATTTTTAGTCTTCATTTAGCTGGTGCTTCTTCAATTATGGGAGGTATTAATTTTATGGTTACAATGATAAATATGCGTTGCAGAGGTATGGATATGCGCATTATGCCATTATTTTGCTGATCTATATTTATTACTTCTTTGTTATTAATTTTATCACTTCCAGTTTTAGCTGGTGCATTAACTATGTTATTAACTGATAGAAATTTAAATACTTCTTTTTTTGAATGAATTGGTGGTGGTGACCCTGTTTTATACCAACATTTATTT			0	0	0	0	0	0	0	0	0	0	0	0	0	0	0	0	0	0	0	0	0	0	0	0	0	0	0	0	0	0	0	0	0	0	0	0	0	0	0	0	0	0	0	0	0	0	0	0	0	0	0	0	0	0	0	0	0	0	0	0	0	0	0	0	0	0	0	0	0	0	0	0	0	0	0	0	0	0	0	0	0	0	0	0	0	0	0	0	0	0	0	0	0	0	0	0	0	0	0	0	0	0	0	0	0	0	0	0	0	0	0	0	0	0	20	0	0	0	0	0	0	0	0	0	0	0	multiple	local	1	313	superkingdom:Eukaryota;phylum:Rhodophyta;class:Florideophyceae;order:Acrosymphytales;family:Acrothesauraceae;genus:Acrothesaurum;species:Acrothesaurum gemellifilum;	superkingdom:100.0;phylum:100.0;class:100.0;order:100.0;family:100.0;genus:100.0;species:100.0;	3543307
merged_CO1_2499	GTTAGTTCTATTGTAGGTCATAGTGGACTTCTGTAGATCTTGCTATCTTTAGTTACATTTAGCTGGTGTGTCTTCTATGTTAGGTGCTATAATTTTATTTGTACATACGTAATATGCGTTTAAAGGATTAACAAGTGAACGTTTATCTTTATTGTTTGGGCTGTGTTAATTACAGTTGTATTATTATTACTTTCTTTACCCGTTTAGCAGGTGCTATACTATGCTCCTAACTGATGTAATTTTAATACTTCTTTTTTTGATGCTACGGTGGAGGAGATCCTATATTATATCAACATTCATTT			0	0	0	19	0	0	0	0	0	0	0	0	0	0	0	0	0	0	0	0	0	0	0	0	0	0	0	0	0	0	0	0	0	0	0	0	0	0	0	0	0	0	0	0	0	0	0	0	0	0	0	0	0	0	0	0	0	0	0	0	0	0	0	0	0	0	0	0	0	0	0	0	0	0	0	0	0	0	0	0	0	0	0	0	0	0	0	0	0	0	0	0	0	0	0	0	0	0	0	0	0	0	0	0	0	0	0	0	0	0	0	0	0	0	0	0	0	0	0	0	0	0	0	0	0	0	single	end_to_end	0.917219	302	superkingdom:Eukaryota;phylum:NA;class:NA;order:Physariida;family:Didymiaceae;genus:Didymium;species:Didymium nigripes;	superkingdom:100.0;phylum:100.0;class:100.0;order:100.0;family:100.0;genus:100.0;species:100.0;	AF239224.1
merged_CO1_2500	ATTATCTGCTTTACAAAGTCATTCTGGTATTGCTGTTGACATTGTTATATTTAGTTTTCATTTAGTAGGTACTTCTTCTATTGCCGCTTCTATAAATTTTATTTGCACAATATTATTTTACAAAATAGAATCTATGTATATGAAGGATTTACCTCTTTTTGTTTGATCTATTTTAATAACTTCTTACTTATTAGTATTAGCGATACCTGTATTAGCTGCCGCTATAACAATGTTGTTATTTGATAGAAATTTTAATACACTTTTTTTTGATCCTATTGGTGGTGGTGATGTTGTTTTATATCAACATTTATTT			0	0	0	0	19	0	0	0	0	0	0	0	0	0	0	0	0	0	0	0	0	0	0	0	0	0	0	0	0	0	0	0	0	0	0	0	0	0	0	0	0	0	0	0	0	0	0	0	0	0	0	0	0	0	0	0	0	0	0	0	0	0	0	0	0	0	0	0	0	0	0	0	0	0	0	0	0	0	0	0	0	0	0	0	0	0	0	0	0	0	0	0	0	0	0	0	0	0	0	0	0	0	0	0	0	0	0	0	0	0	0	0	0	0	0	0	0	0	0	0	0	0	0	0	0	0	multiple	local	0.945946	313	Unclassified
merged_CO1_2501	TCTATCTAATTCTGTTTATCATTTTGGAGGGTCTGTTGATTTAGCTATTTTTAGTTTACATGTGGCTGGGGTGTCATCAATTTTAGGAGGAATTAATTTTATTACTACTTGTTTAAAAGGTAAGATTAGTTATGTTCTTAGTTTAGAGTTTTTAAACTTATTTACTTGGGCTATAGTAGTTACTAGGTTTTTATTAGTATTAAGATTACCTGTTTTAGCCGGAGGGATTACTATGTTATTATTAGATCGAAATTTTGGTTCTTCTTTCTTTGATCCGAGGGGTGGTGGCAATCCTATTCTTTACCAACATTTATTC			0	0	0	0	19	0	0	0	0	0	0	0	0	0	0	0	0	0	0	0	0	0	0	0	0	0	0	0	0	0	0	0	0	0	0	0	0	0	0	0	0	0	0	0	0	0	0	0	0	0	0	0	0	0	0	0	0	0	0	0	0	0	0	0	0	0	0	0	0	0	0	0	0	0	0	0	0	0	0	0	0	0	0	0	0	0	0	0	0	0	0	0	0	0	0	0	0	0	0	0	0	0	0	0	0	0	0	0	0	0	0	0	0	0	0	0	0	0	0	0	0	0	0	0	0	0	multiple	local	1	316	superkingdom:Eukaryota;phylum:Rotifera;class:Bdelloidea;order:Adinetida;family:Adinetidae;genus:Adineta;species:Adineta gracilis;	superkingdom:100.0;phylum:100.0;class:100.0;order:64.0;family:64.0;genus:64.0;species:54.75;	EF650487.1;GQ465634.1;4811115;DQ078586.1;3144069;HM032959.1;7212229;KM043196.1;4465008;KJ543671.1;KJ543674.1;KJ543673.1;7735209;7735208;7735206;KJ543669.1;KJ543672.1;5458872;5458877;JQ309175.1;5458876;5458871;5466422;5458891;JQ309429.1;5466427;5466421;5466426;5466424;JQ917242.1;JQ309389.1;5466430;5466360;7735204;5402011;EF173191.1;5402010;EF173190.1;5402008;EF173193.1;7735207;7735197;KJ543662.1;5458762;3583670;KJ543668.1;5401944;6882829;5458845;JQ309462.1;7735203;EF173257.1;KU860585.1;5458754;5458744;5458749;3598274
merged_CO1_2502	TTTAAGTTCAATTCAGGCCCATTCAGGGCCTTCTGTTGATCTCGCAATATTTAGTCTACATTTAGCTGGTGTATCTAGTATCTTGGGTGCTATAAATTTTATTTGTACGATAGCGAACATGCGTGCTCCGGGTTTACATTACCATAGAATGCCGCTTTTTGTTTGGTCTGTACTAGTTACGGCAATTTTGCTTCTTCTTTCTTTACCAGTTCTTGCTGGTGCTATAACTATGCTTTTGACTGACAGGAACTTCAATACGACCTTTTTTGACCCTGCTGGAGGCGGAGATCCAATTCTTTATCAACATTTGTTT			0	0	0	0	19	0	0	0	0	0	0	0	0	0	0	0	0	0	0	0	0	0	0	0	0	0	0	0	0	0	0	0	0	0	0	0	0	0	0	0	0	0	0	0	0	0	0	0	0	0	0	0	0	0	0	0	0	0	0	0	0	0	0	0	0	0	0	0	0	0	0	0	0	0	0	0	0	0	0	0	0	0	0	0	0	0	0	0	0	0	0	0	0	0	0	0	0	0	0	0	0	0	0	0	0	0	0	0	0	0	0	0	0	0	0	0	0	0	0	0	0	0	0	0	0	0	multiple	local	1	313	Unclassified
merged_CO1_2503	TTTAAGTTCATCTTTGTTTCATTCAGGAGGGGCTGTGGACTTAGCTATTTTTAGTTTGCATGTTTCTGGTACTTCTTCTTTATTAGGGGCTATAAATTTTATTGTCACGGCTTTAAATATGCGTACATTTGGTATGAGTATACAAAATATGCCGTTATTTGTCTGGTCTTTGCTTGTTACGGCTATTTTATTGTTGTTGGCATTGCCTGTATTGGCTGGAGCAATTACTATGTTACTTACAGATAGAAATTTTAATACTTCTTTTTTTAATTCTTTGGGGGGTGGTGATCCTATTTTGTATCAGCACTTATTT			0	0	0	0	19	0	0	0	0	0	0	0	0	0	0	0	0	0	0	0	0	0	0	0	0	0	0	0	0	0	0	0	0	0	0	0	0	0	0	0	0	0	0	0	0	0	0	0	0	0	0	0	0	0	0	0	0	0	0	0	0	0	0	0	0	0	0	0	0	0	0	0	0	0	0	0	0	0	0	0	0	0	0	0	0	0	0	0	0	0	0	0	0	0	0	0	0	0	0	0	0	0	0	0	0	0	0	0	0	0	0	0	0	0	0	0	0	0	0	0	0	0	0	0	0	0	multiple	local	1	313	Unclassified
merged_CO1_2504	TTTATCATCATTACAATCGCATGCAGGTATTTCTGTAGATTTAGTTATATTTAGTTTTCATTTAGTTGGAACTTCATCAATTGCTGCTTCAATTAATTTTATTTGTACAATATTTTACTTTAAAGGTGAATATATGTATCTAAAAGACTTACCTTTATTTGTTTGATCAATATTAGTTACATCATTTTTATTAGTTTTAGCATTACCAGTTTTGGCAGCTGTTATTACAATGTTACTATTTGATAGAAATTTTAATACAACTTTTTTTGATCCAATTGGTGGTGGTGATGTTGTTTTATACCAACATTTATTT			0	0	0	0	0	19	0	0	0	0	0	0	0	0	0	0	0	0	0	0	0	0	0	0	0	0	0	0	0	0	0	0	0	0	0	0	0	0	0	0	0	0	0	0	0	0	0	0	0	0	0	0	0	0	0	0	0	0	0	0	0	0	0	0	0	0	0	0	0	0	0	0	0	0	0	0	0	0	0	0	0	0	0	0	0	0	0	0	0	0	0	0	0	0	0	0	0	0	0	0	0	0	0	0	0	0	0	0	0	0	0	0	0	0	0	0	0	0	0	0	0	0	0	0	0	0	multiple	local	1	313	Unclassified
merged_CO1_2505	TTTAGCAAGTATAACTTATCACGACAGCCCCTCTATAGATTTAGCTATTTTTAGTTTACACCTGGCCGGTGCATCATCTATTATGGGTGCTATTAATTTTATTTGTACTATAATAAATATGAGAGTTAGTGGTTTAGAAATGCATAGACTTCCTTTATTAGGCTGAGCTGTTTTAATTACCGCCGTTCTTTTATTGTTATCTTTACCAGTTTTAGCTGGTGGCATTACTATGCTATTAACTGATAGAAATTTTAATACTTCTTTTTTTGATTCCGCCGGTGGCGGTGATCCTGTTTTATACCAACATTTATTT			0	0	0	0	0	0	0	19	0	0	0	0	0	0	0	0	0	0	0	0	0	0	0	0	0	0	0	0	0	0	0	0	0	0	0	0	0	0	0	0	0	0	0	0	0	0	0	0	0	0	0	0	0	0	0	0	0	0	0	0	0	0	0	0	0	0	0	0	0	0	0	0	0	0	0	0	0	0	0	0	0	0	0	0	0	0	0	0	0	0	0	0	0	0	0	0	0	0	0	0	0	0	0	0	0	0	0	0	0	0	0	0	0	0	0	0	0	0	0	0	0	0	0	0	0	0	multiple	local	1	313	superkingdom:Eukaryota;phylum:Cnidaria;class:Hydrozoa;order:Leptothecata;family:Campanulariidae;genus:Clytia;species:Clytia sp. JRH-2014;	superkingdom:100.0;phylum:100.0;class:100.0;order:100.0;family:100.0;genus:100.0;species:100.0;	KF962101.1
merged_CO1_2506	TTTATCTAGTATTGAAGGTCACTCTGGCCCTGCAGTTGATTTAGCTATATTCAGTTTACACGTTGCAGGGGCTTCTTCTATTTTAGGTTCGATTAATATTATATCTACTATTTTTAATATGCGTTTACCTAGACTATATTTCCATAGATTAACTTTATTTGTTTGGTCAATTTTTGTTACAACTATTTTACTTTTACTCTCTTTGCCAGTTTTAGCAGGTGCCATTACTATGTTATTAACTGATCGTAATTTTAATACAAGTTTTTATGTTCCTAAAGGTGGTGGTGATCCAATTCTATATCAACATCTTTTT			0	0	0	0	0	0	0	19	0	0	0	0	0	0	0	0	0	0	0	0	0	0	0	0	0	0	0	0	0	0	0	0	0	0	0	0	0	0	0	0	0	0	0	0	0	0	0	0	0	0	0	0	0	0	0	0	0	0	0	0	0	0	0	0	0	0	0	0	0	0	0	0	0	0	0	0	0	0	0	0	0	0	0	0	0	0	0	0	0	0	0	0	0	0	0	0	0	0	0	0	0	0	0	0	0	0	0	0	0	0	0	0	0	0	0	0	0	0	0	0	0	0	0	0	0	0	multiple	local	1	313	Unclassified
merged_CO1_2507	GTTAAGTGGGTTACCTGCACATTCAGGTAGATCTGTAGATTTAGCAATTTTCAGTTTACACTTAGCAGGTGCCTCTTCTATTTTAGGGGCTATTAACTTTATAACTACAATTTTAAATATGCGTGCTAGAGGATTATATATGCATAGATTACCTTTATTTGTATGATCTGTTTTAATTACAGCAGTTTTATTATTATTATCTTTACCTGTTTTAGCAGGAGCGATAACAATGTTATTAACTGATCGAAATTTTAACACCACCTTTTTTGATCCTGCAGGCGGTGGAGATCCTATACTTTATCAACATCTATTT			0	0	0	0	0	0	0	0	19	0	0	0	0	0	0	0	0	0	0	0	0	0	0	0	0	0	0	0	0	0	0	0	0	0	0	0	0	0	0	0	0	0	0	0	0	0	0	0	0	0	0	0	0	0	0	0	0	0	0	0	0	0	0	0	0	0	0	0	0	0	0	0	0	0	0	0	0	0	0	0	0	0	0	0	0	0	0	0	0	0	0	0	0	0	0	0	0	0	0	0	0	0	0	0	0	0	0	0	0	0	0	0	0	0	0	0	0	0	0	0	0	0	0	0	0	0	multiple	local	1	313	superkingdom:Eukaryota;phylum:Rhodophyta;class:Florideophyceae;order:Bonnemaisoniales;family:NA;genus:NA;species:NA;	superkingdom:100.0;phylum:83.0;class:83.0;order:44.3333333333;family:44.3333333333;genus:44.3333333333;species:44.3333333333;	4042519;5242302;3733319;5874962;5874957;5874960;KX459042.1;5874958;4010876;KX459039.1;KX459049.1;KX459052.1
merged_CO1_2508	TTTATCTAGTCTAATTGGTCATCCAGGATCAGCAGTTGACTTAGCAATCTTTAGTTTGCATTTAGCAGGGGTTTCTTCTATTGCTGGAGCTATTAATTTTATAGTAACAATTTACTGTATGCGCCTTAGAGGCATGAAAATGCACAGGCTTCCTTTATTTGTATGGTCTGTTATAGTAACTGCTTTTTTATTATTATTATCTATGCCTGTATTAGCATCAGCAATAACTATGCTTTTAACAGATCGTAATCTTAATACTAGTTTTTTTGAATCTGAAGGAGGAGGGGATCCTGTATTGTTTCAACATTTATTT			0	0	0	0	0	0	0	0	19	0	0	0	0	0	0	0	0	0	0	0	0	0	0	0	0	0	0	0	0	0	0	0	0	0	0	0	0	0	0	0	0	0	0	0	0	0	0	0	0	0	0	0	0	0	0	0	0	0	0	0	0	0	0	0	0	0	0	0	0	0	0	0	0	0	0	0	0	0	0	0	0	0	0	0	0	0	0	0	0	0	0	0	0	0	0	0	0	0	0	0	0	0	0	0	0	0	0	0	0	0	0	0	0	0	0	0	0	0	0	0	0	0	0	0	0	0	multiple	local	1	313	Unclassified
merged_CO1_2509	ATTAAGTAGCATTCCTAGTCATTCTGGTGGAGCTGTAGATTTAGCAATTTTTAGTTTACATATTGCAGGAGCTTCTTCAATAATGGGTGCAGTTAATTTTATAACTACTATACTAAATATGAGAGGACCCGGAATTACTATGTACCGTTTACCACTTTTTGTCTGGTCTGTTTTGGTAACAGCAATTTTATTACTACTAAGTTTACCTGTTCTAGCGGGAGCTATAACAATGTTATTAACTGACAGAAATTTTAATACTAGTTTTTTTGATGCAGCTGGTGGAGGTGATCCAATACTTTATCAACATTTATTT			0	0	0	0	0	0	0	0	0	0	19	0	0	0	0	0	0	0	0	0	0	0	0	0	0	0	0	0	0	0	0	0	0	0	0	0	0	0	0	0	0	0	0	0	0	0	0	0	0	0	0	0	0	0	0	0	0	0	0	0	0	0	0	0	0	0	0	0	0	0	0	0	0	0	0	0	0	0	0	0	0	0	0	0	0	0	0	0	0	0	0	0	0	0	0	0	0	0	0	0	0	0	0	0	0	0	0	0	0	0	0	0	0	0	0	0	0	0	0	0	0	0	0	0	0	0	multiple	local	1	313	superkingdom:Eukaryota;phylum:Cnidaria;class:Hydrozoa;order:Anthoathecata;family:Oceaniidae;genus:Oceania;species:Oceania armata;	superkingdom:100.0;phylum:100.0;class:100.0;order:69.5;family:69.5;genus:69.5;species:69.5;	9721371;KX096599.1;9396558;9396559;9721218;KF982175.1;6878182
merged_CO1_2510	GTTATCTGGTATTGAATCTCATTCAGGTGGTGCGGTTGATTTAGCTATTTTTAGTTTACATTTAGCGGGTGTTTCGTCTTTATTAGGTGCTATTAATTTTATTACTACTATTATTAATATGAGAAATCCACAAATGGGTTGGGATAGATTACCTTTGTTTGTTTGGGCTATTTTTATTACAGCGTTTTTATTACTTTTGTCTTTACCAGTACTTGCAGGAGGAATTACTATGTTATTAACAGATAGAAATTTTAATACAACTTTTTTTGATCCATTAGGAGGAGGAGATCCAATTTTATTTCAGCATTTATTT			0	0	0	0	0	0	0	0	0	0	19	0	0	0	0	0	0	0	0	0	0	0	0	0	0	0	0	0	0	0	0	0	0	0	0	0	0	0	0	0	0	0	0	0	0	0	0	0	0	0	0	0	0	0	0	0	0	0	0	0	0	0	0	0	0	0	0	0	0	0	0	0	0	0	0	0	0	0	0	0	0	0	0	0	0	0	0	0	0	0	0	0	0	0	0	0	0	0	0	0	0	0	0	0	0	0	0	0	0	0	0	0	0	0	0	0	0	0	0	0	0	0	0	0	0	0	multiple	local	1	313	superkingdom:Eukaryota;phylum:Heterokontophyta;class:Oomycota;order:Saprolegniales;family:Saprolegniaceae;genus:Apodachlya;species:Apodachlya brachynema;	superkingdom:100.0;phylum:92.8333333333;class:92.8333333333;order:88.1666666667;family:88.1666666667;genus:88.1666666667;species:88.1666666667;	2803256;2804062;HQ708527.1;KM254966.1;3995531;3569789
merged_CO1_2511	TCTTAGTGCCTTACCTCAGGCAATGTCTGGTTCAGGATTAGGAATGACCTTATGGTTGGTTTCTATGGCAATTTTTATTGCTTCTTCTTTAATGGGATCATTAAACTATATCGTAACGGTTTTGAATCTTCGTACAAAAGGGATGAAGATGACACGTTTACCCTTAACTATATGGGCATTTTTAATCACGGCTGTAATCGGTGTAATTTCGTTCCCGGTGCTTTTATCGGCTGCCTTATTATTGATTTTTGACCGTAGTTTTGGAACTTCTTTTTACCTGTCTGACATATTCATTCAGGGAGAGGTATTGCATTATAAGGGAGGATCTCCTATTTTATTTGAGCATTTATTC			0	0	0	0	0	0	0	0	0	0	19	0	0	0	0	0	0	0	0	0	0	0	0	0	0	0	0	0	0	0	0	0	0	0	0	0	0	0	0	0	0	0	0	0	0	0	0	0	0	0	0	0	0	0	0	0	0	0	0	0	0	0	0	0	0	0	0	0	0	0	0	0	0	0	0	0	0	0	0	0	0	0	0	0	0	0	0	0	0	0	0	0	0	0	0	0	0	0	0	0	0	0	0	0	0	0	0	0	0	0	0	0	0	0	0	0	0	0	0	0	0	0	0	0	0	0	multiple	local	0.905405	352	Unclassified
merged_CO1_2512	TTTGTCTAGTGTAGAGGCACATTCAGGCCCAAGTGTTGACCTTGCTATTTTTAGTTTGCATTTGGCTGGAGCATCTTCTATTCTTGGAGCAATTAATTTTATTACAACTATTTTTAATATAAGAAGTCCTGGGATAACTATACATCGGTTGCCTCTTTTTTGTTGGGCAGTTCTTATTACAGCATTTTTGCTGCTTCTTTCTCTGCCTGTACTAGCTGGGGCCATTACCATGTTGCTTACAGACAGGAATTTTAACACTACATTTTTTGACCCAAACGGGGGAGGTGATCCTGTTCTTTACCAACATTTGTTT			0	0	0	0	0	0	0	0	0	0	0	0	0	0	0	0	0	0	0	0	0	0	0	0	19	0	0	0	0	0	0	0	0	0	0	0	0	0	0	0	0	0	0	0	0	0	0	0	0	0	0	0	0	0	0	0	0	0	0	0	0	0	0	0	0	0	0	0	0	0	0	0	0	0	0	0	0	0	0	0	0	0	0	0	0	0	0	0	0	0	0	0	0	0	0	0	0	0	0	0	0	0	0	0	0	0	0	0	0	0	0	0	0	0	0	0	0	0	0	0	0	0	0	0	0	0	multiple	local	1	313	Unclassified
merged_CO1_2513	TTTAAGTACTTTAGGTCATCCTGGGAGAAGTGTTGATTTAGCGATTTTTAGTTTACATTGTGCTGGTTTAAGATCAATTTTAGGTGGTATTAATTTTATGTGTACAACAAAAAATTTACGTAGAAGATCTATTTCATTAGAACATATAAGATTATTTGTATGAACAGTTTTTGTCACAGTATTCTTATTAGTATTATCATTACCAGTATTAGCAGGTGCAATTACTATATTATTAACTGATCGTAATTTAAATACTTCATTTTTTGATCCTAGAACAGGGGGTAATCCTTTAATTTATCAACATTTATTT			0	0	0	0	0	0	0	0	0	0	0	0	0	0	0	0	0	0	0	0	0	0	0	0	0	0	0	0	0	0	0	0	19	0	0	0	0	0	0	0	0	0	0	0	0	0	0	0	0	0	0	0	0	0	0	0	0	0	0	0	0	0	0	0	0	0	0	0	0	0	0	0	0	0	0	0	0	0	0	0	0	0	0	0	0	0	0	0	0	0	0	0	0	0	0	0	0	0	0	0	0	0	0	0	0	0	0	0	0	0	0	0	0	0	0	0	0	0	0	0	0	0	0	0	0	0	multiple	end_to_end	0.96129	310	superkingdom:Eukaryota;phylum:Nematoda;class:Chromadorea;order:Rhabditida;family:Rhabditidae;genus:Litoditis;species:Litoditis aff. marina pmiii;	superkingdom:100.0;phylum:100.0;class:100.0;order:99.0;family:93.3333333333;genus:92.3333333333;species:45.4166666667;	8672880;KR815452.1;AB478642.1;FN397790.1;5455716;JX163962.1;8672879;KR815451.1;FN397753.1;KJ124184.1;JX163960.1;KR815450.1;8672878;5455718;3826142;LM608091.1;KY582595.1;AB501142.1;JX163963.1;5455715;9944592;3580708;3580704;3580705;3580706;3853719;AP017673.1;8672881;KR815453.1;LN613268.1;KX263471.1;LN613269.1;FJ483518.1;8704335;FN397755.1;FN397754.1;LC099977.1;7328033;JX163955.1;KT381727.1;AY508057.1;KT381721.1;KT381726.1;FM161883.1;KT381720.1;KT381725.1;5455723;U57030.1;KJ531144.1;EU407780.1;AY508036.1;5455724;AB067762.1;JX163957.1;5455721;JX163954.1;6882663
merged_CO1_2514	TTTATCATCATGGCAAGGCCATTCTGGAGGAGCTGTAGATATCGCAATTTTCAGTTTACATTTAGCTGGTATTTCTTCTATTGCAGGAGCTATCAACTTTATTTCGACTATTATGAATATGCGAGCTAGAGGTATGTATTATCACCGTTTACCTTTATTTGTTTGATCTGTTTATATTACTGCTTGGTTATTACTTTTAACAATCCCTGTTCTTGCAGGAGGTATTACTATGTTATTAACTGATCGTAATTTCAACACTTCTTTTTTTAACCCAACTGGTGGTGGTGATCCAGTTTTATATCAACATTTATTT			0	0	0	0	0	0	0	0	0	0	0	0	0	0	0	0	0	0	0	0	0	0	0	0	0	0	0	0	0	0	0	0	0	0	0	0	0	0	0	0	19	0	0	0	0	0	0	0	0	0	0	0	0	0	0	0	0	0	0	0	0	0	0	0	0	0	0	0	0	0	0	0	0	0	0	0	0	0	0	0	0	0	0	0	0	0	0	0	0	0	0	0	0	0	0	0	0	0	0	0	0	0	0	0	0	0	0	0	0	0	0	0	0	0	0	0	0	0	0	0	0	0	0	0	0	0	multiple	local	0.969697	313	Unclassified
merged_CO1_2515	ATTGAGTGCTCTACCGTTAGCACAAGGTGGCTCTGGAGCTGGTATGACCTTATGGCTAGTTTCGATGGCAGTATTTATCGCTTCCTCATTATTAGGATCGTTGAATTATATCGTAACGGTAATCAACTTAAGAACAAAAGGAATGTCTATGACAAGACTTCCTCTAACTATTTGGGCATTCTTCATCACAGCCGTAATTGGTGTGATTTCATTCCCAGTATTATTATCAGCAGCATTAATGTTGATAATGGATAGAAGCTTTGGTACATCATTCTTCTTATCGGATATATTTATTCAAGGAGAAGTATTGCACTATCAAGGTGGTTCGCCAGTATTATTTGAACATTTATTC			0	0	0	0	0	0	0	0	0	0	0	0	0	0	0	0	0	0	0	0	0	0	0	0	0	0	0	0	0	0	0	0	0	0	0	0	0	0	0	0	0	0	0	0	0	0	0	19	0	0	0	0	0	0	0	0	0	0	0	0	0	0	0	0	0	0	0	0	0	0	0	0	0	0	0	0	0	0	0	0	0	0	0	0	0	0	0	0	0	0	0	0	0	0	0	0	0	0	0	0	0	0	0	0	0	0	0	0	0	0	0	0	0	0	0	0	0	0	0	0	0	0	0	0	0	0	multiple	local	0.86014	352	superkingdom:Bacteria;phylum:Bacteroidetes;class:Flavobacteriia;order:Flavobacteriales;family:Flavobacteriaceae;genus:Seonamhaeicola;species:Seonamhaeicola sp. S2-3;	superkingdom:100.0;phylum:100.0;class:100.0;order:100.0;family:100.0;genus:83.5;species:83.5;	CP019389.1;CP002825.1;CP017774.1;CP017260.1;CP016907.1;CP000685.1
merged_CO1_2516	ACTATCAAGTATTGAATTTCATTCAGGAGCTTCTGTTGATCTTGCTATTTTTAGTTTACATTTAGCCGGTATTAGTTCAATCTTAGGAGCAAGTAATTTTATTACTACTATTCTTAATATGAGAAGTCCTGGTATGACAATGCATAGATTACCATTATTTGTATGAGCTGTTTTTATTACTGCAATATTATTATTATTATCATTACCTGTATTAGCAGGAGGTATTACAATGTTACTTACAGATAGAAACTTTAATACAAGCTTCTTTGATCCAGCCGGAGGAGGTGATCCGATTTTATATCAACATCTATTC			0	0	0	0	0	0	0	0	0	0	0	0	0	0	0	0	0	0	0	0	0	0	0	0	0	0	0	0	0	0	0	0	0	0	0	0	0	0	0	0	0	0	0	0	0	0	0	0	0	0	19	0	0	0	0	0	0	0	0	0	0	0	0	0	0	0	0	0	0	0	0	0	0	0	0	0	0	0	0	0	0	0	0	0	0	0	0	0	0	0	0	0	0	0	0	0	0	0	0	0	0	0	0	0	0	0	0	0	0	0	0	0	0	0	0	0	0	0	0	0	0	0	0	0	0	0	multiple	local	1	313	superkingdom:Eukaryota;phylum:NA;class:NA;order:Choanoflagellida;family:Salpingoecidae;genus:Monosiga;species:Monosiga brevicollis;	superkingdom:100.0;phylum:85.5;class:85.5;order:85.5;family:85.5;genus:85.5;species:85.5;	AF538053.1;KF281118.1;KF281121.1;KF281122.1;KF281119.1;AF037995.1;6366219
merged_CO1_2517	ATTAAGTAATATTGAATATAGTCCTGGGTTAGCTACTGATATGGCTATTTTTAGTTTACATATAGCTGGATTATCATCTTTATTTGGAGCTATAAATTTTATTACTACAATTTATAATATGAGAGTACCTGGTTATAAAATGCATTTTATACCTTTATTTGTATGATCTATATTAATAACTTCTATATTATTAATATTAGCTTTACCTGTATTAGCTGCTGCTATAACAATGTTATTAACTGATAGACATTTTAATACAAGTTTTTTTAATTATGCTGGGGGAGGTGATCCATTATTTTTTCAACATCTTTTT			0	0	0	0	0	0	0	0	0	0	0	0	0	0	0	0	0	0	0	0	0	0	0	0	0	0	0	0	0	0	0	0	0	0	0	0	0	0	0	0	0	0	0	0	0	0	0	0	0	0	0	0	0	0	0	0	0	0	0	0	19	0	0	0	0	0	0	0	0	0	0	0	0	0	0	0	0	0	0	0	0	0	0	0	0	0	0	0	0	0	0	0	0	0	0	0	0	0	0	0	0	0	0	0	0	0	0	0	0	0	0	0	0	0	0	0	0	0	0	0	0	0	0	0	0	0	multiple	local	1	313	superkingdom:Eukaryota;phylum:Cnidaria;class:Scyphozoa;order:Semaeostomeae;family:Pelagiidae;genus:Chrysaora;species:Chrysaora pacifica;	superkingdom:100.0;phylum:100.0;class:100.0;order:100.0;family:100.0;genus:100.0;species:100.0;	LC191577.1
merged_CO1_2518	ATTAAGTAGTATTTTAGGTCATCCTGGATCTGCAGTTGATACTGCTATATTAAGCTTGCATATAGCAGGTATTTCTTCTATACTAGGTGCGGCTAATTTTATAACTACGTTTATAAATATGAGAGTTCCTGGTATGACTTATAATAAAGTACCTTTATTTGTATGGTCTGTAGTTATTACTGCAGTCTTATTATTATTATCTTTACCCGTACTAGCATCAGCAATTACAATGTTATTAACTGATCGAAATTTAAATTCTAGTTTTTTTGATCCTGCAGGAGGTGGTGATCCTATATTATATCAACATCTTTTT			0	0	0	0	0	0	0	0	0	0	0	0	0	0	0	0	0	0	0	0	0	0	0	0	0	0	0	0	0	0	0	0	0	0	0	0	0	0	0	0	0	0	0	0	0	0	0	0	0	0	0	0	0	0	0	0	0	0	0	0	19	0	0	0	0	0	0	0	0	0	0	0	0	0	0	0	0	0	0	0	0	0	0	0	0	0	0	0	0	0	0	0	0	0	0	0	0	0	0	0	0	0	0	0	0	0	0	0	0	0	0	0	0	0	0	0	0	0	0	0	0	0	0	0	0	0	multiple	local	1	313	Unclassified
merged_CO1_2519	ATTGAGTGCCTTGCCCGAGGCAATGCCGGGTTCAGGAATGGGTATGACAATGTGGCTGATCAGTATGGTCTTGTTCATTGTATCTTCTCTATTGGGAGGTTTGAATTATATCGTCACGATTATAAGCCTTAGGACCAAGGGTATGAAAATGACAAGGATGCCTCTTACCATATGGGCGATATTCGTCACTGCAATCCTTGGTGTACTCAGTTTCCCAGTTCTCTTATCTGCTGCACTATTGCTTGTCATGGATAGAACGATGGGTACTAGCTTCTATCTGTCGGATATTCACATCGCAGGAGAGGCATTGGATTATGTAGGTGGAAGTCCGATACTCTATGAACACCTTTTC			0	0	0	0	0	0	0	0	0	0	0	0	0	0	0	0	0	0	0	0	0	0	0	0	0	0	0	0	0	0	0	0	0	0	0	0	0	0	0	0	0	0	0	0	0	0	0	0	0	0	0	0	0	0	0	0	0	0	0	0	19	0	0	0	0	0	0	0	0	0	0	0	0	0	0	0	0	0	0	0	0	0	0	0	0	0	0	0	0	0	0	0	0	0	0	0	0	0	0	0	0	0	0	0	0	0	0	0	0	0	0	0	0	0	0	0	0	0	0	0	0	0	0	0	0	0				no_hit	not_found
merged_CO1_2520	TTTATCAGGAGTATTTGCCCATTCTGGCCCTGCCGTAGACATGGCAATTTTCAGTTTACATTTGGCAGGGATTTCTTCAATTGCAGGGGCTATCAATTTTATAACTACAATATTTAATATGAGGGCACGCGGTTTAACAATGGACCGCTTACCTTTATTTGTTTGGTCTGTGTTAATTACAGCCTTTTTGCTGTTACTGTCGCTTCCTGTCTTAGCTGGAGGTATAACTATGTTATTGACAGATCGTAACTTTAACACTCTTTTTTATAAGTATGAAGGTGGTGGCGATCCAGTTTTGTACCAGCATTTATTT			0	0	0	0	0	0	0	0	0	0	0	0	0	0	0	0	0	0	0	0	0	0	0	0	0	0	0	0	0	0	0	0	0	0	0	0	0	0	0	0	0	0	0	0	0	0	0	0	0	0	0	0	0	0	0	0	0	0	0	0	19	0	0	0	0	0	0	0	0	0	0	0	0	0	0	0	0	0	0	0	0	0	0	0	0	0	0	0	0	0	0	0	0	0	0	0	0	0	0	0	0	0	0	0	0	0	0	0	0	0	0	0	0	0	0	0	0	0	0	0	0	0	0	0	0	0	multiple	local	1	313	Unclassified
merged_CO1_2521	ATTAAGCACTTCTTTCATGAGCTTATCACCTTCAAGTACAGGAAATCTTATCTTTGGATTATTAATCTCAGGTATATCCTCATGTCTCACATCTCTTAACTTTTGGACAACAATTCTAAATCTGAGATCTTATTATCTAACATTAAAGACTATGCCATTATTCCCTTGGGCTCTCTTGATTACAGGAGGAATGCTTTTATTAACATTACCAATCTTATCAGGAGCTCTTCTAATGGTCTTGGCTGATCTTCATTCTAATACACTTTTCTTTGATCCAATCTTTGGAGGAGATCCTATATTCTATCAACACTTATTT			0	0	0	0	0	0	0	0	0	0	0	0	0	0	0	0	0	0	0	0	0	0	0	0	0	0	0	0	0	0	0	0	0	0	0	0	0	0	0	0	0	0	0	0	0	0	0	0	0	0	0	0	0	0	0	0	0	0	0	0	0	0	0	0	0	0	0	0	0	0	0	19	0	0	0	0	0	0	0	0	0	0	0	0	0	0	0	0	0	0	0	0	0	0	0	0	0	0	0	0	0	0	0	0	0	0	0	0	0	0	0	0	0	0	0	0	0	0	0	0	0	0	0	0	0	0	multiple	end_to_end	0.996835	316	superkingdom:Eukaryota;phylum:Pyrrophycophyta;class:Dinophyceae;order:Peridiniales;family:Thoracosphaeraceae;genus:Thoracosphaera;species:Thoracosphaera heimii;	superkingdom:100.0;phylum:40.9569226882;class:100.0;order:76.9529062479;family:58.1059021887;genus:44.2566323914;species:44.2566323914;	GQ501399.1;2523649;FJ939568.1;2812658;GQ501400.1;GQ501314.1;GQ502050.1;2523561;2523564;2663778;2523571;2523566;2523559;2664453;GQ501321.1;2523557;GQ502049.1;2663781;GQ502064.1;2664452;EU130571.1;GQ501313.1;GQ501416.1;GQ501268.1;GQ501316.1;GQ501319.1;GQ502054.1;GQ501312.1;GQ502045.1;2663782;GQ501195.1;GQ502043.1;2550666;2523523;GQ501415.1;2664485;GQ502065.1;GQ502047.1;GQ501131.1;GQ501276.1;2664502;2663777;2664465;2663786;2664475;AB232671.1;GQ502038.2;2550694;2663774;GQ502105.1;GQ502041.1;GQ502063.1;GQ502062.1;2664493;2550682;2664517;GQ501210.1;2523518;GQ501209.1;GQ501206.1;2523473;2523453;GQ501190.1;2523524;2523522;GQ501272.1;2523455;AY072055.1;GQ501192.1;2523457;2523521;EU130570.1;2663765;EU126147.1;GQ501191.1;2664142;GQ502107.1;2523551;GQ501304.1;GQ501306.1;2523552;2523565;GQ501317.1;GQ502055.1;GQ501315.1;2523567;GQ502042.1;EF036592.1;GQ501202.1;FJ600078.1;HQ681270.1;2523469;GQ501211.1;EF036585.1;2664163;2523553;GQ501303.1;2550801;GQ501305.1;EF036590.1
merged_CO1_2522	ACTGTCTAGTATTCAGGCGCATTCCGGCCCAGCTGTTGATTTAGCTATTTTTAGTTTGCATTTAGCTGGTATATCATCTATAGCAGGGGCTATAAATTTTATTACTACAATTACAAATTTAAATACCCGCGGTTACGATTATTATCGTCATTCTCTTTTTATCTGATCAATTTTTATTACAGCTATTTTATTGTTAATCTCATTACCTGTTTTAGCGGGCGCTATAACAATGCTATTGACTGATCGTAATTTTAATACTAATTTTTTTCATCCAGCCGGTGGTGGTGATCCAATCTTGTATCAACACCTTTTT			0	0	0	0	0	0	0	0	0	0	0	0	0	0	0	0	0	0	0	0	0	0	0	0	0	0	0	0	0	0	0	0	0	0	0	0	0	0	0	0	0	0	0	0	0	0	0	0	0	0	0	0	0	0	0	0	0	0	0	0	0	0	0	0	0	0	0	0	0	0	0	0	0	0	19	0	0	0	0	0	0	0	0	0	0	0	0	0	0	0	0	0	0	0	0	0	0	0	0	0	0	0	0	0	0	0	0	0	0	0	0	0	0	0	0	0	0	0	0	0	0	0	0	0	0	0	multiple	local	1	313	Unclassified
merged_CO1_2523	GTTAAGTTCTGCAGTTGCCCACTCTGGATCTTCTGTAGATTTAGCTATTTTTAGTCTACATTTAGCTGGTGCTTCGTCTATTTTAGGTGCTATAAATTTTATTTCTACGATTTTAAATATGTCTACACGAGGTTTATACCTATATAGATGACCTTTATTTGTATGGTCTGTTTTTTTAACGGCAATATTACTATTATTATCTTTACCTGTATTAGCTGGAGCAATTACTATGCTATTAACTGATAGGAATTTCAATACTATGTTTTTTGAACCTATTGGTGGTGGAGATCCTGTATTATATCAACACTTATTT			0	0	0	0	0	0	0	0	0	0	0	0	0	0	0	0	0	0	0	0	0	0	0	0	0	0	0	0	0	0	0	0	0	0	0	0	0	0	0	0	0	0	0	0	0	0	0	0	0	0	0	0	0	0	0	0	0	0	0	0	0	0	0	0	0	0	0	0	0	0	0	0	0	0	0	19	0	0	0	0	0	0	0	0	0	0	0	0	0	0	0	0	0	0	0	0	0	0	0	0	0	0	0	0	0	0	0	0	0	0	0	0	0	0	0	0	0	0	0	0	0	0	0	0	0	0	multiple	local	1	313	superkingdom:Eukaryota;phylum:Phaeophyceae;class:NA;order:Ectocarpales;family:Chordariaceae;genus:Hecatonema;species:Hecatonema maculans;	superkingdom:100.0;phylum:100.0;class:100.0;order:100.0;family:100.0;genus:100.0;species:100.0;	LM995137.1;3473389;3632999;HQ972307.1
merged_CO1_2524	TCTTTCTGGTATTATTGCGCACTCGGGAGGTTCTGTTGATTTAGCAATTTTCAGTCTTCATTTATCAGGAGCAGCATCTATTTTAGGAGCAATTAACTTTATTTGTACTATTGTGAATATGCGAACTGAAAGTCTGCCGTTTCATAAGTTACCTTTATTTGTTTGGGCAATTTTTATTACTGCAATTTTATTATTATTATCACTACCAGTATTAGCAGGTGCAATTACCATGTTATTAACTGATAGAAATTTTAATACTACTTTCTTTGATCCTGCTGGTGGAGGTGATCCTGTATTATATCAGCATTTATTC			0	0	0	0	0	0	0	0	0	0	0	0	0	0	0	0	0	0	0	0	0	0	0	0	0	0	0	0	0	0	0	0	0	0	0	0	0	0	0	0	0	0	0	0	0	0	0	0	0	0	0	0	0	0	0	0	0	0	0	0	0	0	0	0	0	0	0	0	0	0	0	0	0	0	0	19	0	0	0	0	0	0	0	0	0	0	0	0	0	0	0	0	0	0	0	0	0	0	0	0	0	0	0	0	0	0	0	0	0	0	0	0	0	0	0	0	0	0	0	0	0	0	0	0	0	0	single	end_to_end	0.98513	313	superkingdom:Eukaryota;phylum:Bacillariophyta;class:Bacillariophyceae;order:Bacillariales;family:Bacillariaceae;genus:Nitzschia;species:Nitzschia longissima;	superkingdom:100.0;phylum:100.0;class:100.0;order:100.0;family:100.0;genus:100.0;species:100.0;	KJ671736.1
merged_CO1_2525	ATTAAGTGCATTAATTAGCCATTCAGGACCTTCAGTAGATTTTGCAATTTTTAGTTTACATATTGCAGGTGCTTCTTCAATCTTAGGAGCCGTTAATTTCATTGTAACAATCTTTAATATGCGTGCACGTGGTGTTGGTTTTCATGATATTCCATTATTTGTATGGTCTGTTTTAATTACTGCATTTTTATTATTATTATCTTTACCTGTTTTAGCTGGAGGTATTACCATGTTATTAACAGATAGAAATTTTAATACTTCATTCTTTGCTTATAAAGGAGGTGGGGATCCAATATTATACCAGCATTTATTT			0	0	0	0	0	0	0	0	0	0	0	0	0	0	0	0	0	0	0	0	0	0	0	0	0	0	0	0	0	0	0	0	0	0	0	0	0	0	0	0	0	0	0	0	0	0	0	0	0	0	0	0	0	0	0	0	0	0	0	0	0	0	0	0	0	0	0	0	0	0	0	0	0	0	0	0	0	0	0	0	19	0	0	0	0	0	0	0	0	0	0	0	0	0	0	0	0	0	0	0	0	0	0	0	0	0	0	0	0	0	0	0	0	0	0	0	0	0	0	0	0	0	0	0	0	0	multiple	local	1	313	Unclassified
merged_CO1_2526	GTTAAGCGGTAAAACAGCACACTCAGATCTTGCAGTTGATCAAGCGATTTTTAGTTTACACTTAGCTGGAGCTTCGTCGATTATGGGCTCAATTAACTTTATAACCACAATTATCAATATGAGAGCGGTAGGAATGACTTTTTTTAGGTTACCGCTATTTGTTTGATCTATCTTAGTAACTTCATTTTTACTTTTACTATCTTTACCGGTTTTAGCAGGAGCAATAACCATGCTACTGACTGATAGGAATTTTGGAACTTCATTCTTTAAGCCTTCCGGTGGTGGAGATCCTGTTTTATATCAACACTTGTTT			0	0	0	0	0	0	0	0	0	0	0	0	0	0	0	0	0	0	0	0	0	0	0	0	0	0	0	0	0	0	0	0	0	0	0	0	0	0	0	0	0	0	0	0	0	0	0	0	0	0	0	0	0	0	0	0	0	0	0	0	0	0	0	0	0	0	0	0	0	0	0	0	0	0	0	0	0	0	0	0	19	0	0	0	0	0	0	0	0	0	0	0	0	0	0	0	0	0	0	0	0	0	0	0	0	0	0	0	0	0	0	0	0	0	0	0	0	0	0	0	0	0	0	0	0	0	multiple	local	1	313	Unclassified
