## Supplementary material for "Beach environmental DNA fills gaps in photographic biomonitoring to track spatiotemporal community turnover across 82 phyla": Table S6 (part 30 of 31)

### Sheet: CO1detailed_170818 (continued)
Table S6_Anacapa output_MiSeq1
merged_CO1_2527	ATTATCGTCGGTTTGATCACATTCAGGTCCAGCTATAGATTTAGCTATTTTTAGCTTACATTTAGCAGGTATTTCTTCTATAGGTGGTGCTATTAATTTTATAGTAACTATTTTAACAATGCGTTGTAGGGGTATGACATTAAAGCTTTTACCTTTATACTGTTGGTCAATAATAATTACAGCAGTTCTTTTATTACTTTCATTACCAGTATTAGCCGCGGCTATAACAATGTTGTTAACTGATAGGAATATAAATACAAGTTTTTTTGAACCAGAAGGTGGTGGAGATCCTGTATTATACCAGCATTTATTT			0	0	0	0	0	0	0	0	0	0	0	0	0	0	0	0	0	0	0	0	0	0	0	0	0	0	0	0	0	0	0	0	0	0	0	0	0	0	0	0	0	0	0	0	0	0	0	0	0	0	0	0	0	0	0	0	0	0	0	0	0	0	0	0	0	0	0	0	0	0	0	0	0	0	0	0	0	0	0	0	0	0	19	0	0	0	0	0	0	0	0	0	0	0	0	0	0	0	0	0	0	0	0	0	0	0	0	0	0	0	0	0	0	0	0	0	0	0	0	0	0	0	0	0	0	0	multiple	local	1	313	Unclassified
merged_CO1_2528	TATCTAGCGTTGGTGCACACCCCGGAGGTTCCGTTGATTTAGCAATTTTTAGTTTACACTTAGCTGGTATATCTTCTATCGCAGGTGCTATAAATTTTATTGTTACTATTTTAAATATGAGAACTAATGGTATGGAACTTTATAGGTTACCATTATTTTGTTGAGCTGTTTTAATTACTGCTTTTTTATTATTATTATCCTTACCTGTGTTTGCCGGGGCAATTACTATGCTTTTAACAGATAGAAATTTTAATACAACATTTTTTGAAGTTAGTGGTGGTGGTGATCCTATTCTATATCAACACTTATTT			0	0	0	0	0	0	0	0	0	0	0	0	0	0	0	0	0	0	0	0	0	0	0	0	0	0	0	0	0	0	0	0	0	0	0	0	0	0	0	0	0	0	0	0	0	0	0	0	0	0	0	0	0	0	0	0	0	0	0	0	0	0	0	0	0	0	0	0	0	0	0	0	0	0	0	0	0	0	0	0	0	0	0	0	0	0	0	0	19	0	0	0	0	0	0	0	0	0	0	0	0	0	0	0	0	0	0	0	0	0	0	0	0	0	0	0	0	0	0	0	0	0	0	0	0	0	multiple	local	1	311	Unclassified
merged_CO1_2529	TTTAGCAGGTATTCAATCGCATTCTGGAGGTTCTGTGGATCTTGCTATTTTTAGTTTACATTTATCAGGAGCAGCTTCTATTTTAGGTGCAATTAATTTTATATGTACTATTACTAATATGAGAGCAAATAGCTTACCTTTTCACAGATTACCTTTATTCGTTTGGTCTATTTTTATAACAGCTTTTTTATTACTTCTATCATTACCTGTACTAGCCGGCGCTATAACAATGTTGTTGACTGACAGGAATTTTAATACAACTTTTTTTGATCCAGCAGGAGGTGGAGACCCTGTATTATACCAACATTTGTTC			0	0	0	0	0	0	0	0	0	0	0	0	0	0	0	0	0	0	0	0	0	0	0	0	0	0	0	0	0	0	0	0	0	0	0	0	0	0	0	0	0	0	0	0	0	0	0	0	0	0	0	0	0	0	0	0	0	0	0	0	0	0	0	0	0	0	0	0	0	0	0	0	0	0	0	0	0	0	0	0	0	0	0	0	0	0	0	0	0	19	0	0	0	0	0	0	0	0	0	0	0	0	0	0	0	0	0	0	0	0	0	0	0	0	0	0	0	0	0	0	0	0	0	0	0	0	multiple	local	1	313	superkingdom:Eukaryota;phylum:Bacillariophyta;class:Bacillariophyceae;order:Naviculales;family:Naviculaceae;genus:Mayamaea;species:Mayamaea permitis;	superkingdom:100.0;phylum:100.0;class:100.0;order:100.0;family:45.0;genus:45.0;species:45.0;	EF164931.1;KC736652.1;KC736646.1
merged_CO1_2530	TTTATCATCAATAATAGCTCATTCAGGTCCTTCAGTAGATTTGGCTATTTTTTCATTGCATTTAGCTGGTGTTTCATCACTATTAGGTGCAATTAACTTTATTTCTACTATCATTAACATGCGCGCACCTGCTATATCAATGTATCGAATGCCACTTTTCGTCTGGTCTGTTTTTATTACAGCATGGTTATTATTATTATCATTGCCTGTATTAGCAGCAGCCATAACTATGTTGCTTACAGATAGAAACTTCAATACAGCTTTTTTTGATCCCGCAGGTGGTGGAGATCCAGTATTATATCAACATCTGTTT			0	0	0	0	0	0	0	0	0	0	0	0	0	0	0	0	0	0	0	0	0	0	0	0	0	0	0	0	0	0	0	0	0	0	0	0	0	0	0	0	0	0	0	0	0	0	0	0	0	0	0	0	0	0	0	0	0	0	0	0	0	0	0	0	0	0	0	0	0	0	0	0	0	0	0	0	0	0	0	0	0	0	0	0	0	0	0	0	0	19	0	0	0	0	0	0	0	0	0	0	0	0	0	0	0	0	0	0	0	0	0	0	0	0	0	0	0	0	0	0	0	0	0	0	0	0	multiple	local	0.973684	313	superkingdom:Eukaryota;phylum:Heterokontophyta;class:Oomycota;order:Pythiales;family:Pythiaceae;genus:Phytophthora;species:Phytophthora sp. kelmania;	superkingdom:100.0;phylum:100.0;class:100.0;order:100.0;family:100.0;genus:100.0;species:100.0;	3670816;AB688199.1
merged_CO1_2531	TTTATCTAATTCTGTTTATCATTTTGGTGGATCTGTTGATTTAGCAATTTTTAGTTTACATGTAGCTGGTGTTTCATCTATTTTAGGTGGTATTAATTTTATTACTACATGTTTGAAAGGGAAAATTAGTTATATTTTATCTTTTGAATTTTTGACATTATTTGTTTGAGCTATAATTGTTACAAGATTTTTATTAGTATTAAGTTTACCAGTTTTAGCGGGTGGTATTACTATATTATTATTAGATCGTAATTTTGGTTCTTCATTTTTTGATCCTAGGGGTGGTGGTAATCCTATTTTATATCAACATTTATTT			0	0	0	0	0	0	0	0	0	0	0	0	0	0	0	0	0	0	0	0	0	0	0	0	0	0	0	0	0	0	0	0	0	0	0	0	0	0	0	0	0	0	0	0	0	0	0	0	0	0	0	0	0	0	0	0	0	0	0	0	0	0	0	0	0	0	0	0	0	0	0	0	0	0	0	0	0	0	0	0	0	0	0	0	0	0	0	0	0	19	0	0	0	0	0	0	0	0	0	0	0	0	0	0	0	0	0	0	0	0	0	0	0	0	0	0	0	0	0	0	0	0	0	0	0	0	multiple	end_to_end	0.905063	316	superkingdom:Eukaryota;phylum:Rotifera;class:Bdelloidea;order:Adinetida;family:Adinetidae;genus:Adineta;species:Adineta vaga;	superkingdom:100.0;phylum:100.0;class:100.0;order:66.2166666667;family:66.2166666667;genus:66.2166666667;species:38.6;	5459147;4811159;4811140;5401996;5459148;EF650489.1;EF173254.1;5459150;5401947;5459149;4811139
merged_CO1_2532	TTTATCGGGAATTCAAGCTCACTCTGGACCAGCGGTAGATTTAGCAATTTTTAGTCTCCATCTTTCGGGAATTTCATCCATTCTGGGAGCCATTAATTTTATTGTAACTATCTTGAATATGCGTTGCCGGGGTATGGAAATGTATACGATACCACTTTTTGTTTGATCTGTCTTCGTCACTGCCTTCTTACTGCTTCTTGCTTTACCGGTTCTGGCAGCTGCTATTACAATGCTCTTAACTGACCGGAACTTTAATACCAGCTTTTTTGCCCCAAATGGAGGAGGTGACCCGGTATTATACCAGCACTTGTTT			0	0	0	0	0	0	0	0	0	0	0	0	0	0	0	0	0	0	0	0	0	0	0	0	0	0	0	0	0	0	0	0	0	0	0	0	0	0	0	0	0	0	0	0	0	0	0	0	0	0	0	0	0	0	0	0	0	0	0	0	0	0	0	0	0	0	0	0	0	0	0	0	0	0	0	0	0	0	0	0	0	0	0	0	0	0	0	0	0	0	19	0	0	0	0	0	0	0	0	0	0	0	0	0	0	0	0	0	0	0	0	0	0	0	0	0	0	0	0	0	0	0	0	0	0	0	multiple	local	1	313	Unclassified
merged_CO1_2533	ATTATCATCTGGTGAATTTCATGCAGGTGCTTCTGTGACTTGGCTATTTTCAGTTTACATTTAGCAGGTGTTGCATCACTTTTAGAGCAATTAACTTTATTGTTACTGTTATTAATATTCGCGTACCAGGTATGCATATGAATTATATTCCTTTATTTGTATGATCCGTACTATTACTGCAGTACTTTTATTATTATCTTTACCTGTATTAGCTGCAGGTATTACTATGTGTTAACAGATCGAAACTTTAACACATCTTTTTTTGACCCTTCAGGTGGTGGTGATCCTATCTATATCAACACCTGTTT			0	0	0	0	0	0	0	0	0	0	0	0	0	0	0	0	0	0	0	0	0	0	0	0	0	0	0	0	0	0	0	0	0	0	0	0	0	0	0	0	0	0	0	0	0	0	0	0	0	0	0	0	0	0	0	0	0	0	0	0	0	0	0	0	0	0	0	0	0	0	0	0	0	0	0	0	0	0	0	0	0	0	0	0	0	0	0	0	0	0	0	0	0	0	19	0	0	0	0	0	0	0	0	0	0	0	0	0	0	0	0	0	0	0	0	0	0	0	0	0	0	0	0	0	0	0	multiple	local	0.973684	308	Unclassified
merged_CO1_2534	ATTATCCGCAATTGAAGCACACCCAACACCATCGGTTGATTTCGCAATTTTTAGTTTACATTTAGCCGGAGCATCATCATTAGCAGGTTCTGTAAATTTTATTTCAACAATTTGAAATATGCGTGCACGAGGAATGCGAATGGACCGATTACCACTTTTTGTTTGAGCTTTATTAATCACTACTATTCTGTTGTTATTATCATTACCGGTTTTAGCTGGAGGAATAACAATGCTTTTAGTAGATCGTAACTTTAATACATCTTTTTTTTTACCTCGAGGTGGTGGTGACCCTGTATTATATCAACACTTATTC			0	0	0	0	0	0	0	0	0	0	0	0	0	0	0	0	0	0	0	0	0	0	0	0	0	0	0	0	0	0	0	0	0	0	0	0	0	0	0	0	0	0	0	0	0	0	0	0	0	0	0	0	0	0	0	0	0	0	0	0	0	0	0	0	0	0	0	0	0	0	0	0	0	0	0	0	0	0	0	0	0	0	0	0	0	0	0	0	0	0	0	0	0	0	0	19	0	0	0	0	0	0	0	0	0	0	0	0	0	0	0	0	0	0	0	0	0	0	0	0	0	0	0	0	0	0	multiple	local	1	313	Unclassified
merged_CO1_2535	ATTATCAAACCAAATATTTCATAGAACTCCAGCTATTGACATAACTATTTTCTCCCTGCATTTAGCCGGAGCTTCATCAATTCTGGGGGCAATTAACTTCATCACAACTATCTTAAATATACGCCCCATTAGCATAAAATTCGAAATAGTCCCCCTATTTGTATGATCAGTATTTATTACCGCCATTTTACTACTTCTTTCTCTACCAGTACTAGCAGGGGCTATTACCATACTATTGACAGATCGTAATCTAAATACAAGATTTTTCGATCCCATAGGAGGAGGAGACCCTATTTTATATCAACACTTGTTC			0	0	0	0	0	0	0	0	0	0	0	0	0	0	0	0	0	0	0	0	0	0	0	0	0	0	0	0	0	0	0	0	0	0	0	0	0	0	0	0	0	0	0	0	0	0	0	0	0	0	0	0	0	0	0	0	0	0	0	0	0	0	0	0	0	0	0	0	0	0	0	0	0	0	0	0	0	0	0	0	0	0	0	0	0	0	0	0	0	0	0	0	0	0	0	0	0	0	0	0	19	0	0	0	0	0	0	0	0	0	0	0	0	0	0	0	0	0	0	0	0	0	0	0	0	0	multiple	local	1	313	Unclassified
merged_CO1_2536	ATTATCAATTTTAGAAAGTAAAGGGGTAGATTTTGCTATATTTAGTATACATTTAGCTGGTGTATCTTCTTTATTAGGTGCTATAAACTTTATAACAACAATTATGAATATGCGTCATGTAGGTTTAAATATGCATATAGTTCCATTATTTGTTTGAGCTGTTTTTGTTACAGCTTTTTTATTATTATTATCATTACCAGTTTTAGCTGGTGCAGTAACAATGTTATTAACAGATCGTAATTTTAATACAACATTTTTTAATCCCTCAGGTGGTGGTGACCCTATATTGTATCAACATCTTTTT			0	0	0	0	0	0	0	0	0	0	0	0	0	0	0	0	0	0	0	0	0	0	0	0	0	0	0	0	0	0	0	0	0	0	0	0	0	0	0	0	0	0	0	0	0	0	0	0	0	0	0	0	0	0	0	0	0	0	0	0	0	0	0	0	0	0	0	0	0	0	0	0	0	0	0	0	0	0	0	0	0	0	0	0	0	0	0	0	0	0	0	0	0	0	0	0	0	0	0	0	0	0	0	19	0	0	0	0	0	0	0	0	0	0	0	0	0	0	0	0	0	0	0	0	0	0	multiple	local	1	304	superkingdom:Eukaryota;phylum:Rhodophyta;class:Florideophyceae;order:Ceramiales;family:Pythiaceae;genus:Pythium;species:Pythium intermedium;	superkingdom:100.0;phylum:62.6666666667;class:62.6666666667;order:62.6666666667;family:37.3333333333;genus:37.3333333333;species:37.3333333333;	2803741;3777926;3780063
merged_CO1_2537	ATTAAGCGGTATTGAAGCCCATTCAGGACCGTCTGTTGACTTAGCTATTTTTAGTTTACATTTGTCTGGTGCTTCATCAATCGCAGGAGCAATAAATTTCATTGCTACCATCACTAATATGCGAGCAAAAGGTTTGAATTTCTATTTACTACCACTTTTTGTTTGATCTGTTTTAGTTACTGCCTTTTTATTACTTCTATCGCTTCCAGTACTAGCGGGCGCCATTACTATGCTATTATTTGATAGAAATCTCGGAACTTTGTTTTTTACAGCTAGTGGTGGTGGTGATCCAATTTTATACCAACACTTATTT			0	0	0	0	0	0	0	0	0	0	0	0	0	0	0	0	0	0	0	0	0	0	0	0	0	0	0	0	0	0	0	0	0	0	0	0	0	0	0	0	0	0	0	0	0	0	0	0	0	0	0	0	0	0	0	0	0	0	0	0	0	0	0	0	0	0	0	0	0	0	0	0	0	0	0	0	0	0	0	0	0	0	0	0	0	0	0	0	0	0	0	0	0	0	0	0	0	0	0	0	0	0	0	0	0	19	0	0	0	0	0	0	0	0	0	0	0	0	0	0	0	0	0	0	0	0	multiple	local	1	313	Unclassified
merged_CO1_2538	ATTGTCATCTATTCAAGCCCATTCAGGAGCTTCTGTAGATCTTGCGATTTTTAGCCTTCACCTTTCAGGGGCCGCATCAATTTTGGGAGCAATTAACTTCATCGTAACTATTTTTAATATGCGTGCACCTGGAATGTTCATGCATAAAATGCCACTTTTCGTATGATCTGTATTAATTACAGCATTCCTTCTTTTGCTCTCACTTCCAGTATTTGCGGGAGCTATTACAATGCTTTTGACAGATCGTAACTTCAATACAAGTTTCTATGATCCATTGGGAGGAGGAGATCCGATTCTTTACCAACATTTGTTC			0	0	0	0	0	0	0	0	0	0	0	0	0	0	0	0	0	0	0	0	0	0	0	0	0	0	0	0	0	0	0	0	0	0	0	0	0	0	0	0	0	0	0	0	0	0	0	0	0	0	0	0	0	0	0	0	0	0	0	0	0	0	0	0	0	0	0	0	0	0	0	0	0	0	0	0	0	0	0	0	0	0	0	0	0	0	0	0	0	0	0	0	0	0	0	0	0	0	0	0	0	0	0	0	0	0	0	0	0	19	0	0	0	0	0	0	0	0	0	0	0	0	0	0	0	0	multiple	local	1	313	Unclassified
merged_CO1_2539	ATTATCTAGCTTACAATCACATTCAGGCCCATCTGTAGACTTAGCAATTTTTAGTTTACATTTAGCAGGGGTATCTTCTATTTTAGGAGCAATTAATTTTATTGTAACTGTATTAAATATGAGATGTCCTGGAATGTTTATGCATAAAATTCCTCTATATGTTTGAGCAGTCTTTATTACAGCCTTTTTATTATTATTTTCTTTACCAGTTTTAGCAGGAGCAATTACAATGTTATTAACAGATCGTAATTTTAATACAAGTTTCTTTGATCCAGCAGGAGGTGGAGATCCTGTATTATACCAACATTTATTC			0	0	0	0	0	0	0	0	0	0	0	0	0	0	0	0	0	0	0	0	0	0	0	0	0	0	0	0	0	0	0	0	0	0	0	0	0	0	0	0	0	0	0	0	0	0	0	0	0	0	0	0	0	0	0	0	0	0	0	0	0	0	0	0	0	0	0	0	0	0	0	0	0	0	0	0	0	0	0	0	0	0	0	0	0	0	0	0	0	0	0	0	0	0	0	0	0	0	0	0	0	0	0	0	0	0	0	0	0	0	0	0	19	0	0	0	0	0	0	0	0	0	0	0	0	0	multiple	local	1	313	superkingdom:Eukaryota;phylum:Arthropoda;class:Insecta;order:Lepidoptera;family:Hesperiidae;genus:Staphylus;species:Staphylus ascalaphus;	superkingdom:100.0;phylum:100.0;class:100.0;order:100.0;family:100.0;genus:100.0;species:100.0;	8776057
merged_CO1_2540	TTTGAGTGGTATTCAAGCACATTCAGGTCCAGCAGTAGATTTAGCGATTTTTAGCCTTCACATTGCCGGTATTAGTAGTATTGCGGGTGCAATTAACTTTATTGTAACTATTTCGAACATGCGTTCTCGTGGTTTAACTTGGGACCGTTTACCTTTGTTTGTATGGTCTATTTTAATTACTGCCATTTTGTTGTTACTTTCATTACCTGTACTAGCGGGCGGTATTACAATGCTACTAACTGATCGTAATTTGAATACTTCATTTTTTAATCCAGCGGGCGGCGGGGATCCAGTACTTTATCAACACTTATTC			0	0	0	0	0	0	0	0	0	0	0	0	0	0	0	0	0	0	0	0	0	0	0	0	0	0	0	0	0	0	0	0	0	0	0	0	0	0	0	0	0	0	0	0	0	0	0	0	0	0	0	0	0	0	0	0	0	0	0	0	0	0	0	0	0	0	0	0	0	0	0	0	0	0	0	0	0	0	0	0	0	0	0	0	0	0	0	0	0	0	0	0	0	0	0	0	0	0	0	0	0	0	0	0	0	0	0	0	0	0	0	0	0	0	0	0	0	19	0	0	0	0	0	0	0	0	multiple	local	1	313	Unclassified
merged_CO1_2541	TTTAGCTGGAATTCAATCACACTCAGGACCGGCAGTAGACTTAGCTATTTTTAGCTTACATTTAGCTGGAATTTCATCAATTGCTGGTGCAGTAAATTTTATTACTACGATTTTTAATATGCGTGCGCGTGGTATGACGATGCACAGATTACCTTTATTTGTATGGGCAGTTTTAATAACAGCTTTTTTACTTTTATTATCCCTACCTGTCTTAGCGGGAGGTATTACTATGTTATTAACGGATCGAAATTTCAATACTTCATTTTTCGAACCAGCTGGTGGAGGAGATCCGATTCTTTATCAACATTTATTT			0	18	0	0	0	0	0	0	0	0	0	0	0	0	0	0	0	0	0	0	0	0	0	0	0	0	0	0	0	0	0	0	0	0	0	0	0	0	0	0	0	0	0	0	0	0	0	0	0	0	0	0	0	0	0	0	0	0	0	0	0	0	0	0	0	0	0	0	0	0	0	0	0	0	0	0	0	0	0	0	0	0	0	0	0	0	0	0	0	0	0	0	0	0	0	0	0	0	0	0	0	0	0	0	0	0	0	0	0	0	0	0	0	0	0	0	0	0	0	0	0	0	0	0	0	0	multiple	local	1	313	Unclassified
merged_CO1_2542	ACTTAGTAGCATAGTTGCCCATTCTGGAGGCGCTGTTGATTTAGCTATTTTTAGCTTACATTTAGCAGGTATTTCCTCGTTGTTAGGGGCTATGAATTTTATAACAACGATTTTTAACATGCGTGTTCCGGGCATGACAATGTATCATATACCACTCTTTGTCTGAGCGGTTCTTATTACAGCTTTTTTGTTGTTACTTTCATTGCCTGTGTTGGCTGGGGGTATAACAATGTTACTAACGGATCGAAACTTTAACACAAGTTTTTTTGATCCAGCAGGCGGAGGTGACCCAATTTTGTATCAACATTTATTT			0	0	0	18	0	0	0	0	0	0	0	0	0	0	0	0	0	0	0	0	0	0	0	0	0	0	0	0	0	0	0	0	0	0	0	0	0	0	0	0	0	0	0	0	0	0	0	0	0	0	0	0	0	0	0	0	0	0	0	0	0	0	0	0	0	0	0	0	0	0	0	0	0	0	0	0	0	0	0	0	0	0	0	0	0	0	0	0	0	0	0	0	0	0	0	0	0	0	0	0	0	0	0	0	0	0	0	0	0	0	0	0	0	0	0	0	0	0	0	0	0	0	0	0	0	0	multiple	local	1	313	Unclassified
merged_CO1_2543	GTTAAGTGGAATAGAAGCACATTCTGGAGCAGCAGTTGATTTTGGTATTTTTAGTTTACATTTAGCAGGTGCGAGCTCTATCTTAGGGGCGATCAATTTTATCGTTACTATACTAAATATGAGAACTCCAGGTTTAACAATGTATAGTCTGCCATTATTTGTTTGATCTGTTTTAATAACAGCGGTACTTTTATTATTATCTTTACCTGTTTTAGCAGGTGCAATAACTATGTTATTAATGGACCGAAATTTTGATACTGTTTTTTTTAACGCAATTGGTGGTGGTGATCCTGTATTATACCAGCATTTATTT			0	0	0	18	0	0	0	0	0	0	0	0	0	0	0	0	0	0	0	0	0	0	0	0	0	0	0	0	0	0	0	0	0	0	0	0	0	0	0	0	0	0	0	0	0	0	0	0	0	0	0	0	0	0	0	0	0	0	0	0	0	0	0	0	0	0	0	0	0	0	0	0	0	0	0	0	0	0	0	0	0	0	0	0	0	0	0	0	0	0	0	0	0	0	0	0	0	0	0	0	0	0	0	0	0	0	0	0	0	0	0	0	0	0	0	0	0	0	0	0	0	0	0	0	0	0	multiple	local	1	313	Unclassified
merged_CO1_2544	TTTAAGTAGTTTACAAGCCCATTCAGGGAGGGCTGTAGATCTTGCTATATTTAGCTTACACTTAGCAGGAGCTTCTTCTATTATGGGTGCTATAAATTTTATTACTACAATATTTAACATGAGAGCTAGAGGTTTATATATGCACAGGTTGCCTTTATTTGTGTGGTCTGTATTGATTACAGCTTTTTTACTGTTATTATCGTTGCCTGTATTAGCAGGAGCTATAACGATGCTATTAACAGACCGTAATTTAGCAACTTCCTTTTTTGAGCCCGCAGGTGGAGGAGACCCCCTATTATACCAACATTTATTT			0	0	0	0	0	18	0	0	0	0	0	0	0	0	0	0	0	0	0	0	0	0	0	0	0	0	0	0	0	0	0	0	0	0	0	0	0	0	0	0	0	0	0	0	0	0	0	0	0	0	0	0	0	0	0	0	0	0	0	0	0	0	0	0	0	0	0	0	0	0	0	0	0	0	0	0	0	0	0	0	0	0	0	0	0	0	0	0	0	0	0	0	0	0	0	0	0	0	0	0	0	0	0	0	0	0	0	0	0	0	0	0	0	0	0	0	0	0	0	0	0	0	0	0	0	0	multiple	local	1	313	Unclassified
merged_CO1_2545	ATTGAGTGCATTGCCACAAGCGATACCTGGTTCTGGAATGGGTATGACTTTATGGTTAGTTTCTATGGCTATATTTATTGCTTCTTCTTTAATGGGATCTTTAAATTATGTTGTAACTGTAATCAACCTTAGAACAAAAGGTATGTCTATGACAAGATTGCCATTAACTATTTGGGCATTCTTTGTTACAGCTATTATCGGTATTATTTCATTTCCGGTTTTATTATCTGCTGCATTATTATTGATTTTTGACAGAAGTTTTGGTACTTCTTTCTTCTTATCTGATATTTATATTGCTGGTGAGGTTTTGCATTACCAAGGTGGTTCTCCGGTATTATTTGAACACTTATTC			0	0	0	0	0	0	0	0	18	0	0	0	0	0	0	0	0	0	0	0	0	0	0	0	0	0	0	0	0	0	0	0	0	0	0	0	0	0	0	0	0	0	0	0	0	0	0	0	0	0	0	0	0	0	0	0	0	0	0	0	0	0	0	0	0	0	0	0	0	0	0	0	0	0	0	0	0	0	0	0	0	0	0	0	0	0	0	0	0	0	0	0	0	0	0	0	0	0	0	0	0	0	0	0	0	0	0	0	0	0	0	0	0	0	0	0	0	0	0	0	0	0	0	0	0	0	multiple	local	0.867435	352	superkingdom:Bacteria;phylum:Bacteroidetes;class:Flavobacteriia;order:Flavobacteriales;family:Flavobacteriaceae;genus:Flavobacterium;species:Flavobacterium johnsoniae;	superkingdom:100.0;phylum:100.0;class:100.0;order:100.0;family:100.0;genus:81.0;species:64.5;	CP000685.1;CP010276.2;CP008881.1;CP007627.1;CP008882.1;LT670843.1;CP010278.2;CP010275.2;CP008879.1;AM398681.2;CP008880.1;CP008902.1;CP007207.1;CP007206.1;CP008878.1;CP010277.2;CP010274.2;CP008883.1;CP017774.1;CP016907.1;LT670850.1;CP019331.1;CP002825.1;CP019704.1;HE774682.1;CP019389.1;CP009887.1;CP009976.1;CP012898.1;CP007202.1;CP002534.1;CP015172.1;CP009239.1;HG315671.1
merged_CO1_2546	ATTAAGTGCATTGCCTCAAGCTATGGAAGGTTCTAAGCTTGGTATGACTTTATGGCTAATTTCCATGTCCTTGTTTATTGTATCATCTCTATTAGGAGGTCTAAACTATATTATTACAATTATCAACTTACGTACCAAAGGGATGTCAATGACACGATTACCCTTAACAATATGGGCGTTTTTTGTAACAGCTATTCTTGGGGTTTTATCTTTCCCGGTTTTATTGTCTGCAGCTTTGTTATTGATATTTGATAGAAGTTTCGGAACTTCATTTTACTTGTCAGATATCTATATTGGTGGACAAGCTTTGGAACAAACAGGAGGTAGCCCAATTTTATACCAACACTTGTTT			0	0	0	0	0	0	0	0	0	0	18	0	0	0	0	0	0	0	0	0	0	0	0	0	0	0	0	0	0	0	0	0	0	0	0	0	0	0	0	0	0	0	0	0	0	0	0	0	0	0	0	0	0	0	0	0	0	0	0	0	0	0	0	0	0	0	0	0	0	0	0	0	0	0	0	0	0	0	0	0	0	0	0	0	0	0	0	0	0	0	0	0	0	0	0	0	0	0	0	0	0	0	0	0	0	0	0	0	0	0	0	0	0	0	0	0	0	0	0	0	0	0	0	0	0	0	multiple	local	0.846715	352	Unclassified
merged_CO1_2547	TTTAGCCGGTATAGAGGCCCATTCTGGAGGTGCAGTTGATTTTGCCATCTTTAGTTTACACTTGGCTGGTATATCCTCTATTCTAGGTGCCATTAACTTCATAGCCACCATATTTAATATGAGAGCGCCTGGAATGACTATGCACAGGTTACCGCTGTTTGTGTGGGCTATACTGATAACAGCTTTCCTATTAGTGCTTTCCCTACCTGTCTTCGCTGGAGGAATCACTATGCTTCTAACAGATAGAAACTTAAACACTAGCTTTTTCGATCCAGCAGGAGGGGGTGATCCTATTCTATATCAACACCTATTT			0	0	0	0	0	0	0	0	0	0	0	0	0	0	0	0	0	18	0	0	0	0	0	0	0	0	0	0	0	0	0	0	0	0	0	0	0	0	0	0	0	0	0	0	0	0	0	0	0	0	0	0	0	0	0	0	0	0	0	0	0	0	0	0	0	0	0	0	0	0	0	0	0	0	0	0	0	0	0	0	0	0	0	0	0	0	0	0	0	0	0	0	0	0	0	0	0	0	0	0	0	0	0	0	0	0	0	0	0	0	0	0	0	0	0	0	0	0	0	0	0	0	0	0	0	0	multiple	local	1	313	Unclassified
merged_CO1_2548	TTTATCTAATTCAGTTTATCATTTCGGAGGTTCAGTTGACTTTGCTATTTTTAGTTTACATGTTGCTGGTGTTTCTTCTATTTTAGGAGGGATTAATTTTATTACTACGTGTTTAAAAGGAAAAATTAGTTATGTATTAAGTTTGGAATTTTTAACTTTATTTGTTTGAGCTATAATTGTCACTAGGTTTTTATTGGTTTTAAGTTTACCTGTTTTAGCTGGTGGAATTACTATACTTTTATTAGATCGTAATTTTGGTTCTTCATTTTTTGATCCGAGTGGAGGGGGTAATCCTATTTTATATCAGCATTTATTT			0	0	0	0	0	0	0	0	0	0	0	0	0	0	0	0	0	0	18	0	0	0	0	0	0	0	0	0	0	0	0	0	0	0	0	0	0	0	0	0	0	0	0	0	0	0	0	0	0	0	0	0	0	0	0	0	0	0	0	0	0	0	0	0	0	0	0	0	0	0	0	0	0	0	0	0	0	0	0	0	0	0	0	0	0	0	0	0	0	0	0	0	0	0	0	0	0	0	0	0	0	0	0	0	0	0	0	0	0	0	0	0	0	0	0	0	0	0	0	0	0	0	0	0	0	0	multiple	end_to_end	0.914557	316	superkingdom:Eukaryota;phylum:Rotifera;class:Bdelloidea;order:Adinetida;family:Adinetidae;genus:Adineta;species:Adineta vaga;	superkingdom:100.0;phylum:100.0;class:100.0;order:100.0;family:100.0;genus:100.0;species:88.9333333333;	EF173258.1;5401943;5401947;EF173254.1;EF173252.1;4811163;GQ465628.1;4811141;5401949;GQ465632.1;4811143;GQ465629.1;GQ465631.1;4811162;5401994;EF173207.1;5401955;5401960
merged_CO1_2549	GTTATCGGGTATTGAAGCGCATTCTGGTGCTGCTGTAGATTATGGTATTTTTAGTTTACACATTGCAGGAGCGTCTTCTATTTTAGGAGCAATAAATTTTTTAGTAACTATTATAAATATGCAAGCAATAGGTTTAACATTTTATTCATTAGTATTATTTGTGTGATCTATTTTCATTACTGCAATTTTATTATTACTATCATTACCTGTATTAGCGGGAGCTATCACCATGTTATTATTAGATCGTAATTTTGGTACTGTCTTTTTTACTGCTAGTGCTGGTGGAGATCCTGTTTTATATCAACATTTATTT			0	0	0	0	0	0	0	0	0	0	0	0	0	0	0	0	0	0	0	0	18	0	0	0	0	0	0	0	0	0	0	0	0	0	0	0	0	0	0	0	0	0	0	0	0	0	0	0	0	0	0	0	0	0	0	0	0	0	0	0	0	0	0	0	0	0	0	0	0	0	0	0	0	0	0	0	0	0	0	0	0	0	0	0	0	0	0	0	0	0	0	0	0	0	0	0	0	0	0	0	0	0	0	0	0	0	0	0	0	0	0	0	0	0	0	0	0	0	0	0	0	0	0	0	0	0	multiple	local	0.952381	313	Unclassified
merged_CO1_2550	TCTTTCAAGCATAACTGCTCACTCAGGTGGATCAGTTGATTTAGCTATTTTTAGCTTACATCTATCAGGAGCATCTTCTATTTTAGGAGCTATCAATTTTATCTGTACTATAACAAATATGAGAGCTAAAAGTCTTGCTTTTCATAAGCTACCTCTATTTGCTTGGTCTATTTTCATCACAGCATTTTTATTACTACTTTCTCTGCCTGTATTAGCAGGAGCCATTACTATGCTGTTAACAGATCGTAACTTTAATACTAGTTTTTTTGACCCAGCTGGAGGAGGTGATCCTGTACTTTATCAGCACCTTTTT			0	0	0	0	0	0	0	0	0	0	0	0	0	0	0	0	0	0	0	0	0	10	0	0	0	0	0	0	0	0	0	0	0	0	0	0	0	0	0	0	0	0	0	0	0	0	0	0	0	0	0	0	0	0	0	0	0	0	0	0	0	8	0	0	0	0	0	0	0	0	0	0	0	0	0	0	0	0	0	0	0	0	0	0	0	0	0	0	0	0	0	0	0	0	0	0	0	0	0	0	0	0	0	0	0	0	0	0	0	0	0	0	0	0	0	0	0	0	0	0	0	0	0	0	0	0	multiple	local	0.973684	313	superkingdom:Eukaryota;phylum:Bacillariophyta;class:Bacillariophyceae;order:Cymbellales;family:Gomphonemataceae;genus:Gomphonema;species:Gomphonema parvulum;	superkingdom:100.0;phylum:100.0;class:100.0;order:100.0;family:100.0;genus:100.0;species:100.0;	JQ354703.1;JQ354716.1;JQ354715.1;JQ354695.1;JQ354714.1;JQ354696.1;JQ354702.1;JQ354725.1
merged_CO1_2551	GCTAAGTGCATTACCTCAGGCCATGTCAGGTTCTGGGTTAGGTATGACCTTGTGGTTAGTTGCAATGGCTTTGTTTATAGTTTCAACACTATTAGGTGGTGTTAACTATATTACAACTATAATTAACTTACGTACTAAAGGTATGTCCATGACTAAGCTTCCGCTTACCATCTGGGCGTTTTTCTTAACTGCTATTCTTGGTCTATTATCATTCCCGGTTCTGTTTTCAGCAGCATTGCTTCTGATCTTCGATCGTAGCTTTGGTACAAGTTTTTACTTATCTGATATTTACATAGCCGGAGAGGCTTTATCAAACACAGGTGGTAGCCCAATATTATTCCAGCACTTATTC			0	0	0	0	0	0	0	0	0	0	0	0	0	0	0	0	0	0	0	0	0	0	18	0	0	0	0	0	0	0	0	0	0	0	0	0	0	0	0	0	0	0	0	0	0	0	0	0	0	0	0	0	0	0	0	0	0	0	0	0	0	0	0	0	0	0	0	0	0	0	0	0	0	0	0	0	0	0	0	0	0	0	0	0	0	0	0	0	0	0	0	0	0	0	0	0	0	0	0	0	0	0	0	0	0	0	0	0	0	0	0	0	0	0	0	0	0	0	0	0	0	0	0	0	0	0				no_hit	not_found
merged_CO1_2552	TTTATCAGGTATAGAAAGTCATTCTGGTGGTTCTGTTGATTTAGCTATATTTAGTTTACATTTAGCCGGTATATCTTCATTATTAGGTGCTTTGAATTTTATAACAACCGTTATAAATATGAGAAGTCCTAAATTAGAATGGCATAAATTATCACTTTTTGTTTGGGCTGTTTTTATTACTGCAATTTTATTATTATTATCTTTACCAGTTTTAGCTGGTGCGATTACAATGCTTTTAACAGATCGTAATTTTAATACAACATTTTTTGATCCAGCTGGTGGAGGTGATCCTATTTTATATCAACATTTATTT			0	0	0	0	0	0	0	0	0	0	0	0	0	0	0	0	0	0	0	0	0	0	0	0	0	0	0	0	0	0	18	0	0	0	0	0	0	0	0	0	0	0	0	0	0	0	0	0	0	0	0	0	0	0	0	0	0	0	0	0	0	0	0	0	0	0	0	0	0	0	0	0	0	0	0	0	0	0	0	0	0	0	0	0	0	0	0	0	0	0	0	0	0	0	0	0	0	0	0	0	0	0	0	0	0	0	0	0	0	0	0	0	0	0	0	0	0	0	0	0	0	0	0	0	0	0	multiple	local	1	313	superkingdom:Eukaryota;phylum:Arthropoda;class:Insecta;order:Coleoptera;family:Chrysomelidae;genus:Aulacophora;species:Aulacophora foveicollis;	superkingdom:100.0;phylum:100.0;class:100.0;order:100.0;family:100.0;genus:100.0;species:100.0;	8598254
merged_CO1_2553	ACTAAGTGATATAAATTCACATTCAGGAGGTTCAGTTGATTGTGCTATTTTTAGTCTACATTTAGCTGGAATTTCATCATTACTAGGAGCAATTAATTTTATTACAACTATAATTAACATGCAAATTGATGGGTTAAAATGATCAAGAACGCCTTTATTTGTTTGAACAGTTTTAGTAACAGCTGTTTTATTGTTACTTTCTTTACCAGTTTTAGCAGGTGGAATAACTATGTTGTTAACTGATAGAAATTTTAATACTTCATTTTTTGATCCTAGTGGAGGAGGAGATCCTATTTTATATCAACATTTATTT			0	0	0	0	0	0	0	0	0	0	0	0	0	0	0	0	0	0	0	0	0	0	0	0	0	0	0	0	0	0	0	0	18	0	0	0	0	0	0	0	0	0	0	0	0	0	0	0	0	0	0	0	0	0	0	0	0	0	0	0	0	0	0	0	0	0	0	0	0	0	0	0	0	0	0	0	0	0	0	0	0	0	0	0	0	0	0	0	0	0	0	0	0	0	0	0	0	0	0	0	0	0	0	0	0	0	0	0	0	0	0	0	0	0	0	0	0	0	0	0	0	0	0	0	0	0	multiple	local	1	313	superkingdom:Eukaryota;phylum:Arthropoda;class:Insecta;order:Lepidoptera;family:Erebidae;genus:Utetheisa;species:NA;	superkingdom:100.0;phylum:100.0;class:100.0;order:100.0;family:63.0;genus:63.0;species:63.0;	8598247;KT981902.1;8776057;8531108
merged_CO1_2554	ATTATCTGGTATTGAATTCCACTCAGGAGGATCTGTTGATCTAGCTATCTTTAGTTTACACTTAGCTGGAGCATCTTCTATCCTTGGAGCTATGAACTTTATTACTACAATTTTAAATATGAGAGCCCCAGGTATGACTATGCACAAACTACCTCTATTTGTTTGAGCTGTTTTCATTACTGCAATTTTATTAATCCTTTCTCTACCTGTATTTGCTGGTGCTATTACTATGTTATTAACAGATAGAAACTTCAACACATCTTTCTTTGACCCTGCTGGAGGAGGAGATCCTATCTTATATCAACACTTATTC			0	0	0	0	0	0	0	0	0	0	0	0	0	0	0	0	0	0	0	0	0	0	0	0	0	0	0	0	0	0	0	0	18	0	0	0	0	0	0	0	0	0	0	0	0	0	0	0	0	0	0	0	0	0	0	0	0	0	0	0	0	0	0	0	0	0	0	0	0	0	0	0	0	0	0	0	0	0	0	0	0	0	0	0	0	0	0	0	0	0	0	0	0	0	0	0	0	0	0	0	0	0	0	0	0	0	0	0	0	0	0	0	0	0	0	0	0	0	0	0	0	0	0	0	0	0	multiple	local	0.97561	313	Unclassified
merged_CO1_2555	TTTAAGAAGAGTAGAGTTTCATTCTGGGCCTAGAGTGGACCTTGCTATTTTTAGTTTACATTTAGCAGGAGCCTCTTCTATTTTAGGGGCTGTGAATTTTATTACCACAATTATTAACATACGGACATCAGGTATATCTTGAAATCGCACCCCCTTATTTGTTTGAAGGGTTTTGATTACAGCTGTGTTACTACTATTAGCGTTGCCAGTCCTTGCAGGGGCCATTACTATATTGCTTCTTGATCGTAATTTTAACACTTCTTTCTTTGATCCTTGTGGAGGGGGAGATCCTATTTTATATCAGCATTTATTC			0	0	0	0	0	0	0	0	0	0	0	0	0	0	0	0	0	0	0	0	0	0	0	0	0	0	0	0	0	0	0	0	0	0	0	18	0	0	0	0	0	0	0	0	0	0	0	0	0	0	0	0	0	0	0	0	0	0	0	0	0	0	0	0	0	0	0	0	0	0	0	0	0	0	0	0	0	0	0	0	0	0	0	0	0	0	0	0	0	0	0	0	0	0	0	0	0	0	0	0	0	0	0	0	0	0	0	0	0	0	0	0	0	0	0	0	0	0	0	0	0	0	0	0	0	0	multiple	local	1	313	Unclassified
merged_CO1_2556	GTTAGCAGGTATTGTTGCACATGGTGGGCCCGCTGTGGATTTTGCAATTTTTAGCCTACACCTAGCTGGTATATCTTCTATTGTTGGAGCTTTAAATTTTATAACAACCATCCTAAACGCGCAAGATGAAGGTTTTTTAATTCATCGATTTTCTTTATTTAGTTGGGCAGTGCTTATAACAGCAGTTCTATTACTCTTGTCTCTTCCAGTTTTAGCTGGTGGTATAACAATGTTACTTACGGATCGAAATTTCAATACTAGTTTTTTGGAACCTTTAGGTGGAGGCGACCCAGTTTTATACCAACACCTCTTT			0	0	0	0	0	0	0	0	0	0	0	0	0	0	0	0	0	0	0	0	0	0	0	0	0	0	0	0	0	0	0	0	0	0	0	0	0	0	0	0	0	18	0	0	0	0	0	0	0	0	0	0	0	0	0	0	0	0	0	0	0	0	0	0	0	0	0	0	0	0	0	0	0	0	0	0	0	0	0	0	0	0	0	0	0	0	0	0	0	0	0	0	0	0	0	0	0	0	0	0	0	0	0	0	0	0	0	0	0	0	0	0	0	0	0	0	0	0	0	0	0	0	0	0	0	0	multiple	local	1	313	Unclassified
merged_CO1_2557	TTTGTCAAGTAATTTAGCACATTCAGGTGCTTCTGTTGATTTAGCCATTTTTAGTTTACATTTAGCTGGTATATCTTCTATAACAGGTGCAATAAATTTTGTTTGCACAATTTCAAATATGAGAATTAATGGTTTTTCAATATATAGGTTACCATTATTTGTTTGATCTATACTAATAACTGCTATATTATTATTATTATCACTACCTGTATTAGCTGGCGGAATAACTATGTTATTAACAGATAGGAATTTTAATACTGCATTTTTTAAAGTAGAAGCTGGTGGTGATATACTTTTATTTCAACATTTATTT			0	0	0	0	0	0	0	0	0	0	0	0	0	0	0	0	0	0	0	0	0	0	0	0	0	0	0	0	0	0	0	0	0	0	0	0	0	0	0	0	0	0	18	0	0	0	0	0	0	0	0	0	0	0	0	0	0	0	0	0	0	0	0	0	0	0	0	0	0	0	0	0	0	0	0	0	0	0	0	0	0	0	0	0	0	0	0	0	0	0	0	0	0	0	0	0	0	0	0	0	0	0	0	0	0	0	0	0	0	0	0	0	0	0	0	0	0	0	0	0	0	0	0	0	0	0	multiple	local	1	313	Unclassified
merged_CO1_2558	TCTTAGGAACTACATATTTCAAGGAGGAGCTTCTGTAGATTCTGCAATTTTTAGCCTTCATTTAGCCGGGGTTAGTTCAATTCTTGGAGGTGTAAATTTTCTTACAACTATTTTTAATATACGTCTTCCTGGGCTAAAATTAGACCAAACTCCCCTTTTTGTATGGAGATTACTTATTACTGTTTTTCTTTTAGTTTTAAGATTACCAGTTCTAGCTGGTGCTATTACAATATTACTTACTGATCGTAACTTTAATACTTCCTTTTATTCACCAAGAGGTGGAGGTGATCCTATTTTATTTGAACATTTATTT			0	0	0	0	0	0	0	0	0	0	0	0	0	0	0	0	0	0	0	0	0	0	0	0	0	0	0	0	0	0	0	0	0	0	0	0	0	0	0	0	0	0	0	0	0	0	18	0	0	0	0	0	0	0	0	0	0	0	0	0	0	0	0	0	0	0	0	0	0	0	0	0	0	0	0	0	0	0	0	0	0	0	0	0	0	0	0	0	0	0	0	0	0	0	0	0	0	0	0	0	0	0	0	0	0	0	0	0	0	0	0	0	0	0	0	0	0	0	0	0	0	0	0	0	0	0	multiple	local	1	313	Unclassified
merged_CO1_2559	TTTATCTAGCGGAACCTCTCACTCAGGAGGGGCTGTAGATCTAGCTATTTTTAGTTTACACTTATCAGGGGCATCTTCTATTTTAGGTGCAATAAATTTTATTTGTACTATTTTTAACATGAGAGTTAAAAGTTTATCTTTTCATAAGCTACCTTTATTTGTTTGGGCAGTTTTAATTACAGCCTTTTTATTATTATTATCTTTACCAGTGCTTGCGGGAGCTATTACTATGTTATTAACAGATAGAAACTTCAACACTACTTTTTTTGACCCTGCAGGGGGTGGAGATCCTGTGTTGTATCAACATCTATTC			0	0	0	0	0	0	0	0	0	0	0	0	0	0	0	0	0	0	0	0	0	0	0	0	0	0	0	0	0	0	0	0	0	0	0	0	0	0	0	0	0	0	0	0	0	0	0	0	0	0	18	0	0	0	0	0	0	0	0	0	0	0	0	0	0	0	0	0	0	0	0	0	0	0	0	0	0	0	0	0	0	0	0	0	0	0	0	0	0	0	0	0	0	0	0	0	0	0	0	0	0	0	0	0	0	0	0	0	0	0	0	0	0	0	0	0	0	0	0	0	0	0	0	0	0	0	multiple	local	0.973684	313	superkingdom:Eukaryota;phylum:Bacillariophyta;class:Fragilariophyceae;order:Thalassionemales;family:Thalassionemataceae;genus:Thalassionema;species:Thalassionema nitzschioides;	superkingdom:100.0;phylum:100.0;class:79.0;order:79.0;family:79.0;genus:79.0;species:79.0;	GQ844276.1;AB020228.1;4039378
merged_CO1_2560	ATTAAGTGCCTTACCTTTAGCGCAAGGTGGTTCTGGAATGGGAATGACATTATGGTTAGTTTCAATGGCAATCTTTATTGCTTCTTCGTTACTTGGATCTCTAAATTACATTGTAACAGTAATTAATCTAAGAACCAAAGGAATGTCGATGACCAGATTACCTTTAACTATTTGGGCATTTTTTGTAACTGCAATAATTGGTGTGATTTCTTTCCCAGTATTATTATCTGCAGCGTTATTATTAATAATGGATAGAAGTTTTGGAACATCATTCTTCTTATCAGATATATTTATTCAAGGAGAAGTTTTACATTATCAAGGAGGTTCTCCAGTTTTATTTGAACACTTATTC			0	0	0	0	0	0	0	0	0	0	0	0	0	0	0	0	0	0	0	0	0	0	0	0	0	0	0	0	0	0	0	0	0	0	0	0	0	0	0	0	0	0	0	0	0	0	0	0	0	0	0	0	0	0	0	0	0	0	18	0	0	0	0	0	0	0	0	0	0	0	0	0	0	0	0	0	0	0	0	0	0	0	0	0	0	0	0	0	0	0	0	0	0	0	0	0	0	0	0	0	0	0	0	0	0	0	0	0	0	0	0	0	0	0	0	0	0	0	0	0	0	0	0	0	0	0	multiple	local	0.86875	352	superkingdom:Bacteria;phylum:Bacteroidetes;class:Flavobacteriia;order:Flavobacteriales;family:Flavobacteriaceae;genus:Seonamhaeicola;species:Seonamhaeicola sp. S2-3;	superkingdom:100.0;phylum:100.0;class:100.0;order:100.0;family:100.0;genus:64.6666666667;species:64.6666666667;	CP019389.1;HG315671.1;LT629754.1;CP009887.1;CP009976.1;CP002825.1;LT670843.1;CP007207.1;CP008883.1;CP010275.2;CP010277.2;CP010274.2;CP010278.2;CP008879.1;CP008880.1;CP010276.2;CP008881.1;CP008902.1;AM398681.2;CP007627.1;CP007206.1;CP008882.1;CP008878.1;CP007202.1;CP011318.1;LT629774.1;CP012898.1;CP017477.1;CP002534.1;CP015172.1;CP009239.1;CP017688.1;CP019334.1;LT629752.1;CP010817.1;CP017769.1;CP013690.1;CP010327.1;LT629794.1;LT627735.1
merged_CO1_2561	GTTGAGTAATAGTGAATATCATTCTGGTCCCTCTGTTGATCTTGCTATTTTTAGTTTACATTTAGCAGGTGTTTCTTCTATGCTGGGTTCTATTAATTTTATTACAACTATTTTAAACATGCGCTTACCAGGCATGACCATGTTGCGTATGCCATTGTTTGTTTGATCTTTGTTAATTACTGCAGTGTTATTGTTATTATCTTTGCCTGTTTTAGCTGGTGGTATTACTATGTTGTTAACTGACCGCAATTTTAATACTACTTTTTATGACCCAGCGGGCGGTGGTGATCCTATATTATATCAACATTTATTT			0	0	0	0	0	0	0	0	0	0	0	0	0	0	0	0	0	0	0	0	0	0	0	0	0	0	0	0	0	0	0	0	0	0	0	0	0	0	0	0	0	0	0	0	0	0	0	0	0	0	0	0	0	0	0	0	0	0	18	0	0	0	0	0	0	0	0	0	0	0	0	0	0	0	0	0	0	0	0	0	0	0	0	0	0	0	0	0	0	0	0	0	0	0	0	0	0	0	0	0	0	0	0	0	0	0	0	0	0	0	0	0	0	0	0	0	0	0	0	0	0	0	0	0	0	0	multiple	local	0.975	313	Unclassified
merged_CO1_2562	ACTTTCAGGTATAATAGCTCACTCTGGGGGTGCAGTAGATTTAGCTATTTTTAGCTTACATCTATCTGGTGCGTCATCTATTTTAGGAGCTATTAACTTTATATGTACTATTGTTAACATGCGTACAGAAAGTTTACCATTTCACAAACTTCCTTTATTTGTTGGGCTGTTTTTATTACAGCGATATTATTATTATTATCGTTACCAGTTTTAGCAGGTGCTATTACAATGTTATTAACTGATAGAAACTTTAACACCACATTTTTTGACCCAGCGGGTGGTGGTGATCCAGTTCTTTACCAGCATTTATTT			0	0	0	0	0	0	0	0	0	0	0	0	0	0	0	0	0	0	0	0	0	0	0	0	0	0	0	0	0	0	0	0	0	0	0	0	0	0	0	0	0	0	0	0	0	0	0	0	0	0	0	0	0	0	0	0	0	0	0	0	18	0	0	0	0	0	0	0	0	0	0	0	0	0	0	0	0	0	0	0	0	0	0	0	0	0	0	0	0	0	0	0	0	0	0	0	0	0	0	0	0	0	0	0	0	0	0	0	0	0	0	0	0	0	0	0	0	0	0	0	0	0	0	0	0	0	multiple	local	1	312	Unclassified
merged_CO1_2563	ATTAAGCACTTCTTTCCTCAGTTTATCACCTTCAAGTACAGCTTTCATAGTCTTTGGATTATTAATGTCAGGTATATCCTCATCTCTCACATCTGTAAACTTTTGGACAACAATTATAAACATGAGATCTTATTATCTGACAATGAAGACTATGCCATTATTCCCTTGGAGCCTTTTGATAACTTCTGGAATGCTTTTATTAACATTACCAATCTTATCAGGAGCTCTTCTAATGGTCTTGGCTGATCTTCATTCTAATACACTTTTCTTTGATCCAATCTTTGGAGGAGATCCTATATTCTATCAACACTTATTT			0	0	0	0	0	0	0	0	0	0	0	0	0	0	0	0	0	0	0	0	0	0	0	0	0	0	0	0	0	0	0	0	0	0	0	0	0	0	0	0	0	0	0	0	0	0	0	0	0	0	0	0	0	0	0	0	0	0	0	0	18	0	0	0	0	0	0	0	0	0	0	0	0	0	0	0	0	0	0	0	0	0	0	0	0	0	0	0	0	0	0	0	0	0	0	0	0	0	0	0	0	0	0	0	0	0	0	0	0	0	0	0	0	0	0	0	0	0	0	0	0	0	0	0	0	0	multiple	end_to_end	0.996835	316	superkingdom:Eukaryota;phylum:Pyrrophycophyta;class:Dinophyceae;order:Gymnodiniales;family:Gymnodiniaceae;genus:Nusuttodinium;species:Nusuttodinium poecilochroum;	superkingdom:100.0;phylum:50.0;class:100.0;order:100.0;family:100.0;genus:100.0;species:62.4;	LC027077.1;LC027080.1;LC027078.1;7734366;LC027079.1;7734367;7734364;7734365;LC027076.1;7734368;LC027081.1;7734369;LC027070.1;7734358;LC027071.1;7734359;7734362;7734360;LC027072.1;LC027074.1;2664117;LC027073.1;7734361;2664300;2663811;2663820;2663976;HQ270474.1;2664327;2663849;2664279;2664281;2664303;2664199;2664306;2664319;2664295;2664282;2664257;LC027083.1;7734371;2664169;2664171;2663876;2664191;2663898;2663886;2663904;2664138;2664361;2664384;2664374;2664425;2550723;GQ501234.1;2664166;2663987;2664228;HM355857.1;2523370;2664422;2664383;2664366;2664289;2664288;2664179;GQ501313.1;2664290;2664315;2664400;2523562;2523515;2664345;2523439;2664382;AB290121.1;GQ501179.1;2664317;2664253;GQ501314.1;2663781;2523384;GQ502045.1;GQ501190.1;2664140;2550712;2664502;JX065445.1;JX065483.1;FJ489614.1;GQ502060.1;2664273;2664517;2523524;2663875;2664012;2664003;GQ501191.1;2663766;3296119
merged_CO1_2564	ACTGTCAGGAATTACAGCTCACTCGGGTGGGTCAGTTGATTTAGCTATTTTTAGCTTACACCTTTCTGGAGCTGCTTCTATTTTAGGAGCTATAAATTTTATTTGTACTATAACAAATATGAGATCAAAAAATTTACCATTCCACAGACTTCCTTTATTCGCATGGGCTATTTTTATTACAGCTTTTTTATTAGTTCTATCTTTACCAGTTTTAGCAGGTGCTATCACAATGTTATTAACTGATAGAAATTTCAATACTACTTTTTTTGATCCTGCGGGAGGAGGAGATCCAGTTTTATATCAGCATTTATTT			0	0	0	0	0	0	0	0	0	0	0	0	0	0	0	0	0	0	0	0	0	0	0	0	0	0	0	0	0	0	0	0	0	0	0	0	0	0	0	0	0	0	0	0	0	0	0	0	0	0	0	0	0	0	0	0	0	0	0	0	0	0	0	0	0	0	0	0	0	0	0	0	0	18	0	0	0	0	0	0	0	0	0	0	0	0	0	0	0	0	0	0	0	0	0	0	0	0	0	0	0	0	0	0	0	0	0	0	0	0	0	0	0	0	0	0	0	0	0	0	0	0	0	0	0	0	multiple	local	1	313	superkingdom:Eukaryota;phylum:Bacillariophyta;class:Bacillariophyceae;order:Naviculales;family:Pinnulariaceae;genus:Pinnularia;species:Pinnularia acrosphaeria;	superkingdom:100.0;phylum:100.0;class:100.0;order:100.0;family:81.6666666667;genus:81.6666666667;species:77.6666666667;	KC736652.1;JN418701.1;JN418682.1;HQ317074.1;KU052360.1;FJ147204.1;HQ317071.1
merged_CO1_2565	TTTATCATCATGGCAAGGCCATTCTGGAGGAGCTGTAGATATCGCAATTTTCAGTTTACATTTAGCTGGTATTTCTTCTATTGCAGGAGCTATCAACTTTATTTCGACTATTATGAATATGCGAGCTAGAGGTATGTATTATCACCGTTTACCTTTATTTGTTTGATCTGTTTATATTACTGCTTGGTTATTACTTTTAACAATCCCTGTTCTTGCAGGAGGTATTACTATGTTATTAACTGATCGTAATTTCAACACTTCTTTTTTTAACCCAACTGGTGGTGGTGATCCAGTTTTATATCAACATTTATT			0	0	0	0	0	0	0	0	0	0	0	0	0	0	0	0	0	0	0	0	0	0	0	0	0	0	0	0	0	0	0	0	0	0	0	0	0	0	0	0	0	0	0	0	0	0	0	0	0	0	0	0	0	0	0	0	0	0	0	0	0	0	0	0	0	0	0	0	0	0	0	0	0	18	0	0	0	0	0	0	0	0	0	0	0	0	0	0	0	0	0	0	0	0	0	0	0	0	0	0	0	0	0	0	0	0	0	0	0	0	0	0	0	0	0	0	0	0	0	0	0	0	0	0	0	0	multiple	local	0.969697	312	Unclassified
merged_CO1_2566	TTTATCTTCTATTTTTGCACATTCAGGTGGTTCTGTAGAGTTTGCTATTTTTAGTTTACATTTAGCAGGTATGTCATCAATTTTAGGTGCAATAAATTTCATAGTTACAATTATGAATATGAGAATTCCTGGTATGACAATGTTTCGTATGCCTTTATTTGTTTGGTCTGTTTTTATTACAGCATGATTATTAGTTTTATCATTACCTGTATTAGGTGGTGCTATTACAATGTTATTAACAGATCGTAATTTTAATACTTCTTTTTTTGAAGTAAGTGGTGGTGGTGATCCTTTATTATTTCAACATCTATTT			0	0	0	0	0	0	0	0	0	0	0	0	0	0	0	0	0	0	0	0	0	0	0	0	0	0	0	0	0	0	0	0	0	0	0	0	0	0	0	0	0	0	0	0	0	0	0	0	0	0	0	0	0	0	0	0	0	0	0	0	0	0	0	0	0	0	0	0	0	0	0	0	0	0	6	12	0	0	0	0	0	0	0	0	0	0	0	0	0	0	0	0	0	0	0	0	0	0	0	0	0	0	0	0	0	0	0	0	0	0	0	0	0	0	0	0	0	0	0	0	0	0	0	0	0	0	multiple	local	1	313	superkingdom:Eukaryota;phylum:NA;class:NA;order:Himatismenida;family:Cochliopodiidae;genus:Cochliopodium;species:Cochliopodium sp. SG-2014;	superkingdom:100.0;phylum:68.1333333333;class:68.1333333333;order:100.0;family:100.0;genus:100.0;species:68.1333333333;	KJ569724.1;KJ781455.1;KJ781459.1;KJ781456.1;KJ781457.1;5480699;KC479041.1;KJ781458.1;KJ781465.1;KJ781464.1;KJ781462.1;KJ173779.1;KJ781463.1;LC102282.1
merged_CO1_2567	ATTAAGTAGTGTGGAGGCCCATCCAGGACCTTCTGTAGATCTAGCCATATTTAGTTTACATTTGGCGGGTGCATCTTCTATTTTAGGGGCTATTAATTTTATATGTACAATTTTTAATATGAGAGCTAGAGGGTTATATTTTTACAGGTTACCCCTATTTGTTTGGTCAGTTTTTATAACGGCTTTTTTATTACTTTTATCATTACCGGTTTTAGCAGGAGCAATTACAATGCTTTTAACAGATAGGAATTTTAATACCACCTTCTTTGATCCTAGTGGCGGTGGTGACCCGGTTTTATACCAGCATTTATTC			0	0	0	0	0	0	0	0	0	0	0	0	0	0	0	0	0	0	0	0	0	0	0	0	0	0	0	0	0	0	0	0	0	0	0	0	0	0	0	0	0	0	0	0	0	0	0	0	0	0	0	0	0	0	0	0	0	0	0	0	0	0	0	0	0	0	0	0	0	0	0	0	0	0	0	18	0	0	0	0	0	0	0	0	0	0	0	0	0	0	0	0	0	0	0	0	0	0	0	0	0	0	0	0	0	0	0	0	0	0	0	0	0	0	0	0	0	0	0	0	0	0	0	0	0	0	multiple	local	1	313	Unclassified
merged_CO1_2568	ATTATCCACATTTGAAGGATTAACTTTTTCATATGCTATTTTATCCTTACATTTAGCTGGAAGTTCGTCTTTATTTGGTTCAATGAATTTTATAATAACTATATTATATATGAGATCTGGAAATATTTCTTTATTTAAATTATCTTTATTTTCTTGATCTATTTTAATAACATCTATTTTAATATTATTATCAGTTCCTGTGTTAGCTGCAGGGTTAACTATGCTTCTTACAGATCGAGAATTCCATACTTCTTTTTTTGATTTTAAAGGAGGAGGAGATCCATTATTATTTCAACATATTTTT			0	0	0	0	0	0	0	0	0	0	0	0	0	0	0	0	0	0	0	0	0	0	0	0	0	0	0	0	0	0	0	0	0	0	0	0	0	0	0	0	0	0	0	0	0	0	0	0	0	0	0	0	0	0	0	0	0	0	0	0	0	0	0	0	0	0	0	0	0	0	0	0	0	0	0	0	0	0	0	0	18	0	0	0	0	0	0	0	0	0	0	0	0	0	0	0	0	0	0	0	0	0	0	0	0	0	0	0	0	0	0	0	0	0	0	0	0	0	0	0	0	0	0	0	0	0	multiple	local	0.970588	304	Unclassified
merged_CO1_2569	ATTAGCAGGTATTGCGGCGCACTCCGGTCCGTCTGTAGATCTTGCAATTTTTAGTTTACATTTAGCTGGTGCTTCTTCTATTTTAGGTGCTTCTAATTTTATTACAACAATATTTAATATGAGAGCTCCGGGTATGTATTTACATAAAATGCCGTTATTTGTTTGGGCTGTATTAATTACTGCTTTTTTATTATTACTTTCATTACCTGTTTTTGCTGGAGCAATTACAATGTTATTAACAGACCGTAATTTTAATACTACATTTTTTGATCCTTCTGGGGGAGGTGATCCTGTATTATACCAACATTTATTT			0	0	0	0	0	0	0	0	0	0	0	0	0	0	0	0	0	0	0	0	0	0	0	0	0	0	0	0	0	0	0	0	0	0	0	0	0	0	0	0	0	0	0	0	0	0	0	0	0	0	0	0	0	0	0	0	0	0	0	0	0	0	0	0	0	0	0	0	0	0	0	0	0	0	0	0	0	0	0	0	0	0	18	0	0	0	0	0	0	0	0	0	0	0	0	0	0	0	0	0	0	0	0	0	0	0	0	0	0	0	0	0	0	0	0	0	0	0	0	0	0	0	0	0	0	0	multiple	local	0.95122	313	superkingdom:Eukaryota;phylum:Cnidaria;class:Hydrozoa;order:Leptothecata;family:Campanulariidae;genus:Clytia;species:Clytia hemisphaerica;	superkingdom:100.0;phylum:79.7785714286;class:79.7785714286;order:79.7785714286;family:79.7785714286;genus:49.1964285714;species:39.0083333333;	KX665168.1;KX665223.1;KF962164.1;9721283;9721293;KX665222.1;7771912;KX665171.1;DQ068054.1;KX665199.1;JQ353730.1;5455813;HM053515.1;3121197;KX665204.1;9721278;KC439972.1;KC439970.1;9721258;KX665167.1;HQ261259.1;3670777;8197660;GU684670.1;AM076983.1;AY561971.1;8703974;HE591462.1;EU237480.1;5421049
merged_CO1_2570	CTTAAGCTTAGCTGAAGCACATTCTGGTCCTTCAGTTGATTTAGCTATATTTAGTTTACATTTAGCTGGAGCTTCATCTATATTGGGAGCTATAAATTTTATATGTACTATTATAAATATGAGAGCACGTGGTTTATATTTTTATAGATTACCTTTATTTGTATGAGCTGTTTTAATTACAGCATTTTTACTTTTATTATCTTTACCTGTACTTGCGGGAGCTATTACTATGCTTTTAACAGATAGAAATTTTAATACTACTTTTTTCGAACCCGCTGGTGGGGGTGACCCTGTTTTATACCAACATTTATTT			0	0	0	0	0	0	0	0	0	0	0	0	0	0	0	0	0	0	0	0	0	0	0	0	0	0	0	0	0	0	0	0	0	0	0	0	0	0	0	0	0	0	0	0	0	0	0	0	0	0	0	0	0	0	0	0	0	0	0	0	0	0	0	0	0	0	0	0	0	0	0	0	0	0	0	0	0	0	0	0	0	0	0	18	0	0	0	0	0	0	0	0	0	0	0	0	0	0	0	0	0	0	0	0	0	0	0	0	0	0	0	0	0	0	0	0	0	0	0	0	0	0	0	0	0	0	multiple	local	0.971429	313	superkingdom:Eukaryota;phylum:NA;class:Oomycetes;order:Saprolegniales;family:Saprolegniaceae;genus:Achlya;species:Achlya flagellata;	superkingdom:100.0;phylum:53.1428571429;class:57.6666666667;order:66.7142857143;family:57.6666666667;genus:53.1428571429;species:53.1428571429;	KM888093.1;JN418678.1;HQ708189.1;2803244;2803246;HQ708193.1;2803245;2803248;2817076;3569647;8866263
merged_CO1_2571	TCTATCATCTGTAGAATTCCACTCAGGTGCTTCAGTAGACCTGGCTATTTTCAGATTGCACCTTGCAGGTATTTCATCTATTTTGGGTGCAGTTAACTTTATTACTACTATTTTGAACATGCGGTCACCAGGGCAGAGAATGCACCGGTTGCCTTTGTTCTGTTGGGCAGTATTGATTACGGCTGTGTTGCTTCTATTGTCATTGCCAGTGTTGGCCGGTGCAATTACGATGTTGCTAACTGACCGTAACTTTAATACTACTTTCTTTGACCCAGCAGGTGGTGGGGACCCTGTGCTATATCAGCACTTGTTC			0	0	0	0	0	0	0	0	0	0	0	0	0	0	0	0	0	0	0	0	0	0	0	0	0	0	0	0	0	0	0	0	0	0	0	0	0	0	0	0	0	0	0	0	0	0	0	0	0	0	0	0	0	0	0	0	0	0	0	0	0	0	0	0	0	0	0	0	0	0	0	0	0	0	0	0	0	0	0	0	0	0	0	0	0	0	18	0	0	0	0	0	0	0	0	0	0	0	0	0	0	0	0	0	0	0	0	0	0	0	0	0	0	0	0	0	0	0	0	0	0	0	0	0	0	0	multiple	local	1	313	Unclassified
merged_CO1_2572	ACTCTCTACACTTAAGTATCATCCTGGATTAAGTGTAGATTTTTTAATTTTATCTTTACATGTTGCTGGAATTTCTTCTCTTTTAGGGGCAATAAACTTTATTACAACAATTTTAAAAATGAAAGTTCAACCTAGACTAATCGATTTACCTTTATTTGTTTGGTCTATTTTAATTACTTCCTTTTTATTAGTTTTAGCTATTCCAGTTTTAGCAGGGGGTTTAACAATGTTACTTACAGATCGTCATTTTAATACCTGTTTTTTTGAGCCAATGTATGGAGGCGATCCTGTATTTTTTCAACATATTTTT			0	0	0	0	0	0	0	0	0	0	0	0	0	0	0	0	0	0	0	0	0	0	0	0	0	0	0	0	0	0	0	0	0	0	0	0	0	0	0	0	0	0	0	0	0	0	0	0	0	0	0	0	0	0	0	0	0	0	0	0	0	0	0	0	0	0	0	0	0	0	0	0	0	0	0	0	0	0	0	0	0	0	0	0	0	0	0	18	0	0	0	0	0	0	0	0	0	0	0	0	0	0	0	0	0	0	0	0	0	0	0	0	0	0	0	0	0	0	0	0	0	0	0	0	0	0	multiple	local	0.971429	310	Unclassified
merged_CO1_2573	GTTAAGTTCTGCAGTTGCCCACTCTGGATCTTCTGTAGATTTAGCTATTTTTAGTCTACATTTAGCTGGTGCTTCGTCTATTTTAGGTGCTATAAATTTTATTTCTACGATTTTAAATATGTCTACACGTGGTTTATACCTATATAGATGACCTTTATTTGTATGGTCTGTTTTTTTAACTGCAATATTACTATTATTATCTTTACCCGTATTAGCTGGAGCAATTACTATGCTATTAACTGATAGGAATTTCAATACTATGTTTTTTGAACCTATTGGTGGTGGAGATCCTGTATTATATCAACACTTATTT			0	0	0	0	0	0	0	0	0	0	0	0	0	0	0	0	0	0	0	0	0	0	0	0	0	0	0	0	0	0	0	0	0	0	0	0	0	0	0	0	0	0	0	0	0	0	0	0	0	0	0	0	0	0	0	0	0	0	0	0	0	0	0	0	0	0	0	0	0	0	0	0	0	0	0	0	0	0	0	0	0	0	0	0	0	0	0	0	18	0	0	0	0	0	0	0	0	0	0	0	0	0	0	0	0	0	0	0	0	0	0	0	0	0	0	0	0	0	0	0	0	0	0	0	0	0	multiple	local	1	313	superkingdom:Eukaryota;phylum:Rhodophyta;class:Florideophyceae;order:Ceramiales;family:NA;genus:NA;species:NA;	superkingdom:100.0;phylum:100.0;class:100.0;order:100.0;family:50.0;genus:50.0;species:50.0;	3632999;3473389
merged_CO1_2574	TTTATCATCTATTGAATTTCATGGTGGAGGTTCAGTTGATTTAGCTATTTTTAGTTTACATTTAGCCGGAATTTCATCAATTTTAGGTGCAATGAATTTTATTACAACTATTGTTAATATGAGAACACCTGGAATGACTTTCCATAGAATGCCTTTATTCGTATGAGCGGTATTTATTACTGCAATATTATTAATATTGTCATTACCTGTATTAGCAGGAGCTATTACAATGTTATTAACGGATAGAAATTTCAATACTAGTTTCTTTGATCCTGCTGGAGGAGGAGATCCTATCTTATACCAACATTTATTC			0	0	0	0	0	0	0	0	0	0	0	0	0	0	0	0	0	0	0	0	0	0	0	0	0	0	0	0	0	0	0	0	0	0	0	0	0	0	0	0	0	0	0	0	0	0	0	0	0	0	0	0	0	0	0	0	0	0	0	0	0	0	0	0	0	0	0	0	0	0	0	0	0	0	0	0	0	0	0	0	0	0	0	0	0	0	0	0	18	0	0	0	0	0	0	0	0	0	0	0	0	0	0	0	0	0	0	0	0	0	0	0	0	0	0	0	0	0	0	0	0	0	0	0	0	0	multiple	local	0.938462	313	superkingdom:Eukaryota;phylum:Arthropoda;class:Insecta;order:Saprolegniales;family:Leptolegniaceae;genus:Aphanomyces;species:Aphanomyces cladogamus;	superkingdom:100.0;phylum:42.0;class:42.0;order:37.6666666667;family:37.6666666667;genus:37.6666666667;species:37.6666666667;	2803249;7541072;KX281404.1;KX866745.1;LT160714.1;LT160721.1;HE611620.1;5461354;4703349;3496514;8598254
merged_CO1_2575	TTTAAGTGGTATCCAAGCACATTCTGGTCCTGCTGTTGATTTAGGTATTTTCTCTTTACATATTGCAGGTATTAGTAGTATTGCTGGTGCAATTAATTTTATTGTAACTATTTTTAATATGCGTGCTCGTGGTATGACATGAAATCGTTTACCATTATTTGTATGATCTGTATTAGTTACAGCTATTTTATTATTATTATCATTACCAGTTCTTGCTGGAGCAATTACAATGTTATTAACTGATCGTAATTTTAATACAACCTTTTTTAATCCTGCTGGTGGTGGAGATCCTGTTTTGTATCAACATTTGTTC			0	0	0	0	0	0	0	0	0	0	0	0	0	0	0	0	0	0	0	0	0	0	0	0	0	0	0	0	0	0	0	0	0	0	0	0	0	0	0	0	0	0	0	0	0	0	0	0	0	0	0	0	0	0	0	0	0	0	0	0	0	0	0	0	0	0	0	0	0	0	0	0	0	0	0	0	0	0	0	0	0	0	0	0	0	0	0	0	0	0	0	18	0	0	0	0	0	0	0	0	0	0	0	0	0	0	0	0	0	0	0	0	0	0	0	0	0	0	0	0	0	0	0	0	0	0	multiple	local	1	313	Unclassified
merged_CO1_2576	TCTAAGTGCTATAGCTTCAGATGCTTCAGTGGACTTTGCTATTTTTAGTTTACATCTAGCAGGTATATCATCGATATTAGGTGCTATTAATTTTATAGTTACTATCTTTAATATGAGAGTACCTGGTATGAAAATGAATTTAATACCATTATTTACTTGAGCTGTATTAATTACAGCATTTCTATTACTAATATCTTTACCCGTATTAGCTGCAGGTATTACTATGTTATTAACTGATCGTAATTTTAATAGTTCATTTTTTAATCCATCAGGAGGTGGTGATCCTATATTATATCAACATTTATTT			0	0	0	0	0	0	0	0	0	0	0	0	0	0	0	0	0	0	0	0	0	0	0	0	0	0	0	0	0	0	0	0	0	0	0	0	0	0	0	0	0	0	0	0	0	0	0	0	0	0	0	0	0	0	0	0	0	0	0	0	0	0	0	0	0	0	0	0	0	0	0	0	0	0	0	0	0	0	0	0	0	0	0	0	0	0	0	0	0	0	0	0	0	0	18	0	0	0	0	0	0	0	0	0	0	0	0	0	0	0	0	0	0	0	0	0	0	0	0	0	0	0	0	0	0	0	multiple	local	0.978261	307	superkingdom:Eukaryota;phylum:NA;class:NA;order:Arcellinida;family:Hyalospheniidae;genus:Certesella;species:Certesella martiali;	superkingdom:100.0;phylum:100.0;class:100.0;order:100.0;family:100.0;genus:100.0;species:100.0;	JN849064.1
merged_CO1_2577	GTTGAGCAACAGCTTGTATCATGGTGGTCCTGCGGTAGATATGGGTATCTTCTCACTTCATATCGCGGGGCTATCTAGTATCGCTGGTGCTATCAACTTCTTGGTAACGATCTTCAATATGAAAACACGTGGTACAGGTTTAAAGGCCGCGCCTTTGTTCCCATGATCTGTCATCGTGACAACATATTTGCTATTGCTATCTTTGCCAGTTCTTGCTGGTGCAATTACGATGTTGTTGTGTGATAGACTCTTTGGTACAAACTTCTTTACGCCATGAACAGGTGGTGATCCAATCCTGTATCAACATCTATTC			0	0	0	0	0	0	0	0	0	0	0	0	0	0	0	0	0	0	0	0	0	0	0	0	0	0	0	0	0	0	0	0	0	0	0	0	0	0	0	0	0	0	0	0	0	0	0	0	0	0	0	0	0	0	0	0	0	0	0	0	0	0	0	0	0	0	0	0	0	0	0	0	0	0	0	0	0	0	0	0	0	0	0	0	0	0	0	0	0	0	0	0	0	0	0	0	0	18	0	0	0	0	0	0	0	0	0	0	0	0	0	0	0	0	0	0	0	0	0	0	0	0	0	0	0	0	multiple	local	1	313	Unclassified
merged_CO1_2578	ATTATCGGGTATAACATCACATTCAGGAGGATCCGTAGATTTGGCAATTTTTAGTTTACATCTTGCTGGAGCTGCATCTATTTTAGGAGCAATAAATTTTATTTGTACCATTACAAATATGAGATCTAAAAATTTACCATTTCACAGACTTCCTTTATTTGCGTGGTCTATATTTATTACAGCTTTTTTATTAATTTTATCTTTACCTGTATTAGCCGGTGCAATTACAATGTTATTAACTGATCGTAATTTTAATACTACCTTTTTTGATCCTGCAGGAGGTGGTGATCCAATTTTATATCAACATTTATTC			0	0	0	0	0	0	0	0	0	0	0	0	0	0	0	0	0	0	0	0	0	0	0	0	0	0	0	0	0	0	0	0	0	0	0	0	0	0	0	0	0	0	0	0	0	0	0	0	0	0	0	0	0	0	0	0	0	0	0	0	0	0	0	0	0	0	0	0	0	0	0	0	0	0	0	0	0	0	0	0	0	0	0	0	0	0	0	0	0	0	0	0	0	0	0	0	0	0	0	0	0	0	18	0	0	0	0	0	0	0	0	0	0	0	0	0	0	0	0	0	0	0	0	0	0	0	multiple	local	0.952381	313	superkingdom:Eukaryota;phylum:Bacillariophyta;class:Bacillariophyceae;order:Naviculales;family:Pinnulariaceae;genus:Pinnularia;species:Pinnularia sp. 12 CS-2011;	superkingdom:100.0;phylum:100.0;class:100.0;order:100.0;family:100.0;genus:100.0;species:100.0;	JN418702.1;JN418680.1
merged_CO1_2579	TTTGTCTAGTATTGGTTCTCATTCTGGTGGTTCAGTTGATTTAGCAATTTTTAGTTTACATTTATCTGGTGTTTCTTCTATTGCTGGTTCAATTAATTTTATGACTACAATTATAAATATGCGTGTAAAAGGTTTAACTATGTATCGTATGCCTTTGTTTATTTGAGCTCTTTTTTTAACAGCTTTTTTATTGATTTTAACTTTACCTGTTTTAGCTGGTGCTATTACAATGCTTTTAACAGATAGAAATTTTAATACTACTTTTTTTGATCCAGTAGGTGGTGGTGATCCTATTTTATATCAACATTTATTT			0	0	0	0	0	0	0	0	0	0	0	0	0	0	0	0	0	0	0	0	0	0	0	0	0	0	0	0	0	0	0	0	0	0	0	0	0	0	0	0	0	0	0	0	0	0	0	0	0	0	0	0	0	0	0	0	0	0	0	0	0	0	0	0	0	0	0	0	0	0	0	0	0	0	0	0	0	0	0	0	0	0	0	0	0	0	0	0	0	0	0	0	0	0	0	0	0	0	0	0	0	0	0	0	18	0	0	0	0	0	0	0	0	0	0	0	0	0	0	0	0	0	0	0	0	0	multiple	local	1	313	superkingdom:Eukaryota;phylum:NA;class:NA;order:NA;family:Vexilliferidae;genus:Vexillifera;species:Vexillifera expectata;	superkingdom:100.0;phylum:100.0;class:100.0;order:100.0;family:100.0;genus:100.0;species:100.0;	LC102282.1
merged_CO1_2580	GCTTTCTACTTCTCTTTATCATTATGATAGGTCTGTAGATTATCTTATTTTTTCACTGCACCTAGCTGGATTTTCTTCTCTTTTTGGTTCAATAAATTTTATAACTACTATAGTAAATATGAAACGAGTTCAATGGTGACATATGTCACTTTTTGTATGATCAATTCTTATTACTTCTATTCTTCTTCTACTTTCTGTACCTGTACTTGCTGCTGCTCTAACTATGCTTCTAACAGATAGACATTTTAATACAAGCTTTTTTCTTCCTGGTGGTGGAGGTGACCCTGTTCTTTTCCAACATCTTTTT			0	0	0	0	0	0	0	0	0	0	0	0	0	0	0	0	0	0	0	0	0	0	0	0	0	0	0	0	0	0	0	0	0	0	0	0	0	0	0	0	0	0	0	0	0	0	0	0	0	0	0	0	0	0	0	0	0	0	0	0	0	0	0	0	0	0	0	0	0	0	0	0	0	0	0	0	0	0	0	0	0	0	0	0	0	0	0	0	0	0	0	0	0	0	0	0	0	0	0	0	0	0	0	0	0	18	0	0	0	0	0	0	0	0	0	0	0	0	0	0	0	0	0	0	0	0	multiple	local	1	307	Unclassified
merged_CO1_2581	TTTAAGCAGCCTAGTTGGACACCCTGGAGCTTCTGTTGATCTCGCAATTTTTAGTTTACATATCGCAGGAGCTTCTTCTTTAACCGGTGCTATAAATTTTATAGCTACTATAACAAATATGCGTTGTTTGGGTATGCTTGAACACAGAATTCCCTTATTTGCATGAGCTGTTCTTATCACGGCTTACCTTTTATTGCTGTCACTTCCTGTTTTAGCCGGCGCTTTAACTATGCTTTTAACGGATAGAAATTTTAATACTAGCTTTTTTAATTATGTCGCGGGTGGTGACGCTGTTTTGTATCAACATTTATTT			0	0	0	0	0	0	0	0	0	0	0	0	0	0	0	0	0	0	0	0	0	0	0	0	0	0	0	0	0	0	0	0	0	0	0	0	0	0	0	0	0	0	0	0	0	0	0	0	0	0	0	0	0	0	0	0	0	0	0	0	0	0	0	0	0	0	0	0	0	0	0	0	0	0	0	0	0	0	0	0	0	0	0	0	0	0	0	0	0	0	0	0	0	0	0	0	0	0	0	0	0	0	0	0	0	18	0	0	0	0	0	0	0	0	0	0	0	0	0	0	0	0	0	0	0	0	multiple	local	1	313	Unclassified
merged_CO1_2582	TTTAAGTGGAGCTCAAGCTCACTCAGGACCTTCTGTGGATTTAGCTATCTTCAGTCTTCACTTATCAGGTGCGGCTTCAATTTTAGGTGCTATTAATTTTATTACTACTATTTTTAATATGCGTGCACCTGGAATGAGTATGCATAGATTACCTTTATTTGTGTGGTCTGTTTTAATTACTGCTTTCCTACTTTTGTTATCGCTTCCTGTTTTTGCTGGAGCGATTACTATGCTATTGACTGATAGAAACTTTAACACTACCTTCTACGATCCTGCAGGTGGTGGTGACCCGGTTTTATACCAGCATTTGTTC			0	0	0	0	0	0	0	0	0	0	0	0	0	0	0	0	0	0	0	0	0	0	0	0	0	0	0	0	0	0	0	0	0	0	0	0	0	0	0	0	0	0	0	0	0	0	0	0	0	0	0	0	0	0	0	0	0	0	0	0	0	0	0	0	0	0	0	0	0	0	0	0	0	0	0	0	0	0	0	0	0	0	0	0	0	0	0	0	0	0	0	0	0	0	0	0	0	0	0	0	0	0	0	0	0	18	0	0	0	0	0	0	0	0	0	0	0	0	0	0	0	0	0	0	0	0	multiple	end_to_end	0.939297	313	superkingdom:Eukaryota;phylum:Eustigmatophyceae;class:NA;order:Eustigmatales;family:Monodopsidaceae;genus:Nannochloropsis;species:Monodus sp. CCMP505;	superkingdom:100.0;phylum:50.3;class:49.7;order:50.3;family:50.3;genus:50.3;species:49.7;	AB000207.1;KC568459.1;KC568456.1;KC568462.1;KJ410687.1
merged_CO1_2583	TTTAAGCGGTATCGAGGCTCATTCCGGACCTGCTGTTGACTTTGGTATTTTTAGTCTTCATCTTGCTGGTGCTTCTTCTATTATGGGTGCTATTAATTTTATTGTTACTATTGTTAACATGCGGGCGCTTGGTATGACCTTTTACACCATGCCTCTTTTTGTTTGATCTGTCCTTATTACGGCCTTTTTACTTCTTCTTTCTCTTCCTGTCTTAGCAGGCGCTATTACTATGTTGTTAATGGACCGTAATTTTAAAACCGTCTTTTTCAACCCTGTCGGCGGCGGAGATCCTGTTCTTTATCAACACCTATTC			0	0	0	0	0	0	0	0	0	0	0	0	0	0	0	0	0	0	0	0	0	0	0	0	0	0	0	0	0	0	0	0	0	0	0	0	0	0	0	0	0	0	0	0	0	0	0	0	0	0	0	0	0	0	0	0	0	0	0	0	0	0	0	0	0	0	0	0	0	0	0	0	0	0	0	0	0	0	0	0	0	0	0	0	0	0	0	0	0	0	0	0	0	0	0	0	0	0	0	0	0	0	0	0	0	0	18	0	0	0	0	0	0	0	0	0	0	0	0	0	0	0	0	0	0	0	multiple	local	1	313	Unclassified
merged_CO1_2584	ATTATCAGGTATACAAAGTCACAGTGGTCCTAGTGTAGATTTAGCTATCTTCGCTCTTCACCTATCAGGTATAAGTAGTCTATTAGGAGCAATGAATTTTATAACAACTATCTTAAACATGAGAAGTCCAGGAATAAGACTACACAAATTGGCTTTATTTGGATGAGCAGTAGTGGTTACAGCAGTTTTATTACTTTTATCTTTACCTGTATTAGCTGGTGCAATTACTATGGTTTTAACAGATAGAAATTTTAATACATCATTCTTCGAAGTAGCAGGAGGTGGAGATCCAATCTTATACCAACACCTTTTC			0	0	0	0	0	0	0	0	0	0	0	0	0	0	0	0	0	0	0	0	0	0	0	0	0	0	0	0	0	0	0	0	0	0	0	0	0	0	0	0	0	0	0	0	0	0	0	0	0	0	0	0	0	0	0	0	0	0	0	0	0	0	0	0	0	0	0	0	0	0	0	0	0	0	0	0	0	0	0	0	0	0	0	0	0	0	0	0	0	0	0	0	0	0	0	0	0	0	0	0	0	0	0	0	0	0	0	11	0	7	0	0	0	0	0	0	0	0	0	0	0	0	0	0	0	0	multiple	end_to_end	0.977636	313	superkingdom:Eukaryota;phylum:Arthropoda;class:Insecta;order:Hemiptera;family:NA;genus:NA;species:NA;	superkingdom:100.0;phylum:100.0;class:100.0;order:100.0;family:99.5;genus:99.5;species:99.5;	5672327;5671901;4128595;4136197
merged_CO1_2585	ATTATCAAGAAATATAGGCCATAGAGGTAGATCAGTAGATTTAGCAATTTTTAGTCTTCATTTAGCAGGAGCTTCTTCTATTATAGGATCAATTAATTTTATTAGAACTATTTTAAATATACGAGCTAATGGAATAACAATAGAGCAAGTTCCGTTATTTGTTTGAAGGGTTGCGGTCACAACATTTTTACTAGTTTTATCACTACCTGTTTTAGCAGGAGCTATTACAATATTATTAACAGATCGGAATATTAACACAACATTTTTTGATCCTGTTGGTGGAGGAGACCCAATTTTATATCAACATCTGTTT			0	0	0	0	0	0	0	0	0	0	0	0	0	0	0	0	0	0	0	0	0	0	0	0	0	0	0	0	0	0	0	0	0	0	0	0	0	0	0	0	0	0	0	0	0	0	0	0	0	0	0	0	0	0	0	0	0	0	0	0	0	0	0	0	0	0	0	0	0	0	0	0	0	0	0	0	0	0	0	0	0	0	0	0	0	0	0	0	0	0	0	0	0	0	0	0	0	0	0	0	0	0	0	0	0	0	0	0	0	18	0	0	0	0	0	0	0	0	0	0	0	0	0	0	0	0	multiple	local	0.972222	313	superkingdom:Eukaryota;phylum:Arthropoda;class:Arachnida;order:Araneae;family:Theridiidae;genus:Argyrodes;species:Argyrodes flavescens;	superkingdom:100.0;phylum:100.0;class:82.1666666667;order:82.1666666667;family:57.5;genus:57.5;species:57.5;	7705945;4455241;4455240;3629708
merged_CO1_2586	TTAAGTGGAATCGAAGCACATTCGGGTCCTGCCGTTGATCTTGCCATCTTTAGTTTACATTTATCGGGTGCATCGTCGATCGCTGGCGCCATTAACTTTATTGCAACTATTACAAATATGCGTGCAAAAGGTTTGCATTTTTATTTTTTGCCGCTTTTCGTCTGGTCGGTTCTGGTTACGGCCTTTTTGCTCTTGTTATCTCTGCCCGTTTTAGCAGGTGCAATTACGATGTTGTTATTTGATCGTAATCTAGGGACTTTATTTTTTACAGCTAGCGGCGGCGGCGATCCGGTTTTATATCAACATTTATTT			0	0	0	0	0	0	0	0	0	0	0	0	0	0	0	0	0	0	0	0	0	0	0	0	0	0	0	0	0	0	0	0	0	0	0	0	0	0	0	0	0	0	0	0	0	0	0	0	0	0	0	0	0	0	0	0	0	0	0	0	0	0	0	0	0	0	0	0	0	0	0	0	0	0	0	0	0	0	0	0	0	0	0	0	0	0	0	0	0	0	0	0	0	0	0	0	0	0	0	0	0	0	0	0	0	0	0	0	0	18	0	0	0	0	0	0	0	0	0	0	0	0	0	0	0	0	multiple	local	1	312	Unclassified
merged_CO1_2587	TTTAAGTTCAATTAATGGTCATTCAGGTCCTTCTGTGGATTTGGCTATTTTTAGTTTACATTTATCTGGAATTTCGTCCGTATTAGGAGCTATTAATTTTATTACTACTATTATTAATATAAGAGCTCCGGGCTTATATATACATAGAATTCCTTTATTTGTTTGGTCAGTACTTATTACAGCTGTTCTTTTACTTTTAAGTATCCCTGTATTAGCGGGTGGTATTACTATACTATTAACTGATCGTAATTTCAATACCACATTTTTTGATCCTGCAGGAGGCGGAGATCCCGTATTGTATCAGCATTTATTT			0	0	0	0	0	0	0	0	0	0	0	0	0	0	0	0	0	0	0	0	0	0	0	0	0	0	0	0	0	0	0	0	0	0	0	0	0	0	0	0	0	0	0	0	0	0	0	0	0	0	0	0	0	0	0	0	0	0	0	0	0	0	0	0	0	0	0	0	0	0	0	0	0	0	0	0	0	0	0	0	0	0	0	0	0	0	0	0	0	0	0	0	0	0	0	0	0	0	0	0	0	0	0	0	0	0	0	0	0	18	0	0	0	0	0	0	0	0	0	0	0	0	0	0	0	0	multiple	local	1	313	superkingdom:Eukaryota;phylum:Heterokontophyta;class:Oomycota;order:Albuginales;family:Albuginaceae;genus:Albugo;species:Albugo candida;	superkingdom:100.0;phylum:50.0;class:50.0;order:100.0;family:100.0;genus:100.0;species:100.0;	3705892;HQ708184.1
merged_CO1_2588	ATTAAGTGGAATAGAAGCACATTCTGGACCCTCTGTGGATTTAGCAATTTTTAGTTTACATTTGTCTGGGGCATCTTCAATTGCTGGAGCTATTAATTTTATTGTTACAATAACCAATATGAGAGCTAGAGGTCTTTCTTTTTACAGATTACCTTTATTCGTTTGAGCTGTTTTTGTTACTGCATTTCTTTTATTATTATCATTACCCGTTTTAGCAGGTGCAATTACAATGCTTTTATTTGATCGTAATCTAGGTATGTCATTTTTCAATCCAAATGGTGGTGGCGATCCGGTCTTATACCAACATTTATTT			0	0	0	0	0	0	0	0	0	0	0	0	0	0	0	0	0	0	0	0	0	0	0	0	0	0	0	0	0	0	0	0	0	0	0	0	0	0	0	0	0	0	0	0	0	0	0	0	0	0	0	0	0	0	0	0	0	0	0	0	0	0	0	0	0	0	0	0	0	0	0	0	0	0	0	0	0	0	0	0	0	0	0	0	0	0	0	0	0	0	0	0	0	0	0	0	0	0	0	0	0	0	0	0	0	0	0	0	0	0	18	0	0	0	0	0	0	0	0	0	0	0	0	0	0	0	multiple	local	1	313	Unclassified
merged_CO1_2589	ATTATCATCTATCCAAGCACACTCTGGTCCTTCTGTGGATTTGGCTATTTTCAGTTTCCACCTTTCAGGGACAAGTTCAATTTTAGGAGCTATTAATTTCATTGTAACTATCTTTAATATGAGAGCACCAGGACTTTTTATGCATAAATTACCACTTTTTGCATGATCTGTATTGGTAACAGCATTTTTACTTTTACTTTCATTACCTGTGTTTGCTGGGGCTATTACAATGTTATTAACAGATCGTAATTTTAATACAAGCTTTTACGATCCTGCTGGAGGAGGAGATCCAGTATTATATCAACATCTCTTC			0	17	0	0	0	0	0	0	0	0	0	0	0	0	0	0	0	0	0	0	0	0	0	0	0	0	0	0	0	0	0	0	0	0	0	0	0	0	0	0	0	0	0	0	0	0	0	0	0	0	0	0	0	0	0	0	0	0	0	0	0	0	0	0	0	0	0	0	0	0	0	0	0	0	0	0	0	0	0	0	0	0	0	0	0	0	0	0	0	0	0	0	0	0	0	0	0	0	0	0	0	0	0	0	0	0	0	0	0	0	0	0	0	0	0	0	0	0	0	0	0	0	0	0	0	0	multiple	local	1	313	superkingdom:Fungi;phylum:Ascomycota;class:NA;order:NA;family:NA;genus:NA;species:NA;	superkingdom:100.0;phylum:100.0;class:100.0;order:100.0;family:100.0;genus:100.0;species:100.0;	9332005
merged_CO1_2590	ACTTTCAAGTATTACTGCACATTCTGGTGGGTCAGTCGATTTAGCTATTTTTAGTCTACATCTATCTGGTATATCCTCAATCGCTGGTGCTATTAATTTTATGACTACAATAATAAATATGCGTGTAAAAGGATTAACTCTTTATCGTCTACCTTTATTTATTTGATCTCTATTTTTAACAGCTTTTTTACTTGTTTTAACACTTCCCGTTTTAGCAGGTGCAATTACAATGTTATTAACAGATAGAAATTTTAATACTACTTTTTTTGATCCTGTTGGTGGTGGTGATCCTATTTTATATCAACATTTATTT			0	0	0	17	0	0	0	0	0	0	0	0	0	0	0	0	0	0	0	0	0	0	0	0	0	0	0	0	0	0	0	0	0	0	0	0	0	0	0	0	0	0	0	0	0	0	0	0	0	0	0	0	0	0	0	0	0	0	0	0	0	0	0	0	0	0	0	0	0	0	0	0	0	0	0	0	0	0	0	0	0	0	0	0	0	0	0	0	0	0	0	0	0	0	0	0	0	0	0	0	0	0	0	0	0	0	0	0	0	0	0	0	0	0	0	0	0	0	0	0	0	0	0	0	0	0	multiple	local	1	313	Unclassified
merged_CO1_2591	GTTGAGTAGTGTTCAAGCTCATTCGGGACCTTCAGTTGATCTTGCAATTTTTAGTTTACATTTATCTGGAGCTGCTTCTATATTGGGAGCCATAAATTTTATAACAACCGTTTTTAATATGAGAGCGCCTGGTATTACTATGCATAGACTTCCGCTTTATGTTTGGTCACTTCTTGTAACATCATTTTTGCTAGTACTTTCTCTGCCAGTTCTTGGTGGGGCTATTACTATGCTTTTAACTGATAGAAATTTTAATACTACTTTTTTTGATCCTGTTGGCGGAGGCGATCCAGTTTTATATCAGCATTTGTTT			0	0	0	17	0	0	0	0	0	0	0	0	0	0	0	0	0	0	0	0	0	0	0	0	0	0	0	0	0	0	0	0	0	0	0	0	0	0	0	0	0	0	0	0	0	0	0	0	0	0	0	0	0	0	0	0	0	0	0	0	0	0	0	0	0	0	0	0	0	0	0	0	0	0	0	0	0	0	0	0	0	0	0	0	0	0	0	0	0	0	0	0	0	0	0	0	0	0	0	0	0	0	0	0	0	0	0	0	0	0	0	0	0	0	0	0	0	0	0	0	0	0	0	0	0	0	multiple	local	1	313	superkingdom:Eukaryota;phylum:Phaeophyceae;class:Chrysophyceae;order:Chromulinales;family:Chordariaceae;genus:Poteriospumella;species:Poteriospumella lacustris;	superkingdom:100.0;phylum:51.5;class:48.5;order:48.5;family:48.5;genus:48.5;species:48.5;	LM995429.1;LM995418.1;KF697350.1;KF697358.1;FN663989.1;KF697354.1;LM995299.1;EU681393.1;EU579863.1
merged_CO1_2592	TCTTTCCAGTGCTGCTTATCATTCGGGTATTGCAGTTGATTTAGGTATTTTCAGTCTTCATTTGGCGGGTATTTCCTCCTTGCTCGGGGCTATTAACTTTATTACAACTATATACAATATGCGTGCAGGCGGTCTTCACTTTCTTCGCTTACCTCTTTTTTGCTGGTCAGTTTTAATTACCGCTGTTCTTCTTCTTCTTTCTCTTCCTGTATTAGCTGGCGCACTGACTATGCTTCTTACTGACCGTAATATTAATACGAGTTTCTTCGATCCTGCTGGTGGTGGTGATCCTGTTCTCTACCAGCATCTTTTT			0	0	0	17	0	0	0	0	0	0	0	0	0	0	0	0	0	0	0	0	0	0	0	0	0	0	0	0	0	0	0	0	0	0	0	0	0	0	0	0	0	0	0	0	0	0	0	0	0	0	0	0	0	0	0	0	0	0	0	0	0	0	0	0	0	0	0	0	0	0	0	0	0	0	0	0	0	0	0	0	0	0	0	0	0	0	0	0	0	0	0	0	0	0	0	0	0	0	0	0	0	0	0	0	0	0	0	0	0	0	0	0	0	0	0	0	0	0	0	0	0	0	0	0	0	0	multiple	local	1	313	Unclassified
merged_CO1_2593	TTTAAGTAGTGTACAGGCACACTCCGGACCTTCTGTAGATTTAGCGATTTTCAGCTTACACCTGTCAGGAGCAGCCTCAATTTTAGGAGCGATCAATTTTATTACAACAACTTTTAATATGAGAGCTCCTGGAATTGCAATGCATCGTTTACCATTATATGTATGATCATTGCTTGTAACCTCTTTTCTACTGGTTTTATCCTTACCTGTTTTAGGGGGGGCAATTACAATGCTTTTAACTGATAGGAATTTCAACACTACTTTTTTTGATCCATCAGGCGGAGGCGATCCAGTTCTTTATCAACATTTATTT			0	0	0	17	0	0	0	0	0	0	0	0	0	0	0	0	0	0	0	0	0	0	0	0	0	0	0	0	0	0	0	0	0	0	0	0	0	0	0	0	0	0	0	0	0	0	0	0	0	0	0	0	0	0	0	0	0	0	0	0	0	0	0	0	0	0	0	0	0	0	0	0	0	0	0	0	0	0	0	0	0	0	0	0	0	0	0	0	0	0	0	0	0	0	0	0	0	0	0	0	0	0	0	0	0	0	0	0	0	0	0	0	0	0	0	0	0	0	0	0	0	0	0	0	0	0	multiple	local	1	313	Unclassified
merged_CO1_2594	GCTGGCTGGAATCGAAGCGCACTCCGGCCCCGCGGTAGACTTCGGTATTTTCAGCCTTCACCTCGCGGGTATGTCTTCCATTTTAGGTGCGATTAACTTTATTGTTACTATCTTTAATATGCGCGCTCTTGGCCTAAATCTGCACATCATGCCTCTATTTGCGTGAAGTATTCTAATTACCGCGTTTCTACTGCTACTATCTCTTCCGGTTTTAGCTGCCGGGATCACTATGCTACTTATGGATCGTAACTTTAAAACGGTTTTCTTCAACTCGACTGGTGGTGGTGACCCAGTTCTATACCAACATCTTTTC			0	0	0	0	17	0	0	0	0	0	0	0	0	0	0	0	0	0	0	0	0	0	0	0	0	0	0	0	0	0	0	0	0	0	0	0	0	0	0	0	0	0	0	0	0	0	0	0	0	0	0	0	0	0	0	0	0	0	0	0	0	0	0	0	0	0	0	0	0	0	0	0	0	0	0	0	0	0	0	0	0	0	0	0	0	0	0	0	0	0	0	0	0	0	0	0	0	0	0	0	0	0	0	0	0	0	0	0	0	0	0	0	0	0	0	0	0	0	0	0	0	0	0	0	0	0	multiple	local	1	313	Unclassified
merged_CO1_2595	TCTTAGGACTTTGGGTCATGTAGGTTCTAGTGTTGATTTTGTTATTTTTGGTTTGCATGTAGCTGGTCTTAGTTCTATTTTGGGAGCTATTAATTTTTTATCTACTATTGTTAATGTACGTTCATTTAGTATTAGTTTTGAGAATATAAGTCTTTTTGTTTGATCTATTTTTGTTACTGTATTTTTGTTATTGTTATCTCTTCCTGTTTTAGCTGGTGCTATTACTATACTTTTGTTTGATCGAAATTTTAATACTGGTTTTTTTGATAGTAGTTATGGTGGTAATGTTTTGTTATATCAACATCTTTTT			0	0	0	0	17	0	0	0	0	0	0	0	0	0	0	0	0	0	0	0	0	0	0	0	0	0	0	0	0	0	0	0	0	0	0	0	0	0	0	0	0	0	0	0	0	0	0	0	0	0	0	0	0	0	0	0	0	0	0	0	0	0	0	0	0	0	0	0	0	0	0	0	0	0	0	0	0	0	0	0	0	0	0	0	0	0	0	0	0	0	0	0	0	0	0	0	0	0	0	0	0	0	0	0	0	0	0	0	0	0	0	0	0	0	0	0	0	0	0	0	0	0	0	0	0	0	multiple	local	1	310	Unclassified
merged_CO1_2596	ATTATCTGGTATTGAAGCACATTCTGGAGGTTCAGTAGATCTGGCAATCTTTAGTTTACACTTAGCAGGAGCTTCTTCTATGTTAGGGGCAATTAATTTCATTACTACTGTTTTTAATATGCGAACTCCGGGAATGAAAATGCACGATTTACCTTTATTCATATGGGCTTTATTAATTACTGCAGTATTATTACTTTTATCTTTACCTGTTTTAGCAGGTGCAATTACCATGTTATTAACAGACAGAAACTTTAATACAACATTTTTTGACCCAGCAGGTGGGGGGGATCCAATTTTATATCAACATTTATTT			0	0	0	0	0	17	0	0	0	0	0	0	0	0	0	0	0	0	0	0	0	0	0	0	0	0	0	0	0	0	0	0	0	0	0	0	0	0	0	0	0	0	0	0	0	0	0	0	0	0	0	0	0	0	0	0	0	0	0	0	0	0	0	0	0	0	0	0	0	0	0	0	0	0	0	0	0	0	0	0	0	0	0	0	0	0	0	0	0	0	0	0	0	0	0	0	0	0	0	0	0	0	0	0	0	0	0	0	0	0	0	0	0	0	0	0	0	0	0	0	0	0	0	0	0	0	multiple	local	1	313	superkingdom:Eukaryota;phylum:Basidiomycota;class:Agaricomycetes;order:Agaricales;family:Psathyrellaceae;genus:Psathyrella;species:Psathyrella candolleana;	superkingdom:50.0;phylum:100.0;class:100.0;order:100.0;family:100.0;genus:100.0;species:100.0;	3431257;JN029500.1
merged_CO1_2597	ATTATCGTCAATTGAAAGTCATTCAGGAGGGGCGGTAGACTTAGCGATATTTAGTTTACATATAGCTGGTGCTTCTTCATTATTAGGGGCTATAAATTTTATCACTACAGTGTTTAATATGAGAGTGCCTAATATGCATTTCCATAGATTACCGTTATTTGTGTGAGCAATTTTAATAACTGCTTTCTTATTATTATTATCATTGCCTGTTTTAGCTGGTGCTATTACTATGTTATTAACTGATCGTAATTTTAATACGACTTTTTTTGATCCTGCAGGTGGTGGTGATCCTATTTTATATCAGCATTTATTT			0	0	0	0	0	0	17	0	0	0	0	0	0	0	0	0	0	0	0	0	0	0	0	0	0	0	0	0	0	0	0	0	0	0	0	0	0	0	0	0	0	0	0	0	0	0	0	0	0	0	0	0	0	0	0	0	0	0	0	0	0	0	0	0	0	0	0	0	0	0	0	0	0	0	0	0	0	0	0	0	0	0	0	0	0	0	0	0	0	0	0	0	0	0	0	0	0	0	0	0	0	0	0	0	0	0	0	0	0	0	0	0	0	0	0	0	0	0	0	0	0	0	0	0	0	0	multiple	local	1	313	superkingdom:Eukaryota;phylum:Rhodophyta;class:Florideophyceae;order:Peyssonneliales;family:NA;genus:NA;species:NA;	superkingdom:100.0;phylum:62.5;class:62.5;order:62.5;family:62.5;genus:62.5;species:62.5;	KJ654062.1;3707195
merged_CO1_2598	ATTAGCAGGTATTGAAAGTCATTCAGGGCCAGCAGTAGATTTAGCTATTTTTAGTCTTCATTTAGCAGGGATTTCTTCATTATTAGGTGCTATAAATTTTATAACAACTATTGTGAATATGCGTGTTAAACATATGTACATGTATCGTTTACCTTTATTTGTATGATCCGTTTTGATAACTGCTGTTTTATTACTTTTATCTTTACCTGTTCTTGCAGGTGCTATTACGATGCTTTTAACTGATAGGAATTTTAATACAACTTTTTTTAATCCTTTTGGTGGTGGTGATCCTATTTTATACCAACATTTATTT			0	0	0	0	0	0	0	17	0	0	0	0	0	0	0	0	0	0	0	0	0	0	0	0	0	0	0	0	0	0	0	0	0	0	0	0	0	0	0	0	0	0	0	0	0	0	0	0	0	0	0	0	0	0	0	0	0	0	0	0	0	0	0	0	0	0	0	0	0	0	0	0	0	0	0	0	0	0	0	0	0	0	0	0	0	0	0	0	0	0	0	0	0	0	0	0	0	0	0	0	0	0	0	0	0	0	0	0	0	0	0	0	0	0	0	0	0	0	0	0	0	0	0	0	0	0	multiple	local	1	313	superkingdom:Eukaryota;phylum:Rhodophyta;class:Florideophyceae;order:Bonnemaisoniales;family:NA;genus:NA;species:NA;	superkingdom:100.0;phylum:100.0;class:100.0;order:100.0;family:100.0;genus:100.0;species:100.0;	4414378;8776061
merged_CO1_2599	ATTATCAAGTGTTGTATCTCATTCAGGTGCTTCAGTTGATTTAGCTATTTTTAGTTTACATTTAGCTGGAGTATCTTCATTATTAGGAGCAATAAATTTCATAACAACAGCTTTAAATATGAGAGCTAATGGAGTGAGTTTACATAAAGTATCATTATTTGTATGGTCTATCTTTATTACAGCAGTATTATTATTAATAACATTACCTGTATTAGCTGGAGCTATTACAATGTTATTAACTGATAGAAACTTTAATACTAGCTTCTATGATCCAGCAGGTGGAGGTGATCCAGTATTATATCAACATTTATTC			0	0	0	0	0	0	0	17	0	0	0	0	0	0	0	0	0	0	0	0	0	0	0	0	0	0	0	0	0	0	0	0	0	0	0	0	0	0	0	0	0	0	0	0	0	0	0	0	0	0	0	0	0	0	0	0	0	0	0	0	0	0	0	0	0	0	0	0	0	0	0	0	0	0	0	0	0	0	0	0	0	0	0	0	0	0	0	0	0	0	0	0	0	0	0	0	0	0	0	0	0	0	0	0	0	0	0	0	0	0	0	0	0	0	0	0	0	0	0	0	0	0	0	0	0	0	single	end_to_end	0.915858	313	superkingdom:Eukaryota;phylum:Basidiomycota;class:Agaricomycetes;order:Thelephorales;family:Thelephoraceae;genus:Thelephora;species:Thelephora ganbajun;	superkingdom:100.0;phylum:100.0;class:100.0;order:100.0;family:100.0;genus:100.0;species:100.0;	KY245891.1
merged_CO1_2600	ACTATCAAATTATATATCGCACTCTAGTGCGAGTGTAGATTTAGTTATTTTTAGCTTACATTTTGCAGGTTTTTCTTCTATATTAGGTTCTATAAATTTTATAACAACTGTATTGAATATGAGATGCCCGGGCCTTTCTATGAGCAGGTTACCACTTTATGTTTGGTCTATTTTTATAACATCTTTTTTAGTTCTACTCTCGTTACCTGTTTTAGCAGGTGCTATAACTATGCTACTAACTGATAGAAATTTTAATACCTCATTTTTCAGAGCTGAAGGCGGTGGTGACCCTGTCTTATATCAACATCTTTTT			0	0	0	0	0	0	0	0	17	0	0	0	0	0	0	0	0	0	0	0	0	0	0	0	0	0	0	0	0	0	0	0	0	0	0	0	0	0	0	0	0	0	0	0	0	0	0	0	0	0	0	0	0	0	0	0	0	0	0	0	0	0	0	0	0	0	0	0	0	0	0	0	0	0	0	0	0	0	0	0	0	0	0	0	0	0	0	0	0	0	0	0	0	0	0	0	0	0	0	0	0	0	0	0	0	0	0	0	0	0	0	0	0	0	0	0	0	0	0	0	0	0	0	0	0	0	multiple	local	1	313	Unclassified
merged_CO1_2601	TTTAGCAGGTATAGAGGCCCATTCGGGAGGTGCAGTTGATTTCGCCATATTTAGTTTACACTTGGCTGGTATATCTTCTATTCTAGGTGCCATTAACTTCATAGCTACCATATTTAATATGAGAGCGCCTGGAATGACTATGCACAGGTTACCGCTGTTTGTGTGGGCTATACTAATAACAGCTTTCCTACTAGTGCTTTCGCTACCTGTCTTCGCTGGAGGAATCACTATGCTTCTAACAGATAGAAACTTAAACACCAGTTTCTTCGATCCAGCAGGAGGGGGTGACCCTATCCTATACCAACACTTATTT			0	0	0	0	0	0	0	0	17	0	0	0	0	0	0	0	0	0	0	0	0	0	0	0	0	0	0	0	0	0	0	0	0	0	0	0	0	0	0	0	0	0	0	0	0	0	0	0	0	0	0	0	0	0	0	0	0	0	0	0	0	0	0	0	0	0	0	0	0	0	0	0	0	0	0	0	0	0	0	0	0	0	0	0	0	0	0	0	0	0	0	0	0	0	0	0	0	0	0	0	0	0	0	0	0	0	0	0	0	0	0	0	0	0	0	0	0	0	0	0	0	0	0	0	0	0	multiple	local	1	313	Unclassified
merged_CO1_2602	ACTTAGTGGCCTAGAGGCGCACTCTGGCCCTGCTGTCGATTTTGGTATCTTTAGTCTTCACCTTGCTGGTATGTCTTCCATCCTGAGTGCGATTAACTTTATCGTTACCATTTTCAACATGCGCGCTCAAGGAATGACACTTCACACGATGCCGCTATTCGTCTGAGCTGTTCTTATTACCGCCTTCCTTCTTCTACTATCCCTACCAGTATTAGCGGGTGCGATCACCATGCTACTAATGGATCGTAACTTCAAGACCGTCTTCTTCAATCCCACTGGAGGAGGAGACCCCGTCCTGTACCAACACCTATTC			0	0	0	0	0	0	0	0	0	0	0	0	0	0	0	0	0	0	17	0	0	0	0	0	0	0	0	0	0	0	0	0	0	0	0	0	0	0	0	0	0	0	0	0	0	0	0	0	0	0	0	0	0	0	0	0	0	0	0	0	0	0	0	0	0	0	0	0	0	0	0	0	0	0	0	0	0	0	0	0	0	0	0	0	0	0	0	0	0	0	0	0	0	0	0	0	0	0	0	0	0	0	0	0	0	0	0	0	0	0	0	0	0	0	0	0	0	0	0	0	0	0	0	0	0	0	multiple	local	1	313	Unclassified
merged_CO1_2603	TCTATCTAGTATACAAAGTCATTCAGGAGGTAGTGTAGATTTAGCTATTTTTAGCCTACATTTAGCCGGAATTTCTTCATTATTAGGAGCAATTAATTTTATATGTACTGTATTAAATATGCGAACAAATGGTATGTCATTACATAAATTGCCATTATTTGTATGAGCAATCTTTGTTACAGCTATATTATTATTACTTGCATTACCTGTATTAGCTGGTGCAATTTCTATGCTTCTTACAGATAGAAATTTTTCAACTAGTTTTTATGACCCAGCAGGAGGTGGTGATCCTATATTATATCAACATCTTTTC			0	0	0	0	0	0	0	0	0	0	0	0	0	0	0	0	0	0	17	0	0	0	0	0	0	0	0	0	0	0	0	0	0	0	0	0	0	0	0	0	0	0	0	0	0	0	0	0	0	0	0	0	0	0	0	0	0	0	0	0	0	0	0	0	0	0	0	0	0	0	0	0	0	0	0	0	0	0	0	0	0	0	0	0	0	0	0	0	0	0	0	0	0	0	0	0	0	0	0	0	0	0	0	0	0	0	0	0	0	0	0	0	0	0	0	0	0	0	0	0	0	0	0	0	0	0	multiple	local	0.955556	313	superkingdom:Fungi;phylum:Basidiomycota;class:Agaricomycetes;order:Agaricales;family:Strophariaceae;genus:Stropharia;species:Stropharia hornemannii;	superkingdom:94.1666666667;phylum:100.0;class:100.0;order:99.0;family:58.0;genus:58.0;species:58.0;	JN029504.1;3431306;3431595;JN029444.1;JN029443.1;2812890;3441007;JN029368.1;3441649;JN029478.1;KC741445.1
merged_CO1_2604	ATTATCTGGGATTGTTGCACACTCAGGTCCAGCCGTTGATTTAGCAATTTTCAGTTTACATATTGCTGGAGCATCGTCTATTATGGGGGCAATAAATTTTATAGTAACAATAACAAATATGAGAGCACGTGGATTGACATATTTTAGAATGCCATTATTTGTTTGATCTGTTCTTATAACTGCTTTTTTATTATTACTATCTTTACCTGTTTTAGCTGCTGGAATTACTATGTTATTAACAGACCGTAATTTTAATACAGGTTTTTTTGTTGTACAAGCAGGTGGAGATCCTGTTTTATTTCAACATTTATTT			0	0	0	0	0	0	0	0	0	0	0	0	0	0	0	0	0	0	0	0	17	0	0	0	0	0	0	0	0	0	0	0	0	0	0	0	0	0	0	0	0	0	0	0	0	0	0	0	0	0	0	0	0	0	0	0	0	0	0	0	0	0	0	0	0	0	0	0	0	0	0	0	0	0	0	0	0	0	0	0	0	0	0	0	0	0	0	0	0	0	0	0	0	0	0	0	0	0	0	0	0	0	0	0	0	0	0	0	0	0	0	0	0	0	0	0	0	0	0	0	0	0	0	0	0	0	multiple	local	1	313	superkingdom:Eukaryota;phylum:Cnidaria;class:Hydrozoa;order:Leptothecata;family:Campanulariidae;genus:Obelia;species:Obelia bidentata;	superkingdom:100.0;phylum:100.0;class:100.0;order:100.0;family:100.0;genus:100.0;species:100.0;	3121697;AY789904.1
merged_CO1_2605	TCTAAGTGGAATAGAAGCTCATTCAGGTCCTGCAGTAGATTATGGGATTTTCAGTTTACATATTGCTGGAGCTTCGTCTATTTTAGGGGCAATTAACTTTATGGTAACAATTTTTAATATGCGTTGTGCAGGAATGCGAATGTATAGTTTACCGCTATTTGCTTGGTCTGTATTAATCACAGCTTTGTTGTTATTGCTGTCTCTGCCTGTTTTAGCGGGAGCAATTACTATGTTACTGCTTGATCGTAACTTTAGCACTGTATTTTTTAATCCCTTAGGAGGAGGAGATCCTGTTCTATACCAACATTTATTT			0	0	0	0	0	0	0	0	0	0	0	0	0	0	0	0	0	0	0	0	0	0	17	0	0	0	0	0	0	0	0	0	0	0	0	0	0	0	0	0	0	0	0	0	0	0	0	0	0	0	0	0	0	0	0	0	0	0	0	0	0	0	0	0	0	0	0	0	0	0	0	0	0	0	0	0	0	0	0	0	0	0	0	0	0	0	0	0	0	0	0	0	0	0	0	0	0	0	0	0	0	0	0	0	0	0	0	0	0	0	0	0	0	0	0	0	0	0	0	0	0	0	0	0	0	0	multiple	local	1	313	Unclassified
merged_CO1_2606	ACTCTCTACAATAATTTATAGTCCAGGAGCGAGTGTTGATTTTTTAATTGGATCTCTCCATTTAGCTGGGTTTTCTTCTTTATTTGGTGCAATGAATTTTATTGTCACATTTATCCATATGCGATCTATACCAATTTTTTCAGCACCTCTTTATGCATGATCTATTTTGGTGACCTCATTTTTGCTAGTTTTAGCAATTCCTGTTTTAGCAGGGGCTTTAACTATGTTGATAGCTGATAGGCATTTTGGTACATCTTTTTTTGATCCGTTATCTGGAGGTGACCCTATTTTATATCAACATTTATTT			0	0	0	0	0	0	0	0	0	0	0	0	0	0	0	0	0	0	0	0	0	0	0	0	0	0	0	0	0	0	0	0	0	0	0	0	0	0	17	0	0	0	0	0	0	0	0	0	0	0	0	0	0	0	0	0	0	0	0	0	0	0	0	0	0	0	0	0	0	0	0	0	0	0	0	0	0	0	0	0	0	0	0	0	0	0	0	0	0	0	0	0	0	0	0	0	0	0	0	0	0	0	0	0	0	0	0	0	0	0	0	0	0	0	0	0	0	0	0	0	0	0	0	0	0	0	multiple	local	1	307	Unclassified
merged_CO1_2607	TCTTTCAAGAATTTTAGCGCATAGAGGGAATAGAGTAGATTTTGCAATTTTTAGATTACATCTTGCTGGTGCTAGTTCTATTTTAGGTTCCATTAATTTTATTACTACTGCTTATAATATACGTTCAAATTTATTATCATTTGATCGAATTACTTTATTTATTTGAAGTGTAGTCTTAACTACTGTTTTATTAGTTATTGCATTACCTGTTTTAGCTGGTGCAATTACTATATTATTAACAGATCGTAATATTAATACTAGTTTTTTTGACCCTTCTGGAGGTGGAGATCCTGTTTTATTTCAACATTTATTT			0	0	0	0	0	0	0	0	0	0	0	0	0	0	0	0	0	0	0	0	0	0	0	0	0	0	0	0	0	0	0	0	0	0	0	0	0	0	0	0	0	17	0	0	0	0	0	0	0	0	0	0	0	0	0	0	0	0	0	0	0	0	0	0	0	0	0	0	0	0	0	0	0	0	0	0	0	0	0	0	0	0	0	0	0	0	0	0	0	0	0	0	0	0	0	0	0	0	0	0	0	0	0	0	0	0	0	0	0	0	0	0	0	0	0	0	0	0	0	0	0	0	0	0	0	0	multiple	local	1	313	superkingdom:Eukaryota;phylum:Arthropoda;class:Arachnida;order:Araneae;family:Theridiidae;genus:Episinus;species:Episinus antipodianus;	superkingdom:100.0;phylum:100.0;class:100.0;order:100.0;family:100.0;genus:100.0;species:100.0;	KY017970.1;9728292
merged_CO1_2608	GTTAGCTTCTTTAGAATTTCATGGAGGTGCATCTGTTGATTTAGCCATTTTTAGTCTACATTTAGCCGGAGCATCATCAATATTAGGTGCAATTAATTTTATAAGTACTATAATTAATATGAGGTCTATTGGTTTATATTTTCATAGATTACCTTTGTTTGTTTGGGGAGTTTTTATAACTGCAATTTTATTATTATTAAGTTTACCTGTTTTAGCTGGAGCAATTACAATGTTATTAACAGATAGATCTTTTGGAACAATGTTTTATAATCCAGCTGGAGGTGGAGATCCTGTGTTATATCAACATTTATTT			0	0	0	0	0	0	0	0	0	0	0	0	0	0	0	0	0	0	0	0	0	0	0	0	0	0	0	0	0	0	0	0	0	0	0	0	0	0	0	0	0	0	17	0	0	0	0	0	0	0	0	0	0	0	0	0	0	0	0	0	0	0	0	0	0	0	0	0	0	0	0	0	0	0	0	0	0	0	0	0	0	0	0	0	0	0	0	0	0	0	0	0	0	0	0	0	0	0	0	0	0	0	0	0	0	0	0	0	0	0	0	0	0	0	0	0	0	0	0	0	0	0	0	0	0	0	multiple	local	1	313	superkingdom:Eukaryota;phylum:Rotifera;class:Monogononta;order:Ploima;family:Asplanchnidae;genus:Asplanchna;species:Asplanchna sieboldi;	superkingdom:100.0;phylum:100.0;class:100.0;order:100.0;family:100.0;genus:100.0;species:100.0;	3143295;AF416994.1
merged_CO1_2609	TCTGTCATCAATCACTGGTCACCCAGACTCTAGGGTAGATCTCACTATCTTCAGTCTTCACTTAGCCGGAGTGTCTTCAATCCTAGGGGCCATCAACTTCATCACTACTATTATCAACATACGGCCTGCTTTTATAGAGTGATCTTTAGTCCCGTTATTCCTTTATTCTGTCTTATTTACGGCCATTCTCTTGCTCCTATCTCTCCCTGTACTGGCTGGGGCAATCACCATACTCTTGTTAGATCGTAATCTATCCACATCTTTCTATGATCCGGCTGGTGGTGGAGACCCAATCCTCTATCAGCACTTATTC			0	0	0	0	0	0	0	0	0	0	0	0	0	0	0	0	0	0	0	0	0	0	0	0	0	0	0	0	0	0	0	0	0	0	0	0	0	0	0	0	0	0	0	0	0	0	17	0	0	0	0	0	0	0	0	0	0	0	0	0	0	0	0	0	0	0	0	0	0	0	0	0	0	0	0	0	0	0	0	0	0	0	0	0	0	0	0	0	0	0	0	0	0	0	0	0	0	0	0	0	0	0	0	0	0	0	0	0	0	0	0	0	0	0	0	0	0	0	0	0	0	0	0	0	0	0	multiple	local	1	313	Unclassified
merged_CO1_2610	TCTGTCTTCTATTGAAGCTCACTCTGGGCCTTCTGTTGACCTGGCGATCTTTTCTCTTCACCTTGCTGGTGCGTCTTCTATTCTAGGTGCTGTTAACTTCATTACTACTATTATGAATATGCGTGCTCCTGGTATGACTATGTACCGCCTTCCTCTCTTCTGTTGGGCTGTTCTGATTACTGCTGTTCTTCTGCTTCTATCTCTTCCGGTTCTTGCTGGTGCGATTACGATGCTTCTGACCGACCGTAACTTTAATACTTCTTTCTTTGATCCTGCTGGAGGTGGTGACCCGGTTCTTTACCAACACCTATTC			0	0	0	0	0	0	0	0	0	0	0	0	0	0	0	0	0	0	0	0	0	0	0	0	0	0	0	0	0	0	0	0	0	0	0	0	0	0	0	0	0	0	0	0	0	0	0	0	0	0	17	0	0	0	0	0	0	0	0	0	0	0	0	0	0	0	0	0	0	0	0	0	0	0	0	0	0	0	0	0	0	0	0	0	0	0	0	0	0	0	0	0	0	0	0	0	0	0	0	0	0	0	0	0	0	0	0	0	0	0	0	0	0	0	0	0	0	0	0	0	0	0	0	0	0	0	multiple	local	1	313	Unclassified
merged_CO1_2611	TTTATCAGGTATTGAATTCCACTCTGGTGGTTCTGTGGATTTAGCTATCTTTAGTCTTCACTTAGCGGGAGCTTCTTCTATTTTAGGTGCGATGAACTTCATCACTACTATTTTAAATATGAGAGCGCCTGGTATGACTATGCACAAACTTCCACTTTTCGTTTGAGCTGTTTTTTTAACTGCTATCCTATTAATTTTATCTTTACCTGTTTTCGCTGGTGCCATCACTATGCTATTAACAGATAGAAACTTTAATACATCTTTCTTTGATCCAGCCGGTGGTGGAGATCCTATTTTATACCAACACTTGTTC			0	0	0	0	0	0	0	0	0	0	0	0	0	0	0	0	0	0	0	0	0	0	0	0	0	0	0	0	0	0	0	0	0	0	0	0	0	0	0	0	0	0	0	0	0	0	0	0	0	0	17	0	0	0	0	0	0	0	0	0	0	0	0	0	0	0	0	0	0	0	0	0	0	0	0	0	0	0	0	0	0	0	0	0	0	0	0	0	0	0	0	0	0	0	0	0	0	0	0	0	0	0	0	0	0	0	0	0	0	0	0	0	0	0	0	0	0	0	0	0	0	0	0	0	0	0	multiple	local	0.972222	313	superkingdom:Eukaryota;phylum:Streptophyta;class:Zygnemophyceae;order:Zygnematales;family:Mesotaeniaceae;genus:Roya;species:Roya obtusa;	superkingdom:100.0;phylum:71.1666666667;class:71.1666666667;order:71.1666666667;family:71.1666666667;genus:71.1666666667;species:71.1666666667;	KF060943.1;AB747604.1;AB747563.1
merged_CO1_2612	TCTGTCAAGTATTGCAAGTCACTCGGGAGGTGCAGTGGATTTAGCTATTTTTAGTCTCCACCTTTCAGGGGCATCAAGTATTCTTGGTGCTATTAATTTTATTACCACAGTGATTAATATGCGTGCACCAGGTATGAGTATGCATCGTCTTCCACTGTTTGTGTGGTCGGTGTTTATTACAGCATTTTTACTGTTATTATCTCTACCGGTGTTTGCTGGAGCCATTACTATGCTGTTAACTGATCGAAATTTTAATACAACATTTTTTGATCCAGCTGGTGGTGGGGATCCTGTACTCTATCAACACCTCTTT			0	0	0	0	0	0	0	0	0	0	0	0	0	0	0	0	0	0	0	0	0	0	0	0	0	0	0	0	0	0	0	0	0	0	0	0	0	0	0	0	0	0	0	0	0	0	0	0	0	0	0	0	0	0	0	0	0	0	0	17	0	0	0	0	0	0	0	0	0	0	0	0	0	0	0	0	0	0	0	0	0	0	0	0	0	0	0	0	0	0	0	0	0	0	0	0	0	0	0	0	0	0	0	0	0	0	0	0	0	0	0	0	0	0	0	0	0	0	0	0	0	0	0	0	0	0	multiple	local	1	313	superkingdom:Eukaryota;phylum:Phaeophyceae;class:NA;order:Fucales;family:Fucaceae;genus:Pelvetia;species:Pelvetia canaliculata;	superkingdom:100.0;phylum:100.0;class:50.0;order:100.0;family:100.0;genus:100.0;species:100.0;	LN877864.1;LN877846.1
merged_CO1_2613	ACTTAGTGGGTTACCTGCTCATTCAGGAAGATCTGTTGATTTAGCTATATTTAGTTTACACTTAGCAGGTGCTTCATCTATTATGGGAGCTATTAACTTTATTACAACTATCTTTAACATGCGTGCTAGAGGTTTATACATGCATAGACTTCCTTTATTTGTATGATCAGTTTTAATTACAGCTTTTTTATTAGTACTTTCATTACCTGTGTTAGCAGGAGCTATTACTATGCTATTAACTGACCGTAACCTTAATACTTCATTTTTTGAACCTGCTGGTGGTGGTGACCCTGTATTATATCAGCATTTATTT			0	0	0	0	0	0	0	0	0	0	0	0	0	0	0	0	0	0	0	0	0	0	0	0	0	0	0	0	0	0	0	0	0	0	0	0	0	0	0	0	0	0	0	0	0	0	0	0	0	0	0	0	0	0	0	0	0	0	0	0	17	0	0	0	0	0	0	0	0	0	0	0	0	0	0	0	0	0	0	0	0	0	0	0	0	0	0	0	0	0	0	0	0	0	0	0	0	0	0	0	0	0	0	0	0	0	0	0	0	0	0	0	0	0	0	0	0	0	0	0	0	0	0	0	0	0	multiple	local	1	313	superkingdom:Eukaryota;phylum:Phaeophyceae;class:NA;order:Ectocarpales;family:Chordariaceae;genus:NA;species:Chordariaceae sp. 7 AP-2014;	superkingdom:100.0;phylum:41.0;class:34.5;order:41.0;family:34.5;genus:34.5;species:34.5;	LM995251.1;GQ120091.1;2872213;3827478;LM995020.1;3778047;3778008;LM995010.1;3778013;4042522;3778011
merged_CO1_2614	TTTGAGTGCCATTGCTGCACATTCAGGAGGTGCTGTAGATTTTGTGATTTTTAGTTTGCATCTTTCAGGATTAGCTTCTATTTTAGGTGCAATTAATTTTATTGTTACTGTTATAAATATGCGTACTCCAGGTATGCATATGAATTATATACCTTTATTTGTTTGATCTGTTTTGATTACTGCAGTATTATTATTATTATCGTTACCTGTTTTAGCAGCAGCTATTACAATGCTTTTAACGGATCGTAATTTTAATACGTCTTTTTTTGATCCATCAGGAGGAGGTGATCCTATTTTGTATCAACATCTTTTT			0	0	0	0	0	0	0	0	0	0	0	0	0	0	0	0	0	0	0	0	0	0	0	0	0	0	0	0	0	0	0	0	0	0	0	0	0	0	0	0	0	0	0	0	0	0	0	0	0	0	0	0	0	0	0	0	0	0	0	0	0	17	0	0	0	0	0	0	0	0	0	0	0	0	0	0	0	0	0	0	0	0	0	0	0	0	0	0	0	0	0	0	0	0	0	0	0	0	0	0	0	0	0	0	0	0	0	0	0	0	0	0	0	0	0	0	0	0	0	0	0	0	0	0	0	0	multiple	local	1	313	Unclassified
merged_CO1_2615	TAGCAGGAAATATGGCTCATTCTGGCCCCTCAGTAGATTTAGCAATTTTTTCTCTACACTTAGCCGGTGTATCTTCAATTCTAGGAGCATTAAATTTTATTACCACAGTAATTAACATGCGATGAGACGGACTACGACCAGAACGAATACCTTTATTCGTATGGGCTGTAGTCATTACAGCAGTTCTGCTATTACTATCTCTACCTGTTCTTGCAGGCGCAATTACTATACTCCTAACAGATCGAAACCTGAACACTGCATTCTTTGACCCTCAAGGAGGAGGAGACCCAGTCCTATATCAACACCTTTTC			0	0	0	0	0	0	0	0	0	0	0	0	0	0	0	0	0	0	0	0	0	0	0	0	0	0	0	0	0	0	0	0	0	0	0	0	0	0	0	0	0	0	0	0	0	0	0	0	0	0	0	0	0	0	0	0	0	0	0	0	0	0	0	0	0	0	0	0	0	0	0	0	0	0	0	17	0	0	0	0	0	0	0	0	0	0	0	0	0	0	0	0	0	0	0	0	0	0	0	0	0	0	0	0	0	0	0	0	0	0	0	0	0	0	0	0	0	0	0	0	0	0	0	0	0	0	multiple	end_to_end	0.996785	311	superkingdom:Eukaryota;phylum:Annelida;class:Polychaeta;order:Xenopneusta;family:Urechidae;genus:Urechis;species:Urechis caupo;	superkingdom:100.0;phylum:100.0;class:100.0;order:60.2333333333;family:90.35;genus:90.35;species:90.35;	8703358;AY619711.1;JF509718.1;KM187649.1;6887940;U74077.1
merged_CO1_2616	ATTGTCTAGTGCTAAAGCCCATTCAGGACCGGCAGTAGATTTAGCAATCTTTAGTTTACATTTGGCAGGTGCAGCCTCTATTTTAGGGTCTATAAACTTTATTACAACTATATTTAATATGCGTGCTAGAGGTTTGTATATGTCTAGGTTGCCACTATATGTTTGGTCAACTTTGATAACTGCATTTTTGTTAGTACTGTCTTTGCCGGTATTGGCAGGAGCAATAACCATGCTTTTTACAGATAGGAATTTTAATACAGCTTTTTATGAGTCAGCAGGTGGTGGTGATCCTGTTTTATACCAACATTTGTTT			0	0	0	0	0	0	0	0	0	0	0	0	0	0	0	0	0	0	0	0	0	0	0	0	0	0	0	0	0	0	0	0	0	0	0	0	0	0	0	0	0	0	0	0	0	0	0	0	0	0	0	0	0	0	0	0	0	0	0	0	0	0	0	0	0	0	0	0	0	0	0	0	0	0	0	0	0	0	0	0	17	0	0	0	0	0	0	0	0	0	0	0	0	0	0	0	0	0	0	0	0	0	0	0	0	0	0	0	0	0	0	0	0	0	0	0	0	0	0	0	0	0	0	0	0	0	multiple	local	1	313	Unclassified
merged_CO1_2617	TTTATCTGGAATTGAATTCCATTCTGGTGGTTCAGTAGATTTAGCTATATTTAGTTTACATCTTGCAGGAGCGTCATCTATTTTAGGAGCTATGAATTTCATAACAACTATCTTAAATATGCGTGCGCCTGGTATGACTATGCATAAATTGCCTCTTTTTGTATGAGCAGTTTTCATTACAGCTATTCTACTAATTTTATCTTTACCTGTTTTAGCTGGAGCTATTACTATGTTATTAACTGATAGAAATTTTAATACATCTTTTTTTGATCCTGCTGGTGGAGGAGACCCTATCTTATATCAACATCTTTTC			0	0	0	0	0	0	0	0	0	0	0	0	0	0	0	0	0	0	0	0	0	0	0	0	0	0	0	0	0	0	0	0	0	0	0	0	0	0	0	0	0	0	0	0	0	0	0	0	0	0	0	0	0	0	0	0	0	0	0	0	0	0	0	0	0	0	0	0	0	0	0	0	0	0	0	0	0	0	0	0	17	0	0	0	0	0	0	0	0	0	0	0	0	0	0	0	0	0	0	0	0	0	0	0	0	0	0	0	0	0	0	0	0	0	0	0	0	0	0	0	0	0	0	0	0	0	multiple	local	0.95122	313	Unclassified
merged_CO1_2618	ACTATCGGGTAATCAAGCACATTCAGGACCATCGGTAGACTTAGCTATTTTTAGTTTACATGCGTCTGGTATTGCTTCAATTTTAGGTGCGGTTAATTTTATTACTACTATTTTTAATATGCGCTTGCCGGGTATGAGTTTGCACAGAATGCCATTATTTGTTTGAGCTGTCTTAATCACAGCTTTTTTACTTTTGCTGTCACTACCGGTTTTTGCTGGAGGAATTACAATGTTGCTAACTGATAGAAATTTTAATACAACATTTTTTGATCCTGCTGGTGGTGGTGATCCTGTACTATACCAGCATTTATTC			0	0	0	0	0	0	0	0	0	0	0	0	0	0	0	0	0	0	0	0	0	0	0	0	0	0	0	0	0	0	0	0	0	0	0	0	0	0	0	0	0	0	0	0	0	0	0	0	0	0	0	0	0	0	0	0	0	0	0	0	0	0	0	0	0	0	0	0	0	0	0	0	0	0	0	0	0	0	0	0	0	17	0	0	0	0	0	0	0	0	0	0	0	0	0	0	0	0	0	0	0	0	0	0	0	0	0	0	0	0	0	0	0	0	0	0	0	0	0	0	0	0	0	0	0	0	multiple	local	1	313	superkingdom:Eukaryota;phylum:Phaeophyceae;class:NA;order:Fucales;family:Durvillaeaceae;genus:Durvillaea;species:Durvillaea potatorum;	superkingdom:100.0;phylum:100.0;class:6.63508403361;order:100.0;family:100.0;genus:100.0;species:100.0;	KX096905.1;KX096906.1;FJ872998.1;KX096901.1;KX096899.1;KX096904.1;FJ873003.1;FJ873098.1;KX096900.1;FJ873084.1;FJ873014.1;FJ873002.1;FJ873059.1;KX096903.1;KX096902.1;FJ872997.1;FJ873000.1
merged_CO1_2619	TCTTGCCGGTATTTTATCTCATAGCGGGCCATCTGTCGATATTGCTATATTTAGTTTACATTTAGCTGGAGCAGCATCAATTTTAGGAGCTATAAATTTTATTTGTACCTGTAAAAATATGGGTGCAAGAGGATTAGGTATGGATAGATGACCTTTATTTGTATGGTCTATGTTTATTACTGCCTTTTTATTAGTTTTATCTTTACCAGTTTTAGCAGGAGGTATAACTATGCTTTTAACAGATAGAAATTTTAATACAAACTTTTTTGAATCTGCAGCAGGAGGTGATCCTGTTTTATACCAACATTTATTT			0	0	0	0	0	0	0	0	0	0	0	0	0	0	0	0	0	0	0	0	0	0	0	0	0	0	0	0	0	0	0	0	0	0	0	0	0	0	0	0	0	0	0	0	0	0	0	0	0	0	0	0	0	0	0	0	0	0	0	0	0	0	0	0	0	0	0	0	0	0	0	0	0	0	0	0	0	0	0	0	0	0	17	0	0	0	0	0	0	0	0	0	0	0	0	0	0	0	0	0	0	0	0	0	0	0	0	0	0	0	0	0	0	0	0	0	0	0	0	0	0	0	0	0	0	0	multiple	local	1	313	Unclassified
merged_CO1_2620	ATTAGCTGATTGTGTGAGTCATTCTAGTATATCGTTAAGTTTAGCTATTCTGAGTTTACATTGTCTAGGTTTTAGTAGTGAAGGTGGTTCAATCAACTTTATAGAGACATCATTCGTATTGTGTAGCTTCTGTTCAGTTGTGTTTGGTCTATTAGTGTGAGTGATTATAGTGACTTCTGTGTTATTGATCTTCAGTTTACCTATTCTTGCTTGTGGTATTACGCTATTGCTATTTGATAGAGAGTTTGGTGGTGTTTCCTATTGTGCATTACATGGTGGTGATTGTGTTCTCTTTCAGCATTACTTC			0	0	0	0	0	0	0	0	0	0	0	0	0	0	0	0	0	0	0	0	0	0	0	0	0	0	0	0	0	0	0	0	0	0	0	0	0	0	0	0	0	0	0	0	0	0	0	0	0	0	0	0	0	0	0	0	0	0	0	0	0	0	0	0	0	0	0	0	0	0	0	0	0	0	0	0	0	0	0	0	0	0	0	0	0	0	0	0	0	17	0	0	0	0	0	0	0	0	0	0	0	0	0	0	0	0	0	0	0	0	0	0	0	0	0	0	0	0	0	0	0	0	0	0	0	0				no_hit	not_found
merged_CO1_2621	TTTATCTTCAGAACAAGCTCATTCTGGACCTTCGGTGGATATGGCTATTTTTTCATTGCATTTGTCAGGTATTTCTTCTATTTTAGGAGCAATAAACTTTATAACTACTATTTATAATATGAGGTTTCCTGGAATGACGTGACATAGATTACCCTTGTTTGTATGATCTGTATTTATTACTGCAATTTTATTATTACTTTCTCTTCCAGTTTTAGCAGGAGGTATAACTATGTTATTAACTGATAGAAATTTTAATACTACATTTTTTGATCCAGCAGGAGGAGGAGATCCGATACTTTATCAACATCTTTTT			0	0	0	0	0	0	0	0	0	0	0	0	0	0	0	0	0	0	0	0	0	0	0	0	0	0	0	0	0	0	0	0	0	0	0	0	0	0	0	0	0	0	0	0	0	0	0	0	0	0	0	0	0	0	0	0	0	0	0	0	0	0	0	0	0	0	0	0	0	0	0	0	0	0	0	0	0	0	0	0	0	0	0	0	0	0	0	0	0	17	0	0	0	0	0	0	0	0	0	0	0	0	0	0	0	0	0	0	0	0	0	0	0	0	0	0	0	0	0	0	0	0	0	0	0	0	multiple	local	1	313	superkingdom:Eukaryota;phylum:Cnidaria;class:Hydrozoa;order:Trachymedusae;family:Geryoniidae;genus:Geryonia;species:Geryonia proboscidalis;	superkingdom:100.0;phylum:59.6666666667;class:59.6666666667;order:59.6666666667;family:59.6666666667;genus:59.6666666667;species:59.6666666667;	HQ708186.1;2803241;KT809331.1
merged_CO1_2622	TTTGAGTAGTATAGAAGCACATTCAGGTGGATCTGTTGATTTAGCAATTTTTAGTTTACATTTGGCTGGTGTTTCTTCTTTATTGGGTGCTATTAATTTTATAACAACTATTATTAATATGCGTACACCTGGTATGACAATGCATGGTATGCCATTATTTGTGTGGTCGGTTTTAATAACAGCGGTATTACTTTTATTATCATTACCAGTATTAGCGGGCGGTATAACAATGTTATTAACTGATAGAAATTTTAATACTACTTTTTTTGATCCGGCAGGTGGCGGCGACCCTATTTTATATCAACATTTATTT			0	0	0	0	0	0	0	0	0	0	0	0	0	0	0	0	0	0	0	0	0	0	0	0	0	0	0	0	0	0	0	0	0	0	0	0	0	0	0	0	0	0	0	0	0	0	0	0	0	0	0	0	0	0	0	0	0	0	0	0	0	0	0	0	0	0	0	0	0	0	0	0	0	0	0	0	0	0	0	0	0	0	0	0	0	0	0	0	0	17	0	0	0	0	0	0	0	0	0	0	0	0	0	0	0	0	0	0	0	0	0	0	0	0	0	0	0	0	0	0	0	0	0	0	0	0	multiple	local	1	313	superkingdom:Eukaryota;phylum:NA;class:Oomycetes;order:Lagenidiales;family:NA;genus:Paralagenidium;species:Paralagenidium sp. C06-TW60;	superkingdom:100.0;phylum:62.5;class:77.0;order:77.0;family:62.5;genus:77.0;species:62.5;	KC741450.1;3143961;KC741451.1;KF982182.1;6878189;HM099792.1;JF750486.1;KP053840.1;KP053880.1
merged_CO1_2623	TTTAAGTTCAATAAAAGCTCATTCAGGACCATCTGTAGATTTCGCTATATTTAGTTTACATCTAGCGGGGGTATCTTCGTTATTAGGTGCTATAAATTTTATTACTACCATATTTAATATGCGAGCTCCAGGTATGATTATGCATAGATTACCTCTCTTTGTTTGGTCAATTTTAGTAACCGCGGTGTTACTTTTGTTATCTTTACCGGTATTAGCTGGAGCAATAACTATGTTGTTGACAGATCGTAATTTTAATACTTCATTTTTTGAGCCTGCTGGCGGTGGTGATCCTATATTATATCAACATTTATTT			0	0	0	0	0	0	0	0	0	0	0	0	0	0	0	0	0	0	0	0	0	0	0	0	0	0	0	0	0	0	0	0	0	0	0	0	0	0	0	0	0	0	0	0	0	0	0	0	0	0	0	0	0	0	0	0	0	0	0	0	0	0	0	0	0	0	0	0	0	0	0	0	0	0	0	0	0	0	0	0	0	0	0	0	0	0	0	0	0	0	17	0	0	0	0	0	0	0	0	0	0	0	0	0	0	0	0	0	0	0	0	0	0	0	0	0	0	0	0	0	0	0	0	0	0	0	multiple	local	1	313	superkingdom:Eukaryota;phylum:Cnidaria;class:Hydrozoa;order:NA;family:NA;genus:NA;species:NA;	superkingdom:100.0;phylum:100.0;class:100.0;order:100.0;family:100.0;genus:100.0;species:100.0;	3784933
merged_CO1_2624	GTTGAGTGCGTTGCCTCAGGCAATTAAAGGTTCGGGATTAGGAATGACATTGTGGTTGGTATCTATGGCATTGTTCATTGTAAGTTCATTGCTCGGTGGTATTAATTATATCACGACCGTCATTAACATGAGAACGCAGGGGATGTCTTTCACCAGAATGCCATTGACGATTTGGGCGTTCTTGTTTACTGCCATCATCGGTGTTCTTTCTTTCCCGGTATTGTTCGCAGCGGCTTTGCTATTGATTTTCGATAGAAGCTTTGGCACTAGCTTCTATTTGTCAGATATTTTCATTGGTGGTGAGGCGTTGCCACATGCAGGTGGTAGCCCGATTTTGTTCCAGCATTTGTTC			0	0	0	0	0	0	0	0	0	0	0	0	0	0	0	0	0	0	0	0	0	0	0	0	0	0	0	0	0	0	0	0	0	0	0	0	0	0	0	0	0	0	0	0	0	0	0	0	0	0	0	0	0	0	0	0	0	0	0	0	0	0	0	0	0	0	0	0	0	0	0	0	0	0	0	0	0	0	0	0	0	0	0	0	0	0	0	0	0	0	0	0	0	0	0	17	0	0	0	0	0	0	0	0	0	0	0	0	0	0	0	0	0	0	0	0	0	0	0	0	0	0	0	0	0	0				no_hit	not_found
merged_CO1_2625	ATTATCTAGCGTAGGAGCTCATAGTGGTGGTGCAGTAGACTTAGCCATTTTTTCTTTACATTTAAGTGGGATATCTAGTATGTTAGGTGCAATAAACTTTATAACAACTTTCAGTAACATGAGATGTAATGGTATGCATCTACATAAAGTTCCTTTATTTGCTTGGGCTGTGGTAATTACCGCTGTTTTACTACTTTTATCTCTTCCAGTTTTAGCAGGAGGGATTACAATGCTTTTAACCGACCGAAACTTTAATACTTCATTCTTTGAAGCTGCAGGTGGAGGAGACCCTGTTTTATACCAACATTTATTC			0	0	0	0	0	0	0	0	0	0	0	0	0	0	0	0	0	0	0	0	0	0	0	0	0	0	0	0	0	0	0	0	0	0	0	0	0	0	0	0	0	0	0	0	0	0	0	0	0	0	0	0	0	0	0	0	0	0	0	0	0	0	0	0	0	0	0	0	0	0	0	0	0	0	0	0	0	0	0	0	0	0	0	0	0	0	0	0	0	0	0	0	0	0	0	0	17	0	0	0	0	0	0	0	0	0	0	0	0	0	0	0	0	0	0	0	0	0	0	0	0	0	0	0	0	0	multiple	local	1	313	superkingdom:Eukaryota;phylum:Ascomycota;class:Eurotiomycetes;order:Eurotiales;family:Aspergillaceae;genus:Penicillium;species:Penicillium rubens;	superkingdom:100.0;phylum:100.0;class:100.0;order:100.0;family:100.0;genus:100.0;species:100.0;	AM920464.1;FJ004511.1
merged_CO1_2626	ACTAAGTTCAATTACAAGCTCACCCAGGTGCGTCCGTCGATCTTTGCTATTTTCTCATTACATTTAAGCAGGATTAGCGTCTTTTACTTGGTGGTATTAATTTTTATAGCAACTATTTTAAAATATGAGATCGCCTGGGACTGACTTTAATTAAAATGCCATTATTCTACTTGGTCTATTTTTATTACTGCTTTTTCTTTTAGTTGAAGTGTTCCAGTATTAGCTTCTGCGATTACAATGTTACTTTACAGACCGGAATTTTGAATACGACATTCTTTAGACAGCTGGAGGAGGTGACCCGGTTCTTTATCAACATTTATTT			0	0	0	0	0	0	0	0	0	0	0	0	0	0	0	0	0	0	0	0	0	0	0	0	0	0	0	0	0	0	0	0	0	0	0	0	0	0	0	0	0	0	0	0	0	0	0	0	0	0	0	0	0	0	0	0	0	0	0	0	0	0	0	0	0	0	0	0	0	0	0	0	0	0	0	0	0	0	0	0	0	0	0	0	0	0	0	0	0	0	0	0	0	0	0	0	0	0	0	0	0	0	17	0	0	0	0	0	0	0	0	0	0	0	0	0	0	0	0	0	0	0	0	0	0	0	multiple	local	1	322	Unclassified
merged_CO1_2627	TTTATCTGGGATTTTTTCACATTCAGGTAGTGCTGTAGATTTTGGTATTTTTAGTTTACATTTAGCAGGTATTTCTTCAATTTTAGGTTCAATAAATTTTATTGTTACAATTTTAAACATGAGAATAAAAGGAATGACAATGTTTAGATTACCTTTATTTGTATGAGCTGTATTTATAACAGCATGATTATTATTATTATCATTACCAGTATTAGGAGCAGGTATAACAATGTTATTAACAGATAGAAATTTTAATACAGCATTTTTTGAAGTTAGTGGAGGAGGGGATCCAGTATTATTTCAACATTTATTT			0	0	0	0	0	0	0	0	0	0	0	0	0	0	0	0	0	0	0	0	0	0	0	0	0	0	0	0	0	0	0	0	0	0	0	0	0	0	0	0	0	0	0	0	0	0	0	0	0	0	0	0	0	0	0	0	0	0	0	0	0	0	0	0	0	0	0	0	0	0	0	0	0	0	0	0	0	0	0	0	0	0	0	0	0	0	0	0	0	0	0	0	0	0	0	0	0	0	0	0	0	0	17	0	0	0	0	0	0	0	0	0	0	0	0	0	0	0	0	0	0	0	0	0	0	0	multiple	end_to_end	0.945687	313	superkingdom:Eukaryota;phylum:NA;class:NA;order:Himatismenida;family:Cochliopodiidae;genus:Cochliopodium;species:Cochliopodium minus;	superkingdom:100.0;phylum:30.1403711485;class:30.1403711485;order:100.0;family:100.0;genus:100.0;species:92.925245098;	KJ569711.1;KJ569712.1;KJ569710.1;KJ781442.1;KJ781431.1;KJ569706.1;KJ781441.1;KJ569705.1;KJ781439.1;KJ781437.1;KJ781436.1;KJ781429.1;KC489470.1;KJ781430.1;KJ781433.1;KJ569719.1;KJ781440.1;KJ781435.1;KJ781449.1;KJ781443.1;KJ781432.1;KJ781444.1;KJ781445.1;KJ781434.1;KC747720.1;KC747719.1;KJ781448.1;KJ781450.1;KJ781438.1;KJ781447.1;KJ781428.1;KJ781451.1;KJ569707.1;KJ781453.1;KJ569724.1;KJ569723.1;KJ781452.1;KJ781455.1;KJ781456.1;KJ781459.1;KJ781457.1;KJ569728.1;KJ569730.1;KJ569729.1;KJ781458.1
merged_CO1_2628	GTTAAGTGGTATCGAAGCTCACTCTGGCCCAGCCGTTGATTTTGGTATCTTCAGTCTGCACCTCGCCGGTATGTCCTCTATTCTCGGCGCTATCAACTTTATCGTTACCATCTTTAACATGCGAGCCCAAGGTATGACTCTTCACACTATGCCCCTATTTGTCTGATCTGTTCTTATTACCGCTTTCTTACTTCTTCTCTCTTTACCTGTTCTTGCCGGTGCAATTACCATGCTTCTTATGGATCGTAACTTCAAGACTGTCTTCTTTAACCCGACCGGAGGAGGTGACCCCGTTCTATATCAGCACCTGTTC			0	0	0	0	0	0	0	0	0	0	0	0	0	0	0	0	0	0	0	0	0	0	0	0	0	0	0	0	0	0	0	0	0	0	0	0	0	0	0	0	0	0	0	0	0	0	0	0	0	0	0	0	0	0	0	0	0	0	0	0	0	0	0	0	0	0	0	0	0	0	0	0	0	0	0	0	0	0	0	0	0	0	0	0	0	0	0	0	0	0	0	0	0	0	0	0	0	0	0	0	0	0	0	0	0	17	0	0	0	0	0	0	0	0	0	0	0	0	0	0	0	0	0	0	0	0	multiple	local	1	313	Unclassified
merged_CO1_2629	TTTATCAAGAAATTTATCTCATAGGGGCCCAGCAGTAGACATGGCTATTTTTTCTCTTCATTTGGCAGGTGCATCTTCCATTTTAGGTTCTATTAATTTTATGTCAACAATTAAAAATATACGACCAAAAGAAATAAACCCAGAAAATGTTCCATTATTCGTATGGGCAGTGGTAATTACTACTCTTCTTTTACTTCTTTCTCTACCAGTTTTAGCGGGAGCTATTACTATGCTTTTAACAGACCGTAATTTAAACACTTCTTTTTTTGACCCAGCTGGAGGTGGTGACCCTATTTTATATCAGCATCTGTTT			0	0	0	0	0	0	0	0	0	0	0	0	0	0	0	0	0	0	0	0	0	0	0	0	0	0	0	0	0	0	0	0	0	0	0	0	0	0	0	0	0	0	0	0	0	0	0	0	0	0	0	0	0	0	0	0	0	0	0	0	0	0	0	0	0	0	0	0	0	0	0	0	0	0	0	0	0	0	0	0	0	0	0	0	0	0	0	0	0	0	0	0	0	0	0	0	0	0	0	0	0	0	0	0	0	0	17	0	0	0	0	0	0	0	0	0	0	0	0	0	0	0	0	0	0	0	multiple	local	0.969697	313	Unclassified
merged_CO1_2630	TTTAAGTGGTATTTTGGCACATTCTAGTGGAGCTGTAGATTTTGCTATTTTTAGTTTACATTTATCTGGACTTTCATCTATTCTAGGAGCTATTAATTTTATTGTTACTATTTTCAATATGAGAGTCCCTGGTTATAGAATGGATTTAATCCCTTTATTTGTATGAGCTGTTTTAGTCACTGCTTTTTTATTATTATTATCATTACCAGTCTTAGCTGCCGCTATTACTATGTTACTTACAGATAGAAATTTTAATACCTCTTTTTTTGACCCATCTGGTGGAGGAGATCCTATTTTATATCAACATTTATTT			0	0	0	0	0	0	0	0	0	0	0	0	0	0	0	0	0	0	0	0	0	0	0	0	0	0	0	0	0	0	0	0	0	0	0	0	0	0	0	0	0	0	0	0	0	0	0	0	0	0	0	0	0	0	0	0	0	0	0	0	0	0	0	0	0	0	0	0	0	0	0	0	0	0	0	0	0	0	0	0	0	0	0	0	0	0	0	0	0	0	0	0	0	0	0	0	0	0	0	0	0	0	0	0	0	0	0	17	0	0	0	0	0	0	0	0	0	0	0	0	0	0	0	0	0	0	multiple	local	1	313	superkingdom:Eukaryota;phylum:Rhodophyta;class:Florideophyceae;order:Ceramiales;family:NA;genus:NA;species:NA;	superkingdom:100.0;phylum:76.6666666667;class:76.6666666667;order:76.6666666667;family:55.8333333333;genus:55.8333333333;species:55.8333333333;	3712813;4657708;AF193903.1;3416636
merged_CO1_2631	ATTAAGTTCAGTCGTGGCACACTCTGGTCCTTCTGTGGATCTTGCCATTTTTAGTTTGCACTTATCTGGAGCTTCTTCTATTTTAGGGGCAATTAACTTTATTACTACCATTCAAAATATACGCGCACCGGGTATAAGCATACACCGTTTACCGCTTTTTGTATGGGCTATTTATATTACTGCTTTTTTATTGTTGCTTTCTTTACCTGTTTTGGCTGGCGCAATTACAATGTTGCTAACCGACCGAAATTTTAACACAAGCTTTTTCGACCCAGCAGGTGGAGGAGACCCAATTTTATACCAACACTTGTTT			0	0	0	0	0	0	0	0	0	0	0	0	0	0	0	0	0	0	0	0	0	0	0	0	0	0	0	0	0	0	0	0	0	0	0	0	0	0	0	0	0	0	0	0	0	0	0	0	0	0	0	0	0	0	0	0	0	0	0	0	0	0	0	0	0	0	0	0	0	0	0	0	0	0	0	0	0	0	0	0	0	0	0	0	0	0	0	0	0	0	0	0	0	0	0	0	0	0	0	0	0	0	0	0	0	0	0	0	0	17	0	0	0	0	0	0	0	0	0	0	0	0	0	0	0	0	multiple	local	0.944444	313	Unclassified
merged_CO1_2632	ATTGTCAAGTATTGCTAGTCACTCTGGAGGATCCGTTGATTTAGCTATTTTCAGTTTACATTTATCAGGGATTAGTAGTATTTTAGGTGCTGTGAATTTTATTACAACAATATTAAATATGCGTGCTCCTGGTATGAGTATGCATCGATTACCATTATTTGTGTGGTCAGTGTTTATTACAGCATTTTTATTATTACTTTCACTTCCTGTGTTTGCTGGTGCAATTACTATGTTATTAACAGATCGAAACTTTAATACTACATTTTTTGATCCTGCTGGTGGAGGTGACCCAGTCCTTTACCAACATTTATTT			0	0	0	0	0	0	0	0	0	0	0	0	0	0	0	0	0	0	0	0	0	0	0	0	0	0	0	0	0	0	0	0	0	0	0	0	0	0	0	0	0	0	0	0	0	0	0	0	0	0	0	0	0	0	0	0	0	0	0	0	0	0	0	0	0	0	0	0	0	0	0	0	0	0	0	0	0	0	0	0	0	0	0	0	0	0	0	0	0	0	0	0	0	0	0	0	0	0	0	0	0	0	0	0	0	0	0	0	0	17	0	0	0	0	0	0	0	0	0	0	0	0	0	0	0	0	multiple	local	0.972222	313	superkingdom:Eukaryota;phylum:Phaeophyceae;class:NA;order:Fucales;family:Sargassaceae;genus:Sargassum;species:Sargassum fusiforme;	superkingdom:100.0;phylum:56.7222222222;class:56.7222222222;order:56.7222222222;family:56.7222222222;genus:56.7222222222;species:56.7222222222;	KJ946428.1;2804187;2804181;2804184;HQ708883.1;2804183;2804190;HQ708878.1;HQ708457.1
merged_CO1_2633	GTTATCAGGAATCCAAGCACATTCAGGACCATCAGTAGATCTTGCAATTTTTAGTTTACATTTGTCTGGTGCGTCTTCAATCATGGGAGCTATTAATTTTATAGCTACCATCTTTAATATGCGTGCGCGTGGAATGGCTATGTATGTTGTTCCGCTATTTGGGTGGTCAGTGTTTGTAACTGCTTTCTTATTGTTATTATCTTTACCTGTACTAGCTGCAGGGATTACTATGTTATTAACTGATCGTAACTTCAATACTAGTTTTTTTGTTCCGAATGGTGGAGGTGATCCGGTTTTATACCAACATTTGTTT			0	0	0	0	0	0	0	0	0	0	0	0	0	0	0	0	0	0	0	0	0	0	0	0	0	0	0	0	0	0	0	0	0	0	0	0	0	0	0	0	0	0	0	0	0	0	0	0	0	0	0	0	0	0	0	0	0	0	0	0	0	0	0	0	0	0	0	0	0	0	0	0	0	0	0	0	0	0	0	0	0	0	0	0	0	0	0	0	0	0	0	0	0	0	0	0	0	0	0	0	0	0	0	0	0	0	0	0	0	0	0	0	0	0	17	0	0	0	0	0	0	0	0	0	0	0	multiple	local	1	313	Unclassified
merged_CO1_2634	TTTAAGTGGAATTGAAGCTCATTCTGGACCTGCTGTTGATTTTGGTATCTTCAGTCTGCACCTTGCTGGTATTTCCTCCATTCTAGGCGCGATTAACTTTATTGTAACCATCGTTAATATGCGGGCGCCTGGAATGACTTTTTACACCTTGCCACTTTTTGTTTGATCAATTTTTATTACCGCGTTTTTACTACTGCTTTCTCTTCCTGTCCTAGCGGGTGCAATTACTTTATTACTTATGGATCGTAACTTTAAAACAGTTTTTTTTAATCCTGTCGGCGGCGGTGATCCAGTCCTTTACCAGCACCTATTC			0	16	0	0	0	0	0	0	0	0	0	0	0	0	0	0	0	0	0	0	0	0	0	0	0	0	0	0	0	0	0	0	0	0	0	0	0	0	0	0	0	0	0	0	0	0	0	0	0	0	0	0	0	0	0	0	0	0	0	0	0	0	0	0	0	0	0	0	0	0	0	0	0	0	0	0	0	0	0	0	0	0	0	0	0	0	0	0	0	0	0	0	0	0	0	0	0	0	0	0	0	0	0	0	0	0	0	0	0	0	0	0	0	0	0	0	0	0	0	0	0	0	0	0	0	0	multiple	local	1	313	Unclassified
merged_CO1_2635	TTTATCAAGCATCGCAAGTCACTCTGGAGGATCAGTAGATTTAGCAATTTTCAGTTTACATTTAGCAGGGGCAAGTAGTATTTTAGGCTCAATTAATTTTATTACAACAGTATTTAATATGCGAGCACCAGGAATGAGTATGCACCGTTTACCGTTATTTGTATGGTCAATTTTTATTACTGCTTGGTTATTATTACTTTCATTACCTGTATTAGCTGGAGCTATTACAATGTTATTAACTGATCGAAATTTTAATACAACATTTTTTGATCCTGCTGGGGGAGGTGACCCCATTCTTTATCAACATTTATTT			0	16	0	0	0	0	0	0	0	0	0	0	0	0	0	0	0	0	0	0	0	0	0	0	0	0	0	0	0	0	0	0	0	0	0	0	0	0	0	0	0	0	0	0	0	0	0	0	0	0	0	0	0	0	0	0	0	0	0	0	0	0	0	0	0	0	0	0	0	0	0	0	0	0	0	0	0	0	0	0	0	0	0	0	0	0	0	0	0	0	0	0	0	0	0	0	0	0	0	0	0	0	0	0	0	0	0	0	0	0	0	0	0	0	0	0	0	0	0	0	0	0	0	0	0	0	multiple	local	1	313	Unclassified
merged_CO1_2636	GTTATCTTCTATAGAAAGTCATTCTGGAGGTTCTGTAGATTTAGCTATCTTTAGTTTGCATTTAGCGGGTGCTTCGTCAATATTAGGTGCAATGAATTTTATAACTACTGTTTTGAATATGAGGGCACCATATTTAAAGATGCATAGAATACCTCTATTTGTTTGAGCAGTATTTATTACAGCTATATTACTATTATTATCATTACCTGTATTAGCAGGTGCAATAACAATGTTATTAACTGATAGAAATTTTAATACTACGTTTTTTGATCCTGCCGGTGGAGGAGATCCTATATTATATCAACATTTATTT			0	0	16	0	0	0	0	0	0	0	0	0	0	0	0	0	0	0	0	0	0	0	0	0	0	0	0	0	0	0	0	0	0	0	0	0	0	0	0	0	0	0	0	0	0	0	0	0	0	0	0	0	0	0	0	0	0	0	0	0	0	0	0	0	0	0	0	0	0	0	0	0	0	0	0	0	0	0	0	0	0	0	0	0	0	0	0	0	0	0	0	0	0	0	0	0	0	0	0	0	0	0	0	0	0	0	0	0	0	0	0	0	0	0	0	0	0	0	0	0	0	0	0	0	0	0	multiple	local	0.962963	313	superkingdom:Eukaryota;phylum:Cnidaria;class:Hydrozoa;order:Siphonophorae;family:Agalmatidae;genus:Marrus;species:Marrus orthocanna;	superkingdom:100.0;phylum:48.5;class:48.5;order:48.5;family:48.5;genus:48.5;species:48.5;	GQ120019.1;3712833;6283780;6283809;HM999034.1;5428512;5428517;HM999032.1;LN870446.1;DQ087475.1
merged_CO1_2637	TCTTTCGAGTATAGTTGCGCATTCTGGAGGTTCAGTTGATTTAGCTATTTTTAGTTTACACTTAGCAGGTATTTCCTCACTATTAGGCGCTATGAATTTTATAGTTACCATAACCTATATGAGGACTGTCAAAATGTTTGAATTGCCTTTATTTGTTTGGTCTATATATATAACTTCTTTTCTTTTATTACTCGCTCTACCAGTTCTCGCTGCAGCAATTACTATGTTATTGACTGATCGTAATTTCAATACTTCCTTTTATGATCCTGCGGGTGGAGGTGATCCTATATTGTATCAACATTTGTTC			0	0	16	0	0	0	0	0	0	0	0	0	0	0	0	0	0	0	0	0	0	0	0	0	0	0	0	0	0	0	0	0	0	0	0	0	0	0	0	0	0	0	0	0	0	0	0	0	0	0	0	0	0	0	0	0	0	0	0	0	0	0	0	0	0	0	0	0	0	0	0	0	0	0	0	0	0	0	0	0	0	0	0	0	0	0	0	0	0	0	0	0	0	0	0	0	0	0	0	0	0	0	0	0	0	0	0	0	0	0	0	0	0	0	0	0	0	0	0	0	0	0	0	0	0	0	multiple	local	0.969697	307	Unclassified
merged_CO1_2638	TTTATCTGCTTTTGAAGGTGATGGTGTTGATTTAGCTATTTTTAGTTTACATTTAGCTGGTGCAGCATCTTTGTTAGGAGCAATAAATTTTATTACTACAATTTTTAATATGAGAGTAGCTGGTATGGGTATGCATTCATTACCATTATTAGTTTGATCTATGTTACTTACAGCATTCTTATTAGTATTTTCTCTACCTGTTTTAGCTGCTGCTATTACTATGTTATTAACAGATCGTAATTTTAATACTACATTTTATTCTCCTGCAGGTGGTGGTGATCCAATTTTATATCAACATTTATTT			0	0	16	0	0	0	0	0	0	0	0	0	0	0	0	0	0	0	0	0	0	0	0	0	0	0	0	0	0	0	0	0	0	0	0	0	0	0	0	0	0	0	0	0	0	0	0	0	0	0	0	0	0	0	0	0	0	0	0	0	0	0	0	0	0	0	0	0	0	0	0	0	0	0	0	0	0	0	0	0	0	0	0	0	0	0	0	0	0	0	0	0	0	0	0	0	0	0	0	0	0	0	0	0	0	0	0	0	0	0	0	0	0	0	0	0	0	0	0	0	0	0	0	0	0	0	multiple	local	1	304	superkingdom:Eukaryota;phylum:NA;class:NA;order:NA;family:Vannellidae;genus:Vannella;species:Vannella pentlandii;	superkingdom:100.0;phylum:100.0;class:100.0;order:100.0;family:100.0;genus:100.0;species:100.0;	KY344797.1;3777840
merged_CO1_2639	TCTATCTGGTGTACAAAGTCATAGTGGGCCTAGTGTAGATTTAGCTATATTTGCTTTACATTTATCAGGTATAAGTAGTTTATTAGGTGCTATGAATTTTATAACTACTATTTTAAATATGAGAGCTCCAGGAATAAGACTGCATAAGTTAGCTTTATTTGGATGAGCTGTAGTAATTACAGCCGTATTATTATTACTATCATTACCTGTGCTAGCTGGTGCAATTACTATGTTATTGACAGATAGAAATTTTAATACATCATTCTTTGAAACAGCTGGAGGTGGTGACCCAATACTATATCAGCATCTTTTC			0	0	0	16	0	0	0	0	0	0	0	0	0	0	0	0	0	0	0	0	0	0	0	0	0	0	0	0	0	0	0	0	0	0	0	0	0	0	0	0	0	0	0	0	0	0	0	0	0	0	0	0	0	0	0	0	0	0	0	0	0	0	0	0	0	0	0	0	0	0	0	0	0	0	0	0	0	0	0	0	0	0	0	0	0	0	0	0	0	0	0	0	0	0	0	0	0	0	0	0	0	0	0	0	0	0	0	0	0	0	0	0	0	0	0	0	0	0	0	0	0	0	0	0	0	0	multiple	local	0.94	313	superkingdom:Eukaryota;phylum:Ascomycota;class:Leotiomycetes;order:Leotiomycetes_order_Incertae_sedis;family:Leotiomycetes_family_incertae_sedis;genus:Leohumicola;species:Leohumicola verrucosa;	superkingdom:56.6112403936;phylum:96.5;class:87.6666666667;order:41.0554262731;family:41.0554262731;genus:75.7333333333;species:53.3454248366;	EU678459.1;2666657;EU678449.1;2666611;2666658;EU678456.1;EU678418.1;EU678450.1;2666652;2666654;EU678458.1;EU678425.1;2666618;EU678419.1;2666645;2666642;2666641;2666623;2666647;2666646;2666643;2666636;2666650;2666635;2666632;EU678464.1;EU678461.1;EU678429.1;2666631;EU678455.1;KM042216.1;7734101;KR055655.1;7704169;KR349346.1;2551707;FJ663052.1;KT946595.1;KY775582.1;2551706;FJ663051.1;FJ501224.1;JX989833.1;KP722501.2;KT201150.1;KP722506.1;2780541;2780512;2780535;2780519;2780511;2780533;2780542;2780531;KU308740.1;HE983611.1
merged_CO1_2640	TCTGAGTGGTATTGACGCCCACTCTGGTCCAGCTGTCGATTTTGGTATTTTTAGTCTTCATCTGGCAGGAGCAAGCTCTATTATGGGTGCAATTAACTTTATTGTAACCATCGTGAATATGCGTGCCCGTGGGATGACTTTTTATACACTTCCGTTGTTTGTATGATCTGTTTTAATTACCGCATTCTTATTACTACTATCTCTTCCTGTACTTGCTGGGGCTATTACTATGTTACTGATGGATCGTAACTTCAAAACTTTATTTTTCACCCCTCACGGTGGTGGAGATCCGGTACTTTACCAACACCTATTC			0	0	0	0	16	0	0	0	0	0	0	0	0	0	0	0	0	0	0	0	0	0	0	0	0	0	0	0	0	0	0	0	0	0	0	0	0	0	0	0	0	0	0	0	0	0	0	0	0	0	0	0	0	0	0	0	0	0	0	0	0	0	0	0	0	0	0	0	0	0	0	0	0	0	0	0	0	0	0	0	0	0	0	0	0	0	0	0	0	0	0	0	0	0	0	0	0	0	0	0	0	0	0	0	0	0	0	0	0	0	0	0	0	0	0	0	0	0	0	0	0	0	0	0	0	0	multiple	local	1	313	Unclassified
merged_CO1_2641	ATTATCATCAATACAAGCACATTCAGGGCCATCAGTAGATTTAGCTATTTTTAGTCTTCATTTATCAGGGGCAGCTTCTATTTTAGGGGCAATTAATTTTATTGTAACTATTTTTAATATGAGAGCTCCAGGACTTTTTATGCATAAAATTCCACTTTTTGTATGAGCCGTATTAGTAACAGCATTTCTTTTATTACTTTCACTTCCAGTTCTTGCTGGAGCTATTACAATGCTTTTAACAGATCGAAATTTTAATACAAGCTTTTATGATCCTGCGGGAGGTGGAGATCCAGTTCTTTATCAACATCTTTTC			0	0	0	0	0	0	0	0	0	0	0	0	0	0	16	0	0	0	0	0	0	0	0	0	0	0	0	0	0	0	0	0	0	0	0	0	0	0	0	0	0	0	0	0	0	0	0	0	0	0	0	0	0	0	0	0	0	0	0	0	0	0	0	0	0	0	0	0	0	0	0	0	0	0	0	0	0	0	0	0	0	0	0	0	0	0	0	0	0	0	0	0	0	0	0	0	0	0	0	0	0	0	0	0	0	0	0	0	0	0	0	0	0	0	0	0	0	0	0	0	0	0	0	0	0	0	multiple	local	1	313	superkingdom:Eukaryota;phylum:Phaeophyceae;class:NA;order:Ectocarpales;family:Scytosiphonaceae;genus:Petalonia;species:Petalonia fascia;	superkingdom:100.0;phylum:100.0;class:100.0;order:100.0;family:100.0;genus:100.0;species:100.0;	KF281179.1
merged_CO1_2642	ATTAAGCTCTATACAAAGCCATTCTGGAGGTGCTGTTGACTTAACGATATTTAGTTTACATTTGTCAGGTGCTTCATCTGTTCTAGGAGCAATAAATTTTATTACAACTATTTTAAATATGAGAAATGCAGGACTTAGTATGTTCCGTATGCCTCTTTTTGTTTGAGCAGTTTTTATAACCGCTTTTTTATTACTTTTAGCTATTCCAGTTTTGGGGTCCGCAATTACAATGTTATTGACAGATCGAAATTTTAATACTTCATTTTTTGATGCAGCGGGAGGAGGCGATCCAATTCTTTATCAGCATCTTTTC			0	0	0	0	0	0	0	0	0	0	0	0	0	0	0	0	0	0	0	0	0	0	0	0	0	0	0	0	0	0	0	0	0	0	0	0	0	0	16	0	0	0	0	0	0	0	0	0	0	0	0	0	0	0	0	0	0	0	0	0	0	0	0	0	0	0	0	0	0	0	0	0	0	0	0	0	0	0	0	0	0	0	0	0	0	0	0	0	0	0	0	0	0	0	0	0	0	0	0	0	0	0	0	0	0	0	0	0	0	0	0	0	0	0	0	0	0	0	0	0	0	0	0	0	0	0	multiple	end_to_end	0.929712	313	superkingdom:Eukaryota;phylum:Rhodophyta;class:Florideophyceae;order:Hildenbrandiales;family:NA;genus:NA;species:NA;	superkingdom:100.0;phylum:100.0;class:100.0;order:100.0;family:24.5;genus:24.5;species:24.5;	3619002;3619000;3546897;4327910;3618460;3628368;3427429;4327911;4050614;3633961;3632589;3632937;3618998;3427430;3632643;3367092;3633918;3628367;3648751;3707391;4149864;3633924;3632623;4050613;3618997;4505011;3957274;4191821;3963126
merged_CO1_2643	CCTTTCAGGCATCGTCGGGCACCAGGGCCTCTCTGTTGATATGGCAATTTTTGCTCTCCATTTGGCTGGTGCTTCCTCTATTTTGGGCGCGATCAATTTTGTTGTGACGATCCTAAACATGCGCGCGCCGGGTATGACCCTACATAAAATGCCCCTGTTTGCTTGGTCTATGCTGGTAACTGCCTTCCTATTGTTACTGGCAGTCCCTGTTCTGTCAGGGGCCATCACTATGCTGTTGGTCGACCGTCAGTTTGGGGCAAACTTCTTTGACGCGAGTGCGGGCGGTGATCCCGTCTTGTTCCAGCACTTATTC			0	0	0	0	0	0	0	0	0	0	0	0	0	0	0	0	0	0	0	0	0	0	0	0	0	0	0	0	0	0	0	0	0	0	0	0	0	0	0	0	0	16	0	0	0	0	0	0	0	0	0	0	0	0	0	0	0	0	0	0	0	0	0	0	0	0	0	0	0	0	0	0	0	0	0	0	0	0	0	0	0	0	0	0	0	0	0	0	0	0	0	0	0	0	0	0	0	0	0	0	0	0	0	0	0	0	0	0	0	0	0	0	0	0	0	0	0	0	0	0	0	0	0	0	0	0	multiple	local	0.947368	313	Unclassified
merged_CO1_2644	TTAAGTTCTAATTTAGGTCACTCAAGAATAAGAATTGATATAGTAATTTTTTCTTTACATTTAGCAGGGGCTAGTTCAATTATGGGGGGTATTAATTTTATTAGTACAGTTTCTAATATACGCAGAAATGGAGTATCTCTTGAACGTACTTCTTTATATGTTTGAGGGCTATTATTAACAACTATTTTATTAGTTCTATCTTTACCTGTATTAGCAGGGGGGATTACAATATTATTAACTGATCGAAATTTAAATACTTCTTTTTTTGATCCCTCTGGAGGAGGAGATCCAATTTTATTTGAAACATTATTT			0	0	0	0	0	0	0	0	0	0	0	0	0	0	0	0	0	0	0	0	0	0	0	0	0	0	0	0	0	0	0	0	0	0	0	0	0	0	0	0	0	0	0	16	0	0	0	0	0	0	0	0	0	0	0	0	0	0	0	0	0	0	0	0	0	0	0	0	0	0	0	0	0	0	0	0	0	0	0	0	0	0	0	0	0	0	0	0	0	0	0	0	0	0	0	0	0	0	0	0	0	0	0	0	0	0	0	0	0	0	0	0	0	0	0	0	0	0	0	0	0	0	0	0	0	0	multiple	local	1	312	Unclassified
merged_CO1_2645	ATTAAGTGGTATCCAAGCCCATTCAGGTCCCTCAGTCGATTTAGCAATTTTTAGTTTGCATCTATCGGGTGCGGCTTCTATTTTAGGAGCCATTAATTTTATAACTACTATTTTTAACATGCGTGCCCCTGGTATGACAATGGACAGGCTACCTCTTTTTGTTTGGTCTGTTTTAATAACTGCATTCCTACTCTTGTTATCTCTTCCTGTTTTAGCTGGAGGTATTACGATGCTTTTAACCGATAGAAATTTCAATACAACCTTTTTTGACCCTGCTGGTGGCGGTGATCCTGTATTATACCAACATTTATTT			0	0	0	0	0	0	0	0	0	0	0	0	0	0	0	0	0	0	0	0	0	0	0	0	0	0	0	0	0	0	0	0	0	0	0	0	0	0	0	0	0	0	0	0	0	0	16	0	0	0	0	0	0	0	0	0	0	0	0	0	0	0	0	0	0	0	0	0	0	0	0	0	0	0	0	0	0	0	0	0	0	0	0	0	0	0	0	0	0	0	0	0	0	0	0	0	0	0	0	0	0	0	0	0	0	0	0	0	0	0	0	0	0	0	0	0	0	0	0	0	0	0	0	0	0	0	multiple	end_to_end	0.954693	313	superkingdom:Eukaryota;phylum:Phaeophyceae;class:NA;order:Ectocarpales;family:Chordariaceae;genus:Leathesia;species:Leathesia marina;	superkingdom:100.0;phylum:100.0;class:54.6666666667;order:100.0;family:100.0;genus:100.0;species:87.8333333333;	FJ409169.1;FJ409170.1;EU681412.1
merged_CO1_2646	ATTATCTAGTATCGAGTTTCATGGTGGTACTTCTGTAGAATTTGCTATTTTTAGTTTACATATTTCTGGTGCAGCGTCTATTTTAGGTGCTATTAATTTTATTTGTACAATTTTTAATATGCGTGCTATTGGTTTAACTTTACATAGGATGCCTTTATTTGCTTGGTCAGTGTTAATTACTGCATTTTTATTGTTATTATCATTACCGGTATTAGCAGGTGCAATTACTATGTTGTTAACTGATCGTGCTTTTGGTACTATGTTTTATAACCCTGCAGGTGGTGGTGATCCCGTGTTATACCAACATTTATTT			0	0	0	0	0	0	0	0	0	0	0	0	0	0	0	0	0	0	0	0	0	0	0	0	0	0	0	0	0	0	0	0	0	0	0	0	0	0	0	0	0	0	0	0	0	0	16	0	0	0	0	0	0	0	0	0	0	0	0	0	0	0	0	0	0	0	0	0	0	0	0	0	0	0	0	0	0	0	0	0	0	0	0	0	0	0	0	0	0	0	0	0	0	0	0	0	0	0	0	0	0	0	0	0	0	0	0	0	0	0	0	0	0	0	0	0	0	0	0	0	0	0	0	0	0	0	multiple	local	1	313	Unclassified
merged_CO1_2647	TTTAAGCAATAGTGAATACCACTCTGGCCCTTCTGTTGATTTAGCTATTTTTAGTTTACATTTAGCAGGTGTTTCTTCTTTATTGGGTTCTATTAACTTTATTACTACCATTATAAACATGCGTTTACCTGGTATGAGCATGTTGCGTACTCCTCTATTTGTTTGATCTGTTTTTCTTACAGCGATCTTATTATTATTATCTTTACCAGTTTTAGCGGGTGGTATTACTATGTTACTAACTGATCGTAATTTTAATACTACTTTTTTTGACCCTGCAGGTGGTGGTGATCCTATTTTATATCAACATTTGTTT			0	0	0	0	0	0	0	0	0	0	0	0	0	0	0	0	0	0	0	0	0	0	0	0	0	0	0	0	0	0	0	0	0	0	0	0	0	0	0	0	0	0	0	0	0	0	16	0	0	0	0	0	0	0	0	0	0	0	0	0	0	0	0	0	0	0	0	0	0	0	0	0	0	0	0	0	0	0	0	0	0	0	0	0	0	0	0	0	0	0	0	0	0	0	0	0	0	0	0	0	0	0	0	0	0	0	0	0	0	0	0	0	0	0	0	0	0	0	0	0	0	0	0	0	0	0	multiple	local	1	313	Unclassified
merged_CO1_2648	GCTGAGTGCCTTACCTCAAGCCTCCACAGGATCAGGAACAGGTATGACGTTATGGTTGGTTAGTTTGACATTATTTGTGGTCTCCGTATTATTAGGAGGTATCAATTATATCACTACAGTATTGAACCTTAGAACAAAAGGAATGACACTATGGAGAATGCCTTTAACAATATGGGCTTTCTTTGTTACTGCGATTATTGGAGTACTTTCGTTTCCAGTATTGGCTTCAGGATTCTTCATGTTGATGATGGATAGAGGTTTAGGAACTTCATTCTTCTTAAGTGAAATATTTATTGAAGGTCAAGCATTAGATAGAGTAGGAGGGTCTCCTGTATTATACCAGCATTTATTC			0	0	0	0	0	0	0	0	0	0	0	0	0	0	0	0	0	0	0	0	0	0	0	0	0	0	0	0	0	0	0	0	0	0	0	0	0	0	0	0	0	0	0	0	0	0	0	0	0	0	16	0	0	0	0	0	0	0	0	0	0	0	0	0	0	0	0	0	0	0	0	0	0	0	0	0	0	0	0	0	0	0	0	0	0	0	0	0	0	0	0	0	0	0	0	0	0	0	0	0	0	0	0	0	0	0	0	0	0	0	0	0	0	0	0	0	0	0	0	0	0	0	0	0	0	0				no_hit	not_found
merged_CO1_2649	ATTATCTTCAATTGAATTCCATTCAGGTGGATCTGTTGATTTAGCTATATTTAGTTTACATTTAGCAGGAATTAGTTCTATCTTAGGTGCTTTAAACTTTATTACTACTGTTATTAATATGAGAACCCCTGGTATGACTTTCCACAAATTACCACTATTTGTTTGAGCTGTATTTATTACTGCTATTTTACTGCTATTATCTTTACCTGTTTTAGCTGGTGGTATTACAATGCTTTTAACTGATCGAAACTTTAATACAAGTTTTTTTGATCCTGCTGGGGGTGGTGATCCTATCCTTTATCAACATTTATTC			0	0	0	0	0	0	0	0	0	0	0	0	0	0	0	0	0	0	0	0	0	0	0	0	0	0	0	0	0	0	0	0	0	0	0	0	0	0	0	0	0	0	0	0	0	0	0	0	0	0	0	0	0	0	0	0	0	0	0	0	0	16	0	0	0	0	0	0	0	0	0	0	0	0	0	0	0	0	0	0	0	0	0	0	0	0	0	0	0	0	0	0	0	0	0	0	0	0	0	0	0	0	0	0	0	0	0	0	0	0	0	0	0	0	0	0	0	0	0	0	0	0	0	0	0	0	multiple	local	1	313	Unclassified
merged_CO1_2650	ATTAAGTAGTATTATTACTCATTCTGGTCCTGCAGTAGATTTAGCGATTTTTAGTTTACATTTATCTGGTGCAGCTTCAATTTTAGGAGCAATTAATTTTATTACAACCGTGTTTAATATGAGATCACCCGGTCTTTATATGCATAGACTTCCGTTATTTGTTTGGGCGTTATTAATTACTTCATTTTTATTACTTTTATCTTTACCTGTATTAGCTGGAGGTATTACCATGTTATTAACAGATAGAAATTTTAATACTACATTTTTTGATCCAGCAGGTGGTGGTGATCCGATTTTATTCCAGCATTTATTC			0	0	0	0	0	0	0	0	0	0	0	0	0	0	0	0	0	0	0	0	0	0	0	0	0	0	0	0	0	0	0	0	0	0	0	0	0	0	0	0	0	0	0	0	0	0	0	0	0	0	0	0	0	0	0	0	0	0	0	0	0	0	0	0	0	16	0	0	0	0	0	0	0	0	0	0	0	0	0	0	0	0	0	0	0	0	0	0	0	0	0	0	0	0	0	0	0	0	0	0	0	0	0	0	0	0	0	0	0	0	0	0	0	0	0	0	0	0	0	0	0	0	0	0	0	0	multiple	local	1	313	superkingdom:Eukaryota;phylum:NA;class:Oomycetes;order:Peronosporales;family:NA;genus:Phytophthora;species:Phytophthora nicotianae;	superkingdom:100.0;phylum:65.0;class:65.0;order:65.0;family:65.0;genus:65.0;species:65.0;	HQ708350.1;AB688241.1;KC847380.1;KC847379.1
merged_CO1_2651	ACTATCTGGTAATTATCCAGGTGGTCATTCAGGTAACTCTGTAGACTATGCAATATTTAGTTTACATTTGGCAGGTATTTCTTCTATAGCAGGGGCTATTAACTTTATAGTTACAATAACAAATATGCGGGCTAGAGGTATGCACCTTTTAGATATGCCGTTATTTTGTTGTGCTGTTTATATAACAGCTGTTTTATTACTTTTATCATTACCTGTATTAGCAGGTGCTATAACTATGTTATTAACTGATAGAAATGCTAGCACTGCATTTTACGTACACTCTAAAGGAGGGGATCCTATACTATATCAACATTTATTT			0	0	0	0	0	0	0	0	0	0	0	0	0	0	0	0	0	0	0	0	0	0	0	0	0	0	0	0	0	0	0	0	0	0	0	0	0	0	0	0	0	0	0	0	0	0	0	0	0	0	0	0	0	0	0	0	0	0	0	0	0	0	0	0	0	0	0	0	0	16	0	0	0	0	0	0	0	0	0	0	0	0	0	0	0	0	0	0	0	0	0	0	0	0	0	0	0	0	0	0	0	0	0	0	0	0	0	0	0	0	0	0	0	0	0	0	0	0	0	0	0	0	0	0	0	0	multiple	local	1	319	Unclassified
merged_CO1_2652	ACTATCTGGAGCAATAGCTCATTCAGGTCCCGCTGTTGATTTAGCTATATTTAGTTTACATTTAGCGGGGGTTGCTTCTATTTCAGGGGCTATCAATTTTATATCTACTATATTTAATATGCGAGCTAGGGGTATGACTATGCAGCGATTACCTTTATTTGTTTGGTCTATTTTAATTACAGCTTTTTTATTACTATTGTCTTTGCCAGTTTTGGCTGGAGGTATTACTATGCTTTTGACTGATCGTAATTTTAATACAGTTTTTTATAAATACCAAGGTGGAGGTGATCCAATATTGTATCAACATCTATTT			0	0	0	0	0	0	0	0	0	0	0	0	0	0	0	0	0	0	0	0	0	0	0	0	0	0	0	0	0	0	0	0	0	0	0	0	0	0	0	0	0	0	0	0	0	0	0	0	0	0	0	0	0	0	0	0	0	0	0	0	0	0	0	0	0	0	0	0	0	0	0	0	0	0	0	0	0	0	0	0	0	0	0	16	0	0	0	0	0	0	0	0	0	0	0	0	0	0	0	0	0	0	0	0	0	0	0	0	0	0	0	0	0	0	0	0	0	0	0	0	0	0	0	0	0	0	multiple	local	1	313	Unclassified
merged_CO1_2653	TTTATCCGCGTTTGAGGGACATCCTGGTGCTTCTGTAGATTTGGCTATTTTTAGTTTACATTTGGCTGGTGCTTCCTCAATTATGGGTGCTATAAATTTTATTTGTACTATTTATAATATGAAATCTAATGGTATGTATATGCATCGTTTAGCTCTTTTTGGTTGGGGTGTTTTTATTACTGCTTTTTTATTACTTTTGTCATTACCAGTTTTTGCAGGAGCAATTACTATGTTATTGACGGATCGTAATTTTAATACGACCTTTTTTATCGCTGGCGGTGGAGGTGACCCTGTTTTATATCAGCATTTATTT			0	0	0	0	0	0	0	0	0	0	0	0	0	0	0	0	0	0	0	0	0	0	0	0	0	0	0	0	0	0	0	0	0	0	0	0	0	0	0	0	0	0	0	0	0	0	0	0	0	0	0	0	0	0	0	0	0	0	0	0	0	0	0	0	0	0	0	0	0	0	0	0	0	0	0	0	0	0	0	0	0	0	0	16	0	0	0	0	0	0	0	0	0	0	0	0	0	0	0	0	0	0	0	0	0	0	0	0	0	0	0	0	0	0	0	0	0	0	0	0	0	0	0	0	0	0	multiple	local	0.969697	313	Unclassified
merged_CO1_2654	TTTATCTAGTATAACAGCTCATTCTGGTGGAGCTGTAGATTTAGCAATATTTAGTCTTCATCTTGCTGGTGCAGCTTCTATTTTAGGAGCTATCAATTTTATTTGTACTATAACAAATATGAGAGCAAAAAGTTTACCTTTCCATAAATTACCTTTATTTTGTTGGTCAGTTTATATAACGGCAATTTTATTAGTTTTAGCTTTACCTGTTTTAGCAGGAGCTATTACAATGCTTTTAACCGATCGTAATTTTAATACTACTTTTTTTGATCCAGCGGGTGGTGGAGACCCAGTTTTATATCAGCATTTATTC			0	0	0	0	0	0	0	0	0	0	0	0	0	0	0	0	0	0	0	0	0	0	0	0	0	0	0	0	0	0	0	0	0	0	0	0	0	0	0	0	0	0	0	0	0	0	0	0	0	0	0	0	0	0	0	0	0	0	0	0	0	0	0	0	0	0	0	0	0	0	0	0	0	0	0	0	0	0	0	0	0	0	0	16	0	0	0	0	0	0	0	0	0	0	0	0	0	0	0	0	0	0	0	0	0	0	0	0	0	0	0	0	0	0	0	0	0	0	0	0	0	0	0	0	0	0	multiple	local	1	313	superkingdom:Eukaryota;phylum:Bacillariophyta;class:Bacillariophyceae;order:Naviculales;family:Pinnulariaceae;genus:Pinnularia;species:Pinnularia sp. 6 CS-2011;	superkingdom:100.0;phylum:100.0;class:100.0;order:100.0;family:69.0;genus:69.0;species:46.5;	JN418684.1;HQ317074.1;JN418702.1;JN418682.1;EF164938.1;JN418693.1;FN557062.1
merged_CO1_2655	ATTATCATCAATAGAAGCTCATTCAGGAGGAGCTGTAGATATAGCTATTTTTAGTTTACATATCGCAGGTGTTTCTTCTATTTTAGGAGCAATCAATTTTATTACAACAATTTTAAACATGAGAGCACCAGGTTTAGCTATGCATAGACTACCGTTATATGTATGGTCAGTATTAATAACAGCAGTGTTATTATTATTATCATTACCGGTATTAGCAGGAGCTATCACAATGTTATTAACAGATCGAAATTTTAATACAACATTCTTTGATCCAGCAGGAGGTGGAGATCCAATATTATATCAACATTTATTT			0	0	0	0	0	0	0	0	0	0	0	0	0	0	0	0	0	0	0	0	0	0	0	0	0	0	0	0	0	0	0	0	0	0	0	0	0	0	0	0	0	0	0	0	0	0	0	0	0	0	0	0	0	0	0	0	0	0	0	0	0	0	0	0	0	0	0	0	0	0	0	0	0	0	0	0	0	0	0	0	0	0	0	0	16	0	0	0	0	0	0	0	0	0	0	0	0	0	0	0	0	0	0	0	0	0	0	0	0	0	0	0	0	0	0	0	0	0	0	0	0	0	0	0	0	0	multiple	local	0.933333	313	superkingdom:Eukaryota;phylum:Porifera;class:Demospongiae;order:Poecilosclerida;family:Raspailiidae;genus:Hymeraphia;species:Hymeraphia breeni;	superkingdom:81.1;phylum:81.1;class:81.1;order:44.65;family:72.9;genus:72.9;species:72.9;	KC869421.1;5486092;5113951;3441024;2812908;3431309;JN029428.1;JN029433.1;5156494;8776057
merged_CO1_2656	ATTATCGTCAATTGAAGCGCATTCTGGAGGATCAGTAGATCTAGCTATTTTTAGTTTACATTTAGCAGGTGCTTCATCTATTTTAGGGGCAATGAATTTCATTACAACTGTCTTAAATATGAGATCACCAGGTTTACACATGCATAGAATTCCTTTATTTGTTTGAGCAACTTTTATTACAGCAATTTTATTATTATTATCATTACCTGTTTTAGCTGGTGCTATTACAATGTTATTAACTGATAGAAACTTTAATACTACATTTTTTGATCCAGCAGGAGGTGGTGATCCAATTTTATATCAACATTTATTT			0	0	0	0	0	0	0	0	0	0	0	0	0	0	0	0	0	0	0	0	0	0	0	0	0	0	0	0	0	0	0	0	0	0	0	0	0	0	0	0	0	0	0	0	0	0	0	0	0	0	0	0	0	0	0	0	0	0	0	0	0	0	0	0	0	0	0	0	0	0	0	0	0	0	0	0	0	0	0	0	0	0	0	0	0	0	0	0	16	0	0	0	0	0	0	0	0	0	0	0	0	0	0	0	0	0	0	0	0	0	0	0	0	0	0	0	0	0	0	0	0	0	0	0	0	0	multiple	local	1	313	superkingdom:Eukaryota;phylum:Cnidaria;class:Hydrozoa;order:Leptothecata;family:Blackfordiidae;genus:Blackfordia;species:Blackfordia virginica;	superkingdom:100.0;phylum:57.75;class:57.75;order:57.75;family:57.75;genus:57.75;species:57.75;	JN028787.1;KC507400.1;5439817;5439818;KM243522.1;5072183
merged_CO1_2657	ATTAAGTGCATTGCCTCAAGCAATGGAAGGCTCTAAATTAGGAATGACGTTATGGTTAGTGTCTATGACTTTCTTTATTGTATCATCCTTATTAGGTGGATTGAATTACATTGTAACGGTTATCAATTTACGGACCAAGGGCATGTCGATGACACGCTTACCATTAACAATATGGGCATTCTTTATCACTGCTATATTGGGAGTATTATCCTTTCCGGTATTATTATCAGCAGCATTGTTACTGATCTTTGACCGCAGCTTTGGTACATCCTTCTATTTATCGGATATTTACATTGGTGGACAAGCTTTAGAACAAACCGGTGGTAGCCCTATTCTTTATCAGCATTTATTC			0	0	0	0	0	0	0	0	0	0	0	0	0	0	0	0	0	0	0	0	0	0	0	0	0	0	0	0	0	0	0	0	0	0	0	0	0	0	0	0	0	0	0	0	0	0	0	0	0	0	0	0	0	0	0	0	0	0	0	0	0	0	0	0	0	0	0	0	0	0	0	0	0	0	0	0	0	0	0	0	0	0	0	0	0	0	0	0	0	0	0	0	0	0	0	16	0	0	0	0	0	0	0	0	0	0	0	0	0	0	0	0	0	0	0	0	0	0	0	0	0	0	0	0	0	0				no_hit	not_found
merged_CO1_2658	ATTAAGTGGAATCGAAGCTCACTCTGGACCTGCTGTCGACTTTGGTATTTTTAGTTTACATCTCGCAGGTGTTTCTTCCTTACTTGGTGCAATTAATTTTATTGTTACCATTATCAATATGCGTGCTTTAGGAATGACTTTTTACACTCTTCCTTTATTCGTATGATCTGTCCTTATTACTGCATTCCTTTTACTTTTATCTCTTCCAGTATTAGCAGGTGCAATTACTATGCTTTTAATGGATCGTAACTTTAAAACTGTATTTTTCAATCCTGTCGGAGGAGGAGACCCTGTACTTTACCAACACTTATTC			0	0	0	0	0	0	0	0	0	0	0	0	0	0	0	0	0	0	0	0	0	0	0	0	0	0	0	0	0	0	0	0	0	0	0	0	0	0	0	0	0	0	0	0	0	0	0	0	0	0	0	0	0	0	0	0	0	0	0	0	0	0	0	0	0	0	0	0	0	0	0	0	0	0	0	0	0	0	0	0	0	0	0	0	0	0	0	0	0	0	0	0	0	0	0	0	0	0	0	0	0	16	0	0	0	0	0	0	0	0	0	0	0	0	0	0	0	0	0	0	0	0	0	0	0	0	multiple	local	1	313	superkingdom:Eukaryota;phylum:Nematoda;class:Secernentea;order:Aphelenchida;family:Aphelenchoididae;genus:Bursaphelenchus;species:Bursaphelenchus cocophilus;	superkingdom:100.0;phylum:100.0;class:93.5;order:93.5;family:100.0;genus:100.0;species:100.0;	AY508039.1;3095312
merged_CO1_2659	GTTAAGTGTTCTTGGCCACCCCGGAGCTTCCGTTGACTTAGCAATATTTAGTCTTCATATTGCAGGTGCGGCGTCCCTAAGTGGTGCAATTAATTTTATTGCTACTATTATAAATATGCGTTGTTTGGGTATGTCCGAACAGCATATGCCTTTATTCGTATGGTCTACTCTTATCACCGCTTACCTTTTACTTCTTTCTTTACCTGTATTAGCAGGTGGCTTAACAATGCTTATTACTGATAGAAACTTTAATACTGGTTTTTTTAACCATACTTCAGGCGGTGACGCAGTTTTATATCAGCACTTGTTT			0	0	0	0	0	0	0	0	0	0	0	0	0	0	0	0	0	0	0	0	0	0	0	0	0	0	0	0	0	0	0	0	0	0	0	0	0	0	0	0	0	0	0	0	0	0	0	0	0	0	0	0	0	0	0	0	0	0	0	0	0	0	0	0	0	0	0	0	0	0	0	0	0	0	0	0	0	0	0	0	0	0	0	0	0	0	0	0	0	0	0	0	0	0	0	0	0	0	0	0	0	16	0	0	0	0	0	0	0	0	0	0	0	0	0	0	0	0	0	0	0	0	0	0	0	0	multiple	local	1	310	Unclassified
merged_CO1_2660	TCTTTCGGGTATTACTGCACACTCTGGTGGAGCTGTAGATTTAGCAATTTTCAGTCTTCATTTGTCTGGAGCTTCATCTATTTTGGGAGCTATTAATTTTATTTGTACAATTGTTAATATGCGAACTGATAGCTTACCGTTTCATAAATTACCATTATTCGTTTGGGCTGTACTAATTACTGCAGTTCTTTTATTATTATCATTACCTGTATTAGCTGGGGCTATTACTATGTTGTTAACAGATCGAAACTTTAACACAACATTCTTTGATCCTGCGGGTGGAGGTGATCCTGTTCTTTATCAACATTTATTT			0	0	0	0	0	0	0	0	0	0	0	0	0	0	0	0	0	0	0	0	0	0	0	0	0	0	0	0	0	0	0	0	0	0	0	0	0	0	0	0	0	0	0	0	0	0	0	0	0	0	0	0	0	0	0	0	0	0	0	0	0	0	0	0	0	0	0	0	0	0	0	0	0	0	0	0	0	0	0	0	0	0	0	0	0	0	0	0	0	0	0	0	0	0	0	0	0	0	0	0	0	16	0	0	0	0	0	0	0	0	0	0	0	0	0	0	0	0	0	0	0	0	0	0	0	0	multiple	local	0.979592	313	superkingdom:Eukaryota;phylum:Bacillariophyta;class:Bacillariophyceae;order:Bacillariales;family:Bacillariaceae;genus:Cylindrotheca;species:Cylindrotheca closterium;	superkingdom:100.0;phylum:100.0;class:100.0;order:97.0;family:97.0;genus:97.0;species:97.0;	AB020222.1;GQ844252.1;KM886611.1
merged_CO1_2661	ATTATCTTCTTTACAAAGTCACTCTGGAATTTCTGTTGATTTAGCTATTTTTAGCTTTCATTTAGTAGGAACTTCTTCTATAGTTGCATCTATTAATTTTATATGTACTATATTATTTTATAAAATAGAATCAATGTATATGAAAGATTTACCTTTATATGTATGATCAGTATTAATCACTTCTTATTTATTAATATTAGCTATTCCAGTACTAGCAGCTTGTATAACTATGTTATTATTTGATAGAAATTTTAATACATCTTTTTTTGATCCTATAGGTGGTGGAGATGTAGTACTATATCAACATTTATTT			0	0	0	0	0	0	0	0	0	0	0	0	0	0	0	0	0	0	0	0	0	0	0	0	0	0	0	0	0	0	0	0	0	0	0	0	0	0	0	0	0	0	0	0	0	0	0	0	0	0	0	0	0	0	0	0	0	0	0	0	0	0	0	0	0	0	0	0	0	0	0	0	0	0	0	0	0	0	0	0	0	0	0	0	0	0	0	0	0	0	0	0	0	0	0	0	0	0	0	0	0	0	10	0	0	6	0	0	0	0	0	0	0	0	0	0	0	0	0	0	0	0	0	0	0	0	multiple	local	1	313	Unclassified
merged_CO1_2662	ATTAGCTAGTATTCAAAGTCATTCAGGTTCTTCTGTAGATATGGCAATTTTTAGTTTGCATTTAGCTGGTGTTTCTTCTTTATTAGGTGCGATAAATTTTATTGTAACAATTACAAATATGCGTTCATATCCTATGTTTAAAATGCCATTATTTGTTTGGTCTGTTTATATAACTTCATTTTTATTGTTATTATCATTACCTGTTTTAGCAGCTGCTATTACTATGTTATTAACTGATCGTAATTTAAATACAACTTTTTATGAGCCTATAGGTGGTGGAGATCCTATTTTATATCAACATTTGTTT			0	0	0	0	0	0	0	0	0	0	0	0	0	0	0	0	0	0	0	0	0	0	0	0	0	0	0	0	0	0	0	0	0	0	0	0	0	0	0	0	0	0	0	0	0	0	0	0	0	0	0	0	0	0	0	0	0	0	0	0	0	0	0	0	0	0	0	0	0	0	0	0	0	0	0	0	0	0	0	0	0	0	0	0	0	0	0	0	0	0	0	0	0	0	0	0	0	0	0	0	0	0	0	0	0	16	0	0	0	0	0	0	0	0	0	0	0	0	0	0	0	0	0	0	0	0	multiple	local	1	307	superkingdom:Eukaryota;phylum:NA;class:Oomycetes;order:Peronosporales;family:NA;genus:Phytophthora;species:Phytophthora sp. AL-2010c;	superkingdom:100.0;phylum:64.0;class:64.0;order:64.0;family:64.0;genus:64.0;species:64.0;	HQ261440.1;KX913337.1
merged_CO1_2663	TCTCTCTAGCATCCAAGCACACTCTGGACCTTCGGTTGACCTTGCCATCTTCAGCCTCCACCTTTCTGGTGCTGCGTCAATCCTCGGTGCGATTAACTTCATTGTGACAATCTTCAACAGACGTGCTCCTGGTCTTTTTAGACACAAGCTCCCTCTTTTTGTCTGGTCAGTTCTCATCACCGCTTTCCTTCTGCTTCTTTCTCTTCCCGTTTTTGCAGGAGCAATCACTAGACTTCTAACTGACCGTAACTTCAACACCAGTTTCTACGATCCTGCTGCAGGTGGAGACCCTGTTCTTTACCAGCACCTTTTC			0	0	0	0	0	0	0	0	0	0	0	0	0	0	0	0	0	0	0	0	0	0	0	0	0	0	0	0	0	0	0	0	0	0	0	0	0	0	0	0	0	0	0	0	0	0	0	0	0	0	0	0	0	0	0	0	0	0	0	0	0	0	0	0	0	0	0	0	0	0	0	0	0	0	0	0	0	0	0	0	0	0	0	0	0	0	0	0	0	0	0	0	0	0	0	0	0	0	0	0	0	0	0	0	0	16	0	0	0	0	0	0	0	0	0	0	0	0	0	0	0	0	0	0	0	0	multiple	local	0.971429	313	Unclassified
merged_CO1_2664	TCTTTCAGGTATTACAGCTCACTCAGGGGGTGCTGTTGATTTAGCTATTTTTAGTCTTCATTTATCTGGAGCTTCATCTATTTTAGGAGCTATTAATTTTATTTGTACAATTGTAAATATGAGAACAGATAGTTTACCTTTTCATAAATTACCGTTATTCGTTTGGGCAATATTAATAACTGCATTTTTATTATTATTATCATTACCTGTATTAGCTGGAGCTATTACTATGTTACTAACGGATCGAAATTTCAATACTACATTTTTTGACCCTGCAGGTGGTGGTGATCCCGTTCTTTATCAGCATTTATTT			0	0	0	0	0	0	0	0	0	0	0	0	0	0	0	0	0	0	0	0	0	0	0	0	0	0	0	0	0	0	0	0	0	0	0	0	0	0	0	0	0	0	0	0	0	0	0	0	0	0	0	0	0	0	0	0	0	0	0	0	0	0	0	0	0	0	0	0	0	0	0	0	0	0	0	0	0	0	0	0	0	0	0	0	0	0	0	0	0	0	0	0	0	0	0	0	0	0	0	0	0	0	0	0	0	16	0	0	0	0	0	0	0	0	0	0	0	0	0	0	0	0	0	0	0	0	multiple	local	1	313	superkingdom:Eukaryota;phylum:Bacillariophyta;class:Bacillariophyceae;order:Bacillariales;family:Bacillariaceae;genus:Pseudo-nitzschia;species:Pseudo-nitzschia sabit;	superkingdom:100.0;phylum:91.0;class:91.0;order:91.0;family:91.0;genus:91.0;species:91.0;	KP288522.1;9988779;KU564413.1
merged_CO1_2665	TCTTTCCGGCATTACAGCTCATTCAGGTGGGGCAGTAGATTTGGCTATTTTTAGTCTTCATTTATCTGGAGCATCTTCAATATTAGGTGCCATTAATTTTATTTGTACTATCGTTAATATGAGAACTGATAGTTTACCTTTTCATAAACTACCTTTGTTTGTTTGGTCCGTTCTGATAACAGCAGTATTATTACTTTTATCTTTACCAGTGTTAGCAGGAGCTATTACAATGTTACTTACAGATAGAAATTTTAACACCACTTTTTTTGACCCTGCCGGTGGAGGAGACCCTGTACTATACCAACATTTATTT			0	0	0	0	0	0	0	0	0	0	0	0	0	0	0	0	0	0	0	0	0	0	0	0	0	0	0	0	0	0	0	0	0	0	0	0	0	0	0	0	0	0	0	0	0	0	0	0	0	0	0	0	0	0	0	0	0	0	0	0	0	0	0	0	0	0	0	0	0	0	0	0	0	0	0	0	0	0	0	0	0	0	0	0	0	0	0	0	0	0	0	0	0	0	0	0	0	0	0	0	0	0	0	0	0	16	0	0	0	0	0	0	0	0	0	0	0	0	0	0	0	0	0	0	0	0	multiple	local	0.958333	313	superkingdom:Eukaryota;phylum:Heterokontophyta;class:Oomycetes;order:Peronosporales;family:Pythiaceae;genus:Phytophthora;species:Phytophthora cinnamomi;	superkingdom:100.0;phylum:37.5;class:62.5;order:62.5;family:37.5;genus:100.0;species:62.5;	KC609417.1;KC609418.1;KC609412.1;2803319;HQ261270.1;HQ708268.1;2803318;3671007;KJ469050.1
merged_CO1_2666	ATTAAGCGCAATCCAAGCACACTCGGGTCCTTCCGTAGACCTTGCGATCTTTAGTCTGCACCTGTCAGGGGCAGCATCGATTCTAGGAGCTATAAACTTTATTACAACAATTTTCAACATGCGAGCTCCTGGTATGAGTATGCATCGCCTTCCATTGTTTGCGTGGTCGGTGTTAATTACTGCTTTCCTATTATTGTTGTCTTTACCAGTTCTTGCTGGAGGAATTACAATGTTGTTGACTGACCGAAACTTTAACACTACTTTCTTCGATCCAGCGGGAGGTGGAGATCCAGTGTTGTATCAACACTTATTT			0	0	0	0	0	0	0	0	0	0	0	0	0	0	0	0	0	0	0	0	0	0	0	0	0	0	0	0	0	0	0	0	0	0	0	0	0	0	0	0	0	0	0	0	0	0	0	0	0	0	0	0	0	0	0	0	0	0	0	0	0	0	0	0	0	0	0	0	0	0	0	0	0	0	0	0	0	0	0	0	0	0	0	0	0	0	0	0	0	0	0	0	0	0	0	0	0	0	0	0	0	0	0	0	0	0	0	16	0	0	0	0	0	0	0	0	0	0	0	0	0	0	0	0	0	0	multiple	local	1	313	Unclassified
merged_CO1_2667	CTAAGCGGTGCCGAGTCTCACTCTGGCCCTGCCGTTGACTTTGGTATTTTTAGCCTACATTTAGCTGGTATGTCCTCTATTCTAGGTGCGATTAACTTTATTGTTACTATTGTTAATATGAGAGCCCCCGGTATGACCTTCTATACTCTGCCCCTTTTTGTCTGATCCGTTCTAATTACAGCTTTCTTGCTTCTTCTTTCTCTGCCCGTCCTAGCAGGTGCAATTACTATGCTTTTAATGGATCGTAACTTTAAAACTGTTTTCTTTAACCCCGTTAGTGGTGGAGACCCCGTTCTTTACCAACATCTCTTC			0	0	0	0	0	0	0	0	0	0	0	0	0	0	0	0	0	0	0	0	0	0	0	0	0	0	0	0	0	0	0	0	0	0	0	0	0	0	0	0	0	0	0	0	0	0	0	0	0	0	0	0	0	0	0	0	0	0	0	0	0	0	0	0	0	0	0	0	0	0	0	0	0	0	0	0	0	0	0	0	0	0	0	0	0	0	0	0	0	0	0	0	0	0	0	0	0	0	0	0	0	0	0	0	0	0	0	0	0	0	16	0	0	0	0	0	0	0	0	0	0	0	0	0	0	0	multiple	local	1	312	superkingdom:Eukaryota;phylum:Nematoda;class:Secernentea;order:Aphelenchida;family:Aphelenchoididae;genus:Bursaphelenchus;species:Bursaphelenchus cocophilus;	superkingdom:100.0;phylum:100.0;class:80.5;order:80.5;family:100.0;genus:100.0;species:100.0;	3095312;AY508039.1
merged_CO1_2668	GTTGAGCGGGATCGAATCACACTCCGGTCCGGCGGTTGATTTTGGTATCTTTAGTCTCCATCTTGCCGGCCTCTCTTCTATTTTAGGTGCAATTAATTTTATTGTTACGATCGTTAATATGAGGGCGCTTGGGATGACGTTCTACACTCTCCCGCTATTCGTTTGGTCCGTTCTCATTACCGCGTTTTTGCTTCTACTCTCACTTCCCGTTCTTGCCGGCGCTATTACGATGCTTTTAATGGATCGTAACTTTAAAACAGTATTTTTTAATCCGGTTGGCGGGGGCGATCCTGTGCTTTATCAACATCTTTTC			0	0	0	0	0	0	0	0	0	0	0	0	0	0	0	0	0	0	0	0	0	0	0	0	0	0	0	0	0	0	0	0	0	0	0	0	0	0	0	0	0	0	0	0	0	0	0	0	0	0	0	0	0	0	0	0	0	0	0	0	0	0	0	0	0	0	0	0	0	0	0	0	0	0	0	0	0	0	0	0	0	0	0	0	0	0	0	0	0	0	0	0	0	0	0	0	0	0	0	0	0	0	0	0	0	0	0	0	0	0	0	16	0	0	0	0	0	0	0	0	0	0	0	0	0	0	multiple	local	1	313	Unclassified
merged_CO1_2669	TCTGTCTAGTATTACTGCCCATTCTGGTGGTTCTGTTGATTTAGCTATTTTTAGTTTACATTTATCAGGTGTTTCTTCTATTGCTGGTTCAATTAATTTTATGACAACAATAATAAATATGCGTGTAAAAGGTTTAACTTTATATCGTTTACCTTTATTTATTTGAGCTTTATTTCTAACTGCTTTTTTATTAGTTTTAACTTTACCTGTTTTAGCTGGTGCTATTACAATGCTTTTAACTGATAGAAATTTTAATACAACTTTTTTTGATCCTGTTGGTGGAGGTGATCCAATTCTTTATCAACATTTATTT			0	0	0	0	0	0	0	0	0	0	0	0	0	0	0	0	0	0	0	0	0	0	0	0	0	0	0	0	0	0	0	0	0	0	0	0	0	0	0	0	0	0	0	0	0	0	0	0	0	0	0	0	0	0	0	0	0	0	0	0	0	0	0	0	0	0	0	0	0	0	0	0	0	0	0	0	0	0	0	0	0	0	0	0	0	0	0	0	0	0	0	0	0	0	0	0	0	0	0	0	0	0	0	0	0	0	0	0	0	0	0	0	16	0	0	0	0	0	0	0	0	0	0	0	0	0	multiple	local	0.95122	313	superkingdom:Eukaryota;phylum:Echinodermata;class:Crinoidea;order:Comatulida;family:Comatulidae;genus:Clarkcomanthus;species:Clarkcomanthus albinotus;	superkingdom:100.0;phylum:56.5541666667;class:56.5541666667;order:56.5541666667;family:56.5541666667;genus:56.5541666667;species:56.5541666667;	2803720;HQ708874.1;3483744;3483722;3496354;3488598;3483729;3496364;3496397;3496398;3496380;3488564;3496377;3495004;3496376;KR010234.1;KJ874987.1;KR010232.1;KP270871.1
merged_CO1_2670	TTTAAGTAATATCTCTTTCCATTCTGGTGGTGCTGTTGATCTTGCTATCTTCTCTTTACATTTAGCTGGTATTTCCTCATTATTAGGTGCTATTAATTTTATTAGTACTATATTAAATATGAGAACTAAAGGAATGACATTACATAATATGCCTTTATTCGTTTGATCTGTTTTAATTACAGCTATTTTATTATTATTATCATTACCAATATTAGCAGGAGGAATAACAATGTTATTAACAGATAGAAATATAAATACATCATTCTTTGATGTTTCAGGTGGAGGTGATCCTGTCCTATTTGTTCATTTATTC			0	0	0	0	0	0	0	0	0	0	0	0	0	0	0	0	0	0	0	0	0	0	0	0	0	0	0	0	0	0	0	0	0	0	0	0	0	0	0	0	0	0	0	0	0	0	0	0	0	0	0	0	0	0	0	0	0	0	0	0	0	0	0	0	0	0	0	0	0	0	0	0	0	0	0	0	0	0	0	0	0	0	0	0	0	0	0	0	0	0	0	0	0	0	0	0	0	0	0	0	0	0	0	0	0	0	0	0	0	0	0	0	16	0	0	0	0	0	0	0	0	0	0	0	0	0	multiple	local	1	313	Unclassified
merged_CO1_2671	TTTGAGTGGAATTGATGCCCACTCTGGCCCTGCGGTTGATTTTGGTATATTTAGCCTACATCTTGCGGGTGCATCTTCCATTATGGGTGCAATCAATTTTATTGTTACAATCATGAATATGCAAGCGCGTGGTAAAACAATGTATGTATTGCCGTTATTTGTCTGATCAGTACTATTAACTGCAATTTTATTATTATTATCACTGCCAGTATTAGCCGGAGCTATTACTATGCTACTTTTAGATAGGAATTTTAATACCGTATTTTTTAATCCTACTGGTGGAGGAGATCCTGTCTTATATCAACATTTATTT			0	0	0	0	0	0	0	0	0	0	0	0	0	0	0	0	0	0	0	0	0	0	0	0	0	0	0	0	0	0	0	0	0	0	0	0	0	0	0	0	0	0	0	0	0	0	0	0	0	0	0	0	0	0	0	0	0	0	0	0	0	0	0	0	0	0	0	0	0	0	0	0	0	0	0	0	0	0	0	0	0	0	0	0	0	0	0	0	0	0	0	0	0	0	0	0	0	0	0	0	0	0	0	0	0	0	0	0	0	0	0	0	16	0	0	0	0	0	0	0	0	0	0	0	0	0	multiple	local	1	313	Unclassified
merged_CO1_2672	TCTTTCAAGCATTCAAGGTCACCCAGGCCCAGCTGTCGATTTTGCTATCTTTAGCTTACATTTAGCGGGGGCTTCTTCTATTTTAGGCGCGATCAATTTTATTACAACAATTGTTAATATGAGATCACCTAATATGTTTTGGCATCGAGTGCCCCTTTTTGTTTGGTCAGTACTTATTACTGCCATTTTATTACTATTATCTCTTCCTGTTCTTGCAGCGGGTATTACGATGTTGCTTACTGATCGTAATTTCAATACAACTTTTTTTGATTATGTTGGTGGAGGTGATCCTATACTTTACCAACATTTATTT			0	0	0	0	0	0	0	0	0	0	0	0	0	0	0	0	0	0	0	0	0	0	0	0	0	0	0	0	0	0	0	0	0	0	0	0	0	0	0	0	0	0	0	0	0	0	0	0	0	0	0	0	0	0	0	0	0	0	0	0	0	0	0	0	0	0	0	0	0	0	0	0	0	0	0	0	0	0	0	0	0	0	0	0	0	0	0	0	0	0	0	0	0	0	0	0	0	0	0	0	0	0	0	0	0	0	0	0	0	0	0	0	0	0	0	0	0	16	0	0	0	0	0	0	0	0	multiple	local	1	313	Unclassified
merged_CO1_2673	TTTAAGTTCCATAGCATACCATTCAGGAGGTGCTGTAGATTTGGGAATATTTAGTTTACATTTAGCAGGAATTTCTTCTTTGCTGGGTGCAATAAATTTTATTTCAACAATTGTAAATATGCGTGGAAGTCATATTTCGTGAAATAGATTACCATTATTTGTTTGATCAGTGTTAATTACTGCTGTTTTACTTTTACTTTCTTTACCTGTATTAGCTGGCGGTATAACTATGTTATTGACAGATCGTAATTTAAATACAACTTTTTTTGATCCAGCAGGCGGGGGCGATCCTATACTGTTTCAACATTTGTTC			0	15	0	0	0	0	0	0	0	0	0	0	0	0	0	0	0	0	0	0	0	0	0	0	0	0	0	0	0	0	0	0	0	0	0	0	0	0	0	0	0	0	0	0	0	0	0	0	0	0	0	0	0	0	0	0	0	0	0	0	0	0	0	0	0	0	0	0	0	0	0	0	0	0	0	0	0	0	0	0	0	0	0	0	0	0	0	0	0	0	0	0	0	0	0	0	0	0	0	0	0	0	0	0	0	0	0	0	0	0	0	0	0	0	0	0	0	0	0	0	0	0	0	0	0	0	multiple	local	1	313	Unclassified
merged_CO1_2674	GTTGTCTGGAGCGATTAGTCATTCTGGTCCGGGAGTTGATTTCGCAATTTTTAGTTTACACATCGCCGGGGTTTCCTCTATTGCAGGCGCAATAAACTTTATAGTTACTATTTTATTTATGCGCTGTCGTGGTATGCGTCTATTTAAAATGCCACTATTTGTGTGAGCTGTTCTAATTACAGCGTTTTTATTATTGTTGTCACTACCTGTTTTAGCTGGAGCAATTACAATGCTTTTAACAGATCGAAACCTAAATACAACTTTTTTTGAAGTTGACGGAGGCGGGGACCCAATCTTGTACCAGCATTTATTC			0	0	15	0	0	0	0	0	0	0	0	0	0	0	0	0	0	0	0	0	0	0	0	0	0	0	0	0	0	0	0	0	0	0	0	0	0	0	0	0	0	0	0	0	0	0	0	0	0	0	0	0	0	0	0	0	0	0	0	0	0	0	0	0	0	0	0	0	0	0	0	0	0	0	0	0	0	0	0	0	0	0	0	0	0	0	0	0	0	0	0	0	0	0	0	0	0	0	0	0	0	0	0	0	0	0	0	0	0	0	0	0	0	0	0	0	0	0	0	0	0	0	0	0	0	0	multiple	local	1	313	Unclassified
merged_CO1_2675	TTTAAGTGGAATTCAAGCTCATTCAGGCCCAACGGTCGATTTAGCGATATTTAGTTTACATATTGCTGGGGCATCTTCTATTTTAGGAGCAATAAATTTTATTGTTACTATTATGAACATGCGCAGCCGTGGATTGCGTATGCACCGATTACCGCTTTTTGTGTGATCAGTATTTATAACGGCATGGTTATTACTTTTATCACTACCAGTATTGGCCGGAGCCATTACAATGTTGCTAACAGATCGTAATTTTAATACGTCATTTTTCGTACCCGTAGGTGGAGGAGACCCAGTTTTATATCAACATCTTTTC			0	0	0	15	0	0	0	0	0	0	0	0	0	0	0	0	0	0	0	0	0	0	0	0	0	0	0	0	0	0	0	0	0	0	0	0	0	0	0	0	0	0	0	0	0	0	0	0	0	0	0	0	0	0	0	0	0	0	0	0	0	0	0	0	0	0	0	0	0	0	0	0	0	0	0	0	0	0	0	0	0	0	0	0	0	0	0	0	0	0	0	0	0	0	0	0	0	0	0	0	0	0	0	0	0	0	0	0	0	0	0	0	0	0	0	0	0	0	0	0	0	0	0	0	0	0	multiple	local	1	313	Unclassified
merged_CO1_2676	TTTAGCTAGTTCTTTAGGACATCCTGGGGCTTCGGTAGATTTTGCAATTTTCAGTTTACATATTGCAGGTATTTCTTCTATATTAGGAGCTATAAATTTTATTACAACTATTTTTAATATGAGATCTCGAGGTTTACATATGTATCAAATGTCACTTTTTGTTTGATCTGTTTTAATTACAGCTTTTTTATTATTATTAAGTTTACCTGTTTTTGCAGGAGCTATTACTATGTTACTTACAGATAGAAATTTAAATACTAATTTTTATGAATATCAAGGAGGTGGTGATCCTGTATTATATCAACACTTGTTT			0	0	0	15	0	0	0	0	0	0	0	0	0	0	0	0	0	0	0	0	0	0	0	0	0	0	0	0	0	0	0	0	0	0	0	0	0	0	0	0	0	0	0	0	0	0	0	0	0	0	0	0	0	0	0	0	0	0	0	0	0	0	0	0	0	0	0	0	0	0	0	0	0	0	0	0	0	0	0	0	0	0	0	0	0	0	0	0	0	0	0	0	0	0	0	0	0	0	0	0	0	0	0	0	0	0	0	0	0	0	0	0	0	0	0	0	0	0	0	0	0	0	0	0	0	0	multiple	local	1	313	superkingdom:Eukaryota;phylum:Heterokontophyta;class:Oomycota;order:Saprolegniales;family:Saprolegniaceae;genus:Brevilegnia;species:Brevilegnia unisperma;	superkingdom:100.0;phylum:64.2954545455;class:64.2954545455;order:100.0;family:100.0;genus:48.7;species:48.7;	2803260;2803263;HQ708202.1;2803231;2803232;2803233;HQ708178.1;HQ708176.1;2803229;HQ708174.1;2804416;HQ709054.1;2804403;HQ709053.1;2804417;HQ709055.1;HQ708179.1;2803234;2803223;2803235
merged_CO1_2677	ATTATCTGCTCTTCCACAAGCTGTAAGTGGTTCTGGTTTGGGTATGACTTTATGGTTGTTCTCAATGGCAATTTTCATTGCTTCATCATTAATTGGATCTTTGAACTATATCACAACTGTAATTAATTTACGTACAACAGGAATGAAAATGACAAGATTGCCTTTGACTGTTTGGGCGTTCTTCGTTACTGCTGTAATTGGTGTATTGTCTTTCCCAGTTCTTCTTTCAGCAGCTTTGTTGTTGATCATGGATAGAATGGCAGGAACAAGTTTCTACCTTTCGGATATTATTGTTGGTGGTGAAATGTTGACAAATCATGGTGGTTCACCAATTTTGTACCAACACTTATTC			0	0	0	0	15	0	0	0	0	0	0	0	0	0	0	0	0	0	0	0	0	0	0	0	0	0	0	0	0	0	0	0	0	0	0	0	0	0	0	0	0	0	0	0	0	0	0	0	0	0	0	0	0	0	0	0	0	0	0	0	0	0	0	0	0	0	0	0	0	0	0	0	0	0	0	0	0	0	0	0	0	0	0	0	0	0	0	0	0	0	0	0	0	0	0	0	0	0	0	0	0	0	0	0	0	0	0	0	0	0	0	0	0	0	0	0	0	0	0	0	0	0	0	0	0	0	multiple	local	0.836066	352	Unclassified
merged_CO1_2678	ATTGTCGTCTATAAATGCACATTCAGGTGGATCCGTTGATATAGCAATTTTTAGTTTGCATTTGGCTGGAGTATCTTCCTTATTGGGATCTATGAACTTTATAACTACAATATTCAATATGAGAGCGAATTTTTTAGGTATGCATCAAATGTCATTGTTCGTATGGTCAGTTTTAGTTACAGTATTTTTGTTATTATTATCATTACCTGTGTTAGCTGGTGCGATAACAATGTTATTAACTGATAGAAATTTTAATACTTCTTTTTTTGAAGCTTCAGGAGGAGGGGACCCTATATTATATCAACATTTATTT			0	0	0	0	15	0	0	0	0	0	0	0	0	0	0	0	0	0	0	0	0	0	0	0	0	0	0	0	0	0	0	0	0	0	0	0	0	0	0	0	0	0	0	0	0	0	0	0	0	0	0	0	0	0	0	0	0	0	0	0	0	0	0	0	0	0	0	0	0	0	0	0	0	0	0	0	0	0	0	0	0	0	0	0	0	0	0	0	0	0	0	0	0	0	0	0	0	0	0	0	0	0	0	0	0	0	0	0	0	0	0	0	0	0	0	0	0	0	0	0	0	0	0	0	0	0	multiple	local	1	313	Unclassified
merged_CO1_2679	ATTAAGCACTTCTTTCATGAGTTTATCAACTTCAAGTACAGCTTATCTTATCTTTGGATTATTAATGTCAGGTATATCCTCATGTCTCACATCTCTTAACTTTTGGACAACAATTCTAAATCTGAGATCTTATTATTTGACATTAAAGACTATGCCATTATTCCCTTGGGCTCTCTTGATAACAGGAGGAATGCTTTTATTAACATTACCAATCTTATCAGGAGCTCTTCTTTTGGTCTTGGCTGATCTTCATTCTAATACACTTTTCTTTGATCCAATCTTTGGAGGAGATCCTATATTCTATCAACACTTATTT			0	0	0	0	0	15	0	0	0	0	0	0	0	0	0	0	0	0	0	0	0	0	0	0	0	0	0	0	0	0	0	0	0	0	0	0	0	0	0	0	0	0	0	0	0	0	0	0	0	0	0	0	0	0	0	0	0	0	0	0	0	0	0	0	0	0	0	0	0	0	0	0	0	0	0	0	0	0	0	0	0	0	0	0	0	0	0	0	0	0	0	0	0	0	0	0	0	0	0	0	0	0	0	0	0	0	0	0	0	0	0	0	0	0	0	0	0	0	0	0	0	0	0	0	0	0	multiple	end_to_end	0.987342	316	superkingdom:Eukaryota;phylum:Pyrrophycophyta;class:Dinophyceae;order:NA;family:NA;genus:NA;species:NA;	superkingdom:100.0;phylum:100.0;class:100.0;order:33.0909090909;family:33.0909090909;genus:33.0909090909;species:33.0909090909;	2663865;2664200;2664227;2664147;2663849;2664127;2664024;2664029;2664027;2664176;2664184;2664348;2663821;2664138;2663979;2664198;2664403;2664125;2664195;2664218;2664245;2664159;2664204;2664146;2664178;2664253;2664332;2664329;2664412;2664248;2664156;2550666;GQ502044.1;2664205;GQ502071.1;2663783;2664289;2664238;2664096;GQ502037.1;2664288;2664128;2664199;2663820;2663976;2663811;2664315;2664290;2664317;2664251;2664278;2664263;2664279;2664281;2664300;2664306;2664303;2664295;2664224;2663900;2664264;2664327;HQ270474.1;2664144;2664215;2663989;2664255;2664254;2664243;2664170;2664194;2664137;2664252;2664132;2664229;2664136;2664274;2664230;2664193;2664139;2664148;2664181;2664064;2664183;2664167;2664032;7734361;2664058;7734360;7734362;LC027072.1;LC027074.1;2663884;2664293;2664324;GQ501288.1;2550792;2664063;2664067;2664323
merged_CO1_2680	ATTGTCTGGTCTACAAAGCCACAGTGGTCCAAGTGTAGATCTAGCTATATTTGCTTTACACTTATCAGGAATAAGTAGTTTATTAGGTGCAATGAATTTTATTACAACTATCCTTAACATGAGAAGTCCAGGTATAAGATTACATAAATTAGCATTATTCGGTTGAGCAGTGGTAATAACAGCAGTACTATTATTATTATCTTTACCTGTTTTAGCGGGTGCAATAACAATGCTTTTGACGGACAGAAACTTTAATACTTCTTTTTTCGAAGTTGCAGGTGGAGGAGACCCTATATTGTACCAACATCTTTTC			0	0	0	0	0	0	0	15	0	0	0	0	0	0	0	0	0	0	0	0	0	0	0	0	0	0	0	0	0	0	0	0	0	0	0	0	0	0	0	0	0	0	0	0	0	0	0	0	0	0	0	0	0	0	0	0	0	0	0	0	0	0	0	0	0	0	0	0	0	0	0	0	0	0	0	0	0	0	0	0	0	0	0	0	0	0	0	0	0	0	0	0	0	0	0	0	0	0	0	0	0	0	0	0	0	0	0	0	0	0	0	0	0	0	0	0	0	0	0	0	0	0	0	0	0	0	multiple	local	0.954545	313	superkingdom:Eukaryota;phylum:Ascomycota;class:Leotiomycetes;order:Onygenales;family:Myxotrichaceae;genus:Myxotrichium;species:Myxotrichium deflexum;	superkingdom:54.4238095238;phylum:96.25;class:50.6083333333;order:33.475;family:33.475;genus:33.475;species:33.475;	2666610;2666658;2666655;EU678449.1;2666611;2666656;JX989833.1;EU678458.1;2666657;2666659;EU678418.1;2666654;EU678459.1;2666660;EU678457.1;FJ004548.1;KY318514.1;7734101;KR055655.1;EU883397.1;EU883408.1;EU883405.1;EU883404.1;3096356;EU835658.1;EU883400.1;EU883392.1;KY465721.1;EU883410.1;EU090238.1;LT906340.1;LT906335.1;LT906339.1;LT906320.1;LT906314.1;7128377;2780522;DQ198454.1;KT201149.1;2780512;DQ198455.1;2780541;KT201150.1;AF487277.1;2960438
merged_CO1_2681	ATTATCTGGTATCGTTGCACATTCAGGTGGTTCTGTAGATTTGGCTATTTTTAGTTTACACGTTGCTGGTGCAGCTTCTATATTAGGTGCTATAAATTTTATAAGTACTGTTTTTAATATGAGGGCTTGTGGGTTAGGTCTAGAAAACACACCTTTATTTAGTTGAGCAGTTTTAATAACAGCTTTTTTGCTATTATTGTCATTGCCTGTCTTAGCTGGTGGAATAACTATGTTATTGACTGATCGTAATTTTAATACAAGCTTTTTTATTACAAAGGGAGGTGGTGACCCTTTGTTATATCAGCATTTGTTT			0	0	0	0	0	0	0	0	15	0	0	0	0	0	0	0	0	0	0	0	0	0	0	0	0	0	0	0	0	0	0	0	0	0	0	0	0	0	0	0	0	0	0	0	0	0	0	0	0	0	0	0	0	0	0	0	0	0	0	0	0	0	0	0	0	0	0	0	0	0	0	0	0	0	0	0	0	0	0	0	0	0	0	0	0	0	0	0	0	0	0	0	0	0	0	0	0	0	0	0	0	0	0	0	0	0	0	0	0	0	0	0	0	0	0	0	0	0	0	0	0	0	0	0	0	0	multiple	local	1	313	Unclassified
merged_CO1_2682	TTTAGCCAGTGTTTGAGCCCATTCAGGGCCCGCAGTTGATGCAGCCATTTTTAGTTTACATATTGCTGGGTTTTCTTCTATTGGTGGTGCTATAAATTTTATAGTTACTATTTTATGTATGCGTTGTCGTGGGTTATCCTTGGAGACTTTACCTTTGTATTGTTGGTCGATTTTTATAACCGCATTTTTATTATTGTTGTCTTTGCCAGTGTTGGCAGCAGCAATAACCATGTTATTAACTGACAGGAATTTAAATACTACCTTTTTTGAGCCAGAGGGTGGTGGTGATCCTGTCTTGTATCAGCATTTGTTT			0	0	0	0	0	0	0	0	15	0	0	0	0	0	0	0	0	0	0	0	0	0	0	0	0	0	0	0	0	0	0	0	0	0	0	0	0	0	0	0	0	0	0	0	0	0	0	0	0	0	0	0	0	0	0	0	0	0	0	0	0	0	0	0	0	0	0	0	0	0	0	0	0	0	0	0	0	0	0	0	0	0	0	0	0	0	0	0	0	0	0	0	0	0	0	0	0	0	0	0	0	0	0	0	0	0	0	0	0	0	0	0	0	0	0	0	0	0	0	0	0	0	0	0	0	0	multiple	local	1	313	Unclassified
merged_CO1_2683	ACTATCAAGTGCTTGGGTGCATTCTGGGGCCTCTGTTGATTCCGCTATTATTAGCTTACACATTGCGGGTGTTTCTTCTATCGGTGGTGCTATTAATTTTATTGTAACCATTGTAAATATGCGTTGTAGAGGTATGGTTTTTGAGTTGTTGCCCCTATACTGTTGATCCATATTTGTAACTGCCTTTTTATTGTTGTTATCTTTACCGGTTTTAGCTGCTGCTATCACTATGCTATTAACGGATCGTAATCTCAACACTTCGTTTTTTGAGCCGGAGGGTGGTGGAGATCCTGTGCTTTACCAACACCTTTTC			0	0	0	0	0	0	0	0	0	15	0	0	0	0	0	0	0	0	0	0	0	0	0	0	0	0	0	0	0	0	0	0	0	0	0	0	0	0	0	0	0	0	0	0	0	0	0	0	0	0	0	0	0	0	0	0	0	0	0	0	0	0	0	0	0	0	0	0	0	0	0	0	0	0	0	0	0	0	0	0	0	0	0	0	0	0	0	0	0	0	0	0	0	0	0	0	0	0	0	0	0	0	0	0	0	0	0	0	0	0	0	0	0	0	0	0	0	0	0	0	0	0	0	0	0	0	multiple	local	1	313	Unclassified
merged_CO1_2684	ATTGAGTAGCATACACGGGCATCCCGGCCCTGCTGTGGATTTAGCTATATTTAGCTTACACGTTGCAGGAGTTTCTTCTTTATTAGGGGCTATAAATTTTATAGCGACAATTTTTAATATGAGATCTCCGAATGTTCGATTAGATCAATTACCTTTATTTGTTTGGTCAGTACTTATAACAGCTTTCTTATTATTATTATCTTTGCCAGTTTTAGCAGGTGCTATTACTATGTTATTAACCGATAGGAATTTCAATACAACATTTTTTGATCCAGCTGGTGGTGGAGATGCGATTCTTTATCAACATCTTTTC			0	0	0	0	0	0	0	0	0	0	0	0	0	0	0	0	0	0	15	0	0	0	0	0	0	0	0	0	0	0	0	0	0	0	0	0	0	0	0	0	0	0	0	0	0	0	0	0	0	0	0	0	0	0	0	0	0	0	0	0	0	0	0	0	0	0	0	0	0	0	0	0	0	0	0	0	0	0	0	0	0	0	0	0	0	0	0	0	0	0	0	0	0	0	0	0	0	0	0	0	0	0	0	0	0	0	0	0	0	0	0	0	0	0	0	0	0	0	0	0	0	0	0	0	0	0	multiple	local	1	313	Unclassified
merged_CO1_2685	TTTAAGTGGAATTGAAGCTCATTCCGGCCCTGCTGTGGACTTTGGTATTTTCAGTCTTCATCTTGCGGGTGCTTCTTCTATTATGGGAGCAATTAATTTTATTGTAACAATTGTCAATATGCGCGCACCAGGAATGACCTTTTATACTCTTCCCCTTTTTGTGTGATCTGTTCTTATTACTGCGTTTTTACTCTTGCTTTCACTTCCTGTTCTTGCAGGCGCAATTACTATGCTTCTTATGGATCGTAATTTTAAAACGGTTTTCTTCAGTCCTATTGGTGGGGGTGATCCAGTTCTTTACCAACATCTTTTC			0	0	0	0	0	0	0	0	0	0	0	0	0	0	0	0	0	0	15	0	0	0	0	0	0	0	0	0	0	0	0	0	0	0	0	0	0	0	0	0	0	0	0	0	0	0	0	0	0	0	0	0	0	0	0	0	0	0	0	0	0	0	0	0	0	0	0	0	0	0	0	0	0	0	0	0	0	0	0	0	0	0	0	0	0	0	0	0	0	0	0	0	0	0	0	0	0	0	0	0	0	0	0	0	0	0	0	0	0	0	0	0	0	0	0	0	0	0	0	0	0	0	0	0	0	0	multiple	local	1	313	Unclassified
merged_CO1_2686	ATTGGCTGGTATTGAATATCACTCTGGTGGTTCTGTTGATTTAGCTATCTTTAGCCTACATCTCGCCGGTATTTCTTCTATCTTAGGTGCTATGAATTTTATTACTACTATTATTAATATGAGAGCTCCCGGTATGACTATGCATAAATTACCCCTTTTTGTTTGAGCGGTATTAATAACTGCAGTATTATTATTAACCTCTTTACCCGTATTCGCGGGATCAATAACTATGTTATTAACAGATCGTAACTTTAATACTAGTTTCTTTGACCCAGCTGGTGGTGGAGATCCTATATTATATCAACACTTATTC			0	0	0	0	0	0	0	0	0	0	0	0	0	0	0	0	0	0	0	0	0	0	0	0	0	0	15	0	0	0	0	0	0	0	0	0	0	0	0	0	0	0	0	0	0	0	0	0	0	0	0	0	0	0	0	0	0	0	0	0	0	0	0	0	0	0	0	0	0	0	0	0	0	0	0	0	0	0	0	0	0	0	0	0	0	0	0	0	0	0	0	0	0	0	0	0	0	0	0	0	0	0	0	0	0	0	0	0	0	0	0	0	0	0	0	0	0	0	0	0	0	0	0	0	0	0	multiple	local	1	313	superkingdom:Eukaryota;phylum:Basidiomycota;class:Agaricomycetes;order:Agaricales;family:Pleurotaceae;genus:Pleurotus;species:Pleurotus citrinopileatus;	superkingdom:76.5;phylum:42.5;class:42.5;order:42.5;family:42.5;genus:42.5;species:42.5;	4656369;AY863211.1;2960410;KY951515.1;6309578;8036131;6139189
merged_CO1_2687	TCTTTCAATGCGGCCTTCCAGCCGGGAATGGCTGTTGATATGGGGATATTTAGTCTGCATTTAGCTGGTGCTTCATCAATTTTGGGTGCGATTAACATGATCGTAACAATCTTTAACATGCGTGCCCCTGGGATGACTTTACATAAGATGCCTTTATATGTTTGGTCTATATTAATCACTGCATTTCTTCTTGTCTTGGCTTTACCTGTTTTAGCTGGCGCAATCACTATGTTGCTTACAGATAGAAACTTTGGAACTGCCTTCTTTGATCCCGCAGGCGGTGGTGATCCCTTGTTTTGGCAGCATCTGTTC			0	0	0	0	0	0	0	0	0	0	0	0	0	0	0	0	0	0	0	0	0	0	0	0	0	0	15	0	0	0	0	0	0	0	0	0	0	0	0	0	0	0	0	0	0	0	0	0	0	0	0	0	0	0	0	0	0	0	0	0	0	0	0	0	0	0	0	0	0	0	0	0	0	0	0	0	0	0	0	0	0	0	0	0	0	0	0	0	0	0	0	0	0	0	0	0	0	0	0	0	0	0	0	0	0	0	0	0	0	0	0	0	0	0	0	0	0	0	0	0	0	0	0	0	0	0	multiple	local	1	312	Unclassified
merged_CO1_2688	TTTAGCTAGTTTAGAATTTCATGGAGGTACCTCAGTAGATTTTGCGATATTTAGTTTACATATTGCAGGAGCTTCATCTATTTTAGGTGCTATTAATTTTATATCTACGATATTTAATATGAGAGCAATTGGTTTAACTTACCATAGAATGCCTTTATTTGTTTGGGCTGTATTAATTACAGCATTTTTACTTCTTTTATCATTACCTGTACTAGCAGGAGCAATTACCATGTTGTTAACTGATCGTGCTTTTGGTACTATGTTTTATAATCCAGCGGGTGGTGGTGATCCTGTTTTATATCAGCATTTATTT			0	0	0	0	0	0	0	0	0	0	0	0	0	0	0	0	0	0	0	0	0	0	0	0	0	0	0	0	0	0	15	0	0	0	0	0	0	0	0	0	0	0	0	0	0	0	0	0	0	0	0	0	0	0	0	0	0	0	0	0	0	0	0	0	0	0	0	0	0	0	0	0	0	0	0	0	0	0	0	0	0	0	0	0	0	0	0	0	0	0	0	0	0	0	0	0	0	0	0	0	0	0	0	0	0	0	0	0	0	0	0	0	0	0	0	0	0	0	0	0	0	0	0	0	0	0	multiple	local	1	313	Unclassified
merged_CO1_2689	GTTATCCAGTGTTACTGCTCACTCAGGAGGAGCTGTAGATCTAGCGATTTTCAGTTTACACCTGTCTGGTGCAGCGTCTATTTTAGGGGCTATAAACTTTATTTGTACTATTACAAATATGAGATCTAAAAGTTTACCTTTTCACAGACTACCATTATTTGCTTGGGCAATATTTATAACAGCATTTTTATTAGTGTTATCTTTACCAGTTCTAGCAGGTGCTATAACCATGCTTTTAACGGATAGAAACTTCAACACTACCTTTTTTGACCCAGCTGGTGGAGGAGATCCAGTATTATACCAACACCTATTT			0	0	0	0	0	0	0	0	0	0	0	0	0	0	0	0	0	0	0	0	0	0	0	0	0	0	0	0	0	0	0	0	15	0	0	0	0	0	0	0	0	0	0	0	0	0	0	0	0	0	0	0	0	0	0	0	0	0	0	0	0	0	0	0	0	0	0	0	0	0	0	0	0	0	0	0	0	0	0	0	0	0	0	0	0	0	0	0	0	0	0	0	0	0	0	0	0	0	0	0	0	0	0	0	0	0	0	0	0	0	0	0	0	0	0	0	0	0	0	0	0	0	0	0	0	0	multiple	local	1	313	superkingdom:Eukaryota;phylum:Bacillariophyta;class:Bacillariophyceae;order:Naviculales;family:Sellaphoraceae;genus:Sellaphora;species:Sellaphora bacillum;	superkingdom:100.0;phylum:100.0;class:100.0;order:100.0;family:58.0;genus:58.0;species:58.0;	JN418688.1;EF164941.2;FJ042924.1;FJ042925.1;EF164930.1;JN418695.1;JN418686.1;JN418701.1;JN418698.1;JN418687.1;JN418691.1;JN418696.1;KU052362.1
merged_CO1_2690	TTGAGTTCAATACAGAGTCATTCTGGAGGAGCAGTTGATTTAGCTATATTTAGTCTACATCTTTCAGGAGCAGCTTCTATCTTAGGAGCAATAAATTTTATTTCTACAATTTTAAATATGAGAAATCCTGGACAAAGTATGTATAGAATGCCTTTATTTGTTTGATCAATATTTGTAACTGCATTTTTATTACTTTTAGCTGTACCTGTTTTAGCAGGAGCTATTACTATGTTATTAACAGATCGTAATTTTAATACGTCTTTTTTTGATCCAGCAGGAGGAGGTGATCCTATTTTATACCAACATTTATTT			0	0	0	0	0	0	0	0	0	0	0	0	0	0	0	0	0	0	0	0	0	0	0	0	0	0	0	0	0	0	0	0	0	0	0	0	0	0	0	0	0	0	0	0	0	15	0	0	0	0	0	0	0	0	0	0	0	0	0	0	0	0	0	0	0	0	0	0	0	0	0	0	0	0	0	0	0	0	0	0	0	0	0	0	0	0	0	0	0	0	0	0	0	0	0	0	0	0	0	0	0	0	0	0	0	0	0	0	0	0	0	0	0	0	0	0	0	0	0	0	0	0	0	0	0	0	multiple	end_to_end	0.907051	312	superkingdom:Eukaryota;phylum:Rhodophyta;class:Florideophyceae;order:Colaconematales;family:Colaconemataceae;genus:Colaconema;species:Colaconema proskaueri;	superkingdom:100.0;phylum:46.0;class:100.0;order:100.0;family:100.0;genus:100.0;species:100.0;	KC130155.1;2564774;KC130142.1;KF364496.1;2564773
merged_CO1_2691	TTTAAGAGCTAATTTAGCTCATAGTGGCAGATCTGTGGACTTTGCTATTTTCTCATTACATTTGGCCGGAATTTCCTCTTTATTAGGTGCAGTGAATTTTATTAGTACCTTGGGTAACTTGCGAGCCCTAGGAATACTCCTTGATCGGATACCATTGTTTGCTTGGGCAGTTCTAGTAACAGCCGTGTTACTTCTTCTTTCTTTACCAGTATTAGCAGGGGCCATCACTATATTGTTAACCGACCGAAATCTAAATAGTAGATTTTATGATGTTAGGGGAGGGGGAGACCCTGTGCTCTATCAGCATTTATTT			0	0	0	0	0	0	0	0	0	0	0	0	0	0	0	0	0	0	0	0	0	0	0	0	0	0	0	0	0	0	0	0	0	0	0	0	0	0	0	0	0	0	0	0	0	15	0	0	0	0	0	0	0	0	0	0	0	0	0	0	0	0	0	0	0	0	0	0	0	0	0	0	0	0	0	0	0	0	0	0	0	0	0	0	0	0	0	0	0	0	0	0	0	0	0	0	0	0	0	0	0	0	0	0	0	0	0	0	0	0	0	0	0	0	0	0	0	0	0	0	0	0	0	0	0	0	multiple	local	1	313	Unclassified
merged_CO1_2692	ATTAGCAGGTATTGAATCTCACTCAGGAGGTTCTGTTGATTTAGCTATTTTTAGTTTACATTTAGCTGGTATCTCTTCTTTATTAGGAGCAGTAAACTTTATTACTACTATTATTAACATGAGAGTTCCTGGATTAACAATGCATAAATTACCATTATTCGTATGGGCTGTTTTAATTACAGCAGTTTTATTATTGTTATCTTTACCTGTATTAGCAGGAGGTATTACTATGTTATTAACAGATCGAAACTTTAATACAAGTTTCTTTGATCCTGCAGGAGGAGGAGATCCTATTTTATATCAACATTTATTC			0	0	0	0	0	0	0	0	0	0	0	0	0	0	0	0	0	0	0	0	0	0	0	0	0	0	0	0	0	0	0	0	0	0	0	0	0	0	0	0	0	0	0	0	0	0	15	0	0	0	0	0	0	0	0	0	0	0	0	0	0	0	0	0	0	0	0	0	0	0	0	0	0	0	0	0	0	0	0	0	0	0	0	0	0	0	0	0	0	0	0	0	0	0	0	0	0	0	0	0	0	0	0	0	0	0	0	0	0	0	0	0	0	0	0	0	0	0	0	0	0	0	0	0	0	0	multiple	local	1	313	superkingdom:Eukaryota;phylum:NA;class:NA;order:NA;family:Apusomonadidae;genus:Thecamonas;species:Thecamonas trahens;	superkingdom:100.0;phylum:100.0;class:100.0;order:100.0;family:100.0;genus:100.0;species:100.0;	KP165389.1;4656369;AY863211.1;3764036;8776057
merged_CO1_2693	ATTATCATCAATTGAATATCACTCAGGACCTTCTGTTGACTTAGCTATTTTTAGTTTACATTTAGCTGGGATCAGTTCAATCTTAGGTGCAAGTAATTTTATTACTACTATTTTAAATATGAGAGCTCCTGGTATGACAATGCATAGATTACCTTTATTTGTATGAGCCGTATTAATTACAGCCATCTTATTATTATTATCATTACCAGTATTAGCTGGAGGTATTACTATGTTATTAACAGATAGAAATTTCAATACAAGTTTCTTTGATCCAGCCGGAGGAGGTGATCCTATATTATATCAACATTTATTC			0	0	0	0	0	0	0	0	0	0	0	0	0	0	0	0	0	0	0	0	0	0	0	0	0	0	0	0	0	0	0	0	0	0	0	0	0	0	0	0	0	0	0	0	0	0	15	0	0	0	0	0	0	0	0	0	0	0	0	0	0	0	0	0	0	0	0	0	0	0	0	0	0	0	0	0	0	0	0	0	0	0	0	0	0	0	0	0	0	0	0	0	0	0	0	0	0	0	0	0	0	0	0	0	0	0	0	0	0	0	0	0	0	0	0	0	0	0	0	0	0	0	0	0	0	0	multiple	local	1	313	superkingdom:Eukaryota;phylum:NA;class:NA;order:Choanoflagellida;family:Salpingoecidae;genus:Monosiga;species:Monosiga brevicollis;	superkingdom:100.0;phylum:99.0;class:99.0;order:99.0;family:99.0;genus:99.0;species:99.0;	AF538053.1;LM995361.1;6206945;KT356873.1;KC491236.1;KM657964.1;JN873240.1;FJ409199.1;KF367762.1;LM995284.1;EU681420.1;3356179
merged_CO1_2694	TTTATCTATTTATGAAGAAGCTACACCAAGTTCAGGAATGGGGATGACTTTATGGTTGACTTCAATGACTATTTTTGTTGCCTCTTCATTATTAGGATCTCTAAACTATATTGTAACTGTTTTAAACCTTAGAACAAAAGGAATGAAAATGACAAGAATGCCATTAACTATTTGGGCGTTCTTTATTACTGCGGTAATTGGTGTTCTTTCTTTCCCTGTTCTAGTTTCGGCGGTAGTATTAATGTTAATGGATAGAACCATGGGTACTTCATTCTATGTGAATGACGCTATTCAAGGTGGTGAAATTTTAGAGCAATCAGGTGGATCACCAATATTGTTTGAGCACCTTTTC			0	0	0	0	0	0	0	0	0	0	0	0	0	0	0	0	0	0	0	0	0	0	0	0	0	0	0	0	0	0	0	0	0	0	0	0	0	0	0	0	0	0	0	0	0	0	0	0	0	0	0	0	0	0	0	0	0	0	15	0	0	0	0	0	0	0	0	0	0	0	0	0	0	0	0	0	0	0	0	0	0	0	0	0	0	0	0	0	0	0	0	0	0	0	0	0	0	0	0	0	0	0	0	0	0	0	0	0	0	0	0	0	0	0	0	0	0	0	0	0	0	0	0	0	0	0	multiple	local	0.915254	352	Unclassified
merged_CO1_2695	ATTAAGTGGCCCAATTGCTCATGCAGGACCTTCAGTGGACTTTGCCATTTTTAGCTTACATATTGCAGGAGCGTCTTCTATTATGGGTGCTATTAATTTTATTACAACTATTGTGAATATGAGACACCCTGGTTGCGAGTTCCATAATATGAATTTATTTGTCTGGTCTGTATTTATTACAGCAATTTTATTATTGCTTTCATTACCAGTATTAGCAGGAGCGATCACAATGCTATTAACAGACAGAAATTTAAATACCTCTTTCTTTGATGCGGCTGGAGGTGGTGACCCAGTTTTGTATCAACATTTATTT			0	0	0	0	0	0	0	0	0	0	0	0	0	0	0	0	0	0	0	0	0	0	0	0	0	0	0	0	0	0	0	0	0	0	0	0	0	0	0	0	0	0	0	0	0	0	0	0	0	0	0	0	0	0	0	0	0	0	0	0	15	0	0	0	0	0	0	0	0	0	0	0	0	0	0	0	0	0	0	0	0	0	0	0	0	0	0	0	0	0	0	0	0	0	0	0	0	0	0	0	0	0	0	0	0	0	0	0	0	0	0	0	0	0	0	0	0	0	0	0	0	0	0	0	0	0	multiple	local	1	313	Unclassified
merged_CO1_2696	ATTATCAGGAATACAAAGTCATAGTGGACCTAGTGTAGATTTAGCTATATTTGCCTTACATTTATCTGGTGTAAGTAGTTTATTAGGAGCTGTAAATTTCATAACTACTATTGTTAATATGAGAACACCTGGTATAAAATTACATAAATTAGCTTTATTTGGATGAGCTGTAGTTATTACAGCTGTATTATTATTATTATCATTACCTGTATTAGCTGGAGGAATTACTATGGTACTTACAGATAGAAATTTTAATACATCATTCTTTGAAACAGCTGGTGGTGGTGATCCTATATTATTCCAACATTTATTC			0	0	0	0	0	0	0	0	0	0	0	0	0	0	0	0	0	0	0	0	0	0	0	0	0	0	0	0	0	0	0	0	0	0	0	0	0	0	0	0	0	0	0	0	0	0	0	0	0	0	0	0	0	0	0	0	0	0	0	0	0	0	0	0	0	0	0	0	0	0	0	0	0	15	0	0	0	0	0	0	0	0	0	0	0	0	0	0	0	0	0	0	0	0	0	0	0	0	0	0	0	0	0	0	0	0	0	0	0	0	0	0	0	0	0	0	0	0	0	0	0	0	0	0	0	0	multiple	end_to_end	0.939297	313	superkingdom:Eukaryota;phylum:Ascomycota;class:Sordariomycetes;order:Hypocreales;family:Nectriaceae;genus:Calonectria;species:Calonectria colhounii;	superkingdom:96.3;phylum:100.0;class:96.75;order:72.35;family:61.0166666667;genus:61.0166666667;species:61.0166666667;	JN574872.1;CP009079.1;9960604;KR704425.1;DQ351941.1;KY775582.1;KP722499.1;KT918406.1;JQ680973.1;KP722497.1;KU196965.1;KP722498.1;KP722500.2;KX885102.1;KR733105.1;KX885099.1;KX034082.1;KX885105.1;2552793;KX885103.1;KX885100.1;FJ501224.1;KT201148.1;KR349346.1;KX885101.1;KX885098.1;2552792;KP722508.1;KP722507.2;KF432176.1;KP722502.2;KP722509.1;KF297618.1;KP722512.2;KP722504.1;EU100742.1;KP719096.1;KP719097.1;KU869769.1;EU371503.2;KP722505.2;FJ501223.1;KP722506.1;KU375885.1;KX885104.1;KP722513.2;KP722511.1;KP722501.2;KP722510.1;KP722503.1;KP722496.2;AF487277.1;KY774449.1;DQ311640.1;KT201149.1;KT585676.1
merged_CO1_2697	TTTAGCTTCTATTGACTTCCATTCAGGAGGTGGTGTAGATTTAGCTATATTTAGTTTACATTTAGCAGGTATTTCATCAATTTTAGGTGCATTAAACTTTATTACAACAGTAATAAATATGAGAGCACCTGGAATGACTATGCATAGAATGCCTTTATTTGTATGAGCTGTATTTATTACTGCTTGATTATTATTACTATCATTACCTGTATTTGCTGGAGCAATTACAATGTTATTAACTGATAGAAATTTTAATACTTCATTTTTTGATCCAGCAGGAGGAGGAGATCCAATATTATATCAACATCTTTTT			0	0	0	0	0	0	0	0	0	0	0	0	0	0	0	0	0	0	0	0	0	0	0	0	0	0	0	0	0	0	0	0	0	0	0	0	0	0	0	0	0	0	0	0	0	0	0	0	0	0	0	0	0	0	0	0	0	0	0	0	0	0	0	0	0	0	0	0	0	0	0	0	0	0	15	0	0	0	0	0	0	0	0	0	0	0	0	0	0	0	0	0	0	0	0	0	0	0	0	0	0	0	0	0	0	0	0	0	0	0	0	0	0	0	0	0	0	0	0	0	0	0	0	0	0	0	multiple	local	1	313	superkingdom:Eukaryota;phylum:Cnidaria;class:Hydrozoa;order:Anthoathecata;family:Pennariidae;genus:Pennaria;species:Pennaria disticha;	superkingdom:100.0;phylum:84.8333333333;class:84.8333333333;order:84.8333333333;family:84.8333333333;genus:84.8333333333;species:84.8333333333;	5424053;JN700950.1;JX569005.1;5448991;6225158;6225155;KY441718.1;KY441721.1
merged_CO1_2698	ATTAAGCAGAAATATTGCCCATGCAGGCTCTTCCGTAGATTTCGCTATTTTTTCTCTCCACTTGGCTGGAATTTCTTCGCTCCTAGGAGCTGTGAATTTTATTAGCACATTGGGTAATTTACGTGTTTTTGGCATAAATTTAGACCGCATGCCCCTGTTTGCCTGGGCTGTTTTAATTACGGCTGTTTTGCTTCTTCTATCTTTACCTGTTTTAGCGGGGGCTATTACTATGCTTTTAACGGACCGAAACCTAAATACTGCATTTTATGATGTGTCTGGTGGGGGGGACCCCGTGTTGTATCAGCACTTATTT			0	0	0	0	0	0	0	0	0	0	0	0	0	0	0	0	0	0	0	0	0	0	0	0	0	0	0	0	0	0	0	0	0	0	0	0	0	0	0	0	0	0	0	0	0	0	0	0	0	0	0	0	0	0	0	0	0	0	0	0	0	0	0	0	0	0	0	0	0	0	0	0	0	0	0	15	0	0	0	0	0	0	0	0	0	0	0	0	0	0	0	0	0	0	0	0	0	0	0	0	0	0	0	0	0	0	0	0	0	0	0	0	0	0	0	0	0	0	0	0	0	0	0	0	0	0	multiple	local	1	313	Unclassified
merged_CO1_2699	ATTAAGTTCAATTCAAAGCCATTCTGGAGCAGCAGTTGATTTAGCGATATTCAGTTTACATTTATCAGGAGCTTCATCAATTTTAGGCGCTGTTAATTTTATATCGACAATTCTGAATATGCGAAATCCTGGGCAAAGTATGTACAGAATGCCTTTGTTTGTTTGATCTATATTAGTTACTGCATTTTTGCTTTTGTTGGCTGTACCTGTTTTAGCAGGAGCAATCACAATGCTTTTGACAGATAGAAATTTTAATACATCTTTTTTTGACCCGGCTGGCGGCGGTGACCCAATCTTATATCAACACTTATTT			0	0	0	0	0	0	0	0	0	0	0	0	0	0	0	0	0	0	0	0	0	0	0	0	0	0	0	0	0	0	0	0	0	0	0	0	0	0	0	0	0	0	0	0	0	0	0	0	0	0	0	0	0	0	0	0	0	0	0	0	0	0	0	0	0	0	0	0	0	0	0	0	0	0	0	15	0	0	0	0	0	0	0	0	0	0	0	0	0	0	0	0	0	0	0	0	0	0	0	0	0	0	0	0	0	0	0	0	0	0	0	0	0	0	0	0	0	0	0	0	0	0	0	0	0	0	multiple	local	0.95122	313	superkingdom:Eukaryota;phylum:Rhodophyta;class:Florideophyceae;order:Plocamiales;family:NA;genus:NA;species:NA;	superkingdom:100.0;phylum:78.6031746032;class:100.0;order:29.3214285714;family:22.3333333333;genus:22.3333333333;species:22.3333333333;	KP224300.1;3483735;3483641;3632583;3569591;3373840;2817129;3618215;2817127;3371764;8745266;8561785;8745265;3466846;8745409;2817022;3619025;5038327;3528646;4010249;3473602;4010255;3530165;3482582;3530114;3529822;3536052;3529816;3498929;JF271605.1;2652335;FJ499623.1;KM254443.1;9960714;3618149;3628466;GU224125.1;HQ412462.1;3618027;KC795909.1;2816946;GQ380353.1;3707223;JX096531.1;KY656539.1;4909467;AY970560.2;KY656523.1;KR733435.1;3707130;3488560
merged_CO1_2700	ATTAAGCAGCGTAGCGGCGCATTCAGGAGGCGCAGTAGATATGGCTATTTTTAGTTTACATTTAGCAGGTGTCTCGTCCTTGTTGGGTGCAATAAATTTTATTACAACAATATATAACATGCGGACATCAACAATGTCCATGCATAGAATGCCGTTATTTGTCTGGTCTGTTTTTGTTACAGCTTTTTTGTTATTGCTTTCTTTACCTGTTTTAGCAGGTGCTATAACCATGTTGCTAACAGATCGCAATTTTAATACGACTTTTTTTGACCCTGTAGGAGGCGGTGACCCCATATTATATCAGCATTTATTT			0	0	0	0	0	0	0	0	0	0	0	0	0	0	0	0	0	0	0	0	0	0	0	0	0	0	0	0	0	0	0	0	0	0	0	0	0	0	0	0	0	0	0	0	0	0	0	0	0	0	0	0	0	0	0	0	0	0	0	0	0	0	0	0	0	0	0	0	0	0	0	0	0	0	0	0	0	0	0	0	15	0	0	0	0	0	0	0	0	0	0	0	0	0	0	0	0	0	0	0	0	0	0	0	0	0	0	0	0	0	0	0	0	0	0	0	0	0	0	0	0	0	0	0	0	0	multiple	local	1	313	superkingdom:Eukaryota;phylum:Rhodophyta;class:Florideophyceae;order:Nemaliales;family:NA;genus:NA;species:NA;	superkingdom:100.0;phylum:100.0;class:100.0;order:100.0;family:82.0;genus:82.0;species:82.0;	5595653;5595652
merged_CO1_2701	ATTATCAACAATTACATTCCATTCAGGTGTATCTGTAGATTTAGCTATTTTCAGTCTTCATTTAGCGGGTATTTCTTCTATTTTAGGTAGTATTAATTTTTTAACTACTTGTCTTAGAAGACGAATTAATCGAAAGTTTTCTTTAGAAGTTATCCCTCTTATAATCTGAGCTCTAATGATTACAGCAGTACTACTAGTTACTAGTTTACCTGTATTAGCAGGAGCTATTACTATACTTTTAACAGATCGTAACTTTAATACCTCTTTCTTTGATCCTGCGGGGGGTGGTAATCCTATCCTATACCAACATTTATTC			0	0	0	0	0	0	0	0	0	0	0	0	0	0	0	0	0	0	0	0	0	0	0	0	0	0	0	0	0	0	0	0	0	0	0	0	0	0	0	0	0	0	0	0	0	0	0	0	0	0	0	0	0	0	0	0	0	0	0	0	0	0	0	0	0	0	0	0	0	0	0	0	0	0	0	0	0	0	0	0	15	0	0	0	0	0	0	0	0	0	0	0	0	0	0	0	0	0	0	0	0	0	0	0	0	0	0	0	0	0	0	0	0	0	0	0	0	0	0	0	0	0	0	0	0	0	multiple	local	0.969231	316	superkingdom:Eukaryota;phylum:Rotifera;class:Monogononta;order:Ploima;family:Lecanidae;genus:Lecane;species:Lecane closterocerca;	superkingdom:100.0;phylum:100.0;class:100.0;order:100.0;family:100.0;genus:100.0;species:100.0;	JX216672.1;3935304
merged_CO1_2702	TTTAAGTAATAGCGAGTATCATTCTGGACCTTCTGTGGATTTAGCAATTTTTAGTTTGCATTTGGCCGGTATTTCCTCTATGTTGGGTTCTATTAATTTTATTACAACTATTTTAAATATGCGTGTTCCTGGCATGTCTTTATTACGTATGCCCCTTTTTGTTTGATCTATTATGTTAACTGCTGTTTTGTTATTACTGTCGTTACCTGTCTTAGCTGGTGGTATCACTATGTTGTTAACTGATCGTAATTTTAATACTACTTTTTATGACCCTGCTGGTGGTGGTGATCCTATATTATACCAACATTTATTT			0	0	0	0	0	0	0	0	0	0	0	0	0	0	0	0	0	0	0	0	0	0	0	0	0	0	0	0	0	0	0	0	0	0	0	0	0	0	0	0	0	0	0	0	0	0	0	0	0	0	0	0	0	0	0	0	0	0	0	0	0	0	0	0	0	0	0	0	0	0	0	0	0	0	0	0	0	0	0	0	15	0	0	0	0	0	0	0	0	0	0	0	0	0	0	0	0	0	0	0	0	0	0	0	0	0	0	0	0	0	0	0	0	0	0	0	0	0	0	0	0	0	0	0	0	0	multiple	local	1	313	Unclassified
merged_CO1_2703	ACTATCATCGTTAGAGTATCATCCTGGTAATTCTGTCGATTTTGCAATTTTAAGTTTACACATAGCAGGGTTATCCTCAATTGCAGGAGCAATAAATTTTATTTCTACTATTGTAAACTGTAGAGCAAGGGGTATGAATTTTTCAAGAATGCCTTTATTTGTTTGATCTATTTTAATAACAGTTGTTTTATTATTATTATCTTTACCGGTTTTAGCTGGTGCAATAACTATGCTATTAACTGACAGAAATTTAAGTACTAGTTTTTTCGATACATCTGGTGGCGGCGACCCTCTTTTATATCAACATTTATTT			0	0	0	0	0	0	0	0	0	0	0	0	0	0	0	0	0	0	0	0	0	0	0	0	0	0	0	0	0	0	0	0	0	0	0	0	0	0	0	0	0	0	0	0	0	0	0	0	0	0	0	0	0	0	0	0	0	0	0	0	0	0	0	0	0	0	0	0	0	0	0	0	0	0	0	0	0	0	0	0	0	0	0	0	0	0	0	0	15	0	0	0	0	0	0	0	0	0	0	0	0	0	0	0	0	0	0	0	0	0	0	0	0	0	0	0	0	0	0	0	0	0	0	0	0	0	multiple	local	0.941176	313	Unclassified
merged_CO1_2704	TTTATCCGGGAATGTTGCACACGCCGGCCCAGCAGTAGATTTAACTATTTTATCCCTTCATCTAGCTGGGGTATCATCTCTTCTAGGTGCAATTAACTTTACAACTACAATTATAAATAGACGTATAGAGGGAATACCTTCAGAAAAAATGCCTTTATTTATTTGATCTGTGTTAGTGACAGTAGGACTATTAATCTTAGCATTACCTGTTCTAGCAGGAGCATTAACAATATTAATTTTAGACCGTAATTGTAATACATCCTTTTTCGAGCCCACAGGAGGAGGAGACCCTATTCTATTTCAACACTTATTC			0	0	0	0	0	0	0	0	0	0	0	0	0	0	0	0	0	0	0	0	0	0	0	0	0	0	0	0	0	0	0	0	0	0	0	0	0	0	0	0	0	0	0	0	0	0	0	0	0	0	0	0	0	0	0	0	0	0	0	0	0	0	0	0	0	0	0	0	0	0	0	0	0	0	0	0	0	0	0	0	0	0	0	0	0	0	0	0	15	0	0	0	0	0	0	0	0	0	0	0	0	0	0	0	0	0	0	0	0	0	0	0	0	0	0	0	0	0	0	0	0	0	0	0	0	0	multiple	local	1	313	Unclassified
merged_CO1_2705	TTTATCTAGTATAAAGGGTCATTCTGGAGGAGCTGTTGATTTAGCAATATTCAGTCTTCACGTATCAGGTGCTGCATCAATATTAGGAGCTATAAATTTTATTTGTACTATCACTAATATGAGAGCTAAAGGTTTAGCATTCCATAGATTACCACTATTTGTTTGGTCTATCTATATTACAGCATTCTTATTACTTCTATCACTACCAGTCTTTGCTAGTGGTTTAACAATGCTATTAACTGATAGAAATTTCAACACAACCTTTTTCGATTCTACTGGAGGTGGAGATCCTATACTATACCAACACTTATTT			0	0	0	0	0	0	0	0	0	0	0	0	0	0	0	0	0	0	0	0	0	0	0	0	0	0	0	0	0	0	0	0	0	0	0	0	0	0	0	0	0	0	0	0	0	0	0	0	0	0	0	0	0	0	0	0	0	0	0	0	0	0	0	0	0	0	0	0	0	0	0	0	0	0	0	0	0	0	0	0	0	0	0	0	0	0	0	0	15	0	0	0	0	0	0	0	0	0	0	0	0	0	0	0	0	0	0	0	0	0	0	0	0	0	0	0	0	0	0	0	0	0	0	0	0	0	multiple	local	1	313	Unclassified
merged_CO1_2706	TTTGTCTTCATTAACAGGACATCCTAATATGTCAGTTGATTTTGTGATTTTTAGCTTTCATATCGTAGGTGTGTCATCGATTTTATCGTCTATTAATTTTATTTGTACAATATTTTTTTTTAGAGATGAATCGATATTCATGCACAGTTTACCTTTATATATTTGATCTGTGCTTGTTACTTCTTTCTTGTTAGTTTTAGCATTACCAGTACTTGCTGCTGCAATTACAATGTTATTATTAGATCGTAATTTTAATACAAGCTTCTTTGATCCTGTAGGTGGTGGTGATATTATTTTATATCAACATCTTTTT			0	0	0	0	0	0	0	0	0	0	0	0	0	0	0	0	0	0	0	0	0	0	0	0	0	0	0	0	0	0	0	0	0	0	0	0	0	0	0	0	0	0	0	0	0	0	0	0	0	0	0	0	0	0	0	0	0	0	0	0	0	0	0	0	0	0	0	0	0	0	0	0	0	0	0	0	0	0	0	0	0	0	0	0	0	0	0	0	15	0	0	0	0	0	0	0	0	0	0	0	0	0	0	0	0	0	0	0	0	0	0	0	0	0	0	0	0	0	0	0	0	0	0	0	0	0	multiple	local	1	313	Unclassified
merged_CO1_2707	GCTAAGTGGTATTGAGGCTCACTCCGGAGCTGCGGTTGATTTCGGTATCTTCAGTTTACACTTGGCCGGAATGTCCTCTATTTTGGGCGCTATTAATTTCATTGTAACCATCTTTAATATGCGTGCGCCGGGCATGTCTCTACACACAATGCCGCTGTTCGTATGAAGTATTCTTATTACCGCCTTTTTACTTTTACTTTCGTTACCTGTTCTCGCAGGGGCTATTACAATGCTTCTAATGGATCGTAACTTTAAAACTGTATTCTTCAATTCCACTGGAGGTGGGGATCCCGTATTGTATCAACATCTATTC			0	0	0	0	0	0	0	0	0	0	0	0	0	0	0	0	0	0	0	0	0	0	0	0	0	0	0	0	0	0	0	0	0	0	0	0	0	0	0	0	0	0	0	0	0	0	0	0	0	0	0	0	0	0	0	0	0	0	0	0	0	0	0	0	0	0	0	0	0	0	0	0	0	0	0	0	0	0	0	0	0	0	0	0	0	0	0	0	0	15	0	0	0	0	0	0	0	0	0	0	0	0	0	0	0	0	0	0	0	0	0	0	0	0	0	0	0	0	0	0	0	0	0	0	0	0	multiple	local	1	313	Unclassified
merged_CO1_2708	TCTTAGTAGTATTGCTAGCCATTCAGGGGGCGCTGTTGATTTAGCTATCTTCAGCCTTCATTTGTCAGGTATTAGTAGTATTTTAGGGGCTATAAACTTTATTACTACTATATTTAATATGCGCGGACCTGGCATGAGTATGCATAGACTTCCTTTATTTGTTTGGTCTGTGTTAATTACAGCCTTTTTATTACTTTTATCTCTTCCTGTTTTTGCAGGTGCTATCACAATGCTTTTAACTGATAGAAATTTTAACACTACTTTTTTCGACCCAGCAGGGGGTGGCGATCCTATACTTTACCAACATTTGTTT			0	0	0	0	0	0	0	0	0	0	0	0	0	0	0	0	0	0	0	0	0	0	0	0	0	0	0	0	0	0	0	0	0	0	0	0	0	0	0	0	0	0	0	0	0	0	0	0	0	0	0	0	0	0	0	0	0	0	0	0	0	0	0	0	0	0	0	0	0	0	0	0	0	0	0	0	0	0	0	0	0	0	0	0	0	0	0	0	0	15	0	0	0	0	0	0	0	0	0	0	0	0	0	0	0	0	0	0	0	0	0	0	0	0	0	0	0	0	0	0	0	0	0	0	0	0	multiple	local	1	313	Unclassified
merged_CO1_2709	TCTAGCTGGGATTGTATCTCACGCAGGGGGTAGGGTAGATTTTGCTATTTTTTCTTTACACTTGGCAGGTGCCTCTTCTATTTTAGGTGCTGTAAACTTTATTTCAACTTCGGTTAACATGCGAGGAGCAGGGGTTACTTTCGAGCGGCTACCTCTATTCGTTTGGTCTGTTGTTATTACTGTTGTGCTTCTTCTTCTATCTTTACCCGTTCTTGCTGGTGGTATTACCATGCTTCTTACGGATCGAAACTTCAATACAAGATTTTTCGACCCAGCAGGAGGTGGTGACCCTATTCTTTACCAGCACCTTTTC			0	0	0	0	0	0	0	0	0	0	0	0	0	0	0	0	0	0	0	0	0	0	0	0	0	0	0	0	0	0	0	0	0	0	0	0	0	0	0	0	0	0	0	0	0	0	0	0	0	0	0	0	0	0	0	0	0	0	0	0	0	0	0	0	0	0	0	0	0	0	0	0	0	0	0	0	0	0	0	0	0	0	0	0	0	0	0	0	0	0	0	15	0	0	0	0	0	0	0	0	0	0	0	0	0	0	0	0	0	0	0	0	0	0	0	0	0	0	0	0	0	0	0	0	0	0	multiple	local	1	313	superkingdom:Eukaryota;phylum:Gastrotricha;class:NA;order:Chaetonotida;family:Chaetonotidae;genus:Lepidodermella;species:Lepidodermella squamata;	superkingdom:100.0;phylum:100.0;class:42.5;order:100.0;family:100.0;genus:65.5;species:42.5;	JN185553.1;JQ798693.1;KP713407.1;KP713405.1;KP713406.1;JN185560.1
merged_CO1_2710	TTTATCAGGTATTCAAAGTCATAGTGGGCCAAGTGTAGATTTAGCCATATTTGGTTTACATTTATCAGGTGTAAGTTCATTATTAGGAGCTATGAATTTTATTACTACAATTCTAAACATGAGATCCCCTGGTATAAAATTACACAAAGTAACTTTATTTGGTTGAGCTGTAGTGGTTACGGCAGTATTGTTATTATTATCTTTACCTGTTTTGGCTGGAGCCATTACAATGTTATTAACAGATAGAAATTTTAATACTTCGTTCTTTGAAGTAGCTGGAGGTGGAGATCCTATTTTATTTCAACATCTTTTC			0	0	0	0	0	0	0	0	0	0	0	0	0	0	0	0	0	0	0	0	0	0	0	0	0	0	0	0	0	0	0	0	0	0	0	0	0	0	0	0	0	0	0	0	0	0	0	0	0	0	0	0	0	0	0	0	0	0	0	0	0	0	0	0	0	0	0	0	0	0	0	0	0	0	0	0	0	0	0	0	0	0	0	0	0	0	0	0	0	0	0	0	0	0	0	0	0	0	0	0	0	15	0	0	0	0	0	0	0	0	0	0	0	0	0	0	0	0	0	0	0	0	0	0	0	0	multiple	local	1	313	superkingdom:Eukaryota;phylum:Ascomycota;class:Sordariomycetes;order:Glomerellales;family:Plectosphaerellaceae;genus:Verticillium;species:Verticillium dahliae;	superkingdom:80.9166666667;phylum:94.6666666667;class:94.6666666667;order:54.5833333333;family:49.1666666667;genus:49.1666666667;species:49.1666666667;	CP009079.1;2551706;FJ663051.1;DQ351941.1;KF757229.1;JN574862.1;JN574874.1;FJ663056.1;2551711;FJ501244.1;JN574860.1;2552813;7128377;2552805;FJ501236.1;KU881725.1;JN574865.1;JN574863.1;EU982133.1;4136197;EU982135.1;JN696111.1;FJ004556.1;FJ004517.1;FJ004521.1;KX455872.1;FR825238.1;JN574861.1;FJ004544.1;EU982124.1
merged_CO1_2711	GCTAAGTGGAATTGAAGCACACTCTGGTCCGGCTGTCGATTTTGGTATCTTTAGCCTTCACCTAGCCGGAATGTCTTCTATTCTTGGAGCTATTAACTTCATCGTAACAATCTTTAACATGCGAGCTCATGGAATGACTCTGCACAACATGCCGCTTTTCGTATGAAGTATTCTTATTACTGCGTTCCTTCTTCTCCTGTCCCTACCGGTACTGGCGGGCGCAATTACAATGCTTCTAATGGATCGTAACTTTAAAACTGTATTCTTCAACTCGAACGGAGGAGGAGATCCGGTGCTTTATCAACACCTGTTC			0	0	0	0	0	0	0	0	0	0	0	0	0	0	0	0	0	0	0	0	0	0	0	0	0	0	0	0	0	0	0	0	0	0	0	0	0	0	0	0	0	0	0	0	0	0	0	0	0	0	0	0	0	0	0	0	0	0	0	0	0	0	0	0	0	0	0	0	0	0	0	0	0	0	0	0	0	0	0	0	0	0	0	0	0	0	0	0	0	0	0	0	0	0	0	0	0	0	0	0	0	0	0	0	0	15	0	0	0	0	0	0	0	0	0	0	0	0	0	0	0	0	0	0	0	0	multiple	local	1	313	Unclassified
merged_CO1_2712	TTTGGCAAGCAAAGATTTCCATTCTGGACCTTCTGTTGATCTTGCGATTTTCAGCTTACACGTTTCTGGGATGTCTTCCATATTAGGAGCTATCAATTTCATAACTACTATTTTTCATATGCGCAACAAAGCGATGCACGAAACCCCTCTGTTCGCATGGTCTGTACTTGTGACAGCTTTTTTATTAGTAGCCGCACTTCCTGTTTTAGCTGGAGGAATTACTATGTTACTTACAGATCGTAATTTTAATACGAGTTTTTTTGATCCTGCTGGTGGGGGAGATCCTGTTTTATATCAACATTTATTT			0	0	0	0	0	0	0	0	0	0	0	0	0	0	0	0	0	0	0	0	0	0	0	0	0	0	0	0	0	0	0	0	0	0	0	0	0	0	0	0	0	0	0	0	0	0	0	0	0	0	0	0	0	0	0	0	0	0	0	0	0	0	0	0	0	0	0	0	0	0	0	0	0	0	0	0	0	0	0	0	0	0	0	0	0	0	0	0	0	0	0	0	0	0	0	0	0	0	0	0	0	0	0	0	0	15	0	0	0	0	0	0	0	0	0	0	0	0	0	0	0	0	0	0	0	0	multiple	local	1	307	Unclassified
merged_CO1_2713	GCTAAGTGGAATCGAAGCCCACTCTGGTCCCGCTGTGGACTTTGGTATCTTCGCTCTTCACCTATCCGGCCTGTCCTCTATCCTTGGTGCGATTAACTTTATCGTTACCATCGTTAACATGCGCGCACCCGGTATGTCCCTTCACACGATGCCCCTTTTTGTGTGAAGCGTGCTTATTACTGCGTTTTTACTTCTCTTATCCTTGCCGGTACTCGCAGGAGCGATCACTATGTTACTTATGGATCGTAACTTTAAGACCGCGTTTTTCAACCCGGCTATGGGTGGAGATCCGGTAGCGTATCAGCATCTATTC			0	0	0	0	0	0	0	0	0	0	0	0	0	0	0	0	0	0	0	0	0	0	0	0	0	0	0	0	0	0	0	0	0	0	0	0	0	0	0	0	0	0	0	0	0	0	0	0	0	0	0	0	0	0	0	0	0	0	0	0	0	0	0	0	0	0	0	0	0	0	0	0	0	0	0	0	0	0	0	0	0	0	0	0	0	0	0	0	0	0	0	0	0	0	0	0	0	0	0	0	0	0	0	0	0	0	15	0	0	0	0	0	0	0	0	0	0	0	0	0	0	0	0	0	0	0	multiple	local	1	313	Unclassified
merged_CO1_2714	GTTAAGTTCTATAGTAGCTCATTCTGGAGGTTCAGTTGATTTGGCTATATTTAGTCTACATTTAGCTGGTATTTCTTCCCTACTAGGAGCAATAAATTTTATTACAACTATATTTAATATGCGTGTACCTGGTTTATCTATGCACAAACTCCCGTTATTTGTATGATCCGTATTAATTACAGCTTTTTTATTGTTATTTTCGTTACCTGTTTTAGCTGGTGCAATTACCATGTTATTGACTGATAGAAATTTTAATACAAGCTTTTTTGACCCTTCAGGTGGCGGCGATCCTATTTTATACCAACATTTATTT			0	0	0	0	0	0	0	0	0	0	0	0	0	0	0	0	0	0	0	0	0	0	0	0	0	0	0	0	0	0	0	0	0	0	0	0	0	0	0	0	0	0	0	0	0	0	0	0	0	0	0	0	0	0	0	0	0	0	0	0	0	0	0	0	0	0	0	0	0	0	0	0	0	0	0	0	0	0	0	0	0	0	0	0	0	0	0	0	0	0	0	0	0	0	0	0	0	0	0	0	0	0	0	0	0	0	0	15	0	0	0	0	0	0	0	0	0	0	0	0	0	0	0	0	0	0	multiple	local	1	313	superkingdom:Eukaryota;phylum:Mollusca;class:Gastropoda;order:Sorbeoconcha;family:Harpidae;genus:Harpa;species:Harpa articularis;	superkingdom:100.0;phylum:100.0;class:100.0;order:100.0;family:100.0;genus:100.0;species:50.0;	3764254;3764252
merged_CO1_2715	TTTATCAGATATTAAATATCACTCAGGAATTTCAGTAGATTTGGCTATTTTTTCTTTGCATTTAGCAGGGATTTCCTCTATTTTAGGAAGGATTAATTTTTTAACTACAATCATTTGTTCTCGTACAACAAAGGCTATTTCATTAGATCGTATACCTTTAATGCTTTGAGCTTTAGCTGTTACTTCTGTCTTATTAGTGACTAGGTTACCTGTTTTAGCTGGGGCTATTACTATGTTGTTAACTGATCGTAATTTTAATACTTCTTTTTTTGACCCTGCAGGAGGAGGCAACCCAGTGCTGTATCAACATTTGTTT			0	0	0	0	0	0	0	0	0	0	0	0	0	0	0	0	0	0	0	0	0	0	0	0	0	0	0	0	0	0	0	0	0	0	0	0	0	0	0	0	0	0	0	0	0	0	0	0	0	0	0	0	0	0	0	0	0	0	0	0	0	0	0	0	0	0	0	0	0	0	0	0	0	0	0	0	0	0	0	0	0	0	0	0	0	0	0	0	0	0	0	0	0	0	0	0	0	0	0	0	0	0	0	0	0	0	0	15	0	0	0	0	0	0	0	0	0	0	0	0	0	0	0	0	0	0	multiple	local	1	316	superkingdom:Eukaryota;phylum:Rotifera;class:Monogononta;order:Ploima;family:Lecanidae;genus:Lecane;species:NA;	superkingdom:100.0;phylum:100.0;class:100.0;order:100.0;family:47.4583333333;genus:47.4583333333;species:41.5416666667;	4151960;4151961;JX216753.1;4169232;4299086;JX216704.1;3725379;JX216703.1;4129038;JX216751.1;JX216709.1;4151967;3725364;4151968;JX216705.1;4059158;4152163;JX216691.1;4129020;JX216692.1;9943733;3600954;EU188934.1;3600953;3600952;3600951;4187779;JX216738.1
merged_CO1_2716	TTTAAGTTCATTAGTATCCCATTCAGGATATGCCGTTGATTTTGCAATTTTTAGTTTACATTTAGCCGGTGTTTCTTCAATCGCAGGAGCTATTAATTTTATGGTTACTATTTATAATATGCGGTGTTTAGGTATGTATTTTACAACTTTACCGTTATTTGTTTGAACTATATTAGTAACTGCTTTTTTATTGTTAATGTCTTTACCTGTACTGGCAGGCGCCATTACTATGTTATTATTTGATCGCAATTTTAATACTAGTTTTTTTGAGCCTTTTTCGGGAGGTGACCCTATCTTATACCAGCACCTATTC			0	0	0	0	0	0	0	0	0	0	0	0	0	0	0	0	0	0	0	0	0	0	0	0	0	0	0	0	0	0	0	0	0	0	0	0	0	0	0	0	0	0	0	0	0	0	0	0	0	0	0	0	0	0	0	0	0	0	0	0	0	0	0	0	0	0	0	0	0	0	0	0	0	0	0	0	0	0	0	0	0	0	0	0	0	0	0	0	0	0	0	0	0	0	0	0	0	0	0	0	0	0	0	0	0	0	0	0	0	15	0	0	0	0	0	0	0	0	0	0	0	0	0	0	0	0	multiple	local	1	313	Unclassified
merged_CO1_2717	TTTAAGTAGTATTCAAGCTCATTCTGGGCCTGCAGTAGATCTTGCTATTTTTAGTTTGCATCTTTCTGGAGCCGCTTCTATTTTAGGTTCTATTAACTTTATTACAACAATTTTTAATATGAGAGCACCTGGAATGACTATGCATAGACTACCGTTATATGTTTGGTCAGTATTAGTAACATCTTTTCTATTGCTTTTATCTCTTCCAGTTTTAGGAGGAGCTATTACAATGCTGCTAACTGATAGAAACTTTAGCACTACTTTTTTTGATCCAGCTGGTGGAGGAGATCCTGTATTATATCAACATTTATTT			0	0	0	0	0	0	0	0	0	0	0	0	0	0	0	0	0	0	0	0	0	0	0	0	0	0	0	0	0	0	0	0	0	0	0	0	0	0	0	0	0	0	0	0	0	0	0	0	0	0	0	0	0	0	0	0	0	0	0	0	0	0	0	0	0	0	0	0	0	0	0	0	0	0	0	0	0	0	0	0	0	0	0	0	0	0	0	0	0	0	0	0	0	0	0	0	0	0	0	0	0	0	0	0	0	0	0	0	0	0	0	15	0	0	0	0	0	0	0	0	0	0	0	0	0	0	multiple	local	1	313	superkingdom:Eukaryota;phylum:Phaeophyceae;class:NA;order:Laminariales;family:Alariaceae;genus:Undaria;species:Undaria pinnatifida;	superkingdom:100.0;phylum:72.5;class:56.5;order:57.5;family:56.5;genus:56.5;species:56.5;	KC440084.1;EU681393.1;EU579863.1;KF319031.1;KT809327.1;FJ409118.1;3544325;4736264
merged_CO1_2718	TTTAGCTGGTATCCAATCACATTCAGGTGGATCAGTTGATTTAGCTATCTTTAGTTTACATTTAGCTGGGGTATCTTCATTATTAGGAGCTATTAATTTTATTAGTACAACTTTAAATATGAGAACTAACGGAATGTCATTACATAAATTACCATTATTTGTATGGGCTATTTTTGTTACAGCAATTTTATTATTATTATCTTTACCTGTATTAGCTGGTGCAATTACTATGTTACTTACAGATAGAAATTTTAATACTAGTTTCTATGACCCTGCTGGAGGTGGTGATCCAATCTTATATCAACACCTATTC			0	0	0	0	0	0	0	0	0	0	0	0	0	0	0	0	0	0	0	0	0	0	0	0	0	0	0	0	0	0	0	0	0	0	0	0	0	0	0	0	0	0	0	0	0	0	0	0	0	0	0	0	0	0	0	0	0	0	0	0	0	0	0	0	0	0	0	0	0	0	0	0	0	0	0	0	0	0	0	0	0	0	0	0	0	0	0	0	0	0	0	0	0	0	0	0	0	0	0	0	0	0	0	0	0	0	0	0	0	0	0	15	0	0	0	0	0	0	0	0	0	0	0	0	0	0	multiple	end_to_end	0.935275	313	superkingdom:Fungi;phylum:Basidiomycota;class:Agaricomycetes;order:Agaricales;family:Entolomataceae;genus:Entoloma;species:NA;	superkingdom:98.0;phylum:100.0;class:100.0;order:93.8333333333;family:79.8333333333;genus:79.8333333333;species:38.3333333333;	3441650;2812875;JN029429.1;JN029430.1;2812882;3441024;2812908;3431309;JN029433.1;JN029428.1
merged_CO1_2719	ATTAAGTGGTTATCTAGGCCATCCAAATATAGCTTTAGATTGTTTACTATTTAGTCTACATTTCGCAGGTTTATCTTCAATTCTAGGGAGCGCTAATTTTATAGTAACTATACTCAATATGAGATCAAGAGGAATGACTATGTTTAAAATGCCATTATTTTGTTGAAGTGTATTCATAACAGCGTGACTTCTTTGTTTAGCTATACCTGTACTGGGAGCCGTTATAACTATGTTATTAACAGACAGAAATATTGATACTTCTTTTTTTATGTGACTTCAAGGAGGTGACCCTATTTTTTTTCAACACATGTTT			0	14	0	0	0	0	0	0	0	0	0	0	0	0	0	0	0	0	0	0	0	0	0	0	0	0	0	0	0	0	0	0	0	0	0	0	0	0	0	0	0	0	0	0	0	0	0	0	0	0	0	0	0	0	0	0	0	0	0	0	0	0	0	0	0	0	0	0	0	0	0	0	0	0	0	0	0	0	0	0	0	0	0	0	0	0	0	0	0	0	0	0	0	0	0	0	0	0	0	0	0	0	0	0	0	0	0	0	0	0	0	0	0	0	0	0	0	0	0	0	0	0	0	0	0	0	multiple	local	0.933333	313	Unclassified
merged_CO1_2720	GTTAAGTAGTATTGTTGCGCATTCTGGGGCTTCTGTTGATATGGCTATTTTTAGTTTGCATATTGCTGGGGTGTCTTCATTGTTAGGTGCGATTAATTTTATTACTACTATTATTAATATGAGAGTTCCAGGTATGACTATGCATCGTCTGCCTTTGTTTGTTTGGTCTGTGTTTGTTACAGCATTTTTGTTATTGTTGTCGTTGCCTGTCTTGGCTGGTGCGATTACTATGTTGTTAACTGATCGTAATTTTAATACTACATTTTTTGATCCAGCCGGCGGTGGTGACCCAATTTTGTACCAGCATTTGTTT			0	14	0	0	0	0	0	0	0	0	0	0	0	0	0	0	0	0	0	0	0	0	0	0	0	0	0	0	0	0	0	0	0	0	0	0	0	0	0	0	0	0	0	0	0	0	0	0	0	0	0	0	0	0	0	0	0	0	0	0	0	0	0	0	0	0	0	0	0	0	0	0	0	0	0	0	0	0	0	0	0	0	0	0	0	0	0	0	0	0	0	0	0	0	0	0	0	0	0	0	0	0	0	0	0	0	0	0	0	0	0	0	0	0	0	0	0	0	0	0	0	0	0	0	0	0	multiple	local	1	313	superkingdom:Eukaryota;phylum:Nemertea;class:Anopla;order:Heteronemertea;family:Valenciniidae;genus:Valencinura;species:Valencinura bahusiensis;	superkingdom:100.0;phylum:100.0;class:100.0;order:100.0;family:100.0;genus:100.0;species:100.0;	4813160;GU392026.1
merged_CO1_2721	TTTAAGGAGAGTAATCGGACATTCGGATAATAGAATAGACCTGGTGATCTTTAGTCTTCACCTAGCAGGTGTTAGGTCGATTGCGGGGTCTATTAACTTTCTTTGTACTATTAATAATCTTAAGATGCCTGCTATTAGCTGGTACAATATGCCTTTATTCTTAGTTAGCATCTGGGTAACCGCTTTTTTATTAGTTCTAAGCCTTCCTGTTTTAGCGGGAGGAATCACTATACTATTGTTTGATCGAAATTTTAATACCTCTTTCTTTGATACATTAGGAGGTGGAGATCCAATTTTATTCCAACACTTATTT			0	14	0	0	0	0	0	0	0	0	0	0	0	0	0	0	0	0	0	0	0	0	0	0	0	0	0	0	0	0	0	0	0	0	0	0	0	0	0	0	0	0	0	0	0	0	0	0	0	0	0	0	0	0	0	0	0	0	0	0	0	0	0	0	0	0	0	0	0	0	0	0	0	0	0	0	0	0	0	0	0	0	0	0	0	0	0	0	0	0	0	0	0	0	0	0	0	0	0	0	0	0	0	0	0	0	0	0	0	0	0	0	0	0	0	0	0	0	0	0	0	0	0	0	0	0	multiple	local	1	313	Unclassified
merged_CO1_2722	TTTGAGTTCTATTCAGGCTCATTCTGGTGGATCTGTTGATTTGGCTATTTTTAGCTTGCACTTAGCTGGTGTTTCTTCTTTATTAGGGGCTATTAATTTCATAACTACTATTTTTAATATGCGTGCTCCAGGTATGACTTTACACAGGATGCCGTTGTTTGTTTGGAGTGTTTTGATACTGCTTTCTTATTGTTATTGTCTTTGCCGGTTTTAGCTGGAGCTATAACAATGTTATTGACTGACCGTAACTTTAATACCACATTCTTCGACCTGCTGGAGGAGGAGACCCAATATTATATCAACATTTATTT			0	14	0	0	0	0	0	0	0	0	0	0	0	0	0	0	0	0	0	0	0	0	0	0	0	0	0	0	0	0	0	0	0	0	0	0	0	0	0	0	0	0	0	0	0	0	0	0	0	0	0	0	0	0	0	0	0	0	0	0	0	0	0	0	0	0	0	0	0	0	0	0	0	0	0	0	0	0	0	0	0	0	0	0	0	0	0	0	0	0	0	0	0	0	0	0	0	0	0	0	0	0	0	0	0	0	0	0	0	0	0	0	0	0	0	0	0	0	0	0	0	0	0	0	0	0	multiple	local	0.972222	311	Unclassified
merged_CO1_2723	TTTGTCATCTGTTGAATTCCACTCTGGTCCATCTGTTGATCTTGCGATCTTTAGTCTTCACTTGGCAGGTGCGTCATCAATTCTTGGTGCAGCAAACTTTATCACAACAATTCTAAACAGGCGAGCTCCTGGAAGGACAAGGCACCGATTGCCATTGTTTGTATGGGCTGTTTTGATCACAGCCGTTCTACTTTTGCTTTCACTTCCTGTTCTAGCGGGAGCCATCACTAGGCTTTTGACAGATCGGAACTTTAACACTACGTTCTTTGATCCAGCCGGAGGAGGTGATCCACTGCTATATCAACACTTGTTC			0	14	0	0	0	0	0	0	0	0	0	0	0	0	0	0	0	0	0	0	0	0	0	0	0	0	0	0	0	0	0	0	0	0	0	0	0	0	0	0	0	0	0	0	0	0	0	0	0	0	0	0	0	0	0	0	0	0	0	0	0	0	0	0	0	0	0	0	0	0	0	0	0	0	0	0	0	0	0	0	0	0	0	0	0	0	0	0	0	0	0	0	0	0	0	0	0	0	0	0	0	0	0	0	0	0	0	0	0	0	0	0	0	0	0	0	0	0	0	0	0	0	0	0	0	0	multiple	local	1	313	Unclassified
merged_CO1_2724	ACTAAGCAGTATCGATGCACATTCAGGTCCAGCTGTTGATTTTGCAATATTTAGTTTACATTTATCAGGTGCATCATCAATAGCAGGTGCTATTAATTTTATTGTTACAATTTGAAATATGCGCGCGAAAGGGTTAGCTTTTTATATTTTACCGTTATTTGGCTGATCTGTATTGGTAACAGCATTTTTATTGTTATTATCGTTACCAGTTCTAGCAGGTGCTATTACTATGCTATTATTTGATCGTAATATAGGTACTTTATTTTTTAACCCTACAGGTGGTGGTGATCCAGTTTTATATCAACATTTATTC			0	0	0	14	0	0	0	0	0	0	0	0	0	0	0	0	0	0	0	0	0	0	0	0	0	0	0	0	0	0	0	0	0	0	0	0	0	0	0	0	0	0	0	0	0	0	0	0	0	0	0	0	0	0	0	0	0	0	0	0	0	0	0	0	0	0	0	0	0	0	0	0	0	0	0	0	0	0	0	0	0	0	0	0	0	0	0	0	0	0	0	0	0	0	0	0	0	0	0	0	0	0	0	0	0	0	0	0	0	0	0	0	0	0	0	0	0	0	0	0	0	0	0	0	0	0	multiple	local	1	313	Unclassified
merged_CO1_2725	GCTTAGTGGTAGTGAAGCTCACTCTGGTCCAGCAGTGGACTTCGGTATCTTTAGCCTTCACTTAGCAGGTATGAGTTCGATTCTAGGGGCCATTAATTTTATCGTTACTGTAATCAACATGTGTGCCCTGGGTATGTTTATACACGCCCAGCCACTATTTGTCTGATCAGTATTGATTACCGCGTTCCTTCTTCTTCTTTCGTTACCGGTCCTCGCGGGAGCGATTACTATGCTTTTAATGGACCGTAACTTCAAAACCGTGTTCTTCAACCCCACAGGGGGAGGAGATCCGGTACTTTACCAACACTTGTTC			0	0	0	14	0	0	0	0	0	0	0	0	0	0	0	0	0	0	0	0	0	0	0	0	0	0	0	0	0	0	0	0	0	0	0	0	0	0	0	0	0	0	0	0	0	0	0	0	0	0	0	0	0	0	0	0	0	0	0	0	0	0	0	0	0	0	0	0	0	0	0	0	0	0	0	0	0	0	0	0	0	0	0	0	0	0	0	0	0	0	0	0	0	0	0	0	0	0	0	0	0	0	0	0	0	0	0	0	0	0	0	0	0	0	0	0	0	0	0	0	0	0	0	0	0	0	multiple	local	0.957447	313	Unclassified
merged_CO1_2726	GCTTGCAGCATTGCAAAGTCATTCAGGACCGTCTGTAGATATGGCTATTTTTAGTTTACATTTAGCAGGAGCTTCTTCTTTATTAAGTTCTATGAATTTTATTGTTACTATAACAAACATGCGTGCTTTTCCAATGTTTACTTTACCGCTTTTTGTTTGGGCTGTTTACGTTACTTCTTTTCTATTATTACTTTCCCTACCTGTTTTAGCTGCAGCAATTACAATGCTTCTTACAGATCGAAATTTTAATACTTCATTTTACGATCCAGCTGGAGGTGGTGATCCTATTTTATACCAACATCTTTTT			0	0	0	14	0	0	0	0	0	0	0	0	0	0	0	0	0	0	0	0	0	0	0	0	0	0	0	0	0	0	0	0	0	0	0	0	0	0	0	0	0	0	0	0	0	0	0	0	0	0	0	0	0	0	0	0	0	0	0	0	0	0	0	0	0	0	0	0	0	0	0	0	0	0	0	0	0	0	0	0	0	0	0	0	0	0	0	0	0	0	0	0	0	0	0	0	0	0	0	0	0	0	0	0	0	0	0	0	0	0	0	0	0	0	0	0	0	0	0	0	0	0	0	0	0	0	multiple	local	0.94	307	Unclassified
merged_CO1_2727	TTTAAGCTCAGTTTTAGCACATTCAGGATGTGCTGTAGATTTAGCTATTTTTAGTTTACATATAGCTGGTGTATCTTCTATAGCGGGTGCTATCAATTTTATAGTTACTATTGTAAATATGCGTTGTCCTGGTTTATATTTTCGTCGATTACCTTTATTTGTATGATCTGTTTTTGTAACAGCTATTTTATTATTATTATCATTACCAGTATTAGCAGGCGCTATCACAATGCTTTTAACTGATAGAAACTTAAATACTACTTTTTACGATCCTATCGGTGGAGGAGATCCTGTTTTATATCAACATCTTTTT			0	0	0	14	0	0	0	0	0	0	0	0	0	0	0	0	0	0	0	0	0	0	0	0	0	0	0	0	0	0	0	0	0	0	0	0	0	0	0	0	0	0	0	0	0	0	0	0	0	0	0	0	0	0	0	0	0	0	0	0	0	0	0	0	0	0	0	0	0	0	0	0	0	0	0	0	0	0	0	0	0	0	0	0	0	0	0	0	0	0	0	0	0	0	0	0	0	0	0	0	0	0	0	0	0	0	0	0	0	0	0	0	0	0	0	0	0	0	0	0	0	0	0	0	0	0	multiple	local	1	313	superkingdom:Eukaryota;phylum:NA;class:Florideophyceae;order:Corallinales;family:Corallinaceae;genus:Titanoderma;species:Titanoderma sp. LAF6735;	superkingdom:100.0;phylum:100.0;class:100.0;order:100.0;family:100.0;genus:100.0;species:100.0;	KJ418416.1
merged_CO1_2728	TTTATCATCAATTGAAGGAGCAGGAGTAGATTTAGCTATTTTTAGTTTACATTTAGCAGGAGCAGCTTCATTATTAGGTGCAATAAATTTTATTACAACTATTTTTAATATGAGAACTCCTGGAATGTATATGCATTCTTTACCATTATTTGTTTGATCTGTTTTAGTTACAGCTTTTTTATTATTATTATCATTACCAGTATTAGCAGCAGCTATTACTATGTTATTAACAGATAGAAATTTTAATACTTCATTTTATTCTGTCTCTGGTGGTGGTGATTCTATTCTATATCAGCATTTATTT			0	0	0	14	0	0	0	0	0	0	0	0	0	0	0	0	0	0	0	0	0	0	0	0	0	0	0	0	0	0	0	0	0	0	0	0	0	0	0	0	0	0	0	0	0	0	0	0	0	0	0	0	0	0	0	0	0	0	0	0	0	0	0	0	0	0	0	0	0	0	0	0	0	0	0	0	0	0	0	0	0	0	0	0	0	0	0	0	0	0	0	0	0	0	0	0	0	0	0	0	0	0	0	0	0	0	0	0	0	0	0	0	0	0	0	0	0	0	0	0	0	0	0	0	0	0	multiple	local	1	304	superkingdom:Eukaryota;phylum:Rhodophyta;class:Florideophyceae;order:Plocamiales;family:NA;genus:NA;species:NA;	superkingdom:100.0;phylum:100.0;class:100.0;order:73.7070707071;family:19.8686868687;genus:19.8686868687;species:19.8686868687;	3488506;3488496;3778053;2817101;3427499;3417849;3980624;3417820;3780116;3980609;3417819;4039392
merged_CO1_2729	ATTAGCTAGTATTCAAAGTCATTCTGGTTCTTCTGTAGATATGGCTATCTTTAGTTTACATTTAGCTGGGGTATCTTCATTATTAGGAGCTATCAATTTTATAGTAACTATTACAAATATGAGATCATATCCAATGTTTAAAATGCCTTTATTTGTATGGTCAGTTTACATAACTTCTGTTTTACTTTTATTATCTTTACCTGTTTTAGCTGCTGCTATAACAATGTTATTGACTGATAGAAATTTAAATACTACTTTTTACGAACCTATTGGTGGTGGAGATCCTATTTTATATCAGCATTTATTT			0	0	0	0	14	0	0	0	0	0	0	0	0	0	0	0	0	0	0	0	0	0	0	0	0	0	0	0	0	0	0	0	0	0	0	0	0	0	0	0	0	0	0	0	0	0	0	0	0	0	0	0	0	0	0	0	0	0	0	0	0	0	0	0	0	0	0	0	0	0	0	0	0	0	0	0	0	0	0	0	0	0	0	0	0	0	0	0	0	0	0	0	0	0	0	0	0	0	0	0	0	0	0	0	0	0	0	0	0	0	0	0	0	0	0	0	0	0	0	0	0	0	0	0	0	0	multiple	local	1	307	superkingdom:Eukaryota;phylum:NA;class:Oomycetes;order:Peronosporales;family:Peronosporaceae;genus:Hyaloperonospora;species:Hyaloperonospora malyi;	superkingdom:68.5;phylum:62.5;class:62.5;order:62.5;family:62.5;genus:62.5;species:62.5;	KC494943.1;JN029471.1;2812912
merged_CO1_2730	TCTTAGTGCTTTACCAGAATTGATCCCTGGATCTGGATTGGGGATGACCCTATGGTTGGTTTCTATGGCTATATTTATTGCTTCTTCATTATTAGGTGCCTTAAATTATATAGTAACTGTATTGAACCTTCGTACCAAGGGTATGAAAATGACGCGTTTGCCTTTAACCATTTGGGCATTTTTTATTACCGCAATTATCGGTGTGGTTTCCTTCCCTGTATTATTATCAGCAGCCTTACTACTAATTTTTGATCGTACTTTCGGTACTTCATTCTACCTGTCGGATATATTTGTGGCTGGTGAAGTCTTGCATTATAAAGGTGGATCACCCATTTTATTCGAACATTTATTT			0	0	0	0	0	0	0	0	14	0	0	0	0	0	0	0	0	0	0	0	0	0	0	0	0	0	0	0	0	0	0	0	0	0	0	0	0	0	0	0	0	0	0	0	0	0	0	0	0	0	0	0	0	0	0	0	0	0	0	0	0	0	0	0	0	0	0	0	0	0	0	0	0	0	0	0	0	0	0	0	0	0	0	0	0	0	0	0	0	0	0	0	0	0	0	0	0	0	0	0	0	0	0	0	0	0	0	0	0	0	0	0	0	0	0	0	0	0	0	0	0	0	0	0	0	0	multiple	local	0.95122	352	superkingdom:Bacteria;phylum:Bacteroidetes;class:Flavobacteriia;order:Flavobacteriales;family:Flavobacteriaceae;genus:Polaribacter;species:Polaribacter sp. KT 15;	superkingdom:100.0;phylum:100.0;class:100.0;order:100.0;family:100.0;genus:100.0;species:100.0;	LT670850.1
merged_CO1_2731	ACTTGCTGCTATTGAAGCACATTCAGGGGCATCTGTTGATTTAACAATATTTAGTTTACATTTAGCCGGTATTTCATCATTATTAGGTGCAATAAATTTTATAACTACAATAATAAATATGAGAGTGCCGGGAATGTATATGCATAGATTACCTTTATTTGTTTGATCTGTTTTTATTACAGCAATTTTATTATTATTATCTTTACCTGTATTAGCTGGCGCTATAACAATGTTACTAACTGATAGAAATTTTAATACTACTTTTTTTAATCCATCAGGTGGTGGGGACCCAATTTTATATCAACATTTATTT			0	0	0	0	0	0	0	0	0	0	0	0	14	0	0	0	0	0	0	0	0	0	0	0	0	0	0	0	0	0	0	0	0	0	0	0	0	0	0	0	0	0	0	0	0	0	0	0	0	0	0	0	0	0	0	0	0	0	0	0	0	0	0	0	0	0	0	0	0	0	0	0	0	0	0	0	0	0	0	0	0	0	0	0	0	0	0	0	0	0	0	0	0	0	0	0	0	0	0	0	0	0	0	0	0	0	0	0	0	0	0	0	0	0	0	0	0	0	0	0	0	0	0	0	0	0	multiple	local	1	313	superkingdom:Eukaryota;phylum:Porifera;class:Demospongiae;order:Poecilosclerida;family:Guitarridae;genus:Euchelipluma;species:Euchelipluma sp. n. A JTH-2015;	superkingdom:100.0;phylum:67.0;class:67.0;order:67.0;family:61.0;genus:61.0;species:61.0;	HQ708189.1;HQ708601.1;3712848;3712845;3712895;9944622;9944636;LN870507.1;LN870480.1;3483697;3618458;3618457;3634195;3473134;3528714
merged_CO1_2732	CTTAGTGATATTTTATATCATTCAGGCCCATCTGTCGATTTTGCCATCTTTAGCTTACACTTAGCTGGAGCTTCTTCTATTCTTGGGGCTATAAATTTTATCACTACTATCAATAATATGCACTCTAAATTTATTATATGAGCGCGATTCCCTCTTTTTGTTTGAGCTGTATTAGTTACTTCTTTTTTATTATTACTTTCACTTCCCGTTTTAGCGGGCGCTATTACTATGCTTTTAACTGATAGAAATTTTAATACTACTTTTTTTGATCATGTGGGGGGTGGTGATCCTGTTCTTTATCAACATTTATTT			0	0	0	0	0	0	0	0	0	0	0	0	0	0	0	0	0	0	14	0	0	0	0	0	0	0	0	0	0	0	0	0	0	0	0	0	0	0	0	0	0	0	0	0	0	0	0	0	0	0	0	0	0	0	0	0	0	0	0	0	0	0	0	0	0	0	0	0	0	0	0	0	0	0	0	0	0	0	0	0	0	0	0	0	0	0	0	0	0	0	0	0	0	0	0	0	0	0	0	0	0	0	0	0	0	0	0	0	0	0	0	0	0	0	0	0	0	0	0	0	0	0	0	0	0	0	multiple	local	0.958333	312	Unclassified
merged_CO1_2733	TCTATCTAATTCTGTATATCATTTTGGGGGCTCAGTAGATTTAGCTATTTTTAGTCTTCATGTTGCTGGAGTTTCATCAATTTTAGGAGGTATTAATTTTATTACAACTTGTATAAAAGGTAAGATTAGTTATGTAATAAGATTTGAGTTTTTGACTTTGTTTGTTTGGGCGATAATCGTTACGAGGTTTTTATTAGTATTAAGATTACCTGTATTGGCTGGGGGTATTACAATATTATTATTAGATCGTAATTTTGGTTCTTCTTTTTTTGATCCTAGAGGAGGTGGAAATCCTATCTTATATCAACATTTGTTT			0	0	0	0	0	0	0	0	0	0	0	0	0	0	0	0	0	0	14	0	0	0	0	0	0	0	0	0	0	0	0	0	0	0	0	0	0	0	0	0	0	0	0	0	0	0	0	0	0	0	0	0	0	0	0	0	0	0	0	0	0	0	0	0	0	0	0	0	0	0	0	0	0	0	0	0	0	0	0	0	0	0	0	0	0	0	0	0	0	0	0	0	0	0	0	0	0	0	0	0	0	0	0	0	0	0	0	0	0	0	0	0	0	0	0	0	0	0	0	0	0	0	0	0	0	0	multiple	local	0.973684	316	superkingdom:Eukaryota;phylum:Rotifera;class:Bdelloidea;order:Adinetida;family:Adinetidae;genus:Adineta;species:Macrotrachela quadricornifera;	superkingdom:100.0;phylum:100.0;class:100.0;order:52.7111111111;family:52.7111111111;genus:52.7111111111;species:39.1888888889;	FJ426415.1;KU860614.1;EF650553.1;EF650550.1;5458847;5458862;JQ309445.1;5458878;5458875;EF173190.1;EF650555.1;EF650554.1;5458758;5458756;5401041;JQ309554.1;5458751;EU751101.1;EF650557.1;5458753;JQ309549.1;5458752;5458755;EF650527.1;GQ465638.1;4811470;4811117;GQ465636.1;4811469;GQ465635.1;GQ465637.1;4811116;5458893;5459055;5459067;5459066;5459054;5459064;5459059;5459053;5459052;5459057;5459058;5459065;JQ309152.1;5459155;5458939;5459062;4811198;7212235;5459063;5466426;5466353;JQ309591.1;6866834;KF582499.1;3583672;JQ309547.1
merged_CO1_2734	TTTATCATCAGGTGAATTTCATACTGGTGCTTCTGTAGATTTAGCTATTTTTAGTTTACATTTAGCTGGTATAGCTTCTTTATTAGTGCAATTAATTTTATTGTTACTGTTATAAATATGCGTGTTCCTGGTATGCATATGAATTATATCCCATTATTTGTTTGATCAGTACTATTACTGCAGTATTATTATTATTATCTTTACCTGTTTTAGCTGCTGGTATTACAATGCTATTAACAGATCGTAATTTTAATACATCTTTCTTTGATCCATCAGGTGGTGGTGATCCAATTTTATATCAGCATCTTTTT			0	0	0	0	0	0	0	0	0	0	0	0	0	0	0	0	0	0	0	0	0	0	14	0	0	0	0	0	0	0	0	0	0	0	0	0	0	0	0	0	0	0	0	0	0	0	0	0	0	0	0	0	0	0	0	0	0	0	0	0	0	0	0	0	0	0	0	0	0	0	0	0	0	0	0	0	0	0	0	0	0	0	0	0	0	0	0	0	0	0	0	0	0	0	0	0	0	0	0	0	0	0	0	0	0	0	0	0	0	0	0	0	0	0	0	0	0	0	0	0	0	0	0	0	0	0	multiple	local	1	311	superkingdom:Eukaryota;phylum:Mollusca;class:Gastropoda;order:NA;family:Diplommatinidae;genus:Diplommatina;species:Diplommatina hidagai;	superkingdom:100.0;phylum:100.0;class:100.0;order:100.0;family:100.0;genus:100.0;species:100.0;	HM753327.1
merged_CO1_2735	TCTATCTTCTGGCACAGGCCATCCTGGCATGGCTGTTGATATGGCCATTTTTAGCCTACATTTAGCCGGAGCTTCTTCTATCCTAGGCTCGATTAACTTCATCGTAACCGCCTTTAATATGCGCGCACCTGGGATGACCCTTCTTAAAATGCCTTTATTCGTATGGTCTGTTGTATTCACAGCCTTCCTGGTTGTCTTGGCAATGCCTGTACTTGCAGGCGCTATCACCATGCTACTGGTTGATCGTAATTTTGGTGCGACCTTCTTTGATCCTGCAGGCGGTGGTGATCCAGTATTCTATCAGCATTTATTC			0	0	0	0	0	0	0	0	0	0	0	0	0	0	0	0	0	0	0	0	0	0	0	0	14	0	0	0	0	0	0	0	0	0	0	0	0	0	0	0	0	0	0	0	0	0	0	0	0	0	0	0	0	0	0	0	0	0	0	0	0	0	0	0	0	0	0	0	0	0	0	0	0	0	0	0	0	0	0	0	0	0	0	0	0	0	0	0	0	0	0	0	0	0	0	0	0	0	0	0	0	0	0	0	0	0	0	0	0	0	0	0	0	0	0	0	0	0	0	0	0	0	0	0	0	0	multiple	local	1	313	Unclassified
merged_CO1_2736	ACTTTCTGCATTACCTAACAGTATACCTGCATCTGGTATGGGGATGACACTTTGGTTAGTCTCTATGGCTATCTTTATTGCATCATCACTTCTAGGATCATTGAACTATGTTGTGACGGTAATTAACCTTCGTACCAAAGGAATGTCTATGACAAGAATGCCACTAACCATCTGGGCATTTTTTGTAACAGCTATTATCGGTATTGTATCGTTCCCAGTATTATTATCTGCGGCATTGATGCTTATAATGGATAGAAGTTTTGGAACATCATTCTTCCTTTCTGATATCTATATAGGGGGTGAAGTATTGCATAATTCTGGTGGTTCACCTGTACTATTTGAGCACCTATTC			0	0	0	0	0	0	0	0	0	0	0	0	0	0	0	0	0	0	0	0	0	0	0	0	0	0	0	0	0	0	0	0	0	0	0	0	0	0	0	0	0	0	0	0	0	0	14	0	0	0	0	0	0	0	0	0	0	0	0	0	0	0	0	0	0	0	0	0	0	0	0	0	0	0	0	0	0	0	0	0	0	0	0	0	0	0	0	0	0	0	0	0	0	0	0	0	0	0	0	0	0	0	0	0	0	0	0	0	0	0	0	0	0	0	0	0	0	0	0	0	0	0	0	0	0	0	multiple	local	0.947368	352	Unclassified
merged_CO1_2737	TCTTTCAGGTGTTATTGCCCACGGAGGTGGAAGGGTGGATTTTGCTATTTTCTCATTACATTTAGCAGGTGCTTCTTCAATTTTAGGTGCGGTAAATTTTATTTCTACTTCTCTAAATATGCGAGGCCCTGGGGTAACATTTGAGCGAATGCCTCTATTTGTATGGGCTGCTGTAATTACAGTAGTGCTTCTACTACTATCTCTTCCGGTACTTGCCGGGGCTATTACCATGCTTTTAACTGATCGAAACTTCAACACTAGATTTTTCGACCCAGCTGGGGGTGGTGACCCTGTTCTGTACCAGCACTTATTC			0	0	0	0	0	0	0	0	0	0	0	0	0	0	0	0	0	0	0	0	0	0	0	0	0	0	0	0	0	0	0	0	0	0	0	0	0	0	0	0	0	0	0	0	0	0	14	0	0	0	0	0	0	0	0	0	0	0	0	0	0	0	0	0	0	0	0	0	0	0	0	0	0	0	0	0	0	0	0	0	0	0	0	0	0	0	0	0	0	0	0	0	0	0	0	0	0	0	0	0	0	0	0	0	0	0	0	0	0	0	0	0	0	0	0	0	0	0	0	0	0	0	0	0	0	0	multiple	local	0.973684	313	superkingdom:Eukaryota;phylum:Gastrotricha;class:NA;order:Chaetonotida;family:Chaetonotidae;genus:Heterolepidoderma;species:Heterolepidoderma acidophilum;	superkingdom:100.0;phylum:100.0;class:44.8333333333;order:100.0;family:100.0;genus:89.6666666667;species:89.6666666667;	JQ798687.1;JN185543.1;JN185556.1
merged_CO1_2738	ACTCTCATCGGTTGAGGCTCACTCAGGTCCCTCTGTTGACCTTGCGATCTTCTCTCTCCACCTAGCCGGTGCTTCGTCTATTCTTGGTGCGGTTAACTTTATTACCACCATCCTGAACATGCGAGCCCCTGGTATGACCATGTACCGACTTCCACTATTTGTTTGGTCGGTACTGATTACTGCAGTTCTACTGCTAAGGTCACTTCCAGTTCTAGCCGGAGCGATTACTATGCTTCTAACTGACCGAAACATGAACACTTCCTTCTTCGACCCTGCTGGAGGTGGTGATCCTGTTCTTTACCAGCACCTGTTC			0	0	0	0	0	0	0	0	0	0	0	0	0	0	0	0	0	0	0	0	0	0	0	0	0	0	0	0	0	0	0	0	0	0	0	0	0	0	0	0	0	0	0	0	0	0	0	14	0	0	0	0	0	0	0	0	0	0	0	0	0	0	0	0	0	0	0	0	0	0	0	0	0	0	0	0	0	0	0	0	0	0	0	0	0	0	0	0	0	0	0	0	0	0	0	0	0	0	0	0	0	0	0	0	0	0	0	0	0	0	0	0	0	0	0	0	0	0	0	0	0	0	0	0	0	0	multiple	local	1	313	Unclassified
merged_CO1_2739	TCTTTCAAGTATAACAGCTCACTCAGGAGGATCTGTAGATTTAGCTATCTTCAGTCTTCACCTTTCAGGTGCTTCATCTATTTTAGGAGCAATAAACTTTATATGTACAATTACAAATATGAGAACAAAAAACCTTGCATTCCATAGACTGCCTCTATTTGCTTGGTCAATTTTTATTACAGCGTTTTTACTGTTACTTTCTTTACCTGTACTTGCAGGAGCTATTACAATGTTATTAACAGATAGAAACTTCAACACAACTTTTTTTGATCCTGCAGGAGGAGGAGATCCAGTTTTATATCAGCACCTTTTT			0	0	0	0	0	0	0	0	0	0	0	0	0	0	0	0	0	0	0	0	0	0	0	0	0	0	0	0	0	0	0	0	0	0	0	0	0	0	0	0	0	0	0	0	0	0	0	0	0	0	14	0	0	0	0	0	0	0	0	0	0	0	0	0	0	0	0	0	0	0	0	0	0	0	0	0	0	0	0	0	0	0	0	0	0	0	0	0	0	0	0	0	0	0	0	0	0	0	0	0	0	0	0	0	0	0	0	0	0	0	0	0	0	0	0	0	0	0	0	0	0	0	0	0	0	0	multiple	local	1	313	superkingdom:Eukaryota;phylum:Bacillariophyta;class:Bacillariophyceae;order:Naviculales;family:Naviculaceae;genus:Navicula;species:Navicula sp. BOLD:AAO6951;	superkingdom:100.0;phylum:100.0;class:100.0;order:100.0;family:98.0;genus:98.0;species:82.5;	HQ317077.1;HQ317071.1;KX343079.1;HQ317072.1;3404300;EF164930.1;JN418698.1;FJ042925.1;KC911835.1;KC911834.1;KC911833.1;KC911823.1;KC911822.1;KC911836.1;HQ317090.1;JQ354722.1;JQ354720.1;KC911821.1;KC911819.1;KC911818.1;EF164932.1;KC911839.1;EF164953.1;JN418683.1;EF164947.2;FJ042915.1;FJ042902.1;FJ042910.1;FJ042903.1;FJ042912.1;FJ042914.1;EF164948.2;KT288171.1;KT288158.1;FJ042929.1;FJ042937.1;JN418699.1;FJ042934.1;KT288173.1;FJ042931.1;AB971667.1;EF164942.1;EF164940.1;HQ317093.1;FJ042935.1;KT288167.1;KT288169.1;EF164933.1;HQ317097.1;KT288168.1;FJ151419.1;FJ042926.1;EF164934.1;HQ317098.1
merged_CO1_2740	ATTGAGTGCATTACCTCAAGCAATGCCTGGATCTGGATTAGGAATGACCTTATGGTTGACTAGTATGGCGTTATTTATTGTATCTTCTTTATTAGGAGGTATAAATTATATTACTACAGTAATTAATTTAAGAACAAAAGGTATGTCTTTTGATAGAATGCCATTAACTATTTGGGCATTTTTTATAACTGCTATAATTGGTTTATTATCGTTTCCTGTTTTATTATCAGCAGCATTATTATTAATCTTTGATAGAAGTTTTGGAACAGCATTTTATTTATCTGATATTTATATTGCGGGAGAAGCAATATCTAGAACTGGAGGTAGTCCAGTCTTATTTCAACACTTATTT			0	0	0	0	0	0	0	0	0	0	0	0	0	0	0	0	0	0	0	0	0	0	0	0	0	0	0	0	0	0	0	0	0	0	0	0	0	0	0	0	0	0	0	0	0	0	0	0	0	0	0	0	0	0	0	0	14	0	0	0	0	0	0	0	0	0	0	0	0	0	0	0	0	0	0	0	0	0	0	0	0	0	0	0	0	0	0	0	0	0	0	0	0	0	0	0	0	0	0	0	0	0	0	0	0	0	0	0	0	0	0	0	0	0	0	0	0	0	0	0	0	0	0	0	0	0	multiple	local	0.911765	352	Unclassified
merged_CO1_2741	ACTCAGTAATTTATCTGGTCACCCAGGAGCAGCAGTTGATATGGCGATATTTAGTTTACATCTTGCTGGTATGTCGTCTATTTTAGGTGCAATAAATATGATTGTAACTATATTTAACATGCGTGCGCCAGGAATGAGCATGTTTAAATTACCATTATTTGTATGGTCAATATTGATCACTGCATTTTTACTTGTACTTGCTCTTCCAGTTCTTGCTGGTGCGATTACTATGCTGTTAACCGATAGAAATTTCGGCACTAATTTTTTTAAACCAGATGGTGGTGGTGATCCAATTCTATTTCAACATTTATTT			0	0	0	0	0	0	0	0	0	0	0	0	0	0	0	0	0	0	0	0	0	0	0	0	0	0	0	0	0	0	0	0	0	0	0	0	0	0	0	0	0	0	0	0	0	0	0	0	0	0	0	0	0	0	0	0	0	0	0	14	0	0	0	0	0	0	0	0	0	0	0	0	0	0	0	0	0	0	0	0	0	0	0	0	0	0	0	0	0	0	0	0	0	0	0	0	0	0	0	0	0	0	0	0	0	0	0	0	0	0	0	0	0	0	0	0	0	0	0	0	0	0	0	0	0	0	multiple	local	1	313	Unclassified
merged_CO1_2742	TATCTAGAAATTTAGCCCATGCTGGCCCATCAGTAGATTTAGCAATTTTCTCACTACATTTAGCAGGGGTATCATCTATTTTAGGGGCAATTAACTTTATTACTACTGCTATTAATATACGATCAGAAGGATTACAATTAGAACGAATACCTCTATTTGTCTGATCTGTTAAACTTACAGCAATTCTTCTATTACTATCTCTACCAGTTCTAGCTGGAGCAATTACTATGCTACTTACAGATCGAAATCTAAATACTGCTTTCTTTGACCCGGCAGGAGGAGGTGACCCAATCCTATACCAACACTTATTT			0	0	0	0	0	0	0	0	0	0	0	0	0	0	0	0	0	0	0	0	0	0	0	0	0	0	0	0	0	0	0	0	0	0	0	0	0	0	0	0	0	0	0	0	0	0	0	0	0	0	0	0	0	0	0	0	0	0	0	0	0	0	14	0	0	0	0	0	0	0	0	0	0	0	0	0	0	0	0	0	0	0	0	0	0	0	0	0	0	0	0	0	0	0	0	0	0	0	0	0	0	0	0	0	0	0	0	0	0	0	0	0	0	0	0	0	0	0	0	0	0	0	0	0	0	0	single	end_to_end	0.984076	311	superkingdom:Eukaryota;phylum:Annelida;class:Polychaeta;order:NA;family:Maldanidae;genus:Clymenella;species:Clymenella californica;	superkingdom:100.0;phylum:100.0;class:100.0;order:100.0;family:100.0;genus:100.0;species:100.0;	9980895
merged_CO1_2743	TCTTGCTTCTATTGTGGCTCACGGAGGTGGAAGAGTTGATTTTGCTATTTTCTCTCTTCACCTTGCTGGTGCCTCTTCTATTTTAGGTGCTGTAAATTTTATTTCAACAACTTTAAATATGCGAGGGCCTGGGGTTACTTTCGAGCGGCTTCCTCTATTCGTATGGGCTTCTGTAATTACAGTAGTTCTACTAATTCTATCACTACCTGTATTTGCAGGTGCTATTACTATGCTTCTTACGGATCGAAACCTAAATACTAGGTTTTTTGATCCTGCAGGTGGGGGTGACCCTATTCTTTACCAACACTTATTT			0	0	0	0	0	0	0	0	0	0	0	0	0	0	0	0	0	0	0	0	0	0	0	0	0	0	0	0	0	0	0	0	0	0	0	0	0	0	0	0	0	0	0	0	0	0	0	0	0	0	0	0	0	0	0	0	0	0	0	0	0	0	0	0	0	0	14	0	0	0	0	0	0	0	0	0	0	0	0	0	0	0	0	0	0	0	0	0	0	0	0	0	0	0	0	0	0	0	0	0	0	0	0	0	0	0	0	0	0	0	0	0	0	0	0	0	0	0	0	0	0	0	0	0	0	0	multiple	local	1	313	superkingdom:Eukaryota;phylum:Gastrotricha;class:NA;order:Chaetonotida;family:Chaetonotidae;genus:Lepidodermella;species:Lepidodermella squamata;	superkingdom:100.0;phylum:100.0;class:100.0;order:100.0;family:100.0;genus:100.0;species:100.0;	KP965862.1;JQ798728.1;JQ798720.1
merged_CO1_2744	ACTAAGCTCGTCACTAGGACACTCTGGGTCCTCAGTAGATTTTGCCATCTTCTCTTTACACCTCGCAGGAGTATCCTCTCTTCTGGGAGCAGTAAACTTTATTAGAACCTTAAAAAACACCCGCACCTTTGGTTTAGTCCTTGACCGAATAAGGCTCTTCCCCTGATCTGTACTTGTCACGGCCATTTTACTTCTTCTCTCTCTTCCTGTTTTAGCGGGAGCCATCACAATACTTCTAACAGATCGAAACCTAAACACCGCTTTCTACGACCCCAGCGGTGGCGGAGATCCTATCTTGTACCAGCACTTATTT			0	0	0	0	0	0	0	0	0	0	0	0	0	0	0	0	0	0	0	0	0	0	0	0	0	0	0	0	0	0	0	0	0	0	0	0	0	0	0	0	0	0	0	0	0	0	0	0	0	0	0	0	0	0	0	0	0	0	0	0	0	0	0	0	0	0	0	0	0	0	14	0	0	0	0	0	0	0	0	0	0	0	0	0	0	0	0	0	0	0	0	0	0	0	0	0	0	0	0	0	0	0	0	0	0	0	0	0	0	0	0	0	0	0	0	0	0	0	0	0	0	0	0	0	0	0	multiple	local	1	313	Unclassified
merged_CO1_2745	TTTATCAAGTGTACAAGCTCATTCAGGACCTTCTGTAGATCTAGCTATATTTAGTTTGCATTTAGCGGGTATAGCTTCAATTTTAGGTGCTATAAATTTCATAACAACCATTATGAATATGAGAGCACCTGGAATGTATTATCATAGGTTACCTTTATTTGTTTGGTCAGTTTTAATTACAGCTGTTTTATTGCTATTATCATTACCTGTATTAGCAGCTGGTATTACAATGTTATTAACAGATCGTAATTTAAATACATCTTTCTTTGATCCTTCAGGTGGAGGTGATCCTGTTTTATACCAACATTTATTT			0	0	0	0	0	0	0	0	0	0	0	0	0	0	0	0	0	0	0	0	0	0	0	0	0	0	0	0	0	0	0	0	0	0	0	0	0	0	0	0	0	0	0	0	0	0	0	0	0	0	0	0	0	0	0	0	0	0	0	0	0	0	0	0	0	0	0	0	0	0	0	0	0	0	14	0	0	0	0	0	0	0	0	0	0	0	0	0	0	0	0	0	0	0	0	0	0	0	0	0	0	0	0	0	0	0	0	0	0	0	0	0	0	0	0	0	0	0	0	0	0	0	0	0	0	0	multiple	local	0.955556	313	superkingdom:Eukaryota;phylum:NA;class:Oomycetes;order:Peronosporales;family:Peronosporaceae;genus:Peronospora;species:Peronospora trifolii-minoris;	superkingdom:100.0;phylum:35.75;class:83.75;order:50.5;family:50.5;genus:50.5;species:35.75;	KJ654109.1;KT692902.1;KT692903.1;2804102;HQ708823.1;KM058104.1;KJ654069.1;KJ654087.1;KJ654093.1;KJ654140.1;KM058107.1;3780063;3777926;KJ654138.1;KJ651302.1;KJ651303.1;KJ651301.1;FJ042923.1;FJ147204.1;FJ151420.1;HQ317092.1;KJ781451.1
merged_CO1_2746	TTTGGCTAGCATAATAAGTCATTCAGGTGGTGCTGTAGATTTAGCGATTGTCAGTTTACATTTGTCAGGTGCGGCTTCAATATTAGGAGCTATTAATTTTATTTGTACTATTACTAATATGCGATCAAGCAGTTTACCATTTCATAAAATGCCATTGTTTTCTTGGGCAATTTTTATCACTGCTTTTTTACTCCTTTTATCATTACCAGTATTAGCAGGTGCTATAACAATGCTATTAACTGACAGAAATTTTAACACTACATTTTTTGATTTTTCGGGTGGAGGTGACCCCGTGCTTTATCAACATTTATTT			0	0	0	0	0	0	0	0	0	0	0	0	0	0	0	0	0	0	0	0	0	0	0	0	0	0	0	0	0	0	0	0	0	0	0	0	0	0	0	0	0	0	0	0	0	0	0	0	0	0	0	0	0	0	0	0	0	0	0	0	0	0	0	0	0	0	0	0	0	0	0	0	0	0	0	0	14	0	0	0	0	0	0	0	0	0	0	0	0	0	0	0	0	0	0	0	0	0	0	0	0	0	0	0	0	0	0	0	0	0	0	0	0	0	0	0	0	0	0	0	0	0	0	0	0	0	multiple	local	1	313	superkingdom:Eukaryota;phylum:Bacillariophyta;class:Bacillariophyceae;order:Naviculales;family:Pinnulariaceae;genus:Pinnularia;species:Pinnularia sp. 10 CS-2011;	superkingdom:100.0;phylum:100.0;class:100.0;order:100.0;family:100.0;genus:100.0;species:96.0;	JN418692.1;JN418687.1
merged_CO1_2747	TTAAGTACTTCTTTAATGAGTTTATCACCTGTTAATATTGATATTATTATTAATTCTTTACTTATAGCTGGTATATCTTCATTTTTATCTTCATTAAATTTTATGGTAACTATCAATAATATGCGATTATTAGGATTAATTATTAACTGTATATCTTTATTCACTTGGTCTATACTAATTACAGCCTTATTACTTTTAATGACTCTACCAATCTTAACTGGTGCATTAGGTATGTTATTATTAGATATTCATTTTAATACCCTTTATTTTGATTCAAATTTTGGTGGTGATCCGGTATTATATCAACATTTCTTT			0	0	0	0	0	0	0	0	0	0	0	0	0	0	0	0	0	0	0	0	0	0	0	0	0	0	0	0	0	0	0	0	0	0	0	0	0	0	0	0	0	0	0	0	0	0	0	0	0	0	0	0	0	0	0	0	0	0	0	0	0	0	0	0	0	0	0	0	0	0	0	0	0	0	0	0	0	0	0	0	0	0	14	0	0	0	0	0	0	0	0	0	0	0	0	0	0	0	0	0	0	0	0	0	0	0	0	0	0	0	0	0	0	0	0	0	0	0	0	0	0	0	0	0	0	0	multiple	local	1	315	Unclassified
merged_CO1_2748	TTTAGCCGGTATAGATTCTCATATTGGACCATCAGTTGATTTAGCTATTTTTAGTTTACATATATCTGGTGCTGCTTCTATTTTAGGTTCAATTAATTTTATAACAACAATATTTAATATGCGTACACCTGCTATGTATTTTCATAGAGTACCTTTATTTGTATGAGCTATACTTATCACAACTGTTTTATTATTGTTATCTTTACCAGTATTAGCTGGTGCAATTACAATGTTACTTACTGATCGAAATTTAAACACTTCGTTTTATATACCTTGAGGTGGTGGAGATCCGATTTTATATCAACATTTATTT			0	0	0	0	0	0	0	0	0	0	0	0	0	0	0	0	0	0	0	0	0	0	0	0	0	0	0	0	0	0	0	0	0	0	0	0	0	0	0	0	0	0	0	0	0	0	0	0	0	0	0	0	0	0	0	0	0	0	0	0	0	0	0	0	0	0	0	0	0	0	0	0	0	0	0	0	0	0	0	0	0	0	14	0	0	0	0	0	0	0	0	0	0	0	0	0	0	0	0	0	0	0	0	0	0	0	0	0	0	0	0	0	0	0	0	0	0	0	0	0	0	0	0	0	0	0	multiple	local	1	313	Unclassified
merged_CO1_2749	GTTAGCTGGTGTTGAAGCACATTCAGGACCTGCTGTAGATTTAGCTATATTTAGTTTACATATTGCAGGTGCTTCATCAATTTTAGGAGCAATAAACTTTATTACAACTATTATTAATATGAGAGCTAATGGTATGGGTATGCATAAATTACCTTTATTTGCTTGATCTGTTTTAATTACTGCTGTTTTATTATTATTATCATTACCTGTTTTTGCAGGAGCTATTACTATGTTATTAACTGATAGAAACTTTAATACTTCTTTCTTTGATCCTGCTGGAGGAGGTGATCCTGTATTATATCAACATTTATTT			0	0	0	0	0	0	0	0	0	0	0	0	0	0	0	0	0	0	0	0	0	0	0	0	0	0	0	0	0	0	0	0	0	0	0	0	0	0	0	0	0	0	0	0	0	0	0	0	0	0	0	0	0	0	0	0	0	0	0	0	0	0	0	0	0	0	0	0	0	0	0	0	0	0	0	0	0	0	0	0	0	0	0	0	0	0	0	0	14	0	0	0	0	0	0	0	0	0	0	0	0	0	0	0	0	0	0	0	0	0	0	0	0	0	0	0	0	0	0	0	0	0	0	0	0	0	multiple	local	1	313	superkingdom:Eukaryota;phylum:NA;class:Chrysophyceae;order:Chromulinales;family:Dinobryaceae;genus:Poteriospumella;species:Poteriospumella lacustris;	superkingdom:100.0;phylum:43.0769230769;class:44.0769230769;order:44.0769230769;family:44.0769230769;genus:44.0769230769;species:44.0769230769;	MF683619.1;MF683617.1;MF683615.1;MF683618.1;MF683609.1;MF683611.1;MF683614.1;MF683612.1;MF683610.1;MF683613.1;MF683621.1;MF683616.1;FN663989.1;KF697350.1;KF697358.1;LACM:DISCO:3654;8841748;6620927;KF697354.1;7564257;KU707871.1
merged_CO1_2750	TCTGTCTTCAGTTGAGGCTCACTCTGGTCCTTCAGTTGACCTGGCTATCTTCAGTCTTCACCTAGCTGGTGCGTCATCTATTCTAGGTGCGATTAACTTCATTACCACTATCCTGAACATGCGTGCTCCTGGTATGACCATGCACCGCCTGCCAAGGTTCTGTTGGGCTGTGAGGATTACCGCTGTGCTGCTTCTACTGTCTAGGCCTGTGTTTGCTGGTGCGATTACCATGCTTCTGACTGACCGTAACTTCAACACTTCATTCTTCGACCCAGCTGGAGGAGGAGACCCTGTACTTTACCAACACCTGTTC			0	0	0	0	0	0	0	0	0	0	0	0	0	0	0	0	0	0	0	0	0	0	0	0	0	0	0	0	0	0	0	0	0	0	0	0	0	0	0	0	0	0	0	0	0	0	0	0	0	0	0	0	0	0	0	0	0	0	0	0	0	0	0	0	0	0	0	0	0	0	0	0	0	0	0	0	0	0	0	0	0	0	0	0	0	0	0	0	14	0	0	0	0	0	0	0	0	0	0	0	0	0	0	0	0	0	0	0	0	0	0	0	0	0	0	0	0	0	0	0	0	0	0	0	0	0	multiple	local	1	313	Unclassified
merged_CO1_2751	GTTGAGTGCATCTGTAGCACATTCAGGTCCTTCTGTCGACTTAGCTATTTTTAGCTTACATTTAGCGGGTGTTTCTTCGATTTTAGGTGCAATCAATTTTATTACAACTATAATTAATATGCGAGCAAGTGGGCAAGCTATGACGGATTTGCCGTTGTTTGTTTGATCCGTTTTTATTACTGCGTTTTTGTTGCTCATATCATTACCTGTTTTAGCTGGTGGAATTACTATGTTATTGACCGACCGTAATTTAAACACTTCATTTTTTAATCCTGCTGGTGGGGGGGACCCGCTTTTATATCAGCATTTGTTT			0	0	0	0	0	0	0	0	0	0	0	0	0	0	0	0	0	0	0	0	0	0	0	0	0	0	0	0	0	0	0	0	0	0	0	0	0	0	0	0	0	0	0	0	0	0	0	0	0	0	0	0	0	0	0	0	0	0	0	0	0	0	0	0	0	0	0	0	0	0	0	0	0	0	0	0	0	0	0	0	0	0	0	0	0	0	0	0	0	14	0	0	0	0	0	0	0	0	0	0	0	0	0	0	0	0	0	0	0	0	0	0	0	0	0	0	0	0	0	0	0	0	0	0	0	0	multiple	local	1	313	Unclassified
merged_CO1_2752	TTTAGCTAGTATTCAAAGCCATTCAGGTTCTTCAGTAGATATGGCAATTTTCAGTTTGCATTTAGCGGGTGTTTCTTCTTTGTTGGGTGCAATAAACTTTATTGTGACAATTACAAATATGCGATCTTATCCTATGTTTAAAATGCCATTATTTGTTTGGTCTGTTTATGTAACTTCATTTTTATTATTGTTGTCATTACCAGTTTTAGCTGCTGCTATTACTATGTTATTGACTGATCGTAATTTAAATACAACTTTTTATGAGCCTATTGGTGGTGGAGATCCTATTTTATACCAGCATTTATTT			0	0	0	0	0	0	0	0	0	0	0	0	0	0	0	0	0	0	0	0	0	0	0	0	0	0	0	0	0	0	0	0	0	0	0	0	0	0	0	0	0	0	0	0	0	0	0	0	0	0	0	0	0	0	0	0	0	0	0	0	0	0	0	0	0	0	0	0	0	0	0	0	0	0	0	0	0	0	0	0	0	0	0	0	0	0	0	0	0	0	14	0	0	0	0	0	0	0	0	0	0	0	0	0	0	0	0	0	0	0	0	0	0	0	0	0	0	0	0	0	0	0	0	0	0	0	multiple	local	0.977273	307	Unclassified
merged_CO1_2753	ATTATCTAGTAATATAGGTCATAGTGGAAGATCTGTTGATTTAGCTATTTTTAGTCTTCATTTAGCTGGTGCTTCTTCAATTATAGGTTCTATTAATTTTATTAGTACTATTATAAATATACGATCTAATGGAATAACTATAGAACAAATTCCATTATTTGTTTGAAGAGTTGGAGTAACAACAGTTTTATTAGTTTTATCTTTACCAGTATTAGCAGGAGCTATTACTATACTTTTAACTGATCGAAATATTAATACAACATTTTTTGATCCAGTTGGAGGAGGAGACCCTATTTTATATCAACATTTATTT			0	0	0	0	0	0	0	0	0	0	0	0	0	0	0	0	0	0	0	0	0	0	0	0	0	0	0	0	0	0	0	0	0	0	0	0	0	0	0	0	0	0	0	0	0	0	0	0	0	0	0	0	0	0	0	0	0	0	0	0	0	0	0	0	0	0	0	0	0	0	0	0	0	0	0	0	0	0	0	0	0	0	0	0	0	0	0	0	0	0	0	14	0	0	0	0	0	0	0	0	0	0	0	0	0	0	0	0	0	0	0	0	0	0	0	0	0	0	0	0	0	0	0	0	0	0	multiple	local	1	313	superkingdom:Eukaryota;phylum:Arthropoda;class:Insecta;order:Lepidoptera;family:Hesperiidae;genus:Staphylus;species:Staphylus ascalaphus;	superkingdom:100.0;phylum:97.0;class:94.0;order:94.0;family:94.0;genus:94.0;species:94.0;	8776057;KF603966.1;KU364303.1;3775569;4113099;8866263
merged_CO1_2754	CTTATCAAATAATATTATGCATTACGGTTCAGCAGTTGATTTTGCTATTTTTAGCTTGCATTTAGCCGGGGCATCATCAATTATGGGCGCAATTAATTTTATTGTTACAATTATTAATATAAGATTACCAGGTATAGTTTGAACACGTGTACCATTATTTGTATGAGCAGTTTTTATTACAGCATGATTGTTGTTATTATCATTACCAGTATTAGCGGCAGCAATTACAATGCTTTTAACAGATAGAAATTTTAACACTAGTTTTTTTGACCACACAGGTGGTGGTGACCCAGTTTTATATCAGCATTTATTT			0	0	0	0	0	0	0	0	0	0	0	0	0	0	0	0	0	0	0	0	0	0	0	0	0	0	0	0	0	0	0	0	0	0	0	0	0	0	0	0	0	0	0	0	0	0	0	0	0	0	0	0	0	0	0	0	0	0	0	0	0	0	0	0	0	0	0	0	0	0	0	0	0	0	0	0	0	0	0	0	0	0	0	0	0	0	0	0	0	0	0	0	0	0	14	0	0	0	0	0	0	0	0	0	0	0	0	0	0	0	0	0	0	0	0	0	0	0	0	0	0	0	0	0	0	0	multiple	local	1	313	Unclassified
merged_CO1_2755	GCTAGCCAATAGTGTATTTCACTATGATGCAGGCGTGGATTATCTTATATTTAGCCTTCATCTTGCTGGCTTTTCATCGCTATTTGGTTCAATAAATTTCATTGTTACCATTGTAAACATGAAAAGAGTTAGATGACATCAACTTTCTCTTTTTGTATGATCTATTCTAATTACATCTGTGCTAATTCTACTTGCAGTTCCAGTTCTGGCGGCTGCTCTTACAATGCTTATTACGGATCGTCACTTTAATACAGCTTTTTTTCTACCTGGAGGAGGCGGTGATCCCGTTCTTTACCAGCATCTTTTT			0	0	0	0	0	0	0	0	0	0	0	0	0	0	0	0	0	0	0	0	0	0	0	0	0	0	0	0	0	0	0	0	0	0	0	0	0	0	0	0	0	0	0	0	0	0	0	0	0	0	0	0	0	0	0	0	0	0	0	0	0	0	0	0	0	0	0	0	0	0	0	0	0	0	0	0	0	0	0	0	0	0	0	0	0	0	0	0	0	0	0	0	0	0	0	14	0	0	0	0	0	0	0	0	0	0	0	0	0	0	0	0	0	0	0	0	0	0	0	0	0	0	0	0	0	0	multiple	local	0.945946	307	Unclassified
merged_CO1_2756	GCTTAGTGGAATCGAAGCGCACTCCGGTCCTGCTGTGGATTTCGGTATTTTTGCTCTTCACCTATCGGGTTTATCCTCTATCTTAGGTGCGATTAACTTCATTGTTACTATCGTCAACATGCGCGCTCCGGGTATGTCTATGCATACGATGCCGCTTTTTGTCTGAAGTGTCCTTATTACCGCGTTCTTGCTACTTTTATCTCTGCCGGTACTTGCAGGTGCGATCACTATGTTACTTATGGATCGTAACTTTAAGACCGCGTTTTTCAACCCAGCTATGGGTGGAGATCCGGTAGCTTATCAACACCTATTC			0	0	0	0	0	0	0	0	0	0	0	0	0	0	0	0	0	0	0	0	0	0	0	0	0	0	0	0	0	0	0	0	0	0	0	0	0	0	0	0	0	0	0	0	0	0	0	0	0	0	0	0	0	0	0	0	0	0	0	0	0	0	0	0	0	0	0	0	0	0	0	0	0	0	0	0	0	0	0	0	0	0	0	0	0	0	0	0	0	0	0	0	0	0	0	0	14	0	0	0	0	0	0	0	0	0	0	0	0	0	0	0	0	0	0	0	0	0	0	0	0	0	0	0	0	0				no_hit	not_found
merged_CO1_2757	TACGTGGAATTGACGCACATTCAGGACCATCTGTTGACTTAGCTATTTTTAGCCTACATTTATCCGGTGCATCATCTATTATGGGTGCTATTAATTTTTTAGTTACAATTGTAAATATGCGAGCAAAACAATTAAGCTTTTATTATTTACCGTTATTTGTTTGATCTGTATTTATTACAGCCATACTGTTATTATTATCTTTGCCTGTTTTAGCGGGTGCTATTACAATGCTTTTATTTGATAGAAATATTGGAACTGTTTTTTTTAACCCTGCTGGGGGTGGTGATCCTGTTTTATATCAACATTTGTTT			0	0	0	0	0	0	0	0	0	0	0	0	0	0	0	0	0	0	0	0	0	0	0	0	0	0	0	0	0	0	0	0	0	0	0	0	0	0	0	0	0	0	0	0	0	0	0	0	0	0	0	0	0	0	0	0	0	0	0	0	0	0	0	0	0	0	0	0	0	0	0	0	0	0	0	0	0	0	0	0	0	0	0	0	0	0	0	0	0	0	0	0	0	0	0	0	0	14	0	0	0	0	0	0	0	0	0	0	0	0	0	0	0	0	0	0	0	0	0	0	0	0	0	0	0	0	multiple	local	1	311	Unclassified
merged_CO1_2758	GTTATCTGGTAATGAAGGGCATTCTGGCGCCTCTGTTGATTTAGCTATTTTTAGTTTACATTTAGCCGGTGCTTCTTCTATTGCTGGAGCAATCAATTTTATTGTTACTTTTCTTAATATGCGTGCACCTGGTATAAAATACCATGATCTCCCTCTTTTTGTCTGAGCTGTTTTCATTACTGTTATTTTATTGTTGTTAACTTTACCTGTTTTAGCTGGTGCAATAACGATGCTGTTAACAGATAGAAATTTTGGTACTTCTTTTTTCGTTCCATCTGGAGGTGGAGACCCTGTTTTATATCAACATCTTTTT			0	0	0	0	0	0	0	0	0	0	0	0	0	0	0	0	0	0	0	0	0	0	0	0	0	0	0	0	0	0	0	0	0	0	0	0	0	0	0	0	0	0	0	0	0	0	0	0	0	0	0	0	0	0	0	0	0	0	0	0	0	0	0	0	0	0	0	0	0	0	0	0	0	0	0	0	0	0	0	0	0	0	0	0	0	0	0	0	0	0	0	0	0	0	0	0	0	0	0	0	0	14	0	0	0	0	0	0	0	0	0	0	0	0	0	0	0	0	0	0	0	0	0	0	0	0	multiple	local	1	313	superkingdom:Eukaryota;phylum:NA;class:NA;order:Himatismenida;family:NA;genus:Parvamoeba;species:Parvamoeba rugata;	superkingdom:100.0;phylum:100.0;class:100.0;order:100.0;family:100.0;genus:100.0;species:100.0;	JN202434.1
merged_CO1_2759	ATTAGCAGGAAATCTTGCCCATGCAAGGGCCTCAGTGGACCTAGCCATCTTTTCCCTCCATTTGGCTGGTATTTCTTCTATTTTGGGGGCCATTAATTTCATCACCACTATTATTAATATGCGCTCAGAAGGAATAGGCCTAAAAGACATTCCTCTTTTTGTTTGGTCGGTAGGGATCACAGCAGTTTTACTATTATTATCTTTGCCTGCACTAGCTGGAGCTATTACAATACTTTTAACTGACCGTAATTTTAACACGACCTTCTTTGATCCTGTTGGGGGAGGTGATCCTATTCTTTACCAACATCTTTTT			0	0	0	0	0	0	0	0	0	0	0	0	0	0	0	0	0	0	0	0	0	0	0	0	0	0	0	0	0	0	0	0	0	0	0	0	0	0	0	0	0	0	0	0	0	0	0	0	0	0	0	0	0	0	0	0	0	0	0	0	0	0	0	0	0	0	0	0	0	0	0	0	0	0	0	0	0	0	0	0	0	0	0	0	0	0	0	0	0	0	0	0	0	0	0	0	0	0	0	0	0	0	0	0	0	0	0	0	0	0	0	0	0	0	0	0	0	0	0	0	0	14	0	0	0	0	multiple	local	1	313	Unclassified
merged_CO1_2760	ATTAAGTGGTATATTATATCATTCATCTATATCTGTAGATTTAGGTATATTTGCTTTACATTTAGCAGGTATATCTTCTATGTTAGGTTCTATTAATTATGTAGTAACAGTTATATTATTAAGAGGTCCTGGTATAAGTTTAGTACAATTAAATTTATATGTATGATCCTTAATTATTACAGCTATTTTATTAATATTAGCTTTACCTGTATTAGCAGGTGGAATAACTATGTTATTAACTGATAGAAATTTTAATACTTCATTTTATGAAGTTCAAGCTGGAGGTGATCCTATATTATATCAACATCTTTTT			0	0	0	0	0	0	0	0	0	0	0	0	0	0	0	0	0	0	0	0	0	0	0	0	0	0	0	0	0	0	0	0	0	0	0	0	0	0	0	0	0	0	0	0	0	0	0	0	0	0	0	0	0	0	0	0	0	0	0	0	0	0	0	0	0	0	0	0	0	0	0	0	0	0	0	0	0	0	0	0	0	0	0	0	0	0	0	0	0	0	0	0	0	0	0	0	0	0	0	0	0	0	0	0	0	14	0	0	0	0	0	0	0	0	0	0	0	0	0	0	0	0	0	0	0	0	multiple	local	1	313	Unclassified
merged_CO1_2761	ATTAGCGGGTATTGCCAGTCACTCTGGTGGTTCAGTTGATATTGCTATTTTTAGTTTACACCTTGCAGGTGCAAGTAGTATCAGTGGTGCAATCAATTTTATTACTACAGTATTAAACATGAGAGCTCCTGGTATGAGCATGCACAGATTACCTCTCTTTGTATGGAGTGTATTTATTACTGCGTTTTTATTAATTTTATCTCTTCCAGTTCTAGCTGGTGGTATTACAATGTTGTTAACTGATAGAAATTTCAATACAACATTTTTTGACCCTGCTGGTGGTGGAGATCCTATTCTTTATCAACACTTATTC			0	0	0	0	0	0	0	0	0	0	0	0	0	0	0	0	0	0	0	0	0	0	0	0	0	0	0	0	0	0	0	0	0	0	0	0	0	0	0	0	0	0	0	0	0	0	0	0	0	0	0	0	0	0	0	0	0	0	0	0	0	0	0	0	0	0	0	0	0	0	0	0	0	0	0	0	0	0	0	0	0	0	0	0	0	0	0	0	0	0	0	0	0	0	0	0	0	0	0	0	0	0	0	0	0	14	0	0	0	0	0	0	0	0	0	0	0	0	0	0	0	0	0	0	0	0	multiple	local	0.971429	313	Unclassified
merged_CO1_2762	ATTAAGTAGTATAATAGCACATCCTGGGGGATCAGTAGATTTAGCTATATTTAGTTTACATCTTGCTGGTATTTCTTCTTTACTTGGGGCAATTAATTTTATTAGTACAATAATTAATATGCGATCACCTAAAATTTTTTTTTATAATTTGCCATTATTTGTTTGGGCTGTTTTTATTACTGCAATTTTATTATTATTATCCTTACCTGTTTTAGCAGGTGCAATAACAATGTTATTAACGGATAGAAATTTAAATACAAGTTTTTTTGATCCAGCTGGAGGTGGTGATCCTATATTATATCAACATTTATTT			0	0	0	0	0	0	0	0	0	0	0	0	0	0	0	0	0	0	0	0	0	0	0	0	0	0	0	0	0	0	0	0	0	0	0	0	0	0	0	0	0	0	0	0	0	0	0	0	0	0	0	0	0	0	0	0	0	0	0	0	0	0	0	0	0	0	0	0	0	0	0	0	0	0	0	0	0	0	0	0	0	0	0	0	0	0	0	0	0	0	0	0	0	0	0	0	0	0	0	0	0	0	0	0	0	0	14	0	0	0	0	0	0	0	0	0	0	0	0	0	0	0	0	0	0	0	multiple	local	1	313	superkingdom:Eukaryota;phylum:Heterokontophyta;class:Oomycota;order:Saprolegniales;family:Saprolegniaceae;genus:Saprolegnia;species:Saprolegnia furcata;	superkingdom:100.0;phylum:92.6;class:92.6;order:92.6;family:92.6;genus:90.7;species:90.7;	2804389;HQ708197.1;3705897;HQ708198.1;2803255;KJ654122.1
merged_CO1_2763	ATTAAGTAGTATTCAAGCTCATTCAGGTCCATCAGTTGATTTAGCAATCTTTAGTTTACATTTATCAGGAGCAGCTTCAATTTTAGGAAGTATTAATTTTATTACTACTATTTTTAATATGAGAGCTCCAGGAATGACAATGCATAGATTACCTTTATACGTATGATCAATTTTAATCACTTCATTTTTATTATTATTATCATTACCGGTTTTAGGAGGGGCTATTACTATGTTATTAACCGATAGAAACTTTAATACTACATTTTTTGATCCTGCAGGAGGAGGAGATCCAATTTTATATCAACATTTATTC			0	0	0	0	0	0	0	0	0	0	0	0	0	0	0	0	0	0	0	0	0	0	0	0	0	0	0	0	0	0	0	0	0	0	0	0	0	0	0	0	0	0	0	0	0	0	0	0	0	0	0	0	0	0	0	0	0	0	0	0	0	0	0	0	0	0	0	0	0	0	0	0	0	0	0	0	0	0	0	0	0	0	0	0	0	0	0	0	0	0	0	0	0	0	0	0	0	0	0	0	0	0	0	0	0	0	14	0	0	0	0	0	0	0	0	0	0	0	0	0	0	0	0	0	0	0	multiple	local	1	313	superkingdom:Eukaryota;phylum:NA;class:Chrysophyceae;order:Chromulinales;family:Chromulinaceae;genus:Pedospumella;species:Pedospumella sinomuralis;	superkingdom:100.0;phylum:100.0;class:100.0;order:100.0;family:100.0;genus:100.0;species:100.0;	KF697349.1;6939702;LM995344.1;LM995347.1;3780091;3733331;2804341;LM995289.1;KF280874.1;2803679;AB690652.1
merged_CO1_2764	TTTAAGCGGTATCGAGTCACACTCCGGACCTGCGGTTGATTTCGGTATTTTTAGTTTACACCTTGCTGGACTTTCCTCCATTCTAGGTGCCATTAATTTTATCGTTACTATTGTAAACATGCGGGCTCTAGGTATGACTTTTTACACGCTGCCCCTATTTGTTTGATCTGTCTTAATTACCGCATTTCTTTTACTTCTATCTCTCCCGGTACTTGCCGGCGCAATAACTATGTTACTAATGGACCGTAATTTCAAAACTGTCTTTTTTAACCCAGTAGGTGGGGGAGATCCAGTTTTATACCAGCATCTGTTT			0	0	0	0	0	0	0	0	0	0	0	0	0	0	0	0	0	0	0	0	0	0	0	0	0	0	0	0	0	0	0	0	0	0	0	0	0	0	0	0	0	0	0	0	0	0	0	0	0	0	0	0	0	0	0	0	0	0	0	0	0	0	0	0	0	0	0	0	0	0	0	0	0	0	0	0	0	0	0	0	0	0	0	0	0	0	0	0	0	0	0	0	0	0	0	0	0	0	0	0	0	0	0	0	0	0	14	0	0	0	0	0	0	0	0	0	0	0	0	0	0	0	0	0	0	0	multiple	local	1	313	Unclassified
merged_CO1_2765	ATTAAGTGGACCGATTGCACACGCAGGACCGTCTGTAGATTTTGCAATTTTTAGTTTACATATTGCAGGTGCTTCTTCTATTATGGGTGCTATTAATTTTATTACAACTATCATGAATATGAGACACCCAGGTTGCAATTTTCATAATATGAATTTATTTGTATGGTCTGTGTTTATTACAGCCATTTTATTATTATTATCATTACCAGTTTTAGCTGGAGCTATTACTATGTTATTAACAGACAGAAATTTAAACACTTCTTTCTTTGATGCTACAGGTGGTGGCGATCCAGTTTTATACCAACATTTATTT			0	0	0	0	0	0	0	0	0	0	0	0	0	0	0	0	0	0	0	0	0	0	0	0	0	0	0	0	0	0	0	0	0	0	0	0	0	0	0	0	0	0	0	0	0	0	0	0	0	0	0	0	0	0	0	0	0	0	0	0	0	0	0	0	0	0	0	0	0	0	0	0	0	0	0	0	0	0	0	0	0	0	0	0	0	0	0	0	0	0	0	0	0	0	0	0	0	0	0	0	0	0	0	0	0	0	0	0	14	0	0	0	0	0	0	0	0	0	0	0	0	0	0	0	0	0	multiple	local	1	313	superkingdom:Eukaryota;phylum:NA;class:NA;order:Cercomonadida;family:Cercomonadidae;genus:Paracercomonas;species:Paracercomonas marina;	superkingdom:100.0;phylum:100.0;class:100.0;order:100.0;family:100.0;genus:100.0;species:100.0;	KP165385.1;KT692863.1;HQ708659.1
merged_CO1_2766	ACTGTCAAGTATTCAATCGCACAGCGGCCCTTCAGTTGACCTAGCGATCTTCTCCCTGCACCTTTCCGGAGCAGCCTCTATCCTAGGTGCAATCAATTTCATTGTGACAATCTTCAATAGGCGTGCTCCTGGAAGATTTAGGCACAAGCTACCTCTATTCGTCTGGTCTATTCTAGTCACAGCGTTTCTGCTGCTGCTGTCACTGCCAGTTTTTGCTGGAGCGATCACTAGACTACTAACTGACCGTAACTTTAATACTTCTTTCTATGATCCAGCTAGCGGAGGTGATCCTGTTCTATACCAACATCTCTTC			0	0	0	0	0	0	0	0	0	0	0	0	0	0	0	0	0	0	0	0	0	0	0	0	0	0	0	0	0	0	0	0	0	0	0	0	0	0	0	0	0	0	0	0	0	0	0	0	0	0	0	0	0	0	0	0	0	0	0	0	0	0	0	0	0	0	0	0	0	0	0	0	0	0	0	0	0	0	0	0	0	0	0	0	0	0	0	0	0	0	0	0	0	0	0	0	0	0	0	0	0	0	0	0	0	0	0	0	0	14	0	0	0	0	0	0	0	0	0	0	0	0	0	0	0	0	multiple	local	1	313	Unclassified
merged_CO1_2767	ATTAAGTAGTATTCAAGCACATTCTGGACCATCTGTAGATCTTGCTATTTTTAGTTTACATTTGTCAGGTGCTGCTTCAATATTAGGATCTATTAATTTTATTACTACTATTTTTAACATGAGATCACCAGGATTAACTATGCATAGATTACCGCTTTATGTATGGTCTGTTTTAGTTACTTCTTTTTTACTAGTATTATCATTACCAGTACTAGGAGGAGCTATTACTATGCTATTAACAGATAGAAATTTTAGTACAACTTTTTTTGATCCGGCAGGAGGAGGAGATCCAATATTATATCAACATTTATTT			0	0	0	0	0	0	0	0	0	0	0	0	0	0	0	0	0	0	0	0	0	0	0	0	0	0	0	0	0	0	0	0	0	0	0	0	0	0	0	0	0	0	0	0	0	0	0	0	0	0	0	0	0	0	0	0	0	0	0	0	0	0	0	0	0	0	0	0	0	0	0	0	0	0	0	0	0	0	0	0	0	0	0	0	0	0	0	0	0	0	0	0	0	0	0	0	0	0	0	0	0	0	0	0	0	0	0	0	0	14	0	0	0	0	0	0	0	0	0	0	0	0	0	0	0	0	multiple	local	1	313	superkingdom:Eukaryota;phylum:NA;class:Raphidophyceae;order:Chattonellales;family:Chattonellaceae;genus:Chattonella;species:Chattonella marina;	superkingdom:100.0;phylum:36.1785714286;class:57.5;order:57.5;family:57.5;genus:57.5;species:57.5;	AB334446.1;AB334462.1;AB334466.1;AB334458.1;AB334475.1;AB334467.1;AB334476.1;KF697352.1;KT257398.1;HQ708653.1;2803577;3121487;AF383926.1;KC663041.1;KC663044.1
merged_CO1_2768	GCTATCTAATTCAGTCTATCATTTTGGGGGGTCTGTAGATTTGGCTATTTTTAGTTTACATGTAGCTGGGGTATCTTCTATTTTGGGTGGTATTAATTTTATTACTACATGTCTTAAGGGAAAAATTAGATATGTTTTAAGATTAGAATTTTTAAATTTATTTACTTGAGCCATGATTGTTACAAGGTTTTTATTAGTTTTAAGTTTACCTGTATTAGCTGGGGGGATTACAATATTATTATTGGATCGTAATTTTGGTTCATCCTTTTTTGATCCTAGTGGAGGGGGGAATCCTATCTTGTATCAACATTTATTC			0	0	0	0	0	0	0	0	0	0	0	0	0	0	0	0	0	0	0	0	0	0	0	0	0	0	0	0	0	0	0	0	0	0	0	0	0	0	0	0	0	0	0	0	0	0	0	0	0	0	0	0	0	0	0	0	0	0	0	0	0	0	0	0	0	0	0	0	0	0	0	0	0	0	0	0	0	0	0	0	0	0	0	0	0	0	0	0	0	0	0	0	0	0	0	0	0	0	0	0	0	0	0	0	0	0	0	0	0	0	14	0	0	0	0	0	0	0	0	0	0	0	0	0	0	0	multiple	local	0.976744	316	superkingdom:Eukaryota;phylum:Rotifera;class:Bdelloidea;order:Adinetida;family:Adinetidae;genus:Adineta;species:Adineta vaga;	superkingdom:100.0;phylum:100.0;class:100.0;order:51.3333333333;family:51.3333333333;genus:51.3333333333;species:51.3333333333;	KJ543608.1;KJ543606.1;7735148;7735146;4811138;KJ543607.1;KJ543605.1;5401977;EF173224.1;7735145;7735147;HM032949.1;5401113;EU751029.1;EU751028.1;5401114;4126996;DQ656817.1;GQ465648.1;DQ078517.1;5459075;JQ309232.1;5459071;5459081;5459070;5459072;5459069;5459068;5459074;3583680;3143703;KM043204.1;JQ309236.1;JQ309226.1;7212237;HM032955.1;HM032953.1;3583683;4465019;DQ890105.1;4465020;DQ890107.1;4465018;4465017;DQ890108.1;DQ890106.1;3583675;3583676
merged_CO1_2769	TTTATCTGGTATTTTATATCATTCATCTATTTCAGTAGATTTAGGTATATTTGCTTTACATTTAGCAGGTATATCTTCAATGTTAGGATCAATAAATTATGTAGTAACAGTGATGTTATTAAGAGCACCTGGAATTAATTTTATTAATTTAAATTTATATGTTTGATCTTTAATTATAACTGCAGTATTATTAATTTTAGCTTTACCTGTTCTTGCAGGTGCTATAACTATGCTTCTTACTGATCGTAATTGAAATACTTCATTCTATGAAGTAGCTGGAGGAGGAGATCCTGTTCTTTTCCAACATCTTTTT			0	0	0	0	0	0	0	0	0	0	0	0	0	0	0	0	0	0	0	0	0	0	0	0	0	0	0	0	0	0	0	0	0	0	0	0	0	0	0	0	0	0	0	0	0	0	0	0	0	0	0	0	0	0	0	0	0	0	0	0	0	0	0	0	0	0	0	0	0	0	0	0	0	0	0	0	0	0	0	0	0	0	0	0	0	0	0	0	0	0	0	0	0	0	0	0	0	0	0	0	0	0	0	0	0	0	0	0	0	0	0	0	14	0	0	0	0	0	0	0	0	0	0	0	0	0	multiple	local	1	313	Unclassified
merged_CO1_2770	ATTAAGTGGTATTGTAGCGCATTCTGGCGGCTCGGTAGATTTAGCAATTTTCAGTTTACACTTAGCGGGTGTTTCTTCATTGTTAGGCGCCATTAATTTTATAACTACGATTTTAAATATGCGTTTACCTTCTATGACTATGTATAAATTACCATTATTTGTATGAGCTGTTTTAGTGACAGCAGTATTATTACTATTATCATTACCTGTTTTAGCGGGAGCTATTACTATGTTATTGACGGATCGTAATTTTAATACTACTTTTTTTGATCCTATAGGAGGAGGAGACCCAATTTTATATCAGCATTTGTTT			0	0	0	0	0	0	0	0	0	0	0	0	0	0	0	0	0	0	0	0	0	0	0	0	0	0	0	0	0	0	0	0	0	0	0	0	0	0	0	0	0	0	0	0	0	0	0	0	0	0	0	0	0	0	0	0	0	0	0	0	0	0	0	0	0	0	0	0	0	0	0	0	0	0	0	0	0	0	0	0	0	0	0	0	0	0	0	0	0	0	0	0	0	0	0	0	0	0	0	0	0	0	0	0	0	0	0	0	0	0	0	0	0	0	0	0	0	14	0	0	0	0	0	0	0	0	multiple	local	1	313	Unclassified
merged_CO1_2771	ATTAAGTTCTATACAAGCGCATTCGGGTGGTTCAGTAGATTTGGCGATATTTAGTCTTCATGTTTCAGGTCTTTCTTCTCTTTTAGGTGCTATAAATTTTATTTGTACTATTTTTAATATGCGTGTACCGGGTTTGTATATGCATCGTCTTCCTTTATTCGTTTGGTCAGTTTTGATTACAGCCTTTTTACTTTTACTTTCTTTACCGGTATTGGCTGGAGCTATTACGATGCTTTTGACTGATCGTAATTTTAACACTACGTTTTTTGACTCAGCCGGAGGTGGGGATCCTATATTATATCAACATTTGTTT			0	13	0	0	0	0	0	0	0	0	0	0	0	0	0	0	0	0	0	0	0	0	0	0	0	0	0	0	0	0	0	0	0	0	0	0	0	0	0	0	0	0	0	0	0	0	0	0	0	0	0	0	0	0	0	0	0	0	0	0	0	0	0	0	0	0	0	0	0	0	0	0	0	0	0	0	0	0	0	0	0	0	0	0	0	0	0	0	0	0	0	0	0	0	0	0	0	0	0	0	0	0	0	0	0	0	0	0	0	0	0	0	0	0	0	0	0	0	0	0	0	0	0	0	0	0	multiple	local	0.977273	313	Unclassified
merged_CO1_2772	CTTAAGTGCCGTAGGGCATCCAGGAGCTGCTGTCGATCTGGCAATAGTTAGTTTTCATGTTTCAGGAATTTCATCTATGGCAGGTGCAGCAAACTTTGTAGTGACATTTCAAGTGATGAAGGGCATATGGATGCCCAAACATACGCTAACACTTTATGTTTGGTCTATGCTCATAACATCGATAATGTTACTAGCAGCTCTACCAGTTTTTGCGGGCGCGATTACAATGCTACTTACAGAGAGAAACTTCAACACAACGTTCTTTGATGCTGCGGCCGGAGGTGACCCCATACTATACCAGCATTTGTTC			0	13	0	0	0	0	0	0	0	0	0	0	0	0	0	0	0	0	0	0	0	0	0	0	0	0	0	0	0	0	0	0	0	0	0	0	0	0	0	0	0	0	0	0	0	0	0	0	0	0	0	0	0	0	0	0	0	0	0	0	0	0	0	0	0	0	0	0	0	0	0	0	0	0	0	0	0	0	0	0	0	0	0	0	0	0	0	0	0	0	0	0	0	0	0	0	0	0	0	0	0	0	0	0	0	0	0	0	0	0	0	0	0	0	0	0	0	0	0	0	0	0	0	0	0	0				no_hit	not_found
merged_CO1_2773	TTTAAGTTCTTCTCTATTTCATAGTGGGATTAGAGTAGATTTAGCTATTTTTAGACTTCATTTGGCAGGTATTTCCTCAATTATGGGATCTATTAATTTTTTAACAACTATTTTAGCATCACAACTTAATCGCTCGATAAGTTTTAGACGTATACCTTTACTCCTCTGGGCATTTGGTATTACTTCAGTACTTCTCATTACTAGTTTACCAGTTTTAGCTGGAGCTATTACGATACTCCTTACAGATCGAAATTTTAATACTTCATTTTTTGATCCAGCTGGAGGTGGGAATCCAATTCTTTACCAACATTTATTT			0	0	13	0	0	0	0	0	0	0	0	0	0	0	0	0	0	0	0	0	0	0	0	0	0	0	0	0	0	0	0	0	0	0	0	0	0	0	0	0	0	0	0	0	0	0	0	0	0	0	0	0	0	0	0	0	0	0	0	0	0	0	0	0	0	0	0	0	0	0	0	0	0	0	0	0	0	0	0	0	0	0	0	0	0	0	0	0	0	0	0	0	0	0	0	0	0	0	0	0	0	0	0	0	0	0	0	0	0	0	0	0	0	0	0	0	0	0	0	0	0	0	0	0	0	0	multiple	local	1	316	Unclassified
merged_CO1_2774	ATTATCAAGTGTTGTATCTCATTCAGGTGCTTCAGTTGATTTAGCTATTTTTAGTTTACATTTAGCTGGAGTATCTTCATTATTAGGAGCAATAAATTTCATAACAACAGCTTTAAATATGAGAGCTAATGGAATGAGTTTACATAAAGTATCATTATTTGTATGGTCTATCTTTATTACAGCAGTATTATTATTAATAACATTACCTGTATTAGCTGGAGCTATTACAATGTTATTAACTGATAGAAACTTTAATACTAGCTTCTATGATCCAGCAGGTGGAGGTGATCCAGTATTATATCAACATTTATTC			0	0	0	13	0	0	0	0	0	0	0	0	0	0	0	0	0	0	0	0	0	0	0	0	0	0	0	0	0	0	0	0	0	0	0	0	0	0	0	0	0	0	0	0	0	0	0	0	0	0	0	0	0	0	0	0	0	0	0	0	0	0	0	0	0	0	0	0	0	0	0	0	0	0	0	0	0	0	0	0	0	0	0	0	0	0	0	0	0	0	0	0	0	0	0	0	0	0	0	0	0	0	0	0	0	0	0	0	0	0	0	0	0	0	0	0	0	0	0	0	0	0	0	0	0	0	single	end_to_end	0.919094	313	superkingdom:Eukaryota;phylum:Basidiomycota;class:Agaricomycetes;order:Thelephorales;family:Thelephoraceae;genus:Thelephora;species:Thelephora ganbajun;	superkingdom:100.0;phylum:100.0;class:100.0;order:100.0;family:100.0;genus:100.0;species:100.0;	KY245891.1
merged_CO1_2775	TCTCTCATCCTCAGACTACCACTCAGGTGTTAGAGTTGACCTAGCAATCTTCTCACTTCACCTTGCTGGTATGTCATCAATCCTTGGTGCAATCAACTTCCTAAGAACTATTCTATGTGTACGAGTAAACCAAGGTATGAAGCTTGGATCTATGCCTCTCCTTATCTGGGCATTTGGTCTTACATCCCTCCTACTCATTACCTCTCTACCTGTCCTAGCTGGTGCTATCACTATGCTACTGACAGATCGAAACTTCAATACTACATTCTTCGATCCAGCAGGAGGTGGTAATCCAATCCTTTACCAACACCTCTTC			0	0	0	0	13	0	0	0	0	0	0	0	0	0	0	0	0	0	0	0	0	0	0	0	0	0	0	0	0	0	0	0	0	0	0	0	0	0	0	0	0	0	0	0	0	0	0	0	0	0	0	0	0	0	0	0	0	0	0	0	0	0	0	0	0	0	0	0	0	0	0	0	0	0	0	0	0	0	0	0	0	0	0	0	0	0	0	0	0	0	0	0	0	0	0	0	0	0	0	0	0	0	0	0	0	0	0	0	0	0	0	0	0	0	0	0	0	0	0	0	0	0	0	0	0	0	multiple	local	1	316	Unclassified
merged_CO1_2776	TCTTGCAAGTATTGAAGCACATCCTGGGGCTTCTGTTGATATGGCCATTTTTAGTCTGCATATAGCTGGGGTTTCTTCAATTTTGGGTTCTATAAATATGATTACTACTGTTATAAATATGAGAGCTCCAGGAATTTATATGTCCAATTTACCCTTGTTTGTTTGGGCTATTTTTATAACGGCATGGTTACTTCTTCTTTCCTTACCTGTTTTAGCCGGTGGTATAACAATGCTTCTAACTGATCGTAATTTCAATACTACTTTTTTCGATCCTGCTGGTGGGGGTGACCCTATTCTTTATCAACACCTTTTC			0	0	0	0	13	0	0	0	0	0	0	0	0	0	0	0	0	0	0	0	0	0	0	0	0	0	0	0	0	0	0	0	0	0	0	0	0	0	0	0	0	0	0	0	0	0	0	0	0	0	0	0	0	0	0	0	0	0	0	0	0	0	0	0	0	0	0	0	0	0	0	0	0	0	0	0	0	0	0	0	0	0	0	0	0	0	0	0	0	0	0	0	0	0	0	0	0	0	0	0	0	0	0	0	0	0	0	0	0	0	0	0	0	0	0	0	0	0	0	0	0	0	0	0	0	0	multiple	local	0.978723	313	Unclassified
merged_CO1_2777	TCTTTCTTCAAGATTGGGTCATCCTGGTTCTAGTGTAGACTTAGCTATTTTTAGTTTACATCTTGCTGGTATTAGTTCTATTTTAGGTTCTATTAATTTTATGGCTACCACTAGTAATCTGCGGAATGTTTCTGTTTCAATTAATCAATTAAGGCTGTTTGTATGAACTACTATTGTTACTACCTTTTTATTGGTTCTTTCCCTTCCTGTTCTTGCTGGTGCTATTACAATAGTTCTGACGGATCGAAATATTAGAACTAGATTCTTTGATCCGAGAGCTGGTGGAAATATTATTCTTTATCAGCATTTGTTT			0	0	0	0	13	0	0	0	0	0	0	0	0	0	0	0	0	0	0	0	0	0	0	0	0	0	0	0	0	0	0	0	0	0	0	0	0	0	0	0	0	0	0	0	0	0	0	0	0	0	0	0	0	0	0	0	0	0	0	0	0	0	0	0	0	0	0	0	0	0	0	0	0	0	0	0	0	0	0	0	0	0	0	0	0	0	0	0	0	0	0	0	0	0	0	0	0	0	0	0	0	0	0	0	0	0	0	0	0	0	0	0	0	0	0	0	0	0	0	0	0	0	0	0	0	0	multiple	local	1	313	Unclassified
merged_CO1_2778	TCTTTCTTCTAGATTAGGTCATCCTGGGTCTAGAGTTGATTTGGCTATTTTTAGTTTACATTTAGCTGGAATTAGTTCTATCTTGGGTTCTATTAATTTTATAGCAACTACTAGTAATCTACGTAATGTTTCTATTTCTATTAATCAACTTAGTTTATTCGTTTGGACTACTATTGTTACAACCTTTCTTTTAGTACTCTCTCTTCCTGTTCTTGCAGGTGCTATTACTATGGTACTTACAGACCGGAATATTAGAACTAGTTTTTTTGACCCTAGTGCAGGTGGTAATATTATTTTATATCAGCATTTATTT			0	0	0	0	13	0	0	0	0	0	0	0	0	0	0	0	0	0	0	0	0	0	0	0	0	0	0	0	0	0	0	0	0	0	0	0	0	0	0	0	0	0	0	0	0	0	0	0	0	0	0	0	0	0	0	0	0	0	0	0	0	0	0	0	0	0	0	0	0	0	0	0	0	0	0	0	0	0	0	0	0	0	0	0	0	0	0	0	0	0	0	0	0	0	0	0	0	0	0	0	0	0	0	0	0	0	0	0	0	0	0	0	0	0	0	0	0	0	0	0	0	0	0	0	0	0	multiple	local	1	313	Unclassified
merged_CO1_2779	ATTAAGTACAGTATCACACCCAGGTCCTTCAGTAGATTTAGCAATTTTTAGTTTACATGTATCAGGTATATCTTCAATATCAGGTGCTATAAATATGATAGTAACTATTTTTAATATGCGTATTGCAGGGTTATTTATGCATAGGATGTCTTTATTTGTTTGATCTATCTTAATTACTTCTTTTTTATTACTTATTTCGTTACCCGTATTGGCCGGAGCATTAACAATGTTAATTACAGACCGTAATTTTGGTTCTTCTTTTTTTGATTCCTCTGGTGGTGGGGATCCTATTTTATATCAACACTTATTT			0	0	0	0	0	0	0	13	0	0	0	0	0	0	0	0	0	0	0	0	0	0	0	0	0	0	0	0	0	0	0	0	0	0	0	0	0	0	0	0	0	0	0	0	0	0	0	0	0	0	0	0	0	0	0	0	0	0	0	0	0	0	0	0	0	0	0	0	0	0	0	0	0	0	0	0	0	0	0	0	0	0	0	0	0	0	0	0	0	0	0	0	0	0	0	0	0	0	0	0	0	0	0	0	0	0	0	0	0	0	0	0	0	0	0	0	0	0	0	0	0	0	0	0	0	0	multiple	local	1	310	Unclassified
merged_CO1_2780	TTTAAGTAATAGTGTATTCCATCAAGGAATGGCCGTAGATATGGCTATCTTTAGCCTTCACATCGCTGGTGCTTCTTCAATTCTTGGTGCAATTAACTTTGTTGTAACAATATTTAATATGCGTGCACCAGGCATGACAATCCACAAAATGCCGCTTTTCGTTTGGTCGATAATGATTACAGCGTTCCTTCTAATTCTAGCATTGCCAGTATTAGCAGGTGCTATAACTATGCTACTTACAGACAGAAATTTCGGCACAGCCTTCTTTGATCCTGCTGGTGGTGGAGATCCGGTTTTCTACCAACATTTATTC			0	0	0	0	0	0	0	13	0	0	0	0	0	0	0	0	0	0	0	0	0	0	0	0	0	0	0	0	0	0	0	0	0	0	0	0	0	0	0	0	0	0	0	0	0	0	0	0	0	0	0	0	0	0	0	0	0	0	0	0	0	0	0	0	0	0	0	0	0	0	0	0	0	0	0	0	0	0	0	0	0	0	0	0	0	0	0	0	0	0	0	0	0	0	0	0	0	0	0	0	0	0	0	0	0	0	0	0	0	0	0	0	0	0	0	0	0	0	0	0	0	0	0	0	0	0	multiple	local	1	313	Unclassified
merged_CO1_2781	ACTTTCGTCTGTTGAAGCCCATTCGGGTCCTTCAGTTGACATGGCTATTTTCTCTCTTCACCTGGCAGGTGCTTCTTCAATCCTAGGTTCGGTTAACTTTATTACTACCATCCTTAACATGCGGGCACCGGGAATGACTATGTATCGACTTCCTCTGTTCGTTTGGTCAGTTCTCATTACCGCAATCCTCCTACTAAGGTCTCTTCCTGTTTTGGCAGGAGCAATTACTATGCTTCTTACTGACCGGAACATGAATACTTCATTCTTTGACCCTGCTGGAGGAGGTGATCCTATTCTTTACCAACACCTGTTC			0	0	0	0	0	0	0	0	13	0	0	0	0	0	0	0	0	0	0	0	0	0	0	0	0	0	0	0	0	0	0	0	0	0	0	0	0	0	0	0	0	0	0	0	0	0	0	0	0	0	0	0	0	0	0	0	0	0	0	0	0	0	0	0	0	0	0	0	0	0	0	0	0	0	0	0	0	0	0	0	0	0	0	0	0	0	0	0	0	0	0	0	0	0	0	0	0	0	0	0	0	0	0	0	0	0	0	0	0	0	0	0	0	0	0	0	0	0	0	0	0	0	0	0	0	0	multiple	local	1	313	Unclassified
merged_CO1_2782	ATTGAGCGCATTACCTCAAGCTATGCCTGGTTCAGGACTGGGTATGACCATGTGGCTCATCAGTATGACCTTCTTCATAGTCTCTTCACTCTTAGGTGGCTTGAATTATATCGTCACCATCGTCAACCTCCGTACTGAAGGAATGAAGATGACCCGAATGCCTTTGACTATCTGGGCCATTCTTCTGACAGCGATATTAGGTGTGCTTAGTTTCCCTGTTCTTTTCTCAGCTGCACTGCTCTTGATGATGGATAGACTCATGGGTACCAGCTTCTATCTTTCTGATATACATATTGCAGGAGAAGCGTTGGATTATGTGGGTGGTAGCCCAATCTTATATGAACACTTATTC			0	0	0	0	0	0	0	0	13	0	0	0	0	0	0	0	0	0	0	0	0	0	0	0	0	0	0	0	0	0	0	0	0	0	0	0	0	0	0	0	0	0	0	0	0	0	0	0	0	0	0	0	0	0	0	0	0	0	0	0	0	0	0	0	0	0	0	0	0	0	0	0	0	0	0	0	0	0	0	0	0	0	0	0	0	0	0	0	0	0	0	0	0	0	0	0	0	0	0	0	0	0	0	0	0	0	0	0	0	0	0	0	0	0	0	0	0	0	0	0	0	0	0	0	0	0				no_hit	not_found
merged_CO1_2783	TTTATCTAGCATAGAATTTCATGGTGGTTTATCTGTAGATTTAGCAATTTTTAGTTTACATTTAGCGGGAGCATCTTCGATAATGGGAGCTATAAATTTTATTTGTACTATAACAAATATGCGCATAAAAAATTTAGAAATGCATAAATTACCTTTATTAGGTTGGGCTGTTTTTATTACAGCAATTTTGCTTTTACTTTCATTACCAGTTTTAGCGGGTGGTATTACAATGTTGTTAACAGATCGGAATTTTAATACTTCTTTTTTTGATAGTACAGGCGGCGGTGATCCGGTTTTGTATCAACATCTTTTT			0	0	0	0	0	0	0	0	0	0	0	0	0	0	0	0	0	13	0	0	0	0	0	0	0	0	0	0	0	0	0	0	0	0	0	0	0	0	0	0	0	0	0	0	0	0	0	0	0	0	0	0	0	0	0	0	0	0	0	0	0	0	0	0	0	0	0	0	0	0	0	0	0	0	0	0	0	0	0	0	0	0	0	0	0	0	0	0	0	0	0	0	0	0	0	0	0	0	0	0	0	0	0	0	0	0	0	0	0	0	0	0	0	0	0	0	0	0	0	0	0	0	0	0	0	0	multiple	local	0.969697	313	superkingdom:Eukaryota;phylum:Arthropoda;class:Malacostraca;order:Isopoda;family:Ischnomesidae;genus:NA;species:NA;	superkingdom:100.0;phylum:100.0;class:100.0;order:100.0;family:100.0;genus:100.0;species:100.0;	3149974
merged_CO1_2784	TTTATCAAGTGTACAAGCACACTCTGGTCCTTCAGTAGATTTAGCTATTTTTAGTTTACATTTATCAGGTATTTCATCATTATTAGGTGCAATTAATTTTTTATCTACTATTTATAATATGAGAGCTCCTGGTTTAAGTTTTCATAGATTACCTTTATTTGTTTGGGCTATTTTTATTACAGCTTTCTTATTATTATTAACTTTACCTGTATTAGCAGGTGCTATTACTATGTTATTAACTGATAGAAACTTAAATACTTCTTTTTATGATCCTTCAGGCGGAGGAGATCCTGTATTATATCAACATTTATTT			0	0	0	0	0	0	0	0	0	0	0	0	0	0	0	0	0	0	13	0	0	0	0	0	0	0	0	0	0	0	0	0	0	0	0	0	0	0	0	0	0	0	0	0	0	0	0	0	0	0	0	0	0	0	0	0	0	0	0	0	0	0	0	0	0	0	0	0	0	0	0	0	0	0	0	0	0	0	0	0	0	0	0	0	0	0	0	0	0	0	0	0	0	0	0	0	0	0	0	0	0	0	0	0	0	0	0	0	0	0	0	0	0	0	0	0	0	0	0	0	0	0	0	0	0	0	multiple	end_to_end	0.996805	313	superkingdom:Eukaryota;phylum:Heterokontophyta;class:Oomycota;order:Pythiales;family:Pythiaceae;genus:Pythium;species:Pythium glomeratum;	superkingdom:100.0;phylum:62.9402597403;class:62.9402597403;order:100.0;family:100.0;genus:100.0;species:72.9073593074;	2803712;2803670;HQ708585.1;2803673;2803672;HQ708586.1;HQ708587.1;2803701;GU071826.1;2804337;2804286;HQ708598.1;2803702;KT692882.1;HQ708597.1;2803711;KT692896.1;2804301;2804011;HQ708921.1;2803586;HQ708601.1;HQ708521.1;HQ708596.1;2803697;2803750;2803962;HQ708604.1;HQ708905.1;2803705;HE797904.1;GU071820.1;2803963;2803674;2804275;GU071834.1;HQ708607.1;2803885;2804032;HQ708565.1;2803642;2804353;JX397974.1;2803803;2803812;HQ708631.1;2803815;KT894057.1;KT692788.1;2803513;9960653;2803741;KU682595.1;HQ708738.1;KF923747.1;HM752796.1;2803599;2803600;HQ708531.1;2804343;2803643;GU594821.1;KT257387.1;2803989;HQ708476.1;2803576;KX423742.1;3494425;HM033192.1;2803649;HQ708568.1;2803648;HQ708566.1;2803647;3494423;2804225;HM033189.1;HQ708782.1;2803977;KF923742.1;HQ708800.1;HQ012870.1;HQ012871.1;KF913699.1;2803572;KJ654067.1;KJ651299.1;2804230;2804224;KJ183093.1;EU350525.1;HQ708812.1;2803975;2804020;2803984;2803605;HQ708537.1;KC494919.1;2804093;KT692891.1
merged_CO1_2785	ATTAGCAGGTATTGAATCTCACTCAGGAGGTTCAGTAGACCTAGCTATCTTTAGTTTACACTTAGCAGGGATTTCATCATTATTAGGAGCAGTTAACTTTATTACAACTATTCTAAATATGAGAGTACCTGGATTAACAATGCATAAGTTACCTCTATTTGTATGGGGTGTATTAATTACAGCTGTATTATTATTATTATCTTTACCTGTATTAGCTGGAGCTATTACAATGTTATTAACAGATAGAAATTTTAATACAAGTTTCTTTGACCCTGCAGGAGGAGGAGATCCTATTTTATATCAACACTTATTC			0	0	0	0	0	0	0	0	0	0	0	0	0	0	0	0	0	0	0	0	0	0	0	0	13	0	0	0	0	0	0	0	0	0	0	0	0	0	0	0	0	0	0	0	0	0	0	0	0	0	0	0	0	0	0	0	0	0	0	0	0	0	0	0	0	0	0	0	0	0	0	0	0	0	0	0	0	0	0	0	0	0	0	0	0	0	0	0	0	0	0	0	0	0	0	0	0	0	0	0	0	0	0	0	0	0	0	0	0	0	0	0	0	0	0	0	0	0	0	0	0	0	0	0	0	0	single	end_to_end	1	313	superkingdom:Eukaryota;phylum:NA;class:NA;order:NA;family:Apusomonadidae;genus:Thecamonas;species:Thecamonas trahens;	superkingdom:100.0;phylum:100.0;class:100.0;order:100.0;family:100.0;genus:100.0;species:100.0;	KP165389.1
merged_CO1_2786	ATTATCAAGTATTCAAGCTCATTCAGGAGGTTCAGTTGATTTAGCTATTTTTAGTTTACATGTAGCAGGAGCGTCATCAATTTTAGGAGCTATTAATTTTATTACAACAATTATTAATATGCGATCACCTGGTTTAAAATTTCATAGATTACCGTTATTTGTTTGATCAGTTTTTATTACAGCAATTTTATTATTACTATCATTACCGGTATTAGCAGGAGCTATTACAATGTTATTAACGGATCGAAACTTTAATACAACTTTTTTTGACCCAGCAGGTGGTGGTGATCCTATTTTATATCAACATTTATTT			0	0	0	0	0	0	0	0	0	0	0	0	0	0	0	0	0	0	0	0	0	0	0	0	0	0	0	0	0	0	13	0	0	0	0	0	0	0	0	0	0	0	0	0	0	0	0	0	0	0	0	0	0	0	0	0	0	0	0	0	0	0	0	0	0	0	0	0	0	0	0	0	0	0	0	0	0	0	0	0	0	0	0	0	0	0	0	0	0	0	0	0	0	0	0	0	0	0	0	0	0	0	0	0	0	0	0	0	0	0	0	0	0	0	0	0	0	0	0	0	0	0	0	0	0	0	multiple	local	0.964912	313	superkingdom:Eukaryota;phylum:Mollusca;class:Gastropoda;order:NA;family:Haminoeidae;genus:Bullacta;species:Bullacta exarata;	superkingdom:100.0;phylum:100.0;class:100.0;order:100.0;family:100.0;genus:100.0;species:100.0;	KX304032.1;7791114;8121008;7854893;3775507;8776057;8531109;5413365;5413369;8866260;3775566;8531108;8598254;4050542
merged_CO1_2787	TTTATCGGGCCCTCAAATGCATTCAGGTGGCTCCGTAGATATGGCAATATTTAGTTTGCATTGTGCAGGAGCATCATCAATTATGGGGGCAATAAATTTTATTACAACTATTTTGAATATGAGAGCCCCAGGGATGACATTTGATAAATTGCCCTTATTTGTTTGATCTGTCTTAATAACAGCAGTATTGTTGTTACTATCTTTACCTGTATTAGCAGGGGCTATTACAATGCTCCTAACTGATAGGAATTTTAATACAACCTTTTTTGATCCTGCAGGAGGAGGAGATCCCGTATTATACCAACATTTATTT			0	0	0	0	0	0	0	0	0	0	0	0	0	0	0	0	0	0	0	0	0	0	0	0	0	0	0	0	0	0	0	0	0	0	0	0	13	0	0	0	0	0	0	0	0	0	0	0	0	0	0	0	0	0	0	0	0	0	0	0	0	0	0	0	0	0	0	0	0	0	0	0	0	0	0	0	0	0	0	0	0	0	0	0	0	0	0	0	0	0	0	0	0	0	0	0	0	0	0	0	0	0	0	0	0	0	0	0	0	0	0	0	0	0	0	0	0	0	0	0	0	0	0	0	0	0	single	end_to_end	1	313	superkingdom:Eukaryota;phylum:Cnidaria;class:Hydrozoa;order:Anthoathecata;family:Tubulariidae;genus:Ectopleura;species:NA;	superkingdom:100.0;phylum:100.0;class:100.0;order:100.0;family:100.0;genus:100.0;species:100.0;	7770364
merged_CO1_2788	ATTATCTAGTATAACAGCACACTCAGGAGGTGCTGTAGATTTAGCTATTTTTAGTTTACATGTATCAGGAGCTTCTTCTATTTTAGGTGCAATTAATTTTATTTGTACCATTCTCAATATGCGTGTAAAAAGTTTATCATTCCATAAGCTACCTTTATTTGTTTGGGCAATATTAATAACTGCTGTTTTATTATTACTATCGTTACCAGTATTAGCAGGCGCAATCACTATGTTATTAACTGATCGTAATTTTAACACTACATTCTTTGATCCAGCAGGTGGAGGTGATCCCGTATTGTATCAGCATTTATTT			0	0	0	0	0	0	0	0	0	0	0	0	0	0	0	0	0	0	0	0	0	0	0	0	0	0	0	0	0	0	0	0	0	0	0	0	0	0	0	13	0	0	0	0	0	0	0	0	0	0	0	0	0	0	0	0	0	0	0	0	0	0	0	0	0	0	0	0	0	0	0	0	0	0	0	0	0	0	0	0	0	0	0	0	0	0	0	0	0	0	0	0	0	0	0	0	0	0	0	0	0	0	0	0	0	0	0	0	0	0	0	0	0	0	0	0	0	0	0	0	0	0	0	0	0	0	multiple	local	0.943396	313	superkingdom:Eukaryota;phylum:Bacillariophyta;class:Mediophyceae;order:Lithodesmiales;family:Lithodesmiaceae;genus:Ditylum;species:Ditylum brightwellii;	superkingdom:100.0;phylum:100.0;class:91.5;order:91.5;family:91.5;genus:91.5;species:91.5;	AB020223.1;GQ844259.1;GQ844258.1;GQ844256.1;GQ844257.1;GQ844254.1;GQ844255.1;GQ844246.1;KM202109.1;HQ317072.1;KT825873.1
merged_CO1_2789	ATTATCCAGCAGTTTAGGTCATTCGGGCCCTGCTGTAGATCTTGCTATTTTTAGTTTACATTTAGCGGGAGCTTCTTCAATACTTGGGGCTATCAATTTTATAACTACAATATATAATATGCGTGCTCGTGGTATGACTTGAAAGCGAGTTCCCTTATTTGTATGGTCTGTTTTAATTACTGCGGTTCTTTTATTATTATCTTTACCGGTGTTAGCAGGAGCTATTACTATGTTGTTGACTGATCGTAATTTTGGAACTGTGTTTTTTAATCATATTGGTGGTGGTGATCCTGTATTGTATCAACATTTGTTT			0	0	0	0	0	0	0	0	0	0	0	0	0	0	0	0	0	0	0	0	0	0	0	0	0	0	0	0	0	0	0	0	0	0	0	0	0	0	0	0	0	0	13	0	0	0	0	0	0	0	0	0	0	0	0	0	0	0	0	0	0	0	0	0	0	0	0	0	0	0	0	0	0	0	0	0	0	0	0	0	0	0	0	0	0	0	0	0	0	0	0	0	0	0	0	0	0	0	0	0	0	0	0	0	0	0	0	0	0	0	0	0	0	0	0	0	0	0	0	0	0	0	0	0	0	0	multiple	local	1	313	Unclassified
merged_CO1_2790	TTTATCAGGACCACAAACACATTCAGGAGGCTCAGTAGATATGGCTATATTCAGTTTACATTGTGCAGGAGCTTCTTCAATAATGGGGGCTATAAATTTTATTACTACTATTATAAATATGAGAGCCCCAGGTTTAACTATGGATAAACTACCACTATTTGTATGATCTGTACTTATAACAGCTTTCTTATTATTACTATCATTACCAGTATTAGCAGGTGCTATTACTATGTTATTAACAGATCGTAATTTTAATACTACATTTTTCGACCCTGCAGGAGGAGGAGATCCAGTATTATACCAACATCTATTC			0	0	0	0	0	0	0	0	0	0	0	0	0	0	0	0	0	0	0	0	0	0	0	0	0	0	0	0	0	0	0	0	0	0	0	0	0	0	0	0	0	0	13	0	0	0	0	0	0	0	0	0	0	0	0	0	0	0	0	0	0	0	0	0	0	0	0	0	0	0	0	0	0	0	0	0	0	0	0	0	0	0	0	0	0	0	0	0	0	0	0	0	0	0	0	0	0	0	0	0	0	0	0	0	0	0	0	0	0	0	0	0	0	0	0	0	0	0	0	0	0	0	0	0	0	0	multiple	local	1	313	superkingdom:Eukaryota;phylum:Cnidaria;class:Hydrozoa;order:Leptothecata;family:Laodiceidae;genus:Ptychogena;species:Ptychogena crocea;	superkingdom:100.0;phylum:100.0;class:99.0;order:93.9090909091;family:32.853049728;genus:32.853049728;species:32.853049728;	8884351;KY570314.1;KY570313.1;JN109191.1;8065469;8884387;8884398;5414095;6297095;6591150;9721184;KX095947.1;9721303;KX665233.1;6283808;6283809;6283780;JX965907.1;3121081;AY789892.1;3755564;6297089;6278692;JQ716089.1;6278664;6297090;6297091;4305890;6297054;7802107;6349395;6245951;6234679;6234720;6297056;6234726;6286929;6349420;9721218;KM405571.1;KM405570.1;9396558;GU722861.1;4447335;4447340;6832627;5455966;GU722864.1;6832630;3121903;7798664;6829860;6297066;6278659;6278686;6278690;6320367;6320429;GU812438.1;KF982177.1;KF982175.1
merged_CO1_2791	ATTAAGTGACGTTGAGTCACATTGAGGTCCTGCAGTAGATGTTGCGATTTTTAGTTTACATTTTGCTGGGGCATCATCGTTATTAGGAGCTATAAATTTTATTACAACAATTGTTAATATGCGTTGTCGAAACGTTCATTGATCACAATTACCTTTATTTATTTGAGCAGTTTTAATTACTGCAGTTTTACTATTATTATCATTACCTGTATTAGCTGGGGCTATTACTATGTTATTAACTGATCGTAATTTTGGAACTCAGTTCTTTCGTCCAGAAGGTGGTGGAGATCCAGTTCTTTATCAACATTTATTT			0	0	0	0	0	0	0	0	0	0	0	0	0	0	0	0	0	0	0	0	0	0	0	0	0	0	0	0	0	0	0	0	0	0	0	0	0	0	0	0	0	0	0	0	0	13	0	0	0	0	0	0	0	0	0	0	0	0	0	0	0	0	0	0	0	0	0	0	0	0	0	0	0	0	0	0	0	0	0	0	0	0	0	0	0	0	0	0	0	0	0	0	0	0	0	0	0	0	0	0	0	0	0	0	0	0	0	0	0	0	0	0	0	0	0	0	0	0	0	0	0	0	0	0	0	0	multiple	local	1	313	Unclassified
merged_CO1_2792	TTAAGAGATTTATTAGGCCAACCTGGTATAAGTGTGGATTTAGCAATTTTTAGATTACATATTGCTGGAGTTTCCTCAATTGGAGGTTCTATTAATTTTTTATGCACAATTATTAATTTACGTAACCCATCTATCAGATGGGAACAACTTCCATTATTTATTTGAAGAGTATTTTTTACAGCAATTTTATTGGTTTTGTCATTACCAGTTTTTGCTGGAGGAATTACCATATTATTAACAGATCGAAATTTTAATACTTCTTTTTTTGATCCTACAGGAGGAGGAGATCCTTTACTATTTGTACATTTATTT			0	0	0	0	0	0	0	0	0	0	0	0	0	0	0	0	0	0	0	0	0	0	0	0	0	0	0	0	0	0	0	0	0	0	0	0	0	0	0	0	0	0	0	0	0	0	13	0	0	0	0	0	0	0	0	0	0	0	0	0	0	0	0	0	0	0	0	0	0	0	0	0	0	0	0	0	0	0	0	0	0	0	0	0	0	0	0	0	0	0	0	0	0	0	0	0	0	0	0	0	0	0	0	0	0	0	0	0	0	0	0	0	0	0	0	0	0	0	0	0	0	0	0	0	0	0	multiple	local	1	312	superkingdom:Eukaryota;phylum:Platyhelminthes;class:Turbellaria;order:Acoela;family:Isodiametridae;genus:Raphidophallus;species:Raphidophallus actuosus;	superkingdom:100.0;phylum:100.0;class:100.0;order:100.0;family:78.5;genus:78.5;species:78.5;	4813776;4813593;4813746
merged_CO1_2793	ATTATCAGGAATAGAGTTCCATTCAGGAGGATCTGTAGATTTAGCTATATTTAGTTTACACTTAGCTGGAGCTTCATCTATCTTAGGTGCTATGAACTTTATTACTACTATCTTAAACATGCGTGCCCCAGGTATGACAATGCACAAATTACCATTATTTGTCTGAGCTGTATTTATTACTGCAATATTATTAATATTGTCATTACCAGTATTTGCAGGAGCAATCACAATGTTATTAACTGACCGTAACTTTAATACATCTTTCTTTGACCCTGCGGGTGGAGGAGACCCTATATTATACCAACATCTTTTC			0	0	0	0	0	0	0	0	0	0	0	0	0	0	0	0	0	0	0	0	0	0	0	0	0	0	0	0	0	0	0	0	0	0	0	0	0	0	0	0	0	0	0	0	0	0	0	0	0	13	0	0	0	0	0	0	0	0	0	0	0	0	0	0	0	0	0	0	0	0	0	0	0	0	0	0	0	0	0	0	0	0	0	0	0	0	0	0	0	0	0	0	0	0	0	0	0	0	0	0	0	0	0	0	0	0	0	0	0	0	0	0	0	0	0	0	0	0	0	0	0	0	0	0	0	0	multiple	local	1	313	superkingdom:Eukaryota;phylum:Cnidaria;class:Scyphozoa;order:Rhizostomeae;family:Rhizostomatidae;genus:Rhopilema;species:Rhopilema esculentum;	superkingdom:100.0;phylum:100.0;class:100.0;order:100.0;family:100.0;genus:100.0;species:100.0;	EU373722.1
merged_CO1_2794	ATTGAGTGCTTTACCACAAGCAATGCCAGGTTCTGGTATGGGTATGACATTATGGTTAGTATCGATGGCTATTTTTATTGCATCGTCATTATTAGGTTCGTTAAATTATATTGTTACCATAATAAACTTACGTACGAAAGGAATGAAAATGACAAGATTGCCATTAACAATTTGGGCATTCTTCGTGACCGCTATTATTGGTGTAATTTCATTTCCAGTATTATTGTCTGCAGCATTATTATTGATTTTTGACCGAAGTTTTGGTACAAGTTTTTACTTATCAGATATCTTCATAGCGGGCGAAGTACTGCATTACAAAGGAGGTTCTCCGATTCTATTTGAACACTTATTC			0	0	0	0	0	0	0	0	0	0	0	0	0	0	0	0	0	0	0	0	0	0	0	0	0	0	0	0	0	0	0	0	0	0	0	0	0	0	0	0	0	0	0	0	0	0	0	0	0	0	13	0	0	0	0	0	0	0	0	0	0	0	0	0	0	0	0	0	0	0	0	0	0	0	0	0	0	0	0	0	0	0	0	0	0	0	0	0	0	0	0	0	0	0	0	0	0	0	0	0	0	0	0	0	0	0	0	0	0	0	0	0	0	0	0	0	0	0	0	0	0	0	0	0	0	0	multiple	local	0.852113	352	superkingdom:Bacteria;phylum:Bacteroidetes;class:Flavobacteriia;order:Flavobacteriales;family:Flavobacteriaceae;genus:Polaribacter;species:Polaribacter sp. KT 15;	superkingdom:100.0;phylum:100.0;class:100.0;order:100.0;family:100.0;genus:97.0;species:93.0;	LT670850.1;CP010274.2;CP008881.1;AM398681.2;CP008883.1;CP007206.1;CP008880.1;CP007627.1;CP008878.1;CP008882.1;CP007207.1;CP008902.1;CP008879.1;CP010278.2;CP010276.2;CP010277.2;LT670843.1;CP010275.2;LT629752.1;CP019331.1
merged_CO1_2795	TTTATCTGGTATTGAAGCACATTCTGGAGGTTCTGTAGATTTAGCTATATTTAGTTTACATTTAGCAGGTGCTTCATCTTTATTAGGTGCTATTAATTTTATTACTACTGTATTTAATATGAGAGTACCTTCTTTAGAAATGCATAAATTACCTTTATTTGTTTGAGCTATACTAATTACTGCTTTTTTATTATTATTATCTTTACCTGTTTTAGCTGGTGCTATAACTATGCTTTTAACCGATAGAAATTTTAATACAACTTTTTTTGATCCTGCGGGTGGTGGTGATCCTATTTTATATCAACATTTATTT			0	0	0	0	0	0	0	0	0	0	0	0	0	0	0	0	0	0	0	0	0	0	0	0	0	0	0	0	0	0	0	0	0	0	0	0	0	0	0	0	0	0	0	0	0	0	0	0	0	0	0	13	0	0	0	0	0	0	0	0	0	0	0	0	0	0	0	0	0	0	0	0	0	0	0	0	0	0	0	0	0	0	0	0	0	0	0	0	0	0	0	0	0	0	0	0	0	0	0	0	0	0	0	0	0	0	0	0	0	0	0	0	0	0	0	0	0	0	0	0	0	0	0	0	0	0	multiple	local	0.978261	313	superkingdom:Eukaryota;phylum:NA;class:NA;order:Himatismenida;family:NA;genus:Parvamoeba;species:Parvamoeba rugata;	superkingdom:100.0;phylum:80.5;class:80.5;order:100.0;family:80.5;genus:100.0;species:100.0;	JN202434.1;JN202435.1;3149974;KC791166.1;9521330;6277737;GQ844251.1;3699846;3699849;GU722882.1;3699850;GU722881.1;3699847;6832649;6832648;3778031;3778015;3780131;3777817;KM202117.1;KM202116.1
merged_CO1_2796	TTTAGCAGCTTTTGGTGATGCATCTGTAGATTTTAGTATTTTTAGCTTACATTTAGCAGGAGCTTCTTCATTAATGGGTGCTATTAATTTCATAGTTACTGTTATTAATATGCGAGTACCGGGATTAGGCATGCATTTATTACCATTATTTGTATGAGCTACTTTAATTACAGCCGTTTTAATATTATTGGCATTACCAGTACTAGCAGCAGGAATTACAATGCTATTAACTGATAGAAATTTTAATACTACTTTTTTTAATCCAGCTGGCGGAGGGGATCCTATTTTATTTCAACATATCTTT			0	0	0	0	0	0	0	0	0	0	0	0	0	0	0	0	0	0	0	0	0	0	0	0	0	0	0	0	0	0	0	0	0	0	0	0	0	0	0	0	0	0	0	0	0	0	0	0	0	0	0	0	0	0	0	0	0	0	0	13	0	0	0	0	0	0	0	0	0	0	0	0	0	0	0	0	0	0	0	0	0	0	0	0	0	0	0	0	0	0	0	0	0	0	0	0	0	0	0	0	0	0	0	0	0	0	0	0	0	0	0	0	0	0	0	0	0	0	0	0	0	0	0	0	0	0	multiple	local	1	304	superkingdom:Eukaryota;phylum:NA;class:NA;order:NA;family:Vexilliferidae;genus:Vexillifera;species:Vexillifera expectata;	superkingdom:100.0;phylum:100.0;class:100.0;order:100.0;family:100.0;genus:100.0;species:100.0;	LC102282.1
merged_CO1_2797	ACTTTCAGGAGTTGACGCTCACTCAGGTCCGTCAGTTGACAGGGCTATCTTTTCTCTACACTTAGCAGGAGCTTCATCAATTCTTGGGGCTATTAACATAATCGCTGCTATTCTGAACATGCGAGCACCAGGGATGACGATGCATCGTCTTCCCTTGTTCGTATGGGCAGTATTGATCACGGCAGTGTTACTTGTGAGGTCAAGGCCTGTACTAGCGGGAGCTATTACAATGAGGTTGACTGACCGTAACTTTAACACGTCGTTCTTCGATCCAGCAGGTGGTGGAGATCCAGTCCTATACCAGCATCTATTC			0	0	0	0	0	0	0	0	0	0	0	0	0	0	0	0	0	0	0	0	0	0	0	0	0	0	0	0	0	0	0	0	0	0	0	0	0	0	0	0	0	0	0	0	0	0	0	0	0	0	0	0	0	0	0	0	0	0	0	0	13	0	0	0	0	0	0	0	0	0	0	0	0	0	0	0	0	0	0	0	0	0	0	0	0	0	0	0	0	0	0	0	0	0	0	0	0	0	0	0	0	0	0	0	0	0	0	0	0	0	0	0	0	0	0	0	0	0	0	0	0	0	0	0	0	0	multiple	local	1	313	Unclassified
merged_CO1_2798	TCTTGCTGGAAATTTAGGGCATCCTGGTGCGGCTGTTGATATAGCTATTTTTAGCTTACATGTAGCAGGAGCTTCTTCAATTTTAGGAGCTATAAATTTTATTACAACTATTTTAAATATGGGTGCTAGGGGTTTATCTTTAAATACTTTACCTTTATTTGCCTGAGCTGTACTAATAACCGCTATATTATTATTATTGTCTTTACCTGTATTAGCAGGAGGTATTACTATGCTTTTAACAGATAGGAATTTTAATACTAGTTTTTTTGACCCTTTTGGTGGCGGTGACCCTGTACTATACCAACATTTATTT			0	0	0	0	0	0	0	0	0	0	0	0	0	0	0	0	0	0	0	0	0	0	0	0	0	0	0	0	0	0	0	0	0	0	0	0	0	0	0	0	0	0	0	0	0	0	0	0	0	0	0	0	0	0	0	0	0	0	0	0	13	0	0	0	0	0	0	0	0	0	0	0	0	0	0	0	0	0	0	0	0	0	0	0	0	0	0	0	0	0	0	0	0	0	0	0	0	0	0	0	0	0	0	0	0	0	0	0	0	0	0	0	0	0	0	0	0	0	0	0	0	0	0	0	0	0	multiple	local	1	313	Unclassified
merged_CO1_2799	TTTAAGTGCCTTACCACAAGCAATTCCAGGCTCTGGAATGGGAATGACATTATGGTTAATTTCTATGGCAATATTTATTGCATCTTCATTATTAGGAGCTTTAAATTATATTGTTACAGTATTAAATTTAAGAACAATAGGAATGAAAATGACTAGATTACCATTAACTATATGGGCATTTTTTATAACTGCTATTATTGGTGTGGTATCTTTTCCAGTATTATTATCCGCAGCTTTACTATTAATTTTTGATAGAAGTTTTGGAACATCATTTTATTTATCTGATATTTTTATTCAAGGAGAAGTTTTACATTACCAAGGCGGTTCACCTGTTTTATTTGAGCACTTATTT			0	0	0	0	0	0	0	0	0	0	0	0	0	0	0	0	0	0	0	0	0	0	0	0	0	0	0	0	0	0	0	0	0	0	0	0	0	0	0	0	0	0	0	0	0	0	0	0	0	0	0	0	0	0	0	0	0	0	0	0	13	0	0	0	0	0	0	0	0	0	0	0	0	0	0	0	0	0	0	0	0	0	0	0	0	0	0	0	0	0	0	0	0	0	0	0	0	0	0	0	0	0	0	0	0	0	0	0	0	0	0	0	0	0	0	0	0	0	0	0	0	0	0	0	0	0	multiple	local	0.869318	352	superkingdom:Bacteria;phylum:Bacteroidetes;class:Flavobacteriia;order:Flavobacteriales;family:Flavobacteriaceae;genus:Polaribacter;species:Polaribacter reichenbachii;	superkingdom:100.0;phylum:100.0;class:100.0;order:100.0;family:100.0;genus:88.3333333333;species:49.8333333333;	CP019419.1;LT629752.1;LT629794.1;CP019334.1;CP013355.1;CP017478.1;CP019331.1;CP018155.1;CP013671.1;CP013690.1;CP008879.1;CP010275.2;CP008880.1;CP007627.1;CP017477.1;CP010274.2;CP010276.2;CP007206.1;CP008882.1;CP008902.1;CP010278.2;CP010277.2;CP017769.1;AM398681.2;CP008878.1;LT629754.1;CP008883.1;CP008881.1;HG315671.1;CP017688.1;CP010817.1;CP010327.1;CP007207.1;LT670843.1;CP015172.1;CP002534.1;CP009239.1;CP003222.2;CP016277.1;CP018912.1
merged_CO1_2800	CTTAAGTACACTAGGTCATCCTGGTAGAAGTGTTGATTTAGCAATTTTTAGTTTACATTGTGCTGGTTTAAGTTCAATTTTAGGTGGTATTAATTTTATGTGTACAACAAAAAATTTACGTAGTAGTTCAATTTCTTTAGAACATATAAGATTATTTGTTTGAACTGTTTTTGTTACAGTCTTTTTATTAGTTTTATCATTACCTGTTTTAGCTGGTGCTATTACTATATTATTAACTGATCGTAATTTAAATACTTCATTCTTTGATCCTAGAACAGGTGGTAATCCTTTAATTTACCAACATTTATTT			0	0	0	0	0	0	0	0	0	0	0	0	0	0	0	0	0	0	0	0	0	0	0	0	0	0	0	0	0	0	0	0	0	0	0	0	0	0	0	0	0	0	0	0	0	0	0	0	0	0	0	0	0	0	0	0	0	0	0	0	0	0	0	0	0	0	0	0	0	0	0	0	0	0	0	0	0	13	0	0	0	0	0	0	0	0	0	0	0	0	0	0	0	0	0	0	0	0	0	0	0	0	0	0	0	0	0	0	0	0	0	0	0	0	0	0	0	0	0	0	0	0	0	0	0	0	multiple	end_to_end	0.941935	310	superkingdom:Eukaryota;phylum:Nematoda;class:Chromadorea;order:Rhabditida;family:Rhabditidae;genus:Litoditis;species:Litoditis aff. marina PmII;	superkingdom:100.0;phylum:99.0;class:96.3452380952;order:70.7738095238;family:57.0904761905;genus:37.0333333333;species:31.3666666667;	KR815451.1;8672879;3826138;3826140;3826139;3826142;3826137;3547655;3547659;3547648;3547651;3547657;3547649;3547658;3547650;AB501142.1;5455718;JX163960.1;AB478642.1;FN397790.1;KX356880.1;7328033;KR815452.1;KF693759.1;8672881;8700919;KR815453.1;9944596;8672880;KF924757.1;AB067762.1;LN827630.1;FM161883.1;8672034;9944592;KX263471.1;LM608091.1;MF167646.1;9944738;6871963;6871964;JX163957.1;5455723;EU407780.1;JX163955.1;5455721;5472935;5472934;6882677;KJ531158.1;3956207;8200381;KJ124184.1;JX163961.1;JN252518.1;KY552910.1;5472932;5455717;8200308;JN252566.1;5472884;5472904;AP017464.1;5472821;JN252629.1;JX877729.1;5447003;JN252546.1;5487431;5472819;KC130713.1;6882678;KC130698.1;5472893;JN252631.1;KC130716.1;KY552899.1;JN252557.1;5472895;KJ531159.1;5412284;HQ727728.1;JN252555.1;4026544;6882679;KJ531160.1;3404998;3095425;JN252536.1;5472914;5472919;JN252508.1;KT355738.1;KX356898.1;KC130704.1;KF693722.1;JN252531.1;5472937;4026543;5472942
merged_CO1_2801	ACTAGCTGGTGTTGAGGCGCACTCTGGACCATCTGTGGATTTGGCAATTTTTAGTTTGCACTTGGCCGGTGCTTCTTCTATTTTGGGTGCAATTAACTTTATTACTACAATTGTTAATATGCGTAGCCCTGGAATGTCGATGCATCGACTACCTTTGTTTTGTTGGGCGGTTCTAATTACAGCAGTATTGTTGCTACTTTCATTGCCTGTATTGGCTGGTGCAATTACAATGTTGTTGACTGACCGTAATTTCAATACTACTTTTTTTGACCCAGCAGGGGGAGGAGATCCAGTATTGTATCAACACCTGTTT			0	0	0	0	0	0	0	0	0	0	0	0	0	0	0	0	0	0	0	0	0	0	0	0	0	0	0	0	0	0	0	0	0	0	0	0	0	0	0	0	0	0	0	0	0	0	0	0	0	0	0	0	0	0	0	0	0	0	0	0	0	0	0	0	0	0	0	0	0	0	0	0	0	0	0	0	0	0	13	0	0	0	0	0	0	0	0	0	0	0	0	0	0	0	0	0	0	0	0	0	0	0	0	0	0	0	0	0	0	0	0	0	0	0	0	0	0	0	0	0	0	0	0	0	0	0	multiple	local	1	313	Unclassified
merged_CO1_2802	ATTAGCATCAATAGAGTATCACTCAGGAGGAGCAGTAGATTTAGGAATATTTTCATTACATTTAGCGGGAATATCATCAATATTAGGAGCTATAAATTTTATAGTAACAATATTAAATATGAGAGCACCAGGATTAACAATGCATAGATTACCATTATTTGTATGAGCAGTATTAGTAACAGCAATATTATTATTATTATCATTACCAGTATTAGCAGCAGGAATAACAATGTTATTAACAGATAGAAATTTTAATACAAGTTTTTTTGATCCAGCAGGAGGAGGAGATCCAATATTGTATCAGCATTTATTC			0	0	0	0	0	0	0	0	0	0	0	0	0	0	0	0	0	0	0	0	0	0	0	0	0	0	0	0	0	0	0	0	0	0	0	0	0	0	0	0	0	0	0	0	0	0	0	0	0	0	0	0	0	0	0	0	0	0	0	0	0	0	0	0	0	0	0	0	0	0	0	0	0	0	0	0	0	0	0	0	13	0	0	0	0	0	0	0	0	0	0	0	0	0	0	0	0	0	0	0	0	0	0	0	0	0	0	0	0	0	0	0	0	0	0	0	0	0	0	0	0	0	0	0	0	0	multiple	local	1	313	superkingdom:Eukaryota;phylum:NA;class:NA;order:Himatismenida;family:Cochliopodiidae;genus:Cochliopodium;species:Cochliopodium kieliense;	superkingdom:100.0;phylum:67.1666666667;class:67.1666666667;order:100.0;family:97.5;genus:97.5;species:97.5;	KJ569728.1;KJ569729.1;KJ569730.1;JN202434.1;JN202435.1
merged_CO1_2803	TCTGTCTTCAGTAGAGGCTCACAGTGGACCGTCTGTTGACTTGGCTATCTTCTCCCTTCACCTGGCTGGTGCCTCTTCTATTCTGGGTGCTGTGAATTTCATCACTACCATCCTGAATATGCGTGCTCCCGGTATGACTATGTATCGCCTGCCTCTGTTCGTCTGGTCTGTCTTGATTACTGCTGTACTACTTCTGCTATCGCTTCCAGTGTTTGCTGGTGCCATCACCATGCTTCTAACTGATCGTAACTTTAATACGTCATTCTTCGATCCTGCTGGTGGAGGTGACCCGGTGCTTTACCAACATCTGTTC			0	0	0	0	0	0	0	0	0	0	0	0	0	0	0	0	0	0	0	0	0	0	0	0	0	0	0	0	0	0	0	0	0	0	0	0	0	0	0	0	0	0	0	0	0	0	0	0	0	0	0	0	0	0	0	0	0	0	0	0	0	0	0	0	0	0	0	0	0	0	0	0	0	0	0	0	0	0	0	0	13	0	0	0	0	0	0	0	0	0	0	0	0	0	0	0	0	0	0	0	0	0	0	0	0	0	0	0	0	0	0	0	0	0	0	0	0	0	0	0	0	0	0	0	0	0	multiple	local	1	313	Unclassified
merged_CO1_2804	TTTATCTAGTATCACAGCTCACTCAGGAGGATCAGTTGATTTAGCAATTTTCAGTCTTCATTTATCTGGAGCAGCTTCTATTCTTGGGGCAATTAATTTCATTTGTACAATAACTAATATGAGAGCTAAAAGTTTACCGTTCCACAGATTACCTTTATTTGCTTGGTCAATTTTTATTACAGCTTTTTTATTACTTTTATCATTACCTGTTTTAGCTGGTGCAATTACAATGTTATTAACAGATCGAAACTTTAATACTACTTTTTTTGACCCAGCAGGAGGTGGTGATCCGGTATTATTTCAACATCTTTTC			0	0	0	0	0	0	0	0	0	0	0	0	0	0	0	0	0	0	0	0	0	0	0	0	0	0	0	0	0	0	0	0	0	0	0	0	0	0	0	0	0	0	0	0	0	0	0	0	0	0	0	0	0	0	0	0	0	0	0	0	0	0	0	0	0	0	0	0	0	0	0	0	0	0	0	0	0	0	0	0	13	0	0	0	0	0	0	0	0	0	0	0	0	0	0	0	0	0	0	0	0	0	0	0	0	0	0	0	0	0	0	0	0	0	0	0	0	0	0	0	0	0	0	0	0	0	multiple	local	1	313	superkingdom:Eukaryota;phylum:Bacillariophyta;class:Bacillariophyceae;order:Naviculales;family:Pinnulariaceae;genus:Pinnularia;species:Pinnularia sp. 5 CS-2011;	superkingdom:100.0;phylum:99.0;class:99.0;order:98.0;family:71.0;genus:71.0;species:55.5;	JN418683.1;JN418695.1;HE995432.1;JN418685.1;FN557040.1;FN557050.1;EF434609.1;JN378735.1;AB020222.1;GQ844252.1;FN557043.1;FN557052.1
merged_CO1_2805	ACTATCAAGTATTACCGCACATTCTGGGGGTTCTGTTGATTTAGCAATTTTTAGTTTACATTTATCGGGTGCTTCATCAATACTGGGTGCTATTAATTTTATCTGTACTATTTTCAACATGCGTGTAAAAAGTTTATCCTTTCATAAATTACCATTATTTGTTTGGTCCGTTTTAATTACAGCGTTTTTATTACTATTATCATTACCTGTTTTAGCTGGAGCAATTACAATGCTATTAACTGATAGAAATTTTAATACTACTTTTTTCGATCCTGCAGGGGGTGGTGATCCTGTTTTATACCAGCATTTATTC			0	0	0	0	0	0	0	0	0	0	0	0	0	0	0	0	0	0	0	0	0	0	0	0	0	0	0	0	0	0	0	0	0	0	0	0	0	0	0	0	0	0	0	0	0	0	0	0	0	0	0	0	0	0	0	0	0	0	0	0	0	0	0	0	0	0	0	0	0	0	0	0	0	0	0	0	0	0	0	0	0	13	0	0	0	0	0	0	0	0	0	0	0	0	0	0	0	0	0	0	0	0	0	0	0	0	0	0	0	0	0	0	0	0	0	0	0	0	0	0	0	0	0	0	0	0	multiple	end_to_end	0.97651	313	superkingdom:Eukaryota;phylum:Bacillariophyta;class:Fragilariophyceae;order:Fragilariales;family:Fragilariaceae;genus:Asterionellopsis;species:Asterionellopsis lenisilicea;	superkingdom:100.0;phylum:100.0;class:100.0;order:100.0;family:100.0;genus:100.0;species:100.0;	KF453980.1;KF453981.1
merged_CO1_2806	TTTATCGGGTATTGAATTCCATTCAGGGGGTTCGGTAGATTTAGCTATATTTAGTCTACACCTTGCAGGTGCTTCATCAATATTAGGTGCTATGAACTTCATAACTACTGTTTTAAATATGAGAGCTCCAGGTATGACTATGCATAAATTACCTCTTTTTGTATGAGCGGTATTCTTAACAGCAATATTATTAATACTATCTCTACCTGTGTTCGCTGGTGCAATAACAATGTTATTAACAGATAGAAACTTTAATACTTCTTTCTTTGATCCAGCAGGGGGAGGTGATCCTATTTTATATCAACACCTTTTC			0	0	0	0	0	0	0	0	0	0	0	0	0	0	0	0	0	0	0	0	0	0	0	0	0	0	0	0	0	0	0	0	0	0	0	0	0	0	0	0	0	0	0	0	0	0	0	0	0	0	0	0	0	0	0	0	0	0	0	0	0	0	0	0	0	0	0	0	0	0	0	0	0	0	0	0	0	0	0	0	0	0	13	0	0	0	0	0	0	0	0	0	0	0	0	0	0	0	0	0	0	0	0	0	0	0	0	0	0	0	0	0	0	0	0	0	0	0	0	0	0	0	0	0	0	0	multiple	local	1	313	superkingdom:Eukaryota;phylum:Basidiomycota;class:Agaricomycetes;order:Agaricales;family:Amanitaceae;genus:Amanita;species:Amanita fallax;	superkingdom:53.3333333333;phylum:46.6666666667;class:46.6666666667;order:46.6666666667;family:26.3333333333;genus:26.3333333333;species:26.3333333333;	3121415;KT257397.1;2812843;6877112;2812850;KF955115.1;6877124;GQ342394.1;KF955106.1;6877118
merged_CO1_2807	GCTTTCAAATATTACTGGACATTCTGGAGGTAGTGTAGAATATGCAATTTTTAGTTTACATTTAGCCGGAGCTTCTTCAATTTTGGGTGCTATTAATTTTATTACAACAATTTTAAATATGCGTTGTGGGGGTAATTATATGGAAAGATTACCATTATTTACTTGATCAGTATTAATTACTGCGGTATTACTATTACTATCATTACCTGTATTAGCTGGGGCAATTACCATGCTTTTATTAGATAGGAACTTTGATACAAATTTTTTTAGTTATGTTGGGGGAGGTGATCCTGTGTTATATCAACATTTATTT			0	0	0	0	0	0	0	0	0	0	0	0	0	0	0	0	0	0	0	0	0	0	0	0	0	0	0	0	0	0	0	0	0	0	0	0	0	0	0	0	0	0	0	0	0	0	0	0	0	0	0	0	0	0	0	0	0	0	0	0	0	0	0	0	0	0	0	0	0	0	0	0	0	0	0	0	0	0	0	0	0	0	0	0	13	0	0	0	0	0	0	0	0	0	0	0	0	0	0	0	0	0	0	0	0	0	0	0	0	0	0	0	0	0	0	0	0	0	0	0	0	0	0	0	0	0	multiple	local	1	313	Unclassified
merged_CO1_2808	TTTATCAAGTATTGGAGCACATTCAGGAGGTTCTGTTGATTTAGCTATTTTTAGTTTACATTTAGCTGGTATTTCTTCTATAGCTGGTAGTATAAATTTTATTACTACTATTGTTAATATGAAAATTAAAGGTTTACATTATTATAGATTACCTTTATATATTTGAGCTTTATATATTACTTCATTTTTATTAGTGTTTACTTTACCTGTTTTAGCAGGAGGAATTACCATGTTATTAACAGATAGAAATTTTAATACTACCTTTTTTGATCCTGCCGGAGGTGGAGATCCTGTTTTATTTCAGCATTTATTC			0	0	0	0	0	0	0	0	0	0	0	0	0	0	0	0	0	0	0	0	0	0	0	0	0	0	0	0	0	0	0	0	0	0	0	0	0	0	0	0	0	0	0	0	0	0	0	0	0	0	0	0	0	0	0	0	0	0	0	0	0	0	0	0	0	0	0	0	0	0	0	0	0	0	0	0	0	0	0	0	0	0	0	0	0	0	0	0	13	0	0	0	0	0	0	0	0	0	0	0	0	0	0	0	0	0	0	0	0	0	0	0	0	0	0	0	0	0	0	0	0	0	0	0	0	0	multiple	local	0.972222	313	superkingdom:Eukaryota;phylum:Echinodermata;class:Crinoidea;order:Comatulida;family:Aporometridae;genus:Aporometra;species:Aporometra wilsoni;	superkingdom:100.0;phylum:100.0;class:100.0;order:100.0;family:100.0;genus:100.0;species:100.0;	AY669349.1
merged_CO1_2809	ATTAAGTGGTATTAATACCCATTCTGGTCCAGCTGTTGATTTAGCAATTTTTAGCTTACATTTAGCTGGTGCTTCATCGATTGCTGGTGCTATAAATTTTATTGTTACAATTATTAATATGCGTGCTCGTGGTATGACAATGTTACGTTTACCATTATTTTGTTGATCAGTTTTGGTTACAGCTTTTTTATTACTTCTATCATTACCAGTTTTAGCTGGTGCTATAACTATGCTATTAACAGATCGAAATTTTAATACAAGTTTTTTTATTCCACTGGGTGGTGGTGATCCGATTTTATATCAACACTTATTT			0	0	0	0	0	0	0	0	0	0	0	0	0	0	0	0	0	0	0	0	0	0	0	0	0	0	0	0	0	0	0	0	0	0	0	0	0	0	0	0	0	0	0	0	0	0	0	0	0	0	0	0	0	0	0	0	0	0	0	0	0	0	0	0	0	0	0	0	0	0	0	0	0	0	0	0	0	0	0	0	0	0	0	0	0	0	0	0	0	13	0	0	0	0	0	0	0	0	0	0	0	0	0	0	0	0	0	0	0	0	0	0	0	0	0	0	0	0	0	0	0	0	0	0	0	0	multiple	local	1	313	Unclassified
merged_CO1_2810	TAAGCGGGATCGAAGCACACTCCGGACCCGCGGTTGATTTTGGTATTTTCAGCCTACACCTTGCTGGAATGTCTTCAATTCTTGGGGCGATTAACTTTATTGTCACTATTTTCAACATGCGCGCGCAAGGTATGACTCTTCATACTATGCCCCTGTTTGTTTGATCTATTCTTATTACTGCCTTCCTACTACTAATTTCTCTTCCTGTCCTAGCTGGAGCGATTACAATGCTTTTAATGGATCGTAATTTCAAAACTGTATTCTTTAATCCAATTGGTGGTGGAGACCCGGTTCTTTACCAGCATCTATTC			0	0	0	0	0	0	0	0	0	0	0	0	0	0	0	0	0	0	0	0	0	0	0	0	0	0	0	0	0	0	0	0	0	0	0	0	0	0	0	0	0	0	0	0	0	0	0	0	0	0	0	0	0	0	0	0	0	0	0	0	0	0	0	0	0	0	0	0	0	0	0	0	0	0	0	0	0	0	0	0	0	0	0	0	0	0	0	0	0	13	0	0	0	0	0	0	0	0	0	0	0	0	0	0	0	0	0	0	0	0	0	0	0	0	0	0	0	0	0	0	0	0	0	0	0	0	multiple	local	0.95	311	Unclassified
merged_CO1_2811	TTTAAGTTCTATTTTAGCACATTCAGGGTGTGCTGTAGATTTAGCTATTTTTAGCTTACATATAGCGGGTGTTTCCTCTATAGCGGGTGCTATTAATTTTATTGTCACGATTATAAATATGCGTTGTCCTGGTATGTATTTCCGCCGCCTACCTTTATTTGTATGGTCTGTTTTTATAACTGCTATCTTACTTTTACTATCCTTACCTGTTTTAGCCGGCGCTATTACTATGCTTTTAACAGATCGTAATTTAAATACTACTTTTTATGACCCAATAGGTGGTGGTGATCCTGTTTTGTACCAGCATCTTTTC			0	0	0	0	0	0	0	0	0	0	0	0	0	0	0	0	0	0	0	0	0	0	0	0	0	0	0	0	0	0	0	0	0	0	0	0	0	0	0	0	0	0	0	0	0	0	0	0	0	0	0	0	0	0	0	0	0	0	0	0	0	0	0	0	0	0	0	0	0	0	0	0	0	0	0	0	0	0	0	0	0	0	0	0	0	0	0	0	0	0	0	0	0	0	13	0	0	0	0	0	0	0	0	0	0	0	0	0	0	0	0	0	0	0	0	0	0	0	0	0	0	0	0	0	0	0	multiple	local	0.957447	313	Unclassified
merged_CO1_2812	ATTAAGTGGTATCGAGGCACACTCTGGACCAGCAGTCGACTTCGGTATTTTTAGTTTACACCTTGCAGGTGCGTCTTCTATTATGGGGGCAATTAATTTCATCGTGACGATTGTCAATATGCGTGCACAGGGTATGACCTTACATACTATGCCTTTATTTGTATGATCTGTTCTTATTACAGCTTTTTTACTATTGCTGTCTCTTCCTGTTTTAGCAGGAGCAATTACTATGCTTTTAATGGATCGTAACTTTGCTACTGTCTTTTTCAATAGTTTAAACGGAGGTGACGCGATTTTATTTCAACACTTATTC			0	0	0	0	0	0	0	0	0	0	0	0	0	0	0	0	0	0	0	0	0	0	0	0	0	0	0	0	0	0	0	0	0	0	0	0	0	0	0	0	0	0	0	0	0	0	0	0	0	0	0	0	0	0	0	0	0	0	0	0	0	0	0	0	0	0	0	0	0	0	0	0	0	0	0	0	0	0	0	0	0	0	0	0	0	0	0	0	0	0	0	0	0	0	0	0	0	0	0	0	13	0	0	0	0	0	0	0	0	0	0	0	0	0	0	0	0	0	0	0	0	0	0	0	0	0	multiple	local	1	313	Unclassified
merged_CO1_2813	TCTTTCAGATTATAAATACCACTCAGGCATTTCAGTTGATTTGGCCATTTTTTCTTTGCATCTTGCGGGGGTTTCTTCAATTTTAGGTAGAATTAATTTTCTTTCTACTATTATTTGTTCCCGAACAACAAAAGTTCTTTCATTAGACCGTATGCCTTTATTTCTATGGGCGGTTTCGGTGACAGCTATCTTGCTTGTTACTAGATTGCCAGTTTTAGCAGGTGCTATCACTATACTTTTGACTGATCGTAATTTTAACACTTCTTTCTTTGACCCTTCAGGAGGTGGTAATCCTGTTCTTTATCAGCATTTGTTT			0	0	0	0	0	0	0	0	0	0	0	0	0	0	0	0	0	0	0	0	0	0	0	0	0	0	0	0	0	0	0	0	0	0	0	0	0	0	0	0	0	0	0	0	0	0	0	0	0	0	0	0	0	0	0	0	0	0	0	0	0	0	0	0	0	0	0	0	0	0	0	0	0	0	0	0	0	0	0	0	0	0	0	0	0	0	0	0	0	0	0	0	0	0	0	0	0	0	0	0	0	13	0	0	0	0	0	0	0	0	0	0	0	0	0	0	0	0	0	0	0	0	0	0	0	0	multiple	local	0.969697	316	superkingdom:Eukaryota;phylum:Rotifera;class:Monogononta;order:Ploima;family:Notommatidae;genus:Notommata;species:Notommata allantois;	superkingdom:100.0;phylum:100.0;class:100.0;order:100.0;family:100.0;genus:100.0;species:100.0;	DQ297784.1
merged_CO1_2814	TTTATCTAGTATAAATGCCCATTCTGGAGGGGCTGTTGATTTTGCAATTTTTAGTTTACATTAGCAGGTATTTCTTCTATTTTAGGTGCTATTAATTTTATTGTTACTATTATTAATATGCGTGTTCCTGGGTTTAAAATGCGAATGTTGCCTTTATTTGTTTGATCTGTTTTTATTACAGCTTTTTTATTGTATTATCTTTACCTGTTTTAGCAGCTGGTATTACTATGTTATTAACTGATCGTAATTTTAACACTTCTTTTTTTGATCCATCTGGAGGTGGAGATGCTATTTTATATCAACATTTATTT			0	0	0	0	0	0	0	0	0	0	0	0	0	0	0	0	0	0	0	0	0	0	0	0	0	0	0	0	0	0	0	0	0	0	0	0	0	0	0	0	0	0	0	0	0	0	0	0	0	0	0	0	0	0	0	0	0	0	0	0	0	0	0	0	0	0	0	0	0	0	0	0	0	0	0	0	0	0	0	0	0	0	0	0	0	0	0	0	0	0	0	0	0	0	0	0	0	0	0	0	0	0	13	0	0	0	0	0	0	0	0	0	0	0	0	0	0	0	0	0	0	0	0	0	0	0	multiple	local	1	311	superkingdom:Eukaryota;phylum:Arthropoda;class:Arachnida;order:Astigmata;family:Proctophyllodidae;genus:Proctophyllodes;species:Proctophyllodes musicus;	superkingdom:100.0;phylum:95.0;class:92.0;order:62.3333333333;family:62.3333333333;genus:62.3333333333;species:62.3333333333;	KU203186.1;7604247;7604271;JQ073569.1;4794833;KP691375.1;KP210205.1;KP210206.1
merged_CO1_2815	TTTAGCTGGTATAACAGCGCATTCTGGAGGATCTGTAGATCTAGCTATTTTTAGTTTACATCTAGCAGGAGCTGCTTCTATTTTAGGAGCAATAAATTTTATTTGTACTATCACAAATATGAGATCTAAAAATTTACCATTTCATAGACTTCCTTTATTTGCATGGTCTATTTTTATTACCGCTTTTTTATTAATTTTATCACTACCAGTTTTAGCAGGAGCTATTACTATGCTATTAACTGACCGTAATTTCAATACAACTTTTTTTGATCCAGCAGGAGGTGGTGACCCTGTACTATACCAACATTTATTT			0	0	0	0	0	0	0	0	0	0	0	0	0	0	0	0	0	0	0	0	0	0	0	0	0	0	0	0	0	0	0	0	0	0	0	0	0	0	0	0	0	0	0	0	0	0	0	0	0	0	0	0	0	0	0	0	0	0	0	0	0	0	0	0	0	0	0	0	0	0	0	0	0	0	0	0	0	0	0	0	0	0	0	0	0	0	0	0	0	0	0	0	0	0	0	0	0	0	0	0	0	0	0	0	0	13	0	0	0	0	0	0	0	0	0	0	0	0	0	0	0	0	0	0	0	0	multiple	local	0.974359	313	superkingdom:Eukaryota;phylum:Bacillariophyta;class:Bacillariophyceae;order:Naviculales;family:Pinnulariaceae;genus:Pinnularia;species:Pinnularia cf. marchica;	superkingdom:100.0;phylum:100.0;class:100.0;order:100.0;family:100.0;genus:100.0;species:100.0;	JN418676.1;JN418690.1
merged_CO1_2816	ATTGAGTGGAATAGATGCCCATTCAGGACCATCTGTAGATTTAGCTATCTTTAGTTTACATTTATCGGGTGCGTCATCAATAGCCGGCGCCATTAATTTTATTGTAACCATTATTAATATGCGTGCAAAAGGCCTGACTTTCTACCGTCTCCCGTTGTTTGTTTGATCTGTTTTTATTACCGCGTTTCTTTTATTATTATCGCTTCCTGTCTTAGCAGGAGCAATTACCATGCTTTTATTTGATCGTAATTTAGGTACTGTATTTTTTATTCCTTCCGGCGGAGGTGATCCAGTACTTTATCAACATTTATTC			0	0	0	0	0	0	0	0	0	0	0	0	0	0	0	0	0	0	0	0	0	0	0	0	0	0	0	0	0	0	0	0	0	0	0	0	0	0	0	0	0	0	0	0	0	0	0	0	0	0	0	0	0	0	0	0	0	0	0	0	0	0	0	0	0	0	0	0	0	0	0	0	0	0	0	0	0	0	0	0	0	0	0	0	0	0	0	0	0	0	0	0	0	0	0	0	0	0	0	0	0	0	0	0	0	0	0	0	13	0	0	0	0	0	0	0	0	0	0	0	0	0	0	0	0	0	multiple	local	1	313	Unclassified
merged_CO1_2817	GCTCAGCGATATATTATATCATTCAGGACCTTCAGTAGATTTTGCTATATTCAGTTTACACTTAGCGGGAGCCTCTTCAATATTGGGAGCCATTAATTTTATCACTACCATTAATAATATGCATTCTAAATATATTATTTATTCTCGATTCCCTTTATTCGTATGAGCTGTATTAGTTACATCATTTTTATTATTATTGTCTCTGCCTGTGTTAGCTGGTGCTATTACTATGTTGCTAACAGATAGAAATTTTAATACTACTTTTTTTGATCATGTTGGTGGAGGAGATCCTGTTTTATATCAACATCTTTTT			0	0	0	0	0	0	0	0	0	0	0	0	0	0	0	0	0	0	0	0	0	0	0	0	0	0	0	0	0	0	0	0	0	0	0	0	0	0	0	0	0	0	0	0	0	0	0	0	0	0	0	0	0	0	0	0	0	0	0	0	0	0	0	0	0	0	0	0	0	0	0	0	0	0	0	0	0	0	0	0	0	0	0	0	0	0	0	0	0	0	0	0	0	0	0	0	0	0	0	0	0	0	0	0	0	0	0	0	0	0	0	13	0	0	0	0	0	0	0	0	0	0	0	0	0	0	multiple	local	0.970588	313	Unclassified
merged_CO1_2818	TCTATCAGGATTACAAAGTCATAGTGGACCTAGTGTAGATCTTGCTATATTTGCTTTACATCTATCAGGTGTAAGTAGTCTATTAGGAGCTATAAATTTCATAACTACAATAGTTAATATGAGAACACCTGGAATAAAATTACACAAATTAACTTTATTCGGGTGAGCTGTTATTATAACAGCCATTTTATTATTATTATCATTACCTGTATTAGCTGGTGCTATAACAATGGTATTAACTGATAGAAATTTCAATACATCTTTCTTTGAAGTAGCTGGTGGTGGTGATCCTATATTATTCCAACATTTATTC			0	0	0	0	0	0	0	0	0	0	0	0	0	0	0	0	0	0	0	0	0	0	0	0	0	0	0	0	0	0	0	0	0	0	0	0	0	0	0	0	0	0	0	0	0	0	0	0	0	0	0	0	0	0	0	0	0	0	0	0	0	0	0	0	0	0	0	0	0	0	0	0	0	0	0	0	0	0	0	0	0	0	0	0	0	0	0	0	0	0	0	0	0	0	0	0	0	0	0	0	0	0	0	0	0	0	0	0	0	0	0	13	0	0	0	0	0	0	0	0	0	0	0	0	0	0	multiple	local	1	313	superkingdom:Eukaryota;phylum:Ascomycota;class:Sordariomycetes;order:Hypocreales;family:Cordycipitaceae;genus:Verticillium;species:Parengyodontium album;	superkingdom:70.35;phylum:100.0;class:85.1833333333;order:67.7833333333;family:34.3333333333;genus:26.9333333333;species:20.0833333333;	KR733105.1;9960604;KX061492.1;KR704425.1;CP009079.1;2552815;FJ501234.1;2552817;2552803;FJ501248.1;FJ663055.1;2551710;DQ351941.1;JN574858.1;2960434;AY874423.1;2780533;KF757229.1;FJ663052.1;2551707;KU687109.1;2780542;KY465721.1;2780531;2780537;MF287973.1;3119890;EU678450.1;KR952346.1;2666618;EU678425.1;2780541;2780512;2666646;2666634;2666641;2666636;2666638;2666643;2666639;2666640;2666650;2666647;2666648;EU678419.1;2666652;2666637;EU678429.1;KX257489.1;JN696111.1;2780519;2960435;KX885099.1;FJ004524.1;2780535;2780511;FJ004531.1
merged_CO1_2819	TCTTTCTGGAATTGAGGCACACTCAACACCAGCAGTTGATTTAGCGATTTTTAGCTTACATTTAGCTGGAGTATCTTCGCTACTAGGTGCGATTAATTTTATTATTACAATACTCTTTATGCGTGTGAAAGGTATGCATATGAATAAGCTACCCTTATTTGTCTGAGCAGTGTTAATAACAGCATTTCTATTACTTCTCTCTTTACCTGTTTTAGCTGGAGCAATCACAATGTTATTAACAGACCGAAATTTTAATACCTCATTCTTTGACCCTGCAGGTGGTGGAGATCCATTACTCTATCAACACTTATTT			0	0	0	0	0	0	0	0	0	0	0	0	0	0	0	0	0	0	0	0	0	0	0	0	0	0	0	0	0	0	0	0	0	0	0	0	0	0	0	0	0	0	0	0	0	0	0	0	0	0	0	0	0	0	0	0	0	0	0	0	0	0	0	0	0	0	0	0	0	0	0	0	0	0	0	0	0	0	0	0	0	0	0	0	0	0	0	0	0	0	0	0	0	0	0	0	0	0	0	0	0	0	0	0	0	0	0	0	0	0	0	13	0	0	0	0	0	0	0	0	0	0	0	0	0	0	multiple	local	1	313	Unclassified
merged_CO1_2820	TTTGTCTGCAATTACTGCCCATTCTGGAGCATCCGTAGATTTAGCAATTTTCAGTTTACATTTAGCTGGAGTTTCTTCTTTATTAGGTTCTGTTAATTTCATAACTACTATTTTTAATATGAGAGTGGCTAATTTGAGATTACATCAGATGTCATTATTTGTATGGGCTGTTTTGATCACCGTTTTTTTATTATTATTATCTCTACCAGTATTTGCAGGTGCTATTACTATGTTATTAACTGATAGAAATTTTAATACTTCATTTTTTGAAGTAGCAGGTGGAGGTGACCCTATTTTATATCAACATTTGTTT			0	0	0	0	0	0	0	0	0	0	0	0	0	0	0	0	0	0	0	0	0	0	0	0	0	0	0	0	0	0	0	0	0	0	0	0	0	0	0	0	0	0	0	0	0	0	0	0	0	0	0	0	0	0	0	0	0	0	0	0	0	0	0	0	0	0	0	0	0	0	0	0	0	0	0	0	0	0	0	0	0	0	0	0	0	0	0	0	0	0	0	0	0	0	0	0	0	0	0	0	0	0	0	0	0	0	0	0	0	0	0	0	0	0	13	0	0	0	0	0	0	0	0	0	0	0	multiple	local	1	313	Unclassified
merged_CO1_2821	ACTAAGCGGTATCGAAGCACACTCTGGGCCCGCGGTGGATTTTGGTATTTTCAGTCTACACCTTGCCGGAATGTCTTCAATTCTTGGAGCGATTAACTTTATCGTAACAATTCTTAATATGCGCGCAATCGGTATGACTATGCATAAACTTCCTTTATTCGTATGGTCTGTTCTAATTACTGCGTTCTTACTTCTCCTTTCCTTACCCGTTCTTGCAGGAGCTATTACTATGCTTCTAATGGATCGTAATTTCAAAACAGTCTTCTTTAATCCTACAGGTGGAGGAGATCCTGTTCTATATCAGCACTTATTC			0	0	0	0	0	0	0	0	0	0	0	0	0	0	0	0	0	0	0	0	0	0	0	0	0	0	0	0	0	0	0	0	0	0	0	0	0	0	0	0	0	0	0	0	0	0	0	0	0	0	0	0	0	0	0	0	0	0	0	0	0	0	0	0	0	0	0	0	0	0	0	0	0	0	0	0	0	0	0	0	0	0	0	0	0	0	0	0	0	0	0	0	0	0	0	0	0	0	0	0	0	0	0	0	0	0	0	0	0	0	0	0	0	0	0	0	13	0	0	0	0	0	0	0	0	0	multiple	local	1	313	Unclassified
merged_CO1_2822	ACTATCCGCTATGGCTTCAGATGCTTCAGTAGACCTAGCTATATTTAGCCTACATATTGCAGGTATATCTTCTATTCTTGGAGCTATAAATTTTATAGCTACAGTAATAAATATGAGATCACCTGGATTTCGTATGGGTTTATTACCTTTATTTGTATGATCCGTTTTAATTACTGCTGTATTACTATTACTATCCCTTCCTGTATTAGCAGCTGGTATAACTATGTTACTAACTGATAGAAATTTTAATAGTACATTCTTTAATCCTTCAGGTGGAGGTGATCCTATACTATACCAACACTTATTT			0	12	0	0	0	0	0	0	0	0	0	0	0	0	0	0	0	0	0	0	0	0	0	0	0	0	0	0	0	0	0	0	0	0	0	0	0	0	0	0	0	0	0	0	0	0	0	0	0	0	0	0	0	0	0	0	0	0	0	0	0	0	0	0	0	0	0	0	0	0	0	0	0	0	0	0	0	0	0	0	0	0	0	0	0	0	0	0	0	0	0	0	0	0	0	0	0	0	0	0	0	0	0	0	0	0	0	0	0	0	0	0	0	0	0	0	0	0	0	0	0	0	0	0	0	0	multiple	local	0.977273	307	Unclassified
merged_CO1_2823	TCTTTCCAGTGCTGCTTACCATTCGGGTATTGCAGTTGATTTAGGTATTTTCAGTCTTCATTTGGCGGGTATTTCTTCCTTGCTGGGGGCTATTAACTTTATTACAACTATATACAATATGCGTGCAGGCGGTCTTCACTTTCTTCGCTTACCTCTTTTTTGCTGGTCAGTTTTAATTACCGCTGTTCTTCTTCTTCTTTCTCTTCCTGTATTAGCTGGCGCACTGACCATGCTTCTTACTGACCGTAATATTAATACGAGTTTCTTCGATCCTGCTGGTGGTGGTGATCCTGTTCTCTACCAGCATCTTTTT			0	12	0	0	0	0	0	0	0	0	0	0	0	0	0	0	0	0	0	0	0	0	0	0	0	0	0	0	0	0	0	0	0	0	0	0	0	0	0	0	0	0	0	0	0	0	0	0	0	0	0	0	0	0	0	0	0	0	0	0	0	0	0	0	0	0	0	0	0	0	0	0	0	0	0	0	0	0	0	0	0	0	0	0	0	0	0	0	0	0	0	0	0	0	0	0	0	0	0	0	0	0	0	0	0	0	0	0	0	0	0	0	0	0	0	0	0	0	0	0	0	0	0	0	0	0	multiple	local	1	313	Unclassified
merged_CO1_2824	TTTATCCGCAATAGAAGGTAAAGGTGTTGATTTTGCAATATTTAGTTTACATATTGCAGGTGCAGCTTCATTGGCTGGTGCAATAAATTTTATTACTACTATTTTTAATATGCGTGTTCCAGGTATGGGTATGCATTTATTACCATTATTTGTATGATCGCTTTTAATTACAGCTTTCTTATTAGTTTTTTCATTACCGACATTTGCAGCAGCTATTACAATGTTATTAACAGATAGAAATTTTAATACATCATTTTATGTAGCAGATGGAGGAGGTGATCCAGTTTTATATCAACATTTGTTT			0	12	0	0	0	0	0	0	0	0	0	0	0	0	0	0	0	0	0	0	0	0	0	0	0	0	0	0	0	0	0	0	0	0	0	0	0	0	0	0	0	0	0	0	0	0	0	0	0	0	0	0	0	0	0	0	0	0	0	0	0	0	0	0	0	0	0	0	0	0	0	0	0	0	0	0	0	0	0	0	0	0	0	0	0	0	0	0	0	0	0	0	0	0	0	0	0	0	0	0	0	0	0	0	0	0	0	0	0	0	0	0	0	0	0	0	0	0	0	0	0	0	0	0	0	0	multiple	local	1	304	Unclassified
merged_CO1_2825	TCTAAGTACCTTGGGTCATATTGGGGGGAGTGTAGATTTAGTTATTTTTAGACTTCATTGTGCTGGAGTTAGTTCTATTTTAGGTGGAATTAATTTTATATGCACTGTGAAGAATTTGCGTAGCGTCTCACTTTCTTTAGAGCATATAAGTTTATTTGTGTGATCTATTTTTGTTACCGTTTTTTTATTGATCCTCTCGCTACCTGTTTTAGCAGGAGCTATTACGATGTTATTAGCTGATCGTAATTTTAATACCTGTTTTTTTGATCCAAGATCTGGTGGCAACCCTTTAATATATCAGCATTTATTT			0	0	0	0	12	0	0	0	0	0	0	0	0	0	0	0	0	0	0	0	0	0	0	0	0	0	0	0	0	0	0	0	0	0	0	0	0	0	0	0	0	0	0	0	0	0	0	0	0	0	0	0	0	0	0	0	0	0	0	0	0	0	0	0	0	0	0	0	0	0	0	0	0	0	0	0	0	0	0	0	0	0	0	0	0	0	0	0	0	0	0	0	0	0	0	0	0	0	0	0	0	0	0	0	0	0	0	0	0	0	0	0	0	0	0	0	0	0	0	0	0	0	0	0	0	0	multiple	local	1	310	superkingdom:Eukaryota;phylum:Nematoda;class:Chromadorea;order:Tylenchida;family:Aphelenchoididae;genus:Bursaphelenchus;species:Bursaphelenchus mucronatus;	superkingdom:100.0;phylum:100.0;class:68.9797619048;order:39.4202380952;family:66.8571428571;genus:44.9071428571;species:31.8238095238;	5477105;5477109;LC031814.1;JF317258.1;AB634849.1;AB793540.1;3095302;3095311;3095359;LN827630.1;AY508053.1;AB634850.1;AY508038.1;3095358;5410077;3095356;5447002;AB793539.1;5477111;3095360;8200381;JF317259.1;KX356898.1;JX163958.1;AY508051.1;GU177865.1;5410078;AB595193.1;JF317270.1;6882664;LM440322.1;5477101;5487449;AB646228.1;5487458;AB634848.1;5477147;KM245572.1;AB595194.1;HQ130228.1;AB501141.1;5477143;5477146;5477145;HQ130232.1;KX356879.1;3095354;5477148;LM608088.1;9944590;KR709159.1;KT807675.1;3095309;AY508037.1
merged_CO1_2826	ATTATCATCTATTTTTGCGCATTCTGGGGGTTCTATAGAATTTGCTATATTTAGTTTACATTTAGCAGGTATGTCTTCAATTTTAGGGGCTATTAATTTTATAGTTACTATAATAAATATGAGAGTACCTGGTATGACAATGTTTCGTTTACCATTATTTGTTTGATCAGTATTTATTACAGCATGATTATTACTATTATCATTACCAGTTTTAGGTGGGGCAATTACTATGTTATTAACTGATCGTAATTTTAATACTTCTTTTTTTGAAGTAAGTGGAGGAGGAGATCCTATATTATTTCAACATTTATTT			0	0	0	0	0	0	0	12	0	0	0	0	0	0	0	0	0	0	0	0	0	0	0	0	0	0	0	0	0	0	0	0	0	0	0	0	0	0	0	0	0	0	0	0	0	0	0	0	0	0	0	0	0	0	0	0	0	0	0	0	0	0	0	0	0	0	0	0	0	0	0	0	0	0	0	0	0	0	0	0	0	0	0	0	0	0	0	0	0	0	0	0	0	0	0	0	0	0	0	0	0	0	0	0	0	0	0	0	0	0	0	0	0	0	0	0	0	0	0	0	0	0	0	0	0	0	multiple	local	1	313	Unclassified
merged_CO1_2827	TTTAAGCAATCTGGTGGGACACCCGGGTGCTGCGGTCGATATGGCCATATTTAGTTTGCATCTTGCCGGTATCTCCTCAATTCTGGGTTCTATCAATATGATAGTTACTATCTTTAATATGCGAGCTCCCGGAATGGGGCTATTCACAATGCCTCTTTTTGTTTGGTCAATTTTAATCACAGCGTTTCTAATGGTATTAGCACTTCCGGTTCTTGCCGGTGCAATTACCATGTTACTTACTGACCGTAATTTTGGTACCAGCTTCTTCTCTCCCGAAGGCGGGGGTGATCCGGTGTTATTTCAGCATCTGTTC			0	0	0	0	0	0	0	0	0	0	0	0	0	0	0	0	0	0	0	0	0	0	0	0	0	0	0	0	0	0	0	0	12	0	0	0	0	0	0	0	0	0	0	0	0	0	0	0	0	0	0	0	0	0	0	0	0	0	0	0	0	0	0	0	0	0	0	0	0	0	0	0	0	0	0	0	0	0	0	0	0	0	0	0	0	0	0	0	0	0	0	0	0	0	0	0	0	0	0	0	0	0	0	0	0	0	0	0	0	0	0	0	0	0	0	0	0	0	0	0	0	0	0	0	0	0	multiple	local	1	313	Unclassified
merged_CO1_2828	TTTATCCTCTACACCTTTCACAGGGCCTAGTATGGACTTAGCTATTCTTTCTCTACATGTGGCAGGTGCATCTAGTATCCTCGGTTCTATTAACTTTATTTGCACAGTTCTTAACTTTCTTGGTTTACATTCTATGTCTCAACTTTCCCTCTACACGTGATCCATCTTTATTACTGCCTACTTGTTATTACTATCTCTCCCAGTACTTGCAGGTGGACTTACTATGTTATTAACAGACCGTAACTTTAACACTTCCTTCTTTGACCCTAGTGGAGGAGGTGATCCTATTCTTTTTCAACATATCTTC			0	0	0	0	0	0	0	0	0	0	0	0	0	0	0	0	0	0	0	0	0	0	0	0	0	0	0	0	0	0	0	0	0	0	0	0	0	12	0	0	0	0	0	0	0	0	0	0	0	0	0	0	0	0	0	0	0	0	0	0	0	0	0	0	0	0	0	0	0	0	0	0	0	0	0	0	0	0	0	0	0	0	0	0	0	0	0	0	0	0	0	0	0	0	0	0	0	0	0	0	0	0	0	0	0	0	0	0	0	0	0	0	0	0	0	0	0	0	0	0	0	0	0	0	0	0	multiple	local	1	307	Unclassified
merged_CO1_2829	GCTAAGTGATGTTGAATCTCACTGAGGACCTTCAGTGGATTTAGCTATTTTTAGTTTACATTTTGCAGGAGCATCTTCATTACTAGGGGCTATTAATTTCATTACAACTATCATGAATATGAGATGTCATAATTTTGAATGAAGCCAGCTATCGCTATTTGTTTGAGCTGTTTTAATAACAGCTGTCTTACTATTGTTGTCATTACCTGTTTTAGCAGGTGCTATTACTATGCTACTAACTGACCGTAATTTCGGTACTCATTTTTTTAGGCCCGAAGGTGGAGGCGATCCCGTATTATATCAACATTTATTT			0	0	0	0	0	0	0	0	0	0	0	0	0	0	0	0	0	0	0	0	0	0	0	0	0	0	0	0	0	0	0	0	0	0	0	0	0	0	0	0	0	0	12	0	0	0	0	0	0	0	0	0	0	0	0	0	0	0	0	0	0	0	0	0	0	0	0	0	0	0	0	0	0	0	0	0	0	0	0	0	0	0	0	0	0	0	0	0	0	0	0	0	0	0	0	0	0	0	0	0	0	0	0	0	0	0	0	0	0	0	0	0	0	0	0	0	0	0	0	0	0	0	0	0	0	0	multiple	local	1	313	Unclassified
merged_CO1_2830	TTTAAGTAATGCGATGTATTCATCTGGCATGTCAATGGACCTTGCTATTTTTAGCTTACATTTGGCAGGAATCTCATCGTTATTAGGAGCGATCAATTTCATCGTAACCATTTTTAACATGAGAGCCCCAGGCATGACATTACATAAAATGCCTTTATTTGTATGGTCTCTATTAATCACCGCTTTTCTACTATTATTTGCAATTCCAGTATTAGGTGGCGCCATCACAATGCTTCTAACAGATAGAAATTTTCATACCACATTCTTTGAACCAGCAGGTGGGGGTGATCCGGTATTATTCCAACATTTATTT			0	0	0	0	0	0	0	0	0	0	0	0	0	0	0	0	0	0	0	0	0	0	0	0	0	0	0	0	0	0	0	0	0	0	0	0	0	0	0	0	0	0	12	0	0	0	0	0	0	0	0	0	0	0	0	0	0	0	0	0	0	0	0	0	0	0	0	0	0	0	0	0	0	0	0	0	0	0	0	0	0	0	0	0	0	0	0	0	0	0	0	0	0	0	0	0	0	0	0	0	0	0	0	0	0	0	0	0	0	0	0	0	0	0	0	0	0	0	0	0	0	0	0	0	0	0	multiple	local	1	313	Unclassified
merged_CO1_2831	TTTAGCAAGTATAACTTACCACGATAGCCCGTCTATTGATTTAGCTATTTTTAGTTTGCATTTAGCGGGCGCTTCATCTATTATGGGAGCAATTAATTTTATATGTACCATAATAAATATGAGAGTTAAGGGTTTAGAAATGCATAGACTTCCTTTATTGGGTTGGGCTGTTTTAATTACTGCTGTTCTTTTATTATTATCTTTACCGGTTTTAGCTGGTGGTATAACTATGCTGTTGACTGATAGAAATTTTAATACTTCTTTTTTTGATGCTGCTGGTGGCGGTGATCCTGTTTTATACCAACATTTATTT			0	0	0	0	0	0	0	0	0	0	0	0	0	0	0	0	0	0	0	0	0	0	0	0	0	0	0	0	0	0	0	0	0	0	0	0	0	0	0	0	0	0	0	0	0	0	12	0	0	0	0	0	0	0	0	0	0	0	0	0	0	0	0	0	0	0	0	0	0	0	0	0	0	0	0	0	0	0	0	0	0	0	0	0	0	0	0	0	0	0	0	0	0	0	0	0	0	0	0	0	0	0	0	0	0	0	0	0	0	0	0	0	0	0	0	0	0	0	0	0	0	0	0	0	0	0	multiple	local	0.978723	313	Unclassified
merged_CO1_2832	TTTAAGTGCGATAGCTTCGGATGCTTCTGTTGATTTTGCAATTTTTAGTTTACATTTAGCAGGTATATCTTCAATTTTAGGGGCTATAAATTTTATAGTTACAATATTTAATATGAGGGTGCCTGGTATGAAAATGAATTTAATACCTTTATTCGTTTGAGCTGTTTTAATTACGGCTTTCCTTTTACTTATATCATTACCTGTATTAGCAGCTGGTATAACTATGTTATTAACAGATCGTAATTTTAATAGTTCTTTTTTTAACCCTTCTGGTGGTGGTGACCCTGTTTTATATCAACATCTTTTT			0	0	0	0	0	0	0	0	0	0	0	0	0	0	0	0	0	0	0	0	0	0	0	0	0	0	0	0	0	0	0	0	0	0	0	0	0	0	0	0	0	0	0	0	0	0	0	0	0	0	0	0	0	0	0	0	0	0	0	0	12	0	0	0	0	0	0	0	0	0	0	0	0	0	0	0	0	0	0	0	0	0	0	0	0	0	0	0	0	0	0	0	0	0	0	0	0	0	0	0	0	0	0	0	0	0	0	0	0	0	0	0	0	0	0	0	0	0	0	0	0	0	0	0	0	0	multiple	local	1	307	superkingdom:Eukaryota;phylum:NA;class:NA;order:NA;family:Hartmannellidae;genus:Hartmannella;species:Hartmannella cantabrigiensis;	superkingdom:100.0;phylum:59.5;class:59.5;order:59.5;family:93.0;genus:59.5;species:59.5;	LC102286.1;LC102282.1;LC102285.1
merged_CO1_2833	GCTTGCTGGAGTGCTTGCGCATTCTGGACCCGCAGTAGATATGGCTATATTTAGTTTACATTTAGCCGGTATTTCTTCTATTGCAGGAGCTATTAATTTTATAACTACAATATTTAATATGAGGGCTCGTGGGTTAATTATGGCCCGGTTACCTTTATTTGTTTGGGCAGTTTTAATTACTGCGTTTTTATTATTACTATCACTGCCTGTTTTAGCTGGTGGGATAACTATGTTGTTAACAGACCGTAATTTTAATACAGTGTTTTTTAAGTATGAAGGTGGGGGAGACCCTGTTCTATACCAGCACTTATTT			0	0	0	0	0	0	0	0	0	0	0	0	0	0	0	0	0	0	0	0	0	0	0	0	0	0	0	0	0	0	0	0	0	0	0	0	0	0	0	0	0	0	0	0	0	0	0	0	0	0	0	0	0	0	0	0	0	0	0	0	0	12	0	0	0	0	0	0	0	0	0	0	0	0	0	0	0	0	0	0	0	0	0	0	0	0	0	0	0	0	0	0	0	0	0	0	0	0	0	0	0	0	0	0	0	0	0	0	0	0	0	0	0	0	0	0	0	0	0	0	0	0	0	0	0	0	multiple	local	1	313	Unclassified
merged_CO1_2834	ATTAGCAGGTTTATTAGGTCATGCGGGAGCTTCAATTGATATAGCAATATTTAGCTTACATTTAGCAGGTACATCCTCTATTGCAGGTGCAATAAATTTTATTGTAACTATTTTACGTATGAGGTTAAGGGGTATGACTTTACGTAGACTTCCTTTATTTGTTTGATCTGTATTAATTACAGCTTTTTTATTATTATTATCATTACCTGTATTAGCCGGTGCGATTACTATGCTTTTAACTGATAGAAATTTTAATACAAGTTTTTTTGAACCTGAAGGAGGTGGAGATCCTGTATTATATCAACATTTGTTT			0	0	0	0	0	0	0	0	0	0	0	0	0	0	0	0	0	0	0	0	0	0	0	0	0	0	0	0	0	0	0	0	0	0	0	0	0	0	0	0	0	0	0	0	0	0	0	0	0	0	0	0	0	0	0	0	0	0	0	0	0	0	0	0	0	0	0	0	0	0	0	0	0	0	0	12	0	0	0	0	0	0	0	0	0	0	0	0	0	0	0	0	0	0	0	0	0	0	0	0	0	0	0	0	0	0	0	0	0	0	0	0	0	0	0	0	0	0	0	0	0	0	0	0	0	0	multiple	local	1	313	Unclassified
merged_CO1_2835	ACTAAGTAGTATTGAGTTTCATTCTGGGGCAGCTGTAGATCTAGCTATTTTTAGTGTACATTTATTAGGAGTAGCATCTTTATTAGGAGCTATTAATTTTATTTGTACTATTCTAAATATGAGAGTGTCACGTATGGAGTTACATAATATGCCTTTGTTTGTATGGGCAGCTCTAATTACAGCTTTTTTATTAGTACTATCTTTACCCGTGCTAGCTGGAGGTATTACAATGCTATTAACAGATCGTAATTTTAATACCTCATTTTTTGATCCAGCAGGGGGAGGAGATCCAATTTTATTTCAACACTTATTC			0	0	0	0	0	0	0	0	0	0	0	0	0	0	0	0	0	0	0	0	0	0	0	0	0	0	0	0	0	0	0	0	0	0	0	0	0	0	0	0	0	0	0	0	0	0	0	0	0	0	0	0	0	0	0	0	0	0	0	0	0	0	0	0	0	0	0	0	0	0	0	0	0	0	0	0	0	0	0	0	12	0	0	0	0	0	0	0	0	0	0	0	0	0	0	0	0	0	0	0	0	0	0	0	0	0	0	0	0	0	0	0	0	0	0	0	0	0	0	0	0	0	0	0	0	0	multiple	local	1	313	Unclassified
merged_CO1_2836	TCTATCAGGAAATTTATCCCATTCTGGTCCTGCAGTGGATTTAGCTATACTTAGTTTACATTTAGCGGGTGTTGCTTCAATTTCAGGAGCTATTAATTTCATTGTTACTATCTTTAACATGCGTGCTAGAGGATTAACTATGGACCGTCTACCTTTATTTGTATGGTCTATTTTAATTACATCTTTTTTGTTGTTGTTATCTTTACCAGTATTAGCTGGTGGTATTACAATGTTGTTAACCGATAGAAACTTTAATACCGTTTTTTATAAGTATAAGGGTGGCGGCGACCCGATATTGTACCAGCATTTATTT			0	0	0	0	0	0	0	0	0	0	0	0	0	0	0	0	0	0	0	0	0	0	0	0	0	0	0	0	0	0	0	0	0	0	0	0	0	0	0	0	0	0	0	0	0	0	0	0	0	0	0	0	0	0	0	0	0	0	0	0	0	0	0	0	0	0	0	0	0	0	0	0	0	0	0	0	0	0	0	0	12	0	0	0	0	0	0	0	0	0	0	0	0	0	0	0	0	0	0	0	0	0	0	0	0	0	0	0	0	0	0	0	0	0	0	0	0	0	0	0	0	0	0	0	0	0	multiple	local	1	313	Unclassified
merged_CO1_2837	TCTGTCTTCAGTGGAAGCTCACTCTGGTCCTTCTGTTGATCTAGCCATCTTTAGTCTTCACCTAGCTGGGATCTCTTCGATCCTTGGTGCGGTTAACTTTATTACTACGATCCTTAACATGCGTGCGCCTGGAATGACCATGCACCGTTTGCCTCTATTTGTTTGGTCTGTTCTTATTACAGCAGTGCTGCTTCTTCTCTCTCTACCTGTGCTGGCTGGTGCCATTACAATGCTTCTTACTGACCGTAACTTCAATACTTCATTCTTTGACCCAGCGGGTGGAGGTGACCCTGTACTCTACCAACACCTGTTC			0	0	0	0	0	0	0	0	0	0	0	0	0	0	0	0	0	0	0	0	0	0	0	0	0	0	0	0	0	0	0	0	0	0	0	0	0	0	0	0	0	0	0	0	0	0	0	0	0	0	0	0	0	0	0	0	0	0	0	0	0	0	0	0	0	0	0	0	0	0	0	0	0	0	0	0	0	0	0	0	12	0	0	0	0	0	0	0	0	0	0	0	0	0	0	0	0	0	0	0	0	0	0	0	0	0	0	0	0	0	0	0	0	0	0	0	0	0	0	0	0	0	0	0	0	0	multiple	local	1	313	Unclassified
merged_CO1_2838	ACTTTCTAGTATTCTTGCTCATTCTGGGGGGGCGGTTGATCTTGCAATTTTTTCTCTTCACCTTTCTGGAATTTCGTCTATTCTAGGAGCTATTAATTTTATTACAACCGTTTTTAATATGCGCGCTCCTGGTATGGCTATATATCGTCTTCCGCTTTTTGTTTGGTCAATTCTCATTACAGCGTTTCTTCTTCTCCTTAGTCTGCCTGTTCTTGCGGGAGCTATTACTATGCTTCTCACTGACCGAAATTTCAATACAAGCTTTTTTGACCCTGCTGGTGGTGGAGACCCTATTCTGTATCAACACCTTTTT			0	0	0	0	0	0	0	0	0	0	0	0	0	0	0	0	0	0	0	0	0	0	0	0	0	0	0	0	0	0	0	0	0	0	0	0	0	0	0	0	0	0	0	0	0	0	0	0	0	0	0	0	0	0	0	0	0	0	0	0	0	0	0	0	0	0	0	0	0	0	0	0	0	0	0	0	0	0	0	0	0	12	0	0	0	0	0	0	0	0	0	0	0	0	0	0	0	0	0	0	0	0	0	0	0	0	0	0	0	0	0	0	0	0	0	0	0	0	0	0	0	0	0	0	0	0	multiple	end_to_end	1	313	superkingdom:Eukaryota;phylum:Chlorophyta;class:NA;order:NA;family:Pycnococcaceae;genus:Pycnococcus;species:Pycnococcus provasolii;	superkingdom:100.0;phylum:100.0;class:98.5;order:98.5;family:100.0;genus:98.5;species:98.5;	GQ497137.1;AB491629.1
merged_CO1_2839	ATTATCTGGATTAATCGGTCATTATGGAGCAGCTGTTGATTTAGCGATATTTAGTTTGCATTTTGCGGGAACTTCATCTATAGCAGGTGCTATTAATATTATAGCAACTATAGAAAATATGCGTTTAAGTGGTTTACATTGAGGATGATTGCCTTTATATGCATGAGCATTGTTAATTACAGCATATTTATTAATTTTATCTTTACCTGTTTTAGCTGGAGCTATTACTATGTTGCTTTTTGATAGAAACATTAATACATGTTTTTTTGTTATTGAAGGTGGTGGTGATCCTATCTTATACCAGCATTTATTT			0	0	0	0	0	0	0	0	0	0	0	0	0	0	0	0	0	0	0	0	0	0	0	0	0	0	0	0	0	0	0	0	0	0	0	0	0	0	0	0	0	0	0	0	0	0	0	0	0	0	0	0	0	0	0	0	0	0	0	0	0	0	0	0	0	0	0	0	0	0	0	0	0	0	0	0	0	0	0	0	0	0	0	0	0	0	12	0	0	0	0	0	0	0	0	0	0	0	0	0	0	0	0	0	0	0	0	0	0	0	0	0	0	0	0	0	0	0	0	0	0	0	0	0	0	0	multiple	local	1	313	Unclassified
merged_CO1_2840	ATTAGCCGGTGTAATAACTCATTCTGGTCCAGCTGTTGATTTAGCGATTTTCAGTCTTCATATAGCCGGCATTTCTTCGATTTCAGGCGCAGTTAATTTTATATCAACTATAATTAATATGCGCTGTCGGGGGCTAACTTTTGAACGATTACCCCTATTTGTATGATCTGTATTTATTACATCATGATTGCTTTTATTATCATTACCAGTATTAGCCGGTGCGATAACTATGCTTCTTTTTGATCGTAATTTTAATACGTTATTTTTTATTTATGAAGGCGGCGGCGACCCTATATTGTATCAACATTTGTTT			0	0	0	0	0	0	0	0	0	0	0	0	0	0	0	0	0	0	0	0	0	0	0	0	0	0	0	0	0	0	0	0	0	0	0	0	0	0	0	0	0	0	0	0	0	0	0	0	0	0	0	0	0	0	0	0	0	0	0	0	0	0	0	0	0	0	0	0	0	0	0	0	0	0	0	0	0	0	0	0	0	0	0	0	0	0	0	0	12	0	0	0	0	0	0	0	0	0	0	0	0	0	0	0	0	0	0	0	0	0	0	0	0	0	0	0	0	0	0	0	0	0	0	0	0	0	multiple	local	1	313	Unclassified
merged_CO1_2841	TTTATCAAATAGTGAGTTTCACTCTGGCGTTTCAGTAGATTTAGCAATCTTTAGTTTACATATTGCTGGTGCTTCATCTATTGCTGGTGCGATAAATTTTATAACTACAATTTTTAATTGCCGAGTTAAAGGAATGACTTTATTTAGAATGCCTTTATTTGTTTGGTCTGTCTTAATTACTGCTTTTTTACTTCTATTATCTTTACCAGTTTTAGCTGGTGGTATTACGATGTTATTAACAGATCGTAACTTATCTACTAGTTTTTTTGATCCTAGTGGTGGTGGTGATGTTTTGTTATATCAACATTTATTT			0	0	0	0	0	0	0	0	0	0	0	0	0	0	0	0	0	0	0	0	0	0	0	0	0	0	0	0	0	0	0	0	0	0	0	0	0	0	0	0	0	0	0	0	0	0	0	0	0	0	0	0	0	0	0	0	0	0	0	0	0	0	0	0	0	0	0	0	0	0	0	0	0	0	0	0	0	0	0	0	0	0	0	0	0	0	0	0	12	0	0	0	0	0	0	0	0	0	0	0	0	0	0	0	0	0	0	0	0	0	0	0	0	0	0	0	0	0	0	0	0	0	0	0	0	0	multiple	local	1	313	Unclassified
merged_CO1_2842	ATTATCTTCTTTACAAAGTCACTCTGGAATTTCTGTTGATTTAGCTATTTTTAGCTTTCATTTAGTAGGAACTTCTTCTATAGTTGCATCTATTAATTTTATATGTACTATATTATTTTATAAAATAGAATCAATGTATATGAAAGATTTACCTTTATATGTATGATCAGTATTAATCACTTCTTATTTATTAATATTAGCTATCCCAGTACTAGCGGCTTGTATAACTATGTTATTATTTGATAGAAATTTTAATACATCTTTTTTTGATCCTATAGGTGGTGGAGATGTGGTACTATATCAACATTTATTT			0	0	0	0	0	0	0	0	0	0	0	0	0	0	0	0	0	0	0	0	0	0	0	0	0	0	0	0	0	0	0	0	0	0	0	0	0	0	0	0	0	0	0	0	0	0	0	0	0	0	0	0	0	0	0	0	0	0	0	0	0	0	0	0	0	0	0	0	0	0	0	0	0	0	0	0	0	0	0	0	0	0	0	0	0	0	0	0	0	12	0	0	0	0	0	0	0	0	0	0	0	0	0	0	0	0	0	0	0	0	0	0	0	0	0	0	0	0	0	0	0	0	0	0	0	0	multiple	local	1	313	Unclassified
merged_CO1_2843	TCTTGCTGATTGTGTTAGTCATTCTAGTATCTCATTGAGTTTAGCTATTCTAAGTTTACACTGTTTAGGTTTTAGTAGTGAAGGTGGTTCTATCAACTTTATCGAAACTAGCTTTGTACTATGTAGTTTCTGTTCAGTAGTCTTTGGATTGTTAGTATGAGTCATCATTGTTACTTCTGTTCTCCTTATCTTTAGTCTTCCTATTCTTGCTTGTGGTATCACTCTATTACTGTTTGATCGTGAGTTTGGTGGAGTATCGTATTGTGCTTTGCATGGTGGTGATTGTGTTCTGTTTCAACATTACTTC			0	0	0	0	0	0	0	0	0	0	0	0	0	0	0	0	0	0	0	0	0	0	0	0	0	0	0	0	0	0	0	0	0	0	0	0	0	0	0	0	0	0	0	0	0	0	0	0	0	0	0	0	0	0	0	0	0	0	0	0	0	0	0	0	0	0	0	0	0	0	0	0	0	0	0	0	0	0	0	0	0	0	0	0	0	0	0	0	0	0	12	0	0	0	0	0	0	0	0	0	0	0	0	0	0	0	0	0	0	0	0	0	0	0	0	0	0	0	0	0	0	0	0	0	0	0				no_hit	not_found
merged_CO1_2844	TTGAGAACAAGAGGTCATTGAGGGGTTTCAGTAGATGCTTTGATTTTCAGTTTGCATCTGGCTGGAATTAGTTCTATTCTCGGTAGTATTAACTTTCTGGTTACTATCCATGTTTTACGTAGTAATGCTGTAGGACTGGAAACTCTTAGATTATTTGTTTGGTCCTTGTGAATAACTGTTTTTTTACTTTTATTAAGTCTACCTGTTCTTGCTGGTGCTTTGACAATACTTCTTTTTGATCGTAATATTAATACTAGTTTTTTTGAAACTGAGGGTGGAGGTAACCCCCTGGTGTACCAGCATCTCTTT			0	0	0	0	0	0	0	0	0	0	0	0	0	0	0	0	0	0	0	0	0	0	0	0	0	0	0	0	0	0	0	0	0	0	0	0	0	0	0	0	0	0	0	0	0	0	0	0	0	0	0	0	0	0	0	0	0	0	0	0	0	0	0	0	0	0	0	0	0	0	0	0	0	0	0	0	0	0	0	0	0	0	0	0	0	0	0	0	0	0	12	0	0	0	0	0	0	0	0	0	0	0	0	0	0	0	0	0	0	0	0	0	0	0	0	0	0	0	0	0	0	0	0	0	0	0	multiple	local	1	309	Unclassified
merged_CO1_2845	ATTAAGTCATATACATGCGCATTCTGGACCAGCTGTTGATTTAGCAATTTTTAGTTTACATTTAGCTGGAGCCTCATCTATTGCAGCATCTATAAATTTTATTGCTACAATATTTAATATGCGTTGTAATGGTATGGAAATGAATCGTTTACCTTTATTTGCTTGGTCAATATTATTAACTGCTTTTTTATTGGTGATTTCATTACCTGTGTTAGCCGGAGCTATTACAATGTTATTAACTGATAGAAATTTTAATACAACATTTTATGATCCAGCAGGCGGGGGGGATCCTTTGTTATATCAACATTTATTT			0	0	0	0	0	0	0	0	0	0	0	0	0	0	0	0	0	0	0	0	0	0	0	0	0	0	0	0	0	0	0	0	0	0	0	0	0	0	0	0	0	0	0	0	0	0	0	0	0	0	0	0	0	0	0	0	0	0	0	0	0	0	0	0	0	0	0	0	0	0	0	0	0	0	0	0	0	0	0	0	0	0	0	0	0	0	0	0	0	0	0	0	0	0	0	0	0	0	0	0	0	0	12	0	0	0	0	0	0	0	0	0	0	0	0	0	0	0	0	0	0	0	0	0	0	0	multiple	local	1	313	Unclassified
merged_CO1_2846	TCTCAGCGGAATCGAAGCACACTCGGGCCCTGCTGTAGACTATGGTATCTTTAGTCTGCACCTGGCCGGTCTTTCCTCCATCTTAGGAGCGATTAACTTCATCGTGACTATTCTAAACATGCGCGCAACCGGTATGTCTCTTCATGCCATGCCGCTGTTTGTCTGATCGGTTCTAATTACTGCCTTCTTACTTCTTCTATCTCTTCCCGTTCTAGCTGGAGCGATCACTATGCTTCTTATGGATCGTAACTTTAAAACCGTTTTCTTCAACCCCGCCGCGGGTGGAGACCCCGTACTGTACCAACACCTGTTC			0	0	0	0	0	0	0	0	0	0	0	0	0	0	0	0	0	0	0	0	0	0	0	0	0	0	0	0	0	0	0	0	0	0	0	0	0	0	0	0	0	0	0	0	0	0	0	0	0	0	0	0	0	0	0	0	0	0	0	0	0	0	0	0	0	0	0	0	0	0	0	0	0	0	0	0	0	0	0	0	0	0	0	0	0	0	0	0	0	0	0	0	0	0	0	0	0	0	0	0	0	0	12	0	0	0	0	0	0	0	0	0	0	0	0	0	0	0	0	0	0	0	0	0	0	0	multiple	local	1	313	Unclassified
merged_CO1_2847	ACTATCGACTTCTCTTTATCACTATGATAAATCAGTGGACTATCTGATTTTTTCTCTACATATAGCAGGGTTCTCTTCGCTTTTCGGTTCTATAAATTTTATTACTACTATTGTTAATATGAAACGAGTTCAGTGGTGGCACCTTTCTCTATTTACTTGAGCAATTCTAATCACCTCCGTTCTTCTTCTGCTGTCGGTTCCTGTCCTTGCAGCAGCACTAACCATGCTTCTTACAGATCGTCATTTTAACACTAGTTTTTTTCTTCCTGGAGGTGGTGGTGATCCAGTCCTTTTTCAACACCTATTT			0	0	0	0	0	0	0	0	0	0	0	0	0	0	0	0	0	0	0	0	0	0	0	0	0	0	0	0	0	0	0	0	0	0	0	0	0	0	0	0	0	0	0	0	0	0	0	0	0	0	0	0	0	0	0	0	0	0	0	0	0	0	0	0	0	0	0	0	0	0	0	0	0	0	0	0	0	0	0	0	0	0	0	0	0	0	0	0	0	0	0	0	0	0	0	0	0	0	0	0	0	0	0	0	0	12	0	0	0	0	0	0	0	0	0	0	0	0	0	0	0	0	0	0	0	0	multiple	local	1	307	Unclassified
merged_CO1_2848	TTTAAGTAGCTGGACTGGTCATCCGACCCCAGCGGTAGATTTAGCTATTTTAAGTTTACATATTGCGGGGGTTTCTTCTCTAGCGGGTGCGATTAATTTTATTGTCACTTTTATTAATATGCGTGCGCCGGCCTATAAACATTTAGTAACTGTACCTTTATTTGCCTGGGCGATGTTTATTACTTCCATCTTATTATTATTATCTTTACCGGTTTTAGCGGCCGGTTTAACGATGTTATTAACCGATCGTTTAGTCGGTACTTCGTTTTTTGACCCAGCAGGTGGTGGGGATCCAATTTTATATCAACATTTATTT			0	0	0	0	0	0	0	0	0	0	0	0	0	0	0	0	0	0	0	0	0	0	0	0	0	0	0	0	0	0	0	0	0	0	0	0	0	0	0	0	0	0	0	0	0	0	0	0	0	0	0	0	0	0	0	0	0	0	0	0	0	0	0	0	0	0	0	0	0	0	0	0	0	0	0	0	0	0	0	0	0	0	0	0	0	0	0	0	0	0	0	0	0	0	0	0	0	0	0	0	0	0	0	0	0	12	0	0	0	0	0	0	0	0	0	0	0	0	0	0	0	0	0	0	0	0	multiple	local	1	316	Unclassified
merged_CO1_2849	TTTCAAGTACTTTGGGTCATCCGGGTAGAGCAGTCGACCTTGCTATTTTTAGTTTACATCTAGCAGGTGTTAGATCTATTTTGGGATCTATTAATTTTATAGTTACTACTAGAAATCTTCGTAATGTGTCTATTTCTATTAATCAACTAAGGTTGTTCATCTGAACTACAATTGTTACTACTTTTTTACTTGTTCTTTCCTTACCAGTTTTAGCTGGTGCTATCACCATAGTTTTAACTGATCGTAATATTAGAACAGCTTTTTTTGACCCTTCGGCTGGTGGAAACGTTGTGTTATATCAACATTTATTT			0	0	0	0	0	0	0	0	0	0	0	0	0	0	0	0	0	0	0	0	0	0	0	0	0	0	0	0	0	0	0	0	0	0	0	0	0	0	0	0	0	0	0	0	0	0	0	0	0	0	0	0	0	0	0	0	0	0	0	0	0	0	0	0	0	0	0	0	0	0	0	0	0	0	0	0	0	0	0	0	0	0	0	0	0	0	0	0	0	0	0	0	0	0	0	0	0	0	0	0	0	0	0	0	0	0	12	0	0	0	0	0	0	0	0	0	0	0	0	0	0	0	0	0	0	0	multiple	local	1	311	superkingdom:Eukaryota;phylum:Nematoda;class:Adenophorea;order:Chromadorida;family:Plectidae;genus:Plectus;species:Plectus murrayi;	superkingdom:100.0;phylum:100.0;class:100.0;order:100.0;family:69.0;genus:69.0;species:69.0;	6878976;6878987;6878970;6878996;6878931;6878808;6878897;6878883;6878922;6878861;6878917;6878854;6878827;6878819;6878926;6878852;6878872;KJ124484.1;4792830;4653052;KJ124485.1
merged_CO1_2850	TCTTTCATCAAGAATTTCTCATGCAGGAGCTTCAGTAGATTTAGCTATTTTTTCTCTTCATCTTGCCGGGATTTCTTCAATCTTAGGGGCAGTTAATTTTATTACTACTGTTATTAACATACGATCAAACGGAATGACTTTCGACCGTATACCCCTTTTTGTTTGATCAGTTTTAATTACCGCAATTCTTTTACTTTTATCCTTACCTGTGTTAGCGGGAGCTATTACAATACTTTTAACAGACCGAAATTTAAATACTTCTTTTTTTGACCCTGCTGGAGGGGGAGACCCTATTTTATATCAACACTTATTT			0	0	0	0	0	0	0	0	0	0	0	0	0	0	0	0	0	0	0	0	0	0	0	0	0	0	0	0	0	0	0	0	0	0	0	0	0	0	0	0	0	0	0	0	0	0	0	0	0	0	0	0	0	0	0	0	0	0	0	0	0	0	0	0	0	0	0	0	0	0	0	0	0	0	0	0	0	0	0	0	0	0	0	0	0	0	0	0	0	0	0	0	0	0	0	0	0	0	0	0	0	0	0	0	0	0	0	0	0	0	0	0	0	0	12	0	0	0	0	0	0	0	0	0	0	0	multiple	end_to_end	1	313	superkingdom:Eukaryota;phylum:Arthropoda;class:Insecta;order:Diptera;family:Chironomidae;genus:Limnophyes;species:NA;	superkingdom:100.0;phylum:100.0;class:100.0;order:100.0;family:100.0;genus:97.4901098901;species:8.58762903763;	9503073;4507280;5176824;9529230;4604212;9528851;5168342;4439640;9529152;KR666043.1;4995320;KJ087846.1;9501680;9528890;9529234;9359436;9341748;9439327;9357684;8942418;9459989;KR655540.1;4508404;9541321;7287285;8521140;6260759;5316470;5316460;5922315;5316356;5317999;5318018;5318025;8521753;KR287538.1;5306040;KR291128.1;6151316;6082590;KR282828.1;6076374;6273674;6275653;7500378;6261453;8912067;4605326;6262549;6262949;KP977477.1;KR275551.1;5197325;6324215;6085056;5181956;8719270;5185148;7583183;6528346;KM990249.1;6262205;KR275101.1;8721587;8278048;KR295413.1;7499994;6793555;8063251;5184567;6782482;5192985;5192878;5192074;5194827;5195975;5194473;KR768098.1;KR962245.1;KR168515.1;5861094;KR288014.1;7601560;6272880;5654258;KR770910.1;6274958;KR748595.1;KR283254.1;KR771498.1;KR282242.1;6261984;KR292814.1;7475979;5184652;5197346;KR742989.1;KR774608.1;5197448;KR767207.1
merged_CO1_2851	TCTCTCAAATAGAACTTTTCATAGTGGGGTTTCTGTAGACTTAGCCATCTTCAGACTACACCTAGCGGGTATTTCCTCCATCTTGGGGAGAATTAATTTTCTTACCACGATTATCAGAAGTCGCATTAATCGTCAATTTAGCCTGGAGCGAATACCTCTTATAATTTGGGCGCTAGCTATCACAAGGGTTTTGTTAATTACGAGTCTTCCAGTTCTAGCGGGAGCTATCACTATGCTTCTCACGGATCGAAATTTTAATACGAGATTTTTCGATCCCGCGGGGGGGGGTAACCCAATTCTATACCAACACTTGTTC			0	0	0	0	0	0	0	0	0	0	0	0	0	0	0	0	0	0	0	0	0	0	0	0	0	0	0	0	0	0	0	0	0	0	0	0	0	0	0	0	0	0	0	0	0	0	0	0	0	0	0	0	0	0	0	0	0	0	0	0	0	0	0	0	0	0	0	0	0	0	0	0	0	0	0	0	0	0	0	0	0	0	0	0	0	0	0	0	0	0	0	0	0	0	0	0	0	0	0	0	0	0	0	0	0	0	0	0	0	0	0	0	0	0	0	0	0	12	0	0	0	0	0	0	0	0	multiple	local	1	316	Unclassified
merged_CO1_2852	ACTTTCTGGAATTGTAGCACATTCGGGTCCAGCTGTTGATTTAGCAATTTTTAGTTTACATATTGCTGGAGCCTCATCTATAATGGGAGCAATTAATTTTATTGTCACAATTACAAATATGCGTTCACGTGGTTTAACATTTTTTATGTTACCGCTATTTGTCTGATCGGTTTTAATTACAGCTTTTTTACTTTTATTATCGTTACCCGTTTTAGCCGGTGGAATTACTATGCTTTTAACTGATCGAAATTTTAATACTAGCTTTTTTGTTGTTAATGGTGGAGGTGATCCAATCCTTTTTCAACATTTATTT			0	11	0	0	0	0	0	0	0	0	0	0	0	0	0	0	0	0	0	0	0	0	0	0	0	0	0	0	0	0	0	0	0	0	0	0	0	0	0	0	0	0	0	0	0	0	0	0	0	0	0	0	0	0	0	0	0	0	0	0	0	0	0	0	0	0	0	0	0	0	0	0	0	0	0	0	0	0	0	0	0	0	0	0	0	0	0	0	0	0	0	0	0	0	0	0	0	0	0	0	0	0	0	0	0	0	0	0	0	0	0	0	0	0	0	0	0	0	0	0	0	0	0	0	0	0	multiple	local	1	313	Unclassified
merged_CO1_2853	ATTGTCCGGAATACAAGCGCACTCCGGAGCATCTGTTGATTTAGCTATTTTTAGTTTACATGTATCCGGGGCTTCTTCAATAGCTGGATCGATTAACTTTATAACAACTATTTTTAATATGCGTTCTCGAGGAATGTATTTGTATAAATTACCGTTATTCTGTTGAGCTGTACTAGTTACTGCTTTTTTATTGTTGTTGTCTTTACCTGTCTTAGCTGGAGCTATAACTATGTTGTTAACAGATCGAAATTTAAATACGTCTTTTTTTGATTACGCAGGTGGGGGTGATCCTTTATTGTACCAACACTTGTTT			0	0	0	11	0	0	0	0	0	0	0	0	0	0	0	0	0	0	0	0	0	0	0	0	0	0	0	0	0	0	0	0	0	0	0	0	0	0	0	0	0	0	0	0	0	0	0	0	0	0	0	0	0	0	0	0	0	0	0	0	0	0	0	0	0	0	0	0	0	0	0	0	0	0	0	0	0	0	0	0	0	0	0	0	0	0	0	0	0	0	0	0	0	0	0	0	0	0	0	0	0	0	0	0	0	0	0	0	0	0	0	0	0	0	0	0	0	0	0	0	0	0	0	0	0	0	multiple	local	1	313	Unclassified
merged_CO1_2854	ATTAAGCAGTATTCAAGCACATTCAGGTCCTGCAGTAGATTTAGCAATTTTTAGTTTACATTTATCAGGAGCATCTTCTATTTTAGGTTCAACTAATTTTATTACTACAATTTTCAATATGAGAGCACCTGGTATTACATTACATAGAATGCCATTATATGTATGATCAGTATTAATAACATCTTTTTTATTATTATTATCTTTACCGGTATTAGCTGGAGCAATCACCATGCTATTAACTGATAGAAACTTTAACACTACTTTTTTTGATCCAGCTGGAGGAGGTGACCCAATCTTATATCAACATTTATTC			0	0	0	0	11	0	0	0	0	0	0	0	0	0	0	0	0	0	0	0	0	0	0	0	0	0	0	0	0	0	0	0	0	0	0	0	0	0	0	0	0	0	0	0	0	0	0	0	0	0	0	0	0	0	0	0	0	0	0	0	0	0	0	0	0	0	0	0	0	0	0	0	0	0	0	0	0	0	0	0	0	0	0	0	0	0	0	0	0	0	0	0	0	0	0	0	0	0	0	0	0	0	0	0	0	0	0	0	0	0	0	0	0	0	0	0	0	0	0	0	0	0	0	0	0	0	single	end_to_end	0.950166	313	superkingdom:Eukaryota;phylum:NA;class:Chrysophyceae;order:Chromulinales;family:Chromulinaceae;genus:Pedospumella;species:Pedospumella encystans;	superkingdom:100.0;phylum:100.0;class:100.0;order:100.0;family:100.0;genus:100.0;species:100.0;	KF697352.1
merged_CO1_2855	ATTAAGCGGAATAGAAGCACATTCAGGTCCTTCTGTAGATTTAGCTATCTTTAGTCTCCATTTATCAGGTGCTTCTTCAATAGCTGGAGCTATAAATTTTATAGTAACTATCATTAATATGAGAGCGAAAAATTTAACTTTTTATAGATTGCCGTTATTTGTTTGATCAGTATTTATCACAGCTTTTCTATTATTATTGTCATTACCGGTACTTGCTGGAGCTATTACAATGCTGTTATTTGATAGAAACCTGGGAACGGTGTTTTTTAATGCCGCTGGTGGTGGTGATCCGGTATTATACCAACATCTTTTT			0	0	0	0	11	0	0	0	0	0	0	0	0	0	0	0	0	0	0	0	0	0	0	0	0	0	0	0	0	0	0	0	0	0	0	0	0	0	0	0	0	0	0	0	0	0	0	0	0	0	0	0	0	0	0	0	0	0	0	0	0	0	0	0	0	0	0	0	0	0	0	0	0	0	0	0	0	0	0	0	0	0	0	0	0	0	0	0	0	0	0	0	0	0	0	0	0	0	0	0	0	0	0	0	0	0	0	0	0	0	0	0	0	0	0	0	0	0	0	0	0	0	0	0	0	0	multiple	local	1	313	Unclassified
merged_CO1_2856	ATTGTCTGGTAACGAAGCGCATGCAGGTGCTGCCGTAGATCTAGCCATTTTTAGCTTGCACTTGGCAGGAGCATCTTCAATAGCAGGAGCAATAAACTTTATATCCACAATAATAAATATGCGGTGCCCAGGTCTTAACTTTTACAGGCTGCCGCTCTTTGTATGGAGTGTCTTTATAACAGCAATCCTATTGTTATTATCTTTGCCTGTACTAGCCGGCGCTATAACAATGTTACTAACTGACAGGAATCTTAATACATCTTTTTTTGTGCCTGCTGGTGGTGGTGATCCTGTGTTGTTTCAACACCTATTC			0	0	0	0	11	0	0	0	0	0	0	0	0	0	0	0	0	0	0	0	0	0	0	0	0	0	0	0	0	0	0	0	0	0	0	0	0	0	0	0	0	0	0	0	0	0	0	0	0	0	0	0	0	0	0	0	0	0	0	0	0	0	0	0	0	0	0	0	0	0	0	0	0	0	0	0	0	0	0	0	0	0	0	0	0	0	0	0	0	0	0	0	0	0	0	0	0	0	0	0	0	0	0	0	0	0	0	0	0	0	0	0	0	0	0	0	0	0	0	0	0	0	0	0	0	0	multiple	local	1	313	Unclassified
merged_CO1_2857	TTTAAGTGCTATAGCTTCTGATGCTTCAGTTGATTTTGCTATATTTAGTTTACATCTAGCAGGTATATCTTCTATATTAGGTGCAATAAATTTTATTGTAACTATATTTAATATGAGAGTACCTGGCATGAAGATGAATCTAATACCTTTATTTACTTGAGCTGTATTAATAACAGCTTTTTTATTATTAATATCTTTACCTGTTTTAGCAGCTGGTATTACTATGTTATTAACAGATAGAAATTTCAATAGTTCTTTTTTTAATCCATCTGGTGGAGGTGATCCTATATTATTTCAACATTTATTT			0	0	0	0	11	0	0	0	0	0	0	0	0	0	0	0	0	0	0	0	0	0	0	0	0	0	0	0	0	0	0	0	0	0	0	0	0	0	0	0	0	0	0	0	0	0	0	0	0	0	0	0	0	0	0	0	0	0	0	0	0	0	0	0	0	0	0	0	0	0	0	0	0	0	0	0	0	0	0	0	0	0	0	0	0	0	0	0	0	0	0	0	0	0	0	0	0	0	0	0	0	0	0	0	0	0	0	0	0	0	0	0	0	0	0	0	0	0	0	0	0	0	0	0	0	0	multiple	local	0.974359	307	superkingdom:Eukaryota;phylum:Arthropoda;class:Arachnida;order:NA;family:NA;genus:NA;species:NA;	superkingdom:100.0;phylum:89.0;class:89.0;order:89.0;family:89.0;genus:89.0;species:89.0;	6567961;KP691363.1
merged_CO1_2858	TCTAAGTGCACTCCCGCAAGCCATGTCTGGCTCAGGATTAGGTATGACGTTGTGGCTGGTAGCCATGGCACTTTTTATCGTAAGTTCATTACTTGGAGGCATCAACTATATTACCACGATTATTAATATGCGTACCAAGGGTATGTCTTTTTCCAGACTGCCACTTACTATTTGGGCGTTCTTTTTTACGGCAATTATAGGTTTACTTTCATTCCCAGTACTCTTTGCAGCTGCATTGTTATTGATCTTTGACAGAAGCATGGGTACCAGTTTTTACCTCTCAGATATTTATATCAATGGTGAAGCACTCCCCAACCAGGGAGGAAGCCCGATTTTGTTCCAGCACTTGTTC			0	0	0	0	0	0	11	0	0	0	0	0	0	0	0	0	0	0	0	0	0	0	0	0	0	0	0	0	0	0	0	0	0	0	0	0	0	0	0	0	0	0	0	0	0	0	0	0	0	0	0	0	0	0	0	0	0	0	0	0	0	0	0	0	0	0	0	0	0	0	0	0	0	0	0	0	0	0	0	0	0	0	0	0	0	0	0	0	0	0	0	0	0	0	0	0	0	0	0	0	0	0	0	0	0	0	0	0	0	0	0	0	0	0	0	0	0	0	0	0	0	0	0	0	0	0				no_hit	not_found
merged_CO1_2859	TCTATCAAGTATAGAAGGTCATTCAGGAGCCTCAGTTGATATGGCTATATTTAGTCTTCACTTAGCTGGTGCTTCTTCACTTCTTGGGGCTGTTAATTTTATAACTACGATTTTAAATATGAGAGTAGAGCATATGACTTTGCACCGTATGCCGTTATTTGTATGGTCTGTATTTATTACTGCTATACTTTTACTACTAACATTGCCTGTATTAGCAGGAGCAATTACTATGCTACTTACAGATAGAAATTTTAATACCACATTTTTCGATCCTGCTGGAGGAGGAGACCCAATCCTTTACCAGCATCTATTC			0	0	0	0	0	0	0	0	0	0	11	0	0	0	0	0	0	0	0	0	0	0	0	0	0	0	0	0	0	0	0	0	0	0	0	0	0	0	0	0	0	0	0	0	0	0	0	0	0	0	0	0	0	0	0	0	0	0	0	0	0	0	0	0	0	0	0	0	0	0	0	0	0	0	0	0	0	0	0	0	0	0	0	0	0	0	0	0	0	0	0	0	0	0	0	0	0	0	0	0	0	0	0	0	0	0	0	0	0	0	0	0	0	0	0	0	0	0	0	0	0	0	0	0	0	0	multiple	local	1	313	Unclassified
merged_CO1_2860	ATTAAGTGCATTACCACAGGCCATGCAAGGGTCTGGTTTAGGAATGACCTTATGGTTAGTGAGTATGGCACTCTTTATTGTTTCTCAGTTATTAGCAGGTGTAAATTACATTACAACAGTTATAAACCTGAGAACAAAAGGTATGTCGATGACTAAGCTACCTTTAACTGTTTGGGCATTGTTACTAACGGCTATATTAGGTTTATTATCATTCCCTGTTCTTTTCTCTGCTGCCTTGTTATTGATCTTCGATCGTAGTTTTGGCACAAGTTTCTACCTGTCAGATATCTTTATTGCAGGGGAAGCATTGGCAAATACAGGTGGTAGCCCAATCTTATTCCAGCACTTATTC			0	0	0	0	0	0	0	0	0	0	0	0	0	0	0	0	0	0	0	0	11	0	0	0	0	0	0	0	0	0	0	0	0	0	0	0	0	0	0	0	0	0	0	0	0	0	0	0	0	0	0	0	0	0	0	0	0	0	0	0	0	0	0	0	0	0	0	0	0	0	0	0	0	0	0	0	0	0	0	0	0	0	0	0	0	0	0	0	0	0	0	0	0	0	0	0	0	0	0	0	0	0	0	0	0	0	0	0	0	0	0	0	0	0	0	0	0	0	0	0	0	0	0	0	0	0				no_hit	not_found
merged_CO1_2861	ATTGGCAGGTGTTACAGCCCATTTTGGACCATCTGTTGATTTAGCTATTTTTAGTTTACATTTAGCTGGTATCTCATCAATTGCCGGTGCTATTAATTTTATTGTTACTATTGATAATATGAGAGCACGGGGTTTACTTTATAGGCAAAGTGCTTTATTTATTTGAACAGTTTTAATTACAGCAATTTTATTGTTATTATCTTTACCTGTTCTAGCTGGGGGTATTACAATGTTACTTACAGATAGAAATTTAAATACTAATTTTTTTAATTATTCAGGTGGCGGTGATCCAGTTTTATATCAACATTTATTT			0	0	0	0	0	0	0	0	0	0	0	0	0	0	0	0	0	0	0	0	0	0	0	0	0	11	0	0	0	0	0	0	0	0	0	0	0	0	0	0	0	0	0	0	0	0	0	0	0	0	0	0	0	0	0	0	0	0	0	0	0	0	0	0	0	0	0	0	0	0	0	0	0	0	0	0	0	0	0	0	0	0	0	0	0	0	0	0	0	0	0	0	0	0	0	0	0	0	0	0	0	0	0	0	0	0	0	0	0	0	0	0	0	0	0	0	0	0	0	0	0	0	0	0	0	0	multiple	local	0.973684	313	Unclassified
merged_CO1_2862	GCTCAGTGCATTGCCCGAGGCAATGCCAGGCTCAGGGCTTGGTATGACCTTATGGCTTGTATCAATGGTGTTTTTCATTGTGTCTTCACTATTGGGAGGACTTAACTACATCGTGACAATACTTAACCTTCGTACAGAAGGAATGAAAATGACCAGAATGCCGCTTACAATATGGGCAATTCTGTTAACAGCAATCTTGGGCGTACTTTCTTTTCCAGTACTTTTTTCAGCAGCACTGTTGCTCTTGATGGATAGGACACTTGATACGAGTTTCTATCTCTCAGACATCTTCATCCAAGGTGAGGCTATGGGATATACTGGTGGTAGTCCAATTTTATATGAGCACCTCTTT			0	0	0	0	0	0	0	0	0	0	0	0	0	0	0	0	0	0	0	0	0	0	0	0	0	0	0	11	0	0	0	0	0	0	0	0	0	0	0	0	0	0	0	0	0	0	0	0	0	0	0	0	0	0	0	0	0	0	0	0	0	0	0	0	0	0	0	0	0	0	0	0	0	0	0	0	0	0	0	0	0	0	0	0	0	0	0	0	0	0	0	0	0	0	0	0	0	0	0	0	0	0	0	0	0	0	0	0	0	0	0	0	0	0	0	0	0	0	0	0	0	0	0	0	0	0				no_hit	not_found
merged_CO1_2863	ATTAAGTGGTATTCAAGCTCACTCAGGTCCATCAGTTGATTTAGCTATATTTAGTCTACATTTAGCTGGTGCTTCATCTATTTTAGGAGCTATTAACTTTATTGTAACTATCTTTAATATGAGATGCCCTGGAATGTTTATGCATAAACTTCCTTTATTTGTATGAGCTGTATTAATTACAGTTTTCTTACTATTACTTTCATTACCTGTACTAGCTGGGGCTATTACTATGTTATTAACAGATAGAAATTTAAATACAACTTTCTTTGATCCAGCAGGAGGTGGAGATCCAGTGTTATTCCAACACTTATTC			0	0	0	0	0	0	0	0	0	0	0	0	0	0	0	0	0	0	0	0	0	0	0	0	0	0	0	0	0	0	0	0	11	0	0	0	0	0	0	0	0	0	0	0	0	0	0	0	0	0	0	0	0	0	0	0	0	0	0	0	0	0	0	0	0	0	0	0	0	0	0	0	0	0	0	0	0	0	0	0	0	0	0	0	0	0	0	0	0	0	0	0	0	0	0	0	0	0	0	0	0	0	0	0	0	0	0	0	0	0	0	0	0	0	0	0	0	0	0	0	0	0	0	0	0	0	multiple	local	0.9375	313	superkingdom:Eukaryota;phylum:NA;class:Raphidophyceae;order:NA;family:NA;genus:Haramonas;species:Haramonas dimorpha;	superkingdom:100.0;phylum:82.5;class:82.5;order:82.5;family:82.5;genus:82.5;species:82.5;	KT257398.1;AB334516.1
merged_CO1_2864	ACTTGCTAGTATAGAGTATCATTCTGGGGGGTCTGTAGATTTAGCTATTTTTAGTTTACATCTAGCCGGGATTTCATCTATCCTGGGTGCTATGAATTTCATAACAACTGTGTTAAATATGAGAGCTCCAGGTATGACTATGCATAAATTACCTTTATTCGTATGGGCTGTATTTATTACAGCAATCCTATTACTATTATCATTGCCAGTATTAGCCGGGGGTATAACTATGTTATTAACAGATAGAAACTTTAATACTAGTTTCTTTGACCCCGCCGGTGGTGGAGACCCCATACTATATCAACATCTTTTC			0	0	0	0	0	0	0	0	0	0	0	0	0	0	0	0	0	0	0	0	0	0	0	0	0	0	0	0	0	0	0	0	0	11	0	0	0	0	0	0	0	0	0	0	0	0	0	0	0	0	0	0	0	0	0	0	0	0	0	0	0	0	0	0	0	0	0	0	0	0	0	0	0	0	0	0	0	0	0	0	0	0	0	0	0	0	0	0	0	0	0	0	0	0	0	0	0	0	0	0	0	0	0	0	0	0	0	0	0	0	0	0	0	0	0	0	0	0	0	0	0	0	0	0	0	0	multiple	local	0.971429	313	superkingdom:Eukaryota;phylum:Cnidaria;class:Hydrozoa;order:Siphonophorae;family:Agalmatidae;genus:Halistemma;species:Halistemma rubrum;	superkingdom:100.0;phylum:100.0;class:100.0;order:100.0;family:100.0;genus:100.0;species:100.0;	3121415
merged_CO1_2865	ATTGTCTGGCATTGAAGCGCATGATGGGCCAGCTGTAGATTTTGCTATTTTTAGTTTACATTTAGCTGGAGTATCCTCCATCGTTGGCGCGTTAAACTTTATAACCACCATATTAAATTCTTGTGATGAGGGTTTAGCTATCCATCGTCTTCCATTATTTTGCTGAGCAGTGTTAATTACAGCAATTTTACTCTTACTTTCTTTACCTGTGTTAGCTGGTGGTATAACTATGCTATTAACGGATAGGAATTTTAATACTAGTTTTTTTATAGTTATAGGGGGTGGGGATCCGGTCCTGTATCAACATTTATTT			0	0	0	0	0	0	0	0	0	0	0	0	0	0	0	0	0	0	0	0	0	0	0	0	0	0	0	0	0	0	0	0	0	0	11	0	0	0	0	0	0	0	0	0	0	0	0	0	0	0	0	0	0	0	0	0	0	0	0	0	0	0	0	0	0	0	0	0	0	0	0	0	0	0	0	0	0	0	0	0	0	0	0	0	0	0	0	0	0	0	0	0	0	0	0	0	0	0	0	0	0	0	0	0	0	0	0	0	0	0	0	0	0	0	0	0	0	0	0	0	0	0	0	0	0	0	multiple	local	1	313	Unclassified
merged_CO1_2866	ATTAAGTGATGTAGAATCTCATTGAGGACCTTCAGTCGATATCGCTATTTTTAGCTTACATTTTGCAGGTGCATCTTCGCTAATGGGAGCTATTAATTTTATAACTACAGTTTTTAATATGCGTTGTAATAATCTTGATTGAAATCAAATGCCTCTTTTTGTTTGAGCTGTTTTAATTACTGCTGTTTTACTTTTATTGTCGTTGCCGGTTTTAGCAGGCGCTATTACAATGTTATTAACAGATCGTAATTTTGGAACACAATTTTTTCGTCCTGAAGGTGGCGGAGATCCTATCCTTTATCAACATTTATTT			0	0	0	0	0	0	0	0	0	0	0	0	0	0	0	0	0	0	0	0	0	0	0	0	0	0	0	0	0	0	0	0	0	0	0	0	0	0	0	0	0	11	0	0	0	0	0	0	0	0	0	0	0	0	0	0	0	0	0	0	0	0	0	0	0	0	0	0	0	0	0	0	0	0	0	0	0	0	0	0	0	0	0	0	0	0	0	0	0	0	0	0	0	0	0	0	0	0	0	0	0	0	0	0	0	0	0	0	0	0	0	0	0	0	0	0	0	0	0	0	0	0	0	0	0	0	multiple	local	1	313	Unclassified
merged_CO1_2867	ATTAAGTGATGTAGAATCTCATTGAGGACCTTCTGTAGATTTAGCTATTTTTAGTTTACATTTTGCAGGAGCTTCATCATTATTAGGCGCTATTAATTTTATTACTACTATCATGAATATGAGATGTCACAATTTTGAGTGAAGCCAATTATCATTATTTGTTTGAGCTGTTTTAATTACAGCTGTTTTATTGTTATTATCATTACCTGTTTTAGCAGGTGCTATTACTATGCTACTAACTGACCGTAATTTCGGTACTCATTTTTTTAGGCCCGAAGGTGGAGGCGATCCCGTATTATATCAACATTTATTT			0	0	0	0	0	0	0	0	0	0	0	0	0	0	0	0	0	0	0	0	0	0	0	0	0	0	0	0	0	0	0	0	0	0	0	0	0	0	0	0	0	0	11	0	0	0	0	0	0	0	0	0	0	0	0	0	0	0	0	0	0	0	0	0	0	0	0	0	0	0	0	0	0	0	0	0	0	0	0	0	0	0	0	0	0	0	0	0	0	0	0	0	0	0	0	0	0	0	0	0	0	0	0	0	0	0	0	0	0	0	0	0	0	0	0	0	0	0	0	0	0	0	0	0	0	0	multiple	local	1	313	Unclassified
merged_CO1_2868	CTTAAGAAGAAATATTGCACATGCAGGAGCCTCTGTAGATTTTGCAATTTTTTCTTTACATTTAGCTGGAATTTCATCCTTATTAGGAGCTGTAAATTTTATTAGAACACTAGCTAATTTACGCACATTCGGAATATTACTAGATCGAATACCATTATTTGCTTGAGCAGTTTTAATTACTGCTATTTTACTTTTATTATCTCTTCCTGTTTTAGCCGGCGCTATCACTATATTATTAACCGATCGGAACTTAAATACCTCATTTTATGATGTAAGAGGAGGTGGAGACCCTATTTTATACCAACATTTATTT			0	0	0	0	0	0	0	0	0	0	0	0	0	0	0	0	0	0	0	0	0	0	0	0	0	0	0	0	0	0	0	0	0	0	0	0	0	0	0	0	0	0	0	11	0	0	0	0	0	0	0	0	0	0	0	0	0	0	0	0	0	0	0	0	0	0	0	0	0	0	0	0	0	0	0	0	0	0	0	0	0	0	0	0	0	0	0	0	0	0	0	0	0	0	0	0	0	0	0	0	0	0	0	0	0	0	0	0	0	0	0	0	0	0	0	0	0	0	0	0	0	0	0	0	0	0	multiple	local	0.977273	313	superkingdom:Eukaryota;phylum:Arthropoda;class:Hexanauplia;order:Diptera;family:Psychodidae;genus:Phlebotomus;species:Phlebotomus chabaudi;	superkingdom:100.0;phylum:100.0;class:66.3333333333;order:30.6666666667;family:30.6666666667;genus:30.6666666667;species:30.6666666667;	KC287728.1;6851983;KC287729.1;6851984;AF332792.1;3146094;GU171286.1;4786289;3248837;6851982;KC287727.1;3896310;3896309;2992046;KC287723.1;KC287731.1;6851986;6851978;3401639;3401637;KC287730.1;6851985;HQ992365.1
merged_CO1_2869	GTTATCTGGAATTGAATTTCATCCGGGTGCATGTGTAGATTTAGCGATTTTTAGTTTACATATATCTGGAGTAGCGTCTATATTAGGATCTATAAATATGATTGTTACAGTAATCAATATGAAAGCACCCGGTATTTATATGTCAAATTTACCTTTATTTGTTTGGGCTATTTTTCTTACAAGTTTTTTATTAATTTTATCTTTACCAGTATTTGCAGGGGGTATTACAATGTTATTAACAGATAGAAATTTTAATACAACGTTTTTTGATCCTGCAGGAGGAGGTGATCCTATTTTGTTTCAACATTTATTT			0	0	0	0	0	0	0	0	0	0	0	0	0	0	0	0	0	0	0	0	0	0	0	0	0	0	0	0	0	0	0	0	0	0	0	0	0	0	0	0	0	0	0	0	0	0	0	0	0	0	0	0	0	0	0	0	0	0	11	0	0	0	0	0	0	0	0	0	0	0	0	0	0	0	0	0	0	0	0	0	0	0	0	0	0	0	0	0	0	0	0	0	0	0	0	0	0	0	0	0	0	0	0	0	0	0	0	0	0	0	0	0	0	0	0	0	0	0	0	0	0	0	0	0	0	0	multiple	local	1	313	Unclassified
merged_CO1_2870	ATTATCAAGTATTCCAAGTCATTCAGGAGGTGCTGTAGATTTAGCAATTTTTAGTTTACATTTAGCTGGAGTATCTTCTATTTTAGGTGCCGTAAACTTTATAACAACTATCCTTAATATGCGCGGTGCTGGAATTGCAATGCATAGATTACCTTTATTTGCATGGTCTGTACTTATAACAGCAATTTTATTATTATTAAGTTTACCTGTCTTAGCAGGTGCTATTACTATGTTATTAACAGATAGAAATTTTAACACAACATTTTTTGATGCTGCTGGGGGTGGAGATCCATTATTATATCAACATTTATTT			0	0	0	0	0	0	0	0	0	0	0	0	0	0	0	0	0	0	0	0	0	0	0	0	0	0	0	0	0	0	0	0	0	0	0	0	0	0	0	0	0	0	0	0	0	0	0	0	0	0	0	0	0	0	0	0	0	0	0	0	0	11	0	0	0	0	0	0	0	0	0	0	0	0	0	0	0	0	0	0	0	0	0	0	0	0	0	0	0	0	0	0	0	0	0	0	0	0	0	0	0	0	0	0	0	0	0	0	0	0	0	0	0	0	0	0	0	0	0	0	0	0	0	0	0	0	multiple	local	0.977778	313	superkingdom:Eukaryota;phylum:NA;class:Oomycetes;order:Saprolegniales;family:Saprolegniaceae;genus:Aphanomyces;species:Aphanomyces astaci;	superkingdom:100.0;phylum:60.5;class:60.5;order:60.5;family:60.5;genus:60.5;species:60.5;	KX405004.1;6877092;4370440;9962641;GQ342386.1;4044620;9962639;5087685;9962642;3543319
merged_CO1_2871	ATTAGCAAATAATTTATATCATGAAGGGCTTTCTGTGGATTTTGCTATATTTAGTTTACATTTAGCTGGTATTTCTTCATTATTAGGTGCAATAAATTTTATTACAACTATTTGAAATATGAGGACTTCAGGTATTACAATGTATAGATTACCTTTATTTTGCTGAGCGGTATTAATTACTGCAGTTTTACTTTTATTGTCTTTACCTGTTTTAGCTGCAGGAATAACGATGTTGTTAACTGATCGAAATTTTAATACTAGTTTTTTTGAAGTTATTGGTGGAGGTGATCCTGTATTGTATCAACATTTATTT			0	0	0	0	0	0	0	0	0	0	0	0	0	0	0	0	0	0	0	0	0	0	0	0	0	0	0	0	0	0	0	0	0	0	0	0	0	0	0	0	0	0	0	0	0	0	0	0	0	0	0	0	0	0	0	0	0	0	0	0	0	0	0	0	0	0	0	0	0	0	0	0	0	0	0	0	0	0	0	0	11	0	0	0	0	0	0	0	0	0	0	0	0	0	0	0	0	0	0	0	0	0	0	0	0	0	0	0	0	0	0	0	0	0	0	0	0	0	0	0	0	0	0	0	0	0	multiple	local	1	313	superkingdom:Eukaryota;phylum:NA;class:NA;order:Himatismenida;family:Cochliopodiidae;genus:Cochliopodium;species:Cochliopodium minutoidum;	superkingdom:100.0;phylum:89.0;class:89.0;order:89.0;family:89.0;genus:89.0;species:89.0;	KJ569723.1;HM752796.1;KU363540.1;2804375;2804408;HQ709018.1;2804374;HQ709017.1;2803253;HQ708195.1;KJ654053.1
merged_CO1_2872	TTTATCATCTACAATAGGACATCCTAATATGTCAGTTGATTTTGTAATTGTTAGTTTCCATTTAGTAGGGGTTTCTTCTATTTTAGCTTCTATTAATTTTATTTGTACAATTTTATTTTTTAAAGACGAATCCATGTTTATGAATAATCTTCCTTTATATGTTTGAGCAATATTTGTAACATCTTTTTTATTAATTTTAGCATTACCTGTTTTAGCAGCAGCAATCACAATGCTTTTCTTAGATAGAAATTTTAATACTAGTTTCTTTGACCCTGTTGGTGGTGGTGATTTAATTCTATACCAACACCTTTTT			0	0	0	0	0	0	0	0	0	0	0	0	0	0	0	0	0	0	0	0	0	0	0	0	0	0	0	0	0	0	0	0	0	0	0	0	0	0	0	0	0	0	0	0	0	0	0	0	0	0	0	0	0	0	0	0	0	0	0	0	0	0	0	0	0	0	0	0	0	0	0	0	0	0	0	0	0	0	0	0	11	0	0	0	0	0	0	0	0	0	0	0	0	0	0	0	0	0	0	0	0	0	0	0	0	0	0	0	0	0	0	0	0	0	0	0	0	0	0	0	0	0	0	0	0	0	multiple	local	1	313	Unclassified
merged_CO1_2873	TTTATCTGCTAAATCTGGAAGTCCTGATTCTGCTGTAGATTTTGTTATTTTTTCTTTACATTTTGCAGGAGTTTCTAGTATATTAGGTTCTTTAAATTATATTACCTCTTCTATTAATATGAGATGTTTAGGTTTATTTTCTTTTCGTATCCCTTTATTTATTTGGTCTATTGTTGTAACTTCCTTTTTATTAGTAACCAGTTTACCTGTCTTAGGTGGTAGTATTACTATGTTATTAATGGATAGGAATTTTGCAACTTCGTTTTTTAATTATATAGCAGGTGGAGATCCTGTTTTATTTCAACACTTATTC			0	0	0	0	0	0	0	0	0	0	0	0	0	0	0	0	0	0	0	0	0	0	0	0	0	0	0	0	0	0	0	0	0	0	0	0	0	0	0	0	0	0	0	0	0	0	0	0	0	0	0	0	0	0	0	0	0	0	0	0	0	0	0	0	0	0	0	0	0	0	0	0	0	0	0	0	0	0	0	0	11	0	0	0	0	0	0	0	0	0	0	0	0	0	0	0	0	0	0	0	0	0	0	0	0	0	0	0	0	0	0	0	0	0	0	0	0	0	0	0	0	0	0	0	0	0	multiple	local	1	313	Unclassified
merged_CO1_2874	ACTTTCAGGTATAATTGCTCATTCAGGTGGTTCTGTAGATTTAGCTATCTTCAGTTTACACTTGTCTGGTGCTTCGTCAATTTTAGGTGCGATTAACTTTATATGTACAATTGTTAATATGAGAACTGAAAGTCTACCGTTCCACAAGCTTCCTTTATTTGTTTGGGCAGTTTTTATAACAGCCATTTTACTTCTATTGTCTTTACCAGTTTTAGCGGGTGCTATTACGATGCTATTGACTGATAGAAACTTTAATACCACATTCTTCGATCCTGCTGGTGGGGGTGATCCAGTTCTTTATCAGCATTTATTC			0	0	0	0	0	0	0	0	0	0	0	0	0	0	0	0	0	0	0	0	0	0	0	0	0	0	0	0	0	0	0	0	0	0	0	0	0	0	0	0	0	0	0	0	0	0	0	0	0	0	0	0	0	0	0	0	0	0	0	0	0	0	0	0	0	0	0	0	0	0	0	0	0	0	0	0	0	0	0	0	0	0	11	0	0	0	0	0	0	0	0	0	0	0	0	0	0	0	0	0	0	0	0	0	0	0	0	0	0	0	0	0	0	0	0	0	0	0	0	0	0	0	0	0	0	0	multiple	local	0.971429	313	superkingdom:Eukaryota;phylum:Bacillariophyta;class:Bacillariophyceae;order:Bacillariales;family:Bacillariaceae;genus:Cylindrotheca;species:Cylindrotheca closterium;	superkingdom:100.0;phylum:100.0;class:100.0;order:100.0;family:100.0;genus:100.0;species:100.0;	AB020222.1;GQ844252.1
merged_CO1_2875	TTTAGCTAGTGTTGAAGCACACTCAGGTCCTGCAGTAGATTTGGCAATCTTTAGCTTACATATTGCGGGTGCTTCTTCTATTTTAGGTGCTATAAATTTTATTACTACTATAATAAATATGAGAGCTAACGGTCTAGGTATGCATAAGTTGCCTTTATTTGTATGAGCTGTCTTAATAACAGCTGTATTATTATTACTATCGTTACCAGTATTTGCAGGAGCAATTACTATGTTATTAACTGATAGGAACTTTAATACATCTTTTTTTGACCCCGCAGGTGGAGGTGACCCTGTGTTATATCAACATTTATTT			0	0	0	0	0	0	0	0	0	0	0	0	0	0	0	0	0	0	0	0	0	0	0	0	0	0	0	0	0	0	0	0	0	0	0	0	0	0	0	0	0	0	0	0	0	0	0	0	0	0	0	0	0	0	0	0	0	0	0	0	0	0	0	0	0	0	0	0	0	0	0	0	0	0	0	0	0	0	0	0	0	0	11	0	0	0	0	0	0	0	0	0	0	0	0	0	0	0	0	0	0	0	0	0	0	0	0	0	0	0	0	0	0	0	0	0	0	0	0	0	0	0	0	0	0	0	multiple	local	1	313	Unclassified
merged_CO1_2876	TTTAAGTAGTATTCCTAGCCATTCAGGTGGAGCTGTTGATTTTGCAATCTTTAGTTTACATTTAGCTGGGGTATCTTCAATTTTAGGAGCAATAAATTTTATTACAACTATTATTAATATGCGTGGAGCAGGAATTACTATGTATAGAATGCCTTTATTTGTGTGGACTGTACTTGTTACTGCAATATTATTATTATTAAGTTTACCTGTGTTAGCAGGAGGTATAACAATGTTATTAACAGATAGAAATTTAAATACAACTTTTTTTGATCCTGCAGGAGGAGGAGATCCAATATTATACCAACATTTATTT			0	0	0	0	0	0	0	0	0	0	0	0	0	0	0	0	0	0	0	0	0	0	0	0	0	0	0	0	0	0	0	0	0	0	0	0	0	0	0	0	0	0	0	0	0	0	0	0	0	0	0	0	0	0	0	0	0	0	0	0	0	0	0	0	0	0	0	0	0	0	0	0	0	0	0	0	0	0	0	0	0	0	0	0	11	0	0	0	0	0	0	0	0	0	0	0	0	0	0	0	0	0	0	0	0	0	0	0	0	0	0	0	0	0	0	0	0	0	0	0	0	0	0	0	0	0	multiple	local	0.978723	313	superkingdom:Eukaryota;phylum:Porifera;class:Demospongiae;order:Saprolegniales;family:Saprolegniaceae;genus:Aphanomyces;species:Aphanomyces cladogamus;	superkingdom:100.0;phylum:36.9166666667;class:36.9166666667;order:63.0833333333;family:31.5416666667;genus:63.0833333333;species:63.0833333333;	HQ708186.1;2803241;AM076982.1;3143310;HE611588.1;JF773145.1;5461383;5408804;8598250
merged_CO1_2877	ACTTTCTGGAAATATTGCTCATTCTGGAGCTGCAGTTGATTTAGCAATATTTAGTTTACATATTGCTGGTGCTTCTTCCATTTTAGGAGCAATTAATTTTATTGTAACCATATCAAATATGCGACCACGCGGAATGATTCTTTTCACTATGCCTTTATTTGTATGATCAGTTTATATTACTGCATATTTATTATTATTAGCTCTTCCAGTACTAGCTGGTGCTATAACAATGTTATTAACTGATAGAAATTTTAATACTTCTTTTTATGTTTCAGAAGGTGGTGGAGATCCTATATTATTCCAACATTTATTT			0	0	0	0	0	0	0	0	0	0	0	0	0	0	0	0	0	0	0	0	0	0	0	0	0	0	0	0	0	0	0	0	0	0	0	0	0	0	0	0	0	0	0	0	0	0	0	0	0	0	0	0	0	0	0	0	0	0	0	0	0	0	0	0	0	0	0	0	0	0	0	0	0	0	0	0	0	0	0	0	0	0	0	0	0	0	0	0	0	11	0	0	0	0	0	0	0	0	0	0	0	0	0	0	0	0	0	0	0	0	0	0	0	0	0	0	0	0	0	0	0	0	0	0	0	0	multiple	local	1	313	Unclassified
merged_CO1_2878	ATTGAGCAGTATAGAAAGTCATTTTGGACCTTCGGTAGATCTGGCAATATTTAGCCTCCACTTGTCAGGCCTATCTTCTCTCCTTGGCGCCATAAATTTTATTACGACCATAATTAACATGCGTTCCCCAAATCTAACTATGCATAAAATGCCTCTTTTTGTATGGTCAATTTTGATTACTGCTTTTCTACTTTTGTTGTCATTGCCAGTTCTAGCAGCAGCAATCACAATGTTGCTAACAGATAGAAACTTTAACACTACTTTTTTCGATCCTGCAGGAGGCGGAGATCCTGTCCTTTATCAACACCTATTT			0	0	0	0	0	0	0	0	0	0	0	0	0	0	0	0	0	0	0	0	0	0	0	0	0	0	0	0	0	0	0	0	0	0	0	0	0	0	0	0	0	0	0	0	0	0	0	0	0	0	0	0	0	0	0	0	0	0	0	0	0	0	0	0	0	0	0	0	0	0	0	0	0	0	0	0	0	0	0	0	0	0	0	0	0	0	0	0	0	11	0	0	0	0	0	0	0	0	0	0	0	0	0	0	0	0	0	0	0	0	0	0	0	0	0	0	0	0	0	0	0	0	0	0	0	0	multiple	local	1	313	Unclassified
merged_CO1_2879	TCTAAGTACCCTGGGCCACTACGGAGTTTCTGTCGATTTAGCTATCTTTAGTCTGCACATCGCTGGAGCCTCTTCCATCGCAGGAGCTGTAAATTTTCTTTCGACAATAGCGATGTACAAGAGGTTTGACTTCTACAGGCTTTCTCTCCACACGTGATCTTTGTTTTTCACGTCCACTCTGCTGCTTCTAGCAGTCCCTGTACTGGCCGCGGCTCTGACTATGCTTCTAACAGATAGGAACTTTTCGACTTGTTTCTTCGACTACGAGGCCGGCGGCGATCCGGTCCTATTTCAACACTTGTTC			0	0	0	0	0	0	0	0	0	0	0	0	0	0	0	0	0	0	0	0	0	0	0	0	0	0	0	0	0	0	0	0	0	0	0	0	0	0	0	0	0	0	0	0	0	0	0	0	0	0	0	0	0	0	0	0	0	0	0	0	0	0	0	0	0	0	0	0	0	0	0	0	0	0	0	0	0	0	0	0	0	0	0	0	0	0	0	0	0	0	0	0	0	0	11	0	0	0	0	0	0	0	0	0	0	0	0	0	0	0	0	0	0	0	0	0	0	0	0	0	0	0	0	0	0	0	multiple	local	0.864865	304	Unclassified
merged_CO1_2880	TTTAAGTAGTATTGCAAGCCATTCAGGCGGTTCTGTAGATTTAGCTATATTTAGTCTTCATCTTGCAGGTATTAGTAGTATTTTAGGTGCTGTTAATTTTATTACAACAATTTTAAATATGCGTGGTCCAGGTATGAGTATGCATAGACTTCCTTTATTTGTTTGGTCTGTATTTATTACTGCATTTTTACTATTATTAAGTCTTCCAGTTTTAGCTGGTGCTATAACAATGCTTCTTACTGATCGTAATTTTAATACTACATTTTTTGATCCAGCTGGTGGAGGTGATCCAGTACTTTATCAGCATTTATTT			0	0	0	0	0	0	0	0	0	0	0	0	0	0	0	0	0	0	0	0	0	0	0	0	0	0	0	0	0	0	0	0	0	0	0	0	0	0	0	0	0	0	0	0	0	0	0	0	0	0	0	0	0	0	0	0	0	0	0	0	0	0	0	0	0	0	0	0	0	0	0	0	0	0	0	0	0	0	0	0	0	0	0	0	0	0	0	0	0	0	0	0	0	0	11	0	0	0	0	0	0	0	0	0	0	0	0	0	0	0	0	0	0	0	0	0	0	0	0	0	0	0	0	0	0	0	multiple	local	1	313	superkingdom:Eukaryota;phylum:Rhodophyta;class:Florideophyceae;order:Gigartinales;family:NA;genus:NA;species:NA;	superkingdom:100.0;phylum:100.0;class:100.0;order:100.0;family:100.0;genus:100.0;species:100.0;	3540399
merged_CO1_2881	TTTAGCAAGCATAAAAGCGCATTCGGGCGCTTCAGTAGATTTAGCTATTTTTAGTTTACATTTAGCAGGAGTTTCTTCATTGTTAGGTGCTATGAATTTTATTACAACTGTTATAAATATGAGAACTCCTAATATGAGATTTTCAAGAATTTCATTATTTACTTGGTCTATTTTTTTAACAGCTTTTTTATTATTGCTATCTTTACCTGTATTGGCAGGTGCAATAACTATGTTATTAACTGATCGAAATTTTAATACAACTTTTTATGATCCTGCGGGTGGAGGGGATCCTATCTTATATCAACATTTGTTT			0	0	0	0	0	0	0	0	0	0	0	0	0	0	0	0	0	0	0	0	0	0	0	0	0	0	0	0	0	0	0	0	0	0	0	0	0	0	0	0	0	0	0	0	0	0	0	0	0	0	0	0	0	0	0	0	0	0	0	0	0	0	0	0	0	0	0	0	0	0	0	0	0	0	0	0	0	0	0	0	0	0	0	0	0	0	0	0	0	0	0	0	0	0	11	0	0	0	0	0	0	0	0	0	0	0	0	0	0	0	0	0	0	0	0	0	0	0	0	0	0	0	0	0	0	0	multiple	local	1	313	superkingdom:Eukaryota;phylum:NA;class:NA;order:NA;family:Vannellidae;genus:Paravannella;species:Paravannella minima;	superkingdom:100.0;phylum:33.3333333333;class:33.3333333333;order:33.3333333333;family:100.0;genus:100.0;species:100.0;	KF895381.1;KF895382.1;KF895380.1;6186595;LC102282.1;9088446;9604163;6147416;6079281
merged_CO1_2882	ACTAAGTTCTGTTCAGGCCCATTCTGGAGCTTCCGTTGACTTCGCCATTTTTAGTCTGCATTTGGCCGGGGTCTCCTCTGTTCTCGGTGCCATCAATTTTATCACTACAATTTTTAATATGCGAACCCCTCGTTTGGAGATGCACCGAATGCCTCTTTTCGTTTGGTCTCTTTTGATTACCGCTTTTCTTCTTCTCCTTTCTGTTCCTGTTTTGGCTGGAGCCATCACCATGCTTTTGACTGATCGTAATTTTAATACCACCTTTTTTGACCCAGCAGGTGGCGGAGATCCAATTCTTTATCAGCATCTTTTT			0	0	0	0	0	0	0	0	0	0	0	0	0	0	0	0	0	0	0	0	0	0	0	0	0	0	0	0	0	0	0	0	0	0	0	0	0	0	0	0	0	0	0	0	0	0	0	0	0	0	0	0	0	0	0	0	0	0	0	0	0	0	0	0	0	0	0	0	0	0	0	0	0	0	0	0	0	0	0	0	0	0	0	0	0	0	0	0	0	0	0	0	0	0	0	11	0	0	0	0	0	0	0	0	0	0	0	0	0	0	0	0	0	0	0	0	0	0	0	0	0	0	0	0	0	0	multiple	local	1	313	Unclassified
merged_CO1_2883	ATTGTCTAGTAATCGTGCGCATTCTGGACCTTCTGTCGATTTAGCAATTTTTAGTCTTCATTTAGCTGGTATTTCTTCTATCGCTGGCGCCATAAATTTTATTACTACTATACTTAATATGAAATGATTGGGTTGTGAAATGATTAATTTGCCTCTTTTTTGTTGAGCAGTTTTAATTACAGCTGTATTACTTTTGCTTTCTTTACCTGTTCTTGCTGGTGCAATTACTATGTTACTAACAGATAGAAATTTAAATACTAGTTTTTTTAATCACTCTGGTGGTGGAGATCCAGTTTTATATCAGCATTTATTT			0	0	0	0	0	0	0	0	0	0	0	0	0	0	0	0	0	0	0	0	0	0	0	0	0	0	0	0	0	0	0	0	0	0	0	0	0	0	0	0	0	0	0	0	0	0	0	0	0	0	0	0	0	0	0	0	0	0	0	0	0	0	0	0	0	0	0	0	0	0	0	0	0	0	0	0	0	0	0	0	0	0	0	0	0	0	0	0	0	0	0	0	0	0	0	11	0	0	0	0	0	0	0	0	0	0	0	0	0	0	0	0	0	0	0	0	0	0	0	0	0	0	0	0	0	0	multiple	local	0.972973	313	Unclassified
merged_CO1_2884	ACTTTCAGCTATTCAAGCACATTCAGGGCCATCAGTTGATTTAGCTATTTTTAGTCTTCACCTTTCAGGGGCTGCGTCAATTATGGGAGCGATTAATTTTATCGTTACAATTTTTAACATGAGAGCTCCAGGGCTTTTTATGCACAAAATTCCACTTTTTGTTTGAGCAGTTTTAGTAACAGCCTTTTTACTTTTACTTTCATTACCTGTTTTTGCAGGAGCTATTACTATGCTTTTAACAGATCGTAATTTTAATACAAGTTTCTATGATCCAGCAGGAGGAGGAGATCCAGTACTTTACCAACATCTCTTC			0	0	0	0	0	0	0	0	0	0	0	0	0	0	0	0	0	0	0	0	0	0	0	0	0	0	0	0	0	0	0	0	0	0	0	0	0	0	0	0	0	0	0	0	0	0	0	0	0	0	0	0	0	0	0	0	0	0	0	0	0	0	0	0	0	0	0	0	0	0	0	0	0	0	0	0	0	0	0	0	0	0	0	0	0	0	0	0	0	0	0	0	0	0	0	0	0	0	11	0	0	0	0	0	0	0	0	0	0	0	0	0	0	0	0	0	0	0	0	0	0	0	0	0	0	0	multiple	local	1	313	Unclassified
merged_CO1_2885	ATTAAGTGGAATTGATGCTCATTCGGGGCCATCGGTCGATTTTGCTATATTCAGCTTACATTTATCTGGTGCTTCTTCAATTATGGGTGCAATTAATTTTTTAGTAACAATTATTAATATGCGAGCAATAAAATTAACATTTTATCGTTTACCTTTATTCGTCTGATCAGTTTTTATTACTGCAATTTTATTATTATTATCTTTGCCAGTATTAGCTGGTGCTATAACAATGTTGTTATTTGACCGCAATATAGGAACGGTATTTTTTAATCCAGCTGGTGGTGGAGATCCAGTTTTATACCAACACCTGTTT			0	0	0	0	0	0	0	0	0	0	0	0	0	0	0	0	0	0	0	0	0	0	0	0	0	0	0	0	0	0	0	0	0	0	0	0	0	0	0	0	0	0	0	0	0	0	0	0	0	0	0	0	0	0	0	0	0	0	0	0	0	0	0	0	0	0	0	0	0	0	0	0	0	0	0	0	0	0	0	0	0	0	0	0	0	0	0	0	0	0	0	0	0	0	0	0	0	0	0	11	0	0	0	0	0	0	0	0	0	0	0	0	0	0	0	0	0	0	0	0	0	0	0	0	0	0	multiple	local	1	313	Unclassified
merged_CO1_2886	ATTATCTGCAATAACAGCCCATTCTGGAGCGTCTGTAGATTTAGCGATATTCAGTTTACATTTAGCGGGAGTATCGTCATTATTAGGTGCAATAAATTTTGTAACAACAATATTTAATATGAGAGTATCGTTTTTAGGATTTCATCAAATGTCATTATATGTATGGTCAATATTAATAACAGCATTTTTATTAATATTATCATTACCTGTATTTGCTGGAGCAATAACAATGTTATTAACAGATAGAAATTTTAACACATCATTTTTTGAAGTATCAGGAGGAGGAGATCCTATATTATATCAACATTTATTT			0	0	0	0	0	0	0	0	0	0	0	0	0	0	0	0	0	0	0	0	0	0	0	0	0	0	0	0	0	0	0	0	0	0	0	0	0	0	0	0	0	0	0	0	0	0	0	0	0	0	0	0	0	0	0	0	0	0	0	0	0	0	0	0	0	0	0	0	0	0	0	0	0	0	0	0	0	0	0	0	0	0	0	0	0	0	0	0	0	0	0	0	0	0	0	0	0	0	0	0	0	11	0	0	0	0	0	0	0	0	0	0	0	0	0	0	0	0	0	0	0	0	0	0	0	0	multiple	local	0.970588	313	Unclassified
merged_CO1_2887	ATTATCTGCTATAACTTCTGATTGTTCTGTTGATTTGGCAATTTTTAGTTTACATTTATCTGGTATATCTTCAATTTTAGGAGCTATTAATTTTATCGCAACTGTTATTATTTAAGATTACCTGGTTTTAAATTAAGTGCATTACCTTTATTCGTTTGAGCTGTATTAATAACAGCAGTATTATTATTATTATCATTGCCTGTATTAGCTGCAGGTATAACAATGTTATTAACTGATAGAAATTTTAATAGTTCATTTTTTAATCCTTCTGGAGGTGGAGATCCTATATTGTACCAGCATCTTTTT			0	0	0	0	0	0	0	0	0	0	0	0	0	0	0	0	0	0	0	0	0	0	0	0	0	0	0	0	0	0	0	0	0	0	0	0	0	0	0	0	0	0	0	0	0	0	0	0	0	0	0	0	0	0	0	0	0	0	0	0	0	0	0	0	0	0	0	0	0	0	0	0	0	0	0	0	0	0	0	0	0	0	0	0	0	0	0	0	0	0	0	0	0	0	0	0	0	0	0	0	0	0	11	0	0	0	0	0	0	0	0	0	0	0	0	0	0	0	0	0	0	0	0	0	0	0	multiple	local	1	306	Unclassified
merged_CO1_2888	TTTATCTAATTCTGTTTATCATTTTGGAGGCTCTATTGATTTAGCTATTTTTAGGTTGCATGTTGCAGGTGTTTCTTCCATTTTAGCTAGAATTAATTTTATTACTACTTGTATAAAAGGAAAAATTAGGTATGTAATAAGATTTGAATATTTAACTTTGTTTGTTTGAGCGATAATTGTTACTAGATTCTTGCTAGTCTTAAGATTACCTGTTTTAGCTGGTGGATTTACTATGTTATTATTGGATCGTAATTTTGGAGCTTCTTTTTTTGATCCTAGAGGTGGTGGTAATCCTATTTTATATCAACATTTATTT			0	0	0	0	0	0	0	0	0	0	0	0	0	0	0	0	0	0	0	0	0	0	0	0	0	0	0	0	0	0	0	0	0	0	0	0	0	0	0	0	0	0	0	0	0	0	0	0	0	0	0	0	0	0	0	0	0	0	0	0	0	0	0	0	0	0	0	0	0	0	0	0	0	0	0	0	0	0	0	0	0	0	0	0	0	0	0	0	0	0	0	0	0	0	0	0	0	0	0	0	0	0	0	11	0	0	0	0	0	0	0	0	0	0	0	0	0	0	0	0	0	0	0	0	0	0	multiple	local	0.929825	316	superkingdom:Eukaryota;phylum:Rotifera;class:Bdelloidea;order:Bdelloidea_order_incertae_sedis;family:Philodinidae;genus:Rotaria;species:Rotaria rotatoria;	superkingdom:100.0;phylum:100.0;class:100.0;order:68.45;family:68.45;genus:94.6833333333;species:94.6833333333;	5459106;EU076837.1;JQ309329.1;5458978;5458847;5458862;5459107;EU076832.1;4811198;JQ309445.1;EF173191.1;EF173190.1;KJ543600.1;JQ309591.1;5458716;4127013;JQ309361.1;5458946;5458975;6882845;5466282;JQ309332.1;JQ917384.1;DQ656835.1;4126972;HM032949.1;5458886;JQ309421.1;5401941;EF173260.1;KJ543676.1;7735211;EF173256.1;5401945;7212213;KM043180.1;HM032959.1;3583680;5458844;5458846;5458843;5458841;5458840;HM033000.1;5458842;HM032928.1;3583670;KJ543595.1;7735137;7735140;7735138;KJ543594.1;3583629;7735139;KJ543596.1;3583700;3583701
merged_CO1_2889	TTTAAGTATTCAACATTCTGGTGCAGCTGTAGACCTAGCTATTTTAAGTCTTCATTTAAATGGTTTAAGTAGTATCTTAGGTTCTATTAACTTACTTGTTACTGCTTTTAGTATGCGCGCAACCGGTATGAAGTTAAACCAGATTCCTTTGTTTGTATGAAGTATTTGTTTTACTGCCATCTTAGTTATCTTAGCTTTCCCGGTATTAGCTGCCGCTTTAGTTATGTTGTTAACTGACCGTAATTTGAACACTTCTTATTTTGTAGATTCTGGAGACTTAGTTCTGTACCAGCACCTGTTT			0	0	0	0	0	0	0	0	0	0	0	0	0	0	0	0	0	0	0	0	0	0	0	0	0	0	0	0	0	0	0	0	0	0	0	0	0	0	0	0	0	0	0	0	0	0	0	0	0	0	0	0	0	0	0	0	0	0	0	0	0	0	0	0	0	0	0	0	0	0	0	0	0	0	0	0	0	0	0	0	0	0	0	0	0	0	0	0	0	0	0	0	0	0	0	0	0	0	0	0	0	0	0	0	0	11	0	0	0	0	0	0	0	0	0	0	0	0	0	0	0	0	0	0	0	0	multiple	local	0.970588	301	Unclassified
merged_CO1_2890	ACTTAGTTCAATTACAGGCGCATCCAGGTGCAGCTGTTGATCTTTGCTATTTTTTCCTTACACCTTAGCTGGATTGGCTTCATTTATTAGGAGCTATCAATTTTTATTGCTACAATCCTTGAATATGAGGACTCCAGGCCTTACGTTTAATAAAAATGCCACTATTTTAGCTGGTCTATTTTTATTACTGCCTTTTCTTTTAGTTGTAGTGTACCAGTATTAGCTTCTGCAATTACTATGCTACTTGACCGACCGTAATTTTGAATACCACATTTTTTAGACAGCAGGTGGTGGTGACCCTGTTCTTTACCAACATCTATTC			0	0	0	0	0	0	0	0	0	0	0	0	0	0	0	0	0	0	0	0	0	0	0	0	0	0	0	0	0	0	0	0	0	0	0	0	0	0	0	0	0	0	0	0	0	0	0	0	0	0	0	0	0	0	0	0	0	0	0	0	0	0	0	0	0	0	0	0	0	0	0	0	0	0	0	0	0	0	0	0	0	0	0	0	0	0	0	0	0	0	0	0	0	0	0	0	0	0	0	0	0	0	0	0	0	0	11	0	0	0	0	0	0	0	0	0	0	0	0	0	0	0	0	0	0	0	multiple	local	1	322	Unclassified
merged_CO1_2891	TTTAAGTGGTATTTTAGCGCACTCAGGTGGCGCAGTGGATTTTGCAATTTTTAGTTTACATTTATCAGGTCTTTCATCAATTTTAGGAGCTATTAATTTTATGGTTACTATTATAAATATGAGAGTTCCGGGAATGAAAATGTCAATGATACCTTTATTTGTGTGAAGTGTGTTTATAACTGCTATTTTATTGTTATTAGCATTGCCAGTATTAGCTGCAGCAATTACAATGTTATTAACTGATAGGAATTTTAATACATCATTTTTTGATCCTTCAGGAGGAGGAGATCCTATATTATATCAACATCTTTTC			0	0	0	0	0	0	0	0	0	0	0	0	0	0	0	0	0	0	0	0	0	0	0	0	0	0	0	0	0	0	0	0	0	0	0	0	0	0	0	0	0	0	0	0	0	0	0	0	0	0	0	0	0	0	0	0	0	0	0	0	0	0	0	0	0	0	0	0	0	0	0	0	0	0	0	0	0	0	0	0	0	0	0	0	0	0	0	0	0	0	0	0	0	0	0	0	0	0	0	0	0	0	0	0	0	0	11	0	0	0	0	0	0	0	0	0	0	0	0	0	0	0	0	0	0	0	multiple	local	1	313	Unclassified
merged_CO1_2892	ACTATCTAGTACTTTTGGTCATTCAGGTTCGGCTGTTGATTTTGCTATTTTTAGTTTACACATAGCAGGTATTTCTTCAATATTAGGTGCAATAAATTTTTGTGTTACAATTTTATTTATGAGATGTAGAGGTATGTCTCTTTTTAATATGCCACTATTTTGTTGATCTATACTTGTTACAGCGTTTCTAATTATTTTTTCATTACCTGTTTTTGCTGGAGCTATTACCATGTTATTAACTGATAGAAACTTAAACACAACATTTTTTGAAGTTGAAGGTGGAGGGGATCCTGTTTTATACCAACATTTGTTT			0	0	0	0	0	0	0	0	0	0	0	0	0	0	0	0	0	0	0	0	0	0	0	0	0	0	0	0	0	0	0	0	0	0	0	0	0	0	0	0	0	0	0	0	0	0	0	0	0	0	0	0	0	0	0	0	0	0	0	0	0	0	0	0	0	0	0	0	0	0	0	0	0	0	0	0	0	0	0	0	0	0	0	0	0	0	0	0	0	0	0	0	0	0	0	0	0	0	0	0	0	0	0	0	0	0	0	11	0	0	0	0	0	0	0	0	0	0	0	0	0	0	0	0	0	0	multiple	local	1	313	Unclassified
merged_CO1_2893	TTTAAGTTCAGTAACAGGGCACTCAGGGCCTTCAGTTGATCTAGCTATTTTTAGCTTGCACCTTTCAGGTGCATCTTCTATTTTGGGTGCAATTAATTTTATCTCCACAGTGCATAACATAAAAGCTCAAGGCATAAACATGCACCGAATGCCTTTGTTTGCTTGGGCTGTTTATATTACAGCTTTCTTGCTGTTGTTATCTCTGCCAGTACTAGCAGGAGGAATTACTATGCTTTTAACAGATAGAAACTTTAATACTTCCTTTTTTGATCCTGCAGGAGGAGGAGATCCAATTCTTTACCAACATTTATTT			0	0	0	0	0	0	0	0	0	0	0	0	0	0	0	0	0	0	0	0	0	0	0	0	0	0	0	0	0	0	0	0	0	0	0	0	0	0	0	0	0	0	0	0	0	0	0	0	0	0	0	0	0	0	0	0	0	0	0	0	0	0	0	0	0	0	0	0	0	0	0	0	0	0	0	0	0	0	0	0	0	0	0	0	0	0	0	0	0	0	0	0	0	0	0	0	0	0	0	0	0	0	0	0	0	0	0	0	0	11	0	0	0	0	0	0	0	0	0	0	0	0	0	0	0	0	multiple	local	1	313	Unclassified
merged_CO1_2894	GCTTTCAAGTGCACAATCACATTCAGGGCCAGCTATTGATTTAGCTATTTTTAGTCTTCATTTAGCCGGGGTTTCATCAATTGCCGGTGCCGTTAATTTTATTACAACAATTTTTAATATGCGCGCTCGCGGAATGACGATGCACCGTTTACCTCTATTTGTTTGATCAGTCTTAATTACGGCTTTTCTTTTATTGCTTTCTTTACCCGTTTTAGCAGGTGGTATTACAATGTTACTTACGGATAGAAATTTTAATACAAGTTTTTTTGAGCCCGCTGGCGGTGGAGATCCAGTTTTATACCAACATTTATTT			0	0	0	0	0	0	0	0	0	0	0	0	0	0	0	0	0	0	0	0	0	0	0	0	0	0	0	0	0	0	0	0	0	0	0	0	0	0	0	0	0	0	0	0	0	0	0	0	0	0	0	0	0	0	0	0	0	0	0	0	0	0	0	0	0	0	0	0	0	0	0	0	0	0	0	0	0	0	0	0	0	0	0	0	0	0	0	0	0	0	0	0	0	0	0	0	0	0	0	0	0	0	0	0	0	0	0	0	0	0	11	0	0	0	0	0	0	0	0	0	0	0	0	0	0	0	multiple	local	1	313	Unclassified
merged_CO1_2895	TCTTTCAAGAATAAGTTATCACAATAACCCATCAGTAGACCTAACTATCTTCTCCCTTCACCTAGCTGGTGTCTCTTCCATTCTAGGGGCAATTAACTTTATCACCACTATCCTAAATATACGACCAAACATAATATCATTTGAGCGAATTCCATTATTTTTATGGTCTATTATAATTACAACCATTCTACTACTCTTATCGCTTCCTGTACTAGCAGGAGCAATCACTATGCTTTTGACAGACCGAAATTTTAATACATCTTTTTTTGATCCTGCTGGGGGGGGTGATCCAATCCTATACCAACACTTATTT			0	0	0	0	0	0	0	0	0	0	0	0	0	0	0	0	0	0	0	0	0	0	0	0	0	0	0	0	0	0	0	0	0	0	0	0	0	0	0	0	0	0	0	0	0	0	0	0	0	0	0	0	0	0	0	0	0	0	0	0	0	0	0	0	0	0	0	0	0	0	0	0	0	0	0	0	0	0	0	0	0	0	0	0	0	0	0	0	0	0	0	0	0	0	0	0	0	0	0	0	0	0	0	0	0	0	0	0	0	0	11	0	0	0	0	0	0	0	0	0	0	0	0	0	0	0	multiple	local	1	313	Unclassified
merged_CO1_2896	ACTTTCTGATACTCCTTTTCACAGTGGCCCTGCTGTAGATCTTTCCATTTTGAGTTTGCATCTTGCAGGTGTAAGTTCATTACTCGGTGCCATTAATCTTATTACCACTAGCATCAATATGAGAGCTCCTGGTCTTGGATTTGATCAACTTCCTTTATTTGTTTGGAGTGTTTTCATTACTGCATGGCTCTTGATTCTTTCTTTACCTGTTTTAGCTGGAGCTATTACTATGCTTTTAACTGATAGAAATCTCAACACTTCTTTCTTTGATTCCACTGGTGGCGGTGATCCTCTATTATTCCAACATCTATTT			0	0	0	0	0	0	0	0	0	0	0	0	0	0	0	0	0	0	0	0	0	0	0	0	0	0	0	0	0	0	0	0	0	0	0	0	0	0	0	0	0	0	0	0	0	0	0	0	0	0	0	0	0	0	0	0	0	0	0	0	0	0	0	0	0	0	0	0	0	0	0	0	0	0	0	0	0	0	0	0	0	0	0	0	0	0	0	0	0	0	0	0	0	0	0	0	0	0	0	0	0	0	0	0	0	0	0	0	0	0	0	11	0	0	0	0	0	0	0	0	0	0	0	0	0	0	multiple	local	1	313	Unclassified
merged_CO1_2897	TCTAAGTGGAATTGAAGCCCATTCCGGCCCAGCGGTTGATTTTGGTATTTTTAGTCTTCATCTAGCGGGTCTTTCTTCTATTCTTGGTGCAATTAACTTTATTGTTACCATTGTAAACATGCGCGCAAACGGTATGACCTTTTATACAATGCCCTTATTTGTATGATCCGTCTTAATTACCGCGTTTCTTCTTTTACTTTCTTTACCGGTATTAGCGGGCGCAATTACTATATTACTAATAGATCGAAACTTCAAAACTGTGTTCTTTAATCCAGTTGGTGGTGGAGATCCTGTTTTATATCAACATTTATTC			0	0	0	0	0	0	0	0	0	0	0	0	0	0	0	0	0	0	0	0	0	0	0	0	0	0	0	0	0	0	0	0	0	0	0	0	0	0	0	0	0	0	0	0	0	0	0	0	0	0	0	0	0	0	0	0	0	0	0	0	0	0	0	0	0	0	0	0	0	0	0	0	0	0	0	0	0	0	0	0	0	0	0	0	0	0	0	0	0	0	0	0	0	0	0	0	0	0	0	0	0	0	0	0	0	0	0	0	0	0	0	11	0	0	0	0	0	0	0	0	0	0	0	0	0	0	multiple	local	1	313	Unclassified
merged_CO1_2898	TTTGAGTTCAGTTCTTAAGCTCACTCAGGTGCTTCTGTGATTTAGCTATTTTTAGCCTTCATTTAGCAGGTGTTTCTTCTCTTTTAGGTGCTATTAATTTTATTACAACTATTTTTAATAATGCGTGCTCCTGGCGTTTCGTTTCATAGATTGCCTCTTTTTGTTTGGTCAGTTCTTATCACTGCTTTTTTATTACTTCTTTCATTACCTGTTTTAGCGGTGGTATTACTATGCTTTTAACAGATCGTAACTCAATACTACATTTTTTGATCCTGCTGGCGGTGGAGATCCTATCTTTACCAACATTTATTT			0	0	0	0	0	0	0	0	0	0	0	0	0	0	0	0	0	0	0	0	0	0	0	0	0	0	0	0	0	0	0	0	0	0	0	0	0	0	0	0	0	0	0	0	0	0	0	0	0	0	0	0	0	0	0	0	0	0	0	0	0	0	0	0	0	0	0	0	0	0	0	0	0	0	0	0	0	0	0	0	0	0	0	0	0	0	0	0	0	0	0	0	0	0	0	0	0	0	0	0	0	0	0	0	0	0	0	0	0	0	0	11	0	0	0	0	0	0	0	0	0	0	0	0	0	0	multiple	local	1	312	superkingdom:Eukaryota;phylum:Phaeophyceae;class:NA;order:Onslowiales;family:Onslowiaceae;genus:Verosphacela;species:Verosphacela silvae;	superkingdom:100.0;phylum:96.0;class:96.0;order:96.0;family:96.0;genus:96.0;species:96.0;	LM995421.1;KP421369.1
merged_CO1_2899	TTATCTGACGCGGTCGCGCACGCAGGTTCTTCGGTGGATACGGCGATTTTTAGTTTGCATTTAGCCGGTGCTGCCTCTATTGCAGGTGCTATTAATTTTATAACGACTATTATAAATATGAGATCACGTGGTCAATTTCTATATAGATTACCATTATTTGTTTGGGTATCTCTTGTCACAGCAGTTTTATTGTTATTATCGTTACCTGTTTTGGCTGGCGCTATTACAATGTTGTTGACAGATAGGAATTTAAATACTTCCTTCTTTAATTATGTTGGTGGTGGTGATCCAATACTATACCAACATTTGTTT			0	0	0	0	0	0	0	0	0	0	0	0	0	0	0	0	0	0	0	0	0	0	0	0	0	0	0	0	0	0	0	0	0	0	0	0	0	0	0	0	0	0	0	0	0	0	0	0	0	0	0	0	0	0	0	0	0	0	0	0	0	0	0	0	0	0	0	0	0	0	0	0	0	0	0	0	0	0	0	0	0	0	0	0	0	0	0	0	0	0	0	0	0	0	0	0	0	0	0	0	0	0	0	0	0	0	0	0	0	0	0	0	11	0	0	0	0	0	0	0	0	0	0	0	0	0	multiple	local	0.973684	312	Unclassified
merged_CO1_2900	TTTGAGCTCAAGGGTAGGCCATGCAGGATCTTCTGTGGACTTCATCATCTTTTAATAAGAACAGTAACCCAACTTTCTGATTTGACCTTTGATAAGATCAGACTGTTCACCTGGTCTATCGTTGTCACTGGTCTGCTTCTTGTTCTGTCATTGCCTGTGCTTGCTGGTGGGATTACTATGTTGCTGTTTGACCGCAATCTGAACACGTCCTTCTTTGATTCCTCTGGAGGTGGGGATCCTGTGTTGTTTCAGCACCTGTTC			0	0	0	0	0	0	0	0	0	0	0	0	0	0	0	0	0	0	0	0	0	0	0	0	0	0	0	0	0	0	0	0	0	0	0	0	0	0	0	0	0	0	0	0	0	0	0	0	0	0	0	0	0	0	0	0	0	0	0	0	0	0	0	0	0	0	0	0	0	0	0	0	0	0	0	0	0	0	0	0	0	0	0	0	0	0	0	0	0	0	0	0	0	0	0	0	0	0	0	0	0	0	0	0	0	0	0	0	0	0	0	0	11	0	0	0	0	0	0	0	0	0	0	0	0	0	multiple	local	1	261	Unclassified
merged_CO1_2901	ACTAAGCAGCGCTCAGTCTCATTCAGGTCCTTCCGTTGATTTAGCCATATTTAGTCTTCATTTATCTGGCGCTTCTTCTATATTAGGTGCTATTAATTTTATTACCACCATTTTTAATATGAGAACACCTGGATTAACTTTCCACAGGCTTCCATTGTTTGTTTGGTCTGTTTTAATAACATCATTTTTATTGTTAATTTCTTTACCTGTTTTTGGGGCAGCTATTACAATGCTATTAACAGATAGAAATTTTAATACGACTTTTTATGATCCTGCAGGCGGTGGTGACCCAATTCTTTATCAACATTTGTTT			0	0	0	0	0	0	0	0	0	0	0	0	0	0	0	0	0	0	0	0	0	0	0	0	0	0	0	0	0	0	0	0	0	0	0	0	0	0	0	0	0	0	0	0	0	0	0	0	0	0	0	0	0	0	0	0	0	0	0	0	0	0	0	0	0	0	0	0	0	0	0	0	0	0	0	0	0	0	0	0	0	0	0	0	0	0	0	0	0	0	0	0	0	0	0	0	0	0	0	0	0	0	0	0	0	0	0	0	0	0	0	0	0	0	11	0	0	0	0	0	0	0	0	0	0	0	multiple	local	1	313	superkingdom:Eukaryota;phylum:Cnidaria;class:Anthozoa;order:Actiniaria;family:NA;genus:NA;species:NA;	superkingdom:100.0;phylum:100.0;class:100.0;order:100.0;family:70.0;genus:70.0;species:70.0;	3720211;2626856;3404342
merged_CO1_2902	CTTAAGCTCCATTGCATTCCATCCAGGAGCATCAGTTGACTTAGCTATATTATCATTACATTTAGCTGGAATTTCTTCTATTTTAGGTTCAATCAATATGATTGTAACCATCTTGAATATGCGCGCACCAGGCATGACCTTACATAAAATGCCTCTATTTGTTTGGTCTATTTTAGTTACCGCCTTCTTACTTGTGCTAGCTTTACCAGTATTAGGTGGCGCAATCACCATGTTGCTTACTGATCGTAACTTTGGCACACATTTCTTTGATCCAGCCGGCGGCGGAGATCCCGTCTTATTCCAGCATTTATTC			0	10	0	0	0	0	0	0	0	0	0	0	0	0	0	0	0	0	0	0	0	0	0	0	0	0	0	0	0	0	0	0	0	0	0	0	0	0	0	0	0	0	0	0	0	0	0	0	0	0	0	0	0	0	0	0	0	0	0	0	0	0	0	0	0	0	0	0	0	0	0	0	0	0	0	0	0	0	0	0	0	0	0	0	0	0	0	0	0	0	0	0	0	0	0	0	0	0	0	0	0	0	0	0	0	0	0	0	0	0	0	0	0	0	0	0	0	0	0	0	0	0	0	0	0	0	multiple	local	1	313	Unclassified
merged_CO1_2903	GTTAAGCGGTATTGAGGCACACTCTGGTCCGGCTGTCGATTTTGGTATCTTTAGTTTGCATTTAGCTGGTATGTCTTCTATTCTAGGTGCAATTAACTTTATTGTTACTATTTTTAATATGCGCGCTACCGGAATGCCCCTGTATCAGATGCCTCTTTTTGTATGAAGCATTCTTATTACTGCATTTCTTCTCCTTCTATCTCTTCCTGTTCTAGCGGGCGCAATTACTATGCTATTAATGGACCGTAACTTCAAAACAGTCTTCTTTAATTCTAACGGCGGAGGAGATCCGGTTCTTTATCAGCATTTATTC			0	10	0	0	0	0	0	0	0	0	0	0	0	0	0	0	0	0	0	0	0	0	0	0	0	0	0	0	0	0	0	0	0	0	0	0	0	0	0	0	0	0	0	0	0	0	0	0	0	0	0	0	0	0	0	0	0	0	0	0	0	0	0	0	0	0	0	0	0	0	0	0	0	0	0	0	0	0	0	0	0	0	0	0	0	0	0	0	0	0	0	0	0	0	0	0	0	0	0	0	0	0	0	0	0	0	0	0	0	0	0	0	0	0	0	0	0	0	0	0	0	0	0	0	0	0	multiple	local	1	313	Unclassified
merged_CO1_2904	TTTAAGCAGCATAGGGCACCCGGATCCTGCTGTTGACTTTATGTTGCTGAGTCTTCATTTGGCAGGGGCTTCTTCCATTCTAGGGGCGATTAACTTCATTACCACAATTTTGAACATGCGAGCTCCGGGGATGACCATGCATAAAGTTCCTCTTTTTGTCTGGGGCATGCTGGTGACGGCATTTTTGCTTCTTCTGGCGATGCCTGTTTTAGCAGGCGCCATTACCATGCTTTTGACCGATCGAGGATTTGGGACCAGTTTCTTTGAGCCTGCAGGGGGAGGAGATCCTGTTTTATTTCAACATCTCTTT			0	10	0	0	0	0	0	0	0	0	0	0	0	0	0	0	0	0	0	0	0	0	0	0	0	0	0	0	0	0	0	0	0	0	0	0	0	0	0	0	0	0	0	0	0	0	0	0	0	0	0	0	0	0	0	0	0	0	0	0	0	0	0	0	0	0	0	0	0	0	0	0	0	0	0	0	0	0	0	0	0	0	0	0	0	0	0	0	0	0	0	0	0	0	0	0	0	0	0	0	0	0	0	0	0	0	0	0	0	0	0	0	0	0	0	0	0	0	0	0	0	0	0	0	0	0	multiple	local	0.97619	310	Unclassified
merged_CO1_2905	TTTAAGTGGTATAGAAGCCCATCCAGGCGCTTCAGTAGATTTAGCAATTTTCAGTTTACACTTAGCTGGTGCCTCCTCTATCTTAGGCGCAATTAATTTTATAACTACTATAACTATTACGTCAGAACCTCTTCAATGAACGGATTTATCATTATTCACTTGGTCCGTTCTTGTTACAGCATACTTACTTTTAATATCATTACCAGTACTTGCTGGTGCAATAACTATGTTATTAACCGATCGTAATTTTAATACGTCTTTTTTTAATTATCAAGGCGGCGGTGACCCTGTATTATATCAGCATTTATTT			0	0	0	10	0	0	0	0	0	0	0	0	0	0	0	0	0	0	0	0	0	0	0	0	0	0	0	0	0	0	0	0	0	0	0	0	0	0	0	0	0	0	0	0	0	0	0	0	0	0	0	0	0	0	0	0	0	0	0	0	0	0	0	0	0	0	0	0	0	0	0	0	0	0	0	0	0	0	0	0	0	0	0	0	0	0	0	0	0	0	0	0	0	0	0	0	0	0	0	0	0	0	0	0	0	0	0	0	0	0	0	0	0	0	0	0	0	0	0	0	0	0	0	0	0	0	multiple	local	0.973684	310	Unclassified
merged_CO1_2906	TTTAGCTAGTATTGCTGCTCACTCTGGTGGATCTGTAGATTTAGCCATATTTAGCTTACACTTAGCCGGGATTTCTTCTCTTCTTGGTGCAATGAACTTTATTACTACTATTTTAAATATGAGAGCTCCTTTAATTACTATGAATAAATTACCTTTATTTGTATGGGCTGTTCTTATTACTGCTGTTTTATTATTATTATCATTACCTGTTTTAGCTGGTGCCATCACTATGCTTTTAACAGATAGAAATTTAAATACTTCATTCTTTGATCCTGCTGGAGGAGGTGACCCTATCTTATTCCAACATTTATTC			0	0	0	0	10	0	0	0	0	0	0	0	0	0	0	0	0	0	0	0	0	0	0	0	0	0	0	0	0	0	0	0	0	0	0	0	0	0	0	0	0	0	0	0	0	0	0	0	0	0	0	0	0	0	0	0	0	0	0	0	0	0	0	0	0	0	0	0	0	0	0	0	0	0	0	0	0	0	0	0	0	0	0	0	0	0	0	0	0	0	0	0	0	0	0	0	0	0	0	0	0	0	0	0	0	0	0	0	0	0	0	0	0	0	0	0	0	0	0	0	0	0	0	0	0	0	multiple	local	1	313	superkingdom:Eukaryota;phylum:Mucoromycota;class:NA;order:Mucorales;family:Lichtheimiaceae;genus:Lichtheimia;species:Lichtheimia ramosa;	superkingdom:100.0;phylum:83.5;class:82.75;order:83.5;family:83.25;genus:83.25;species:82.75;	LK023348.1;KT886048.1;HQ708363.1;HQ171171.1;KT886050.1;6060655;KJ561171.1;KC522836.1;KR809877.1;6309578
merged_CO1_2907	TTTATCAGCTTTACCAACTGCGATTTCTGGATCTGGTTTAGGTATGACCTTGTGGTTAATCAGTATGATCCTTTTTGTTGCTTCATCGTTAATGGGTGGTATCAACTATGTGAGTACAATATTAAATATGCGTACTAAAGGTATGGATCTTTGGAAAATGCCATTGACTATCTGGGCATTCTTCTTAACTGCAGTTTTAGGTATTTTATCATTCCCTGTATTGGTAGCTGGTGTGGTGTTGTTAATCTTCGATAGAAGTTTCGGTACAAGTTTCTATCTTTCAGATATTGTGATGGGTACACAGATTCTTCCTAACGAAGGTGGATCTCCAATTTTATGGCAGCATTTATTC			0	0	0	0	10	0	0	0	0	0	0	0	0	0	0	0	0	0	0	0	0	0	0	0	0	0	0	0	0	0	0	0	0	0	0	0	0	0	0	0	0	0	0	0	0	0	0	0	0	0	0	0	0	0	0	0	0	0	0	0	0	0	0	0	0	0	0	0	0	0	0	0	0	0	0	0	0	0	0	0	0	0	0	0	0	0	0	0	0	0	0	0	0	0	0	0	0	0	0	0	0	0	0	0	0	0	0	0	0	0	0	0	0	0	0	0	0	0	0	0	0	0	0	0	0	0	multiple	local	0.848765	352	superkingdom:Bacteria;phylum:Bacteroidetes;class:Sphingobacteriia;order:Sphingobacteriales;family:Sphingobacteriaceae;genus:Pedobacter;species:Pedobacter steynii;	superkingdom:100.0;phylum:100.0;class:100.0;order:100.0;family:100.0;genus:100.0;species:88.5;	CP017141.1;CP012996.1
merged_CO1_2908	CATTAGCAAATTCTATTTATCATAATGGAGCTGCCGTTGATATGGCGATCTTTAGTTTACATCTTGCAGGTATATCTTCTCTTTTAGGTGCTATAAATTTTATAACAACTATTATAAATATGCGAGCAATTGGTTTATCATTTCATCGACTTCCTTTATTTGTTTGGGCTATTTTTATAACAGCATTTTTATTATTATTATCTTTACCTGTTTTAGCAGGGGCTATTACAATGTTATTAACTGATAGAAATTTTAATACAAGTTTTTTTGAAGTAAAAGGTGGGGGTGATCCTGTATTATATCAACATTTATTT			0	0	0	0	0	10	0	0	0	0	0	0	0	0	0	0	0	0	0	0	0	0	0	0	0	0	0	0	0	0	0	0	0	0	0	0	0	0	0	0	0	0	0	0	0	0	0	0	0	0	0	0	0	0	0	0	0	0	0	0	0	0	0	0	0	0	0	0	0	0	0	0	0	0	0	0	0	0	0	0	0	0	0	0	0	0	0	0	0	0	0	0	0	0	0	0	0	0	0	0	0	0	0	0	0	0	0	0	0	0	0	0	0	0	0	0	0	0	0	0	0	0	0	0	0	0	multiple	local	0.947368	314	superkingdom:Eukaryota;phylum:NA;class:Oomycetes;order:Peronosporales;family:NA;genus:Phytophthora;species:Phytophthora brassicae;	superkingdom:100.0;phylum:100.0;class:100.0;order:100.0;family:100.0;genus:100.0;species:100.0;	HQ708223.1
merged_CO1_2909	ACTTTCGTCATTAGCTTCTCATCCAGGCCAATCTGTAGATTACTTAATATTCAGTTTTCATTTAGTTGGTACATCATCTATTTTAGCATCAATAAATTTTATTTCTACAATTATAAATTTTAAATTAGAAGGTATGTATTTTAGAACATTAAATCTATTTGTTTGATCCATTTTTTTAACTTCAATTTTACTTATAGTGGCATTGCCAGTATTAGCAGCAGCGATTACAATGTTACTATTAGATAGAAATTTTAATACATCCTTTTTTGATCCTACAGGTGGTGGTGACGTCGTATTATTTCAACATCTGTTT			0	0	0	0	0	0	10	0	0	0	0	0	0	0	0	0	0	0	0	0	0	0	0	0	0	0	0	0	0	0	0	0	0	0	0	0	0	0	0	0	0	0	0	0	0	0	0	0	0	0	0	0	0	0	0	0	0	0	0	0	0	0	0	0	0	0	0	0	0	0	0	0	0	0	0	0	0	0	0	0	0	0	0	0	0	0	0	0	0	0	0	0	0	0	0	0	0	0	0	0	0	0	0	0	0	0	0	0	0	0	0	0	0	0	0	0	0	0	0	0	0	0	0	0	0	0	multiple	local	1	313	Unclassified
merged_CO1_2910	GCTTTCATCGATACATTCCCATTCAGGAGCTTCTGTTGATCTTGTAATCTTCAGTTTTCATTTAATAGGAGCGTCGTCAATAGCTGCTTCTATTAATTTCATCTGTACAATACTATTTTATAAAAGTGAGTCAATGTATATGAAGGACTTGCCATTATACGTATGGGCTTGCTTAATTACTTCTGTATTGCTTGTATTAGCTTTGCCTGTGTTGGCAGCCGCGATTACTCTACTTCTATTTGATAGGAACTTCAACACAACTTTTTTTGACCCTATTGGAGGTGGTGACGCTGTGCTATATCAACACATTTTC			0	0	0	0	0	0	0	10	0	0	0	0	0	0	0	0	0	0	0	0	0	0	0	0	0	0	0	0	0	0	0	0	0	0	0	0	0	0	0	0	0	0	0	0	0	0	0	0	0	0	0	0	0	0	0	0	0	0	0	0	0	0	0	0	0	0	0	0	0	0	0	0	0	0	0	0	0	0	0	0	0	0	0	0	0	0	0	0	0	0	0	0	0	0	0	0	0	0	0	0	0	0	0	0	0	0	0	0	0	0	0	0	0	0	0	0	0	0	0	0	0	0	0	0	0	0	multiple	local	1	313	Unclassified
merged_CO1_2911	TTAAGTAGTATTGAATATCAATTTAGTTCATCAACAGATTTATTAATTTTTAGTTTTCATTTAGCAGGTATTTCATCTTTATTAGGTGCTATTAATTTTGTAGTTACTATTTTAGTTATGAAAGCTAAAGGTTTACGTCTTTTTGATTTAGCTTTATATGCTTGATCTATTTTAGTTACTGCTTTTTTATTAATTGCTTCAGTGCCTGTTTTAGCTGCAGGAATTACTATGTTATTATTAGATAGAACTTTATCAACAGCTTTTTTTAACCCTGTTTTAGGTGGAGATCCTGTATTATTTCAACATTTATTT			0	0	0	0	0	0	0	0	0	10	0	0	0	0	0	0	0	0	0	0	0	0	0	0	0	0	0	0	0	0	0	0	0	0	0	0	0	0	0	0	0	0	0	0	0	0	0	0	0	0	0	0	0	0	0	0	0	0	0	0	0	0	0	0	0	0	0	0	0	0	0	0	0	0	0	0	0	0	0	0	0	0	0	0	0	0	0	0	0	0	0	0	0	0	0	0	0	0	0	0	0	0	0	0	0	0	0	0	0	0	0	0	0	0	0	0	0	0	0	0	0	0	0	0	0	0	multiple	local	1	312	Unclassified
merged_CO1_2912	TTTAGCTAGTTCTTTAGGACACCCGGGCGCTTCTGTAGATTTTGCTATTTTTAGTTTACATATTGCGGGTATTTCTTCTATATTAGGAGCTATTAACTTTATTACAACTATTTTTAATATGAGATCTAGAGGTTTACATATGTATCAAATGTCTCTTTTTGTTTGATCTGTTTTAATTACAGCATTTTTATTACTATTAAGTTTACCTGTTTTTGCAGGAGCTATTACCATGTTACTTACAGATAGAAATTTAAATACTAATTTTTATGAATATCAAGGTGGTGGTGACCCTGTATTATATCAACATTTATTT			0	0	0	0	0	0	0	0	0	0	0	0	0	0	0	0	0	0	0	0	0	0	10	0	0	0	0	0	0	0	0	0	0	0	0	0	0	0	0	0	0	0	0	0	0	0	0	0	0	0	0	0	0	0	0	0	0	0	0	0	0	0	0	0	0	0	0	0	0	0	0	0	0	0	0	0	0	0	0	0	0	0	0	0	0	0	0	0	0	0	0	0	0	0	0	0	0	0	0	0	0	0	0	0	0	0	0	0	0	0	0	0	0	0	0	0	0	0	0	0	0	0	0	0	0	0	multiple	local	1	313	superkingdom:Eukaryota;phylum:NA;class:Oomycetes;order:Peronosporales;family:Peronosporaceae;genus:Hyaloperonospora;species:Hyaloperonospora nesliae;	superkingdom:100.0;phylum:59.5;class:59.5;order:59.5;family:59.5;genus:59.5;species:59.5;	HM033185.1;GQ120091.1;LM995251.1;2653914
merged_CO1_2913	TCTATCATCAGTACTAGCACATTCAGGACCTGCTGTTGATTTAGCTATTTTTAGACTACATTTAGCAGGAATTTCTTCTATTTTAGGAGCAATTAATTTTATTACAACAATTTGTAATATGCGATGCATTGGTATAACTTTTCATCGCATACCTTTGTTTTGTTGAGCAGTTTTAATTACAGCAGTATTGTTGCTACTCTCACTACCTGTTTTAGCTGGCGCAATCACTATACTTTTAACTGATCGTAACTTTAATACAACATTTTTCGATCCAGCAGGAGGAGGCGACCCAATTCTTTATCAACATTTATTT			0	0	0	0	0	0	0	0	0	0	0	0	0	0	0	0	0	0	0	0	0	0	0	0	0	0	0	0	0	0	0	0	0	10	0	0	0	0	0	0	0	0	0	0	0	0	0	0	0	0	0	0	0	0	0	0	0	0	0	0	0	0	0	0	0	0	0	0	0	0	0	0	0	0	0	0	0	0	0	0	0	0	0	0	0	0	0	0	0	0	0	0	0	0	0	0	0	0	0	0	0	0	0	0	0	0	0	0	0	0	0	0	0	0	0	0	0	0	0	0	0	0	0	0	0	0	multiple	local	1	313	superkingdom:Eukaryota;phylum:Arthropoda;class:Insecta;order:Lepidoptera;family:Erebidae;genus:Utetheisa;species:NA;	superkingdom:100.0;phylum:100.0;class:100.0;order:100.0;family:64.5;genus:64.5;species:64.5;	8598247;8776057
merged_CO1_2914	TTTATCTAGTAGTGTGTTCCATTCTGGGTATAGGATGGATTTTTTAATTCTTTCGCTTCATGTAGGTGGTGTGTCATCTATTTTAGGATCAATCAATTTTGCTGTTTCTTGTTTTGTGATGCGGGTCCACCTGCAAACACTTCATAAAGTTCCAATGTTTCCTTGATCTGTTCAGGTTACAGGTGTGCTGTTGATTGTAGCCATACCCGTGCTAGGTGGTGCGTTGACTATGCTATTCACTGATCGTAATATTAATACGTCATTTTTTGACCCTACAGGGCAAGGGGACCCTATTTTATTTTCCCATTTATTT			0	0	0	0	0	0	0	0	0	0	0	0	0	0	0	0	0	0	0	0	0	0	0	0	0	0	0	0	0	0	0	0	0	0	0	0	0	0	0	0	0	10	0	0	0	0	0	0	0	0	0	0	0	0	0	0	0	0	0	0	0	0	0	0	0	0	0	0	0	0	0	0	0	0	0	0	0	0	0	0	0	0	0	0	0	0	0	0	0	0	0	0	0	0	0	0	0	0	0	0	0	0	0	0	0	0	0	0	0	0	0	0	0	0	0	0	0	0	0	0	0	0	0	0	0	0	multiple	local	1	313	superkingdom:Eukaryota;phylum:Mollusca;class:Bivalvia;order:Myoida;family:NA;genus:NA;species:NA;	superkingdom:100.0;phylum:100.0;class:100.0;order:84.1666666667;family:32.1166666667;genus:32.1166666667;species:32.1166666667;	6225495;6225487;6225484;6225501;6225486;6225496;6225494;6225529;6225497;6225483;6225485;6225530;6225493;LACM:DISCO:3476;6225481;6225480;6225482
merged_CO1_2915	TTTATCAAGTGTTCAAGCACATTCAGGTCCTTCTGTAGATTTAGCTATTTTTAGTTTACATTTAGCAGGTATAGCTTCAATTTTAGGAGCTATAAATTTTATTACAACTATTGTAAATATGAGAGCTCCTGGTTTATATTATCATAGATTACCTTTATTTGTATGGTCTGTATTAATTACAGCTGTATTACTTTTATTATCTTTACCTGTTTTAGCAGCTGCTATTACTATGTTATTAACTGATCGTAATTTAAATACATCTTTTTTTGATCCATCAGGTGGAGGTGATCCTGTTTTATACCAACATTTATTT			0	0	0	0	0	0	0	0	0	0	0	0	0	0	0	0	0	0	0	0	0	0	0	0	0	0	0	0	0	0	0	0	0	0	0	0	0	0	0	0	0	0	0	0	0	0	0	0	0	0	0	0	0	0	10	0	0	0	0	0	0	0	0	0	0	0	0	0	0	0	0	0	0	0	0	0	0	0	0	0	0	0	0	0	0	0	0	0	0	0	0	0	0	0	0	0	0	0	0	0	0	0	0	0	0	0	0	0	0	0	0	0	0	0	0	0	0	0	0	0	0	0	0	0	0	0	multiple	local	0.926829	313	superkingdom:Eukaryota;phylum:NA;class:Oomycetes;order:Pythiales;family:Pythiaceae;genus:Halophytophthora;species:Halophytophthora exoprolifera;	superkingdom:100.0;phylum:27.4333333333;class:86.4584615385;order:61.7082051282;family:61.7082051282;genus:50.1666666667;species:27.4333333333;	9960674;KU682599.1;9960656;KU723605.1;HQ708205.1;KT257385.1;2803427;2803419;KJ567636.1;KJ567632.1;AY129169.1;EU660846.1;EU660844.1;2803421;HQ261377.1;3670804;HQ708352.1;2803420;HQ261376.1;HQ261379.1;HQ708350.1;3692249;HQ261378.1;3692343;3670788;HQ708353.1;3670966;3692327;HQ708285.1;KC494937.1;GU945494.1;2960405;3692367;AB688245.1;AB688241.1;HQ708165.1;KM888094.1;HQ708199.1;3692310;KX423743.1;KX423744.1;KX423745.1;AP014838.1;2804400;KJ654073.1;2804422;KC494942.1;2803219;HQ708181.1;KJ654148.1;2804418;HQ709056.1;HQ708452.1;FJ550102.1;FJ550092.1;FJ550104.1;FJ550107.1;HM104059.1;KJ144655.1;FJ550101.1;FJ550090.1;FJ550091.1;FJ550103.1;4825911;GU227114.1;KX611830.1;3543747;3810549;3810550;KF280874.1;8776061
merged_CO1_2916	TTTATCTAACATTGAATTCCATTCTGGTCCGTCTGTAGATTTAGCTATTTTTAGTCTTCATCTAGCAGGTGTAGCTTCTTTAATGGGTGCAATTAATTTTATTACAACTATTTTTAACATGCGTGTTCCTGGAATGCATTTATCAAGAATGCCGTTATTTCCTTGAGCAATTTTAATTACGGCATTCCTTTTATTATTATCTTTACCAGTGCTTGCAGGGGCAATTACCATGCTTTTAACTGATCGTAATTTTAATACTACTTTTTATGATCCTGCAGGTGGAGGAGATCCAATTTTATATCAACATTTATTT			0	0	0	0	0	0	0	0	0	0	0	0	0	0	0	0	0	0	0	0	0	0	0	0	0	0	0	0	0	0	0	0	0	0	0	0	0	0	0	0	0	0	0	0	0	0	0	0	0	0	0	0	0	0	0	0	10	0	0	0	0	0	0	0	0	0	0	0	0	0	0	0	0	0	0	0	0	0	0	0	0	0	0	0	0	0	0	0	0	0	0	0	0	0	0	0	0	0	0	0	0	0	0	0	0	0	0	0	0	0	0	0	0	0	0	0	0	0	0	0	0	0	0	0	0	0	multiple	local	1	313	Unclassified
merged_CO1_2917	ACTAAGTAATGGCTTGTTTCATGCCGGAATGGCGGTTGATATGGCTATATTTAGCCTGCATTTAGCTGGTGCATCTTCAATATTAGGAGCGATCAATTTCATTGTGACCATATTTAATATGCGTGCTCCTGGTATGACAGTTCACAAAATGCCTTTATATGTATGGTCATGCCTAATTACTGCATTTTTGCTTGTTTTAGCCCTCCCAGTGTTGGCTGGTGCTATTACTATGCTTCTTACTGATAGAAACTTTGGAACAGCATTCTTTGACCCTGCTGGCGGTGGTGATCCTGTGTTTTATCAGCACCTTTTC			0	0	0	0	0	0	0	0	0	0	0	0	0	0	0	0	0	0	0	0	0	0	0	0	0	0	0	0	0	0	0	0	0	0	0	0	0	0	0	0	0	0	0	0	0	0	0	0	0	0	0	0	0	0	0	0	0	0	0	0	0	10	0	0	0	0	0	0	0	0	0	0	0	0	0	0	0	0	0	0	0	0	0	0	0	0	0	0	0	0	0	0	0	0	0	0	0	0	0	0	0	0	0	0	0	0	0	0	0	0	0	0	0	0	0	0	0	0	0	0	0	0	0	0	0	0	multiple	local	1	313	Unclassified
merged_CO1_2918	TTTAAGTGACATACAGTCGCATTCGGGAGCAGCAGTCGACATTGCGATTTTTAGTTTACATTTAGCTGGAATTTCGTCTATTTTGGGCGCAATTAATTTTATTTGCACTATTTTTAATATGAGAGCTAGGGGTTTATACATCCATCGAATGCCTTTATTTGTGTGGTCAATTTTAATAACAGCATTTTTACTTTTATTATCATTACCAGTATTAGCTGGCGCTATTACCATGTTATTAACTGATCGTAATTTGAATACCACATTTTTTACTCCAGCAGGAGGTGGTGATCCAATACTATATCAACACATATTT			0	0	0	0	0	0	0	0	0	0	0	0	0	0	0	0	0	0	0	0	0	0	0	0	0	0	0	0	0	0	0	0	0	0	0	0	0	0	0	0	0	0	0	0	0	0	0	0	0	0	0	0	0	0	0	0	0	0	0	0	0	10	0	0	0	0	0	0	0	0	0	0	0	0	0	0	0	0	0	0	0	0	0	0	0	0	0	0	0	0	0	0	0	0	0	0	0	0	0	0	0	0	0	0	0	0	0	0	0	0	0	0	0	0	0	0	0	0	0	0	0	0	0	0	0	0	multiple	local	0.959184	313	Unclassified
merged_CO1_2919	TTTATCAAGTATAGAGGTGCATTCAAGTGCTGCAGTAGATTATGCTATTTTTAGCTTACATTTAGCAGGAGCATCTTCTCTACTGGGTGCAATAAACTTTATTACAACGATATTAAATATGAGGCCAGCTAGTATGAGTGTACATAAAATGCCTCTATTTGTATGGTCTGTTCTGATTACAGCTATACTATTATTACTTACATTACCTGTATTAGCAGGTGCAATAACTATGCTACTTACAGATCGTAACTTTAATACTACTTTTTTTGACCCTGCAGGTGGAGGTGACCCTATACTTTATCAGCATTTATTT			0	0	0	0	0	0	0	0	0	0	0	0	0	0	0	0	0	0	0	0	0	0	0	0	0	0	0	0	0	0	0	0	0	0	0	0	0	0	0	0	0	0	0	0	0	0	0	0	0	0	0	0	0	0	0	0	0	0	0	0	0	0	0	0	0	0	0	0	0	0	0	0	0	0	0	0	0	0	0	0	10	0	0	0	0	0	0	0	0	0	0	0	0	0	0	0	0	0	0	0	0	0	0	0	0	0	0	0	0	0	0	0	0	0	0	0	0	0	0	0	0	0	0	0	0	0	multiple	local	1	313	superkingdom:Eukaryota;phylum:Cnidaria;class:Hydrozoa;order:Anthoathecata;family:Zancleidae;genus:Zanclea;species:Zanclea sp. MA065;	superkingdom:100.0;phylum:100.0;class:100.0;order:100.0;family:100.0;genus:100.0;species:50.0;	LN714233.1;LN714236.1
merged_CO1_2920	ATTATCTAGTATTATGGCGCATTCTGGTGCTGCTGTAGATATTGGGATTTTTTCTTTACATTTAGCAGGAATTTCGTCGATTGCAGGTGCTGTCAATTTTATTACTACAATATACAATATGCGTTTACGAGGTCAGCATTTTTTACGTTTGCCCTTATTTGTTTGATCAATTTTAATTACAGCCATTTTATTATTATTATCAATGCCGGTTTTTGCCGGAGGTTTGACAATGCTTTTAACAGATAGAAATTTAAATACTTCATTTTTTGATCCCAATTTGGGAGGTGATCCAGTGCTATATCAGCATATTTTC			0	0	0	0	0	0	0	0	0	0	0	0	0	0	0	0	0	0	0	0	0	0	0	0	0	0	0	0	0	0	0	0	0	0	0	0	0	0	0	0	0	0	0	0	0	0	0	0	0	0	0	0	0	0	0	0	0	0	0	0	0	0	0	0	0	0	0	0	0	0	0	0	0	0	0	0	0	0	0	0	0	0	0	0	0	0	0	0	10	0	0	0	0	0	0	0	0	0	0	0	0	0	0	0	0	0	0	0	0	0	0	0	0	0	0	0	0	0	0	0	0	0	0	0	0	0	multiple	local	1	313	Unclassified
merged_CO1_2921	GTTGAGTAATAGTGAATATCATTCTGGTCCCTCTGTTGATCTCGCTATTTTTAGTTTACATTTAGCAGGTGTTTCTTCTATGCTGGGTTCTATTAATTTTATTACAACTATTTTAAACATGCGCTTACCAGGCATGACCATGTTGCGTATGCCATTGTTTGTTTGATCTTTGTTAATTACTGCAGTTTTATTGTTATTATCTTTGCCTGTTTTAGCTGGTGGTATTACTATGTTGTTAACTGACCGCAACTTTAATACTACTTTTTATGACCCAGCGGGCGGTGGTGATCCTATATTATATCAACATTTATTT			0	0	0	0	0	0	0	0	0	0	0	0	0	0	0	0	0	0	0	0	0	0	0	0	0	0	0	0	0	0	0	0	0	0	0	0	0	0	0	0	0	0	0	0	0	0	0	0	0	0	0	0	0	0	0	0	0	0	0	0	0	0	0	0	0	0	0	0	0	0	0	0	0	0	0	0	0	0	0	0	0	0	0	0	0	0	0	0	10	0	0	0	0	0	0	0	0	0	0	0	0	0	0	0	0	0	0	0	0	0	0	0	0	0	0	0	0	0	0	0	0	0	0	0	0	0	multiple	local	1	313	Unclassified
merged_CO1_2922	TCTATCAAGAAACCTAGCGCATGCAGGTCCATCAGTAGACCTGGCTATTTTTTCACTACATCTAGCAGGAGCATCAAGAATTTTAGGAGCTATTAATTTTATTACAACAGCAATTAATATACGATCTGAAGGTTTACAATTAGAACGTATACCTTTATTTGTCTGATCTGTAAAAATTACAGCAATTCTTTTATTACTCTCTCTTCCAGTTCTTGCCGGAGCAATTACTATACTATTAACAGACCGAAATTTAAATACAGCATTTTTTGACCCTGCAGGAGGGGGTGATCCAATTTTATACCAACACTTATTC			0	0	0	0	0	0	0	0	0	0	0	0	0	0	0	0	0	0	0	0	0	0	0	0	0	0	0	0	0	0	0	0	0	0	0	0	0	0	0	0	0	0	0	0	0	0	0	0	0	0	0	0	0	0	0	0	0	0	0	0	0	0	0	0	0	0	0	0	0	0	0	0	0	0	0	0	0	0	0	0	0	0	0	0	0	0	0	0	10	0	0	0	0	0	0	0	0	0	0	0	0	0	0	0	0	0	0	0	0	0	0	0	0	0	0	0	0	0	0	0	0	0	0	0	0	0	multiple	local	1	313	superkingdom:Eukaryota;phylum:Annelida;class:Polychaeta;order:NA;family:Maldanidae;genus:Euclymene;species:Euclymene lombricoides;	superkingdom:100.0;phylum:100.0;class:100.0;order:79.1666666667;family:81.5;genus:79.1666666667;species:79.1666666667;	5354689;5761224;5761218;5761223;6880185;KJ183005.1;3933657;3826950;3826951
merged_CO1_2923	TCTATCATCTTTAGCAGCCCATTCAGGTGGTGCAGTAGATTTAGGTATTTTTTCTTTACATATGGCTGGTATTTCTTCAATAGCAGGTGCTATTAATTTTATAACTACTGTTTTTAACATGCGACCTAGGGGTATGTATTATCAAAGATTACCTTTATTTATTTGGTCAGTATTAATTACAGCAGTTCTTTTATTATTAACATTACCTGTTTTAGCAGGTGCTATTACTATGCTTTTAACTGACCGTAATTTAAACACTTCTTTTTTTAGGCCAGCAGGTGGTGGTGACCCTGTGTTATATCAACATTTATTT			0	0	0	0	0	0	0	0	0	0	0	0	0	0	0	0	0	0	0	0	0	0	0	0	0	0	0	0	0	0	0	0	0	0	0	0	0	0	0	0	0	0	0	0	0	0	0	0	0	0	0	0	0	0	0	0	0	0	0	0	0	0	0	0	0	0	0	0	0	0	0	0	0	0	0	0	0	0	0	0	0	0	0	0	0	0	0	0	10	0	0	0	0	0	0	0	0	0	0	0	0	0	0	0	0	0	0	0	0	0	0	0	0	0	0	0	0	0	0	0	0	0	0	0	0	0	multiple	local	1	313	superkingdom:Eukaryota;phylum:NA;class:Oomycetes;order:Peronosporales;family:NA;genus:Phytophthora;species:Phytophthora ramorum;	superkingdom:100.0;phylum:89.5;class:95.5;order:95.5;family:89.5;genus:95.5;species:89.5;	JQ837667.1;JN547652.1;KM840537.1;5259715;5181868;7056787
merged_CO1_2924	TTTAGCTAGTTCATTCGGACACGCTGGTCCAGCTGTAGATTTTGCTATTTTTAGTTTACATATTGCAGGTATTTCATCAATAGCAGGTGCTATAAATTTTATTGTAACTATTCTATTTATGAGATGTCGTGGAATGCAACTATTTAAAATGCCTTTATTTTGTTGATCTGTTTTAATTACAGCATTTTTACTTTTATTATCATTACCAGTTTTAGCAGGAGGTATTACAATGTTATTAACAGATCGTAATTTAAATACAACATTTTTTGAAGTTGACGGCGGTGGAGATCCTATTTTATATCAACATTTATTT			0	0	0	0	0	0	0	0	0	0	0	0	0	0	0	0	0	0	0	0	0	0	0	0	0	0	0	0	0	0	0	0	0	0	0	0	0	0	0	0	0	0	0	0	0	0	0	0	0	0	0	0	0	0	0	0	0	0	0	0	0	0	0	0	0	0	0	0	0	0	0	0	0	0	0	0	0	0	0	0	0	0	0	0	0	0	0	0	0	0	0	10	0	0	0	0	0	0	0	0	0	0	0	0	0	0	0	0	0	0	0	0	0	0	0	0	0	0	0	0	0	0	0	0	0	0	multiple	local	0.972222	313	Unclassified
merged_CO1_2925	ACTTAGTTCAATTACAGGCGCATCCAGGTGCGGCTGTTGACCTTTGCTATTTTTTCATTGCACCTTGGCGGGATTAGCTTCATTTATTAGGGGCGATCAATTTTTATTGCTACGATCCTTAAACATGAGAACTCCAGGCCTTCCGTTTAATAAAAATGCCACTATTTTAGCTGGTCTATTTTTATTACAGCCTTTTCTTTTAGTTGTAGTGTGCCAGTATTAGCTTCTGCTATTACTATGCTTCTTGACCGATCGTAACTTTCAACACCACATTTTTTAGACAGCAGGTGGTGGAGATCCGGTACTTTATCAACATCTATTT			0	0	0	0	0	0	0	0	0	0	0	0	0	0	0	0	0	0	0	0	0	0	0	0	0	0	0	0	0	0	0	0	0	0	0	0	0	0	0	0	0	0	0	0	0	0	0	0	0	0	0	0	0	0	0	0	0	0	0	0	0	0	0	0	0	0	0	0	0	0	0	0	0	0	0	0	0	0	0	0	0	0	0	0	0	0	0	0	0	0	0	0	0	0	10	0	0	0	0	0	0	0	0	0	0	0	0	0	0	0	0	0	0	0	0	0	0	0	0	0	0	0	0	0	0	0	multiple	local	1	322	Unclassified
merged_CO1_2926	ATTAGTTCTATTGTAGGACATAGTGGACTTCCGTAGATCTTGCAATCTTTAGTTACATTTAGCTGGTGTTTCTTCTATGCTTGGTGCTATAATTTTATTTGTACATACGTAATATGCGTTTAAAGGTTTGACTAGTGAACGCCTTTCTTTATTGTTTGGGCTGTCTTAGTTACTGTAGTATTATTATTATTATCATTGCCTGTTTGGCTGGTGCAATACTATGTTATTGACTGATGTAATTTTAATACTTCTTTTTTTGATGCTACGGAGGAGGAGATCCTATTTCATACCAACATCTTTTC			0	0	0	0	0	0	0	0	0	0	0	0	0	0	0	0	0	0	0	0	0	0	0	0	0	0	0	0	0	0	0	0	0	0	0	0	0	0	0	0	0	0	0	0	0	0	0	0	0	0	0	0	0	0	0	0	0	0	0	0	0	0	0	0	0	0	0	0	0	0	0	0	0	0	0	0	0	0	0	0	0	0	0	0	0	0	0	0	0	0	0	0	0	0	10	0	0	0	0	0	0	0	0	0	0	0	0	0	0	0	0	0	0	0	0	0	0	0	0	0	0	0	0	0	0	0	multiple	local	1	302	superkingdom:Eukaryota;phylum:NA;class:NA;order:Physariida;family:Didymiaceae;genus:Didymium;species:Didymium nigripes;	superkingdom:100.0;phylum:62.3333333333;class:62.3333333333;order:98.0;family:98.0;genus:98.0;species:62.3333333333;	AF239224.1;GU182126.1;KJ854448.1;KY123376.1;KY123375.1;KY123377.1;GU182127.1;AF239222.1
merged_CO1_2927	TACGTGGTATTGAAGCACATTCTGGTCCAGCTGTCGATCTTGCAATTTTTAGCCTTCACCTTGCAGGAGCCAGCTCGATTATGGGTGCAATTAACTTTATTGTTACGGTTTTTAATATGCGCGCACTTGGTATGACTTTTTACACCCTACCTCTCTTTGCGTGATCAATTCTAATTACTGCATTTTTGCTTCTACTATCGCTCCCTGTCTTAGCAGGTGCTATTACTATGTTGCTTATGGACCGTAACTTTAAAACTGTTTTTTTCAATCCAACAGGTGGTGGAGATCCAGTTCTGTATCAACATTTATTC			0	0	0	0	0	0	0	0	0	0	0	0	0	0	0	0	0	0	0	0	0	0	0	0	0	0	0	0	0	0	0	0	0	0	0	0	0	0	0	0	0	0	0	0	0	0	0	0	0	0	0	0	0	0	0	0	0	0	0	0	0	0	0	0	0	0	0	0	0	0	0	0	0	0	0	0	0	0	0	0	0	0	0	0	0	0	0	0	0	0	0	0	0	0	10	0	0	0	0	0	0	0	0	0	0	0	0	0	0	0	0	0	0	0	0	0	0	0	0	0	0	0	0	0	0	0	multiple	local	1	311	Unclassified
merged_CO1_2928	TTTAGCTGGAGCAATAAGTCATTCAGGCCCTGCTGTTGATTTTGCAATTTTTAGTTTACATCTAGCAGGAATTTCTTCTATAGCAGGAGCAATAAATTTTATTGTTACAATTTTATTTATGCGCTGTCGCGGTATGAAATTATTTAGTATGCCTTTATTTGTTTGATCGATTTTAATAACAGCATTTTTACTATTACTTTCTTTGCCCGTTTTAGCCGGTGGGATTACAATGCTTTTAACTGATAGAAACTTAAATACAACATTTTTTGAAGTTGAGGGTGGTGGTGATCCTATTCTATATCAACATTTATTT			0	0	0	0	0	0	0	0	0	0	0	0	0	0	0	0	0	0	0	0	0	0	0	0	0	0	0	0	0	0	0	0	0	0	0	0	0	0	0	0	0	0	0	0	0	0	0	0	0	0	0	0	0	0	0	0	0	0	0	0	0	0	0	0	0	0	0	0	0	0	0	0	0	0	0	0	0	0	0	0	0	0	0	0	0	0	0	0	0	0	0	0	0	0	0	10	0	0	0	0	0	0	0	0	0	0	0	0	0	0	0	0	0	0	0	0	0	0	0	0	0	0	0	0	0	0	multiple	local	1	313	Unclassified
merged_CO1_2929	GTTATCGGCAATCGAAGCGCACCCGTCCCCATCGGTAGATTTCGCAATTTTTAGTCTGCATTTGGCCGGGGCATCTTCACTAGCAGGATCCGTAAACTTTATTTCGACCATTTGAAATATGCGTGCACGTGGAATGCGAATGGACCGCTTACCTTTGTTTGTTTGAGCAATTCTAATAACAACGATTTTATTATTGTTATCATTACCAGTGTTAGCCGGTGGTATTACAATGCTTTTAGTGGACCGAAATTTTAACACATCATTCTTCTTACCTCGAGGTGGTGGAGACCCAATATTATACCAACATCTTTTC			0	0	0	0	0	0	0	0	0	0	0	0	0	0	0	0	0	0	0	0	0	0	0	0	0	0	0	0	0	0	0	0	0	0	0	0	0	0	0	0	0	0	0	0	0	0	0	0	0	0	0	0	0	0	0	0	0	0	0	0	0	0	0	0	0	0	0	0	0	0	0	0	0	0	0	0	0	0	0	0	0	0	0	0	0	0	0	0	0	0	0	0	0	0	0	0	0	0	0	0	0	10	0	0	0	0	0	0	0	0	0	0	0	0	0	0	0	0	0	0	0	0	0	0	0	0	multiple	local	0.971429	313	Unclassified
merged_CO1_2930	ACTTTCAAGCATTGCAAGTCACTCAGGGGGTTCAGTGGATTTAGCTATTTTTAGTCTTCATTTATCTGGTATTAGTAGTATTTTAGGTGCTATTAACTTTATTACAACTGTTATTAATATGCGCGCACCTGGTATGAGCATGCATCGCTTACCGCTCTTTGTATGGGCAGTTTTTATTACTGCTTTTTTACTATTACTTTCATTACCGGTTTTTGCTGGAGCAATTACAATGTTATTAACTGATAGAAATTTTAATACAACATTTTTTGATCCTGCTGGAGGAGGTGACCCAATTCTATATCAACATTTATTT			0	0	0	0	0	0	0	0	0	0	0	0	0	0	0	0	0	0	0	0	0	0	0	0	0	0	0	0	0	0	0	0	0	0	0	0	0	0	0	0	0	0	0	0	0	0	0	0	0	0	0	0	0	0	0	0	0	0	0	0	0	0	0	0	0	0	0	0	0	0	0	0	0	0	0	0	0	0	0	0	0	0	0	0	0	0	0	0	0	0	0	0	0	0	0	0	0	0	0	0	0	0	0	0	0	10	0	0	0	0	0	0	0	0	0	0	0	0	0	0	0	0	0	0	0	0	multiple	local	0.972222	313	superkingdom:Eukaryota;phylum:Chlorophyta;class:Trebouxiophyceae;order:Chlorellales;family:Chlorellaceae;genus:Pseudochlorella;species:Pseudochlorella subsphaerica;	superkingdom:100.0;phylum:100.0;class:100.0;order:100.0;family:100.0;genus:100.0;species:100.0;	AB009363.1
merged_CO1_2931	ACTTTCAAGTATTCAGGCCCATCCCGGTCCTGCTGTTGATTTGGCTATTTTTAGTTTACATTTAGCGGGTGCATCATCTATTTTGGGGGCCATTAATTTTATTACTACTATTATAAATATGCGTACTCCTAATATGTTTTGACATAGAGTACCACTTTTTGTTTGAGCAGTTTTTTTTACTGCTATTTTATTGTTGTTGTCGTTACCTGTTTTAGCGGCTGGTATAACTATGCTTTTGACTGATCGAAATTTTAATACAACTTTTTTTGATTACGTTGGAGGAGGTGATCCTATTTTGTTTCAACATTTATTT			0	0	0	0	0	0	0	0	0	0	0	0	0	0	0	0	0	0	0	0	0	0	0	0	0	0	0	0	0	0	0	0	0	0	0	0	0	0	0	0	0	0	0	0	0	0	0	0	0	0	0	0	0	0	0	0	0	0	0	0	0	0	0	0	0	0	0	0	0	0	0	0	0	0	0	0	0	0	0	0	0	0	0	0	0	0	0	0	0	0	0	0	0	0	0	0	0	0	0	0	0	0	0	0	0	0	10	0	0	0	0	0	0	0	0	0	0	0	0	0	0	0	0	0	0	0	multiple	local	0.97561	313	superkingdom:Eukaryota;phylum:Arthropoda;class:Arachnida;order:Araneae;family:Lycosidae;genus:Anoteropsis;species:Anoteropsis hilaris;	superkingdom:100.0;phylum:100.0;class:100.0;order:100.0;family:49.1166666667;genus:49.1166666667;species:49.1166666667;	AY059975.1;6941008;AY059978.1;7345392;7345249;AY059977.1;5457707;3949283
merged_CO1_2932	TAAGCTCCTCCTTATATCATTCTGGTGGTTCCGTTGATTTGGCAATTTTCAGCTTGCATATTTCAGGGACTTCTTCTCTATTGGGTGCTATAAATTTTATTGTTACCTCCTTAAATATGCGATTAAAAGGCATGAGTCTTCAAAATATGCCGCTTTTTGTCTGGGCTATTCTCGTAACCGCTGTACTCTTGTTGCTTTCCTTGCCTGTTTTAGCCGGTGCTATCACTATGCTACTTACTGATAGGAATTTTAACACCTCTTTTTTTAATTCTCTTGGCGGGGGTGATCCAATTCTTTATCAGCATCTTTTT			0	0	0	0	0	0	0	0	0	0	0	0	0	0	0	0	0	0	0	0	0	0	0	0	0	0	0	0	0	0	0	0	0	0	0	0	0	0	0	0	0	0	0	0	0	0	0	0	0	0	0	0	0	0	0	0	0	0	0	0	0	0	0	0	0	0	0	0	0	0	0	0	0	0	0	0	0	0	0	0	0	0	0	0	0	0	0	0	0	0	0	0	0	0	0	0	0	0	0	0	0	0	0	0	0	0	10	0	0	0	0	0	0	0	0	0	0	0	0	0	0	0	0	0	0	0	multiple	local	1	311	Unclassified
merged_CO1_2933	GTTATCAGCCATCGAGGCACACCCGTCACCTTCGGTAGATTTTGCAATTTTTAGTTTGCATTTGGCAGGAGCATCGTCGTTAGCTGGATCCGTAAATTTTATTTCCACAATTTGAAATATGCGCGCACGTGGAATGCGAATGGATCGTTTGCCACTTTTTGTATGAGCATTATTAATAACCACAATTTTATTATTACTTTCATTACCTGTGTTAGCCGGAGGTATTACCATGTTACTTGTAGACCGAAACTTTAACACATCGTTTTTTTTACCACGTGGTGGTGGAGATCCGATTTTGTACCAACATTTATTC			0	0	0	0	0	0	0	0	0	0	0	0	0	0	0	0	0	0	0	0	0	0	0	0	0	0	0	0	0	0	0	0	0	0	0	0	0	0	0	0	0	0	0	0	0	0	0	0	0	0	0	0	0	0	0	0	0	0	0	0	0	0	0	0	0	0	0	0	0	0	0	0	0	0	0	0	0	0	0	0	0	0	0	0	0	0	0	0	0	0	0	0	0	0	0	0	0	0	0	0	0	0	0	0	0	0	0	10	0	0	0	0	0	0	0	0	0	0	0	0	0	0	0	0	0	0	multiple	local	1	313	Unclassified
merged_CO1_2934	TTTAAGTTCAATAAAAGCACATGCAGGTCCTTCAGTAGATTTGGCTATTTTAAGTATGCATTTAGCAGGAGCTTCATCTATTTTAGGATCAATTAATATGATTGTTACAATACTTAATATGAGACCTGCTGGTATGAAACTTTTTAATATGCCTTTATTTGTATGATCTGTTCTTATTACGTCTGTTTTACTAGTAACAGCACTTCCAGCTTTAGCTGCAGGAATTACTATGCTTTTAACTGATAGGCATTTTAATACTAGTTTTTTTTCTCCGTTAGGAGGAGGGGACCCTGTGCTATTTCAACATATCTTC			0	0	0	0	0	0	0	0	0	0	0	0	0	0	0	0	0	0	0	0	0	0	0	0	0	0	0	0	0	0	0	0	0	0	0	0	0	0	0	0	0	0	0	0	0	0	0	0	0	0	0	0	0	0	0	0	0	0	0	0	0	0	0	0	0	0	0	0	0	0	0	0	0	0	0	0	0	0	0	0	0	0	0	0	0	0	0	0	0	0	0	0	0	0	0	0	0	0	0	0	0	0	0	0	0	0	0	10	0	0	0	0	0	0	0	0	0	0	0	0	0	0	0	0	0	0	multiple	local	1	313	Unclassified
merged_CO1_2935	GTTAAGTAGTATTCAAGCCCACTCAGGTCCATCCGTTGACTTAGCGATTTTTAGTCTTCATTTAGCAGGTGCATCCTCGATTGCTGGCGCGATTAACTTTATTGTTACAATTATTAACATGAGAGCGCGTGGTATGACAATGGCTCGTCTTCCATTGTTTGCTTGGGCAGTCTTAGTTACAGCAGTTTTATTATTATTATCTCTTCCAGTTTTAGCGGGTGCGATTACGATGTTGTTGACTGATCGTAATTTTAACACTAGCTTTTTTAATCCTAGTGGTGGTGGCGATCCAGTACTATATCAGCACTTGTTT			0	0	0	0	0	0	0	0	0	0	0	0	0	0	0	0	0	0	0	0	0	0	0	0	0	0	0	0	0	0	0	0	0	0	0	0	0	0	0	0	0	0	0	0	0	0	0	0	0	0	0	0	0	0	0	0	0	0	0	0	0	0	0	0	0	0	0	0	0	0	0	0	0	0	0	0	0	0	0	0	0	0	0	0	0	0	0	0	0	0	0	0	0	0	0	0	0	0	0	0	0	0	0	0	0	0	0	0	0	10	0	0	0	0	0	0	0	0	0	0	0	0	0	0	0	0	multiple	local	1	313	Unclassified
merged_CO1_2936	ATTAAGCGTACAACATAGTGGTGCATCTGTAGATTTAGCCATTTTAAGTTTACACTTAAATGGTTTAAGTAGTATTTTAGGTAGTATCAATTTACTTGTAACCGTTGCTGGTATGCGCGCTGCTGGTATGAAGTTAAACCAAATCCCTTTATTCGTTTGGAGTATCGTTTTTACTGCTGTATTAGCTTTATTAGCTATGCCTGTATTAGCAGCTGCTTTAGTTATGTTACTTACTGATCGTAACTTAAATACTGCATATTTCTGCGAGTCAGGTGATTTAGTACTTTATCAACATTTATTC			0	0	0	0	0	0	0	0	0	0	0	0	0	0	0	0	0	0	0	0	0	0	0	0	0	0	0	0	0	0	0	0	0	0	0	0	0	0	0	0	0	0	0	0	0	0	0	0	0	0	0	0	0	0	0	0	0	0	0	0	0	0	0	0	0	0	0	0	0	0	0	0	0	0	0	0	0	0	0	0	0	0	0	0	0	0	0	0	0	0	0	0	0	0	0	0	0	0	0	0	0	0	0	0	0	0	0	0	0	0	0	0	10	0	0	0	0	0	0	0	0	0	0	0	0	0	multiple	local	1	301	Unclassified
merged_CO1_2937	ATTATCTGCACTTCAAGCCCATTCAGGACCTTCTGTAGATTTAGCAATTTTTAGTTTCCACTTATCAGGGACAAGTTCAATTTTAGGGGCAATTAATTTTATTGTAACAATTTTAAACATGAGAGCTCCAGGACTTTTTATGCATAAATTACCACTTTTTGTATGAGCCGTACTTGTAACAGCAGTATTATTATTATTATCATTACCAGTATTTGCTGGAGCAATTACAATGTTACTTACAGATCGTAACTTTAATACAAGCTTTTACGACCCTGCTGGAGGAGGAGACCCAGTATTATATCAACATCTTTTC			0	0	0	9	0	0	0	0	0	0	0	0	0	0	0	0	0	0	0	0	0	0	0	0	0	0	0	0	0	0	0	0	0	0	0	0	0	0	0	0	0	0	0	0	0	0	0	0	0	0	0	0	0	0	0	0	0	0	0	0	0	0	0	0	0	0	0	0	0	0	0	0	0	0	0	0	0	0	0	0	0	0	0	0	0	0	0	0	0	0	0	0	0	0	0	0	0	0	0	0	0	0	0	0	0	0	0	0	0	0	0	0	0	0	0	0	0	0	0	0	0	0	0	0	0	0	multiple	local	1	313	Unclassified
merged_CO1_2938	ATTAAGTTCTTTAGTTGGTAGTCCTGGATTTTCTGTTGATTTAGCTATCTTCTCATTACACTTAGCTGGGGTTTCTTCTATTCTTGGTGCTGTAAATTTCATTACAACTATCTTTAATATGAGAGCTCCTGGTATGGTTATGAATAAACTGAATTTATTCGTATGGTCAGTTCTAATTACAGCATTCTTATTACTATTATCGTTACCTGTTTTGGCTGGTGCGATTACAATGTTGTTAACTGATCGAAATTTAAACACAAGCTTCTTTAACGCCGAAAGCGGTGGAGATCCTGTTTTATATCAACATCTATTC			0	0	0	0	9	0	0	0	0	0	0	0	0	0	0	0	0	0	0	0	0	0	0	0	0	0	0	0	0	0	0	0	0	0	0	0	0	0	0	0	0	0	0	0	0	0	0	0	0	0	0	0	0	0	0	0	0	0	0	0	0	0	0	0	0	0	0	0	0	0	0	0	0	0	0	0	0	0	0	0	0	0	0	0	0	0	0	0	0	0	0	0	0	0	0	0	0	0	0	0	0	0	0	0	0	0	0	0	0	0	0	0	0	0	0	0	0	0	0	0	0	0	0	0	0	0	multiple	local	1	313	Unclassified
merged_CO1_2939	TCTATCTAGCATTTTTGCACATTCTGGCCCTTCTGTTGATTTAGCAATTTTTAGTTTACATTTATCAGGTGCAAGTTCTATTATGGGGTCCATTAATTTTATAGTAACTATATTTAATATGAGAGCTCCAGGATTTTTTATGCACAAGTTACCACTTTTTGTATGAGCAGTATTAGTAACAACTTTTTTATTATTGTTATCTTTACCTACTTTTGCAGGAGCGATTACAATGTTACTTACAGATCGTAATTTTAATACTTCTTTTTATGATCCTTTAGGAGGAGGAGATCCTGTATTATATCAACATCTTTTT			0	0	0	0	0	9	0	0	0	0	0	0	0	0	0	0	0	0	0	0	0	0	0	0	0	0	0	0	0	0	0	0	0	0	0	0	0	0	0	0	0	0	0	0	0	0	0	0	0	0	0	0	0	0	0	0	0	0	0	0	0	0	0	0	0	0	0	0	0	0	0	0	0	0	0	0	0	0	0	0	0	0	0	0	0	0	0	0	0	0	0	0	0	0	0	0	0	0	0	0	0	0	0	0	0	0	0	0	0	0	0	0	0	0	0	0	0	0	0	0	0	0	0	0	0	0	multiple	local	1	313	Unclassified
merged_CO1_2940	ATTATCTAGTGTACAAGCTCATTCAGGACCCTCAGTAGATTTAGCTATCTTTAGTTTACATTTAGCAGGTATATCTTCAATTTTAGGTGCTATAAATTTTATAGTAACTATTTTTAATATGCGTGCTCCTGGAATGTTTATGCATAAATTACCTTTATATGCTTGAGCTGTATTAATTACTGCTTTCTTATTAGTATTATCATTACCAGTGTTAGCTGGAGCAATTACTATGTTATTAACTGATCGTAATTTTAATACAACTTTCTTCGACCCAGCGGGTGGAGGTGATCCAGTATTATATCAACATTTATTC			0	0	0	0	0	0	0	9	0	0	0	0	0	0	0	0	0	0	0	0	0	0	0	0	0	0	0	0	0	0	0	0	0	0	0	0	0	0	0	0	0	0	0	0	0	0	0	0	0	0	0	0	0	0	0	0	0	0	0	0	0	0	0	0	0	0	0	0	0	0	0	0	0	0	0	0	0	0	0	0	0	0	0	0	0	0	0	0	0	0	0	0	0	0	0	0	0	0	0	0	0	0	0	0	0	0	0	0	0	0	0	0	0	0	0	0	0	0	0	0	0	0	0	0	0	0	multiple	local	1	313	superkingdom:Eukaryota;phylum:NA;class:Oomycetes;order:Pythiales;family:Pythiaceae;genus:Pythium;species:Pythium sp. CLE-2015b;	superkingdom:100.0;phylum:62.0;class:82.0333333333;order:87.8333333333;family:87.8333333333;genus:87.8333333333;species:62.0;	KT247389.1;HQ708875.1;2803914;2803915;2804069;HQ708872.1;3670953;AY129173.1;KJ651302.1;KM058103.1;KJ651303.1;KJ651301.1;KJ654090.1;KM058104.1;KJ654087.1;KJ654093.1;KJ654109.1;KJ654069.1;KJ654140.1;2803683;HQ708589.1;2803680;KF697361.1;AB000210.1;4124468;4124467;AB000205.1;KU501221.1;EU254250.1;GQ120064.1;6829930;KC439976.1;KC439977.1;KC439978.1
merged_CO1_2941	GCTGAGTGCTTTGCCACAGGCATCTACAGGTTCCGGTACAGGAATGACATTATGGTTAATGAGTTTGACTTTCTTTGTGGTTTCTGTTCTTTTGGGTGGTATAAATTATATTACTACTGTTTTAAACTTAAGAACAAAGGGAATGAGTTTGTGGAAGATGCCATTGACAATATGGGCGTTTTTCGTTACAGCTATCCTAGGATTATTATCATTTCCAGTTTTGGTATCTGGTTTTTTCATGCTGATATGTGATCGATCGTTAGGAACGAGTTTCTATCTGAGTGAAATATTTATAGAAGGTGCTGCCTTGCCAAATGTTGGCGGAAGTCCAGTTCTTTACCAACACTTATTC			0	0	0	0	0	0	0	9	0	0	0	0	0	0	0	0	0	0	0	0	0	0	0	0	0	0	0	0	0	0	0	0	0	0	0	0	0	0	0	0	0	0	0	0	0	0	0	0	0	0	0	0	0	0	0	0	0	0	0	0	0	0	0	0	0	0	0	0	0	0	0	0	0	0	0	0	0	0	0	0	0	0	0	0	0	0	0	0	0	0	0	0	0	0	0	0	0	0	0	0	0	0	0	0	0	0	0	0	0	0	0	0	0	0	0	0	0	0	0	0	0	0	0	0	0	0				no_hit	not_found
merged_CO1_2942	TTTAGCTGGATTACAAAGTCATAGTGGGCCAAGTGTAGATTTAGCTATATTTGCTTTACATTTATCAGGTGTAAGTAGTTTATTAGGAGCAATTAATTTTATAACTACTATCGTTAATATGAGAACTCCAGGTATAAGATTACACAAATTAGCTTTATTTGGATGAGCTGTAGTTATTACTGCTGTATTACTATTATTATCTTTACCGGTATTAGCTGGTGGTATAACAATGGTTTTAACAGATAGAAATTTCAATACATCATTCTTTGAAGTAGCTGGAGGGGGTGATCCTATATTATTCCAACACTTATTC			0	0	0	0	0	0	0	0	0	0	0	0	0	0	9	0	0	0	0	0	0	0	0	0	0	0	0	0	0	0	0	0	0	0	0	0	0	0	0	0	0	0	0	0	0	0	0	0	0	0	0	0	0	0	0	0	0	0	0	0	0	0	0	0	0	0	0	0	0	0	0	0	0	0	0	0	0	0	0	0	0	0	0	0	0	0	0	0	0	0	0	0	0	0	0	0	0	0	0	0	0	0	0	0	0	0	0	0	0	0	0	0	0	0	0	0	0	0	0	0	0	0	0	0	0	0	multiple	end_to_end	0.980831	313	superkingdom:Eukaryota;phylum:Ascomycota;class:Sordariomycetes;order:Hypocreales;family:Nectriaceae;genus:Thelonectria;species:Thelonectria veuillotiana;	superkingdom:100.0;phylum:100.0;class:100.0;order:100.0;family:100.0;genus:100.0;species:99.0;	JN574862.1;JN574874.1;JN574860.1;JN574865.1;JN574859.1;KU881725.1;2552801;JN574863.1;JN574867.1;JN574872.1;JN574866.1;FJ501232.1;FJ501236.1;2552805;2552791;9960604;2552813;CP009079.1;KR704425.1;2551706;KY775582.1;FJ663051.1;FJ501222.1
merged_CO1_2943	ATTACCTAGTGTTGTAGGTCATCCAGGCCCTTCTGTAGATTTTGCAATTTTTAGTTTACATATTGCAGGTATTTCTTCTATCGCAGGTGCAATTAACTTTATTACTACAGTTTTTAATATGAGAAGTTGTGGTTTAACTATGAATAGAGTTCCTTTATATATTTGAGCTTTAAATATTACTGCATTTTTGTTATTATTATCGTTACCTGTTTTTGCCGGTGCTATTACTATGTTATTAACTGATCGTAATTTTAATACTTCTTTTTATGACCCTGCTGGTGGTGGTGATCCTGTTTTATACCAACATTTATTT			0	0	0	0	0	0	0	0	0	0	0	0	0	0	0	0	9	0	0	0	0	0	0	0	0	0	0	0	0	0	0	0	0	0	0	0	0	0	0	0	0	0	0	0	0	0	0	0	0	0	0	0	0	0	0	0	0	0	0	0	0	0	0	0	0	0	0	0	0	0	0	0	0	0	0	0	0	0	0	0	0	0	0	0	0	0	0	0	0	0	0	0	0	0	0	0	0	0	0	0	0	0	0	0	0	0	0	0	0	0	0	0	0	0	0	0	0	0	0	0	0	0	0	0	0	0	multiple	local	1	313	superkingdom:Eukaryota;phylum:NA;class:NA;order:NA;family:Hartmannellidae;genus:Saccamoeba;species:Saccamoeba sp. MSED6;	superkingdom:100.0;phylum:100.0;class:100.0;order:100.0;family:100.0;genus:100.0;species:100.0;	LC102286.1
merged_CO1_2944	ATTAAGTGGAATTGATGCACATTCTGGTCCTTCAGTTGACTTTGCTATTTTTAGTTTACATTTATCAGGAACTTCTTCTATTGCTGGTGCAATTAATTTTATTGTAACTATAATTAATATGCGAAGTATTGAAGTAACTTTCTACAAATTACCTTTATTTGTTTGAACTATATTTGTAACTGCCATTTTGTTATTATTATCTTTACCTGTTTTAGCTGGTGCAATTACTATGTTGTTATTTGATCGGAATATTGGTACAATGTTTTTTAATCCATCTGGGGGAGGTGATCCAGTTTTATATCAACATTTGTTT			0	0	0	0	0	0	0	0	0	0	0	0	0	0	0	0	0	0	0	0	9	0	0	0	0	0	0	0	0	0	0	0	0	0	0	0	0	0	0	0	0	0	0	0	0	0	0	0	0	0	0	0	0	0	0	0	0	0	0	0	0	0	0	0	0	0	0	0	0	0	0	0	0	0	0	0	0	0	0	0	0	0	0	0	0	0	0	0	0	0	0	0	0	0	0	0	0	0	0	0	0	0	0	0	0	0	0	0	0	0	0	0	0	0	0	0	0	0	0	0	0	0	0	0	0	0	multiple	local	1	313	superkingdom:Eukaryota;phylum:Arthropoda;class:Insecta;order:Hymenoptera;family:Apidae;genus:Amegilla;species:Amegilla asserta;	superkingdom:100.0;phylum:100.0;class:100.0;order:100.0;family:100.0;genus:100.0;species:100.0;	KY485694.1
merged_CO1_2945	TCTCTCTAGTAAAATAGCACACGCCGGAGGGTCCGTTGATTTAGCAATCTTCTCCCTCCACCTTGCCGGTGCCTCTTCCATCTTGGCCTCAATTAAATTTATAACAACAATTATTAATATGCGGACACCGGGGATGTCTTTTGATCGTCTTCCTTTATTCGTCTGGTCCGTCTTTGTCACTGCCTTCTTGCTCCTCCTTTCTCTTCCAGTATTAGCAGGAGCAATTACAATGCTTCTCACAGATCGTAAAATAAACACAACTTTCTTTGACCCTGCAGGAGGGGGAGATCCAATTCTATTTCAACACCTATTC			0	0	0	0	0	0	0	0	0	0	0	0	0	0	0	0	0	0	0	0	0	0	0	0	0	0	9	0	0	0	0	0	0	0	0	0	0	0	0	0	0	0	0	0	0	0	0	0	0	0	0	0	0	0	0	0	0	0	0	0	0	0	0	0	0	0	0	0	0	0	0	0	0	0	0	0	0	0	0	0	0	0	0	0	0	0	0	0	0	0	0	0	0	0	0	0	0	0	0	0	0	0	0	0	0	0	0	0	0	0	0	0	0	0	0	0	0	0	0	0	0	0	0	0	0	0	multiple	end_to_end	0.996805	313	superkingdom:Eukaryota;phylum:Echinodermata;class:Echinoidea;order:Echinoida;family:Strongylocentrotidae;genus:Strongylocentrotus;species:Strongylocentrotus purpuratus;	superkingdom:100.0;phylum:100.0;class:100.0;order:75.009856565;family:100.0;genus:100.0;species:100.0;	2732813;3841802;LACM:DISCO:7178;LACM:DISCO:3506;2732812;HM542407.1;KU495832.1;HM542406.1;10099850;LACM:DISCO:3379;2732811;HM542408.1;HM542409.1;LACM:DISCO:6000;HM542410.1;2732809;2732810;LACM:DISCO:3399;X12631.1;8673545;LACM:DISCO:3961;2684025;LN828959.1;2684019;7718073;2684018;2684021;LN828961.1;2684002;2683996;2684015;2684020;2684023;7718067;7718075;LN828953.1;4010810;9940630;4010812;LN828956.1;9940608;KP774724.1;7718070;7718066;7718068;KX459116.1;KX459113.1;9940635;KX459111.1;AM900391.1;2683990;KP774744.1;5874991;JN716399.1;4010809;7718071;KX459112.1;EU003205.1;7718069;7718072;9940610;2732793;LN828950.1;9940637;7718074;KX459114.1;EU003212.1;KF643005.1;LN828960.1;8703934;2683984;LN828954.1;9940646;4010811;KC490912.1;7718064;2683998;7718065;HM543072.1;2624102;4414160;EU003208.1;KP774776.1;9940633;9940603;9940620;EU003210.1;KP774737.1;9940632;KU495838.1;9940618;3219340;HM473883.1;3469208;HM405873.1;2557042;KX459115.1;3135557;3135543;3135542
merged_CO1_2946	ATTATCGAGCGGTAACTCACATTCAGGCCCTGCTGTAGATTTAGCTATTTTTAGTCTGCATTTGTCTGGAGCATCTTCTATATTAGGAGCTATTAATTTTATATGCACTATATTAAATATGCGGACGAAAGGTTTGTTTATGCATAAATTACCTTTATTCGCATGGTCAGTTTTAATAACTGCCGTATTATTACTTTTGTCACTACCAGTTTTAGCAGGTGCAATAACCATGCTTTTAACAGATAGAAATTTTAACACTACATTTTTCGACCCCGCAGGTGGAGGAGATCCTGTCTTATACCAGCATTTATTT			0	0	0	0	0	0	0	0	0	0	0	0	0	0	0	0	0	0	0	0	0	0	0	0	0	0	0	0	0	0	0	0	0	0	0	0	9	0	0	0	0	0	0	0	0	0	0	0	0	0	0	0	0	0	0	0	0	0	0	0	0	0	0	0	0	0	0	0	0	0	0	0	0	0	0	0	0	0	0	0	0	0	0	0	0	0	0	0	0	0	0	0	0	0	0	0	0	0	0	0	0	0	0	0	0	0	0	0	0	0	0	0	0	0	0	0	0	0	0	0	0	0	0	0	0	0	multiple	local	1	313	superkingdom:Eukaryota;phylum:Rhodophyta;class:Florideophyceae;order:Nemaliales;family:NA;genus:NA;species:NA;	superkingdom:100.0;phylum:100.0;class:100.0;order:100.0;family:16.6666666667;genus:16.6666666667;species:16.6666666667;	3710928;3543752;3543750;3543751;3710929;3543749
merged_CO1_2947	ATTATCAGGTATTATAGCACATCCAGGGGGATCTGTGGATTTAGCTATTTTTAGTTTACATTTTGCTGGAATTTCATCTATAGCAGGATCAATAAATTTTATGACTACTATTATAAATATGAGAGTTGAGGGTTTCACTGCATATAGATTACCTTTATATGTTTGGGCATTATTTATTACAGCATTTTTATTAGTATTAACATTACCTGTTTTAGCAGGTGCTATTACTATGCTTTTAACTGATAGAAATTTAAATACTACATTTTTTGATCCAGTAGGAGGAGGAGATCCAGTATTATATCAACATTTATTC			0	0	0	0	0	0	0	0	0	0	0	0	0	0	0	0	0	0	0	0	0	0	0	0	0	0	0	0	0	0	0	0	0	0	0	0	0	0	0	0	0	9	0	0	0	0	0	0	0	0	0	0	0	0	0	0	0	0	0	0	0	0	0	0	0	0	0	0	0	0	0	0	0	0	0	0	0	0	0	0	0	0	0	0	0	0	0	0	0	0	0	0	0	0	0	0	0	0	0	0	0	0	0	0	0	0	0	0	0	0	0	0	0	0	0	0	0	0	0	0	0	0	0	0	0	0	multiple	local	1	313	superkingdom:Eukaryota;phylum:Heterokontophyta;class:Oomycota;order:Pythiales;family:Pythiogetonaceae;genus:Pythiogeton;species:Pythiogeton zeae;	superkingdom:100.0;phylum:44.1666666667;class:44.1666666667;order:88.3333333333;family:88.3333333333;genus:88.3333333333;species:88.3333333333;	HQ708452.1;3705902;3671741
merged_CO1_2948	TTTAGCTGGAATAGAAGCTCATGCCGGAGGAGCTGTTGATTTTGCTATATTTAGCCTTCATTTGGCTGGTATTTCTTCTATTTTAGGGGCCATTAATTTTATTGCTACCATATTCAATATGAGAGCTCCTGGGATGACAATGCACAGATTGCCTCTTTTTGTATGGGCTTTGTTAATTACAGCATTTCTACTTGTACTATCTTTACCTGTTTTAGCCGGAGGAATAACCATGCTTCTAACTGACAGGAACCTTAATACAAGCTTCTTTGATCCTGCTGGAGGAGGAGACCCTATACTATACCAACATTTATTT			0	0	0	0	0	0	0	0	0	0	0	0	0	0	0	0	0	0	0	0	0	0	0	0	0	0	0	0	0	0	0	0	0	0	0	0	0	0	0	0	0	9	0	0	0	0	0	0	0	0	0	0	0	0	0	0	0	0	0	0	0	0	0	0	0	0	0	0	0	0	0	0	0	0	0	0	0	0	0	0	0	0	0	0	0	0	0	0	0	0	0	0	0	0	0	0	0	0	0	0	0	0	0	0	0	0	0	0	0	0	0	0	0	0	0	0	0	0	0	0	0	0	0	0	0	0	multiple	local	0.953488	313	Unclassified
merged_CO1_2949	ATTATCCCAGAAAATATATCATTCTACTCCTGGAGTAGAATTAGCTATCTTTAGCTTACATTTAGCTGGTGTTTCTTCATTACTAGGAGCCCTTAATTTTATAACTACGGTTTACAATATGAGATGTATAAACATGCACTTTAATCGTGTTCCGTTATTCGCCTGATCAATTCTTATTACAGCGGTGTTATTACTTTTATCTTTACCTGTTTTAGCTGGCGCAATAACTATGTTATTAACAGATAGAAATGTGCAAACAGGATTTTTTATAGAAAAAGCTGGCGGTGACCCTATCTTATACCAACATCTCTTT			0	0	0	0	0	0	0	0	0	0	0	0	0	0	0	0	0	0	0	0	0	0	0	0	0	0	0	0	0	0	0	0	0	0	0	0	0	0	0	0	0	0	9	0	0	0	0	0	0	0	0	0	0	0	0	0	0	0	0	0	0	0	0	0	0	0	0	0	0	0	0	0	0	0	0	0	0	0	0	0	0	0	0	0	0	0	0	0	0	0	0	0	0	0	0	0	0	0	0	0	0	0	0	0	0	0	0	0	0	0	0	0	0	0	0	0	0	0	0	0	0	0	0	0	0	0	multiple	local	1	313	Unclassified
merged_CO1_2950	TCTTTCTTCTATTGAATTCCATTCTGGTGGTTCTGTTGATTTAGCTATCTTTAGTTTACATCTAGCTGGTATTAGTTCTATCTTAGGTGCTCTAAACTTTATTACTACTGTTATTAATATGAGAACCCCCGGTTTGACTTTCCATAAATTACCTCTCTTTGTTTGAGCTGTCTTTATTACTGCTATTCTTCTCCTTCTCTCTTTACCTGTTCTTGCTGGTGGTATTACTATGCTTTTAACTGATCGTAACTTTAATACTAGCTTCTTCGATCCTGCTGGTGGTGGTGATCCTATCCTTTATCAACATCTCTTC			0	0	0	0	0	0	0	0	0	0	0	0	0	0	0	0	0	0	0	0	0	0	0	0	0	0	0	0	0	0	0	0	0	0	0	0	0	0	0	0	0	0	0	0	0	0	9	0	0	0	0	0	0	0	0	0	0	0	0	0	0	0	0	0	0	0	0	0	0	0	0	0	0	0	0	0	0	0	0	0	0	0	0	0	0	0	0	0	0	0	0	0	0	0	0	0	0	0	0	0	0	0	0	0	0	0	0	0	0	0	0	0	0	0	0	0	0	0	0	0	0	0	0	0	0	0	multiple	local	1	313	Unclassified
merged_CO1_2951	TTATCGAGAAACATCGCTCATTCAGGGGCTTCTGTGGATCTATCAATTTTTTCTTTACACTTAGCAGGAGCATCCTCAATTCTTGGAGCAATTAATTTCATGTCCACAGTTATTAATATACGAGCTGAAACATTGACATTTGATCGTCTTCCGTTATTTGTTTGAAGTGTATTTATTACAGTAATTTTACTTCTACTTTCTTTACCTGTATTAGCCGGTGCTATTACTATACTACTCACAGATCGAAATCTAAATACTTCATTTTTTGACCCTACAGGAGGAGGAGACCCAATCTTATACCAACACTTATTT			0	0	0	0	0	0	0	0	0	0	0	0	0	0	0	0	0	0	0	0	0	0	0	0	0	0	0	0	0	0	0	0	0	0	0	0	0	0	0	0	0	0	0	0	0	0	0	0	0	0	9	0	0	0	0	0	0	0	0	0	0	0	0	0	0	0	0	0	0	0	0	0	0	0	0	0	0	0	0	0	0	0	0	0	0	0	0	0	0	0	0	0	0	0	0	0	0	0	0	0	0	0	0	0	0	0	0	0	0	0	0	0	0	0	0	0	0	0	0	0	0	0	0	0	0	0	multiple	end_to_end	0.99359	312	superkingdom:Eukaryota;phylum:Arthropoda;class:Hexanauplia;order:Sessilia;family:Balanidae;genus:Balanus;species:NA;	superkingdom:100.0;phylum:100.0;class:100.0;order:100.0;family:100.0;genus:100.0;species:74.6666666667;	6474565;6474516;6027522;6474563;3811880;6027528
merged_CO1_2952	TTTAGCAAGTATCCAAAGTCATTCAGGTGGTGCTGTAGATTTAGCAATCTTTAGTTTACATTTAGCTGGTATATCATCACTCTTAGGCGCAATGAATTTTATTACTACTATTTTTAATATGAGAGCACCTGGAATGACATTATACAAAATGCCATTATTTGCTTGGGCTGTATTAATCACAGCGTTCTTACTTTTATTATCATTACCTGTATTAGCAGGGGGTATTACTATGTTATTAACAGATAGAAATTTTAATACTTCTTTCTTCGATCCTGCTGGAGGAGGAGATCCTATTTTATATCAACATTTATTT			0	0	0	0	0	0	0	0	0	0	0	0	0	0	0	0	0	0	0	0	0	0	0	0	0	0	0	0	0	0	0	0	0	0	0	0	0	0	0	0	0	0	0	0	0	0	0	0	0	0	0	0	0	0	0	0	0	0	9	0	0	0	0	0	0	0	0	0	0	0	0	0	0	0	0	0	0	0	0	0	0	0	0	0	0	0	0	0	0	0	0	0	0	0	0	0	0	0	0	0	0	0	0	0	0	0	0	0	0	0	0	0	0	0	0	0	0	0	0	0	0	0	0	0	0	0	multiple	local	0.977778	313	superkingdom:Eukaryota;phylum:Mollusca;class:Gastropoda;order:Hygrophila;family:Lymnaeidae;genus:Pseudosuccinea;species:Pseudosuccinea columella;	superkingdom:100.0;phylum:100.0;class:100.0;order:100.0;family:100.0;genus:100.0;species:100.0;	5413365;3496489
merged_CO1_2953	ATTAGCTTCAATTGAATTCCATTCAGGACCATCAGTTGATTTAGCTATTTTTAGTTTACATTTAGCAGGTATTTCATCAATTTTAGGAGCTTTAAATTTTATTACAACAATAATTAATATGAGAGCACCTGGAATGACATTCCACAGAATGCCTCTATTTGTATGAGCTGTATTCATTACTGCTATATTATTACTTCTTTCTTTACCTGTGTTCGCTGGAGCTATCACAATGTTGCTAACAGATAGAAACTTTAATACTTCTTTCTTTGACCCAGCTGGTGGAGGAGATCCAATCTTATATCAACATCTTTTC			0	0	0	0	0	0	0	0	0	0	0	0	0	0	0	0	0	0	0	0	0	0	0	0	0	0	0	0	0	0	0	0	0	0	0	0	0	0	0	0	0	0	0	0	0	0	0	0	0	0	0	0	0	0	0	0	0	0	0	9	0	0	0	0	0	0	0	0	0	0	0	0	0	0	0	0	0	0	0	0	0	0	0	0	0	0	0	0	0	0	0	0	0	0	0	0	0	0	0	0	0	0	0	0	0	0	0	0	0	0	0	0	0	0	0	0	0	0	0	0	0	0	0	0	0	0	multiple	local	0.971429	313	Unclassified
merged_CO1_2954	TTTAAGCAGCATCCCAAGTCATTCCGGTGCAGCGGTTGATTTGGCTATTTTTAGTTTGCATGTTGCTGGAATTTCATCTATTTTAGGAACAATTAACTTTATCACAACTATTTTAAATATGCGCGGACCAGGTATCACAATGTATCGTCTTCCATTGTTTGTTTGGTCTGTGTTATTAACTGCAATTTTATTATTATTAAGTTTACCAGTCTTAGCAGGAGCTATTACAATGTTACTGACTGATCGAAATTTAAACACCAGCTTTTTTGACGCCGCTGGTGGTGGAGATCCAATACTTTATCAACATTTATTT			0	0	0	0	0	0	0	0	0	0	0	0	0	0	0	0	0	0	0	0	0	0	0	0	0	0	0	0	0	0	0	0	0	0	0	0	0	0	0	0	0	0	0	0	0	0	0	0	0	0	0	0	0	0	0	0	0	0	0	9	0	0	0	0	0	0	0	0	0	0	0	0	0	0	0	0	0	0	0	0	0	0	0	0	0	0	0	0	0	0	0	0	0	0	0	0	0	0	0	0	0	0	0	0	0	0	0	0	0	0	0	0	0	0	0	0	0	0	0	0	0	0	0	0	0	0	multiple	local	1	313	Unclassified
merged_CO1_2955	ACTGTCTAGTATCATTGCACATTCAGGTCCTTCCGTAGATTTAGCAATTTTCAGTTTACATTTAGCAGGAGCATCATCTATTATGGGAGCAGTTAATTTTATAACTACTATATTTAATATGCGATGTAGGGGATTAACGATGAATAGATTACCTTTATTTGTTTGATCTGTATTAATTACAGCATTTTTATTATTATTATCATTACCAGTGTTAGCTGGTGGTATCACTATGTTATTAACAGATAGAAATTTTAATACCATGTTTTTTAAATTTGAAGGTGGAGGAGATCCTGTATTATACCAACATTTATTT			0	0	0	0	0	0	0	0	0	0	0	0	0	0	0	0	0	0	0	0	0	0	0	0	0	0	0	0	0	0	0	0	0	0	0	0	0	0	0	0	0	0	0	0	0	0	0	0	0	0	0	0	0	0	0	0	0	0	0	0	0	0	0	0	0	0	0	0	0	0	0	0	0	9	0	0	0	0	0	0	0	0	0	0	0	0	0	0	0	0	0	0	0	0	0	0	0	0	0	0	0	0	0	0	0	0	0	0	0	0	0	0	0	0	0	0	0	0	0	0	0	0	0	0	0	0	multiple	local	0.933333	313	superkingdom:Eukaryota;phylum:Cnidaria;class:Hydrozoa;order:Leptothecata;family:Campanulariidae;genus:Obelia;species:Obelia dichotoma;	superkingdom:100.0;phylum:76.2666666667;class:76.2666666667;order:76.2666666667;family:76.2666666667;genus:76.2666666667;species:57.2;	9721283;KX665223.1;9721294;KF962164.1;KT257397.1;5279938;HM421298.1
merged_CO1_2956	TTTATCTAGTATTTCTGGACACCCTGGTCCTTCTGTAGATTTTGCTATTTTTAGTTTACATATTGCAGGTATTTCTTCTATTGCAGGTTCTATTAATTTTATTACTACCGTATTTAATATGCGTAGTGGTGGTTTTGATATGCATAGGTTACCTTTATATATTTGAGCTTTAAATGTTACAGGGTTTTTATTATTACTATCTTTACCTGTATTTGCTGGTGCAATTACTATGTTGTTAACTGATCGTAATTTTAATACTTCTTTTTATGATCCTGCTGGTGGTGGTGATCCTGTATTATATCAACATTTATTT			0	0	0	0	0	0	0	0	0	0	0	0	0	0	0	0	0	0	0	0	0	0	0	0	0	0	0	0	0	0	0	0	0	0	0	0	0	0	0	0	0	0	0	0	0	0	0	0	0	0	0	0	0	0	0	0	0	0	0	0	0	0	0	0	0	0	0	0	0	0	0	0	0	9	0	0	0	0	0	0	0	0	0	0	0	0	0	0	0	0	0	0	0	0	0	0	0	0	0	0	0	0	0	0	0	0	0	0	0	0	0	0	0	0	0	0	0	0	0	0	0	0	0	0	0	0	multiple	local	1	313	superkingdom:Eukaryota;phylum:NA;class:Bangiophyceae;order:Bangiales;family:Bangiaceae;genus:Pyropia;species:Pyropia haitanensis;	superkingdom:100.0;phylum:75.0;class:75.0;order:75.0;family:75.0;genus:75.0;species:75.0;	KC791164.1;JX423770.1;6183659;5441589
merged_CO1_2957	TTTGTCAAGTGCAGAAGCTCACTCAGGACCTTCTGTTGATCTTGCTATTTTTAGTTTGCATATTGCGGGTGCCTCTTCTATTCTAGGGGCTATTAATTTTATTACAACTATTTTTAATATACGAAGTCCTGGGATTACTATGCACAGACTTCCTTTGTTTTGTTGGGCTGTTTTGATTACAGCTTTTTTGTTGCTTTTGTCTTTGCCTGTCCTTGCTGGTGCAATTACAATACTTCTTTGTGATCGAAATTTTAATACTACTTTTTTTGATCCCGCAGGTGGTGGTGATCCTGTACTGTATCAACACCTTTTT			0	0	0	0	0	0	0	0	0	0	0	0	0	0	0	0	0	0	0	0	0	0	0	0	0	0	0	0	0	0	0	0	0	0	0	0	0	0	0	0	0	0	0	0	0	0	0	0	0	0	0	0	0	0	0	0	0	0	0	0	0	0	0	0	0	0	0	0	0	0	0	0	0	0	9	0	0	0	0	0	0	0	0	0	0	0	0	0	0	0	0	0	0	0	0	0	0	0	0	0	0	0	0	0	0	0	0	0	0	0	0	0	0	0	0	0	0	0	0	0	0	0	0	0	0	0	multiple	local	0.975	313	superkingdom:Eukaryota;phylum:NA;class:Labyrinthulomycetes;order:NA;family:Thraustochytriaceae;genus:Thraustochytrium;species:Thraustochytrium aureum;	superkingdom:100.0;phylum:50.0;class:100.0;order:50.0;family:100.0;genus:100.0;species:100.0;	FJ030898.1;AF288091.2
merged_CO1_2958	TTTATCTTCTAATATTTCCCATAGAGGACCTTCAGTAGATTTAGCAATTTTCTCTCTACATTTAGCAGGGGTATCTTCAATTTTAGGAGCTATCAATTTTATAACTACTATTATTAATATACGAAGAGAAAAAATAACATTTATACACATCACTTTACTTACATGAGCAATTTTTATTACCGCACTTTTACTTTTACTATCTTTACCTGTTTTAGCAGGGGCTATTACTATACTATTAACTGACCGAAATATCAACACTTCCTTTTTTGATCCCGCTGGAGGAGGAGACCCTATTTTATATCAACATTTATTT			0	0	0	0	0	0	0	0	0	0	0	0	0	0	0	0	0	0	0	0	0	0	0	0	0	0	0	0	0	0	0	0	0	0	0	0	0	0	0	0	0	0	0	0	0	0	0	0	0	0	0	0	0	0	0	0	0	0	0	0	0	0	0	0	0	0	0	0	0	0	0	0	0	0	0	9	0	0	0	0	0	0	0	0	0	0	0	0	0	0	0	0	0	0	0	0	0	0	0	0	0	0	0	0	0	0	0	0	0	0	0	0	0	0	0	0	0	0	0	0	0	0	0	0	0	0	single	end_to_end	0.801917	313	superkingdom:Eukaryota;phylum:Bryozoa;class:Gymnolaemata;order:Cheilostomatida;family:NA;genus:NA;species:NA;	superkingdom:100.0;phylum:100.0;class:100.0;order:100.0;family:100.0;genus:100.0;species:100.0;	4177860
merged_CO1_2959	TTTAAGTAGTATCCAAGCACATTCTGGTGGTTCTGTTGATTTAGCTATTTTTAGTTTACATTTAGCAGGTGTTTCTTCTTTATTAGGTTCTATTAATTTTATTACTACTATTATAAATATGCGTCCTGAAGGTATGTCTATGCATGAGTTACCTTTATTTGTATGGGCTGTTTTTGTAACAACTATTTTATTATTATTATCTTTACCTGTTTTAGCTGGTGCGATTACTATGTTATTAACAGATCGTAATTTTAATACAACTTTTTTTGATGCTGCGGGTGGTGGTGATCCTATTTTATACCAACATTTATTT			0	0	0	0	0	0	0	0	0	0	0	0	0	0	0	0	0	0	0	0	0	0	0	0	0	0	0	0	0	0	0	0	0	0	0	0	0	0	0	0	0	0	0	0	0	0	0	0	0	0	0	0	0	0	0	0	0	0	0	0	0	0	0	0	0	0	0	0	0	0	0	0	0	0	0	0	0	0	0	0	9	0	0	0	0	0	0	0	0	0	0	0	0	0	0	0	0	0	0	0	0	0	0	0	0	0	0	0	0	0	0	0	0	0	0	0	0	0	0	0	0	0	0	0	0	0	multiple	local	1	313	superkingdom:Eukaryota;phylum:NA;class:Bangiophyceae;order:Bangiales;family:Bangiaceae;genus:Pyropia;species:Pyropia haitanensis;	superkingdom:100.0;phylum:96.0;class:96.0;order:96.0;family:96.0;genus:96.0;species:96.0;	KC791166.1;6855664;HQ708898.1;2804208;2804201;2803482;2804199;2804202;MF838768.1;3670968;HQ261254.1;5419210;3600472;2568155;3775507;KM058102.1;5872761;3775506;5412133
merged_CO1_2960	TTTAAGTAGTATTCAAGCACATTCAGGACCTTCTGTGGATTTAGCTATTTTCAGTTTGCATTTATCTGGTGCTGCATCTATTTTAGGAGCAATTAATTTTATTGTTACGATCTTTAATATGCGTTTACCAGGTTTAACAATGCATAAACTACCTCTTTATGTATGATCTATTTTAATCACAGCATTCCTTTTGGTTTTATCGTTACCTGTTTTAGCAGGTGCTATCACCATGTTGTTAACAGATCGAAATTTTAGTACTACATTTTTTGATCCAGCAGGTGGAGGAGATCCAGTTTTATATCAACATTTATTC			0	0	0	0	0	0	0	0	0	0	0	0	0	0	0	0	0	0	0	0	0	0	0	0	0	0	0	0	0	0	0	0	0	0	0	0	0	0	0	0	0	0	0	0	0	0	0	0	0	0	0	0	0	0	0	0	0	0	0	0	0	0	0	0	0	0	0	0	0	0	0	0	0	0	0	0	0	0	0	0	9	0	0	0	0	0	0	0	0	0	0	0	0	0	0	0	0	0	0	0	0	0	0	0	0	0	0	0	0	0	0	0	0	0	0	0	0	0	0	0	0	0	0	0	0	0	multiple	local	1	313	superkingdom:Eukaryota;phylum:Phaeophyceae;class:NA;order:Ectocarpales;family:Chordariaceae;genus:NA;species:Chordariaceae sp. 18 AP-2014;	superkingdom:100.0;phylum:100.0;class:78.5;order:100.0;family:93.5;genus:78.5;species:78.5;	LM995068.1;LM995259.1;LM995105.1;LM995153.1;LM995254.1;LM995158.1;LM995206.1;LM995109.1;LM995256.1;LM995252.1;LM995164.1;LM995053.1;LM995219.1;LM995055.1;LM995067.1;LM995247.1;LM995145.1;LM995184.1;LM995054.1;LM995110.1;LM995137.1;LM995102.1;LM995143.1;LM995194.1;LM995365.1;LM995287.1;KM202120.1
merged_CO1_2961	TTTAGCAGGTATAGAGGCCCATTCTGGAGGTGCAGTTGATTTCGCTATATTTAGTTTACACTTGGCTGGTATATCTTCTATTCTAGGTGCCATTAACTTCATAGCTACCATATTTAATATGAGAGCGCCTGGAATGACTATGCACAGGTTACCGCTGTTTGTGTGGGCTATACTAATAACAGCTTTCCTACTAGTGCTTTCGCTACCTGTCTTCGCGGGAGGAATCACTATGCTTCTAACAGATAGAAACTTAAACACTAGTTTCTTCGATCCAGCAGGAGGGGGTGATCCTATCCTATACCAACACCTATTT			0	0	0	0	0	0	0	0	0	0	0	0	0	0	0	0	0	0	0	0	0	0	0	0	0	0	0	0	0	0	0	0	0	0	0	0	0	0	0	0	0	0	0	0	0	0	0	0	0	0	0	0	0	0	0	0	0	0	0	0	0	0	0	0	0	0	0	0	0	0	0	0	0	0	0	0	0	0	0	0	9	0	0	0	0	0	0	0	0	0	0	0	0	0	0	0	0	0	0	0	0	0	0	0	0	0	0	0	0	0	0	0	0	0	0	0	0	0	0	0	0	0	0	0	0	0	multiple	local	1	313	Unclassified
merged_CO1_2962	GTTATCGAGCGTAGAGTATCATAATTCGTTATCAGTAGATTTAGCGATATTCAGTTTGCATTTAGCAGGAGCGTCGTCTATAATGGGAGCTATAAATTTTATATGTACTATATACAATATGCGTTTTTTTACCTTGGTAATGCATGTTTTGCCTTTATTAGGTTGATCTGTTTTTATTACCGCCTTTTTGTTACTTTTATCTTTACCAGTTTTAGCGGGAGGTATAACAATGCTTTTGACAGATCGTAATTTCAATACATCTTTTTTTGATTCTGCAGGTGGTGGAGATCCGGTTTTGTACCAACATCTTTTT			0	0	0	0	0	0	0	0	0	0	0	0	0	0	0	0	0	0	0	0	0	0	0	0	0	0	0	0	0	0	0	0	0	0	0	0	0	0	0	0	0	0	0	0	0	0	0	0	0	0	0	0	0	0	0	0	0	0	0	0	0	0	0	0	0	0	0	0	0	0	0	0	0	0	0	0	0	0	0	0	0	0	9	0	0	0	0	0	0	0	0	0	0	0	0	0	0	0	0	0	0	0	0	0	0	0	0	0	0	0	0	0	0	0	0	0	0	0	0	0	0	0	0	0	0	0	multiple	local	0.945946	313	Unclassified
merged_CO1_2963	ACTTGCTAGAAACATTGCCCATGCTGGTCCTTCAGTAGATTTAGCTATCTTCTCGCTTCATCTTGCAGGAGTATCTTCAATTATAGGAGCATTAAACTTTATCACAACAGTCATTAATATACGATCCAAAGGACTCCGCCTAGAACGAGTACCTTTATTTGTATGGTCCGTAATAATTACAGCTATTCTTCTTCTATTAAGATTACCAGTACTAGCTGGCGCAATTACTATACTATTAACAGATCGTAATTTGAATACGGCATTCTTCGATCCAGCCGGAGGAGGGGACCCTATTTTATACCAACATCTATTC			0	0	0	0	0	0	0	0	0	0	0	0	0	0	0	0	0	0	0	0	0	0	0	0	0	0	0	0	0	0	0	0	0	0	0	0	0	0	0	0	0	0	0	0	0	0	0	0	0	0	0	0	0	0	0	0	0	0	0	0	0	0	0	0	0	0	0	0	0	0	0	0	0	0	0	0	0	0	0	0	0	0	0	0	9	0	0	0	0	0	0	0	0	0	0	0	0	0	0	0	0	0	0	0	0	0	0	0	0	0	0	0	0	0	0	0	0	0	0	0	0	0	0	0	0	0	multiple	local	0.952381	313	superkingdom:Eukaryota;phylum:Annelida;class:Polychaeta;order:Phyllodocida;family:Nereididae;genus:Hediste;species:Hediste atoka;	superkingdom:100.0;phylum:99.0;class:95.6666666667;order:95.6666666667;family:95.6666666667;genus:92.1666666667;species:92.1666666667;	6756639;AB603854.1;LC213726.1;LC106880.1;LC106883.1;3405377;4511064
merged_CO1_2964	TTGTCAGGAGTTATAGCGCATGCCGGGCCAGCAGTTGATTTATTAATTTTTAGCCTGCATATGGCTGGAATTTCTTCTATACTTGGTGCAATTAATTTTATCGTGACAATATTATTCTTCAGATTTGAGGGATTAACAATGTTTCGTTTACCATTATTTGTATGGTCCATCTTAATAACAGCAATTCTTCTTCTTCTTTCTGTACCTGTTTTAGCCGGTGGTATTACAATGCTGCTGACAGACAGAAACTTAAATACATCTTTTTTTGATCCAGCCGGTGGTGGTGATCCAGTTTTATATCAACATTTATTT			0	0	0	0	0	0	0	0	0	0	0	0	0	0	0	0	0	0	0	0	0	0	0	0	0	0	0	0	0	0	0	0	0	0	0	0	0	0	0	0	0	0	0	0	0	0	0	0	0	0	0	0	0	0	0	0	0	0	0	0	0	0	0	0	0	0	0	0	0	0	0	0	0	0	0	0	0	0	0	0	0	0	0	0	0	0	0	0	0	9	0	0	0	0	0	0	0	0	0	0	0	0	0	0	0	0	0	0	0	0	0	0	0	0	0	0	0	0	0	0	0	0	0	0	0	0	multiple	local	1	312	Unclassified
merged_CO1_2965	ATTATCAGCTATTGAAGGTCCTGGTGTAGATTTCGCTATTTTTAGTTTACATTTAGCTGGTGTATCATCATTATTAGGTGCAATTAATTTTATTACAACTATTTTTAATATGCGTGCGCCTGGTATGTCTATGCATCATGTACCTTTATTTGTTTGATCTGTATTATTTACAGCGTTTTTATTATTATTATCATTACCAGTTTTAGCAGCAGCTATTACAATGTTATTAACTGATCGTAATTTCAATACATCTTTTTATTCTCCAGCTGGCGGTGGTGATCCAATTTTATATCAACATTTATTT			0	0	0	0	0	0	0	0	0	0	0	0	0	0	0	0	0	0	0	0	0	0	0	0	0	0	0	0	0	0	0	0	0	0	0	0	0	0	0	0	0	0	0	0	0	0	0	0	0	0	0	0	0	0	0	0	0	0	0	0	0	0	0	0	0	0	0	0	0	0	0	0	0	0	0	0	0	0	0	0	0	0	0	0	0	0	0	0	0	0	0	0	0	9	0	0	0	0	0	0	0	0	0	0	0	0	0	0	0	0	0	0	0	0	0	0	0	0	0	0	0	0	0	0	0	0	multiple	local	1	304	superkingdom:Eukaryota;phylum:NA;class:Oomycetes;order:Pythiales;family:Pythiaceae;genus:Pythium;species:Pythium acrogynum;	superkingdom:100.0;phylum:39.0;class:51.0;order:51.0;family:51.0;genus:51.0;species:39.0;	2804023;EU350528.1;EU350526.1;HQ708578.1;2803665;2803663;2803998;JQ061104.1;2803906;KX134704.1;8598250;LM995397.1;LM995443.1;LM994994.1;LM995298.1;LM995391.1;LM995318.1;LM995223.1
merged_CO1_2966	TTTATCAAGTATACAAGCACATTCAGGTCCTTCAGTAGATCTTGCTATTTTTAGTTTACATTTATCAGGTATTTCTTCTTTATTAGGAGCTATTAATTTTTTAACAACAATTATTAATATGAGAATTCCTGGTTTAACTTTTTATAAATTACCTTTATTTGTTTGGGCAGTTTTTATAACTGCTTTTTTATTATTATTAACTTTACCTGTTTTAGCTGGTGCTATTACAATGTTATTAACTGATAGAAATTTTAATACTTCTTTTTATGATCCATCTGGAGGAGGTGATCCTGTTTTATATCAACATTTATTT			0	0	0	0	0	0	0	0	0	0	0	0	0	0	0	0	0	0	0	0	0	0	0	0	0	0	0	0	0	0	0	0	0	0	0	0	0	0	0	0	0	0	0	0	0	0	0	0	0	0	0	0	0	0	0	0	0	0	0	0	0	0	0	0	0	0	0	0	0	0	0	0	0	0	0	0	0	0	0	0	0	0	0	0	0	0	0	0	0	0	0	0	0	0	9	0	0	0	0	0	0	0	0	0	0	0	0	0	0	0	0	0	0	0	0	0	0	0	0	0	0	0	0	0	0	0	multiple	end_to_end	0.939297	313	superkingdom:Eukaryota;phylum:NA;class:Oomycetes;order:Pythiales;family:Pythiogetonaceae;genus:Pythiogeton;species:Pythiogeton ramosum;	superkingdom:100.0;phylum:67.2777777778;class:95.1858585859;order:97.2666666667;family:87.3888888889;genus:87.3888888889;species:87.3888888889;	KM819502.1;KM819500.1;HE797904.1;GU071820.1;2803963;KJ639195.1;2803486;2804329;2804298;2804121;KJ639189.1;GU071826.1;2804325;2804324;2804313;GU071815.1;2804157;KJ639200.1;2803584;GU138662.1;KJ639186.1;2803505;HQ708201.1;2804354;2803903;2803900;2803969;2804210;2804001;GU071817.1;2804158;KJ639196.1;GU071816.1;GU071819.1;2803962;2804161;2803506;2803750;2804209;2803901;2804274;2804212;JQ412796.1;2803897;2803495;2803898;2804193;2804275
merged_CO1_2967	ATTATCTACAATATTATATCATCCTGGAAGTAGTGTTGACTTTTTAATATTATCATTACATTTAGCAGGGGTATCTTCATTATTTGGTGCTATCAATTTTATAGTTACTTTTTGTAATATGAGAACAATGTCTTGATTAGAAGCTCCTATTTTTGCTTGATCAATTATGGTTACTTCTATTTTATTAGTTTTAGCTGTGCCTGTATTAGCTGCTGGTTTAACTATGCTATTAACTGATCGTCATTTAAATACTACTTTCTTTGATCCTAAAACTGGTGGTGACCCTGTTTTATATCAACATATTTTT			0	0	0	0	0	0	0	0	0	0	0	0	0	0	0	0	0	0	0	0	0	0	0	0	0	0	0	0	0	0	0	0	0	0	0	0	0	0	0	0	0	0	0	0	0	0	0	0	0	0	0	0	0	0	0	0	0	0	0	0	0	0	0	0	0	0	0	0	0	0	0	0	0	0	0	0	0	0	0	0	0	0	0	0	0	0	0	0	0	0	0	0	0	0	0	0	0	0	0	0	0	9	0	0	0	0	0	0	0	0	0	0	0	0	0	0	0	0	0	0	0	0	0	0	0	0	multiple	local	0.970588	307	Unclassified
merged_CO1_2968	ACTAAGTAATGCCATATTTCACCCTACCGCAGCTGTTGACATGGCGATATTAAGTTTACATTTAGCAGGTATATCTTCTATTCTTGGCTCCATCAATATTATTGTTACCGTATTTAATATGCGCTGCAAGGGAATGACTTTGCATAAAATGCCTCTATTTGTATGGTCAATATTGATTACTGCTTTCTTATTGGTATTAGCTATCCCAGTAATTGCTGGCGCTATAACTATGTTACTTACTGACCGTAATTTTGGCACCCATTTCTTTGACCCAGCTGGCGGTGGTGATCCAGTATTATACCAACATTTATTT			0	0	0	0	0	0	0	0	0	0	0	0	0	0	0	0	0	0	0	0	0	0	0	0	0	0	0	0	0	0	0	0	0	0	0	0	0	0	0	0	0	0	0	0	0	0	0	0	0	0	0	0	0	0	0	0	0	0	0	0	0	0	0	0	0	0	0	0	0	0	0	0	0	0	0	0	0	0	0	0	0	0	0	0	0	0	0	0	0	0	0	0	0	0	0	0	0	0	0	0	0	0	0	0	0	0	9	0	0	0	0	0	0	0	0	0	0	0	0	0	0	0	0	0	0	0	multiple	local	1	313	Unclassified
merged_CO1_2969	ACTTTCAGCTATTCAAGCGCACTCAGGTCCTTCTGTAGACCTTGCAATTTTTTCACTTCACCTTTCAGGAGCAGCATCAATTCTTGGAGCTATTAATTTTATCGTAACAATTTTTAATATGCGCGCTCCAGGTATGTTTATGCATAAACTTCCTCTTTTTGTGTGATCTGTTCTTATTACAGCATTTCTTCTTCTTCTTTCTCTTCCAGTTTTTGCGGGAGCAATTACTATGCTTCTTACAGATCGTAATTTTAATACTTCATTTTATGACCCTGCTGGAGGAGGAGACCCTGTACTTTACCAACATCTCTTC			0	0	0	0	0	0	0	0	0	0	0	0	0	0	0	0	0	0	0	0	0	0	0	0	0	0	0	0	0	0	0	0	0	0	0	0	0	0	0	0	0	0	0	0	0	0	0	0	0	0	0	0	0	0	0	0	0	0	0	0	0	0	0	0	0	0	0	0	0	0	0	0	0	0	0	0	0	0	0	0	0	0	0	0	0	0	0	0	0	0	0	0	0	0	0	0	0	0	0	0	0	0	0	0	0	0	9	0	0	0	0	0	0	0	0	0	0	0	0	0	0	0	0	0	0	0	multiple	local	1	313	Unclassified
merged_CO1_2970	ATTGAGTGGTATAGAAGCACATTCTGGACCCTCTGTTGACTTAGCAATTTTCAGTTTACATTTATCAGGCGCTTCATCAATCGCAGGGGCAATAAATTTTATTGTTACAATAACAAATATGCGCGCTAAAGGTCTTTCATTTTATCGATTACCTTTATTTGTTTGAGCTGTTTTTGTAACAGCTTTCCTTTTATTGTTATCACTACCTGTACTTGCAGGTGCAATTACAATGTTATTGTTTGATCGTAACTTAGGGATGTCTTTTTTTAATCCAACTGGTGGTGGTGATCCTGTTTTATACCAGCATTTATTT			0	0	0	0	0	0	0	0	0	0	0	0	0	0	0	0	0	0	0	0	0	0	0	0	0	0	0	0	0	0	0	0	0	0	0	0	0	0	0	0	0	0	0	0	0	0	0	0	0	0	0	0	0	0	0	0	0	0	0	0	0	0	0	0	0	0	0	0	0	0	0	0	0	0	0	0	0	0	0	0	0	0	0	0	0	0	0	0	0	0	0	0	0	0	0	0	0	0	0	0	0	0	0	0	0	0	0	0	9	0	0	0	0	0	0	0	0	0	0	0	0	0	0	0	0	0	multiple	local	1	313	Unclassified
merged_CO1_2971	TCTAAGTAGTATTTTAGGTCACCCGTCTCCTTCTGTAGATGTATTAATATTTAGTTTACATTTAGCTGGTGCTTCTTCAATAGCTGGTGCAATTAATTTTCTAGCTACTGTATATAATATGAAATGTCCAGGAATGTATTTTTTAAGATTACCTCTATTTTGCTGATCAATTTATATTACTGCTACATTATTAGTTCTAGCATTACCAGTATTAGCTGGAGCAATTACAATGTTATTAACTGATAGAAATTTAAATACATCATTTTTTGAATGATCTGGTGGTGGTGATCCAGTATTTTCTCAACATATGTTT			0	0	0	0	0	0	0	0	0	0	0	0	0	0	0	0	0	0	0	0	0	0	0	0	0	0	0	0	0	0	0	0	0	0	0	0	0	0	0	0	0	0	0	0	0	0	0	0	0	0	0	0	0	0	0	0	0	0	0	0	0	0	0	0	0	0	0	0	0	0	0	0	0	0	0	0	0	0	0	0	0	0	0	0	0	0	0	0	0	0	0	0	0	0	0	0	0	0	0	0	0	0	0	0	0	0	0	0	9	0	0	0	0	0	0	0	0	0	0	0	0	0	0	0	0	0	multiple	local	0.955882	313	Unclassified
merged_CO1_2972	GTTAAGCGGAATTGAAGCACACTCCGGTCCTGCAGTTGATTTTGGTATTTTTAGTCTTCACCTTGCCGGAATGTCTTCAATTCTAGGTGCGATTAATTTCATTGTTACCATCTTGAATATGCGCGCACCAGGAATGTGACTACACGACATGCCTTTGTTCGTTTGATCTGTTCTAATTACCGCGTTTCTACTTCTTCTTTCTCTTCCGGTTCTTGCTGGTGCGATTACTATGCTTTTGATGGATCGTAATTTTCAGACCGTGTTCTTTTCTGCGCGAGCTGGTGGAGATCCTGTTTTATACCAGCACCTGTTC			0	0	0	0	0	0	0	0	0	0	0	0	0	0	0	0	0	0	0	0	0	0	0	0	0	0	0	0	0	0	0	0	0	0	0	0	0	0	0	0	0	0	0	0	0	0	0	0	0	0	0	0	0	0	0	0	0	0	0	0	0	0	0	0	0	0	0	0	0	0	0	0	0	0	0	0	0	0	0	0	0	0	0	0	0	0	0	0	0	0	0	0	0	0	0	0	0	0	0	0	0	0	0	0	0	0	0	0	0	9	0	0	0	0	0	0	0	0	0	0	0	0	0	0	0	0	multiple	local	1	313	Unclassified
merged_CO1_2973	GCTTAGTGGTATCGAAGCACACTCAGGACCTGCTGTAGATTTTGGTATTTTTAGCTTACATCTCGCTGGTGCTTCCTCTATTATGGGGGCGATTAATTTTATTGTTACAATCGTTAACATGCGTGCCTTGGGTATGACCTTTTATACGCTTCCTCTATTTGTTTGATCCGTTCTTATTACCGCTTTCTTACTTTTATTATCTTTACCAGTTTTAGCCGGAGCGATTACTATGTTATTAATGGATCGTAATTTTAAAACTGTTTTTTTTAATCCTGTGGGGGGCGGGGACCCAGTCCTTTACCAACACCTTTTC			0	0	0	0	0	0	0	0	0	0	0	0	0	0	0	0	0	0	0	0	0	0	0	0	0	0	0	0	0	0	0	0	0	0	0	0	0	0	0	0	0	0	0	0	0	0	0	0	0	0	0	0	0	0	0	0	0	0	0	0	0	0	0	0	0	0	0	0	0	0	0	0	0	0	0	0	0	0	0	0	0	0	0	0	0	0	0	0	0	0	0	0	0	0	0	0	0	0	0	0	0	0	0	0	0	0	0	0	0	0	9	0	0	0	0	0	0	0	0	0	0	0	0	0	0	0	multiple	local	1	313	superkingdom:Eukaryota;phylum:Nematoda;class:Secernentea;order:Aphelenchida;family:Aphelenchoididae;genus:Bursaphelenchus;species:Bursaphelenchus cocophilus;	superkingdom:100.0;phylum:100.0;class:92.5;order:92.5;family:100.0;genus:100.0;species:100.0;	3095312;AY508039.1
merged_CO1_2974	TTAAGTACTTTAGGACATCCAGGTAATAGAGTAGATGTTGCTATTTTTAGGTTACATTTTGCAGGAATTAGATCTATTTTAGGTGGTATTAATTTTATATGTACTGTGAAAAATCTTCGAAGTGTTTCTATTCCTATTGAGTATATAGGTTTATTTGTTTGAACTGTTTTTGTTACTGTTTTTTTATTAGTATTATCTTTACCAGTATTAGCAGGAGCTATTACTATATTATTAACAGATCGTAATTTAAATACTTCTTTTTTTGATGTATCTATAGGAGGAAATTCTTTAGTTTATCAACATTTATTT			0	0	0	0	0	0	0	0	0	0	0	0	0	0	0	0	0	0	0	0	0	0	0	0	0	0	0	0	0	0	0	0	0	0	0	0	0	0	0	0	0	0	0	0	0	0	0	0	0	0	0	0	0	0	0	0	0	0	0	0	0	0	0	0	0	0	0	0	0	0	0	0	0	0	0	0	0	0	0	0	0	0	0	0	0	0	0	0	0	0	0	0	0	0	0	0	0	0	0	0	0	0	0	0	0	0	0	0	0	0	9	0	0	0	0	0	0	0	0	0	0	0	0	0	0	0	multiple	local	0.961538	309	superkingdom:Eukaryota;phylum:Nematoda;class:Chromadorea;order:Tylenchida;family:Aphelenchoididae;genus:Laimaphelenchus;species:Laimaphelenchus sp. CMM-2016;	superkingdom:100.0;phylum:100.0;class:92.6666666667;order:92.6666666667;family:99.0;genus:88.8333333333;species:88.8333333333;	KX580742.1;5466536;5406134;JF317264.1;AY589420.1;EF011089.1;5488002;KC951996.1;5446998
merged_CO1_2975	ATTATCTCATATATTTGCTCATGCTGGAGCAGCTGTTGATTTAGCTATTTTTAGTTTACATCTTGCTGGAATGTCATCTATTTTAGGAGCAATAAATTTTATTTGTACAATCTTTAATATGCGAAGTATTCACATGACCTTTCAAAGATTACCATTATTTGTATGATCAGTTTTAATAACCGCATTTCTTTTATTATTAAGTTTACCTGTTTTAGCTGGCGCTATTACAATGCTTTTAACAGATAGGAATTTTAATACTAGCTTTTTTGATCCAGCTGGAGGAGGAGATCCTGTATTATATCAACATCTTTTT			0	0	0	0	0	0	0	0	0	0	0	0	0	0	0	0	0	0	0	0	0	0	0	0	0	0	0	0	0	0	0	0	0	0	0	0	0	0	0	0	0	0	0	0	0	0	0	0	0	0	0	0	0	0	0	0	0	0	0	0	0	0	0	0	0	0	0	0	0	0	0	0	0	0	0	0	0	0	0	0	0	0	0	0	0	0	0	0	0	0	0	0	0	0	0	0	0	0	0	0	0	0	0	0	0	0	0	0	0	0	0	9	0	0	0	0	0	0	0	0	0	0	0	0	0	0	multiple	local	1	313	superkingdom:Eukaryota;phylum:Mollusca;class:Gastropoda;order:Stylommatophora;family:Helicidae;genus:Theba;species:Theba solimae;	superkingdom:100.0;phylum:100.0;class:100.0;order:100.0;family:100.0;genus:100.0;species:100.0;	KC526932.1
merged_CO1_2976	ATTATCAGGACCAATTGCACATTCAGGACCTTCCGTGGATCTTGCGATTTTTAGTCTTCATGTTTCTGGTGCATCTTCCATTTTAGGTGCCATAAATTTTATCACAACCATTTGGAATATGCGTATGCCAGGGTTATACATGCATCGATTACCCCTATTTGTGTGGTCTGTTTTAATTACAGCATTTTTATTATTATTATCATTACCTGTTTTTGCGGGGGCCATTACAATGTTGTTAACAGATCGTAATTTTAATACAACCTTTTATGATCCTGCGGGAGGAGGTGATCCTGTACTATATCAACATTTGTTT			0	0	0	0	0	0	0	0	0	0	0	0	0	0	0	0	0	0	0	0	0	0	0	0	0	0	0	0	0	0	0	0	0	0	0	0	0	0	0	0	0	0	0	0	0	0	0	0	0	0	0	0	0	0	0	0	0	0	0	0	0	0	0	0	0	0	0	0	0	0	0	0	0	0	0	0	0	0	0	0	0	0	0	0	0	0	0	0	0	0	0	0	0	0	0	0	0	0	0	0	0	0	0	0	0	0	0	0	0	0	0	0	9	0	0	0	0	0	0	0	0	0	0	0	0	0	multiple	local	1	313	superkingdom:Eukaryota;phylum:Phaeophyceae;class:NA;order:Tilopteridales;family:Phyllariaceae;genus:Saccorhiza;species:Saccorhiza polyschides;	superkingdom:100.0;phylum:100.0;class:90.5;order:90.5;family:90.5;genus:90.5;species:90.5;	EU681422.1;JX572018.1
merged_CO1_2977	GCTTGCTTCTGTTGAGTTTCATCCAGGACCATCCGTTGATTTAGCTATTTTTAGTTTACACTTAGCTGGTGCTTCTTCAATTTTAGGGGCGATAAACTTTATTGTTACCATTATAAATATGCGTGCTATCGGGATGTATATGCACAATATGCCGTTGTTTGTGTGGGCGGTGTTCATAACTGCTTTTTTACTATTACTTTCATTACCTGTTTTTGCCGGAGCAATAACCATGTTACTTACAGATCGAAATTTTAATACATCTTTTTTTGATAACGCTGGTGGTGGTGACCCAGTTTTATACCAACATTTATTT			0	0	0	0	0	0	0	0	0	0	0	0	0	0	0	0	0	0	0	0	0	0	0	0	0	0	0	0	0	0	0	0	0	0	0	0	0	0	0	0	0	0	0	0	0	0	0	0	0	0	0	0	0	0	0	0	0	0	0	0	0	0	0	0	0	0	0	0	0	0	0	0	0	0	0	0	0	0	0	0	0	0	0	0	0	0	0	0	0	0	0	0	0	0	0	0	0	0	0	0	0	0	0	0	0	0	0	0	0	0	0	0	9	0	0	0	0	0	0	0	0	0	0	0	0	0	multiple	local	1	313	Unclassified
merged_CO1_2978	GCTCAGCGATATATTATATCATTCAGGACCTTCAGTAGATTTTGCTATATTCAGTTTACACTTAGCGGGAGCCTCTTCAATATTGGGAGCCATTAATTTTATCACTACCATTAATAATATGCATTCTAAATATATTATTTATTCTCGATTCCCTTTATTCGTATGAGCTGTATTAGTTACATCATTTTTATTATTATTGTCTCTGCCTGTGTTAGCTGGTGCTATTACTATGTTGCTAACAGATAGAAATTTTAATACTACTTTTTTTGATCATGTTGGTGGAGGTGATCCTGTTTTATATCAACATCTTTTT			0	0	0	0	0	0	0	0	0	0	0	0	0	0	0	0	0	0	0	0	0	0	0	0	0	0	0	0	0	0	0	0	0	0	0	0	0	0	0	0	0	0	0	0	0	0	0	0	0	0	0	0	0	0	0	0	0	0	0	0	0	0	0	0	0	0	0	0	0	0	0	0	0	0	0	0	0	0	0	0	0	0	0	0	0	0	0	0	0	0	0	0	0	0	0	0	0	0	0	0	0	0	0	0	0	0	0	0	0	0	0	0	0	0	9	0	0	0	0	0	0	0	0	0	0	0	multiple	local	0.970588	313	Unclassified
merged_CO1_2979	TTTATCAGGAATTCAAAGTCACAGTGGTCCAAGTGTGGATTTAGCCATATTTGGTTTACATTTATCTGGGGTAAGTTCATTGTTAGGTGCAATGAATTTTATTACTACTATATTAAACATGAGATCTCCTGGTATAAAACTACATAAGGTAACATTATTTGGATGAGCCGTAGTTGTTACTGCTGTATTATTATTATTATCTTTACCTGTATTAGCAGGAGCAATAACAATGTTACTTACTGATAGAAATTTTAATACATCTTTCTTTGAAGTAGCAGGAGGTGGAGATCCTATTTTATTCCAACATCTTTTC			0	0	0	0	0	0	0	0	0	0	0	0	0	0	0	0	0	0	0	0	0	0	0	0	0	0	0	0	0	0	0	0	0	0	0	0	0	0	0	0	0	0	0	0	0	0	0	0	0	0	0	0	0	0	0	0	0	0	0	0	0	0	0	0	0	0	0	0	0	0	0	0	0	0	0	0	0	0	0	0	0	0	0	0	0	0	0	0	0	0	0	0	0	0	0	0	0	0	0	0	0	0	0	0	0	0	0	0	0	0	0	0	0	0	9	0	0	0	0	0	0	0	0	0	0	0	single	end_to_end	0.910543	313	superkingdom:Eukaryota;phylum:Arthropoda;class:Insecta;order:Lepidoptera;family:Crambidae;genus:Haimbachia;species:Haimbachia arizonensis;	superkingdom:100.0;phylum:100.0;class:100.0;order:100.0;family:100.0;genus:100.0;species:100.0;	8409155
merged_CO1_2980	ATTAAGTGGAATTGACGCACATTCTGGTCCTTCCGTTGATTTTGCAATTTTTAGTTTACATTTATCTGGTGCATCTTCAATTGCGGGTGCAATTAATTTTATTGTAACAATTATAAATATGCGTGCAATCGGGTTAACTTTCTATCGATTGCCTTTATTTGTTTGGTCTGTTTTTATTACGGCTATTTTATTGCTTTTATCTTTACCAGTTTTAGCTGGTGCAATTACAATGTTACTTTTTGACCGTAATATCGGTACAGTATTTTTTAACCCTGCCGGAGGTGGAGACCCAGTTTTATATCAACACCTTTTT			0	0	0	0	0	0	0	0	0	0	0	0	0	0	0	0	0	0	0	0	0	0	0	0	0	0	0	0	0	0	0	0	0	0	0	0	0	0	0	0	0	0	0	0	0	0	0	0	0	0	0	0	0	0	0	0	0	0	0	0	0	0	0	0	0	0	0	0	0	0	0	0	0	0	0	0	0	0	0	0	0	0	0	0	0	0	0	0	0	0	0	0	0	0	0	0	0	0	0	0	0	0	0	0	0	0	0	0	0	0	0	0	0	0	0	0	0	9	0	0	0	0	0	0	0	0	multiple	local	1	313	Unclassified
merged_CO1_2981	TCTAAGTTCTATTTTAGCTCATTCAGGGTGTGCAGTTGATTTAGCTATTTTTAGTTTACATATTGCTGGTGTTTCATCTATAGCAGGGGCGATAAATTTTATTGTAACCATAATTAACATGCGTTGCCCAGGTATGTATTTCCGTAGATTACCTTTATTTGTATGATCTGTTTTTATTACTGCTATTTTATTATTGCTTTCGTTACCTGTTTTAGCAGGTGCTATTACTATGCTTTTAACTGATAGAAATTTAAATACTACGTTTTATGATCCAATTGGGGGCGGAGATCCTGTTTTATATCAACATCTTTTC			0	8	0	0	0	0	0	0	0	0	0	0	0	0	0	0	0	0	0	0	0	0	0	0	0	0	0	0	0	0	0	0	0	0	0	0	0	0	0	0	0	0	0	0	0	0	0	0	0	0	0	0	0	0	0	0	0	0	0	0	0	0	0	0	0	0	0	0	0	0	0	0	0	0	0	0	0	0	0	0	0	0	0	0	0	0	0	0	0	0	0	0	0	0	0	0	0	0	0	0	0	0	0	0	0	0	0	0	0	0	0	0	0	0	0	0	0	0	0	0	0	0	0	0	0	0	multiple	local	0.926471	313	Unclassified
merged_CO1_2982	TTTATCTGGTATTCAAAGCCATTCGGGACCTTCTGTTGATATGGCGATTTTTAGTTTACATTTAGCAGGTATTTCATCGTTGTTAAGTTCAATGAATTTTATTGTTACTATTACAAATATGAGAGCTTATCCAATGTTTAAGTTACCTTTATTTGTTTGGTCGGTTTATGTTACTTCCTTTTTACTTTTGTTGTCATTACCGGTTTTAGCAGCTGCTATCACCATGCTTTTAACTGATCGTAATTTTAATACTACTTTTTATGATCCTGCAGGTGGAGGTGATCCTATTTTATATCAGCATTTATTT			0	8	0	0	0	0	0	0	0	0	0	0	0	0	0	0	0	0	0	0	0	0	0	0	0	0	0	0	0	0	0	0	0	0	0	0	0	0	0	0	0	0	0	0	0	0	0	0	0	0	0	0	0	0	0	0	0	0	0	0	0	0	0	0	0	0	0	0	0	0	0	0	0	0	0	0	0	0	0	0	0	0	0	0	0	0	0	0	0	0	0	0	0	0	0	0	0	0	0	0	0	0	0	0	0	0	0	0	0	0	0	0	0	0	0	0	0	0	0	0	0	0	0	0	0	0	multiple	local	0.970588	307	Unclassified
merged_CO1_2983	ATTAAGTAATCAAATTTTTCATGAAGGTCCGTCAGTTGATTTAGCGATTTTTAGTTTACATCTGGCGGGTATTTCTTCTATTATAGGGGCAATTAATTTTATTGTAACAATTTTTCATATACGTCATAATGGTTTGTATTTATTTCGAATAAATTTGTTTGTTTGATCTATTTTAATTACAGCTTTTTTATTGCTACTTTCTTTACCTGTTTTAGCGGGCGGTATTACAATACTTCTCTCAGACCGTAATATTAATACAGTTTTTTTTGAAATAGAGGGTGGTGGTGACCCTGTATTGTATCAACATTTATTT			0	0	0	0	8	0	0	0	0	0	0	0	0	0	0	0	0	0	0	0	0	0	0	0	0	0	0	0	0	0	0	0	0	0	0	0	0	0	0	0	0	0	0	0	0	0	0	0	0	0	0	0	0	0	0	0	0	0	0	0	0	0	0	0	0	0	0	0	0	0	0	0	0	0	0	0	0	0	0	0	0	0	0	0	0	0	0	0	0	0	0	0	0	0	0	0	0	0	0	0	0	0	0	0	0	0	0	0	0	0	0	0	0	0	0	0	0	0	0	0	0	0	0	0	0	0	multiple	local	1	313	Unclassified
merged_CO1_2984	TTTAAGCTCGTTGACTTCTCATTCCGGTTACAGTGTAGATCTTGCTATTTTCAGTTTACATCTGGCAGGGGTTTCTTCTATTGCAGGGGCCATTAATTTTATAGTTACTATTTATAATATGCGGTGTCTTGGTTTACATCTAACAGTTATGCCTCTATTTGTATGAACAATACTTATAACAGCGGTGCTACTTTTGCTATCTTTACCAGTATTGGCAGGGGCCATTACCATGCTACTATTTGATAGGAATTTTAATAGTAGTTTTTTTGAACCATTTTACGGTGGGGATCCTATTCTATATCAACACCTTTTT			0	0	0	0	8	0	0	0	0	0	0	0	0	0	0	0	0	0	0	0	0	0	0	0	0	0	0	0	0	0	0	0	0	0	0	0	0	0	0	0	0	0	0	0	0	0	0	0	0	0	0	0	0	0	0	0	0	0	0	0	0	0	0	0	0	0	0	0	0	0	0	0	0	0	0	0	0	0	0	0	0	0	0	0	0	0	0	0	0	0	0	0	0	0	0	0	0	0	0	0	0	0	0	0	0	0	0	0	0	0	0	0	0	0	0	0	0	0	0	0	0	0	0	0	0	0	multiple	local	1	313	Unclassified
merged_CO1_2985	ATTGAGTGCATTACCAATGGCACAACCAGGTTCTGGTATGGGTATGACCTTATGGTTGGTTTCGATGGCTATTTTTATTGCATCATCATTATTGGGTTCATTGAACTATATCGTGACCATAATCAATTTAAGAACTAAGGGAATGTCTATGACAAGATTACCTTTAACCATATGGGCTTTCTTTGTTACTGCGATAATTGGTGTGGTTTCTTTTCCAGTTCTACTTTCAGCGGCATTGTTGTTGATCATGGATAGAAGTTTTGGAACATCGTTTTTCTTATCAGATATTTTTATTCAAGGTGAGGTATTACACTATCAAGGTGGTTCACCAGTGTTATATGAACACCTATTC			0	0	0	0	0	0	0	0	0	0	0	0	0	0	0	0	0	0	0	0	0	0	0	0	0	0	8	0	0	0	0	0	0	0	0	0	0	0	0	0	0	0	0	0	0	0	0	0	0	0	0	0	0	0	0	0	0	0	0	0	0	0	0	0	0	0	0	0	0	0	0	0	0	0	0	0	0	0	0	0	0	0	0	0	0	0	0	0	0	0	0	0	0	0	0	0	0	0	0	0	0	0	0	0	0	0	0	0	0	0	0	0	0	0	0	0	0	0	0	0	0	0	0	0	0	0	multiple	local	0.845912	352	superkingdom:Bacteria;phylum:Bacteroidetes;class:Flavobacteriia;order:Flavobacteriales;family:Flavobacteriaceae;genus:Cellulophaga;species:Cellulophaga baltica;	superkingdom:100.0;phylum:100.0;class:100.0;order:100.0;family:100.0;genus:99.0;species:89.0;	CP009887.1;CP009976.1;CP015172.1;CP002534.1;CP009239.1;HG315671.1;CP008879.1;CP008882.1;CP007206.1;CP008878.1;CP008880.1;CP010277.2;CP010276.2;CP008883.1;CP007627.1;CP007207.1;LT670843.1;CP010275.2;CP010278.2;CP008881.1;CP010274.2;AM398681.2;CP008902.1;CP019334.1;LT629752.1;CP017769.1;CP013690.1;CP010327.1
merged_CO1_2986	CCTTTCTGGAATAGAAGCCCATTCAGGTGGTGCAGTTGATTTGGCAATTTTTAGTTTGCATCTTGCAGGGGCTTCTTCTATGTTAGGTGCTATGAACTTCATTACGACAGTTTTTAATATGAGAACTCCAGGGATGAAAATGCACGATTTACCTTTATTCATTTGGGCATTATTGATAACTGCAGTATTGTTGTTATTGTCTTTACCAGTTTTGGCCGGTGCTATAACTATGCTATTAACAGATCGTAACTTTAATACTACATTTTTCGATCCTGCGGGTGGTGGTGATCCAATCTTATATCAGCATTTGTTT			0	0	0	0	0	0	0	0	0	0	0	0	0	0	0	0	0	0	0	0	0	0	0	0	0	0	0	0	0	0	0	0	0	0	8	0	0	0	0	0	0	0	0	0	0	0	0	0	0	0	0	0	0	0	0	0	0	0	0	0	0	0	0	0	0	0	0	0	0	0	0	0	0	0	0	0	0	0	0	0	0	0	0	0	0	0	0	0	0	0	0	0	0	0	0	0	0	0	0	0	0	0	0	0	0	0	0	0	0	0	0	0	0	0	0	0	0	0	0	0	0	0	0	0	0	0	multiple	local	1	313	Unclassified
merged_CO1_2987	TGAGCAGTGTGCAAGCTCATTCTGGTCCTTCAGTGGATTTGGCAATTTTTAGTTTGCATCTTTCTGGAGCAGCTTCTATTTTAGGGGCTGTCAACTTCATTACTACCATAATGAACATGCGTGCACCTGGTATGGACATGCATCGCTTACCCCTTTTTGTCTGGTCCGTTTTCATTACAGCTTTCTTGCTTCTTTTATCTCTACCAGTATTAGCTGGTGGGATTACAATGCTTTTAACTGATCGTAATTTTAATACCACCTTTTTTGATCCTGCCGGTGGAGGCGACCCTGTTCTCTACCAGCATTTATTC			0	0	0	0	0	0	0	0	0	0	0	0	0	0	0	0	0	0	0	0	0	0	0	0	0	0	0	0	0	0	0	0	0	0	0	0	0	8	0	0	0	0	0	0	0	0	0	0	0	0	0	0	0	0	0	0	0	0	0	0	0	0	0	0	0	0	0	0	0	0	0	0	0	0	0	0	0	0	0	0	0	0	0	0	0	0	0	0	0	0	0	0	0	0	0	0	0	0	0	0	0	0	0	0	0	0	0	0	0	0	0	0	0	0	0	0	0	0	0	0	0	0	0	0	0	0	multiple	end_to_end	0.986395	311	superkingdom:Eukaryota;phylum:Phaeophyceae;class:NA;order:Ralfsiales;family:Ralfsiaceae;genus:NA;species:Ralfsioid sp. 4GWS;	superkingdom:100.0;phylum:100.0;class:45.75;order:100.0;family:100.0;genus:45.75;species:100.0;	KM254634.1;KM254270.1;KM254456.1;KM254789.1;KM254794.1;KM254526.1
merged_CO1_2988	TCTTTCTGGTATTACAGCCCATTCCGGAGGCTCGGTAGATTTAGCAATCTTTAGTTTACACCTTGCAGGAGCTTCTTCAATTTTAGGAGCTATTAATTTTATTTGTACAATTACTAATATGAGAACAAAAAATTTAGCTTTTCATCGATTACCTCTATTCGCATGGGCTATCTTTATTACAGCATTTCTATTATTACTTTCTCTACCAGTACTAGCAGGAGCAATTACAATGTTATTAACAGATCGTAATTTTAATACTACTTTCTTTGATCCTGCCGGAGGTGGAGATCCTGTGCTATACCAACACCTGTTC			0	0	0	0	0	0	0	0	0	0	0	0	0	0	0	0	0	0	0	0	0	0	0	0	0	0	0	0	0	0	0	0	0	0	0	0	0	0	0	0	8	0	0	0	0	0	0	0	0	0	0	0	0	0	0	0	0	0	0	0	0	0	0	0	0	0	0	0	0	0	0	0	0	0	0	0	0	0	0	0	0	0	0	0	0	0	0	0	0	0	0	0	0	0	0	0	0	0	0	0	0	0	0	0	0	0	0	0	0	0	0	0	0	0	0	0	0	0	0	0	0	0	0	0	0	0	multiple	local	1	313	Unclassified
merged_CO1_2989	ACTTTCAGGAGTTTTAGCGCATAGTACTCCTGCAGTTGATATAGCTATTTTTGGTCTACATATGGCAGGTACTTCTTCTATACTGGGAGCTATAAACTTTATAACAACAATAATTAATATGCGGGGGTCTGGATTTTATTTCCACAGATTGCCTTTATTCGTTTGGTCCGTTTTTATAACAGCATTTTTATTATTGTTGTCTTTACCTGTGCTTGCAGGTGGTATTACTATGCTATTAACTGATAGAAATTTTAATACTAGTTTTTTTGATCCTAGTGGCGGAGGTGATCCTTTATTATATCAGCACTTATTT			0	0	0	0	0	0	0	0	0	0	0	0	0	0	0	0	0	0	0	0	0	0	0	0	0	0	0	0	0	0	0	0	0	0	0	0	0	0	0	0	0	0	0	0	0	0	0	0	0	0	0	0	0	0	0	0	8	0	0	0	0	0	0	0	0	0	0	0	0	0	0	0	0	0	0	0	0	0	0	0	0	0	0	0	0	0	0	0	0	0	0	0	0	0	0	0	0	0	0	0	0	0	0	0	0	0	0	0	0	0	0	0	0	0	0	0	0	0	0	0	0	0	0	0	0	0	multiple	local	0.955556	313	Unclassified
merged_CO1_2990	TTTAGCTTCTATTGAAAATCATTCAGGTGGTTCTATAGATTTAGCTATTTTTAGTTTACATTTAGCTGGTGCATCTTCGATTTTAGGTGCTATTAATTTTATAACTACTGTTTTTAACATGAGATCGCCTAATTTATTTATGCATCGTATACCTTTATTTGTTTGAGCAGTTTTAATTACAGCTTTTTTATTATTATTATCTTTACCGGTGTTAGCTGGTGCTATTACAATGTTATTGACTGATCGTAACTTTAACACTACTTTTTTTGATCCATCTGGGGGTGGTGATCCTATCCTTTACCAGCATTTATTT			0	0	0	0	0	0	0	0	0	0	0	0	0	0	0	0	0	0	0	0	0	0	0	0	0	0	0	0	0	0	0	0	0	0	0	0	0	0	0	0	0	0	0	0	0	0	0	0	0	0	0	0	0	0	0	0	8	0	0	0	0	0	0	0	0	0	0	0	0	0	0	0	0	0	0	0	0	0	0	0	0	0	0	0	0	0	0	0	0	0	0	0	0	0	0	0	0	0	0	0	0	0	0	0	0	0	0	0	0	0	0	0	0	0	0	0	0	0	0	0	0	0	0	0	0	0	multiple	local	1	313	superkingdom:Eukaryota;phylum:Mollusca;class:Gastropoda;order:Hygrophila;family:Lymnaeidae;genus:Lymnaea;species:NA;	superkingdom:100.0;phylum:100.0;class:100.0;order:100.0;family:100.0;genus:100.0;species:100.0;	5413366
merged_CO1_2991	GCTAAGCACTTCTTTTATGAGTTTATCTCCCTCAAGTATAGCTCTTATAGTCTTTGGTTTATTAATGTCAGGTATATCCTCCTCTCTCACATCTGTTAACTTTCTAGTAACAATCATAAATATGAGATCTTATTATTTGACATTAAAGACTATACCCTCGTTCCCTTGGTCTCTTTTGATAACTTCTGGAATGCTTTTATTAACATTACCTGTCTTTTCTGGGGCTCTTCTTATGATCTTGTCTGATCTCCATTCTAATACTCTTTTCTTTGATCCTGTCTTCGGAGGAGATCCTGTACTCTATCAGCACTTATTC			0	0	0	0	0	0	0	0	0	0	0	0	0	0	0	0	0	0	0	0	0	0	0	0	0	0	0	0	0	0	0	0	0	0	0	0	0	0	0	0	0	0	0	0	0	0	0	0	0	0	0	0	0	0	0	0	0	0	0	0	0	0	0	0	0	0	0	0	0	0	0	0	0	0	8	0	0	0	0	0	0	0	0	0	0	0	0	0	0	0	0	0	0	0	0	0	0	0	0	0	0	0	0	0	0	0	0	0	0	0	0	0	0	0	0	0	0	0	0	0	0	0	0	0	0	0	multiple	end_to_end	0.943038	316	superkingdom:Eukaryota;phylum:Pyrrophycophyta;class:Dinophyceae;order:NA;family:NA;genus:Pellucidodinium;species:Pellucidodinium psammophilum;	superkingdom:100.0;phylum:50.0;class:100.0;order:45.75;family:45.75;genus:100.0;species:100.0;	7734356;LC027068.1;LC027069.1;7734357
merged_CO1_2992	ATTGGCTTCAGTAGAAAGTCATTCAGGAGGTTCAGTAGATCTAGCAATATTTAGTTTACATTTAGCCGGTGCTTCTTCTTTATTAGGAGCAATAAATTTTATTACTACAATTTTTAATATGAGAGCACCTCATTTAAAAATGCATAGAATTCCACTATTTGTTTGAGCTATTTTAATAACCGCATTTTTACTTTTATTGTCATTACCTGTTTTAGCTGGTGCTATAACAATGTTATTAACAGACAGAAACTTTAATACAACTTTTTTTGATCCTGCTGGAGGAGGAGATCCTATACTTTATCAACATTTATTT			0	0	0	0	0	0	0	0	0	0	0	0	0	0	0	0	0	0	0	0	0	0	0	0	0	0	0	0	0	0	0	0	0	0	0	0	0	0	0	0	0	0	0	0	0	0	0	0	0	0	0	0	0	0	0	0	0	0	0	0	0	0	0	0	0	0	0	0	0	0	0	0	0	0	0	8	0	0	0	0	0	0	0	0	0	0	0	0	0	0	0	0	0	0	0	0	0	0	0	0	0	0	0	0	0	0	0	0	0	0	0	0	0	0	0	0	0	0	0	0	0	0	0	0	0	0	multiple	local	0.973684	313	superkingdom:Eukaryota;phylum:Cnidaria;class:Anthozoa;order:Alcyonacea;family:NA;genus:NA;species:NA;	superkingdom:100.0;phylum:87.5;class:83.0;order:83.0;family:83.0;genus:83.0;species:83.0;	4756128;8745271;3527952;3777834;AY789885.1;3121758;6829859;GQ119989.1;6245988;GQ119991.1;6829861;6835237;6835239;HF930516.1;HE591458.1;5421053;JN378391.1;3712895;6285275;6285125;KJ960425.1;6285264;6285317;6285152;6285289;KJ960416.1;KJ960417.1;3533195
merged_CO1_2993	ATTAAGTGACATAGGTTCTCATTCTGGCCCAGCAGTTGATTTAGCTATTTTTAGTTTGCATTTAGCTGGTGCTTCTTCTTTATTAGGGGCAATAAATTTTATAGTGACAATAGTTTATATGAGAGCAGCGTATATACCCTATTATAAACTCCCACTTTTTGTTTGAGCAATTTTTGTTACGGCTTGACTATTATTATTATCTTTACCAGTTTTAGCTGCAGGTATAACTATGCTTTTAACAGATAGAAATTTTAATACTAGTTTTTTTGATCCTTCTGGTGGTGGCGATCCAATTTTATATCAACATTTGTTT			0	0	0	0	0	0	0	0	0	0	0	0	0	0	0	0	0	0	0	0	0	0	0	0	0	0	0	0	0	0	0	0	0	0	0	0	0	0	0	0	0	0	0	0	0	0	0	0	0	0	0	0	0	0	0	0	0	0	0	0	0	0	0	0	0	0	0	0	0	0	0	0	0	0	0	0	0	0	0	0	8	0	0	0	0	0	0	0	0	0	0	0	0	0	0	0	0	0	0	0	0	0	0	0	0	0	0	0	0	0	0	0	0	0	0	0	0	0	0	0	0	0	0	0	0	0	multiple	local	1	313	Unclassified
merged_CO1_2994	ATTATCTAGTATTGAAAGTCATTCTGGAGGTTCAGTAGATTTAGCTATTTTTAGTTTACATTTAGCTGGTGCTTCTTCAATTTTAGGTGCAATGAATTTTATTACTACTGTAATAAATATGAGATCACCTGGTTTAAAAATGCATAGAATTCCTTTATTTGTTTGAGCTGTATTTATTACTGCATTCTTATTATTATTATCTTTACCAGTTTTAGCAGGTGCTATTACTATGTTATTAACTGATAGAAATTTTAATACTACATTCTTTGATCCAGCAGGAGGTGGTGATCCAATTTTATATCAACATTTATTT			0	0	0	0	0	0	0	0	0	0	0	0	0	0	0	0	0	0	0	0	0	0	0	0	0	0	0	0	0	0	0	0	0	0	0	0	0	0	0	0	0	0	0	0	0	0	0	0	0	0	0	0	0	0	0	0	0	0	0	0	0	0	0	0	0	0	0	0	0	0	0	0	0	0	0	0	0	0	0	0	0	0	8	0	0	0	0	0	0	0	0	0	0	0	0	0	0	0	0	0	0	0	0	0	0	0	0	0	0	0	0	0	0	0	0	0	0	0	0	0	0	0	0	0	0	0	multiple	local	1	313	superkingdom:Eukaryota;phylum:Heterokontophyta;class:Oomycota;order:Saprolegniales;family:Saprolegniaceae;genus:Saprolegnia;species:Saprolegnia litoralis;	superkingdom:100.0;phylum:81.9666666667;class:81.9666666667;order:84.3333333333;family:84.3333333333;genus:65.8833333333;species:42.3333333333;	2804392;2804412;2803238;HQ709030.1;2804409;2804407;HQ709046.1;2804419;2804384;HQ709028.1;KM361513.1;HE611614.1;2804044;HQ709043.1;KM888095.1;HQ709048.1;2804406;KX866766.1;KX866745.1;LT160711.1;LT160714.1;LT160715.1;LT160710.1;LT160713.1;LT160723.1;LT160721.1;9944689;HE611617.1;9944690;3775715;3775718;3775719;3775697;3764038
merged_CO1_2995	ATTGAGTGGTCCTGAAGGTCATCCAGGTCCAGCTGTTGACGTGGCAATTTTTAGTTTACATTTAGCTGGAATTTCTTCTCTTGCTGGTTCTATTAATATGATTGTTACTATTGTTAATTTACATTGCATTGGTTTAGGATGGTTAAAACGACCATTATTTATTTGGGCAATGATTGCTACAGCTTTTTTATTGTTACTTTCTATTCCAGTTTTAGGTTGTGCTTTAACTTTGTTATTATTTGATCGTAATGGAAATACTACTTTTTTTAATTATGCTGGAGGTGGTGATCCTTTATTGTATCAACATTTATTT			0	0	0	0	0	0	0	0	0	0	0	0	0	0	0	0	0	0	0	0	0	0	0	0	0	0	0	0	0	0	0	0	0	0	0	0	0	0	0	0	0	0	0	0	0	0	0	0	0	0	0	0	0	0	0	0	0	0	0	0	0	0	0	0	0	0	0	0	0	0	0	0	0	0	0	0	0	0	0	0	0	0	0	0	0	0	0	0	0	8	0	0	0	0	0	0	0	0	0	0	0	0	0	0	0	0	0	0	0	0	0	0	0	0	0	0	0	0	0	0	0	0	0	0	0	0	multiple	local	1	313	Unclassified
merged_CO1_2996	TCTTTCTAGTATTACTGCTCATTCAGGTGGATCTGTTGATCTAGCTATATTTAGTTTACATTTATCTGGTGTTTCCTCAATTGCTGGTGCTATAAATTTTATGACTACAATAATAAATATGCGTGTAAAAGGTTTAACATTATATCGTTTACCTTTATTCATTTGAGCTTTATTTTTAACTGCATTTCTATTGGTATTAACTCTACCTGTTTTAGCTGGTGCTATTACAATGCTTTTAACTGATCGTAACTTCAATACTAGTTTTTTTGATCCTTCTGGAGGAGGTGATCCGATTTTATATCAGCATTTATTT			0	0	0	0	0	0	0	0	0	0	0	0	0	0	0	0	0	0	0	0	0	0	0	0	0	0	0	0	0	0	0	0	0	0	0	0	0	0	0	0	0	0	0	0	0	0	0	0	0	0	0	0	0	0	0	0	0	0	0	0	0	0	0	0	0	0	0	0	0	0	0	0	0	0	0	0	0	0	0	0	0	0	0	0	0	0	0	0	0	8	0	0	0	0	0	0	0	0	0	0	0	0	0	0	0	0	0	0	0	0	0	0	0	0	0	0	0	0	0	0	0	0	0	0	0	0	multiple	local	1	313	superkingdom:Eukaryota;phylum:Mollusca;class:Gastropoda;order:Triganglionata;family:NA;genus:NA;species:NA;	superkingdom:100.0;phylum:100.0;class:100.0;order:100.0;family:100.0;genus:100.0;species:100.0;	3727388
merged_CO1_2997	ATTAAGCACTTCTTTCATGAGTTTATCACCTTCAAGTACAGGAAATCTTATCTTTGGATTATTAATCTCTGGTATATCCTCATGTCTCACATCTCTTAACTTTTGGACAACAATTCTAAATCTGAGATCTTATTATCTGACATTAAAGACTATGCCATTATTCCCTTGGGCTCTCTTGATTACAGGAGGAATGCTTTTATTAACATTACCAATCTTATCAGGAGCTCTTCTTTTGGTCTTGGCTGATCTTCATTCTAATACACTTTTCTTTGATCCAATCTTTGGAGGAGATCCTATATTCTATCAACACTTATTT			0	0	0	0	0	0	0	0	0	0	0	0	0	0	0	0	0	0	0	0	0	0	0	0	0	0	0	0	0	0	0	0	0	0	0	0	0	0	0	0	0	0	0	0	0	0	0	0	0	0	0	0	0	0	0	0	0	0	0	0	0	0	0	0	0	0	0	0	0	0	0	0	0	0	0	0	0	0	0	0	0	0	0	0	0	0	0	0	0	0	0	0	0	0	0	8	0	0	0	0	0	0	0	0	0	0	0	0	0	0	0	0	0	0	0	0	0	0	0	0	0	0	0	0	0	0	multiple	end_to_end	0.987342	316	superkingdom:Eukaryota;phylum:NA;class:Dinophyceae;order:Gonyaulacales;family:Peridiniaceae;genus:Alexandrium;species:Peridinium willei;	superkingdom:100.0;phylum:35.1666666667;class:100.0;order:47.5833333333;family:35.1666666667;genus:47.5833333333;species:35.1666666667;	AB232671.1;GQ501135.1;2523379;GQ501321.1;2663865;2523431;GQ502067.1;3244189;2664197;2664125;2664245;2663963;2523433;2664144;2523486;GQ501283.1;2523529;FJ939569.1;JN557916.1;2664110;2663907;JN557910.1;GQ501376.1;AY289694.1;GQ501360.1;2523604;GQ501373.1;2523625;2523644;2523623;2523643;GQ501343.1;GQ501262.1;GQ501377.1;2523640;GQ501351.1;AY289689.1;2523605;GQ501383.1;GQ501346.1;2523589;2523641;2523642;2523636;AY289693.1;GQ501380.1;2523635;2523629;2523596;2523603;GQ501341.1;3296123;AY289690.1;2523607;GQ501350.1;2523630;2523611;GQ501382.1;FJ939571.1;2550729;2523619;GQ501333.1;GQ502113.1;2812659;2523584;EU130572.1;2523608;GQ501392.1;2523467;GQ501352.1;GQ501384.1;2550600;2523613;2523618;2523609;GQ501336.1;HM355858.1;2523634;AY289691.1;2664116;2664068;JN557913.1;GQ501378.1;GQ501395.1;2523610;2523530;GQ501356.1;JN557911.1;2664432;2523592;GQ502111.1;AY289692.1;2663888;2523616;HM236196.1;GQ501385.1;2523617;GQ501388.1;GQ501282.1;AY289701.1
merged_CO1_2998	GCTTTCATCCGTAGAAGCTCACTCAGGACCAGCAGTTGATCTAGCTATTTTTAGTTTACATTTAGCAGGTGCATCTTCTATTGCAGCTTCTATTAATATTATTATTACCACATTAAATGCGCGTGTATCATCTATGTATTCGCATAGAATTCCTCTCTTTATTTGAGCTTTATTTATTACAGCAATACTATTATTACTTTCTTTACCTGTATTAGCCGGAGGGATTACAATGTTGCTTACAGACAGAAATTTTAATACTACTTTTTTTGATCCAGTGGGTGGAGGTGATCCTATTTTATATCAGCATCTTTTT			0	0	0	0	0	0	0	0	0	0	0	0	0	0	0	0	0	0	0	0	0	0	0	0	0	0	0	0	0	0	0	0	0	0	0	0	0	0	0	0	0	0	0	0	0	0	0	0	0	0	0	0	0	0	0	0	0	0	0	0	0	0	0	0	0	0	0	0	0	0	0	0	0	0	0	0	0	0	0	0	0	0	0	0	0	0	0	0	0	0	0	0	0	0	0	8	0	0	0	0	0	0	0	0	0	0	0	0	0	0	0	0	0	0	0	0	0	0	0	0	0	0	0	0	0	0	multiple	local	1	313	Unclassified
merged_CO1_2999	TTTAAGTAGTATAAAAGGGCATGCAGGTGCTTCGGTGGATTTGGCAATTTTTAGTATGCATATAGCAGGTGCTTCATCAATTTTAGGCGCTATTAACATGATCGTTACAATTGTAAACATGCGTCCGGCAGGGATGACTTTATTTAGAATGCCTCTTTTTGTTTGAAGCGTATTGGTGACGTCTATTCTCCTGGTTGTCGCGCTTCCAGCCCTGGCAGCGGGAATTACAATGGTTCTTACAGACAGGCATTTTAACACAACGTTTTTTACGGTCCTCGGCGGAGGCGATCCGATCTTGTTTCAGCACATTTTT			0	0	0	0	0	0	0	0	0	0	0	0	0	0	0	0	0	0	0	0	0	0	0	0	0	0	0	0	0	0	0	0	0	0	0	0	0	0	0	0	0	0	0	0	0	0	0	0	0	0	0	0	0	0	0	0	0	0	0	0	0	0	0	0	0	0	0	0	0	0	0	0	0	0	0	0	0	0	0	0	0	0	0	0	0	0	0	0	0	0	0	0	0	0	0	0	0	0	0	8	0	0	0	0	0	0	0	0	0	0	0	0	0	0	0	0	0	0	0	0	0	0	0	0	0	0	multiple	local	1	313	Unclassified
merged_CO1_3000	TCTTAGCTCAATTCAAGCTCACTCAGGAGCCTCAGTAGATCTTGCTATTTTTAGTTTACATCTGTCTGGTGCAGCTTCGATTTTAGGGGCAATTAATTTTATTACCACTATTGTCAACATACGCGCACCAGGAATGCATATGCACCGTTTACCTTTATTTGTATGGGCTGTTTTTATTACAGCCTTTTTACTTTTATTAAGTTTACCGGTATTAGCTGGGGGTATTACTATACTCCTAACAGATAGAAACTTTAACACAAGTTTTTTTGATCCTGCTGGGGGGGGAGATCCAATCTTATACCAGCACCTATTC			0	0	0	0	0	0	0	0	0	0	0	0	0	0	0	0	0	0	0	0	0	0	0	0	0	0	0	0	0	0	0	0	0	0	0	0	0	0	0	0	0	0	0	0	0	0	0	0	0	0	0	0	0	0	0	0	0	0	0	0	0	0	0	0	0	0	0	0	0	0	0	0	0	0	0	0	0	0	0	0	0	0	0	0	0	0	0	0	0	0	0	0	0	0	0	0	0	0	0	0	0	0	0	0	8	0	0	0	0	0	0	0	0	0	0	0	0	0	0	0	0	0	0	0	0	0	multiple	local	1	313	superkingdom:Eukaryota;phylum:Phaeophyceae;class:NA;order:Dictyotales;family:Dictyotaceae;genus:Padina;species:Padina gymnospora;	superkingdom:100.0;phylum:100.0;class:90.3333333333;order:100.0;family:100.0;genus:100.0;species:100.0;	KC567667.1;HF559151.1;HF559155.1;HF559154.1;HF559156.1;HF559152.1;HF559148.1
merged_CO1_3001	TTTATCATTAATTAATTATCATACAGGTAAAAGTATAGATATAGCAATATTAAGTTTACATATATCATCTATATCATCAATATTAGGAAGTATAAATTTTATAACTACAATTTTAAATATGAAATTATATGGTATGAATTATTATAATTTACCTTTATTTGTTTGATCTATATTAATTACTAGTTTTTTATTAATATTATCATTACCAGTATTAGGAGGAGGATTAATTATGTTATTATCTGATAGAAATTTCAATACTTCTTTCTTTAATATATTAGGTGGTGGTGATCCTATTTTATACCAACATTTATTC			0	0	0	0	0	0	0	0	0	0	0	0	0	0	0	0	0	0	0	0	0	0	0	0	0	0	0	0	0	0	0	0	0	0	0	0	0	0	0	0	0	0	0	0	0	0	0	0	0	0	0	0	0	0	0	0	0	0	0	0	0	0	0	0	0	0	0	0	0	0	0	0	0	0	0	0	0	0	0	0	0	0	0	0	0	0	0	0	0	0	0	0	0	0	0	0	0	0	0	0	0	0	0	0	0	0	0	0	0	8	0	0	0	0	0	0	0	0	0	0	0	0	0	0	0	0	multiple	local	1	313	Unclassified
merged_CO1_3002	ACTCAGCGGTATCGCTGCGCATTCTGGTGCTGCCGTCGACCTGGGTATCTTTAGTTTACACCTTGCAGGTCTTTCTTCTATTCTAGGTGCAATTAACTTTATTGTTACTATCGTTAATATGCGAGCCCTAGGTATGACATTCTATACTTTACCACTTTTCGTCTGATCTGTATTAATTACAGCGTTCCTTTTACTACTATCTTTACCAGTTCTTGCAGGAGCAATTACGATGTTATTAATGGATCGTAACTTCAAAACTGTTTTTTTCAACCCCGTCGGCGGAGGGGATCCTGTGCTTTATCAACATTTATTC			0	0	0	0	0	0	0	0	0	0	0	0	0	0	0	0	0	0	0	0	0	0	0	0	0	0	0	0	0	0	0	0	0	0	0	0	0	0	0	0	0	0	0	0	0	0	0	0	0	0	0	0	0	0	0	0	0	0	0	0	0	0	0	0	0	0	0	0	0	0	0	0	0	0	0	0	0	0	0	0	0	0	0	0	0	0	0	0	0	0	0	0	0	0	0	0	0	0	0	0	0	0	0	0	0	0	0	0	0	0	0	0	8	0	0	0	0	0	0	0	0	0	0	0	0	0	multiple	local	1	313	Unclassified
merged_CO1_3003	TTTATCAAGTATAGAATATCATGGGGGTACTTCTGTAGATTTTGCTATTTTTAGTTTACATATAGCAGGAGCTTCTTCTATTTTAGGTGCTATTAATTTTATTAGTACTATTTTAAATATGCGTGCGATAGGTATGACATTACATCGTATGCCATTATTTGCTTGGTCTGTACTAATAACAGCAATATTATTATTATTATCATTACCTGTTTTAGCAGGTGCTATTACAATGCTATTAACAGATCGTGCATTTGGTACAATGTTTTATAACCCTGCTGGTGGTGGTGATCCGGTGTTGTATCAACATTTATTT			0	0	0	0	0	0	0	0	7	0	0	0	0	0	0	0	0	0	0	0	0	0	0	0	0	0	0	0	0	0	0	0	0	0	0	0	0	0	0	0	0	0	0	0	0	0	0	0	0	0	0	0	0	0	0	0	0	0	0	0	0	0	0	0	0	0	0	0	0	0	0	0	0	0	0	0	0	0	0	0	0	0	0	0	0	0	0	0	0	0	0	0	0	0	0	0	0	0	0	0	0	0	0	0	0	0	0	0	0	0	0	0	0	0	0	0	0	0	0	0	0	0	0	0	0	0	multiple	local	1	313	Unclassified
merged_CO1_3004	TTTGTCTAGCGTTGAAGCTCACTCAGGACCCTCAGTTGATTTGGCAATTTTTAGTTTGCATATTGCTGGAGCTTCATCAATTCTTGGAGCAATTAATTTTATTACCACAATTTTTAATATAAGAAGTCCTGGTATTACCATACATCGATTGCCTTTGTTTTGTTGGTCAGTTCTTATTACAGCATTTTTGCTGTTGCTATCTCTTCCTGTTTTGGCTGGAGGTATTACAATATTGCTTTGTGATAGGAATTTTAATACAACTTTTTTTGATCCAGCTGGTGGAGGAGATCCTGTTCTGTTTCAACATCTTTTT			0	0	0	0	0	0	0	0	7	0	0	0	0	0	0	0	0	0	0	0	0	0	0	0	0	0	0	0	0	0	0	0	0	0	0	0	0	0	0	0	0	0	0	0	0	0	0	0	0	0	0	0	0	0	0	0	0	0	0	0	0	0	0	0	0	0	0	0	0	0	0	0	0	0	0	0	0	0	0	0	0	0	0	0	0	0	0	0	0	0	0	0	0	0	0	0	0	0	0	0	0	0	0	0	0	0	0	0	0	0	0	0	0	0	0	0	0	0	0	0	0	0	0	0	0	0	multiple	local	1	313	superkingdom:Eukaryota;phylum:Mollusca;class:Gastropoda;order:NA;family:Cyclophoridae;genus:Cyclophorus;species:Cyclophorus amoenus;	superkingdom:100.0;phylum:100.0;class:100.0;order:36.4333333333;family:100.0;genus:100.0;species:100.0;	JX474596.1;JX474595.1;JX474597.1;JX474599.1;JX474598.1
merged_CO1_3005	ATTATCTGGTATTGTAGCTCATTCAGGTGGTTCGGTAGATCTAGCTATTTTTAGTTTGCATGTAGCAGGTGCTGCTTCGATCTTAGGTGCTATAAATTTTATAAGCACTGTATTTAATATGCGTGCTTGTGGGTTAGGATTAGAAAACACGCCGCTATTCAGCTGAGCTGTTTTAATTACAGCTTTCCTTTTAGTGTTATCTTTGCCTGTGTTAGCGGGTGGTATAACTATGTTATTAACTGATCGTAATTTTAACACGAGTTTTTTTATTACTCGGGGTGGTGGTGATCCTTTATTATATCAACATTTATTT			0	0	0	0	0	0	0	0	0	0	7	0	0	0	0	0	0	0	0	0	0	0	0	0	0	0	0	0	0	0	0	0	0	0	0	0	0	0	0	0	0	0	0	0	0	0	0	0	0	0	0	0	0	0	0	0	0	0	0	0	0	0	0	0	0	0	0	0	0	0	0	0	0	0	0	0	0	0	0	0	0	0	0	0	0	0	0	0	0	0	0	0	0	0	0	0	0	0	0	0	0	0	0	0	0	0	0	0	0	0	0	0	0	0	0	0	0	0	0	0	0	0	0	0	0	0	multiple	local	0.970588	313	Unclassified
merged_CO1_3006	AATAGCTTCTATAGAATTCCATTCAGGAGGTTCTGTAGATTTAGCAATATTCAGCTTACATTTAGCTGGGATATCATCAATTTTAGGGGCTATGAATTTCATTACTACTATTCTTAATATGAGAACTCCTGGTATGACTATGCATAGATTACCTTTATTTGTTTGAGCAGTATTCATTACAGCAATATTATTATTATTATCTTTACCAGTATTTGCAGGTTCAATAACAATGTTATTAACAGATAGAAACTTTAACACAAGCTTCTTTGATCCAGCTGGTGGAGGTGATCCAATACTATATCAACATTTATTC			0	0	0	0	0	0	0	0	0	0	0	0	0	0	0	0	0	0	0	0	0	0	7	0	0	0	0	0	0	0	0	0	0	0	0	0	0	0	0	0	0	0	0	0	0	0	0	0	0	0	0	0	0	0	0	0	0	0	0	0	0	0	0	0	0	0	0	0	0	0	0	0	0	0	0	0	0	0	0	0	0	0	0	0	0	0	0	0	0	0	0	0	0	0	0	0	0	0	0	0	0	0	0	0	0	0	0	0	0	0	0	0	0	0	0	0	0	0	0	0	0	0	0	0	0	0	multiple	local	0.958333	313	superkingdom:Eukaryota;phylum:Porifera;class:Demospongiae;order:Haplosclerida;family:Heteroxyidae;genus:Halicnemia;species:Halicnemia patera;	superkingdom:100.0;phylum:79.6666666667;class:79.6666666667;order:29.0849673203;family:50.5816993464;genus:50.5816993464;species:50.5816993464;	HQ379422.1;4813562;KR911863.1;KM452910.1;KX866751.1;8672807;7734216;7734214;7734215;7734212;7734208;7734209;KM452904.1;7734213;7734210;KM452907.1;7734211;2679844;AY970627.1
merged_CO1_3007	TTTAGCTAGTATTGAATCTCATTCAGGAGGTTCTGTAGATTTAGCAATATTTAGTTTGCATATTGCAGGTGCTTCTTCTTTATTAGGAGCTATTAATTTTATAACTACAATTTTGAATATGAGAATATCTACTATGCGTTTAATGAGAATGCCTTTATTTGCATGAGCTGTTTTTATTACTGCAATCTTATTACTACTTTCTTTACCTGTTTTAGCAGGTGCTATAACTATGTTATTAACTGACAGAAATTTTAATACAACTTTTTTTGATCCTGCTGGAGGAGGAGATCCTATATTATATCAACATCTTTTT			0	0	0	0	0	0	0	0	0	0	0	0	0	0	0	0	0	0	0	0	0	0	0	0	0	7	0	0	0	0	0	0	0	0	0	0	0	0	0	0	0	0	0	0	0	0	0	0	0	0	0	0	0	0	0	0	0	0	0	0	0	0	0	0	0	0	0	0	0	0	0	0	0	0	0	0	0	0	0	0	0	0	0	0	0	0	0	0	0	0	0	0	0	0	0	0	0	0	0	0	0	0	0	0	0	0	0	0	0	0	0	0	0	0	0	0	0	0	0	0	0	0	0	0	0	0	multiple	local	0.956522	313	Unclassified
merged_CO1_3008	ATTATCTGGTAACTTAGGCCATGCTGGTATAGCTGTAGACTGTGCTATATTTAGTTTACATTTAGCAGGTATATCTTCAATAGCAGGTGCAATAAATTTTATTGTAACTATAACAAATATGAAAGCTCGTGGTATGGGATTTTTAGATATGCCTTTATTTGTATGGTCTGTTTATATAACAGCATTTTTATTACTATTATCATTACCTGTTTTAGCTGGTGGTATTACTATGCTATTAACAGATAGGAATCTAGATACAAAATTTTTTGTGCCGAGTGGTGGTGGTGATCCAGTTTTGTTTCAGCATTTATTT			0	0	0	0	0	0	0	0	0	0	0	0	0	0	0	0	0	0	0	0	0	0	0	0	0	0	0	0	7	0	0	0	0	0	0	0	0	0	0	0	0	0	0	0	0	0	0	0	0	0	0	0	0	0	0	0	0	0	0	0	0	0	0	0	0	0	0	0	0	0	0	0	0	0	0	0	0	0	0	0	0	0	0	0	0	0	0	0	0	0	0	0	0	0	0	0	0	0	0	0	0	0	0	0	0	0	0	0	0	0	0	0	0	0	0	0	0	0	0	0	0	0	0	0	0	0	multiple	local	1	313	Unclassified
merged_CO1_3009	TTTAAGTAATAAGTTAGGGCATCCTGAAATGTCAGTAGATTTTTCAATTTTTTCTTTACATTTAGCCGGAATGTCTTCACTTTTTGGCGCTATAAATTTTATATGTACTATACAAAATATGAAACCCACTATGTTAAACCTTTTCAATATGCCTTTATTTGTTTGGTCAATTTTAGTTACAGTATATTTACTTTTTATTAGCTGTACCTGTTTTAGCTGGTGGTATTCACAATGTTACTTCTAGATCGTTAACTTAAATACCTGTTTTTTTTCTCCTGAAGGAGGCGGAGATCCTATACTATTTTCAACATATTTTT			0	0	0	0	0	0	0	0	0	0	0	0	0	0	0	0	0	0	0	0	0	0	0	0	0	0	0	0	0	0	0	0	0	0	0	0	0	0	0	0	0	0	7	0	0	0	0	0	0	0	0	0	0	0	0	0	0	0	0	0	0	0	0	0	0	0	0	0	0	0	0	0	0	0	0	0	0	0	0	0	0	0	0	0	0	0	0	0	0	0	0	0	0	0	0	0	0	0	0	0	0	0	0	0	0	0	0	0	0	0	0	0	0	0	0	0	0	0	0	0	0	0	0	0	0	0	multiple	local	1	317	Unclassified
merged_CO1_3010	GCTATCTTCAAATTTGTTTCATTCTGGTTTGGGTGTAGATTTAGCTATTTTTAGATTGCATTTAGCTGGGGCTTCGTCAATTTTGGGTGCTATTAATTTTATAACAACTTGTATAAACATAAGTAAATTTAATGTTAGTACAAAGGGTTGACCATTGTTTGTGTGAGCAGTTTTTATTACTGTTATTTTGTTACTTTTATCTTTACCTGTTTTAGCTGGCGCTATTACAATATTGTTGTTAGATCGCAATTTTAGCTCTTCATTTTTTGATAGAAGGGGTGGGGGGGATGCTTTGCTATTTCAGCATCTATTT			0	0	0	0	0	0	0	0	0	0	0	0	0	0	0	0	0	0	0	0	0	0	0	0	0	0	0	0	0	0	0	0	0	0	0	0	0	0	0	0	0	0	0	7	0	0	0	0	0	0	0	0	0	0	0	0	0	0	0	0	0	0	0	0	0	0	0	0	0	0	0	0	0	0	0	0	0	0	0	0	0	0	0	0	0	0	0	0	0	0	0	0	0	0	0	0	0	0	0	0	0	0	0	0	0	0	0	0	0	0	0	0	0	0	0	0	0	0	0	0	0	0	0	0	0	0	multiple	local	0.976744	313	Unclassified
merged_CO1_3011	TTTAGCTAGTGCACAAGCTCATTCAGGACCTTCTGTTGATCTAGCAATTTTTAGTTTACATTTAGCCGGTGCTTCATCTATATTAGGTGCAATTAATTTTATAGTTACTATTATAAATATGCGTTGTCCTGGTATGTTTATGCATAAATTACCTTTATATGCTTGAGCTGTTTTAATTACAGCAGTATTATTACTATTATCACTACCAGTATTAGCGGGTGCTATTACAATGTTATTAACAGATCGTAACTTTAATACAACCTTCTTTGATCCTGCAGGTGGTGGAGATCCTGTATTATACCAACATTTATTT			0	0	0	0	0	0	0	0	0	0	0	0	0	0	0	0	0	0	0	0	0	0	0	0	0	0	0	0	0	0	0	0	0	0	0	0	0	0	0	0	0	0	0	0	0	0	0	0	0	0	7	0	0	0	0	0	0	0	0	0	0	0	0	0	0	0	0	0	0	0	0	0	0	0	0	0	0	0	0	0	0	0	0	0	0	0	0	0	0	0	0	0	0	0	0	0	0	0	0	0	0	0	0	0	0	0	0	0	0	0	0	0	0	0	0	0	0	0	0	0	0	0	0	0	0	0	multiple	local	1	313	superkingdom:Eukaryota;phylum:Cnidaria;class:Hydrozoa;order:Anthoathecata;family:Bougainvilliidae;genus:Bougainvillia;species:Bougainvillia superciliaris;	superkingdom:100.0;phylum:100.0;class:100.0;order:100.0;family:100.0;genus:100.0;species:100.0;	GQ120052.1;6829918
merged_CO1_3012	GCTTAGTGCATTACCTCAAGCAATTCCTGGTTCAGGATTAGGAATGACGTTATGGCTTGTTTCAATGGCAATTTTTGTTGCTTCATCGTTATTAGGTTCATTAAATTATATTGTAACAGTTTTAAATTTAAGAACTGTTGGAATGAAAATGACAAGATTACCTTTAACAATTTGGGCATTTTTTGTTACTGCAATTATTGGGGTAGTTTCATTTCCAGTTTTATTATCGGCTGCATTACTATTAATTTTTGATAGAAGCTTTGGAACGTCATTTTACTTGTCAGATATTTTTATTCAAGGTGAAGTATTACATTACCAAGGTGGATCTCCAGTTTTGTTTGAACATTTATTT			0	0	0	0	0	0	0	0	0	0	0	0	0	0	0	0	0	0	0	0	0	0	0	0	0	0	0	0	0	0	0	0	0	0	0	0	0	0	0	0	0	0	0	0	0	0	0	0	0	0	0	0	0	0	0	0	0	0	0	0	7	0	0	0	0	0	0	0	0	0	0	0	0	0	0	0	0	0	0	0	0	0	0	0	0	0	0	0	0	0	0	0	0	0	0	0	0	0	0	0	0	0	0	0	0	0	0	0	0	0	0	0	0	0	0	0	0	0	0	0	0	0	0	0	0	0	multiple	local	0.864553	352	superkingdom:Bacteria;phylum:Bacteroidetes;class:Flavobacteriia;order:Flavobacteriales;family:Flavobacteriaceae;genus:Lutibacter;species:Lutibacter sp. LPB0138;	superkingdom:100.0;phylum:100.0;class:100.0;order:100.0;family:100.0;genus:96.0;species:78.5;	CP017478.1;CP013355.1;CP018155.1;CP019419.1;CP002825.1;LT670850.1
merged_CO1_3013	ACTTGCAGGCATCGAAGCGCACCCCGGAGCATCTGTTGATTTAGCAATTTTTAGTTTACACCTTGCAGGTATTTCGTCTATTTTAGGTGCAATTAATTTTATTACAACTATTTTTAATATGCGGGCTATTGGCTTACACATGCACCGAATACCATTATACGTTTGAGCTGTATTAATAACTGCATTTTTACTACTATTGTCTTTACCAGTATTAGCAGGTGCTATCACTATGTTATTAACTGACCGTAATTTTAATACTACTTTTTTTGTTGCTTCTGGAGGTGGGGACCCTGTTTTATACCAACATTTATTT			0	0	0	0	0	0	0	0	0	0	0	0	0	0	0	0	0	0	0	0	0	0	0	0	0	0	0	0	0	0	0	0	0	0	0	0	0	0	0	0	0	0	0	0	0	0	0	0	0	0	0	0	0	0	0	0	0	0	0	0	0	0	0	0	0	0	0	0	0	0	0	0	0	0	0	7	0	0	0	0	0	0	0	0	0	0	0	0	0	0	0	0	0	0	0	0	0	0	0	0	0	0	0	0	0	0	0	0	0	0	0	0	0	0	0	0	0	0	0	0	0	0	0	0	0	0	multiple	local	1	313	superkingdom:Eukaryota;phylum:Arthropoda;class:Insecta;order:Lepidoptera;family:Hesperiidae;genus:Staphylus;species:Staphylus azteca;	superkingdom:100.0;phylum:100.0;class:100.0;order:100.0;family:100.0;genus:100.0;species:50.0;	8531095;8776056
merged_CO1_3014	TTTATCCGCTATGTCTTCTGATGCTTCTGTAGATTTGGCTATTTTTAGTTTACATATTGCAGGTATTTCTTCAATATTAGGTGCTATTAATTTTATAGCTACTGTTATTAATATGAGATCTCCTGGTTTTCGTTTAGGTCTTTTACCTTTATTTGTTTGAGCAGTTTTAATTACTGCTGTTTTATTATTATTATCTTTACCTGTATTAGCAGCTGGTATTACTATGTTATTGACTGATAGAAATTTTAATAGTAGTTTTTTTAATCCATCAGGAGGAGGTGATCCTATTTTATATCAACATCTTTTT			0	0	0	0	0	0	0	0	0	0	0	0	0	0	0	0	0	0	0	0	0	0	0	0	0	0	0	0	0	0	0	0	0	0	0	0	0	0	0	0	0	0	0	0	0	0	0	0	0	0	0	0	0	0	0	0	0	0	0	0	0	0	0	0	0	0	0	0	0	0	0	0	0	0	0	0	0	0	7	0	0	0	0	0	0	0	0	0	0	0	0	0	0	0	0	0	0	0	0	0	0	0	0	0	0	0	0	0	0	0	0	0	0	0	0	0	0	0	0	0	0	0	0	0	0	0	multiple	local	1	307	superkingdom:Eukaryota;phylum:NA;class:Oomycetes;order:Saprolegniales;family:Saprolegniaceae;genus:Apodachlya;species:Apodachlya minima;	superkingdom:100.0;phylum:29.3333333333;class:63.1666666667;order:34.8333333333;family:34.8333333333;genus:29.3333333333;species:29.3333333333;	HQ708199.1;HQ708160.1;2803447;KC291594.1;MF683614.1;MF683615.1;MF683609.1;LC102285.1;MF683610.1;MF683619.1;MF683613.1;MF683617.1;MF683618.1;MF683612.1;MF683621.1;MF683611.1;HQ708172.1;2803260;HQ708157.1;MF683616.1
merged_CO1_3015	ACTTTCGGGAATATTATCACATTCTGGAGCTTCTGTGGATCTAGCTATTTTTAGTTTACATCTTGCAGGGGCTTCTTCTATACTTGGAGCTATTAATTTTATTACAACCGTAATTAACATGCGGGCAAGAGGACTTTCATTTGATACTATGCCTCTTTTTGTATGATCTGTATTAATTACTGCATTTTTATTGTTAATATCTTTACCTGTTTTAGCTGGAGGAATTACTATGTTATTAACAGACAGGAATTTTAATACAGCATTTTTTAGTTATTCTGCTGGGGGGGATCCTATATTATATCAACATTTATTT			0	0	0	0	0	0	0	0	0	0	0	0	0	0	0	0	0	0	0	0	0	0	0	0	0	0	0	0	0	0	0	0	0	0	0	0	0	0	0	0	0	0	0	0	0	0	0	0	0	0	0	0	0	0	0	0	0	0	0	0	0	0	0	0	0	0	0	0	0	0	0	0	0	0	0	0	0	0	0	0	0	0	7	0	0	0	0	0	0	0	0	0	0	0	0	0	0	0	0	0	0	0	0	0	0	0	0	0	0	0	0	0	0	0	0	0	0	0	0	0	0	0	0	0	0	0	multiple	local	1	313	superkingdom:Eukaryota;phylum:Cnidaria;class:Hydrozoa;order:Anthoathecata;family:Zancleidae;genus:Zanclea;species:Zanclea gallii;	superkingdom:100.0;phylum:95.6923076923;class:95.6923076923;order:95.6923076923;family:95.6923076923;genus:95.6923076923;species:95.6923076923;	LT607015.1;9721711;LT607014.1;LN714228.1;9721530;LN714231.1;9721524;LT593889.1;9721785;LN714229.1;9721786;HM888091.1;3569903
merged_CO1_3016	ACTTTCGGGCCCAGAAACCCATTCAGGGGCGGCGGTAGATATTGCTATTTTTAGTTTGCACCTTGCCGGTGCCTCTTCGATTGCGGGTGCAATAAATTTTATTTGTACTATTTTAAATATGCGAGCTCGTGGTTTGACTTTGCATCGTTTAGCTTTATTTACTTGGGCGGTTTTAATAACAGCTTTTTTGCTTTTATTATCTTTGCCGGTTCTTGCTGGTGCTATTACAATGCTTTTAACTGACCGAAATCTAAACACTAGCTTTTTTAATTCTGATGCGGGCGGTGATCCCGTTTTGTATCAACATTTATTT			0	0	0	0	0	0	0	0	0	0	0	0	0	0	0	0	0	0	0	0	0	0	0	0	0	0	0	0	0	0	0	0	0	0	0	0	0	0	0	0	0	0	0	0	0	0	0	0	0	0	0	0	0	0	0	0	0	0	0	0	0	0	0	0	0	0	0	0	0	0	0	0	0	0	0	0	0	0	0	0	0	0	7	0	0	0	0	0	0	0	0	0	0	0	0	0	0	0	0	0	0	0	0	0	0	0	0	0	0	0	0	0	0	0	0	0	0	0	0	0	0	0	0	0	0	0	multiple	local	0.971429	313	Unclassified
merged_CO1_3017	TTTATCCGGGAATGTTGCACACGCCGGCCCAGCAGTAGATTTAACTATTTTATCCCTTCATCTAGCTGGGGTATCATCTCTTCTAGGTGCAATTAACTTTACAACTACAATTATAAATAGACGTATAGAGGGAATACCTTCAGAAAAAATGCCTTTATTTATTTGATCTGTGTTAGTGACAGTAGGACTATTAATCTTAGCATTACCTGTTCTAGCAGGAGCATTAACAATATTAATTTTAGACCGTAATTGTAATACATCCTTTTTCGAGCCCACAGGAGGAGGAGATCCTATTCTATTTCAACACTTATTC			0	0	0	0	0	0	0	0	0	0	0	0	0	0	0	0	0	0	0	0	0	0	0	0	0	0	0	0	0	0	0	0	0	0	0	0	0	0	0	0	0	0	0	0	0	0	0	0	0	0	0	0	0	0	0	0	0	0	0	0	0	0	0	0	0	0	0	0	0	0	0	0	0	0	0	0	0	0	0	0	0	0	0	7	0	0	0	0	0	0	0	0	0	0	0	0	0	0	0	0	0	0	0	0	0	0	0	0	0	0	0	0	0	0	0	0	0	0	0	0	0	0	0	0	0	0	multiple	local	1	313	Unclassified
merged_CO1_3018	ACTTTCTAGTGCCGTTAGTCATTCCGGTCCAGCCGTTGATTTAGCTATTTTTAGTCTCCATATGGCTGGAATTTCATCAATCGCCGGTGCAATTAATTTTTTAGTTACGTTACTGTTTATGCGGTGTCGCGGTATGGATATTTTTCAAATGCCTTTGTATGGGTGATCTATATTGGTAACAGCCGCATTATTACTTTTGTCGCTTCCTGTTCTTGCTGGTGCAATAACTATGCTTTTGACTGATCGTAATTTTAATACAAGTTTTTATGATGTTGATGGTGGTGGGGATCCGGTTTTGTATCAACATTTATTT			0	0	0	0	0	0	0	0	0	0	0	0	0	0	0	0	0	0	0	0	0	0	0	0	0	0	0	0	0	0	0	0	0	0	0	0	0	0	0	0	0	0	0	0	0	0	0	0	0	0	0	0	0	0	0	0	0	0	0	0	0	0	0	0	0	0	0	0	0	0	0	0	0	0	0	0	0	0	0	0	0	0	0	0	0	0	0	0	0	7	0	0	0	0	0	0	0	0	0	0	0	0	0	0	0	0	0	0	0	0	0	0	0	0	0	0	0	0	0	0	0	0	0	0	0	0	multiple	local	1	313	Unclassified
merged_CO1_3019	ATTAAGTGGTATTGAAGCCCATTCTGGACCTTCTGTTGATTTAGCAATATTTAGTTTACACCTATCGGGTGCATCATCAATAGCCGGTGCTATAAATTTTATAGTAACTATAATTAATATGAGGGCAAAAAATTTAACTTTTTACAGATTACCATTATTTGTATGATCTGTTTTTATTACAGCTTTCCTACTTTTACTATCATTACCGGTATTAGCTGGGGGTATTACGATGTTATTATTTGATAGAAATTTAGGTACAGTATTCTTTAATGCTGCTGGGGGTGGTGATCCAGTACTATATCAACATCTTTTT			0	0	0	0	0	0	0	0	0	0	0	0	0	0	0	0	0	0	0	0	0	0	0	0	0	0	0	0	0	0	0	0	0	0	0	0	0	0	0	0	0	0	0	0	0	0	0	0	0	0	0	0	0	0	0	0	0	0	0	0	0	0	0	0	0	0	0	0	0	0	0	0	0	0	0	0	0	0	0	0	0	0	0	0	0	0	0	0	0	0	0	0	0	0	7	0	0	0	0	0	0	0	0	0	0	0	0	0	0	0	0	0	0	0	0	0	0	0	0	0	0	0	0	0	0	0	multiple	local	1	313	Unclassified
merged_CO1_3020	ACTTAGTGGTATTGAAGCGCACTCTGGGCCGGCTGTCGATTTTGGTATTTTTAGTCTTCATCTCGCTGGTGCTTCTTCTATCATGGGTGCGATCAACTTTATCGTAACGATTGTGAATATGCGCGCTCTTGGTATGACTTACTATACAATGCCCCTATTTGTTTGATCCGTCCTTATTACCGCGTTTTTGTTGCTTCTTTCACTTCCAGTTCTTGCGGGTGCAATTACTATGTTGCTTTTTGACCGTAACTTCGCAACTGTTTTTTTCAACCCTGCTGGAGGCGGAGACCCAGTTCTTTACCAGCATCTTTTC			0	0	0	0	0	0	0	0	0	0	0	0	0	0	0	0	0	0	0	0	0	0	0	0	0	0	0	0	0	0	0	0	0	0	0	0	0	0	0	0	0	0	0	0	0	0	0	0	0	0	0	0	0	0	0	0	0	0	0	0	0	0	0	0	0	0	0	0	0	0	0	0	0	0	0	0	0	0	0	0	0	0	0	0	0	0	0	0	0	0	0	0	0	0	0	7	0	0	0	0	0	0	0	0	0	0	0	0	0	0	0	0	0	0	0	0	0	0	0	0	0	0	0	0	0	0	multiple	local	1	313	Unclassified
merged_CO1_3021	ATTATCTAGTATAGCAAGTCATTCAGGAGGTTCTGTTGACTTAGCAATATTTAGTTTACATTTATCAGGTATTAGTAGTATTTTAGGTGCTATTAATTTTATTACAACAGTATTTAATATGCGTGCACCTGGAATGAGTATGCATAGATTACCTTTATTTGTTTGGTCAGTATTTATAACTGCATTTTTATTATTACTTTCGCTTCCTGTTTTTGCGGGTGCAATTACAATGTTATTGACAGATCGTAATTTTAATACAACATTTTACGATCCTGCTGGTGGGGGTGATCCGGTGTTATATCAGCATTTATTT			0	0	0	0	0	0	0	0	0	0	0	0	0	0	0	0	0	0	0	0	0	0	0	0	0	0	0	0	0	0	0	0	0	0	0	0	0	0	0	0	0	0	0	0	0	0	0	0	0	0	0	0	0	0	0	0	0	0	0	0	0	0	0	0	0	0	0	0	0	0	0	0	0	0	0	0	0	0	0	0	0	0	0	0	0	0	0	0	0	0	0	0	0	0	0	0	0	0	0	0	0	0	0	0	0	7	0	0	0	0	0	0	0	0	0	0	0	0	0	0	0	0	0	0	0	0	multiple	local	1	313	superkingdom:Eukaryota;phylum:Blastocladiomycota;class:Blastocladiomycetes;order:Blastocladiales;family:Blastocladiaceae;genus:Blastocladiella;species:Blastocladiella emersonii;	superkingdom:50.0;phylum:50.0;class:50.0;order:100.0;family:100.0;genus:100.0;species:100.0;	DQ287690.1;4655995
merged_CO1_3022	GTTATCCGGTATTCAATTTCATTCTGGGGCATCAGTAGATTTAGCAATTTTTAGTTTACATATTGCCGGTGTTTCATCCATCGCCGGATCAATAAATTTTATTACTACTATTTTAAATATGCGTGCTCCTGGTATGCATATGCACGTTTTACCGTTATTTTGTTGGGCTATTTTTGTAACAGCTATTTTATTATTATTATCTTTACCAGTTTTAGCTGGTGCGATAACTATGCTTCTAACCGATAGAAACTTAAATACATCCTTTTTTGAATATGCTGGTGGTGGTGATCCGTTATTATATCAGCACTTATTT			0	0	0	0	0	0	0	0	0	0	0	0	0	0	0	0	0	0	0	0	0	0	0	0	0	0	0	0	0	0	0	0	0	0	0	0	0	0	0	0	0	0	0	0	0	0	0	0	0	0	0	0	0	0	0	0	0	0	0	0	0	0	0	0	0	0	0	0	0	0	0	0	0	0	0	0	0	0	0	0	0	0	0	0	0	0	0	0	0	0	0	0	0	0	0	0	0	0	0	0	0	0	0	0	0	7	0	0	0	0	0	0	0	0	0	0	0	0	0	0	0	0	0	0	0	0	multiple	local	0.978723	313	Unclassified
merged_CO1_3023	TTTGAGTGGAATTCAAGCGCATTCTGGTCCTGGTGTAGATCTTGCAATTTTTAGTTTACATATTGCAGGGGCATCATCTATTTTAGGTGCAATTAATTTTATTGTAACTATAATTAATATGCGTGCACGTGGATTAACTTTTCACCGTTTACCATTATTTGTTTGATCTGTATTTATTACTGCGTTTTTATTATTATTATCATTACCAGTTTTTGCCGGAGCAATTACTATGTTATTAACAGATCGTAATTTTAATACTTCTTTTTTTGTACCATTAGGAGGAGGAGATCCTGTTTTATACCAACATTTATTT			0	0	0	0	0	0	0	0	0	0	0	0	0	0	0	0	0	0	0	0	0	0	0	0	0	0	0	0	0	0	0	0	0	0	0	0	0	0	0	0	0	0	0	0	0	0	0	0	0	0	0	0	0	0	0	0	0	0	0	0	0	0	0	0	0	0	0	0	0	0	0	0	0	0	0	0	0	0	0	0	0	0	0	0	0	0	0	0	0	0	0	0	0	0	0	0	0	0	0	0	0	0	0	0	0	7	0	0	0	0	0	0	0	0	0	0	0	0	0	0	0	0	0	0	0	0	multiple	local	0.97561	313	Unclassified
merged_CO1_3024	ACTTAGTGGTATTGATGCGCATTCAGGACCATCTGTTGATTTAGCTATTTTTAGCTTACATCTTGCTGGTGCATCTTCTATTGCAGGAGCTATTAATTTTATTGTTACTATTATCAACATGCGAGCAAACGGTTTAGAATTTTATCGTTTACCTTTATTTGTTTGATCTGTTTTTATTACAGCAATTTTACTTTTATTATCTTTACCTGTTTTAGCAGGAGCGATTACCATGTTACTCTTTGATCGAAATATGGGTACTGTTTTTTTTACCGCAGCCGGAGGAGGTGATCCTGTATTATATCAACATCTATTC			0	0	0	0	0	0	0	0	0	0	0	0	0	0	0	0	0	0	0	0	0	0	0	0	0	0	0	0	0	0	0	0	0	0	0	0	0	0	0	0	0	0	0	0	0	0	0	0	0	0	0	0	0	0	0	0	0	0	0	0	0	0	0	0	0	0	0	0	0	0	0	0	0	0	0	0	0	0	0	0	0	0	0	0	0	0	0	0	0	0	0	0	0	0	0	0	0	0	0	0	0	0	0	0	0	0	0	0	0	0	7	0	0	0	0	0	0	0	0	0	0	0	0	0	0	0	multiple	local	1	313	superkingdom:Eukaryota;phylum:Arthropoda;class:Arachnida;order:NA;family:NA;genus:NA;species:NA;	superkingdom:100.0;phylum:100.0;class:100.0;order:100.0;family:100.0;genus:100.0;species:100.0;	6118445
merged_CO1_3025	ATTAAGTTCAATTGGACATCCGGGACCTTCGGTAGATTTTGCTATTTTTAGTTTACATCTTGCAGGAGCGGCGTCAATTTTAGGAGCCATTAATTTTATTACTACAATTATTAATATACGTCCGGAGTGGCTAACTATACGTAAGTTAAATTTATTTGTCTGGAGCGTTTTAATTACTGCATTTTTATTGTTATTATCTTTACCTGTTTTAGCGGGAGCAATTACTATATTATTAACGGATAGAAATTTTAATACATCGTTTTTTGACCATGAGGGGGGTGGAGATCCTGTTTTATATCAGCATTTATTT			0	0	0	0	0	0	0	0	0	0	0	0	0	0	0	0	0	0	0	0	0	0	0	0	0	0	0	0	0	0	0	0	0	0	0	0	0	0	0	0	0	0	0	0	0	0	0	0	0	0	0	0	0	0	0	0	0	0	0	0	0	0	0	0	0	0	0	0	0	0	0	0	0	0	0	0	0	0	0	0	0	0	0	0	0	0	0	0	0	0	0	0	0	0	0	0	0	0	0	0	0	0	0	0	0	0	0	0	0	0	0	7	0	0	0	0	0	0	0	0	0	0	0	0	0	0	multiple	local	1	310	Unclassified
merged_CO1_3026	ACTAAGCGGCATTGAAGCTCACTCTGGGCCATCTGTCGATTTTGGTATTTTTAGCCTTCACCTTGCGGGTATTTCATCGATCCTAGGGGCGATTAATTTCATTGTAACCATTATTAACATACGAGCACCAGGTATGACTTTCTACACCTTACCTCTGTTTGTTTGATCAATCTTAATTACGGCCTTCTTACTTCTTCTTTCTCTTCCTGTTTTAGCTGGAGCTATTACTTTGCTATTAATAGATCGTAACTTCAAGACTGTTTTCTTCAATCCAGTCGGGGGCGGGGATCCAGTTCTTTATCAACATCTTTTC			0	0	0	6	0	0	0	0	0	0	0	0	0	0	0	0	0	0	0	0	0	0	0	0	0	0	0	0	0	0	0	0	0	0	0	0	0	0	0	0	0	0	0	0	0	0	0	0	0	0	0	0	0	0	0	0	0	0	0	0	0	0	0	0	0	0	0	0	0	0	0	0	0	0	0	0	0	0	0	0	0	0	0	0	0	0	0	0	0	0	0	0	0	0	0	0	0	0	0	0	0	0	0	0	0	0	0	0	0	0	0	0	0	0	0	0	0	0	0	0	0	0	0	0	0	0	multiple	local	1	313	Unclassified
merged_CO1_3027	ATTGAGTAGTATTCAATCCCATTCAGGACCTTCTGTAGATTTAGCGATATTTAGTTTACATATTGCTGGTGCTTCATCAATTTTAGGTGCTATTAATTTTATTTGTACTATTTTTAATATGAAGGGTTCTCATATTACTATGGATAAATTACCTTTGTTTGTATGGTCTGTGTTGATTACTGCATTTTTGTTGGTTTTATCGTTGCCAGTATTAGCGAGTGCTATTACTATGTTGTTAACTGATCGAAATTTTAATACAAGTTTTTTCGATCCTGCAGGTGGTGGTGATCCTATTTTGTATCAACACTTGTTT			0	0	0	0	6	0	0	0	0	0	0	0	0	0	0	0	0	0	0	0	0	0	0	0	0	0	0	0	0	0	0	0	0	0	0	0	0	0	0	0	0	0	0	0	0	0	0	0	0	0	0	0	0	0	0	0	0	0	0	0	0	0	0	0	0	0	0	0	0	0	0	0	0	0	0	0	0	0	0	0	0	0	0	0	0	0	0	0	0	0	0	0	0	0	0	0	0	0	0	0	0	0	0	0	0	0	0	0	0	0	0	0	0	0	0	0	0	0	0	0	0	0	0	0	0	0	multiple	local	1	313	superkingdom:Eukaryota;phylum:Bacillariophyta;class:Mediophyceae;order:Lithodesmiales;family:Lithodesmiaceae;genus:Ditylum;species:Ditylum brightwellii;	superkingdom:100.0;phylum:71.5;class:67.5;order:66.5;family:66.5;genus:66.5;species:66.5;	AB020223.1;GQ844259.1;GQ844249.1;KF768028.1;KJ654052.1
merged_CO1_3028	TCTTTCTTCAGGTGAATTTCATGGAGGCGCTGCTGTAGATCTTGCTATTTTAGTTTACATCTCGCAGGTATTGCTTCACTATTAGGTGCTATTAATTTTATTGTTACAGTGTTAATATGCGTGTCCCTGGTATGCATATGAATTACATTCCATTATTGTTTGATCTGTTTTAATTACAGCAGTACTATTACTTCTATCACTACCTGTTTTAGCTGCAGGTATTACGATGTATTAACTGATCGTAATTTTAATACTTCATTTTTGATCCTTCAGGTGGTGGTGATCCTATTTGTATCAACATCTTTTC			0	0	0	0	6	0	0	0	0	0	0	0	0	0	0	0	0	0	0	0	0	0	0	0	0	0	0	0	0	0	0	0	0	0	0	0	0	0	0	0	0	0	0	0	0	0	0	0	0	0	0	0	0	0	0	0	0	0	0	0	0	0	0	0	0	0	0	0	0	0	0	0	0	0	0	0	0	0	0	0	0	0	0	0	0	0	0	0	0	0	0	0	0	0	0	0	0	0	0	0	0	0	0	0	0	0	0	0	0	0	0	0	0	0	0	0	0	0	0	0	0	0	0	0	0	0	multiple	local	1	307	Unclassified
merged_CO1_3029	GTTATCATCAATAGAAGCACATTCAGGTGCTTCAGTAGATTTAGCAATATTTAGTTTACATATTGCAGGTGCTTCATCAATAATGGGAGCAATAAACCTTTTAACAACAATCTTAAATATGAGAGCACCAGGTATTGAAATGCATAGATTACCATTATTTGTATGGTCTGTGTTTATAACAGCAGTATTATTATTGTTATCATTACCAGTATTAGCAGCAGCAATCACAATGTTATTGACAGATAGAAACTTTAATACAACATTCTTTGATCCAGCAGGAGGAGGTGATCCAATATTATACCAACATTTATTT			0	0	0	0	0	0	0	0	6	0	0	0	0	0	0	0	0	0	0	0	0	0	0	0	0	0	0	0	0	0	0	0	0	0	0	0	0	0	0	0	0	0	0	0	0	0	0	0	0	0	0	0	0	0	0	0	0	0	0	0	0	0	0	0	0	0	0	0	0	0	0	0	0	0	0	0	0	0	0	0	0	0	0	0	0	0	0	0	0	0	0	0	0	0	0	0	0	0	0	0	0	0	0	0	0	0	0	0	0	0	0	0	0	0	0	0	0	0	0	0	0	0	0	0	0	0	multiple	local	1	313	superkingdom:Eukaryota;phylum:Cnidaria;class:Hydrozoa;order:Anthoathecata;family:Ptilocodiidae;genus:Thecocodium;species:Thecocodium quadratum;	superkingdom:100.0;phylum:93.3333333333;class:92.3333333333;order:88.0;family:88.0;genus:88.0;species:88.0;	9720953;KT981908.1;AB820012.1;KF982169.1;6878176;HQ708484.1;AB820009.1;9721214;KX096593.1;9721216;KX096595.1
merged_CO1_3030	TTTGTCATCTGTTGAGGCTCACTCTGGTCCTTCTGTTGATTTGGCTATCTTTAGTCTTCATTTGGCAGGTATTTCATCTATTTTGGGTGCTGTAAATTTTATTACAACTATCCTGAATATGCGAGCTCCTGGTATAACTATGCATCGGCTTCCTCTATTCGTATGGTCTGTATTGATTACTGCTGTATTGCTTCTACTATCTCTTCCTGTATTGGCTGGTGCTATTACAATGTTGTTGACTGATCGTAACTTTAATACTTCATTCTTTGATCCTGCTGGTGGTGGTGATCCTGTTTTGTATCAGCATAGATTT			0	0	0	0	0	0	0	0	0	0	0	0	0	0	0	0	0	0	0	0	0	0	0	0	0	0	6	0	0	0	0	0	0	0	0	0	0	0	0	0	0	0	0	0	0	0	0	0	0	0	0	0	0	0	0	0	0	0	0	0	0	0	0	0	0	0	0	0	0	0	0	0	0	0	0	0	0	0	0	0	0	0	0	0	0	0	0	0	0	0	0	0	0	0	0	0	0	0	0	0	0	0	0	0	0	0	0	0	0	0	0	0	0	0	0	0	0	0	0	0	0	0	0	0	0	0	multiple	local	1	313	superkingdom:Eukaryota;phylum:Phaeophyceae;class:NA;order:Fucales;family:Notheiaceae;genus:Notheia;species:Notheia anomala;	superkingdom:100.0;phylum:100.0;class:71.0;order:71.0;family:71.0;genus:71.0;species:71.0;	AB776656.2;LC060608.1;EU681413.1;LC060611.1
merged_CO1_3031	TTTATCTAGTGTACAAGCTCATTCTGGGCCATCTGTAGATTTAGCTATTTTTAGTTTACATTTAGCTGGTGCGTCTTCAATTTTAGGAGCTATAAATTTTATAGTAACTATTTTTAATATGCGTGCACCTGGAATGTTTATGCATAAATTACCATTATACGCATGAGCCGTGTTAATTACAGCATTTTTATTATTATTATCTTTACCTGTATTAGCTGGTGCTATTACCATGTTATTAACAGATCGTAATTTTAATACTACATTTTTTGATCCTGCTGGTGGTGGTGATCCTGTATTATACCAACATTTATTC			0	0	0	0	0	0	0	0	0	0	0	0	0	0	0	0	0	0	0	0	0	0	0	0	0	0	0	0	0	0	6	0	0	0	0	0	0	0	0	0	0	0	0	0	0	0	0	0	0	0	0	0	0	0	0	0	0	0	0	0	0	0	0	0	0	0	0	0	0	0	0	0	0	0	0	0	0	0	0	0	0	0	0	0	0	0	0	0	0	0	0	0	0	0	0	0	0	0	0	0	0	0	0	0	0	0	0	0	0	0	0	0	0	0	0	0	0	0	0	0	0	0	0	0	0	0	multiple	local	1	313	superkingdom:Eukaryota;phylum:NA;class:Dictyochophyceae;order:Pedinellales;family:NA;genus:Pseudopedinella;species:Pseudopedinella elastica;	superkingdom:100.0;phylum:52.6666666667;class:52.6666666667;order:52.6666666667;family:52.6666666667;genus:52.6666666667;species:52.6666666667;	FJ030896.1;AY534144.1;4657610;2804388;KJ654109.1;AF193903.1;4657708;LT546280.1;KJ654087.1;KJ654093.1;LC060615.1;KJ654150.1;KJ654080.1;AB688316.1
merged_CO1_3032	TTTAAGTAGTGTTGCTTTTCATCAAGGACCTGCTGTCGATCTTGCTATTTTTAGTTTACATTTAGCTGGTGCGTCATCTTTATTTGGTGCTATAAATTTTATTGTAACTATAGCTTATATGAGGGCTGCTTTTATACCTTATTTTAAATTGCCTTTATTTGTATGAGCAGTTTTTGTAACTGCTTGATTGCTACTATTATCTTTACCTGTTTTAGCAGCTGGTATAACTATGTTATTAACTGATAGAAATTTTAATACAAGTTTCTTTGATCCTTCAGGAGGAGGTGATCCAATTTTATACCAACATTTATTC			0	0	0	0	0	0	0	0	0	0	0	0	0	0	0	0	0	0	0	0	0	0	0	0	0	0	0	0	0	0	0	0	0	0	0	0	0	0	0	0	0	6	0	0	0	0	0	0	0	0	0	0	0	0	0	0	0	0	0	0	0	0	0	0	0	0	0	0	0	0	0	0	0	0	0	0	0	0	0	0	0	0	0	0	0	0	0	0	0	0	0	0	0	0	0	0	0	0	0	0	0	0	0	0	0	0	0	0	0	0	0	0	0	0	0	0	0	0	0	0	0	0	0	0	0	0	multiple	local	1	313	Unclassified
merged_CO1_3033	ATTAGCAAGTGTGCCTTTCCACTCAGGAGGTTCAGTTGATTTAGCTATTTTTAGTTTACACTTAGCTGGTATTTCTTCTATTTTAGGGGCGATGAATTTCATCACTACTATTATTAATATGAGAGCACCAGGGATGACAATGCATAAATTACCATTATTTGTGTGAGCCGTATTTATTACAGCGATTTTATTATTGTTATCTTTACCAGTGTTAGCAGGAGCTATTACTATGTTATTAACTGATAGAAACTTTAATACAAGTTTCTTTGATCCAGCAGGGGGAGGAGATCCAATTTTATATCAGCATCTTTTC			0	0	0	0	0	0	0	0	0	0	0	0	0	0	0	0	0	0	0	0	0	0	0	0	0	0	0	0	0	0	0	0	0	0	0	0	0	0	0	0	0	0	0	0	0	0	0	0	0	0	6	0	0	0	0	0	0	0	0	0	0	0	0	0	0	0	0	0	0	0	0	0	0	0	0	0	0	0	0	0	0	0	0	0	0	0	0	0	0	0	0	0	0	0	0	0	0	0	0	0	0	0	0	0	0	0	0	0	0	0	0	0	0	0	0	0	0	0	0	0	0	0	0	0	0	0	multiple	local	0.979167	313	superkingdom:Eukaryota;phylum:Arthropoda;class:Insecta;order:Diptera;family:Sciaridae;genus:Mouffetina;species:NA;	superkingdom:100.0;phylum:100.0;class:100.0;order:100.0;family:100.0;genus:100.0;species:47.75;	5786428;6256792;6251031;6247619
merged_CO1_3034	TCTTTCTAGTAATTTAGGACATTCTTCATTAAGAGTTGATATAGTTATTTTTTCATTACATTTAGCAGGAGCTAGTTCAATTATAGGTGGTATTAATTTTATTAGAACTGTTTCTAATATACGAAGAAAAGGACTTTCTTTGGAGCGAACTTCTTTATATGTATGAGGTTTACTTTTAACAACTATTTTATTAGTTTTAAGACTACCTGTATTAGCAGGTGGTATTACTATATTATTAACTGATCGTAACATTAATACTTCTTTTTTTGATCCAAGAGGAGGAGGAGATCCTATTTTATTTGAAACTTTATTT			0	0	0	0	0	0	0	0	0	0	0	0	0	0	0	0	0	0	0	0	0	0	0	0	0	0	0	0	0	0	0	0	0	0	0	0	0	0	0	0	0	0	0	0	0	0	0	0	0	0	0	0	0	6	0	0	0	0	0	0	0	0	0	0	0	0	0	0	0	0	0	0	0	0	0	0	0	0	0	0	0	0	0	0	0	0	0	0	0	0	0	0	0	0	0	0	0	0	0	0	0	0	0	0	0	0	0	0	0	0	0	0	0	0	0	0	0	0	0	0	0	0	0	0	0	0	multiple	local	1	313	superkingdom:Eukaryota;phylum:Nematoda;class:Adenophorea;order:Chromadorida;family:Chromadoridae;genus:Neochromadora;species:Neochromadora poecilosomoides;	superkingdom:100.0;phylum:100.0;class:100.0;order:100.0;family:100.0;genus:46.0;species:46.0;	6839320;3405001;HM627504.1;3405002;6839318;HM627502.1
merged_CO1_3035	TTTAAGTAGTGTTCAAGCCCATTCAGGACCATCAGTTGATTTAGCTATTTTTAGTTTACATTTAGCTGGTGCTTCATCTCTTCTAGGAGCAGTTAATTTCATTGTTACTATTTTTAACATGAGATGTCCAGGAATGTTTATGCATAAACTTCCTTTATTCGTATGAGCTGTATTAATTACAGTTTTCTTATTATTACTATCATTACCTGTATTAGCAGGAGCTATTACTATGTTATTAACTGATAGAAATTTTAATACAACTTTCTTTGATCCAGCTGGAGGGGGAGATCCTGTATTATTCCAACATTTATTC			0	0	0	0	0	0	0	0	0	0	0	0	0	0	0	0	0	0	0	0	0	0	0	0	0	0	0	0	0	0	0	0	0	0	0	0	0	0	0	0	0	0	0	0	0	0	0	0	0	0	0	0	0	0	0	0	0	0	0	0	0	6	0	0	0	0	0	0	0	0	0	0	0	0	0	0	0	0	0	0	0	0	0	0	0	0	0	0	0	0	0	0	0	0	0	0	0	0	0	0	0	0	0	0	0	0	0	0	0	0	0	0	0	0	0	0	0	0	0	0	0	0	0	0	0	0	multiple	local	1	313	superkingdom:Eukaryota;phylum:Heterokontophyta;class:Oomycota;order:Pythiales;family:Pythiaceae;genus:Phytopythium;species:Phytopythium citrinum;	superkingdom:100.0;phylum:59.625;class:59.625;order:59.625;family:59.625;genus:44.125;species:44.125;	2804066;2803478;GQ120070.1;KC440004.1;4167546;KC440006.1;KC440007.1;6829936;KC440009.1;KJ654060.1
merged_CO1_3036	TTTAGCAGGAGTTTTTGCACATTCAGGTGCATCAATAGATATTGCTATTTTTAGTCTGCATTTAGCAGGAGTATCATCAATTGCAGGTGCTATAAATTTTATAGTAACAATTCAAAATATGAGGTGTAGAGGAATGATATGAAGCCGTTTACCCTTATTTGTTTGAACTGTTTTTATTACAGCTATATTATTATTGTTATCTTTACCAGTTTTAGGAGGAGCGATTACAATGTTATTAAGTGATCGTAATTTTAATACAACTTTTTTTGATCCAGCTGGAGGTGGTGATCCTATTTTATTTCAACATTTATTT			0	0	0	0	0	0	0	0	0	0	0	0	0	0	0	0	0	0	0	0	0	0	0	0	0	0	0	0	0	0	0	0	0	0	0	0	0	0	0	0	0	0	0	0	0	0	0	0	0	0	0	0	0	0	0	0	0	0	0	0	0	0	0	0	0	0	0	0	0	0	0	0	0	0	0	6	0	0	0	0	0	0	0	0	0	0	0	0	0	0	0	0	0	0	0	0	0	0	0	0	0	0	0	0	0	0	0	0	0	0	0	0	0	0	0	0	0	0	0	0	0	0	0	0	0	0	multiple	local	0.934783	313	Unclassified
merged_CO1_3037	ATTATCTGGTATTGTTGCACATTCAGGTGGTTCTGTAGATTTGGCTATTTTTAGTTTACACGTTGCTGGTGCAGCTTCTATATTAGGTGCTATAAATTTTATAAGTACAGTTTTTAATATGAGGGCTTGTGGGTTAGGTCTAGAAAACACACCTTTATTTAGTTGAGCAGTTTTAATAACAGCTTTTTTGCTATTATTGTCATTGCCTGTGTTGGCCGGTGGGATAACTATGTTATTGACTGATCGTAATTTTAATACAAGCTTTTTTATTACAAAGGGAGGTGGTGACCCTTTGTTATATCAGCATTTGTTT			0	0	0	0	0	0	0	0	0	0	0	0	0	0	0	0	0	0	0	0	0	0	0	0	0	0	0	0	0	0	0	0	0	0	0	0	0	0	0	0	0	0	0	0	0	0	0	0	0	0	0	0	0	0	0	0	0	0	0	0	0	0	0	0	0	0	0	0	0	0	0	0	0	0	0	0	0	0	0	0	6	0	0	0	0	0	0	0	0	0	0	0	0	0	0	0	0	0	0	0	0	0	0	0	0	0	0	0	0	0	0	0	0	0	0	0	0	0	0	0	0	0	0	0	0	0	multiple	local	1	313	Unclassified
merged_CO1_3038	ATTATCTTCCACTTTAGGCCATTCAGGTAGGTCTGTTGATTTAGCTATTTTTAGTTTACATTTAGCAGGTACGTCGTCATTATTAGGGGCTATAAATTATGTAACTACTATTTGCAATATGCGCGCTAGAGGTATTTATTTTTTTAAAATGTCATTATTTGTATGGTCTATTTTAGTAACTTCATGTTTATTAGTTTTAATAATACCAGTTTTAGCTGGAGGTATCACTATGTTATTATTTGATCGTAATTTAAACACCGCATTTTTTGATCCTGCTTATGGTGGTGATCCTATAATGTTTCAGCATTTATTT			0	0	0	0	0	0	0	0	0	0	0	0	0	0	0	0	0	0	0	0	0	0	0	0	0	0	0	0	0	0	0	0	0	0	0	0	0	0	0	0	0	0	0	0	0	0	0	0	0	0	0	0	0	0	0	0	0	0	0	0	0	0	0	0	0	0	0	0	0	0	0	0	0	0	0	0	0	0	0	0	6	0	0	0	0	0	0	0	0	0	0	0	0	0	0	0	0	0	0	0	0	0	0	0	0	0	0	0	0	0	0	0	0	0	0	0	0	0	0	0	0	0	0	0	0	0	multiple	local	0.97561	313	Unclassified
merged_CO1_3039	TTTAGCCGGAGTACAGAGTCATAGTGGACCAAGTGTAGATCTAGCAATTTTTGCTTTACATTTATCTGGTGTAAGTAGTCTATTAGGAGCAATTAATTTTATTACTACTATTGCTAATATGAGAACACCCGGAATAAGACTACATAAATTGGCCTTATTTGGATGAGCCGTGGTTATTACAGCTATATTACTTTTATTATCTTTACCTGTTTTAGCTGGAGGTATTACTATGGTTTTAACAGATAGAAATTTTAATACATCATTCTTCGAAGTAGCTGGAGGAGGTGATCCTATATTATTCCAACATTTATTC			0	0	0	0	0	0	0	0	0	0	0	0	0	0	0	0	0	0	0	0	0	0	0	0	0	0	0	0	0	0	0	0	0	0	0	0	0	0	0	0	0	0	0	0	0	0	0	0	0	0	0	0	0	0	0	0	0	0	0	0	0	0	0	0	0	0	0	0	0	0	0	0	0	0	0	0	0	0	0	0	6	0	0	0	0	0	0	0	0	0	0	0	0	0	0	0	0	0	0	0	0	0	0	0	0	0	0	0	0	0	0	0	0	0	0	0	0	0	0	0	0	0	0	0	0	0	multiple	end_to_end	0.926518	313	superkingdom:Eukaryota;phylum:Ascomycota;class:Sordariomycetes;order:Hypocreales;family:Nectriaceae;genus:Cosmospora;species:Cosmospora meliopsicola;	superkingdom:100.0;phylum:100.0;class:100.0;order:100.0;family:94.1666666667;genus:90.3333333333;species:50.0;	JN574859.1;JN574865.1;JN574871.1;2552791;JN574862.1;FJ501222.1
merged_CO1_3040	ATTAAGTAATATTGAATTTCATTCTACACCTGGTGTAGATTTAGCTATTTTTAGTCTTCATTTAGCTGGGGTGGCATCTTTATTAGGAGCTATTAATTTTATAGTTACTATTTTAAATATGCGTCCAAAAGGATTGACATTATCAAGAATACCTTTATTCGTATGGTCAGTTCTTATTACAGCTGTATTATTGTTATTAGCATTACCTGTTTTAGCAGGAGGGATTACAATGTTATTAACAGATAGAAATTTTAATACTTCTTTTTTTGAACCAGCAGGAGGAGGAGATCCAATTTTATTTCAACATTTATTT			0	0	0	0	0	0	0	0	0	0	0	0	0	0	0	0	0	0	0	0	0	0	0	0	0	0	0	0	0	0	0	0	0	0	0	0	0	0	0	0	0	0	0	0	0	0	0	0	0	0	0	0	0	0	0	0	0	0	0	0	0	0	0	0	0	0	0	0	0	0	0	0	0	0	0	0	0	0	0	0	0	0	0	0	0	0	6	0	0	0	0	0	0	0	0	0	0	0	0	0	0	0	0	0	0	0	0	0	0	0	0	0	0	0	0	0	0	0	0	0	0	0	0	0	0	0	multiple	local	0.978261	313	Unclassified
merged_CO1_3041	ACTTTCGAGTATTACTTCTCATTCAGGTGGTTCTGTTGACTTAGCTATTTTTAGTTTACACTTATCTGGTGTCTCTTCAATAGCAGGTTCTATTAATTTTATGACAACAATAATAAACATGCGTGTAAAAGGATTAACTTTGTACCGTTTACCTTTGTTTATTTGAGCTTTATTTTTAACTGCCTTTTTATTAGTTTTAACTTTACCTGTTTTAGCTGGCGCTATTACTATGCTTTTAACAGACAGAAATTTTAATACTACTTTTTTTGATCCAGTAGGTGGTGGTGATCCAATACTTTATCAACATTTATTT			0	0	0	0	0	0	0	0	0	0	0	0	0	0	0	0	0	0	0	0	0	0	0	0	0	0	0	0	0	0	0	0	0	0	0	0	0	0	0	0	0	0	0	0	0	0	0	0	0	0	0	0	0	0	0	0	0	0	0	0	0	0	0	0	0	0	0	0	0	0	0	0	0	0	0	0	0	0	0	0	0	0	0	0	0	0	0	0	0	0	6	0	0	0	0	0	0	0	0	0	0	0	0	0	0	0	0	0	0	0	0	0	0	0	0	0	0	0	0	0	0	0	0	0	0	0	multiple	local	0.972973	313	Unclassified
merged_CO1_3042	ACTTTCTGGTATAACAGCACATTCTGGAGGGGCTGTTGATTTAGCTATTTTTAGTCTCCATTTGTCTGGTGCATCTTCTATTTTAGGAGCAATTAATTTTATTTGTACAATAGTCAATATGAGAACAGATAGTTTACCATTTCATAAACTACCTTTATTTGTTTGGTCTGTTTTAATAACTGCGGTATTGTTATTATTATCATTACCAGTATTAGCTGGGGCTATTACAATGCTGCTTACGGATAGAAATTTCAATACAACTTTCTTTGATCCTGCAGGCGGAGGTGATCCTGTACTTTACCAACATTTATTT			0	0	0	0	0	0	0	0	0	0	0	0	0	0	0	0	0	0	0	0	0	0	0	0	0	0	0	0	0	0	0	0	0	0	0	0	0	0	0	0	0	0	0	0	0	0	0	0	0	0	0	0	0	0	0	0	0	0	0	0	0	0	0	0	0	0	0	0	0	0	0	0	0	0	0	0	0	0	0	0	0	0	0	0	0	0	0	0	0	0	0	0	0	0	6	0	0	0	0	0	0	0	0	0	0	0	0	0	0	0	0	0	0	0	0	0	0	0	0	0	0	0	0	0	0	0	multiple	local	1	313	superkingdom:Eukaryota;phylum:Bacillariophyta;class:Bacillariophyceae;order:Naviculales;family:Pinnulariaceae;genus:Pinnularia;species:Pinnularia parvulissima;	superkingdom:100.0;phylum:100.0;class:100.0;order:100.0;family:100.0;genus:100.0;species:100.0;	JN418693.1
merged_CO1_3043	GCTTAGCTCGCGAGAATTTCATTCGGGTGCAGCCGTAGATTACGCTATATTTTCATTACATTTAGCGGGGATTTCGTCGATCCTGGGTGCCATAAACTTTATTGTGACGATTGTAAATATGCGTCCGCGCGGGGTAACTTTTTATCGTTTACCGCTTTTTGTGTGGTCGGTGCTCATTACAGCATTTTTGTTACTGTTATCCTTACCGGTGTTGGCAGGTGGTATTACTATGCTACTTACAGATCGAAATTTAAATACCGCGTTTTTTAACGCAGCGCGCGGGGGTGACCCTGTTCTTTACCAACATTTATTT			0	0	0	0	0	0	0	0	0	0	0	0	0	0	0	0	0	0	0	0	0	0	0	0	0	0	0	0	0	0	0	0	0	0	0	0	0	0	0	0	0	0	0	0	0	0	0	0	0	0	0	0	0	0	0	0	0	0	0	0	0	0	0	0	0	0	0	0	0	0	0	0	0	0	0	0	0	0	0	0	0	0	0	0	0	0	0	0	0	0	0	0	0	0	6	0	0	0	0	0	0	0	0	0	0	0	0	0	0	0	0	0	0	0	0	0	0	0	0	0	0	0	0	0	0	0	multiple	local	1	313	Unclassified
merged_CO1_3044	TTTATCAAGTGTACAAGCACACTCTGGACCTTCTGTAGATTTAGCAATTTTTAGTTTACACTTAGCAGGTATTTCTTCATTATTAGGTTCAATTAATTTTATTTCAACCATTTATAATATGAGAGCTCCAGGTTTAAGTTTCCATAGATTACCTTTATTCGTATGGGCAATTTTAGTAACTGTATTTTTATTATTATTAACATTACCAGTATTAGCAGGTGCAATTACTATGTTATTAACTGATAGAAATTTAAATACATCGTTTTACGATCCTTCAGGTGGAGGAGATCCTGTATTATACCAACATTTATTC			0	0	0	0	0	0	0	0	0	0	0	0	0	0	0	0	0	0	0	0	0	0	0	0	0	0	0	0	0	0	0	0	0	0	0	0	0	0	0	0	0	0	0	0	0	0	0	0	0	0	0	0	0	0	0	0	0	0	0	0	0	0	0	0	0	0	0	0	0	0	0	0	0	0	0	0	0	0	0	0	0	0	0	0	0	0	0	0	0	0	0	0	0	0	0	0	0	0	0	0	0	0	6	0	0	0	0	0	0	0	0	0	0	0	0	0	0	0	0	0	0	0	0	0	0	0	multiple	end_to_end	0.916933	313	superkingdom:Eukaryota;phylum:Heterokontophyta;class:Oomycetes;order:Peronosporales;family:Pythiaceae;genus:Phytophthora;species:Phytophthora boehmeriae;	superkingdom:100.0;phylum:46.330952381;class:53.669047619;order:53.669047619;family:46.330952381;genus:58.4785714286;species:45.1;	KX396277.1;2803746;2803744;HQ261253.1;3692387;GU945465.1;3670854;GU594810.1;2803738;KJ631590.2;2804179;2803703;2803590;2803729;KU682597.1;GU594807.1;2804302;GU594814.1;9960655;GU594824.1
merged_CO1_3045	ATTAAGTAGTATTCAATATCACTCTGGTGGATCTGTAGATCTAGCTATTTTTAGTCTACATGTATCAGGAGCTAGTAGTATTTTAGGGGCTATTAACTTTATTACTACTATTTTTAACATGCGTGGACCTGGAATGACTATGCATCGATTACCATTATTTGCATGGGCTGTATTGATTACTGCTTTCTTACTATTATTAAGTCTTCCTGTATTTGCTGGAGCTATTACAATGTTATTAACAGACCGAAACTTTAATACTACATTCTTTGACCCTGCCGGAGGAGGAGATCCAATTTTATATCAACATTTATTT			0	0	0	0	0	0	0	0	0	0	0	0	0	0	0	0	0	0	0	0	0	0	0	0	0	0	0	0	0	0	0	0	0	0	0	0	0	0	0	0	0	0	0	0	0	0	0	0	0	0	0	0	0	0	0	0	0	0	0	0	0	0	0	0	0	0	0	0	0	0	0	0	0	0	0	0	0	0	0	0	0	0	0	0	0	0	0	0	0	0	0	0	0	0	0	0	0	0	0	0	0	0	0	0	0	6	0	0	0	0	0	0	0	0	0	0	0	0	0	0	0	0	0	0	0	0	single	end_to_end	0.910543	313	superkingdom:Eukaryota;phylum:Chlorophyta;class:Nephroselmidophyceae;order:NA;family:NA;genus:Nephroselmis;species:Nephroselmis olivacea;	superkingdom:100.0;phylum:100.0;class:100.0;order:100.0;family:100.0;genus:100.0;species:100.0;	AF110138.1
merged_CO1_3046	TTTATCTTCCTCTCTCTCTCATAATGGTCCTTCTGTAGACATGGGTATATTTGGATTACATATAGCAGGTATTAGCTCATTGTTAGGAGCTATTAATTTTATAGCTACTATAATGAATATGAGAGCCCCCGGAATGACATATTTAAATATGCCTCTATTTGTATGGAGTATATTAATAACAGCAATATTGTTATTATTATCATTGCCAATATTAGCAGCAGGAATAACTATGCTATTATTCGATAGGAATTTCAATACAAGTTATTTTGATAGTGTAGGAGGAGGAGATCCTATATTATTCCAACATATCTTC			0	0	0	5	0	0	0	0	0	0	0	0	0	0	0	0	0	0	0	0	0	0	0	0	0	0	0	0	0	0	0	0	0	0	0	0	0	0	0	0	0	0	0	0	0	0	0	0	0	0	0	0	0	0	0	0	0	0	0	0	0	0	0	0	0	0	0	0	0	0	0	0	0	0	0	0	0	0	0	0	0	0	0	0	0	0	0	0	0	0	0	0	0	0	0	0	0	0	0	0	0	0	0	0	0	0	0	0	0	0	0	0	0	0	0	0	0	0	0	0	0	0	0	0	0	0	multiple	local	1	313	Unclassified
merged_CO1_3047	ATTAAGTAGTATAAATGCTCATTCTGGGCCGGCAGTTGATTTAGCAATATTTAGTTTACATTTAGCTGGAATTTCATCAATTTTAGGAGCAATAAATTTTATAACAACAATTATTAATATGCGAGCAAATGGATTTACTTTTACAAGATTACCTTTATTTGTATGAACTGTAGGTATTACTGCTGTATTATTATTATTATCATTACCTGTATTAGCTGGTGGTATTACAATGTTGTTAACTGATCGTAATTTTAATACTACTTTTTTTGATCCAGCAGGTGGTGGAGATCCTATATTATTTCAACATCTTTTT			0	0	0	0	5	0	0	0	0	0	0	0	0	0	0	0	0	0	0	0	0	0	0	0	0	0	0	0	0	0	0	0	0	0	0	0	0	0	0	0	0	0	0	0	0	0	0	0	0	0	0	0	0	0	0	0	0	0	0	0	0	0	0	0	0	0	0	0	0	0	0	0	0	0	0	0	0	0	0	0	0	0	0	0	0	0	0	0	0	0	0	0	0	0	0	0	0	0	0	0	0	0	0	0	0	0	0	0	0	0	0	0	0	0	0	0	0	0	0	0	0	0	0	0	0	0	multiple	local	0.977273	313	superkingdom:Eukaryota;phylum:NA;class:NA;order:NA;family:Vannellidae;genus:Ripella;species:Ripella platypodia;	superkingdom:100.0;phylum:8.78787878788;class:8.78787878788;order:8.78787878788;family:100.0;genus:100.0;species:52.7272727273;	MF683614.1;MF683611.1;MF683610.1;MF683617.1;MF683621.1;MF683615.1;MF683609.1;MF683619.1;MF683618.1;MF683613.1;MF683612.1;MF683616.1
merged_CO1_3048	GTTATCTAGTATAAAAGCTCATGGTGGACCTTCTGTTGATTTTGCAATTTTTAGTTTACATTTAGCTGGTATTTCTTCTATTGCGGGATCTTTAAATTTTATTACAACTATTTTAAATGCAAGAGATGTAGGTTTTAGAATGCATAGATTTTCTTTATTTAGTTGGGCGGTGTTAATAACTGCCGTACTTTTATTGTTATCCTTGCCAGTTTTAGCTGGTGGAATTACTATGCTTTTAACTGATAGGAATTTTAATACTAGTTTTTTTGAACCGATAGGTGGAGGTGATCCAGTTTTATATCAACATCTTTTT			0	0	0	0	0	0	5	0	0	0	0	0	0	0	0	0	0	0	0	0	0	0	0	0	0	0	0	0	0	0	0	0	0	0	0	0	0	0	0	0	0	0	0	0	0	0	0	0	0	0	0	0	0	0	0	0	0	0	0	0	0	0	0	0	0	0	0	0	0	0	0	0	0	0	0	0	0	0	0	0	0	0	0	0	0	0	0	0	0	0	0	0	0	0	0	0	0	0	0	0	0	0	0	0	0	0	0	0	0	0	0	0	0	0	0	0	0	0	0	0	0	0	0	0	0	0	multiple	local	1	313	Unclassified
merged_CO1_3049	TTTAGCTAGTATTCAAAGTCATTCAGGTGGATCTGTAGATTTTGCTATTTTTAGTTTACATATAGCTGGTGCTTCTTCATTATTAGGTGCAATAAATTTTATAACTACAATAATTAATATGAGACTTCCTCATATGACGATGTATAGACTTCCTTTATTTGTATGATCAGTTTTTATAACTGCAATATTATTATTATTATCATTACCCGTTTTAGCTGGAGCTATAACCATGTTGTTAACAGATAGAAATTTTAATACAACTTTTTTTGATCCTGCGGGTGGAGGAGATCCTATTTTATATCAGCATTTATTT			0	0	0	0	0	0	0	5	0	0	0	0	0	0	0	0	0	0	0	0	0	0	0	0	0	0	0	0	0	0	0	0	0	0	0	0	0	0	0	0	0	0	0	0	0	0	0	0	0	0	0	0	0	0	0	0	0	0	0	0	0	0	0	0	0	0	0	0	0	0	0	0	0	0	0	0	0	0	0	0	0	0	0	0	0	0	0	0	0	0	0	0	0	0	0	0	0	0	0	0	0	0	0	0	0	0	0	0	0	0	0	0	0	0	0	0	0	0	0	0	0	0	0	0	0	0	multiple	local	1	313	superkingdom:Eukaryota;phylum:Cnidaria;class:Hydrozoa;order:Anthoathecata;family:Vannellidae;genus:Paravannella;species:Paravannella minima;	superkingdom:100.0;phylum:34.0;class:34.0;order:34.0;family:39.5;genus:39.5;species:39.5;	KT809336.1;KF895381.1;KF895380.1;KF895382.1;2803242;2803241;KT981900.1;5306386;5306323;EU982752.1;9728335;9331709;KY018036.1
merged_CO1_3050	GTTAGCAGGTATTGTTGCACATGGTGGGCCCGCTGTGGATTTTGCAATTTTTAGCCTACACCTAGCTGGTATATCTTCTATTGTTGGAGCTTTAAATTTTATAACAACCATCCTAAACGCGCAAGATGAAGGTTTTTTAATTCATCGATTTTCTTTATTTAGTTGGGCAGTGCTTATAACAGCAGTTCTATTACTCTTGTCTCTTCCAGTTTTAGCTGGTGGTATAACAATGTTACTTACGGATCGAAATTTCAATACTAGTTTTTTTGAACCTTTAGGTGGAGGCGACCCAGTTTTATACCAACACCTCTTT			0	0	0	0	0	0	0	0	0	0	0	0	0	0	0	0	0	0	0	0	0	0	0	0	0	0	0	0	5	0	0	0	0	0	0	0	0	0	0	0	0	0	0	0	0	0	0	0	0	0	0	0	0	0	0	0	0	0	0	0	0	0	0	0	0	0	0	0	0	0	0	0	0	0	0	0	0	0	0	0	0	0	0	0	0	0	0	0	0	0	0	0	0	0	0	0	0	0	0	0	0	0	0	0	0	0	0	0	0	0	0	0	0	0	0	0	0	0	0	0	0	0	0	0	0	0	multiple	local	1	313	Unclassified
merged_CO1_3051	ATTATCATCAATAGAAGCTCATTCAGGAGGAGCTGTAGATATAGCTATTTTTAGTTTACATATCGCAGGTGTATCTTCTATTTTAGGAGCAATCAATTTTATTACAACAATCTTAAATATGAGAGCACCAGGTTTAGCGATGCATAGATTACCGTTATATGTATGGTCAGTATTAATAACAGCAGTGTTATTATTATTATCATTACCGGTATTAGCAGGAGCTATCACAATGTTATTAACAGATCGAAATTTTAATACAACATTCTTTGATCCAGCAGGAGGTGGAGATCCAATATTATATCAACATTTATTT			0	0	0	0	0	0	0	0	0	0	0	0	0	0	0	0	0	0	0	0	0	0	0	0	0	0	0	0	0	0	0	0	0	0	5	0	0	0	0	0	0	0	0	0	0	0	0	0	0	0	0	0	0	0	0	0	0	0	0	0	0	0	0	0	0	0	0	0	0	0	0	0	0	0	0	0	0	0	0	0	0	0	0	0	0	0	0	0	0	0	0	0	0	0	0	0	0	0	0	0	0	0	0	0	0	0	0	0	0	0	0	0	0	0	0	0	0	0	0	0	0	0	0	0	0	0	multiple	local	1	313	superkingdom:Fungi;phylum:Basidiomycota;class:Agaricomycetes;order:Agaricales;family:Entolomataceae;genus:Entoloma;species:NA;	superkingdom:98.6;phylum:99.0;class:99.0;order:56.4666666667;family:56.4666666667;genus:56.4666666667;species:42.5333333333;	2812908;3441024;3431309;JN029433.1;JN029428.1;5156494
merged_CO1_3052	TTAGCCAGCATTCAAGCCCATTCAGGTGGAGCTGTAGATCTAGGTATCTTTAGTTTGCATTTAGCGGGTATTTCATCATTATTAGGAGCTATTAATTTTATTACGACTATTCTTAATATGCGAGCTCCAGGCATGACTTTTTTTAAAATGCCTCTTTTTGCGTGGGCTGTTTTAATAACAGCTATATTGTTACTTCTGGCTCTTCCTGTTCTTGCGGGAGCAATAACTATGTTATTAACGGATAGAAATTTCAATACTACATTTTTCGATCCTGCTGGAGGAGGAGATCCTATATTGTTTCAACATTTATTT			0	0	0	0	0	0	0	0	0	0	0	0	0	0	0	0	0	0	0	0	0	0	0	0	0	0	0	0	0	0	0	0	0	0	0	0	0	0	0	0	0	0	5	0	0	0	0	0	0	0	0	0	0	0	0	0	0	0	0	0	0	0	0	0	0	0	0	0	0	0	0	0	0	0	0	0	0	0	0	0	0	0	0	0	0	0	0	0	0	0	0	0	0	0	0	0	0	0	0	0	0	0	0	0	0	0	0	0	0	0	0	0	0	0	0	0	0	0	0	0	0	0	0	0	0	0	multiple	local	0.97561	312	Unclassified
merged_CO1_3053	TTTAAGTAGTATCGCAGCACATTCTGGTGCTTCTGTTGATTTAGCTATTTTTAGTTTACATTTAGCAGGTGTTTCTTCTTTATTAGGTTCTATTAATTTCATTACGACTATTATTAATATGAGAACTGTTGGTATGCGTATGCATGAATTGCCTTTATTTGTATGGGCAGTGTTTGTTACTACAATTTTATTATTATTATCATTACCTGTTTTGGCTGGTGGTATTACAATGTTATTAACTGATCGAAATTTTAATACTAGTTTTTTTGTCGCAAGCGGTGGCGGTGATCCTGTACTATATCAACATTTATTC			0	0	0	0	0	0	0	0	0	0	0	0	0	0	0	0	0	0	0	0	0	0	0	0	0	0	0	0	0	0	0	0	0	0	0	0	0	0	0	0	0	0	5	0	0	0	0	0	0	0	0	0	0	0	0	0	0	0	0	0	0	0	0	0	0	0	0	0	0	0	0	0	0	0	0	0	0	0	0	0	0	0	0	0	0	0	0	0	0	0	0	0	0	0	0	0	0	0	0	0	0	0	0	0	0	0	0	0	0	0	0	0	0	0	0	0	0	0	0	0	0	0	0	0	0	0	multiple	local	1	313	superkingdom:Eukaryota;phylum:NA;class:Oomycota;order:Saprolegniales;family:Saprolegniaceae;genus:Newbya;species:Achlya spinosa;	superkingdom:100.0;phylum:49.5;class:49.5;order:99.0;family:99.0;genus:49.5;species:49.5;	3271810;HQ708182.1;2803240
merged_CO1_3054	TCTTTCCAGTATAACAGCTCACTCCGGAGGATCTGTCGATTTAGCAATTTTCAGTCTCCACCTTTCAGGTGCTTCATCAATTTTAGGAGCCATTAATTTTATATGTACAATTACAAATATGAGAACAAAAAATCTTGCATTCCATAGATTACCTCTATTTGCTTGGGCTATTTTTATTACAGCATTCTTATTATTACTTTCTTTACCGGTACTAGCAGGAGCAATAACTATGTTATTAACTGATCGAAATTTTAACACAACTTTTTTTGACCCAGCTGGAGGTGGGGATCCTGTACTATACCAACATTTATTT			0	0	0	0	0	0	0	0	0	0	0	0	0	0	0	0	0	0	0	0	0	0	0	0	0	0	0	0	0	0	0	0	0	0	0	0	0	0	0	0	0	0	0	0	0	0	0	5	0	0	0	0	0	0	0	0	0	0	0	0	0	0	0	0	0	0	0	0	0	0	0	0	0	0	0	0	0	0	0	0	0	0	0	0	0	0	0	0	0	0	0	0	0	0	0	0	0	0	0	0	0	0	0	0	0	0	0	0	0	0	0	0	0	0	0	0	0	0	0	0	0	0	0	0	0	0	multiple	local	1	313	superkingdom:Eukaryota;phylum:Bacillariophyta;class:Bacillariophyceae;order:Naviculales;family:Naviculaceae;genus:Navicula;species:Navicula sp. BOLD:AAO6951;	superkingdom:100.0;phylum:100.0;class:100.0;order:100.0;family:99.0;genus:99.0;species:99.0;	HQ317077.1;3404300;HQ317072.1;FJ042937.1;FJ042934.1;KC911823.1;KC911824.1;KC911821.1;FJ042931.1;FJ042917.1;FJ042918.1;KC911818.1;EF164932.1;FJ042912.1;FJ042915.1;FJ042904.1;KC911835.1;KC911832.1;KC911834.1;FJ042903.1;FJ042922.1;FJ042902.1;FJ042913.1;KT288158.1;EF164940.1;KT288168.1
merged_CO1_3055	TCTAGCAGGACCTTTAGCTCATTCAGGGGCTGCTGTAGATATAGCAATTTTTAGTATACATATAGCGGGAATTTCGTCTATAGCAGGTGCTATTAATTTTATTAGTACAATACAAAATATGAGAGCTAGAGGATTATCTTATGATAGATTACCTTTATTTGTTTGATCTGTATTTATTACAGCTTGATTATTATTATTATCAATACCAGTATTAGCTGGAGGTATTACTATGTTATTAACAGATAGGAATTTTAATACATCTTTTTTTGAAGTTTCTGGAGGGGGTGATCCAGTATTATATCAGCATTTATTT			0	0	0	0	0	0	0	0	0	0	0	0	0	0	0	0	0	0	0	0	0	0	0	0	0	0	0	0	0	0	0	0	0	0	0	0	0	0	0	0	0	0	0	0	0	0	0	0	0	0	0	0	0	0	0	0	0	0	0	0	0	5	0	0	0	0	0	0	0	0	0	0	0	0	0	0	0	0	0	0	0	0	0	0	0	0	0	0	0	0	0	0	0	0	0	0	0	0	0	0	0	0	0	0	0	0	0	0	0	0	0	0	0	0	0	0	0	0	0	0	0	0	0	0	0	0	multiple	local	1	313	Unclassified
merged_CO1_3056	TCTATCTTCTATTACAGCTCATTCTGGTCCTTCTGTAGATATGGCTATTTTTTCTTTACATTTAGCAGGTATTGGTTCTATTTTAGGTGCAGTTAATTTTATTGTAACGGTTATAAATATGCGTGCTCCTGGTATGCATTGACATAATGTTCCTTTATTTGTTTGAGCAATCTTTATTACAGCTTTCTTGCTTGTATTTAGTTTGCCTGTTTTAGCAGCTGGTATTACAATGTTATTAACAGATCGAAATTTTAATACGTCATTTTTTGATCCTGCAGCTGGAGGAGACCCTGTTTTATATCAACATTTATTC			0	0	0	0	0	0	0	0	0	0	0	0	0	0	0	0	0	0	0	0	0	0	0	0	0	0	0	0	0	0	0	0	0	0	0	0	0	0	0	0	0	0	0	0	0	0	0	0	0	0	0	0	0	0	0	0	0	0	0	0	0	0	0	0	0	0	0	0	0	5	0	0	0	0	0	0	0	0	0	0	0	0	0	0	0	0	0	0	0	0	0	0	0	0	0	0	0	0	0	0	0	0	0	0	0	0	0	0	0	0	0	0	0	0	0	0	0	0	0	0	0	0	0	0	0	0	multiple	local	1	313	superkingdom:Eukaryota;phylum:Arthropoda;class:Insecta;order:Lepidoptera;family:Hesperiidae;genus:Staphylus;species:Staphylus ascalaphus;	superkingdom:100.0;phylum:100.0;class:100.0;order:100.0;family:100.0;genus:100.0;species:100.0;	8776057
merged_CO1_3057	TCTTGCAGACATAGAAGCACATTCAGGAGGAGCTGTAGATTTTGCTATTTTTAGCTTGCATTTAGCAGGTATTTCTTCTATTTTAGGGGCAATTAATTTCATTACCACGATACTAAACATGAGAACTCCTGGTATGACTATGCATAGACTGCCTCTGTACGTGTGAGCTGTGCTAATAACAGCATTTCTTCTAATTCTATCCTTACCTGTTTTTGCAGGAGGCATCACAATGCTCCTAACGGATAGGAACTTAAACACTAGCTTCTTCGACCCAGCAGGTGGGGGAGACCCTATACTATACCAACACCTTTTC			0	0	0	0	0	0	0	0	0	0	0	0	0	0	0	0	0	0	0	0	0	0	0	0	0	0	0	0	0	0	0	0	0	0	0	0	0	0	0	0	0	0	0	0	0	0	0	0	0	0	0	0	0	0	0	0	0	0	0	0	0	0	0	0	0	0	0	0	0	0	0	0	0	0	0	0	0	0	0	0	5	0	0	0	0	0	0	0	0	0	0	0	0	0	0	0	0	0	0	0	0	0	0	0	0	0	0	0	0	0	0	0	0	0	0	0	0	0	0	0	0	0	0	0	0	0	multiple	local	0.955556	313	Unclassified
merged_CO1_3058	ACTATCTAGTGTGGGGGCACACCCAGGCGGCTCCGTAGATTTAGCTATTTTTAGTTTACATTTGGCTGGTATTTCCTCCATATTAGGTGCTATTAATTTTATTACTACGGTAATTAATATGAGGGCTAACGGTATGGAGTTTCACCGCTTACCTTTATTTTGTTGGGCAGTTTTCATTACAGCGTTTTTGTTATTACTTTCTTTACCTGTTTTTGCTGGGGCTATTACTATGCTGTTAACAGATAGGAATTTTAATACAGCATTTTTTGAGGTTTCTGGTGGGGGCGATCCTGTACTGTATCAGCATTTATTT			0	0	0	0	0	0	0	0	0	0	0	0	0	0	0	0	0	0	0	0	0	0	0	0	0	0	0	0	0	0	0	0	0	0	0	0	0	0	0	0	0	0	0	0	0	0	0	0	0	0	0	0	0	0	0	0	0	0	0	0	0	0	0	0	0	0	0	0	0	0	0	0	0	0	0	0	0	0	0	0	0	5	0	0	0	0	0	0	0	0	0	0	0	0	0	0	0	0	0	0	0	0	0	0	0	0	0	0	0	0	0	0	0	0	0	0	0	0	0	0	0	0	0	0	0	0	multiple	local	1	313	Unclassified
merged_CO1_3059	TTTATCTAGTATAGAATTCCACTCGGGTGGTTCGGTAGATTTAGCTATATTTAGTTTACATTTAGCCGGTATATCATCAATTTTAGGATCGATGAATTTTATTACAACCATCTTAAATATGAGAGCTCCAGGAATGACTATGCATAAAATGCCACTCTTTGTTTGAGCTGTCTTTATTACTACTATATTATTACTATTATCATTACCTGTTTTAGCTGGTGGTATCACTATGCTTTTAACTGATCGTAATTTTAATACATCTTTCTTTGACCCAGCTGGTGGTGGTGACCCTATCTTATACCAACATCTTTTC			0	0	0	0	0	0	0	0	0	0	0	0	0	0	0	0	0	0	0	0	0	0	0	0	0	0	0	0	0	0	0	0	0	0	0	0	0	0	0	0	0	0	0	0	0	0	0	0	0	0	0	0	0	0	0	0	0	0	0	0	0	0	0	0	0	0	0	0	0	0	0	0	0	0	0	0	0	0	0	0	0	0	5	0	0	0	0	0	0	0	0	0	0	0	0	0	0	0	0	0	0	0	0	0	0	0	0	0	0	0	0	0	0	0	0	0	0	0	0	0	0	0	0	0	0	0	multiple	local	1	313	Unclassified
merged_CO1_3060	ATTAAGTTCCGTTTTAGCGCATTCAGGATGTTCAGTTGATTTAGCTATATTTAGTTTACATATAGCAGGTATTTCTTCTATTGCTGGTGCAATTAATTTTATTGTCACAATAATTAATATGCGTTGTCCTGGTCTGTATTTTCGTAGACTTCCTTTGTTTGTATGATCCGTTTTTATAACAGCGATTCTATTATTACTTTCGTTACCTGTTTTAGCCGGTGCAATTACTATGTTATTAACAGATAGAAATTTAAATACAACATTTTATGATCCAATAGGAGGAGGTGATCCTGTTCTATATCAACATTTATTT			0	0	0	0	0	0	0	0	0	0	0	0	0	0	0	0	0	0	0	0	0	0	0	0	0	0	0	0	0	0	0	0	0	0	0	0	0	0	0	0	0	0	0	0	0	0	0	0	0	0	0	0	0	0	0	0	0	0	0	0	0	0	0	0	0	0	0	0	0	0	0	0	0	0	0	0	0	0	0	0	0	0	0	0	0	0	0	0	0	5	0	0	0	0	0	0	0	0	0	0	0	0	0	0	0	0	0	0	0	0	0	0	0	0	0	0	0	0	0	0	0	0	0	0	0	0	multiple	local	1	313	superkingdom:Eukaryota;phylum:NA;class:Oomycetes;order:Albuginales;family:Albuginaceae;genus:Albugo;species:Albugo laibachii;	superkingdom:100.0;phylum:50.0;class:100.0;order:100.0;family:100.0;genus:100.0;species:100.0;	6829910;FR832888.1;FR825218.1
merged_CO1_3061	ATTATCATTATATCCAGTTAATACAACAGTATTAGTTATTTTAGGTTTAGCTGTTAGTGGTTTAGGTACATTAATTACATCAATCAATTATATTTTAACAGCCTTCCATACATTAATCTTAGCTGATTTATTTGTTCCTGCTATGGTTATTACATCAGTTATGTTAGTATTTGTATTACCAGTTTTAACAGGTGCTTTATTATTAATTGTTAGTGATATGTACTTTAATACAATCTTCTGGAAGGGTATTATTAATGGTAACTCAGGTGATCCAGTCTTATACCAGCATTTATTC			0	0	0	0	0	0	0	0	0	0	0	0	0	0	0	0	0	0	0	0	0	0	0	0	0	0	0	0	0	0	0	0	0	0	0	0	0	0	0	0	0	0	0	0	0	0	0	0	0	0	0	0	0	0	0	0	0	0	0	0	0	0	0	0	0	0	0	0	0	0	0	0	0	0	0	0	0	0	0	0	0	0	0	0	0	0	0	0	0	0	0	0	0	0	0	0	0	5	0	0	0	0	0	0	0	0	0	0	0	0	0	0	0	0	0	0	0	0	0	0	0	0	0	0	0	0	single	local	1	295	Unclassified
merged_CO1_3062	ATTAAGTGGTATTCAAGCCCACGCAGGTCCAGCAGTTGATTTAGGTATTTTCTCACTTCATATTGCAGGTATTAGTAGTATTGCTGGTGCAATTAACTTTATTGTTACTATTGCTAACATGCGTGCTCGTGGCATGACTTGAAAACGTTTGCCTTTATTTGTTTGATCTGTTTTAATTACCGCAGTATTGTTGTTGTTATCTCTTCCAGTTCTCGCTGGTGGTATTACAATGTTATTGACCGACCGTAATTTCAATACATCATTCTTTAATCCAGCAGGAGGTGGCGATCCAGTTTTATATCAACATTTGTTC			0	0	0	0	0	0	0	0	0	0	0	0	0	0	0	0	0	0	0	0	0	0	0	0	0	0	0	0	0	0	0	0	0	0	0	0	0	0	0	0	0	0	0	0	0	0	0	0	0	0	0	0	0	0	0	0	0	0	0	0	0	0	0	0	0	0	0	0	0	0	0	0	0	0	0	0	0	0	0	0	0	0	0	0	0	0	0	0	0	0	0	0	0	0	0	0	0	0	5	0	0	0	0	0	0	0	0	0	0	0	0	0	0	0	0	0	0	0	0	0	0	0	0	0	0	0	multiple	local	1	313	Unclassified
merged_CO1_3063	ACTATCGGTGCAAGGTGGCATTGGCGTAGACTTTGCGATTTTTGCAGTACATTTGTTGGGTATTTCATCAGTTTTAGGTTCAATCAACATTATCGTGACCTTGTTCAACATGCGCGCTCCGGGCATGACATTAATGAAAATGCCAATGTTTGCATGGGGTTGGCTCATTACTGCTTTCCTGCTGATTGCTACAATCCCTGTATTAGCTGGTGCAGTGACGATGCTGCTGACAGACCGTCATTTCGGCACACACTTCTTCGATGCGGCAGGTGGTGGCGACCCGATTCTGTTCCAGCACCTGTTC			0	0	0	0	0	0	0	0	0	0	0	0	0	0	0	0	0	0	0	0	0	0	0	0	0	0	0	0	0	0	0	0	0	0	0	0	0	0	0	0	0	0	0	0	0	0	0	0	0	0	0	0	0	0	0	0	0	0	0	0	0	0	0	0	0	0	0	0	0	0	0	0	0	0	0	0	0	0	0	0	0	0	0	0	0	0	0	0	0	0	0	0	0	0	0	0	0	0	0	0	0	0	5	0	0	0	0	0	0	0	0	0	0	0	0	0	0	0	0	0	0	0	0	0	0	0	single	local	0.86747	304	Unclassified
merged_CO1_3064	ATTAGCTAGTTCTTTAGGGCATCCAGGTAGTTCTGTAGATTTTGCAATTTTTAGTTTACACATTGCTGGTATTTCTTCTATACTTGGAGCAATTAATTTCATTACCACTATTTTTAATATGAGAGCTAGGGGAATGAAAATGTATCAAATGCCATTATTTGTATGATCTGTTTTAATAACAGCCTTCCTACTGCTGCTATCTTTACCTGTTTTTGCTGGTGCAATTACTATGTTACTTACTGACAGAAATTTAAATACAAATTTTTTCGAATTTCAAGGTGGTGGTGATCCTGTTCTATACCAACATTTATTT			0	4	0	0	0	0	0	0	0	0	0	0	0	0	0	0	0	0	0	0	0	0	0	0	0	0	0	0	0	0	0	0	0	0	0	0	0	0	0	0	0	0	0	0	0	0	0	0	0	0	0	0	0	0	0	0	0	0	0	0	0	0	0	0	0	0	0	0	0	0	0	0	0	0	0	0	0	0	0	0	0	0	0	0	0	0	0	0	0	0	0	0	0	0	0	0	0	0	0	0	0	0	0	0	0	0	0	0	0	0	0	0	0	0	0	0	0	0	0	0	0	0	0	0	0	0	multiple	local	1	313	Unclassified
merged_CO1_3065	TCTAGCTAGAAATATAGCTCATGCAGGACCATCTGTAGATTTAGCTATTTTTTCTCTTCATTTAGCAGGAGCATCATCTATTTTAGGAGCAGTTAATTTTCTACAGTAGTAAATATACGATGACAAGGAATCCAATTAGAACGAATTCCACTATTTGTTTGAGCACTAACTATTACAGTAGTTCTTCTTCTTCTTTCTCTTCCAGTTTTAGCTGGTGCCATCACCATACTTCTTACTGATCGAAACCTTAATACATCATTCTTCGATCCAGCTGGTGGAGGAGACCCTATTCTTTATCAACACTTATTC			0	0	0	4	0	0	0	0	0	0	0	0	0	0	0	0	0	0	0	0	0	0	0	0	0	0	0	0	0	0	0	0	0	0	0	0	0	0	0	0	0	0	0	0	0	0	0	0	0	0	0	0	0	0	0	0	0	0	0	0	0	0	0	0	0	0	0	0	0	0	0	0	0	0	0	0	0	0	0	0	0	0	0	0	0	0	0	0	0	0	0	0	0	0	0	0	0	0	0	0	0	0	0	0	0	0	0	0	0	0	0	0	0	0	0	0	0	0	0	0	0	0	0	0	0	0	multiple	local	0.972222	309	superkingdom:Eukaryota;phylum:Annelida;class:Clitellata;order:Podocopida;family:NA;genus:NA;species:NA;	superkingdom:100.0;phylum:52.0;class:52.0;order:48.0;family:48.0;genus:48.0;species:48.0;	3404299;5232925;3881109;3881112;KU893970.1;3701130;2673323;GU014006.1;4312633;3409649;4088185;4149209;3405367;4150957;4150956;KM527700.1;4150955;KM527638.1;4150959;4150951;4150954;4150958;4150953;KM527656.1;KM527594.1;KM527776.1;KM527522.1;KM527716.1;KM527724.1;4150952;KM527742.1;KM527549.1;4150960;3966438;3949929;4401233;4150524;KM527546.1
merged_CO1_3066	TTTATCATCTCTTCCTTCTCATTCATCTACTACTATTGAAGAAGCTATCTTTTCTTTACATATTGCTGGTATTGGTTCTATTGGATCATCTATTAACTTCCTCGTTACCGTTCTAACTTGAGGTGGTATATTTGCCGGTATTCCTTTGTTAGTATGGGCTATCATTACTACTTCTGTTCTATTAATCTTCTCTTTACCTGTTTTAGCTGCTGGTATCACTATGCTATTGGTAGACCGTGTTTGATGTACTACCTTCTTCGATTATCATTTTGGTGGTGATGCCGTTCTATTCCAGCATATGTTC			0	0	0	0	0	0	0	0	0	0	0	0	0	0	0	0	0	0	0	0	4	0	0	0	0	0	0	0	0	0	0	0	0	0	0	0	0	0	0	0	0	0	0	0	0	0	0	0	0	0	0	0	0	0	0	0	0	0	0	0	0	0	0	0	0	0	0	0	0	0	0	0	0	0	0	0	0	0	0	0	0	0	0	0	0	0	0	0	0	0	0	0	0	0	0	0	0	0	0	0	0	0	0	0	0	0	0	0	0	0	0	0	0	0	0	0	0	0	0	0	0	0	0	0	0	0	multiple	local	1	304	Unclassified
merged_CO1_3067	CTTATCGTCTATAATATATCATCCTGATATGAGTGTAGACTTTTTAATATTAGCTTTACATCTCGCAGGTATATCTTCACTTTTAGGTGCTATAAATTTTATAGTAACGTTTATCAACATGTCTGCTATAACGTATAGAGATATACCATTATTCGCATGATCTATATTTGTTACATCTTTTTTATTGTTATTATCTATACCAGTATTAGCTGGAGGCTTGACCATGTTATTAACAGATAGAAACTTTAACACCTGTTTTTTTGATGCATCCTCAGGCGGAGATCCCGTATTATTTCAACATATTTTT			0	0	0	0	0	0	0	0	0	0	0	0	0	0	0	0	0	0	0	0	0	0	0	0	0	0	0	0	0	0	0	0	0	0	0	0	0	0	0	0	0	0	4	0	0	0	0	0	0	0	0	0	0	0	0	0	0	0	0	0	0	0	0	0	0	0	0	0	0	0	0	0	0	0	0	0	0	0	0	0	0	0	0	0	0	0	0	0	0	0	0	0	0	0	0	0	0	0	0	0	0	0	0	0	0	0	0	0	0	0	0	0	0	0	0	0	0	0	0	0	0	0	0	0	0	0	multiple	local	0.971429	307	Unclassified
merged_CO1_3068	ATTAAGTGATGTTGCTTCTCATCCAGGACCAGCTGTTGACTTAGCTATATTTAGCTTACATTTAGCTGGAGCTTCTTCTTTATTTGGTGCTATAAATTTTATCGTAACAATTGTTTATATGAGGGCAGCTTATATCCCATATTATAAATTACCATTATTTGTTTGATCGATTTTTGTAACAGCTTGATTATTACTATTGTCATTACCTGTTTTAGCAGCAGGAATAACAATGCTTTTAACAGATAGAAATTTTAATACAAGTTTTTTTGATCCTGCTGGTGGTGGGGATCCTATTTTATATCAACATTTATTT			0	0	0	0	0	0	0	0	0	0	0	0	0	0	0	0	0	0	0	0	0	0	0	0	0	0	0	0	0	0	0	0	0	0	0	0	0	0	0	0	0	0	0	0	0	0	0	0	0	0	0	4	0	0	0	0	0	0	0	0	0	0	0	0	0	0	0	0	0	0	0	0	0	0	0	0	0	0	0	0	0	0	0	0	0	0	0	0	0	0	0	0	0	0	0	0	0	0	0	0	0	0	0	0	0	0	0	0	0	0	0	0	0	0	0	0	0	0	0	0	0	0	0	0	0	0	multiple	local	1	313	Unclassified
merged_CO1_3069	CTTTCTTCTAATTTGGGCCACCCAGGAAATAGTGTTGATATGGCCATTTTTAGGCTTCATTTGGCTGGGGTGTCTTCTATTTTGGGAGGTTTAAATTTTATGGTTACTTTTTTTAATACTCGTTGTTATTTTTTGTCTTTGGAGAAAGTGTCTTTGTTTGCCTGAAGCATTGTAATTGCTGTATTTTTATTAGTTATTTCCCTACCTGTTTTGGCTGCGGGAATTACAATGCTTTTGTTAGACCGGAATATTAGTAGTTCTTTTTTTGACCCCAATGGTGGTGGGGATCCTGTTTTATTTCAACATCTGTTT			0	0	0	0	0	0	0	0	0	0	0	0	0	0	0	0	0	0	0	0	0	0	0	0	0	0	0	0	0	0	0	0	0	0	0	0	0	0	0	0	0	0	0	0	0	0	0	0	0	0	0	0	0	4	0	0	0	0	0	0	0	0	0	0	0	0	0	0	0	0	0	0	0	0	0	0	0	0	0	0	0	0	0	0	0	0	0	0	0	0	0	0	0	0	0	0	0	0	0	0	0	0	0	0	0	0	0	0	0	0	0	0	0	0	0	0	0	0	0	0	0	0	0	0	0	0	multiple	local	1	312	Unclassified
merged_CO1_3070	ACTATCATCAATTGAATTTCATGCAGGTGGATCAGTAGACTTAGCGATTTTTTCATTACACTTAGCGGGTATATCATCAATCTTAGGTGCAATGAATTTTATCACTACAATAATAAATATGAGAACTCCTGGTATGACAATGCATAGAATGCCGTTATTTGTATGAGCAGTATTTATAACAGCTATTTTATTATTATTATCATTACCAGTGCTAGCAGGAGCTATTACGATGCTTTTAACTGATCGAAATTTTAATACAAGTTTCTTTGATCCTGCAGGTGGAGGAGATCCCATTTTATATCAACATCTTTTC			0	0	0	0	0	0	0	0	0	0	0	0	0	0	0	0	0	0	0	0	0	0	0	0	0	0	0	0	0	0	0	0	0	0	0	0	0	0	0	0	0	0	0	0	0	0	0	0	0	0	0	0	0	0	0	0	0	0	0	0	0	0	0	0	0	0	0	0	0	0	0	0	0	0	0	0	0	0	0	0	4	0	0	0	0	0	0	0	0	0	0	0	0	0	0	0	0	0	0	0	0	0	0	0	0	0	0	0	0	0	0	0	0	0	0	0	0	0	0	0	0	0	0	0	0	0	multiple	local	1	313	Unclassified
merged_CO1_3071	ATTATCAAGTATAGAAGGTCATACAGGTGCTTCAGTGGACCTAGCTATATTCAGTTTACATTTAGCAGGAGCATCATCATTAATGGGTGCTATCAATTTTATAACTACAATATATAATATGAAACTAAATAAAATGAAGGCCCATAAGTTAGAATTATTTGTATGATCTGTATGAATGACTGCTATACTCTTGTTATTAACTTTACCTGTACTTGCTGGTGCAATTACCATGCTTTTAACAGATAGAAATTTTAATACAACCTTCTTCGACCCAGCAGGTGGAGGAGATCCTATATTATATCAACACTTATTT			0	0	0	0	0	0	0	0	0	0	0	0	0	0	0	0	0	0	0	0	0	0	0	0	0	0	0	0	0	0	0	0	0	0	0	0	0	0	0	0	0	0	0	0	0	0	0	0	0	0	0	0	0	0	0	0	0	0	0	0	0	0	0	0	0	0	0	0	0	0	0	0	0	0	0	0	0	0	0	0	0	0	4	0	0	0	0	0	0	0	0	0	0	0	0	0	0	0	0	0	0	0	0	0	0	0	0	0	0	0	0	0	0	0	0	0	0	0	0	0	0	0	0	0	0	0	multiple	local	1	313	Unclassified
merged_CO1_3072	TTTATCCAGTGTTACAGGTCACAGTGGTGGAGCAGTAGACCTGGCTATTTTTAGTTTACATTTATCAGGAGCTGCGTCAATTCTAGGAGCAATAAATTTCATTTGTACTATTACAAATATGAGATCAAAAAGCCTACCTTTTCACAGGTTACCTTTATTTGTGTGGGCAATTTTCATTACTGCATTTTTATTACTTTTGTCATTACCTGTACTAGCGGGCGGAATTACAATGTTATTAACAGATCGAAACTTTAATACTACTTTTTTCGATCCAGCAGGAGGAGGTGACCCTGTACTTTACCAACATTTATTT			0	0	0	0	0	0	0	0	0	0	0	0	0	0	0	0	0	0	0	0	0	0	0	0	0	0	0	0	0	0	0	0	0	0	0	0	0	0	0	0	0	0	0	0	0	0	0	0	0	0	0	0	0	0	0	0	0	0	0	0	0	0	0	0	0	0	0	0	0	0	0	0	0	0	0	0	0	0	0	0	0	0	4	0	0	0	0	0	0	0	0	0	0	0	0	0	0	0	0	0	0	0	0	0	0	0	0	0	0	0	0	0	0	0	0	0	0	0	0	0	0	0	0	0	0	0	multiple	local	1	313	superkingdom:Eukaryota;phylum:Bacillariophyta;class:Bacillariophyceae;order:Naviculales;family:Pinnulariaceae;genus:Pinnularia;species:Pinnularia subanglica;	superkingdom:100.0;phylum:100.0;class:100.0;order:100.0;family:100.0;genus:100.0;species:100.0;	JN418698.1
merged_CO1_3073	ATTATCAGGTATCCAATCACATTCTGGTGCGAGTGTTGACTTAGCTATCTTTAGTCTGCACTTATCGGGTATTTCATCTATTTTAGGTGCTATAAACTTTATTACAACTGTTCTAAATATGAGAGCTCCAGGTATGACTTTACATAAATTACCTTTATTCGTTTGAGCTATCTTTGTAACAGCAATCTTATTATTATTATCATTACCTGTATTAGCTGGTGCTATCACTATGTTATTAACTGATAGACATTTTAATACTTCATTCTATGACCCAAGTGGTGGGGGAGACCCAATTTTATATCAGCATCTTTTC			0	0	0	0	0	0	0	0	0	0	0	0	0	0	0	0	0	0	0	0	0	0	0	0	0	0	0	0	0	0	0	0	0	0	0	0	0	0	0	0	0	0	0	0	0	0	0	0	0	0	0	0	0	0	0	0	0	0	0	0	0	0	0	0	0	0	0	0	0	0	0	0	0	0	0	0	0	0	0	0	0	0	0	0	4	0	0	0	0	0	0	0	0	0	0	0	0	0	0	0	0	0	0	0	0	0	0	0	0	0	0	0	0	0	0	0	0	0	0	0	0	0	0	0	0	0	multiple	local	1	313	Unclassified
merged_CO1_3074	TTTAGCATCAATTGAATTCCATTCAGGACCATCAGTTGATTTAGCTATTTTTAGTTTACATATTGCAGGTGCATCTTCTATTTTAGGTGCAATTAATTTTATTACAACTGTTTTAAATATGCGTGTACCTAATCTTCATATGGCAAGATTATCTTTATTTACATGAGCTGTATTTTTAACAGCAATATTATTATTATTATCATTACCTGTATTAGCAGGTGGTTTAACAATGTTATTAACTGATAGAAATTTTAATACAACATTTTTTGATCCTGCAGGTGGAGGAGATCCTATTTTATATCAACATTTATTT			0	0	0	0	0	0	0	0	0	0	0	0	0	0	0	0	0	0	0	0	0	0	0	0	0	0	0	0	0	0	0	0	0	0	0	0	0	0	0	0	0	0	0	0	0	0	0	0	0	0	0	0	0	0	0	0	0	0	0	0	0	0	0	0	0	0	0	0	0	0	0	0	0	0	0	0	0	0	0	0	0	0	0	0	0	4	0	0	0	0	0	0	0	0	0	0	0	0	0	0	0	0	0	0	0	0	0	0	0	0	0	0	0	0	0	0	0	0	0	0	0	0	0	0	0	0	multiple	local	1	313	superkingdom:Eukaryota;phylum:Arthropoda;class:Insecta;order:Hymenoptera;family:Mymaridae;genus:NA;species:Mymaridae sp. BOLD-2016;	superkingdom:100.0;phylum:64.0;class:64.0;order:64.0;family:46.0;genus:46.0;species:46.0;	KM202120.1;KR786220.1;AJ514368.1
merged_CO1_3075	ACTAAGTAGTATACAAGCACACTCAGGAGGTGCAGTTGATTTAGCTATTTTTAGCTTACACCTTGCAGGTGCTTCATCAATTTTAGGAGCATTAAATTTTATTACAACAATATTTAATATGCGTTCTCCTGGATTGCATTTACACCGTTTACCTTTATTTGTATGGTCAGTTTTAGTAACAGCGTTTCTTTTAGTATTATCGTTACCTGTTTTAGCTGGTGCTATTACAATGTTATTAACTGATCGTAACTTTAACACAACGTTCTTTGATCCAGCAGGTGGTGGAGATCCAATTTTATACCAACATTTATTT			0	0	0	0	0	0	0	0	0	0	0	0	0	0	0	0	0	0	0	0	0	0	0	0	0	0	0	0	0	0	0	0	0	0	0	0	0	0	0	0	0	0	0	0	0	0	0	0	0	0	0	0	0	0	0	0	0	0	0	0	0	0	0	0	0	0	0	0	0	0	0	0	0	0	0	0	0	0	0	0	0	0	0	0	0	0	4	0	0	0	0	0	0	0	0	0	0	0	0	0	0	0	0	0	0	0	0	0	0	0	0	0	0	0	0	0	0	0	0	0	0	0	0	0	0	0	multiple	local	0.973684	313	superkingdom:Eukaryota;phylum:Rhodophyta;class:Florideophyceae;order:Gigartinales;family:Cyanidiaceae;genus:NA;species:Cyanidiaceae sp. MX-AZ01;	superkingdom:100.0;phylum:55.6666666667;class:55.6666666667;order:55.6666666667;family:44.3333333333;genus:44.3333333333;species:44.3333333333;	2699893;4039352;KJ569774.1
merged_CO1_3076	AATAAGAGATCTAGTAGGTCAACCAGGAATAAGAGTGGATTTAGCAATTTTTAGTCTCCATATTGCCGGAGCATCCTCTATTGGAGGATCTATTAATTTCTTATGCACTATTATTAATTTACGAAGACGACATATGTCTTGACAAGAACTTCCTTTATTTATTTGAAGAGTATTTTTTACTGCCATTTTATTGGTTTTATCATTACCAGTTTTTGCTGGTGGTATTACCATATTATTAACAGATCGTAATTTTAATACAAGATTTTTTGTACCGAGAGGAGGAGGGGACCCAGTTTTATTTGTTCATCTTTTT			0	0	0	0	0	0	0	0	0	0	0	0	0	0	0	0	0	0	0	0	0	0	0	0	0	0	0	0	0	0	0	0	0	0	0	0	0	0	0	0	0	0	0	0	0	0	0	0	0	0	0	0	0	0	0	0	0	0	0	0	0	0	0	0	0	0	0	0	0	0	0	0	0	0	0	0	0	0	0	0	0	0	0	0	0	0	0	0	4	0	0	0	0	0	0	0	0	0	0	0	0	0	0	0	0	0	0	0	0	0	0	0	0	0	0	0	0	0	0	0	0	0	0	0	0	0	single	end_to_end	0.974441	313	superkingdom:Eukaryota;phylum:Platyhelminthes;class:Turbellaria;order:Acoela;family:Isodiametridae;genus:Raphidophallus;species:Raphidophallus actuosus;	superkingdom:100.0;phylum:100.0;class:100.0;order:100.0;family:100.0;genus:100.0;species:100.0;	4813776
merged_CO1_3077	TTTGAGTAGAAATATTGCTCACAGAGGAGCCTCTGTTGATTTTGCCATTTTCTCTTTACATTTAGCAGGAATCTCTTCTCTACTAGGGGCAGTTAACTTTATTAGGACCTTAGGTAACCTTCGTATCTTTGGAATACTTTTGGAGCGAATACCGCTGTTTGCTTGATCGGTTTTAGTGACAGCTGTTTTATTGCTTCTCTCCCTACCCGTATTGGCTGGGGCTATCACCATACTTCTGACGGACCGAAACCTGAACAGAAGATTTTATGATGTAGCGGGAGGGGGGGACCCCGTTCTTTACCAACACCTGTTT			0	0	0	0	0	0	0	0	0	0	0	0	0	0	0	0	0	0	0	0	0	0	0	0	0	0	0	0	0	0	0	0	0	0	0	0	0	0	0	0	0	0	0	0	0	0	0	0	0	0	0	0	0	0	0	0	0	0	0	0	0	0	0	0	0	0	0	0	0	0	0	0	0	0	0	0	0	0	0	0	0	0	0	0	0	0	0	0	4	0	0	0	0	0	0	0	0	0	0	0	0	0	0	0	0	0	0	0	0	0	0	0	0	0	0	0	0	0	0	0	0	0	0	0	0	0	multiple	end_to_end	0.996805	313	superkingdom:Eukaryota;phylum:Arthropoda;class:Hexanauplia;order:Harpacticoida;family:Laophontidae;genus:NA;species:NA;	superkingdom:100.0;phylum:100.0;class:100.0;order:100.0;family:100.0;genus:83.0;species:83.0;	3694254;3694255
merged_CO1_3078	ATTATCTAGTGTACAGGCCCATTCTGGAGCTTCTGTAGATTTAGCTATTTTTAGCTTACATTTAGCAGGGATTTCTTCATTATTAGGTGCTATTAATTTTATAGTAACTATTTGAAATATGAAATGTCCTGGAATGTTTATGCATAAATTACCTTTATACGGATGAGCTATCTTTATAACAGCATTACTTTTACTATTTTCTTTACCTGTATTAGCAGGTGCAATTACAATGTTATTAACAGACCGTAATTTTAACACAGCTTTTTTTGATCCGGCGGGCGGTGGAGATCCAGTGCTATACCAGCACTTATTC			0	0	0	0	0	0	0	0	0	0	0	0	0	0	0	0	0	0	0	0	0	0	0	0	0	0	0	0	0	0	0	0	0	0	0	0	0	0	0	0	0	0	0	0	0	0	0	0	0	0	0	0	0	0	0	0	0	0	0	0	0	0	0	0	0	0	0	0	0	0	0	0	0	0	0	0	0	0	0	0	0	0	0	0	0	0	0	0	0	0	0	0	0	0	4	0	0	0	0	0	0	0	0	0	0	0	0	0	0	0	0	0	0	0	0	0	0	0	0	0	0	0	0	0	0	0	multiple	local	1	313	superkingdom:Eukaryota;phylum:Heterokontophyta;class:Oomycota;order:Pythiales;family:Pythiaceae;genus:Pythium;species:Pythium irregulare;	superkingdom:100.0;phylum:100.0;class:100.0;order:100.0;family:100.0;genus:100.0;species:100.0;	2803809
merged_CO1_3079	TCTATCAGGTATCATAGCTCATTCAGGTGGTGCGGTTGACCTTGCGATTTTTAGTCTTCATTTATCTGGAGCAGCTTCGATTTTAGGAGCAATTAACTTTATTTTTACTATTATTAATATGCGCTCAGAAGGAATAGGCCTAAAAGACATTCCTCTTTTTGTTTGGTCGGTAGGGATCACAGCAGTTTTACTATTATTATCTTTGCCTGTACTAGCTGGAGCTATTACAATACTTTTAACTGACCGTAATTTTAACACGACCTTCTTTGATCCTGTTGGGGGAGGCGATCCCATTCTTTACCAACATCTTTTT			0	0	0	0	0	0	0	0	0	0	0	0	0	0	0	0	0	0	0	0	0	0	0	0	0	0	0	0	0	0	0	0	0	0	0	0	0	0	0	0	0	0	0	0	0	0	0	0	0	0	0	0	0	0	0	0	0	0	0	0	0	0	0	0	0	0	0	0	0	0	0	0	0	0	0	0	0	0	0	0	0	0	0	0	0	0	0	0	0	0	0	0	0	0	0	0	0	0	0	0	0	4	0	0	0	0	0	0	0	0	0	0	0	0	0	0	0	0	0	0	0	0	0	0	0	0	multiple	local	1	313	Unclassified
merged_CO1_3080	ATTATCTTCTATTGCAGCACATTCTAGTGGAGCTGTTGATTTTGCAATTTTTAGTTTGCATTTAGCAGGTATTTCTTCATTATTAGGTGCTATTAATTTTATTGTTACTATTTTAAATATGCGTGCTCCAGGTTTACGTATGACTTTAATTCCTTTATTTGTTTGAGCTGTTTTTATTACTGCTTTTTTACTTTTATTGTCTTTACCTGTTTTAGCTGGTGCTATTACAATGCTTTTAACTGATCGTAACTTCAATACTAGTTTTTTTGATCCTTCTGGAGGAGGTGATCCGATTTTATATCAGCATTTATTT			0	0	0	0	0	0	0	0	0	0	0	0	0	0	0	0	0	0	0	0	0	0	0	0	0	0	0	0	0	0	0	0	0	0	0	0	0	0	0	0	0	0	0	0	0	0	0	0	0	0	0	0	0	0	0	0	0	0	0	0	0	0	0	0	0	0	0	0	0	0	0	0	0	0	0	0	0	0	0	0	0	0	0	0	0	0	0	0	0	0	0	0	0	0	0	0	0	0	0	0	0	0	0	0	0	0	0	4	0	0	0	0	0	0	0	0	0	0	0	0	0	0	0	0	0	0	multiple	local	0.948052	313	superkingdom:Eukaryota;phylum:NA;class:Oomycetes;order:Saprolegniales;family:Saprolegniaceae;genus:Achlya;species:Achlya sparrowii;	superkingdom:100.0;phylum:85.3333333333;class:91.0;order:91.0;family:91.0;genus:89.6666666667;species:85.3333333333;	HQ708181.1;HQ708178.1;HQ709044.1;2804376;HQ709019.1;2804388;4657610;KM888092.1;HQ709025.1;2804387;KM888090.1;2804390;HQ709030.1;2804397;2804396;HQ709035.1;6318785;6318784;6318786;HQ709043.1;HQ709048.1;DQ365900.1;KX405005.1;KM202122.1
merged_CO1_3081	ATTAAGCACTTCTTTCATGAGCTTATCACCTTCAAGTACAGGAAATCTTATCTTTGGATTATTAATCTCAGGTATATCCTCATGTCTCACATCTCTTAATTTTTGGACCTGTGTTGTATTTCTGCTAGTCACACCTTTGGACTCACCGCTCGTTCATTCGTGACATTAAAGACTATGCCATTATTCCCTTGGGCTCTCTTGATTACAGGAGGAATGCTTTTATTAACATTACCAATCTTATCAGGAGCTCTTCTAATGGTCTTGGCTGATCTTCATTCTAATACACTTTTCTTTGATCCAATCTTTGGAGGAGATCCTATATTCTATCAACACTTATTT			0	0	0	0	0	0	0	0	0	0	0	0	0	0	0	0	0	0	0	0	0	0	0	0	0	0	0	0	0	0	0	0	0	0	0	0	0	0	0	0	0	0	0	0	0	0	0	0	0	0	0	0	0	0	0	0	0	0	0	0	0	0	0	0	0	0	0	0	0	0	0	3	0	0	0	0	0	0	0	0	0	0	0	0	0	0	0	0	0	0	0	0	0	0	0	0	0	0	0	0	0	0	0	0	0	0	0	0	0	0	0	0	0	0	0	0	0	0	0	0	0	0	0	0	0	0	multiple	end_to_end	0.96519	339	superkingdom:Eukaryota;phylum:Pyrrophycophyta;class:Dinophyceae;order:Peridiniales;family:Peridiniaceae;genus:Protoperidinium;species:Protoperidinium cf. depressum;	superkingdom:100.0;phylum:52.6658269052;class:100.0;order:82.7983843334;family:56.5771825585;genus:29.5500059825;species:29.5500059825;	2523560;2523563;GQ501314.1;GQ501318.1;2550666;GQ502044.1;GQ501313.1;2523516;GQ501319.1;2663781;GQ502105.1;GQ502045.1;2523558;2664518;2523576;GQ501321.1;2523566;GQ501312.1;2664516;GQ501311.1;GQ502049.1;KF543357.1;GQ502052.1;2663782;2664453;2664517;GQ502104.1;2523557;2523559;GQ502050.1;2664452;2523454;2663791;2523562;GQ502043.1;GQ502060.1;2663774;GQ502059.1;2523523;GQ501273.1;GQ502063.1;2523434;2664501;2523416;GQ501135.1;2664465;AF463412.2;2523525;GQ502061.1;2663790;GQ502046.1;2663786;2663777;2523438;GQ501278.1;2523526;AB232671.1;2664474;GQ501158.1;2664475;2523528;AB290123.1;2523520;GQ502038.2;2550663;GQ502062.1;2550682;2664493;2523472;GQ501206.1;2664177;2550669;2523518;GQ501209.1;GQ501198.1;GQ501210.1;2550680;GQ501204.1;2523453;GQ501190.1;2663765;2664515;GQ502107.1;2523455;2523457;2523521;GQ502057.1;GQ501274.1;GQ501215.1;2550670;2663766;2523456;GQ501191.1;JX065451.1;2664416;EU130570.1;GQ501281.1;2664142;GQ501317.1;2523565
merged_CO1_3082	TTTAGCAGGTATTGAAGCTCATTCAGGTGGATCTATTGATTTAGCTATCCTTAGTTTACATTTAGCAGGTGCTTCTTCATTATTAGGTGCAATTAATTTTATTACTACTGTATTTAATATGAGATCACCAAATTTAAAAATGCATAGAATACCTTTATTTGTATGAGCTGTATTAATTACAGCATTTTTATTATTGTTATCTTTACCTGTATTAGCTGGTGCTATTACAATGTTGTTAACTGATAGAAACTTTAATACCGTTTTTTATAAGTATAAGGGTGGCGGCGACCCGATATTGTACCAGCATTTATTT			0	0	0	0	0	0	0	0	0	0	0	0	0	0	0	0	0	0	0	0	0	0	0	0	0	0	0	0	0	0	0	0	0	0	0	0	0	0	0	0	0	0	0	0	0	0	0	0	0	0	0	0	0	0	0	0	0	0	0	0	0	0	0	0	0	0	0	0	0	0	0	0	0	0	0	0	0	0	0	0	3	0	0	0	0	0	0	0	0	0	0	0	0	0	0	0	0	0	0	0	0	0	0	0	0	0	0	0	0	0	0	0	0	0	0	0	0	0	0	0	0	0	0	0	0	0	multiple	local	1	313	Unclassified
merged_CO1_3083	TTTATCAAGTGTACCATTTCATTATGGTTCTTCTGTTGATTTAGCTATTTTTAGTTTGCATTTAGCAGGTTTATCTTCAATTGCAGGTGCAATTAATTTTATTGTAACAATATGCAATGCTGAATTTGGAGGTTCTGAATTTCATAGAATGTCTTTATTTGTTTGATCTGTATTAATTACAGCAATTTTATTATTATTATCTTTACCTGTTTTAGCGGGTTCTATTACTATGCTTTTAACTGATCGTAATTTAAACTCTTCTTTTTATTTAGTTGAAGGTGGAGGTGATCCAGTATTGTATCAACATTTATTT			0	0	0	0	0	0	0	0	0	0	0	0	0	0	0	0	0	0	0	0	0	0	0	0	0	0	0	0	0	0	0	0	0	0	0	0	0	0	0	0	0	0	0	0	0	0	0	0	0	0	0	0	0	0	0	0	0	0	0	0	0	0	0	0	0	0	0	0	0	0	0	0	0	0	0	0	0	0	0	0	3	0	0	0	0	0	0	0	0	0	0	0	0	0	0	0	0	0	0	0	0	0	0	0	0	0	0	0	0	0	0	0	0	0	0	0	0	0	0	0	0	0	0	0	0	0	multiple	local	1	313	Unclassified
merged_CO1_3084	ATTAAGCACTACAATTTCGCATCCCGGTTCGTCAGTAGATTTAGCCATTTTTAGTTTACATTTAGGTGGAGATATTACTATGTTATTATTTGATAAAAACTTTAATATTTGTTTTTAGCAACTGTTGGTGGAGATCCATTATTATATCAACATCTATTT			0	0	0	0	0	0	0	0	0	0	0	0	0	0	0	0	0	0	0	0	0	0	0	0	0	0	0	0	0	0	0	0	0	0	0	0	0	0	0	0	0	0	0	0	0	0	0	0	0	0	0	0	0	0	0	0	0	0	0	0	0	0	0	0	0	0	0	0	0	0	0	0	0	0	0	0	0	0	0	0	0	0	0	0	0	0	0	0	0	0	0	0	0	0	0	0	0	0	0	0	0	3	0	0	0	0	0	0	0	0	0	0	0	0	0	0	0	0	0	0	0	0	0	0	0	0	multiple	local	1	159	Unclassified
merged_CO1_3085	ATTGTCTAGTATAGAAAGTCATTCTGGTGGATCAGTGGATTTAGCTATTTTTAGTTTACATTTAGCAGGTGCATCTTCAATATTAGGAGCAATGAATTTTATTACTACGATTATAAATATGAGATCTCCAAATTTAAAAATGCATAGATTGCCTTTATTTGTATGAGCTATATTTATTACAGCTTTTTTATTATTGTTATCTTTACCCGTTTTAGCTGGAGCTATTACCATGCTATTGACAGATAGAAATTTTAATACAACATTTTTTGATCCCGCAGGCGGAGGAGATCCTATTTTATATCAACATTTATTT			0	0	0	0	0	0	0	0	0	0	0	0	0	0	0	0	0	0	0	0	0	0	0	0	0	0	0	0	0	0	0	0	0	0	0	0	0	0	0	0	0	0	0	0	0	0	0	0	0	0	0	0	0	0	0	0	0	0	0	0	0	0	0	0	0	0	0	0	0	0	0	0	0	0	0	0	0	0	0	0	0	0	0	0	0	0	0	0	0	0	0	0	0	0	0	0	0	0	0	0	0	3	0	0	0	0	0	0	0	0	0	0	0	0	0	0	0	0	0	0	0	0	0	0	0	0	multiple	local	0.969697	313	superkingdom:Eukaryota;phylum:Heterokontophyta;class:Oomycota;order:Pythiales;family:Pythiaceae;genus:Pythium;species:Pythium multisporum;	superkingdom:100.0;phylum:55.5;class:55.5;order:55.5;family:55.5;genus:55.5;species:55.5;	2803926;2817023;4629103;3780071;KY503151.1;3488578;EU194966.1;8776057;5413365;KX866753.1;6234685;HQ548679.1
merged_CO1_3086	TTTATCAGGTATTGTAGCACATCCAGGAGGTTCTGTTGATTTAGCTATTTTTAGTTTACATTTAGCTGGTGCATCTTCAATTGCTGGTTCTATTAATTTTATGACAACTATCTTTAATATGAGAGTTAAAGGACTAACTCTTCATAGAATGCCTTTATTTATTTGAGCCCTTTTATTTACAGCTTTTTTATTAATTCTTACTTTACCTGTTTTAGCTGGTGCTATTACAATGCTTTTAACTGATCGTAACTTCAATACTAGTTTTTTTGATCCTTCTGGAGGAGGTGATCCGATTTTATATCAGCATTTATTT			0	0	0	0	0	0	0	0	0	0	0	0	0	0	0	0	0	0	0	0	0	0	0	0	0	0	0	0	0	0	0	0	0	0	0	0	0	0	0	0	0	0	0	0	0	0	0	0	0	0	0	0	0	0	0	0	0	0	0	0	0	0	0	0	0	0	0	0	0	0	0	0	0	0	0	0	0	0	0	0	0	0	0	0	0	0	0	0	0	0	0	0	0	0	0	0	0	0	0	0	0	0	0	0	0	0	0	3	0	0	0	0	0	0	0	0	0	0	0	0	0	0	0	0	0	0	multiple	local	1	313	superkingdom:Eukaryota;phylum:NA;class:Florideophyceae;order:Corallinales;family:Corallinaceae;genus:Lithophyllum;species:Lithophyllum sp. LAF5438;	superkingdom:100.0;phylum:100.0;class:100.0;order:100.0;family:100.0;genus:100.0;species:100.0;	KJ418419.1
merged_CO1_3087	TTTAAGTTCGGTTTTGGCGCATTCAGGATGTTCCGTTGATTTAGCTATATTTAGTTTACATATAGCAGGTATTTCTTCTATTGCCGGTGCAATTAATTTTATTGTCACAATAATTAATATGCGTTGTCCTGGTTTGTATTTTCGTAGACTTCCTTTGTTTGTATGATCCGTTTTTATAACAGCTATTTTATTATTACTTTCGTTACCTGTTTTAGCTGGTGCAATTACTATGTTATTAACAGATAGAAATTTAAATACAACATTTTATGATCCAATAGGGGGAGGTGATCCTGTTTTATATCAACATTTATTT			0	0	0	0	0	0	0	0	0	0	0	0	0	0	0	0	0	0	0	0	0	0	0	0	0	0	0	0	0	0	0	0	0	0	0	0	0	0	0	0	0	0	0	0	0	0	0	0	0	0	0	0	0	0	0	0	0	0	0	0	0	0	0	0	0	0	0	0	0	0	0	0	0	0	0	0	0	0	0	0	0	0	0	0	0	0	0	0	0	0	0	0	0	0	0	0	0	0	0	0	0	0	0	0	0	0	0	0	0	0	0	0	0	0	3	0	0	0	0	0	0	0	0	0	0	0	multiple	local	1	313	superkingdom:Eukaryota;phylum:Cnidaria;class:Oomycetes;order:Albuginales;family:Albuginaceae;genus:Albugo;species:Albugo laibachii;	superkingdom:100.0;phylum:37.5;class:62.5;order:62.5;family:62.5;genus:62.5;species:62.5;	GQ120044.1;6829910;FR832888.1;FR825218.1
merged_CO1_3088	CTTTCTGCAGATGCGACTTACAACTTGACTCCTTGGGGTGCAACCTTATGGATTGTTGCTGTTGCCTTAGAATTCGTGGCATTCCTTCTAGGTGGTATCAACTTTATAACGACTTTAATGAACTCTCGTGCTCCTGGCATGAAGTGGACTGATATTCCAATGGTTCTTTGGATGATCGTTATAGCTAGTATCTTGTTTATGGCATCTGTTGGTCCATTGATCGCCGGTGCAATTAT			0	0	0	0	0	0	0	0	0	0	2	0	0	0	0	0	0	0	0	0	0	0	0	0	0	0	0	0	0	0	0	0	0	0	0	0	0	0	0	0	0	0	0	0	0	0	0	0	0	0	0	0	0	0	0	0	0	0	0	0	0	0	0	0	0	0	0	0	0	0	0	0	0	0	0	0	0	0	0	0	0	0	0	0	0	0	0	0	0	0	0	0	0	0	0	0	0	0	0	0	0	0	0	0	0	0	0	0	0	0	0	0	0	0	0	0	0	0	0	0	0	0	0	0	0	0				no_hit	not_found
merged_CO1_3089	ACTTTCAGGTAATTCTGCGCATTCTGGTCCTTCAGTAGATTTAGCTATTTTTAGTTTACATATTGCAGGTATTTCCTCAATTTTAGGTGCTATTAATTTCATTACTACAATTTTAAATATGAGAGCTCGAGGAGTTAGTATGCACAGATTAAACCTATTTTTATGATCTATTTTAATTACAGCATACTTATTATTATTATCACTTCCAGTTTTAGCTGGGGGTATCACAATGTTATTAACTGACCGTAATCTTGGAACTTCTTTCTTTGAACCAATTGGAGGAGGAGATCCCGTATTATATCAACATTTATTT			0	0	0	0	0	0	0	0	0	0	0	0	0	0	0	0	0	0	0	0	0	0	0	0	0	0	0	0	0	0	0	0	0	0	0	0	0	0	0	0	0	0	0	0	0	0	0	0	0	0	0	0	0	0	0	0	0	0	0	0	0	0	0	0	0	0	0	0	0	0	0	0	0	0	0	2	0	0	0	0	0	0	0	0	0	0	0	0	0	0	0	0	0	0	0	0	0	0	0	0	0	0	0	0	0	0	0	0	0	0	0	0	0	0	0	0	0	0	0	0	0	0	0	0	0	0	multiple	local	1	313	superkingdom:Eukaryota;phylum:NA;class:Oomycetes;order:Pythiales;family:Pythiaceae;genus:Pythium;species:Pythium deliense;	superkingdom:100.0;phylum:33.75;class:100.0;order:33.75;family:33.75;genus:33.75;species:33.75;	2804316;HQ708566.1;KC741454.1;JQ890353.1;KF913683.1
merged_CO1_3090	ACTTTCTGGTAATGAAGCACACTCAGGTGCATCTGTTGATTTAGCTATTTTTAGTCTTCATTTAGCTGGTGCTTCTTCTATTGCTGGAGCGATTAATTTTATTACAACTATTATTAATATGCGTGGACATGGTATTCACTTTTATCGTTTACCGTTATTTGTTTGAAGTGTTCTTATTACTGCTTTTTTATTACTTCTTTCTTTACCTGTTCTTGCTGGAGGTATAACAATGCTTCTGACTGATCGTAATCTTAATACTTCTTTTTTTGTACCTGCTGGAGGTGGTGACCCTGTTCTATTTCAACATTTATTT			0	0	0	0	0	0	0	0	0	0	0	0	0	0	0	0	0	0	0	0	0	0	0	0	0	0	0	0	0	0	0	0	0	0	0	0	0	0	0	0	0	0	0	0	0	0	0	0	0	0	0	0	0	0	0	0	0	0	0	0	0	0	0	0	0	0	0	0	0	0	0	0	0	0	0	0	0	0	0	0	0	0	0	0	0	0	0	0	0	0	0	0	0	0	0	0	0	0	0	0	0	0	0	0	2	0	0	0	0	0	0	0	0	0	0	0	0	0	0	0	0	0	0	0	0	0	multiple	local	0.976744	313	superkingdom:Eukaryota;phylum:Arthropoda;class:Insecta;order:Lepidoptera;family:Depressariidae;genus:Agonopterix;species:Agonopterix broennoeensis;	superkingdom:100.0;phylum:100.0;class:100.0;order:100.0;family:62.5;genus:75.0;species:75.0;	3838052;3838053;KX041533.1;4821131;4821135;3539674;7549942;8152814;8776061
merged_CO1_3091	ATTATCTTCTATTGAATTTCATTCAGGTGGTTCTGTTGATTTAGCTATTTTTAGTTTACATTTAGCAGGTGCTTCATCTATTTTAGGTGCTATTAATTTTATTACAACTGTATTAAATATGCGTTCACCAAATTTAACTTTAAGTAGAATATCTTTATTTACTTGAGCTATTTTTTTAACTGCTATTTTATTATTATTATCTTTACCTGTATTAGCAGGTGCTATTACTATGTTATTAACTGATCGTAACTTTAATACCACTTTTTTTGTACCAAGTGGTGGTGGTGATCCAGTGCTTTACCAACACCTTTTT			0	0	0	0	0	0	0	0	0	0	0	0	0	0	0	0	0	0	0	0	0	0	0	0	0	0	0	0	0	0	0	0	0	0	0	0	0	0	0	0	0	0	0	0	0	0	0	0	0	0	0	0	0	0	0	0	0	0	0	0	0	1	0	0	0	0	0	0	0	0	0	0	0	0	0	0	0	0	0	0	0	0	0	0	0	0	0	0	0	0	0	0	0	0	0	0	0	0	0	0	0	0	0	0	0	0	0	0	0	0	0	0	0	0	0	0	0	0	0	0	0	0	0	0	0	0	multiple	local	1	313	Unclassified
merged_CO1_3092	TTTATCGGGCATTACAGCTCACTCTGGTGGCGCTGTTGATTTAGCCATATTTAGCCTTCATTTATCTGGAGCGTCTTCTATTTTAGGGGCAATTAATTTTATTTGTACTATAGTTAATATGAGAACAGATAGTTTACCCTTTCATAAATTACCCTTATTTGTTTGGTCTGTTTTAATAACTGCAGTGTTATTGCTATTATCTTTACCTGTATTAGCAGGAGCTATTACTATGTTATTAACTGATAGAAATTTAAATACTTCTTTCTATGATCCTTCAGGTGGAGGTGATCCAGTATTATATCAACATTTATTG			0	0	0	0	0	0	0	0	0	0	0	0	0	0	0	0	0	0	0	0	0	0	0	0	0	0	0	0	0	0	0	0	0	0	0	0	0	0	0	0	0	0	0	0	0	0	0	0	0	0	0	0	0	0	0	0	0	0	0	0	0	0	0	0	0	0	0	0	0	0	0	0	0	0	0	0	0	0	0	0	0	0	0	0	0	0	0	0	0	0	0	0	0	0	0	0	0	0	0	0	0	0	0	1	0	0	0	0	0	0	0	0	0	0	0	0	0	0	0	0	0	0	0	0	0	0	multiple	local	0.956522	313	superkingdom:Eukaryota;phylum:NA;class:Florideophyceae;order:Gigartinales;family:Kallymeniaceae;genus:Wendya;species:Wendya incisa;	superkingdom:100.0;phylum:62.6;class:100.0;order:100.0;family:100.0;genus:62.6;species:62.6;	KY457985.1;3934348;4297025;HQ544113.2;3934343
merged_CO1_3093	TTTATCGGGCATTACAGCTCACTCTGGTGGCGCTGTTGATTTAGCCATATTTAGCCTTCATTTATCTGGAGCGTCTTCTATTTTAGGGGCAATTAATTTTATTTGTACTATAGTTAATATGAGAACAGATAGTTTACCCTTTCATAAATTACCCTTATTTGTTTGGTCTGTTTTAATAACTGCAGTGTTATTGCTATTATCTTTACCTGTATTAGCGGGAGCTATTACTATGCTTTTAACTGATAGAAATTTTAATACTACCTTTTTTGACCCCGCAGGAGGTGGAGACCCCGTTCTATATCAACATTTATTT			0	0	0	0	0	0	0	0	0	0	0	0	0	0	0	0	0	0	0	0	0	0	0	0	0	0	0	0	0	0	0	0	0	0	0	0	0	0	0	0	0	0	0	0	0	0	0	0	0	0	0	0	0	0	0	0	0	0	0	0	0	0	0	0	0	0	0	0	0	0	0	0	0	0	0	0	0	0	0	0	0	0	0	0	0	0	0	0	0	0	0	0	0	0	0	0	0	0	0	0	0	0	0	1	0	0	0	0	0	0	0	0	0	0	0	0	0	0	0	0	0	0	0	0	0	0	multiple	local	0.962264	313	superkingdom:Eukaryota;phylum:Bacillariophyta;class:Bacillariophyceae;order:Naviculales;family:Sellaphoraceae;genus:Sellaphora;species:Sellaphora auldreekie;	superkingdom:100.0;phylum:73.0;class:73.0;order:73.0;family:73.0;genus:73.0;species:73.0;	KC911818.1;KY457985.1
merged_CO1_3094	TCTTTCTAGTATTACTTCTCACTCTGGTGGTTCTGTTGATTTAGCAATTTTTAGTTTACATTTATCAGGTGTTTCTTCTATTGCTGGTTCAATTAATTTTATGACAACAATAATAAATATGCGTGTAAAAGGTTTAACTTTATATCGTTTACCACTGTTTATTTGAGCTCTATTTTTAACTGCTTTCTTATTAGTTTTAACTTTACCTGTTTTAGCTGGGGCTATTACTATGCTTTTAACTGATCGTAACTTCAATACTAGTTTTTTTGATCCTTCTGGAGGAGGTGATCCGATTTTATATCAGCATTTATTT			0	0	0	0	0	0	0	0	0	0	0	0	0	0	0	0	0	0	0	0	0	0	0	0	0	0	0	0	0	0	0	0	0	0	0	0	0	0	0	0	0	0	0	0	0	0	0	0	0	0	0	0	0	0	0	0	0	0	0	0	0	0	0	0	0	0	0	0	0	0	0	0	0	0	0	0	0	0	0	0	0	0	0	0	0	0	0	0	0	0	0	0	0	0	0	0	0	0	0	0	0	0	0	0	0	0	0	1	0	0	0	0	0	0	0	0	0	0	0	0	0	0	0	0	0	0	multiple	local	0.959184	313	Unclassified
merged_CO1_3095	ATTATCATCTAATATTGCTCATGGGGAAGCTTCTGTTGATTTAGCTATTTTTAGATTACATTTAGCTGGAATTTCATCCATTTTAGGAGCAGTAAATTTTATCACAACCATAATCAATATACGATCTCCAGGAATCACTTTTGTTCGAATACCTTTATTTGTTTGATCAGTAGCTATTACTGCATTATTACTTCTTTTATCCTTACCAGTTCTAGCTGGTGCTATTACAATACTATTAACTGATCGAAATTTAAATACATCTTTCTTTGACCCAGCTGGAGGAGGAGACCCTATTTTATATCAACATTTATTT			0	0	0	0	0	0	0	0	0	0	0	0	0	0	0	0	0	0	0	0	0	0	0	0	0	0	0	0	0	0	0	0	0	0	0	0	0	0	0	0	0	0	0	0	0	0	0	0	0	0	0	0	0	0	0	0	0	0	0	0	0	0	0	0	0	0	0	0	0	0	0	0	0	0	0	0	0	0	0	0	0	0	0	0	0	0	0	0	0	0	0	0	0	0	0	0	0	0	0	0	0	0	0	0	0	0	0	0	0	0	0	0	0	0	0	0	1	0	0	0	0	0	0	0	0	0	multiple	local	0.925926	313	superkingdom:Eukaryota;phylum:Arthropoda;class:Insecta;order:Diptera;family:Culicidae;genus:Anopheles;species:Anopheles subpictus;	superkingdom:100.0;phylum:100.0;class:100.0;order:80.3333333333;family:57.1666666667;genus:57.1666666667;species:32.3333333333;	4844897;JN832672.2;9424319;KJ492547.1;4692650;4844583;HM022404.1;4642459;9293585;5974289;5974290;6059662;GU163723.1;3800162;8598250;6334190;3330447;KF397235.1;4368762;7505184;5841842;4030684;KX045383.1;4496888;8130772;2875497;3543451;3890622;7541274;4286120;10126941;JF729671.1;JF729704.1;5110860;5110052;2945658;GU335894.1;4299462;10126874;2749242;7988143;8598249;4624379;JN248821.1;5088589;KX045481.1;KJ376780.1;2946421;10126875;HQ649464.1;JN248843.1;5087891;8531109;5227575;10126949;10126946;2683108;MF126044.1;2754595;4000803;KM612096.1;3651330;10126953;6245822
reverse_CO1_1	GAATAGGTGTTCATATAATACTGGTGAACCCCCTTGATAGTGTAATACCTCACCTTGAATAAAAATATCTGATAAGAAAAACGATGTTCCAAAACTTCTATCCATGATCAACAACAATGCAGCTGAAAGTAGCACTGGAAAAGAA			0	0	0	0	0	0	0	0	1	0	0	0	0	0	0	0	0	0	0	0	0	0	0	0	0	0	0	0	0	0	0	0	0	0	0	0	0	0	0	0	0	0	0	0	0	0	0	0	0	0	1	0	1	0	0	0	0	0	0	0	0	0	0	0	0	0	0	0	0	0	0	0	0	0	0	0	0	0	0	0	0	0	0	0	0	0	0	0	0	0	0	0	0	0	0	0	0	0	0	0	0	0	0	0	0	0	0	0	0	0	0	0	0	0	0	0	0	0	0	0	0	0	0	0	0	0	multiple	local	0.902439	145	superkingdom:Bacteria;phylum:Bacteroidetes;class:Flavobacteriia;order:Flavobacteriales;family:Flavobacteriaceae;genus:Cellulophaga;species:Cellulophaga baltica;	superkingdom:100.0;phylum:100.0;class:100.0;order:100.0;family:100.0;genus:94.0;species:86.8;	CP009887.1;CP009976.1;LT670843.1;CP007207.1;CP015172.1;CP002534.1;CP009239.1
reverse_CO1_2	CGAGACGGGGGGTAA			0	0	0	0	0	0	0	0	0	0	0	0	0	0	0	0	0	0	0	0	0	0	0	0	0	0	0	0	0	0	0	0	0	0	0	0	0	0	0	0	0	0	0	0	0	0	0	0	0	0	0	0	0	0	0	0	0	0	0	0	0	0	0	0	0	0	0	0	0	0	0	0	0	0	0	0	0	0	0	0	0	0	0	0	0	0	0	0	0	0	0	0	0	0	0	0	0	0	0	0	0	0	0	0	0	0	0	0	0	0	0	0	0	0	0	0	1	0	0	0	2	0	0	0	0	0				no_hit	not_found
reverse_CO1_3	CGAGACGGAGGGTAA			0	0	0	0	0	0	0	0	0	0	0	0	0	0	0	0	0	0	0	0	0	0	0	0	0	0	0	0	0	0	0	0	0	0	0	0	0	0	0	0	0	0	0	0	0	0	0	0	0	0	0	0	0	0	0	0	0	0	0	0	0	0	0	0	0	0	0	0	0	0	0	0	0	0	0	0	0	0	0	0	0	0	0	0	0	0	0	0	0	0	0	0	0	0	0	0	0	0	0	0	0	0	0	0	0	0	0	0	0	0	0	0	0	0	0	0	0	0	0	0	3	0	0	0	0	0	multiple	end_to_end	0.933333	15	superkingdom:Eukaryota;phylum:Arthropoda;class:Collembola;order:Symphypleona;family:NA;genus:NA;species:NA;	superkingdom:100.0;phylum:100.0;class:75.0;order:75.0;family:25.0;genus:25.0;species:25.0;	3970488;4189263;4189264;4189262
reverse_CO1_4	CGAGACGGAGGGTAAA			0	0	0	0	0	0	0	0	0	0	0	0	0	0	0	0	0	0	0	0	0	0	0	0	0	0	0	0	0	0	0	0	0	0	0	0	0	0	0	0	0	0	0	0	0	0	0	0	0	0	0	0	0	0	0	0	0	0	0	0	0	0	0	0	0	0	0	0	0	0	0	0	0	0	0	0	0	0	0	0	0	0	0	0	0	0	0	0	0	0	0	0	0	0	0	0	0	0	0	0	0	0	0	0	0	0	0	0	0	0	0	0	0	0	0	0	0	0	0	0	3	0	0	0	0	0				no_hit	not_found
reverse_CO1_5	GTCTCGTGGGCTCGGAGGATAA			0	0	0	0	0	0	0	0	0	0	0	0	0	0	0	0	0	0	0	0	0	0	0	0	0	0	0	0	0	0	0	0	0	0	0	0	0	0	0	0	0	0	0	0	0	0	0	0	0	0	0	0	0	0	0	0	0	0	0	0	0	0	0	0	0	0	0	0	0	0	0	0	0	0	0	0	0	0	0	0	0	0	0	0	0	0	0	0	0	0	0	0	0	0	0	0	0	0	0	0	0	0	0	0	0	0	0	0	0	0	0	0	0	0	0	0	0	0	0	0	3	0	0	0	0	0				no_hit	not_found
reverse_CO1_6	GAATAGGTGTTCATATAATACTGGTGAACCCCCTTGATAGTGTAATACCTCACCTTGAATAAAAATATCTGATAAGAAAAACGATGTTCCAAAACTTCTATCCATGATCAACAACAATGCAGCTGAAAGTAGCACTGGAAAAGAAATCACACCAATAATCGCAGTAACAAAGAA			0	0	0	0	0	0	0	0	1	0	1	0	0	0	0	0	0	0	0	0	0	0	0	0	0	0	0	0	0	0	0	0	0	0	0	0	0	0	0	0	0	0	0	0	0	0	0	0	0	0	0	0	0	0	0	0	0	0	0	0	0	0	0	0	0	0	0	0	0	0	0	0	0	0	0	0	0	0	0	0	0	0	0	0	0	0	0	0	0	0	0	0	0	0	0	0	0	0	0	0	0	0	0	0	0	0	0	0	0	0	0	0	0	0	0	0	0	0	0	0	0	0	0	0	0	0	multiple	local	0.902439	174	superkingdom:Bacteria;phylum:Bacteroidetes;class:Flavobacteriia;order:Flavobacteriales;family:Flavobacteriaceae;genus:Maribacter;species:Maribacter sp. 1_2014MBL_MicDiv;	superkingdom:100.0;phylum:100.0;class:100.0;order:100.0;family:100.0;genus:67.4166666667;species:63.9166666667;	CP011318.1;LT629754.1;CP007207.1;LT670843.1;CP009239.1;CP002534.1;CP015172.1;HG315671.1
reverse_CO1_7	GAATAGGTGTTCATATAATACTGGTGAACCCCCTTGATAGTGTAATACCTCACCTTGAATAAAAATATCTGATAAGAAAAACGATGTTCCAAAACTTCTATCCATGATCAACAACAATGCAGCTG			0	0	0	0	0	0	0	0	0	0	0	0	0	0	0	0	0	0	0	0	0	0	0	0	0	0	0	0	0	0	0	0	0	0	1	0	0	0	0	0	0	0	0	0	0	0	0	0	0	0	0	0	0	0	0	0	0	0	0	0	0	1	0	0	0	0	0	0	0	0	0	0	0	0	0	0	0	0	0	0	0	0	0	0	0	0	0	0	0	0	0	0	0	0	0	0	0	0	0	0	0	0	0	0	0	0	0	0	0	0	0	0	0	0	0	0	0	0	0	0	0	0	0	0	0	0	multiple	local	0.902439	125	superkingdom:Bacteria;phylum:Bacteroidetes;class:Flavobacteriia;order:Flavobacteriales;family:Flavobacteriaceae;genus:Cellulophaga;species:Cellulophaga baltica;	superkingdom:100.0;phylum:100.0;class:100.0;order:100.0;family:100.0;genus:83.8333333333;species:82.2333333333;	CP009887.1;CP009976.1;CP011318.1;LT629754.1;CP007207.1;LT670843.1;CP010274.2;CP010277.2;CP008902.1;CP010276.2;AM398681.2;CP008880.1;CP008878.1;CP008881.1;CP007627.1;CP008882.1;CP008879.1;CP007206.1;CP010278.2;CP010275.2;CP008883.1;CP015172.1;CP002534.1;CP009239.1;CP017259.1
reverse_CO1_8	GAATAGGTGTTCATATAATACTGGTGAACCCCCTTGATAGTGTAATACCTCACCTTGAATAAAAATATCTGATAAGAAAAACGATGTTCCAAAACTTCTATCCATGATCAACAACAATGCAGCTGAAAGTAGCACTGGA			0	0	0	0	0	0	0	0	0	0	0	0	0	0	0	0	0	0	0	0	0	0	0	0	0	0	0	0	0	0	0	0	0	0	1	0	0	0	0	0	0	0	0	0	0	0	1	0	0	0	0	0	0	0	0	0	0	0	0	0	0	0	0	0	0	0	0	0	0	0	0	0	0	0	0	0	0	0	0	0	0	0	0	0	0	0	0	0	0	0	0	0	0	0	0	0	0	0	0	0	0	0	0	0	0	0	0	0	0	0	0	0	0	0	0	0	0	0	0	0	0	0	0	0	0	0	multiple	local	0.902439	139	superkingdom:Bacteria;phylum:Bacteroidetes;class:Flavobacteriia;order:Flavobacteriales;family:Flavobacteriaceae;genus:Cellulophaga;species:Cellulophaga baltica;	superkingdom:100.0;phylum:100.0;class:100.0;order:100.0;family:100.0;genus:93.7142857143;species:89.0857142857;	CP009976.1;CP009887.1;CP007207.1;LT670843.1;CP002534.1;CP015172.1;CP009239.1
reverse_CO1_9	TGACCTATACTTCTTTTT			0	0	0	0	0	0	0	0	0	0	0	0	0	0	0	0	0	0	0	0	0	0	0	0	0	0	0	0	0	0	0	0	0	0	0	0	0	0	0	0	0	0	0	0	0	0	0	0	0	0	0	0	0	0	0	0	0	0	0	0	0	2	0	0	0	0	0	0	0	0	0	0	0	0	0	0	0	0	0	0	0	0	0	0	0	0	0	0	0	0	0	0	0	0	0	0	0	0	0	0	0	0	0	0	0	0	0	0	0	0	0	0	0	0	0	0	0	0	0	0	0	0	0	0	0	0				no_hit	not_found
reverse_CO1_10	CCGCAGTGCAGAAGAAC			0	0	0	0	0	0	0	0	0	0	0	0	0	0	0	0	0	0	0	0	0	0	0	0	0	0	0	0	0	0	0	0	0	0	0	0	0	0	0	0	0	0	0	0	0	0	0	0	0	0	0	0	0	0	0	0	0	0	0	0	0	0	0	0	0	0	0	0	0	0	0	0	0	0	0	0	0	0	0	0	0	0	0	0	0	0	0	0	0	0	0	0	0	0	0	2	0	0	0	0	0	0	0	0	0	0	0	0	0	0	0	0	0	0	0	0	0	0	0	0	0	0	0	0	0	0				no_hit	not_found
reverse_CO1_11	AAAAAGATGTTGGTAAAGAATGGGATCGCCTCCCCCAACAGGATCAAAGAAGGTCGTGTTAAAATTACGGTCAGTTAAAAGTATTGTAATAGCTCCAGCTAGTACAGGCAAAGATAATAATAGTAAAACTGCTGTGATCCCTACCGATCAAAC			0	0	0	0	0	0	0	0	0	0	0	0	0	0	0	0	0	0	0	0	0	0	0	0	0	0	0	0	0	0	0	0	0	0	0	0	0	0	0	0	0	0	0	0	0	0	0	0	0	0	0	0	0	0	0	0	0	0	0	0	0	0	0	0	0	0	0	0	0	0	0	0	0	0	0	0	0	0	0	0	0	0	0	0	0	0	0	0	0	0	0	0	0	0	0	0	0	0	0	0	0	1	0	0	0	1	0	0	0	0	0	0	0	0	0	0	0	0	0	0	0	0	0	0	0	0	multiple	local	0.972973	153	superkingdom:Eukaryota;phylum:Arthropoda;class:Insecta;order:Lepidoptera;family:Noctuidae;genus:Schinia;species:Schinia nubila;	superkingdom:100.0;phylum:90.5;class:90.5;order:90.5;family:73.5;genus:73.5;species:73.5;	5119408;3570385;3712982
reverse_CO1_12	CGAGACGGAGGATATA			0	0	0	0	0	0	0	0	0	0	0	0	0	0	0	0	0	0	0	0	0	0	0	0	0	0	0	0	0	0	0	0	0	0	0	0	0	0	0	0	0	0	0	0	0	0	0	0	0	0	0	0	0	0	0	0	0	0	0	0	0	0	0	0	0	0	0	0	0	0	0	0	0	0	0	0	0	0	0	0	0	0	0	0	0	0	0	0	0	0	0	0	0	0	0	0	0	0	0	0	0	0	0	0	0	0	0	0	0	0	0	0	0	0	0	0	1	0	0	0	1	0	0	0	0	0				no_hit	not_found
reverse_CO1_13	GTCTCGTGGGCTCGGGGGATAA			0	0	0	0	0	0	0	0	0	0	0	0	0	0	0	0	0	0	0	0	0	0	0	0	0	0	0	0	0	0	0	0	0	0	0	0	0	0	0	0	0	0	0	0	0	0	0	0	0	0	0	0	0	0	0	0	0	0	0	0	0	0	0	0	0	0	0	0	0	0	0	0	0	0	0	0	0	0	0	0	0	0	0	0	0	0	0	0	0	0	0	0	0	0	0	0	0	0	0	0	0	0	0	0	0	0	0	0	0	0	0	0	0	0	0	0	0	0	0	0	2	0	0	0	0	0				no_hit	not_found
reverse_CO1_14	AAAAAGATGTTGATATAATATAGGATCTCCACCTCCGGCAGGATCAAAAAAAGATGTATTAAAATTACGATCAGTTAAAAGCATCGTTATAGCAACGGCTAATA			0	1	0	0	0	0	0	0	0	0	0	0	0	0	0	0	0	0	0	0	0	0	0	0	0	0	0	0	0	0	0	0	0	0	0	0	0	0	0	0	0	0	0	0	0	0	0	0	0	0	0	0	0	0	0	0	0	0	0	0	0	0	0	0	0	0	0	0	0	0	0	0	0	0	0	0	0	0	0	0	0	0	0	0	0	0	0	0	0	0	0	0	0	0	0	0	0	0	0	0	0	0	0	0	0	0	0	0	0	0	0	0	0	0	0	0	0	0	0	0	0	0	0	0	0	0	multiple	end_to_end	0.903846	104	superkingdom:Eukaryota;phylum:Rhodophyta;class:Florideophyceae;order:Plocamiales;family:Plocamiaceae;genus:Plocamium;species:Gracilaria crassa;	superkingdom:100.0;phylum:43.9431371028;class:100.0;order:49.6564684893;family:49.6564684893;genus:49.6564684893;species:30.5136543986;	3569718;KM502161.1;KM254409.1;JF271573.1;2817149;KJ960968.1;2817158;JF271582.1;3617777;3617820;2817091;JQ619154.1;2817156;JF271581.1;KP099564.1;2817150;2817160;3617821;KM254584.1;6285106;3617882;2817152;3625924;3625923;2817146;KJ960980.1;KM254574.1;JF271588.1;3617833;JF271574.1;2817155;2817151;2817092;2817161;JF271587.1;6285361;2817157;3617888;2817148;KJ398160.1;2817159;2817162;3569879;3633096
reverse_CO1_15	AAACAGATGCTGATATAATATTGGATCACCCCCCCCTATTGGATCAAAAAATGTTGTGTTAAAATTTCGATCTGTTAAAAGCATTGTCAAAGCACCGGCTAATACCGGAAGTGATAACAATAATAAAACAGCTGTGACCAATATTGACCAACAAAATAACGGCATATCC			0	1	0	0	0	0	0	0	0	0	0	0	0	0	0	0	0	0	0	0	0	0	0	0	0	0	0	0	0	0	0	0	0	0	0	0	0	0	0	0	0	0	0	0	0	0	0	0	0	0	0	0	0	0	0	0	0	0	0	0	0	0	0	0	0	0	0	0	0	0	0	0	0	0	0	0	0	0	0	0	0	0	0	0	0	0	0	0	0	0	0	0	0	0	0	0	0	0	0	0	0	0	0	0	0	0	0	0	0	0	0	0	0	0	0	0	0	0	0	0	0	0	0	0	0	0	multiple	local	1	169	Unclassified
reverse_CO1_16	AAATAAATGTTGATATAAAATTGGATTACCTCCTCCCCTAGGATCAAAAAATGAAGAACCAAAATTACGATCTAATAATAATATAGTAATACCACCAGCTAATACAGGTAAACTTAAAACTAATAAAAATCTTGTTACAATTAT			0	1	0	0	0	0	0	0	0	0	0	0	0	0	0	0	0	0	0	0	0	0	0	0	0	0	0	0	0	0	0	0	0	0	0	0	0	0	0	0	0	0	0	0	0	0	0	0	0	0	0	0	0	0	0	0	0	0	0	0	0	0	0	0	0	0	0	0	0	0	0	0	0	0	0	0	0	0	0	0	0	0	0	0	0	0	0	0	0	0	0	0	0	0	0	0	0	0	0	0	0	0	0	0	0	0	0	0	0	0	0	0	0	0	0	0	0	0	0	0	0	0	0	0	0	0	multiple	end_to_end	0.944444	144	superkingdom:Eukaryota;phylum:Rotifera;class:Bdelloidea;order:Adinetida;family:Philodinidae;genus:Adineta;species:Macrotrachela quadricornifera;	superkingdom:100.0;phylum:97.2738095238;class:97.2738095238;order:41.7142857143;family:45.4904761905;genus:41.7142857143;species:27.6011904762;	EF650489.1;5458974;JQ309333.1;5458977;5458976;5401991;EF173210.1;GQ465640.1;4811472;AK371764.1;EF173215.1;EF650536.1;5401993;5401986;5401985;4811126;5401958;EF173252.1;5401949;GQ465600.1;8704584;GQ304898.1;5459153;DQ656864.1;8662269;EF173248.1;5401962;EF173193.1;4811196;4811197;GQ465643.1;5401943;4811160;EF650485.1;DQ089727.1;5402008;EF173191.1;EF173258.1;EF173217.1;5402010;EF650513.1;KJ543649.1;4126995;EF650518.1;4811234;5402011;5402003;EU076826.1;EF173203.1;4811194;4811159;EU076818.1;7212229;EF173190.1;5401981;5402000;4126999;FR856884.1;KM043196.1;8701833;5402004;4811195;EF173218.1;GQ465644.1;5402002;EF173220.1;EU076842.1;5402009;5401998;EF173254.1;5401947;7212232;4811482;4811132;GQ465642.1
reverse_CO1_17	AAATAAATGTTGATATAATACAGGATCTCCTCCACCTGAAGGATCATAAAAAGAAGTATTTAAATTTCTATCAGTTAATAACATAGTAATAGCACCAGCTAGTACAGGTAAAGTTAATAATAATAAAAAAGCAG			0	1	0	0	0	0	0	0	0	0	0	0	0	0	0	0	0	0	0	0	0	0	0	0	0	0	0	0	0	0	0	0	0	0	0	0	0	0	0	0	0	0	0	0	0	0	0	0	0	0	0	0	0	0	0	0	0	0	0	0	0	0	0	0	0	0	0	0	0	0	0	0	0	0	0	0	0	0	0	0	0	0	0	0	0	0	0	0	0	0	0	0	0	0	0	0	0	0	0	0	0	0	0	0	0	0	0	0	0	0	0	0	0	0	0	0	0	0	0	0	0	0	0	0	0	0	multiple	end_to_end	0.969231	134	superkingdom:Eukaryota;phylum:Heterokontophyta;class:Oomycetes;order:Pythiales;family:Pythiaceae;genus:Pythium;species:Pythium abappressorium;	superkingdom:100.0;phylum:32.4643939394;class:67.5356060606;order:96.0340909091;family:96.0340909091;genus:92.4274891775;species:19.1645021645;	2803499;2803704;2803703;JQ412799.1;HQ708455.1;2803592;KJ631590.2;2803898;2803970;KT692821.1;KT692896.1;HQ708615.1;KT692894.1;KX396269.1;9960651;HQ708994.1;KT692817.1;JX545152.1;FJ237512.1;KJ469056.1;KJ631588.2;9960674;GU191286.1;KJ631582.2;2803538;KC609412.1;KF443926.1;HQ261280.1;HQ708525.1;2803735;3670831;3692349;HQ708751.1;HQ708993.1;3670806;2803896;HQ708728.1;HQ708586.1;HQ708749.1;AY564159.1;AY129168.1;KC855437.1;4657634;HM590418.1;KC156141.2;KU363492.1;KU363509.1;HQ261354.1;KU363503.1;KU363515.1;KU363490.1;KU363542.1;KU363516.1;HQ708757.1;KU363543.1;4657592;HM590419.1;AY564160.1;2803943;2803944;2803978;2803285;2803531;3670854;HQ708783.1;2803728;2803319;GU945465.1;AY894835.1;KJ408269.1;2803385;AY898628.1;2803384;4657587;U17009.2;4657639;AY564150.1;2803386;4657588;AY129165.1;AY898627.1;4657643;AY564151.1;3670776;KJ654053.1;2804021;KM058103.1;2960406;2803428;HQ708274.1;HQ708183.1;HQ261387.1;HQ261282.1;3670958;3670803;3670775;HQ261389.1;KJ995590.1;KU363556.1;KU640394.1
reverse_CO1_18	AAATAAATGTTGATATAATACAGGGTCTCCTCCACCAGCTGGATCATAAAATGTTGTATTGAAATTACGGTCAGTTAATAACATTGTAATTGCACCAGCAAAAACAGGTAAAGATAATAATAATAAGAATGCTGTAATTAAAACTGATCATACAAATAAATGTAATTTATG			0	1	0	0	0	0	0	0	0	0	0	0	0	0	0	0	0	0	0	0	0	0	0	0	0	0	0	0	0	0	0	0	0	0	0	0	0	0	0	0	0	0	0	0	0	0	0	0	0	0	0	0	0	0	0	0	0	0	0	0	0	0	0	0	0	0	0	0	0	0	0	0	0	0	0	0	0	0	0	0	0	0	0	0	0	0	0	0	0	0	0	0	0	0	0	0	0	0	0	0	0	0	0	0	0	0	0	0	0	0	0	0	0	0	0	0	0	0	0	0	0	0	0	0	0	0	multiple	local	1	171	superkingdom:Eukaryota;phylum:Arthropoda;class:Insecta;order:Hemiptera;family:NA;genus:NA;species:NA;	superkingdom:100.0;phylum:76.55;class:58.05;order:32.6833333333;family:31.6833333333;genus:31.6833333333;species:31.6833333333;	3350021;AM921869.1;4467142;AB690641.1;AB690639.1;JN281612.1;EF406100.1;2804150;HQ708426.1;HQ708422.1;2803612;2804147;2804066;2804149;2804151;KT692918.1;9988778;9988779;KM890958.1;5413369;KF853240.1;AB690649.1;5413368;8866267;8866266;AB690642.2;3764181;5413367;KT588304.1;JX034119.1;LN877854.1;LN877851.1;LN877865.1;LN877873.1;LN877839.1;AY494079.1;EU646736.1;2517928;2517954;EU646752.1;KF920395.1;4069414;8866264;3764592;3764591
reverse_CO1_19	AAATAAATGTTGATATAATACCGGATCACCTCCACCAGAAGGATCATAGAAAGATGTATTTAAATTTCTATCAGTTAATAACATAATAATCGCACCAGCTAATACAGGTAAAGTTAATAATAATAAAAAAGCTGTAATAAAAATAGACCAAACAAATAAAGGTAATCTATGAAAACTTAATCCTG			0	1	0	0	0	0	0	0	0	0	0	0	0	0	0	0	0	0	0	0	0	0	0	0	0	0	0	0	0	0	0	0	0	0	0	0	0	0	0	0	0	0	0	0	0	0	0	0	0	0	0	0	0	0	0	0	0	0	0	0	0	0	0	0	0	0	0	0	0	0	0	0	0	0	0	0	0	0	0	0	0	0	0	0	0	0	0	0	0	0	0	0	0	0	0	0	0	0	0	0	0	0	0	0	0	0	0	0	0	0	0	0	0	0	0	0	0	0	0	0	0	0	0	0	0	0	multiple	end_to_end	0.951351	185	superkingdom:Eukaryota;phylum:Heterokontophyta;class:Oomycetes;order:Pythiales;family:Pythiaceae;genus:Pythium;species:Pythium splendens;	superkingdom:100.0;phylum:45.7366479925;class:54.2633520075;order:79.4446778711;family:79.4446778711;genus:67.8039215686;species:21.4473155929;	4657645;2804330;9960657;AY564188.1;GU594822.1;KU682610.1;2803738;2804144;LC273529.1;2804257;2804303;KC855136.1;9960721;KY363522.1;2804157;GU799664.1;HQ261337.1;3670946;3670960;HQ708911.1;JF273083.1;GU799670.1;2803726;JN605946.1;2804238;2804063;3692371;GU945482.1;2803725;KJ639175.1;HQ708674.1;3670970;HQ261385.1;HQ708795.1;2803993;JN547644.1;KT946598.1;2804027;GU594825.1;GU594813.1;2804028;KJ995591.1;2804185;KP749430.1;KJ995590.1;KT692759.1;KP295217.1;7733712;2803958;HQ708752.1;3670927;2804223;2803533;AY129164.1;HM033185.1;KJ995592.1;2803535;2803455;2804332;3670774;KP295227.1;7733716;HQ708906.1;3670855;KP295221.1;KJ654085.1;2803423;2804227;AY564164.1;2803425;AY564197.1;KU363437.1;KU363436.1;KU363447.1;KT366918.1;KU363449.1;KU363448.1;KU363435.1;KU363452.1;KU363434.1;KU363433.1;KU363455.1;KU363454.1;KU363450.1;KU363451.1;KU363453.1;KU363510.1;3670997;3670863;HQ261443.1;3670864;HQ261393.1;3670994;2803953;3670992;3692389;KP295219.1;3670798;HQ708766.1;HQ261401.1
reverse_CO1_20	AAATAAATGTTGATATAATACCGGATCACCTCCACCAGAAGGATCATAGAAAGATGTATTTAAATTTCTATCAGTTAATAACATAGTAATCGCACCAGCTAATACAGGTAAAGTTAATAATAATAAAAAAGCTGTAATAAAAATAGACAAAACAAATAAAGGTAATCTATGAAAACTTAATCCTGGAG			0	1	0	0	0	0	0	0	0	0	0	0	0	0	0	0	0	0	0	0	0	0	0	0	0	0	0	0	0	0	0	0	0	0	0	0	0	0	0	0	0	0	0	0	0	0	0	0	0	0	0	0	0	0	0	0	0	0	0	0	0	0	0	0	0	0	0	0	0	0	0	0	0	0	0	0	0	0	0	0	0	0	0	0	0	0	0	0	0	0	0	0	0	0	0	0	0	0	0	0	0	0	0	0	0	0	0	0	0	0	0	0	0	0	0	0	0	0	0	0	0	0	0	0	0	0	multiple	end_to_end	0.946809	188	superkingdom:Eukaryota;phylum:Heterokontophyta;class:Oomycetes;order:Pythiales;family:Pythiaceae;genus:Phytophthora;species:Phytophthora insolita;	superkingdom:100.0;phylum:38.9168109668;class:61.0831890332;order:63.6799062049;family:63.6799062049;genus:57.1813492063;species:30.0704906205;	9960657;KU682610.1;GU594822.1;AY564188.1;9960721;KJ639180.1;KC855136.1;GU071849.1;KY363522.1;3670960;HQ261337.1;3670946;2803703;DQ914549.1;GU945482.1;3692371;2804302;HQ708795.1;2803993;KP749430.1;2804027;2803502;2804200;KJ995591.1;KJ995590.1;2803482;2804028;2803504;2804208;2803638;2803961;GU594825.1;2804198;2804201;EF406097.1;KT946598.1;GU594813.1;2804061;2803958;2804188;HQ708899.1;HQ261441.1;GU594821.1;2803533;2803535;AY129164.1;3692388;2804220;7733733;HQ708898.1;KJ654085.1;HQ261467.1;GU945466.1;AY564164.1;2803423;2803425;2804191;2803480;AY564197.1;KU363449.1;KU363437.1;KU363451.1;KU363447.1;KU363454.1;KU363433.1;KU363453.1;KU363448.1;KU363434.1;KU363436.1;KU363450.1;KU363455.1;KT366918.1;KU363435.1;KU363452.1;2804202;3670798;3670997;3670968;HQ708897.1;2804199;HQ261254.1;3670992;3670928;3670864;3670994;HQ261393.1;2803285;HQ261443.1;HQ261401.1;3670809;3670863;3670969;2803879;2960408;KJ654097.1;KM058102.1;HQ708715.1;2803999;KT257388.1;HQ708798.1
reverse_CO1_21	AAATAAATGTTGATATAATACCGGATCACCTCCACCAGAAGGATCATAGAAAGATGTATTTAAATTTCTATCAGTTAATAACATAGTAATCGCACCAGCTAATACAGGTAAAGTTAATAATAATAAAAAAGCTGTAATAAAAATAGACCAAACAAATAAAGGTAAAC			0	1	0	0	0	0	0	0	0	0	0	0	0	0	0	0	0	0	0	0	0	0	0	0	0	0	0	0	0	0	0	0	0	0	0	0	0	0	0	0	0	0	0	0	0	0	0	0	0	0	0	0	0	0	0	0	0	0	0	0	0	0	0	0	0	0	0	0	0	0	0	0	0	0	0	0	0	0	0	0	0	0	0	0	0	0	0	0	0	0	0	0	0	0	0	0	0	0	0	0	0	0	0	0	0	0	0	0	0	0	0	0	0	0	0	0	0	0	0	0	0	0	0	0	0	0	multiple	end_to_end	0.958084	167	superkingdom:Eukaryota;phylum:Heterokontophyta;class:Oomycota;order:Pythiales;family:Pythiaceae;genus:Pythium;species:Pythium ultimum var. ultimum;	superkingdom:100.0;phylum:74.8490020872;class:74.8490020872;order:81.8217689718;family:81.8217689718;genus:71.7179237429;species:25.324962075;	2804330;9960657;KU682610.1;AY564188.1;GU594822.1;2804281;2804246;2804257;GU594798.1;HQ261337.1;3670960;3670946;KU682594.1;KY363522.1;JF273083.1;2803989;2803913;2804306;GU945482.1;3692371;2803502;2804208;2803961;KC855151.1;2804028;2804200;GU799671.1;2804027;2804201;2803482;EF406097.1;2803638;2803504;2804198;2803958;2804186;JN547643.1;KX423744.1;2804339;2803954;2803957;HQ708899.1;2804061;KP295217.1;HQ708770.1;2804223;2804226;GU594821.1;2804191;GU945466.1;KJ654085.1;2804199;2804202;3692257;2803879;HQ708897.1;2960398;3692388;2804220;HQ708715.1;2803953;HQ708898.1;HE797902.1;2804038;2803489;2804227;KU363433.1;KU363437.1;KU363436.1;KU363450.1;KU363453.1;KU363434.1;KU363435.1;KU363455.1;KU363452.1;KU363447.1;KU363451.1;KU363454.1;KU363448.1;KT366918.1;KU363449.1;HQ261254.1;2804178;KT692754.1;3670855;3670809;HQ708463.1;HQ261348.1;KP295236.1;KT692756.1;2803521;3670968;KM058102.1;2803285;2803908;3670969;3670928;2803497;2803601;JN604926.1
reverse_CO1_22	AAATAAATGTTGATATAATACCGGATCACCTCCACCAGAAGGATCATAGAAAGATGTATTTAAATTTCTATCAGTTAATAACATAGTAATCGCACCAGCTAATACAGGTAAAGTTAATAATAATAAAAAAGCTGTAATAAAAATAGACCAAACAAATAAAGGTAATCTATGAA			0	1	0	0	0	0	0	0	0	0	0	0	0	0	0	0	0	0	0	0	0	0	0	0	0	0	0	0	0	0	0	0	0	0	0	0	0	0	0	0	0	0	0	0	0	0	0	0	0	0	0	0	0	0	0	0	0	0	0	0	0	0	0	0	0	0	0	0	0	0	0	0	0	0	0	0	0	0	0	0	0	0	0	0	0	0	0	0	0	0	0	0	0	0	0	0	0	0	0	0	0	0	0	0	0	0	0	0	0	0	0	0	0	0	0	0	0	0	0	0	0	0	0	0	0	0	multiple	end_to_end	0.964497	173	superkingdom:Eukaryota;phylum:Heterokontophyta;class:Oomycota;order:Pythiales;family:Pythiaceae;genus:Pythium;species:Pythium ultimum;	superkingdom:100.0;phylum:58.602025752;class:58.602025752;order:88.8142413142;family:88.8142413142;genus:72.7645687646;species:21.6971361971;	JQ412799.1;KU682610.1;9960657;GU594822.1;AY564188.1;2804280;KX371310.1;2804312;FR774197.1;JF273083.1;GU071838.1;KU682616.1;GU071849.1;3670825;HQ261337.1;2803990;3670960;3670946;GU945482.1;2804315;3692371;2804027;2804201;2804028;2803482;2803502;2804200;KU682587.1;2803638;2803504;2803961;2804208;2804198;HQ708899.1;2803934;2804061;2804022;GU594821.1;2803828;EF406097.1;EU350523.1;JN547644.1;KX423742.1;KX423744.1;3670953;2804220;7733720;GU945466.1;3692388;KU898720.1;KJ654085.1;HQ708898.1;2804191;2804202;2804199;3670969;HQ708897.1;3670809;HQ708715.1;3670957;HQ261254.1;3670928;KM058102.1;3670968;2803285;2803879;2804227;KU363454.1;KU363433.1;KU363455.1;KU363451.1;KU363450.1;KU363452.1;KU363437.1;KU363436.1;KU363453.1;KU363448.1;KU363447.1;KT366918.1;KU363434.1;KU363435.1;KU363449.1;KT692756.1;KT692754.1;2803521;HQ261482.1;3692262;HQ708463.1;KJ654097.1;2804038;JN604926.1;2803980;KM058104.1;2804187;2804184;2804183;HQ708477.1;KT692797.1;JX272330.1;JQ340014.1
reverse_CO1_23	AAATAAATGTTGATATAATACCGGATCACCTCCACCAGAAGGATCATAGAAAGATGTATTTAAATTTCTATCAGTTAATAACATAGTAATCGCACCAGCTAATACAGGTAAAGTTAATAATAATAAAAAAGCTGTAATAAAAATAGACCAAACAAATAAAGGTAATCTATGAAAACTTAATCCTGGAGCTCGCA			0	1	0	0	0	0	0	0	0	0	0	0	0	0	0	0	0	0	0	0	0	0	0	0	0	0	0	0	0	0	0	0	0	0	0	0	0	0	0	0	0	0	0	0	0	0	0	0	0	0	0	0	0	0	0	0	0	0	0	0	0	0	0	0	0	0	0	0	0	0	0	0	0	0	0	0	0	0	0	0	0	0	0	0	0	0	0	0	0	0	0	0	0	0	0	0	0	0	0	0	0	0	0	0	0	0	0	0	0	0	0	0	0	0	0	0	0	0	0	0	0	0	0	0	0	0	multiple	end_to_end	0.948454	194	superkingdom:Eukaryota;phylum:Heterokontophyta;class:Oomycetes;order:Pythiales;family:Pythiaceae;genus:Phytophthora;species:Phytophthora insolita;	superkingdom:100.0;phylum:42.9560966811;class:57.0439033189;order:66.1765512266;family:66.1765512266;genus:49.3542929293;species:23.4428210678;	GU594822.1;9960657;AY564188.1;KU682610.1;9960721;KC855136.1;KY363522.1;KC855138.1;2803484;3670960;HQ261337.1;3670946;3692371;GU945482.1;AY564173.1;HQ708618.1;2803993;HQ708795.1;GU594813.1;2804027;2803504;2804200;EF406097.1;KJ995590.1;KP749430.1;2804198;GU594825.1;2803502;KT946598.1;2803638;2803961;2803482;2804201;KX423744.1;2804208;KJ995591.1;2804028;2804339;2804061;2803844;HQ708959.1;HQ708899.1;AY129164.1;2803535;2803533;GU594821.1;HQ708898.1;3692388;2804220;GU945466.1;AY564197.1;2804191;2803423;2803425;AY564164.1;KU363448.1;KT366918.1;KU363455.1;KU363447.1;KU363454.1;KU363449.1;KU363453.1;KU363434.1;KU363435.1;KU363433.1;KU363452.1;KU363437.1;KU363451.1;KU363450.1;KU363436.1;2804199;KJ654085.1;2804202;2803285;KM058102.1;3670798;HQ261393.1;HQ708879.1;3670994;3670968;HQ261401.1;3670997;HQ261254.1;3670864;3670969;3670928;HQ261443.1;3670863;3670809;HQ708897.1;3670992;KT257388.1;2803879;2804181;2804187;2803999;2960408;HQ708715.1;HQ708798.1;KJ654097.1
reverse_CO1_24	AAATAAATGTTGATATAATATAGGATCTCCTCCACCAGATGGATCAAAAAAAGTAGTGTTAAAATTTCTATCAGTTAATAACATAGTAATAGCTCCTGCTAATACAGGTAAAGATAATAATAATAAAATAGCAGTTATAAATATAGCTCATAAAAATAAAGGTATTCTATGCATTTTTAAATT			0	1	0	0	0	0	0	0	0	0	0	0	0	0	0	0	0	0	0	0	0	0	0	0	0	0	0	0	0	0	0	0	0	0	0	0	0	0	0	0	0	0	0	0	0	0	0	0	0	0	0	0	0	0	0	0	0	0	0	0	0	0	0	0	0	0	0	0	0	0	0	0	0	0	0	0	0	0	0	0	0	0	0	0	0	0	0	0	0	0	0	0	0	0	0	0	0	0	0	0	0	0	0	0	0	0	0	0	0	0	0	0	0	0	0	0	0	0	0	0	0	0	0	0	0	0	multiple	local	0.954545	183	superkingdom:Eukaryota;phylum:Rhodophyta;class:Florideophyceae;order:Ceramiales;family:NA;genus:NA;species:NA;	superkingdom:100.0;phylum:43.0833333333;class:40.8333333333;order:40.1666666667;family:34.0;genus:34.0;species:34.0;	GU722917.1;3404258;4010228;3493151;3707181;3878120;JN028635.1;2654073;8866266;8866267;3995574;3569613;5413367;5413369;3657617;3657618;5413368
reverse_CO1_25	AAATAAATGTTGATATGGAATTGGATCTCCTCCACCTGCTGGATCGAAAAATGTTGTATTAAAATTTCTATCTGTTAATAACATTGTAATAGCACCTGCTAATACTGGTAAGGATAATAATAATAAAAATGCTGTAATAAATATAGCTCAAACAAATAATGGTATTCAATGCA			0	1	0	0	0	0	0	0	0	0	0	0	0	0	0	0	0	0	0	0	0	0	0	0	0	0	0	0	0	0	0	0	0	0	0	0	0	0	0	0	0	0	0	0	0	0	0	0	0	0	0	0	0	0	0	0	0	0	0	0	0	0	0	0	0	0	0	0	0	0	0	0	0	0	0	0	0	0	0	0	0	0	0	0	0	0	0	0	0	0	0	0	0	0	0	0	0	0	0	0	0	0	0	0	0	0	0	0	0	0	0	0	0	0	0	0	0	0	0	0	0	0	0	0	0	0	multiple	local	0.96875	173	superkingdom:Eukaryota;phylum:Heterokontophyta;class:Oomycota;order:Pythiales;family:Pythiaceae;genus:Pythium;species:Pythium rostratifingens;	superkingdom:100.0;phylum:33.3761904762;class:33.3761904762;order:66.7523809524;family:66.7523809524;genus:66.7523809524;species:50.0642857143;	2803479;KT247401.1;HQ708806.1;2804046;4167536;KC440116.1;8598247;2530647;JQ562759.1;KM229528.1;KM361412.1;8776057;GQ120052.1;6829918;8598249;5058284;5058289;9401928;5386314
reverse_CO1_26	AAATAAATGTTGATATAATACCGGATCACCTCCACAAGAAGGATCATAGTAAGATGTATTTAAATTTCTATCAGTTAATAACATAGTAATCGAACCAGCTAATAAAGGTAAAGTTAATAATAATAAAAAAGCTGTAATAAAACTAGACCAAACAAATAAAGGTACTCAATGAAAACTAAATCCTGGAG			0	0	1	0	0	0	0	0	0	0	0	0	0	0	0	0	0	0	0	0	0	0	0	0	0	0	0	0	0	0	0	0	0	0	0	0	0	0	0	0	0	0	0	0	0	0	0	0	0	0	0	0	0	0	0	0	0	0	0	0	0	0	0	0	0	0	0	0	0	0	0	0	0	0	0	0	0	0	0	0	0	0	0	0	0	0	0	0	0	0	0	0	0	0	0	0	0	0	0	0	0	0	0	0	0	0	0	0	0	0	0	0	0	0	0	0	0	0	0	0	0	0	0	0	0	0	multiple	end_to_end	0.920213	188	superkingdom:Eukaryota;phylum:Heterokontophyta;class:Oomycetes;order:Pythiales;family:Pythiaceae;genus:Pythium;species:Pythium splendens;	superkingdom:100.0;phylum:35.6125714121;class:64.3874285879;order:77.627156067;family:77.627156067;genus:74.3692195591;species:21.8549219826;	2804171;2804330;2804327;2803501;4657633;KJ639182.1;2804291;2804336;KJ639191.1;2803639;2804113;KJ639189.1;2804125;2804119;2804308;2803486;2804121;2804117;GU594822.1;KU682610.1;2804328;2804242;KJ639172.1;KJ639188.1;2804241;2803498;2804197;2804300;2804317;2803505;KJ639194.1;2804263;2804323;GU594809.1;JX397976.1;GU071857.1;2804240;2804313;GU138662.1;KJ639183.1;KJ639193.1;2804325;GU071832.1;KT247389.1;2803584;2803634;2803747;2804025;GU594808.1;GU071833.1;JQ412800.1;KJ639185.1;GU071848.1;2803903;KX429662.1;GU594824.1;GU799663.1;9960654;9960662;KU682616.1;KC855138.1;KU682596.1;2804254;LC273532.1;LC273541.1;2804124;2804123;HQ708914.1;2804261;2804132;2804303;2804259;LC273528.1;2804131;HQ708910.1;2804307;LC273529.1;LC273540.1;2804304;LC273526.1;2804289;2804312;HQ708915.1;LC273543.1;2804294;2804292;2804273;2804293;HQ708983.1;GU799664.1;2804305;2804321;HQ708963.1;2804280;HQ708837.1;HQ708919.1;2804115;LC273534.1;LC273539.1;LC273542.1
reverse_CO1_27	AAATAAATGTTGATATAATACCGGATCACCTCCACCAGAAGGATCATAGAAAGATGTATTTAAATTTCTATCAGTTAATAACATAGTAATCGCACCAGCTAATACAGGTAAAGTTAATAATAATAAAAAAGCTGTAATAAAAATAGACCAAACAAATAAAGGTAATCGATGAA			0	0	1	0	0	0	0	0	0	0	0	0	0	0	0	0	0	0	0	0	0	0	0	0	0	0	0	0	0	0	0	0	0	0	0	0	0	0	0	0	0	0	0	0	0	0	0	0	0	0	0	0	0	0	0	0	0	0	0	0	0	0	0	0	0	0	0	0	0	0	0	0	0	0	0	0	0	0	0	0	0	0	0	0	0	0	0	0	0	0	0	0	0	0	0	0	0	0	0	0	0	0	0	0	0	0	0	0	0	0	0	0	0	0	0	0	0	0	0	0	0	0	0	0	0	0	multiple	end_to_end	0.959538	173	superkingdom:Eukaryota;phylum:Heterokontophyta;class:Oomycota;order:Pythiales;family:Pythiaceae;genus:Pythium;species:Pythium ultimum var. ultimum;	superkingdom:100.0;phylum:74.3632201132;class:74.3632201132;order:82.2556193806;family:82.2556193806;genus:64.1065601066;species:22.9500943501;	2804119;2803505;9960657;KU682610.1;GU594822.1;AY564188.1;KX371314.1;2804290;2804267;2804162;2803774;GU071838.1;9960662;3670946;3670960;HQ261337.1;AY129173.1;GU945482.1;3692371;2804049;2803519;7733707;2804315;KU682587.1;HQ012860.1;2804201;2804208;2803504;2803502;2803638;2804198;2804027;2803482;2803961;2804028;2804200;KT692759.1;HQ708752.1;HQ708674.1;2804061;HQ708899.1;KT692760.1;GU594821.1;KJ995592.1;EF406097.1;2804185;KX423744.1;3692388;HQ708898.1;HQ708778.1;GU945466.1;3670950;KJ654085.1;2804220;EU350520.1;HM033185.1;2804226;2804228;2804191;2803285;3670968;HQ708897.1;2803879;3670928;HQ708715.1;KP295237.1;HQ261254.1;2804199;2804202;3670809;KM058102.1;3670969;KU363436.1;KU363453.1;KU363433.1;KU363454.1;KU363448.1;KU363455.1;KU363434.1;KU363447.1;KU363449.1;KU363450.1;KU363451.1;KU363435.1;KU363452.1;KT366918.1;KU363437.1;2803521;HQ708463.1;KT692756.1;KJ654097.1;2804178;HQ261482.1;2803908;KT692754.1;2804038;2803660;2803626;KC478731.1;KJ424404.1
reverse_CO1_28	AAATAAATGTTGATATAATACCGGATCACCTCCACCAGAAGGATCATAGAAAGATGTATTTAAATTTCTATCAGTTAATAACATAGTAATCGCACCAGCTAATACAGGTAAAGTTAATAATAATAAAAAAGCTGTAATAAAAATAGACCAAACAAATAAAGGTAATCTATGAAAACATAATCCTG			0	0	1	0	0	0	0	0	0	0	0	0	0	0	0	0	0	0	0	0	0	0	0	0	0	0	0	0	0	0	0	0	0	0	0	0	0	0	0	0	0	0	0	0	0	0	0	0	0	0	0	0	0	0	0	0	0	0	0	0	0	0	0	0	0	0	0	0	0	0	0	0	0	0	0	0	0	0	0	0	0	0	0	0	0	0	0	0	0	0	0	0	0	0	0	0	0	0	0	0	0	0	0	0	0	0	0	0	0	0	0	0	0	0	0	0	0	0	0	0	0	0	0	0	0	0	multiple	end_to_end	0.951351	185	superkingdom:Eukaryota;phylum:Heterokontophyta;class:Oomycota;order:Pythiales;family:Pythiaceae;genus:Pythium;species:Pythium ultimum;	superkingdom:100.0;phylum:71.8834169099;class:71.8834169099;order:85.1287539258;family:85.1287539258;genus:54.4683515831;species:23.1963747037;	2804118;2804242;KU682610.1;9960657;AY564188.1;GU594822.1;2804321;2804249;2804333;2804114;9960721;KJ639190.1;KU682616.1;KJ639201.1;DQ914547.1;HQ261337.1;3670825;3670960;HQ708978.1;3670946;GU071838.1;DQ914549.1;3692371;2803936;GU945482.1;EU350530.1;KJ995589.1;HQ708916.1;HQ261251.1;HQ708922.1;KT692783.1;2803845;2803502;2804027;EF406097.1;2803482;2804208;2804198;JN547644.1;2804200;2803504;2804201;KU682587.1;2804185;2804028;2803961;2803638;HQ708985.1;2803958;2804061;HQ708899.1;2804284;2804225;GU594821.1;2804179;HQ708906.1;2804089;7733711;2804220;GU945466.1;KP295224.1;HQ708898.1;KJ654085.1;KP295231.1;3692388;3670950;HQ708564.1;3670957;2804191;KU363447.1;KU363448.1;KU363437.1;KU363433.1;KU363436.1;KU363451.1;KT366918.1;KU363434.1;KU363454.1;KU363452.1;KU363435.1;KU363449.1;KU363450.1;KU363455.1;KU363453.1;7733725;3670968;KP295235.1;2804202;2803285;3670969;KT692902.1;2803953;2804199;3670809;HQ261254.1;7733726;HQ708766.1;KM058102.1;HQ708897.1;3670928
reverse_CO1_29	AAATAAATGTTGCTATAATACAGGATCACCTCCACCAGAAGGATCATAGCCAGATGTATTCAAATTTCTATCAGTTAATAACATAGTCATCGCACCAGCTAATCAACG			0	0	1	0	0	0	0	0	0	0	0	0	0	0	0	0	0	0	0	0	0	0	0	0	0	0	0	0	0	0	0	0	0	0	0	0	0	0	0	0	0	0	0	0	0	0	0	0	0	0	0	0	0	0	0	0	0	0	0	0	0	0	0	0	0	0	0	0	0	0	0	0	0	0	0	0	0	0	0	0	0	0	0	0	0	0	0	0	0	0	0	0	0	0	0	0	0	0	0	0	0	0	0	0	0	0	0	0	0	0	0	0	0	0	0	0	0	0	0	0	0	0	0	0	0	0	multiple	end_to_end	0.915094	108	superkingdom:Eukaryota;phylum:Heterokontophyta;class:Oomycota;order:Pythiales;family:Pythiaceae;genus:Pythium;species:Pythium insidiosum;	superkingdom:100.0;phylum:62.6563492063;class:62.6563492063;order:94.5841269841;family:94.5841269841;genus:93.3301587302;species:63.8555555556;	2804027;2803725;2804028;JQ305799.1;AY564188.1;GU594822.1;9960657;KC855140.1;KU682610.1
reverse_CO1_30	GAAAAGATGTTGGTATAAAATTGGGTCACCACCTCCTGCTGCTTCGAAGAATGATGTATTAAAATTTCTATCAGTTAAAAGCATAGTAATTGCACCGGCTAATACTGGTAATGATAATAATAATAATAACACTGT			0	0	1	0	0	0	0	0	0	0	0	0	0	0	0	0	0	0	0	0	0	0	0	0	0	0	0	0	0	0	0	0	0	0	0	0	0	0	0	0	0	0	0	0	0	0	0	0	0	0	0	0	0	0	0	0	0	0	0	0	0	0	0	0	0	0	0	0	0	0	0	0	0	0	0	0	0	0	0	0	0	0	0	0	0	0	0	0	0	0	0	0	0	0	0	0	0	0	0	0	0	0	0	0	0	0	0	0	0	0	0	0	0	0	0	0	0	0	0	0	0	0	0	0	0	0	multiple	end_to_end	0.94697	135	superkingdom:Eukaryota;phylum:Ascomycota;class:Leotiomycetes;order:Helotiales;family:NA;genus:Leohumicola;species:Rhynchosporium orthosporum;	superkingdom:65.3447878066;phylum:100.0;class:90.2531922043;order:44.6042048733;family:44.6042048733;genus:45.648987331;species:44.6042048733;	KF650574.1;2666617;2666637;2666634;EU678422.1;2666635;2666639;2666648;EU678466.1;2666644;2666632;2666642;2666643;2666652;2666645;EU678450.1;2666640;2666647;EU678419.1;2666650;2666636;2666638;2666633;2666641;2666646;EU678429.1;2666649;EU678425.1;2666618;2666651;EU678457.1;EU678458.1;2666661;EU678464.1;2666611;2666656;EU678456.1;2666654;2666660;2666655;EU678449.1;2666659;2666615;2666612;EU678461.1;EU678468.1;2666658;EU678418.1;2666630;2666657;EU678459.1;EU678437.1;2666626;2666613;EU883404.1;EU678448.1;2666631;EU678441.1;2666629;EU678454.1;EU678436.1;2666619;2666627;2666624;2666625;EU883411.1;2666623;2666614;EU678469.1;EU678439.1;2666621;2666628;MF374380.1;2666620;2666622
reverse_CO1_31	GAAAAGATGTTGGTATAAAATAGGATCACCACCCCCTGCTACTTCAAAAAATGATGTATTAAAATTTCTATCTGTTAAAACCATTGTTATTGCACCAGCTAATACTGGTAGAGATACTAACAATAACACAGCAGTTATAACTACTGCTCATCCAAATAAC			0	0	0	1	0	0	0	0	0	0	0	0	0	0	0	0	0	0	0	0	0	0	0	0	0	0	0	0	0	0	0	0	0	0	0	0	0	0	0	0	0	0	0	0	0	0	0	0	0	0	0	0	0	0	0	0	0	0	0	0	0	0	0	0	0	0	0	0	0	0	0	0	0	0	0	0	0	0	0	0	0	0	0	0	0	0	0	0	0	0	0	0	0	0	0	0	0	0	0	0	0	0	0	0	0	0	0	0	0	0	0	0	0	0	0	0	0	0	0	0	0	0	0	0	0	0	multiple	local	0.965517	160	superkingdom:Eukaryota;phylum:Ascomycota;class:Eurotiomycetes;order:Onygenales;family:Arthrodermataceae;genus:Arthroderma;species:Arthroderma uncinatum;	superkingdom:98.6833333333;phylum:95.6333333333;class:35.5119047619;order:30.6785714286;family:30.4785714286;genus:27.9261904762;species:27.9261904762;	FJ385028.1;KX450332.1;KF169905.1;EU883403.1;FJ385027.1;JN574874.1;FJ385026.1;JN574862.1;FJ004535.1;2960433;AY916130.1;LT841233.1;LT906319.1;FJ385030.1;KX257489.1;JN574860.1;XM_016737272.1;5672327;KU196965.1;KR349346.1;KY774449.1;KT918406.1;KU375885.1;2960450;X65223.1;AB568599.1;2780512;2551707;FJ663052.1;2780541;AB568600.1;2552815;FJ501246.1;KY644696.1;2780519;JN574859.1;JN574865.1;JN574871.1;EU678467.1;2666610;JN574863.1;2780533;2780542;2780537;2780531;FJ663057.1;2551712
reverse_CO1_32	GAAAAGATGTTGGTATAATATTGGATCTCCACCTCCTGCTACTTCGAAGAATGATGTATTAAAGTTTCTGTCTGTTAATACCATTGTTATTGCTCCAGCCAATACCGGTAAAGATAATAGTAATAACAATGCTGTTACTACCAC			0	0	0	1	0	0	0	0	0	0	0	0	0	0	0	0	0	0	0	0	0	0	0	0	0	0	0	0	0	0	0	0	0	0	0	0	0	0	0	0	0	0	0	0	0	0	0	0	0	0	0	0	0	0	0	0	0	0	0	0	0	0	0	0	0	0	0	0	0	0	0	0	0	0	0	0	0	0	0	0	0	0	0	0	0	0	0	0	0	0	0	0	0	0	0	0	0	0	0	0	0	0	0	0	0	0	0	0	0	0	0	0	0	0	0	0	0	0	0	0	0	0	0	0	0	0	single	end_to_end	0.930556	144	superkingdom:Eukaryota;phylum:Ascomycota;class:Eurotiomycetes;order:Eurotiales;family:Aspergillaceae;genus:Penicillium;species:Penicillium sclerotiorum;	superkingdom:100.0;phylum:100.0;class:100.0;order:100.0;family:100.0;genus:100.0;species:100.0;	FJ004548.1
reverse_CO1_33	GAAGAGATGTTGATAGAGAACAGGATCACCCCCGAACATGGGATCGAAGAACAGAGTGTTGCTGTGAAGGTCTGCCAGTAACATTATAAGAGCACCGGACAAGACAGGAAGGACTGCCAATAGCATCA			0	0	0	1	0	0	0	0	0	0	0	0	0	0	0	0	0	0	0	0	0	0	0	0	0	0	0	0	0	0	0	0	0	0	0	0	0	0	0	0	0	0	0	0	0	0	0	0	0	0	0	0	0	0	0	0	0	0	0	0	0	0	0	0	0	0	0	0	0	0	0	0	0	0	0	0	0	0	0	0	0	0	0	0	0	0	0	0	0	0	0	0	0	0	0	0	0	0	0	0	0	0	0	0	0	0	0	0	0	0	0	0	0	0	0	0	0	0	0	0	0	0	0	0	0	0	multiple	local	1	128	Unclassified
reverse_CO1_34	GAATAAGTGTTGGTAAAGTATAGGATCACCACCTCCAGCAGCTTCGAAGAATGATGTATTGAAATTTCTATCCGTTAATACCATTGTAATTGCACCAGCTAATACAGGTAATGATAA			0	0	0	1	0	0	0	0	0	0	0	0	0	0	0	0	0	0	0	0	0	0	0	0	0	0	0	0	0	0	0	0	0	0	0	0	0	0	0	0	0	0	0	0	0	0	0	0	0	0	0	0	0	0	0	0	0	0	0	0	0	0	0	0	0	0	0	0	0	0	0	0	0	0	0	0	0	0	0	0	0	0	0	0	0	0	0	0	0	0	0	0	0	0	0	0	0	0	0	0	0	0	0	0	0	0	0	0	0	0	0	0	0	0	0	0	0	0	0	0	0	0	0	0	0	0	multiple	local	0.971429	117	superkingdom:Eukaryota;phylum:Ascomycota;class:NA;order:NA;family:NA;genus:Tetracladium;species:Tetracladium apiense;	superkingdom:93.0;phylum:99.0;class:35.5833333333;order:35.5833333333;family:35.5833333333;genus:35.5833333333;species:35.5833333333;	EU883400.1;EU982132.1;EU678467.1;2666610;KJ434027.1;EU982131.1;EU998931.1;KX061492.1;KP296921.1;2960427;KX011536.1;2780541;2780512;3712881;KY465721.1;3775713;KX831839.1;KX831755.1;KX831858.1;KX831734.1;KX831798.1;KX831745.1;KX831785.1;KX831784.1;KX831722.1;KX831731.1;KX831758.1;KX831728.1;KX831743.1;KX831833.1;KX831831.1;KX831860.1;8703812;8701078;HQ269364.1;KY682864.1
reverse_CO1_35	AAACAAGTTTTAGAACAAGATTCTGTCTCCACCACCTGCAGGATCAATAAATCTTGTTTTAAAGTTTCGAACC			0	0	0	0	1	0	0	0	0	0	0	0	0	0	0	0	0	0	0	0	0	0	0	0	0	0	0	0	0	0	0	0	0	0	0	0	0	0	0	0	0	0	0	0	0	0	0	0	0	0	0	0	0	0	0	0	0	0	0	0	0	0	0	0	0	0	0	0	0	0	0	0	0	0	0	0	0	0	0	0	0	0	0	0	0	0	0	0	0	0	0	0	0	0	0	0	0	0	0	0	0	0	0	0	0	0	0	0	0	0	0	0	0	0	0	0	0	0	0	0	0	0	0	0	0	0	multiple	local	1	73	Unclassified
reverse_CO1_36	GAATAAATGCTGGTACAAGATTGGGTCCCCGCCTCCGTCAACTTCAAAAAAAGTTGTATTTAGGTTTCGATCTGTTAAAAGCATTGTAATTGCTCCAGCTAAAACAGGTAGTGACAACAATAATAAAAACG			0	0	0	0	1	0	0	0	0	0	0	0	0	0	0	0	0	0	0	0	0	0	0	0	0	0	0	0	0	0	0	0	0	0	0	0	0	0	0	0	0	0	0	0	0	0	0	0	0	0	0	0	0	0	0	0	0	0	0	0	0	0	0	0	0	0	0	0	0	0	0	0	0	0	0	0	0	0	0	0	0	0	0	0	0	0	0	0	0	0	0	0	0	0	0	0	0	0	0	0	0	0	0	0	0	0	0	0	0	0	0	0	0	0	0	0	0	0	0	0	0	0	0	0	0	0	multiple	local	1	131	superkingdom:Eukaryota;phylum:Arthropoda;class:Insecta;order:Lepidoptera;family:NA;genus:NA;species:NA;	superkingdom:100.0;phylum:100.0;class:100.0;order:90.5;family:45.25;genus:45.25;species:45.25;	3766083;3768169;HE651363.1;5103244;3484326
reverse_CO1_37	GAATAAATGTTGATATAATATTGGATCTCCTCCTCCAGCTGGATCAAAAAAAGTTGTATTAAAATTACGATCTGTTAATAACATGGTAATTGCTCCTCCTAAAACAGGTAAAGATAACAGTAATAAAAAAGAAGTAATTAAAACTGATCACACGTAAAGTGGCATTCTATGCATTGTCATTCCAGGTGCTCTCATGTTAAAAATAGTA			0	0	0	0	1	0	0	0	0	0	0	0	0	0	0	0	0	0	0	0	0	0	0	0	0	0	0	0	0	0	0	0	0	0	0	0	0	0	0	0	0	0	0	0	0	0	0	0	0	0	0	0	0	0	0	0	0	0	0	0	0	0	0	0	0	0	0	0	0	0	0	0	0	0	0	0	0	0	0	0	0	0	0	0	0	0	0	0	0	0	0	0	0	0	0	0	0	0	0	0	0	0	0	0	0	0	0	0	0	0	0	0	0	0	0	0	0	0	0	0	0	0	0	0	0	0	multiple	local	0.969697	208	superkingdom:Eukaryota;phylum:Cnidaria;class:Hydrozoa;order:Leptothecata;family:Geryoniidae;genus:Liriope;species:Liriope tetraphylla;	superkingdom:100.0;phylum:86.3666666667;class:86.3666666667;order:54.8666666667;family:31.5;genus:31.5;species:31.5;	9759576;7711074;LN649258.1;LN606466.1;9759566;7734041;9721259;KX665170.1;HG423715.1;6835980;HM053520.1;9720947;KT981899.1
reverse_CO1_38	GAATAGGTGTTGGTATAAAACGGGGTCTCCTCCGCCAACAGGGTTAAAGAATACAGTTTTGAAGTTACGGTCCATAAGAAGCATAGTAATAGCG			0	0	0	0	1	0	0	0	0	0	0	0	0	0	0	0	0	0	0	0	0	0	0	0	0	0	0	0	0	0	0	0	0	0	0	0	0	0	0	0	0	0	0	0	0	0	0	0	0	0	0	0	0	0	0	0	0	0	0	0	0	0	0	0	0	0	0	0	0	0	0	0	0	0	0	0	0	0	0	0	0	0	0	0	0	0	0	0	0	0	0	0	0	0	0	0	0	0	0	0	0	0	0	0	0	0	0	0	0	0	0	0	0	0	0	0	0	0	0	0	0	0	0	0	0	0	multiple	local	1	94	superkingdom:Eukaryota;phylum:Arthropoda;class:Malacostraca;order:Decapoda;family:Xanthidae;genus:Danielea;species:Danielea noelensis;	superkingdom:100.0;phylum:100.0;class:100.0;order:100.0;family:51.5;genus:51.5;species:51.5;	KU496312.1;8012090;5414578;2813902;JN679619.1
reverse_CO1_39	TAAAAATCCCTGATCATCCAGACT			0	0	0	0	1	0	0	0	0	0	0	0	0	0	0	0	0	0	0	0	0	0	0	0	0	0	0	0	0	0	0	0	0	0	0	0	0	0	0	0	0	0	0	0	0	0	0	0	0	0	0	0	0	0	0	0	0	0	0	0	0	0	0	0	0	0	0	0	0	0	0	0	0	0	0	0	0	0	0	0	0	0	0	0	0	0	0	0	0	0	0	0	0	0	0	0	0	0	0	0	0	0	0	0	0	0	0	0	0	0	0	0	0	0	0	0	0	0	0	0	0	0	0	0	0	0				no_hit	not_found
reverse_CO1_40	AAATAAATGTTGATATAAAATAGGATCTCCACCACCTGCAGGATCAAAAAAAGTCGTATTAAAATTTCTATCTGTTAAAAGCATTGTAATTGCTCCAGCAAGAACAGGTAAAGATAACAATAATAGAATTGCTGTTACAAAAACAGATCAAACAAATA			0	0	0	0	0	1	0	0	0	0	0	0	0	0	0	0	0	0	0	0	0	0	0	0	0	0	0	0	0	0	0	0	0	0	0	0	0	0	0	0	0	0	0	0	0	0	0	0	0	0	0	0	0	0	0	0	0	0	0	0	0	0	0	0	0	0	0	0	0	0	0	0	0	0	0	0	0	0	0	0	0	0	0	0	0	0	0	0	0	0	0	0	0	0	0	0	0	0	0	0	0	0	0	0	0	0	0	0	0	0	0	0	0	0	0	0	0	0	0	0	0	0	0	0	0	0	multiple	local	1	158	superkingdom:Eukaryota;phylum:Arthropoda;class:Arachnida;order:Trombidiformes;family:Smarididae;genus:NA;species:NA;	superkingdom:100.0;phylum:65.5555555556;class:61.6888888889;order:45.1111111111;family:45.1111111111;genus:45.1111111111;species:45.1111111111;	5413365;AB979782.1;3712857;5413369;KF992183.1;9988778;9988779;5137742;7706386;7706388;7706385;5137556;KJ796947.1;7706387;KJ796945.1;KJ796946.1;KJ796948.1;5836321
reverse_CO1_41	AAATAAATGTTGATATAAAATAGGATCTCCACCACCTGCAGGATCAAAAAAAGTCGTATTAAAATTTCTATCTGTTAAAAGCATTGTAATTGCTCCAGCAAGAACAGGTAAAGATAACAATAATAGAATTGCTGTTACAAAAACAGATCAAACAAATAA			0	0	0	0	0	1	0	0	0	0	0	0	0	0	0	0	0	0	0	0	0	0	0	0	0	0	0	0	0	0	0	0	0	0	0	0	0	0	0	0	0	0	0	0	0	0	0	0	0	0	0	0	0	0	0	0	0	0	0	0	0	0	0	0	0	0	0	0	0	0	0	0	0	0	0	0	0	0	0	0	0	0	0	0	0	0	0	0	0	0	0	0	0	0	0	0	0	0	0	0	0	0	0	0	0	0	0	0	0	0	0	0	0	0	0	0	0	0	0	0	0	0	0	0	0	0	multiple	local	1	159	superkingdom:Eukaryota;phylum:Arthropoda;class:Arachnida;order:Opiliones;family:Pettalidae;genus:Austropurcellia;species:Austropurcellia arcticosa;	superkingdom:100.0;phylum:80.4603174603;class:79.0103174603;order:69.0103174603;family:69.0103174603;genus:69.0103174603;species:69.0103174603;	5413365;AB979774.1;3712857;5413369;KF992183.1;7706388;5137556;7706385;7706386;5137742;7706387;KJ796947.1;KJ796948.1;KJ796946.1;KJ796945.1;5172394
reverse_CO1_42	AAATAAATGTTGATATAAAATTGGATCTCCACCACCAGAAGCATCAAAAAACTAGTATTAAAGTTTCTATCAGTTAACGACATAGTTATAGCACCAGCTAAAACAGGTAGTGATAAAACTAATAAAAATGCAGTTATTAATACTAATCAAGTAAATAAAGTAATTCG			0	0	0	0	0	1	0	0	0	0	0	0	0	0	0	0	0	0	0	0	0	0	0	0	0	0	0	0	0	0	0	0	0	0	0	0	0	0	0	0	0	0	0	0	0	0	0	0	0	0	0	0	0	0	0	0	0	0	0	0	0	0	0	0	0	0	0	0	0	0	0	0	0	0	0	0	0	0	0	0	0	0	0	0	0	0	0	0	0	0	0	0	0	0	0	0	0	0	0	0	0	0	0	0	0	0	0	0	0	0	0	0	0	0	0	0	0	0	0	0	0	0	0	0	0	0	multiple	local	1	167	superkingdom:Eukaryota;phylum:Arthropoda;class:Insecta;order:Hemiptera;family:Agalmatidae;genus:Tetraneura;species:Tetraneura yezoensis;	superkingdom:100.0;phylum:54.6666666667;class:54.6666666667;order:54.6666666667;family:36.8333333333;genus:54.6666666667;species:54.6666666667;	3121415;7206534;KC197251.1;4738196;3778122;5413369;GQ119945.1
reverse_CO1_43	GAATAGGTGTTCATATAATACTGGTGAACCCCCTTGATAGTGTAATACCTCACCTTGAATAAAAATATCTGATAAGAAAAACGATGTTCCAAAACTTCTATCCATGATCAACAACGATACAGCTGAAAGTAGCACTGGAAAAGA			0	0	0	0	0	1	0	0	0	0	0	0	0	0	0	0	0	0	0	0	0	0	0	0	0	0	0	0	0	0	0	0	0	0	0	0	0	0	0	0	0	0	0	0	0	0	0	0	0	0	0	0	0	0	0	0	0	0	0	0	0	0	0	0	0	0	0	0	0	0	0	0	0	0	0	0	0	0	0	0	0	0	0	0	0	0	0	0	0	0	0	0	0	0	0	0	0	0	0	0	0	0	0	0	0	0	0	0	0	0	0	0	0	0	0	0	0	0	0	0	0	0	0	0	0	0	multiple	local	0.912281	144	superkingdom:Bacteria;phylum:Bacteroidetes;class:Flavobacteriia;order:Flavobacteriales;family:Flavobacteriaceae;genus:Cellulophaga;species:Cellulophaga baltica;	superkingdom:100.0;phylum:100.0;class:100.0;order:100.0;family:100.0;genus:100.0;species:93.6;	CP009976.1;CP009887.1;CP002534.1;CP009239.1;CP015172.1
reverse_CO1_44	GAATAGGTGTTCATATAATACTGGTGAACCCCCTTGATAGTGTAATACCTCACCTTGAATAAAAATATCTGATAAGAAAAACGATGTTCCAAAACTTCTATCCATGATCGACAACAATGCAGCTGAAAGTAGCACTGGAAAAGAAATCACACCAATAATCGCAGTAACAAAGAAA			0	0	0	0	0	1	0	0	0	0	0	0	0	0	0	0	0	0	0	0	0	0	0	0	0	0	0	0	0	0	0	0	0	0	0	0	0	0	0	0	0	0	0	0	0	0	0	0	0	0	0	0	0	0	0	0	0	0	0	0	0	0	0	0	0	0	0	0	0	0	0	0	0	0	0	0	0	0	0	0	0	0	0	0	0	0	0	0	0	0	0	0	0	0	0	0	0	0	0	0	0	0	0	0	0	0	0	0	0	0	0	0	0	0	0	0	0	0	0	0	0	0	0	0	0	0	multiple	local	0.916667	175	superkingdom:Bacteria;phylum:Bacteroidetes;class:Flavobacteriia;order:Flavobacteriales;family:Flavobacteriaceae;genus:Flavobacterium;species:Flavobacterium psychrophilum;	superkingdom:100.0;phylum:100.0;class:100.0;order:100.0;family:100.0;genus:55.4;species:55.4;	LT670843.1;CP007207.1;CP015172.1;CP002534.1;CP009239.1
reverse_CO1_45	GAATAGGTGTTCATATAATACTGGTGAACCCCCTTGATAGTGTAATACCTCACCTTGAATAAAAATATCTGATAAGAAGAACGATGTTCCAAAACTTCTATCCATGATCAACAACAATGCAGCTGAAAGTAGCACTGGAAAAGAAATCACACCAATAATCGCAGTAACAAAGAAAGCC			0	0	0	0	0	1	0	0	0	0	0	0	0	0	0	0	0	0	0	0	0	0	0	0	0	0	0	0	0	0	0	0	0	0	0	0	0	0	0	0	0	0	0	0	0	0	0	0	0	0	0	0	0	0	0	0	0	0	0	0	0	0	0	0	0	0	0	0	0	0	0	0	0	0	0	0	0	0	0	0	0	0	0	0	0	0	0	0	0	0	0	0	0	0	0	0	0	0	0	0	0	0	0	0	0	0	0	0	0	0	0	0	0	0	0	0	0	0	0	0	0	0	0	0	0	0	multiple	local	0.894309	178	superkingdom:Bacteria;phylum:Bacteroidetes;class:Flavobacteriia;order:Flavobacteriales;family:Flavobacteriaceae;genus:Maribacter;species:Maribacter sp. 1_2014MBL_MicDiv;	superkingdom:100.0;phylum:100.0;class:100.0;order:100.0;family:100.0;genus:62.0634920635;species:60.9206349206;	CP011318.1;CP007207.1;LT670843.1;HG315671.1;LT629754.1;CP010277.2;CP007206.1;CP008880.1;CP010278.2;CP008881.1;AM398681.2;CP010275.2;CP008883.1;CP010276.2;CP008879.1;CP008882.1;CP007627.1;CP008878.1;CP010274.2;CP008902.1;CP015172.1;CP009239.1;CP002534.1
reverse_CO1_46	GAATAGGTGTTGATATAATACTGGTGAACCCCCTTGATAGTGTAATACCTCACCTTGAATAAAAATATCTGATAAGAAAAACGATGTTCCAAAACTTCTATCCATGATCAACAAAAAT			0	0	0	0	0	1	0	0	0	0	0	0	0	0	0	0	0	0	0	0	0	0	0	0	0	0	0	0	0	0	0	0	0	0	0	0	0	0	0	0	0	0	0	0	0	0	0	0	0	0	0	0	0	0	0	0	0	0	0	0	0	0	0	0	0	0	0	0	0	0	0	0	0	0	0	0	0	0	0	0	0	0	0	0	0	0	0	0	0	0	0	0	0	0	0	0	0	0	0	0	0	0	0	0	0	0	0	0	0	0	0	0	0	0	0	0	0	0	0	0	0	0	0	0	0	0	multiple	local	1	118	superkingdom:Bacteria;phylum:Bacteroidetes;class:Flavobacteriia;order:Flavobacteriales;family:Flavobacteriaceae;genus:Cellulophaga;species:Cellulophaga baltica;	superkingdom:100.0;phylum:100.0;class:100.0;order:100.0;family:100.0;genus:92.0;species:92.0;	CP009887.1;CP009976.1;CP011318.1;LT629754.1
reverse_CO1_47	GAATAGGTGTTGATATAATACTGGTGAACCCCCTTGATAGTGTAATACCTCACCTTGAATAAAAATATCTGATAAGAAAAACGATGTTCCAAACCTTCTATCCATGATCAACAACAATTCAGCTGAAAGTAGCACTGACAAAGAAATCACACCAATAATCGC			0	0	0	0	0	1	0	0	0	0	0	0	0	0	0	0	0	0	0	0	0	0	0	0	0	0	0	0	0	0	0	0	0	0	0	0	0	0	0	0	0	0	0	0	0	0	0	0	0	0	0	0	0	0	0	0	0	0	0	0	0	0	0	0	0	0	0	0	0	0	0	0	0	0	0	0	0	0	0	0	0	0	0	0	0	0	0	0	0	0	0	0	0	0	0	0	0	0	0	0	0	0	0	0	0	0	0	0	0	0	0	0	0	0	0	0	0	0	0	0	0	0	0	0	0	0	multiple	local	0.894737	162	Unclassified
reverse_CO1_48	AAAGTTGGTATAAACTTGGCGATCCACCAACGTTTTCA			0	0	0	0	0	0	1	0	0	0	0	0	0	0	0	0	0	0	0	0	0	0	0	0	0	0	0	0	0	0	0	0	0	0	0	0	0	0	0	0	0	0	0	0	0	0	0	0	0	0	0	0	0	0	0	0	0	0	0	0	0	0	0	0	0	0	0	0	0	0	0	0	0	0	0	0	0	0	0	0	0	0	0	0	0	0	0	0	0	0	0	0	0	0	0	0	0	0	0	0	0	0	0	0	0	0	0	0	0	0	0	0	0	0	0	0	0	0	0	0	0	0	0	0	0	0				no_hit	not_found
reverse_CO1_49	AAATAAATGTTGAAATAAAATAGGATCTCCTCCACCTCTTGGATCAAAAAAAGAACTTCTAACATTACGATCAAAAAGAAGTATTGTAATAGCACTAGCCAACACAGGTAAAGAAACAACTAAAAGAAAAACAGC			0	0	0	0	0	0	1	0	0	0	0	0	0	0	0	0	0	0	0	0	0	0	0	0	0	0	0	0	0	0	0	0	0	0	0	0	0	0	0	0	0	0	0	0	0	0	0	0	0	0	0	0	0	0	0	0	0	0	0	0	0	0	0	0	0	0	0	0	0	0	0	0	0	0	0	0	0	0	0	0	0	0	0	0	0	0	0	0	0	0	0	0	0	0	0	0	0	0	0	0	0	0	0	0	0	0	0	0	0	0	0	0	0	0	0	0	0	0	0	0	0	0	0	0	0	0	multiple	local	1	135	superkingdom:Eukaryota;phylum:Arthropoda;class:Arachnida;order:Hymenoptera;family:NA;genus:NA;species:NA;	superkingdom:100.0;phylum:100.0;class:55.1;order:38.2333333333;family:34.0666666667;genus:34.0666666667;species:34.0666666667;	KX791743.1;7148937;3642618;7210581;KJ839299.1;KJ838674.1;KJ838617.1;GU706049.1
reverse_CO1_50	AGAATAGAAGATAAAATAACACGGGATAACCACCCAGATCG			0	0	0	0	0	0	1	0	0	0	0	0	0	0	0	0	0	0	0	0	0	0	0	0	0	0	0	0	0	0	0	0	0	0	0	0	0	0	0	0	0	0	0	0	0	0	0	0	0	0	0	0	0	0	0	0	0	0	0	0	0	0	0	0	0	0	0	0	0	0	0	0	0	0	0	0	0	0	0	0	0	0	0	0	0	0	0	0	0	0	0	0	0	0	0	0	0	0	0	0	0	0	0	0	0	0	0	0	0	0	0	0	0	0	0	0	0	0	0	0	0	0	0	0	0	0				no_hit	not_found
reverse_CO1_51	GAATAGGTGTTCATATAATACTGGTGAACCCCCTTGATAGTGTAATACCTCACCTTGAATAAAAATATCTGATAAGAAACACGATGTTCCAAAACTTCTATCCATGATCAACAACAATGCAGCTGAAAGTAGCACTGGAAAAGAAATCACACCAATAATCGAAGCAA			0	0	0	0	0	0	1	0	0	0	0	0	0	0	0	0	0	0	0	0	0	0	0	0	0	0	0	0	0	0	0	0	0	0	0	0	0	0	0	0	0	0	0	0	0	0	0	0	0	0	0	0	0	0	0	0	0	0	0	0	0	0	0	0	0	0	0	0	0	0	0	0	0	0	0	0	0	0	0	0	0	0	0	0	0	0	0	0	0	0	0	0	0	0	0	0	0	0	0	0	0	0	0	0	0	0	0	0	0	0	0	0	0	0	0	0	0	0	0	0	0	0	0	0	0	0	multiple	local	0.894309	167	superkingdom:Bacteria;phylum:Bacteroidetes;class:Flavobacteriia;order:Flavobacteriales;family:Flavobacteriaceae;genus:Maribacter;species:Maribacter sp. 1_2014MBL_MicDiv;	superkingdom:100.0;phylum:100.0;class:100.0;order:100.0;family:100.0;genus:100.0;species:99.0;	CP011318.1;LT629754.1
reverse_CO1_52	AAATAAATGTTGATAAAGAATTGGATCTCCACCTCCTGCTGGATCAAAAAAACTTGTATTAAAATTTCTATCAGTTAGTAACATTGTTATTCCTGCAGCTAAAACTGGTAAAGATAAAAGTAGTAATCATGCTGTAACAAAAATTGCT			0	0	0	0	0	0	0	1	0	0	0	0	0	0	0	0	0	0	0	0	0	0	0	0	0	0	0	0	0	0	0	0	0	0	0	0	0	0	0	0	0	0	0	0	0	0	0	0	0	0	0	0	0	0	0	0	0	0	0	0	0	0	0	0	0	0	0	0	0	0	0	0	0	0	0	0	0	0	0	0	0	0	0	0	0	0	0	0	0	0	0	0	0	0	0	0	0	0	0	0	0	0	0	0	0	0	0	0	0	0	0	0	0	0	0	0	0	0	0	0	0	0	0	0	0	0	multiple	local	1	148	superkingdom:Eukaryota;phylum:NA;class:NA;order:NA;family:Malawimonadidae;genus:Malawimonas;species:Malawimonas sp. strain 249;	superkingdom:100.0;phylum:47.8333333333;class:47.8333333333;order:47.8333333333;family:47.8333333333;genus:47.8333333333;species:47.8333333333;	HQ548930.1;KP165390.1;KP862852.1;8598236;3763697;3757598
reverse_CO1_53	AAATAAATGTTGATATAAAATTGGGTCTCCTCCTCCTGCAGGATCAAAAAATGTAGTATTAAAATTTCTATCGGTTAATAACATTGTTATAGCACCCGCTAATACTGGTAAAGATAATAATAACAATATTGCAGT			0	0	0	0	0	0	0	1	0	0	0	0	0	0	0	0	0	0	0	0	0	0	0	0	0	0	0	0	0	0	0	0	0	0	0	0	0	0	0	0	0	0	0	0	0	0	0	0	0	0	0	0	0	0	0	0	0	0	0	0	0	0	0	0	0	0	0	0	0	0	0	0	0	0	0	0	0	0	0	0	0	0	0	0	0	0	0	0	0	0	0	0	0	0	0	0	0	0	0	0	0	0	0	0	0	0	0	0	0	0	0	0	0	0	0	0	0	0	0	0	0	0	0	0	0	0	multiple	end_to_end	0.918519	135	superkingdom:Eukaryota;phylum:Cnidaria;class:Hydrozoa;order:Leptothecata;family:Eirenidae;genus:Eirene;species:Eirene ceylonensis;	superkingdom:100.0;phylum:84.0416666667;class:84.0416666667;order:57.2202380952;family:43.5535714286;genus:43.5535714286;species:43.5535714286;	HM053525.1;6320373;9721306;3784981;GQ120061.1;3720737;3496392;6829927;3697655;KX665237.1;KC440085.1;6829928;3699020;GQ120063.1;6829929;KC440087.1;KF962159.1;JQ353758.1;3699018;5455784;GQ120062.1;3699019
reverse_CO1_54	AAATCATAGTTTATAAATATAA			0	0	0	0	0	0	0	1	0	0	0	0	0	0	0	0	0	0	0	0	0	0	0	0	0	0	0	0	0	0	0	0	0	0	0	0	0	0	0	0	0	0	0	0	0	0	0	0	0	0	0	0	0	0	0	0	0	0	0	0	0	0	0	0	0	0	0	0	0	0	0	0	0	0	0	0	0	0	0	0	0	0	0	0	0	0	0	0	0	0	0	0	0	0	0	0	0	0	0	0	0	0	0	0	0	0	0	0	0	0	0	0	0	0	0	0	0	0	0	0	0	0	0	0	0	0				no_hit	not_found
reverse_CO1_55	CCCCTCTATATACCCATTACCAATT			0	0	0	0	0	0	0	1	0	0	0	0	0	0	0	0	0	0	0	0	0	0	0	0	0	0	0	0	0	0	0	0	0	0	0	0	0	0	0	0	0	0	0	0	0	0	0	0	0	0	0	0	0	0	0	0	0	0	0	0	0	0	0	0	0	0	0	0	0	0	0	0	0	0	0	0	0	0	0	0	0	0	0	0	0	0	0	0	0	0	0	0	0	0	0	0	0	0	0	0	0	0	0	0	0	0	0	0	0	0	0	0	0	0	0	0	0	0	0	0	0	0	0	0	0	0				no_hit	not_found
reverse_CO1_56	GAATAGGTGTTCATATAATACTGGTGAACCCCCTTGATAGTGTAATACCTCACCTTGAATAAAAATATCTGATAAGAAAAACGATGTTCCAAAACTTCTATCCATGATCAACAACAATGCAGCTGAAAGTAGCACTGGAAAAGAAATCACACCAATAATCGCAGTAACAAAGAAAGCCAATAAGGTTAAAGGTACTCTTGT			0	0	0	0	0	0	0	1	0	0	0	0	0	0	0	0	0	0	0	0	0	0	0	0	0	0	0	0	0	0	0	0	0	0	0	0	0	0	0	0	0	0	0	0	0	0	0	0	0	0	0	0	0	0	0	0	0	0	0	0	0	0	0	0	0	0	0	0	0	0	0	0	0	0	0	0	0	0	0	0	0	0	0	0	0	0	0	0	0	0	0	0	0	0	0	0	0	0	0	0	0	0	0	0	0	0	0	0	0	0	0	0	0	0	0	0	0	0	0	0	0	0	0	0	0	0	multiple	local	0.902439	201	superkingdom:Bacteria;phylum:Bacteroidetes;class:Flavobacteriia;order:Flavobacteriales;family:Flavobacteriaceae;genus:Maribacter;species:Maribacter sp. 1_2014MBL_MicDiv;	superkingdom:100.0;phylum:100.0;class:100.0;order:100.0;family:100.0;genus:100.0;species:96.0;	CP011318.1;LT629754.1
reverse_CO1_57	GAATAGGTGTTCATATAATACTGGTGAACCCCCTTGATAGTGTAATACCTCACCTTGAATAAAAATATCTGATAAGAAAAACGATGTTCCAAAACTTCTATCCATGATCAACAACAATGCAGCTGAAAGTAGCACTGGAAAAGAAATCACACCAATAATCGCAGTAACAAAGAAAGCCCATAGGGTTCGAGGTAATCTT			0	0	0	0	0	0	0	1	0	0	0	0	0	0	0	0	0	0	0	0	0	0	0	0	0	0	0	0	0	0	0	0	0	0	0	0	0	0	0	0	0	0	0	0	0	0	0	0	0	0	0	0	0	0	0	0	0	0	0	0	0	0	0	0	0	0	0	0	0	0	0	0	0	0	0	0	0	0	0	0	0	0	0	0	0	0	0	0	0	0	0	0	0	0	0	0	0	0	0	0	0	0	0	0	0	0	0	0	0	0	0	0	0	0	0	0	0	0	0	0	0	0	0	0	0	0	multiple	local	0.902439	199	superkingdom:Bacteria;phylum:Bacteroidetes;class:Flavobacteriia;order:Flavobacteriales;family:Flavobacteriaceae;genus:Maribacter;species:Maribacter sp. 1_2014MBL_MicDiv;	superkingdom:100.0;phylum:100.0;class:100.0;order:100.0;family:100.0;genus:100.0;species:99.0;	CP011318.1;LT629754.1
reverse_CO1_58	GAATAGGTGTTCATATAATACTGGTGAACCCCCTTGATAGTGTAATACCTCACCTTGAATAAAAATATCTGATAAGAAAAACGATGTTCCAAAACTTCTATCCATGATCAACAACAATGCAGCTGAACGTAGCACTGGAAAAGAAATCACACCAATAATCGCAGTAACAAAGAAAGCCCATATGGTTAAAGATAATCTTGTAA			0	0	0	0	0	0	0	1	0	0	0	0	0	0	0	0	0	0	0	0	0	0	0	0	0	0	0	0	0	0	0	0	0	0	0	0	0	0	0	0	0	0	0	0	0	0	0	0	0	0	0	0	0	0	0	0	0	0	0	0	0	0	0	0	0	0	0	0	0	0	0	0	0	0	0	0	0	0	0	0	0	0	0	0	0	0	0	0	0	0	0	0	0	0	0	0	0	0	0	0	0	0	0	0	0	0	0	0	0	0	0	0	0	0	0	0	0	0	0	0	0	0	0	0	0	0	multiple	local	0.902439	203	superkingdom:Bacteria;phylum:Bacteroidetes;class:Flavobacteriia;order:Flavobacteriales;family:Flavobacteriaceae;genus:Maribacter;species:Maribacter sp. 1_2014MBL_MicDiv;	superkingdom:100.0;phylum:100.0;class:100.0;order:100.0;family:100.0;genus:95.0;species:93.0;	CP011318.1;LT629754.1;CP017259.1
reverse_CO1_59	GAATAGGTGTTCATATAATACTGGTGAACCCCCTTGGTAGTGTAATACCTCACCTTGAATAAAAATATCTGATAAGAAAAACGATGTTCCAAAACTTCTATCCATGATCAACAACAATGCAGCTGAAAGTAGCACTGGAAAAGAAATCACACCAATAATCGCAGTAACAAAGAAAGCCCATATG			0	0	0	0	0	0	0	1	0	0	0	0	0	0	0	0	0	0	0	0	0	0	0	0	0	0	0	0	0	0	0	0	0	0	0	0	0	0	0	0	0	0	0	0	0	0	0	0	0	0	0	0	0	0	0	0	0	0	0	0	0	0	0	0	0	0	0	0	0	0	0	0	0	0	0	0	0	0	0	0	0	0	0	0	0	0	0	0	0	0	0	0	0	0	0	0	0	0	0	0	0	0	0	0	0	0	0	0	0	0	0	0	0	0	0	0	0	0	0	0	0	0	0	0	0	0	multiple	local	0.894309	184	superkingdom:Bacteria;phylum:Bacteroidetes;class:Flavobacteriia;order:Flavobacteriales;family:Flavobacteriaceae;genus:Maribacter;species:Maribacter sp. 1_2014MBL_MicDiv;	superkingdom:100.0;phylum:100.0;class:100.0;order:100.0;family:100.0;genus:61.4166666667;species:60.9166666667;	CP011318.1;LT670843.1;CP007207.1;LT629754.1;HG315671.1;AM398681.2;CP008883.1;CP008881.1;CP008880.1;CP010277.2;CP010274.2;CP010275.2;CP007206.1;CP010278.2;CP007627.1;CP008882.1;CP008879.1;CP008902.1;CP010276.2;CP008878.1;CP002534.1;CP015172.1;CP009239.1
reverse_CO1_60	GAATAGGTGTTGATATAATACTGGTGAACCCCCTTGATAGTGTAATACCTCACCTTGAATAAAAATATCTGATCAGAAAAACGATGTTCCAAGACTGCT			0	0	0	0	0	0	0	1	0	0	0	0	0	0	0	0	0	0	0	0	0	0	0	0	0	0	0	0	0	0	0	0	0	0	0	0	0	0	0	0	0	0	0	0	0	0	0	0	0	0	0	0	0	0	0	0	0	0	0	0	0	0	0	0	0	0	0	0	0	0	0	0	0	0	0	0	0	0	0	0	0	0	0	0	0	0	0	0	0	0	0	0	0	0	0	0	0	0	0	0	0	0	0	0	0	0	0	0	0	0	0	0	0	0	0	0	0	0	0	0	0	0	0	0	0	0	multiple	local	1	99	Unclassified
reverse_CO1_61	GGATAGGTGTTCATATAATACTGGTGAACCCCCTTGATAGTGTAATACCTCACCTTGAATAAAAATATCTGATAAGAAAAACGATGTTCAAAAACTTCTATCCATGATCAACAACAATGC			0	0	0	0	0	0	0	1	0	0	0	0	0	0	0	0	0	0	0	0	0	0	0	0	0	0	0	0	0	0	0	0	0	0	0	0	0	0	0	0	0	0	0	0	0	0	0	0	0	0	0	0	0	0	0	0	0	0	0	0	0	0	0	0	0	0	0	0	0	0	0	0	0	0	0	0	0	0	0	0	0	0	0	0	0	0	0	0	0	0	0	0	0	0	0	0	0	0	0	0	0	0	0	0	0	0	0	0	0	0	0	0	0	0	0	0	0	0	0	0	0	0	0	0	0	0	multiple	local	0.901786	120	superkingdom:Bacteria;phylum:Bacteroidetes;class:Flavobacteriia;order:Flavobacteriales;family:Flavobacteriaceae;genus:Cellulophaga;species:Cellulophaga baltica;	superkingdom:100.0;phylum:100.0;class:100.0;order:100.0;family:100.0;genus:87.5;species:87.5;	CP009887.1;CP009976.1;CP011318.1;LT629754.1;CP017259.1
reverse_CO1_62	AAAAAAAATTGGAGATTAATGGCACAAACAATAAA			0	0	0	0	0	0	0	0	1	0	0	0	0	0	0	0	0	0	0	0	0	0	0	0	0	0	0	0	0	0	0	0	0	0	0	0	0	0	0	0	0	0	0	0	0	0	0	0	0	0	0	0	0	0	0	0	0	0	0	0	0	0	0	0	0	0	0	0	0	0	0	0	0	0	0	0	0	0	0	0	0	0	0	0	0	0	0	0	0	0	0	0	0	0	0	0	0	0	0	0	0	0	0	0	0	0	0	0	0	0	0	0	0	0	0	0	0	0	0	0	0	0	0	0	0	0				no_hit	not_found
reverse_CO1_63	AAATAAATGTTGATACAAAACAGGATCCCCACCACCAGAAATAGTAAAAAAAGCTGTATTAAAATTTCGATCAGTTAATAACATAGTAATCCCACCAGCTAAAACAGGTAAAGATAATAATAATA			0	0	0	0	0	0	0	0	1	0	0	0	0	0	0	0	0	0	0	0	0	0	0	0	0	0	0	0	0	0	0	0	0	0	0	0	0	0	0	0	0	0	0	0	0	0	0	0	0	0	0	0	0	0	0	0	0	0	0	0	0	0	0	0	0	0	0	0	0	0	0	0	0	0	0	0	0	0	0	0	0	0	0	0	0	0	0	0	0	0	0	0	0	0	0	0	0	0	0	0	0	0	0	0	0	0	0	0	0	0	0	0	0	0	0	0	0	0	0	0	0	0	0	0	0	0	multiple	local	1	125	superkingdom:Eukaryota;phylum:Mollusca;class:Gastropoda;order:NA;family:Diplommatinidae;genus:Opisthostoma;species:Opisthostoma salpidomon;	superkingdom:100.0;phylum:61.9166666667;class:61.9166666667;order:48.4166666667;family:48.4166666667;genus:48.4166666667;species:48.4166666667;	KC420276.1;3763734;JF737705.1;EF053236.1;EF053237.1;3772275;3772273;3763697;GQ370424.1;KJ550146.1;3763746;3764592;3764591
reverse_CO1_64	AAATAAATGTTGATACAATACCGGATCACCCCCACCTTCAGGTACAAAAAAACTAGTATTTAAATTTCTATCAGTTAATAACATTGTTATAGCTCCTGCTAAAACAGGTAAAGATAATAATAAAAGAAATGCTGTAATATAAACCGATCAAAC			0	0	0	0	0	0	0	0	1	0	0	0	0	0	0	0	0	0	0	0	0	0	0	0	0	0	0	0	0	0	0	0	0	0	0	0	0	0	0	0	0	0	0	0	0	0	0	0	0	0	0	0	0	0	0	0	0	0	0	0	0	0	0	0	0	0	0	0	0	0	0	0	0	0	0	0	0	0	0	0	0	0	0	0	0	0	0	0	0	0	0	0	0	0	0	0	0	0	0	0	0	0	0	0	0	0	0	0	0	0	0	0	0	0	0	0	0	0	0	0	0	0	0	0	0	0	multiple	local	1	153	superkingdom:Eukaryota;phylum:Cnidaria;class:Hydrozoa;order:Anthoathecata;family:Zancleidae;genus:Zanclea;species:Zanclea sp. MA064;	superkingdom:100.0;phylum:94.1904761905;class:94.1904761905;order:58.2380952381;family:58.2380952381;genus:58.2380952381;species:29.119047619;	9721528;9721529;LN714235.1;9721527;GQ119952.1;4447326;2817061;2817059;2817062;2817060;AB747641.1;AB747635.1;HQ201065.1;AB747636.1;AB747598.1;AB747625.1;AB747640.1
reverse_CO1_65	AAATAAATGTTGATATAAAACTGGATCTCCACCACCAGCTGGATCAAAAAAACTAGTATTAAAATTTCTATCAGTTAGTAGCATAGTAATTCCTGCAGCTAATACTGGCAAAGATAATAATAATAATCATGCTGTAACAAATATAGCCCAAACAAATAGCG			0	0	0	0	0	0	0	0	1	0	0	0	0	0	0	0	0	0	0	0	0	0	0	0	0	0	0	0	0	0	0	0	0	0	0	0	0	0	0	0	0	0	0	0	0	0	0	0	0	0	0	0	0	0	0	0	0	0	0	0	0	0	0	0	0	0	0	0	0	0	0	0	0	0	0	0	0	0	0	0	0	0	0	0	0	0	0	0	0	0	0	0	0	0	0	0	0	0	0	0	0	0	0	0	0	0	0	0	0	0	0	0	0	0	0	0	0	0	0	0	0	0	0	0	0	0	multiple	local	1	161	superkingdom:Eukaryota;phylum:Phaeophyceae;class:NA;order:Ectocarpales;family:Chordariaceae;genus:NA;species:Chordariaceae sp. 18 AP-2014;	superkingdom:100.0;phylum:57.0;class:57.0;order:57.0;family:57.0;genus:57.0;species:57.0;	LM995365.1;8776061;3632593;3618439;8776065;8776064;8598254
reverse_CO1_66	AAATAAATGTTGATATAGAATAGGATCTCCACCACCTGCAGGATCAAAAAAAGTCGTATTAAAATTTCTATCTGTTAAAAGCATTGTAATTGCTCCAGCAAGAACAGGTAAAGATAACAATAATAGAATTGCTGTTACAAAAACAGATCAAACAAATAATGGTATTCTATCCA			0	0	0	0	0	0	0	0	1	0	0	0	0	0	0	0	0	0	0	0	0	0	0	0	0	0	0	0	0	0	0	0	0	0	0	0	0	0	0	0	0	0	0	0	0	0	0	0	0	0	0	0	0	0	0	0	0	0	0	0	0	0	0	0	0	0	0	0	0	0	0	0	0	0	0	0	0	0	0	0	0	0	0	0	0	0	0	0	0	0	0	0	0	0	0	0	0	0	0	0	0	0	0	0	0	0	0	0	0	0	0	0	0	0	0	0	0	0	0	0	0	0	0	0	0	0	multiple	local	0.973684	173	superkingdom:Eukaryota;phylum:Rhodophyta;class:Florideophyceae;order:Gigartinales;family:NA;genus:NA;species:NA;	superkingdom:100.0;phylum:40.3666666667;class:40.3666666667;order:40.3666666667;family:40.3666666667;genus:40.3666666667;species:40.3666666667;	9248912;5413365;7730111;AB979748.1;3712857;KF992183.1;8866264;5137556;5137742;7706386;7706385;7706388;KJ796947.1;7706387;KJ796948.1;KJ796946.1;KJ796945.1
reverse_CO1_67	AAATAAATGTTGGTAAAGCAAAACATCACCACCACCAGAACTATCAAAAAAACTCGTAGCCAAATTTCGATCTGTTAAAAGCATTGTAATACCACCGGCCAAAACAGGTAAAGATAACAATAATAGAAAAGCGGTTACTAATATTGCCCACACAAACAACGGCATTCTTAATA			0	0	0	0	0	0	0	0	1	0	0	0	0	0	0	0	0	0	0	0	0	0	0	0	0	0	0	0	0	0	0	0	0	0	0	0	0	0	0	0	0	0	0	0	0	0	0	0	0	0	0	0	0	0	0	0	0	0	0	0	0	0	0	0	0	0	0	0	0	0	0	0	0	0	0	0	0	0	0	0	0	0	0	0	0	0	0	0	0	0	0	0	0	0	0	0	0	0	0	0	0	0	0	0	0	0	0	0	0	0	0	0	0	0	0	0	0	0	0	0	0	0	0	0	0	0	multiple	local	1	173	Unclassified
reverse_CO1_68	AAATAAATGTTGGTATAATACCGGATCTCCTCCACCAGCAGGGTCAAAAAAAGTAGTATTAAAATTTCTATCTGTCAATAACATAGTTATAGCACAAGCTAAAACAGGTAAAGATAATAAAAGTAAAAAAGCAGTAAGAAATATAGCCCAAGCAAATAAAGGTAGTCTATGA			0	0	0	0	0	0	0	0	1	0	0	0	0	0	0	0	0	0	0	0	0	0	0	0	0	0	0	0	0	0	0	0	0	0	0	0	0	0	0	0	0	0	0	0	0	0	0	0	0	0	0	0	0	0	0	0	0	0	0	0	0	0	0	0	0	0	0	0	0	0	0	0	0	0	0	0	0	0	0	0	0	0	0	0	0	0	0	0	0	0	0	0	0	0	0	0	0	0	0	0	0	0	0	0	0	0	0	0	0	0	0	0	0	0	0	0	0	0	0	0	0	0	0	0	0	0	multiple	local	1	172	superkingdom:Eukaryota;phylum:Heterokontophyta;class:Oomycetes;order:Peronosporales;family:Pythiaceae;genus:Phytophthora;species:Phytophthora lacustris;	superkingdom:100.0;phylum:6.8;class:88.2;order:88.2;family:6.8;genus:95.0;species:72.0;	KC291592.1;KC291606.1;KC291597.1;KC291600.1;JQ626633.1;JX272344.1;KC291610.1;JX667777.1;JX272343.1;JX272341.1;JX272347.1;KC291607.1;HQ012880.1;KC291595.1;KC291599.1;KC291594.1;JX272346.1;AY564181.1;JX272345.1;KC291601.1;JQ626629.1;KC291604.1;JX272340.1;HQ261455.1;3670797;3692264;KC291605.1;KC291602.1;KC291611.1;KC291596.1;KJ631597.2;KR782625.1;KF778430.1;KR881725.1;KR882093.1
reverse_CO1_69	AAATGCATGATGA			0	0	0	0	0	0	0	0	1	0	0	0	0	0	0	0	0	0	0	0	0	0	0	0	0	0	0	0	0	0	0	0	0	0	0	0	0	0	0	0	0	0	0	0	0	0	0	0	0	0	0	0	0	0	0	0	0	0	0	0	0	0	0	0	0	0	0	0	0	0	0	0	0	0	0	0	0	0	0	0	0	0	0	0	0	0	0	0	0	0	0	0	0	0	0	0	0	0	0	0	0	0	0	0	0	0	0	0	0	0	0	0	0	0	0	0	0	0	0	0	0	0	0	0	0	0	multiple	end_to_end	0.923077	13	superkingdom:Eukaryota;phylum:Arthropoda;class:Insecta;order:Thysanoptera;family:Polycentropodidae;genus:Polycentropus;species:Polycentropus flavomaculatus;	superkingdom:100.0;phylum:99.7574657046;class:99.7294594374;order:46.9495626608;family:37.406310671;genus:35.5359951375;species:13.0922087349;	9357999;5227787;9102239;3293385;7904640;3655039;5293532;KX820490.1;EF118188.1;7733803;KX820459.1;8013854;2566747;KX820352.1;8700944;5932986;9403195;8826947;7341734;6819426;7324163;7549373;5630306;3473010;7733804;8798804;5607135;8014812;3655040;KX820727.1;9499851;8700940;EF204829.1;3981384;8019339;7615238;KX821127.1;KX820480.1;7733806;9520773;9048868;4762401;7400082;7733805;5672275;8019332;KX820992.1;4585893;8018865;4762348;5933288;2770707;6847729;8320998;3707849;6948655;2822804;5098304;3123148;6959017;7503513;7233356;3352313;7793954;2561490;3646276;7426446;AB480924.1;8050656;5486096;KX820594.1;3174258;8021584;7635995;8700943;7733807;6952596;7929936;3152265;7290768;5058028;8700987;2566749;5446958;5918552;KX820372.1;8020249;2715199;KX820683.1;4567847;7817841;8046202;8347648;5486097;KX820571.1;5404759;7503937;5917815;8798813;3717066
reverse_CO1_70	ACCCCTGGTCTTATAATACTCCCTCAGCACCTC			0	0	0	0	0	0	0	0	1	0	0	0	0	0	0	0	0	0	0	0	0	0	0	0	0	0	0	0	0	0	0	0	0	0	0	0	0	0	0	0	0	0	0	0	0	0	0	0	0	0	0	0	0	0	0	0	0	0	0	0	0	0	0	0	0	0	0	0	0	0	0	0	0	0	0	0	0	0	0	0	0	0	0	0	0	0	0	0	0	0	0	0	0	0	0	0	0	0	0	0	0	0	0	0	0	0	0	0	0	0	0	0	0	0	0	0	0	0	0	0	0	0	0	0	0	0				no_hit	not_found
reverse_CO1_71	AGATAAATGTTGATATAATAATGGATCACCTCCTCCAGCTGCATCAAAAAAAGTAGTATTTAAATTTCTATCTGTTAATAACATTGTAATAGCTCCAGCTAAAACTGGTAAACTTAATAATAATAATATAGCTGTAATAAGTACAGACCATGCAAATAATGGTAATCT			0	0	0	0	0	0	0	0	1	0	0	0	0	0	0	0	0	0	0	0	0	0	0	0	0	0	0	0	0	0	0	0	0	0	0	0	0	0	0	0	0	0	0	0	0	0	0	0	0	0	0	0	0	0	0	0	0	0	0	0	0	0	0	0	0	0	0	0	0	0	0	0	0	0	0	0	0	0	0	0	0	0	0	0	0	0	0	0	0	0	0	0	0	0	0	0	0	0	0	0	0	0	0	0	0	0	0	0	0	0	0	0	0	0	0	0	0	0	0	0	0	0	0	0	0	0	multiple	local	0.977273	168	superkingdom:Eukaryota;phylum:NA;class:Oomycetes;order:Saprolegniales;family:Saprolegniaceae;genus:Achlya;species:Achlya bisexualis;	superkingdom:100.0;phylum:84.8333333333;class:98.0;order:87.8333333333;family:86.8333333333;genus:86.8333333333;species:84.8333333333;	HQ708159.1;2803270;LC224108.1;HQ709047.1;KT692874.1;GU945482.1;KT692875.1;KT692749.1;KT692845.1;2803235;KX853520.1;KT692899.1;KT692881.1;KU363530.1;KT366919.1;KU363493.1;KU363513.1;GU945475.1;3764510;KM568474.1;5861893;KJ654076.1;KT692820.1;KJ654052.1;9420360;JX835085.1
reverse_CO1_72	ATGTTGATATAAAACAGGGTCACCACCTCAAGAATAGTTAAAAGAATTAGTATTTAAATTTCGGTCAGTAGGCAACATTGTAATACAACCAGCTAAAACAGGTAAAGATAATAACAATAAAATAGCTGTTATTAAAACAGTTCAAATAAACAAGGCACTTTGTCTATAAAGTAAACACCGTGATCTCATAT			0	0	0	0	0	0	0	0	1	0	0	0	0	0	0	0	0	0	0	0	0	0	0	0	0	0	0	0	0	0	0	0	0	0	0	0	0	0	0	0	0	0	0	0	0	0	0	0	0	0	0	0	0	0	0	0	0	0	0	0	0	0	0	0	0	0	0	0	0	0	0	0	0	0	0	0	0	0	0	0	0	0	0	0	0	0	0	0	0	0	0	0	0	0	0	0	0	0	0	0	0	0	0	0	0	0	0	0	0	0	0	0	0	0	0	0	0	0	0	0	0	0	0	0	0	0	multiple	local	1	191	Unclassified
reverse_CO1_73	ATTCTGGTATAAGATT			0	0	0	0	0	0	0	0	1	0	0	0	0	0	0	0	0	0	0	0	0	0	0	0	0	0	0	0	0	0	0	0	0	0	0	0	0	0	0	0	0	0	0	0	0	0	0	0	0	0	0	0	0	0	0	0	0	0	0	0	0	0	0	0	0	0	0	0	0	0	0	0	0	0	0	0	0	0	0	0	0	0	0	0	0	0	0	0	0	0	0	0	0	0	0	0	0	0	0	0	0	0	0	0	0	0	0	0	0	0	0	0	0	0	0	0	0	0	0	0	0	0	0	0	0	0	multiple	end_to_end	0.9375	16	superkingdom:Eukaryota;phylum:Arthropoda;class:Insecta;order:Coleoptera;family:Littorinidae;genus:Echinolittorina;species:Echinolittorina lineolata;	superkingdom:100.0;phylum:64.2857142857;class:43.8775510204;order:17.3469387755;family:10.2040816327;genus:10.2040816327;species:10.2040816327;	KJ857722.1;4425704;4993869;KJ857926.1;KJ088669.1;4283739;5409595;9341060;KM614770.1;4466982;HQ939491.1;3392144;KJ857907.1;6269079;JF965879.1;MF804706.1;3700164;HM909063.1;KJ857917.1;4100870;4620970;3369449;4449423;AB937955.1;EU253221.1;KJ857773.1;3171517;5917464;5908478;3171481;9356987;3169969;4446559;3691189;JX834319.1;EU253217.1;9460006;KJ778720.1;5128181;9991567;KJ812073.1;4659197;KJ857762.1;2519897;KJ964582.1;9705959;KJ858016.1;KR040781.1;DQ508958.1;9718605;HM453461.1;EU253345.1;4933179;3171633;KT957133.1;5917429;KY618273.1;5409577;4939231;KT957106.1;AY514958.1;KM364311.1;KR574654.1;4598722;EU253136.1;5428214;4434546;3174253;3979214;KJ857782.1;HM453614.1;KX015008.1;3171576;4529490;KR033300.1;4651004;4611132;6823868;HQ677116.1;4466984;HQ322470.1;3780645;7549175;8672803;KJ857727.1;KR045252.1;4829030;AY514920.1;KJ857828.1;HQ625297.1;4358946;2758051;6001359;4354372;HM453613.1;HM540747.1;HE967084.1;9421435;4619869;4829049
reverse_CO1_74	GAAAAAGTGTTGGAATAATATAGGATCACCTCCACCCTCTACTTCAAATAA			0	0	0	0	0	0	0	0	1	0	0	0	0	0	0	0	0	0	0	0	0	0	0	0	0	0	0	0	0	0	0	0	0	0	0	0	0	0	0	0	0	0	0	0	0	0	0	0	0	0	0	0	0	0	0	0	0	0	0	0	0	0	0	0	0	0	0	0	0	0	0	0	0	0	0	0	0	0	0	0	0	0	0	0	0	0	0	0	0	0	0	0	0	0	0	0	0	0	0	0	0	0	0	0	0	0	0	0	0	0	0	0	0	0	0	0	0	0	0	0	0	0	0	0	0	0	multiple	end_to_end	0.921569	51	superkingdom:Eukaryota;phylum:Ascomycota;class:Sordariomycetes;order:Hypocreales;family:Aspergillaceae;genus:Gliocladium;species:Gliocladium viride;	superkingdom:76.2464285714;phylum:100.0;class:64.9293650794;order:64.9293650794;family:35.0706349206;genus:37.3238095238;species:37.3238095238;	FJ663055.1;2551710;FJ501234.1;FJ004552.1;KR952346.1;FJ004546.1;FJ004527.1;JN574862.1;FJ004522.1;2552803;KU687109.1
reverse_CO1_75	GAAGAGGTGATCATATAAGCCTGGTGAACAACCTTAATAGAGTAATACCTCACC			0	0	0	0	0	0	0	0	1	0	0	0	0	0	0	0	0	0	0	0	0	0	0	0	0	0	0	0	0	0	0	0	0	0	0	0	0	0	0	0	0	0	0	0	0	0	0	0	0	0	0	0	0	0	0	0	0	0	0	0	0	0	0	0	0	0	0	0	0	0	0	0	0	0	0	0	0	0	0	0	0	0	0	0	0	0	0	0	0	0	0	0	0	0	0	0	0	0	0	0	0	0	0	0	0	0	0	0	0	0	0	0	0	0	0	0	0	0	0	0	0	0	0	0	0	0				no_hit	not_found
reverse_CO1_76	GAATAAATGCTGGAATAAGATTGGGCTACCACCTGTGTTTGAAAGAGCCTCTCCGGCGATATAGATATCCGATAAGTAAAAGCTAGTAC			0	0	0	0	0	0	0	0	1	0	0	0	0	0	0	0	0	0	0	0	0	0	0	0	0	0	0	0	0	0	0	0	0	0	0	0	0	0	0	0	0	0	0	0	0	0	0	0	0	0	0	0	0	0	0	0	0	0	0	0	0	0	0	0	0	0	0	0	0	0	0	0	0	0	0	0	0	0	0	0	0	0	0	0	0	0	0	0	0	0	0	0	0	0	0	0	0	0	0	0	0	0	0	0	0	0	0	0	0	0	0	0	0	0	0	0	0	0	0	0	0	0	0	0	0	0	multiple	local	1	89	Unclassified
reverse_CO1_77	GAATAGGTGTTCATATAATACTGGTGAACCCCCTTGATAGTATAATACCTCACCTTGAATAAAAATATCTGATAAGAAAAACGATGTTCCAAAACTTCTATCCATGATCAACAACAATGCAGCTGAAAGTAGCACTGGAAAAGAAATCACACCAATAATCGAAGTAACAAAGAAAGCC			0	0	0	0	0	0	0	0	1	0	0	0	0	0	0	0	0	0	0	0	0	0	0	0	0	0	0	0	0	0	0	0	0	0	0	0	0	0	0	0	0	0	0	0	0	0	0	0	0	0	0	0	0	0	0	0	0	0	0	0	0	0	0	0	0	0	0	0	0	0	0	0	0	0	0	0	0	0	0	0	0	0	0	0	0	0	0	0	0	0	0	0	0	0	0	0	0	0	0	0	0	0	0	0	0	0	0	0	0	0	0	0	0	0	0	0	0	0	0	0	0	0	0	0	0	0	multiple	local	0.894309	178	superkingdom:Bacteria;phylum:Bacteroidetes;class:Flavobacteriia;order:Flavobacteriales;family:Flavobacteriaceae;genus:Maribacter;species:Maribacter sp. 1_2014MBL_MicDiv;	superkingdom:100.0;phylum:100.0;class:100.0;order:100.0;family:100.0;genus:76.75;species:74.75;	CP011318.1;CP007207.1;LT670843.1;LT629754.1;HG315671.1
reverse_CO1_78	GAATAGGTGTTCATATAATACTGGTGAACCCCCTTGATAGTGTAATACCTCACCTTGAATAAAAATATCTGATAAGAAAAACGATGTTCCAAAACTTCTATCCATGATCAACAACAATGCAGCTGAAAGTAGCACTGGAAAAGAAATCACACCAA			0	0	0	0	0	0	0	0	1	0	0	0	0	0	0	0	0	0	0	0	0	0	0	0	0	0	0	0	0	0	0	0	0	0	0	0	0	0	0	0	0	0	0	0	0	0	0	0	0	0	0	0	0	0	0	0	0	0	0	0	0	0	0	0	0	0	0	0	0	0	0	0	0	0	0	0	0	0	0	0	0	0	0	0	0	0	0	0	0	0	0	0	0	0	0	0	0	0	0	0	0	0	0	0	0	0	0	0	0	0	0	0	0	0	0	0	0	0	0	0	0	0	0	0	0	0	multiple	local	0.902439	155	superkingdom:Bacteria;phylum:Bacteroidetes;class:Flavobacteriia;order:Flavobacteriales;family:Flavobacteriaceae;genus:Cellulophaga;species:Cellulophaga baltica;	superkingdom:100.0;phylum:100.0;class:100.0;order:100.0;family:100.0;genus:77.6666666667;species:77.6666666667;	CP009887.1;CP009976.1;CP011318.1
reverse_CO1_79	GAATAGGTGTTCATATAATACTGGTGAACCCCCTTGATAGTGTAATACCTCACCTTGAATAAAAATATCTGATAAGAAAAACGATGTTCCAAAACTTCTATCCATGATCAACAACAATGCAGCTGAAAGTAGCACTGGAAAAGAAATCACCCCAATAAT			0	0	0	0	0	0	0	0	1	0	0	0	0	0	0	0	0	0	0	0	0	0	0	0	0	0	0	0	0	0	0	0	0	0	0	0	0	0	0	0	0	0	0	0	0	0	0	0	0	0	0	0	0	0	0	0	0	0	0	0	0	0	0	0	0	0	0	0	0	0	0	0	0	0	0	0	0	0	0	0	0	0	0	0	0	0	0	0	0	0	0	0	0	0	0	0	0	0	0	0	0	0	0	0	0	0	0	0	0	0	0	0	0	0	0	0	0	0	0	0	0	0	0	0	0	0	multiple	local	0.9	159	superkingdom:Bacteria;phylum:Bacteroidetes;class:Flavobacteriia;order:Flavobacteriales;family:Flavobacteriaceae;genus:Cellulophaga;species:Cellulophaga baltica;	superkingdom:100.0;phylum:100.0;class:100.0;order:100.0;family:100.0;genus:75.3333333333;species:75.3333333333;	CP009887.1;CP009976.1;CP011318.1
reverse_CO1_80	GAATAGGTGTTCATATAATACTGGTGAACCCCCTTGATAGTGTAATACCTCACCTTGAATAAAAATATCTGATAAGAAAAACGATGTTCCGAAACTTCTATCCATGATCAACAACAATGCAGCTGAAAGTAGCACTGGAAAAGAAATCACACCAATAACCGCAGTAACAAAGAAA			0	0	0	0	0	0	0	0	1	0	0	0	0	0	0	0	0	0	0	0	0	0	0	0	0	0	0	0	0	0	0	0	0	0	0	0	0	0	0	0	0	0	0	0	0	0	0	0	0	0	0	0	0	0	0	0	0	0	0	0	0	0	0	0	0	0	0	0	0	0	0	0	0	0	0	0	0	0	0	0	0	0	0	0	0	0	0	0	0	0	0	0	0	0	0	0	0	0	0	0	0	0	0	0	0	0	0	0	0	0	0	0	0	0	0	0	0	0	0	0	0	0	0	0	0	0	multiple	local	0.894309	175	superkingdom:Bacteria;phylum:Bacteroidetes;class:Flavobacteriia;order:Flavobacteriales;family:Flavobacteriaceae;genus:Maribacter;species:Maribacter sp. 1_2014MBL_MicDiv;	superkingdom:100.0;phylum:100.0;class:100.0;order:100.0;family:100.0;genus:100.0;species:97.5;	CP011318.1;LT629754.1
reverse_CO1_81	GAATAGGTGTTCATATAATACTGGTGAACCCCCTTGATAGTGTAATACCTCACCTTGAATAAAAATATCTGATAATATAATCGATTGTCAAAACCTTCTCTCCCTTCTCC			0	0	0	0	0	0	0	0	1	0	0	0	0	0	0	0	0	0	0	0	0	0	0	0	0	0	0	0	0	0	0	0	0	0	0	0	0	0	0	0	0	0	0	0	0	0	0	0	0	0	0	0	0	0	0	0	0	0	0	0	0	0	0	0	0	0	0	0	0	0	0	0	0	0	0	0	0	0	0	0	0	0	0	0	0	0	0	0	0	0	0	0	0	0	0	0	0	0	0	0	0	0	0	0	0	0	0	0	0	0	0	0	0	0	0	0	0	0	0	0	0	0	0	0	0	0	multiple	local	0.92	110	Unclassified
reverse_CO1_82	GAATAGGTGTTCATATAATACTGGTGAACCCTCTTGATAGTGTAATACCTCACCTTGAATAAAAATATCTGATAAGAAAAACGATGTTCCAAAACTTCTATCCATGATCAACGACAATGCAGCTGAAAGTAGCACTGGAAAAGAAATACAACCAATAATC			0	0	0	0	0	0	0	0	1	0	0	0	0	0	0	0	0	0	0	0	0	0	0	0	0	0	0	0	0	0	0	0	0	0	0	0	0	0	0	0	0	0	0	0	0	0	0	0	0	0	0	0	0	0	0	0	0	0	0	0	0	0	0	0	0	0	0	0	0	0	0	0	0	0	0	0	0	0	0	0	0	0	0	0	0	0	0	0	0	0	0	0	0	0	0	0	0	0	0	0	0	0	0	0	0	0	0	0	0	0	0	0	0	0	0	0	0	0	0	0	0	0	0	0	0	0	multiple	local	0.907407	160	Unclassified
reverse_CO1_83	GAATAGGTGTTGATATAATACTGGTGAACCCCCTTGATAGTGTAATACCTCACCTTGAATAAAAATATCTGATAAGAAAAACGATGTTCCAAAACTTCTATCCATGATCAACAACAATTCA			0	0	0	0	0	0	0	0	1	0	0	0	0	0	0	0	0	0	0	0	0	0	0	0	0	0	0	0	0	0	0	0	0	0	0	0	0	0	0	0	0	0	0	0	0	0	0	0	0	0	0	0	0	0	0	0	0	0	0	0	0	0	0	0	0	0	0	0	0	0	0	0	0	0	0	0	0	0	0	0	0	0	0	0	0	0	0	0	0	0	0	0	0	0	0	0	0	0	0	0	0	0	0	0	0	0	0	0	0	0	0	0	0	0	0	0	0	0	0	0	0	0	0	0	0	0	multiple	local	1	121	superkingdom:Bacteria;phylum:Bacteroidetes;class:Flavobacteriia;order:Flavobacteriales;family:Flavobacteriaceae;genus:Cellulophaga;species:Cellulophaga baltica;	superkingdom:100.0;phylum:100.0;class:100.0;order:100.0;family:100.0;genus:94.3333333333;species:94.3333333333;	CP009976.1;CP009887.1;CP011318.1;LT629754.1;CP017259.1
reverse_CO1_84	GACTAGGTGTTCCTTTCAGACTGGTGAA			0	0	0	0	0	0	0	0	1	0	0	0	0	0	0	0	0	0	0	0	0	0	0	0	0	0	0	0	0	0	0	0	0	0	0	0	0	0	0	0	0	0	0	0	0	0	0	0	0	0	0	0	0	0	0	0	0	0	0	0	0	0	0	0	0	0	0	0	0	0	0	0	0	0	0	0	0	0	0	0	0	0	0	0	0	0	0	0	0	0	0	0	0	0	0	0	0	0	0	0	0	0	0	0	0	0	0	0	0	0	0	0	0	0	0	0	0	0	0	0	0	0	0	0	0	0				no_hit	not_found
reverse_CO1_85	GGAAATGTGCTGGTAAAATACCGGATATCCTCCTACTTTCTGGTCGAAAAACAAGTGTG			0	0	0	0	0	0	0	0	1	0	0	0	0	0	0	0	0	0	0	0	0	0	0	0	0	0	0	0	0	0	0	0	0	0	0	0	0	0	0	0	0	0	0	0	0	0	0	0	0	0	0	0	0	0	0	0	0	0	0	0	0	0	0	0	0	0	0	0	0	0	0	0	0	0	0	0	0	0	0	0	0	0	0	0	0	0	0	0	0	0	0	0	0	0	0	0	0	0	0	0	0	0	0	0	0	0	0	0	0	0	0	0	0	0	0	0	0	0	0	0	0	0	0	0	0	0				no_hit	not_found
reverse_CO1_86	GAACAGGTGTTCAAAGAGTATCGGGCTACCACCTACGTAATCGAGTGCCTCACCTGCAATATGGATGTCTGAGAGATAGAAGCTCGTTCCAAGCATCCTGTCCATCACCAGTAGCAGTG			0	0	0	0	0	0	0	0	0	1	0	0	0	0	0	0	0	0	0	0	0	0	0	0	0	0	0	0	0	0	0	0	0	0	0	0	0	0	0	0	0	0	0	0	0	0	0	0	0	0	0	0	0	0	0	0	0	0	0	0	0	0	0	0	0	0	0	0	0	0	0	0	0	0	0	0	0	0	0	0	0	0	0	0	0	0	0	0	0	0	0	0	0	0	0	0	0	0	0	0	0	0	0	0	0	0	0	0	0	0	0	0	0	0	0	0	0	0	0	0	0	0	0	0	0	0				no_hit	not_found
reverse_CO1_87	AAATAAATGTTGATATAAAACTGGATCTCCACCCCCAGCTGGATCAAAAAAACTAGTATTAAAATTTCTATCAGTTAGTAGCATAGTAATTCCTGCAGCTAATACTGGCAAAGATAATAATAATAAACATGCT			0	0	0	0	0	0	0	0	0	0	1	0	0	0	0	0	0	0	0	0	0	0	0	0	0	0	0	0	0	0	0	0	0	0	0	0	0	0	0	0	0	0	0	0	0	0	0	0	0	0	0	0	0	0	0	0	0	0	0	0	0	0	0	0	0	0	0	0	0	0	0	0	0	0	0	0	0	0	0	0	0	0	0	0	0	0	0	0	0	0	0	0	0	0	0	0	0	0	0	0	0	0	0	0	0	0	0	0	0	0	0	0	0	0	0	0	0	0	0	0	0	0	0	0	0	0	multiple	local	1	133	superkingdom:Eukaryota;phylum:Arthropoda;class:Arachnida;order:Araneae;family:Linyphiidae;genus:Oedothorax;species:Oedothorax alascensis;	superkingdom:100.0;phylum:66.6;class:64.1;order:64.1;family:64.1;genus:64.1;species:64.1;	5300878;JF885141.1;5593516;3617281;JQ354708.1;5413369;7909133;4967136;3962986;4967160;4967104;9463327;8776061;8598239;8776065;8598250;3764592;3764591;3775699;8776064;7007555;8598254;9988779;9988778
reverse_CO1_88	AAATAAATGTTGATATAAAATTGGATCACCTCCTCCAGCGGGATCAAAGAAAGTAGTATTAAAATTTCTATCAGTTAATAACATTGTAATTGCACCTGCTAATACAGGTAATGATAATAATAATAA			0	0	0	0	0	0	0	0	0	0	1	0	0	0	0	0	0	0	0	0	0	0	0	0	0	0	0	0	0	0	0	0	0	0	0	0	0	0	0	0	0	0	0	0	0	0	0	0	0	0	0	0	0	0	0	0	0	0	0	0	0	0	0	0	0	0	0	0	0	0	0	0	0	0	0	0	0	0	0	0	0	0	0	0	0	0	0	0	0	0	0	0	0	0	0	0	0	0	0	0	0	0	0	0	0	0	0	0	0	0	0	0	0	0	0	0	0	0	0	0	0	0	0	0	0	0	multiple	end_to_end	0.936508	126	superkingdom:Eukaryota;phylum:Arthropoda;class:Insecta;order:Diptera;family:Nycteribiidae;genus:Eucampsipoda;species:Eucampsipoda inermis;	superkingdom:100.0;phylum:80.4333333333;class:71.0666666667;order:28.7222222222;family:26.7222222222;genus:28.7222222222;species:28.7222222222;	KF021493.1;KX051774.1;JN677596.1;3220829;3412378;2633721;6859616;3632024;HQ574616.1;DQ973156.1;3355112;KT132124.1;3000263;7826859;3494893;4064521;3407658;3323386;2656147;3323388;2626867;AB897582.1;3903703;3323387;KP720090.1;3323385;FJ602538.1;3941758;3725823;3814857;2656146;7418615;3304763;JF271449.1;KC893265.1;3000260;7826879;KT129894.1;3304764;7081538;KR042024.1;2728561;5817939;HM407638.1;2656149;2777328;2665920;KX258817.1;7085866;3304765;2665925;8197692;3941810;3815355;3814836;4064523;3814869;3628467;3526678;JN678224.1;3000262;KF649371.1;JF271363.1;5643212;5643207;LC053822.1
reverse_CO1_89	AAATAAATGTTGATATAATATAGGATCTCCACCACCTGCAGGATCAAAAAAAGTTGTATTAAAATTTCTATCTGTTAAAAGCATAGTAATTGCACCTGCTAATACAGGTAAAGATAACAATAATAAAAAGGCTGTTATTAATACAGCTCAAACAAATAAAGGTA			0	0	0	0	0	0	0	0	0	0	1	0	0	0	0	0	0	0	0	0	0	0	0	0	0	0	0	0	0	0	0	0	0	0	0	0	0	0	0	0	0	0	0	0	0	0	0	0	0	0	0	0	0	0	0	0	0	0	0	0	0	0	0	0	0	0	0	0	0	0	0	0	0	0	0	0	0	0	0	0	0	0	0	0	0	0	0	0	0	0	0	0	0	0	0	0	0	0	0	0	0	0	0	0	0	0	0	0	0	0	0	0	0	0	0	0	0	0	0	0	0	0	0	0	0	0	single	end_to_end	0.908537	164	superkingdom:Eukaryota;phylum:Cnidaria;class:Hydrozoa;order:Siphonophorae;family:Apolemiidae;genus:Apolemia;species:Apolemia rubriversa;	superkingdom:100.0;phylum:100.0;class:100.0;order:100.0;family:100.0;genus:100.0;species:100.0;	KF214719.1
reverse_CO1_90	GAATAGGTGTTCATATAATACTGGTGAACCCCCTTGATAGTGTAATACCTCACCTTGAATAAAAATATCTGATAAGAAAAACGATGTTCCAAAACTTCTATCCATGATCAAC			0	0	0	0	0	0	0	0	0	0	1	0	0	0	0	0	0	0	0	0	0	0	0	0	0	0	0	0	0	0	0	0	0	0	0	0	0	0	0	0	0	0	0	0	0	0	0	0	0	0	0	0	0	0	0	0	0	0	0	0	0	0	0	0	0	0	0	0	0	0	0	0	0	0	0	0	0	0	0	0	0	0	0	0	0	0	0	0	0	0	0	0	0	0	0	0	0	0	0	0	0	0	0	0	0	0	0	0	0	0	0	0	0	0	0	0	0	0	0	0	0	0	0	0	0	0	multiple	end_to_end	0.910714	112	superkingdom:Bacteria;phylum:Bacteroidetes;class:Flavobacteriia;order:Flavobacteriales;family:Flavobacteriaceae;genus:Cellulophaga;species:Cellulophaga baltica;	superkingdom:100.0;phylum:100.0;class:100.0;order:100.0;family:100.0;genus:100.0;species:100.0;	CP009887.1;CP009976.1
reverse_CO1_91	GAATAGGTGTTCATATAATACTGGTGAACCCCCTTGATAGTGTAATACCTCACCTTGAATAAAAATATCTGATAAGCAAAACGATGTTCCACAACTTCTATCCATGATCAACAACAATGC			0	0	0	0	0	0	0	0	0	0	1	0	0	0	0	0	0	0	0	0	0	0	0	0	0	0	0	0	0	0	0	0	0	0	0	0	0	0	0	0	0	0	0	0	0	0	0	0	0	0	0	0	0	0	0	0	0	0	0	0	0	0	0	0	0	0	0	0	0	0	0	0	0	0	0	0	0	0	0	0	0	0	0	0	0	0	0	0	0	0	0	0	0	0	0	0	0	0	0	0	0	0	0	0	0	0	0	0	0	0	0	0	0	0	0	0	0	0	0	0	0	0	0	0	0	0	multiple	local	0.894737	120	superkingdom:Bacteria;phylum:Bacteroidetes;class:Flavobacteriia;order:Flavobacteriales;family:Flavobacteriaceae;genus:Cellulophaga;species:Cellulophaga baltica;	superkingdom:100.0;phylum:100.0;class:100.0;order:100.0;family:100.0;genus:99.3333333333;species:99.3333333333;	CP009976.1;CP009887.1;CP017259.1
reverse_CO1_92	GAATAGGTGTTGATATAATACTGGTGAACCCCCTTGATAGTGTAATACCTCACCTTGAATAAAAATATCTGATAAGAAAAACGATGTTCCAAAACTTCTATCCATGATCAACAACAA			0	0	0	0	0	0	0	0	0	0	1	0	0	0	0	0	0	0	0	0	0	0	0	0	0	0	0	0	0	0	0	0	0	0	0	0	0	0	0	0	0	0	0	0	0	0	0	0	0	0	0	0	0	0	0	0	0	0	0	0	0	0	0	0	0	0	0	0	0	0	0	0	0	0	0	0	0	0	0	0	0	0	0	0	0	0	0	0	0	0	0	0	0	0	0	0	0	0	0	0	0	0	0	0	0	0	0	0	0	0	0	0	0	0	0	0	0	0	0	0	0	0	0	0	0	0	multiple	local	1	117	superkingdom:Bacteria;phylum:Bacteroidetes;class:Flavobacteriia;order:Flavobacteriales;family:Flavobacteriaceae;genus:Cellulophaga;species:Cellulophaga baltica;	superkingdom:100.0;phylum:100.0;class:100.0;order:100.0;family:100.0;genus:88.5438596491;species:88.5438596491;	CP009976.1;CP009887.1;CP011318.1;LT629754.1;CP008878.1;CP008902.1;CP008883.1;CP010274.2;LT670843.1;CP010275.2;CP010276.2;CP010278.2;CP007627.1;CP008882.1;CP010277.2;CP007206.1;CP008879.1;CP007207.1;CP008881.1;CP008880.1;AM398681.2;CP017259.1
reverse_CO1_93	AAAAAGATGTTGGTAAAGAATAGGATCGCCTCCCCCAACCGGGTCAAAGAAGGTCGTGTTTAAATTA			0	0	0	0	0	0	0	0	0	0	0	0	0	0	0	0	0	1	0	0	0	0	0	0	0	0	0	0	0	0	0	0	0	0	0	0	0	0	0	0	0	0	0	0	0	0	0	0	0	0	0	0	0	0	0	0	0	0	0	0	0	0	0	0	0	0	0	0	0	0	0	0	0	0	0	0	0	0	0	0	0	0	0	0	0	0	0	0	0	0	0	0	0	0	0	0	0	0	0	0	0	0	0	0	0	0	0	0	0	0	0	0	0	0	0	0	0	0	0	0	0	0	0	0	0	0	multiple	local	1	67	superkingdom:Eukaryota;phylum:Chordata;class:Mammalia;order:Insectivora;family:Soricidae;genus:Crocidura;species:Crocidura grayi;	superkingdom:100.0;phylum:90.3003968254;class:57.1245670996;order:28.5622835498;family:57.1245670996;genus:57.1245670996;species:39.5065656566;	KR537884.1;7729007;KR537887.1;KR537882.1;8672735;8672736;KR537883.1;7729008;7729009;KR537885.1;KF525015.1;7729010;KR537886.1;7222523;3314776;AB890047.1;KR537879.1;2549933;KX106751.1;7729003;AB890094.1;JQ431456.1;4146203;3215666;8672732;KR537877.1;9833145;3386369;KF611429.1;MF956498.1
reverse_CO1_94	AAACAAATGCTGGTACAATATAGGATCACCACCACCTTCTGAGTTAAAAAAACTTGTATTATATACCCGATCAGATAGTAACATTGTTATTGCACCAGCAAATACGG			0	0	0	0	0	0	0	0	0	0	0	0	0	0	0	0	0	1	0	0	0	0	0	0	0	0	0	0	0	0	0	0	0	0	0	0	0	0	0	0	0	0	0	0	0	0	0	0	0	0	0	0	0	0	0	0	0	0	0	0	0	0	0	0	0	0	0	0	0	0	0	0	0	0	0	0	0	0	0	0	0	0	0	0	0	0	0	0	0	0	0	0	0	0	0	0	0	0	0	0	0	0	0	0	0	0	0	0	0	0	0	0	0	0	0	0	0	0	0	0	0	0	0	0	0	0	multiple	local	1	107	Unclassified
reverse_CO1_95	AAACAAATGTTGGTAAAGTAGTGGATCCCCACCACCAGCAGCATCAAAGAAACTAGTGTTCAAATTTCGGTCAGGTGTAATGAGTTGACGTGATCCCTCTCCCCCCTTT			0	0	0	0	0	0	0	0	0	0	0	0	0	0	0	0	0	1	0	0	0	0	0	0	0	0	0	0	0	0	0	0	0	0	0	0	0	0	0	0	0	0	0	0	0	0	0	0	0	0	0	0	0	0	0	0	0	0	0	0	0	0	0	0	0	0	0	0	0	0	0	0	0	0	0	0	0	0	0	0	0	0	0	0	0	0	0	0	0	0	0	0	0	0	0	0	0	0	0	0	0	0	0	0	0	0	0	0	0	0	0	0	0	0	0	0	0	0	0	0	0	0	0	0	0	0	multiple	local	0.966667	109	Unclassified
reverse_CO1_96	AAACAAATGTTGGTATAAAATAGGATCACCACCTCCTGCAGGATCGAAAAAAGTAGTATTAAAATTTCTATCAGTCAATAACATAGTTATTGCACCCGCTAAGACTGGCAATGATAATA			0	0	0	0	0	0	0	0	0	0	0	0	0	0	0	0	0	1	0	0	0	0	0	0	0	0	0	0	0	0	0	0	0	0	0	0	0	0	0	0	0	0	0	0	0	0	0	0	0	0	0	0	0	0	0	0	0	0	0	0	0	0	0	0	0	0	0	0	0	0	0	0	0	0	0	0	0	0	0	0	0	0	0	0	0	0	0	0	0	0	0	0	0	0	0	0	0	0	0	0	0	0	0	0	0	0	0	0	0	0	0	0	0	0	0	0	0	0	0	0	0	0	0	0	0	0	single	end_to_end	0.89916	119	superkingdom:Eukaryota;phylum:Cnidaria;class:Hydrozoa;order:Leptothecata;family:Campanulariidae;genus:Obelia;species:NA;	superkingdom:100.0;phylum:100.0;class:100.0;order:100.0;family:100.0;genus:100.0;species:100.0;	8953627
reverse_CO1_97	AAACAGATGCTGATAAAGAATGGGATCCCCACGCTTTCGCACCTCAGCGTCAATACCTGTCCAGCGAGTCGCCTTCGCCACTGGTGTTCTTCCGAATATCTACGAATTTCACCTCTACACTCGGAATT			0	0	0	0	0	0	0	0	0	0	0	0	0	0	0	0	0	1	0	0	0	0	0	0	0	0	0	0	0	0	0	0	0	0	0	0	0	0	0	0	0	0	0	0	0	0	0	0	0	0	0	0	0	0	0	0	0	0	0	0	0	0	0	0	0	0	0	0	0	0	0	0	0	0	0	0	0	0	0	0	0	0	0	0	0	0	0	0	0	0	0	0	0	0	0	0	0	0	0	0	0	0	0	0	0	0	0	0	0	0	0	0	0	0	0	0	0	0	0	0	0	0	0	0	0	0	multiple	local	1	128	Unclassified
reverse_CO1_98	AAAGAAATGTTGATATAATATAGGATCTCCTCCTCCTGCTGGATCAAAAAAAGTAGTATTAAAATTTCTATCAGTTAATAACATAGTAATAGCTCCAGCTAATACAGGTAAAGATAACAATAGTAATATTGCGGTAATAAATACAGCTCAAACAAATAATGGTATTCTGTGC			0	0	0	0	0	0	0	0	0	0	0	0	0	0	0	0	0	1	0	0	0	0	0	0	0	0	0	0	0	0	0	0	0	0	0	0	0	0	0	0	0	0	0	0	0	0	0	0	0	0	0	0	0	0	0	0	0	0	0	0	0	0	0	0	0	0	0	0	0	0	0	0	0	0	0	0	0	0	0	0	0	0	0	0	0	0	0	0	0	0	0	0	0	0	0	0	0	0	0	0	0	0	0	0	0	0	0	0	0	0	0	0	0	0	0	0	0	0	0	0	0	0	0	0	0	0	multiple	local	1	172	superkingdom:Eukaryota;phylum:Arthropoda;class:Insecta;order:Lepidoptera;family:Geometridae;genus:Zanclea;species:Zanclea sp. MA002;	superkingdom:100.0;phylum:71.1041666667;class:71.1041666667;order:34.6166666667;family:29.7845238095;genus:25.3958333333;species:25.3958333333;	LN714180.1;KP850310.1;8776065;KX771137.1;8598247;8776064;8598249;9685183;4113644;4756998;6336201;3858925;4310313;3230265;4313911;HQ601559.1;3857403;GU687240.1;3740117;6073403;9683869;KX051545.1;4281551;4348416;7228100;5087182;KF920106.1;EU439850.1;3348259;EU439890.1;KF369283.1;EU439910.1;3510297;DQ241902.1;KF555865.1;5426072
reverse_CO1_99	AAATAAATGCTGAAATAATATAGGATCTCCGCCTCCTGCAGGATCAAAAAAACTAGTATTAAAATTTCTATCTGTTCACAACATAGTTATAGCTCCAGCCAACCCAGATAAAGTAAATACTAATAAAAATGCAGTAATTAACGTAGCTCAAATAAATAAGGGAACTCT			0	0	0	0	0	0	0	0	0	0	0	0	0	0	0	0	0	1	0	0	0	0	0	0	0	0	0	0	0	0	0	0	0	0	0	0	0	0	0	0	0	0	0	0	0	0	0	0	0	0	0	0	0	0	0	0	0	0	0	0	0	0	0	0	0	0	0	0	0	0	0	0	0	0	0	0	0	0	0	0	0	0	0	0	0	0	0	0	0	0	0	0	0	0	0	0	0	0	0	0	0	0	0	0	0	0	0	0	0	0	0	0	0	0	0	0	0	0	0	0	0	0	0	0	0	0	multiple	local	1	168	superkingdom:Eukaryota;phylum:Cnidaria;class:Hydrozoa;order:Siphonophorae;family:Agalmatidae;genus:Halistemma;species:Halistemma rubrum;	superkingdom:88.5;phylum:56.0;class:56.0;order:56.0;family:56.0;genus:56.0;species:56.0;	3121415;3617115;3440966
reverse_CO1_100	AAATAAATGCTGATAAAGTATTGGATCTCCACCGCCCGAAGGCTCAAAAAATGTTGTATTAAAATTACGATCAGTTAATAACATCGTTATCGCACCAGCTAAAACGGGTA			0	0	0	0	0	0	0	0	0	0	0	0	0	0	0	0	0	1	0	0	0	0	0	0	0	0	0	0	0	0	0	0	0	0	0	0	0	0	0	0	0	0	0	0	0	0	0	0	0	0	0	0	0	0	0	0	0	0	0	0	0	0	0	0	0	0	0	0	0	0	0	0	0	0	0	0	0	0	0	0	0	0	0	0	0	0	0	0	0	0	0	0	0	0	0	0	0	0	0	0	0	0	0	0	0	0	0	0	0	0	0	0	0	0	0	0	0	0	0	0	0	0	0	0	0	0	multiple	local	1	110	superkingdom:Eukaryota;phylum:Rhodophyta;class:Florideophyceae;order:Ceramiales;family:Coelosphaeridae;genus:Lissodendoryx;species:Lissodendoryx sp. QMB G300820;	superkingdom:100.0;phylum:45.099969475;class:45.099969475;order:45.099969475;family:29.0784493284;genus:29.0784493284;species:14.5392246642;	3473275;3934318;3633869;3934286;3633873;3382311;4414416;5461363;3775539;HE611608.1;3574823;3775578;3574822;4144407;9659560;3775522;3706453;3706458;HQ939440.1;3775521;HQ939025.1;3706454;3706459;3707928;3952886;3775528;4813817;AB453834.1;EU442192.1;5403890
reverse_CO1_101	AAATAAATGTTGATATAAAATTGGATCTCCTCCACCAGCAGGATTAAAAATAGTAGTATTAAAATTTCGATAAGTCAATAAAATA			0	0	0	0	0	0	0	0	0	0	0	0	0	0	0	0	0	1	0	0	0	0	0	0	0	0	0	0	0	0	0	0	0	0	0	0	0	0	0	0	0	0	0	0	0	0	0	0	0	0	0	0	0	0	0	0	0	0	0	0	0	0	0	0	0	0	0	0	0	0	0	0	0	0	0	0	0	0	0	0	0	0	0	0	0	0	0	0	0	0	0	0	0	0	0	0	0	0	0	0	0	0	0	0	0	0	0	0	0	0	0	0	0	0	0	0	0	0	0	0	0	0	0	0	0	0	multiple	end_to_end	0.917647	85	superkingdom:Eukaryota;phylum:Arthropoda;class:Insecta;order:Lepidoptera;family:Coleophoridae;genus:Coleophora;species:Coleophora JFL104;	superkingdom:100.0;phylum:100.0;class:74.971045621;order:74.971045621;family:34.9353479853;genus:34.9353479853;species:34.9353479853;	2800253;4770755;3740623;4770757;4770756;2800263;4082462;3221710;3590365;3950095;3950052;KF460927.1;4186227;2800251;2800250;3999491;3851186;2613836
reverse_CO1_102	AAATAAATGTTGATATAATAATGGATCACCTCCTCCAGCTGCATCAAAAAAAGTAGTATTTAAATTTCTATCTGTTAATAACATTGTAATAGCTCCAGCTAAAACTGGTAAACTTAATAATAATAATATAGCTGTAATAAGTACAGACCATGCAAATAATGGTAATCTATTCATAACAATACCAGCACCGCACATATTAATAATAGTAGTAATAAA			0	0	0	0	0	0	0	0	0	0	0	0	0	0	0	0	0	1	0	0	0	0	0	0	0	0	0	0	0	0	0	0	0	0	0	0	0	0	0	0	0	0	0	0	0	0	0	0	0	0	0	0	0	0	0	0	0	0	0	0	0	0	0	0	0	0	0	0	0	0	0	0	0	0	0	0	0	0	0	0	0	0	0	0	0	0	0	0	0	0	0	0	0	0	0	0	0	0	0	0	0	0	0	0	0	0	0	0	0	0	0	0	0	0	0	0	0	0	0	0	0	0	0	0	0	0	multiple	local	1	216	Unclassified
reverse_CO1_103	AAATAAATGTTGATATAATATAGGATCTCCTCCTCATGCTGGATCAAAATAAGTAGTATTAAAATTTCTATCAGTTAATAACATAGTAATAGCTCCAGCTAATACAGGTAAAGATAACAATAGTAATATTGCAGTAATAAATACAGCTCAAACAAATAATGGTATTCTATG			0	0	0	0	0	0	0	0	0	0	0	0	0	0	0	0	0	1	0	0	0	0	0	0	0	0	0	0	0	0	0	0	0	0	0	0	0	0	0	0	0	0	0	0	0	0	0	0	0	0	0	0	0	0	0	0	0	0	0	0	0	0	0	0	0	0	0	0	0	0	0	0	0	0	0	0	0	0	0	0	0	0	0	0	0	0	0	0	0	0	0	0	0	0	0	0	0	0	0	0	0	0	0	0	0	0	0	0	0	0	0	0	0	0	0	0	0	0	0	0	0	0	0	0	0	0	multiple	local	0.964286	171	superkingdom:Eukaryota;phylum:Arthropoda;class:Insecta;order:Diptera;family:Cecidomyiidae;genus:NA;species:NA;	superkingdom:100.0;phylum:94.8333333333;class:93.8333333333;order:58.130952381;family:51.25;genus:21.6666666667;species:21.6666666667;	9350179;6018218;KX771137.1;4804768;5994372;10115748;8776065;9721492;LN714183.1;9552128;3528346;8776064;3857401;3240417;JF860035.1;5209335;4642401;4313912;2674201;4508959;5441391;2674198;3857400;3230265;3661658;HQ601559.1;4313916;6073403;3230274;6336201;4113643;4487000;KX051556.1;KX051542.1;2717138;2717137;5930404;3544338;8239315;4289866;5227299;KF555865.1
reverse_CO1_104	AAATAAATGTTGATATAATATAGGATCTCCTCCTCATGCTGGATCAAAATAAGTAGTATTAAAATTTCTATCAGTTAATAACATAGTAATAGCTCCAGCTAATACAGGTAAAGATAACAATAGTAATATTGCAGTAATAAATACAGCTCAAACAAATACTAGTATTCACTGC			0	0	0	0	0	0	0	0	0	0	0	0	0	0	0	0	0	1	0	0	0	0	0	0	0	0	0	0	0	0	0	0	0	0	0	0	0	0	0	0	0	0	0	0	0	0	0	0	0	0	0	0	0	0	0	0	0	0	0	0	0	0	0	0	0	0	0	0	0	0	0	0	0	0	0	0	0	0	0	0	0	0	0	0	0	0	0	0	0	0	0	0	0	0	0	0	0	0	0	0	0	0	0	0	0	0	0	0	0	0	0	0	0	0	0	0	0	0	0	0	0	0	0	0	0	0	multiple	local	0.953488	172	superkingdom:Eukaryota;phylum:Arthropoda;class:Insecta;order:Diptera;family:Cecidomyiidae;genus:NA;species:NA;	superkingdom:100.0;phylum:91.15;class:91.15;order:83.5666666667;family:71.0;genus:31.8333333333;species:31.8333333333;	6018218;9350179;9707114;9707117;LN714180.1;9721494;LN714181.1;9552128;8776065;KX051542.1;KX051556.1;8776064;4281551;2717137;5930404;2717138;GU145047.1;KF920106.1;6831316
reverse_CO1_105	AAATAAATGTTGATATAATATAGGATCTCCTCCTCCTGCTGGATCAAAAAAAGTAGTATTAAAATTTCTATCAGTTAATAACATAGTAATAGCTCCAGCTAATACAGGTAAAGATAACAATAGTAATATTGCAGTAATAAATAAAGCTCAAAAAAATAATGGTATTCTATGCATTTTTAAT			0	0	0	0	0	0	0	0	0	0	0	0	0	0	0	0	0	1	0	0	0	0	0	0	0	0	0	0	0	0	0	0	0	0	0	0	0	0	0	0	0	0	0	0	0	0	0	0	0	0	0	0	0	0	0	0	0	0	0	0	0	0	0	0	0	0	0	0	0	0	0	0	0	0	0	0	0	0	0	0	0	0	0	0	0	0	0	0	0	0	0	0	0	0	0	0	0	0	0	0	0	0	0	0	0	0	0	0	0	0	0	0	0	0	0	0	0	0	0	0	0	0	0	0	0	0	multiple	local	0.976744	181	superkingdom:Eukaryota;phylum:Arthropoda;class:Insecta;order:Diptera;family:Syrphidae;genus:Spheginobaccha;species:Spheginobaccha macropoda;	superkingdom:100.0;phylum:100.0;class:100.0;order:85.6666666667;family:85.6666666667;genus:85.6666666667;species:85.6666666667;	HF569340.1;8776065;8598249;8776064;8598247;7713630;2717137;2717138;JN087424.1;5087182;3115995;8194931;KF919532.1
reverse_CO1_106	AAATAAATGTTGATATAATATAGGATCTCCTCCTCCTGCTGGATCAAAAAAAGTAGTATTAAAATTTCTATCAGTTAATAACATAGTAATAGCTCCAGCTAATACAGGTAAAGATAACAATAGTAATATTGCAGTAATAAATACAGCTCAAACAAATAATGGTATTCTATGCA			0	0	0	0	0	0	0	0	0	0	0	0	0	0	0	0	0	1	0	0	0	0	0	0	0	0	0	0	0	0	0	0	0	0	0	0	0	0	0	0	0	0	0	0	0	0	0	0	0	0	0	0	0	0	0	0	0	0	0	0	0	0	0	0	0	0	0	0	0	0	0	0	0	0	0	0	0	0	0	0	0	0	0	0	0	0	0	0	0	0	0	0	0	0	0	0	0	0	0	0	0	0	0	0	0	0	0	0	0	0	0	0	0	0	0	0	0	0	0	0	0	0	0	0	0	0	multiple	local	0.964286	173	superkingdom:Eukaryota;phylum:Arthropoda;class:Insecta;order:Diptera;family:Zancleidae;genus:Zanclea;species:Callobius bennetti;	superkingdom:100.0;phylum:76.0;class:56.7666666667;order:26.4602564103;family:23.5;genus:23.5;species:18.7333333333;	9399622;KP850310.1;9707114;5642772;8776065;8598249;LN714182.1;6018218;LN714179.1;9721493;LN714181.1;9350179;5994374;KY572948.1;KY572949.1;KY572930.1;8776064;KJ385836.1;9552128;8598247;5873181;3240418;4508959;3857404;3858889;4310313;3857403;3282724;4310337;3838744;3850923;KX051542.1;KX051556.1;2717138;4281552;2717137;HM466348.1;AY242413.1;KF920106.1;KF369283.1;HE591456.1;6866429;8134231;6357115
reverse_CO1_107	AAATGAATGTTGATATAATATAGGATCTCCTCCTCCTGCTGGATCAAAAAAAGTAGTATTAAAATTTCTATCAGTTAATAACATAGTAATAGCTCCAGCTAATACAGGTAAAGATAACAATAGTAATATTGCAGTAATAAATACAGCTCAAACAAATAAA			0	0	0	0	0	0	0	0	0	0	0	0	0	0	0	0	0	1	0	0	0	0	0	0	0	0	0	0	0	0	0	0	0	0	0	0	0	0	0	0	0	0	0	0	0	0	0	0	0	0	0	0	0	0	0	0	0	0	0	0	0	0	0	0	0	0	0	0	0	0	0	0	0	0	0	0	0	0	0	0	0	0	0	0	0	0	0	0	0	0	0	0	0	0	0	0	0	0	0	0	0	0	0	0	0	0	0	0	0	0	0	0	0	0	0	0	0	0	0	0	0	0	0	0	0	0	single	end_to_end	0.9	160	superkingdom:Eukaryota;phylum:Cnidaria;class:Hydrozoa;order:Leptothecata;family:Campanulariidae;genus:Obelia;species:Obelia dichotoma;	superkingdom:100.0;phylum:100.0;class:100.0;order:100.0;family:100.0;genus:100.0;species:100.0;	9721294
reverse_CO1_108	AAGAAGGTGCTGATACAACACAGGGTCACCTCCATCAGCTGGGTCAAATAAAGTAGTATTAAAATTTCTATCAGTCAGAAGCATTGTAATTGCCCCTGCTAATACGGGTAAAG			0	0	0	0	0	0	0	0	0	0	0	0	0	0	0	0	0	1	0	0	0	0	0	0	0	0	0	0	0	0	0	0	0	0	0	0	0	0	0	0	0	0	0	0	0	0	0	0	0	0	0	0	0	0	0	0	0	0	0	0	0	0	0	0	0	0	0	0	0	0	0	0	0	0	0	0	0	0	0	0	0	0	0	0	0	0	0	0	0	0	0	0	0	0	0	0	0	0	0	0	0	0	0	0	0	0	0	0	0	0	0	0	0	0	0	0	0	0	0	0	0	0	0	0	0	0	multiple	local	1	113	superkingdom:Eukaryota;phylum:NA;class:Florideophyceae;order:Gigartinales;family:NA;genus:NA;species:Stenogramma sp.;	superkingdom:100.0;phylum:37.3333333333;class:74.6666666667;order:74.6666666667;family:37.3333333333;genus:37.3333333333;species:37.3333333333;	4398145;KU640335.1;7771270
reverse_CO1_109	ATAAGTGTTGGAAAAGTATAGGATCACCTCCTCCAGCTGGATCAAAAAATGATGTGTTAAAATTTCAATCAGTAAGAAGCATTGTAATACCACCAGCCAAAACAGGACGA			0	0	0	0	0	0	0	0	0	0	0	0	0	0	0	0	0	1	0	0	0	0	0	0	0	0	0	0	0	0	0	0	0	0	0	0	0	0	0	0	0	0	0	0	0	0	0	0	0	0	0	0	0	0	0	0	0	0	0	0	0	0	0	0	0	0	0	0	0	0	0	0	0	0	0	0	0	0	0	0	0	0	0	0	0	0	0	0	0	0	0	0	0	0	0	0	0	0	0	0	0	0	0	0	0	0	0	0	0	0	0	0	0	0	0	0	0	0	0	0	0	0	0	0	0	0	multiple	local	1	110	superkingdom:Eukaryota;phylum:NA;class:Florideophyceae;order:Batrachospermales;family:Batrachospermaceae;genus:Nothocladus;species:Nothocladus pseudogelatinosus;	superkingdom:100.0;phylum:42.1666666667;class:42.1666666667;order:42.1666666667;family:42.1666666667;genus:42.1666666667;species:42.1666666667;	KT802761.1;3986031;4480315;GQ996661.1;LM995401.1;LM994971.1
reverse_CO1_110	GAAGAGATGTTGAAATAGTATAGGATCTCCTCCTCATGCTACTTCAAAAGATGAAGTATTAAAATTTCTATCTGTTAATAGCATAGTTATTCCTCCCGCCAATACTGGTAAAGATAATAGTAATAAAACAGCAGTAATTACTACGAATAAACCA			0	0	0	0	0	0	0	0	0	0	0	0	0	0	0	0	0	1	0	0	0	0	0	0	0	0	0	0	0	0	0	0	0	0	0	0	0	0	0	0	0	0	0	0	0	0	0	0	0	0	0	0	0	0	0	0	0	0	0	0	0	0	0	0	0	0	0	0	0	0	0	0	0	0	0	0	0	0	0	0	0	0	0	0	0	0	0	0	0	0	0	0	0	0	0	0	0	0	0	0	0	0	0	0	0	0	0	0	0	0	0	0	0	0	0	0	0	0	0	0	0	0	0	0	0	0	multiple	local	1	154	superkingdom:Eukaryota;phylum:Ascomycota;class:Leotiomycetes;order:Helotiales;family:Helotiaceae;genus:Cairneyella;species:Cairneyella variabilis;	superkingdom:100.0;phylum:100.0;class:100.0;order:100.0;family:100.0;genus:100.0;species:100.0;	KU168424.1;6163389
reverse_CO1_111	GATAAAAAGA			0	0	0	0	0	0	0	0	0	0	0	0	0	0	0	0	0	1	0	0	0	0	0	0	0	0	0	0	0	0	0	0	0	0	0	0	0	0	0	0	0	0	0	0	0	0	0	0	0	0	0	0	0	0	0	0	0	0	0	0	0	0	0	0	0	0	0	0	0	0	0	0	0	0	0	0	0	0	0	0	0	0	0	0	0	0	0	0	0	0	0	0	0	0	0	0	0	0	0	0	0	0	0	0	0	0	0	0	0	0	0	0	0	0	0	0	0	0	0	0	0	0	0	0	0	0	multiple	end_to_end	1	10	superkingdom:Eukaryota;phylum:Arthropoda;class:Insecta;order:Lepidoptera;family:Curculionidae;genus:Antachara;species:Antachara denterna;	superkingdom:100.0;phylum:93.5043478261;class:91.3391304348;order:41.1391304348;family:17.3217391304;genus:9.74347826087;species:9.74347826087;	2767270;AP011341.1;LN889420.1;KM440783.1;KX144415.1;7233622;4773069;2649257;2542145;4611737;5893271;3358976;3470244;HQ599568.1;KJ963614.1;KR249504.1;KR249956.1;9736704;5169406;8760830;5979862;4088362;7360514;4937313;6067326;2609321;4409530;KY034296.1;3223380;7203872;3904883;7263153;3637973;3380894;6084577;7554221;9399467;4806019;2542217;KX186409.1;9383668;3519553;7236903;9301303;6488920;9827399;3699279;9428224;3279292;4711311;2558163;KJ388817.1;8322176;6586138;KX186170.1;8416291;8116746;7357271;9363810;6801102;3872939;KF492583.1;6200987;5649951;4593726;5078836;6247986;9534472;3698939;9304264;KM440835.1;4017698;7200950;4611733;KR663027.1;3304342;4611644;7273935;6787852;2607752;3222082;GU707261.1;KT623228.1;7201502;5973576;2543624;5200801;JF840419.1;3207610;9553879;KJ736710.1;4136994;3279643;6911101;8690837;9447294;3419753;6170180;8345337;4453783
reverse_CO1_112	TGCTTATATAGAACAG			0	0	0	0	0	0	0	0	0	0	0	0	0	0	0	0	0	1	0	0	0	0	0	0	0	0	0	0	0	0	0	0	0	0	0	0	0	0	0	0	0	0	0	0	0	0	0	0	0	0	0	0	0	0	0	0	0	0	0	0	0	0	0	0	0	0	0	0	0	0	0	0	0	0	0	0	0	0	0	0	0	0	0	0	0	0	0	0	0	0	0	0	0	0	0	0	0	0	0	0	0	0	0	0	0	0	0	0	0	0	0	0	0	0	0	0	0	0	0	0	0	0	0	0	0	0	multiple	end_to_end	0.9375	16	superkingdom:Eukaryota;phylum:Arthropoda;class:Malacostraca;order:Decapoda;family:Oregoniidae;genus:Hyas;species:Hyas araneus;	superkingdom:100.0;phylum:72.0;class:68.0;order:49.0;family:17.0;genus:28.0;species:28.0;	3618127;4571795;KF555854.1;KT209003.1;KJ595023.1;6789190;LC065501.1;JN185563.1;6948181;KR018530.1;3544320;KP193010.1;6367312;KP193015.1;KT208460.1;KP192996.1;KF555865.1;3985190;2623848;KM254618.1;KP193009.1;FJ581704.1;9712009;FJ581703.1;JQ305960.1;3143719;LC065533.1;KJ648532.1;6866423;FJ581700.1;KU307768.1;4571819;6866418;KC736650.1;6956080;6866419;7402884;3543433;3934331;3799274;KT208661.1;3761689;HM465027.1;FJ581699.1;AF499077.1;4741564;4836028;KT209382.1;6789192;9712000;KF555861.1;KT208691.1;8474425;3628471;6948183;KR018533.1;KR018532.1;5218569;JQ909521.1;6948207;3569612;2623847;6789191;3143717;3223739;HM465413.1;KP193007.1;6881842;4571807;7104150;6789193;7589598;7104142;2623842;9712005;2658825;KF475717.1;4397547;6789194;9711988;3605957;6866420;KF555855.1;AF499086.1;AF499085.1;3143718;KF555856.1;KP193020.1;6866425;KJ648518.1;6866429;2623843;KP192986.1;FJ581705.1;6948182;2623846;7097162;3939525;9711999;KP192997.1
reverse_CO1_113	AAATAAATGTTGATATAAAACTGGATCTCCACCCATTTTAGCCTCAAAAAATGAAGTATTAAAATTTCGATCTGTTAATAACATTGTAATTGCAGCAGCAAATGTTGGTAATGATAATAATAATAACAATGCAGTCATTAAAACAGACCAAACAAATAAAG			0	0	0	0	0	0	0	0	0	0	0	0	0	0	0	0	0	0	1	0	0	0	0	0	0	0	0	0	0	0	0	0	0	0	0	0	0	0	0	0	0	0	0	0	0	0	0	0	0	0	0	0	0	0	0	0	0	0	0	0	0	0	0	0	0	0	0	0	0	0	0	0	0	0	0	0	0	0	0	0	0	0	0	0	0	0	0	0	0	0	0	0	0	0	0	0	0	0	0	0	0	0	0	0	0	0	0	0	0	0	0	0	0	0	0	0	0	0	0	0	0	0	0	0	0	0	multiple	local	1	161	superkingdom:Eukaryota;phylum:Arthropoda;class:Arachnida;order:Araneae;family:Linyphiidae;genus:Oedothorax;species:Oedothorax alascensis;	superkingdom:100.0;phylum:88.6666666667;class:88.6666666667;order:88.6666666667;family:88.6666666667;genus:88.6666666667;species:88.6666666667;	3816910;4685961;5300878;JF885141.1;5617628;8598250;3764592;EU100094.1;3764591;9988778;9988779;5413369;3096920;HQ317098.1
reverse_CO1_114	GAAAAGATGTTGAAATAAAATAGGATCACCACCTCCAGCTGTCTCAAAAAATGAGGTATTAAAATTTCTATCTGTTAAAACCATTGTAATTCAACCAGCAAGTAATGGTAATGATAATAATAATAATACAGCTGT			0	0	0	0	0	0	0	0	0	0	0	0	0	0	0	0	0	0	1	0	0	0	0	0	0	0	0	0	0	0	0	0	0	0	0	0	0	0	0	0	0	0	0	0	0	0	0	0	0	0	0	0	0	0	0	0	0	0	0	0	0	0	0	0	0	0	0	0	0	0	0	0	0	0	0	0	0	0	0	0	0	0	0	0	0	0	0	0	0	0	0	0	0	0	0	0	0	0	0	0	0	0	0	0	0	0	0	0	0	0	0	0	0	0	0	0	0	0	0	0	0	0	0	0	0	0	multiple	local	1	135	superkingdom:Eukaryota;phylum:Ascomycota;class:Leotiomycetes;order:Helotiales;family:Helotiaceae;genus:Glarea;species:Glarea lozoyensis;	superkingdom:95.0833333333;phylum:96.0;class:71.7023809524;order:66.7857142857;family:66.7857142857;genus:66.7857142857;species:66.7857142857;	KX450332.1;KF169905.1;2666610;EU678467.1;KR349346.1;KU196965.1;KY774449.1;KU375885.1;KT918406.1;5413365;EU815621.1;JN574874.1;JN574860.1;5113967;5113959;AM498645.1
reverse_CO1_115	GAAAAGATGTTGGTATAATATAGGGTCTCCACCACCTGCTACTTCAAAAAAAGCTGTATTAAAATTTCTATCTGTTAAAACCATAGTTATACCACTGGCTAAAACAGGTAAAGATAATAATAATAAAACGGCTGTTACTACAACAGCTCAACCAAACAAGACT			0	0	0	0	0	0	0	0	0	0	0	0	0	0	0	0	0	0	1	0	0	0	0	0	0	0	0	0	0	0	0	0	0	0	0	0	0	0	0	0	0	0	0	0	0	0	0	0	0	0	0	0	0	0	0	0	0	0	0	0	0	0	0	0	0	0	0	0	0	0	0	0	0	0	0	0	0	0	0	0	0	0	0	0	0	0	0	0	0	0	0	0	0	0	0	0	0	0	0	0	0	0	0	0	0	0	0	0	0	0	0	0	0	0	0	0	0	0	0	0	0	0	0	0	0	0	multiple	local	1	163	superkingdom:Eukaryota;phylum:Ascomycota;class:Sordariomycetes;order:Hypocreales;family:Hypocreaceae;genus:Hypocrea;species:Trichoderma reesei;	superkingdom:58.1166666667;phylum:98.0;class:76.7333333333;order:62.7;family:59.5;genus:29.65;species:29.65;	2552815;FJ501246.1;FJ663052.1;2551707;KX257489.1;AB568599.1;XM_016737272.1;AB568600.1;2552797;FJ501228.1;FJ004535.1;4128594;2551710;FJ663055.1;EU678467.1;2666610;KX450332.1;KF169905.1;KY644696.1;EU090238.1;KU687109.1;5672327;KR349346.1;KU196965.1;KU375885.1;KY774449.1;MF287973.1;KR952346.1;FJ663057.1;2551712
reverse_CO1_116	GAAAAGATGTTGGTATAGTATAGAATCTCCGCCACCTGCTACTTCGAAAAAGGACGTATTGAAATTTCTATCTGTTAAAACCATAGTTATTCCACCGGCTAACACAGGTAATGATAATAATAATAACACTGCTGTTACTACTACTGCTCAACCGAATAAGGCTAATTTGTGTAATCTTATACCT			0	0	0	0	0	0	0	0	0	0	0	0	0	0	0	0	0	0	1	0	0	0	0	0	0	0	0	0	0	0	0	0	0	0	0	0	0	0	0	0	0	0	0	0	0	0	0	0	0	0	0	0	0	0	0	0	0	0	0	0	0	0	0	0	0	0	0	0	0	0	0	0	0	0	0	0	0	0	0	0	0	0	0	0	0	0	0	0	0	0	0	0	0	0	0	0	0	0	0	0	0	0	0	0	0	0	0	0	0	0	0	0	0	0	0	0	0	0	0	0	0	0	0	0	0	0	multiple	local	0.973684	184	superkingdom:Eukaryota;phylum:Ascomycota;class:Eurotiomycetes;order:Hypocreales;family:Herpotrichiellaceae;genus:Cladophialophora;species:Cladophialophora bantiana;	superkingdom:84.4976190476;phylum:92.1666666667;class:28.8333333333;order:26.6666666667;family:26.0833333333;genus:26.0833333333;species:26.0833333333;	KX257489.1;2552815;FJ501246.1;EU678418.1;2666654;2666659;EU678458.1;EU883400.1;EU883403.1;FJ663055.1;AF332947.1;3119890;2551710;5672327;KF650574.1;JN091451.1;JN091452.1;EU090238.1;KX450332.1;MF287973.1;KF169905.1;EU883412.1;FJ004522.1;FJ004535.1;FJ663057.1;KU687109.1;2551712;EU883411.1;EU883397.1;EU883410.1;JN574863.1;HQ846916.1;JN574859.1;KP296921.1;JN574865.1;KR952346.1;KR349346.1;KU375885.1;JN574862.1;JN574871.1;KY774449.1;KX455872.1;JN574874.1;KU196965.1;KT918406.1;EU883392.1;4128594;KF545917.1;KY644696.1
reverse_CO1_117	AAATAAATGCTGATATAATATAGGATCTCCTCCTCCTGCTGGATCAAAAAAAGTAGTATTAAAATTTCTATCAGTTAATAACATAGTAATAGATCCAGCTAATACAGGTAAAGATAACAATAGTAATAT			0	0	0	0	0	0	0	0	0	0	0	0	0	0	0	0	0	0	0	1	0	0	0	0	0	0	0	0	0	0	0	0	0	0	0	0	0	0	0	0	0	0	0	0	0	0	0	0	0	0	0	0	0	0	0	0	0	0	0	0	0	0	0	0	0	0	0	0	0	0	0	0	0	0	0	0	0	0	0	0	0	0	0	0	0	0	0	0	0	0	0	0	0	0	0	0	0	0	0	0	0	0	0	0	0	0	0	0	0	0	0	0	0	0	0	0	0	0	0	0	0	0	0	0	0	0	multiple	end_to_end	0.899225	129	superkingdom:Eukaryota;phylum:Cnidaria;class:Hydrozoa;order:Siphonophorae;family:Prayidae;genus:Praya;species:Praya reticulata;	superkingdom:100.0;phylum:100.0;class:100.0;order:57.6666666667;family:57.6666666667;genus:57.6666666667;species:57.6666666667;	GQ120036.1;6829902;KX665209.1
reverse_CO1_118	AGCATAAAGGTTAATA			0	0	0	0	0	0	0	0	0	0	0	0	0	0	0	0	0	0	0	0	1	0	0	0	0	0	0	0	0	0	0	0	0	0	0	0	0	0	0	0	0	0	0	0	0	0	0	0	0	0	0	0	0	0	0	0	0	0	0	0	0	0	0	0	0	0	0	0	0	0	0	0	0	0	0	0	0	0	0	0	0	0	0	0	0	0	0	0	0	0	0	0	0	0	0	0	0	0	0	0	0	0	0	0	0	0	0	0	0	0	0	0	0	0	0	0	0	0	0	0	0	0	0	0	0	0	multiple	end_to_end	0.9375	16	superkingdom:Eukaryota;phylum:Arthropoda;class:Insecta;order:Trichoptera;family:Hydropsychidae;genus:Smicridea;species:Smicridea ventridenticulata;	superkingdom:100.0;phylum:100.0;class:100.0;order:100.0;family:100.0;genus:100.0;species:100.0;	2649326;KX102939.1;2649325
reverse_CO1_119	GAACAGGTGCTGGTAAAGAACGGGGTCTCCACCATTGTTAGGGTTGAGGAAGACGGTCTTGAAGTTACGGTCCATAAGAAGCATGGTAATGGCTCCGGCAAGAACGGGAAGCGATAGAAGAAGAAGGAAGGC			0	0	0	0	0	0	0	0	0	0	0	0	0	0	0	0	0	0	0	0	1	0	0	0	0	0	0	0	0	0	0	0	0	0	0	0	0	0	0	0	0	0	0	0	0	0	0	0	0	0	0	0	0	0	0	0	0	0	0	0	0	0	0	0	0	0	0	0	0	0	0	0	0	0	0	0	0	0	0	0	0	0	0	0	0	0	0	0	0	0	0	0	0	0	0	0	0	0	0	0	0	0	0	0	0	0	0	0	0	0	0	0	0	0	0	0	0	0	0	0	0	0	0	0	0	0	multiple	local	1	132	Unclassified
reverse_CO1_120	GAATAGGTGTTTATATAATACTGGTGAACCCCCTTGATAGTGTAATACCTCACCTTGAATAAAAATATATGATAAGAAAAACGATGTTCCAAAACTTCTATCCATGATCAACAACAATGCAGCTGAAAGTAGCACTGGA			0	0	0	0	0	0	0	0	0	0	0	0	0	0	0	0	0	0	0	0	1	0	0	0	0	0	0	0	0	0	0	0	0	0	0	0	0	0	0	0	0	0	0	0	0	0	0	0	0	0	0	0	0	0	0	0	0	0	0	0	0	0	0	0	0	0	0	0	0	0	0	0	0	0	0	0	0	0	0	0	0	0	0	0	0	0	0	0	0	0	0	0	0	0	0	0	0	0	0	0	0	0	0	0	0	0	0	0	0	0	0	0	0	0	0	0	0	0	0	0	0	0	0	0	0	0	multiple	local	0.8875	139	Unclassified
reverse_CO1_121	AAACAAGTGTTGATATACCATCAGATCACCACCACCAAGAGTATCGTAGAAACTGCAACTCACACTTCTATCTAATTCAAGTTCTACTATCCCGGCTAGTATAGATGGTGCTACGGGCGTT			0	0	0	0	0	0	0	0	0	0	0	0	0	0	0	0	0	0	0	0	0	1	0	0	0	0	0	0	0	0	0	0	0	0	0	0	0	0	0	0	0	0	0	0	0	0	0	0	0	0	0	0	0	0	0	0	0	0	0	0	0	0	0	0	0	0	0	0	0	0	0	0	0	0	0	0	0	0	0	0	0	0	0	0	0	0	0	0	0	0	0	0	0	0	0	0	0	0	0	0	0	0	0	0	0	0	0	0	0	0	0	0	0	0	0	0	0	0	0	0	0	0	0	0	0	0				no_hit	not_found
reverse_CO1_122	AAATAAATGTTGATATAAAATAGGATCTCCACCACCTGCAGGATCAAAAAAAGTCGTATTAAAATTTCTATCTGTTAAAAGCATTGTAATTGCTACAGCAAGAACAGGTAAAGATAACAATAATAGAATTGCTGTCACAAAAACAGATCAACCAAATAATGGTATTCTATC			0	0	0	0	0	0	0	0	0	0	0	0	0	0	0	0	0	0	0	0	0	1	0	0	0	0	0	0	0	0	0	0	0	0	0	0	0	0	0	0	0	0	0	0	0	0	0	0	0	0	0	0	0	0	0	0	0	0	0	0	0	0	0	0	0	0	0	0	0	0	0	0	0	0	0	0	0	0	0	0	0	0	0	0	0	0	0	0	0	0	0	0	0	0	0	0	0	0	0	0	0	0	0	0	0	0	0	0	0	0	0	0	0	0	0	0	0	0	0	0	0	0	0	0	0	0	multiple	local	1	171	superkingdom:Eukaryota;phylum:Rhodophyta;class:Florideophyceae;order:Gigartinales;family:NA;genus:NA;species:NA;	superkingdom:100.0;phylum:100.0;class:100.0;order:100.0;family:100.0;genus:100.0;species:100.0;	3712857
reverse_CO1_123	AAATAAATGTTGATATAATATAGGATCTCCACCACCTGCAGGATCAAAAAAAGTTGTATTAAAATTTCTATCTGTTAAAAGCATAGTAATTGCACCCGCTAATACCGGTAAAGCTACCAATAATAAAAAGACTGTTATTAATACAGCTCAAACAAATACAGGTAATTTATGCA			0	0	0	0	0	0	0	0	0	0	0	0	0	0	0	0	0	0	0	0	0	1	0	0	0	0	0	0	0	0	0	0	0	0	0	0	0	0	0	0	0	0	0	0	0	0	0	0	0	0	0	0	0	0	0	0	0	0	0	0	0	0	0	0	0	0	0	0	0	0	0	0	0	0	0	0	0	0	0	0	0	0	0	0	0	0	0	0	0	0	0	0	0	0	0	0	0	0	0	0	0	0	0	0	0	0	0	0	0	0	0	0	0	0	0	0	0	0	0	0	0	0	0	0	0	0	multiple	local	0.948718	173	superkingdom:Eukaryota;phylum:NA;class:NA;order:Arcellinida;family:Hyalospheniidae;genus:Quadrulella;species:Quadrulella longicollis;	superkingdom:100.0;phylum:65.25;class:65.25;order:65.25;family:65.25;genus:65.25;species:65.25;	JN849050.1;LN901196.1;HE591456.1;5421055
reverse_CO1_124	GAATAAATGTTGGTATAATATAGGATCACCACCACCAGAAGGATTAAAAAAAGAACTATTAAAATTTCTATCAGTTAATAGCATAGTAATTGCAGCAGCAAGTACTGGTAATGATAATAATAATAAAACAGCTGTTATTAAAACAGCTCAAACAAATAACGGTAATAAACC			0	0	0	0	0	0	0	0	0	0	0	0	0	0	0	0	0	0	0	0	0	0	1	0	0	0	0	0	0	0	0	0	0	0	0	0	0	0	0	0	0	0	0	0	0	0	0	0	0	0	0	0	0	0	0	0	0	0	0	0	0	0	0	0	0	0	0	0	0	0	0	0	0	0	0	0	0	0	0	0	0	0	0	0	0	0	0	0	0	0	0	0	0	0	0	0	0	0	0	0	0	0	0	0	0	0	0	0	0	0	0	0	0	0	0	0	0	0	0	0	0	0	0	0	0	0	multiple	local	1	171	superkingdom:Eukaryota;phylum:NA;class:NA;order:NA;family:Vexilliferidae;genus:Vexillifera;species:Vexillifera expectata;	superkingdom:100.0;phylum:37.5833333333;class:37.5833333333;order:37.5833333333;family:37.5833333333;genus:37.5833333333;species:37.5833333333;	LC102282.1;XM_002620027.1;FJ385028.1;FJ385026.1;FJ385027.1;FJ385030.1;HQ709043.1;6823416;AB900642.1;GQ527076.1;KT257398.1;3596618;KR566482.1;AY863211.1;7802108;4139800;8598247
reverse_CO1_125	GAATAGGTGTTCATATAATACTGGTGAACCCCCTTGATAGTGTAATACCTCACCTTGAATAAAAATATCTGATAAGAAAAACGATGTTCCAAAACTTCTATCCATGATCAACAACAATGCAGCTGAAAGTAGCACTGGAAAAGAAATCACACCAATAATCGCAGTAACAAAGAAAGCCCATATGG			0	0	0	0	0	0	0	0	0	0	0	0	0	0	0	0	0	0	0	0	0	0	0	1	0	0	0	0	0	0	0	0	0	0	0	0	0	0	0	0	0	0	0	0	0	0	0	0	0	0	0	0	0	0	0	0	0	0	0	0	0	0	0	0	0	0	0	0	0	0	0	0	0	0	0	0	0	0	0	0	0	0	0	0	0	0	0	0	0	0	0	0	0	0	0	0	0	0	0	0	0	0	0	0	0	0	0	0	0	0	0	0	0	0	0	0	0	0	0	0	0	0	0	0	0	0	multiple	local	0.902439	185	superkingdom:Bacteria;phylum:Bacteroidetes;class:Flavobacteriia;order:Flavobacteriales;family:Flavobacteriaceae;genus:Maribacter;species:Maribacter sp. 1_2014MBL_MicDiv;	superkingdom:100.0;phylum:100.0;class:100.0;order:100.0;family:100.0;genus:62.3081871345;species:61.3081871345;	CP011318.1;LT670843.1;CP007207.1;HG315671.1;LT629754.1;CP007206.1;AM398681.2;CP010276.2;CP010275.2;CP010278.2;CP008881.1;CP008878.1;CP010274.2;CP008882.1;CP008883.1;CP007627.1;CP008880.1;CP010277.2;CP008879.1;CP008902.1;CP015172.1;CP009239.1;CP002534.1
reverse_CO1_126	AAAAAGATGTTGGTAAAGT			0	0	0	0	0	0	0	0	0	0	0	0	0	0	0	0	0	0	0	0	0	0	0	0	1	0	0	0	0	0	0	0	0	0	0	0	0	0	0	0	0	0	0	0	0	0	0	0	0	0	0	0	0	0	0	0	0	0	0	0	0	0	0	0	0	0	0	0	0	0	0	0	0	0	0	0	0	0	0	0	0	0	0	0	0	0	0	0	0	0	0	0	0	0	0	0	0	0	0	0	0	0	0	0	0	0	0	0	0	0	0	0	0	0	0	0	0	0	0	0	0	0	0	0	0	0	multiple	end_to_end	1	19	superkingdom:Eukaryota;phylum:Arthropoda;class:Insecta;order:Squamata;family:Mantellidae;genus:Boophis;species:Boophis schuboeae;	superkingdom:100.0;phylum:56.0506122449;class:41.4648979592;order:26.8640816327;family:13.4320408163;genus:13.4320408163;species:8.95469387755;	6958130;4086994;4759142;5202052;5404710;5103133;4086993;5404658;3606472;JN133123.1;4571933;4086992;4571920;HE616080.1;4635816;3660016;4195583;3694140;3396151;KX103810.1;4195584;4367050;5386065;4497162;6977522;4087396;3430328;4060645;5101389;9940166;2624026;4414899;KF006326.1;5960103;LC190007.1;KX860856.1;6153513;4471256;JQ229889.1;9739485;3735256;2595847;4414902;6986120;KX862556.1;2624024;KY907463.1;GU114429.1;FN429176.1;4414859;7714694;FN429281.1;2596083;9940169;8702563;FN429278.1;5849722;4432859;KR143256.1;8066590;HQ328112.1;9849959;3660070;3478475;JQ412467.1;KR795634.1;4367043;KR796432.1;2652214;3478474;2684669;JF927342.1;JQ742682.1;5329717;4453006;3617507;3192683;2828034;9849789;2709232;HQ573747.1;7714691;7714686;7714687;FJ581884.1;3433989;HE615341.1;7152255;2684665;8075773;7714685;6153514;4565134;7875147;9849939;5895327;6027284;JQ412472.1;LC190005.1;3396962
reverse_CO1_127	AAATAAATGTTGATATAAAATAGGATCACCACCACCTGCGGGATCAAAAAAAGTTGTATTAAAATTCCTGTCTGCTAAAAGCATTGTTATTGCTCCTGCAAGA			0	0	0	0	0	0	0	0	0	0	0	0	0	0	0	0	0	0	0	0	0	0	0	0	1	0	0	0	0	0	0	0	0	0	0	0	0	0	0	0	0	0	0	0	0	0	0	0	0	0	0	0	0	0	0	0	0	0	0	0	0	0	0	0	0	0	0	0	0	0	0	0	0	0	0	0	0	0	0	0	0	0	0	0	0	0	0	0	0	0	0	0	0	0	0	0	0	0	0	0	0	0	0	0	0	0	0	0	0	0	0	0	0	0	0	0	0	0	0	0	0	0	0	0	0	0	multiple	local	1	103	superkingdom:Eukaryota;phylum:Mollusca;class:Gastropoda;order:Hygrophila;family:Lymnaeidae;genus:Pseudosuccinea;species:Pseudosuccinea columella;	superkingdom:100.0;phylum:100.0;class:100.0;order:95.0;family:95.0;genus:94.0;species:94.0;	5413365;GQ119951.1;3618728;5413369;3763694;3775762;3775757;3775755;2560229;3775771;3775766
reverse_CO1_128	AAATAAATGTTGATATAAAATAGGATCTCCCCCGCCAGCTGGATCAAAAAAAGTTGTATTAAAATTTCGATCTATTAATAACATTGTAATAGCACCGGCTAAAACAGGTAATGATAATAATAATAAAATTGCTGTAATAAAAACAGCTAACACAA			0	0	0	0	0	0	0	0	0	0	0	0	0	0	0	0	0	0	0	0	0	0	0	0	1	0	0	0	0	0	0	0	0	0	0	0	0	0	0	0	0	0	0	0	0	0	0	0	0	0	0	0	0	0	0	0	0	0	0	0	0	0	0	0	0	0	0	0	0	0	0	0	0	0	0	0	0	0	0	0	0	0	0	0	0	0	0	0	0	0	0	0	0	0	0	0	0	0	0	0	0	0	0	0	0	0	0	0	0	0	0	0	0	0	0	0	0	0	0	0	0	0	0	0	0	0	multiple	local	0.949153	155	superkingdom:Eukaryota;phylum:Arthropoda;class:Insecta;order:Diptera;family:Chironomidae;genus:Procladius;species:Procladius dentus;	superkingdom:100.0;phylum:95.75;class:95.4166666667;order:66.4166666667;family:45.8214285714;genus:44.8214285714;species:43.6011904762;	4695995;3353455;3339999;5243178;4696026;2832342;4530209;KY840630.1;8598247;KM447331.1;4993786;3764036;7007555;3670988;5413369;HQ261479.1;3458724;3458725;3764591;9988778;KM495078.1;9988779;3764592;3764181;5607663;8776057;8598254;8166444;8776061;5135985;8598250;5135986;5790056;5853198;3764178;KJ745422.1;3775699;8598253;8598248
reverse_CO1_129	GAATAGGTGTTCATATAATACTGGTGAACCCCCTTGATAGTGTAATACCTCACCTTGAATAAAAATATCTGATAAGAAAAACGATGTTCCAAAACTTCTATCCATGATCAACAACAATGCAGCTGAAAGTAGCACTGGAAAAGAAATCACACCAATAATCGCAGTAACAAAGAAAGCCCATATGGTTAAAGGTAATCTTGTCA			0	0	0	0	0	0	0	0	0	0	0	0	0	0	0	0	0	0	0	0	0	0	0	0	1	0	0	0	0	0	0	0	0	0	0	0	0	0	0	0	0	0	0	0	0	0	0	0	0	0	0	0	0	0	0	0	0	0	0	0	0	0	0	0	0	0	0	0	0	0	0	0	0	0	0	0	0	0	0	0	0	0	0	0	0	0	0	0	0	0	0	0	0	0	0	0	0	0	0	0	0	0	0	0	0	0	0	0	0	0	0	0	0	0	0	0	0	0	0	0	0	0	0	0	0	0	multiple	local	0.902439	203	superkingdom:Bacteria;phylum:Bacteroidetes;class:Flavobacteriia;order:Flavobacteriales;family:Flavobacteriaceae;genus:Maribacter;species:Maribacter sp. 1_2014MBL_MicDiv;	superkingdom:100.0;phylum:100.0;class:100.0;order:100.0;family:100.0;genus:94.0;species:91.5;	CP011318.1;LT629754.1;CP017259.1
reverse_CO1_130	GAATAGGTGTTCATATAATACTGGTGAACCCCCTTGATAGTGTAATACCTCACCTTGAATCAAAATATCTGATAAGAAAAACGATGTC			0	0	0	0	0	0	0	0	0	0	0	0	0	0	0	0	0	0	0	0	0	0	0	0	0	1	0	0	0	0	0	0	0	0	0	0	0	0	0	0	0	0	0	0	0	0	0	0	0	0	0	0	0	0	0	0	0	0	0	0	0	0	0	0	0	0	0	0	0	0	0	0	0	0	0	0	0	0	0	0	0	0	0	0	0	0	0	0	0	0	0	0	0	0	0	0	0	0	0	0	0	0	0	0	0	0	0	0	0	0	0	0	0	0	0	0	0	0	0	0	0	0	0	0	0	0				no_hit	not_found
reverse_CO1_131	GAATAGGTGTTGATATAACACTGGTGAACCACCTTGATAGTGTAATACCTCACCTTGAATAAAAATATCGGATAAGAAAAACGATGTTCCAAAACTTCTATCCATGATCAACAACAATGCCGCCGAAAGTAGAACTGGAAAAGAAAACACACAAATACAC			0	0	0	0	0	0	0	0	0	0	0	0	0	0	0	0	0	0	0	0	0	0	0	0	0	1	0	0	0	0	0	0	0	0	0	0	0	0	0	0	0	0	0	0	0	0	0	0	0	0	0	0	0	0	0	0	0	0	0	0	0	0	0	0	0	0	0	0	0	0	0	0	0	0	0	0	0	0	0	0	0	0	0	0	0	0	0	0	0	0	0	0	0	0	0	0	0	0	0	0	0	0	0	0	0	0	0	0	0	0	0	0	0	0	0	0	0	0	0	0	0	0	0	0	0	0	multiple	local	0.9	160	Unclassified
reverse_CO1_132	AAACATTTGTTGAAATTGTAATTTCTCTACTCCAACTAA			0	0	0	0	0	0	0	0	0	0	0	0	0	0	0	0	0	0	0	0	0	0	0	0	0	0	1	0	0	0	0	0	0	0	0	0	0	0	0	0	0	0	0	0	0	0	0	0	0	0	0	0	0	0	0	0	0	0	0	0	0	0	0	0	0	0	0	0	0	0	0	0	0	0	0	0	0	0	0	0	0	0	0	0	0	0	0	0	0	0	0	0	0	0	0	0	0	0	0	0	0	0	0	0	0	0	0	0	0	0	0	0	0	0	0	0	0	0	0	0	0	0	0	0	0	0				no_hit	not_found
reverse_CO1_133	AAATAAATGTTGATATAAAATAGGATCTCCTCCTCATGCAGGATCAAAATAAGTAGTATTAAAATTACGGTCTGTTAATAACATTGTACTACCTCCTGCAAATACTGGTAATGACAACAATAGTAAAAATGCTGTAATAAAAATAGCCCATACAAATAA			0	0	0	0	0	0	0	0	0	0	0	0	0	0	0	0	0	0	0	0	0	0	0	0	0	0	1	0	0	0	0	0	0	0	0	0	0	0	0	0	0	0	0	0	0	0	0	0	0	0	0	0	0	0	0	0	0	0	0	0	0	0	0	0	0	0	0	0	0	0	0	0	0	0	0	0	0	0	0	0	0	0	0	0	0	0	0	0	0	0	0	0	0	0	0	0	0	0	0	0	0	0	0	0	0	0	0	0	0	0	0	0	0	0	0	0	0	0	0	0	0	0	0	0	0	0	multiple	local	1	159	superkingdom:Eukaryota;phylum:Arthropoda;class:Oomycetes;order:Pythiales;family:Pythiaceae;genus:Pythium;species:Candidiopotamon rathbunae;	superkingdom:100.0;phylum:24.35;class:43.675;order:56.9083333333;family:56.9083333333;genus:56.9083333333;species:20.45;	FR774195.1;8598247;EU350522.1;EU350521.1;KJ183091.1;HQ708754.1;2803936;2803935;2803949;JQ843316.1;5413365;EU350529.1;KJ183093.1;HQ708859.1;2803517;HQ708460.1;AB625764.1;5409632;5420312;FR774198.1;FR774194.1;FR774197.1;8866260;9988778;9988779;8776057;KT257388.1;8598250;2803520;KP074848.1;7722875;KX527563.1;HQ708545.1;2803904;KY650705.1;2803609;HQ708542.1;2803610
reverse_CO1_134	AAATAAGTGCTGGTAGAGAACGGGATCACCACCTCAAGCGGGGTCAAAGTAGGTAGTATTAATATTACGGTCTGTAAGTAATATA			0	0	0	0	0	0	0	0	0	0	0	0	0	0	0	0	0	0	0	0	0	0	0	0	0	0	1	0	0	0	0	0	0	0	0	0	0	0	0	0	0	0	0	0	0	0	0	0	0	0	0	0	0	0	0	0	0	0	0	0	0	0	0	0	0	0	0	0	0	0	0	0	0	0	0	0	0	0	0	0	0	0	0	0	0	0	0	0	0	0	0	0	0	0	0	0	0	0	0	0	0	0	0	0	0	0	0	0	0	0	0	0	0	0	0	0	0	0	0	0	0	0	0	0	0	0	multiple	local	1	85	superkingdom:Eukaryota;phylum:Arthropoda;class:Insecta;order:Coleoptera;family:Buprestidae;genus:Agrilus;species:Agrilus sinensis;	superkingdom:100.0;phylum:94.0;class:94.0;order:94.0;family:94.0;genus:94.0;species:94.0;	4698154;9847113
reverse_CO1_135	AAATAAGTGTTGGTAGAGAACGGGATCACCACCTCCGGCGGGGTCAAAGAAGGTAGTATTAATATTACGGTCTGTAAGTAATATAGTGATGGCTCCGGCTAGGACAGGTAGGGAAAGTA			0	0	0	0	0	0	0	0	0	0	0	0	0	0	0	0	0	0	0	0	0	0	0	0	0	0	1	0	0	0	0	0	0	0	0	0	0	0	0	0	0	0	0	0	0	0	0	0	0	0	0	0	0	0	0	0	0	0	0	0	0	0	0	0	0	0	0	0	0	0	0	0	0	0	0	0	0	0	0	0	0	0	0	0	0	0	0	0	0	0	0	0	0	0	0	0	0	0	0	0	0	0	0	0	0	0	0	0	0	0	0	0	0	0	0	0	0	0	0	0	0	0	0	0	0	0	multiple	local	1	119	superkingdom:Eukaryota;phylum:Chordata;class:Mammalia;order:Rodentia;family:Erebidae;genus:Trichromia;species:Trichromia insperata;	superkingdom:100.0;phylum:58.7115689866;class:50.4084015658;order:50.4084015658;family:26.330952381;genus:26.330952381;species:26.330952381;	3358687;3358688;3358686;3358689;3939245;4327939;JN262870.1;3358674;7398005;3358685;3582554;3358681;3358680;3358684;5404562;3358682;3582551;3582553;FJ752433.1;JF834897.1;HQ221859.1;GQ922631.1;5407089;8700990;3651269;5407090;JF834896.1;FJ752432.1;DQ015676.1;8701991;4411808;FJ752434.1;4411788;8703572;8701990;4480390;4417117;4533594;3578355;EU005003.1;EU005012.1
reverse_CO1_136	CCTTGTTTCCCCC			0	0	0	0	0	0	0	0	0	0	0	0	0	0	0	0	0	0	0	0	0	0	0	0	0	0	1	0	0	0	0	0	0	0	0	0	0	0	0	0	0	0	0	0	0	0	0	0	0	0	0	0	0	0	0	0	0	0	0	0	0	0	0	0	0	0	0	0	0	0	0	0	0	0	0	0	0	0	0	0	0	0	0	0	0	0	0	0	0	0	0	0	0	0	0	0	0	0	0	0	0	0	0	0	0	0	0	0	0	0	0	0	0	0	0	0	0	0	0	0	0	0	0	0	0	0	multiple	end_to_end	0.923077	13	superkingdom:Eukaryota;phylum:Mollusca;class:Bivalvia;order:Veneroida;family:Dreissenidae;genus:Dreissena;species:Dreissena blanci;	superkingdom:100.0;phylum:69.5629686963;class:53.5099759202;order:26.7549879601;family:26.7549879601;genus:26.7549879601;species:26.7549879601;	9660012;4813788;5407602;5407585;5472366;5407620;5407584;8012069;4815569;8200411;3125627;3251813;6820859;5455357;7209886;7729396;5455359;3164948;5407591;3016851;5455358;4189778;10126879;3125628;3138907
reverse_CO1_137	GAAAAGATGTTGGAATAACATAGTCTCCCCACACCCATCTGTTT			0	0	0	0	0	0	0	0	0	0	0	0	0	0	0	0	0	0	0	0	0	0	0	0	0	0	1	0	0	0	0	0	0	0	0	0	0	0	0	0	0	0	0	0	0	0	0	0	0	0	0	0	0	0	0	0	0	0	0	0	0	0	0	0	0	0	0	0	0	0	0	0	0	0	0	0	0	0	0	0	0	0	0	0	0	0	0	0	0	0	0	0	0	0	0	0	0	0	0	0	0	0	0	0	0	0	0	0	0	0	0	0	0	0	0	0	0	0	0	0	0	0	0	0	0	0				no_hit	not_found
reverse_CO1_138	GAATAGGTGTTCCTCCTAATATCTGCGCATTTCACCGCTACACTAGGAATTCCACACTCCTCTACCGGACTCAAGTCAGCGCAGTATCGGATGGCGTCTCAAAGT			0	0	0	0	0	0	0	0	0	0	0	0	0	0	0	0	0	0	0	0	0	0	0	0	0	0	1	0	0	0	0	0	0	0	0	0	0	0	0	0	0	0	0	0	0	0	0	0	0	0	0	0	0	0	0	0	0	0	0	0	0	0	0	0	0	0	0	0	0	0	0	0	0	0	0	0	0	0	0	0	0	0	0	0	0	0	0	0	0	0	0	0	0	0	0	0	0	0	0	0	0	0	0	0	0	0	0	0	0	0	0	0	0	0	0	0	0	0	0	0	0	0	0	0	0	0				no_hit	not_found
reverse_CO1_139	GAATAAATGTTCAAAAAGAACTGGAGAACCTCCTTGGTTGTGCAGTACTTCTCCTTGTATATAAATATCACTTAGGTAGAAAGAAGTACCAAAGCTCCTATCCATAATTAATAATAATGCTGCTGATACTAACACAGGAAACGAAACAATACCAATAAT			0	0	0	0	0	0	0	0	0	0	0	0	0	0	0	0	0	0	0	0	0	0	0	0	0	0	0	1	0	0	0	0	0	0	0	0	0	0	0	0	0	0	0	0	0	0	0	0	0	0	0	0	0	0	0	0	0	0	0	0	0	0	0	0	0	0	0	0	0	0	0	0	0	0	0	0	0	0	0	0	0	0	0	0	0	0	0	0	0	0	0	0	0	0	0	0	0	0	0	0	0	0	0	0	0	0	0	0	0	0	0	0	0	0	0	0	0	0	0	0	0	0	0	0	0	0	single	local	0.851351	159	Unclassified
reverse_CO1_140	GAATAGGTGTTCATATAATACTGGTGAACCACCTTGATAGTGTAATACCTCACCTTGAATAAAAATATCTGATAAGAAAAACGATGTTCCAAAGCCTATATCCATGATCAACAACAATGCCGCTGAAAGTAGAACTGGAAAAGA			0	0	0	0	0	0	0	0	0	0	0	0	0	0	0	0	0	0	0	0	0	0	0	0	0	0	0	1	0	0	0	0	0	0	0	0	0	0	0	0	0	0	0	0	0	0	0	0	0	0	0	0	0	0	0	0	0	0	0	0	0	0	0	0	0	0	0	0	0	0	0	0	0	0	0	0	0	0	0	0	0	0	0	0	0	0	0	0	0	0	0	0	0	0	0	0	0	0	0	0	0	0	0	0	0	0	0	0	0	0	0	0	0	0	0	0	0	0	0	0	0	0	0	0	0	0	multiple	local	0.894737	144	superkingdom:Bacteria;phylum:Bacteroidetes;class:Flavobacteriia;order:Flavobacteriales;family:Flavobacteriaceae;genus:Cellulophaga;species:Cellulophaga baltica;	superkingdom:100.0;phylum:100.0;class:100.0;order:100.0;family:100.0;genus:100.0;species:100.0;	CP009887.1;CP009976.1
reverse_CO1_141	GCTGACTACATACGCATTCGATACTGCGGGACAACCAC			0	0	0	0	0	0	0	0	0	0	0	0	0	0	0	0	0	0	0	0	0	0	0	0	0	0	0	1	0	0	0	0	0	0	0	0	0	0	0	0	0	0	0	0	0	0	0	0	0	0	0	0	0	0	0	0	0	0	0	0	0	0	0	0	0	0	0	0	0	0	0	0	0	0	0	0	0	0	0	0	0	0	0	0	0	0	0	0	0	0	0	0	0	0	0	0	0	0	0	0	0	0	0	0	0	0	0	0	0	0	0	0	0	0	0	0	0	0	0	0	0	0	0	0	0	0				no_hit	not_found
reverse_CO1_142	AGACAAATGTGCCTATAAAATTGGAGCT			0	0	0	0	0	0	0	0	0	0	0	0	0	0	0	0	0	0	0	0	0	0	0	0	0	0	0	0	1	0	0	0	0	0	0	0	0	0	0	0	0	0	0	0	0	0	0	0	0	0	0	0	0	0	0	0	0	0	0	0	0	0	0	0	0	0	0	0	0	0	0	0	0	0	0	0	0	0	0	0	0	0	0	0	0	0	0	0	0	0	0	0	0	0	0	0	0	0	0	0	0	0	0	0	0	0	0	0	0	0	0	0	0	0	0	0	0	0	0	0	0	0	0	0	0	0				no_hit	not_found
reverse_CO1_143	AAATAAATGTTGGTAAAGCAAAACATCACCACCACCAGAACTATCAAAAAAACTCGCAGCCAAATTTCGATCTGTTAAAAGCATTGTAATACCACCGGCCAAAACAGGTAAAGATAACAATAATAGAAAAGCGGTTACTAATATTGCCCACACAAACACCGGCATTC			0	0	0	0	0	0	0	0	0	0	0	0	0	0	0	0	0	0	0	0	0	0	0	0	0	0	0	0	0	0	0	1	0	0	0	0	0	0	0	0	0	0	0	0	0	0	0	0	0	0	0	0	0	0	0	0	0	0	0	0	0	0	0	0	0	0	0	0	0	0	0	0	0	0	0	0	0	0	0	0	0	0	0	0	0	0	0	0	0	0	0	0	0	0	0	0	0	0	0	0	0	0	0	0	0	0	0	0	0	0	0	0	0	0	0	0	0	0	0	0	0	0	0	0	0	0	multiple	local	1	167	Unclassified
reverse_CO1_144	AAAGAGATGTTGATACAGTATTGGATCACCTCCGCCAGCTGGATCAAAAAAAGATGTATTAAAATTACGATCAGTAAGTAACATTGTTATAGCTCCTGCCAAAACTGGAACTGCTAGTAAAAGTAAAAAAGCTGTAACGAAAATTGATCA			0	0	0	0	0	0	0	0	0	0	0	0	0	0	0	0	0	0	0	0	0	0	0	0	0	0	0	0	0	0	0	0	1	0	0	0	0	0	0	0	0	0	0	0	0	0	0	0	0	0	0	0	0	0	0	0	0	0	0	0	0	0	0	0	0	0	0	0	0	0	0	0	0	0	0	0	0	0	0	0	0	0	0	0	0	0	0	0	0	0	0	0	0	0	0	0	0	0	0	0	0	0	0	0	0	0	0	0	0	0	0	0	0	0	0	0	0	0	0	0	0	0	0	0	0	0	multiple	end_to_end	0.945946	150	superkingdom:Eukaryota;phylum:NA;class:Florideophyceae;order:Acrochaetiales;family:Acrochaetiaceae;genus:Acrochaetium;species:Acrochaetium humile;	superkingdom:100.0;phylum:88.1666666667;class:100.0;order:100.0;family:89.5;genus:89.5;species:88.1666666667;	KF280882.1;3963103;KF280880.1;3618005
reverse_CO1_145	GAACAAATGCTGATATAATACCGGATCACCCCCACCAGCAGGATCAAAAAAAGTGGTATTAAAATTTCTATCAGTTAGAAGCATTGTAATACATCCAGCTAATACAGGAAGAGATAATA			0	0	0	0	0	0	0	0	0	0	0	0	0	0	0	0	0	0	0	0	0	0	0	0	0	0	0	0	0	0	0	0	1	0	0	0	0	0	0	0	0	0	0	0	0	0	0	0	0	0	0	0	0	0	0	0	0	0	0	0	0	0	0	0	0	0	0	0	0	0	0	0	0	0	0	0	0	0	0	0	0	0	0	0	0	0	0	0	0	0	0	0	0	0	0	0	0	0	0	0	0	0	0	0	0	0	0	0	0	0	0	0	0	0	0	0	0	0	0	0	0	0	0	0	0	0	multiple	local	1	119	superkingdom:Eukaryota;phylum:Phaeophyceae;class:NA;order:Ectocarpales;family:Acinetosporaceae;genus:NA;species:Acinetosporaceae sp. 14 AP-2014;	superkingdom:100.0;phylum:37.6428571429;class:37.6428571429;order:37.6428571429;family:37.6428571429;genus:37.6428571429;species:37.6428571429;	LM995326.1;HQ012883.1;KC238312.1;GU945483.1;HQ708310.1;3671004;HQ261340.1;3671005;8197701;2803455;2803454;3692308;KC238311.1;HQ261341.1;HQ012860.1;3862003;KX853522.1;KM058104.1;HQ261390.1;3670883;JN935960.1;JN935961.1;GU799673.1
reverse_CO1_146	GAACAAATGCTGATATAATACCGGATCACCCCCACCAGCAGGATCAAAAAAAGTGGTATTAAAATTTCTATCAGTTAGAAGCATTGTAATACCTCCAGCTAATACAGGAAGAGATAATAAAAGTAAGAATGCTGTTATTAAGACAGACCAGACAAATAAAGGTAACC			0	0	0	0	0	0	0	0	0	0	0	0	0	0	0	0	0	0	0	0	0	0	0	0	0	0	0	0	0	0	0	0	1	0	0	0	0	0	0	0	0	0	0	0	0	0	0	0	0	0	0	0	0	0	0	0	0	0	0	0	0	0	0	0	0	0	0	0	0	0	0	0	0	0	0	0	0	0	0	0	0	0	0	0	0	0	0	0	0	0	0	0	0	0	0	0	0	0	0	0	0	0	0	0	0	0	0	0	0	0	0	0	0	0	0	0	0	0	0	0	0	0	0	0	0	0	multiple	local	1	167	superkingdom:Eukaryota;phylum:Phaeophyceae;class:NA;order:Ectocarpales;family:Chordariaceae;genus:NA;species:Chordariaceae sp. 11 AP-2014;	superkingdom:100.0;phylum:99.0;class:18.3666666667;order:99.0;family:99.0;genus:18.3666666667;species:25.8;	LM995226.1;LM995296.1;LM995418.1;LM995429.1;LM995397.1;LM995099.1;LM995031.1;LM994991.1;LN828739.1;LM995128.1;LM995267.1;LM994973.1;LM995084.1;LM995123.1;LM995136.1;LM995162.1;LT546282.1;LM995299.1;LT546272.1;LM995107.1;LM995271.1;HQ012883.1;7048581;KC706682.1;7342499;7342513;JN935960.1;JN935961.1;4496303;KP647331.1;HQ261390.1;3670883;GU799673.1;FR693872.1;5404929;5404930;5404932;FR693874.1;5404931;FR693873.1;7865456;KJ579353.1
reverse_CO1_147	GAACAAATGCTGATATAATACCGGGTCACCCCCACCAGCAGGATCAAAAAAAGTGGTATTAAAATTTCTATCAGTTAGAAGCATTGTAATACCTCCAGCTAATACAGGAAGAGATAAT			0	0	0	0	0	0	0	0	0	0	0	0	0	0	0	0	0	0	0	0	0	0	0	0	0	0	0	0	0	0	0	0	1	0	0	0	0	0	0	0	0	0	0	0	0	0	0	0	0	0	0	0	0	0	0	0	0	0	0	0	0	0	0	0	0	0	0	0	0	0	0	0	0	0	0	0	0	0	0	0	0	0	0	0	0	0	0	0	0	0	0	0	0	0	0	0	0	0	0	0	0	0	0	0	0	0	0	0	0	0	0	0	0	0	0	0	0	0	0	0	0	0	0	0	0	0	single	end_to_end	0.921739	118	superkingdom:Eukaryota;phylum:Phaeophyceae;class:NA;order:Ectocarpales;family:Chordariaceae;genus:NA;species:Chordariaceae sp. 7 AP-2014;	superkingdom:100.0;phylum:100.0;class:100.0;order:100.0;family:100.0;genus:100.0;species:100.0;	LM995251.1
reverse_CO1_148	AAATAAATGTTGATATAAAATAGGATCTCCACCACCTGCAGGATCAAAAAAAGTCGTATTAAAATTTCTATCTGTTAAAAGCATTGTAATTGCTCCAGCAAGAACAGGTAAAGATAACAATAATAGAATTGCTGTTACAAAAAC			0	0	0	0	0	0	0	0	0	0	0	0	0	0	0	0	0	0	0	0	0	0	0	0	0	0	0	0	0	0	0	0	0	1	0	0	0	0	0	0	0	0	0	0	0	0	0	0	0	0	0	0	0	0	0	0	0	0	0	0	0	0	0	0	0	0	0	0	0	0	0	0	0	0	0	0	0	0	0	0	0	0	0	0	0	0	0	0	0	0	0	0	0	0	0	0	0	0	0	0	0	0	0	0	0	0	0	0	0	0	0	0	0	0	0	0	0	0	0	0	0	0	0	0	0	0	single	end_to_end	0.902778	144	superkingdom:Eukaryota;phylum:Streptophyta;class:Zygnemophyceae;order:Zygnematales;family:Mesotaeniaceae;genus:Roya;species:Roya obtusa;	superkingdom:100.0;phylum:100.0;class:100.0;order:100.0;family:100.0;genus:100.0;species:100.0;	KF060943.1
reverse_CO1_149	AAATAAGTGCTGGTATAATACAGGGTCACCGCCACCAGAGGGGTCAAAAAAAGAAGTATTAAAATTTCTATCGGTTAAAAGCATTGTAATAGCACCTGCTAAAACAGGAAGTACAAGTAGTAAT			0	0	0	0	0	0	0	0	0	0	0	0	0	0	0	0	0	0	0	0	0	0	0	0	0	0	0	0	0	0	0	0	0	1	0	0	0	0	0	0	0	0	0	0	0	0	0	0	0	0	0	0	0	0	0	0	0	0	0	0	0	0	0	0	0	0	0	0	0	0	0	0	0	0	0	0	0	0	0	0	0	0	0	0	0	0	0	0	0	0	0	0	0	0	0	0	0	0	0	0	0	0	0	0	0	0	0	0	0	0	0	0	0	0	0	0	0	0	0	0	0	0	0	0	0	0	multiple	local	1	124	superkingdom:Eukaryota;phylum:Rhodophyta;class:Florideophyceae;order:Gigartinales;family:NA;genus:NA;species:NA;	superkingdom:100.0;phylum:45.2595238095;class:59.8428571429;order:59.1761904762;family:31.3428571429;genus:31.3428571429;species:31.3428571429;	3870087;8656050;KX808092.1;LM995107.1;LM995417.1;JX572013.1;LT546286.1;8206111;3952994;9091912;9083882;5413366;3952956;8267321;KM450770.1;3824373;KT961711.1;KM448697.1;7761141;4316185;3952968;4841562;KP829586.1;3721736;JN418691.1;8239947;3721740;KM446280.1;9704920;4843609;4316184;3772273;4703223;9376180;3772275;KJ541449.1;KJ541458.1;KX120929.1;KX120932.1;KX120973.1;KX120890.1;7662027;KX120938.1;KX120903.1;KX120892.1
reverse_CO1_150	CCAAATACCGCACCCGCACTTGTTCCCCCTCCCCGG			0	0	0	0	0	0	0	0	0	0	0	0	0	0	0	0	0	0	0	0	0	0	0	0	0	0	0	0	0	0	0	0	0	1	0	0	0	0	0	0	0	0	0	0	0	0	0	0	0	0	0	0	0	0	0	0	0	0	0	0	0	0	0	0	0	0	0	0	0	0	0	0	0	0	0	0	0	0	0	0	0	0	0	0	0	0	0	0	0	0	0	0	0	0	0	0	0	0	0	0	0	0	0	0	0	0	0	0	0	0	0	0	0	0	0	0	0	0	0	0	0	0	0	0	0	0				no_hit	not_found
reverse_CO1_151	GAATAGGTGTTCATATAATACTGGTGAACCCCCTTGATAGTGTAATACCCCACCTTGAATAAAAATATCTGATAAGAAAAACGATGTTCCAAAACTTCTATCCATGATCAACAACAATGCAGCTGAAAGTAGCACTGGATAAGAAATCACACCAATAATCGCAGTAACAAAGAAAGCCCAAATGGTTAAAGGTAATCTTGTCATAGACATTCC			0	0	0	0	0	0	0	0	0	0	0	0	0	0	0	0	0	0	0	0	0	0	0	0	0	0	0	0	0	0	0	0	0	1	0	0	0	0	0	0	0	0	0	0	0	0	0	0	0	0	0	0	0	0	0	0	0	0	0	0	0	0	0	0	0	0	0	0	0	0	0	0	0	0	0	0	0	0	0	0	0	0	0	0	0	0	0	0	0	0	0	0	0	0	0	0	0	0	0	0	0	0	0	0	0	0	0	0	0	0	0	0	0	0	0	0	0	0	0	0	0	0	0	0	0	0	multiple	local	0.894309	213	superkingdom:Bacteria;phylum:Bacteroidetes;class:Flavobacteriia;order:Flavobacteriales;family:Flavobacteriaceae;genus:Cellulophaga;species:Cellulophaga baltica;	superkingdom:100.0;phylum:100.0;class:100.0;order:100.0;family:100.0;genus:60.7833333333;species:41.8333333333;	CP009887.1;CP011318.1;LT629754.1;CP009239.1;CP002534.1;CP015172.1;HG315671.1
reverse_CO1_152	GAATAGGTGTTCATATAATACTGGTGAACCCCCTTGATAGTGTAATACCTCACCTTGAATAAAAATATCTGATAAGAAAAACGATGTTCCAAAACTTCTATCCATGATCAACAACAATGCAGCTGAAAGTAGCACTGGAAAAGAAATCACACCAATAATCGCAGTAACAAAGAAAGCCCATATGGTTAAAGGTAATCTTGTCATAG			0	0	0	0	0	0	0	0	0	0	0	0	0	0	0	0	0	0	0	0	0	0	0	0	0	0	0	0	0	0	0	0	0	1	0	0	0	0	0	0	0	0	0	0	0	0	0	0	0	0	0	0	0	0	0	0	0	0	0	0	0	0	0	0	0	0	0	0	0	0	0	0	0	0	0	0	0	0	0	0	0	0	0	0	0	0	0	0	0	0	0	0	0	0	0	0	0	0	0	0	0	0	0	0	0	0	0	0	0	0	0	0	0	0	0	0	0	0	0	0	0	0	0	0	0	0	multiple	local	0.902439	206	superkingdom:Bacteria;phylum:Bacteroidetes;class:Flavobacteriia;order:Flavobacteriales;family:Flavobacteriaceae;genus:Maribacter;species:Maribacter sp. 1_2014MBL_MicDiv;	superkingdom:100.0;phylum:100.0;class:100.0;order:100.0;family:100.0;genus:64.0;species:64.0;	CP011318.1;LT629754.1;CP002534.1;CP009239.1;CP015172.1;CP017259.1
reverse_CO1_153	AAATAAATGTTGATACAACATAGTACCTCC			0	0	0	0	0	0	0	0	0	0	0	0	0	0	0	0	0	0	0	0	0	0	0	0	0	0	0	0	0	0	0	0	0	0	1	0	0	0	0	0	0	0	0	0	0	0	0	0	0	0	0	0	0	0	0	0	0	0	0	0	0	0	0	0	0	0	0	0	0	0	0	0	0	0	0	0	0	0	0	0	0	0	0	0	0	0	0	0	0	0	0	0	0	0	0	0	0	0	0	0	0	0	0	0	0	0	0	0	0	0	0	0	0	0	0	0	0	0	0	0	0	0	0	0	0	0	multiple	end_to_end	0.933333	30	superkingdom:Eukaryota;phylum:Rhodophyta;class:Florideophyceae;order:Ceramiales;family:Rhodomelaceae;genus:Rhodomela;species:Leachiella sp. _1Cal;	superkingdom:100.0;phylum:34.25;class:70.75;order:70.75;family:70.75;genus:34.25;species:34.25;	KM254767.1;3569594;KJ407229.1;KJ407231.1;KJ407235.1;KJ407233.1;AB491671.1;MF093966.1;KJ407236.1;KJ407238.1;KJ407228.1;KJ407232.1;KJ407230.1;KJ407227.1;5808692;AB365213.1
reverse_CO1_154	AAATAAATGTTTATATAAAATAGGATCACCCCCACCTGCAGGCTCAAAATACGTAGTATTAAAGTTACGATCTGTTAATAACATTGTTATAGCACCAGCCCAAA			0	0	0	0	0	0	0	0	0	0	0	0	0	0	0	0	0	0	0	0	0	0	0	0	0	0	0	0	0	0	0	0	0	0	1	0	0	0	0	0	0	0	0	0	0	0	0	0	0	0	0	0	0	0	0	0	0	0	0	0	0	0	0	0	0	0	0	0	0	0	0	0	0	0	0	0	0	0	0	0	0	0	0	0	0	0	0	0	0	0	0	0	0	0	0	0	0	0	0	0	0	0	0	0	0	0	0	0	0	0	0	0	0	0	0	0	0	0	0	0	0	0	0	0	0	0	multiple	local	1	104	superkingdom:Eukaryota;phylum:Rhodophyta;class:Florideophyceae;order:Ceramiales;family:Delesseriaceae;genus:Heterodoxia;species:Heterodoxia denticulata;	superkingdom:100.0;phylum:40.5428571429;class:59.5428571429;order:52.6761904762;family:30.1761904762;genus:30.1761904762;species:30.1761904762;	HM573539.1;KU721810.1;3416579;9721042;9721041;GU722861.1;6832629;GU722853.1;5829818;8065463;5645266;9122645;4042559;3797532;GU722848.1;8065470;3707148;6832614;3707154;3707060;3878142;3417846;9328160;JQ353763.1;3427485;6349437;6829829;KX096594.1;9721215;2611643;HM196499.1;6837942;2641354;6829930;3633994;KC439978.1;KC439975.1;6499733;3797511;KU710349.1;3966727;7398001;8197677;7397976;U32221.1
reverse_CO1_155	GAATAGGTGTTCATATAATACTGGTGAACCCTCTTGATAGTGTAATACCTCACCTTGAATAAAAATATCTGATAAGAAAAACGATGTTCCAAAACTTCTATCCATGATCAACAACAATGCAGCTGAAAGTAGCACTGGAAAAGAAATCACACCAATAATCGCAGTAACAAAGAAAGCC			0	0	0	0	0	0	0	0	0	0	0	0	0	0	0	0	0	0	0	0	0	0	0	0	0	0	0	0	0	0	0	0	0	0	1	0	0	0	0	0	0	0	0	0	0	0	0	0	0	0	0	0	0	0	0	0	0	0	0	0	0	0	0	0	0	0	0	0	0	0	0	0	0	0	0	0	0	0	0	0	0	0	0	0	0	0	0	0	0	0	0	0	0	0	0	0	0	0	0	0	0	0	0	0	0	0	0	0	0	0	0	0	0	0	0	0	0	0	0	0	0	0	0	0	0	0	multiple	local	0.894309	178	superkingdom:Bacteria;phylum:Bacteroidetes;class:Flavobacteriia;order:Flavobacteriales;family:Flavobacteriaceae;genus:Maribacter;species:Maribacter sp. 1_2014MBL_MicDiv;	superkingdom:100.0;phylum:100.0;class:100.0;order:100.0;family:100.0;genus:69.7777777778;species:67.2777777778;	CP011318.1;CP007207.1;LT670843.1;LT629754.1;CP010276.2;CP007206.1;CP008883.1;CP008878.1;CP010278.2;CP007627.1;CP010274.2;AM398681.2;CP008879.1;CP008902.1;CP010275.2;CP010277.2;CP008881.1;CP008880.1;CP008882.1
reverse_CO1_156	AAATAAATGTTGAAACAAAATAGGATCACCTCCACCTATAGGATCAAAAAAAGAAGTTCTCACATTACGATCCAACAACAATATAGTAATCCCACTAGCTAAAACAGGAAGAGATAAAACCAACAACAAAACAGTAATAATAATCATTCAAAC			0	0	0	0	0	0	0	0	0	0	0	0	0	0	0	0	0	0	0	0	0	0	0	0	0	0	0	0	0	0	0	0	0	0	0	0	1	0	0	0	0	0	0	0	0	0	0	0	0	0	0	0	0	0	0	0	0	0	0	0	0	0	0	0	0	0	0	0	0	0	0	0	0	0	0	0	0	0	0	0	0	0	0	0	0	0	0	0	0	0	0	0	0	0	0	0	0	0	0	0	0	0	0	0	0	0	0	0	0	0	0	0	0	0	0	0	0	0	0	0	0	0	0	0	0	0	multiple	local	1	153	Unclassified
reverse_CO1_157	AAATAAATGTTGATATAAAATAGGATCACCACCTCCTGCAGGATCAAAAAAAGTAGTATTAAAATTTCTATCAGTCAATAACATAGTTATTGCACCCGCTAATACTGGTAATGATAATAATAACAAGAAAGCTGTTATTAAAACAGCTCA			0	0	0	0	0	0	0	0	0	0	0	0	0	0	0	0	0	0	0	0	0	0	0	0	0	0	0	0	0	0	0	0	0	0	0	0	1	0	0	0	0	0	0	0	0	0	0	0	0	0	0	0	0	0	0	0	0	0	0	0	0	0	0	0	0	0	0	0	0	0	0	0	0	0	0	0	0	0	0	0	0	0	0	0	0	0	0	0	0	0	0	0	0	0	0	0	0	0	0	0	0	0	0	0	0	0	0	0	0	0	0	0	0	0	0	0	0	0	0	0	0	0	0	0	0	0	multiple	local	0.970588	150	superkingdom:Eukaryota;phylum:Cnidaria;class:Hydrozoa;order:Saprolegniales;family:Saprolegniaceae;genus:Aphanomyces;species:Aphanomyces invadans;	superkingdom:100.0;phylum:41.5;class:41.5;order:27.4166666667;family:27.4166666667;genus:27.4166666667;species:27.4166666667;	KX405005.1;3764592;3764591;4194836;8953600;6984997;8953630;3670765;LM995424.1;8065453;9988778;9988779;3764619;3764628;3764627;6283763;6320366;5413369;6320427;KM405558.1;7208833;9720952;2568155;7710746;8598254;8598248;KT809337.1;6320389;6320388;8531108;2626855
reverse_CO1_158	CAATAAGAGCTGCTAAACAAAGTGATCACCACATCCGTCCGCGTCA			0	0	0	0	0	0	0	0	0	0	0	0	0	0	0	0	0	0	0	0	0	0	0	0	0	0	0	0	0	0	0	0	0	0	0	0	1	0	0	0	0	0	0	0	0	0	0	0	0	0	0	0	0	0	0	0	0	0	0	0	0	0	0	0	0	0	0	0	0	0	0	0	0	0	0	0	0	0	0	0	0	0	0	0	0	0	0	0	0	0	0	0	0	0	0	0	0	0	0	0	0	0	0	0	0	0	0	0	0	0	0	0	0	0	0	0	0	0	0	0	0	0	0	0	0	0				no_hit	not_found
reverse_CO1_159	GAATAAGTGCTGGTACAGAACAGGGTCACCACCCCCAGCTGGGTCGAAAAATCTAGTGTTGAAATTTCGGTCAGTTAGAAGCATGGTAATAGCCCCGGCAAGCACCGGAAGAGATAGTAGTAGAAGAACTACTGTAATTACAGCAGCCCATACAAACAGGGGCATT			0	0	0	0	0	0	0	0	0	0	0	0	0	0	0	0	0	0	0	0	0	0	0	0	0	0	0	0	0	0	0	0	0	0	0	0	1	0	0	0	0	0	0	0	0	0	0	0	0	0	0	0	0	0	0	0	0	0	0	0	0	0	0	0	0	0	0	0	0	0	0	0	0	0	0	0	0	0	0	0	0	0	0	0	0	0	0	0	0	0	0	0	0	0	0	0	0	0	0	0	0	0	0	0	0	0	0	0	0	0	0	0	0	0	0	0	0	0	0	0	0	0	0	0	0	0	multiple	local	1	166	superkingdom:Eukaryota;phylum:Gastrotricha;class:NA;order:Chaetonotida;family:Chaetonotidae;genus:Heterolepidoderma;species:Heterolepidoderma sp. 1 TK-2012;	superkingdom:100.0;phylum:100.0;class:100.0;order:100.0;family:100.0;genus:100.0;species:100.0;	JQ798691.1
reverse_CO1_160	GAATAGGTGTTGATATAAAATAGGGTCACCTCCCCCAGAAGGGTCAAAGAATGTAGTGTTTAGATTTCGGT			0	0	0	0	0	0	0	0	0	0	0	0	0	0	0	0	0	0	0	0	0	0	0	0	0	0	0	0	0	0	0	0	0	0	0	0	1	0	0	0	0	0	0	0	0	0	0	0	0	0	0	0	0	0	0	0	0	0	0	0	0	0	0	0	0	0	0	0	0	0	0	0	0	0	0	0	0	0	0	0	0	0	0	0	0	0	0	0	0	0	0	0	0	0	0	0	0	0	0	0	0	0	0	0	0	0	0	0	0	0	0	0	0	0	0	0	0	0	0	0	0	0	0	0	0	0	multiple	end_to_end	1	71	superkingdom:Eukaryota;phylum:Annelida;class:Polychaeta;order:NA;family:Flabellideridae;genus:Stylarioides;species:NA;	superkingdom:100.0;phylum:100.0;class:100.0;order:100.0;family:100.0;genus:100.0;species:100.0;	LACM:DISCO:3748;4730351;4730371;KM527772.1;3988085;KJ669583.1;KM450206.1;5286399;4192483;2867493;3118307;8751504;8241188;JQ601540.1;Y19192.1;KM527540.1;JQ601539.1;4902632;JQ601541.1;8702949;3958302;AJ536173.1;4066005;KP994949.1;2867494;HM541000.1;3958303;6807207;2867492;3067413;KM527765.1;KY564262.1
reverse_CO1_161	AAATAAGTGCTGATAAAGAACAGGGTCCCCTCCTCCAGCAGGGTCAAAAAATGTAGTATTAAAATTTCTGTCAGTTAATAACATAGTAATAGCTCCTGCTAATACTGGTAAAGAAAGTAATAATAAAAAAG			0	0	0	0	0	0	0	0	0	0	0	0	0	0	0	0	0	0	0	0	0	0	0	0	0	0	0	0	0	0	0	0	0	0	0	0	0	1	0	0	0	0	0	0	0	0	0	0	0	0	0	0	0	0	0	0	0	0	0	0	0	0	0	0	0	0	0	0	0	0	0	0	0	0	0	0	0	0	0	0	0	0	0	0	0	0	0	0	0	0	0	0	0	0	0	0	0	0	0	0	0	0	0	0	0	0	0	0	0	0	0	0	0	0	0	0	0	0	0	0	0	0	0	0	0	0	multiple	local	1	131	superkingdom:Eukaryota;phylum:Arthropoda;class:Insecta;order:Diptera;family:Chironomidae;genus:Cryptochironomus;species:NA;	superkingdom:100.0;phylum:69.65;class:66.0666666667;order:40.2333333333;family:32.0;genus:32.0;species:32.0;	4311958;KC440060.1;KC440071.1;KC440067.1;7297070;7302721;8151220;8151236;8625873;8413338;3810628;HQ200975.1;3488507;5430352;KF697361.1;JN281948.1;3733348;8413346;4744451;KU905972.1;6591767;2803222;2803226;HQ708167.1;4840305;9553286;3893036;2632072;9547860;9548515
reverse_CO1_162	GAAGATATGTTGAAAAAGAATAGGATCACCTCCTCCACTAGGGTCAAAGAAGGAAGTGTTAAAGTTACGGTCTGTTAATAAAATAGTAAGTCCACCTGCAAGTACTGGGAGAGCTAGTAATAACAAGTAGGCAGTA			0	0	0	0	0	0	0	0	0	0	0	0	0	0	0	0	0	0	0	0	0	0	0	0	0	0	0	0	0	0	0	0	0	0	0	0	0	1	0	0	0	0	0	0	0	0	0	0	0	0	0	0	0	0	0	0	0	0	0	0	0	0	0	0	0	0	0	0	0	0	0	0	0	0	0	0	0	0	0	0	0	0	0	0	0	0	0	0	0	0	0	0	0	0	0	0	0	0	0	0	0	0	0	0	0	0	0	0	0	0	0	0	0	0	0	0	0	0	0	0	0	0	0	0	0	0	multiple	local	1	136	Unclassified
reverse_CO1_163	GAAAAGATGTTGAAATAAAACAGGATCACCTCCTCCCTCATTAAGAAAGTAAGAAGCATTTGTATTACGTTCTAATAATAATATAGTAATTCCACCTGCTAATACTGGAAGAGAAAGTACTAATAAAGCTGAAGCTGATCTAAGACATCATACTAATAAAGAAAGAGTGAGATAACTATTACCCCTA			0	0	0	0	0	0	0	0	0	0	0	0	0	0	0	0	0	0	0	0	0	0	0	0	0	0	0	0	0	0	0	0	0	0	0	0	0	0	1	0	0	0	0	0	0	0	0	0	0	0	0	0	0	0	0	0	0	0	0	0	0	0	0	0	0	0	0	0	0	0	0	0	0	0	0	0	0	0	0	0	0	0	0	0	0	0	0	0	0	0	0	0	0	0	0	0	0	0	0	0	0	0	0	0	0	0	0	0	0	0	0	0	0	0	0	0	0	0	0	0	0	0	0	0	0	0	multiple	local	1	187	Unclassified
reverse_CO1_164	AAATAAATGTTCAAAGAGTATAGGACTTCCTCCGCTATGCTCTAATACTTGACCTCCAATATAAATGTCTGATAAGTAGAAACTGGTTCCAAAGCTCCTATCAAAAATTAACAATAATGCTGCAGATAATAGCA			0	0	0	0	0	0	0	0	0	0	0	0	0	0	0	0	0	0	0	0	0	0	0	0	0	0	0	0	0	0	0	0	0	0	0	0	0	0	0	1	0	0	0	0	0	0	0	0	0	0	0	0	0	0	0	0	0	0	0	0	0	0	0	0	0	0	0	0	0	0	0	0	0	0	0	0	0	0	0	0	0	0	0	0	0	0	0	0	0	0	0	0	0	0	0	0	0	0	0	0	0	0	0	0	0	0	0	0	0	0	0	0	0	0	0	0	0	0	0	0	0	0	0	0	0	0				no_hit	not_found
reverse_CO1_165	AAATAAATGCTGATAGAGCACAGGGTCTCCCCCTCCCCTAACATCATAAAATCCACTATTTAGATTTCGGTCGGTTCACAATATAGTGATGGCA			0	0	0	0	0	0	0	0	0	0	0	0	0	0	0	0	0	0	0	0	0	0	0	0	0	0	0	0	0	0	0	0	0	0	0	0	0	0	0	0	1	0	0	0	0	0	0	0	0	0	0	0	0	0	0	0	0	0	0	0	0	0	0	0	0	0	0	0	0	0	0	0	0	0	0	0	0	0	0	0	0	0	0	0	0	0	0	0	0	0	0	0	0	0	0	0	0	0	0	0	0	0	0	0	0	0	0	0	0	0	0	0	0	0	0	0	0	0	0	0	0	0	0	0	0	0	multiple	local	1	94	Unclassified
reverse_CO1_166	AAATAAATGCTGATATAATACAGGATCCCCTCCACCCGCAGGGTCAAAAAATGAAGTATTAAAATTTCTATCAGTTAAAAGCATAGTAATTGCTCCTGCTAAAACAGGAACTGCTAATAATAG			0	0	0	0	0	0	0	0	0	0	0	0	0	0	0	0	0	0	0	0	0	0	0	0	0	0	0	0	0	0	0	0	0	0	0	0	0	0	0	0	1	0	0	0	0	0	0	0	0	0	0	0	0	0	0	0	0	0	0	0	0	0	0	0	0	0	0	0	0	0	0	0	0	0	0	0	0	0	0	0	0	0	0	0	0	0	0	0	0	0	0	0	0	0	0	0	0	0	0	0	0	0	0	0	0	0	0	0	0	0	0	0	0	0	0	0	0	0	0	0	0	0	0	0	0	0	multiple	end_to_end	1	123	superkingdom:Eukaryota;phylum:Rhodophyta;class:Florideophyceae;order:Gigartinales;family:Kallymeniaceae;genus:Callophyllis;species:Callophyllis edentata;	superkingdom:100.0;phylum:91.0;class:100.0;order:100.0;family:100.0;genus:100.0;species:100.0;	3569749;2518010;2518013;2518014;3628404;3546828;2518056;2518011;JX034251.1;3467098;2518002;2518063;3633865;2518007;3628214;2518044;2518036;2518045;2518053;3569779;3569775;3633857;3467088;JX034204.1;2518032;JX034207.1;3628238;3633871;2518027;3467078;2518065;2518009;2518000;3628322;3628246;3628333;2518033;2518046;3546866;2518059;2518012;3628338;3628203;3628319;3633952;2518025;2518038;4050552;2518016;3633848;2518042;JX034196.1;JX034272.1;2518021;3628317;JX034193.1;JX034276.1;2518041;4050626;3618522;3628318;3628439;2518019;3633842;2518037;3617802;2518050;3478066;3633979;2518018;JX034203.1;2518004;3628388;2518066;3628228;JX034274.1;3769789;3633839;3382276;3628325;2518006;2518029;2518054;6152356;2518023;2518051;2518060;2518048;2518001;2518052;2518005;3632652;3467108;3473093;3467137;2518031;2518003;3473321;2518022;2518055
reverse_CO1_167	AAATAAATGTTGATATAAAATAGGATCACCACCACCAGATGGATCAAAAAAAGTAGTATTAAAATTTCTATCAGTTAATAACATAGTTATTGCAACTGCTAATACTGGCAAAG			0	0	0	0	0	0	0	0	0	0	0	0	0	0	0	0	0	0	0	0	0	0	0	0	0	0	0	0	0	0	0	0	0	0	0	0	0	0	0	0	1	0	0	0	0	0	0	0	0	0	0	0	0	0	0	0	0	0	0	0	0	0	0	0	0	0	0	0	0	0	0	0	0	0	0	0	0	0	0	0	0	0	0	0	0	0	0	0	0	0	0	0	0	0	0	0	0	0	0	0	0	0	0	0	0	0	0	0	0	0	0	0	0	0	0	0	0	0	0	0	0	0	0	0	0	0	multiple	end_to_end	0.934579	113	superkingdom:Eukaryota;phylum:Rhodophyta;class:Florideophyceae;order:Ceramiales;family:Rhodomelaceae;genus:NA;species:NA;	superkingdom:100.0;phylum:50.0708249267;class:64.685620915;order:60.0427637722;family:22.7562476739;genus:17.0588235294;species:17.0588235294;	LC053823.1;7711045;GU722923.1;7343773;LC053822.1;7711044;KX258817.1;3778193;3618313;GU223891.1;3628467;3778192;3618832;3810629;3780057;3618173;3780056;3618331;3784502;KM254876.1;GU223890.1;3618271;3707057;3707056;3980647;3633045;3633044;GU223875.1;4048532;3827497;3903704;3980654;FJ602537.1;3544343;3633046;GU223886.1;3777958;KF671157.1;3633048;KJ179927.1;9582945;3778191;3633109;3427533
reverse_CO1_168	AAATAAATGTTGGAATAAGATGGGATCTCCACCCCCTGCTGGGTCAAAGAAAGTTGTATTAAAATTCCTATCTGTTAAAAGCATGGTTATTCCACCCGCTAAAACTGGTAGGGAAAGTAATAATAAAAAGGCAGTGATTAAAATGGACCACACAAATAGTGG			0	0	0	0	0	0	0	0	0	0	0	0	0	0	0	0	0	0	0	0	0	0	0	0	0	0	0	0	0	0	0	0	0	0	0	0	0	0	0	0	1	0	0	0	0	0	0	0	0	0	0	0	0	0	0	0	0	0	0	0	0	0	0	0	0	0	0	0	0	0	0	0	0	0	0	0	0	0	0	0	0	0	0	0	0	0	0	0	0	0	0	0	0	0	0	0	0	0	0	0	0	0	0	0	0	0	0	0	0	0	0	0	0	0	0	0	0	0	0	0	0	0	0	0	0	0	multiple	end_to_end	1	162	superkingdom:Eukaryota;phylum:Cnidaria;class:Anthozoa;order:Actiniaria;family:Actiniidae;genus:Anthopleura;species:Anthopleura elegantissima;	superkingdom:100.0;phylum:98.6868134064;class:94.3436801598;order:95.2277008381;family:96.3532096695;genus:96.3160183115;species:80.962714039;	9641536;9859569;3786209;9641511;9859551;9859568;3786220;9780035;9859533;8953637;9641516;3786226;9780018;9641526;9771178;9641497;9265080;9859563;7249095;KM611939.1;9641502;LACM:DISCO:3370;9641496;7249093;9859539;3786223;10054346;9641547;9771206;9641515;9859625;8197725;9859615;9859544;2626882;3786225;3786222;3404351;3786227;9859610;9859598;9859620;9859580;KM611880.1;9859557;9780023;7249094;9641505;9859545;9641506;9641530;3786210;9641571;9641541;9641561;7128381;9641552;3786221;9859581;9771202;9859556;9641520;3404352;LACM:DISCO:6262;9771203;9641566;9641521;3404353;8197709;9641556;LACM:DISCO:3688;9641525;3786224;9780012;LACM:DISCO:3295;9771204;KT989511.1;6640395;3784936;3784935;6320434;4291813;6823731;6640400;6278715;6278681;6245934;5207071;6245931;6278682;6245927;6320436;6278718;KU507297.1;5207061;6245968;3120912;6288299;6245929;7798667
reverse_CO1_169	AAATAAATGTTGGAATATGATGGGATCTCCACCCCCTACTGGGTCAAAGAAAGTTGTATTAAAATTCCTATATGTTAAAAGAATGGTTATTCAACCCGCTAAAACTGGTAGGGAAAGTAATAACAAAA			0	0	0	0	0	0	0	0	0	0	0	0	0	0	0	0	0	0	0	0	0	0	0	0	0	0	0	0	0	0	0	0	0	0	0	0	0	0	0	0	1	0	0	0	0	0	0	0	0	0	0	0	0	0	0	0	0	0	0	0	0	0	0	0	0	0	0	0	0	0	0	0	0	0	0	0	0	0	0	0	0	0	0	0	0	0	0	0	0	0	0	0	0	0	0	0	0	0	0	0	0	0	0	0	0	0	0	0	0	0	0	0	0	0	0	0	0	0	0	0	0	0	0	0	0	0	multiple	end_to_end	0.953125	128	superkingdom:Eukaryota;phylum:Cnidaria;class:Anthozoa;order:Actiniaria;family:Actiniidae;genus:Anthopleura;species:Anthopleura elegantissima;	superkingdom:100.0;phylum:98.3705969545;class:93.4030680549;order:94.526041581;family:95.6490151071;genus:95.3183821755;species:79.2242052234;	9771203;9859598;9641526;9859544;9641511;9265080;9641502;8953637;9859563;9859610;3786223;9780018;9641505;8197725;7249093;3786221;2626882;LACM:DISCO:3688;3404351;9859615;9641552;8197709;9641530;9641515;9641521;9859568;9859545;7128381;9641497;9641506;9780023;9641516;9771206;9859620;3786222;LACM:DISCO:3370;3786220;9859533;9859569;9771202;9859556;LACM:DISCO:6262;9641541;9859557;3786227;9641496;9859580;9771178;9641520;9780012;9641566;9859539;3786210;7249095;10054346;9641547;3786225;9641571;9641561;LACM:DISCO:3295;KT989511.1;9771204;3784936;4291813;3784935;6320434;AB933643.1;6823731;5207062;6640400;6278719;6245933;6320435;5207060;6320436;6278717;5207061;6320337;6245927;6320412;6320413;3120912;6278715;6245931;6278682;6278677;6245932;6278680;5207070;5207059;5207057;6278684;6245934;5207084;6245968;6245967;6278683;6245930;6245929;5207075
reverse_CO1_170	AAATAAATGTTGGTATAATACAGGATCACCTCCACCAGCGGCATTATAGAACATTGTACCAAAAGCACGGTCTGTTAATAACTTT			0	0	0	0	0	0	0	0	0	0	0	0	0	0	0	0	0	0	0	0	0	0	0	0	0	0	0	0	0	0	0	0	0	0	0	0	0	0	0	0	1	0	0	0	0	0	0	0	0	0	0	0	0	0	0	0	0	0	0	0	0	0	0	0	0	0	0	0	0	0	0	0	0	0	0	0	0	0	0	0	0	0	0	0	0	0	0	0	0	0	0	0	0	0	0	0	0	0	0	0	0	0	0	0	0	0	0	0	0	0	0	0	0	0	0	0	0	0	0	0	0	0	0	0	0	0	multiple	local	1	85	Unclassified
reverse_CO1_171	GAATAAATGTTGATATAAAACAGGATCTCCACCTCCGGCAGGATCAAAAAAAGTAGTATTAAAATTACGATCTGTTAATAACATGGTAATTGCACCAGCTAATACAGGTAATGATA			0	0	0	0	0	0	0	0	0	0	0	0	0	0	0	0	0	0	0	0	0	0	0	0	0	0	0	0	0	0	0	0	0	0	0	0	0	0	0	0	1	0	0	0	0	0	0	0	0	0	0	0	0	0	0	0	0	0	0	0	0	0	0	0	0	0	0	0	0	0	0	0	0	0	0	0	0	0	0	0	0	0	0	0	0	0	0	0	0	0	0	0	0	0	0	0	0	0	0	0	0	0	0	0	0	0	0	0	0	0	0	0	0	0	0	0	0	0	0	0	0	0	0	0	0	0	multiple	end_to_end	0.913793	116	superkingdom:Eukaryota;phylum:Arthropoda;class:Insecta;order:NA;family:Conidae;genus:Conus;species:Conus perplexus;	superkingdom:100.0;phylum:65.1666666667;class:51.4166666667;order:18.2916666667;family:18.2916666667;genus:18.2916666667;species:18.2916666667;	3797507;4654199;3520471;KP986409.1;4654202;4654201;4654200;4756010;3681607;KJ549972.1;JN001511.1
reverse_CO1_172	GAATAGGTGTTCATATAATACTGGTGAACCCCCTTGATAGTGTAATACCTCACCTTGAATAAAAATATCTGATAAGAAAAACGATGTTCCAAAACTTCTATCCATGATCAACAACAATGCAGCTGAAAGTAGCACTGGAAAAGAAATCACACCAAT			0	0	0	0	0	0	0	0	0	0	0	0	0	0	0	0	0	0	0	0	0	0	0	0	0	0	0	0	0	0	0	0	0	0	0	0	0	0	0	0	1	0	0	0	0	0	0	0	0	0	0	0	0	0	0	0	0	0	0	0	0	0	0	0	0	0	0	0	0	0	0	0	0	0	0	0	0	0	0	0	0	0	0	0	0	0	0	0	0	0	0	0	0	0	0	0	0	0	0	0	0	0	0	0	0	0	0	0	0	0	0	0	0	0	0	0	0	0	0	0	0	0	0	0	0	0	multiple	local	0.902439	156	superkingdom:Bacteria;phylum:Bacteroidetes;class:Flavobacteriia;order:Flavobacteriales;family:Flavobacteriaceae;genus:Cellulophaga;species:Cellulophaga baltica;	superkingdom:100.0;phylum:100.0;class:100.0;order:100.0;family:100.0;genus:73.3333333333;species:73.3333333333;	CP009976.1;CP009887.1;CP011318.1;LT629754.1
reverse_CO1_173	GAATAGGTGTTCATATAATACTGGTGAACCCCCTTGATAGTGTAATACCTCACCTTGAATAAAAATATCTGATAAGGAAAACGATGTTCCAAAACTTCTATCCATGATCAACAACAATGCAGCTGAAAGTAGCACTGGAAAGAAATCACA			0	0	0	0	0	0	0	0	0	0	0	0	0	0	0	0	0	0	0	0	0	0	0	0	0	0	0	0	0	0	0	0	0	0	0	0	0	0	0	0	1	0	0	0	0	0	0	0	0	0	0	0	0	0	0	0	0	0	0	0	0	0	0	0	0	0	0	0	0	0	0	0	0	0	0	0	0	0	0	0	0	0	0	0	0	0	0	0	0	0	0	0	0	0	0	0	0	0	0	0	0	0	0	0	0	0	0	0	0	0	0	0	0	0	0	0	0	0	0	0	0	0	0	0	0	0	multiple	local	0.894309	150	superkingdom:Bacteria;phylum:Bacteroidetes;class:Flavobacteriia;order:Flavobacteriales;family:Flavobacteriaceae;genus:Cellulophaga;species:Cellulophaga baltica;	superkingdom:100.0;phylum:100.0;class:100.0;order:100.0;family:100.0;genus:100.0;species:88.6;	CP009887.1;CP009976.1;CP009239.1;CP015172.1;CP002534.1
reverse_CO1_174	GGTTATTAAAGGTTTTATTTGTTTCGGGTCACTTCACATAG			0	0	0	0	0	0	0	0	0	0	0	0	0	0	0	0	0	0	0	0	0	0	0	0	0	0	0	0	0	0	0	0	0	0	0	0	0	0	0	0	1	0	0	0	0	0	0	0	0	0	0	0	0	0	0	0	0	0	0	0	0	0	0	0	0	0	0	0	0	0	0	0	0	0	0	0	0	0	0	0	0	0	0	0	0	0	0	0	0	0	0	0	0	0	0	0	0	0	0	0	0	0	0	0	0	0	0	0	0	0	0	0	0	0	0	0	0	0	0	0	0	0	0	0	0	0				no_hit	not_found
reverse_CO1_175	AAAACGTGTTTCATTTAAGATTGGATCTCCTCCTCCTGCACTGTC			0	0	0	0	0	0	0	0	0	0	0	0	0	0	0	0	0	0	0	0	0	0	0	0	0	0	0	0	0	0	0	0	0	0	0	0	0	0	0	0	0	1	0	0	0	0	0	0	0	0	0	0	0	0	0	0	0	0	0	0	0	0	0	0	0	0	0	0	0	0	0	0	0	0	0	0	0	0	0	0	0	0	0	0	0	0	0	0	0	0	0	0	0	0	0	0	0	0	0	0	0	0	0	0	0	0	0	0	0	0	0	0	0	0	0	0	0	0	0	0	0	0	0	0	0	0	multiple	local	1	45	Unclassified
reverse_CO1_176	AAAGAAGTGATGGTAGAGAACGGGACCACCACCTCCGGCGGGGTCAAA			0	0	0	0	0	0	0	0	0	0	0	0	0	0	0	0	0	0	0	0	0	0	0	0	0	0	0	0	0	0	0	0	0	0	0	0	0	0	0	0	0	1	0	0	0	0	0	0	0	0	0	0	0	0	0	0	0	0	0	0	0	0	0	0	0	0	0	0	0	0	0	0	0	0	0	0	0	0	0	0	0	0	0	0	0	0	0	0	0	0	0	0	0	0	0	0	0	0	0	0	0	0	0	0	0	0	0	0	0	0	0	0	0	0	0	0	0	0	0	0	0	0	0	0	0	0	multiple	local	1	48	superkingdom:Eukaryota;phylum:Chordata;class:Actinopterygii;order:Cypriniformes;family:Nemacheilidae;genus:Schistura;species:Schistura beavani;	superkingdom:100.0;phylum:76.7178571429;class:39.694047619;order:26.7833333333;family:26.7833333333;genus:26.7833333333;species:26.7833333333;	2709013;HQ219199.1;4870459;FJ766747.1;3444515;HM068263.1;3909727;KU216048.1;HM068258.1;3867669
reverse_CO1_177	AAATAAATGTTGATATAAAATAGGATCACCTCCCCCTGCAGGATCAAAAAAAGTGGTATTGAAATTTCGATCTGTTAAAAGCATAGTTATAGCACCTGCTAATACTGGTAAAGACAATAATAATAAAAACGCTGTAATTAAAATAGCTCATACAAATAAAGGTAATTTA			0	0	0	0	0	0	0	0	0	0	0	0	0	0	0	0	0	0	0	0	0	0	0	0	0	0	0	0	0	0	0	0	0	0	0	0	0	0	0	0	0	1	0	0	0	0	0	0	0	0	0	0	0	0	0	0	0	0	0	0	0	0	0	0	0	0	0	0	0	0	0	0	0	0	0	0	0	0	0	0	0	0	0	0	0	0	0	0	0	0	0	0	0	0	0	0	0	0	0	0	0	0	0	0	0	0	0	0	0	0	0	0	0	0	0	0	0	0	0	0	0	0	0	0	0	0	multiple	local	1	169	superkingdom:Eukaryota;phylum:Arthropoda;class:Insecta;order:Lepidoptera;family:Noctuidae;genus:Eremochroa;species:Eremochroa macropa;	superkingdom:100.0;phylum:77.1666666667;class:76.6666666667;order:58.1666666667;family:58.1666666667;genus:58.1666666667;species:58.1666666667;	HQ950835.1;3754419;5243883;5586994;5413365;8776057;9988778;9988779;4398086;KJ654085.1;KY562747.1;KY562745.1;KY562749.1;5413369;JN301047.1;8598239;8776065;8531108;8598254;8776064;8598250;8776061;7582497;KF254487.1
reverse_CO1_178	AAATAAGTGCTAGTAGAGAACGGGATCACCACCTCCGGCGGGGTCAAAGAAAGTAGTATTAATATTACGGTCTGTAAGTAATATAGTCACGGCT			0	0	0	0	0	0	0	0	0	0	0	0	0	0	0	0	0	0	0	0	0	0	0	0	0	0	0	0	0	0	0	0	0	0	0	0	0	0	0	0	0	1	0	0	0	0	0	0	0	0	0	0	0	0	0	0	0	0	0	0	0	0	0	0	0	0	0	0	0	0	0	0	0	0	0	0	0	0	0	0	0	0	0	0	0	0	0	0	0	0	0	0	0	0	0	0	0	0	0	0	0	0	0	0	0	0	0	0	0	0	0	0	0	0	0	0	0	0	0	0	0	0	0	0	0	0	multiple	local	1	94	superkingdom:Eukaryota;phylum:Arthropoda;class:Insecta;order:Hemiptera;family:NA;genus:NA;species:NA;	superkingdom:100.0;phylum:100.0;class:100.0;order:100.0;family:52.0;genus:52.0;species:52.0;	4714159;5620680
reverse_CO1_179	AAATAAGTGCTGGTAGAGAACGGGATCACCACCTCCGGCGGGGTCAAAGAAGGTAGTATTAATATTACGGTCTGTAAGTAATATAGTGATGGCTCCGGCTAGGACAGGCA			0	0	0	0	0	0	0	0	0	0	0	0	0	0	0	0	0	0	0	0	0	0	0	0	0	0	0	0	0	0	0	0	0	0	0	0	0	0	0	0	0	1	0	0	0	0	0	0	0	0	0	0	0	0	0	0	0	0	0	0	0	0	0	0	0	0	0	0	0	0	0	0	0	0	0	0	0	0	0	0	0	0	0	0	0	0	0	0	0	0	0	0	0	0	0	0	0	0	0	0	0	0	0	0	0	0	0	0	0	0	0	0	0	0	0	0	0	0	0	0	0	0	0	0	0	0	multiple	local	1	110	superkingdom:Eukaryota;phylum:Arthropoda;class:Insecta;order:Symphypleona;family:NA;genus:NA;species:NA;	superkingdom:100.0;phylum:100.0;class:55.4761904762;order:37.9761904762;family:37.9761904762;genus:37.9761904762;species:37.9761904762;	3697870;7322547;KR572973.1;5533698;AB937810.1;6823845;6823742;9729147;AB937813.1
reverse_CO1_180	GAAAAGATGCTGGTAAAGGATCGGGTCTCCCCCTCCGGCAGGGTCAAAGAAGGTCGTGTTGAAGTTCCGGTTAGTCATCATGATAGTTCAGGGTCCATCTGTAC			0	0	0	0	0	0	0	0	0	0	0	0	0	0	0	0	0	0	0	0	0	0	0	0	0	0	0	0	0	0	0	0	0	0	0	0	0	0	0	0	0	1	0	0	0	0	0	0	0	0	0	0	0	0	0	0	0	0	0	0	0	0	0	0	0	0	0	0	0	0	0	0	0	0	0	0	0	0	0	0	0	0	0	0	0	0	0	0	0	0	0	0	0	0	0	0	0	0	0	0	0	0	0	0	0	0	0	0	0	0	0	0	0	0	0	0	0	0	0	0	0	0	0	0	0	0	multiple	local	1	104	Unclassified
reverse_CO1_181	GAATAAGGTCTCAGATAATCCTCTTGAACACCCTCGTTCTAGTCCTACACAAC			0	0	0	0	0	0	0	0	0	0	0	0	0	0	0	0	0	0	0	0	0	0	0	0	0	0	0	0	0	0	0	0	0	0	0	0	0	0	0	0	0	1	0	0	0	0	0	0	0	0	0	0	0	0	0	0	0	0	0	0	0	0	0	0	0	0	0	0	0	0	0	0	0	0	0	0	0	0	0	0	0	0	0	0	0	0	0	0	0	0	0	0	0	0	0	0	0	0	0	0	0	0	0	0	0	0	0	0	0	0	0	0	0	0	0	0	0	0	0	0	0	0	0	0	0	0				no_hit	not_found
reverse_CO1_182	GAATAGGTGTTCATATAATACTGGTGAACCACCTTGATAGTGTAAAACCTCACCTTGAATAAAAATATCTGATAAGAAAAACGATGTTCCAAAACTTCTATCCATGATCAATAACAAAGCCGCTAAAAGTAGAACTGGAAAAGAAATCACACCAA			0	0	0	0	0	0	0	0	0	0	0	0	0	0	0	0	0	0	0	0	0	0	0	0	0	0	0	0	0	0	0	0	0	0	0	0	0	0	0	0	0	1	0	0	0	0	0	0	0	0	0	0	0	0	0	0	0	0	0	0	0	0	0	0	0	0	0	0	0	0	0	0	0	0	0	0	0	0	0	0	0	0	0	0	0	0	0	0	0	0	0	0	0	0	0	0	0	0	0	0	0	0	0	0	0	0	0	0	0	0	0	0	0	0	0	0	0	0	0	0	0	0	0	0	0	0	multiple	local	0.916667	155	Unclassified
reverse_CO1_183	GAATAGGTGTTCATATAATACTGGTGAACCACCTTGATAGTGTAATACCTCACCTTGAATAAAAATATCTGATAAGAAAAACGATGTTCCAAAACTTCTATCCATGATCAACAACAATGCAGCTGAAAGTAGCAATGGAAAAGAAATCACACCAATAATCGCAG			0	0	0	0	0	0	0	0	0	0	0	0	0	0	0	0	0	0	0	0	0	0	0	0	0	0	0	0	0	0	0	0	0	0	0	0	0	0	0	0	0	1	0	0	0	0	0	0	0	0	0	0	0	0	0	0	0	0	0	0	0	0	0	0	0	0	0	0	0	0	0	0	0	0	0	0	0	0	0	0	0	0	0	0	0	0	0	0	0	0	0	0	0	0	0	0	0	0	0	0	0	0	0	0	0	0	0	0	0	0	0	0	0	0	0	0	0	0	0	0	0	0	0	0	0	0	multiple	local	0.9125	164	superkingdom:Bacteria;phylum:Bacteroidetes;class:Flavobacteriia;order:Flavobacteriales;family:Flavobacteriaceae;genus:Maribacter;species:Maribacter sp. 1_2014MBL_MicDiv;	superkingdom:100.0;phylum:100.0;class:100.0;order:100.0;family:100.0;genus:100.0;species:100.0;	CP011318.1
reverse_CO1_184	GAATAGGTGTTCATATAATACTGGTGAACCCCCCTTGATAGTGTAATACCTCACCTTGAATAAAAATATCTGATAAGAAAAACGATGTTCCAAAACTTCTATCCATGATCAACAACAATGCAGCTGAAAGTAGCACTGGAAAAGAAATAACACCAATAATCGCAGTAACAAAGAAAGCCCATATGGTTAAA			0	0	0	0	0	0	0	0	0	0	0	0	0	0	0	0	0	0	0	0	0	0	0	0	0	0	0	0	0	0	0	0	0	0	0	0	0	0	0	0	0	1	0	0	0	0	0	0	0	0	0	0	0	0	0	0	0	0	0	0	0	0	0	0	0	0	0	0	0	0	0	0	0	0	0	0	0	0	0	0	0	0	0	0	0	0	0	0	0	0	0	0	0	0	0	0	0	0	0	0	0	0	0	0	0	0	0	0	0	0	0	0	0	0	0	0	0	0	0	0	0	0	0	0	0	0	multiple	local	0.871795	191	superkingdom:Bacteria;phylum:Bacteroidetes;class:Flavobacteriia;order:Flavobacteriales;family:Flavobacteriaceae;genus:Cellulophaga;species:Cellulophaga baltica;	superkingdom:100.0;phylum:100.0;class:100.0;order:100.0;family:100.0;genus:47.6052631579;species:47.6052631579;	CP009887.1;CP009976.1;CP011318.1;CP007207.1;LT670843.1;CP008878.1;CP008880.1;CP008902.1;AM398681.2;CP010276.2;CP008879.1;CP010278.2;CP008883.1;CP010275.2;CP008882.1;CP007627.1;CP008881.1;CP010277.2;CP007206.1;CP010274.2;LT629754.1
reverse_CO1_185	GAATAGGTGTTCATATAATACTGGTGAACCCCCTTGATAGTGTAATACCTCACCTTGAATAAAAATATGTTCTCCTCCCCCCTCTTTTCCCCCCCTTCTCTCCCTTCTCCCCCCCCCTTCCTCTTCCCTTCTCCCTTTCCCCTCCCTCCCCCCCCTCCTCTCCTTCCCCCCTCCGTC			0	0	0	0	0	0	0	0	0	0	0	0	0	0	0	0	0	0	0	0	0	0	0	0	0	0	0	0	0	0	0	0	0	0	0	0	0	0	0	0	0	1	0	0	0	0	0	0	0	0	0	0	0	0	0	0	0	0	0	0	0	0	0	0	0	0	0	0	0	0	0	0	0	0	0	0	0	0	0	0	0	0	0	0	0	0	0	0	0	0	0	0	0	0	0	0	0	0	0	0	0	0	0	0	0	0	0	0	0	0	0	0	0	0	0	0	0	0	0	0	0	0	0	0	0	0	multiple	local	0.911765	177	Unclassified
reverse_CO1_186	TTACCTGCTGTTTTAATACAGGA			0	0	0	0	0	0	0	0	0	0	0	0	0	0	0	0	0	0	0	0	0	0	0	0	0	0	0	0	0	0	0	0	0	0	0	0	0	0	0	0	0	1	0	0	0	0	0	0	0	0	0	0	0	0	0	0	0	0	0	0	0	0	0	0	0	0	0	0	0	0	0	0	0	0	0	0	0	0	0	0	0	0	0	0	0	0	0	0	0	0	0	0	0	0	0	0	0	0	0	0	0	0	0	0	0	0	0	0	0	0	0	0	0	0	0	0	0	0	0	0	0	0	0	0	0	0				no_hit	not_found
reverse_CO1_187	AAATAAATGTTGAAACAAAACTGGATCACCACCACCACTAGGAACAAAAAATTTTGTATCTAGATTTATATCTGTTAATAGCATAGTAATCCCACCAGCTAAAACAGGTAAAGA			0	0	0	0	0	0	0	0	0	0	0	0	0	0	0	0	0	0	0	0	0	0	0	0	0	0	0	0	0	0	0	0	0	0	0	0	0	0	0	0	0	0	1	0	0	0	0	0	0	0	0	0	0	0	0	0	0	0	0	0	0	0	0	0	0	0	0	0	0	0	0	0	0	0	0	0	0	0	0	0	0	0	0	0	0	0	0	0	0	0	0	0	0	0	0	0	0	0	0	0	0	0	0	0	0	0	0	0	0	0	0	0	0	0	0	0	0	0	0	0	0	0	0	0	0	0	multiple	local	1	114	superkingdom:Eukaryota;phylum:Arthropoda;class:Insecta;order:Hymenoptera;family:Braconidae;genus:Spathius;species:Spathius elegans;	superkingdom:100.0;phylum:100.0;class:83.1666666667;order:83.1666666667;family:83.1666666667;genus:83.1666666667;species:83.1666666667;	KR883809.1;KR787832.1;3355670
reverse_CO1_188	AAATAAATGTTGGTATAAAATCGGATCACCTCCACCAGAAGGGTCGAAAAAAGAAGTATTTAAATTTCTATCTGTTAATAACATAGTAATAGCTCCTGCTAAAACAGGTAAAGATAATAACAATAACACTGCTGTAATTAAAACAG			0	0	0	0	0	0	0	0	0	0	0	0	0	0	0	0	0	0	0	0	0	0	0	0	0	0	0	0	0	0	0	0	0	0	0	0	0	0	0	0	0	0	1	0	0	0	0	0	0	0	0	0	0	0	0	0	0	0	0	0	0	0	0	0	0	0	0	0	0	0	0	0	0	0	0	0	0	0	0	0	0	0	0	0	0	0	0	0	0	0	0	0	0	0	0	0	0	0	0	0	0	0	0	0	0	0	0	0	0	0	0	0	0	0	0	0	0	0	0	0	0	0	0	0	0	0	multiple	local	0.965517	146	superkingdom:Eukaryota;phylum:Arthropoda;class:Insecta;order:Hymenoptera;family:Saprolegniaceae;genus:Achlya;species:Achlya sparrowii;	superkingdom:100.0;phylum:63.8277777778;class:41.2;order:39.7;family:36.1722222222;genus:36.1722222222;species:18.0861111111;	KY426673.1;HQ708181.1;KY426490.1;KY426492.1;2803218;9988779;5888472;KC135906.1;7858508;4400651;4712831;3893139;4400653;JN308324.1;4400654;8866266;DQ883301.1;KM067265.1;8866267;HQ948114.1;4070212;4070214;3329425;KT960853.1;9695663;KX824009.1;8866262;KY270410.1;4306900;KM585663.1;6320196;KX808037.1;6320195;6320313;KX808074.1;KX807995.1;6320256
reverse_CO1_189	GAATAAATGTTGATATAAAATTGGATCTCCACCTCCAGCTGGGTCATCGAAGCTCGTATTAAAGTCTCTATCCGTTAAACGCATTTTAATAGCCCCCGCTCATACT			0	0	0	0	0	0	0	0	0	0	0	0	0	0	0	0	0	0	0	0	0	0	0	0	0	0	0	0	0	0	0	0	0	0	0	0	0	0	0	0	0	0	1	0	0	0	0	0	0	0	0	0	0	0	0	0	0	0	0	0	0	0	0	0	0	0	0	0	0	0	0	0	0	0	0	0	0	0	0	0	0	0	0	0	0	0	0	0	0	0	0	0	0	0	0	0	0	0	0	0	0	0	0	0	0	0	0	0	0	0	0	0	0	0	0	0	0	0	0	0	0	0	0	0	0	0	multiple	local	1	106	superkingdom:Eukaryota;phylum:Mollusca;class:Gastropoda;order:Sorbeoconcha;family:Strombidae;genus:NA;species:NA;	superkingdom:100.0;phylum:100.0;class:100.0;order:100.0;family:100.0;genus:100.0;species:100.0;	3775752
reverse_CO1_190	GAATAAATGTTGGTAAAGGATAGGATCCCCCCCAGCAGCTGGATCAAAAAAGCTAGTGTTAAAATTTCTATCTGTTAATAACATTGTTATTGCCCCTGCTAAAACTGGTAAAGAAAGCAATAATAGGATAGCAGTAATAAAAACAGA			0	0	0	0	0	0	0	0	0	0	0	0	0	0	0	0	0	0	0	0	0	0	0	0	0	0	0	0	0	0	0	0	0	0	0	0	0	0	0	0	0	0	1	0	0	0	0	0	0	0	0	0	0	0	0	0	0	0	0	0	0	0	0	0	0	0	0	0	0	0	0	0	0	0	0	0	0	0	0	0	0	0	0	0	0	0	0	0	0	0	0	0	0	0	0	0	0	0	0	0	0	0	0	0	0	0	0	0	0	0	0	0	0	0	0	0	0	0	0	0	0	0	0	0	0	0	multiple	local	1	147	superkingdom:Eukaryota;phylum:Arthropoda;class:Hydrozoa;order:Leptothecata;family:Campanulariidae;genus:Obelia;species:Obelia bidentata;	superkingdom:100.0;phylum:47.5476190476;class:40.5666666667;order:40.5666666667;family:40.5666666667;genus:40.5666666667;species:40.5666666667;	FJ660826.1;5455794;5455793;JQ353748.1;JQ353749.1;FJ660825.1;JN825196.1;6844783;5488709;KC592631.1;KC592630.1;5488710;5793791
reverse_CO1_191	GAATAGGTGTTCATATAATACTGGTGAACCCCCTTGATAGTGTAATACCTCACCTTGAATAAAAATATCTGATAAGAAAAACGATGTTCCAAAACTTCTATCCATGATCAACAACAATGCAGCTGAAAG			0	0	0	0	0	0	0	0	0	0	0	0	0	0	0	0	0	0	0	0	0	0	0	0	0	0	0	0	0	0	0	0	0	0	0	0	0	0	0	0	0	0	1	0	0	0	0	0	0	0	0	0	0	0	0	0	0	0	0	0	0	0	0	0	0	0	0	0	0	0	0	0	0	0	0	0	0	0	0	0	0	0	0	0	0	0	0	0	0	0	0	0	0	0	0	0	0	0	0	0	0	0	0	0	0	0	0	0	0	0	0	0	0	0	0	0	0	0	0	0	0	0	0	0	0	0	multiple	local	0.902439	129	superkingdom:Bacteria;phylum:Bacteroidetes;class:Flavobacteriia;order:Flavobacteriales;family:Flavobacteriaceae;genus:Cellulophaga;species:Cellulophaga baltica;	superkingdom:100.0;phylum:100.0;class:100.0;order:100.0;family:100.0;genus:85.2928571429;species:82.0;	CP009887.1;CP009976.1;CP011318.1;CP007207.1;LT629754.1;LT670843.1;CP010274.2;CP010276.2;CP008879.1;CP008882.1;CP007206.1;CP010277.2;CP008880.1;CP010275.2;CP010278.2;CP008883.1;CP008878.1;CP008881.1;AM398681.2;CP007627.1;CP008902.1;CP015172.1;CP002534.1;CP009239.1;CP017259.1
reverse_CO1_192	GAATAGGTGTTCATATAATACTGGTGAACCCCCTTGATAGTGTAATACCTCACCTTGAATAAAAATATCTGATAAGAAAAACGATGTTCCAAAACTTCTATCCATGATCAACAACAATGCAGCTGAAAGTAGCACTGGAA			0	0	0	0	0	0	0	0	0	0	0	0	0	0	0	0	0	0	0	0	0	0	0	0	0	0	0	0	0	0	0	0	0	0	0	0	0	0	0	0	0	0	1	0	0	0	0	0	0	0	0	0	0	0	0	0	0	0	0	0	0	0	0	0	0	0	0	0	0	0	0	0	0	0	0	0	0	0	0	0	0	0	0	0	0	0	0	0	0	0	0	0	0	0	0	0	0	0	0	0	0	0	0	0	0	0	0	0	0	0	0	0	0	0	0	0	0	0	0	0	0	0	0	0	0	0	multiple	local	0.902439	140	superkingdom:Bacteria;phylum:Bacteroidetes;class:Flavobacteriia;order:Flavobacteriales;family:Flavobacteriaceae;genus:Cellulophaga;species:Cellulophaga baltica;	superkingdom:100.0;phylum:100.0;class:100.0;order:100.0;family:100.0;genus:90.7142857143;species:88.6857142857;	CP009887.1;CP009976.1;LT670843.1;CP007207.1;CP009239.1;CP015172.1;CP002534.1
reverse_CO1_193	GAAAAGGTGTTGGAAAAGCACAGGATCCCCCCCACCTTTAACATTAAAGAAACTAGTATTTAAGTTACGGTCAGTAAGAAGCATTGTTATGCCCCCTGCAAGCACAGGTAATGACAACAAAAGAAGAAATGCTGTAACTAAAAATGAACAAACA			0	0	0	0	0	0	0	0	0	0	0	0	0	0	0	0	0	0	0	0	0	0	0	0	0	0	0	0	0	0	0	0	0	0	0	0	0	0	0	0	0	0	0	0	0	1	0	0	0	0	0	0	0	0	0	0	0	0	0	0	0	0	0	0	0	0	0	0	0	0	0	0	0	0	0	0	0	0	0	0	0	0	0	0	0	0	0	0	0	0	0	0	0	0	0	0	0	0	0	0	0	0	0	0	0	0	0	0	0	0	0	0	0	0	0	0	0	0	0	0	0	0	0	0	0	0	multiple	local	1	154	Unclassified
reverse_CO1_194	GAATAGGTGTTCATATAATACTGGTGAACCCCCTTGATAGTGTAATACCTCACCTTGAATAAAAATATCTGATAAGAAAAACGATGTTCCAAAACTTCTACCCATGATCAACAACAATGCAGCTGAAAGTAGCACTGGAAAAGAAATCACACCAATAAT			0	0	0	0	0	0	0	0	0	0	0	0	0	0	0	0	0	0	0	0	0	0	0	0	0	0	0	0	0	0	0	0	0	0	0	0	0	0	0	0	0	0	0	0	0	1	0	0	0	0	0	0	0	0	0	0	0	0	0	0	0	0	0	0	0	0	0	0	0	0	0	0	0	0	0	0	0	0	0	0	0	0	0	0	0	0	0	0	0	0	0	0	0	0	0	0	0	0	0	0	0	0	0	0	0	0	0	0	0	0	0	0	0	0	0	0	0	0	0	0	0	0	0	0	0	0	multiple	local	0.894309	159	Unclassified
reverse_CO1_195	GAATAGGTGTTCATATAATACTGGTGAACCCCCTTGATAGTGTAATACCTCACCTTGAATAAAAATATCTGATAAGAAAAACGATGTTCCAAAACTTCTATCCATGATCAACAACAATGCAACTGAAAGTAGCACTGGAAAAGAAGTCACAACAATAATT			0	0	0	0	0	0	0	0	0	0	0	0	0	0	0	0	0	0	0	0	0	0	0	0	0	0	0	0	0	0	0	0	0	0	0	0	0	0	0	0	0	0	0	0	0	1	0	0	0	0	0	0	0	0	0	0	0	0	0	0	0	0	0	0	0	0	0	0	0	0	0	0	0	0	0	0	0	0	0	0	0	0	0	0	0	0	0	0	0	0	0	0	0	0	0	0	0	0	0	0	0	0	0	0	0	0	0	0	0	0	0	0	0	0	0	0	0	0	0	0	0	0	0	0	0	0	multiple	local	0.912281	160	Unclassified
reverse_CO1_196	AAACAGATGTTGGAAAAGAATAGGGTCCCCCCCCCCGGCGGGATCAAAAAAGGTTGTATTAAAATTTCGGTCTAATAACAGCATGGTAATAGCACCAGCTAGGACC			0	0	0	0	0	0	0	0	0	0	0	0	0	0	0	0	0	0	0	0	0	0	0	0	0	0	0	0	0	0	0	0	0	0	0	0	0	0	0	0	0	0	0	0	0	0	1	0	0	0	0	0	0	0	0	0	0	0	0	0	0	0	0	0	0	0	0	0	0	0	0	0	0	0	0	0	0	0	0	0	0	0	0	0	0	0	0	0	0	0	0	0	0	0	0	0	0	0	0	0	0	0	0	0	0	0	0	0	0	0	0	0	0	0	0	0	0	0	0	0	0	0	0	0	0	0	multiple	local	1	106	superkingdom:Eukaryota;phylum:Tardigrada;class:Heterotardigrada;order:Echiniscoidea;family:Echiniscidae;genus:Pseudechiniscus;species:Pseudechiniscus facettalis;	superkingdom:100.0;phylum:66.3333333333;class:66.3333333333;order:66.3333333333;family:66.3333333333;genus:66.3333333333;species:66.3333333333;	FJ435812.1;5434023;5434024;FJ435811.1;3133495;U50057.1
reverse_CO1_197	AAATAAATGTTGATATAAAAGGGGATCTCCACCCCCTGCAGGATCAAAGAAAGTTGTATTAAAATTTCTATCAGTTAATAGCATAGTAATAGCACCTGCTAAAACAGGTAATGATAATAATAATAAGATTGCTGTAATGAATACTGCTCAAACAAAT			0	0	0	0	0	0	0	0	0	0	0	0	0	0	0	0	0	0	0	0	0	0	0	0	0	0	0	0	0	0	0	0	0	0	0	0	0	0	0	0	0	0	0	0	0	0	1	0	0	0	0	0	0	0	0	0	0	0	0	0	0	0	0	0	0	0	0	0	0	0	0	0	0	0	0	0	0	0	0	0	0	0	0	0	0	0	0	0	0	0	0	0	0	0	0	0	0	0	0	0	0	0	0	0	0	0	0	0	0	0	0	0	0	0	0	0	0	0	0	0	0	0	0	0	0	0	multiple	local	0.980392	157	superkingdom:Eukaryota;phylum:Arthropoda;class:Arachnida;order:Araneae;family:NA;genus:NA;species:NA;	superkingdom:100.0;phylum:96.3571428571;class:63.6071428571;order:63.6071428571;family:63.1071428571;genus:63.1071428571;species:63.1071428571;	4778500;5202090;5202064;5846417;5788171;5838020;5846432;5777698;5777676;5202051;9988778;9988779;2803836;4067110;KJ499904.1;6882120;KJ499905.1;6882122;KJ499906.1;6882121;KX042191.1;4314846;7007555;AB709132.1;5094012;8776065;3775699;8776064;8598253;7376164;KF452918.1;5024598;KC847078.1;8598250;8598254
reverse_CO1_198	AAATAAATGTTGATATAAAATAGGATCACCACCTCCTGCAGGGTCAAAAAAAGTAGTATTAAAATTTCTATCTGTTAATAGCATAGTTATTGCACCTGCTAAAACTGGTAGTGATAATAGTAGTAAAAAAGCTGTTATTAAAACAGCTCAAACAAACAAAGGTATTTTATGCATTTCTAAATTAGGAGATCTCATATTAAAAACTGTAGTAATAA			0	0	0	0	0	0	0	0	0	0	0	0	0	0	0	0	0	0	0	0	0	0	0	0	0	0	0	0	0	0	0	0	0	0	0	0	0	0	0	0	0	0	0	0	0	0	1	0	0	0	0	0	0	0	0	0	0	0	0	0	0	0	0	0	0	0	0	0	0	0	0	0	0	0	0	0	0	0	0	0	0	0	0	0	0	0	0	0	0	0	0	0	0	0	0	0	0	0	0	0	0	0	0	0	0	0	0	0	0	0	0	0	0	0	0	0	0	0	0	0	0	0	0	0	0	0	multiple	local	0.975	215	Unclassified
reverse_CO1_199	GAACAAGTGCTGGTATAGCACTGGGTCCCCACCACCTGCTGGATCAAAGAAGGTAGTGTTGAAGTTTCGGTCAGTCAATAGCATCGTAATCGCACCTGCC			0	0	0	0	0	0	0	0	0	0	0	0	0	0	0	0	0	0	0	0	0	0	0	0	0	0	0	0	0	0	0	0	0	0	0	0	0	0	0	0	0	0	0	0	0	0	1	0	0	0	0	0	0	0	0	0	0	0	0	0	0	0	0	0	0	0	0	0	0	0	0	0	0	0	0	0	0	0	0	0	0	0	0	0	0	0	0	0	0	0	0	0	0	0	0	0	0	0	0	0	0	0	0	0	0	0	0	0	0	0	0	0	0	0	0	0	0	0	0	0	0	0	0	0	0	0	multiple	local	1	100	superkingdom:Eukaryota;phylum:Mollusca;class:Bangiophyceae;order:Bangiales;family:Littorinidae;genus:Echinolittorina;species:Echinolittorina punctata A;	superkingdom:100.0;phylum:48.0833333333;class:51.9166666667;order:51.9166666667;family:48.0833333333;genus:48.0833333333;species:48.0833333333;	2654211;JN028788.1;5058242;5058241;2654209;3177526;AJ623031.1;3177527;5058244
reverse_CO1_200	GAATAGGTGTTCATATAATACTGGTGAACCCCCTTGATAGTGTAATACCTCACCTTGAATAAAAATATCTGATAAGAAAAACGATGTTCCAAAACTTCTATCCATGATCAACA			0	0	0	0	0	0	0	0	0	0	0	0	0	0	0	0	0	0	0	0	0	0	0	0	0	0	0	0	0	0	0	0	0	0	0	0	0	0	0	0	0	0	0	0	0	0	1	0	0	0	0	0	0	0	0	0	0	0	0	0	0	0	0	0	0	0	0	0	0	0	0	0	0	0	0	0	0	0	0	0	0	0	0	0	0	0	0	0	0	0	0	0	0	0	0	0	0	0	0	0	0	0	0	0	0	0	0	0	0	0	0	0	0	0	0	0	0	0	0	0	0	0	0	0	0	0	multiple	end_to_end	0.911504	113	superkingdom:Bacteria;phylum:Bacteroidetes;class:Flavobacteriia;order:Flavobacteriales;family:Flavobacteriaceae;genus:Cellulophaga;species:Cellulophaga baltica;	superkingdom:100.0;phylum:100.0;class:100.0;order:100.0;family:100.0;genus:100.0;species:100.0;	CP009887.1;CP009976.1
reverse_CO1_201	GAATAGGTGTTCATATAATACTGGTGAACCCCCTTGATAGTGTAATACCTCACCTTGAATAAAAATATCTGATAAGAAAAACGATGTTCCAAAACTTCTATCCATGATCAACAACAATGCAGCTGAAAGTAGCACTGGAAAAGAAATCACACCAATAATCGCAGTAACAAAG			0	0	0	0	0	0	0	0	0	0	0	0	0	0	0	0	0	0	0	0	0	0	0	0	0	0	0	0	0	0	0	0	0	0	0	0	0	0	0	0	0	0	0	0	0	0	1	0	0	0	0	0	0	0	0	0	0	0	0	0	0	0	0	0	0	0	0	0	0	0	0	0	0	0	0	0	0	0	0	0	0	0	0	0	0	0	0	0	0	0	0	0	0	0	0	0	0	0	0	0	0	0	0	0	0	0	0	0	0	0	0	0	0	0	0	0	0	0	0	0	0	0	0	0	0	0	multiple	local	0.902439	172	superkingdom:Bacteria;phylum:Bacteroidetes;class:Flavobacteriia;order:Flavobacteriales;family:Flavobacteriaceae;genus:Maribacter;species:Maribacter sp. 1_2014MBL_MicDiv;	superkingdom:100.0;phylum:100.0;class:100.0;order:100.0;family:100.0;genus:78.5;species:77.5;	CP011318.1;LT629754.1;HG315671.1;CP015172.1;CP002534.1;CP009239.1
reverse_CO1_202	AAATAAATGTTGATATAAAATAGGATCACCACCTCCTGCAGGATCAAAAAAAGTAGTATTAAAATTTCTATCAGTCAATAACATAGTTATTGCACCCGCTAATACTGGTAATGATAATAATAACAAGAAAGCTGTTATTAAAACAGCTCAAACAAATAGAGGTATTTTATGCATTTCTAAATGAGGAGAT			0	0	0	0	0	0	0	0	0	0	0	0	0	0	0	0	0	0	0	0	0	0	0	0	0	0	0	0	0	0	0	0	0	0	0	0	0	0	0	0	0	0	0	0	0	0	0	1	0	0	0	0	0	0	0	0	0	0	0	0	0	0	0	0	0	0	0	0	0	0	0	0	0	0	0	0	0	0	0	0	0	0	0	0	0	0	0	0	0	0	0	0	0	0	0	0	0	0	0	0	0	0	0	0	0	0	0	0	0	0	0	0	0	0	0	0	0	0	0	0	0	0	0	0	0	0	multiple	local	0.953846	190	superkingdom:Eukaryota;phylum:NA;class:Oomycetes;order:Saprolegniales;family:Saprolegniaceae;genus:Aphanomyces;species:Aphanomyces invadans;	superkingdom:100.0;phylum:34.6666666667;class:35.1666666667;order:34.6666666667;family:34.6666666667;genus:34.6666666667;species:34.6666666667;	KX405005.1;8953630;8953600;4194836;8598247;8598250;9759574;HQ708246.1;9988778;9988779;2803452;8065453;HM032746.1;HM032745.1;5413365;5477044;5477043;8776064;KM405558.1;8598239;8776065;7710746;8598254;8776057;KT809337.1;6320389;8531108;2626855
reverse_CO1_203	CAAAATATGTTCGACTCCAATAGCCTAACGTCACCTTTCAAAA			0	0	0	0	0	0	0	0	0	0	0	0	0	0	0	0	0	0	0	0	0	0	0	0	0	0	0	0	0	0	0	0	0	0	0	0	0	0	0	0	0	0	0	0	0	0	0	1	0	0	0	0	0	0	0	0	0	0	0	0	0	0	0	0	0	0	0	0	0	0	0	0	0	0	0	0	0	0	0	0	0	0	0	0	0	0	0	0	0	0	0	0	0	0	0	0	0	0	0	0	0	0	0	0	0	0	0	0	0	0	0	0	0	0	0	0	0	0	0	0	0	0	0	0	0	0				no_hit	not_found
reverse_CO1_204	GAAAAGGTGCTGAAATAATACAGGGTCACCCCCTCCAGCAGGATCAAAAAAAGTAGTATTAAAATTCCTATCTGTTAATAACATAGTTATTGCCCCTGCAAGCACAGGTAAAGATAACAACAATAAAAATGCGGTAATTAATACAGACCATACGAATAAAGGAAGATTATGAAAAGATAAACTTTTCAATAGCATGTTAAAAATAGTAA			0	0	0	0	0	0	0	0	0	0	0	0	0	0	0	0	0	0	0	0	0	0	0	0	0	0	0	0	0	0	0	0	0	0	0	0	0	0	0	0	0	0	0	0	0	0	0	1	0	0	0	0	0	0	0	0	0	0	0	0	0	0	0	0	0	0	0	0	0	0	0	0	0	0	0	0	0	0	0	0	0	0	0	0	0	0	0	0	0	0	0	0	0	0	0	0	0	0	0	0	0	0	0	0	0	0	0	0	0	0	0	0	0	0	0	0	0	0	0	0	0	0	0	0	0	0	multiple	local	1	209	superkingdom:Eukaryota;phylum:Bacillariophyta;class:Coscinodiscophyceae;order:Thalassiosirales;family:Skeletonemataceae;genus:Skeletonema;species:Skeletonema menzellii;	superkingdom:100.0;phylum:100.0;class:100.0;order:100.0;family:100.0;genus:100.0;species:71.049789916;	AB706244.1;AB706242.1;AB706220.1;AB948152.1;LC192730.1;LC192727.1;AB706222.1;AB706224.1;AB706227.1;LC222539.1;LC192707.1;AB706228.1;LC192726.1;LC222538.1;LC192725.1;LC192709.1;AB706243.1;AB706239.1;AB706225.1;AB020227.1;LC192728.1;LC192729.1;KT874463.1;AB706221.1;AB948159.1;AB706233.1;LC192756.1;LC192724.1;3528835;3528834
reverse_CO1_205	GAATAACTGTTGATACAATCTTGGATCCCCACCACCCGCCGGATCCACCCAAGTCGTATTAA			0	0	0	0	0	0	0	0	0	0	0	0	0	0	0	0	0	0	0	0	0	0	0	0	0	0	0	0	0	0	0	0	0	0	0	0	0	0	0	0	0	0	0	0	0	0	0	1	0	0	0	0	0	0	0	0	0	0	0	0	0	0	0	0	0	0	0	0	0	0	0	0	0	0	0	0	0	0	0	0	0	0	0	0	0	0	0	0	0	0	0	0	0	0	0	0	0	0	0	0	0	0	0	0	0	0	0	0	0	0	0	0	0	0	0	0	0	0	0	0	0	0	0	0	0	0	multiple	local	1	62	Unclassified
reverse_CO1_206	GAATAGGTGTTCATATAATACTGGTGAACCACCTTGATAGTGTAATACCTCACCTTGAATAAAAATATCTGATAAGAAAAACGATGGTCCAAAGCTTCTATCCATGAT			0	0	0	0	0	0	0	0	0	0	0	0	0	0	0	0	0	0	0	0	0	0	0	0	0	0	0	0	0	0	0	0	0	0	0	0	0	0	0	0	0	0	0	0	0	0	0	1	0	0	0	0	0	0	0	0	0	0	0	0	0	0	0	0	0	0	0	0	0	0	0	0	0	0	0	0	0	0	0	0	0	0	0	0	0	0	0	0	0	0	0	0	0	0	0	0	0	0	0	0	0	0	0	0	0	0	0	0	0	0	0	0	0	0	0	0	0	0	0	0	0	0	0	0	0	0	multiple	end_to_end	0.907407	108	superkingdom:Bacteria;phylum:Bacteroidetes;class:Flavobacteriia;order:Flavobacteriales;family:Flavobacteriaceae;genus:Cellulophaga;species:Cellulophaga baltica;	superkingdom:100.0;phylum:100.0;class:100.0;order:100.0;family:100.0;genus:100.0;species:100.0;	CP009887.1;CP009976.1
reverse_CO1_207	GAATAGGTGTTCATATAATACTGGTGAACCCCCTTGATAGTGTAATACCTCACCTTGAATAAAAATATCTGTGAAGATGACGGATGTGCGAAACCTGCTCGCACTTCTCCATGCCCCT			0	0	0	0	0	0	0	0	0	0	0	0	0	0	0	0	0	0	0	0	0	0	0	0	0	0	0	0	0	0	0	0	0	0	0	0	0	0	0	0	0	0	0	0	0	0	0	1	0	0	0	0	0	0	0	0	0	0	0	0	0	0	0	0	0	0	0	0	0	0	0	0	0	0	0	0	0	0	0	0	0	0	0	0	0	0	0	0	0	0	0	0	0	0	0	0	0	0	0	0	0	0	0	0	0	0	0	0	0	0	0	0	0	0	0	0	0	0	0	0	0	0	0	0	0	0	multiple	local	0.915493	118	Unclassified
reverse_CO1_208	GAATAGGTGTTCATATAATACTGGTGATCTTTCTTTCTCGTTTTTTCTCTCACGGTTTATCCACATCTCTGATAAGACAACCGATGTTCCAAAACTTCTATCCATGATCAACAACAAT			0	0	0	0	0	0	0	0	0	0	0	0	0	0	0	0	0	0	0	0	0	0	0	0	0	0	0	0	0	0	0	0	0	0	0	0	0	0	0	0	0	0	0	0	0	0	0	1	0	0	0	0	0	0	0	0	0	0	0	0	0	0	0	0	0	0	0	0	0	0	0	0	0	0	0	0	0	0	0	0	0	0	0	0	0	0	0	0	0	0	0	0	0	0	0	0	0	0	0	0	0	0	0	0	0	0	0	0	0	0	0	0	0	0	0	0	0	0	0	0	0	0	0	0	0	0	multiple	local	0.965517	118	Unclassified
reverse_CO1_209	GAATAGGTGTTGTTACAATAGTGGTGAACCACCTTGATAGTGTAATACCTACCCTTGAATGAACATATCTGATAGGACAAACGATGGTCCAAAACTTCTAT			0	0	0	0	0	0	0	0	0	0	0	0	0	0	0	0	0	0	0	0	0	0	0	0	0	0	0	0	0	0	0	0	0	0	0	0	0	0	0	0	0	0	0	0	0	0	0	1	0	0	0	0	0	0	0	0	0	0	0	0	0	0	0	0	0	0	0	0	0	0	0	0	0	0	0	0	0	0	0	0	0	0	0	0	0	0	0	0	0	0	0	0	0	0	0	0	0	0	0	0	0	0	0	0	0	0	0	0	0	0	0	0	0	0	0	0	0	0	0	0	0	0	0	0	0	0				no_hit	not_found
reverse_CO1_210	AAACAGATGTTGATAGAGAATTGGGTCCCCACGCTTTCGCGCCTCAGCGTCAATACCGAGCCAGATGGCTGCCTTCGCCATCGGTGTTCTTCCCAATATCTACGAATTTCACCTCTACACTGGGAATTCCACCATCCTCTCTCGGATTCAAGTCCGCCCGTATCAAGTG			0	0	0	0	0	0	0	0	0	0	0	0	0	0	0	0	0	0	0	0	0	0	0	0	0	0	0	0	0	0	0	0	0	0	0	0	0	0	0	0	0	0	0	0	0	0	0	0	1	0	0	0	0	0	0	0	0	0	0	0	0	0	0	0	0	0	0	0	0	0	0	0	0	0	0	0	0	0	0	0	0	0	0	0	0	0	0	0	0	0	0	0	0	0	0	0	0	0	0	0	0	0	0	0	0	0	0	0	0	0	0	0	0	0	0	0	0	0	0	0	0	0	0	0	0	0	multiple	local	1	169	Unclassified
reverse_CO1_211	GAATAAATCCTGG			0	0	0	0	0	0	0	0	0	0	0	0	0	0	0	0	0	0	0	0	0	0	0	0	0	0	0	0	0	0	0	0	0	0	0	0	0	0	0	0	0	0	0	0	0	0	0	0	1	0	0	0	0	0	0	0	0	0	0	0	0	0	0	0	0	0	0	0	0	0	0	0	0	0	0	0	0	0	0	0	0	0	0	0	0	0	0	0	0	0	0	0	0	0	0	0	0	0	0	0	0	0	0	0	0	0	0	0	0	0	0	0	0	0	0	0	0	0	0	0	0	0	0	0	0	0	multiple	end_to_end	0.923077	13	superkingdom:Eukaryota;phylum:Arthropoda;class:Insecta;order:Lepidoptera;family:Chrysomelidae;genus:Plateumaris;species:Plateumaris sericea;	superkingdom:100.0;phylum:93.94;class:92.93;order:57.57;family:25.25;genus:25.25;species:18.18;	8151935;6568601;5159523;5157692;4131588;3007123;4350448;5854282;2964579;4533682;8204005;8203327;5243740;4509015;3307328;6171550;4326710;4351110;5992723;6568620;6730869;5159524;4134326;8198445;4509016;6601852;7086124;6568603;8238964;4994002;5841388;3698945;4526713;3828364;3828362;6568613;4533715;9692705;5596364;6568602;3307336;6568608;2525054;4639550;3307332;3307327;8241798;6568600;8520920;5266753;4134325;5241011;5854499;6568616;5518462;5243750;5239265;8044638;4326711;6568605;8196155;4350447;4134392;6171549;3464536;8241701;7028426;3007124;5518499;5243705;6568621;6568615;6605807;3572517;8447652;5518463;4351360;7028195;6568618;7021157;6948319;2938083;6601850;3828363;4639577;8447236;8448155;3156591;5518491;6568622;3307335;2938085;6568617;5518489;4402903;3439715;8204137;3007122;3307330;6568611
reverse_CO1_212	GAATAGGTGTTCATATAATACTGGTGAACCCCCTTGATAGTGTAATACCTCACCTTGAATAAAAATATCTGATAAGAAAAACGATGTTCCAAAACTTCTATCCATGATCAACAACAATGCAGCTGAAA			0	0	0	0	0	0	0	0	0	0	0	0	0	0	0	0	0	0	0	0	0	0	0	0	0	0	0	0	0	0	0	0	0	0	0	0	0	0	0	0	0	0	0	0	0	0	0	0	1	0	0	0	0	0	0	0	0	0	0	0	0	0	0	0	0	0	0	0	0	0	0	0	0	0	0	0	0	0	0	0	0	0	0	0	0	0	0	0	0	0	0	0	0	0	0	0	0	0	0	0	0	0	0	0	0	0	0	0	0	0	0	0	0	0	0	0	0	0	0	0	0	0	0	0	0	0	multiple	local	0.902439	128	superkingdom:Bacteria;phylum:Bacteroidetes;class:Flavobacteriia;order:Flavobacteriales;family:Flavobacteriaceae;genus:Cellulophaga;species:Cellulophaga baltica;	superkingdom:100.0;phylum:100.0;class:100.0;order:100.0;family:100.0;genus:90.0833333333;species:80.1333333333;	CP009887.1;CP009976.1;CP011318.1;LT670843.1;LT629754.1;CP007207.1;CP008883.1;CP010274.2;CP008879.1;CP008902.1;CP008881.1;CP007206.1;CP008880.1;CP010276.2;CP010277.2;CP007627.1;CP010278.2;AM398681.2;CP008878.1;CP010275.2;CP008882.1;CP009239.1;CP002534.1;CP015172.1;CP017259.1
reverse_CO1_213	GAATAGGTGTTCATATATTACTGGTGAACCACCTTGATAGTGTAAAACCTCACCTTGAATAAAAATATCTGATAAGAAAAACGATGTTCCAAAACTTCTATCCATGATCAATAACAAAGCCGCTGAAA			0	0	0	0	0	0	0	0	0	0	0	0	0	0	0	0	0	0	0	0	0	0	0	0	0	0	0	0	0	0	0	0	0	0	0	0	0	0	0	0	0	0	0	0	0	0	0	0	1	0	0	0	0	0	0	0	0	0	0	0	0	0	0	0	0	0	0	0	0	0	0	0	0	0	0	0	0	0	0	0	0	0	0	0	0	0	0	0	0	0	0	0	0	0	0	0	0	0	0	0	0	0	0	0	0	0	0	0	0	0	0	0	0	0	0	0	0	0	0	0	0	0	0	0	0	0	multiple	local	0.915789	128	superkingdom:Bacteria;phylum:Bacteroidetes;class:Flavobacteriia;order:Flavobacteriales;family:Flavobacteriaceae;genus:Cellulophaga;species:Cellulophaga baltica;	superkingdom:100.0;phylum:100.0;class:100.0;order:100.0;family:100.0;genus:100.0;species:100.0;	CP009976.1;CP009887.1
reverse_CO1_214	GAATAGGTGTTCATGCAATACCGGTACACCA			0	0	0	0	0	0	0	0	0	0	0	0	0	0	0	0	0	0	0	0	0	0	0	0	0	0	0	0	0	0	0	0	0	0	0	0	0	0	0	0	0	0	0	0	0	0	0	0	1	0	0	0	0	0	0	0	0	0	0	0	0	0	0	0	0	0	0	0	0	0	0	0	0	0	0	0	0	0	0	0	0	0	0	0	0	0	0	0	0	0	0	0	0	0	0	0	0	0	0	0	0	0	0	0	0	0	0	0	0	0	0	0	0	0	0	0	0	0	0	0	0	0	0	0	0	0				no_hit	not_found
reverse_CO1_215	GATCCTATCATTACATCACATCGTCCCTCCCCCCCCACCT			0	0	0	0	0	0	0	0	0	0	0	0	0	0	0	0	0	0	0	0	0	0	0	0	0	0	0	0	0	0	0	0	0	0	0	0	0	0	0	0	0	0	0	0	0	0	0	0	1	0	0	0	0	0	0	0	0	0	0	0	0	0	0	0	0	0	0	0	0	0	0	0	0	0	0	0	0	0	0	0	0	0	0	0	0	0	0	0	0	0	0	0	0	0	0	0	0	0	0	0	0	0	0	0	0	0	0	0	0	0	0	0	0	0	0	0	0	0	0	0	0	0	0	0	0	0				no_hit	not_found
reverse_CO1_216	GAATAGGTGTTCATATAATACTGGTGAACCACCTTGATAGTGTAATACCTCACCTTGAATAAAAATATCTGATAAGAAAAACGATGTTCCAAAACTTCTATCTATGATCAACAACAATGCCGCTGAAAGTAGAACTGGAAAAGAAATAACACCAATAATCGCAGTAACAAAGAAAGCCCAAATG			0	0	0	0	0	0	0	0	0	0	0	0	0	0	0	0	0	0	0	0	0	0	0	0	0	0	0	0	0	0	0	0	0	0	0	0	0	0	0	0	0	0	0	0	0	0	0	0	0	1	0	0	0	0	0	0	0	0	0	0	0	0	0	0	0	0	0	0	0	0	0	0	0	0	0	0	0	0	0	0	0	0	0	0	0	0	0	0	0	0	0	0	0	0	0	0	0	0	0	0	0	0	0	0	0	0	0	0	0	0	0	0	0	0	0	0	0	0	0	0	0	0	0	0	0	0	multiple	local	0.912281	184	superkingdom:Bacteria;phylum:Bacteroidetes;class:Flavobacteriia;order:Flavobacteriales;family:Flavobacteriaceae;genus:Formosa;species:Formosa sp. Hel3_A1_48;	superkingdom:100.0;phylum:100.0;class:100.0;order:100.0;family:100.0;genus:100.0;species:100.0;	CP017259.1
reverse_CO1_217	GAATAGGTGTTCATATAATACTGGTGAACCCCCTTGATAGTGTAATACCTCACCTTGAATAAAAATATCTGATAAGAAAAACGATGTTCCAAAACTTCTATCCATGATCAACAACAATGC			0	0	0	0	0	0	0	0	0	0	0	0	0	0	0	0	0	0	0	0	0	0	0	0	0	0	0	0	0	0	0	0	0	0	0	0	0	0	0	0	0	0	0	0	0	0	0	0	0	1	0	0	0	0	0	0	0	0	0	0	0	0	0	0	0	0	0	0	0	0	0	0	0	0	0	0	0	0	0	0	0	0	0	0	0	0	0	0	0	0	0	0	0	0	0	0	0	0	0	0	0	0	0	0	0	0	0	0	0	0	0	0	0	0	0	0	0	0	0	0	0	0	0	0	0	0	multiple	end_to_end	0.9	120	superkingdom:Bacteria;phylum:Bacteroidetes;class:Flavobacteriia;order:Flavobacteriales;family:Flavobacteriaceae;genus:Cellulophaga;species:Cellulophaga baltica;	superkingdom:100.0;phylum:100.0;class:100.0;order:100.0;family:100.0;genus:100.0;species:100.0;	CP009976.1;CP009887.1
reverse_CO1_218	GAATAGGTGTTCATATAATACTGGTGAACCCCCTTGATAGTGTAATACCTCACCTTGAATAAAAATATCTGATAAGAAAAACGATGTTCCAAAACTTCTATCCATGATCAACAACAATGCA			0	0	0	0	0	0	0	0	0	0	0	0	0	0	0	0	0	0	0	0	0	0	0	0	0	0	0	0	0	0	0	0	0	0	0	0	0	0	0	0	0	0	0	0	0	0	0	0	0	1	0	0	0	0	0	0	0	0	0	0	0	0	0	0	0	0	0	0	0	0	0	0	0	0	0	0	0	0	0	0	0	0	0	0	0	0	0	0	0	0	0	0	0	0	0	0	0	0	0	0	0	0	0	0	0	0	0	0	0	0	0	0	0	0	0	0	0	0	0	0	0	0	0	0	0	0	multiple	end_to_end	0.900826	121	superkingdom:Bacteria;phylum:Bacteroidetes;class:Flavobacteriia;order:Flavobacteriales;family:Flavobacteriaceae;genus:Cellulophaga;species:Cellulophaga baltica;	superkingdom:100.0;phylum:100.0;class:100.0;order:100.0;family:100.0;genus:100.0;species:100.0;	CP009887.1;CP009976.1
reverse_CO1_219	GAATAGGTGTTCATATAATACTGGTGAACCCCCTTGATAGTGTAATACCTCACCTTGAATAAAAATATCTGATAAGAAAAACGATGTTCCAAAACTTCTATCCATGATCAACAACAATGCAGCTGAAAGTAGCACTGGAAAAGAAATCACACCAATAATCGCAGTAACAAAGAAAGCCCATATGGTTAAAGGTAATCTTGTCATAGACATTCA			0	0	0	0	0	0	0	0	0	0	0	0	0	0	0	0	0	0	0	0	0	0	0	0	0	0	0	0	0	0	0	0	0	0	0	0	0	0	0	0	0	0	0	0	0	0	0	0	0	1	0	0	0	0	0	0	0	0	0	0	0	0	0	0	0	0	0	0	0	0	0	0	0	0	0	0	0	0	0	0	0	0	0	0	0	0	0	0	0	0	0	0	0	0	0	0	0	0	0	0	0	0	0	0	0	0	0	0	0	0	0	0	0	0	0	0	0	0	0	0	0	0	0	0	0	0	multiple	local	0.902439	213	superkingdom:Bacteria;phylum:Bacteroidetes;class:Flavobacteriia;order:Flavobacteriales;family:Flavobacteriaceae;genus:Cellulophaga;species:Maribacter sp. 1_2014MBL_MicDiv;	superkingdom:100.0;phylum:100.0;class:100.0;order:100.0;family:100.0;genus:50.25;species:42.0;	CP011318.1;CP009887.1;LT629754.1;HG315671.1;CP009239.1;CP002534.1;CP015172.1;CP007202.1;CP017259.1;CP013690.1;CP017769.1;CP010817.1;CP010327.1
reverse_CO1_220	AAATAAATGTTGATATAAAATTGGATCACCACCACAAGAGGGATCAAAAGAACTAGTATTAAAATTTCTATCTGTTCAAAGCATGGTTATACCTGCAGCTA			0	0	0	0	0	0	0	0	0	0	0	0	0	0	0	0	0	0	0	0	0	0	0	0	0	0	0	0	0	0	0	0	0	0	0	0	0	0	0	0	0	0	0	0	0	0	0	0	0	0	1	0	0	0	0	0	0	0	0	0	0	0	0	0	0	0	0	0	0	0	0	0	0	0	0	0	0	0	0	0	0	0	0	0	0	0	0	0	0	0	0	0	0	0	0	0	0	0	0	0	0	0	0	0	0	0	0	0	0	0	0	0	0	0	0	0	0	0	0	0	0	0	0	0	0	0	multiple	local	1	101	superkingdom:Eukaryota;phylum:Porifera;class:Florideophyceae;order:Anthoathecata;family:Moerisiidae;genus:Moerisia;species:Moerisia inkermanica;	superkingdom:100.0;phylum:32.5833333333;class:34.9166666667;order:28.75;family:28.75;genus:28.75;species:28.75;	HQ452957.1;8703975;HM917780.1;3634216;3416607;6835985;KF962159.1;4992466;5428517;5428514;LM995087.1;LM995067.1;LM995079.1;EU442209.1
reverse_CO1_221	AAATAAGTGTTGATATAAAACAGGATCCCCTCCGCCAGAAGGATCAAAAAATGATGTATTAAAATTACGATCGGTTAATAGCATAGTAACTGCGCCTGCTAAAACTGGAACAGCTACTAAGAGCAAAAAAGCAGTCACAAACATTGAACAAAC			0	0	0	0	0	0	0	0	0	0	0	0	0	0	0	0	0	0	0	0	0	0	0	0	0	0	0	0	0	0	0	0	0	0	0	0	0	0	0	0	0	0	0	0	0	0	0	0	0	0	1	0	0	0	0	0	0	0	0	0	0	0	0	0	0	0	0	0	0	0	0	0	0	0	0	0	0	0	0	0	0	0	0	0	0	0	0	0	0	0	0	0	0	0	0	0	0	0	0	0	0	0	0	0	0	0	0	0	0	0	0	0	0	0	0	0	0	0	0	0	0	0	0	0	0	0	multiple	end_to_end	0.96732	153	superkingdom:Eukaryota;phylum:Rhodophyta;class:Florideophyceae;order:Rhodymeniales;family:Champiaceae;genus:Neogastroclonium;species:Neogastroclonium subarticulatum;	superkingdom:100.0;phylum:75.8564759938;class:100.0;order:100.0;family:54.3000537292;genus:54.3000537292;species:54.3000537292;	3467162;3632620;3467209;2641687;3569620;3467342;3628356;3628398;3569574;2641690;3648752;KU687671.1;3633222;KM254736.1;KM254679.1;3467125;KM254837.1;3618050;KU687681.1;2641693;KU687738.1;2641691;2641692;KU986348.1;3414742;3618163;KU687694.1;KM254416.1;2641688;3618140;3569738;3618182;2641689;2641695;2641694;3371760;KU687577.1;3373853
reverse_CO1_222	AGACACAACACACACAAAAAAACCCTGCTAAA			0	0	0	0	0	0	0	0	0	0	0	0	0	0	0	0	0	0	0	0	0	0	0	0	0	0	0	0	0	0	0	0	0	0	0	0	0	0	0	0	0	0	0	0	0	0	0	0	0	0	1	0	0	0	0	0	0	0	0	0	0	0	0	0	0	0	0	0	0	0	0	0	0	0	0	0	0	0	0	0	0	0	0	0	0	0	0	0	0	0	0	0	0	0	0	0	0	0	0	0	0	0	0	0	0	0	0	0	0	0	0	0	0	0	0	0	0	0	0	0	0	0	0	0	0	0				no_hit	not_found
reverse_CO1_223	GAACAAGTGCTCATATAGGATAGGGCTACCACCGACATAGTCAAGTGCTTCACCGGCTATGTGGATATCAGAGAGGTAAAAGCTTGTTCCAAGCAATCTGTCCATCACGAGTAGAAGCGC			0	0	0	0	0	0	0	0	0	0	0	0	0	0	0	0	0	0	0	0	0	0	0	0	0	0	0	0	0	0	0	0	0	0	0	0	0	0	0	0	0	0	0	0	0	0	0	0	0	0	1	0	0	0	0	0	0	0	0	0	0	0	0	0	0	0	0	0	0	0	0	0	0	0	0	0	0	0	0	0	0	0	0	0	0	0	0	0	0	0	0	0	0	0	0	0	0	0	0	0	0	0	0	0	0	0	0	0	0	0	0	0	0	0	0	0	0	0	0	0	0	0	0	0	0	0				no_hit	not_found
reverse_CO1_224	GAACAAGTGTTGATACAAAATTGGAGACCCTCCAGTTACGTCCAATGCTTCTCCAGCAATATGAATATCGTGTATCGCGCCGTTCTTTCTCTTTTCCCTTTCCCTTCTCCCCCTTTCTCCTGATGTCC			0	0	0	0	0	0	0	0	0	0	0	0	0	0	0	0	0	0	0	0	0	0	0	0	0	0	0	0	0	0	0	0	0	0	0	0	0	0	0	0	0	0	0	0	0	0	0	0	0	0	1	0	0	0	0	0	0	0	0	0	0	0	0	0	0	0	0	0	0	0	0	0	0	0	0	0	0	0	0	0	0	0	0	0	0	0	0	0	0	0	0	0	0	0	0	0	0	0	0	0	0	0	0	0	0	0	0	0	0	0	0	0	0	0	0	0	0	0	0	0	0	0	0	0	0	0				no_hit	not_found
reverse_CO1_225	GAATAAGTGTTCATATAACACTGGTGAACCACCTTGATAGTGTAATACCTCACCTTGAATAAAAATATCTGATAAGAAAAACGATGTTCCAAAACTTCTATCCATGATCAACAACAATGCCGCTGCAAGTAGAACTGGCAAAGAAATCA			0	0	0	0	0	0	0	0	0	0	0	0	0	0	0	0	0	0	0	0	0	0	0	0	0	0	0	0	0	0	0	0	0	0	0	0	0	0	0	0	0	0	0	0	0	0	0	0	0	0	1	0	0	0	0	0	0	0	0	0	0	0	0	0	0	0	0	0	0	0	0	0	0	0	0	0	0	0	0	0	0	0	0	0	0	0	0	0	0	0	0	0	0	0	0	0	0	0	0	0	0	0	0	0	0	0	0	0	0	0	0	0	0	0	0	0	0	0	0	0	0	0	0	0	0	0	multiple	local	0.921053	149	superkingdom:Bacteria;phylum:Bacteroidetes;class:Flavobacteriia;order:Flavobacteriales;family:Flavobacteriaceae;genus:Cellulophaga;species:Cellulophaga baltica;	superkingdom:100.0;phylum:100.0;class:100.0;order:100.0;family:100.0;genus:65.25;species:59.9;	CP009887.1;CP009976.1;CP011318.1;LT670843.1;CP007207.1;CP015172.1;CP009239.1;CP002534.1
reverse_CO1_226	AAACAGGTGTTCAAAAAGAATGGGATCCCCTCCTCCCCCAGGATTATAAGAAGAGGTATTAAAATTTCGGTCTGTTAATAGTATTGTGATCCCTCCAGCTAAAACAGGAAGACTCAGAACTAAAAGAAATACAGTAATTAAAAGACTTCAAACAAATAGAGGAGT			0	0	0	0	0	0	0	0	0	0	0	0	0	0	0	0	0	0	0	0	0	0	0	0	0	0	0	0	0	0	0	0	0	0	0	0	0	0	0	0	0	0	0	0	0	0	0	0	0	0	0	0	0	1	0	0	0	0	0	0	0	0	0	0	0	0	0	0	0	0	0	0	0	0	0	0	0	0	0	0	0	0	0	0	0	0	0	0	0	0	0	0	0	0	0	0	0	0	0	0	0	0	0	0	0	0	0	0	0	0	0	0	0	0	0	0	0	0	0	0	0	0	0	0	0	0	multiple	local	0.971429	165	Unclassified
reverse_CO1_227	GAATAGGTGTTCATATAATACTGGTGAACCCCCTTGATAGTGTAATACCTCACCTTGAATAAAAATATCTGATAAGAAAAACGATGTTCCAAAACTTCTATCCATGATCAACAACAATGCAGCTGAAAGTAGCACTGGAAAAGAAATCACACCAATAATCGCAGTAACAAAGAAAGGCCATAGGG			0	0	0	0	0	0	0	0	0	0	0	0	0	0	0	0	0	0	0	0	0	0	0	0	0	0	0	0	0	0	0	0	0	0	0	0	0	0	0	0	0	0	0	0	0	0	0	0	0	0	0	0	0	0	1	0	0	0	0	0	0	0	0	0	0	0	0	0	0	0	0	0	0	0	0	0	0	0	0	0	0	0	0	0	0	0	0	0	0	0	0	0	0	0	0	0	0	0	0	0	0	0	0	0	0	0	0	0	0	0	0	0	0	0	0	0	0	0	0	0	0	0	0	0	0	0	multiple	local	0.902439	185	superkingdom:Bacteria;phylum:Bacteroidetes;class:Flavobacteriia;order:Flavobacteriales;family:Flavobacteriaceae;genus:Maribacter;species:Maribacter sp. 1_2014MBL_MicDiv;	superkingdom:100.0;phylum:100.0;class:100.0;order:100.0;family:100.0;genus:66.3055555556;species:65.8055555556;	CP011318.1;LT670843.1;CP007207.1;LT629754.1;CP008880.1;CP008883.1;CP010276.2;CP007206.1;CP015172.1;CP002534.1;CP008881.1;CP008878.1;CP007627.1;CP010277.2;CP010275.2;CP008882.1;CP010274.2;CP009239.1;CP010278.2;CP008902.1;AM398681.2;CP008879.1
reverse_CO1_228	GAAAAGGTGCTCAAACAATATTGGTGATCCACCTGATTGCTCTACAATTTCACCACCTTGAATAGCGCCATTCACATAGAATGAAGTACCCATGGTTCTATCCATTAACATAAATACTACCGCCGAAACTAGAACAGGGAAAGAAAGAACACC			0	0	0	0	0	0	0	0	0	0	0	0	0	0	0	0	0	0	0	0	0	0	0	0	0	0	0	0	0	0	0	0	0	0	0	0	0	0	0	0	0	0	0	0	0	0	0	0	0	0	0	0	0	0	0	0	1	0	0	0	0	0	0	0	0	0	0	0	0	0	0	0	0	0	0	0	0	0	0	0	0	0	0	0	0	0	0	0	0	0	0	0	0	0	0	0	0	0	0	0	0	0	0	0	0	0	0	0	0	0	0	0	0	0	0	0	0	0	0	0	0	0	0	0	0	0				no_hit	not_found
reverse_CO1_229	GAAGAGGTGTTGATAGAGCACGGGGTCACCACCGCCCACTGGATCAAAAAATCTGGTATTAAAGTTTCGATCTGTTAGAAGCATTGTAATAGCCCCTGCCAAAACAGGGAGGGACAGTAGAAGTAGAACAGTTGTAATCAAAATAGATCACACAAACAGTGGTGTTTTAT			0	0	0	0	0	0	0	0	0	0	0	0	0	0	0	0	0	0	0	0	0	0	0	0	0	0	0	0	0	0	0	0	0	0	0	0	0	0	0	0	0	0	0	0	0	0	0	0	0	0	0	0	0	0	0	0	0	1	0	0	0	0	0	0	0	0	0	0	0	0	0	0	0	0	0	0	0	0	0	0	0	0	0	0	0	0	0	0	0	0	0	0	0	0	0	0	0	0	0	0	0	0	0	0	0	0	0	0	0	0	0	0	0	0	0	0	0	0	0	0	0	0	0	0	0	0	multiple	local	1	170	Unclassified
reverse_CO1_230	GAATAAGTGTTGATACAGAACAGGATCACCACCCCCTGTAGGATCAAAAAAAGAGGTATTTAAATTACGATCAGTTAATAATATAGTAATCCCAGCAGCTAACACAGGAAGAGACCCAATTAATAACATA			0	0	0	0	0	0	0	0	0	0	0	0	0	0	0	0	0	0	0	0	0	0	0	0	0	0	0	0	0	0	0	0	0	0	0	0	0	0	0	0	0	0	0	0	0	0	0	0	0	0	0	0	0	0	0	0	0	1	0	0	0	0	0	0	0	0	0	0	0	0	0	0	0	0	0	0	0	0	0	0	0	0	0	0	0	0	0	0	0	0	0	0	0	0	0	0	0	0	0	0	0	0	0	0	0	0	0	0	0	0	0	0	0	0	0	0	0	0	0	0	0	0	0	0	0	0	multiple	end_to_end	0.992308	130	superkingdom:Eukaryota;phylum:Annelida;class:Polychaeta;order:NA;family:Capitellidae;genus:Capitella;species:Capitella teleta;	superkingdom:100.0;phylum:100.0;class:100.0;order:50.0;family:100.0;genus:100.0;species:100.0;	9724305;KX286329.1
reverse_CO1_231	AAATAAGTGTTGATAGAATATAGGATCTCCTCCAAAGATTGGATCAAAGAAAAGTGTATTAGAATGAAGATCACCCAAGACCATTAGAAGAGCTCCTGATAAGATTGGTAATGTTAATAAAAGCATTCCAGAAGTTATCAAAAGGCTCAAAGGGAATAATGGCATAGTCTTCA			0	0	0	0	0	0	0	0	0	0	0	0	0	0	0	0	0	0	0	0	0	0	0	0	0	0	0	0	0	0	0	0	0	0	0	0	0	0	0	0	0	0	0	0	0	0	0	0	0	0	0	0	0	0	0	0	0	0	1	0	0	0	0	0	0	0	0	0	0	0	0	0	0	0	0	0	0	0	0	0	0	0	0	0	0	0	0	0	0	0	0	0	0	0	0	0	0	0	0	0	0	0	0	0	0	0	0	0	0	0	0	0	0	0	0	0	0	0	0	0	0	0	0	0	0	0	multiple	end_to_end	0.99422	173	superkingdom:Eukaryota;phylum:Pyrrophycophyta;class:Dinophyceae;order:Gymnodiniales;family:Gymnodiniaceae;genus:Nusuttodinium;species:Nusuttodinium poecilochroum;	superkingdom:100.0;phylum:50.0;class:100.0;order:100.0;family:100.0;genus:100.0;species:62.5333333333;	7734366;7734367;7734365;LC027080.1;7734364;7734368;LC027078.1;LC027079.1;LC027077.1;LC027076.1;LC027081.1;7734369;LC027070.1;7734358;7734359;LC027071.1;7734362;7734361;LC027072.1;7734360;LC027073.1;2664426;LC027074.1;2664227;2664408;2664386;GQ501217.1;GQ501416.1;GQ501301.1;GQ501315.1;AB232671.1;2523575;2664125;FJ155829.1;2664130;GQ501200.1;2664128;2664154;2664516;GQ501143.1;2664146;2664132;2664137;GQ502049.1;2523488;2523486;2664213;GQ502055.1;2664252;2550679;GQ501206.1;2664170;GQ502107.1;2664229;2664136;2664167;2664274;2550682;2664245;FJ489618.1;2664193;GQ501177.1;2664181;2664230;2664194;3244189;2664243;2550828;JX065546.1;GQ502061.1;JX065471.1;2664139;GQ501274.1;2664502;2663765;2664476;JX065444.1;2664168;2664183;2523524;2664148;JX065473.1;JX065481.1;JX065464.1;GQ501413.1;2663929;FJ160594.1;2664084;GQ501215.1;2663950;EF036571.1;2664072;2664000;2663996;2664005;GQ501408.1;GQ501309.1;2523373;GQ501249.1;2523489
reverse_CO1_232	AAATAGATGTTGATACAATATGGGATCACCTCCACATTGATATTTATAATAAACAGTATTGAAATTACGATCAGTCAAAAGCATAGTAATACATCCAGCTAAAACTGGCAAAGACAATAGTAATAAAAAGGCGGTAATTAAAATAGAACAAACAAATAAAGGCAATCG			0	0	0	0	0	0	0	0	0	0	0	0	0	0	0	0	0	0	0	0	0	0	0	0	0	0	0	0	0	0	0	0	0	0	0	0	0	0	0	0	0	0	0	0	0	0	0	0	0	0	0	0	0	0	0	0	0	0	1	0	0	0	0	0	0	0	0	0	0	0	0	0	0	0	0	0	0	0	0	0	0	0	0	0	0	0	0	0	0	0	0	0	0	0	0	0	0	0	0	0	0	0	0	0	0	0	0	0	0	0	0	0	0	0	0	0	0	0	0	0	0	0	0	0	0	0	multiple	local	1	168	superkingdom:Eukaryota;phylum:Rhodophyta;class:Florideophyceae;order:Peyssonneliales;family:NA;genus:NA;species:NA;	superkingdom:100.0;phylum:100.0;class:100.0;order:100.0;family:100.0;genus:100.0;species:100.0;	3938736
reverse_CO1_233	CAAACTCGCTCGGAGACATGAAAAGCGACCTGTACGACTGCTGCAACCACTCAGAAACGCTTTTGGACACATTTTTGACCCCAGGAAGCTTCACTTAGTTGCGCTGAATTGCGTAGTAAAGCGTCG			0	0	0	0	0	0	0	0	0	0	0	0	0	0	0	0	0	0	0	0	0	0	0	0	0	0	0	0	0	0	0	0	0	0	0	0	0	0	0	0	0	0	0	0	0	0	0	0	0	0	0	0	0	0	0	0	0	0	1	0	0	0	0	0	0	0	0	0	0	0	0	0	0	0	0	0	0	0	0	0	0	0	0	0	0	0	0	0	0	0	0	0	0	0	0	0	0	0	0	0	0	0	0	0	0	0	0	0	0	0	0	0	0	0	0	0	0	0	0	0	0	0	0	0	0	0				no_hit	not_found
reverse_CO1_234	GAATAAATGTTGATATAAAATAGGGTCTCCCCCGGCAGCTGGATCGAAGAAACTTGTATTAAAGTTTCGATCTGTTAATAACATTGTGATCGCACCTGCTAATACAGGCAATGATAATAATAATAAAATAGCTGTAATAAAGACAGATCACACAAATAATGGTAATTTATGCA			0	0	0	0	0	0	0	0	0	0	0	0	0	0	0	0	0	0	0	0	0	0	0	0	0	0	0	0	0	0	0	0	0	0	0	0	0	0	0	0	0	0	0	0	0	0	0	0	0	0	0	0	0	0	0	0	0	0	1	0	0	0	0	0	0	0	0	0	0	0	0	0	0	0	0	0	0	0	0	0	0	0	0	0	0	0	0	0	0	0	0	0	0	0	0	0	0	0	0	0	0	0	0	0	0	0	0	0	0	0	0	0	0	0	0	0	0	0	0	0	0	0	0	0	0	0	multiple	local	1	173	superkingdom:Eukaryota;phylum:Arthropoda;class:Insecta;order:Psocodea;family:NA;genus:NA;species:NA;	superkingdom:100.0;phylum:94.5;class:94.5;order:86.5;family:86.5;genus:86.5;species:86.5;	6105086;5413367;KR002484.1;9656260;JQ228470.1;5413365;2869051;4867459;9360059;KM086368.1;9447147
reverse_CO1_235	AAAATCCACGTACTTCAAAACTTGTGTCACCCCCTCTCACCGATCAT			0	0	0	0	0	0	0	0	0	0	0	0	0	0	0	0	0	0	0	0	0	0	0	0	0	0	0	0	0	0	0	0	0	0	0	0	0	0	0	0	0	0	0	0	0	0	0	0	0	0	0	0	0	0	0	0	0	0	0	1	0	0	0	0	0	0	0	0	0	0	0	0	0	0	0	0	0	0	0	0	0	0	0	0	0	0	0	0	0	0	0	0	0	0	0	0	0	0	0	0	0	0	0	0	0	0	0	0	0	0	0	0	0	0	0	0	0	0	0	0	0	0	0	0	0	0				no_hit	not_found
reverse_CO1_236	AAATAAATGCTCAAATAAAATGGGGCTTCCACCAAATCTTTCAAGAGCTTGACCTCCAATATAAATATCAGATAAGTAGAAACTAGTTCCGAAACTTCTATCAAAAACCAATAATAGAACCGCTGATAATAATAC			0	0	0	0	0	0	0	0	0	0	0	0	0	0	0	0	0	0	0	0	0	0	0	0	0	0	0	0	0	0	0	0	0	0	0	0	0	0	0	0	0	0	0	0	0	0	0	0	0	0	0	0	0	0	0	0	0	0	0	1	0	0	0	0	0	0	0	0	0	0	0	0	0	0	0	0	0	0	0	0	0	0	0	0	0	0	0	0	0	0	0	0	0	0	0	0	0	0	0	0	0	0	0	0	0	0	0	0	0	0	0	0	0	0	0	0	0	0	0	0	0	0	0	0	0	0	multiple	local	0.965517	135	Unclassified
reverse_CO1_237	AAACAAATGTTGATATAAAATAGGATCTCCACCACCTGCTGGATCAAAGAAAGTAGTGTTAAAATTTCTATCGGTTAATAGCATAGTTATAGCACCCGCTAACACAGGTAAAGATAATAATAATAAAA			0	0	0	0	0	0	0	0	0	0	0	0	0	0	0	0	0	0	0	0	0	0	0	0	0	0	0	0	0	0	0	0	0	0	0	0	0	0	0	0	0	0	0	0	0	0	0	0	0	0	0	0	0	0	0	0	0	0	0	0	1	0	0	0	0	0	0	0	0	0	0	0	0	0	0	0	0	0	0	0	0	0	0	0	0	0	0	0	0	0	0	0	0	0	0	0	0	0	0	0	0	0	0	0	0	0	0	0	0	0	0	0	0	0	0	0	0	0	0	0	0	0	0	0	0	0	multiple	local	1	128	superkingdom:Eukaryota;phylum:Cnidaria;class:Hydrozoa;order:Anthoathecata;family:Hydridae;genus:Hydra;species:Hydra vulgaris;	superkingdom:100.0;phylum:43.4077380952;class:43.4077380952;order:43.4077380952;family:43.4077380952;genus:43.4077380952;species:43.4077380952;	9943195;7711035;LC053814.1;LC053815.1;GU722893.1;6832660;7711037;7711038;LC053817.1;7711040;LC053816.1;LC053813.1;7711039;6832659;LC053818.1;7711036;GU722920.1;GU722921.1;6832687;6832686;6832688;JN849026.1;KC993801.1;KC993800.1;3580921;3763937;5413367;3764592;5413369;3764591;8866264;3775755;KX266220.1;5413368;9943548;LN870466.1;8776057;8598239;3764181;8598249;3775766;3775771;8531108;5872761;3763659;3957850;3775757
reverse_CO1_238	AAATAAATGCTGGTATAACACAGGATCCTCCCCACCCCCTCCATCCCAATACGAAGTTTTAA			0	0	0	0	0	0	0	0	0	0	0	0	0	0	0	0	0	0	0	0	0	0	0	0	0	0	0	0	0	0	0	0	0	0	0	0	0	0	0	0	0	0	0	0	0	0	0	0	0	0	0	0	0	0	0	0	0	0	0	0	1	0	0	0	0	0	0	0	0	0	0	0	0	0	0	0	0	0	0	0	0	0	0	0	0	0	0	0	0	0	0	0	0	0	0	0	0	0	0	0	0	0	0	0	0	0	0	0	0	0	0	0	0	0	0	0	0	0	0	0	0	0	0	0	0	0	multiple	local	1	62	Unclassified
reverse_CO1_239	AAATAAATGTTGATATAAGATAGGGTCACCTCCTCCTGCAGGATCAAAAAAAGTGGTATTAAAATTTCTATCAGTCAATAACATAGTAATAGCTCCTGCTAAAACAGGTAAAGATAATAATAATAAAAATGCTGTTATTAAAATAGCTCAAACAAATAATGGTATTTTATGCATTTCTAATAAAGGTAATCTCATATTAAAAATAGTTGTAATTATTTTAAAA			0	0	0	0	0	0	0	0	0	0	0	0	0	0	0	0	0	0	0	0	0	0	0	0	0	0	0	0	0	0	0	0	0	0	0	0	0	0	0	0	0	0	0	0	0	0	0	0	0	0	0	0	0	0	0	0	0	0	0	0	1	0	0	0	0	0	0	0	0	0	0	0	0	0	0	0	0	0	0	0	0	0	0	0	0	0	0	0	0	0	0	0	0	0	0	0	0	0	0	0	0	0	0	0	0	0	0	0	0	0	0	0	0	0	0	0	0	0	0	0	0	0	0	0	0	0	multiple	local	1	223	Unclassified
reverse_CO1_240	AAATAAGTGTTGATATAAAATTGGATCGCCACCACCCTCATACCTAAAAAATAATGTATTAAAATTTCTATCAGTTAATAACATTGTAATACCTCCGGCTAATACTGGTAAAGATAGTAATAATAAAAAGGCAGTAATTAATACTGATCAAACAAATAAGGGTAACCTACT			0	0	0	0	0	0	0	0	0	0	0	0	0	0	0	0	0	0	0	0	0	0	0	0	0	0	0	0	0	0	0	0	0	0	0	0	0	0	0	0	0	0	0	0	0	0	0	0	0	0	0	0	0	0	0	0	0	0	0	0	1	0	0	0	0	0	0	0	0	0	0	0	0	0	0	0	0	0	0	0	0	0	0	0	0	0	0	0	0	0	0	0	0	0	0	0	0	0	0	0	0	0	0	0	0	0	0	0	0	0	0	0	0	0	0	0	0	0	0	0	0	0	0	0	0	0	multiple	local	1	171	superkingdom:Eukaryota;phylum:Arthropoda;class:Insecta;order:Diptera;family:Cecidomyiidae;genus:NA;species:NA;	superkingdom:100.0;phylum:100.0;class:91.1833333333;order:59.9;family:59.9;genus:46.0333333333;species:46.0333333333;	5131625;4484522;KT108277.1;9988779;9988778;KR674240.1;9690073;6064929;6144488;6193781;2704401;KF369013.1;8776061;9587232;8598250
reverse_CO1_241	GAATAAATGTTGAAATAATATAGGATCTCCACCTCAAGCAGGAAGGAAGTAGCTAGTACCAAAATTTCTATCTGTTAATAGCATTGTAATTGCTCCAGCTAATACAGGTATAGCAAGTATAATTAATATTGCTGTAATTAATACTGCAC			0	0	0	0	0	0	0	0	0	0	0	0	0	0	0	0	0	0	0	0	0	0	0	0	0	0	0	0	0	0	0	0	0	0	0	0	0	0	0	0	0	0	0	0	0	0	0	0	0	0	0	0	0	0	0	0	0	0	0	0	1	0	0	0	0	0	0	0	0	0	0	0	0	0	0	0	0	0	0	0	0	0	0	0	0	0	0	0	0	0	0	0	0	0	0	0	0	0	0	0	0	0	0	0	0	0	0	0	0	0	0	0	0	0	0	0	0	0	0	0	0	0	0	0	0	0	multiple	local	0.979592	149	Unclassified
reverse_CO1_242	TAAACTCAAGTTTCGGGAAATATAAACGTATGTGTCGTGGGTTCAAATGATGTTTGG			0	0	0	0	0	0	0	0	0	0	0	0	0	0	0	0	0	0	0	0	0	0	0	0	0	0	0	0	0	0	0	0	0	0	0	0	0	0	0	0	0	0	0	0	0	0	0	0	0	0	0	0	0	0	0	0	0	0	0	0	1	0	0	0	0	0	0	0	0	0	0	0	0	0	0	0	0	0	0	0	0	0	0	0	0	0	0	0	0	0	0	0	0	0	0	0	0	0	0	0	0	0	0	0	0	0	0	0	0	0	0	0	0	0	0	0	0	0	0	0	0	0	0	0	0	0				no_hit	not_found
reverse_CO1_243	AAATAAATGTTGATACAATATAGGATCTCCACCACCTGCAGGATCAAAAAATGTTGTATTAAAATTTCGATCAGTTAATAACATTGTAATAGCACCCGCTAATACAGGTAAAGATAATAACAGTAAAAAAGCTGTAATTAAAATAGCTCAAACAAATAAAGGTATT			0	0	0	0	0	0	0	0	0	0	0	0	0	0	0	0	0	0	0	0	0	0	0	0	0	0	0	0	0	0	0	0	0	0	0	0	0	0	0	0	0	0	0	0	0	0	0	0	0	0	0	0	0	0	0	0	0	0	0	0	0	1	0	0	0	0	0	0	0	0	0	0	0	0	0	0	0	0	0	0	0	0	0	0	0	0	0	0	0	0	0	0	0	0	0	0	0	0	0	0	0	0	0	0	0	0	0	0	0	0	0	0	0	0	0	0	0	0	0	0	0	0	0	0	0	0	multiple	local	0.941176	166	superkingdom:Eukaryota;phylum:Arthropoda;class:Insecta;order:Lepidoptera;family:Geometridae;genus:Apocleora;species:Apocleora rimosa;	superkingdom:100.0;phylum:79.0;class:79.0;order:70.5;family:53.5833333333;genus:46.0833333333;species:46.0833333333;	KF522340.1;3345363;4767169;8776065;8776064;GQ380104.1;3763733;3763674;2753986;HM866875.1;GQ844276.1;2753985;2754086;3417850;3775752;3780176;2977261;2870323;2977262;9370033;KJ433189.1;3764534;3775763;3004232;KF280881.1;5413369;5413367;3772273;9712329;5218384;KP713944.1;9712330;KP713943.1;8845530;8845529;KU381231.1;5413368;5930925;5242793
reverse_CO1_244	AAATAAATGTTGATAGAAGACAGGATCGCCACCAAACATTGGATCAAAAAAACACGTATTAGAATGAAGATCAGCCAAGACCATTAAAAGAGCTCCTGATAAAACTGGTAAAGTGAATAAAAGCATTGCAGAAGTTATCAACAGTGCCCAAGA			0	0	0	0	0	0	0	0	0	0	0	0	0	0	0	0	0	0	0	0	0	0	0	0	0	0	0	0	0	0	0	0	0	0	0	0	0	0	0	0	0	0	0	0	0	0	0	0	0	0	0	0	0	0	0	0	0	0	0	0	0	1	0	0	0	0	0	0	0	0	0	0	0	0	0	0	0	0	0	0	0	0	0	0	0	0	0	0	0	0	0	0	0	0	0	0	0	0	0	0	0	0	0	0	0	0	0	0	0	0	0	0	0	0	0	0	0	0	0	0	0	0	0	0	0	0	multiple	end_to_end	1	153	superkingdom:Eukaryota;phylum:Pyrrophycophyta;class:Dinophyceae;order:Gymnodiniales;family:Gymnodiniaceae;genus:Togula;species:Togula jolla;	superkingdom:100.0;phylum:40.0285714286;class:100.0;order:59.8285714286;family:59.8285714286;genus:59.8285714286;species:59.8285714286;	HM236201.1;2812648;GQ501402.1;2812655;GQ501332.1;7734370;LC027082.1;LC027083.1;7734371
reverse_CO1_245	AAATAAATGTTGATATAAAATTGGATCACCACCAGATCTTTCAACAAAAAAAGTTGTTGAAATATTTCTATCTGTTAATAACATTGTAATTGCACCAGCTAAAACTGGTAAAGACAATAACAAAAGAACTGCTGTTATTAATATTGATCAACCAAACAAAGGCATTCTTA			0	0	0	0	0	0	0	0	0	0	0	0	0	0	0	0	0	0	0	0	0	0	0	0	0	0	0	0	0	0	0	0	0	0	0	0	0	0	0	0	0	0	0	0	0	0	0	0	0	0	0	0	0	0	0	0	0	0	0	0	0	1	0	0	0	0	0	0	0	0	0	0	0	0	0	0	0	0	0	0	0	0	0	0	0	0	0	0	0	0	0	0	0	0	0	0	0	0	0	0	0	0	0	0	0	0	0	0	0	0	0	0	0	0	0	0	0	0	0	0	0	0	0	0	0	0	multiple	local	1	170	superkingdom:Eukaryota;phylum:Cnidaria;class:Hydrozoa;order:Leptothecata;family:Plumulariidae;genus:Plumularia;species:Plumularia setacea;	superkingdom:100.0;phylum:100.0;class:100.0;order:100.0;family:100.0;genus:100.0;species:100.0;	6878195;KF982188.1
reverse_CO1_246	AAATAAATGTTGATATAATATAGGATCTCCACCACATGCAGGATCAAAATAAGTTGTATTAAAATTTCTATCTGTTAAAAGCATAGTAATTGCACCTGCTAATACAGGTAAAGATAACAATAATAAAAAGGCTGTTATTAATACAGCTCAAACAAATAAAGGTAA			0	0	0	0	0	0	0	0	0	0	0	0	0	0	0	0	0	0	0	0	0	0	0	0	0	0	0	0	0	0	0	0	0	0	0	0	0	0	0	0	0	0	0	0	0	0	0	0	0	0	0	0	0	0	0	0	0	0	0	0	0	1	0	0	0	0	0	0	0	0	0	0	0	0	0	0	0	0	0	0	0	0	0	0	0	0	0	0	0	0	0	0	0	0	0	0	0	0	0	0	0	0	0	0	0	0	0	0	0	0	0	0	0	0	0	0	0	0	0	0	0	0	0	0	0	0	multiple	local	0.910448	165	superkingdom:Eukaryota;phylum:Cnidaria;class:Hydrozoa;order:Siphonophorae;family:Apolemiidae;genus:Apolemia;species:Apolemia rubriversa;	superkingdom:100.0;phylum:89.5;class:89.5;order:72.3761904762;family:72.3761904762;genus:72.3761904762;species:72.3761904762;	KF214719.1;8953596;8953610;3144583;DQ087503.1;9265097;9759571;5387086;JQ302310.1;8701624;3143665;4813175;3143655;5401838;8701402;JQ302309.1;3143636;KJ192328.1;5401833;EU000573.1;5401835;DQ176778.1;KF835275.1;3143656;KU759841.1;5470082;KF835264.1;EU000572.1;AJ843883.1;8704658;8703966;AJ843882.1;5401834;KU324767.1;GU385217.1;3143666;JN209966.1;HQ379431.1;KF835267.1;DQ176781.1;5474736;KC860779.1;GQ411060.1;LT158504.1;DQ176779.1;GQ411062.1;9720963;KT981919.1;JN849050.1;5759076;KF479512.1;KF479503.1;KF479507.1;KP781637.1;KF479502.1;KF479504.1;LN901196.1;HE591456.1;5421055
reverse_CO1_247	AAATAGATGCTGATATAGGACAGGATCTCCTCCCCAAGCAGGGTCAAAATAAGTAGTATTAAAATTTCTATCTGTTAATAACATAGTAATTGCACCAGCAAGTACAGGTAACGATAAAAGCAGTAAAAAAGCTGTAAGATATATAGCCCAACCGAATAATGGTAAACGA			0	0	0	0	0	0	0	0	0	0	0	0	0	0	0	0	0	0	0	0	0	0	0	0	0	0	0	0	0	0	0	0	0	0	0	0	0	0	0	0	0	0	0	0	0	0	0	0	0	0	0	0	0	0	0	0	0	0	0	0	0	1	0	0	0	0	0	0	0	0	0	0	0	0	0	0	0	0	0	0	0	0	0	0	0	0	0	0	0	0	0	0	0	0	0	0	0	0	0	0	0	0	0	0	0	0	0	0	0	0	0	0	0	0	0	0	0	0	0	0	0	0	0	0	0	0	multiple	local	1	169	Unclassified
reverse_CO1_248	AAATAGATGTTGGTATAAAACAGGATCTCCACCACATAAAGGGTCATAAGAAGCTGTATTTAAATTACGATCAGTTAATAGCATTGTAATAGCCCCTGCTAAAACTGGAAGAGATAATAATAATAAAAAGGCAGTTATTAACATAGATAAAACCAATAGGGGTAGTCGGTGTAAAAACATACC			0	0	0	0	0	0	0	0	0	0	0	0	0	0	0	0	0	0	0	0	0	0	0	0	0	0	0	0	0	0	0	0	0	0	0	0	0	0	0	0	0	0	0	0	0	0	0	0	0	0	0	0	0	0	0	0	0	0	0	0	0	1	0	0	0	0	0	0	0	0	0	0	0	0	0	0	0	0	0	0	0	0	0	0	0	0	0	0	0	0	0	0	0	0	0	0	0	0	0	0	0	0	0	0	0	0	0	0	0	0	0	0	0	0	0	0	0	0	0	0	0	0	0	0	0	0	multiple	local	1	183	Unclassified
reverse_CO1_249	ACAACCATTTTTCTATTCAACTTCTTCACAATG			0	0	0	0	0	0	0	0	0	0	0	0	0	0	0	0	0	0	0	0	0	0	0	0	0	0	0	0	0	0	0	0	0	0	0	0	0	0	0	0	0	0	0	0	0	0	0	0	0	0	0	0	0	0	0	0	0	0	0	0	0	1	0	0	0	0	0	0	0	0	0	0	0	0	0	0	0	0	0	0	0	0	0	0	0	0	0	0	0	0	0	0	0	0	0	0	0	0	0	0	0	0	0	0	0	0	0	0	0	0	0	0	0	0	0	0	0	0	0	0	0	0	0	0	0	0				no_hit	not_found
reverse_CO1_250	CGAGACGGAG			0	0	0	0	0	0	0	0	0	0	0	0	0	0	0	0	0	0	0	0	0	0	0	0	0	0	0	0	0	0	0	0	0	0	0	0	0	0	0	0	0	0	0	0	0	0	0	0	0	0	0	0	0	0	0	0	0	0	0	0	0	1	0	0	0	0	0	0	0	0	0	0	0	0	0	0	0	0	0	0	0	0	0	0	0	0	0	0	0	0	0	0	0	0	0	0	0	0	0	0	0	0	0	0	0	0	0	0	0	0	0	0	0	0	0	0	0	0	0	0	0	0	0	0	0	0	multiple	end_to_end	1	10	superkingdom:Eukaryota;phylum:Chordata;class:Actinopterygii;order:Perciformes;family:Carcharhinidae;genus:Haemulon;species:Floridichthys polyommus;	superkingdom:100.0;phylum:90.7566799916;class:67.1348621923;order:31.8381022512;family:15.4055333474;genus:15.4055333474;species:11.2973911214;	KY263158.1;8329863;4880542;3670529;2687720;7219030;9843918;2589988;2811519;4059665;9739575;4873695;7012841;2618701;2727339;3669181;4603402;2755264;9130771;4871190;3911133;4051656;3304822;5800655;3192011;3308345;3517106;8948814;9841342;4295288;2961379;2575503;3259470;2961334;8704033;5339988;5096205;4873623;3660866;2600278;7518952;2600275;5994183;2927939;3773619;9841221;4868688;4867873;2672375;9850462;7701759;3304827;7748859;9850464;3202711;4869017;2600280;6919608;4872613;7211971;7701304;2931793;2575684;3605915;2998729;4072785;3911088;3325677;5810332;2961482;3304825;2961484;4868805;2589998;5810374;2589997;4872603;9980655;9840267;2771553;6104745;3911132;3304821;6469354;4126888;2575676;3741856;4591052;9838849;2747259;3259311;7702005;2682616;9845255;5423501;9839605;3503236;4591365;4872604;4799517
reverse_CO1_251	GAATAAGTGTTGATATAATACTGGATCCCCTCCACCTGCAGGTTCGAAGAATGAAGTATTTAAATTACGATCAGTTAATAACATTGTTATCGATCCTGCTAATACAGGTAATGA			0	0	0	0	0	0	0	0	0	0	0	0	0	0	0	0	0	0	0	0	0	0	0	0	0	0	0	0	0	0	0	0	0	0	0	0	0	0	0	0	0	0	0	0	0	0	0	0	0	0	0	0	0	0	0	0	0	0	0	0	0	1	0	0	0	0	0	0	0	0	0	0	0	0	0	0	0	0	0	0	0	0	0	0	0	0	0	0	0	0	0	0	0	0	0	0	0	0	0	0	0	0	0	0	0	0	0	0	0	0	0	0	0	0	0	0	0	0	0	0	0	0	0	0	0	0	multiple	local	1	114	superkingdom:Eukaryota;phylum:Arthropoda;class:Insecta;order:Hemiptera;family:Schizopteridae;genus:Chinannus;species:Chinannus trinitatis;	superkingdom:100.0;phylum:72.0833333333;class:60.3976190476;order:29.6023809524;family:29.6023809524;genus:29.6023809524;species:29.6023809524;	KT272705.1;10054324;8953599;KT272704.1;KT272706.1;8619350;4043938;8619337;8619352;3137456;DQ531788.1;6033323;6151074;6147161;6148687;4062394;KF280898.1;4765654;KM854962.1;3670985;HQ261482.1;3528685;HQ261483.1;3670984;6044411;9359448;KM992976.1;HM430578.1;9382551;9501512;9440980;6492457;3794131
reverse_CO1_252	GAATAAGTGTTGGAAAAGTATGGGATCACCTCCTCCAGCTGGATCAAAAAATGATGTGTTAAAATTTCTATCAGTAAGAAGCATTGTAATACCTCCAGCCAAAACAGGAAGAGAAAGTAGAAACAATACTGCTGTAATTAGTACGGCCC			0	0	0	0	0	0	0	0	0	0	0	0	0	0	0	0	0	0	0	0	0	0	0	0	0	0	0	0	0	0	0	0	0	0	0	0	0	0	0	0	0	0	0	0	0	0	0	0	0	0	0	0	0	0	0	0	0	0	0	0	0	1	0	0	0	0	0	0	0	0	0	0	0	0	0	0	0	0	0	0	0	0	0	0	0	0	0	0	0	0	0	0	0	0	0	0	0	0	0	0	0	0	0	0	0	0	0	0	0	0	0	0	0	0	0	0	0	0	0	0	0	0	0	0	0	0	multiple	local	1	149	Unclassified
reverse_CO1_253	TGACCTATACTTC			0	0	0	0	0	0	0	0	0	0	0	0	0	0	0	0	0	0	0	0	0	0	0	0	0	0	0	0	0	0	0	0	0	0	0	0	0	0	0	0	0	0	0	0	0	0	0	0	0	0	0	0	0	0	0	0	0	0	0	0	0	1	0	0	0	0	0	0	0	0	0	0	0	0	0	0	0	0	0	0	0	0	0	0	0	0	0	0	0	0	0	0	0	0	0	0	0	0	0	0	0	0	0	0	0	0	0	0	0	0	0	0	0	0	0	0	0	0	0	0	0	0	0	0	0	0	multiple	end_to_end	1	13	superkingdom:Eukaryota;phylum:Arthropoda;class:Gastropoda;order:Araneae;family:Planorbidae;genus:Choanomphalus;species:Choanomphalus anomphalus;	superkingdom:100.0;phylum:49.4407814408;class:47.9951159951;order:27.3504273504;family:47.1404151404;genus:47.1404151404;species:47.1404151404;	3169953;4188959;Y14714.1;5058245;3980639;EU139630.1;3136943;3137081;3599586;KR884120.1;2684320;AF244268.1;AF244269.1;3599571;5415389;2684309;KY779738.1;5443799;3599590;KP201267.1;KJ020179.1;3599582;GQ338493.1;KR799443.1;3599572;5257973;KR875868.1;EU139629.1;KP201259.1;3599606;KY779737.1;GQ398121.1;GQ338515.1;GQ338528.1;AF244309.2;GQ338496.1;KR892035.1;3136942;3599608;3599574;3599585;8704497;3599587;3599607;3618691;EU139628.1;GQ338530.1;KC785789.1;3599591;3137078;GQ338511.1;KR876576.1;KT186242.1;5443795;3599573;GQ338494.1;AF244318.1;3599605;EU139627.1;3417830;3137020;AF244270.1;GQ338510.1;3488608;7214422;3599584;3488609;KM996792.1;HQ396327.1;2684317;3599604;7214419;GQ338514.1;3777826;3618721;9944383;GQ338527.1;7214411;3137079;KR406543.1;GQ338516.1;KR897042.1;KC785793.1;3599583;2684321;7214414;KP201256.1;5599837;4297021;KR415889.1;KR798564.1;3137080;KF442794.1;GQ338519.1;GQ338495.1;3137082;4107097;AF244310.1;GQ338497.1;7731292
reverse_CO1_254	TGACCTATACTTCTTTT			0	0	0	0	0	0	0	0	0	0	0	0	0	0	0	0	0	0	0	0	0	0	0	0	0	0	0	0	0	0	0	0	0	0	0	0	0	0	0	0	0	0	0	0	0	0	0	0	0	0	0	0	0	0	0	0	0	0	0	0	0	1	0	0	0	0	0	0	0	0	0	0	0	0	0	0	0	0	0	0	0	0	0	0	0	0	0	0	0	0	0	0	0	0	0	0	0	0	0	0	0	0	0	0	0	0	0	0	0	0	0	0	0	0	0	0	0	0	0	0	0	0	0	0	0	0				no_hit	not_found
reverse_CO1_255	TGACCTATACTTCTTTTC			0	0	0	0	0	0	0	0	0	0	0	0	0	0	0	0	0	0	0	0	0	0	0	0	0	0	0	0	0	0	0	0	0	0	0	0	0	0	0	0	0	0	0	0	0	0	0	0	0	0	0	0	0	0	0	0	0	0	0	0	0	1	0	0	0	0	0	0	0	0	0	0	0	0	0	0	0	0	0	0	0	0	0	0	0	0	0	0	0	0	0	0	0	0	0	0	0	0	0	0	0	0	0	0	0	0	0	0	0	0	0	0	0	0	0	0	0	0	0	0	0	0	0	0	0	0				no_hit	not_found
reverse_CO1_256	GAATAAATGTTGATATAGAACAGGATCTCCACCACCAGCAGGATCAAAGAACGATGTGTTTAAATTTCGATCTGTTAATAATATGGTAATAGCTCCGGCTAATACAGGTAGAGAAAGAAGAAGAAGAACAACTGTAATAGATAATGCTCATACAAATAATGGAATTCGTTCAAGTCTTAGTCATTGTC			0	0	0	0	0	0	0	0	0	0	0	0	0	0	0	0	0	0	0	0	0	0	0	0	0	0	0	0	0	0	0	0	0	0	0	0	0	0	0	0	0	0	0	0	0	0	0	0	0	0	0	0	0	0	0	0	0	0	0	0	0	0	0	1	0	0	0	0	0	0	0	0	0	0	0	0	0	0	0	0	0	0	0	0	0	0	0	0	0	0	0	0	0	0	0	0	0	0	0	0	0	0	0	0	0	0	0	0	0	0	0	0	0	0	0	0	0	0	0	0	0	0	0	0	0	0	multiple	local	0.914894	188	superkingdom:Eukaryota;phylum:Arthropoda;class:Pycnogonida;order:Pantopoda;family:Colossendeidae;genus:Decolopoda;species:Decolopoda australis;	superkingdom:100.0;phylum:100.0;class:100.0;order:100.0;family:100.0;genus:100.0;species:100.0;	4464901;3512367;DQ390063.1;3521835;3371268;3512370;3290804;3371647;3371631;7696974;7697001;3371845;FJ969360.1;3314668;5875801;5875800;3484329;8137803
reverse_CO1_257	AAATAAATGTTGATATAAGATTGGATCACCACCTCCTGCTGGATCAAAAAATGTAGTATTAAAATTTCTATCGGTTAATAACATAGTAATTACTCCTGCTAATACTGGT			0	0	0	0	0	0	0	0	0	0	0	0	0	0	0	0	0	0	0	0	0	0	0	0	0	0	0	0	0	0	0	0	0	0	0	0	0	0	0	0	0	0	0	0	0	0	0	0	0	0	0	0	0	0	0	0	0	0	0	0	0	0	0	0	0	1	0	0	0	0	0	0	0	0	0	0	0	0	0	0	0	0	0	0	0	0	0	0	0	0	0	0	0	0	0	0	0	0	0	0	0	0	0	0	0	0	0	0	0	0	0	0	0	0	0	0	0	0	0	0	0	0	0	0	0	0	multiple	end_to_end	0.917431	109	superkingdom:Eukaryota;phylum:Arthropoda;class:Insecta;order:Ceramiales;family:Corymorphidae;genus:Eirene;species:Eirene viridula;	superkingdom:100.0;phylum:39.3676208638;class:33.724763721;order:19.4029866332;family:15.052991453;genus:8.1262987013;species:8.1262987013;	4595805;8197687;3412397;3412396;8197688;KR745626.1;3412398;3495006;3864706;KM945579.1;KR750685.1;KR433610.1;3455366;5072364;4698824;4698808;KR433148.1;7770894;3496413;5291426;3870083;3489026;3488601;3488905;3797674;3496417;3493095;3864721;KT809330.1;3810627;2830114;5186172;9720945;FR853859.1;3489003;4596070;2665859;4828155;8704066;7227967;KC440017.1;2830115;KR756963.1;2777622;KC440011.1;KF391030.1;KT276724.1;4607854;9725648;JN678210.1;8074193;3651914;3483740;7227968;3973634;7227966;2830113;KP242379.1;EU520642.1;4374033;3529933;4374032;KP242390.1;7227955;KC440010.1;4607808
reverse_CO1_258	AAAAAGATGTTGGTAAAGACTAGGATCACCTCCCCAAACAGGATCAAAGACGGTCGTGTTAAAATTACGGTCAGTCACAAGTATTGTAATAGCTACA			0	0	0	0	0	0	0	0	0	0	0	0	0	0	0	0	0	0	0	0	0	0	0	0	0	0	0	0	0	0	0	0	0	0	0	0	0	0	0	0	0	0	0	0	0	0	0	0	0	0	0	0	0	0	0	0	0	0	0	0	0	0	0	0	0	0	0	0	1	0	0	0	0	0	0	0	0	0	0	0	0	0	0	0	0	0	0	0	0	0	0	0	0	0	0	0	0	0	0	0	0	0	0	0	0	0	0	0	0	0	0	0	0	0	0	0	0	0	0	0	0	0	0	0	0	0	multiple	local	0.948718	97	Unclassified
reverse_CO1_259	AAACAAATGTTGAAACAAGATTGGACTACCACCT			0	0	0	0	0	0	0	0	0	0	0	0	0	0	0	0	0	0	0	0	0	0	0	0	0	0	0	0	0	0	0	0	0	0	0	0	0	0	0	0	0	0	0	0	0	0	0	0	0	0	0	0	0	0	0	0	0	0	0	0	0	0	0	0	0	0	0	0	0	1	0	0	0	0	0	0	0	0	0	0	0	0	0	0	0	0	0	0	0	0	0	0	0	0	0	0	0	0	0	0	0	0	0	0	0	0	0	0	0	0	0	0	0	0	0	0	0	0	0	0	0	0	0	0	0	0	multiple	local	1	34	superkingdom:Eukaryota;phylum:Arthropoda;class:Arachnida;order:Araneae;family:Hypochilidae;genus:Hypochilus;species:Hypochilus pococki;	superkingdom:100.0;phylum:72.6666666667;class:72.6666666667;order:72.6666666667;family:72.6666666667;genus:72.6666666667;species:72.6666666667;	JQ974864.1;KU894994.1;9992047
reverse_CO1_260	AAATAAATCTTGAAATAAAATCA			0	0	0	0	0	0	0	0	0	0	0	0	0	0	0	0	0	0	0	0	0	0	0	0	0	0	0	0	0	0	0	0	0	0	0	0	0	0	0	0	0	0	0	0	0	0	0	0	0	0	0	0	0	0	0	0	0	0	0	0	0	0	0	0	0	0	0	0	0	1	0	0	0	0	0	0	0	0	0	0	0	0	0	0	0	0	0	0	0	0	0	0	0	0	0	0	0	0	0	0	0	0	0	0	0	0	0	0	0	0	0	0	0	0	0	0	0	0	0	0	0	0	0	0	0	0	single	end_to_end	0.913043	23	superkingdom:Eukaryota;phylum:Arthropoda;class:Arachnida;order:Araneae;family:Lycosidae;genus:Pardosa;species:Pardosa palustris;	superkingdom:100.0;phylum:100.0;class:100.0;order:100.0;family:100.0;genus:100.0;species:100.0;	4304647
reverse_CO1_261	AAATAAATGTTGATATAATATAGGATCTCCTCCTCCTGCTGGATCAAAAAAAGTAGTATTAAAATTTCTATCAGTTAATAACATAGTAATAGCTCCAGCTAATACAGGTAAAGATAACAATAGTAATATTGCA			0	0	0	0	0	0	0	0	0	0	0	0	0	0	0	0	0	0	0	0	0	0	0	0	0	0	0	0	0	0	0	0	0	0	0	0	0	0	0	0	0	0	0	0	0	0	0	0	0	0	0	0	0	0	0	0	0	0	0	0	0	0	0	0	0	0	0	0	0	1	0	0	0	0	0	0	0	0	0	0	0	0	0	0	0	0	0	0	0	0	0	0	0	0	0	0	0	0	0	0	0	0	0	0	0	0	0	0	0	0	0	0	0	0	0	0	0	0	0	0	0	0	0	0	0	0	multiple	end_to_end	0.924812	133	superkingdom:Eukaryota;phylum:Cnidaria;class:Hydrozoa;order:Siphonophorae;family:Prayidae;genus:Praya;species:Praya dubia;	superkingdom:100.0;phylum:89.6666666667;class:89.6666666667;order:66.4166666667;family:66.4166666667;genus:66.4166666667;species:48.5833333333;	3121903;GQ120036.1;8065473;6829902;7711045;HQ846144.1;4826396
reverse_CO1_262	AAAATAAATGAACAAAAAGAAGAGGATCCCCCAAACCCAAAGGATCAAAAAAAGTTGGATTAAAATTTCGATCTGTTAAAAGCATAGTAAGACCTGCTGAAAACAACGGTATAGCACAAAGCAACAAAAACCCAG			0	0	0	0	0	0	0	0	0	0	0	0	0	0	0	0	0	0	0	0	0	0	0	0	0	0	0	0	0	0	0	0	0	0	0	0	0	0	0	0	0	0	0	0	0	0	0	0	0	0	0	0	0	0	0	0	0	0	0	0	0	0	0	0	0	0	0	0	0	0	1	0	0	0	0	0	0	0	0	0	0	0	0	0	0	0	0	0	0	0	0	0	0	0	0	0	0	0	0	0	0	0	0	0	0	0	0	0	0	0	0	0	0	0	0	0	0	0	0	0	0	0	0	0	0	0	multiple	end_to_end	0.962687	135	superkingdom:Eukaryota;phylum:Mollusca;class:Bivalvia;order:Veneroida;family:Veneridae;genus:Nutricola;species:Nutricola tantilla;	superkingdom:100.0;phylum:100.0;class:100.0;order:50.0;family:100.0;genus:100.0;species:100.0;	3167032;DQ184810.1
reverse_CO1_263	AAATAAATGAACAAAAAGAAGAGGATCCCCCAAACCCAAAGGATCAAAAAAAGTTGTATTAAAATTTCGATCTGTTAAAAGCATAGTAAGACCTGCTGCCAACACAGGTATAGCACAAAGCAACAAAAACA			0	0	0	0	0	0	0	0	0	0	0	0	0	0	0	0	0	0	0	0	0	0	0	0	0	0	0	0	0	0	0	0	0	0	0	0	0	0	0	0	0	0	0	0	0	0	0	0	0	0	0	0	0	0	0	0	0	0	0	0	0	0	0	0	0	0	0	0	0	0	1	0	0	0	0	0	0	0	0	0	0	0	0	0	0	0	0	0	0	0	0	0	0	0	0	0	0	0	0	0	0	0	0	0	0	0	0	0	0	0	0	0	0	0	0	0	0	0	0	0	0	0	0	0	0	0	multiple	end_to_end	0.969466	131	superkingdom:Eukaryota;phylum:Mollusca;class:Bivalvia;order:Veneroida;family:Veneridae;genus:Nutricola;species:Nutricola tantilla;	superkingdom:100.0;phylum:100.0;class:100.0;order:50.0;family:100.0;genus:100.0;species:100.0;	3167032;DQ184810.1
reverse_CO1_264	AAAATAAATGCTGATATAAGACTGGATCTCCACCACCAGCAGGGGTAAAAAATGTT			0	0	0	0	0	0	0	0	0	0	0	0	0	0	0	0	0	0	0	0	0	0	0	0	0	0	0	0	0	0	0	0	0	0	0	0	0	0	0	0	0	0	0	0	0	0	0	0	0	0	0	0	0	0	0	0	0	0	0	0	0	0	0	0	0	0	0	0	0	0	0	1	0	0	0	0	0	0	0	0	0	0	0	0	0	0	0	0	0	0	0	0	0	0	0	0	0	0	0	0	0	0	0	0	0	0	0	0	0	0	0	0	0	0	0	0	0	0	0	0	0	0	0	0	0	0	multiple	local	1	56	superkingdom:Eukaryota;phylum:Mollusca;class:Gastropoda;order:Archaeogastropoda;family:Trochidae;genus:NA;species:NA;	superkingdom:100.0;phylum:100.0;class:100.0;order:100.0;family:100.0;genus:33.3333333333;species:33.3333333333;	3772275;3772273;3772274;AB999634.1;AB999629.1;AB999633.1;AB999631.1;AB999632.1;AB999630.1;AB999636.1;AB999635.1
reverse_CO1_265	GAAAAGATGCTGGTACAAAATAGGGTCTCCCCCGGCTGCTGGGTCAAAGAAACTTGTATTAAAGTTTCTATCAGTAAGAAGCATTGTAATTGCCCCCGCTAAGACAGGTAGGGAAAGTAACAACAAAATTGCTGTTATAAAAACAGCTCAAGCAAACAAGGGTAACT			0	0	0	0	0	0	0	0	0	0	0	0	0	0	0	0	0	0	0	0	0	0	0	0	0	0	0	0	0	0	0	0	0	0	0	0	0	0	0	0	0	0	0	0	0	0	0	0	0	0	0	0	0	0	0	0	0	0	0	0	0	0	0	0	0	0	0	0	0	0	0	1	0	0	0	0	0	0	0	0	0	0	0	0	0	0	0	0	0	0	0	0	0	0	0	0	0	0	0	0	0	0	0	0	0	0	0	0	0	0	0	0	0	0	0	0	0	0	0	0	0	0	0	0	0	0	multiple	local	1	167	Unclassified
reverse_CO1_266	AAATAAATGTTGATATAAAATTGGATCACCACCCCCTGCAGGATCAAAGAAAGTAGTATTAAAATTACGATCAGTTAATAACATAGTAATAGCCCCTGCTAATACAGGTAAAGATAATAATAATAAAAAAGCAGTAATTAAAAGAGCTCACAAAAATAATGGAATATTAAGCATTTCTAACCCT			0	0	0	0	0	0	0	0	0	0	0	0	0	0	0	0	0	0	0	0	0	0	0	0	0	0	0	0	0	0	0	0	0	0	0	0	0	0	0	0	0	0	0	0	0	0	0	0	0	0	0	0	0	0	0	0	0	0	0	0	0	0	0	0	0	0	0	0	0	0	0	0	1	0	0	0	0	0	0	0	0	0	0	0	0	0	0	0	0	0	0	0	0	0	0	0	0	0	0	0	0	0	0	0	0	0	0	0	0	0	0	0	0	0	0	0	0	0	0	0	0	0	0	0	0	0	multiple	local	0.974359	184	superkingdom:Eukaryota;phylum:Arthropoda;class:Insecta;order:Lepidoptera;family:Noctuidae;genus:Sesamia;species:Sesamia cretica;	superkingdom:100.0;phylum:100.0;class:100.0;order:95.1666666667;family:95.1666666667;genus:95.1666666667;species:95.1666666667;	9988778;9988779;4124476;8598250;8598254;7048729;KC706830.1
reverse_CO1_267	AAATAAATGTTGATATAATATAGGATCACCACCACAAGCTGGATCAAAATAAGAAGTATTGAAATTTCTATCAGTTAATAACATGGTAATAGCACCTGCTAATACGCGTAACGTAAAAACTAATAAATAAGCTGTAATTAACATAGCTCAAATAAATAAAGGTAATCT			0	0	0	0	0	0	0	0	0	0	0	0	0	0	0	0	0	0	0	0	0	0	0	0	0	0	0	0	0	0	0	0	0	0	0	0	0	0	0	0	0	0	0	0	0	0	0	0	0	0	0	0	0	0	0	0	0	0	0	0	0	0	0	0	0	0	0	0	0	0	0	0	1	0	0	0	0	0	0	0	0	0	0	0	0	0	0	0	0	0	0	0	0	0	0	0	0	0	0	0	0	0	0	0	0	0	0	0	0	0	0	0	0	0	0	0	0	0	0	0	0	0	0	0	0	0	single	end_to_end	0.910714	168	superkingdom:Eukaryota;phylum:NA;class:NA;order:NA;family:Paramoebidae;genus:Neoparamoeba;species:Neoparamoeba longipodia;	superkingdom:100.0;phylum:100.0;class:100.0;order:100.0;family:100.0;genus:100.0;species:100.0;	MF140256.1
reverse_CO1_268	ATGTTGCCATAAAATAGGATCACCTCCACCTGCTGGATCAAAAACCGTAGTATTGAAATTTCTATCAGTTAACAACATAGTTCTTGCACC			0	0	0	0	0	0	0	0	0	0	0	0	0	0	0	0	0	0	0	0	0	0	0	0	0	0	0	0	0	0	0	0	0	0	0	0	0	0	0	0	0	0	0	0	0	0	0	0	0	0	0	0	0	0	0	0	0	0	0	0	0	0	0	0	0	0	0	0	0	0	0	0	1	0	0	0	0	0	0	0	0	0	0	0	0	0	0	0	0	0	0	0	0	0	0	0	0	0	0	0	0	0	0	0	0	0	0	0	0	0	0	0	0	0	0	0	0	0	0	0	0	0	0	0	0	0	multiple	local	1	90	superkingdom:Eukaryota;phylum:Rhodophyta;class:Florideophyceae;order:Ceramiales;family:NA;genus:NA;species:NA;	superkingdom:100.0;phylum:81.442276437;class:91.4057435255;order:67.5491410636;family:23.0845238095;genus:23.0845238095;species:23.0845238095;	3707252;3707276;3707086;3707147;3952749;8625833;3707253;3710936;KX808104.1;4048533;4039340;4039343;KX258820.1;8625860;3707266;8625866;8625886;5038323;KC861516.1;3477225;KC861512.1;3707277;3952726;8625829;3952725;KJ469043.1;KU220614.1;KX184361.1;2803628;KT692758.1;2804015;2803717;GQ244423.1;3618478
reverse_CO1_269	AAATAAATGTTGATATAATACCGGATCTCCCCCTCCTGTCGGATCAAAAAAAGCCGTATTAAGATTACGATCAGTTAGTAACATAGTGATCCCAGCAGCTAAAATAGGTAAAGACCCAATTAATAGTA			0	0	0	0	0	0	0	0	0	0	0	0	0	0	0	0	0	0	0	0	0	0	0	0	0	0	0	0	0	0	0	0	0	0	0	0	0	0	0	0	0	0	0	0	0	0	0	0	0	0	0	0	0	0	0	0	0	0	0	0	0	0	0	0	0	0	0	0	0	0	0	0	0	1	0	0	0	0	0	0	0	0	0	0	0	0	0	0	0	0	0	0	0	0	0	0	0	0	0	0	0	0	0	0	0	0	0	0	0	0	0	0	0	0	0	0	0	0	0	0	0	0	0	0	0	0	multiple	local	1	128	superkingdom:Eukaryota;phylum:Rhodophyta;class:Florideophyceae;order:Ceramiales;family:Delesseriaceae;genus:Hymenena;species:Hymenena kylinii;	superkingdom:100.0;phylum:100.0;class:100.0;order:100.0;family:33.3333333333;genus:33.3333333333;species:33.3333333333;	3467411;3617751;2608402;3473323;3995525;3995524
reverse_CO1_270	AAATAAATGTTGGAATAAAACTGGGTCTCCTCCTCCTATTGGGTCAAAAAAAGAAGTTCTAACATTCCGGTCTAATAAAAGTATAGTAATTCCTCTAGCTAACACAGGAAGAGAAAGGACTAATAAACAAACAGTAATAATAATCCTCCAAACAAAA			0	0	0	0	0	0	0	0	0	0	0	0	0	0	0	0	0	0	0	0	0	0	0	0	0	0	0	0	0	0	0	0	0	0	0	0	0	0	0	0	0	0	0	0	0	0	0	0	0	0	0	0	0	0	0	0	0	0	0	0	0	0	0	0	0	0	0	0	0	0	0	0	0	1	0	0	0	0	0	0	0	0	0	0	0	0	0	0	0	0	0	0	0	0	0	0	0	0	0	0	0	0	0	0	0	0	0	0	0	0	0	0	0	0	0	0	0	0	0	0	0	0	0	0	0	0	multiple	local	1	157	Unclassified
reverse_CO1_271	AAATAAATGTTGGAATAAAATAGGATCCCCCCCTCCTATAGGATCAAAAAAAGAAGTCCTTACATTCCGATCCAAAAGAAGCATAGTAATTCCACTAGCTAGTACAGGTAAAGAAAGAACTAGTAACAAAACAGTAATAATAATTCTTCAAACAAATAAG			0	0	0	0	0	0	0	0	0	0	0	0	0	0	0	0	0	0	0	0	0	0	0	0	0	0	0	0	0	0	0	0	0	0	0	0	0	0	0	0	0	0	0	0	0	0	0	0	0	0	0	0	0	0	0	0	0	0	0	0	0	0	0	0	0	0	0	0	0	0	0	0	0	1	0	0	0	0	0	0	0	0	0	0	0	0	0	0	0	0	0	0	0	0	0	0	0	0	0	0	0	0	0	0	0	0	0	0	0	0	0	0	0	0	0	0	0	0	0	0	0	0	0	0	0	0	multiple	local	0.969697	160	superkingdom:Eukaryota;phylum:Nematoda;class:Adenophorea;order:Monhysterida;family:Xyalidae;genus:NA;species:NA;	superkingdom:100.0;phylum:86.0;class:86.0;order:86.0;family:86.0;genus:66.8333333333;species:66.8333333333;	3404986;5521123;5521124;5521125;2916408
reverse_CO1_272	AAATAGGTGCTGGTATAGCACAGGGTCTCCACCTCCAGCAGGATCAAAAAAAGTTGTATTGAAATTCCTATCAGTTAGAAGCATAGTTATTGCTCCAGCTAGAACCGGTAAAGATAAAAGTAATAAAAAAGCGGTAATAAATATAGACCAAGCAAATAAAG			0	0	0	0	0	0	0	0	0	0	0	0	0	0	0	0	0	0	0	0	0	0	0	0	0	0	0	0	0	0	0	0	0	0	0	0	0	0	0	0	0	0	0	0	0	0	0	0	0	0	0	0	0	0	0	0	0	0	0	0	0	0	0	0	0	0	0	0	0	0	0	0	0	1	0	0	0	0	0	0	0	0	0	0	0	0	0	0	0	0	0	0	0	0	0	0	0	0	0	0	0	0	0	0	0	0	0	0	0	0	0	0	0	0	0	0	0	0	0	0	0	0	0	0	0	0	multiple	local	0.969697	161	superkingdom:Eukaryota;phylum:Rhodophyta;class:Bangiophyceae;order:Pythiales;family:Pythiaceae;genus:Pythium;species:NA;	superkingdom:100.0;phylum:29.7833333333;class:29.7833333333;order:41.4333333333;family:41.4333333333;genus:41.4333333333;species:29.7833333333;	9941004;AM850252.1;HQ708858.1;2803836;2803507;3995574;HQ708455.1
reverse_CO1_273	ATAGCTGTTGGTTAAGTATTGGG			0	0	0	0	0	0	0	0	0	0	0	0	0	0	0	0	0	0	0	0	0	0	0	0	0	0	0	0	0	0	0	0	0	0	0	0	0	0	0	0	0	0	0	0	0	0	0	0	0	0	0	0	0	0	0	0	0	0	0	0	0	0	0	0	0	0	0	0	0	0	0	0	0	1	0	0	0	0	0	0	0	0	0	0	0	0	0	0	0	0	0	0	0	0	0	0	0	0	0	0	0	0	0	0	0	0	0	0	0	0	0	0	0	0	0	0	0	0	0	0	0	0	0	0	0	0				no_hit	not_found
reverse_CO1_274	GAAAAGATGCTGAAACAGTAACACATCACCACCACCAGTTACATCAAGGAAAGATGTATTCAAATTTCTATCACATAATAAAAACGTTATTCCTACTGCTAAAACAGGAAGAGAACAAATTAGTAGGAATGCCGTTATAATAATTGATCAACTAAATGGTGTCATGAAAAGCCTGT			0	0	0	0	0	0	0	0	0	0	0	0	0	0	0	0	0	0	0	0	0	0	0	0	0	0	0	0	0	0	0	0	0	0	0	0	0	0	0	0	0	0	0	0	0	0	0	0	0	0	0	0	0	0	0	0	0	0	0	0	0	0	0	0	0	0	0	0	0	0	0	0	0	1	0	0	0	0	0	0	0	0	0	0	0	0	0	0	0	0	0	0	0	0	0	0	0	0	0	0	0	0	0	0	0	0	0	0	0	0	0	0	0	0	0	0	0	0	0	0	0	0	0	0	0	0				no_hit	not_found
reverse_CO1_275	GAAAAGGTGCTGAAATAATACAGGGTCACCCCCTCCAGCAGGATCAAAAAAAGTAGTATTAAAATTCCTATCTGTTAATAACATGGTTATTGCCCCTGCAAGCACAGGT			0	0	0	0	0	0	0	0	0	0	0	0	0	0	0	0	0	0	0	0	0	0	0	0	0	0	0	0	0	0	0	0	0	0	0	0	0	0	0	0	0	0	0	0	0	0	0	0	0	0	0	0	0	0	0	0	0	0	0	0	0	0	0	0	0	0	0	0	0	0	0	0	0	1	0	0	0	0	0	0	0	0	0	0	0	0	0	0	0	0	0	0	0	0	0	0	0	0	0	0	0	0	0	0	0	0	0	0	0	0	0	0	0	0	0	0	0	0	0	0	0	0	0	0	0	0	multiple	local	1	109	superkingdom:Eukaryota;phylum:Bacillariophyta;class:Coscinodiscophyceae;order:Thalassiosirales;family:Skeletonemataceae;genus:Skeletonema;species:Plakortis simplex;	superkingdom:100.0;phylum:52.0935071539;class:52.0935071539;order:52.0935071539;family:52.0935071539;genus:52.0935071539;species:39.3630145852;	AB706222.1;LC192709.1;LC222539.1;LC192727.1;LC222538.1;AB706220.1;AB706224.1;LC192707.1;LC192725.1;AB706227.1;AB948152.1;AB706228.1;AB706239.1;LC192726.1;AB020227.1;LC192730.1;AB706225.1;LC192728.1;HQ269362.1;KT874463.1;LC192729.1;8701061;AB706221.1;7770479;LC192756.1;AB706233.1;AB948159.1;KF874184.1;KF874208.1
reverse_CO1_276	GAAGATATGCTGATACAAAATTGGGTCCCCTCCTCATGAAGGGTCAAAATAAGAAGTGTTAAAATTACGATCTGTGAGAAGTATAGTAATAGCTCCAGCTAAAACGGGTAAAGGTAAAACTAATCATAATACTGTAATAATAATTCTTCAAACAAATAATGTAACTTTTTC			0	0	0	0	0	0	0	0	0	0	0	0	0	0	0	0	0	0	0	0	0	0	0	0	0	0	0	0	0	0	0	0	0	0	0	0	0	0	0	0	0	0	0	0	0	0	0	0	0	0	0	0	0	0	0	0	0	0	0	0	0	0	0	0	0	0	0	0	0	0	0	0	0	1	0	0	0	0	0	0	0	0	0	0	0	0	0	0	0	0	0	0	0	0	0	0	0	0	0	0	0	0	0	0	0	0	0	0	0	0	0	0	0	0	0	0	0	0	0	0	0	0	0	0	0	0	multiple	local	1	171	superkingdom:Eukaryota;phylum:Nematoda;class:Adenophorea;order:Monhysterida;family:Xyalidae;genus:Pseudosteineria;species:NA;	superkingdom:100.0;phylum:100.0;class:100.0;order:100.0;family:100.0;genus:100.0;species:99.0;	5521124;5521123
reverse_CO1_277	GCTCGCCACGCCTTCGCTCCTTATCGTCTTTACCGGCCCAGTGAGCCGCCTTCGCTACTGGTGTTCCTCTCGATATCTGCGC			0	0	0	0	0	0	0	0	0	0	0	0	0	0	0	0	0	0	0	0	0	0	0	0	0	0	0	0	0	0	0	0	0	0	0	0	0	0	0	0	0	0	0	0	0	0	0	0	0	0	0	0	0	0	0	0	0	0	0	0	0	0	0	0	0	0	0	0	0	0	0	0	0	1	0	0	0	0	0	0	0	0	0	0	0	0	0	0	0	0	0	0	0	0	0	0	0	0	0	0	0	0	0	0	0	0	0	0	0	0	0	0	0	0	0	0	0	0	0	0	0	0	0	0	0	0				no_hit	not_found
reverse_CO1_278	GAATAGGTGTTCATATAATACTGGTGAACCCCCTTGATAGTGTAATACCTCACCTTGAATAAAAATATCTGATAAGAAAAACGATGTTCCAAAACTTCTATCCATGATCAACAACGATGCAGCTGAAAGTAGCACTGGAAAAGAAATCACCCCAATAATC			0	0	0	0	0	0	0	0	0	0	0	0	0	0	0	0	0	0	0	0	0	0	0	0	0	0	0	0	0	0	0	0	0	0	0	0	0	0	0	0	0	0	0	0	0	0	0	0	0	0	0	0	0	0	0	0	0	0	0	0	0	0	0	0	0	0	0	0	0	0	0	0	0	0	1	0	0	0	0	0	0	0	0	0	0	0	0	0	0	0	0	0	0	0	0	0	0	0	0	0	0	0	0	0	0	0	0	0	0	0	0	0	0	0	0	0	0	0	0	0	0	0	0	0	0	0	multiple	local	0.912281	160	superkingdom:Bacteria;phylum:Bacteroidetes;class:Flavobacteriia;order:Flavobacteriales;family:Flavobacteriaceae;genus:Maribacter;species:Maribacter sp. 1_2014MBL_MicDiv;	superkingdom:100.0;phylum:100.0;class:100.0;order:100.0;family:100.0;genus:100.0;species:100.0;	CP011318.1
reverse_CO1_279	AAATAAATGTTGGTAAAGAACTGGATCCCCCCCACCTGCTGGATCAAAAAAGGAAGTATTAAAATTACGATCTGTTAATAGCATAGTAATTGCTCCTGCTAAAACAGGTAAAGAAAGAAGTAATAAAAATGCTGTAATAAAAATAGC			0	0	0	0	0	0	0	0	0	0	0	0	0	0	0	0	0	0	0	0	0	0	0	0	0	0	0	0	0	0	0	0	0	0	0	0	0	0	0	0	0	0	0	0	0	0	0	0	0	0	0	0	0	0	0	0	0	0	0	0	0	0	0	0	0	0	0	0	0	0	0	0	0	0	0	1	0	0	0	0	0	0	0	0	0	0	0	0	0	0	0	0	0	0	0	0	0	0	0	0	0	0	0	0	0	0	0	0	0	0	0	0	0	0	0	0	0	0	0	0	0	0	0	0	0	0	multiple	local	0.93617	147	superkingdom:Eukaryota;phylum:Arthropoda;class:Insecta;order:Araneae;family:Linyphiidae;genus:Fusciphantes;species:Fusciphantes longiscapus;	superkingdom:100.0;phylum:89.2666666667;class:59.0333333333;order:30.2333333333;family:30.2333333333;genus:30.2333333333;species:30.2333333333;	4712299;4381858;LC185120.1;9729166;2702938;EU100993.1;7343834;JQ576539.1;4614342;4746709;3753789;3905098;AB859147.1;JQ407594.1;3712852;2745619;4416752;3451481;2864623;2780670;EF525710.1;3451482;8598245;4416735;4416770;KY793069.1;KY793075.1;GU645739.1;KY315278.1;KY315283.1;KX980031.1;KY315279.1;AY728218.1;2780669;EF525709.1;8703338;9988779;4416753;KY656532.1;JQ843337.1;3613667;6184566;HQ317072.1;3863406;3863399;3171125
reverse_CO1_280	AAATAAGTGTTGGTATAATACAGGGTCTCCACCACCTGCTGGGTCAAAAAAAGCTGTATTAAAATTTCGATCAGTTAATAGTATAGTAATAGCACCAGCTAATACTGGTAAAGATAATAGTAATAATACAGCTGTAATTAATACAGCCCAACAAAATAAAGGTAAACAATGCAT			0	0	0	0	0	0	0	0	0	0	0	0	0	0	0	0	0	0	0	0	0	0	0	0	0	0	0	0	0	0	0	0	0	0	0	0	0	0	0	0	0	0	0	0	0	0	0	0	0	0	0	0	0	0	0	0	0	0	0	0	0	0	0	0	0	0	0	0	0	0	0	0	0	0	0	1	0	0	0	0	0	0	0	0	0	0	0	0	0	0	0	0	0	0	0	0	0	0	0	0	0	0	0	0	0	0	0	0	0	0	0	0	0	0	0	0	0	0	0	0	0	0	0	0	0	0	multiple	local	0.974359	174	superkingdom:Eukaryota;phylum:Mollusca;class:Gastropoda;order:NA;family:Fasciolariidae;genus:Fusinus;species:Fusinus virginiae;	superkingdom:100.0;phylum:100.0;class:100.0;order:79.0;family:83.0;genus:79.0;species:79.0;	3763914;KT753944.1;3763937;3757542;3757541;5469607;3775697;3775718;3775719;3775715;5135985;5135986
reverse_CO1_281	AAATAAATGCTGAAACAAAACTGGGTCCCCCCCTCCTATTGGGTCAAAAAAAGAAGTTCTGACATTCCGATCTAGTAAAAGCATGGTAATACCTCTCGCTAATACAGGAAGAGAAAGGACTAACAAAACAACAGTAATAATAAC			0	0	0	0	0	0	0	0	0	0	0	0	0	0	0	0	0	0	0	0	0	0	0	0	0	0	0	0	0	0	0	0	0	0	0	0	0	0	0	0	0	0	0	0	0	0	0	0	0	0	0	0	0	0	0	0	0	0	0	0	0	0	0	0	0	0	0	0	0	0	0	0	0	0	0	0	1	0	0	0	0	0	0	0	0	0	0	0	0	0	0	0	0	0	0	0	0	0	0	0	0	0	0	0	0	0	0	0	0	0	0	0	0	0	0	0	0	0	0	0	0	0	0	0	0	0	multiple	local	1	144	superkingdom:Eukaryota;phylum:Arthropoda;class:Insecta;order:Diptera;family:Cecidomyiidae;genus:NA;species:NA;	superkingdom:100.0;phylum:100.0;class:100.0;order:100.0;family:100.0;genus:100.0;species:100.0;	7870666
reverse_CO1_282	AAATAAATGTTGAAAGAAAATTGGATC			0	0	0	0	0	0	0	0	0	0	0	0	0	0	0	0	0	0	0	0	0	0	0	0	0	0	0	0	0	0	0	0	0	0	0	0	0	0	0	0	0	0	0	0	0	0	0	0	0	0	0	0	0	0	0	0	0	0	0	0	0	0	0	0	0	0	0	0	0	0	0	0	0	0	0	0	1	0	0	0	0	0	0	0	0	0	0	0	0	0	0	0	0	0	0	0	0	0	0	0	0	0	0	0	0	0	0	0	0	0	0	0	0	0	0	0	0	0	0	0	0	0	0	0	0	0	multiple	end_to_end	0.962963	27	superkingdom:Eukaryota;phylum:Arthropoda;class:Arachnida;order:Araneae;family:Salticidae;genus:Evarcha;species:Eris militaris;	superkingdom:100.0;phylum:99.0;class:98.0;order:98.0;family:33.0;genus:12.0;species:9.0;	3261104;3892926;6603908;4067081;3825357;7876641;4389693;JQ974870.1;GU338654.1;4378515;3416882;3416888;3138446;4372155;3695137;6609684;KY269188.1;KY270353.1;4306917;7786741;6768962;3908533;KY268792.1;3795070;KY269908.1;7876265;3590013;3222006;3355648;KU875121.1;3139603;4372009;3590014;6556370;6602193;7875815;7875859;3416044;FN554805.1;7786038;KY269941.1;LN887151.1;3811182;4389676;8802318;3901418;KY270263.1;4445624;4317115;3979875;JF792896.1;MG201045.1;EF449610.1;KX011862.2;8802052;3507920;4346080;KY268820.1;4389688;6556332;JF885118.1;JQ974907.1;KY269707.1;JX145725.1;KY268814.1;3695144;JQ974865.1;6556329;4655156;3892927;5593774;7876708;HQ580631.1;3800307;4624188;3811183;5440070;7875561;KY268773.1;3138004;3695085;3138443;3861112;3680084;5887125;4067075;7876190;JQ689569.1;JX145713.1;4655152;AF244250.1;4311692;3736329;9728208;4445617;7836297;4592073;3344527;HQ920282.1;6071916
reverse_CO1_283	GAATAAGTGCTGGTACAGAACAGGGTCACCACCCCCAGCTGGGTCGAAAAAGCGAGTGGTGAAATTTCGGTCAGTTAGAAGCATGGTAATAGCCCCGGCAAGCGCCGG			0	0	0	0	0	0	0	0	0	0	0	0	0	0	0	0	0	0	0	0	0	0	0	0	0	0	0	0	0	0	0	0	0	0	0	0	0	0	0	0	0	0	0	0	0	0	0	0	0	0	0	0	0	0	0	0	0	0	0	0	0	0	0	0	0	0	0	0	0	0	0	0	0	0	0	0	1	0	0	0	0	0	0	0	0	0	0	0	0	0	0	0	0	0	0	0	0	0	0	0	0	0	0	0	0	0	0	0	0	0	0	0	0	0	0	0	0	0	0	0	0	0	0	0	0	0	multiple	local	1	108	superkingdom:Eukaryota;phylum:Arthropoda;class:Malacostraca;order:Decapoda;family:Palinuridae;genus:Panulirus;species:Panulirus marginatus;	superkingdom:100.0;phylum:100.0;class:100.0;order:100.0;family:75.0;genus:75.0;species:75.0;	4788220;8012295
reverse_CO1_284	GAATAAGTGTTCAAATAGAATCGGAGAACCTCCTTTGTAATGCAGTACTTCGCCCGCTATGAAGATATCTGATAAGTAAAAACTTGTACCAAAACTTCGGTCAAAAATCAATAATAATGCTGCAGACAATAATACTGGAAATGAAATTACACCAATAATAGCGTTCACGAAGAATGACCAA			0	0	0	0	0	0	0	0	0	0	0	0	0	0	0	0	0	0	0	0	0	0	0	0	0	0	0	0	0	0	0	0	0	0	0	0	0	0	0	0	0	0	0	0	0	0	0	0	0	0	0	0	0	0	0	0	0	0	0	0	0	0	0	0	0	0	0	0	0	0	0	0	0	0	0	0	1	0	0	0	0	0	0	0	0	0	0	0	0	0	0	0	0	0	0	0	0	0	0	0	0	0	0	0	0	0	0	0	0	0	0	0	0	0	0	0	0	0	0	0	0	0	0	0	0	0	single	local	0.857143	181	Unclassified
reverse_CO1_285	GAATAGGTGTTCATATAATACTGGTGAACCCCCTTGATAGTGTAATACCTCACCTTGAATAAAAATATCTGATAAGAAAAACGATGTTCCAAAACTTCTATCCATGATCAACAACAATGCAGCTGAAAGTAGCAATGGAA			0	0	0	0	0	0	0	0	0	0	0	0	0	0	0	0	0	0	0	0	0	0	0	0	0	0	0	0	0	0	0	0	0	0	0	0	0	0	0	0	0	0	0	0	0	0	0	0	0	0	0	0	0	0	0	0	0	0	0	0	0	0	0	0	0	0	0	0	0	0	0	0	0	0	0	0	1	0	0	0	0	0	0	0	0	0	0	0	0	0	0	0	0	0	0	0	0	0	0	0	0	0	0	0	0	0	0	0	0	0	0	0	0	0	0	0	0	0	0	0	0	0	0	0	0	0	multiple	local	0.902439	140	superkingdom:Bacteria;phylum:Bacteroidetes;class:Flavobacteriia;order:Flavobacteriales;family:Flavobacteriaceae;genus:Cellulophaga;species:Cellulophaga baltica;	superkingdom:100.0;phylum:100.0;class:100.0;order:100.0;family:100.0;genus:91.6;species:87.8;	CP009887.1;CP009976.1;CP007207.1;LT670843.1;CP002534.1;CP009239.1;CP015172.1
reverse_CO1_286	AAAGAGATGTTGATAAAGGATAGGATCTCCTCCACCTGCAGGGTCATAAAAACTTGTATTAAAGTTACGGTCAGTTAATAACATAGTAATAGCACCAGCTAAAACTGGTAAAGATAAAAGTAGTAAAATTGCTGTAACAAAAATAGCTCAAACAAATAAAGGAATACGGTGCATAGTCATACCAGGAGCTCT			0	0	0	0	0	0	0	0	0	0	0	0	0	0	0	0	0	0	0	0	0	0	0	0	0	0	0	0	0	0	0	0	0	0	0	0	0	0	0	0	0	0	0	0	0	0	0	0	0	0	0	0	0	0	0	0	0	0	0	0	0	0	0	0	0	0	0	0	0	0	0	0	0	0	0	0	0	1	0	0	0	0	0	0	0	0	0	0	0	0	0	0	0	0	0	0	0	0	0	0	0	0	0	0	0	0	0	0	0	0	0	0	0	0	0	0	0	0	0	0	0	0	0	0	0	0	multiple	local	0.930233	192	Unclassified
reverse_CO1_287	AAATAAATGTTGATATAACACAGGATCACCACCTCCAGCAGGATTAAAAAACGCTGTATTAAAATTACGATCTGTTAATAACATTGTAATAGCACCGGCAAATACTGGTAAAGACAATATTAATAATAATGCTGTTAAACCCACAGACCATAC			0	0	0	0	0	0	0	0	0	0	0	0	0	0	0	0	0	0	0	0	0	0	0	0	0	0	0	0	0	0	0	0	0	0	0	0	0	0	0	0	0	0	0	0	0	0	0	0	0	0	0	0	0	0	0	0	0	0	0	0	0	0	0	0	0	0	0	0	0	0	0	0	0	0	0	0	0	0	1	0	0	0	0	0	0	0	0	0	0	0	0	0	0	0	0	0	0	0	0	0	0	0	0	0	0	0	0	0	0	0	0	0	0	0	0	0	0	0	0	0	0	0	0	0	0	0	multiple	local	1	153	superkingdom:Eukaryota;phylum:NA;class:Oomycetes;order:Pythiales;family:Pythiaceae;genus:Pythium;species:Pythium sp. AL-2010;	superkingdom:100.0;phylum:48.25;class:48.25;order:48.25;family:48.25;genus:48.25;species:48.25;	5644721;8274829;HQ261479.1;3712938;DQ116215.1;5499614
reverse_CO1_288	AAAAAGATGTTGGTATAAAATAGGATCTCCACCCCCTACAGGATCAAAAAATGATGTATTACAATTGCGGGCAGTTAATAAC			0	0	0	0	0	0	0	0	0	0	0	0	0	0	0	0	0	0	0	0	0	0	0	0	0	0	0	0	0	0	0	0	0	0	0	0	0	0	0	0	0	0	0	0	0	0	0	0	0	0	0	0	0	0	0	0	0	0	0	0	0	0	0	0	0	0	0	0	0	0	0	0	0	0	0	0	0	0	0	1	0	0	0	0	0	0	0	0	0	0	0	0	0	0	0	0	0	0	0	0	0	0	0	0	0	0	0	0	0	0	0	0	0	0	0	0	0	0	0	0	0	0	0	0	0	0	multiple	end_to_end	0.963415	82	superkingdom:Eukaryota;phylum:Rhodophyta;class:Florideophyceae;order:Gigartinales;family:Solieriaceae;genus:Sarcodiotheca;species:Sarcodiotheca sp. 2gaudichaudii;	superkingdom:100.0;phylum:97.6176126591;class:100.0;order:100.0;family:39.1993869478;genus:39.1993869478;species:37.5689259914;	3003073;3473181;3003082;4000566;3998579;3467206;3003083;4327895;3473182;3003080;3473304;3618525;3467102;3003070;3003066;3312329;KM254553.1;3618041;3617992;3633224;3569694;3617804;3618204
reverse_CO1_289	AAAAAGATGCTGATAAAGAACTGGGTCACCTCCCCCTGCTGGATCAAAAAAACTAGTATTAAAATTACGATCTGTCAATAACATAGTAATAGCTCCTGCCAACACTGGTAAAGATAAAAGCAATAAAAATGCGGTT			0	0	0	0	0	0	0	0	0	0	0	0	0	0	0	0	0	0	0	0	0	0	0	0	0	0	0	0	0	0	0	0	0	0	0	0	0	0	0	0	0	0	0	0	0	0	0	0	0	0	0	0	0	0	0	0	0	0	0	0	0	0	0	0	0	0	0	0	0	0	0	0	0	0	0	0	0	0	0	0	1	0	0	0	0	0	0	0	0	0	0	0	0	0	0	0	0	0	0	0	0	0	0	0	0	0	0	0	0	0	0	0	0	0	0	0	0	0	0	0	0	0	0	0	0	0	multiple	local	1	136	superkingdom:Eukaryota;phylum:Mollusca;class:Gastropoda;order:Nudibranchia;family:NA;genus:NA;species:NA;	superkingdom:100.0;phylum:100.0;class:100.0;order:100.0;family:94.0;genus:94.0;species:94.0;	4659181;KR084801.1
reverse_CO1_290	AAACAAGTGTTGATAGAATATAGGATCTCCTCCAAAGATTGGATCAAAGAAAAGTGTATTAGAATGAATATCAGCCAAGACCATTAGAAGAGCTCCTGATAAGATTGGAAATGTTAATAAAAGCATTCCTCCTGTTATCAAGAGACCTCAAGGGAATAATGGCATGGTC			0	0	0	0	0	0	0	0	0	0	0	0	0	0	0	0	0	0	0	0	0	0	0	0	0	0	0	0	0	0	0	0	0	0	0	0	0	0	0	0	0	0	0	0	0	0	0	0	0	0	0	0	0	0	0	0	0	0	0	0	0	0	0	0	0	0	0	0	0	0	0	0	0	0	0	0	0	0	0	0	1	0	0	0	0	0	0	0	0	0	0	0	0	0	0	0	0	0	0	0	0	0	0	0	0	0	0	0	0	0	0	0	0	0	0	0	0	0	0	0	0	0	0	0	0	0	multiple	end_to_end	0.970414	169	superkingdom:Eukaryota;phylum:Pyrrophycophyta;class:Dinophyceae;order:NA;family:NA;genus:NA;species:NA;	superkingdom:100.0;phylum:99.2271373327;class:100.0;order:6.19533277817;family:6.19533277817;genus:6.19533277817;species:6.19533277817;	2664360;2664225;2664382;2664347;2664376;2664351;2664362;2664151;2664186;2664417;2664404;2664361;2664402;2664409;2664380;2664357;2664407;2664366;2664370;2664374;2664282;2550712;2664412;2664378;2664367;2664353;2664359;2663821;2664391;2664383;2664024;2664303;2664029;2664257;2664406;2664344;2664379;2664281;2664176;GQ501318.1;2663976;2664201;2550719;2663811;2664166;2523481;2550733;GQ501231.1;GQ501209.1;2523558;GQ502042.1;GQ501219.1;2523488;2523487;2664288;2664199;GQ501225.1;2523482;2664338;2664452;2550720;2523479;2523512;GQ501232.1;GQ501221.1;2523483;2664198;2523484;JX065475.1;2523575;2663979;2664332;2664290;GQ501325.1;2664096;2664144;2664156;GQ501187.1;2664132;2664252;2663940;2664274;2664167;2664193;2664194;2664238;2664183;2663892;2664254;2664204;2664263;2663996;2663883;2664000;2663983;2664014;2663988;2663881;2664040;2664182
reverse_CO1_291	AAACAGATGAGCAAACAGCACTGGATCGCCTCCACTCGCTGGATCAAAGAAGCCTGTGTTAAAATTACGATCTGCTAAGAGCATGGTAATACCACCGGCAAACACTGGTAGAGATAGCAGTAGCAAGAAGGCTGTA			0	0	0	0	0	0	0	0	0	0	0	0	0	0	0	0	0	0	0	0	0	0	0	0	0	0	0	0	0	0	0	0	0	0	0	0	0	0	0	0	0	0	0	0	0	0	0	0	0	0	0	0	0	0	0	0	0	0	0	0	0	0	0	0	0	0	0	0	0	0	0	0	0	0	0	0	0	0	0	0	1	0	0	0	0	0	0	0	0	0	0	0	0	0	0	0	0	0	0	0	0	0	0	0	0	0	0	0	0	0	0	0	0	0	0	0	0	0	0	0	0	0	0	0	0	0	multiple	local	0.965517	136	Unclassified
reverse_CO1_292	AAATAAATGTTGATATAAAACTGGATCTCCTCCTCCAGCAGGCTCAAAAAAACTTGTGTTAAAATTCCTATCTGTTAGTAACATTGTAATTGCACATGCTAATACAGGTAATGTAAATAATAATAAAACAGCTGTTATTAATACTGCCCA			0	0	0	0	0	0	0	0	0	0	0	0	0	0	0	0	0	0	0	0	0	0	0	0	0	0	0	0	0	0	0	0	0	0	0	0	0	0	0	0	0	0	0	0	0	0	0	0	0	0	0	0	0	0	0	0	0	0	0	0	0	0	0	0	0	0	0	0	0	0	0	0	0	0	0	0	0	0	0	0	1	0	0	0	0	0	0	0	0	0	0	0	0	0	0	0	0	0	0	0	0	0	0	0	0	0	0	0	0	0	0	0	0	0	0	0	0	0	0	0	0	0	0	0	0	0	multiple	local	1	150	superkingdom:Eukaryota;phylum:Ascomycota;class:Eurotiomycetes;order:Onygenales;family:Arthrodermataceae;genus:Trichophyton;species:Chondrocladia lyra;	superkingdom:100.0;phylum:36.5;class:36.5;order:36.5;family:36.5;genus:36.5;species:20.1666666667;	LN870484.1;9944623;KT257398.1;FJ385027.1;FJ385026.1;9944598;LN870445.1;KR891234.1;KC976064.1;FN179106.1;5093905;9988778;9988779;5093606;3764592;3764591;7802108;5413369;9421584;JF719591.1;XM_002620027.1
reverse_CO1_293	AATAAATGTTGATATAATACTGGATCACCACCACCAGCAGGATCAAAGAAAGAAGTGTTAAAGTTTCTATCAGTAATTAACATAGTTAATGCTCCTGCTAAAACAGGTAATGATAATAATAGTAAAAAAGCAGTAATTAAAACTGCCCACACAAATAAAGGTAATCTATGAATAAACATA			0	0	0	0	0	0	0	0	0	0	0	0	0	0	0	0	0	0	0	0	0	0	0	0	0	0	0	0	0	0	0	0	0	0	0	0	0	0	0	0	0	0	0	0	0	0	0	0	0	0	0	0	0	0	0	0	0	0	0	0	0	0	0	0	0	0	0	0	0	0	0	0	0	0	0	0	0	0	0	0	1	0	0	0	0	0	0	0	0	0	0	0	0	0	0	0	0	0	0	0	0	0	0	0	0	0	0	0	0	0	0	0	0	0	0	0	0	0	0	0	0	0	0	0	0	0	multiple	local	1	180	superkingdom:Eukaryota;phylum:Phaeophyceae;class:Oomycetes;order:Peronosporales;family:Acinetosporaceae;genus:Phytophthora;species:Acinetosporaceae sp. 3 AP-2014;	superkingdom:100.0;phylum:30.8333333333;class:46.5714285714;order:45.2619047619;family:27.8333333333;genus:52.0952380952;species:27.8333333333;	KU954051.1;KT899389.1;2803280;LM995381.1;LM995406.1;KT326311.1;JX514861.1;2803973;HQ708529.1;KM595076.1;KM595075.1;HE983611.1;KJ083035.1;AB690652.1;2803606;HQ548666.1;KT247403.1;JF793070.1;AP014607.1;AP012221.1;3777922;KM595068.2;AB775220.2;AB690644.1;4178496;KM595074.1;5103058;HE616030.1;HE616029.1;CP019506.1;5101287;9780883
reverse_CO1_294	GAAAAGATGTTGGTACAATACAGGATCACCACCACCTGCAGGCTCAAAAAAAAAAGTTGAAAAATTCCTATCAGTTAATAGCATAGTTATTCCACCAGCTAACACTGGTAAGGACAATAATAACAAAAAGCATGTAATTAAT			0	0	0	0	0	0	0	0	0	0	0	0	0	0	0	0	0	0	0	0	0	0	0	0	0	0	0	0	0	0	0	0	0	0	0	0	0	0	0	0	0	0	0	0	0	0	0	0	0	0	0	0	0	0	0	0	0	0	0	0	0	0	0	0	0	0	0	0	0	0	0	0	0	0	0	0	0	0	0	0	1	0	0	0	0	0	0	0	0	0	0	0	0	0	0	0	0	0	0	0	0	0	0	0	0	0	0	0	0	0	0	0	0	0	0	0	0	0	0	0	0	0	0	0	0	0	multiple	local	1	142	Unclassified
reverse_CO1_295	GAACAGGTGTTGGTAGAGTACAGGGTCACCTCCACCCGCTGGGTCAAAGAATGAAGTATTGAAGTTACGGTCAGTAAGAAGCATTGTAATGGCACCAGCCAGCAC			0	0	0	0	0	0	0	0	0	0	0	0	0	0	0	0	0	0	0	0	0	0	0	0	0	0	0	0	0	0	0	0	0	0	0	0	0	0	0	0	0	0	0	0	0	0	0	0	0	0	0	0	0	0	0	0	0	0	0	0	0	0	0	0	0	0	0	0	0	0	0	0	0	0	0	0	0	0	0	0	1	0	0	0	0	0	0	0	0	0	0	0	0	0	0	0	0	0	0	0	0	0	0	0	0	0	0	0	0	0	0	0	0	0	0	0	0	0	0	0	0	0	0	0	0	0	multiple	local	1	105	superkingdom:Eukaryota;phylum:Arthropoda;class:Insecta;order:Lepidoptera;family:Saturniidae;genus:Archaeoattacus;species:Archaeoattacus edwardsii;	superkingdom:100.0;phylum:91.2;class:54.3964285714;order:54.3964285714;family:54.3964285714;genus:54.3964285714;species:54.3964285714;	KF164827.1;5403174;4048526;3494969;3494972;3494921;5644064;5644037;5644040;5873736;5644065;5644043
reverse_CO1_296	GAAGTGGAATTAATATAAAC			0	0	0	0	0	0	0	0	0	0	0	0	0	0	0	0	0	0	0	0	0	0	0	0	0	0	0	0	0	0	0	0	0	0	0	0	0	0	0	0	0	0	0	0	0	0	0	0	0	0	0	0	0	0	0	0	0	0	0	0	0	0	0	0	0	0	0	0	0	0	0	0	0	0	0	0	0	0	0	0	1	0	0	0	0	0	0	0	0	0	0	0	0	0	0	0	0	0	0	0	0	0	0	0	0	0	0	0	0	0	0	0	0	0	0	0	0	0	0	0	0	0	0	0	0	0				no_hit	not_found
reverse_CO1_297	GAATAAGTGCTGGTACAGAACAGGGTCACCACCCCCAGCGTGGTCGAAAAATCCAGTGTTGAACTTTCGGTCAGTGAGAAGCATTGTAATAGTCC			0	0	0	0	0	0	0	0	0	0	0	0	0	0	0	0	0	0	0	0	0	0	0	0	0	0	0	0	0	0	0	0	0	0	0	0	0	0	0	0	0	0	0	0	0	0	0	0	0	0	0	0	0	0	0	0	0	0	0	0	0	0	0	0	0	0	0	0	0	0	0	0	0	0	0	0	0	0	0	0	1	0	0	0	0	0	0	0	0	0	0	0	0	0	0	0	0	0	0	0	0	0	0	0	0	0	0	0	0	0	0	0	0	0	0	0	0	0	0	0	0	0	0	0	0	0	multiple	local	1	95	Unclassified
reverse_CO1_298	AAATAAATACCGGTACAACACCAGCGTACCACCAC			0	0	0	0	0	0	0	0	0	0	0	0	0	0	0	0	0	0	0	0	0	0	0	0	0	0	0	0	0	0	0	0	0	0	0	0	0	0	0	0	0	0	0	0	0	0	0	0	0	0	0	0	0	0	0	0	0	0	0	0	0	0	0	0	0	0	0	0	0	0	0	0	0	0	0	0	0	0	0	0	0	1	0	0	0	0	0	0	0	0	0	0	0	0	0	0	0	0	0	0	0	0	0	0	0	0	0	0	0	0	0	0	0	0	0	0	0	0	0	0	0	0	0	0	0	0				no_hit	not_found
reverse_CO1_299	AAATAAATGTTGAAAAAGAATAGGATCTCCTCCACCTAAAGGATCAAAAAAAGATGTACTAATATTTCGATCTACTAAAAGTATAGTAATACCTCTTGCTAAAACAGGTAAAGATACAACTAATAATAATACTGTAATAAT			0	0	0	0	0	0	0	0	0	0	0	0	0	0	0	0	0	0	0	0	0	0	0	0	0	0	0	0	0	0	0	0	0	0	0	0	0	0	0	0	0	0	0	0	0	0	0	0	0	0	0	0	0	0	0	0	0	0	0	0	0	0	0	0	0	0	0	0	0	0	0	0	0	0	0	0	0	0	0	0	0	1	0	0	0	0	0	0	0	0	0	0	0	0	0	0	0	0	0	0	0	0	0	0	0	0	0	0	0	0	0	0	0	0	0	0	0	0	0	0	0	0	0	0	0	0	multiple	local	0.96875	141	superkingdom:Eukaryota;phylum:Nematoda;class:Chromadorea;order:Monhysterida;family:Xyalidae;genus:Trichotheristus;species:Trichotheristus mirabilis;	superkingdom:100.0;phylum:96.65;class:87.95;order:96.65;family:96.65;genus:96.65;species:96.65;	HM627500.1;6839316;6557881;6544667;6548262;6018748;7782217;3579769;5837449;7783200;7992681;5227163;5227175;9988778;9988779;AF116013.1;8776061
reverse_CO1_300	AAATAAGTGTTGGTATAAAATCAAATCACCACCACCAACAGGATCAAAGAACGAAGTATTAAAGTTACGATGTGTCACACTGTTCTTTCTCTCCTCCTCTCCTCCCTTTCCTTCCACCCTTGA			0	0	0	0	0	0	0	0	0	0	0	0	0	0	0	0	0	0	0	0	0	0	0	0	0	0	0	0	0	0	0	0	0	0	0	0	0	0	0	0	0	0	0	0	0	0	0	0	0	0	0	0	0	0	0	0	0	0	0	0	0	0	0	0	0	0	0	0	0	0	0	0	0	0	0	0	0	0	0	0	0	1	0	0	0	0	0	0	0	0	0	0	0	0	0	0	0	0	0	0	0	0	0	0	0	0	0	0	0	0	0	0	0	0	0	0	0	0	0	0	0	0	0	0	0	0	multiple	local	1	123	Unclassified
reverse_CO1_301	GAAAAGGTGCTGATAAAGCACTGGATCTCCTCCACCTGCAGGATCAAAAAAGGTAGTGTTGAAGTTACGATCTGTTAATAACATAGTAATTGCTCCAGCTAATACAGGTAAAGAAAGTAAAAGTAAAAATGCTGTAATAAAT			0	0	0	0	0	0	0	0	0	0	0	0	0	0	0	0	0	0	0	0	0	0	0	0	0	0	0	0	0	0	0	0	0	0	0	0	0	0	0	0	0	0	0	0	0	0	0	0	0	0	0	0	0	0	0	0	0	0	0	0	0	0	0	0	0	0	0	0	0	0	0	0	0	0	0	0	0	0	0	0	0	1	0	0	0	0	0	0	0	0	0	0	0	0	0	0	0	0	0	0	0	0	0	0	0	0	0	0	0	0	0	0	0	0	0	0	0	0	0	0	0	0	0	0	0	0	multiple	local	0.966667	142	superkingdom:Eukaryota;phylum:Cnidaria;class:Hydrozoa;order:Leptothecata;family:Campanulariidae;genus:Clytia;species:Phyllophora crispa;	superkingdom:100.0;phylum:57.3333333333;class:57.3333333333;order:57.3333333333;family:57.3333333333;genus:57.3333333333;species:42.6666666667;	6591767;KU905972.1;6285442;LACM:DISCO:2707;LACM:DISCO:2712;8531109
reverse_CO1_302	GAATAAATGCTGATACAACACAGGATCACCTCCACCTGCAGGATCAAAAAATGTAGTATTGAAATTTCTGTCAGTTAATAACATAGTAATAGCACCTGCTAATACTGGCAGCGATAACAATAATAACAT			0	0	0	0	0	0	0	0	0	0	0	0	0	0	0	0	0	0	0	0	0	0	0	0	0	0	0	0	0	0	0	0	0	0	0	0	0	0	0	0	0	0	0	0	0	0	0	0	0	0	0	0	0	0	0	0	0	0	0	0	0	0	0	0	0	0	0	0	0	0	0	0	0	0	0	0	0	0	0	0	0	1	0	0	0	0	0	0	0	0	0	0	0	0	0	0	0	0	0	0	0	0	0	0	0	0	0	0	0	0	0	0	0	0	0	0	0	0	0	0	0	0	0	0	0	0	single	end_to_end	0.937984	129	superkingdom:Eukaryota;phylum:Bacillariophyta;class:Bacillariophyceae;order:Bacillariales;family:Bacillariaceae;genus:Cylindrotheca;species:Cylindrotheca closterium;	superkingdom:100.0;phylum:100.0;class:100.0;order:100.0;family:100.0;genus:100.0;species:100.0;	AB020222.1
reverse_CO1_303	GAATAAATGTTGATATAAAATAGGATCTCCTCCTCCTGCAGGGTCAAAGAAACTTGTATTAAAATTACGGTCTGTTAATAACATTGTAATACCTCCGGCTAATACAGGTAAAGATAATAATAATAATACTGC			0	0	0	0	0	0	0	0	0	0	0	0	0	0	0	0	0	0	0	0	0	0	0	0	0	0	0	0	0	0	0	0	0	0	0	0	0	0	0	0	0	0	0	0	0	0	0	0	0	0	0	0	0	0	0	0	0	0	0	0	0	0	0	0	0	0	0	0	0	0	0	0	0	0	0	0	0	0	0	0	0	1	0	0	0	0	0	0	0	0	0	0	0	0	0	0	0	0	0	0	0	0	0	0	0	0	0	0	0	0	0	0	0	0	0	0	0	0	0	0	0	0	0	0	0	0	multiple	end_to_end	0.94697	132	superkingdom:Eukaryota;phylum:NA;class:NA;order:NA;family:Apusomonadidae;genus:Thecamonas;species:Thecamonas trahens;	superkingdom:100.0;phylum:87.5;class:87.5;order:87.5;family:87.5;genus:87.5;species:87.5;	KP165389.1;9504508
reverse_CO1_304	GAATAGATGTTGAAATAGAATCGGTGAACCTCCTTGATAATGTAGCACTTCTCCCTGAATAAATATATCTGACAAATAAAATGATGTTCCGAAACTTCTATCAAACACTAATAACAACGCTGCCGACAATAATACTGGGAATGAAATTACACAAATAATAGCAGAAAC			0	0	0	0	0	0	0	0	0	0	0	0	0	0	0	0	0	0	0	0	0	0	0	0	0	0	0	0	0	0	0	0	0	0	0	0	0	0	0	0	0	0	0	0	0	0	0	0	0	0	0	0	0	0	0	0	0	0	0	0	0	0	0	0	0	0	0	0	0	0	0	0	0	0	0	0	0	0	0	0	0	1	0	0	0	0	0	0	0	0	0	0	0	0	0	0	0	0	0	0	0	0	0	0	0	0	0	0	0	0	0	0	0	0	0	0	0	0	0	0	0	0	0	0	0	0				no_hit	not_found
reverse_CO1_305	GAATCCGTATTGTTTCAATCTACAA			0	0	0	0	0	0	0	0	0	0	0	0	0	0	0	0	0	0	0	0	0	0	0	0	0	0	0	0	0	0	0	0	0	0	0	0	0	0	0	0	0	0	0	0	0	0	0	0	0	0	0	0	0	0	0	0	0	0	0	0	0	0	0	0	0	0	0	0	0	0	0	0	0	0	0	0	0	0	0	0	0	1	0	0	0	0	0	0	0	0	0	0	0	0	0	0	0	0	0	0	0	0	0	0	0	0	0	0	0	0	0	0	0	0	0	0	0	0	0	0	0	0	0	0	0	0				no_hit	not_found
reverse_CO1_306	AAACAAATGCTGATACAGTACTGGATCACCTCCCCCGACAGGATTGAAAAATGTGGTATTAAAATTTCTATCTGTCAATAGCATAGTGATTGCAACTGCTAACACTGGTAACGATAATAATAACCATACT			0	0	0	0	0	0	0	0	0	0	0	0	0	0	0	0	0	0	0	0	0	0	0	0	0	0	0	0	0	0	0	0	0	0	0	0	0	0	0	0	0	0	0	0	0	0	0	0	0	0	0	0	0	0	0	0	0	0	0	0	0	0	0	0	0	0	0	0	0	0	0	0	0	0	0	0	0	0	0	0	0	0	1	0	0	0	0	0	0	0	0	0	0	0	0	0	0	0	0	0	0	0	0	0	0	0	0	0	0	0	0	0	0	0	0	0	0	0	0	0	0	0	0	0	0	0	multiple	local	1	130	superkingdom:Eukaryota;phylum:Cnidaria;class:Hydrozoa;order:Leptothecata;family:Campanulariidae;genus:Clytia;species:Clytia hummelincki;	superkingdom:100.0;phylum:79.3333333333;class:79.3333333333;order:79.3333333333;family:79.3333333333;genus:79.3333333333;species:77.3333333333;	KX665172.1;4431947;KX049973.1;3121205
reverse_CO1_307	AAACAAATGCTGATACAGTACTGGATCACCTCCCCCGACAGGATTGAAAAATGTGGTATTAAAATTTCTATCTGTCAATAGCATAGTGATTGCACCTGCTAACACTGGTAACGATAATAATAAC			0	0	0	0	0	0	0	0	0	0	0	0	0	0	0	0	0	0	0	0	0	0	0	0	0	0	0	0	0	0	0	0	0	0	0	0	0	0	0	0	0	0	0	0	0	0	0	0	0	0	0	0	0	0	0	0	0	0	0	0	0	0	0	0	0	0	0	0	0	0	0	0	0	0	0	0	0	0	0	0	0	0	1	0	0	0	0	0	0	0	0	0	0	0	0	0	0	0	0	0	0	0	0	0	0	0	0	0	0	0	0	0	0	0	0	0	0	0	0	0	0	0	0	0	0	0	multiple	local	1	124	superkingdom:Eukaryota;phylum:Arthropoda;class:Insecta;order:Lepidoptera;family:Nepticulidae;genus:Stigmella;species:Stigmella salicis;	superkingdom:100.0;phylum:100.0;class:100.0;order:100.0;family:100.0;genus:100.0;species:100.0;	KX049973.1;4431947
reverse_CO1_308	AAATAAATGTTGATATAACACCGGATCCCCTCCACCAGCAGGATCAAAAAAAGTGGTATTAAAATTTCTATCCGTTAGTAACATGGTTATAGCACCAGCAAGAACCGGTAATGATAATAGTAAAAGGAAAGCTGTAATGAGTACTGATCAAACAAATAATGGTAAATGATTCATT			0	0	0	0	0	0	0	0	0	0	0	0	0	0	0	0	0	0	0	0	0	0	0	0	0	0	0	0	0	0	0	0	0	0	0	0	0	0	0	0	0	0	0	0	0	0	0	0	0	0	0	0	0	0	0	0	0	0	0	0	0	0	0	0	0	0	0	0	0	0	0	0	0	0	0	0	0	0	0	0	0	0	1	0	0	0	0	0	0	0	0	0	0	0	0	0	0	0	0	0	0	0	0	0	0	0	0	0	0	0	0	0	0	0	0	0	0	0	0	0	0	0	0	0	0	0	multiple	local	0.979167	175	superkingdom:Eukaryota;phylum:Cnidaria;class:Hydrozoa;order:Anthoathecata;family:Corynidae;genus:Coryne;species:Coryne eximia;	superkingdom:100.0;phylum:92.5;class:92.5;order:92.5;family:92.5;genus:92.5;species:92.5;	6985041;9720954;KT981909.1;3528837;6091381;4290265;4495829;4290264;3876159;2768167;2774019;3620321;4096140;3743168;3876160;3305061;3620320;HQ972127.1;4533372;4290263;JX215962.1;2607695
reverse_CO1_309	AAATAAGTGTTGATATAAAATAGGATCACCCCCGC			0	0	0	0	0	0	0	0	0	0	0	0	0	0	0	0	0	0	0	0	0	0	0	0	0	0	0	0	0	0	0	0	0	0	0	0	0	0	0	0	0	0	0	0	0	0	0	0	0	0	0	0	0	0	0	0	0	0	0	0	0	0	0	0	0	0	0	0	0	0	0	0	0	0	0	0	0	0	0	0	0	0	1	0	0	0	0	0	0	0	0	0	0	0	0	0	0	0	0	0	0	0	0	0	0	0	0	0	0	0	0	0	0	0	0	0	0	0	0	0	0	0	0	0	0	0	multiple	end_to_end	1	35	superkingdom:Eukaryota;phylum:Arthropoda;class:Insecta;order:Diptera;family:Hydrobiidae;genus:Pyrgulopsis;species:Laelaps giganteus;	superkingdom:100.0;phylum:73.9449308428;class:50.2303675001;order:26.6863732175;family:15.6030019031;genus:15.6030019031;species:13.9104722615;	GQ275094.1;5343268;6128437;9654311;9412819;4584277;9726617;7831559;KF369273.1;9412910;4696026;9412915;KU166526.1;9726612;7831565;9726622;7831604;JQ325872.1;KU166523.1;3744055;6271606;7831556;2832342;7831571;9726623;4695993;3339999;4696031;3353455;8647070;7831573;2832345;8626389;9726614;4743447;KC502180.1;KU166508.1;9303744;KF226229.1;KU166502.1;7831555;KF921378.1;8647097;GQ275091.1;9726638;7831568;3511279;5243178;9303766;9726613;9726618;9336458;KR680124.1;KC502208.1;KC502198.1;4696002;4695995;3181059;4696016;KJ968312.1;9419789;5482748;KM086354.1;KU166503.1;KU166501.1;9726624;2832351;DQ364018.1;4729044;5518628;9412913;9726625;5235729;9412785;9412892;7831578;9726621;4280188;9726611;7831581;9726626;KC502185.1;KC502192.1;5227292;9381521;3709860;KM835814.1;9726620;9726627;6148417;9726615;3340002;6291948;9726619;9412810;9726630;9436619;9529494;8626359;7834242
reverse_CO1_310	AATAAATGTTGGTATAAAATAGGATCACCTCCTCAAATAGGATCAAAATAAGAAGTATTAAAATTTCTATCTGTTAATAACATTGTAATCGCTCCAGCTAATACAGGTAAAGATAATAATAATAAAAAAGCTGTAATTAAAACAGCTAATACAAATAAAGGTAATTTGTTCATCGTTAGTCCAGGTG			0	0	0	0	0	0	0	0	0	0	0	0	0	0	0	0	0	0	0	0	0	0	0	0	0	0	0	0	0	0	0	0	0	0	0	0	0	0	0	0	0	0	0	0	0	0	0	0	0	0	0	0	0	0	0	0	0	0	0	0	0	0	0	0	0	0	0	0	0	0	0	0	0	0	0	0	0	0	0	0	0	0	1	0	0	0	0	0	0	0	0	0	0	0	0	0	0	0	0	0	0	0	0	0	0	0	0	0	0	0	0	0	0	0	0	0	0	0	0	0	0	0	0	0	0	0	multiple	local	0.970588	187	superkingdom:Eukaryota;phylum:Arthropoda;class:Oomycetes;order:Pythiales;family:Pythiaceae;genus:Pythium;species:Pythium myriotylum;	superkingdom:100.0;phylum:38.7476190476;class:45.4794871795;order:54.019047619;family:54.019047619;genus:54.019047619;species:51.0820512821;	KX260345.1;KX260343.1;KX260344.1;6642915;6618785;MF374746.1;2803929;2803932;2803931;2803930;MF374745.1;MF374747.1;2804370;2804371;HQ708745.1;2803927;9988778;9988779;4778499;7218694;5413367;5413369;KP635429.1;3863409;8776065;5413368;KY269070.1;KP635431.1;3740249;8598249;8776064;3618510;JN103305.1;8866262;GU133486.1
reverse_CO1_311	CTGTTCGCTCCCCACGCTTTCGCGCATTAGCGTCAGTTACGAGCCAGGTAGCCGCCTTCGCTACTGGTGTTCTTCCCAATATCTACGCATTTCAACGCTACACT			0	0	0	0	0	0	0	0	0	0	0	0	0	0	0	0	0	0	0	0	0	0	0	0	0	0	0	0	0	0	0	0	0	0	0	0	0	0	0	0	0	0	0	0	0	0	0	0	0	0	0	0	0	0	0	0	0	0	0	0	0	0	0	0	0	0	0	0	0	0	0	0	0	0	0	0	0	0	0	0	0	0	1	0	0	0	0	0	0	0	0	0	0	0	0	0	0	0	0	0	0	0	0	0	0	0	0	0	0	0	0	0	0	0	0	0	0	0	0	0	0	0	0	0	0	0				no_hit	not_found
reverse_CO1_312	GAATAAATGCTGATATAAAATAGGATCACCTCCTCCAGCAGCATCAAAAAATGTTGTATTAAAATTACGATCTGTTAATAACATTGTAATAGCTCCTGCAAATACAGGTAAAGCTAAAATTAATAAAATAGGTGTAATAAATAATGCTCATCCAAATAAAGGTAATTGATG			0	0	0	0	0	0	0	0	0	0	0	0	0	0	0	0	0	0	0	0	0	0	0	0	0	0	0	0	0	0	0	0	0	0	0	0	0	0	0	0	0	0	0	0	0	0	0	0	0	0	0	0	0	0	0	0	0	0	0	0	0	0	0	0	0	0	0	0	0	0	0	0	0	0	0	0	0	0	0	0	0	0	1	0	0	0	0	0	0	0	0	0	0	0	0	0	0	0	0	0	0	0	0	0	0	0	0	0	0	0	0	0	0	0	0	0	0	0	0	0	0	0	0	0	0	0	multiple	local	0.971429	171	superkingdom:Eukaryota;phylum:Arthropoda;class:Arachnida;order:Trombidiformes;family:NA;genus:NA;species:NA;	superkingdom:100.0;phylum:100.0;class:61.8333333333;order:61.8333333333;family:38.1666666667;genus:38.1666666667;species:38.1666666667;	JX837997.1;5972265;JX838290.1;4348849
reverse_CO1_313	GAATAGATGTTCAAATAGAATTGGTGAACCTCCTTGATAATGTAGCACTTCTCCTTGAATAAAAATATCTGACAAATAAAATGATGTTCCAAAACTTCTATCAAACACTAATAACA			0	0	0	0	0	0	0	0	0	0	0	0	0	0	0	0	0	0	0	0	0	0	0	0	0	0	0	0	0	0	0	0	0	0	0	0	0	0	0	0	0	0	0	0	0	0	0	0	0	0	0	0	0	0	0	0	0	0	0	0	0	0	0	0	0	0	0	0	0	0	0	0	0	0	0	0	0	0	0	0	0	0	1	0	0	0	0	0	0	0	0	0	0	0	0	0	0	0	0	0	0	0	0	0	0	0	0	0	0	0	0	0	0	0	0	0	0	0	0	0	0	0	0	0	0	0	multiple	local	1	116	superkingdom:Bacteria;phylum:Bacteroidetes;class:Flavobacteriia;order:Flavobacteriales;family:Flavobacteriaceae;genus:Polaribacter;species:Polaribacter sp. KT25b;	superkingdom:100.0;phylum:100.0;class:100.0;order:100.0;family:100.0;genus:100.0;species:45.6666666667;	LT629752.1;LT629794.1;CP017477.1
reverse_CO1_314	GTGTTGATATAAGATAGGATCTCCTCCTCAAGCAGGGTCAAAGTAAGAAGTGTTGAAGTTTCTATCTGTTAATAACATAGTAATAGCACCAGCAAATACAGGTAGAGAAAGGATTAATAAAATAGCAGTAATGCAAACAGCTCAAAAAAATAGA			0	0	0	0	0	0	0	0	0	0	0	0	0	0	0	0	0	0	0	0	0	0	0	0	0	0	0	0	0	0	0	0	0	0	0	0	0	0	0	0	0	0	0	0	0	0	0	0	0	0	0	0	0	0	0	0	0	0	0	0	0	0	0	0	0	0	0	0	0	0	0	0	0	0	0	0	0	0	0	0	0	0	1	0	0	0	0	0	0	0	0	0	0	0	0	0	0	0	0	0	0	0	0	0	0	0	0	0	0	0	0	0	0	0	0	0	0	0	0	0	0	0	0	0	0	0	multiple	local	1	154	superkingdom:Eukaryota;phylum:Arthropoda;class:Insecta;order:Diptera;family:Culicidae;genus:Culex;species:Culex restuans;	superkingdom:100.0;phylum:100.0;class:100.0;order:91.5;family:91.5;genus:91.5;species:91.5;	3065406;2717555
reverse_CO1_315	AAACAGATGTTGATAAAGTACTGGATCACCACAACCTGACGGGTCAAAAA			0	0	0	0	0	0	0	0	0	0	0	0	0	0	0	0	0	0	0	0	0	0	0	0	0	0	0	0	0	0	0	0	0	0	0	0	0	0	0	0	0	0	0	0	0	0	0	0	0	0	0	0	0	0	0	0	0	0	0	0	0	0	0	0	0	0	0	0	0	0	0	0	0	0	0	0	0	0	0	0	0	0	0	1	0	0	0	0	0	0	0	0	0	0	0	0	0	0	0	0	0	0	0	0	0	0	0	0	0	0	0	0	0	0	0	0	0	0	0	0	0	0	0	0	0	0	multiple	end_to_end	0.9	50	superkingdom:Eukaryota;phylum:Arthropoda;class:Insecta;order:Coleoptera;family:NA;genus:NA;species:NA;	superkingdom:100.0;phylum:100.0;class:100.0;order:100.0;family:20.0;genus:20.0;species:20.0;	4621169;4621170;4621172;4621174;4621171
reverse_CO1_316	AAATAAATGTTGATATAATACAGGATCTCCACCTCCAGCTGCATCAAAGAATGAAGTATTAAAATTACGGTCTGTTAAAAGCATTGTAATAGCTCCAGCTAGAACAGGTACTGCTAATAAAAGTAAAAACGCAGTTACAAAGATTGATCATACAAAAAGAGGTATTCGA			0	0	0	0	0	0	0	0	0	0	0	0	0	0	0	0	0	0	0	0	0	0	0	0	0	0	0	0	0	0	0	0	0	0	0	0	0	0	0	0	0	0	0	0	0	0	0	0	0	0	0	0	0	0	0	0	0	0	0	0	0	0	0	0	0	0	0	0	0	0	0	0	0	0	0	0	0	0	0	0	0	0	0	1	0	0	0	0	0	0	0	0	0	0	0	0	0	0	0	0	0	0	0	0	0	0	0	0	0	0	0	0	0	0	0	0	0	0	0	0	0	0	0	0	0	0	multiple	end_to_end	1	169	superkingdom:Eukaryota;phylum:Rhodophyta;class:Florideophyceae;order:Gigartinales;family:Gigartinaceae;genus:Chondracanthus;species:Chondracanthus exasperatus;	superkingdom:100.0;phylum:98.2509056516;class:100.0;order:100.0;family:32.8788141249;genus:32.8788141249;species:32.6198893937;	3569602;4039354;2641326;3467167;3628444;3569766;3478068;3394114;3473289;2641332;3617793;3633269;3569758;2641331;2641325;3569739;2641333;3380459;2641330;3467064;3628409;3483675;2641334;3617810;3473081;3634062;3633267;GQ398091.1;4050571;3633256;2641324;3634059;3648754;4050566;2641337;3998570;3628278;3483673;3628370;4050565;4050567;3633247;3628271;3414731;3632949;2641335;3467161;3546788;3634057;3769766;4050591;2641323;3473207;3633195;3633845;3634068;3473184;2641336;2641328;2641329;3827458;3827457;3938666;KP059073.1;3998576;3371762;3628358;5017918;3618318;3618095;6152341;3569729;3648742;5017922;3569730;3633916;3618133;3618170;3628363;3618207;6164093;3648741;3618125;7714647;2641319;3628231;3382301;3394115;3618233;3618176;3618092;4296869;3618097;2641318;3632632;3618327;2641322;4316526;3632622;3878256
reverse_CO1_317	AAATAAATGTTGGTATAAAACTGGGTCACCGCCACCTTCAGGACGAAAAAATTGAGTTCCAAAATTTCGATCAGTTAAAAGCATTGTAATAGCACCAGCTAGAGCCGGTAACGATAA			0	0	0	0	0	0	0	0	0	0	0	0	0	0	0	0	0	0	0	0	0	0	0	0	0	0	0	0	0	0	0	0	0	0	0	0	0	0	0	0	0	0	0	0	0	0	0	0	0	0	0	0	0	0	0	0	0	0	0	0	0	0	0	0	0	0	0	0	0	0	0	0	0	0	0	0	0	0	0	0	0	0	0	1	0	0	0	0	0	0	0	0	0	0	0	0	0	0	0	0	0	0	0	0	0	0	0	0	0	0	0	0	0	0	0	0	0	0	0	0	0	0	0	0	0	0	multiple	local	1	117	superkingdom:Eukaryota;phylum:Arthropoda;class:Insecta;order:Thysanoptera;family:Thripidae;genus:Megalurothrips;species:Megalurothrips usitatus;	superkingdom:100.0;phylum:100.0;class:100.0;order:100.0;family:100.0;genus:100.0;species:100.0;	3775763;5425753;3628309;3628191;3763720;9991565;9321585;KP845865.1;JX430870.1;8531109
reverse_CO1_318	AAATAAGTGCTGATATAATACAGGATCTCCACCACCTGCAGGATCAAAGAAGGTGGTATTGAAATTTCTATCAGTTAATAGCATAGTAATAGCACCTGCTAGTACTGGAAGAGATAAAAGTAATAAAA			0	0	0	0	0	0	0	0	0	0	0	0	0	0	0	0	0	0	0	0	0	0	0	0	0	0	0	0	0	0	0	0	0	0	0	0	0	0	0	0	0	0	0	0	0	0	0	0	0	0	0	0	0	0	0	0	0	0	0	0	0	0	0	0	0	0	0	0	0	0	0	0	0	0	0	0	0	0	0	0	0	0	0	1	0	0	0	0	0	0	0	0	0	0	0	0	0	0	0	0	0	0	0	0	0	0	0	0	0	0	0	0	0	0	0	0	0	0	0	0	0	0	0	0	0	0	multiple	local	1	128	superkingdom:Eukaryota;phylum:Mollusca;class:Gastropoda;order:NA;family:Provannidae;genus:Provanna;species:Provanna sp. OL1;	superkingdom:100.0;phylum:45.7833333333;class:44.45;order:39.5;family:39.5;genus:39.5;species:39.5;	AY267353.1;EF164933.1;AB810059.1;KX665253.1;5135984;6805423;KX184361.1;6804916;JN418699.1;KF977305.1;FJ042931.1;FJ042935.1;AM850251.1;7773540;KC420275.1;KF690633.1;4826336;AM850245.1;FJ030897.1;3764225
reverse_CO1_319	GAAAATATGCTGGTACAAAATTGGGTCCCCTCCTCCTGAAGGGTCAAAAAAAGAAGTGTTAAAATTACGATCTGTGAGAAGTATAGTAATAGCTCCAGCTAAAACGGGTAAAGATAACACTAGTAGGAAAGTTGTTGTTAAAACAGCTCAGATAAAAAGAGGAGTCCGGGATAAACTCATTTCAGACACTCGCATGTTAACAATAGT			0	0	0	0	0	0	0	0	0	0	0	0	0	0	0	0	0	0	0	0	0	0	0	0	0	0	0	0	0	0	0	0	0	0	0	0	0	0	0	0	0	0	0	0	0	0	0	0	0	0	0	0	0	0	0	0	0	0	0	0	0	0	0	0	0	0	0	0	0	0	0	0	0	0	0	0	0	0	0	0	0	0	0	1	0	0	0	0	0	0	0	0	0	0	0	0	0	0	0	0	0	0	0	0	0	0	0	0	0	0	0	0	0	0	0	0	0	0	0	0	0	0	0	0	0	0	multiple	local	0.977273	207	Unclassified
reverse_CO1_320	GTATATACAGACGCCGATT			0	0	0	0	0	0	0	0	0	0	0	0	0	0	0	0	0	0	0	0	0	0	0	0	0	0	0	0	0	0	0	0	0	0	0	0	0	0	0	0	0	0	0	0	0	0	0	0	0	0	0	0	0	0	0	0	0	0	0	0	0	0	0	0	0	0	0	0	0	0	0	0	0	0	0	0	0	0	0	0	0	0	0	1	0	0	0	0	0	0	0	0	0	0	0	0	0	0	0	0	0	0	0	0	0	0	0	0	0	0	0	0	0	0	0	0	0	0	0	0	0	0	0	0	0	0				no_hit	not_found
reverse_CO1_321	AAAGAGATGTTGATACTATAGTGGATCTCCACCACCATTGGCATCATAAAAACTAGTATTCTAATTTCTATCTGTTAGCTACATTGTAATAGCTCCAGCCTATACCGGCAAAGATAGCTATAGCTACCAAGCTGTTATAAATACACTCCATACAAATAGTGGCA			0	0	0	0	0	0	0	0	0	0	0	0	0	0	0	0	0	0	0	0	0	0	0	0	0	0	0	0	0	0	0	0	0	0	0	0	0	0	0	0	0	0	0	0	0	0	0	0	0	0	0	0	0	0	0	0	0	0	0	0	0	0	0	0	0	0	0	0	0	0	0	0	0	0	0	0	0	0	0	0	0	0	0	0	1	0	0	0	0	0	0	0	0	0	0	0	0	0	0	0	0	0	0	0	0	0	0	0	0	0	0	0	0	0	0	0	0	0	0	0	0	0	0	0	0	0				no_hit	not_found
reverse_CO1_322	GAATAAGTGTTCGAATAATACCGGAGAACCACCTTGGTGACTTAATACTTCTCCTTGAATAAAGATATCAATTAAGAAGAATGAAGTTCCAAAACTTCTATCCATGATAAGAAGTAATGCAGAAGATAATACTACCGGGAGAGAAACTACCCCAATAATAGCAGTCACGA			0	0	0	0	0	0	0	0	0	0	0	0	0	0	0	0	0	0	0	0	0	0	0	0	0	0	0	0	0	0	0	0	0	0	0	0	0	0	0	0	0	0	0	0	0	0	0	0	0	0	0	0	0	0	0	0	0	0	0	0	0	0	0	0	0	0	0	0	0	0	0	0	0	0	0	0	0	0	0	0	0	0	0	0	1	0	0	0	0	0	0	0	0	0	0	0	0	0	0	0	0	0	0	0	0	0	0	0	0	0	0	0	0	0	0	0	0	0	0	0	0	0	0	0	0	0	multiple	local	0.885417	170	Unclassified
reverse_CO1_323	AAACAGGTGTTGGAATAATACTGGGTCTCCTCCCCCCGAAGGGTCGAAGAATGCAGTGTTTAGGTTTCGGTCTGTTAGAAGTATTGTAATGGCTCCGGCTAGAAC			0	0	0	0	0	0	0	0	0	0	0	0	0	0	0	0	0	0	0	0	0	0	0	0	0	0	0	0	0	0	0	0	0	0	0	0	0	0	0	0	0	0	0	0	0	0	0	0	0	0	0	0	0	0	0	0	0	0	0	0	0	0	0	0	0	0	0	0	0	0	0	0	0	0	0	0	0	0	0	0	0	0	0	0	0	1	0	0	0	0	0	0	0	0	0	0	0	0	0	0	0	0	0	0	0	0	0	0	0	0	0	0	0	0	0	0	0	0	0	0	0	0	0	0	0	0	multiple	local	1	105	superkingdom:Eukaryota;phylum:Annelida;class:Polychaeta;order:NA;family:Orbiniidae;genus:Scoloplos;species:Scoloplos sp. CMC02;	superkingdom:100.0;phylum:65.45;class:65.45;order:52.2833333333;family:52.2833333333;genus:52.2833333333;species:52.2833333333;	HQ023785.1;6680882;JQ798867.1;KU986070.1;5052274;9779956;MF326642.1;KC975524.1;3131806;AY122694.1;5824009;7721664;KP027475.1
reverse_CO1_324	CACTTTGTCCCCCC			0	0	0	0	0	0	0	0	0	0	0	0	0	0	0	0	0	0	0	0	0	0	0	0	0	0	0	0	0	0	0	0	0	0	0	0	0	0	0	0	0	0	0	0	0	0	0	0	0	0	0	0	0	0	0	0	0	0	0	0	0	0	0	0	0	0	0	0	0	0	0	0	0	0	0	0	0	0	0	0	0	0	0	0	0	1	0	0	0	0	0	0	0	0	0	0	0	0	0	0	0	0	0	0	0	0	0	0	0	0	0	0	0	0	0	0	0	0	0	0	0	0	0	0	0	0	multiple	end_to_end	0.928571	14	superkingdom:Eukaryota;phylum:Echinodermata;class:Holothuroidea;order:Dendrochirotida;family:Psolidae;genus:Psolus;species:Psolus charcoti;	superkingdom:100.0;phylum:50.0;class:50.0;order:50.0;family:50.0;genus:50.0;species:50.0;	6838013;9677782;4819342;8638489;6838015;4819340;6838014;8639721;6838016;3167221;9677803;9677804;9677801;8178972;4819339;6838018;3646306;2560281;4819341;3216750;4819597;6838022;3167222;2632003;9677802;5892627;4818975;4378376;6838017;3216751;8770227;5892595;8790971;5202087;9677805;3216749;4819596
reverse_CO1_325	TATTTATTTTACAATAATAGATGATCGCGT			0	0	0	0	0	0	0	0	0	0	0	0	0	0	0	0	0	0	0	0	0	0	0	0	0	0	0	0	0	0	0	0	0	0	0	0	0	0	0	0	0	0	0	0	0	0	0	0	0	0	0	0	0	0	0	0	0	0	0	0	0	0	0	0	0	0	0	0	0	0	0	0	0	0	0	0	0	0	0	0	0	0	0	0	0	1	0	0	0	0	0	0	0	0	0	0	0	0	0	0	0	0	0	0	0	0	0	0	0	0	0	0	0	0	0	0	0	0	0	0	0	0	0	0	0	0				no_hit	not_found
reverse_CO1_326	AAATAAATGTTGATATAATATAGGATCTCCTCCTCCTGCTGGATCAAAAAAAGTAGTATTAAAATTTCTATCAGTTAATAACATAGTAATAGCTCCAGCTAATACAGGTAAAGATAACAATAGTAATATTGCAGTAATAAATACAGCTCAAACAAATAATGGTATTCTATGCATTTTTAATCAGGGACTTCTCATATTTATAACTGTGGTTATAA			0	0	0	0	0	0	0	0	0	0	0	0	0	0	0	0	0	0	0	0	0	0	0	0	0	0	0	0	0	0	0	0	0	0	0	0	0	0	0	0	0	0	0	0	0	0	0	0	0	0	0	0	0	0	0	0	0	0	0	0	0	0	0	0	0	0	0	0	0	0	0	0	0	0	0	0	0	0	0	0	0	0	0	0	0	0	1	0	0	0	0	0	0	0	0	0	0	0	0	0	0	0	0	0	0	0	0	0	0	0	0	0	0	0	0	0	0	0	0	0	0	0	0	0	0	0	multiple	local	0.974359	215	Unclassified
reverse_CO1_327	AAATAGATGTTGGTATAATATGGGATCTCCTCCCCCTGCAGGATCAAAAAATGTTGTATTAAAATTACGATCAGTTAATAACATTGTAATTGCACCTGCAAGTACAGGTAAAGATAACAATAACAAAAATGCTGTAATCAGAATTGCTCATACCAATAAGGGTAATCTATGTA			0	0	0	0	0	0	0	0	0	0	0	0	0	0	0	0	0	0	0	0	0	0	0	0	0	0	0	0	0	0	0	0	0	0	0	0	0	0	0	0	0	0	0	0	0	0	0	0	0	0	0	0	0	0	0	0	0	0	0	0	0	0	0	0	0	0	0	0	0	0	0	0	0	0	0	0	0	0	0	0	0	0	0	0	0	0	1	0	0	0	0	0	0	0	0	0	0	0	0	0	0	0	0	0	0	0	0	0	0	0	0	0	0	0	0	0	0	0	0	0	0	0	0	0	0	0	multiple	local	1	173	superkingdom:Eukaryota;phylum:Rhodophyta;class:Florideophyceae;order:Gracilariales;family:NA;genus:NA;species:NA;	superkingdom:100.0;phylum:100.0;class:100.0;order:100.0;family:100.0;genus:100.0;species:100.0;	3712844
reverse_CO1_328	GAACAAATGTTCGTAAAGTACAGGAGAACCACCTTGGTAATGCAACACTTCTCCTTGAATAAATATGTCCGAAAGGAAGAATGAAGTTCCAAAACTTCTATCCATTATCAGCAATAGGGC			0	0	0	0	0	0	0	0	0	0	0	0	0	0	0	0	0	0	0	0	0	0	0	0	0	0	0	0	0	0	0	0	0	0	0	0	0	0	0	0	0	0	0	0	0	0	0	0	0	0	0	0	0	0	0	0	0	0	0	0	0	0	0	0	0	0	0	0	0	0	0	0	0	0	0	0	0	0	0	0	0	0	0	0	0	0	1	0	0	0	0	0	0	0	0	0	0	0	0	0	0	0	0	0	0	0	0	0	0	0	0	0	0	0	0	0	0	0	0	0	0	0	0	0	0	0	multiple	local	0.970588	120	Unclassified
reverse_CO1_329	AAATAAAGTTTCGAATAAAATTGGATCTCCTCCTCCTCTTGGATCAAAAAAAGAAGTATTAATGTTACGATCAGTTAATAATATAGTAATACCACCGGCTAAAACTGGTAAACTTAAAACTAACAAAATTGTTGTTAAAAGAAGACATCAAACATAAAGAGAAGTTCGTTCTAAAGAAATACCCTTTCTTCGTATAATTGAGGAAGTTCTAATA			0	0	0	0	0	0	0	0	0	0	0	0	0	0	0	0	0	0	0	0	0	0	0	0	0	0	0	0	0	0	0	0	0	0	0	0	0	0	0	0	0	0	0	0	0	0	0	0	0	0	0	0	0	0	0	0	0	0	0	0	0	0	0	0	0	0	0	0	0	0	0	0	0	0	0	0	0	0	0	0	0	0	0	0	0	0	0	1	0	0	0	0	0	0	0	0	0	0	0	0	0	0	0	0	0	0	0	0	0	0	0	0	0	0	0	0	0	0	0	0	0	0	0	0	0	0	multiple	local	0.97619	214	superkingdom:Eukaryota;phylum:Nematoda;class:Adenophorea;order:Chromadorida;family:Chromadoridae;genus:NA;species:NA;	superkingdom:100.0;phylum:100.0;class:94.75;order:100.0;family:100.0;genus:79.25;species:79.25;	3405001;3405002;HM627502.1;6839318
reverse_CO1_330	AAATAAATGTTGATATAAAATTGGATCACCACCACATGCTGGATCAAAATAAGTAGTATTAAAATTACGATCTGTTAATAACATTGTAATAGCACCAGCTAATACAGGTAAAGATAATAATAAAAAAGCTGTACTTAAAACTGCTCAAACAAATA			0	0	0	0	0	0	0	0	0	0	0	0	0	0	0	0	0	0	0	0	0	0	0	0	0	0	0	0	0	0	0	0	0	0	0	0	0	0	0	0	0	0	0	0	0	0	0	0	0	0	0	0	0	0	0	0	0	0	0	0	0	0	0	0	0	0	0	0	0	0	0	0	0	0	0	0	0	0	0	0	0	0	0	0	0	0	0	1	0	0	0	0	0	0	0	0	0	0	0	0	0	0	0	0	0	0	0	0	0	0	0	0	0	0	0	0	0	0	0	0	0	0	0	0	0	0	multiple	end_to_end	0.898734	155	superkingdom:Eukaryota;phylum:Arthropoda;class:Insecta;order:Hemiptera;family:Cicadidae;genus:Platypleura;species:Platypleura sp. 04 MHV-2009;	superkingdom:100.0;phylum:100.0;class:100.0;order:100.0;family:100.0;genus:100.0;species:52.6333333333;	5095457;5095447;5094840;EF134604.1;5094867;5094777;5095460;FJ169148.1
reverse_CO1_331	AAATAAGTGTTGGTACAAAACAGGGTCACCCCCTCCTGCCACATCATAAAATGCAGTATTTAAATTCCGGTCAGTGAGCAGTATTGTAATTGCTCCAGCTAATACGGGTAAAGAGAGCAATAAAAGTACTGCAGTAATAAA			0	0	0	0	0	0	0	0	0	0	0	0	0	0	0	0	0	0	0	0	0	0	0	0	0	0	0	0	0	0	0	0	0	0	0	0	0	0	0	0	0	0	0	0	0	0	0	0	0	0	0	0	0	0	0	0	0	0	0	0	0	0	0	0	0	0	0	0	0	0	0	0	0	0	0	0	0	0	0	0	0	0	0	0	0	0	0	1	0	0	0	0	0	0	0	0	0	0	0	0	0	0	0	0	0	0	0	0	0	0	0	0	0	0	0	0	0	0	0	0	0	0	0	0	0	0	multiple	local	1	141	superkingdom:Eukaryota;phylum:Arthropoda;class:Hexanauplia;order:Harpacticoida;family:NA;genus:NA;species:NA;	superkingdom:100.0;phylum:100.0;class:54.0;order:54.0;family:54.0;genus:54.0;species:54.0;	6059346;KM564440.1
reverse_CO1_332	AAAAGAAATGTTGAGAGAAAAAAGGATCTCCAGCACCTGCAGGATCAAAAAAAGGAGGAGGAAAATTTCTATCAGTTAATAACATTGTAATAGCACCTGCTAATACAGGTAAAGATAATAATAATAATATAGCTG			0	0	0	0	0	0	0	0	0	0	0	0	0	0	0	0	0	0	0	0	0	0	0	0	0	0	0	0	0	0	0	0	0	0	0	0	0	0	0	0	0	0	0	0	0	0	0	0	0	0	0	0	0	0	0	0	0	0	0	0	0	0	0	0	0	0	0	0	0	0	0	0	0	0	0	0	0	0	0	0	0	0	0	0	0	0	0	0	1	0	0	0	0	0	0	0	0	0	0	0	0	0	0	0	0	0	0	0	0	0	0	0	0	0	0	0	0	0	0	0	0	0	0	0	0	0	multiple	local	1	135	superkingdom:Fungi;phylum:Basidiomycota;class:Agaricomycetes;order:Agaricales;family:Psathyrellaceae;genus:Psathyrella;species:Psathyrella aff. gracilis;	superkingdom:64.6666666667;phylum:64.6666666667;class:64.6666666667;order:64.6666666667;family:64.6666666667;genus:64.6666666667;species:64.6666666667;	3431255;3764592;3764591;3070851;GU094604.1
reverse_CO1_333	AAACAGATGTTGATAAAGTACTGGATCACCACCACCCGACGGGTCAAAAAAAGTTGTATTAAAATTTCTATCAGTAATTAACATGGTTAAAGCACCTGCAAAAACTGGTAAAGACAAAAGTAACAAAAATGCTGTTATAAAGATAGACTAAACA			0	0	0	0	0	0	0	0	0	0	0	0	0	0	0	0	0	0	0	0	0	0	0	0	0	0	0	0	0	0	0	0	0	0	0	0	0	0	0	0	0	0	0	0	0	0	0	0	0	0	0	0	0	0	0	0	0	0	0	0	0	0	0	0	0	0	0	0	0	0	0	0	0	0	0	0	0	0	0	0	0	0	0	0	0	0	0	0	1	0	0	0	0	0	0	0	0	0	0	0	0	0	0	0	0	0	0	0	0	0	0	0	0	0	0	0	0	0	0	0	0	0	0	0	0	0	multiple	local	0.970588	154	Unclassified
reverse_CO1_334	AAACAGATGTTGATAAAGTACTGGATCACCACCACCTGACGGGTCACAAAAAGTTGTATTAAAATTTCTATCAGTAATTAACATGGTTAAAGAACCTGCAAAAACTGGT			0	0	0	0	0	0	0	0	0	0	0	0	0	0	0	0	0	0	0	0	0	0	0	0	0	0	0	0	0	0	0	0	0	0	0	0	0	0	0	0	0	0	0	0	0	0	0	0	0	0	0	0	0	0	0	0	0	0	0	0	0	0	0	0	0	0	0	0	0	0	0	0	0	0	0	0	0	0	0	0	0	0	0	0	0	0	0	0	1	0	0	0	0	0	0	0	0	0	0	0	0	0	0	0	0	0	0	0	0	0	0	0	0	0	0	0	0	0	0	0	0	0	0	0	0	0	multiple	local	1	109	Unclassified
reverse_CO1_335	AAATAAATGAACAAAAAGAAGAGGATCCCCCAAACCCAAAGGATCAAAAAAAGTTGTATTAAAATTTCGATCTGTTAAAAGCATAGTAAGACCTGCTGCCAACACAGGTATAGCACAAAGCAACAAAAACC			0	0	0	0	0	0	0	0	0	0	0	0	0	0	0	0	0	0	0	0	0	0	0	0	0	0	0	0	0	0	0	0	0	0	0	0	0	0	0	0	0	0	0	0	0	0	0	0	0	0	0	0	0	0	0	0	0	0	0	0	0	0	0	0	0	0	0	0	0	0	0	0	0	0	0	0	0	0	0	0	0	0	0	0	0	0	0	0	1	0	0	0	0	0	0	0	0	0	0	0	0	0	0	0	0	0	0	0	0	0	0	0	0	0	0	0	0	0	0	0	0	0	0	0	0	0	multiple	end_to_end	0.977099	131	superkingdom:Eukaryota;phylum:Mollusca;class:Bivalvia;order:Veneroida;family:Veneridae;genus:Nutricola;species:Nutricola tantilla;	superkingdom:100.0;phylum:100.0;class:100.0;order:50.0;family:100.0;genus:100.0;species:100.0;	DQ184810.1;3167032
reverse_CO1_336	AAATAAATGCTGATATAAAATAGGGTCACCACCACCTTCAGACTAAAAAAAAGCTGTATTTAAATTCCTATCTGTTAATAACATAGTAATCGCTGCAGCTAACACAGGCAATGACAG			0	0	0	0	0	0	0	0	0	0	0	0	0	0	0	0	0	0	0	0	0	0	0	0	0	0	0	0	0	0	0	0	0	0	0	0	0	0	0	0	0	0	0	0	0	0	0	0	0	0	0	0	0	0	0	0	0	0	0	0	0	0	0	0	0	0	0	0	0	0	0	0	0	0	0	0	0	0	0	0	0	0	0	0	0	0	0	0	1	0	0	0	0	0	0	0	0	0	0	0	0	0	0	0	0	0	0	0	0	0	0	0	0	0	0	0	0	0	0	0	0	0	0	0	0	0	multiple	local	1	117	superkingdom:Eukaryota;phylum:Mollusca;class:Gastropoda;order:Neogastropoda;family:Columbellidae;genus:Cosmioconcha;species:Cosmioconcha sp. JP-2017;	superkingdom:100.0;phylum:70.0909090909;class:70.0909090909;order:35.0454545455;family:70.0909090909;genus:70.0909090909;species:35.0454545455;	8590930;8590932;KX422203.1;8590926;KX422205.1;8590931;8590927;KX422204.1;KX422211.1;KX422208.1;3494952;6045453;JF885513.1;3812920;KP646039.1;5606768;KP649277.1;KP645829.1;5606757;5606769
reverse_CO1_337	AAATAAATGTTGATAAAGTATAGGGTCACCTCCACCAGCAGGGTCAAAGAACGTAGTATTAAAGTTACGATCTGTTAGTAACATAGTTATAGCACCTGAAAGTAAAGGTAGTGTTAAAAGTAGTAATATAGCTGTTATGAATAAAGCTCATACAAATAGAGGCAT			0	0	0	0	0	0	0	0	0	0	0	0	0	0	0	0	0	0	0	0	0	0	0	0	0	0	0	0	0	0	0	0	0	0	0	0	0	0	0	0	0	0	0	0	0	0	0	0	0	0	0	0	0	0	0	0	0	0	0	0	0	0	0	0	0	0	0	0	0	0	0	0	0	0	0	0	0	0	0	0	0	0	0	0	0	0	0	0	1	0	0	0	0	0	0	0	0	0	0	0	0	0	0	0	0	0	0	0	0	0	0	0	0	0	0	0	0	0	0	0	0	0	0	0	0	0	multiple	local	1	165	Unclassified
reverse_CO1_338	AAATAAATGTTGATATAAAATTGGATCTCCTCCACCTGCAGGATCATAAAAAGTAGTATTGAAATTACGATCAGTTAAAAGCATGGTAATTGCCCCTGCAAGCACTGGTAAAGACAATAATAAAAGGAATGC			0	0	0	0	0	0	0	0	0	0	0	0	0	0	0	0	0	0	0	0	0	0	0	0	0	0	0	0	0	0	0	0	0	0	0	0	0	0	0	0	0	0	0	0	0	0	0	0	0	0	0	0	0	0	0	0	0	0	0	0	0	0	0	0	0	0	0	0	0	0	0	0	0	0	0	0	0	0	0	0	0	0	0	0	0	0	0	0	1	0	0	0	0	0	0	0	0	0	0	0	0	0	0	0	0	0	0	0	0	0	0	0	0	0	0	0	0	0	0	0	0	0	0	0	0	0	multiple	local	1	132	superkingdom:Eukaryota;phylum:Arthropoda;class:Gastropoda;order:Coleoptera;family:Turridae;genus:Gemmula;species:NA;	superkingdom:100.0;phylum:64.4529327297;class:35.5470672703;order:30.0114058355;family:35.5470672703;genus:35.5470672703;species:30.0114058355;	3576238;3580051;3310566;EU820817.1;2640552;2640555;2640559;EU820956.1;2640553;2640556;2640557;EU820934.1;EU821051.1;2640554;5974165;2640560;2640558;EU820950.1;EU821052.1;EU821053.1;2640562;EU821050.1;2640561;EU821055.1;2640563;EU821054.1;2640565;2640519;2640568;4001967;EU820825.1;2640518;EU821034.1;2640521;EU821091.1;2640530;2640534;2640532;2640527;2640522;2640524;2640529;2640517;2640528;2640533;2640523;8598229;8598253;9988779;9988778;KU565905.1;8039786;3764592;3764591;8531108;5413369
reverse_CO1_339	AAATAACTGTTGAAAAACAATAGGATCACCTCCTCCAACTTAATCCCAACAAGATCTATCAAAA			0	0	0	0	0	0	0	0	0	0	0	0	0	0	0	0	0	0	0	0	0	0	0	0	0	0	0	0	0	0	0	0	0	0	0	0	0	0	0	0	0	0	0	0	0	0	0	0	0	0	0	0	0	0	0	0	0	0	0	0	0	0	0	0	0	0	0	0	0	0	0	0	0	0	0	0	0	0	0	0	0	0	0	0	0	0	0	0	1	0	0	0	0	0	0	0	0	0	0	0	0	0	0	0	0	0	0	0	0	0	0	0	0	0	0	0	0	0	0	0	0	0	0	0	0	0	multiple	local	1	64	Unclassified
reverse_CO1_340	AAATAGGTGCTGGTATAGCACAGGGTCTCCACCTCCAGCAGGATCAAAAAAAGCTGTATTGAAATTCCTATCAGTTAGAAGCATAGTTATTGCTCCAGCTAGAACCGGTAAAGATAAAAGTAATAAAAAAGCGGTAATAAATATAGACCAAGCAAATAAAGGTAATCT			0	0	0	0	0	0	0	0	0	0	0	0	0	0	0	0	0	0	0	0	0	0	0	0	0	0	0	0	0	0	0	0	0	0	0	0	0	0	0	0	0	0	0	0	0	0	0	0	0	0	0	0	0	0	0	0	0	0	0	0	0	0	0	0	0	0	0	0	0	0	0	0	0	0	0	0	0	0	0	0	0	0	0	0	0	0	0	0	1	0	0	0	0	0	0	0	0	0	0	0	0	0	0	0	0	0	0	0	0	0	0	0	0	0	0	0	0	0	0	0	0	0	0	0	0	0	multiple	local	0.95122	168	superkingdom:Eukaryota;phylum:Bacillariophyta;class:Bacillariophyceae;order:Naviculales;family:Berkeleyaceae;genus:Berkeleya;species:Berkeleya fennica;	superkingdom:100.0;phylum:78.1636363636;class:78.1636363636;order:59.6944444444;family:58.6944444444;genus:58.6944444444;species:58.6944444444;	KM886611.1;JQ354701.1;HQ708858.1;JQ354705.1;JQ354708.1;JQ354706.1;JQ354707.1;JQ354700.1;JQ354698.1;2803836;2803507;HQ708455.1;JQ354721.1;3995574;JN418694.1;JN418683.1;KX665170.1;9721259;JN418686.1;JN418679.1
reverse_CO1_341	GAAAAAGTGTTGGTATAAAAGAGGATCTCCACCACCGGCTGGATCAAAGAAAGAAGTATTAAAGTTTCTATCTGTTAATAGCATAGTGATGGCACCAGCGAAAACAGGTAAAGATAATATTAATAGGATAGCAGTTACAAAAAAAGCTCA			0	0	0	0	0	0	0	0	0	0	0	0	0	0	0	0	0	0	0	0	0	0	0	0	0	0	0	0	0	0	0	0	0	0	0	0	0	0	0	0	0	0	0	0	0	0	0	0	0	0	0	0	0	0	0	0	0	0	0	0	0	0	0	0	0	0	0	0	0	0	0	0	0	0	0	0	0	0	0	0	0	0	0	0	0	0	0	0	1	0	0	0	0	0	0	0	0	0	0	0	0	0	0	0	0	0	0	0	0	0	0	0	0	0	0	0	0	0	0	0	0	0	0	0	0	0	multiple	local	1	150	superkingdom:Eukaryota;phylum:Arthropoda;class:Agaricomycetes;order:Agaricales;family:Tricholomataceae;genus:NA;species:NA;	superkingdom:54.3166666667;phylum:54.3166666667;class:45.6833333333;order:45.6833333333;family:38.35;genus:28.0333333333;species:28.0333333333;	DQ298241.1;5974268;2812867;2812866;3441380;JN029418.1;JN029470.1;3431597
reverse_CO1_342	GAATAAATGCTGAAATAATAAAGGATCACCACCACCATCAGGTGTAAAGAAATTAGTACCAAAATTACGATGTGTCATGCCGTTTTTTCTC			0	0	0	0	0	0	0	0	0	0	0	0	0	0	0	0	0	0	0	0	0	0	0	0	0	0	0	0	0	0	0	0	0	0	0	0	0	0	0	0	0	0	0	0	0	0	0	0	0	0	0	0	0	0	0	0	0	0	0	0	0	0	0	0	0	0	0	0	0	0	0	0	0	0	0	0	0	0	0	0	0	0	0	0	0	0	0	0	1	0	0	0	0	0	0	0	0	0	0	0	0	0	0	0	0	0	0	0	0	0	0	0	0	0	0	0	0	0	0	0	0	0	0	0	0	0	multiple	local	1	91	Unclassified
reverse_CO1_343	GAATAAATGCTGATACAATACAGGATCACCTCCACATGCTGGATCAAAGTAAGTAGTATTGAAATTTCTATCAGTTAATAACATGGTAATTACACCTGCAAATACTGGTAAAGATAATAGTAATAAGATTGCGGT			0	0	0	0	0	0	0	0	0	0	0	0	0	0	0	0	0	0	0	0	0	0	0	0	0	0	0	0	0	0	0	0	0	0	0	0	0	0	0	0	0	0	0	0	0	0	0	0	0	0	0	0	0	0	0	0	0	0	0	0	0	0	0	0	0	0	0	0	0	0	0	0	0	0	0	0	0	0	0	0	0	0	0	0	0	0	0	0	1	0	0	0	0	0	0	0	0	0	0	0	0	0	0	0	0	0	0	0	0	0	0	0	0	0	0	0	0	0	0	0	0	0	0	0	0	0	multiple	local	1	135	superkingdom:Eukaryota;phylum:Rhodophyta;class:Florideophyceae;order:Ceramiales;family:NA;genus:NA;species:NA;	superkingdom:100.0;phylum:44.5833333333;class:44.8333333333;order:42.5833333333;family:42.5833333333;genus:42.5833333333;species:42.5833333333;	HM907592.1;3529851;9721787;LT578416.1;KJ654053.1;HE995431.1;HE995430.1;3894011;EU421572.1;2817138;3466801;KC861668.1
reverse_CO1_344	GCCCACAACGCTATCT			0	0	0	0	0	0	0	0	0	0	0	0	0	0	0	0	0	0	0	0	0	0	0	0	0	0	0	0	0	0	0	0	0	0	0	0	0	0	0	0	0	0	0	0	0	0	0	0	0	0	0	0	0	0	0	0	0	0	0	0	0	0	0	0	0	0	0	0	0	0	0	0	0	0	0	0	0	0	0	0	0	0	0	0	0	0	0	0	1	0	0	0	0	0	0	0	0	0	0	0	0	0	0	0	0	0	0	0	0	0	0	0	0	0	0	0	0	0	0	0	0	0	0	0	0	0				no_hit	not_found
reverse_CO1_345	AAACAGGTGCTGATATAATATTGGGTCACCACCACCAGCAGGGTCGAAGAAGGTGGTGTTAAAATTCCTATCGGTAAGCAGCATGG			0	0	0	0	0	0	0	0	0	0	0	0	0	0	0	0	0	0	0	0	0	0	0	0	0	0	0	0	0	0	0	0	0	0	0	0	0	0	0	0	0	0	0	0	0	0	0	0	0	0	0	0	0	0	0	0	0	0	0	0	0	0	0	0	0	0	0	0	0	0	0	0	0	0	0	0	0	0	0	0	0	0	0	0	0	0	0	0	0	1	0	0	0	0	0	0	0	0	0	0	0	0	0	0	0	0	0	0	0	0	0	0	0	0	0	0	0	0	0	0	0	0	0	0	0	0	multiple	local	1	86	superkingdom:Eukaryota;phylum:Porifera;class:Demospongiae;order:Lithistida;family:Desmanthidae;genus:Desmanthus;species:Desmanthus incrustans;	superkingdom:100.0;phylum:52.0;class:52.0;order:50.5;family:50.5;genus:52.0;species:52.0;	KJ494345.1;6882048;6882049;KJ494346.1;6829926;GQ120060.1
reverse_CO1_346	AAAGAGGTGCTGATATAATATTGGGTCACCACCACAAGCAGGGTCGAAGTAGGTGGTGTTAAAATTCCTATCGGTAAGCAGCATGGCT			0	0	0	0	0	0	0	0	0	0	0	0	0	0	0	0	0	0	0	0	0	0	0	0	0	0	0	0	0	0	0	0	0	0	0	0	0	0	0	0	0	0	0	0	0	0	0	0	0	0	0	0	0	0	0	0	0	0	0	0	0	0	0	0	0	0	0	0	0	0	0	0	0	0	0	0	0	0	0	0	0	0	0	0	0	0	0	0	0	1	0	0	0	0	0	0	0	0	0	0	0	0	0	0	0	0	0	0	0	0	0	0	0	0	0	0	0	0	0	0	0	0	0	0	0	0	multiple	local	1	88	superkingdom:Eukaryota;phylum:Porifera;class:Demospongiae;order:Lithistida;family:Desmanthidae;genus:Desmanthus;species:Desmanthus incrustans;	superkingdom:100.0;phylum:100.0;class:100.0;order:98.0;family:98.0;genus:100.0;species:100.0;	KJ494346.1;6882049;KJ494345.1;6882048
reverse_CO1_347	AAATAAATGCTGAAATAGAATAGGGTCGCCGCCCCCGTCGGGTTTAAAAAAGTGCGTACCAAAATTCCTGTCAGTAAGTAGCATAGTAATCGCTCCGGCTAGTACTGGC			0	0	0	0	0	0	0	0	0	0	0	0	0	0	0	0	0	0	0	0	0	0	0	0	0	0	0	0	0	0	0	0	0	0	0	0	0	0	0	0	0	0	0	0	0	0	0	0	0	0	0	0	0	0	0	0	0	0	0	0	0	0	0	0	0	0	0	0	0	0	0	0	0	0	0	0	0	0	0	0	0	0	0	0	0	0	0	0	0	1	0	0	0	0	0	0	0	0	0	0	0	0	0	0	0	0	0	0	0	0	0	0	0	0	0	0	0	0	0	0	0	0	0	0	0	0	single	end_to_end	0.926606	109	superkingdom:Eukaryota;phylum:Arthropoda;class:Branchiopoda;order:Diplostraca;family:Macrothricidae;genus:Macrothrix;species:NA;	superkingdom:100.0;phylum:100.0;class:100.0;order:100.0;family:100.0;genus:100.0;species:100.0;	4148851
reverse_CO1_348	AAATAAATGCTGATAAAGAATTGGATTACCCCCACCACTCGGATCAAAAAAAGATGAACCAAAGTTTCGATCTAACAATAATATAGTAATACCACCAGCTAAGACAGGTAATCTTAAAACTAACAAAAA			0	0	0	0	0	0	0	0	0	0	0	0	0	0	0	0	0	0	0	0	0	0	0	0	0	0	0	0	0	0	0	0	0	0	0	0	0	0	0	0	0	0	0	0	0	0	0	0	0	0	0	0	0	0	0	0	0	0	0	0	0	0	0	0	0	0	0	0	0	0	0	0	0	0	0	0	0	0	0	0	0	0	0	0	0	0	0	0	0	1	0	0	0	0	0	0	0	0	0	0	0	0	0	0	0	0	0	0	0	0	0	0	0	0	0	0	0	0	0	0	0	0	0	0	0	0	multiple	local	1	129	superkingdom:Eukaryota;phylum:Rotifera;class:Bdelloidea;order:Adinetida;family:Adinetidae;genus:Adineta;species:Adineta sp. AN.2.1;	superkingdom:100.0;phylum:100.0;class:100.0;order:77.180952381;family:77.180952381;genus:77.180952381;species:24.4880952381;	5402011;EF173190.1;5402008;EF173191.1;EF173193.1;5402010;KJ543600.1;KJ543598.1;6882847;6882845;EU076900.1;4811487;4811242;EU076899.1;5459094;5458827;5458918;5458913;5458828;5458943;JQ309390.1;JQ309481.1;5458826;5458930;5458824;3598318;5466393;5466368;5466408;3598316;3598313;KU860638.1;KJ543690.1;AB531832.1;5427902;6882860
reverse_CO1_349	AAATAAATGCTGATATAATACAGGGTCTCCCCCACCAGCCGGGTCAAAAAATGTGGTATTAAAATTTCTATCTGTTAATAACATAGTTATCCCAACAGCTAAAACTGGAAGTGATAACAGTAATAAAATAGCTGTAATAAATACAGATCAAACAAATAAA			0	0	0	0	0	0	0	0	0	0	0	0	0	0	0	0	0	0	0	0	0	0	0	0	0	0	0	0	0	0	0	0	0	0	0	0	0	0	0	0	0	0	0	0	0	0	0	0	0	0	0	0	0	0	0	0	0	0	0	0	0	0	0	0	0	0	0	0	0	0	0	0	0	0	0	0	0	0	0	0	0	0	0	0	0	0	0	0	0	1	0	0	0	0	0	0	0	0	0	0	0	0	0	0	0	0	0	0	0	0	0	0	0	0	0	0	0	0	0	0	0	0	0	0	0	0	multiple	local	1	160	superkingdom:Eukaryota;phylum:Arthropoda;class:Insecta;order:Hymenoptera;family:Braconidae;genus:Pyropia;species:Orgilinae sp. BOLD:AAG1091;	superkingdom:100.0;phylum:64.5714285714;class:64.5714285714;order:64.3714285714;family:64.3714285714;genus:24.4285714286;species:64.3714285714;	3772275;3772273;3772274;HQ919514.1;2654142;KP781620.1;JN028691.1;9415449;HM373919.1;JF271485.1;HM373888.1;KT733236.1;4571889;3764510;3881142;HM373914.1;6804916;6805423;6805174;2676152
reverse_CO1_350	AAATAAATGCTGATATAATACAGGGTCTCCCCCACCAGCCGGGTCAAAAAATGTGGTATTAAAATTTCTATCTGTTAATAACATAGTTATCCCACCAGCTAAAACTGGAAGTGATAACAGT			0	0	0	0	0	0	0	0	0	0	0	0	0	0	0	0	0	0	0	0	0	0	0	0	0	0	0	0	0	0	0	0	0	0	0	0	0	0	0	0	0	0	0	0	0	0	0	0	0	0	0	0	0	0	0	0	0	0	0	0	0	0	0	0	0	0	0	0	0	0	0	0	0	0	0	0	0	0	0	0	0	0	0	0	0	0	0	0	0	1	0	0	0	0	0	0	0	0	0	0	0	0	0	0	0	0	0	0	0	0	0	0	0	0	0	0	0	0	0	0	0	0	0	0	0	0	multiple	local	1	121	superkingdom:Eukaryota;phylum:Arthropoda;class:Insecta;order:Trichoptera;family:Leptoceridae;genus:Nectopsyche;species:Nectopsyche argentata;	superkingdom:100.0;phylum:100.0;class:100.0;order:55.0;family:55.0;genus:55.0;species:55.0;	3772273;3772275;KF199212.1;3772274;2654161;5091205;5093293;4288725;2649059;KX105121.1
reverse_CO1_351	AAATAAATGCTGGTAAAGAATTGGATCTCCACCACCTGCAGGGTCGAAGAATGTAGTGTTAAAATTTCTATCTGTTAATAACATTGTAATACCACCAGCAAGAACCGGAAGTGATAAAATTAATAAAAAAGCAGTAATGAATACACTCCATACAAATAAAGGTAATCTATGCATACTCATACCGGGAGCTCTCATGTTAAA			0	0	0	0	0	0	0	0	0	0	0	0	0	0	0	0	0	0	0	0	0	0	0	0	0	0	0	0	0	0	0	0	0	0	0	0	0	0	0	0	0	0	0	0	0	0	0	0	0	0	0	0	0	0	0	0	0	0	0	0	0	0	0	0	0	0	0	0	0	0	0	0	0	0	0	0	0	0	0	0	0	0	0	0	0	0	0	0	0	1	0	0	0	0	0	0	0	0	0	0	0	0	0	0	0	0	0	0	0	0	0	0	0	0	0	0	0	0	0	0	0	0	0	0	0	0	multiple	end_to_end	0.905473	201	superkingdom:Eukaryota;phylum:Chlorophyta;class:Trebouxiophyceae;order:Chlorellales;family:Chlorellaceae;genus:Chlorella;species:Chlorella variabilis;	superkingdom:100.0;phylum:100.0;class:100.0;order:100.0;family:100.0;genus:100.0;species:52.6666666667;	KF554428.1;KM252919.1;KP271968.1
reverse_CO1_352	AAATAAATGTAGATATACAA			0	0	0	0	0	0	0	0	0	0	0	0	0	0	0	0	0	0	0	0	0	0	0	0	0	0	0	0	0	0	0	0	0	0	0	0	0	0	0	0	0	0	0	0	0	0	0	0	0	0	0	0	0	0	0	0	0	0	0	0	0	0	0	0	0	0	0	0	0	0	0	0	0	0	0	0	0	0	0	0	0	0	0	0	0	0	0	0	0	1	0	0	0	0	0	0	0	0	0	0	0	0	0	0	0	0	0	0	0	0	0	0	0	0	0	0	0	0	0	0	0	0	0	0	0	0	multiple	end_to_end	0.95	20	superkingdom:Eukaryota;phylum:Arthropoda;class:Insecta;order:Lepidoptera;family:Chrysomelidae;genus:Zabrotes;species:Cyanoplax dentiens;	superkingdom:100.0;phylum:72.1564102564;class:70.0923076923;order:36.1;family:13.3948717949;genus:9.26666666667;species:9.26666666667;	EF201055.1;5418394;KJ168047.1;HM769141.1;JF287354.1;JQ556888.1;4575619;7540813;2945144;5418397;JQ782482.1;EF090326.1;3120862;3111657;2978823;GU095704.1;5223744;GU335390.1;3488500;2526152;5356939;5401306;HM769144.1;3459083;3827453;GU091284.1;9389284;2646356;KF292235.1;5401290;DQ459035.1;3026809;3098542;5085016;AY083420.1;9588270
reverse_CO1_353	AAATAAATGTTGATAAAGAACTGGGTCACCACCACCAGCTAAGCAACTGGTATCGTTCGCAATGGTTAGGGG			0	0	0	0	0	0	0	0	0	0	0	0	0	0	0	0	0	0	0	0	0	0	0	0	0	0	0	0	0	0	0	0	0	0	0	0	0	0	0	0	0	0	0	0	0	0	0	0	0	0	0	0	0	0	0	0	0	0	0	0	0	0	0	0	0	0	0	0	0	0	0	0	0	0	0	0	0	0	0	0	0	0	0	0	0	0	0	0	0	1	0	0	0	0	0	0	0	0	0	0	0	0	0	0	0	0	0	0	0	0	0	0	0	0	0	0	0	0	0	0	0	0	0	0	0	0	multiple	local	1	72	Unclassified
reverse_CO1_354	AAATAAATGTTGATAAAGTATTGGATCTCCGCCAGACATTGGTTCAAAAAAAGAAGTATTAAAATTTCTGTCAGTTAAGAGCATTGTAATTGCTCCAGCTAATACAGGTAAAGAAAGAA			0	0	0	0	0	0	0	0	0	0	0	0	0	0	0	0	0	0	0	0	0	0	0	0	0	0	0	0	0	0	0	0	0	0	0	0	0	0	0	0	0	0	0	0	0	0	0	0	0	0	0	0	0	0	0	0	0	0	0	0	0	0	0	0	0	0	0	0	0	0	0	0	0	0	0	0	0	0	0	0	0	0	0	0	0	0	0	0	0	1	0	0	0	0	0	0	0	0	0	0	0	0	0	0	0	0	0	0	0	0	0	0	0	0	0	0	0	0	0	0	0	0	0	0	0	0	multiple	local	0.974359	119	superkingdom:Eukaryota;phylum:Rhodophyta;class:Florideophyceae;order:Rhodymeniales;family:Rhodymeniaceae;genus:Rhodymenia;species:Rhodymenia holmesii;	superkingdom:100.0;phylum:68.2;class:85.0;order:67.2;family:50.4;genus:50.4;species:50.4;	HM033086.1;3878136;2641552;2641551;LT158215.1;3488941
reverse_CO1_355	AAATAAATGTTGATATAAAACAGGATCACCACCACCAATAGGATCATAAAATAATGTATGAAAATTTCTATCTAATAATAATAAAGTGATTG			0	0	0	0	0	0	0	0	0	0	0	0	0	0	0	0	0	0	0	0	0	0	0	0	0	0	0	0	0	0	0	0	0	0	0	0	0	0	0	0	0	0	0	0	0	0	0	0	0	0	0	0	0	0	0	0	0	0	0	0	0	0	0	0	0	0	0	0	0	0	0	0	0	0	0	0	0	0	0	0	0	0	0	0	0	0	0	0	0	1	0	0	0	0	0	0	0	0	0	0	0	0	0	0	0	0	0	0	0	0	0	0	0	0	0	0	0	0	0	0	0	0	0	0	0	0	multiple	local	1	92	superkingdom:Eukaryota;phylum:Arthropoda;class:Insecta;order:Coleoptera;family:NA;genus:NA;species:NA;	superkingdom:100.0;phylum:96.75;class:96.75;order:52.75;family:52.75;genus:52.75;species:52.75;	4292016;6992782;HE774664.1;HE664112.1;HE664110.1;HE664111.1;HE774680.1;9988779;9988778;8776065
reverse_CO1_356	AAATAAATGTTGGTAAAGAATAGGGTCTCCTCCTCCAGCTGGGTCAAAGAAAGATGTGTTGAAATTTCGATCTGTTAGAAGTATAGTAATAGCTCCTGCTAAAACTGGTAATGCTAATAAAAGTAAAAATGTTGTAATAAGAATTCTTCATGCAAATAATGGA			0	0	0	0	0	0	0	0	0	0	0	0	0	0	0	0	0	0	0	0	0	0	0	0	0	0	0	0	0	0	0	0	0	0	0	0	0	0	0	0	0	0	0	0	0	0	0	0	0	0	0	0	0	0	0	0	0	0	0	0	0	0	0	0	0	0	0	0	0	0	0	0	0	0	0	0	0	0	0	0	0	0	0	0	0	0	0	0	0	1	0	0	0	0	0	0	0	0	0	0	0	0	0	0	0	0	0	0	0	0	0	0	0	0	0	0	0	0	0	0	0	0	0	0	0	0	multiple	local	0.974359	163	superkingdom:Eukaryota;phylum:Arthropoda;class:Arachnida;order:Trombidiformes;family:Tetranychidae;genus:Tetranychus;species:Tetranychus kanzawai;	superkingdom:100.0;phylum:100.0;class:98.0;order:98.0;family:98.0;genus:98.0;species:42.7809181719;	8598247;KJ729017.1;5445694;3139543;AB736064.1;KC136120.1;AB736043.1;8671907;3139567;3139549;3139576;3139554;5445676;3139547;HM753535.1;AY044642.1;3139570;AB116568.1;AB079041.2;3139546;5445693;AB116566.1;AB736044.1;3139559;AB736046.1;3139558;5445690;5445691;AB079103.2;AB079036.2;3139557;3139544;3139560;3139552;3139569;3139555;3139565;3139566;AB079042.2;3139551;AB116569.1;AB079051.2
reverse_CO1_357	AAATAAATGTTGGTAAAGGACTGGATCACCTCCACAAGCAGGATCGCAATAAGTAGTATTAAAATTTCTATCTGTTAATAACATAGTAATTGCACCAGCAAATACAGGAAGTGA			0	0	0	0	0	0	0	0	0	0	0	0	0	0	0	0	0	0	0	0	0	0	0	0	0	0	0	0	0	0	0	0	0	0	0	0	0	0	0	0	0	0	0	0	0	0	0	0	0	0	0	0	0	0	0	0	0	0	0	0	0	0	0	0	0	0	0	0	0	0	0	0	0	0	0	0	0	0	0	0	0	0	0	0	0	0	0	0	0	1	0	0	0	0	0	0	0	0	0	0	0	0	0	0	0	0	0	0	0	0	0	0	0	0	0	0	0	0	0	0	0	0	0	0	0	0	multiple	local	1	114	superkingdom:Eukaryota;phylum:Arthropoda;class:Florideophyceae;order:Sebdeniales;family:Sebdeniaceae;genus:Lesleigha;species:Lesleigha howensis;	superkingdom:100.0;phylum:37.8;class:62.2;order:62.2;family:46.65;genus:46.65;species:46.65;	3797698;HM915995.1;JN641189.1;4130278;KM559582.1
reverse_CO1_358	AAATAAGTGTTGATATAACACAGGATTTCCTCCACAAGAAGGATCAAAGTAAGAAGTATTAAAGTTACGATCAGTTAATAGTATAGTAATAGCACCAGCTAACACAGGAAGGCTAGTTACCAATAATACAGCAGTAACCGCTACTGCTCATAAAAATAGTG			0	0	0	0	0	0	0	0	0	0	0	0	0	0	0	0	0	0	0	0	0	0	0	0	0	0	0	0	0	0	0	0	0	0	0	0	0	0	0	0	0	0	0	0	0	0	0	0	0	0	0	0	0	0	0	0	0	0	0	0	0	0	0	0	0	0	0	0	0	0	0	0	0	0	0	0	0	0	0	0	0	0	0	0	0	0	0	0	0	1	0	0	0	0	0	0	0	0	0	0	0	0	0	0	0	0	0	0	0	0	0	0	0	0	0	0	0	0	0	0	0	0	0	0	0	0	multiple	local	1	161	superkingdom:Eukaryota;phylum:Rotifera;class:Monogononta;order:Ploima;family:Asplanchnidae;genus:Asplanchna;species:Asplanchna sp. SHYT140802;	superkingdom:100.0;phylum:100.0;class:100.0;order:100.0;family:100.0;genus:100.0;species:100.0;	KU720080.1
reverse_CO1_359	AAATAAGTGTTGATATAACACAGGATTTCCTCCACCAGAAGGATCAAAGAAAGAAGTATTAAAGTTACGATCAGTTAATAGTATAGTAATAGCACCAGCTAACACAGGAAGGCTAGTTACCAATAATACAGCAGTAA			0	0	0	0	0	0	0	0	0	0	0	0	0	0	0	0	0	0	0	0	0	0	0	0	0	0	0	0	0	0	0	0	0	0	0	0	0	0	0	0	0	0	0	0	0	0	0	0	0	0	0	0	0	0	0	0	0	0	0	0	0	0	0	0	0	0	0	0	0	0	0	0	0	0	0	0	0	0	0	0	0	0	0	0	0	0	0	0	0	1	0	0	0	0	0	0	0	0	0	0	0	0	0	0	0	0	0	0	0	0	0	0	0	0	0	0	0	0	0	0	0	0	0	0	0	0	multiple	local	1	137	superkingdom:Eukaryota;phylum:Rotifera;class:Monogononta;order:Ploima;family:Asplanchnidae;genus:Asplanchna;species:Asplanchna sp. SHYT140802;	superkingdom:100.0;phylum:70.0;class:70.0;order:70.0;family:69.0;genus:69.0;species:67.3333333333;	KU720080.1;HQ979210.1;3537897;JX216498.1;6588407;5474270
reverse_CO1_360	AAATAAGTGTTGATATAACACAGGATTTCCTCCACCAGAAGGATCAAAGAAAGAAGTATTAAAGTTACGATCAGTTAATAGTATAGTAATAGCACCAGCTAACACAGGAAGGCTAGTTACCAATAATACAGCAGTAACCGATACTGCTCATAAAA			0	0	0	0	0	0	0	0	0	0	0	0	0	0	0	0	0	0	0	0	0	0	0	0	0	0	0	0	0	0	0	0	0	0	0	0	0	0	0	0	0	0	0	0	0	0	0	0	0	0	0	0	0	0	0	0	0	0	0	0	0	0	0	0	0	0	0	0	0	0	0	0	0	0	0	0	0	0	0	0	0	0	0	0	0	0	0	0	0	1	0	0	0	0	0	0	0	0	0	0	0	0	0	0	0	0	0	0	0	0	0	0	0	0	0	0	0	0	0	0	0	0	0	0	0	0	multiple	local	1	155	superkingdom:Eukaryota;phylum:Rotifera;class:Monogononta;order:Ploima;family:Asplanchnidae;genus:Asplanchna;species:Asplanchna sp. SHYT140802;	superkingdom:100.0;phylum:100.0;class:100.0;order:100.0;family:100.0;genus:100.0;species:100.0;	KU720080.1
reverse_CO1_361	AAATAAGTGTTGATATAACACAGGATTTCCTCCACCAGAAGGATCAAAGAAAGAAGTATTAAAGTTACGATCAGTTAATAGTATAGTAATAGCACCAGCTAACACAGGAAGGCTAGTTACCAATAATACAGCAGTAACCGCTACTGCTCATAAAAATAGTGGAAGACGATCTA			0	0	0	0	0	0	0	0	0	0	0	0	0	0	0	0	0	0	0	0	0	0	0	0	0	0	0	0	0	0	0	0	0	0	0	0	0	0	0	0	0	0	0	0	0	0	0	0	0	0	0	0	0	0	0	0	0	0	0	0	0	0	0	0	0	0	0	0	0	0	0	0	0	0	0	0	0	0	0	0	0	0	0	0	0	0	0	0	0	1	0	0	0	0	0	0	0	0	0	0	0	0	0	0	0	0	0	0	0	0	0	0	0	0	0	0	0	0	0	0	0	0	0	0	0	0	multiple	local	1	173	superkingdom:Eukaryota;phylum:Rotifera;class:Monogononta;order:Ploima;family:Asplanchnidae;genus:Asplanchna;species:Asplanchna silvestrii;	superkingdom:100.0;phylum:100.0;class:100.0;order:100.0;family:100.0;genus:100.0;species:100.0;	3537897
reverse_CO1_362	AAATAAGTGTTGATATAACGCAGGATTTCCTCCACCAGAAGGATCAAAGAAAGAAGTATTAAAGTTACGATCAGTTAATAGTATAGTAATAGCACCAGCTAACACAGGAAGGCTAGTTACCAATAATACAGCAGTAACCGCTACTGCTCATAGAAATAGTGGAAGACGATCTAATGAAATAAGTTTAGTTGTTCGTG			0	0	0	0	0	0	0	0	0	0	0	0	0	0	0	0	0	0	0	0	0	0	0	0	0	0	0	0	0	0	0	0	0	0	0	0	0	0	0	0	0	0	0	0	0	0	0	0	0	0	0	0	0	0	0	0	0	0	0	0	0	0	0	0	0	0	0	0	0	0	0	0	0	0	0	0	0	0	0	0	0	0	0	0	0	0	0	0	0	1	0	0	0	0	0	0	0	0	0	0	0	0	0	0	0	0	0	0	0	0	0	0	0	0	0	0	0	0	0	0	0	0	0	0	0	0	multiple	local	1	197	superkingdom:Eukaryota;phylum:Rotifera;class:Monogononta;order:Ploima;family:Asplanchnidae;genus:Asplanchna;species:Asplanchna silvestrii;	superkingdom:100.0;phylum:100.0;class:100.0;order:100.0;family:100.0;genus:100.0;species:100.0;	JX216497.1;3935294;3537897;3537896;3935293;3935292
reverse_CO1_363	AAATATATCTTTT			0	0	0	0	0	0	0	0	0	0	0	0	0	0	0	0	0	0	0	0	0	0	0	0	0	0	0	0	0	0	0	0	0	0	0	0	0	0	0	0	0	0	0	0	0	0	0	0	0	0	0	0	0	0	0	0	0	0	0	0	0	0	0	0	0	0	0	0	0	0	0	0	0	0	0	0	0	0	0	0	0	0	0	0	0	0	0	0	0	1	0	0	0	0	0	0	0	0	0	0	0	0	0	0	0	0	0	0	0	0	0	0	0	0	0	0	0	0	0	0	0	0	0	0	0	0	multiple	end_to_end	1	13	superkingdom:Eukaryota;phylum:Arthropoda;class:Insecta;order:Lepidoptera;family:Oecophoridae;genus:Philobota;species:Pieris mannii;	superkingdom:100.0;phylum:100.0;class:100.0;order:100.0;family:64.6464646465;genus:15.1515151515;species:3.0303030303;	6763490;2980350;GU828618.1;4371808;3951407;9239025;7988980;4088718;KF397428.1;4368082;KF400956.1;2859444;KF402747.1;4341391;3497334;4035073;KF398600.1;2980295;KF403455.1;4377185;4375283;4011195;4368862;KF398572.1;4384546;4371225;GU649864.1;2801317;4333963;5655125;4339465;4370013;4375302;JQ562781.1;4399694;4089783;4020068;KF397916.1;KF402906.1;KF400649.1;4493919;3492465;5761195;KF401321.1;KM224529.1;6808195;7806960;4031759;2801308;4384689;6624965;9178870;8193629;8760956;4363670;2801315;KF403126.1;4088887;KF397366.1;4350863;2916542;4368467;HM409626.1;3503012;HM892046.1;2882628;KF395476.1;3838818;4106485;4837709;4347647;2859557;4337376;4374330;4045496;4377179;KF405349.1;KF404670.1;4366939;6808070;2979453;KF398229.1;JQ541450.1;3497286;7013022;KF404578.1;KF403859.1;7111534;3023260;KF399335.1;2854742;3520373;4384725;4011187;KF401111.1;KF398585.1;KF403846.1;4368714;4374378;7954239
reverse_CO1_364	ACCAGGTGTTGATATAATATTG			0	0	0	0	0	0	0	0	0	0	0	0	0	0	0	0	0	0	0	0	0	0	0	0	0	0	0	0	0	0	0	0	0	0	0	0	0	0	0	0	0	0	0	0	0	0	0	0	0	0	0	0	0	0	0	0	0	0	0	0	0	0	0	0	0	0	0	0	0	0	0	0	0	0	0	0	0	0	0	0	0	0	0	0	0	0	0	0	0	1	0	0	0	0	0	0	0	0	0	0	0	0	0	0	0	0	0	0	0	0	0	0	0	0	0	0	0	0	0	0	0	0	0	0	0	0				no_hit	not_found
reverse_CO1_365	CTGTTCGCTCCCCACGCTTTCGCTCCTCAGCGTCAGTTACTGCCCAGAGACCCGCCTTCGCCACCGGTGTTCCTCCTGATATCTGCGCATTTCACCGCTACACCAGGAATTCC			0	0	0	0	0	0	0	0	0	0	0	0	0	0	0	0	0	0	0	0	0	0	0	0	0	0	0	0	0	0	0	0	0	0	0	0	0	0	0	0	0	0	0	0	0	0	0	0	0	0	0	0	0	0	0	0	0	0	0	0	0	0	0	0	0	0	0	0	0	0	0	0	0	0	0	0	0	0	0	0	0	0	0	0	0	0	0	0	0	1	0	0	0	0	0	0	0	0	0	0	0	0	0	0	0	0	0	0	0	0	0	0	0	0	0	0	0	0	0	0	0	0	0	0	0	0				no_hit	not_found
reverse_CO1_366	CTGTTCGCTCCCCACGCTTTCGCTCCTCAGCGTCAGTTACTGCCCAGAGACCCGCCTTCGCCACCGGTGTTCCTCCTGATATCTGCGCATTTCACCGCTACACCAGGAATTCCAGTCTCCCCTGCAGTACTCAAG			0	0	0	0	0	0	0	0	0	0	0	0	0	0	0	0	0	0	0	0	0	0	0	0	0	0	0	0	0	0	0	0	0	0	0	0	0	0	0	0	0	0	0	0	0	0	0	0	0	0	0	0	0	0	0	0	0	0	0	0	0	0	0	0	0	0	0	0	0	0	0	0	0	0	0	0	0	0	0	0	0	0	0	0	0	0	0	0	0	1	0	0	0	0	0	0	0	0	0	0	0	0	0	0	0	0	0	0	0	0	0	0	0	0	0	0	0	0	0	0	0	0	0	0	0	0				no_hit	not_found
reverse_CO1_367	GAAAAGAAGTTGGAAAA			0	0	0	0	0	0	0	0	0	0	0	0	0	0	0	0	0	0	0	0	0	0	0	0	0	0	0	0	0	0	0	0	0	0	0	0	0	0	0	0	0	0	0	0	0	0	0	0	0	0	0	0	0	0	0	0	0	0	0	0	0	0	0	0	0	0	0	0	0	0	0	0	0	0	0	0	0	0	0	0	0	0	0	0	0	0	0	0	0	1	0	0	0	0	0	0	0	0	0	0	0	0	0	0	0	0	0	0	0	0	0	0	0	0	0	0	0	0	0	0	0	0	0	0	0	0	multiple	end_to_end	0.941176	17	superkingdom:Eukaryota;phylum:Chordata;class:Reptilia;order:Squamata;family:Chamaeleonidae;genus:Calumma;species:Calumma sp.;	superkingdom:100.0;phylum:61.4928774929;class:34.5897435897;order:61.4928774929;family:61.4928774929;genus:61.4928774929;species:15.3732193732;	JQ909316.1;3142771;JQ909301.1;KC685035.1;4397516;KF200407.1;4397662;4397390;JQ909341.1;JQ909319.1;5467991;3141588;3141590;4397654;4397599;4397360;3141589;3141587;4447328;KF204693.1;JQ909309.1;4397597;4397604;5482087;5467990;4397607;KU164884.1;JQ909308.1;5482086;5482124;3141591;JQ909342.1;2663088;KU164912.1
reverse_CO1_368	GAAAAGATGTTGGAATAAAATAGGATCACCACCACCAGCTGTTTCAAAGAATGATGTATTAAAATTTCTGTCAGTAAGCACCATAGTGATTCCACCAGCTAACACAGGTAATGATAATAATAATAGCACAGCTGTTATAACAACAGCTCATCCAAATAAAGCTAACTTGTGTAGTCTAATTCC			0	0	0	0	0	0	0	0	0	0	0	0	0	0	0	0	0	0	0	0	0	0	0	0	0	0	0	0	0	0	0	0	0	0	0	0	0	0	0	0	0	0	0	0	0	0	0	0	0	0	0	0	0	0	0	0	0	0	0	0	0	0	0	0	0	0	0	0	0	0	0	0	0	0	0	0	0	0	0	0	0	0	0	0	0	0	0	0	0	1	0	0	0	0	0	0	0	0	0	0	0	0	0	0	0	0	0	0	0	0	0	0	0	0	0	0	0	0	0	0	0	0	0	0	0	0	multiple	local	0.973684	183	superkingdom:Eukaryota;phylum:Ascomycota;class:Sordariomycetes;order:Glomerellales;family:Glomerellaceae;genus:Colletotrichum;species:Colletotrichum siamense;	superkingdom:94.5226440226;phylum:86.3898809524;class:60.4033757909;order:34.5593531469;family:34.5593531469;genus:34.5593531469;species:23.0395687646;	KX885101.1;KX885100.1;KX885099.1;KX885098.1;KX034082.1;KX885102.1;KJ744475.1;KX885105.1;KX885103.1;2960442;KX885104.1;7704165;KJ744479.1;2960439;7704169;CP003002.1;KP137411.1;7704172;KT946595.1;JN088164.1;JN574872.1;KY775582.1;AB568599.1;EU883411.1;KY213951.1;KC683708.1;M36958.1;FJ663052.1;X01850.1;2551707;KY498478.1;KY498477.1;AB568600.1;XM_016737272.1;EU883404.1;KY465721.1;JN088165.1;JN091453.1;JN031566.1;JN091450.1;JN091451.1;JN091452.1;KF169905.1;KX450332.1;EU883405.1;KM042216.1;KR349346.1;EU883397.1;LT906315.1;JN574862.1;2780512;FR825238.1;2780541;2780531;2780533;2780537;2780542;2780519;KY853549.1
reverse_CO1_369	GAAAAGATGTTGGAATAAAATAGGATCACCACCACCAGCTGTTTCAAAGAATGATGTGTTAAAATTTCTATCTGTTAATACCATTGTTATTCCACCGGCTAAAACAGGTAAAGATAATAATAATAAAACAGCAGTTATATCAACAGCTCACCCAA			0	0	0	0	0	0	0	0	0	0	0	0	0	0	0	0	0	0	0	0	0	0	0	0	0	0	0	0	0	0	0	0	0	0	0	0	0	0	0	0	0	0	0	0	0	0	0	0	0	0	0	0	0	0	0	0	0	0	0	0	0	0	0	0	0	0	0	0	0	0	0	0	0	0	0	0	0	0	0	0	0	0	0	0	0	0	0	0	0	1	0	0	0	0	0	0	0	0	0	0	0	0	0	0	0	0	0	0	0	0	0	0	0	0	0	0	0	0	0	0	0	0	0	0	0	0	multiple	end_to_end	0.929032	155	superkingdom:Eukaryota;phylum:Ascomycota;class:Sordariomycetes;order:Araneae;family:Nemesiidae;genus:Aname;species:Aname sp. MYG271;	superkingdom:100.0;phylum:58.9166666667;class:58.9166666667;order:41.0833333333;family:41.0833333333;genus:41.0833333333;species:39.0833333333;	KJ744479.1;CP003002.1;KJ744475.1;AB568599.1;JN574872.1;KY775582.1;JQ015302.1;AB568600.1;XM_016737272.1;7704169;7704172
reverse_CO1_370	GAAAAGATGTTGGTAAAGTATAGGATCTCCACCTCCTGCGGCTTCAAAGAATGATGTATTAAAATTTCTATCCGTTAAAAGCATTGTTATTGCTCCAGCCAACACAGGTAATGATAGTAATAATAATACTGCTGTAACTACTACAGCTCATCC			0	0	0	0	0	0	0	0	0	0	0	0	0	0	0	0	0	0	0	0	0	0	0	0	0	0	0	0	0	0	0	0	0	0	0	0	0	0	0	0	0	0	0	0	0	0	0	0	0	0	0	0	0	0	0	0	0	0	0	0	0	0	0	0	0	0	0	0	0	0	0	0	0	0	0	0	0	0	0	0	0	0	0	0	0	0	0	0	0	1	0	0	0	0	0	0	0	0	0	0	0	0	0	0	0	0	0	0	0	0	0	0	0	0	0	0	0	0	0	0	0	0	0	0	0	0	multiple	end_to_end	0.915033	153	superkingdom:Eukaryota;phylum:Ascomycota;class:Leotiomycetes;order:Helotiales;family:Helotiaceae;genus:Articulospora;species:Articulospora tetracladia;	superkingdom:100.0;phylum:100.0;class:100.0;order:100.0;family:68.9333333333;genus:68.9333333333;species:68.9333333333;	EU998936.1;EU998934.1;JN091450.1;JN091451.1;JN031566.1;JN091452.1;JN091453.1
reverse_CO1_371	GAAAAGATGTTGGTATAATATAGGATCTCCTCCTCCTGCCACTTCAAAGAATGAAGTATTAAAGTTTCTATCCGTTAATATCATTGTAATTGCTCCAGCTAAAACAGGTAATGATAATAGTAATAATACGGCAGTAATTAACACTGCTAATCCAAATAAGGCCAATTTATGTAATCTTATACCAGGACT			0	0	0	0	0	0	0	0	0	0	0	0	0	0	0	0	0	0	0	0	0	0	0	0	0	0	0	0	0	0	0	0	0	0	0	0	0	0	0	0	0	0	0	0	0	0	0	0	0	0	0	0	0	0	0	0	0	0	0	0	0	0	0	0	0	0	0	0	0	0	0	0	0	0	0	0	0	0	0	0	0	0	0	0	0	0	0	0	0	1	0	0	0	0	0	0	0	0	0	0	0	0	0	0	0	0	0	0	0	0	0	0	0	0	0	0	0	0	0	0	0	0	0	0	0	0	multiple	local	1	189	superkingdom:Eukaryota;phylum:Ascomycota;class:Leotiomycetes;order:Hypocreales;family:Helotiaceae;genus:Leohumicola;species:Articulospora tetracladia;	superkingdom:69.0722222222;phylum:100.0;class:63.3333333333;order:26.3333333333;family:24.5333333333;genus:30.8;species:24.5333333333;	KR864757.1;KR864756.1;2666653;EU678465.1;2666612;EU678464.1;2666651;EU998935.1;EU678468.1;EU678467.1;EU998936.1;EU998934.1;2666610;2588258;2666652;2666655;EU678457.1;2666660;EU678456.1;2666656;2666658;2666611;EU678466.1;EU678449.1;7734101;EU678422.1;EU678419.1;2666634;2666643;2666613;2666615;EU678450.1;2666650;EU678441.1;2666645;2666630;2666649;EU678454.1;2666632;2666617;EU678448.1;EU678429.1;2666644;2666642;2666637;2666639;2666626;EU678461.1;2666638;2666635;2666647;2666640;EU678459.1;2666641;EU678425.1;2666618;2666614;2666624;EU678437.1;2666627;2666623;2666631;EU678439.1;2666628;2666619;2666625;2666620;2666621;2666622;EU678469.1;2666616;EU883392.1;EU998930.1;KX885100.1;MF374380.1
reverse_CO1_372	GAAAAGATGTTGGTATAATATAGGATCTCCTCCTCCTGCCACTTCAAAGAATGAAGTATTAAAGTTTCTATCCGTTAATATCATTGTAATTGCTCCAGCTAAAACAGGTAATGATAATAGTAATAATACGGCAGTACTTAACACTGCTCATCCAAATAAGGCC			0	0	0	0	0	0	0	0	0	0	0	0	0	0	0	0	0	0	0	0	0	0	0	0	0	0	0	0	0	0	0	0	0	0	0	0	0	0	0	0	0	0	0	0	0	0	0	0	0	0	0	0	0	0	0	0	0	0	0	0	0	0	0	0	0	0	0	0	0	0	0	0	0	0	0	0	0	0	0	0	0	0	0	0	0	0	0	0	0	1	0	0	0	0	0	0	0	0	0	0	0	0	0	0	0	0	0	0	0	0	0	0	0	0	0	0	0	0	0	0	0	0	0	0	0	0	multiple	local	1	163	superkingdom:Eukaryota;phylum:Ascomycota;class:Dothideomycetes;order:Capnodiales;family:Mycosphaerellaceae;genus:Cercospora;species:Cercospora sojina;	superkingdom:87.8833333333;phylum:100.0;class:60.65;order:57.45;family:57.45;genus:57.45;species:57.45;	KC888822.1;2588348;KR864757.1;JX989833.1;KR864756.1;EU053989.1;EU883397.1;EU678465.1;2666653;KR055655.1;7734101;7733759;EU883392.1;KX885102.1;KX034082.1;KX885105.1;KX885100.1;KX885103.1;KX885098.1;KX885099.1;KX885101.1;KF953885.1;HM450146.1
reverse_CO1_373	GAAAAGGTGCTGGTAAAGAACAGGGTCACCTCCACCAACCGGGTCAAAAAAGCTTGTATTAAAGTTACGATCCGTA			0	0	0	0	0	0	0	0	0	0	0	0	0	0	0	0	0	0	0	0	0	0	0	0	0	0	0	0	0	0	0	0	0	0	0	0	0	0	0	0	0	0	0	0	0	0	0	0	0	0	0	0	0	0	0	0	0	0	0	0	0	0	0	0	0	0	0	0	0	0	0	0	0	0	0	0	0	0	0	0	0	0	0	0	0	0	0	0	0	1	0	0	0	0	0	0	0	0	0	0	0	0	0	0	0	0	0	0	0	0	0	0	0	0	0	0	0	0	0	0	0	0	0	0	0	0	multiple	local	1	76	superkingdom:Eukaryota;phylum:Arthropoda;class:Chilopoda;order:Geophilomorpha;family:Mecistocephalidae;genus:Mecistocephalus;species:Mecistocephalus marmoratus;	superkingdom:100.0;phylum:100.0;class:100.0;order:100.0;family:100.0;genus:100.0;species:100.0;	5422526;AB610772.1
reverse_CO1_374	GAATAAATGTTGGAATAAAATTGGATCTCCTCCTGCTTGTATAACAAAAAATCCAGTATTAAAATTACGATCTGTTAATAACATTGTTATTGCTGCAGCTAAAACAGGTAAAGATAATAATAATAAAAATGCAGTAATTAAAACGGATCAAACAAAAAGTGGCATACGAAAATACGTTAATCAGC			0	0	0	0	0	0	0	0	0	0	0	0	0	0	0	0	0	0	0	0	0	0	0	0	0	0	0	0	0	0	0	0	0	0	0	0	0	0	0	0	0	0	0	0	0	0	0	0	0	0	0	0	0	0	0	0	0	0	0	0	0	0	0	0	0	0	0	0	0	0	0	0	0	0	0	0	0	0	0	0	0	0	0	0	0	0	0	0	0	1	0	0	0	0	0	0	0	0	0	0	0	0	0	0	0	0	0	0	0	0	0	0	0	0	0	0	0	0	0	0	0	0	0	0	0	0	multiple	local	1	185	superkingdom:Eukaryota;phylum:Arthropoda;class:Insecta;order:Lepidoptera;family:Noctuidae;genus:Sesamia;species:Sesamia cretica;	superkingdom:100.0;phylum:100.0;class:100.0;order:100.0;family:100.0;genus:100.0;species:100.0;	9988779;9988778;7226173;KM401840.1;7226174;KM401843.1;7226176;3648809
reverse_CO1_375	GAATGAATGTTGATATAAAATAGGATCACCTCCGTTTAATGGATCGTAAAATACTGTATTAAAATTCCTATCTGTTAATAGCATAGTAATACCGCCGGCTAACACCGGTAACGATAAAACTAATAAATACGCAGTGATGTAAATTGACCAAACAAATAAATTTAAA			0	0	0	0	0	0	0	0	0	0	0	0	0	0	0	0	0	0	0	0	0	0	0	0	0	0	0	0	0	0	0	0	0	0	0	0	0	0	0	0	0	0	0	0	0	0	0	0	0	0	0	0	0	0	0	0	0	0	0	0	0	0	0	0	0	0	0	0	0	0	0	0	0	0	0	0	0	0	0	0	0	0	0	0	0	0	0	0	0	1	0	0	0	0	0	0	0	0	0	0	0	0	0	0	0	0	0	0	0	0	0	0	0	0	0	0	0	0	0	0	0	0	0	0	0	0	multiple	local	1	166	Unclassified
reverse_CO1_376	GAATGAATGTTGATATAAAATAGGATCTCCTCCACCTGAAGGATCAAAAAGTGATGTATTAAAATTTCTATCCGTTAAAAGCATTGTAATGGCTGCAGCTAATACGGGTAATGATAATAAAAGAAGAACAGCTGTAATAAAAACACTTCAAACAAAAAGTGGTATCATAGACATTTTTAAACCA			0	0	0	0	0	0	0	0	0	0	0	0	0	0	0	0	0	0	0	0	0	0	0	0	0	0	0	0	0	0	0	0	0	0	0	0	0	0	0	0	0	0	0	0	0	0	0	0	0	0	0	0	0	0	0	0	0	0	0	0	0	0	0	0	0	0	0	0	0	0	0	0	0	0	0	0	0	0	0	0	0	0	0	0	0	0	0	0	0	1	0	0	0	0	0	0	0	0	0	0	0	0	0	0	0	0	0	0	0	0	0	0	0	0	0	0	0	0	0	0	0	0	0	0	0	0	multiple	local	1	184	superkingdom:Eukaryota;phylum:Arthropoda;class:Insecta;order:Diptera;family:Culicidae;genus:Culiseta;species:Culiseta annulata;	superkingdom:100.0;phylum:100.0;class:100.0;order:100.0;family:100.0;genus:100.0;species:100.0;	7589343
reverse_CO1_377	GGTGTTAGTATAATATAGGATCTCCACCTCCTGCTACTTCAAAGAATGAAGTGTTAAAATTACGATCTGTTAATACCATTGTATTTGCACCTGCTAATACA			0	0	0	0	0	0	0	0	0	0	0	0	0	0	0	0	0	0	0	0	0	0	0	0	0	0	0	0	0	0	0	0	0	0	0	0	0	0	0	0	0	0	0	0	0	0	0	0	0	0	0	0	0	0	0	0	0	0	0	0	0	0	0	0	0	0	0	0	0	0	0	0	0	0	0	0	0	0	0	0	0	0	0	0	0	0	0	0	0	1	0	0	0	0	0	0	0	0	0	0	0	0	0	0	0	0	0	0	0	0	0	0	0	0	0	0	0	0	0	0	0	0	0	0	0	0	multiple	local	1	101	superkingdom:Eukaryota;phylum:Ascomycota;class:Dothideomycetes;order:Capnodiales;family:Mycosphaerellaceae;genus:Zasmidium;species:Zasmidium cellare;	superkingdom:100.0;phylum:68.2333333333;class:59.7;order:59.7;family:59.7;genus:59.7;species:59.7;	KX011536.1;5672327;5671901;JQ346808.1;JQ346807.1;JQ346809.1;EU982120.1;KR864756.1;KF982158.1;KR864757.1
reverse_CO1_378	TAAAAGAGGGTGGAATAATCAACGATATCC			0	0	0	0	0	0	0	0	0	0	0	0	0	0	0	0	0	0	0	0	0	0	0	0	0	0	0	0	0	0	0	0	0	0	0	0	0	0	0	0	0	0	0	0	0	0	0	0	0	0	0	0	0	0	0	0	0	0	0	0	0	0	0	0	0	0	0	0	0	0	0	0	0	0	0	0	0	0	0	0	0	0	0	0	0	0	0	0	0	1	0	0	0	0	0	0	0	0	0	0	0	0	0	0	0	0	0	0	0	0	0	0	0	0	0	0	0	0	0	0	0	0	0	0	0	0				no_hit	not_found
reverse_CO1_379	TTTGCTTCCCTAGT			0	0	0	0	0	0	0	0	0	0	0	0	0	0	0	0	0	0	0	0	0	0	0	0	0	0	0	0	0	0	0	0	0	0	0	0	0	0	0	0	0	0	0	0	0	0	0	0	0	0	0	0	0	0	0	0	0	0	0	0	0	0	0	0	0	0	0	0	0	0	0	0	0	0	0	0	0	0	0	0	0	0	0	0	0	0	0	0	0	1	0	0	0	0	0	0	0	0	0	0	0	0	0	0	0	0	0	0	0	0	0	0	0	0	0	0	0	0	0	0	0	0	0	0	0	0	multiple	end_to_end	0.928571	14	superkingdom:Eukaryota;phylum:Arthropoda;class:Arachnida;order:Araneae;family:Dictynidae;genus:Dictyna;species:Dictyna major;	superkingdom:100.0;phylum:100.0;class:86.6666666667;order:86.6666666667;family:73.3333333333;genus:73.3333333333;species:73.3333333333;	3125579;KM838432.1;7039853;4813823;5454359;5369412;6373797;4346131;7040434;KP646170.1;3125577;6378532;5897884;KM825252.1;KP648296.1;4346132;7039874
reverse_CO1_380	AAATAAATGTTGAAATAATACAGGATCACCACCTCCAGCTGGATCAAAAAAACTGGTATTAAAATTACGATCCATTAATAGCATTGTAATAGCTCCAGCTAATACTGGTAATGATAATAATAATAAAAAAGCTGTCACTAAAACAG			0	0	0	0	0	0	0	0	0	0	0	0	0	0	0	0	0	0	0	0	0	0	0	0	0	0	0	0	0	0	0	0	0	0	0	0	0	0	0	0	0	0	0	0	0	0	0	0	0	0	0	0	0	0	0	0	0	0	0	0	0	0	0	0	0	0	0	0	0	0	0	0	0	0	0	0	0	0	0	0	0	0	0	0	0	0	0	0	0	0	1	0	0	0	0	0	0	0	0	0	0	0	0	0	0	0	0	0	0	0	0	0	0	0	0	0	0	0	0	0	0	0	0	0	0	0	multiple	local	1	146	superkingdom:Eukaryota;phylum:Mollusca;class:Gastropoda;order:Basommatophora;family:Planorbidae;genus:Menetus;species:Menetus dilatatus;	superkingdom:100.0;phylum:93.246031746;class:93.246031746;order:31.4785908536;family:34.4785908536;genus:34.4785908536;species:34.4785908536;	3168532;AY350516.1;8396086;8396073;8396088;8396087;8396089;EF012173.1;3171345;5413369;5413367;3763734;KU307561.1;KF643691.1;4324844;KU307564.1;KF643478.1;KF643244.1;2631811;4324845;5413368;8598250;8598247;5491529;HM465017.1;JX087555.1;8776061;9654317
reverse_CO1_381	AAATAGATGTTGATACAATATAGGATCACCACCTCCTGAAGGATCAAAAAAAGATGTATTGAAATTTCTATCTGTTAAAAGCATTGTAATTGCAGCTGCTAATACTGGTAAAGATAAAAGTAATAATATAGCTGTAATAAAAAC			0	0	0	0	0	0	0	0	0	0	0	0	0	0	0	0	0	0	0	0	0	0	0	0	0	0	0	0	0	0	0	0	0	0	0	0	0	0	0	0	0	0	0	0	0	0	0	0	0	0	0	0	0	0	0	0	0	0	0	0	0	0	0	0	0	0	0	0	0	0	0	0	0	0	0	0	0	0	0	0	0	0	0	0	0	0	0	0	0	0	1	0	0	0	0	0	0	0	0	0	0	0	0	0	0	0	0	0	0	0	0	0	0	0	0	0	0	0	0	0	0	0	0	0	0	0	multiple	local	0.972222	144	superkingdom:Eukaryota;phylum:Arthropoda;class:Insecta;order:Diptera;family:Cecidomyiidae;genus:NA;species:CecidInt50 sp. BOLD:ACG2883;	superkingdom:94.5238095238;phylum:59.7952380952;class:59.7952380952;order:57.7952380952;family:57.7952380952;genus:17.45;species:33.8035714286;	5413365;2666610;8776057;3763734;EU678467.1;6045319;8482799;3957276;3427439;4039362;3546974;DQ872726.1;KX051513.1;5247871;KM860328.1;4729749;JN029411.1;KX051512.1;KX051502.1;KX051552.1;3441014;KX051534.1;KM854082.1;KX051520.1;4732698;KM991235.1;5274582;5504785;4897437;LC071722.1;5624576;KR032953.1;DQ414309.1
reverse_CO1_382	AAATAAATGTTGATATAAGATAGGATCTCCTCCTCCTGCCGGATCAAAAAAAGATGTGTTAAAATTTCGATCGGTTAGTAGTTTAGTAATAGCTCCGGCTAATACAGGGAGGGATAATAATAAAAGTACAGCTGTAATTAAAACTGAT			0	0	0	0	0	0	0	0	0	0	0	0	0	0	0	0	0	0	0	0	0	0	0	0	0	0	0	0	0	0	0	0	0	0	0	0	0	0	0	0	0	0	0	0	0	0	0	0	0	0	0	0	0	0	0	0	0	0	0	0	0	0	0	0	0	0	0	0	0	0	0	0	0	0	0	0	0	0	0	0	0	0	0	0	0	0	0	0	0	0	0	1	0	0	0	0	0	0	0	0	0	0	0	0	0	0	0	0	0	0	0	0	0	0	0	0	0	0	0	0	0	0	0	0	0	0	multiple	local	0.971429	148	superkingdom:Eukaryota;phylum:Arthropoda;class:Insecta;order:Diptera;family:Hybotidae;genus:NA;species:NA;	superkingdom:100.0;phylum:100.0;class:100.0;order:64.8166666667;family:49.9833333333;genus:24.9916666667;species:24.9916666667;	5172616;5131074;5441016;8531095;8776056;4615958;KX047299.1;4391245;3845829;4019453;HQ952981.1;KF388284.1;KX292352.1;5328421;5671530;KX295292.1;3672360;5671552;7995675;2929991;HQ952982.1;KF393864.1;5991908;6331640;4019455;7749264;KY323241.1;KP850129.1;5991933;3668671;HM411158.1;KY323067.1;JN223514.1;3328616;8598230;3348302;4574237;9038360;4402257;9038374;KX291062.1
reverse_CO1_383	AAGCAACAAAGGTATAATTAACATAGGGTTGGAGAGTCACCCT			0	0	0	0	0	0	0	0	0	0	0	0	0	0	0	0	0	0	0	0	0	0	0	0	0	0	0	0	0	0	0	0	0	0	0	0	0	0	0	0	0	0	0	0	0	0	0	0	0	0	0	0	0	0	0	0	0	0	0	0	0	0	0	0	0	0	0	0	0	0	0	0	0	0	0	0	0	0	0	0	0	0	0	0	0	0	0	0	0	0	0	1	0	0	0	0	0	0	0	0	0	0	0	0	0	0	0	0	0	0	0	0	0	0	0	0	0	0	0	0	0	0	0	0	0	0				no_hit	not_found
reverse_CO1_384	GAAAAGATGTTGGAATAAAATAGGATCACCACCACCAGCTGTTTCAAAGAATGATGTATTAAAATTTCTGTCAGTAAGCACCATAGTGATTCCACCAGCTAACACAGGTAATGATAATAATAATAGCACAGCTGTTATAACAACAGCTCATCCAAATAAAGCTAACTTGTGTAGTCTAAT			0	0	0	0	0	0	0	0	0	0	0	0	0	0	0	0	0	0	0	0	0	0	0	0	0	0	0	0	0	0	0	0	0	0	0	0	0	0	0	0	0	0	0	0	0	0	0	0	0	0	0	0	0	0	0	0	0	0	0	0	0	0	0	0	0	0	0	0	0	0	0	0	0	0	0	0	0	0	0	0	0	0	0	0	0	0	0	0	0	0	0	1	0	0	0	0	0	0	0	0	0	0	0	0	0	0	0	0	0	0	0	0	0	0	0	0	0	0	0	0	0	0	0	0	0	0	multiple	end_to_end	0.9	180	superkingdom:Eukaryota;phylum:Ascomycota;class:Sordariomycetes;order:Glomerellales;family:Glomerellaceae;genus:Colletotrichum;species:Annulohypoxylon stygium;	superkingdom:100.0;phylum:100.0;class:100.0;order:52.1111111111;family:52.1111111111;genus:52.1111111111;species:47.8888888889;	KX885101.1;KX885099.1;KX885098.1;KX885103.1;KF545917.1;KX034082.1;KX885100.1;KX885102.1;KX885105.1
reverse_CO1_385	GAAAAGATGTTGGAATAAAATAGGATCACCACCACCAGCTGTTTCAAAGAATGATGTATTAAAATTTCTGTCAGTAAGCACCATAGTGATTCCACCAGCTAACACAGGTAATGATAATAATAATAGCACAGCTGTTATAACAACAGCTCATCCAAATACAGCTAACTTGTTTAGTCTAATTCCAGGTGTTCTC			0	0	0	0	0	0	0	0	0	0	0	0	0	0	0	0	0	0	0	0	0	0	0	0	0	0	0	0	0	0	0	0	0	0	0	0	0	0	0	0	0	0	0	0	0	0	0	0	0	0	0	0	0	0	0	0	0	0	0	0	0	0	0	0	0	0	0	0	0	0	0	0	0	0	0	0	0	0	0	0	0	0	0	0	0	0	0	0	0	0	0	1	0	0	0	0	0	0	0	0	0	0	0	0	0	0	0	0	0	0	0	0	0	0	0	0	0	0	0	0	0	0	0	0	0	0	multiple	local	1	193	superkingdom:Eukaryota;phylum:Ascomycota;class:Sordariomycetes;order:Glomerellales;family:Glomerellaceae;genus:Colletotrichum;species:Colletotrichum siamense;	superkingdom:87.5;phylum:93.3888888889;class:77.597979798;order:42.7170454545;family:42.7170454545;genus:42.7170454545;species:28.478030303;	KX885098.1;KX885103.1;KX885101.1;KX885102.1;KX885099.1;KX885100.1;KX885105.1;KX034082.1;KX885104.1;AM920464.1;FJ004506.1;KJ744475.1;2960442;2960439;7704165;KJ744479.1;7704169;7704172;KP137411.1;KT946595.1;JN088164.1;JN574872.1;EU982135.1;KY775582.1;FJ004524.1;AB568599.1;CP003002.1;KY498477.1;M36958.1;KY498478.1;X01850.1;KC683708.1;KY213951.1;XM_016737272.1;AB568600.1;2551707;FJ663052.1;JN088165.1;KR349346.1;FJ501232.1;LT906348.1;LT906338.1;2780512;2780541;2780531;2780533;2780542;2780519;2780537;KC888822.1;KY853549.1
reverse_CO1_386	AAATAAATGTTGATATAAAACAGGGTCACCACCCCCTTGAAATTCATAAAAATTAGTATTTAAATTTCTATCAGTTAATAACATAGTGATAGCTCCAGCGAATACTGGTAAAGATAGTAATAATAAAAAGGCAGTTATTAAAACGGATCAAACAAAT			0	0	0	0	0	0	0	0	0	0	0	0	0	0	0	0	0	0	0	0	0	0	0	0	0	0	0	0	0	0	0	0	0	0	0	0	0	0	0	0	0	0	0	0	0	0	0	0	0	0	0	0	0	0	0	0	0	0	0	0	0	0	0	0	0	0	0	0	0	0	0	0	0	0	0	0	0	0	0	0	0	0	0	0	0	0	0	0	0	0	0	0	1	0	0	0	0	0	0	0	0	0	0	0	0	0	0	0	0	0	0	0	0	0	0	0	0	0	0	0	0	0	0	0	0	0	multiple	local	1	157	superkingdom:Eukaryota;phylum:Arthropoda;class:Malacostraca;order:Decapoda;family:Coenobitidae;genus:Coenobita;species:Coenobita violascens;	superkingdom:100.0;phylum:100.0;class:87.0;order:87.0;family:87.0;genus:87.0;species:87.0;	3127610;AY590031.1;3127611;3127612;EU493383.1;AB998663.1;9711578;AB998660.1;AB998662.1;9711577;AB998661.1;9711576
reverse_CO1_387	GAAAAGATGTTGGAATAAAATAGGATCACCACCACCAGCTGTTTCAAAGAATGATGTATTAAAATTTCTGTCAGTAAGCACCATAGTGATTCCACCAGCTAACACAGGTAATGATAATAATAATAGCACAGCTGTTATAACAACAGCTCATCCAAATAAAGCTAACTTGTGT			0	0	0	0	0	0	0	0	0	0	0	0	0	0	0	0	0	0	0	0	0	0	0	0	0	0	0	0	0	0	0	0	0	0	0	0	0	0	0	0	0	0	0	0	0	0	0	0	0	0	0	0	0	0	0	0	0	0	0	0	0	0	0	0	0	0	0	0	0	0	0	0	0	0	0	0	0	0	0	0	0	0	0	0	0	0	0	0	0	0	0	0	1	0	0	0	0	0	0	0	0	0	0	0	0	0	0	0	0	0	0	0	0	0	0	0	0	0	0	0	0	0	0	0	0	0	multiple	end_to_end	0.912791	172	superkingdom:Eukaryota;phylum:Ascomycota;class:Sordariomycetes;order:Eurotiales;family:Aspergillaceae;genus:Penicillium;species:Annulohypoxylon stygium;	superkingdom:100.0;phylum:84.5111111111;class:45.326984127;order:39.1841269841;family:39.1841269841;genus:32.2182539683;species:22.3777777778;	KF545917.1;FJ004543.1;EU982142.1;FJ004506.1;HQ622809.1;FJ004511.1;AM920464.1;FJ004523.1;KX885099.1;KX034082.1;KX885102.1;KX885101.1;KJ744475.1;KX885100.1;FJ004536.1;KX885098.1;KX885103.1;KX885105.1
reverse_CO1_388	AATGTTGAAAAATCACAGGATCTCCTCCACCCAATGGATCAAAAAAAGA			0	0	0	0	0	0	0	0	0	0	0	0	0	0	0	0	0	0	0	0	0	0	0	0	0	0	0	0	0	0	0	0	0	0	0	0	0	0	0	0	0	0	0	0	0	0	0	0	0	0	0	0	0	0	0	0	0	0	0	0	0	0	0	0	0	0	0	0	0	0	0	0	0	0	0	0	0	0	0	0	0	0	0	0	0	0	0	0	0	0	0	0	0	1	0	0	0	0	0	0	0	0	0	0	0	0	0	0	0	0	0	0	0	0	0	0	0	0	0	0	0	0	0	0	0	0	multiple	local	1	49	superkingdom:Eukaryota;phylum:Arthropoda;class:Insecta;order:Diptera;family:Cecidomyiidae;genus:NA;species:NA;	superkingdom:100.0;phylum:100.0;class:100.0;order:100.0;family:100.0;genus:33.3333333333;species:33.3333333333;	6036476;6115585;6031064
reverse_CO1_389	CTAACTACCCTTTTG			0	0	0	0	0	0	0	0	0	0	0	0	0	0	0	0	0	0	0	0	0	0	0	0	0	0	0	0	0	0	0	0	0	0	0	0	0	0	0	0	0	0	0	0	0	0	0	0	0	0	0	0	0	0	0	0	0	0	0	0	0	0	0	0	0	0	0	0	0	0	0	0	0	0	0	0	0	0	0	0	0	0	0	0	0	0	0	0	0	0	0	0	0	1	0	0	0	0	0	0	0	0	0	0	0	0	0	0	0	0	0	0	0	0	0	0	0	0	0	0	0	0	0	0	0	0	multiple	end_to_end	0.933333	15	superkingdom:Eukaryota;phylum:Arthropoda;class:Insecta;order:Coleoptera;family:Scarabaeidae;genus:NA;species:NA;	superkingdom:100.0;phylum:100.0;class:100.0;order:100.0;family:50.0;genus:12.5;species:12.5;	6753130;8013222;6784071;8016820;6754635;8018408;6785357;6320646
reverse_CO1_390	AAAGTTGATACCGTCTTGGCTCACCACC			0	0	0	0	0	0	0	0	0	0	0	0	0	0	0	0	0	0	0	0	0	0	0	0	0	0	0	0	0	0	0	0	0	0	0	0	0	0	0	0	0	0	0	0	0	0	0	0	0	0	0	0	0	0	0	0	0	0	0	0	0	0	0	0	0	0	0	0	0	0	0	0	0	0	0	0	0	0	0	0	0	0	0	0	0	0	0	0	0	0	0	0	0	0	1	0	0	0	0	0	0	0	0	0	0	0	0	0	0	0	0	0	0	0	0	0	0	0	0	0	0	0	0	0	0	0				no_hit	not_found
reverse_CO1_391	AAATAAGTGTTGGTATAGTATAGGGTCACCACCTCCGGCTGCTTCAAAGAATGATGTATTAAAGTTTCTATCAGTTAATACCATTGTAATAGCACCGGCTAATAATGG			0	0	0	0	0	0	0	0	0	0	0	0	0	0	0	0	0	0	0	0	0	0	0	0	0	0	0	0	0	0	0	0	0	0	0	0	0	0	0	0	0	0	0	0	0	0	0	0	0	0	0	0	0	0	0	0	0	0	0	0	0	0	0	0	0	0	0	0	0	0	0	0	0	0	0	0	0	0	0	0	0	0	0	0	0	0	0	0	0	0	0	0	0	0	1	0	0	0	0	0	0	0	0	0	0	0	0	0	0	0	0	0	0	0	0	0	0	0	0	0	0	0	0	0	0	0	single	end_to_end	0.915094	108	superkingdom:Eukaryota;phylum:Ascomycota;class:NA;order:NA;family:NA;genus:Tetracladium;species:Tetracladium marchalianum;	superkingdom:100.0;phylum:100.0;class:100.0;order:100.0;family:100.0;genus:100.0;species:100.0;	EU883392.1
reverse_CO1_392	AGAAAAGATGTTGAGAGAATAATGGATCACCAACTCCTGCAACTTCAAAAAAGGACGTAATAAAATTTCTATCAGTTACTATCATTGTAATTGCACCAGCTAGCACAGGTAAAGATAATAATAGTAAAACAGCAGTTACAACTACTGCTCATCCA			0	0	0	0	0	0	0	0	0	0	0	0	0	0	0	0	0	0	0	0	0	0	0	0	0	0	0	0	0	0	0	0	0	0	0	0	0	0	0	0	0	0	0	0	0	0	0	0	0	0	0	0	0	0	0	0	0	0	0	0	0	0	0	0	0	0	0	0	0	0	0	0	0	0	0	0	0	0	0	0	0	0	0	0	0	0	0	0	0	0	0	0	0	0	1	0	0	0	0	0	0	0	0	0	0	0	0	0	0	0	0	0	0	0	0	0	0	0	0	0	0	0	0	0	0	0	multiple	local	1	155	Unclassified
reverse_CO1_393	ATGTTGGAATAATATAGGATCTCCACCTCAAGCTACTTCAAAGTAAGAAGTATTAAAATTTCTATCTGTTAATATCATAGTAATACCTCCTGCTAACACTGGTAATGATAATAATAACAATATTGCTGTTATTACTACCGCTCATCCAAATAATGTCAATTTAT			0	0	0	0	0	0	0	0	0	0	0	0	0	0	0	0	0	0	0	0	0	0	0	0	0	0	0	0	0	0	0	0	0	0	0	0	0	0	0	0	0	0	0	0	0	0	0	0	0	0	0	0	0	0	0	0	0	0	0	0	0	0	0	0	0	0	0	0	0	0	0	0	0	0	0	0	0	0	0	0	0	0	0	0	0	0	0	0	0	0	0	0	0	0	1	0	0	0	0	0	0	0	0	0	0	0	0	0	0	0	0	0	0	0	0	0	0	0	0	0	0	0	0	0	0	0	multiple	local	1	164	superkingdom:Eukaryota;phylum:Ascomycota;class:Sordariomycetes;order:Hypocreales;family:Cordycipitaceae;genus:Beauveria;species:Beauveria bassiana;	superkingdom:88.9329004329;phylum:100.0;class:72.0571428571;order:72.0571428571;family:34.119047619;genus:28.6428571429;species:22.55;	FJ004522.1;KX931017.1;2552794;FJ501225.1;KR733105.1;DQ311640.1;KF297618.1;FJ501223.1;JN574858.1;2552793;AF487277.1;KT201150.1;2960438;FJ004559.1;JN041210.1;FJ004552.1;JQ680973.1;KP722501.2;KP722497.1;KP722500.2;KP722498.1;KP722496.2;KP722499.1;KR864756.1;EU982125.1;KF432176.1;KP722512.2;2552817;FJ501248.1;JN574865.1;LT906319.1;LT906326.1;AY874423.1;LT906346.1;LT906337.1;2552808;LT906348.1;KR864757.1;LT906355.1;LT906324.1;KU761331.1;2780541;2780512;2780519;2780522;EU883392.1
reverse_CO1_394	GAAAAGATGTTGAAATAAAATAGGATCACCTCCACCAGCTGTTTCAAAGAATGATGTATTAAAATTTCTATCTGTTAAAAGCATTGTTATTGCACCGGCTAACACAGGTAAAGATAATAATAATAATACTGCTGTAATAACTCAAGCTCATCCAAATACAG			0	0	0	0	0	0	0	0	0	0	0	0	0	0	0	0	0	0	0	0	0	0	0	0	0	0	0	0	0	0	0	0	0	0	0	0	0	0	0	0	0	0	0	0	0	0	0	0	0	0	0	0	0	0	0	0	0	0	0	0	0	0	0	0	0	0	0	0	0	0	0	0	0	0	0	0	0	0	0	0	0	0	0	0	0	0	0	0	0	0	0	0	0	0	1	0	0	0	0	0	0	0	0	0	0	0	0	0	0	0	0	0	0	0	0	0	0	0	0	0	0	0	0	0	0	0	multiple	end_to_end	0.931677	161	superkingdom:Eukaryota;phylum:Ascomycota;class:Sordariomycetes;order:Sordariales;family:Apiosporaceae;genus:Arthrinium;species:Arthrinium arundinis;	superkingdom:88.4166666667;phylum:100.0;class:93.2916666667;order:53.375;family:34.8333333333;genus:34.8333333333;species:34.8333333333;	CP003002.1;KY775582.1;KY498478.1;KC683708.1;M36958.1;9960604;KY213951.1;X01850.1;KR704425.1;KY498477.1;JN088164.1;JN574872.1;2960439
reverse_CO1_395	GAAAAGATGTTGAAATAAAATAGGATCACCTCCACCAGCTGTTTCAAAGAATGATGTATTAAAATTTCTATCTGTTAAAAGCATTGTTATTGCACCGGCTAACACAGGTAAAGCTAATAATAATAATA			0	0	0	0	0	0	0	0	0	0	0	0	0	0	0	0	0	0	0	0	0	0	0	0	0	0	0	0	0	0	0	0	0	0	0	0	0	0	0	0	0	0	0	0	0	0	0	0	0	0	0	0	0	0	0	0	0	0	0	0	0	0	0	0	0	0	0	0	0	0	0	0	0	0	0	0	0	0	0	0	0	0	0	0	0	0	0	0	0	0	0	0	0	0	1	0	0	0	0	0	0	0	0	0	0	0	0	0	0	0	0	0	0	0	0	0	0	0	0	0	0	0	0	0	0	0	multiple	end_to_end	0.9375	128	superkingdom:Eukaryota;phylum:Ascomycota;class:Sordariomycetes;order:Sordariales;family:Chaetomiaceae;genus:Thermothelomyces;species:Thermothelomyces thermophila;	superkingdom:94.6666666667;phylum:72.8488095238;class:59.8488095238;order:37.7892857143;family:27.1583333333;genus:27.1583333333;species:27.1583333333;	CP003002.1;KJ744479.1;KJ744475.1;KY775582.1;JN088164.1;JN574872.1;KT946595.1;M36958.1;KY213951.1;KC683708.1;KY498478.1;KR704425.1;X01850.1;KY498477.1;9960604;JN088165.1;EU883411.1;2960439;7704172;7704169
reverse_CO1_396	GAAAAGATGTTGGAATAAAATAGGATCACCACCACCAGCTGTTTCAAAGAATGATGTATTAAAATTTCTGTCAGTAAGCACCATAGTGATTCCACCAGCTAACACAGGTAATGATAATAATAATAGCACAGCTGTTATAACAACAGCTCATCCAAATAAAGC			0	0	0	0	0	0	0	0	0	0	0	0	0	0	0	0	0	0	0	0	0	0	0	0	0	0	0	0	0	0	0	0	0	0	0	0	0	0	0	0	0	0	0	0	0	0	0	0	0	0	0	0	0	0	0	0	0	0	0	0	0	0	0	0	0	0	0	0	0	0	0	0	0	0	0	0	0	0	0	0	0	0	0	0	0	0	0	0	0	0	0	0	0	0	1	0	0	0	0	0	0	0	0	0	0	0	0	0	0	0	0	0	0	0	0	0	0	0	0	0	0	0	0	0	0	0	multiple	end_to_end	0.919753	162	superkingdom:Eukaryota;phylum:Ascomycota;class:Sordariomycetes;order:Xylariales;family:Hypoxylaceae;genus:Annulohypoxylon;species:Annulohypoxylon stygium;	superkingdom:100.0;phylum:81.75;class:53.4257575758;order:25.2575757576;family:25.2575757576;genus:25.2575757576;species:25.2575757576;	KF545917.1;KJ744475.1;FJ004511.1;AM920464.1;FJ004506.1;KX885098.1;FJ004543.1;KX885102.1;EU982142.1;KX885099.1;KX885100.1;KX885103.1;KJ744479.1;KX885101.1;KX885105.1;KX034082.1;HQ622809.1;FJ004523.1;JN088164.1;FJ004536.1;KP137411.1;KT946595.1;KX885104.1
reverse_CO1_397	GAAAAGATGTTGGTATAAAATTGGGTCACCACCACCTGCTGCTTCGAAGAATGATGTATTAAAATTTCTATCAGTTAAAAGCATAGTAATTGCACCGGCTAACACTGGTAATGAGAATAATAA			0	0	0	0	0	0	0	0	0	0	0	0	0	0	0	0	0	0	0	0	0	0	0	0	0	0	0	0	0	0	0	0	0	0	0	0	0	0	0	0	0	0	0	0	0	0	0	0	0	0	0	0	0	0	0	0	0	0	0	0	0	0	0	0	0	0	0	0	0	0	0	0	0	0	0	0	0	0	0	0	0	0	0	0	0	0	0	0	0	0	0	0	0	0	1	0	0	0	0	0	0	0	0	0	0	0	0	0	0	0	0	0	0	0	0	0	0	0	0	0	0	0	0	0	0	0	multiple	end_to_end	0.943089	123	superkingdom:Eukaryota;phylum:Ascomycota;class:Leotiomycetes;order:Leotiomycetes_order_Incertae_sedis;family:Leotiomycetes_family_incertae_sedis;genus:Leohumicola;species:Leohumicola verrucosa;	superkingdom:61.7777100142;phylum:100.0;class:99.8944444444;order:38.2222899858;family:38.2222899858;genus:63.6179662005;species:40.1227597212;	EU678468.1;2666659;2666651;2666612;2666654;EU678464.1;EU678418.1;2666658;EU678458.1;2666661;KF650574.1;2666660;2666611;2666655;EU678449.1;EU678456.1;2666656;EU678457.1;EU678454.1;2666648;2666652;2666645;2666615;2666617;2666649;EU678422.1;EU678461.1;2666633;2666632;2666640;2666647;2666650;EU678419.1;2666642;2666635;EU678429.1;2666636;2666641;2666643;EU678466.1;2666639;2666613;2666646;2666657;2666638;2666634;2666637;EU678459.1;EU678450.1;2666644;EU678425.1;2666618;EU678441.1;2666631;2666629;EU678437.1;EU678448.1;2666626;2666630;2666620;2666624;2666628;MF374380.1;EU678439.1;2666623;EU678469.1;2666625;2666621;2666622;2666614;2666627;EU678436.1;2666619;KM042216.1;JN088164.1;EU883411.1
reverse_CO1_398	GAAAAGATGTTGGTATAATATAGGATCTCCTCCTCCTGCCACTTCAAAGAATGAAGTATTAAAGTTTCTATCCGTTAATATCATTGTAATTGCTCCAGCTAAAACAGGTAATGATAATAGTAATAATACGGCAGTAATT			0	0	0	0	0	0	0	0	0	0	0	0	0	0	0	0	0	0	0	0	0	0	0	0	0	0	0	0	0	0	0	0	0	0	0	0	0	0	0	0	0	0	0	0	0	0	0	0	0	0	0	0	0	0	0	0	0	0	0	0	0	0	0	0	0	0	0	0	0	0	0	0	0	0	0	0	0	0	0	0	0	0	0	0	0	0	0	0	0	0	0	0	0	0	1	0	0	0	0	0	0	0	0	0	0	0	0	0	0	0	0	0	0	0	0	0	0	0	0	0	0	0	0	0	0	0	multiple	local	1	139	superkingdom:Eukaryota;phylum:Ascomycota;class:Sordariomycetes;order:Hypocreales;family:NA;genus:Acremonium;species:Acremonium fuci;	superkingdom:99.1666666667;phylum:88.6142857143;class:41.5357142857;order:41.5357142857;family:32.6428571429;genus:32.6428571429;species:32.6428571429;	KR864756.1;KR864757.1;EU053989.1;XM_002620027.1;EU678465.1;7733759;3618867;GU223851.1;GU223854.1;GU223853.1;6249610;3707128;3312233;4821459;KX885099.1;3526731;3483732;KC911819.1;KF953885.1;2660839;2660835;2660878;JF287423.1;LN897580.1;9710863
reverse_CO1_399	GAAAAGATGTTGGTATAATATAGGATCTCCTCCTCCTGCCACTTCAAAGAATGAAGTATTAAAGTTTCTATCCGTTAATATCATTGTAATTGCTCCAGCTAAAACAGGTAATGATAATAGTAATAATACGGCAGTAATTAACACTGCTCATCCAAATAAGGCCAATTTATGTAATCTTATACCAGGACTTCT			0	0	0	0	0	0	0	0	0	0	0	0	0	0	0	0	0	0	0	0	0	0	0	0	0	0	0	0	0	0	0	0	0	0	0	0	0	0	0	0	0	0	0	0	0	0	0	0	0	0	0	0	0	0	0	0	0	0	0	0	0	0	0	0	0	0	0	0	0	0	0	0	0	0	0	0	0	0	0	0	0	0	0	0	0	0	0	0	0	0	0	0	0	0	1	0	0	0	0	0	0	0	0	0	0	0	0	0	0	0	0	0	0	0	0	0	0	0	0	0	0	0	0	0	0	0	multiple	local	0.978261	192	superkingdom:Eukaryota;phylum:Ascomycota;class:Leotiomycetes;order:Hypocreales;family:NA;genus:Leohumicola;species:Acremonium fuci;	superkingdom:78.4888888889;phylum:100.0;class:64.3333333333;order:29.8333333333;family:26.8333333333;genus:30.9333333333;species:26.8333333333;	KR864757.1;2666653;EU678465.1;KR864756.1;EU998935.1;EU998934.1;2666651;2666612;EU998936.1;EU678468.1;EU678467.1;EU678464.1;2666610;EU678456.1;2666661;EU678466.1;2666652;2666660;EU678457.1;2666656;2666655;2666658;EU678449.1;2666611;KR055655.1;2666626;EU678448.1;EU678419.1;EU678461.1;2666643;2666640;2666613;2666646;2666617;2666650;2666644;2666649;2666641;2666642;2666647;2666630;EU678454.1;2666648;2666657;2666638;2666645;EU678441.1;2666632;EU678450.1;2666615;2666637;2666634;2666639;2666636;EU678422.1;2666635;EU678429.1;2666618;EU678425.1;2666614;2666625;2666627;2666631;2666628;2666623;2666620;EU678437.1;EU678439.1;2666629;EU678469.1;2666619;2666622;2666621;EU678436.1;2666624;EU998930.1
reverse_CO1_400	GAAGAAATGTTGGAATAATATAGGATCTCCACCTCCAGCTACTTCAAAGAAAGAAGTATTAAAATATCTATCTGTTAATATCATAGTAATACCTCCTGCTAACAATGGTAATGATAATAATCACAATATTGCTGTTATTACTACTG			0	0	0	0	0	0	0	0	0	0	0	0	0	0	0	0	0	0	0	0	0	0	0	0	0	0	0	0	0	0	0	0	0	0	0	0	0	0	0	0	0	0	0	0	0	0	0	0	0	0	0	0	0	0	0	0	0	0	0	0	0	0	0	0	0	0	0	0	0	0	0	0	0	0	0	0	0	0	0	0	0	0	0	0	0	0	0	0	0	0	0	0	0	0	1	0	0	0	0	0	0	0	0	0	0	0	0	0	0	0	0	0	0	0	0	0	0	0	0	0	0	0	0	0	0	0	multiple	local	1	146	superkingdom:Eukaryota;phylum:Ascomycota;class:Sordariomycetes;order:Hypocreales;family:Cordycipitaceae;genus:Penicillium;species:Lecanicillium muscarium;	superkingdom:86.4333333333;phylum:100.0;class:79.6564102564;order:79.6564102564;family:33.9230769231;genus:18.6935897436;species:16.0344988345;	2960438;AF487277.1;DQ311640.1;FJ004532.1;FJ004522.1;FJ004539.1;FJ501225.1;2552794;KF297618.1;KP164992.1;KP722501.2;KP722497.1;KP722498.1;KP722512.2;JQ680973.1;KP722499.1;KF432176.1;KP722496.2;KP722500.2;FJ663051.1;KY465721.1;2551706;KP722503.1;KX455872.1;KP722511.1;KP719096.1;KP722504.1;KP722508.1;KP722505.2;KP722513.2;KP722507.2;KP722509.1;KP722502.2;KP722506.1;KP722510.1;KP719097.1;FJ004527.1;FJ004552.1;FJ501222.1;KR864756.1;KT731105.1;KR864757.1;AJ511533.1
reverse_CO1_401	GAATAAATGTTGGAATAATATAGGATCTCCACCTCCAGCTACTTCAAAGAAAGAAGTATTAAAATTTCTATCTGTTAATATCATAGTAATACCTCCTGCTAACAATGGTAATGATAATAATAACAATATTGCTGTTATTACTACTGCTCATCCAAATAATGTTAATTTAT			0	0	0	0	0	0	0	0	0	0	0	0	0	0	0	0	0	0	0	0	0	0	0	0	0	0	0	0	0	0	0	0	0	0	0	0	0	0	0	0	0	0	0	0	0	0	0	0	0	0	0	0	0	0	0	0	0	0	0	0	0	0	0	0	0	0	0	0	0	0	0	0	0	0	0	0	0	0	0	0	0	0	0	0	0	0	0	0	0	0	0	0	0	0	1	0	0	0	0	0	0	0	0	0	0	0	0	0	0	0	0	0	0	0	0	0	0	0	0	0	0	0	0	0	0	0	multiple	end_to_end	0.905882	170	superkingdom:Eukaryota;phylum:Ascomycota;class:Sordariomycetes;order:Hypocreales;family:Cordycipitaceae;genus:Dasybranchus;species:Dasybranchus sp. DH1;	superkingdom:84.1888888889;phylum:67.0;class:67.0;order:67.0;family:39.3333333333;genus:33.0;species:33.0;	EU835658.1;3096356;2552794;FJ501225.1;KT201148.1;KR733105.1;DQ311640.1;EU100742.1;FJ501224.1;2552792;2552793;KU869769.1;FJ501223.1;EU371503.2
reverse_CO1_402	GAATAAATGTTGGAATAATATAGGATCTCCACCTCCAGCTACTTCAAAGAAAGAAGTATTAAAATTTCTATCTGTTAATATCATAGTAATACCTCCTGCTAACACTGGTAATGATAATAATAACAATATTGCTGTTATTACTACTGCTCATCAAAATAATGTTAATTTATGAAGTCTTATACCTGGT			0	0	0	0	0	0	0	0	0	0	0	0	0	0	0	0	0	0	0	0	0	0	0	0	0	0	0	0	0	0	0	0	0	0	0	0	0	0	0	0	0	0	0	0	0	0	0	0	0	0	0	0	0	0	0	0	0	0	0	0	0	0	0	0	0	0	0	0	0	0	0	0	0	0	0	0	0	0	0	0	0	0	0	0	0	0	0	0	0	0	0	0	0	0	1	0	0	0	0	0	0	0	0	0	0	0	0	0	0	0	0	0	0	0	0	0	0	0	0	0	0	0	0	0	0	0	multiple	end_to_end	0.903743	187	superkingdom:Eukaryota;phylum:Ascomycota;class:Sordariomycetes;order:Hypocreales;family:Bionectriaaceae;genus:Emericellopsis;species:Emericellopsis minima;	superkingdom:50.0;phylum:100.0;class:100.0;order:100.0;family:50.0;genus:100.0;species:100.0;	FJ501225.1;2552794
reverse_CO1_403	GAATAAATGTTGGAATAATATAGGATCTCCACCTCCAGCTACTTCAAAGAAAGAAGTATTAAAATTTCTATCTGTTAATATCATAGTAATACCTCCTGCTAACACTGGTAATGATAATAATAACAATATTGCTGTTATTACTACTGCTCATCCAAATAATGTTAATTTATGAAGTCTTATACCTGGTGTTCTC			0	0	0	0	0	0	0	0	0	0	0	0	0	0	0	0	0	0	0	0	0	0	0	0	0	0	0	0	0	0	0	0	0	0	0	0	0	0	0	0	0	0	0	0	0	0	0	0	0	0	0	0	0	0	0	0	0	0	0	0	0	0	0	0	0	0	0	0	0	0	0	0	0	0	0	0	0	0	0	0	0	0	0	0	0	0	0	0	0	0	0	0	0	0	1	0	0	0	0	0	0	0	0	0	0	0	0	0	0	0	0	0	0	0	0	0	0	0	0	0	0	0	0	0	0	0	multiple	end_to_end	0.911917	193	superkingdom:Eukaryota;phylum:Ascomycota;class:Sordariomycetes;order:Hypocreales;family:Capitellidae;genus:Emericellopsis;species:Emericellopsis minima;	superkingdom:77.8333333333;phylum:63.1666666667;class:63.1666666667;order:63.1666666667;family:36.8333333333;genus:44.3333333333;species:44.3333333333;	FJ501225.1;2552794;3096356;EU835658.1;KT201148.1;KR733105.1
reverse_CO1_404	GAATAAGTGTTGGTAAAGTATAGGATCACCACCTCCAGCAGCTTCGAAGAATGATGTATTGAAATTTCTATCCGTTAATACCATTGTAATTGCACCGGCTAATACAGGTAATGATAATAATAATAATACAGCTGTAACAACTACTGCTCATCCAAATA			0	0	0	0	0	0	0	0	0	0	0	0	0	0	0	0	0	0	0	0	0	0	0	0	0	0	0	0	0	0	0	0	0	0	0	0	0	0	0	0	0	0	0	0	0	0	0	0	0	0	0	0	0	0	0	0	0	0	0	0	0	0	0	0	0	0	0	0	0	0	0	0	0	0	0	0	0	0	0	0	0	0	0	0	0	0	0	0	0	0	0	0	0	0	1	0	0	0	0	0	0	0	0	0	0	0	0	0	0	0	0	0	0	0	0	0	0	0	0	0	0	0	0	0	0	0	multiple	end_to_end	0.924051	158	superkingdom:Eukaryota;phylum:Ascomycota;class:NA;order:NA;family:NA;genus:Tetracladium;species:Tetracladium apiense;	superkingdom:100.0;phylum:100.0;class:56.1666666667;order:56.1666666667;family:56.1666666667;genus:77.8333333333;species:56.1666666667;	EU883400.1;KY318514.1;EU883411.1;EU883403.1
reverse_CO1_405	GAATAAGTGTTGGTATAATATAGGATCACCACCTCCAGCTGCTTCGAAGAATGATGTATTGAAATTTCTATCAGTTAATACCATTGTAATTGCACCGGCTAATACAGGTAATGATAATAATAATAATACAGCTGTAACAACAACTGCTCATCCGAATAAAGCTAATTTGTGTAATCTTATACCTGGACTTCC			0	0	0	0	0	0	0	0	0	0	0	0	0	0	0	0	0	0	0	0	0	0	0	0	0	0	0	0	0	0	0	0	0	0	0	0	0	0	0	0	0	0	0	0	0	0	0	0	0	0	0	0	0	0	0	0	0	0	0	0	0	0	0	0	0	0	0	0	0	0	0	0	0	0	0	0	0	0	0	0	0	0	0	0	0	0	0	0	0	0	0	0	0	0	1	0	0	0	0	0	0	0	0	0	0	0	0	0	0	0	0	0	0	0	0	0	0	0	0	0	0	0	0	0	0	0	multiple	end_to_end	0.932292	192	superkingdom:Eukaryota;phylum:Ascomycota;class:NA;order:NA;family:NA;genus:Tetracladium;species:Tetracladium furcatum;	superkingdom:96.8376068376;phylum:94.6666666667;class:51.1217948718;order:51.1217948718;family:51.1217948718;genus:87.6972934473;species:52.4551282051;	EU883411.1;EU883403.1;EU883400.1;EU883404.1;EU883410.1;EU883397.1;EU883405.1;EU883408.1;EU883412.1;GQ922206.1;KY318514.1;GQ922205.1;2666638;2666640;2666636;2666646;2666617;2666643;2666637;2666649;2666644;2666650;2666632;EU678422.1;2666641;2666635;2666642;EU678429.1;2666639;2666633;2666645;2666634;EU678419.1;2666647;2666648;EU678450.1;2666618;EU678425.1
reverse_CO1_406	AAAATAAATATTGAAATAAACTAGGATCTCCTCCTCCTGCAGGATCAAAC			0	0	0	0	0	0	0	0	0	0	0	0	0	0	0	0	0	0	0	0	0	0	0	0	0	0	0	0	0	0	0	0	0	0	0	0	0	0	0	0	0	0	0	0	0	0	0	0	0	0	0	0	0	0	0	0	0	0	0	0	0	0	0	0	0	0	0	0	0	0	0	0	0	0	0	0	0	0	0	0	0	0	0	0	0	0	0	0	0	0	0	0	0	0	0	1	0	0	0	0	0	0	0	0	0	0	0	0	0	0	0	0	0	0	0	0	0	0	0	0	0	0	0	0	0	0	multiple	end_to_end	0.94	50	superkingdom:Eukaryota;phylum:Arthropoda;class:Arachnida;order:Araneae;family:Theridiidae;genus:Robertus;species:Robertus neglectus;	superkingdom:100.0;phylum:97.2582501704;class:59.2665010753;order:59.2665010753;family:55.4383266235;genus:45.9850449364;species:45.9850449364;	3138978;7209373;5083976;3321288;7722203;3136164;3128823;DQ338800.1;7706355;9392365;7722223;7722939;3113393;5106960;7748579;5107913;5107878;7722944;GU205871.1;6864340;JX134792.1;3117618;5483883;5279427;KP263162.1;5483918;3128848;8671622;5483882;5107920;5107818;JQ404437.2;2848530;5086851;2703544;6314609;2703400;2703563;3068904;2742079;4111384;7127023;2730562;2759041;8802210;9669559;7712180;4809126;3156674;7215298;5485586;3156724;5485366;JQ392591.1;4795602;3593638;7213752;3600439;KX281212.1;6831437;JX392499.1;7215277;7215237;5440465;KJ547676.1;5106107
reverse_CO1_407	AAAGAGGTGCTGATATAATATTGGGTCACCGCCACAAGCTGGGTCGAAGTAGGTGGTGTTAAAATTCCTATCGGTAAGCAGCATGGTTATGCCTCAGGCAA			0	0	0	0	0	0	0	0	0	0	0	0	0	0	0	0	0	0	0	0	0	0	0	0	0	0	0	0	0	0	0	0	0	0	0	0	0	0	0	0	0	0	0	0	0	0	0	0	0	0	0	0	0	0	0	0	0	0	0	0	0	0	0	0	0	0	0	0	0	0	0	0	0	0	0	0	0	0	0	0	0	0	0	0	0	0	0	0	0	0	0	0	0	0	0	1	0	0	0	0	0	0	0	0	0	0	0	0	0	0	0	0	0	0	0	0	0	0	0	0	0	0	0	0	0	0	multiple	local	0.918919	101	superkingdom:Eukaryota;phylum:Cnidaria;class:Hydrozoa;order:Leptothecata;family:Campanulariidae;genus:Eucheilota;species:Eucheilota sp. MZUSP 3367;	superkingdom:100.0;phylum:100.0;class:100.0;order:100.0;family:100.0;genus:100.0;species:100.0;	KX665253.1
reverse_CO1_408	AAATAAGTGTTGATAGAGGATAGGATCTCCTCCTCCAGCAGGATCAAAAAATGAAGTATTTAAATTTCGGTCTGTTAATAGTATAGTAATAGCTCCAGCTAATACAGGTAGGGATAAAAGAAGTAAAATTGTTGTAATAATTACAGATCAGACAAATAATGGTATACGAACTAAGGTAATACCATTTGGGCGT			0	0	0	0	0	0	0	0	0	0	0	0	0	0	0	0	0	0	0	0	0	0	0	0	0	0	0	0	0	0	0	0	0	0	0	0	0	0	0	0	0	0	0	0	0	0	0	0	0	0	0	0	0	0	0	0	0	0	0	0	0	0	0	0	0	0	0	0	0	0	0	0	0	0	0	0	0	0	0	0	0	0	0	0	0	0	0	0	0	0	0	0	0	0	0	1	0	0	0	0	0	0	0	0	0	0	0	0	0	0	0	0	0	0	0	0	0	0	0	0	0	0	0	0	0	0	multiple	end_to_end	0.989637	193	superkingdom:Eukaryota;phylum:Arthropoda;class:Insecta;order:Diptera;family:Chironomidae;genus:Paratanytarsus;species:Paratanytarsus grimmii;	superkingdom:100.0;phylum:100.0;class:100.0;order:100.0;family:100.0;genus:100.0;species:69.896969697;	5096973;5097715;5097716;3110057;5096975;5097721;JN855597.1;5096498;9535470;9533548;9458354;5097720;5096490;3110059;5097685;5096976;9457459;5097682;3110062;9440862;5096972;AM398753.1;AY752669.1;5096974;9457448;5097683;5097714;9440805;5097719;DQ393838.1;9458363;5096504;9458134;5096496;9389262;5096503;5096500;9459330;9439909;9504636;5097722;9501684;9499722;5097681;5117354;5097684;5096502;5096497;3110060;3110063;5097718;JN855595.1;5096488;9499757;9514988;5000829;4998530;4996908;4996264;5008128;5000462;4999132;5000399;4999748;4999254;4998876;4999146;4999331;4999664;4999295;5000685;4997354;4999152;5000742;4998616;4998460;4999060;4999701;5000809;4999475;4999340;4997607;4999780;4999789;4998678;5000991;4999484;4998997;4998647;4996062;5021402;5021366;KJ084127.1;KJ089831.1;KJ090082.1;5026991;4876870;4867445;KJ085474.1;KJ086899.1
reverse_CO1_409	CCGTACATTACCAG			0	0	0	0	0	0	0	0	0	0	0	0	0	0	0	0	0	0	0	0	0	0	0	0	0	0	0	0	0	0	0	0	0	0	0	0	0	0	0	0	0	0	0	0	0	0	0	0	0	0	0	0	0	0	0	0	0	0	0	0	0	0	0	0	0	0	0	0	0	0	0	0	0	0	0	0	0	0	0	0	0	0	0	0	0	0	0	0	0	0	0	0	0	0	0	1	0	0	0	0	0	0	0	0	0	0	0	0	0	0	0	0	0	0	0	0	0	0	0	0	0	0	0	0	0	0	multiple	end_to_end	0.928571	14	superkingdom:Eukaryota;phylum:Annelida;class:Clitellata;order:Haplotaxida;family:Tubificidae;genus:Limnodrilus;species:Limnodrilus sp. claparedianus-cervix;	superkingdom:100.0;phylum:99.9491525424;class:99.9491525424;order:99.9491525424;family:64.2530266344;genus:32.1265133172;species:32.1265133172;	6171697;KY369723.1;KY369701.1;7721823;KY369689.1;7087956;LN999143.1;KP231868.1;7721827;KY369694.1;4572655;4079070;9723182;KY369733.1;KY369711.1;5159070;6320023;6319982;5159055;5158992;9723153;5942133;KY369709.1;4785279;9723167;9723161;5159068;6564573;7087954;6172350;5158994;4058591;KP231866.1;5159067;7721822;3173467;7721824;9723181;9723157;KY369620.1;KP231864.1;KY369696.1;KY369693.1;6564533;9723180;7087955;9723190;KY369707.1;9723169;9723179;KY369708.1;4710702;8152317;6320019;9723168;6564570;KY369678.1;9723491;JN701671.1;KY369698.1;6564574;5158996;KY369692.1;HE866779.1;9723110;4079069;9723198;5159069;KP231865.1;9723164;7721826;HE866780.1;9723174;KY369710.1;KY369682.1;5159071;4058590;6564513;KY369686.1;9723172;KP231869.1;7087953;4058592
reverse_CO1_410	GAAAAGATGTTGGAATAATATAGGATCTCCTCCACCTGCTACTTCAAAGAATGATGTATTAAAATTTCTATCTGTTAACACCATAGTTATACCACCAGCTAATACAGGTAATGATAATAAAAGTAATACTGCTGTTATAACTACTGCTCATCCGAATAATGCTAATTTATGTAATCTTATTCC			0	0	0	0	0	0	0	0	0	0	0	0	0	0	0	0	0	0	0	0	0	0	0	0	0	0	0	0	0	0	0	0	0	0	0	0	0	0	0	0	0	0	0	0	0	0	0	0	0	0	0	0	0	0	0	0	0	0	0	0	0	0	0	0	0	0	0	0	0	0	0	0	0	0	0	0	0	0	0	0	0	0	0	0	0	0	0	0	0	0	0	0	0	0	0	1	0	0	0	0	0	0	0	0	0	0	0	0	0	0	0	0	0	0	0	0	0	0	0	0	0	0	0	0	0	0	multiple	end_to_end	1	183	superkingdom:Eukaryota;phylum:Ascomycota;class:Sordariomycetes;order:Hypocreales;family:Nectriaceae;genus:Fusarium;species:Fusarium oxysporum;	superkingdom:95.6777670197;phylum:100.0;class:100.0;order:100.0;family:100.0;genus:100.0;species:89.998300153;	AY945289.1;LT906322.1;LT906358.1;LT906340.1;LT906316.1;LT906331.1;LT841233.1;LT906347.1;LT906333.1;LT906346.1;LT906338.1;2552800;KR952337.1;LT571433.1;LT906312.1;LT906323.1;LT906335.1;LT841219.1;LT906301.1;LT906349.1;LT906336.1;LT906341.1;LT906310.1;LT906319.1;LT906324.1;LT906332.1;LT906355.1;FJ501239.1;LT906314.1;LT906303.1;LT906321.1;LT906308.1;LT906343.1;LT906354.1;LT906304.1;LT906330.1;LT906315.1;FJ501231.1;LT906350.1;LT906317.1;LT906353.1;LT906311.1;2552808;LT906344.1;FJ501229.1;LT906329.1;LT906326.1;LT906352.1;LT906302.1;LT906337.1;LT906348.1;JX971616.1;LT906305.1;LT906307.1;LT906345.1;2552798;LT906327.1;LT906318.1;LT906351.1;AY874423.1;LT906313.1;LT906357.1;LT906325.1;LT906342.1;LT841205.1;MF155191.1;LT906334.1;LT906356.1;LT906339.1;LT906306.1;LT906320.1;LT906328.1;LT906309.1;JX910421.1;JN041210.1;9960603;LT841247.1;2960434;2552799;2552804;2552814;FJ501230.1;JN574858.1;KP742838.1;FJ544543.1;2552813;FJ501244.1;2780530;FJ544547.1;2780517;2552803;FJ501234.1;FJ544572.1;2780522;2780512;FJ544561.1;2780541;2780533;FJ544573.1;2780521
reverse_CO1_411	GAAAAGGTGTTGGTAAAGAATAGGATCACCACCTCCTGCTGCTTCAAAGAATGATGTATTAAAATTCCTATCAGTTAAAACCATTGTTATTGCACCCGCTAACACAGGTAATGATAATAATAATAATACAGCTGTAACTATTACTGCTCAACCAAATAAAGCTAATTTATGTAATCTTATACCAGGACTTCTCATATTTAATATA			0	0	0	0	0	0	0	0	0	0	0	0	0	0	0	0	0	0	0	0	0	0	0	0	0	0	0	0	0	0	0	0	0	0	0	0	0	0	0	0	0	0	0	0	0	0	0	0	0	0	0	0	0	0	0	0	0	0	0	0	0	0	0	0	0	0	0	0	0	0	0	0	0	0	0	0	0	0	0	0	0	0	0	0	0	0	0	0	0	0	0	0	0	0	0	1	0	0	0	0	0	0	0	0	0	0	0	0	0	0	0	0	0	0	0	0	0	0	0	0	0	0	0	0	0	0	multiple	end_to_end	0.926829	205	superkingdom:Eukaryota;phylum:Ascomycota;class:Leotiomycetes;order:Leotiomycetes_order_Incertae_sedis;family:Leotiomycetes_family_incertae_sedis;genus:Leohumicola;species:Leohumicola sp.;	superkingdom:56.0674051491;phylum:100.0;class:96.2983193277;order:40.2309141787;family:40.2309141787;genus:70.6109238311;species:21.131687597;	2666612;EU678468.1;2666661;2666658;2666611;EU678449.1;2666652;EU678456.1;EU678466.1;2666660;2666656;EU678457.1;2666655;2666654;2666615;2666643;EU678461.1;2666637;2666617;EU678464.1;2666647;2666634;2666636;2666641;2666657;2666646;2666640;EU678450.1;2666645;EU678454.1;2666638;2666632;EU678418.1;EU678459.1;2666613;2666651;EU678419.1;2666659;2666635;2666642;2666649;2666644;EU678458.1;EU678429.1;2666650;EU678425.1;2666618;KY318514.1;2666626;2666639;2666630;EU678441.1;2666633;EU678448.1;EU678422.1;2666648;2666616;JN091453.1;EU678465.1;EU678437.1;2666653;JN091452.1;JN091451.1;2666622;2666621;EU998936.1;2666631;2666625;EU998935.1;2666620;EU678469.1;2666619;2666624;JN031566.1;KM042216.1;EU678439.1;2666614;EU678436.1;2666628;EU678467.1;2666610;2666623;2666629;JN091450.1;2666627
reverse_CO1_412	GAAGAGATGTTGGAATAAAATAGGATCACCACCACAAGCTGTTTCAAAGTACGATGTATTAAAGTTTCTATCTGTTAAAAGCATTGTGATTGCACCAGCTAAAACAGGTAAAGATAATAATAATAACACTGCTGTTATA			0	0	0	0	0	0	0	0	0	0	0	0	0	0	0	0	0	0	0	0	0	0	0	0	0	0	0	0	0	0	0	0	0	0	0	0	0	0	0	0	0	0	0	0	0	0	0	0	0	0	0	0	0	0	0	0	0	0	0	0	0	0	0	0	0	0	0	0	0	0	0	0	0	0	0	0	0	0	0	0	0	0	0	0	0	0	0	0	0	0	0	0	0	0	0	1	0	0	0	0	0	0	0	0	0	0	0	0	0	0	0	0	0	0	0	0	0	0	0	0	0	0	0	0	0	0	multiple	end_to_end	0.942446	139	superkingdom:Eukaryota;phylum:Arthropoda;class:Arachnida;order:Araneae;family:Nemesiidae;genus:Aname;species:Aname sp. MYG271;	superkingdom:100.0;phylum:60.6666666667;class:60.6666666667;order:60.6666666667;family:60.6666666667;genus:60.6666666667;species:56.1;	KJ744475.1;KJ744479.1;CP003002.1;7704165;7704169;7704172;KU761331.1;AY347307.1;KU761329.1;KU761332.1;KU761330.1;AB568599.1
reverse_CO1_413	GAATAAATGTTGATATAAAACAGGGTCTCCTCCTCCAGCAGGGTCAAAAAAGGTTGTATTAAAGTTTCTATCAGTTAGTAACATAGTAATAGCTCCAGCTAATACTGGTAAAGATAATAATAATAAAAAAGCTGTTATGTAAATAGACCAAGCAAATAGAGGTAATCTGTGGAAAGGTAAT			0	0	0	0	0	0	0	0	0	0	0	0	0	0	0	0	0	0	0	0	0	0	0	0	0	0	0	0	0	0	0	0	0	0	0	0	0	0	0	0	0	0	0	0	0	0	0	0	0	0	0	0	0	0	0	0	0	0	0	0	0	0	0	0	0	0	0	0	0	0	0	0	0	0	0	0	0	0	0	0	0	0	0	0	0	0	0	0	0	0	0	0	0	0	0	1	0	0	0	0	0	0	0	0	0	0	0	0	0	0	0	0	0	0	0	0	0	0	0	0	0	0	0	0	0	0	multiple	end_to_end	0.983425	181	superkingdom:Eukaryota;phylum:Bacillariophyta;class:Bacillariophyceae;order:Cymbellales;family:Gomphonemataceae;genus:Gomphonema;species:Gomphonema parvulum;	superkingdom:100.0;phylum:100.0;class:100.0;order:100.0;family:100.0;genus:100.0;species:100.0;	JQ354715.1;JQ354702.1;JQ354714.1;JQ354703.1;JQ354716.1;JQ354696.1;JQ354725.1;JQ354722.1;JQ354720.1;JQ354719.1;JQ354721.1;JQ354706.1;JQ354700.1;JQ354698.1;JQ354707.1;JQ354708.1;JQ354701.1;JQ354705.1;JQ354695.1
reverse_CO1_414	GAATAAATGTTGGAATAATATAGGATCTCCACCTCCAGCTACTACAAAGAAAGAAGTATTAAAATTTCTATCTGTTAATATCATAGTAATACCTCCTGCTAACACTGGTAATGATAATAATAACAATATTGCTGTTATTACTACTGCTCATCCAAATAATGTTAAT			0	0	0	0	0	0	0	0	0	0	0	0	0	0	0	0	0	0	0	0	0	0	0	0	0	0	0	0	0	0	0	0	0	0	0	0	0	0	0	0	0	0	0	0	0	0	0	0	0	0	0	0	0	0	0	0	0	0	0	0	0	0	0	0	0	0	0	0	0	0	0	0	0	0	0	0	0	0	0	0	0	0	0	0	0	0	0	0	0	0	0	0	0	0	0	1	0	0	0	0	0	0	0	0	0	0	0	0	0	0	0	0	0	0	0	0	0	0	0	0	0	0	0	0	0	0	multiple	end_to_end	0.903614	166	superkingdom:Eukaryota;phylum:Ascomycota;class:Sordariomycetes;order:Hypocreales;family:Cordycipitaceae;genus:Beauveria;species:Beauveria bassiana;	superkingdom:85.95;phylum:80.1;class:80.1;order:80.1;family:52.0;genus:33.5333333333;species:33.5333333333;	KT201148.1;EU835658.1;KR733105.1;FJ501225.1;2552794;DQ311640.1;3096356
reverse_CO1_415	GAATAGATGTTGGTACAGAATAGGGTCCCCACCACAGGCTGGATCAAAATATGTTGTGTTAAGATTTCGATCGGTAAGAAGTAGGGTGCTAGCTCCTGCTAGAACAGGAAGTG			0	0	0	0	0	0	0	0	0	0	0	0	0	0	0	0	0	0	0	0	0	0	0	0	0	0	0	0	0	0	0	0	0	0	0	0	0	0	0	0	0	0	0	0	0	0	0	0	0	0	0	0	0	0	0	0	0	0	0	0	0	0	0	0	0	0	0	0	0	0	0	0	0	0	0	0	0	0	0	0	0	0	0	0	0	0	0	0	0	0	0	0	0	0	0	1	0	0	0	0	0	0	0	0	0	0	0	0	0	0	0	0	0	0	0	0	0	0	0	0	0	0	0	0	0	0	multiple	local	1	113	superkingdom:Eukaryota;phylum:Annelida;class:Clitellata;order:Haplotaxida;family:NA;genus:NA;species:NA;	superkingdom:100.0;phylum:41.5;class:41.5;order:41.5;family:41.5;genus:41.5;species:41.5;	4764824;KP861129.1;3409661;KT210460.1
reverse_CO1_416	TAAAAGAGCTTGCTAGCCGACACGCTCACAACCACCGTCACCCTCAAAGATT			0	0	0	0	0	0	0	0	0	0	0	0	0	0	0	0	0	0	0	0	0	0	0	0	0	0	0	0	0	0	0	0	0	0	0	0	0	0	0	0	0	0	0	0	0	0	0	0	0	0	0	0	0	0	0	0	0	0	0	0	0	0	0	0	0	0	0	0	0	0	0	0	0	0	0	0	0	0	0	0	0	0	0	0	0	0	0	0	0	0	0	0	0	0	0	1	0	0	0	0	0	0	0	0	0	0	0	0	0	0	0	0	0	0	0	0	0	0	0	0	0	0	0	0	0	0				no_hit	not_found
reverse_CO1_417	TGATAAATAAAAATAAAAAA			0	0	0	0	0	0	0	0	0	0	0	0	0	0	0	0	0	0	0	0	0	0	0	0	0	0	0	0	0	0	0	0	0	0	0	0	0	0	0	0	0	0	0	0	0	0	0	0	0	0	0	0	0	0	0	0	0	0	0	0	0	0	0	0	0	0	0	0	0	0	0	0	0	0	0	0	0	0	0	0	0	0	0	0	0	0	0	0	0	0	0	0	0	0	0	1	0	0	0	0	0	0	0	0	0	0	0	0	0	0	0	0	0	0	0	0	0	0	0	0	0	0	0	0	0	0	multiple	end_to_end	0.95	20	superkingdom:Eukaryota;phylum:Arthropoda;class:Insecta;order:Coleoptera;family:Scarabaeidae;genus:Dioxyna;species:Dioxyna picciola;	superkingdom:100.0;phylum:100.0;class:100.0;order:58.25;family:58.25;genus:41.75;species:41.75;	9696776;3117052;9699743;5098908
reverse_CO1_418	AAAAGAAATTGTAATACAAAATACTATCACATCCACCATA			0	0	0	0	0	0	0	0	0	0	0	0	0	0	0	0	0	0	0	0	0	0	0	0	0	0	0	0	0	0	0	0	0	0	0	0	0	0	0	0	0	0	0	0	0	0	0	0	0	0	0	0	0	0	0	0	0	0	0	0	0	0	0	0	0	0	0	0	0	0	0	0	0	0	0	0	0	0	0	0	0	0	0	0	0	0	0	0	0	0	0	0	0	0	0	0	1	0	0	0	0	0	0	0	0	0	0	0	0	0	0	0	0	0	0	0	0	0	0	0	0	0	0	0	0	0				no_hit	not_found
reverse_CO1_419	AAATAAGTGTTGGTAAAGAATAGGGTCTCCTCCCCCCCTAGGGTCAAAGAAAGAGGTATTAAAGTTTCGATCTAATAGTAATATTGTGATTGCTCCAGCTAAGACAGGTAAGGATAATAATAAAAGAATGGCA			0	0	0	0	0	0	0	0	0	0	0	0	0	0	0	0	0	0	0	0	0	0	0	0	0	0	0	0	0	0	0	0	0	0	0	0	0	0	0	0	0	0	0	0	0	0	0	0	0	0	0	0	0	0	0	0	0	0	0	0	0	0	0	0	0	0	0	0	0	0	0	0	0	0	0	0	0	0	0	0	0	0	0	0	0	0	0	0	0	0	0	0	0	0	0	0	1	0	0	0	0	0	0	0	0	0	0	0	0	0	0	0	0	0	0	0	0	0	0	0	0	0	0	0	0	0	multiple	local	1	133	superkingdom:Eukaryota;phylum:Arthropoda;class:Insecta;order:Hemiptera;family:Hubbardiidae;genus:Paradraculoides;species:Paradraculoides anachoretus;	superkingdom:100.0;phylum:100.0;class:62.125;order:35.725;family:29.375;genus:29.375;species:29.375;	EU272703.1;KX702921.1;5802988;9439360;5802396;5882166;5878918;9355704;5965143;7480013;2623936;2623934;9707086;KX702951.1;3297166;2595493;4698309;9728722
reverse_CO1_420	AAATAAGTGTTGGTAAAGAATAGGGTCTCCTCCCCCCCTAGGGTCAAAGAAAGAGGTATTAAAGTTTCGATCTAATAGTAATATTGTGATTGCTCCAGCTAAGACAGGTAAGGATAATAATAAAAGAATGGCAGTTAAAAGAACGGA			0	0	0	0	0	0	0	0	0	0	0	0	0	0	0	0	0	0	0	0	0	0	0	0	0	0	0	0	0	0	0	0	0	0	0	0	0	0	0	0	0	0	0	0	0	0	0	0	0	0	0	0	0	0	0	0	0	0	0	0	0	0	0	0	0	0	0	0	0	0	0	0	0	0	0	0	0	0	0	0	0	0	0	0	0	0	0	0	0	0	0	0	0	0	0	0	1	0	0	0	0	0	0	0	0	0	0	0	0	0	0	0	0	0	0	0	0	0	0	0	0	0	0	0	0	0	multiple	local	1	147	superkingdom:Eukaryota;phylum:Arthropoda;class:Arachnida;order:Schizomida;family:Hubbardiidae;genus:Paradraculoides;species:Paradraculoides anachoretus;	superkingdom:100.0;phylum:100.0;class:78.3333333333;order:78.3333333333;family:78.3333333333;genus:78.3333333333;species:78.3333333333;	EU272703.1;3479259;3807312
reverse_CO1_421	AAATATATGTAGATAAAAACAAGG			0	0	0	0	0	0	0	0	0	0	0	0	0	0	0	0	0	0	0	0	0	0	0	0	0	0	0	0	0	0	0	0	0	0	0	0	0	0	0	0	0	0	0	0	0	0	0	0	0	0	0	0	0	0	0	0	0	0	0	0	0	0	0	0	0	0	0	0	0	0	0	0	0	0	0	0	0	0	0	0	0	0	0	0	0	0	0	0	0	0	0	0	0	0	0	0	1	0	0	0	0	0	0	0	0	0	0	0	0	0	0	0	0	0	0	0	0	0	0	0	0	0	0	0	0	0				no_hit	not_found
reverse_CO1_422	ATAAACAGCGTTTATAACAAATA			0	0	0	0	0	0	0	0	0	0	0	0	0	0	0	0	0	0	0	0	0	0	0	0	0	0	0	0	0	0	0	0	0	0	0	0	0	0	0	0	0	0	0	0	0	0	0	0	0	0	0	0	0	0	0	0	0	0	0	0	0	0	0	0	0	0	0	0	0	0	0	0	0	0	0	0	0	0	0	0	0	0	0	0	0	0	0	0	0	0	0	0	0	0	0	0	1	0	0	0	0	0	0	0	0	0	0	0	0	0	0	0	0	0	0	0	0	0	0	0	0	0	0	0	0	0				no_hit	not_found
reverse_CO1_423	ATAGAATTTCGTCTTATATAGTCTCTCCATATCGAGCTA			0	0	0	0	0	0	0	0	0	0	0	0	0	0	0	0	0	0	0	0	0	0	0	0	0	0	0	0	0	0	0	0	0	0	0	0	0	0	0	0	0	0	0	0	0	0	0	0	0	0	0	0	0	0	0	0	0	0	0	0	0	0	0	0	0	0	0	0	0	0	0	0	0	0	0	0	0	0	0	0	0	0	0	0	0	0	0	0	0	0	0	0	0	0	0	0	1	0	0	0	0	0	0	0	0	0	0	0	0	0	0	0	0	0	0	0	0	0	0	0	0	0	0	0	0	0				no_hit	not_found
reverse_CO1_424	CGACACCGAAAATGGCCGATTTTCAAGATGGGC			0	0	0	0	0	0	0	0	0	0	0	0	0	0	0	0	0	0	0	0	0	0	0	0	0	0	0	0	0	0	0	0	0	0	0	0	0	0	0	0	0	0	0	0	0	0	0	0	0	0	0	0	0	0	0	0	0	0	0	0	0	0	0	0	0	0	0	0	0	0	0	0	0	0	0	0	0	0	0	0	0	0	0	0	0	0	0	0	0	0	0	0	0	0	0	0	1	0	0	0	0	0	0	0	0	0	0	0	0	0	0	0	0	0	0	0	0	0	0	0	0	0	0	0	0	0				no_hit	not_found
reverse_CO1_425	GAATAAGTGTTGGTATAGTATAGGATCACCACCTCCAGCTGCTTCGAAGAATGATGTATTGAAATTTCTATCTGTTAATACCATTGTAATAGCACCAGCTAATACAGGTAATGATAATAATAATAATACAGCTGTAACAACAACTGCTCATCCGAATAAAGCTAATTTGTGTAATCTTATACCTGGACT			0	0	0	0	0	0	0	0	0	0	0	0	0	0	0	0	0	0	0	0	0	0	0	0	0	0	0	0	0	0	0	0	0	0	0	0	0	0	0	0	0	0	0	0	0	0	0	0	0	0	0	0	0	0	0	0	0	0	0	0	0	0	0	0	0	0	0	0	0	0	0	0	0	0	0	0	0	0	0	0	0	0	0	0	0	0	0	0	0	0	0	0	0	0	0	0	1	0	0	0	0	0	0	0	0	0	0	0	0	0	0	0	0	0	0	0	0	0	0	0	0	0	0	0	0	0	multiple	end_to_end	0.920635	189	superkingdom:Eukaryota;phylum:Ascomycota;class:NA;order:NA;family:NA;genus:Tetracladium;species:Tetracladium apiense;	superkingdom:100.0;phylum:86.1;class:22.2833333333;order:22.2833333333;family:22.2833333333;genus:67.8666666667;species:22.8666666667;	EU883400.1;EU883403.1;EU883411.1;EU883412.1;GQ922205.1;EU883404.1;EU883410.1;GQ922206.1;EU883397.1;EU883405.1;FJ004522.1;EU883408.1;EU883398.1;KR349346.1;JN574862.1;KY318514.1
reverse_CO1_426	TATAAGTTTTTTGTATTGTATAGAAACACCACCTGCAGAAG			0	0	0	0	0	0	0	0	0	0	0	0	0	0	0	0	0	0	0	0	0	0	0	0	0	0	0	0	0	0	0	0	0	0	0	0	0	0	0	0	0	0	0	0	0	0	0	0	0	0	0	0	0	0	0	0	0	0	0	0	0	0	0	0	0	0	0	0	0	0	0	0	0	0	0	0	0	0	0	0	0	0	0	0	0	0	0	0	0	0	0	0	0	0	0	0	1	0	0	0	0	0	0	0	0	0	0	0	0	0	0	0	0	0	0	0	0	0	0	0	0	0	0	0	0	0				no_hit	not_found
reverse_CO1_427	AAATAAATGTTGGTATAAAATAGGATCTCCTCCTCAAGCAGGATCAAAATAAGAAGTATTTAAATTTCGATCTGTTAATAATATTGTAATAGAACCAGCTAATACAGGTAGTGATAAAAGTAATAATAATGCAGTAATTACTACTGATCAAACA			0	0	0	0	0	0	0	0	0	0	0	0	0	0	0	0	0	0	0	0	0	0	0	0	0	0	0	0	0	0	0	0	0	0	0	0	0	0	0	0	0	0	0	0	0	0	0	0	0	0	0	0	0	0	0	0	0	0	0	0	0	0	0	0	0	0	0	0	0	0	0	0	0	0	0	0	0	0	0	0	0	0	0	0	0	0	0	0	0	0	0	0	0	0	0	0	0	1	0	0	0	0	0	0	0	0	0	0	0	0	0	0	0	0	0	0	0	0	0	0	0	0	0	0	0	0	multiple	end_to_end	0.980519	154	superkingdom:Eukaryota;phylum:Arthropoda;class:Insecta;order:Diptera;family:Sphaeroceridae;genus:Rachispoda;species:NA;	superkingdom:100.0;phylum:100.0;class:100.0;order:100.0;family:100.0;genus:100.0;species:48.6666666667;	4517347;4517309;3616399;4605041;5007430;3211850;4330159;JQ562277.1;4304822;3999454;3395649;KF405628.1;KF406019.1;KX751755.1;9423097;3999451;9355524;3999456;3733972;JF760824.1;9420210;HQ978635.1;6640409;5974075;3709931;5854481;5076522;8043009;5966382;3667220;9451940;3821462;KM441706.1;3821464;3821459;6141005;3667218;6982767;3841879;4054434;KF397798.1;4355551;6309372;GU654409.1;6309370;5202444;4054439;4054424;6140786;4045677;6140951;6309371;4355554;6309369;3651743;4111458;KF406220.1;4045705;3667219;6140973;HQ992674.1;3821460;4046883;4046885;4042589;3433718;4936914;4042590;4054431;4045719;3959507;5239873;3667224;3839676;2640371;GU675087.1;3290244;HQ992680.1;JN304316.1;2880686;2880037;3655009;2577237;2807237;3955133;2810924;6609455
reverse_CO1_428	AAATAAATGTTGGTATAAAATAGGATCTCCTCCTCCAGCAGGATCAAAAAAAGAAGTATTTGAATTTCGATCTGTTAATAATATTGTAATAGCACCAGCTAATACAGGTAGTGATAAAAGTAATAATAATGCAGTAATTACTACTGATCAAACAAATAATGGTATTCGATC			0	0	0	0	0	0	0	0	0	0	0	0	0	0	0	0	0	0	0	0	0	0	0	0	0	0	0	0	0	0	0	0	0	0	0	0	0	0	0	0	0	0	0	0	0	0	0	0	0	0	0	0	0	0	0	0	0	0	0	0	0	0	0	0	0	0	0	0	0	0	0	0	0	0	0	0	0	0	0	0	0	0	0	0	0	0	0	0	0	0	0	0	0	0	0	0	0	1	0	0	0	0	0	0	0	0	0	0	0	0	0	0	0	0	0	0	0	0	0	0	0	0	0	0	0	0	multiple	end_to_end	0.994152	171	superkingdom:Eukaryota;phylum:Arthropoda;class:Insecta;order:Diptera;family:Sphaeroceridae;genus:Rachispoda;species:NA;	superkingdom:100.0;phylum:100.0;class:100.0;order:100.0;family:100.0;genus:100.0;species:22.9;	4598543;4524717;4524716;4517309;4380938;3616399;5007430;4048025;4162834;KM447224.1;4149514;4564642;6359764;HQ549309.1;4473122;3838797;KF398907.1;3999451;5966329;KF405628.1;6140816;3999450;2827181;4355552;9420214;4375759;5818216;KM866197.1;6141027;3667219;KF397798.1;3667221;4054434;6140786;2880038;4611718;4375760;3868212;4054444;5839373;4355550;3841879;JQ602123.1;4611719;6309369;6141005;9423283;6309373;5818203;JQ533478.1;3667222;4054431;2880035;4495590;4686419;8098583;9524570;8160888;4048569;5242530;9418408;HQ992680.1;5202465;3955133;8098566;6607197;4449305;5871953;2947385;4515039;2880061;2947404;2880052;2905534;2880067;3969385;2880066;2625883;KM938836.1;DQ292251.1;3401850;2997704;3689031;4355468;3854385;4313944;3378297;9549391;2880090;HQ923713.1;3472318;KJ470637.1;4313946;4040199;3829789;2814273;4477109;3852479;2880089;KR147845.1
reverse_CO1_429	CCTGTCTTTAC			0	0	0	0	0	0	0	0	0	0	0	0	0	0	0	0	0	0	0	0	0	0	0	0	0	0	0	0	0	0	0	0	0	0	0	0	0	0	0	0	0	0	0	0	0	0	0	0	0	0	0	0	0	0	0	0	0	0	0	0	0	0	0	0	0	0	0	0	0	0	0	0	0	0	0	0	0	0	0	0	0	0	0	0	0	0	0	0	0	0	0	0	0	0	0	0	0	1	0	0	0	0	0	0	0	0	0	0	0	0	0	0	0	0	0	0	0	0	0	0	0	0	0	0	0	0	multiple	end_to_end	1	11	superkingdom:Eukaryota;phylum:Arthropoda;class:Insecta;order:Diptera;family:Katiannidae;genus:Sminthurinus;species:Neocalanus flemingeri;	superkingdom:100.0;phylum:88.5057471264;class:44.8275862069;order:18.3908045977;family:17.2413793103;genus:17.2413793103;species:14.9425287356;	6017759;7232890;7182171;8724947;8202431;7897758;KF656410.1;5632698;8201428;8201599;3620709;8184055;5450518;7466058;KP074800.1;8289370;9652053;8177185;5820412;8050194;KR119389.1;3173372;5820404;3321349;5111741;JQ662635.1;8202881;4889083;8177182;AB099220.1;4471417;8178238;DQ487005.1;7119590;5149557;7118922;8317803;7182341;5642126;3173359;5457084;7691460;KC439756.1;AB093142.1;3173930;4600133;7469896;3620706;3953299;8201713;4712292;3173365;9419278;4369747;3142637;KM613868.1;5154953;7232173;4509063;5450500;KR121429.1;3130486;6302826;5111731;7813387;7119412;KR431579.1;3620711;DQ207131.1;5450514;5111711;5450489;LC072051.1;9559334;8177183;3130483;8200799;3645421;KF656634.1;5149570;HQ536391.1;AB099217.1;AB099235.1;3969684;7236943;KF656367.1;6800740;KR429319.1;7119817;8201774;7182180;8200697;3142627;6596215;3620708;AF332784.1;3879204;KC439759.1;3173360;AB099209.1
reverse_CO1_430	GAAAAGATAGTGGTATAATATAGTAT			0	0	0	0	0	0	0	0	0	0	0	0	0	0	0	0	0	0	0	0	0	0	0	0	0	0	0	0	0	0	0	0	0	0	0	0	0	0	0	0	0	0	0	0	0	0	0	0	0	0	0	0	0	0	0	0	0	0	0	0	0	0	0	0	0	0	0	0	0	0	0	0	0	0	0	0	0	0	0	0	0	0	0	0	0	0	0	0	0	0	0	0	0	0	0	0	0	1	0	0	0	0	0	0	0	0	0	0	0	0	0	0	0	0	0	0	0	0	0	0	0	0	0	0	0	0				no_hit	not_found
reverse_CO1_431	GAAAAGATGTTGAAATAAAATAGGATCACCTCCACCAGCTGTTTCAAAGAATGATGTATTAAAATTTCTATCTGTTAAAAGCATTGTTATTGCACCGGCTAACACAGGTAAAGATAATAATAATAATACTGCTGTAATAAC			0	0	0	0	0	0	0	0	0	0	0	0	0	0	0	0	0	0	0	0	0	0	0	0	0	0	0	0	0	0	0	0	0	0	0	0	0	0	0	0	0	0	0	0	0	0	0	0	0	0	0	0	0	0	0	0	0	0	0	0	0	0	0	0	0	0	0	0	0	0	0	0	0	0	0	0	0	0	0	0	0	0	0	0	0	0	0	0	0	0	0	0	0	0	0	0	0	1	0	0	0	0	0	0	0	0	0	0	0	0	0	0	0	0	0	0	0	0	0	0	0	0	0	0	0	0	multiple	end_to_end	0.943262	141	superkingdom:Eukaryota;phylum:Ascomycota;class:Sordariomycetes;order:Sordariales;family:Chaetomiaceae;genus:Thermothelomyces;species:Thermothelomyces thermophila;	superkingdom:90.0738095238;phylum:75.6333333333;class:69.05;order:48.7666666667;family:32.9952380952;genus:32.9952380952;species:32.9952380952;	CP003002.1;KJ744479.1;KJ744475.1;KY775582.1;X01850.1;KY498478.1;JN088164.1;KY498477.1;KR704425.1;KY213951.1;M36958.1;KC683708.1;9960604;JN574872.1;2960439;7704172;7704169;JN088165.1;KT946595.1;EU883411.1;7704165;EU883408.1;EU883405.1;XM_016737272.1;JQ015302.1;DQ351941.1;EU883404.1;CP009079.1
reverse_CO1_432	GAAAAGATGTTGAAATAAAATAGGATCACCTCCACCAGCTGTTTCAAAGAATGATGTATTAAAATTTCTATCTGTTAAAAGCATTGTTATTGCACCGGCTAACACAGGTAAAGATAATAATAATAATACTGCTGTAATAACTACAGCTCATCCAAATAAAGCTAATTTGTGGAGTCTAATTCC			0	0	0	0	0	0	0	0	0	0	0	0	0	0	0	0	0	0	0	0	0	0	0	0	0	0	0	0	0	0	0	0	0	0	0	0	0	0	0	0	0	0	0	0	0	0	0	0	0	0	0	0	0	0	0	0	0	0	0	0	0	0	0	0	0	0	0	0	0	0	0	0	0	0	0	0	0	0	0	0	0	0	0	0	0	0	0	0	0	0	0	0	0	0	0	0	0	1	0	0	0	0	0	0	0	0	0	0	0	0	0	0	0	0	0	0	0	0	0	0	0	0	0	0	0	0	multiple	end_to_end	0.934426	183	superkingdom:Eukaryota;phylum:Ascomycota;class:Sordariomycetes;order:Sordariales;family:Sordariaceae;genus:Neurospora;species:Neurospora crassa;	superkingdom:72.8333333333;phylum:93.4126984127;class:92.246031746;order:77.1765873016;family:47.9880952381;genus:47.9880952381;species:47.9880952381;	CP003002.1;KY213951.1;KC683708.1;KY498477.1;M36958.1;KY775582.1;KY498478.1;X01850.1;KJ744479.1;2960439;KJ744475.1;KR704425.1;9960604;JN574872.1;EU883403.1;EU883411.1;EU883408.1;7704169;7704172
reverse_CO1_433	GAAAAGATGTTGGAATAAAATAGGATCACCACCACCAGCTGTTTCAAAGAATGATGTATTAAAATTTCTGTCAGTAAGCACCATAGTGATTCCACCAGCTAACACAGGTAATGATAATAATAATAGCACAGCTGTTATAACAACAGCTCATCCAAATAAAG			0	0	0	0	0	0	0	0	0	0	0	0	0	0	0	0	0	0	0	0	0	0	0	0	0	0	0	0	0	0	0	0	0	0	0	0	0	0	0	0	0	0	0	0	0	0	0	0	0	0	0	0	0	0	0	0	0	0	0	0	0	0	0	0	0	0	0	0	0	0	0	0	0	0	0	0	0	0	0	0	0	0	0	0	0	0	0	0	0	0	0	0	0	0	0	0	0	1	0	0	0	0	0	0	0	0	0	0	0	0	0	0	0	0	0	0	0	0	0	0	0	0	0	0	0	0	multiple	end_to_end	0.919255	161	superkingdom:Eukaryota;phylum:Ascomycota;class:Sordariomycetes;order:Xylariales;family:Hypoxylaceae;genus:Annulohypoxylon;species:Annulohypoxylon stygium;	superkingdom:100.0;phylum:84.2333333333;class:52.2681818182;order:29.6166666667;family:29.6166666667;genus:29.6166666667;species:29.6166666667;	KF545917.1;KJ744475.1;AM920464.1;FJ004511.1;FJ004543.1;KX885105.1;KX885102.1;FJ004506.1;KJ744479.1;KX885098.1;KX034082.1;KX885099.1;EU982142.1;KX885100.1;KX885103.1;KX885101.1;HQ622809.1;FJ004523.1;AB568599.1;FJ004536.1;KX885104.1;JN088164.1;KP137411.1;KT946595.1
reverse_CO1_434	GAAAAGATGTTGGAATAAAATAGGATCACCACCACCAGCTGTTTCAAAGAATGATGTATTAAAATTTCTGTCAGTAAGCACCATAGTGATTCCACCAGCTAACACAGGTAATGATAATAATAATAGCACAGCTGTTATAACAACAGCTCATCCAAATAAAGCTAACTTGTGTAGTCTAATTCCAG			0	0	0	0	0	0	0	0	0	0	0	0	0	0	0	0	0	0	0	0	0	0	0	0	0	0	0	0	0	0	0	0	0	0	0	0	0	0	0	0	0	0	0	0	0	0	0	0	0	0	0	0	0	0	0	0	0	0	0	0	0	0	0	0	0	0	0	0	0	0	0	0	0	0	0	0	0	0	0	0	0	0	0	0	0	0	0	0	0	0	0	0	0	0	0	0	0	1	0	0	0	0	0	0	0	0	0	0	0	0	0	0	0	0	0	0	0	0	0	0	0	0	0	0	0	0	multiple	local	0.970588	185	superkingdom:Eukaryota;phylum:Ascomycota;class:Sordariomycetes;order:Glomerellales;family:Glomerellaceae;genus:Colletotrichum;species:Colletotrichum siamense;	superkingdom:95.8;phylum:94.6753246753;class:63.1015151515;order:44.3863636364;family:44.3863636364;genus:44.3863636364;species:29.5909090909;	FJ004511.1;KX885100.1;KX885098.1;KX034082.1;KX885103.1;KX885105.1;KX885101.1;KX885099.1;KX885102.1;KJ744475.1;KX885104.1;2960442;7704165;2960439;KJ744479.1;EU982135.1;CP003002.1;7704169;KP137411.1;7704172;JN088164.1;KT946595.1;JN574872.1;KY775582.1;EU883411.1;AB568599.1;KY498478.1;M36958.1;2551707;KY498477.1;KY213951.1;X01850.1;KC683708.1;FJ663052.1;XM_016737272.1;AB568600.1;EU883404.1;KY465721.1;JN088165.1;JN091450.1;JN091453.1;JN091452.1;JN031566.1;JN091451.1;KX450332.1;KF169905.1;EU883398.1;EU883405.1;KM042216.1;KR349346.1;EU883397.1;JN574862.1;2780512;FR825238.1;2780541;2780531;FJ501224.1;2780533;2780542;2780537;2780519;KY853549.1
reverse_CO1_435	GAAAAGATGTTGGAATAAAATAGGATCACCACCACCAGCTGTTTCAAAGAATGATGTATTAAAATTTCTGTCAGTAAGCACCATAGTGATTCCACCAGCTAACACAGGTAATGATAATAATAATAGCACAGCTGTTATAACAACAGCTCATCCAAATAAAGCTAACTTGTTTAGTCTAATTCCAGGTGTTCTCATATTAACTATTTTA			0	0	0	0	0	0	0	0	0	0	0	0	0	0	0	0	0	0	0	0	0	0	0	0	0	0	0	0	0	0	0	0	0	0	0	0	0	0	0	0	0	0	0	0	0	0	0	0	0	0	0	0	0	0	0	0	0	0	0	0	0	0	0	0	0	0	0	0	0	0	0	0	0	0	0	0	0	0	0	0	0	0	0	0	0	0	0	0	0	0	0	0	0	0	0	0	0	1	0	0	0	0	0	0	0	0	0	0	0	0	0	0	0	0	0	0	0	0	0	0	0	0	0	0	0	0	multiple	local	1	208	superkingdom:Eukaryota;phylum:Ascomycota;class:Sordariomycetes;order:Xylariales;family:Hypoxylaceae;genus:Annulohypoxylon;species:Annulohypoxylon stygium;	superkingdom:77.6757575758;phylum:98.75;class:92.2439393939;order:38.6523809524;family:30.6345238095;genus:30.6345238095;species:30.6345238095;	KF545917.1;KX885099.1;KX885100.1;KX885098.1;KX885101.1;KX885103.1;KX034082.1;KX885102.1;KX885105.1;KX885104.1;2960439;KY775582.1;KJ744475.1;2960442;JN574872.1;7704165;M36958.1;KY498478.1;KY498477.1;X01850.1;KY213951.1;KC683708.1;KJ744479.1;KR704425.1;9960604;7704169;7704172;JN088164.1;KT946595.1;2551707;CP009079.1;DQ351941.1;FJ663052.1;2552805;XM_016737272.1;FJ501236.1;KT918406.1;2780512;2780541;2780531;2780533
reverse_CO1_436	GAAAAGATGTTGGTATAATATAGGATCTCCTCCTCCTGCCACTTCAAAGAATGAAGTATTAAAGTTTCTATCCGTTAATATCATTGTAATTGCTCCAGCTAAAACAGGTAATGATAATAGTAATAATACGGCAGTAATTAACACTGCTCATCCAAATAAGGCC			0	0	0	0	0	0	0	0	0	0	0	0	0	0	0	0	0	0	0	0	0	0	0	0	0	0	0	0	0	0	0	0	0	0	0	0	0	0	0	0	0	0	0	0	0	0	0	0	0	0	0	0	0	0	0	0	0	0	0	0	0	0	0	0	0	0	0	0	0	0	0	0	0	0	0	0	0	0	0	0	0	0	0	0	0	0	0	0	0	0	0	0	0	0	0	0	0	1	0	0	0	0	0	0	0	0	0	0	0	0	0	0	0	0	0	0	0	0	0	0	0	0	0	0	0	0	multiple	local	1	163	superkingdom:Eukaryota;phylum:Ascomycota;class:Dothideomycetes;order:Capnodiales;family:Mycosphaerellaceae;genus:Cercospora;species:Cercospora sojina;	superkingdom:96.0;phylum:100.0;class:68.25;order:65.75;family:65.75;genus:65.75;species:65.75;	KC888822.1;KR864757.1;KR864756.1;EU053989.1;EU883397.1;2666653;EU678465.1;7733759;KR055655.1;7734101;XM_002620027.1;EU883392.1;KX885102.1;KX885101.1;KX034082.1;KX885100.1;KX885099.1;KX885105.1;KX885098.1;HM450146.1
reverse_CO1_437	GAACCTGTGCTGGTACAAGATAGGATCTCCGCCTGATCAAGGCGTAAAGAAGTTTGTACCAAATAAACGATCACACAACAACATTGTGATAGCGCCGGCAAGAACTGGTAG			0	0	0	0	0	0	0	0	0	0	0	0	0	0	0	0	0	0	0	0	0	0	0	0	0	0	0	0	0	0	0	0	0	0	0	0	0	0	0	0	0	0	0	0	0	0	0	0	0	0	0	0	0	0	0	0	0	0	0	0	0	0	0	0	0	0	0	0	0	0	0	0	0	0	0	0	0	0	0	0	0	0	0	0	0	0	0	0	0	0	0	0	0	0	0	0	0	1	0	0	0	0	0	0	0	0	0	0	0	0	0	0	0	0	0	0	0	0	0	0	0	0	0	0	0	0	multiple	local	1	111	Unclassified
reverse_CO1_438	GTCTCGTGGGCTCGGAGTT			0	0	0	0	0	0	0	0	0	0	0	0	0	0	0	0	0	0	0	0	0	0	0	0	0	0	0	0	0	0	0	0	0	0	0	0	0	0	0	0	0	0	0	0	0	0	0	0	0	0	0	0	0	0	0	0	0	0	0	0	0	0	0	0	0	0	0	0	0	0	0	0	0	0	0	0	0	0	0	0	0	0	0	0	0	0	0	0	0	0	0	0	0	0	0	0	0	1	0	0	0	0	0	0	0	0	0	0	0	0	0	0	0	0	0	0	0	0	0	0	0	0	0	0	0	0				no_hit	not_found
reverse_CO1_439	GTCTCGTGGGCTCGGAGTTGTATAAGGACAGTAGACTTCGGAGGTTA			0	0	0	0	0	0	0	0	0	0	0	0	0	0	0	0	0	0	0	0	0	0	0	0	0	0	0	0	0	0	0	0	0	0	0	0	0	0	0	0	0	0	0	0	0	0	0	0	0	0	0	0	0	0	0	0	0	0	0	0	0	0	0	0	0	0	0	0	0	0	0	0	0	0	0	0	0	0	0	0	0	0	0	0	0	0	0	0	0	0	0	0	0	0	0	0	0	1	0	0	0	0	0	0	0	0	0	0	0	0	0	0	0	0	0	0	0	0	0	0	0	0	0	0	0	0				no_hit	not_found
reverse_CO1_440	GTTCCAACATCTGACGCT			0	0	0	0	0	0	0	0	0	0	0	0	0	0	0	0	0	0	0	0	0	0	0	0	0	0	0	0	0	0	0	0	0	0	0	0	0	0	0	0	0	0	0	0	0	0	0	0	0	0	0	0	0	0	0	0	0	0	0	0	0	0	0	0	0	0	0	0	0	0	0	0	0	0	0	0	0	0	0	0	0	0	0	0	0	0	0	0	0	0	0	0	0	0	0	0	0	1	0	0	0	0	0	0	0	0	0	0	0	0	0	0	0	0	0	0	0	0	0	0	0	0	0	0	0	0				no_hit	not_found
reverse_CO1_441	GTTCCACCTTCTCTTATA			0	0	0	0	0	0	0	0	0	0	0	0	0	0	0	0	0	0	0	0	0	0	0	0	0	0	0	0	0	0	0	0	0	0	0	0	0	0	0	0	0	0	0	0	0	0	0	0	0	0	0	0	0	0	0	0	0	0	0	0	0	0	0	0	0	0	0	0	0	0	0	0	0	0	0	0	0	0	0	0	0	0	0	0	0	0	0	0	0	0	0	0	0	0	0	0	0	1	0	0	0	0	0	0	0	0	0	0	0	0	0	0	0	0	0	0	0	0	0	0	0	0	0	0	0	0	multiple	end_to_end	0.944444	18	superkingdom:Eukaryota;phylum:Arthropoda;class:Insecta;order:Lepidoptera;family:Gracillariidae;genus:Epicephala;species:Epicephala sp. ex Glochidion zeylanicum;	superkingdom:100.0;phylum:100.0;class:81.5384615385;order:67.6923076923;family:21.5384615385;genus:21.5384615385;species:20.0;	7229234;8194766;8696126;4487688;3112635;3112697;9175524;3956786;3589119;4662556;5167872;7048214;7229247;2935902;8440269;6999035;3112699;3965411;7229255;7229195;7205900;3112694;5393834;3112705;4662510;4143131;3112695;4698417;6877974;3704019;4681818;3112698;3112701;5098154;3112700;3386580;8161883;6364096;3112702;5515527;3112696;5012105;4681864;4628315;3335307;5012443;3384465;5389897;4681827;4614781;8161887;5098157;4449626;3112704;5391294;5012235;7229213;3112703;4373168;8697609;3112706;2955290;4681813;7229242;5961249
reverse_CO1_442	AAAAAGTTATTGATAAAGAATGT			0	0	0	0	0	0	0	0	0	0	0	0	0	0	0	0	0	0	0	0	0	0	0	0	0	0	0	0	0	0	0	0	0	0	0	0	0	0	0	0	0	0	0	0	0	0	0	0	0	0	0	0	0	0	0	0	0	0	0	0	0	0	0	0	0	0	0	0	0	0	0	0	0	0	0	0	0	0	0	0	0	0	0	0	0	0	0	0	0	0	0	0	0	0	0	0	0	0	1	0	0	0	0	0	0	0	0	0	0	0	0	0	0	0	0	0	0	0	0	0	0	0	0	0	0	0				no_hit	not_found
reverse_CO1_443	AAATAAATGTTGAAACAAAATAGGATCACCTCCTCCAATGTAATCAAAAAAAGTTGTATTAAAATTTCGATCAGTCAAAAGCATAGTTATACCAGCCGCTAAAACAGGTA			0	0	0	0	0	0	0	0	0	0	0	0	0	0	0	0	0	0	0	0	0	0	0	0	0	0	0	0	0	0	0	0	0	0	0	0	0	0	0	0	0	0	0	0	0	0	0	0	0	0	0	0	0	0	0	0	0	0	0	0	0	0	0	0	0	0	0	0	0	0	0	0	0	0	0	0	0	0	0	0	0	0	0	0	0	0	0	0	0	0	0	0	0	0	0	0	0	0	1	0	0	0	0	0	0	0	0	0	0	0	0	0	0	0	0	0	0	0	0	0	0	0	0	0	0	0	multiple	local	1	110	superkingdom:Eukaryota;phylum:Platyhelminthes;class:Trematoda;order:Strigeidida;family:Schistosomatidae;genus:Trichobilharzia;species:Trichobilharzia querquedulae;	superkingdom:100.0;phylum:100.0;class:100.0;order:100.0;family:100.0;genus:100.0;species:100.0;	9942387;3764594;KU057184.1
reverse_CO1_444	GTACCATGTC			0	0	0	0	0	0	0	0	0	0	0	0	0	0	0	0	0	0	0	0	0	0	0	0	0	0	0	0	0	0	0	0	0	0	0	0	0	0	0	0	0	0	0	0	0	0	0	0	0	0	0	0	0	0	0	0	0	0	0	0	0	0	0	0	0	0	0	0	0	0	0	0	0	0	0	0	0	0	0	0	0	0	0	0	0	0	0	0	0	0	0	0	0	0	0	0	0	0	1	0	0	0	0	0	0	0	0	0	0	0	0	0	0	0	0	0	0	0	0	0	0	0	0	0	0	0	multiple	end_to_end	1	10	superkingdom:Eukaryota;phylum:Chordata;class:Actinopterygii;order:Alepocephaliformes;family:Alepocephalidae;genus:Leptoderma;species:Leptoderma lubricum;	superkingdom:100.0;phylum:71.3944545501;class:50.0543449322;order:49.9924892621;family:49.9924892621;genus:49.9924892621;species:49.9924892621;	10030988;3541684;8195431;JX834325.1;3128666;7727579;7727133;7725701;3164548;7725840;7726422;3163911;7726938;3128171;7726587;7726038;3163897;7725495;7728632;3164020;7726343;7726876;7725599;7726887;7726745;7724536;7726636;8704573;7726937;7726826;7725534;7726417;7724493;8702659;7726676;8703364;7725120;7726897;7726930;7725124;7724097;3164203;3163403;7726888;3163695;3314746;7725828;7726321;7726708;3247618;7727168;3250391;3164431;7726926;7726439;7726259;7725119;7726765;7726900;8672310;7726925;7727871;7726919;7726753;7726262;7726729;3248715;7727617;5100380;AF221570.1;7727961;3132382;7726910;7725758;7726420;7728680;7726431;8704265;7725254;7726737;3164269;7727165;7726754;7726751;3164309;7725135;7725525;5289999;7725959;7727372;7726924;7726620;7725346;7724079;7726389;3123026;7726265;7727824;7725646;7727958
reverse_CO1_445	AAAAAAATGTTAATATAGTATCGGATCTCCCCCTCATATTGGATCGAAGAACCTTGTGTTACGGTTTCGGTCTGTTAATAGCATGGTACTGGC			0	0	0	0	0	0	0	0	0	0	0	0	0	0	0	0	0	0	0	0	0	0	0	0	0	0	0	0	0	0	0	0	0	0	0	0	0	0	0	0	0	0	0	0	0	0	0	0	0	0	0	0	0	0	0	0	0	0	0	0	0	0	0	0	0	0	0	0	0	0	0	0	0	0	0	0	0	0	0	0	0	0	0	0	0	0	0	0	0	0	0	0	0	0	0	0	0	0	0	1	0	0	0	0	0	0	0	0	0	0	0	0	0	0	0	0	0	0	0	0	0	0	0	0	0	0	multiple	local	1	93	Unclassified
reverse_CO1_446	AAAGAGGTGCTGATATAATACAGGATCCCCTCCTCCAGCAGGATCAAAAAATGTTGTGTTAAAGTTACGGTCAGTGAGCAGCATTGTTATTCCTACAGCAAACACGG			0	0	0	0	0	0	0	0	0	0	0	0	0	0	0	0	0	0	0	0	0	0	0	0	0	0	0	0	0	0	0	0	0	0	0	0	0	0	0	0	0	0	0	0	0	0	0	0	0	0	0	0	0	0	0	0	0	0	0	0	0	0	0	0	0	0	0	0	0	0	0	0	0	0	0	0	0	0	0	0	0	0	0	0	0	0	0	0	0	0	0	0	0	0	0	0	0	0	0	1	0	0	0	0	0	0	0	0	0	0	0	0	0	0	0	0	0	0	0	0	0	0	0	0	0	0	multiple	local	1	107	superkingdom:Eukaryota;phylum:Chordata;class:Aves;order:Passeriformes;family:Zosteropidae;genus:Zosterops;species:Zosterops nigrorum;	superkingdom:100.0;phylum:100.0;class:100.0;order:100.0;family:100.0;genus:100.0;species:100.0;	3982190;3982141;JQ176685.1;JQ176684.2
reverse_CO1_447	ACCTCTATGTTTCTACCTTACCGGTTGCCCCCCTCCCGCTTTGTCCTCTCCCCTTTTCTTCCCTTTTCTCTCACATCGCAGCATAGTAATTGCACCTGCTAGTACCGGTAGTGATAATAACAGTAAAATAGCTGTTACAAAGATCGCTCACGAGAATA			0	0	0	0	0	0	0	0	0	0	0	0	0	0	0	0	0	0	0	0	0	0	0	0	0	0	0	0	0	0	0	0	0	0	0	0	0	0	0	0	0	0	0	0	0	0	0	0	0	0	0	0	0	0	0	0	0	0	0	0	0	0	0	0	0	0	0	0	0	0	0	0	0	0	0	0	0	0	0	0	0	0	0	0	0	0	0	0	0	0	0	0	0	0	0	0	0	0	0	1	0	0	0	0	0	0	0	0	0	0	0	0	0	0	0	0	0	0	0	0	0	0	0	0	0	0	multiple	local	1	158	Unclassified
reverse_CO1_448	CCAAAGCAACAAAGGTATAATAACACAGGGTTGGAGAGTCACCTA			0	0	0	0	0	0	0	0	0	0	0	0	0	0	0	0	0	0	0	0	0	0	0	0	0	0	0	0	0	0	0	0	0	0	0	0	0	0	0	0	0	0	0	0	0	0	0	0	0	0	0	0	0	0	0	0	0	0	0	0	0	0	0	0	0	0	0	0	0	0	0	0	0	0	0	0	0	0	0	0	0	0	0	0	0	0	0	0	0	0	0	0	0	0	0	0	0	0	0	1	0	0	0	0	0	0	0	0	0	0	0	0	0	0	0	0	0	0	0	0	0	0	0	0	0	0				no_hit	not_found
reverse_CO1_449	GAAAAGATGTTGATATAATATTGGATCACCACCTCCTGCTACCTCAAAAAATGATGTATTAAAATTTCTATCTGTTAATATCATTGTAATTGCACCAGCTAATACAGGTAAAGATAATAATAATAAAACAGCAGTTACAACAACAGCTCATCCAAATAACGTTAA			0	0	0	0	0	0	0	0	0	0	0	0	0	0	0	0	0	0	0	0	0	0	0	0	0	0	0	0	0	0	0	0	0	0	0	0	0	0	0	0	0	0	0	0	0	0	0	0	0	0	0	0	0	0	0	0	0	0	0	0	0	0	0	0	0	0	0	0	0	0	0	0	0	0	0	0	0	0	0	0	0	0	0	0	0	0	0	0	0	0	0	0	0	0	0	0	0	0	0	1	0	0	0	0	0	0	0	0	0	0	0	0	0	0	0	0	0	0	0	0	0	0	0	0	0	0	multiple	local	0.9375	165	superkingdom:Eukaryota;phylum:Ascomycota;class:Eurotiomycetes;order:Eurotiales;family:Aspergillaceae;genus:Penicillium;species:Penicillium fellutanum;	superkingdom:80.5;phylum:90.0;class:58.5;order:58.5;family:58.5;genus:58.5;species:34.5;	FJ004527.1;FJ004559.1;KT201150.1;2812848;FJ004522.1;2666655;EU998931.1;KX931017.1;5413367;5413369;2780541;5413368;2780512;2780533
reverse_CO1_450	GAAAAGATGTTGGAATAAAATAGGATCACCACCACCAGCTGTTTCAAAGAATGATGTATTAAAATTTCTGTCAGTAAGCACCATAGTGATTCCACCAGCTAACACAGGTAATGATAATAATAATAGCACAGCTGTTATAACA			0	0	0	0	0	0	0	0	0	0	0	0	0	0	0	0	0	0	0	0	0	0	0	0	0	0	0	0	0	0	0	0	0	0	0	0	0	0	0	0	0	0	0	0	0	0	0	0	0	0	0	0	0	0	0	0	0	0	0	0	0	0	0	0	0	0	0	0	0	0	0	0	0	0	0	0	0	0	0	0	0	0	0	0	0	0	0	0	0	0	0	0	0	0	0	0	0	0	0	1	0	0	0	0	0	0	0	0	0	0	0	0	0	0	0	0	0	0	0	0	0	0	0	0	0	0	multiple	end_to_end	0.908451	142	superkingdom:Eukaryota;phylum:Arthropoda;class:Arachnida;order:Araneae;family:Nemesiidae;genus:Aname;species:Aname sp. MYG271;	superkingdom:100.0;phylum:51.0;class:51.0;order:51.0;family:51.0;genus:51.0;species:51.0;	KF545917.1;KJ744475.1
reverse_CO1_451	GAAAAGATGTTGGTATAAAATAGGGTCACCACCTCCTGCGGCTTCAAAGAATGATGTATTAAAATTTCTATCAGTTAAAAGCATTGTTATTGCTCCGGCCAACACAGGCAATGATAGTAATAATAATACTGCTGTAACTACTACGGCTCATCC			0	0	0	0	0	0	0	0	0	0	0	0	0	0	0	0	0	0	0	0	0	0	0	0	0	0	0	0	0	0	0	0	0	0	0	0	0	0	0	0	0	0	0	0	0	0	0	0	0	0	0	0	0	0	0	0	0	0	0	0	0	0	0	0	0	0	0	0	0	0	0	0	0	0	0	0	0	0	0	0	0	0	0	0	0	0	0	0	0	0	0	0	0	0	0	0	0	0	0	1	0	0	0	0	0	0	0	0	0	0	0	0	0	0	0	0	0	0	0	0	0	0	0	0	0	0	multiple	end_to_end	0.921569	153	superkingdom:Eukaryota;phylum:Ascomycota;class:Leotiomycetes;order:Helotiales;family:Helotiaceae;genus:Phialocephala;species:Leohumicola verrucosa;	superkingdom:80.4273809524;phylum:100.0;class:100.0;order:70.0428571429;family:21.4785714286;genus:38.7023809524;species:22.9785714286;	JN031566.1;JN091451.1;JN091453.1;JN091452.1;JN091450.1;2666659;EU998936.1;EU998934.1;EU998935.1;EU678456.1;2666655;2666633;2666613;2666651;EU678422.1;EU678459.1;2666635;EU998933.1
reverse_CO1_452	GAAAAGATGTTGGTATAAAATAGGGTCACCACCTCCTGCGGCTTCAAAGAATGATGTATTAAAATTTCTATCAGTTAAAAGCATTGTTATTGCTCCGGCCAACACAGGCAATGATAGTAATAATAATGCTGCTGTAACTACTACGGCTCATCCGAATAACGCTAGTTTATGTAATCTTATACCAG			0	0	0	0	0	0	0	0	0	0	0	0	0	0	0	0	0	0	0	0	0	0	0	0	0	0	0	0	0	0	0	0	0	0	0	0	0	0	0	0	0	0	0	0	0	0	0	0	0	0	0	0	0	0	0	0	0	0	0	0	0	0	0	0	0	0	0	0	0	0	0	0	0	0	0	0	0	0	0	0	0	0	0	0	0	0	0	0	0	0	0	0	0	0	0	0	0	0	0	1	0	0	0	0	0	0	0	0	0	0	0	0	0	0	0	0	0	0	0	0	0	0	0	0	0	0	multiple	end_to_end	0.913514	185	superkingdom:Eukaryota;phylum:Ascomycota;class:Leotiomycetes;order:Helotiales;family:Helotiaceae;genus:Articulospora;species:Articulospora tetracladia;	superkingdom:79.3107142857;phylum:100.0;class:100.0;order:61.1630952381;family:61.1630952381;genus:61.1630952381;species:61.1630952381;	EU998936.1;EU998934.1;EU998935.1;2666647;2666661;EU678422.1;EU678450.1;EU678456.1;EU998933.1;2666639;2666649;EU678425.1
reverse_CO1_453	GAAAAGATGTTGGTATAATATAGGATCTCCTCCTCCTGCCACTTCAAAGAATGAAGTATTAAAGTTTCTATCCGTTAATATCATTGTAATTGCTCCAGCTAAAACAGGTAATGATAATAGTAATAATACGGCAGTAATTAACACTGCTCATCCAAATAAGGCCAATTTATGTAATCTTATACCAGGACTTCTCATATTTAATATT			0	0	0	0	0	0	0	0	0	0	0	0	0	0	0	0	0	0	0	0	0	0	0	0	0	0	0	0	0	0	0	0	0	0	0	0	0	0	0	0	0	0	0	0	0	0	0	0	0	0	0	0	0	0	0	0	0	0	0	0	0	0	0	0	0	0	0	0	0	0	0	0	0	0	0	0	0	0	0	0	0	0	0	0	0	0	0	0	0	0	0	0	0	0	0	0	0	0	0	1	0	0	0	0	0	0	0	0	0	0	0	0	0	0	0	0	0	0	0	0	0	0	0	0	0	0	multiple	local	0.978261	205	superkingdom:Eukaryota;phylum:Ascomycota;class:Leotiomycetes;order:Leotiomycetes_order_Incertae_sedis;family:Leotiomycetes_family_incertae_sedis;genus:Leohumicola;species:Leohumicola lenta;	superkingdom:58.7458937198;phylum:100.0;class:91.2321428571;order:32.4862491373;family:32.4862491373;genus:58.5357142857;species:29.4801587302;	2666653;EU678465.1;EU678468.1;2666612;EU678466.1;2666652;2666651;EU678464.1;EU998935.1;EU998934.1;EU678467.1;2666610;EU998936.1;2666648;2666639;2666646;2666649;2666644;2666661;2666632;2666660;2666645;2666635;2666611;2666638;EU678429.1;2666626;EU678449.1;EU678457.1;2666650;EU678419.1;2666640;2666647;2666642;2666630;2666643;2666641;2666617;EU678461.1;EU678448.1;2666637;2666636;EU678450.1;EU678456.1;2666656;EU678441.1;2666615;2666658;EU678425.1;2666618;EU678439.1;2666629;EU678437.1;2666631;2666619;EU678436.1;2666620;EU678459.1;2666613;2666614;2666624;2666622;2666625;2666623;2666628;EU678454.1;2666627;2666657;2666621;EU998930.1;MF374380.1
reverse_CO1_454	GAACAGGTGTTGGTATAATATAGGATCTCCACCTCCTGCTACTTCAAAGAATGAAGTGTTAAAATTACGATCTGTTAATACCATTGTTATTGCACCTGCTAATACAGGTAATGATAATAATAATAAAACAGCAGTTATTACTACTGCTCATCAAAATAAAGCTAATTTGTGTA			0	0	0	0	0	0	0	0	0	0	0	0	0	0	0	0	0	0	0	0	0	0	0	0	0	0	0	0	0	0	0	0	0	0	0	0	0	0	0	0	0	0	0	0	0	0	0	0	0	0	0	0	0	0	0	0	0	0	0	0	0	0	0	0	0	0	0	0	0	0	0	0	0	0	0	0	0	0	0	0	0	0	0	0	0	0	0	0	0	0	0	0	0	0	0	0	0	0	0	1	0	0	0	0	0	0	0	0	0	0	0	0	0	0	0	0	0	0	0	0	0	0	0	0	0	0	multiple	local	0.966667	173	superkingdom:Eukaryota;phylum:Ascomycota;class:Dothideomycetes;order:Capnodiales;family:Mycosphaerellaceae;genus:Zasmidium;species:Zasmidium cellare;	superkingdom:100.0;phylum:100.0;class:61.0;order:61.0;family:61.0;genus:61.0;species:61.0;	KX011536.1;JQ346807.1;JQ346808.1;2780541;JN574872.1;2780512;FJ004542.1;KU687109.1;KR864757.1;FJ501225.1;2780533;2780519;KR864756.1;KY775582.1;KR952346.1;2780542;2780537;2780531
reverse_CO1_455	GAATAGGTTTTCATATAATTCTGTTTCACCCCCTGTATCGTTTCATA			0	0	0	0	0	0	0	0	0	0	0	0	0	0	0	0	0	0	0	0	0	0	0	0	0	0	0	0	0	0	0	0	0	0	0	0	0	0	0	0	0	0	0	0	0	0	0	0	0	0	0	0	0	0	0	0	0	0	0	0	0	0	0	0	0	0	0	0	0	0	0	0	0	0	0	0	0	0	0	0	0	0	0	0	0	0	0	0	0	0	0	0	0	0	0	0	0	0	0	1	0	0	0	0	0	0	0	0	0	0	0	0	0	0	0	0	0	0	0	0	0	0	0	0	0	0				no_hit	not_found
reverse_CO1_456	GAATGAATGTTGATATAAAATAGGATCTCCTCCACCTGAAGGATCGAAAAATGATGTATTAAAATTTCTATCTGTTAAAAGCATTGTAATAGCTGCAGCTAATACGGGTAATGATAATAAAAGAAGAACAGCTGTAATAAAAACACTTCAA			0	0	0	0	0	0	0	0	0	0	0	0	0	0	0	0	0	0	0	0	0	0	0	0	0	0	0	0	0	0	0	0	0	0	0	0	0	0	0	0	0	0	0	0	0	0	0	0	0	0	0	0	0	0	0	0	0	0	0	0	0	0	0	0	0	0	0	0	0	0	0	0	0	0	0	0	0	0	0	0	0	0	0	0	0	0	0	0	0	0	0	0	0	0	0	0	0	0	0	1	0	0	0	0	0	0	0	0	0	0	0	0	0	0	0	0	0	0	0	0	0	0	0	0	0	0	multiple	local	1	151	superkingdom:Eukaryota;phylum:Arthropoda;class:Insecta;order:Lepidoptera;family:NA;genus:NA;species:NA;	superkingdom:100.0;phylum:73.5833333333;class:66.5833333333;order:51.5833333333;family:34.5833333333;genus:34.5833333333;species:34.5833333333;	5128711;6531735;3701930;3390653;3304373;3775615;3258056;8598248;3991121;4082865;4082866
reverse_CO1_457	GAATGAATGTTGATATAAAATAGGATCTCCTCCACCTGAAGGATCGAAAAATGATGTATTAAAATTTCTATCTGTTAAAAGCATTGTAATAGCTGCAGCTAATACGGGTAATGATAATAAAAGAAGAACAGCTGTAATAAAAACACTTCAAACAAAAAGT			0	0	0	0	0	0	0	0	0	0	0	0	0	0	0	0	0	0	0	0	0	0	0	0	0	0	0	0	0	0	0	0	0	0	0	0	0	0	0	0	0	0	0	0	0	0	0	0	0	0	0	0	0	0	0	0	0	0	0	0	0	0	0	0	0	0	0	0	0	0	0	0	0	0	0	0	0	0	0	0	0	0	0	0	0	0	0	0	0	0	0	0	0	0	0	0	0	0	0	1	0	0	0	0	0	0	0	0	0	0	0	0	0	0	0	0	0	0	0	0	0	0	0	0	0	0	multiple	local	1	160	superkingdom:Eukaryota;phylum:Arthropoda;class:Insecta;order:Lepidoptera;family:Hesperiidae;genus:Achlyodes;species:Achlyodes thraso;	superkingdom:100.0;phylum:90.4;class:88.3333333333;order:79.8333333333;family:30.8333333333;genus:30.8333333333;species:30.8333333333;	JF762156.1;2736798;5128711;5521707;3379829;JQ821638.1;3390653;2837061;3551282;4082865;4082866;9731254
reverse_CO1_458	GAATGAATGTTGATATAAAATAGGATCTCCTCCACCTGAAGGATCGAAAAATGATGTATTAAAATTTCTATCTGTTAAAAGCATTGTAATAGCTGCAGCTAATACGGGTAATGATAATAAAAGAAGAACAGCTGTAATAAAAACACTTCAAACAAAAAGTGGTATCATAGACATTTTTAAACC			0	0	0	0	0	0	0	0	0	0	0	0	0	0	0	0	0	0	0	0	0	0	0	0	0	0	0	0	0	0	0	0	0	0	0	0	0	0	0	0	0	0	0	0	0	0	0	0	0	0	0	0	0	0	0	0	0	0	0	0	0	0	0	0	0	0	0	0	0	0	0	0	0	0	0	0	0	0	0	0	0	0	0	0	0	0	0	0	0	0	0	0	0	0	0	0	0	0	0	1	0	0	0	0	0	0	0	0	0	0	0	0	0	0	0	0	0	0	0	0	0	0	0	0	0	0	multiple	local	1	183	superkingdom:Eukaryota;phylum:Arthropoda;class:Insecta;order:Lepidoptera;family:NA;genus:NA;species:NA;	superkingdom:100.0;phylum:100.0;class:100.0;order:100.0;family:50.0;genus:50.0;species:50.0;	2858432;2858234
reverse_CO1_459	AAATAAATGTTGGGAAAGAAAGGGGTCTCCTCCGCCTCTTGGGTCAAAAAAGGAAGTATTAAAATTACGATCAGTTAAAAGCATGGTAATAGCACCAGCTAGCACAGGTAAGGATAGCAAAAGTAATACGGCAGTAATACAAACAGATCAAACAAATAAAGGCAAATTGTCAAGAGAAGTATTTAAAC			0	0	0	0	0	0	0	0	0	0	0	0	0	0	0	0	0	0	0	0	0	0	0	0	0	0	0	0	0	0	0	0	0	0	0	0	0	0	0	0	0	0	0	0	0	0	0	0	0	0	0	0	0	0	0	0	0	0	0	0	0	0	0	0	0	0	0	0	0	0	0	0	0	0	0	0	0	0	0	0	0	0	0	0	0	0	0	0	0	0	0	0	0	0	0	0	0	0	0	0	1	0	0	0	0	0	0	0	0	0	0	0	0	0	0	0	0	0	0	0	0	0	0	0	0	0	multiple	local	0.947368	188	superkingdom:Eukaryota;phylum:Arthropoda;class:Insecta;order:Lepidoptera;family:NA;genus:NA;species:NA;	superkingdom:100.0;phylum:100.0;class:100.0;order:63.0;family:63.0;genus:63.0;species:63.0;	KP207596.1;3388480
reverse_CO1_460	AAATAAGTGTTGATAAAGGATAGGGTCCCCTCCACCAATTGGGTCAAAAAAAGTAGTATTAAAATTACGATCGGTTAAAAGCATAGTTAAAGCAGCAGCTAATACAGGAAGAGAAAAAGCTAAAAGGAAAGAAGTAATTAAAACGGATCAAACAAAAAGAGGCACATTAGA			0	0	0	0	0	0	0	0	0	0	0	0	0	0	0	0	0	0	0	0	0	0	0	0	0	0	0	0	0	0	0	0	0	0	0	0	0	0	0	0	0	0	0	0	0	0	0	0	0	0	0	0	0	0	0	0	0	0	0	0	0	0	0	0	0	0	0	0	0	0	0	0	0	0	0	0	0	0	0	0	0	0	0	0	0	0	0	0	0	0	0	0	0	0	0	0	0	0	0	0	1	0	0	0	0	0	0	0	0	0	0	0	0	0	0	0	0	0	0	0	0	0	0	0	0	0	multiple	local	0.983051	171	superkingdom:Eukaryota;phylum:Arthropoda;class:Arachnida;order:Sarcoptiformes;family:Acaridae;genus:NA;species:Sarcoptiformes sp. BOLD:AAN6699;	superkingdom:100.0;phylum:100.0;class:100.0;order:72.4513012143;family:16.6734848485;genus:14.3825757576;species:14.3825757576;	7604208;7604210;7604214;7604262;9851105;KU203093.1;KM832532.1;3731157;7604228;7604215;7604238;7604216;7604227;7604220;7604254;7604219;7604211;7604221;7604209;KF891921.1;7560465;KP676681.1;KU203228.1;9851207;9040965;KU203084.1;9851152;KU203150.1;9040995;EU271954.1;LN715217.1;7731076;3137596
reverse_CO1_461	GAATAAATGTTGATACAATACAG			0	0	0	0	0	0	0	0	0	0	0	0	0	0	0	0	0	0	0	0	0	0	0	0	0	0	0	0	0	0	0	0	0	0	0	0	0	0	0	0	0	0	0	0	0	0	0	0	0	0	0	0	0	0	0	0	0	0	0	0	0	0	0	0	0	0	0	0	0	0	0	0	0	0	0	0	0	0	0	0	0	0	0	0	0	0	0	0	0	0	0	0	0	0	0	0	0	0	0	0	1	0	0	0	0	0	0	0	0	0	0	0	0	0	0	0	0	0	0	0	0	0	0	0	0	0	multiple	end_to_end	1	23	superkingdom:Eukaryota;phylum:Rhodophyta;class:Florideophyceae;order:Bangiales;family:Bangiaceae;genus:Pyropia;species:Pyropia fucicola;	superkingdom:100.0;phylum:30.0457872849;class:24.9056097563;order:20.5262996077;family:18.4317792396;genus:18.4317792396;species:12.9860262824;	2733915;3526695;3810644;7106334;2735574;EF011215.1;2735573;7515874;7106314;KU512780.1;KU512778.1;EF011204.1;7106327;2662997;HE995430.1;HE995414.1;3996208;JN028616.1;3327452;3903679;KJ708762.1;JN028628.1;HE995425.1;HE995416.2;HE995415.1;HE995421.1;KJ967318.1;JN028613.1;3995578;JN028693.1;3121193;HE995431.1;JN028627.1;HE995433.1;2654061;3903682;HF563528.1;2654062;HE995427.1;JN028691.1;3903683;JN028625.1;3903676;6829907;2654060;JN028633.1;JN028621.1;3938726;JN028634.1;3327447;HE995417.1;3903681;4898908;HE995423.1;DQ068056.1;3903677;3903685;GQ120038.1;4657700;HE995420.1;3633060;2654059;JQ619144.1;JN028803.1;3467241;JQ619145.1;3707371;8598218;3896161;GQ120041.1;2699837;JQ736809.1;4759140;JN028614.1;JN028615.1;JN028624.1;3903686;HE995422.1;3467253;KF561997.1;3995589;3903684;3903680;3327445;HE995432.1;3544336;4000591;2654227;2654228;JN028694.1;HE995428.1;3327442;3467255;4759141;3903678;MF490073.1;4118369;4451874;3896317;3327444
reverse_CO1_462	TACGTCTTACAGTTCACAGGTGTTAGGATGTGATTTAAGCAAGGGCCTTGCCGACGCGAAGACAC			0	0	0	0	0	0	0	0	0	0	0	0	0	0	0	0	0	0	0	0	0	0	0	0	0	0	0	0	0	0	0	0	0	0	0	0	0	0	0	0	0	0	0	0	0	0	0	0	0	0	0	0	0	0	0	0	0	0	0	0	0	0	0	0	0	0	0	0	0	0	0	0	0	0	0	0	0	0	0	0	0	0	0	0	0	0	0	0	0	0	0	0	0	0	0	0	0	0	0	0	1	0	0	0	0	0	0	0	0	0	0	0	0	0	0	0	0	0	0	0	0	0	0	0	0	0				no_hit	not_found
reverse_CO1_463	AAAAAGATGTTGGTAAAGAATAGGATCACCTCCCCCAACAGGATCAAAGAAGGTCGTGTTAAAATTACGGTCAGTTAAAAGTATTGTAATAGC			0	0	0	0	0	0	0	0	0	0	0	0	0	0	0	0	0	0	0	0	0	0	0	0	0	0	0	0	0	0	0	0	0	0	0	0	0	0	0	0	0	0	0	0	0	0	0	0	0	0	0	0	0	0	0	0	0	0	0	0	0	0	0	0	0	0	0	0	0	0	0	0	0	0	0	0	0	0	0	0	0	0	0	0	0	0	0	0	0	0	0	0	0	0	0	0	0	0	0	0	0	1	0	0	0	0	0	0	0	0	0	0	0	0	0	0	0	0	0	0	0	0	0	0	0	0	multiple	local	1	93	superkingdom:Eukaryota;phylum:Arthropoda;class:Insecta;order:Coleoptera;family:Pyrochroidae;genus:Pyrochroa;species:Pyrochroa serraticornis;	superkingdom:100.0;phylum:100.0;class:51.5;order:51.5;family:51.5;genus:51.5;species:51.5;	KM285809.1;7827133;8269161;5599259;8039607
reverse_CO1_464	AAAAAGATGTTGGTAAAGAATAGGATCACCTCCCCCAACAGGATCAAAGAAGGTCGTGTTAAAATTACGGTCAGTTAAAAGTATTGTAATAGCTCCAGCTAGTACAGGCAAAGATAATAATAGTAAAACTGCTGTGATCCCTACCGATCAAA			0	0	0	0	0	0	0	0	0	0	0	0	0	0	0	0	0	0	0	0	0	0	0	0	0	0	0	0	0	0	0	0	0	0	0	0	0	0	0	0	0	0	0	0	0	0	0	0	0	0	0	0	0	0	0	0	0	0	0	0	0	0	0	0	0	0	0	0	0	0	0	0	0	0	0	0	0	0	0	0	0	0	0	0	0	0	0	0	0	0	0	0	0	0	0	0	0	0	0	0	0	1	0	0	0	0	0	0	0	0	0	0	0	0	0	0	0	0	0	0	0	0	0	0	0	0	multiple	local	1	152	superkingdom:Eukaryota;phylum:Arthropoda;class:Insecta;order:Lepidoptera;family:Noctuidae;genus:Schinia;species:Schinia nubila;	superkingdom:100.0;phylum:100.0;class:100.0;order:100.0;family:100.0;genus:100.0;species:100.0;	3310156;3328229
reverse_CO1_465	AAAAAGATGTTGGTAAAGAATAGGATCACCTCCCCCAACAGGATCAAAGAAGGTCGTGTTAAAATTACGGTCAGTTAAAAGTATTGTAATAGCTCCAGCTAGTACGGGCAAAGATAATAATAGTAAAACTGCTGTGATCCCTACCGACCAAACAAAAAGAGGAATGACTTTTAGGCCTATTCCTTCTGAGCGCATATTAATA			0	0	0	0	0	0	0	0	0	0	0	0	0	0	0	0	0	0	0	0	0	0	0	0	0	0	0	0	0	0	0	0	0	0	0	0	0	0	0	0	0	0	0	0	0	0	0	0	0	0	0	0	0	0	0	0	0	0	0	0	0	0	0	0	0	0	0	0	0	0	0	0	0	0	0	0	0	0	0	0	0	0	0	0	0	0	0	0	0	0	0	0	0	0	0	0	0	0	0	0	0	1	0	0	0	0	0	0	0	0	0	0	0	0	0	0	0	0	0	0	0	0	0	0	0	0	multiple	local	1	202	Unclassified
reverse_CO1_466	AAAAAGATGTTGGTAAAGAATAGGATCACCTCCCCCAACAGGATCAAAGAAGGTCGTGTTAAAATTACGGTCAGTTAAAAGTATTGTAATAGCTCCAGCTAGTACGGGCAAAGATAATAATAGTAAAACTGCTGTGATCCCTACCGACCAAACAAAAAGAGGAATGTCTTTTAGGCTTATTCCTTCTGAGCGCATA			0	0	0	0	0	0	0	0	0	0	0	0	0	0	0	0	0	0	0	0	0	0	0	0	0	0	0	0	0	0	0	0	0	0	0	0	0	0	0	0	0	0	0	0	0	0	0	0	0	0	0	0	0	0	0	0	0	0	0	0	0	0	0	0	0	0	0	0	0	0	0	0	0	0	0	0	0	0	0	0	0	0	0	0	0	0	0	0	0	0	0	0	0	0	0	0	0	0	0	0	0	1	0	0	0	0	0	0	0	0	0	0	0	0	0	0	0	0	0	0	0	0	0	0	0	0	multiple	local	1	196	Unclassified
reverse_CO1_467	AAAAAGATGTTGGTAAAGAATAGGATCCCCTCCCCCAACAGGATCAAAGAAGGTCGTGTTAAAATTACGGTCAGTTAAAAGTATTGTAATAGCTCCAGCTAGTACAGGCAAAGATAATAATAGTAAAACTGCTGTGATCCCTACCGACC			0	0	0	0	0	0	0	0	0	0	0	0	0	0	0	0	0	0	0	0	0	0	0	0	0	0	0	0	0	0	0	0	0	0	0	0	0	0	0	0	0	0	0	0	0	0	0	0	0	0	0	0	0	0	0	0	0	0	0	0	0	0	0	0	0	0	0	0	0	0	0	0	0	0	0	0	0	0	0	0	0	0	0	0	0	0	0	0	0	0	0	0	0	0	0	0	0	0	0	0	0	1	0	0	0	0	0	0	0	0	0	0	0	0	0	0	0	0	0	0	0	0	0	0	0	0	multiple	local	1	149	superkingdom:Eukaryota;phylum:Arthropoda;class:Insecta;order:Lepidoptera;family:Noctuidae;genus:Schinia;species:Schinia nubila;	superkingdom:100.0;phylum:100.0;class:100.0;order:96.0;family:91.1666666667;genus:91.1666666667;species:91.1666666667;	7105775;3729529;KM865879.1;7157650;5325659;5325128
reverse_CO1_468	AAAAAGATGTTGGTAAAGAATGGGATCGCCTCCCCCAACAGGATCAAAGAAGGTCGTGTTAAAATTACGGTCAGTTAAAAGTATTGTAATAGCTCCAGCTAGTACAGGCAAAGATAAT			0	0	0	0	0	0	0	0	0	0	0	0	0	0	0	0	0	0	0	0	0	0	0	0	0	0	0	0	0	0	0	0	0	0	0	0	0	0	0	0	0	0	0	0	0	0	0	0	0	0	0	0	0	0	0	0	0	0	0	0	0	0	0	0	0	0	0	0	0	0	0	0	0	0	0	0	0	0	0	0	0	0	0	0	0	0	0	0	0	0	0	0	0	0	0	0	0	0	0	0	0	1	0	0	0	0	0	0	0	0	0	0	0	0	0	0	0	0	0	0	0	0	0	0	0	0	multiple	local	1	118	superkingdom:Eukaryota;phylum:Arthropoda;class:Insecta;order:Coleoptera;family:Carabidae;genus:Microcharidius;species:Microcharidius sp. 14 CA-2017;	superkingdom:100.0;phylum:74.0;class:74.0;order:39.6666666667;family:39.6666666667;genus:39.6666666667;species:39.6666666667;	MF539613.1;MF539590.1;5323270;9658101;7494060;JX093469.1
reverse_CO1_469	AAAAAGATGTTGGTAAAGAATGGGATCGCCTCCCCCAACAGGATCAAAGAAGGTCGTGTTAAAATTACGGTCAGTTAAAAGTATTGTAATAGCTCCAGCTAGTACAGGCAAAGATAATAATAGTAAAACTGCTGTGAT			0	0	0	0	0	0	0	0	0	0	0	0	0	0	0	0	0	0	0	0	0	0	0	0	0	0	0	0	0	0	0	0	0	0	0	0	0	0	0	0	0	0	0	0	0	0	0	0	0	0	0	0	0	0	0	0	0	0	0	0	0	0	0	0	0	0	0	0	0	0	0	0	0	0	0	0	0	0	0	0	0	0	0	0	0	0	0	0	0	0	0	0	0	0	0	0	0	0	0	0	0	1	0	0	0	0	0	0	0	0	0	0	0	0	0	0	0	0	0	0	0	0	0	0	0	0	multiple	local	1	138	superkingdom:Eukaryota;phylum:Rhodophyta;class:Florideophyceae;order:Gracilariales;family:NA;genus:NA;species:NA;	superkingdom:100.0;phylum:48.9166666667;class:48.9166666667;order:48.9166666667;family:45.5833333333;genus:45.5833333333;species:45.5833333333;	3712982;9658100;9658101;3733311;4751556;3733317;4742456;HQ927051.1
reverse_CO1_470	AAAAAGCTGTTGGTAAAGAATAGGATCACCTCCCCCAACAGGATCAAAGAAGGTCGTGTTAAAATTACGGTCAGTTAAAAGTATTGTAATAGCTCCAGCTGTTA			0	0	0	0	0	0	0	0	0	0	0	0	0	0	0	0	0	0	0	0	0	0	0	0	0	0	0	0	0	0	0	0	0	0	0	0	0	0	0	0	0	0	0	0	0	0	0	0	0	0	0	0	0	0	0	0	0	0	0	0	0	0	0	0	0	0	0	0	0	0	0	0	0	0	0	0	0	0	0	0	0	0	0	0	0	0	0	0	0	0	0	0	0	0	0	0	0	0	0	0	0	1	0	0	0	0	0	0	0	0	0	0	0	0	0	0	0	0	0	0	0	0	0	0	0	0	multiple	local	1	104	superkingdom:Eukaryota;phylum:Arthropoda;class:Insecta;order:Lepidoptera;family:Nymphalidae;genus:Hypolimnas;species:Hypolimnas bolina;	superkingdom:100.0;phylum:100.0;class:100.0;order:100.0;family:100.0;genus:100.0;species:100.0;	7913611;3712982;2643903;2644417;9658101;9658100;AJ844898.2;6116720;3775753;6117294;4340875;2644360
reverse_CO1_471	AAACAAATGTTGAAATAAAATTGGATCACCTCCAGCTTGTGCTACAAAAAATCCTGTATTAAAATTACGATCTGTTAATAACATTGTTATTGCTGCAGCTAAAACAGGTAAAGATAATAATAATAAAAATGCAGTGATTAAAACAGATCAAGCAAAAAGTGGCATTGT			0	0	0	0	0	0	0	0	0	0	0	0	0	0	0	0	0	0	0	0	0	0	0	0	0	0	0	0	0	0	0	0	0	0	0	0	0	0	0	0	0	0	0	0	0	0	0	0	0	0	0	0	0	0	0	0	0	0	0	0	0	0	0	0	0	0	0	0	0	0	0	0	0	0	0	0	0	0	0	0	0	0	0	0	0	0	0	0	0	0	0	0	0	0	0	0	0	0	0	0	0	1	0	0	0	0	0	0	0	0	0	0	0	0	0	0	0	0	0	0	0	0	0	0	0	0	multiple	local	1	168	superkingdom:Eukaryota;phylum:Arthropoda;class:Arachnida;order:Trombidiformes;family:Eupodidae;genus:NA;species:NA;	superkingdom:100.0;phylum:100.0;class:79.0;order:79.0;family:79.0;genus:79.0;species:79.0;	6205788;9988779;9988778;4191901
reverse_CO1_472	AAATAAGTGTTGGTATAAAATAGGGTCTCCCCCTCCTGCAGGGTCAAAAAAAGAAGTATTAAAATTTCGATCTAAAAGGAGTATGGTAATAGCCCCAGCTAAGACAGC			0	0	0	0	0	0	0	0	0	0	0	0	0	0	0	0	0	0	0	0	0	0	0	0	0	0	0	0	0	0	0	0	0	0	0	0	0	0	0	0	0	0	0	0	0	0	0	0	0	0	0	0	0	0	0	0	0	0	0	0	0	0	0	0	0	0	0	0	0	0	0	0	0	0	0	0	0	0	0	0	0	0	0	0	0	0	0	0	0	0	0	0	0	0	0	0	0	0	0	0	0	1	0	0	0	0	0	0	0	0	0	0	0	0	0	0	0	0	0	0	0	0	0	0	0	0	single	end_to_end	0.907407	108	superkingdom:Eukaryota;phylum:Arthropoda;class:Insecta;order:Lepidoptera;family:NA;genus:NA;species:NA;	superkingdom:100.0;phylum:100.0;class:100.0;order:100.0;family:100.0;genus:100.0;species:100.0;	4279778
reverse_CO1_473	AAATAGATGTTGGTAAAGAATAGGATCACCTCCCCAAACAGGATCAAAGTAGGTCGTGCTAAAATTACGGTCAGTTAAAAGTATTGTAATAGATCCAGCTAGTACGGGCAAAGCTAATAATAGTAAAACTGCTG			0	0	0	0	0	0	0	0	0	0	0	0	0	0	0	0	0	0	0	0	0	0	0	0	0	0	0	0	0	0	0	0	0	0	0	0	0	0	0	0	0	0	0	0	0	0	0	0	0	0	0	0	0	0	0	0	0	0	0	0	0	0	0	0	0	0	0	0	0	0	0	0	0	0	0	0	0	0	0	0	0	0	0	0	0	0	0	0	0	0	0	0	0	0	0	0	0	0	0	0	0	1	0	0	0	0	0	0	0	0	0	0	0	0	0	0	0	0	0	0	0	0	0	0	0	0	multiple	local	1	134	Unclassified
reverse_CO1_474	AAATAGATGTTGGTAAAGAATAGGATCACCTCCCCAAACAGGATCAAAGTAGGTCGTGTTTAAATTAGGGTCAGTTAAAAGTATTGTTATAGCTCCAGCTAGTGAGGGCAAAGATAATAATAGTAAAACTGCTGTGATCCC			0	0	0	0	0	0	0	0	0	0	0	0	0	0	0	0	0	0	0	0	0	0	0	0	0	0	0	0	0	0	0	0	0	0	0	0	0	0	0	0	0	0	0	0	0	0	0	0	0	0	0	0	0	0	0	0	0	0	0	0	0	0	0	0	0	0	0	0	0	0	0	0	0	0	0	0	0	0	0	0	0	0	0	0	0	0	0	0	0	0	0	0	0	0	0	0	0	0	0	0	0	1	0	0	0	0	0	0	0	0	0	0	0	0	0	0	0	0	0	0	0	0	0	0	0	0	multiple	local	1	141	superkingdom:Eukaryota;phylum:Arthropoda;class:Insecta;order:Lepidoptera;family:Geometridae;genus:Lomographa;species:Lomographa temerata;	superkingdom:100.0;phylum:100.0;class:100.0;order:46.45;family:46.45;genus:46.45;species:46.45;	10069590;3398817;4450050;5300300;7896640
reverse_CO1_475	AAATCAATGTTGGTAAAGGACTGGATCACCTCCACCAGCAGGATCGCAAACAGTAGTATTAACATTTAAATCTGTTACTAACATAGCAATT			0	0	0	0	0	0	0	0	0	0	0	0	0	0	0	0	0	0	0	0	0	0	0	0	0	0	0	0	0	0	0	0	0	0	0	0	0	0	0	0	0	0	0	0	0	0	0	0	0	0	0	0	0	0	0	0	0	0	0	0	0	0	0	0	0	0	0	0	0	0	0	0	0	0	0	0	0	0	0	0	0	0	0	0	0	0	0	0	0	0	0	0	0	0	0	0	0	0	0	0	0	1	0	0	0	0	0	0	0	0	0	0	0	0	0	0	0	0	0	0	0	0	0	0	0	0	multiple	local	1	91	Unclassified
reverse_CO1_476	AAGATGTTAGTCAAGAATGGCATCACCTCCCCCAACAGGATCAA			0	0	0	0	0	0	0	0	0	0	0	0	0	0	0	0	0	0	0	0	0	0	0	0	0	0	0	0	0	0	0	0	0	0	0	0	0	0	0	0	0	0	0	0	0	0	0	0	0	0	0	0	0	0	0	0	0	0	0	0	0	0	0	0	0	0	0	0	0	0	0	0	0	0	0	0	0	0	0	0	0	0	0	0	0	0	0	0	0	0	0	0	0	0	0	0	0	0	0	0	0	1	0	0	0	0	0	0	0	0	0	0	0	0	0	0	0	0	0	0	0	0	0	0	0	0	multiple	local	1	44	Unclassified
reverse_CO1_477	GAACGCCGAGGGCGCCCGATTCTCAAGCTGGGCATTTCCCGGTTCGCTCGCCGTTACTAGGGGAATCCTGGTAAGTTTCTTTTCCTCCGCTTATTG			0	0	0	0	0	0	0	0	0	0	0	0	0	0	0	0	0	0	0	0	0	0	0	0	0	0	0	0	0	0	0	0	0	0	0	0	0	0	0	0	0	0	0	0	0	0	0	0	0	0	0	0	0	0	0	0	0	0	0	0	0	0	0	0	0	0	0	0	0	0	0	0	0	0	0	0	0	0	0	0	0	0	0	0	0	0	0	0	0	0	0	0	0	0	0	0	0	0	0	0	0	1	0	0	0	0	0	0	0	0	0	0	0	0	0	0	0	0	0	0	0	0	0	0	0	0				no_hit	not_found
reverse_CO1_478	GAATAGATGATGTTAGAAAATGGGGTCTCCACCACTTCGTGGTAAAAAATATGAGGCGGTGAAATTTAGGTCAACTAGGAGCATAGGGATACCTCCTGCTAGTG			0	0	0	0	0	0	0	0	0	0	0	0	0	0	0	0	0	0	0	0	0	0	0	0	0	0	0	0	0	0	0	0	0	0	0	0	0	0	0	0	0	0	0	0	0	0	0	0	0	0	0	0	0	0	0	0	0	0	0	0	0	0	0	0	0	0	0	0	0	0	0	0	0	0	0	0	0	0	0	0	0	0	0	0	0	0	0	0	0	0	0	0	0	0	0	0	0	0	0	0	0	1	0	0	0	0	0	0	0	0	0	0	0	0	0	0	0	0	0	0	0	0	0	0	0	0				no_hit	not_found
reverse_CO1_479	GAATAGATGTTGGAATAATATGGGATCTCCTCCACATGCTACTTCAAAGTATGATGTATTAAAATTTCTATCTGTTAACACCATAGTTATACCACCAGCTAATACAGGTAATGATAATAATAATAAAAATGCTGTAATAAATATAGCTACAACAAACAATGGT			0	0	0	0	0	0	0	0	0	0	0	0	0	0	0	0	0	0	0	0	0	0	0	0	0	0	0	0	0	0	0	0	0	0	0	0	0	0	0	0	0	0	0	0	0	0	0	0	0	0	0	0	0	0	0	0	0	0	0	0	0	0	0	0	0	0	0	0	0	0	0	0	0	0	0	0	0	0	0	0	0	0	0	0	0	0	0	0	0	0	0	0	0	0	0	0	0	0	0	0	0	1	0	0	0	0	0	0	0	0	0	0	0	0	0	0	0	0	0	0	0	0	0	0	0	0	multiple	local	1	163	superkingdom:Eukaryota;phylum:Ascomycota;class:Sordariomycetes;order:Hypocreales;family:Nectriaceae;genus:Fusarium;species:Fusarium oxysporum;	superkingdom:99.0984126984;phylum:100.0;class:100.0;order:100.0;family:100.0;genus:100.0;species:58.6031746032;	LT906340.1;LT906321.1;LT906332.1;LT906306.1;LT906309.1;LT906307.1;LT906305.1;LT906328.1;LT906347.1;LT906320.1;FJ501239.1;LT906318.1;2552798;LT906325.1;LT906349.1;LT906301.1;LT906311.1;LT906356.1;LT906352.1;LT906337.1;LT906339.1;LT906343.1;LT906315.1;LT906319.1;MF155191.1;KR952337.1;LT906324.1;LT906335.1;LT841233.1;LT906316.1;LT906334.1;LT906358.1;LT906353.1;FJ501229.1;LT906344.1;LT906345.1;LT841205.1;LT906326.1;LT906341.1;LT906329.1;LT906333.1;LT571433.1;LT841219.1;FJ501231.1;LT906342.1;LT906303.1;AY945289.1;LT906351.1;LT906338.1;LT906323.1;LT906357.1;LT906330.1;LT906336.1;AY874423.1;LT906312.1;LT906310.1;LT906355.1;LT906314.1;LT906350.1;LT906317.1;LT906331.1;LT906302.1;LT906348.1;LT906313.1;LT906327.1;LT906354.1;LT906304.1;LT906346.1;LT906308.1;LT906322.1;JN041210.1;JX910421.1
reverse_CO1_480	TAAAAGATCTCAT			0	0	0	0	0	0	0	0	0	0	0	0	0	0	0	0	0	0	0	0	0	0	0	0	0	0	0	0	0	0	0	0	0	0	0	0	0	0	0	0	0	0	0	0	0	0	0	0	0	0	0	0	0	0	0	0	0	0	0	0	0	0	0	0	0	0	0	0	0	0	0	0	0	0	0	0	0	0	0	0	0	0	0	0	0	0	0	0	0	0	0	0	0	0	0	0	0	0	0	0	0	1	0	0	0	0	0	0	0	0	0	0	0	0	0	0	0	0	0	0	0	0	0	0	0	0	multiple	end_to_end	0.923077	13	superkingdom:Eukaryota;phylum:Arthropoda;class:Collembola;order:Poduromorpha;family:Neanuridae;genus:NA;species:Neanuridae sp. BOLD:AAI5650;	superkingdom:100.0;phylum:100.0;class:92.1551043557;order:85.1562153951;family:82.3623371363;genus:3.0;species:6.99888896057;	9441564;8160769;3524791;3369733;9441547;9441552;4602030;9441544;9441537;6630430;6957712;7739078;6630431;4575052;9441558;7739083;6192814;6597489;6526422;3717106;7739075;9441538;9441541;6853356;7739082;9441557;3524790;6630429;4602034;7739081;2594065;4602031;9441548;9441565;9441559;7739080;KM613714.1;KM616551.1;9441550;9441531;3379325;9441551;6594733;6673067;9441530;3719348;3717105;6556581;7604648;9441533;6673580;KM617896.1;3387707;3379324;9441534;6556598;9441532;5643892;9441560;3379323;9441567;9441553;5643943;9441566;5349058;9441562;7739076;7739077;4570910;7341749;3387701;8875169;9441535;7739079;3387700;7739085;9441554;4457617;6078709;5401244;4602033;9441555;3387706;9441556;7557392;9441546;9441543;4570911;KM613381.1;9441563;6556580;9441540;4602032;7739084;9441545;9441542;8235803;7463145;3436688;7341702
reverse_CO1_481	AAAAAGATGTTGGTAAAGAATAGGATCACCTCCCCCAACAAAG			0	0	0	0	0	0	0	0	0	0	0	0	0	0	0	0	0	0	0	0	0	0	0	0	0	0	0	0	0	0	0	0	0	0	0	0	0	0	0	0	0	0	0	0	0	0	0	0	0	0	0	0	0	0	0	0	0	0	0	0	0	0	0	0	0	0	0	0	0	0	0	0	0	0	0	0	0	0	0	0	0	0	0	0	0	0	0	0	0	0	0	0	0	0	0	0	0	0	0	0	0	0	1	0	0	0	0	0	0	0	0	0	0	0	0	0	0	0	0	0	0	0	0	0	0	0	multiple	local	1	43	superkingdom:Eukaryota;phylum:Arthropoda;class:Insecta;order:Coleoptera;family:Chrysomelidae;genus:Disonycha;species:NA;	superkingdom:100.0;phylum:100.0;class:87.0;order:87.0;family:87.0;genus:87.0;species:21.75;	4510068;4510067;4510065;9851198;KU203212.1;4510066
reverse_CO1_482	AAAAAGATGTTGGTAAAGAATAGGATCACCTCCCCCAACAGGATCAAAGAAGGTCGTGTTAAAATTACGGTCAGTTAAAAGTATTGTAATAGCTCCAGCTAGTACGGGCAAAGATAATAATAGTAAAACTGCTGTGATCCCTACCGACCAAACAAAAAGAGGAATGTC			0	0	0	0	0	0	0	0	0	0	0	0	0	0	0	0	0	0	0	0	0	0	0	0	0	0	0	0	0	0	0	0	0	0	0	0	0	0	0	0	0	0	0	0	0	0	0	0	0	0	0	0	0	0	0	0	0	0	0	0	0	0	0	0	0	0	0	0	0	0	0	0	0	0	0	0	0	0	0	0	0	0	0	0	0	0	0	0	0	0	0	0	0	0	0	0	0	0	0	0	0	0	1	0	0	0	0	0	0	0	0	0	0	0	0	0	0	0	0	0	0	0	0	0	0	0	multiple	local	1	168	superkingdom:Eukaryota;phylum:Arthropoda;class:Arachnida;order:Araneae;family:Salticidae;genus:Synemosyna;species:Synemosyna formica;	superkingdom:100.0;phylum:100.0;class:100.0;order:100.0;family:100.0;genus:100.0;species:100.0;	3139311;AY297376.1;7660490
reverse_CO1_483	AAAAAGATGTTGGTAAAGAATAGGATCACCTCCCCCAACAGGATCAAAGAAGGTCGTGTTAAAATTACGGTCAGTTAAAAGTATTGTAATAGCTCCAGCTAGTACGGGCAAAGATAATAATAGTAAAACTGCTGTGATCCCTACCGACCAAACAAAAAGAGGAATGTCTTTTAGGCCTATTCCTTCTGAGCGCATATTAATAATAGT			0	0	0	0	0	0	0	0	0	0	0	0	0	0	0	0	0	0	0	0	0	0	0	0	0	0	0	0	0	0	0	0	0	0	0	0	0	0	0	0	0	0	0	0	0	0	0	0	0	0	0	0	0	0	0	0	0	0	0	0	0	0	0	0	0	0	0	0	0	0	0	0	0	0	0	0	0	0	0	0	0	0	0	0	0	0	0	0	0	0	0	0	0	0	0	0	0	0	0	0	0	0	1	0	0	0	0	0	0	0	0	0	0	0	0	0	0	0	0	0	0	0	0	0	0	0	multiple	local	1	207	Unclassified
reverse_CO1_484	AAAAAGATGTTGGTAAAGAATGGGACCGCCTCCGGTGTTCCTTCACATCTCTACGGATTTTACCCCTACACGTGAAATTCCCCTGCCCCCTCCGACATTCTAG			0	0	0	0	0	0	0	0	0	0	0	0	0	0	0	0	0	0	0	0	0	0	0	0	0	0	0	0	0	0	0	0	0	0	0	0	0	0	0	0	0	0	0	0	0	0	0	0	0	0	0	0	0	0	0	0	0	0	0	0	0	0	0	0	0	0	0	0	0	0	0	0	0	0	0	0	0	0	0	0	0	0	0	0	0	0	0	0	0	0	0	0	0	0	0	0	0	0	0	0	0	0	1	0	0	0	0	0	0	0	0	0	0	0	0	0	0	0	0	0	0	0	0	0	0	0	multiple	local	1	103	Unclassified
reverse_CO1_485	AAAAAGATGTTGGTAAAGAATGGGATCGCCTCCCCCAACAGGATCAAAGAAGGTCGTGTTAAAATTACGGTCAGTTAAAAGTATTGTAATAGCTCCAGC			0	0	0	0	0	0	0	0	0	0	0	0	0	0	0	0	0	0	0	0	0	0	0	0	0	0	0	0	0	0	0	0	0	0	0	0	0	0	0	0	0	0	0	0	0	0	0	0	0	0	0	0	0	0	0	0	0	0	0	0	0	0	0	0	0	0	0	0	0	0	0	0	0	0	0	0	0	0	0	0	0	0	0	0	0	0	0	0	0	0	0	0	0	0	0	0	0	0	0	0	0	0	1	0	0	0	0	0	0	0	0	0	0	0	0	0	0	0	0	0	0	0	0	0	0	0	multiple	local	1	99	superkingdom:Eukaryota;phylum:Mollusca;class:Gastropoda;order:Stylommatophora;family:Hygromiidae;genus:Sphincterochila;species:Sphincterochila candidissima;	superkingdom:100.0;phylum:67.1666666667;class:67.1666666667;order:39.0;family:39.0;genus:39.0;species:39.0;	6247343;4829440;FJ786500.1;LT548627.1;9663078;5288813;7104475;8039607;KC966683.1;7746820;5991428
reverse_CO1_486	AAAAAGATGTTGGTAAAGAATGGGATCGCCTCCCCCAACAGGATCAAAGAAGGTCGTGTTAAAATTACGGTCAGTTAAAAGTATTGTAATAGCTCCAGCTAGTACAGGCAAAGATAATAATAGTAAAACTGCTGTGATCCCTACCGATCAAACAAAAAGAGGAATGTCTTTTAGACCTATTC			0	0	0	0	0	0	0	0	0	0	0	0	0	0	0	0	0	0	0	0	0	0	0	0	0	0	0	0	0	0	0	0	0	0	0	0	0	0	0	0	0	0	0	0	0	0	0	0	0	0	0	0	0	0	0	0	0	0	0	0	0	0	0	0	0	0	0	0	0	0	0	0	0	0	0	0	0	0	0	0	0	0	0	0	0	0	0	0	0	0	0	0	0	0	0	0	0	0	0	0	0	0	1	0	0	0	0	0	0	0	0	0	0	0	0	0	0	0	0	0	0	0	0	0	0	0	multiple	local	1	182	superkingdom:Eukaryota;phylum:Arthropoda;class:Insecta;order:Lepidoptera;family:NA;genus:NA;species:NA;	superkingdom:100.0;phylum:100.0;class:70.6666666667;order:49.0833333333;family:49.0833333333;genus:49.0833333333;species:49.0833333333;	9084442;3679210;7227548;AB920557.1
reverse_CO1_487	AAAAAGATGTTGGTAAAGAATGGGATCGCCTCCCCCAACAGGATCAAAGAAGGTCGTGTTAAAATTACGGTCAGTTAAAAGTATTGTAATAGCTCCAGCTAGTACAGGCAAAGCTAATAATAGTAAAACTGCTGT			0	0	0	0	0	0	0	0	0	0	0	0	0	0	0	0	0	0	0	0	0	0	0	0	0	0	0	0	0	0	0	0	0	0	0	0	0	0	0	0	0	0	0	0	0	0	0	0	0	0	0	0	0	0	0	0	0	0	0	0	0	0	0	0	0	0	0	0	0	0	0	0	0	0	0	0	0	0	0	0	0	0	0	0	0	0	0	0	0	0	0	0	0	0	0	0	0	0	0	0	0	0	1	0	0	0	0	0	0	0	0	0	0	0	0	0	0	0	0	0	0	0	0	0	0	0	multiple	local	0.976744	135	superkingdom:Eukaryota;phylum:Rhodophyta;class:Florideophyceae;order:Gracilariales;family:NA;genus:NA;species:NA;	superkingdom:100.0;phylum:59.5833333333;class:59.5833333333;order:59.5833333333;family:52.25;genus:52.25;species:52.25;	3712982;3733311;3733317;9658100;9658101;6203406;7494060;HQ927051.1
reverse_CO1_488	AAAATAAAAGTTGTTATCGTACTAATTCACCAACTCCAGCTG			0	0	0	0	0	0	0	0	0	0	0	0	0	0	0	0	0	0	0	0	0	0	0	0	0	0	0	0	0	0	0	0	0	0	0	0	0	0	0	0	0	0	0	0	0	0	0	0	0	0	0	0	0	0	0	0	0	0	0	0	0	0	0	0	0	0	0	0	0	0	0	0	0	0	0	0	0	0	0	0	0	0	0	0	0	0	0	0	0	0	0	0	0	0	0	0	0	0	0	0	0	0	1	0	0	0	0	0	0	0	0	0	0	0	0	0	0	0	0	0	0	0	0	0	0	0				no_hit	not_found
reverse_CO1_489	AAATAAATGTTGATATAAAATTGGATCTCCTCCCCCTGCAGGATCAAAGAAAGTAGTATTAAAATTTCTATCAGTTAATAACATAGTTGTTGCTCCTGCTAATACTGGTAATGATAATAATAATAAAAAAGCAGTAATTAAAACTGCCCAAACGAATAATGGTATTCTATGCATTTTTAGATTAGGTGATCTCATGTTAAAAATAGTTGTAATAAA			0	0	0	0	0	0	0	0	0	0	0	0	0	0	0	0	0	0	0	0	0	0	0	0	0	0	0	0	0	0	0	0	0	0	0	0	0	0	0	0	0	0	0	0	0	0	0	0	0	0	0	0	0	0	0	0	0	0	0	0	0	0	0	0	0	0	0	0	0	0	0	0	0	0	0	0	0	0	0	0	0	0	0	0	0	0	0	0	0	0	0	0	0	0	0	0	0	0	0	0	0	0	1	0	0	0	0	0	0	0	0	0	0	0	0	0	0	0	0	0	0	0	0	0	0	0	multiple	local	1	216	Unclassified
reverse_CO1_490	AAATAAATGTTGGTAAAGAATTGGGTCACCACCGTAAGCTGGATCATAAAATGAAGTAGCAATTAATCTATCAGTTAACAACATAGTGATAGCTCCAGCTAAAACAGGTAAAGAAAGTAAAAGAAGGAATGATGTAATAAAAATAGATCAAACAAACAAATTCAATCTATGCCTATTTAATCCTGGTGCACGC			0	0	0	0	0	0	0	0	0	0	0	0	0	0	0	0	0	0	0	0	0	0	0	0	0	0	0	0	0	0	0	0	0	0	0	0	0	0	0	0	0	0	0	0	0	0	0	0	0	0	0	0	0	0	0	0	0	0	0	0	0	0	0	0	0	0	0	0	0	0	0	0	0	0	0	0	0	0	0	0	0	0	0	0	0	0	0	0	0	0	0	0	0	0	0	0	0	0	0	0	0	0	1	0	0	0	0	0	0	0	0	0	0	0	0	0	0	0	0	0	0	0	0	0	0	0	multiple	local	1	193	Unclassified
reverse_CO1_491	GAACAGATGTTGATATAAAATAGGGCCACCACCTCCACGAGGTAAGAAGAATGATGTGTTAAAGTTTCGGTCAACAAGTAGCATGGTAATACCTCCTGCTAATACTGGTAATGAAAGTAGTAATAGGATTGTTGTGATTAATAAAGCTCATACGAAA			0	0	0	0	0	0	0	0	0	0	0	0	0	0	0	0	0	0	0	0	0	0	0	0	0	0	0	0	0	0	0	0	0	0	0	0	0	0	0	0	0	0	0	0	0	0	0	0	0	0	0	0	0	0	0	0	0	0	0	0	0	0	0	0	0	0	0	0	0	0	0	0	0	0	0	0	0	0	0	0	0	0	0	0	0	0	0	0	0	0	0	0	0	0	0	0	0	0	0	0	0	0	1	0	0	0	0	0	0	0	0	0	0	0	0	0	0	0	0	0	0	0	0	0	0	0	multiple	local	1	157	Unclassified
reverse_CO1_492	GAACAGGTGCTGGTAAAGAACCGGGTCTCCACCA			0	0	0	0	0	0	0	0	0	0	0	0	0	0	0	0	0	0	0	0	0	0	0	0	0	0	0	0	0	0	0	0	0	0	0	0	0	0	0	0	0	0	0	0	0	0	0	0	0	0	0	0	0	0	0	0	0	0	0	0	0	0	0	0	0	0	0	0	0	0	0	0	0	0	0	0	0	0	0	0	0	0	0	0	0	0	0	0	0	0	0	0	0	0	0	0	0	0	0	0	0	0	1	0	0	0	0	0	0	0	0	0	0	0	0	0	0	0	0	0	0	0	0	0	0	0	multiple	end_to_end	0.941176	34	superkingdom:Eukaryota;phylum:Chordata;class:Amphibia;order:Caudata;family:Ambystomatidae;genus:Ambystoma;species:Ambystoma texanum;	superkingdom:100.0;phylum:73.7700467556;class:61.321817684;order:35.0292419998;family:35.0292419998;genus:35.0292419998;species:35.0292419998;	3493021;8581411;8580690;8580726;8623294;8580716;JF459148.1;7896247;8581375;8581427;8623325;2851924;2834499;4782614;8580718;8580712;JF459144.1;7896258;8700987;4782615;8580736;GU078471.1;8580717;8581412;8581357;2834503;JF459132.1;8580694;3145632;7896248;8581386;8623290;8581363;2834515
reverse_CO1_493	AAATAAATGTTGATATAAAATTGGATCCCCACCACCTGCTGGGTCAAAAAACGAAGTACCGACTAAACGATCGGTTAATAACATCTTTAAACCGGCAGCTAAAACCGGTAAAGA			0	0	0	0	0	0	0	0	0	0	0	0	0	0	0	0	0	0	0	0	0	0	0	0	0	0	0	0	0	0	0	0	0	0	0	0	0	0	0	0	0	0	0	0	0	0	0	0	0	0	0	0	0	0	0	0	0	0	0	0	0	0	0	0	0	0	0	0	0	0	0	0	0	0	0	0	0	0	0	0	0	0	0	0	0	0	0	0	0	0	0	0	0	0	0	0	0	0	0	0	0	0	0	1	0	0	0	0	0	0	0	0	0	0	0	0	0	0	0	0	0	0	0	0	0	0	multiple	local	1	114	Unclassified
reverse_CO1_494	AAATAGATGTTGGTAAAGAATAGGATCGCCTCCCCCAACAGGATCAAAGAAGGTCGTGTTAAAATTACGGTCAGTTAAAAGTATTGTAATAGCTCCAGCTAGT			0	0	0	0	0	0	0	0	0	0	0	0	0	0	0	0	0	0	0	0	0	0	0	0	0	0	0	0	0	0	0	0	0	0	0	0	0	0	0	0	0	0	0	0	0	0	0	0	0	0	0	0	0	0	0	0	0	0	0	0	0	0	0	0	0	0	0	0	0	0	0	0	0	0	0	0	0	0	0	0	0	0	0	0	0	0	0	0	0	0	0	0	0	0	0	0	0	0	0	0	0	0	0	1	0	0	0	0	0	0	0	0	0	0	0	0	0	0	0	0	0	0	0	0	0	0	multiple	local	1	103	superkingdom:Eukaryota;phylum:Arthropoda;class:Insecta;order:Coleoptera;family:NA;genus:NA;species:NA;	superkingdom:100.0;phylum:55.0;class:55.0;order:30.9166666667;family:30.9166666667;genus:30.9166666667;species:30.9166666667;	7913611;3733311;3712982;3733317;KT307807.1;6317936;3724506;9658101;6317932;9658100;HQ005490.1;3763661;3775753
reverse_CO1_495	AAATAAATGTTGATATAAAATAGGATCACCACCACCTACTGGATCAAAAAAAGTAGTATTAAAATTTCTATCTGTTAAAAGCATTGTAATAGCACCAGCTAAAACAGGTACTGTCAAAACTAATAAAAAAGCTGTTAAAAAAAGAGCTCAAATAAATC			0	0	0	0	0	0	0	0	0	0	0	0	0	0	0	0	0	0	0	0	0	0	0	0	0	0	0	0	0	0	0	0	0	0	0	0	0	0	0	0	0	0	0	0	0	0	0	0	0	0	0	0	0	0	0	0	0	0	0	0	0	0	0	0	0	0	0	0	0	0	0	0	0	0	0	0	0	0	0	0	0	0	0	0	0	0	0	0	0	0	0	0	0	0	0	0	0	0	0	0	0	0	0	0	1	0	0	0	0	0	0	0	0	0	0	0	0	0	0	0	0	0	0	0	0	0	multiple	local	1	158	superkingdom:Eukaryota;phylum:Arthropoda;class:Insecta;order:Lepidoptera;family:Hesperiidae;genus:Nyctelius;species:Nyctelius nyctelius;	superkingdom:100.0;phylum:100.0;class:100.0;order:100.0;family:100.0;genus:100.0;species:100.0;	8776061
reverse_CO1_496	AAATAAATGTTGATATAATATTGGATCTCCACCCCCAGCAGGCGTATAAAAAGAAGTATCACCGTTACGGTCAAATAATAATAAAGTTAATGCTGTTCCTAAAACTGGAATAGCTGTTAATAATA			0	0	0	0	0	0	0	0	0	0	0	0	0	0	0	0	0	0	0	0	0	0	0	0	0	0	0	0	0	0	0	0	0	0	0	0	0	0	0	0	0	0	0	0	0	0	0	0	0	0	0	0	0	0	0	0	0	0	0	0	0	0	0	0	0	0	0	0	0	0	0	0	0	0	0	0	0	0	0	0	0	0	0	0	0	0	0	0	0	0	0	0	0	0	0	0	0	0	0	0	0	0	0	0	1	0	0	0	0	0	0	0	0	0	0	0	0	0	0	0	0	0	0	0	0	0	multiple	local	1	125	Unclassified
reverse_CO1_497	GAATAAGTGTTGGAATAATATAGGATCACCCCCTCCAGCTACTTCAAAGAATGATGTATTGAAATTTCTATCTGTTAAAACCATTGTTATACCACCAGCTAATACAGGTAAAGATAATAATAGTAATACAGCAGT			0	0	0	0	0	0	0	0	0	0	0	0	0	0	0	0	0	0	0	0	0	0	0	0	0	0	0	0	0	0	0	0	0	0	0	0	0	0	0	0	0	0	0	0	0	0	0	0	0	0	0	0	0	0	0	0	0	0	0	0	0	0	0	0	0	0	0	0	0	0	0	0	0	0	0	0	0	0	0	0	0	0	0	0	0	0	0	0	0	0	0	0	0	0	0	0	0	0	0	0	0	0	0	0	1	0	0	0	0	0	0	0	0	0	0	0	0	0	0	0	0	0	0	0	0	0	multiple	end_to_end	0.977778	135	superkingdom:Eukaryota;phylum:Ascomycota;class:Sordariomycetes;order:Hypocreales;family:Nectriaceae;genus:Thelonectria;species:Thelonectria veuillotiana;	superkingdom:99.6666666667;phylum:100.0;class:99.5;order:99.5;family:99.0;genus:98.3333333333;species:70.6666666667;	JN574862.1;JN574874.1;JN574860.1;KX931017.1;FJ004559.1;2552803;FJ501234.1;JN574865.1;2552791;FJ004510.1;FJ501222.1;2780530;FJ004519.1;FJ004535.1;2551710;FJ544543.1;FJ663055.1;AY884128.1;KR349346.1;2780517;FJ544547.1;FJ501236.1;2552805;FJ004546.1;JX910421.1;KU196965.1;KU375885.1;JN574871.1;KY774449.1;KT918406.1;JN041210.1;EU982132.1;JN574863.1;FJ004534.1;2588267
reverse_CO1_498	GAATAGATGTTGATATAAAATAGGATCACCACCACCAGCTGGATCAAAAAAACTTGTATTAAAATTTCTATCAGTTAATAATATAGTTATAGCTCCAGCTAACAC			0	0	0	0	0	0	0	0	0	0	0	0	0	0	0	0	0	0	0	0	0	0	0	0	0	0	0	0	0	0	0	0	0	0	0	0	0	0	0	0	0	0	0	0	0	0	0	0	0	0	0	0	0	0	0	0	0	0	0	0	0	0	0	0	0	0	0	0	0	0	0	0	0	0	0	0	0	0	0	0	0	0	0	0	0	0	0	0	0	0	0	0	0	0	0	0	0	0	0	0	0	0	0	0	1	0	0	0	0	0	0	0	0	0	0	0	0	0	0	0	0	0	0	0	0	0	multiple	end_to_end	0.92381	105	superkingdom:Eukaryota;phylum:Mollusca;class:Gastropoda;order:NA;family:Ancylidae;genus:Laevapex;species:Laevapex fuscus;	superkingdom:100.0;phylum:50.6428571429;class:50.6428571429;order:27.919047619;family:27.919047619;genus:27.919047619;species:27.919047619;	DQ328250.1;4042522;9759573;3778008;DQ980191.1;KY662419.1;3171373;GQ120076.1;8953618;3778013;3755649;JQ575465.1;3778047;3174986;KF461977.1;5853451;EF142875.1;KF462143.1;KR873612.1;EU396768.1;EU396694.1
reverse_CO1_499	AAAAAGATGGTGGTAAAGAATAGGATCGCCGCCCCCAACAGGATCAAAGCAGGTCGTGTTAAAATTACGGTCAGTCAAAAGTATT			0	0	0	0	0	0	0	0	0	0	0	0	0	0	0	0	0	0	0	0	0	0	0	0	0	0	0	0	0	0	0	0	0	0	0	0	0	0	0	0	0	0	0	0	0	0	0	0	0	0	0	0	0	0	0	0	0	0	0	0	0	0	0	0	0	0	0	0	0	0	0	0	0	0	0	0	0	0	0	0	0	0	0	0	0	0	0	0	0	0	0	0	0	0	0	0	0	0	0	0	0	0	0	0	0	1	0	0	0	0	0	0	0	0	0	0	0	0	0	0	0	0	0	0	0	0	multiple	local	1	85	superkingdom:Eukaryota;phylum:Chordata;class:Gastropoda;order:Cyprinodontiformes;family:Goodeidae;genus:Xenotoca;species:Xenotoca eiseni;	superkingdom:100.0;phylum:52.5555555556;class:47.4444444444;order:52.5555555556;family:52.5555555556;genus:52.5555555556;species:52.5555555556;	3275512;AP006777.1;3275513;8704194;3275514;KM611870.1;7418735;7418722;7418762
reverse_CO1_500	AAAAAGATGGTGGTAAAGAATGGGATCGCCTCCCCCAACAGGATCAAAGAAGGTCGTGTTAAAATTACGGTCAGTTAAAAGTATTGTAATAGCTCCAGCTAGTACAGGCAAAGATAATAATAGTAAAACTGCTGTGATCCCTACCGATCAAACAA			0	0	0	0	0	0	0	0	0	0	0	0	0	0	0	0	0	0	0	0	0	0	0	0	0	0	0	0	0	0	0	0	0	0	0	0	0	0	0	0	0	0	0	0	0	0	0	0	0	0	0	0	0	0	0	0	0	0	0	0	0	0	0	0	0	0	0	0	0	0	0	0	0	0	0	0	0	0	0	0	0	0	0	0	0	0	0	0	0	0	0	0	0	0	0	0	0	0	0	0	0	0	0	0	0	1	0	0	0	0	0	0	0	0	0	0	0	0	0	0	0	0	0	0	0	0	multiple	local	1	155	superkingdom:Eukaryota;phylum:Arthropoda;class:Insecta;order:Lepidoptera;family:Noctuidae;genus:Schinia;species:Schinia nubila;	superkingdom:100.0;phylum:100.0;class:100.0;order:100.0;family:100.0;genus:100.0;species:100.0;	5119410
reverse_CO1_501	AAAAAGATGTAGGTAAAGA			0	0	0	0	0	0	0	0	0	0	0	0	0	0	0	0	0	0	0	0	0	0	0	0	0	0	0	0	0	0	0	0	0	0	0	0	0	0	0	0	0	0	0	0	0	0	0	0	0	0	0	0	0	0	0	0	0	0	0	0	0	0	0	0	0	0	0	0	0	0	0	0	0	0	0	0	0	0	0	0	0	0	0	0	0	0	0	0	0	0	0	0	0	0	0	0	0	0	0	0	0	0	0	0	0	1	0	0	0	0	0	0	0	0	0	0	0	0	0	0	0	0	0	0	0	0	multiple	end_to_end	0.947368	19	superkingdom:Eukaryota;phylum:Arthropoda;class:Insecta;order:Lepidoptera;family:Saturniidae;genus:Copaxa;species:Copaxa escalantei;	superkingdom:100.0;phylum:89.0;class:73.0;order:35.0;family:19.0;genus:8.0;species:3.0;	KM849335.1;2632659;KY263321.1;3465179;2774238;2775334;3840084;6230726;3304069;KY263454.1;7128354;2606759;8968706;7889547;5231489;3279682;4738150;3119394;3888859;KY263069.1;3428079;7890794;7162440;3217842;AY605252.1;4503366;KM964292.1;7603906;4229300;3305134;KY675003.1;3903291;3259782;KC129192.1;9684723;4025510;4738165;3660169;KR146319.1;7341314;3699718;7890122;3631578;5211402;2767859;2775335;5091363;8183288;3303190;7265116;2595849;9732083;3171180;3919449;9339318;7262823;6628524;3706915;7890832;4304108;5425382;KU986455.1;2773309;6500914;2827976;4967831;4477515;2677687;3661414;4405369;KC419352.1;2685652;5876536;3980936;6100700;4676129;AB770056.1;DQ346709.1;7582909;6043158;7976013;3405893;2759055;7263796;7243998;9099505;2685633;4411311;2685628;7162380;4676131;3380811;HQ609448.1;5093135;3666755;3298598;5093134;7889573;KX293854.1;4598552
reverse_CO1_502	AAAAAGATGTTGGTAAAGAATAAGATCGCCTCCCCCAACAGGGTCAAAGAAGGTCGTGTTAAAATTACGGTCAGTTAAAAGTATTGTAATAGCTCCAGCTAGTACAGGCAAAGATAATAATAGTAAAACTGCTGTGATCCCTACCGACCAAACAAAAAGAGGAATGTCTTTTAGGCCTATTCCTTCTGAGCGC			0	0	0	0	0	0	0	0	0	0	0	0	0	0	0	0	0	0	0	0	0	0	0	0	0	0	0	0	0	0	0	0	0	0	0	0	0	0	0	0	0	0	0	0	0	0	0	0	0	0	0	0	0	0	0	0	0	0	0	0	0	0	0	0	0	0	0	0	0	0	0	0	0	0	0	0	0	0	0	0	0	0	0	0	0	0	0	0	0	0	0	0	0	0	0	0	0	0	0	0	0	0	0	0	0	1	0	0	0	0	0	0	0	0	0	0	0	0	0	0	0	0	0	0	0	0	multiple	local	0.97619	193	Unclassified
reverse_CO1_503	AAAAAGATGTTGGTAAAGAATAGGATCGCCTCCCCCAACAGGATCAAAGAAGGTCGTGTTAAAATTACGGTCAGTTAAAAGTATTGTAATAGCTCCAGCTAGTA			0	0	0	0	0	0	0	0	0	0	0	0	0	0	0	0	0	0	0	0	0	0	0	0	0	0	0	0	0	0	0	0	0	0	0	0	0	0	0	0	0	0	0	0	0	0	0	0	0	0	0	0	0	0	0	0	0	0	0	0	0	0	0	0	0	0	0	0	0	0	0	0	0	0	0	0	0	0	0	0	0	0	0	0	0	0	0	0	0	0	0	0	0	0	0	0	0	0	0	0	0	0	0	0	0	1	0	0	0	0	0	0	0	0	0	0	0	0	0	0	0	0	0	0	0	0	multiple	local	1	104	superkingdom:Eukaryota;phylum:Mollusca;class:Gastropoda;order:Gracilariales;family:NA;genus:NA;species:NA;	superkingdom:100.0;phylum:38.8333333333;class:38.8333333333;order:29.3333333333;family:27.2666666667;genus:27.2666666667;species:27.2666666667;	7913611;3712982;3733317;3733311;9658101;9658100;6317935;6317933;KT968906.1;9331795;4514763;KT820612.1;8074381;KT968913.1;KT968903.1;3775753;AF474362.1
reverse_CO1_504	AAAAAGATGTTGGTAAAGAATAGGATCGCCTCCCCCAACAGGATCAAAGAAGGTCGTGTTAAAATTACGGTCAGTTAAAAGTATTGTAATAGCTCCAGCTAGTACAGGCAA			0	0	0	0	0	0	0	0	0	0	0	0	0	0	0	0	0	0	0	0	0	0	0	0	0	0	0	0	0	0	0	0	0	0	0	0	0	0	0	0	0	0	0	0	0	0	0	0	0	0	0	0	0	0	0	0	0	0	0	0	0	0	0	0	0	0	0	0	0	0	0	0	0	0	0	0	0	0	0	0	0	0	0	0	0	0	0	0	0	0	0	0	0	0	0	0	0	0	0	0	0	0	0	0	0	1	0	0	0	0	0	0	0	0	0	0	0	0	0	0	0	0	0	0	0	0	multiple	local	1	111	superkingdom:Eukaryota;phylum:Mollusca;class:Gastropoda;order:Stylommatophora;family:Pleuroceridae;genus:Xerocrassa;species:Xerocrassa cisternasi;	superkingdom:100.0;phylum:52.3452380952;class:52.3452380952;order:28.7619047619;family:23.5833333333;genus:28.7619047619;species:27.4285714286;	7913611;3712982;9658101;9658100;3733311;3733317;6317933;KT307805.1;KT307806.1;KT307809.1;9666666;6317932;KT968906.1;3724506;KT968913.1;5295345;4131856;3775753;KT968903.1;EF585415.1
reverse_CO1_505	AAAAAGATGTTGGTAAAGAATAGGATCGCCTCCCCCAACAGGATCAAAGAAGGTCGTGTTAAAATTACGGTCAGTTAAAAGTATTGTAATAGCTCCAGCTAGTACAGGCAAAGATAATAATAGTAAAACCGCTGTGATCCCTACCGACCAAACAAAAAGAGGAATGTCTTTTAGGCCTATTCCTT			0	0	0	0	0	0	0	0	0	0	0	0	0	0	0	0	0	0	0	0	0	0	0	0	0	0	0	0	0	0	0	0	0	0	0	0	0	0	0	0	0	0	0	0	0	0	0	0	0	0	0	0	0	0	0	0	0	0	0	0	0	0	0	0	0	0	0	0	0	0	0	0	0	0	0	0	0	0	0	0	0	0	0	0	0	0	0	0	0	0	0	0	0	0	0	0	0	0	0	0	0	0	0	0	0	1	0	0	0	0	0	0	0	0	0	0	0	0	0	0	0	0	0	0	0	0	multiple	local	1	185	Unclassified
reverse_CO1_506	AAAAAGATGTTGGTAAAGAATAGGATCGCCTCCCCCAACAGGATCAAAGAAGGTCGTGTTAAAATTACGGTCAGTTAAAAGTATTGTAATAGCTCCAGCTAGTACAGGCAAAGATAATAATAGTAAAACTGATGTGATCGCTACCGACCAAACAAAAAGAGGAACGTCTTTTA			0	0	0	0	0	0	0	0	0	0	0	0	0	0	0	0	0	0	0	0	0	0	0	0	0	0	0	0	0	0	0	0	0	0	0	0	0	0	0	0	0	0	0	0	0	0	0	0	0	0	0	0	0	0	0	0	0	0	0	0	0	0	0	0	0	0	0	0	0	0	0	0	0	0	0	0	0	0	0	0	0	0	0	0	0	0	0	0	0	0	0	0	0	0	0	0	0	0	0	0	0	0	0	0	0	1	0	0	0	0	0	0	0	0	0	0	0	0	0	0	0	0	0	0	0	0	multiple	local	1	173	Unclassified
reverse_CO1_507	AAAAAGATGTTGGTAAAGAATAGGATCGCCTCCCCCAACAGGATCAAAGAAGGTCGTGTTAAAATTACGGTCAGTTAAAAGTATTGTAATAGCTCCAGCTAGTACAGGCAAAGATAATAATAGTAAAACTGCTGTGAT			0	0	0	0	0	0	0	0	0	0	0	0	0	0	0	0	0	0	0	0	0	0	0	0	0	0	0	0	0	0	0	0	0	0	0	0	0	0	0	0	0	0	0	0	0	0	0	0	0	0	0	0	0	0	0	0	0	0	0	0	0	0	0	0	0	0	0	0	0	0	0	0	0	0	0	0	0	0	0	0	0	0	0	0	0	0	0	0	0	0	0	0	0	0	0	0	0	0	0	0	0	0	0	0	0	1	0	0	0	0	0	0	0	0	0	0	0	0	0	0	0	0	0	0	0	0	multiple	local	1	138	superkingdom:Eukaryota;phylum:Rhodophyta;class:Florideophyceae;order:Gracilariales;family:NA;genus:NA;species:NA;	superkingdom:100.0;phylum:59.4166666667;class:59.4166666667;order:59.4166666667;family:54.4166666667;genus:54.4166666667;species:54.4166666667;	9658101;9658100;3712982;3733311;KT968906.1;KT968903.1;KT968913.1;4751556;HQ927051.1
reverse_CO1_508	AAAAAGATGTTGGTAAAGAATAGGATCGCCTCCCCCAACAGGATCAAAGAAGGTCGTGTTAAAATTACGGTCAGTTAAAAGTATTGTAATAGCTCCAGCTAGTACAGGCAAAGATAATAATAGTAAAACTGCTGTGATCCATACCGACCC			0	0	0	0	0	0	0	0	0	0	0	0	0	0	0	0	0	0	0	0	0	0	0	0	0	0	0	0	0	0	0	0	0	0	0	0	0	0	0	0	0	0	0	0	0	0	0	0	0	0	0	0	0	0	0	0	0	0	0	0	0	0	0	0	0	0	0	0	0	0	0	0	0	0	0	0	0	0	0	0	0	0	0	0	0	0	0	0	0	0	0	0	0	0	0	0	0	0	0	0	0	0	0	0	0	1	0	0	0	0	0	0	0	0	0	0	0	0	0	0	0	0	0	0	0	0	multiple	local	1	150	superkingdom:Eukaryota;phylum:Arthropoda;class:Insecta;order:Lepidoptera;family:Noctuidae;genus:Schinia;species:Schinia nubila;	superkingdom:100.0;phylum:100.0;class:100.0;order:70.4817460317;family:68.3317460317;genus:68.3317460317;species:68.3317460317;	3310156;5119457;5119410;3328229;9331795;5295345;9331793;7157634;5325659;7157650
reverse_CO1_509	AAAAAGATGTTGGTAAAGAATAGGATCGCCTCCCCCAACAGGATCAAAGAAGGTCGTGTTAAAATTACGGTCAGTTAAAAGTATTGTAATAGCTCCAGCTAGTACAGGCAAAGATAATAATAGTAAAACTGCTGTGATCCCTACCGACCAAACAAAAAGAGGAAT			0	0	0	0	0	0	0	0	0	0	0	0	0	0	0	0	0	0	0	0	0	0	0	0	0	0	0	0	0	0	0	0	0	0	0	0	0	0	0	0	0	0	0	0	0	0	0	0	0	0	0	0	0	0	0	0	0	0	0	0	0	0	0	0	0	0	0	0	0	0	0	0	0	0	0	0	0	0	0	0	0	0	0	0	0	0	0	0	0	0	0	0	0	0	0	0	0	0	0	0	0	0	0	0	0	1	0	0	0	0	0	0	0	0	0	0	0	0	0	0	0	0	0	0	0	0	multiple	local	1	165	superkingdom:Eukaryota;phylum:Arthropoda;class:Insecta;order:Lepidoptera;family:Noctuidae;genus:Schinia;species:Schinia nubila;	superkingdom:100.0;phylum:100.0;class:59.3333333333;order:59.3333333333;family:59.3333333333;genus:59.3333333333;species:59.3333333333;	7105775;3328229;AY297376.1;3139311;7660490
reverse_CO1_510	AAAAAGATGTTGGTAAAGAATAGGATCGCCTCCCCCAACAGGATCAAAGAAGGTCGTGTTAAAATTACGGTCAGTTAAAAGTATTGTAATAGCTCCAGCTAGTACAGGCAAAGATAATAATAGTAAGACTGCT			0	0	0	0	0	0	0	0	0	0	0	0	0	0	0	0	0	0	0	0	0	0	0	0	0	0	0	0	0	0	0	0	0	0	0	0	0	0	0	0	0	0	0	0	0	0	0	0	0	0	0	0	0	0	0	0	0	0	0	0	0	0	0	0	0	0	0	0	0	0	0	0	0	0	0	0	0	0	0	0	0	0	0	0	0	0	0	0	0	0	0	0	0	0	0	0	0	0	0	0	0	0	0	0	0	1	0	0	0	0	0	0	0	0	0	0	0	0	0	0	0	0	0	0	0	0	multiple	local	1	133	superkingdom:Eukaryota;phylum:Arthropoda;class:Insecta;order:Stylommatophora;family:Milacidae;genus:Tandonia;species:Tandonia cf. cristata NMW.Z;	superkingdom:100.0;phylum:54.0;class:54.0;order:46.0;family:28.25;genus:28.25;species:28.25;	3769891;KF894285.1;MF539590.1;MF539593.1;6157967;9658100;9658101;MF539254.1;KT968906.1;KT968903.1;KT968913.1;HQ927051.1
reverse_CO1_511	AAAAAGATGTTGGTAAAGAATAGGATCGCCTCCCCCAACAGGGTCAAAGAAGGTCGTGTTAAAATTACGGTCAGTTAAAAGTATTGTAATAGCT			0	0	0	0	0	0	0	0	0	0	0	0	0	0	0	0	0	0	0	0	0	0	0	0	0	0	0	0	0	0	0	0	0	0	0	0	0	0	0	0	0	0	0	0	0	0	0	0	0	0	0	0	0	0	0	0	0	0	0	0	0	0	0	0	0	0	0	0	0	0	0	0	0	0	0	0	0	0	0	0	0	0	0	0	0	0	0	0	0	0	0	0	0	0	0	0	0	0	0	0	0	0	0	0	0	1	0	0	0	0	0	0	0	0	0	0	0	0	0	0	0	0	0	0	0	0	multiple	local	1	94	superkingdom:Eukaryota;phylum:Arthropoda;class:Insecta;order:Coleoptera;family:Cerambycidae;genus:Palame;species:Palame mimetica;	superkingdom:100.0;phylum:61.8380952381;class:39.1523809524;order:30.9571428571;family:30.9571428571;genus:30.9571428571;species:30.9571428571;	3119385;5416203;3119386;AF466968.1;8866285;6317930;KT307811.1;6317934;KT307808.1;9666666;HQ005490.1;KT820612.1;HQ005491.1;9782101;8039607;4591453;4131856;3724506;3754117;EF585415.1;4514763;4108720;MF041581.1;3369536;3369543;JQ950785.1;2654417
reverse_CO1_512	AAAAAGATGTTGGTAAAGAATAGGATCGCCTCCCCCAACAGGGTCAAAGAAGGTCGTGTTAAAATTACGGTCAGTTAAAAGTATTGTAATAGCTCCAGCTAGTACAGGCAAAGATAATAATAGTAAAACTGCTGTGAT			0	0	0	0	0	0	0	0	0	0	0	0	0	0	0	0	0	0	0	0	0	0	0	0	0	0	0	0	0	0	0	0	0	0	0	0	0	0	0	0	0	0	0	0	0	0	0	0	0	0	0	0	0	0	0	0	0	0	0	0	0	0	0	0	0	0	0	0	0	0	0	0	0	0	0	0	0	0	0	0	0	0	0	0	0	0	0	0	0	0	0	0	0	0	0	0	0	0	0	0	0	0	0	0	0	1	0	0	0	0	0	0	0	0	0	0	0	0	0	0	0	0	0	0	0	0	multiple	local	1	138	superkingdom:Eukaryota;phylum:Arthropoda;class:Insecta;order:Lepidoptera;family:Tineodidae;genus:Tanycnema;species:Tanycnema anomala;	superkingdom:100.0;phylum:62.5333333333;class:62.5333333333;order:62.5333333333;family:62.5333333333;genus:62.5333333333;species:62.5333333333;	HQ922401.1;KT968906.1;KT968913.1;3712982;9658100;9658101;KT968903.1;3733317;3733311
reverse_CO1_513	AAAAAGATGTTGGTAAAGAATAGGATCGCCTCCCCCAACAGGGTCAAAGAAGGTCGTGTTAAAATTACGGTCAGTTAAAAGTATTGTAATAGCTCCAGCTAGTACAGGCAAAGATAATAATAGTAAAACTGCTGTGATC			0	0	0	0	0	0	0	0	0	0	0	0	0	0	0	0	0	0	0	0	0	0	0	0	0	0	0	0	0	0	0	0	0	0	0	0	0	0	0	0	0	0	0	0	0	0	0	0	0	0	0	0	0	0	0	0	0	0	0	0	0	0	0	0	0	0	0	0	0	0	0	0	0	0	0	0	0	0	0	0	0	0	0	0	0	0	0	0	0	0	0	0	0	0	0	0	0	0	0	0	0	0	0	0	0	1	0	0	0	0	0	0	0	0	0	0	0	0	0	0	0	0	0	0	0	0	multiple	local	1	139	superkingdom:Eukaryota;phylum:Rhodophyta;class:Florideophyceae;order:Gracilariales;family:NA;genus:NA;species:NA;	superkingdom:100.0;phylum:49.5;class:49.5;order:49.5;family:41.6666666667;genus:41.6666666667;species:41.6666666667;	KT968906.1;KT968903.1;KT968913.1;9658100;9658101;3712982;3733311;3733317;5026844
reverse_CO1_514	AAAAAGATGTTGGTAAAGAATAGGATCGCCTCCCCCAACAGGGTCAAAGAAGGTCGTGTTAAAATTACGGTCAGTTAAAAGTATTGTAATAGCTCCAGCTAGTACAGGCAAAGATAATAATAGTAAAACTGCTGTGATCCCTACCGACCAAA			0	0	0	0	0	0	0	0	0	0	0	0	0	0	0	0	0	0	0	0	0	0	0	0	0	0	0	0	0	0	0	0	0	0	0	0	0	0	0	0	0	0	0	0	0	0	0	0	0	0	0	0	0	0	0	0	0	0	0	0	0	0	0	0	0	0	0	0	0	0	0	0	0	0	0	0	0	0	0	0	0	0	0	0	0	0	0	0	0	0	0	0	0	0	0	0	0	0	0	0	0	0	0	0	0	1	0	0	0	0	0	0	0	0	0	0	0	0	0	0	0	0	0	0	0	0	multiple	local	1	152	superkingdom:Eukaryota;phylum:Arthropoda;class:Insecta;order:Lepidoptera;family:Noctuidae;genus:Schinia;species:Schinia nubila;	superkingdom:100.0;phylum:100.0;class:100.0;order:82.6;family:82.6;genus:82.6;species:82.6;	5119410;5119457;9331795;9331793;5295345
reverse_CO1_515	AAAAAGATGTTGGTAAAGAATAGGATCGCCTCCCCCAACAGGGTCAAAGAAGGTCGTGTTAAAATTACGGTCAGTTAAAAGTATTGTAATAGCTCCAGCTAGTACAGGCAAAGATAATAATAGTAAAACTGCTGTGATCCCTACCGACCAAACAAAAAGAGGAATGTCTT			0	0	0	0	0	0	0	0	0	0	0	0	0	0	0	0	0	0	0	0	0	0	0	0	0	0	0	0	0	0	0	0	0	0	0	0	0	0	0	0	0	0	0	0	0	0	0	0	0	0	0	0	0	0	0	0	0	0	0	0	0	0	0	0	0	0	0	0	0	0	0	0	0	0	0	0	0	0	0	0	0	0	0	0	0	0	0	0	0	0	0	0	0	0	0	0	0	0	0	0	0	0	0	0	0	1	0	0	0	0	0	0	0	0	0	0	0	0	0	0	0	0	0	0	0	0	multiple	local	1	170	superkingdom:Eukaryota;phylum:Arthropoda;class:Arachnida;order:Araneae;family:Salticidae;genus:Synemosyna;species:Synemosyna formica;	superkingdom:100.0;phylum:100.0;class:100.0;order:100.0;family:100.0;genus:100.0;species:100.0;	3139311;7660490;AY297376.1
reverse_CO1_516	AAAAAGATGTTGGTAAAGAATAGGATCGCCTCCCCCAACAGGGTCAAAGGAGGTCGTGTTAAAATTACGGTCAGTTAAAAGTATTGTAATAGCTCCAGCTAGTACAGGCAAAGATAATAATAGTAAAACTGCTGTGATCCCTACCGACCAAACAAAAAGAGGAATGTCTTTTAGGCCTATTCCTTC			0	0	0	0	0	0	0	0	0	0	0	0	0	0	0	0	0	0	0	0	0	0	0	0	0	0	0	0	0	0	0	0	0	0	0	0	0	0	0	0	0	0	0	0	0	0	0	0	0	0	0	0	0	0	0	0	0	0	0	0	0	0	0	0	0	0	0	0	0	0	0	0	0	0	0	0	0	0	0	0	0	0	0	0	0	0	0	0	0	0	0	0	0	0	0	0	0	0	0	0	0	0	0	0	0	1	0	0	0	0	0	0	0	0	0	0	0	0	0	0	0	0	0	0	0	0	multiple	local	1	186	Unclassified
reverse_CO1_517	AAAAAGATGTTGGTAAAGAATAGGATCGCCTCCCCCGACAGGATCAAAGAAGGTCGTGTTAAAATTACGGTCAGTTAAAAGTATTGTAATAGCTCCAGCTAGTACAGGCAAAGATAATAATAGTAAAACTGCTGTGATCCCTACCGACCAAACAAAAAGAGGAATGTCTTT			0	0	0	0	0	0	0	0	0	0	0	0	0	0	0	0	0	0	0	0	0	0	0	0	0	0	0	0	0	0	0	0	0	0	0	0	0	0	0	0	0	0	0	0	0	0	0	0	0	0	0	0	0	0	0	0	0	0	0	0	0	0	0	0	0	0	0	0	0	0	0	0	0	0	0	0	0	0	0	0	0	0	0	0	0	0	0	0	0	0	0	0	0	0	0	0	0	0	0	0	0	0	0	0	0	1	0	0	0	0	0	0	0	0	0	0	0	0	0	0	0	0	0	0	0	0	multiple	local	1	171	Unclassified
reverse_CO1_518	AAAAAGATGTTGGTAAAGAATGGGATCGCCCCCCCCAACAGGATCAAAGAAGGTCGTGTTAAAATTACGGTCAGTTAAAAGTATTGTAATAGC			0	0	0	0	0	0	0	0	0	0	0	0	0	0	0	0	0	0	0	0	0	0	0	0	0	0	0	0	0	0	0	0	0	0	0	0	0	0	0	0	0	0	0	0	0	0	0	0	0	0	0	0	0	0	0	0	0	0	0	0	0	0	0	0	0	0	0	0	0	0	0	0	0	0	0	0	0	0	0	0	0	0	0	0	0	0	0	0	0	0	0	0	0	0	0	0	0	0	0	0	0	0	0	0	0	1	0	0	0	0	0	0	0	0	0	0	0	0	0	0	0	0	0	0	0	0	multiple	local	1	93	superkingdom:Eukaryota;phylum:Arthropoda;class:Insecta;order:Trichoptera;family:Leptoceridae;genus:Nectopsyche;species:Nectopsyche utleyorum;	superkingdom:100.0;phylum:100.0;class:100.0;order:62.5;family:62.5;genus:62.5;species:62.5;	8039607;4482433;8052736;5224118;KX106814.1;2649110;3506062;DQ353350.1
reverse_CO1_519	AAAAAGATGTTGGTAAAGAATGGGATCGCCTCCCCCAACAGGATCAAAGAAGGTCGTGTTAAAATTACGGTCAGTTAAAAGTATTGTAATAGCTCCAGCTAGTACAGGCAAAGATAATAATAGTAAAACAGCTGTGA			0	0	0	0	0	0	0	0	0	0	0	0	0	0	0	0	0	0	0	0	0	0	0	0	0	0	0	0	0	0	0	0	0	0	0	0	0	0	0	0	0	0	0	0	0	0	0	0	0	0	0	0	0	0	0	0	0	0	0	0	0	0	0	0	0	0	0	0	0	0	0	0	0	0	0	0	0	0	0	0	0	0	0	0	0	0	0	0	0	0	0	0	0	0	0	0	0	0	0	0	0	0	0	0	0	1	0	0	0	0	0	0	0	0	0	0	0	0	0	0	0	0	0	0	0	0	multiple	local	1	137	superkingdom:Eukaryota;phylum:Mollusca;class:Gastropoda;order:Littorinimorpha;family:Hygromiidae;genus:Xerocrassa;species:Xerocrassa cisternasi;	superkingdom:100.0;phylum:61.8333333333;class:61.8333333333;order:31.3333333333;family:30.5;genus:30.5;species:30.5;	MF539590.1;9658101;6331745;9658100;4751556;4742456;HQ927051.1
reverse_CO1_520	AAAAAGATGTTGGTTAAGAATAGGAAGGCATCCTCCAACAGGATCAAAGAAGGACGTGTTAAAATTAAGG			0	0	0	0	0	0	0	0	0	0	0	0	0	0	0	0	0	0	0	0	0	0	0	0	0	0	0	0	0	0	0	0	0	0	0	0	0	0	0	0	0	0	0	0	0	0	0	0	0	0	0	0	0	0	0	0	0	0	0	0	0	0	0	0	0	0	0	0	0	0	0	0	0	0	0	0	0	0	0	0	0	0	0	0	0	0	0	0	0	0	0	0	0	0	0	0	0	0	0	0	0	0	0	0	0	1	0	0	0	0	0	0	0	0	0	0	0	0	0	0	0	0	0	0	0	0	multiple	local	1	70	Unclassified
reverse_CO1_521	AAAAAGCTGTTGGTAAAGAATAGGATCGCCTCCCCCAACAGGATCAAAGAAGGTCGTGTTAAAATTACGGTCAGT			0	0	0	0	0	0	0	0	0	0	0	0	0	0	0	0	0	0	0	0	0	0	0	0	0	0	0	0	0	0	0	0	0	0	0	0	0	0	0	0	0	0	0	0	0	0	0	0	0	0	0	0	0	0	0	0	0	0	0	0	0	0	0	0	0	0	0	0	0	0	0	0	0	0	0	0	0	0	0	0	0	0	0	0	0	0	0	0	0	0	0	0	0	0	0	0	0	0	0	0	0	0	0	0	0	1	0	0	0	0	0	0	0	0	0	0	0	0	0	0	0	0	0	0	0	0	multiple	local	1	75	superkingdom:Eukaryota;phylum:Chordata;class:Actinopterygii;order:Syngnathiformes;family:Cebidae;genus:Saimiri;species:Saimiri sciureus;	superkingdom:100.0;phylum:100.0;class:51.5555555556;order:51.5555555556;family:48.4444444444;genus:48.4444444444;species:48.4444444444;	3686646;3686649;3686651;3686656;3686657;2618646;3686645;HQ005490.1;HQ005491.1
reverse_CO1_522	AAAATGATGTTGGTAAAGAATAGGATCGCCTCCCCCAACAGGATCAAAGAGGGTCGTGTTAAAATTACGGTCAGTTAAAAGTATTGTAATAGCTCCAGCTAGTACAGGCAAAGATAATAATAGTAAAACTGCTGTGATCCCTACCGACCAA			0	0	0	0	0	0	0	0	0	0	0	0	0	0	0	0	0	0	0	0	0	0	0	0	0	0	0	0	0	0	0	0	0	0	0	0	0	0	0	0	0	0	0	0	0	0	0	0	0	0	0	0	0	0	0	0	0	0	0	0	0	0	0	0	0	0	0	0	0	0	0	0	0	0	0	0	0	0	0	0	0	0	0	0	0	0	0	0	0	0	0	0	0	0	0	0	0	0	0	0	0	0	0	0	0	1	0	0	0	0	0	0	0	0	0	0	0	0	0	0	0	0	0	0	0	0	multiple	local	1	151	superkingdom:Eukaryota;phylum:Arthropoda;class:Insecta;order:Lepidoptera;family:Noctuidae;genus:Schinia;species:Schinia nubila;	superkingdom:100.0;phylum:100.0;class:100.0;order:85.3;family:85.3;genus:85.3;species:85.3;	7105775;3328229;5295345;9331795;9331793
reverse_CO1_523	AAACAAATGTTGGTATAAAATAGGATCACCTCCTCCAACTGGATCAAAAAAAGTTGTATTGAAATTTCTATCTGTTAATAGCATTGTAATAGCACCAGCTAAAACAGGTAAAGTTAAAACTAATAAAAATGCTGTTAAAAAAACAGATCAAATAAATAAAGGCATACGATACATAGTTAACCAT			0	0	0	0	0	0	0	0	0	0	0	0	0	0	0	0	0	0	0	0	0	0	0	0	0	0	0	0	0	0	0	0	0	0	0	0	0	0	0	0	0	0	0	0	0	0	0	0	0	0	0	0	0	0	0	0	0	0	0	0	0	0	0	0	0	0	0	0	0	0	0	0	0	0	0	0	0	0	0	0	0	0	0	0	0	0	0	0	0	0	0	0	0	0	0	0	0	0	0	0	0	0	0	0	0	1	0	0	0	0	0	0	0	0	0	0	0	0	0	0	0	0	0	0	0	0	multiple	local	1	184	superkingdom:Eukaryota;phylum:Heterokontophyta;class:Oomycota;order:Pythiales;family:Pythiaceae;genus:Halophytophthora;species:Halophytophthora epistomium;	superkingdom:100.0;phylum:36.5833333333;class:36.5833333333;order:73.1666666667;family:73.1666666667;genus:36.5833333333;species:36.5833333333;	2803343;HQ708285.1;6837937;HM196496.1;6837939;6837938;6837936;HM196495.1;HM196493.1;8598251;6837947;6837946;2560221;HM196504.1;2652373;HM196500.1;6837943;HM196492.1;HM196499.1;6837942;DQ882061.1
reverse_CO1_524	AAAGAGATGTTGGTAAAG			0	0	0	0	0	0	0	0	0	0	0	0	0	0	0	0	0	0	0	0	0	0	0	0	0	0	0	0	0	0	0	0	0	0	0	0	0	0	0	0	0	0	0	0	0	0	0	0	0	0	0	0	0	0	0	0	0	0	0	0	0	0	0	0	0	0	0	0	0	0	0	0	0	0	0	0	0	0	0	0	0	0	0	0	0	0	0	0	0	0	0	0	0	0	0	0	0	0	0	0	0	0	0	0	0	1	0	0	0	0	0	0	0	0	0	0	0	0	0	0	0	0	0	0	0	0	multiple	end_to_end	1	18	superkingdom:Eukaryota;phylum:Chordata;class:Insecta;order:Scorpaeniformes;family:Cottidae;genus:Myoxocephalus;species:Typoderus admetus;	superkingdom:100.0;phylum:52.0;class:32.0;order:22.0;family:25.0;genus:11.0;species:4.0;	MF373736.1;8373190;3956432;4790469;8178307;8330014;4314539;GQ373810.1;JF278618.1;EU398922.1;KY034309.1;6099443;KJ128476.1;KY356340.1;8379066;5243371;2745123;KX145036.1;JQ354241.1;KY034337.1;4785282;3900214;5289580;3150025;6186136;4874983;4873259;3304073;KP013090.1;JQ839816.1;7164136;5238454;2709031;3953261;HE615464.1;GU703513.1;JF278624.1;4314514;4656314;KF598829.1;MF346888.1;DQ176127.1;8178306;4101875;4320161;LN888162.1;KY034333.1;KU602032.1;7959906;3259407;DQ108127.1;2709048;JQ620009.1;JN184064.1;5784020;3381122;KY034327.1;7164144;KJ128558.1;7164145;KF598802.1;JF278612.1;3020367;4083101;4195573;9048477;3259806;3669082;2685832;KY093034.1;9499295;2685830;KF918869.1;7372113;DQ209255.1;4320164;KY034355.1;3381121;GU702977.1;JF278613.1;4144880;KT820605.1;9710695;KY062753.1;KF598825.1;3956447;EF586958.1;KY356339.1;4790472;JF278623.1;7544600;6144632;9962030;7164135;4414863;4314540;KU737879.1;9739090;4144881;4791365
reverse_CO1_525	AAATAAATGAGAA			0	0	0	0	0	0	0	0	0	0	0	0	0	0	0	0	0	0	0	0	0	0	0	0	0	0	0	0	0	0	0	0	0	0	0	0	0	0	0	0	0	0	0	0	0	0	0	0	0	0	0	0	0	0	0	0	0	0	0	0	0	0	0	0	0	0	0	0	0	0	0	0	0	0	0	0	0	0	0	0	0	0	0	0	0	0	0	0	0	0	0	0	0	0	0	0	0	0	0	0	0	0	0	0	0	1	0	0	0	0	0	0	0	0	0	0	0	0	0	0	0	0	0	0	0	0	multiple	end_to_end	1	13	superkingdom:Eukaryota;phylum:Chordata;class:Amphibia;order:Anura;family:Craugastoridae;genus:Craugastor;species:Craugastor podiciferus;	superkingdom:100.0;phylum:100.0;class:100.0;order:100.0;family:100.0;genus:100.0;species:100.0;	KM561124.1;KM566423.1;KM558172.1;FJ582430.1;FJ582412.1;8012044;KM555820.1;FJ582413.1;KR873596.1;6225492;FJ582411.1;KM555512.1;KR788418.1;FJ582429.1;6225491;KM564554.1;6225489;KM564271.1;KR792571.1;KM563584.1;JN865114.1;KM564490.1;KM562804.1;DQ300109.2;FJ582427.1;KM569664.1;8236443;FJ582415.1;FJ582431.1;KT123236.1;FJ582416.1;6225490;6225488;KM555870.1;LACM:DISCO:3476;JX831158.1;JF432025.1;5415716;5421360;6225498;6225531;KM567333.1;FJ582432.1;KR806511.1;FJ582428.1;KR408403.1;KR803277.1;JX831878.1;6668642;KM560873.1;FJ582433.1;KM556355.1;7204466;FJ582420.1;8673016;4789448;8673492;4872334;7709274;HQ948091.1;8703145;4815414;8700852;4072913;9835845;KJ836406.1;HM901912.1;HM901910.1;4819564;8704595;4780392;HM401236.1;4815415;KJ839644.1;2960446;4815617;HM401235.1;4815449;4869733;KT074074.1;4818622;7722015;5417219;4815416;KJ838859.1;KT123237.1;7722005;KJ838733.1;4818623;8673201;8950848;7718380;3398899;9835946;6829909;5403987;4818621;4447330;7718382;HM901911.1
reverse_CO1_526	AAATAAATGATGACATAAACTAGTATCACCTCCACCAGCCGGATCAA			0	0	0	0	0	0	0	0	0	0	0	0	0	0	0	0	0	0	0	0	0	0	0	0	0	0	0	0	0	0	0	0	0	0	0	0	0	0	0	0	0	0	0	0	0	0	0	0	0	0	0	0	0	0	0	0	0	0	0	0	0	0	0	0	0	0	0	0	0	0	0	0	0	0	0	0	0	0	0	0	0	0	0	0	0	0	0	0	0	0	0	0	0	0	0	0	0	0	0	0	0	0	0	0	0	1	0	0	0	0	0	0	0	0	0	0	0	0	0	0	0	0	0	0	0	0	multiple	end_to_end	0.914894	47	superkingdom:Eukaryota;phylum:Arthropoda;class:Arachnida;order:Araneae;family:Tortricidae;genus:Olethreutes;species:Flexicoelotes jinlongyanensis;	superkingdom:100.0;phylum:95.3009259259;class:82.8703703704;order:82.8703703704;family:8.28703703704;genus:8.28703703704;species:8.28703703704;	3794168;3860969;2734818;7128367;4279252;9725831;KT727018.1;3860970;4279249;4279246;4279247;3907154;4279245;3476745;3860971;4279244;4279251;3860972;4279248;4279250;KT135506.1;3794169;4279253;3754156;3567361;3567340;3567339
reverse_CO1_527	AAATAAATGTTGAAATAATACTGGATCCCATCCTCCACTAACTTCAAAAAATGCTGTATTAAAATTTCTATCTGTTAATAACATTGTTATACCTGCTCATAATACTGGTAAT			0	0	0	0	0	0	0	0	0	0	0	0	0	0	0	0	0	0	0	0	0	0	0	0	0	0	0	0	0	0	0	0	0	0	0	0	0	0	0	0	0	0	0	0	0	0	0	0	0	0	0	0	0	0	0	0	0	0	0	0	0	0	0	0	0	0	0	0	0	0	0	0	0	0	0	0	0	0	0	0	0	0	0	0	0	0	0	0	0	0	0	0	0	0	0	0	0	0	0	0	0	0	0	0	0	1	0	0	0	0	0	0	0	0	0	0	0	0	0	0	0	0	0	0	0	0	multiple	end_to_end	0.928571	112	superkingdom:Eukaryota;phylum:NA;class:NA;order:Himatismenida;family:Cochliopodiidae;genus:Cochliopodium;species:Cochliopodium kieliense;	superkingdom:100.0;phylum:19.9795874733;class:19.9795874733;order:100.0;family:100.0;genus:100.0;species:44.4401273275;	KJ569730.1;KJ569728.1;KJ781429.1;KJ569705.1;KJ781444.1;KJ569729.1;KJ781432.1;KJ569706.1;KJ781440.1;KC489470.1;KJ781428.1;KJ781441.1;KJ781442.1;KJ781439.1;KJ569710.1;KJ781436.1;KJ569711.1;KJ781437.1;KJ569712.1;KJ781433.1;KJ781431.1;KJ781430.1;KJ781434.1;KJ781435.1;KJ781448.1;KJ781451.1;KJ781456.1;KJ781438.1;KJ569719.1;KJ781457.1;KC747719.1;KJ781459.1;KJ781455.1;KJ781445.1;KC747720.1;KJ781449.1
reverse_CO1_528	AAATAAATGTTGATATAAAACAGGATCACCACCACCAGCTGGATCAAAAAAAGAGGTATTCAAATTACGATCTGTTAACAACATAGTGATACCACCAGCTAAAACAGGTACTGATAATAACAATAAAGTTGCAGTA			0	0	0	0	0	0	0	0	0	0	0	0	0	0	0	0	0	0	0	0	0	0	0	0	0	0	0	0	0	0	0	0	0	0	0	0	0	0	0	0	0	0	0	0	0	0	0	0	0	0	0	0	0	0	0	0	0	0	0	0	0	0	0	0	0	0	0	0	0	0	0	0	0	0	0	0	0	0	0	0	0	0	0	0	0	0	0	0	0	0	0	0	0	0	0	0	0	0	0	0	0	0	0	0	0	1	0	0	0	0	0	0	0	0	0	0	0	0	0	0	0	0	0	0	0	0	multiple	local	1	136	superkingdom:Eukaryota;phylum:Arthropoda;class:Florideophyceae;order:Ceramiales;family:Rhodomelaceae;genus:Polysiphonia;species:Polysiphonia sp. 2paniculata;	superkingdom:100.0;phylum:50.5;class:49.5;order:49.5;family:49.5;genus:49.5;species:49.5;	3618481;KM232676.1;7212389;KM232675.1;2813720;7394174;3128071;KR890961.1;3367681;4122948;HM406424.1;5413369;2571654;FJ500425.1;7007555;8776065;9988778;9988779;8776064;8598250;LC081138.1;3764591;3764592
reverse_CO1_529	AAATAAATGTTGATATAAAATAGGATCTCCACCACTTGAAGGATCAAAAGAACTTGTATTAAAATTTCTATCTGTTAATAACATAGTAATCGCACCCGCTAAAACCGGTAGGGCAAATAATAATA			0	0	0	0	0	0	0	0	0	0	0	0	0	0	0	0	0	0	0	0	0	0	0	0	0	0	0	0	0	0	0	0	0	0	0	0	0	0	0	0	0	0	0	0	0	0	0	0	0	0	0	0	0	0	0	0	0	0	0	0	0	0	0	0	0	0	0	0	0	0	0	0	0	0	0	0	0	0	0	0	0	0	0	0	0	0	0	0	0	0	0	0	0	0	0	0	0	0	0	0	0	0	0	0	0	1	0	0	0	0	0	0	0	0	0	0	0	0	0	0	0	0	0	0	0	0	multiple	local	1	125	superkingdom:Eukaryota;phylum:Arthropoda;class:Arachnida;order:Araneae;family:Nemesiidae;genus:Aname;species:Aname mellosa;	superkingdom:100.0;phylum:100.0;class:73.1406377936;order:44.2717733247;family:31.3381598793;genus:31.3381598793;species:31.3381598793;	KJ744577.1;7061276;7485783;HQ609399.1;5093098;6099843;5093099;3640944;6768808;7061277;7485784;HQ609400.1;5093100;7704254;5470941;KJ744571.1;EF540819.1;3127823;7704251;KY270451.1;7876432;4054085;8776057;3764592;3764591;9988778;9988779;5811020;4881125;4881128;4881121;4881119;4881115;5811021;4881123;4881124;4881117;8598254;8776065;3775755;7007555;3775766;3775771;6586991;3757598;8598239;3764178;5443830;5443831;KC785757.1;8776064;8598238;8531108;3775757;8598250
reverse_CO1_530	AAATAAATGTTGATATAGAACGGGGTCTCCACCTCTTGCGGGGTCAAAATAGGTAGTATTAAAATTTATATCAGTTAAAAGCATAGTACTAGATCCCGCTAATACAGGTA			0	0	0	0	0	0	0	0	0	0	0	0	0	0	0	0	0	0	0	0	0	0	0	0	0	0	0	0	0	0	0	0	0	0	0	0	0	0	0	0	0	0	0	0	0	0	0	0	0	0	0	0	0	0	0	0	0	0	0	0	0	0	0	0	0	0	0	0	0	0	0	0	0	0	0	0	0	0	0	0	0	0	0	0	0	0	0	0	0	0	0	0	0	0	0	0	0	0	0	0	0	0	0	0	0	1	0	0	0	0	0	0	0	0	0	0	0	0	0	0	0	0	0	0	0	0	multiple	local	1	110	superkingdom:Eukaryota;phylum:Arthropoda;class:Insecta;order:Lepidoptera;family:Tineidae;genus:Edosa;species:NA;	superkingdom:100.0;phylum:82.4166666667;class:82.4166666667;order:45.6666666667;family:23.0;genus:23.0;species:23.0;	2710014;KC975824.1;3526920;3968845;8590724;7198807;6268302;3306123;4041526;2656533;KJ965436.1
reverse_CO1_531	AAATAAATGTTGATATAGAATTGGATCTCCTCCACCTGCTGGATCGAAAAATGTTGTATTAAAATTTCTATCTGTTAATAACATTGTAATAGCACCTGCTAATACTGGTAAGGATAATAATAATAAAAATGATGTAATAAATATAGCTCAAACAAATAATGGTATTCACT			0	0	0	0	0	0	0	0	0	0	0	0	0	0	0	0	0	0	0	0	0	0	0	0	0	0	0	0	0	0	0	0	0	0	0	0	0	0	0	0	0	0	0	0	0	0	0	0	0	0	0	0	0	0	0	0	0	0	0	0	0	0	0	0	0	0	0	0	0	0	0	0	0	0	0	0	0	0	0	0	0	0	0	0	0	0	0	0	0	0	0	0	0	0	0	0	0	0	0	0	0	0	0	0	0	1	0	0	0	0	0	0	0	0	0	0	0	0	0	0	0	0	0	0	0	0	multiple	local	0.96875	170	superkingdom:Eukaryota;phylum:Cnidaria;class:Hydrozoa;order:Anthoathecata;family:Pennariidae;genus:Pennaria;species:Pennaria disticha;	superkingdom:100.0;phylum:58.1666666667;class:58.1666666667;order:58.1666666667;family:30.0833333333;genus:30.0833333333;species:30.0833333333;	KM361412.1;KM229528.1;5424053;8776057;6829918;JN103308.1;3729599;5058290;5058292;9685132;GQ289647.1
reverse_CO1_532	AAATAAATGTTGGTATAATATTGGGTCACCACCATAAGCTGGATCATAAAAAGAAGTAGAAATTAATCTATCAGTTAACAACATAGTTATAGCACCAGCTAATACTGGTAAGGATAAAAGTAATAAAAAAGAAGTAATCAGTATGCCCCAAACAAATAAATTTAATCTGTGCATC			0	0	0	0	0	0	0	0	0	0	0	0	0	0	0	0	0	0	0	0	0	0	0	0	0	0	0	0	0	0	0	0	0	0	0	0	0	0	0	0	0	0	0	0	0	0	0	0	0	0	0	0	0	0	0	0	0	0	0	0	0	0	0	0	0	0	0	0	0	0	0	0	0	0	0	0	0	0	0	0	0	0	0	0	0	0	0	0	0	0	0	0	0	0	0	0	0	0	0	0	0	0	0	0	0	1	0	0	0	0	0	0	0	0	0	0	0	0	0	0	0	0	0	0	0	0	multiple	local	1	175	Unclassified
reverse_CO1_533	AAATAGATGTTGGTAAAGAATGGGATCGCCTCCCCAAACAGGATCAAAGTAGGTCGTGTTTAAATTACGGTCAGTTAAAAGTATTGTAATAGCTCAAGCTAGTAAAGGCAAAG			0	0	0	0	0	0	0	0	0	0	0	0	0	0	0	0	0	0	0	0	0	0	0	0	0	0	0	0	0	0	0	0	0	0	0	0	0	0	0	0	0	0	0	0	0	0	0	0	0	0	0	0	0	0	0	0	0	0	0	0	0	0	0	0	0	0	0	0	0	0	0	0	0	0	0	0	0	0	0	0	0	0	0	0	0	0	0	0	0	0	0	0	0	0	0	0	0	0	0	0	0	0	0	0	0	1	0	0	0	0	0	0	0	0	0	0	0	0	0	0	0	0	0	0	0	0	multiple	local	1	113	superkingdom:Eukaryota;phylum:Arthropoda;class:Insecta;order:Lepidoptera;family:NA;genus:NA;species:NA;	superkingdom:100.0;phylum:100.0;class:100.0;order:100.0;family:61.0;genus:61.0;species:61.0;	4082083;3262377
reverse_CO1_534	AAATAGGTGTTGGTATAGGATTGGGTCCCCTCCTCTAATAGGGTTAAAATATGTGGTATTAAAATTACGATCTGTGAGTAGCATCGTCAAAGCTGCTGCTAATACAGGTAAGGA			0	0	0	0	0	0	0	0	0	0	0	0	0	0	0	0	0	0	0	0	0	0	0	0	0	0	0	0	0	0	0	0	0	0	0	0	0	0	0	0	0	0	0	0	0	0	0	0	0	0	0	0	0	0	0	0	0	0	0	0	0	0	0	0	0	0	0	0	0	0	0	0	0	0	0	0	0	0	0	0	0	0	0	0	0	0	0	0	0	0	0	0	0	0	0	0	0	0	0	0	0	0	0	0	0	1	0	0	0	0	0	0	0	0	0	0	0	0	0	0	0	0	0	0	0	0	multiple	local	1	114	superkingdom:Eukaryota;phylum:Annelida;class:Clitellata;order:Rhynchobdellida;family:Piscicolidae;genus:NA;species:NA;	superkingdom:100.0;phylum:100.0;class:100.0;order:100.0;family:100.0;genus:100.0;species:100.0;	2631769
reverse_CO1_535	AACAAGATGTTGGTAAAGAATGGGATCGCCTCTCCCAACC			0	0	0	0	0	0	0	0	0	0	0	0	0	0	0	0	0	0	0	0	0	0	0	0	0	0	0	0	0	0	0	0	0	0	0	0	0	0	0	0	0	0	0	0	0	0	0	0	0	0	0	0	0	0	0	0	0	0	0	0	0	0	0	0	0	0	0	0	0	0	0	0	0	0	0	0	0	0	0	0	0	0	0	0	0	0	0	0	0	0	0	0	0	0	0	0	0	0	0	0	0	0	0	0	0	1	0	0	0	0	0	0	0	0	0	0	0	0	0	0	0	0	0	0	0	0	multiple	local	1	40	superkingdom:Eukaryota;phylum:Mollusca;class:Gastropoda;order:Littorinimorpha;family:Littorinidae;genus:Littoraria;species:Littoraria subvittata;	superkingdom:100.0;phylum:100.0;class:100.0;order:50.0;family:100.0;genus:100.0;species:100.0;	9663078;LT548627.1
reverse_CO1_536	AGCTGGGCTCTTCCCGGTTCGCTCGCCGTTACTAGGGGAATCCTTGTAAGTTTCTTTTCCTCCGCTTATTGATATGCTTAAATTCAGCGGGTAGCCCCGCCTGACCT			0	0	0	0	0	0	0	0	0	0	0	0	0	0	0	0	0	0	0	0	0	0	0	0	0	0	0	0	0	0	0	0	0	0	0	0	0	0	0	0	0	0	0	0	0	0	0	0	0	0	0	0	0	0	0	0	0	0	0	0	0	0	0	0	0	0	0	0	0	0	0	0	0	0	0	0	0	0	0	0	0	0	0	0	0	0	0	0	0	0	0	0	0	0	0	0	0	0	0	0	0	0	0	0	0	1	0	0	0	0	0	0	0	0	0	0	0	0	0	0	0	0	0	0	0	0	multiple	local	0.944444	107	Unclassified
reverse_CO1_537	CCCCAGATGCTCTCCCAAAACCGGGTCACTCCAACCCCACAGATCGCAGC			0	0	0	0	0	0	0	0	0	0	0	0	0	0	0	0	0	0	0	0	0	0	0	0	0	0	0	0	0	0	0	0	0	0	0	0	0	0	0	0	0	0	0	0	0	0	0	0	0	0	0	0	0	0	0	0	0	0	0	0	0	0	0	0	0	0	0	0	0	0	0	0	0	0	0	0	0	0	0	0	0	0	0	0	0	0	0	0	0	0	0	0	0	0	0	0	0	0	0	0	0	0	0	0	0	1	0	0	0	0	0	0	0	0	0	0	0	0	0	0	0	0	0	0	0	0				no_hit	not_found
reverse_CO1_538	GAAAAGATGTTCGAATAAA			0	0	0	0	0	0	0	0	0	0	0	0	0	0	0	0	0	0	0	0	0	0	0	0	0	0	0	0	0	0	0	0	0	0	0	0	0	0	0	0	0	0	0	0	0	0	0	0	0	0	0	0	0	0	0	0	0	0	0	0	0	0	0	0	0	0	0	0	0	0	0	0	0	0	0	0	0	0	0	0	0	0	0	0	0	0	0	0	0	0	0	0	0	0	0	0	0	0	0	0	0	0	0	0	0	1	0	0	0	0	0	0	0	0	0	0	0	0	0	0	0	0	0	0	0	0	multiple	end_to_end	0.947368	19	superkingdom:Eukaryota;phylum:Echinodermata;class:Holothuroidea;order:Aspidochirotida;family:Stichopodidae;genus:Stichopus;species:Stichopus monotuberculatus;	superkingdom:100.0;phylum:88.0;class:85.0;order:70.0;family:68.0;genus:68.0;species:35.0;	6846583;5445994;5874564;EU848282.1;6837889;9944240;6837890;3216744;HM196447.1;HM196453.1;5445990;3167115;JQ815240.1;3135490;JQ815221.1;JQ815234.1;5445977;6846592;2724484;KY933773.1;3135484;FJ589203.1;6837896;KX867455.1;6837892;MF617031.1;HM196445.1;KC683708.1;6846590;6846588;KC424496.1;3135511;EU856562.1;3971495;6837891;3135485;5445987;6846586;EU856572.1;3135483;EU856577.1;6837888;JQ290011.1;9944226;6846591;9944225;5874557;MF617032.1;9724422;6846600;6846596;JQ815224.1;JQ290019.1;JQ815225.1;9944241;KC424514.1;KC424506.1;EU982120.1;6845545;JQ815236.1;6837894;5445989;HM196438.1;XM_022727749.1;KC424517.1;EU856574.1;6845543;KC424515.1;9944239;9940656;JQ815228.1;3135497;3135492;5445997;JQ290017.1;EU856554.1;3135510;KC424501.1;9944224;KX867458.1;JF697314.1;KP780305.1;6846594;3135504;5445978;MF617035.1;3135496;9944242;3135498;4819136;JQ815238.1;CP003002.1;JQ290024.1;6837881;9944237;5874559;8700975;6837897;9944243;HM196439.1
reverse_CO1_539	GAACAAATGCTGGTATAAAACCGGGTCACCACCACCTGCAGGGTCGTAGAAGGTAGTGTTAAAGTTTCTATCAGTCAATAGCATAGTAATCGCTCCAGCAAAAACAGGAAGCGACAACAATAA			0	0	0	0	0	0	0	0	0	0	0	0	0	0	0	0	0	0	0	0	0	0	0	0	0	0	0	0	0	0	0	0	0	0	0	0	0	0	0	0	0	0	0	0	0	0	0	0	0	0	0	0	0	0	0	0	0	0	0	0	0	0	0	0	0	0	0	0	0	0	0	0	0	0	0	0	0	0	0	0	0	0	0	0	0	0	0	0	0	0	0	0	0	0	0	0	0	0	0	0	0	0	0	0	0	1	0	0	0	0	0	0	0	0	0	0	0	0	0	0	0	0	0	0	0	0	multiple	end_to_end	0.916667	123	superkingdom:Eukaryota;phylum:Eustigmatophyceae;class:NA;order:Eustigmatales;family:Monodopsidaceae;genus:Monodus;species:Monodus sp. CCMP505;	superkingdom:100.0;phylum:50.0;class:50.0;order:50.0;family:50.0;genus:50.0;species:50.0;	AB000207.1;KC568459.1
reverse_CO1_540	GAACAAGTGTTCATAGAGAATTGGTGATCCTCCTAAGTGATCCAATGGAGCACCATCAATAAAGATATCACTCAAATAGAAGCTAGTTCCGAAGCTGCGATCGAACACAAGAAGTAATGCTGCAGCAAACGATACAGGGAAAGAAAGTACACCAAGGAAAGCCGTGAT			0	0	0	0	0	0	0	0	0	0	0	0	0	0	0	0	0	0	0	0	0	0	0	0	0	0	0	0	0	0	0	0	0	0	0	0	0	0	0	0	0	0	0	0	0	0	0	0	0	0	0	0	0	0	0	0	0	0	0	0	0	0	0	0	0	0	0	0	0	0	0	0	0	0	0	0	0	0	0	0	0	0	0	0	0	0	0	0	0	0	0	0	0	0	0	0	0	0	0	0	0	0	0	0	0	1	0	0	0	0	0	0	0	0	0	0	0	0	0	0	0	0	0	0	0	0				no_hit	not_found
reverse_CO1_541	GAATAAATGTTGGAATAATACAGGATCTCCTCCAGAATTAGGATCAAAGGAAGATGTATTAATATTCCGATCCAATAATAATATAGTAATTCCACCAGCTAATACTGGAAGCGATAACACTAATAATAATGCAGTTACAATAATAGATCATACAAATAAA			0	0	0	0	0	0	0	0	0	0	0	0	0	0	0	0	0	0	0	0	0	0	0	0	0	0	0	0	0	0	0	0	0	0	0	0	0	0	0	0	0	0	0	0	0	0	0	0	0	0	0	0	0	0	0	0	0	0	0	0	0	0	0	0	0	0	0	0	0	0	0	0	0	0	0	0	0	0	0	0	0	0	0	0	0	0	0	0	0	0	0	0	0	0	0	0	0	0	0	0	0	0	0	0	0	1	0	0	0	0	0	0	0	0	0	0	0	0	0	0	0	0	0	0	0	0	multiple	local	1	160	Unclassified
reverse_CO1_542	GAATAAGTGATGATAAAGAATTGGGTCACCACCCCCAGCAGGGTCGAAAAATCTAGTGTTGAAGTTTCGGTCTGTTAGTAGCATCGTAATCCCACCAGCAAATACCGGAA			0	0	0	0	0	0	0	0	0	0	0	0	0	0	0	0	0	0	0	0	0	0	0	0	0	0	0	0	0	0	0	0	0	0	0	0	0	0	0	0	0	0	0	0	0	0	0	0	0	0	0	0	0	0	0	0	0	0	0	0	0	0	0	0	0	0	0	0	0	0	0	0	0	0	0	0	0	0	0	0	0	0	0	0	0	0	0	0	0	0	0	0	0	0	0	0	0	0	0	0	0	0	0	0	0	1	0	0	0	0	0	0	0	0	0	0	0	0	0	0	0	0	0	0	0	0	single	end_to_end	0.9	110	superkingdom:Eukaryota;phylum:Gastrotricha;class:NA;order:Chaetonotida;family:Chaetonotidae;genus:Chaetonotus;species:Chaetonotus cf. sphagnophilus TK91;	superkingdom:100.0;phylum:100.0;class:100.0;order:100.0;family:100.0;genus:100.0;species:100.0;	JQ798733.1
reverse_CO1_543	GAATAGATGCTGATAAAGAACAGGATCTCCACCGCCCGCCGGGTCAAAAAAAGCTGTATTAAAATTTCTGTCAGTTAATAACATGGTTATTGCTCCAGCTAAAACTGGTAATGAAAATAATAATAATAATGCTGTTATGAAAATTGCTC			0	0	0	0	0	0	0	0	0	0	0	0	0	0	0	0	0	0	0	0	0	0	0	0	0	0	0	0	0	0	0	0	0	0	0	0	0	0	0	0	0	0	0	0	0	0	0	0	0	0	0	0	0	0	0	0	0	0	0	0	0	0	0	0	0	0	0	0	0	0	0	0	0	0	0	0	0	0	0	0	0	0	0	0	0	0	0	0	0	0	0	0	0	0	0	0	0	0	0	0	0	0	0	0	0	1	0	0	0	0	0	0	0	0	0	0	0	0	0	0	0	0	0	0	0	0	multiple	local	1	149	Unclassified
reverse_CO1_544	GATAAGATGATGGTATAATATAGGCTCACCACCACCTGCTACATCAAAGAATGAAGTATTAATGTTTCTATCTG			0	0	0	0	0	0	0	0	0	0	0	0	0	0	0	0	0	0	0	0	0	0	0	0	0	0	0	0	0	0	0	0	0	0	0	0	0	0	0	0	0	0	0	0	0	0	0	0	0	0	0	0	0	0	0	0	0	0	0	0	0	0	0	0	0	0	0	0	0	0	0	0	0	0	0	0	0	0	0	0	0	0	0	0	0	0	0	0	0	0	0	0	0	0	0	0	0	0	0	0	0	0	0	0	0	1	0	0	0	0	0	0	0	0	0	0	0	0	0	0	0	0	0	0	0	0	multiple	local	1	74	superkingdom:Eukaryota;phylum:Arthropoda;class:Insecta;order:Coleoptera;family:Curculionidae;genus:Euwallacea;species:Euwallacea sp. 4 KO2014;	superkingdom:100.0;phylum:100.0;class:100.0;order:58.6785714286;family:58.6785714286;genus:43.0714285714;species:28.7142857143;	7218153;KM406734.1;7218154;8672144;7211169;8969931;KJ461749.1
reverse_CO1_545	GGCGAAATTTTGGAATAGAAACGGGTCTCCCACTC			0	0	0	0	0	0	0	0	0	0	0	0	0	0	0	0	0	0	0	0	0	0	0	0	0	0	0	0	0	0	0	0	0	0	0	0	0	0	0	0	0	0	0	0	0	0	0	0	0	0	0	0	0	0	0	0	0	0	0	0	0	0	0	0	0	0	0	0	0	0	0	0	0	0	0	0	0	0	0	0	0	0	0	0	0	0	0	0	0	0	0	0	0	0	0	0	0	0	0	0	0	0	0	0	0	1	0	0	0	0	0	0	0	0	0	0	0	0	0	0	0	0	0	0	0	0				no_hit	not_found
reverse_CO1_546	AAAAAGATGTTGAAATAAAACAGGATCACCTCTCCAGAAACTAAATAAAAAGAAGTATTAAAGTTCCTATCAGTTAATAACATTGTTATAGCAGCTGCTAAAACAGGTAAAGAAAAAACTAATAAAAAAG			0	0	0	0	0	0	0	0	0	0	0	0	0	0	0	0	0	0	0	0	0	0	0	0	0	0	0	0	0	0	0	0	0	0	0	0	0	0	0	0	0	0	0	0	0	0	0	0	0	0	0	0	0	0	0	0	0	0	0	0	0	0	0	0	0	0	0	0	0	0	0	0	0	0	0	0	0	0	0	0	0	0	0	0	0	0	0	0	0	0	0	0	0	0	0	0	0	0	0	0	0	0	0	0	0	0	1	0	0	0	0	0	0	0	0	0	0	0	0	0	0	0	0	0	0	0	multiple	local	1	130	superkingdom:Eukaryota;phylum:Arthropoda;class:Arachnida;order:Araneae;family:NA;genus:NA;species:NA;	superkingdom:100.0;phylum:92.0;class:92.0;order:92.0;family:56.5;genus:56.5;species:56.5;	4003907;3761463;3565325;LC071751.1;KX039102.1
reverse_CO1_547	AAAAAGATGTTGGTATAAAATAGGATCACCACCTCCTGCTGCTTCGAAGAATGATGTATTAAAGTTCCTATCTGTTAAAACCATTGTTATTCCACCGGCTAACACTGGTAATGATAATAATAACAATACAGCTGTAACTACTCCTGCTCA			0	0	0	0	0	0	0	0	0	0	0	0	0	0	0	0	0	0	0	0	0	0	0	0	0	0	0	0	0	0	0	0	0	0	0	0	0	0	0	0	0	0	0	0	0	0	0	0	0	0	0	0	0	0	0	0	0	0	0	0	0	0	0	0	0	0	0	0	0	0	0	0	0	0	0	0	0	0	0	0	0	0	0	0	0	0	0	0	0	0	0	0	0	0	0	0	0	0	0	0	0	0	0	0	0	0	1	0	0	0	0	0	0	0	0	0	0	0	0	0	0	0	0	0	0	0	multiple	local	1	150	superkingdom:Eukaryota;phylum:Ascomycota;class:Leotiomycetes;order:Leotiomycetes_order_Incertae_sedis;family:Leotiomycetes_family_incertae_sedis;genus:Leohumicola;species:Glarea lozoyensis;	superkingdom:61.2425652502;phylum:100.0;class:96.5952380952;order:38.7574347498;family:38.7574347498;genus:58.485137174;species:32.593183628;	KF169905.1;2666626;EU678456.1;KX450332.1;2666629;2666659;2666656;EU678449.1;2666630;2666658;EU678448.1;EU678441.1;2666631;EU678457.1;EU678437.1;2666655;2666654;2666661;2666660;EU678464.1;2666651;2666642;2666620;2666647;2666636;EU678419.1;2666637;2666649;EU678459.1;2666623;EU678439.1;2666617;2666645;2666628;2666627;2666650;EU678469.1;2666614;EU678436.1;2666643;2666621;2666625;2666638;2666632;2666639;EU678466.1;2666619;2666635;2666633;2666652;2666624;2666622;2666640;2666648;2666634;2666646;2666612;EU678468.1;EU678425.1;2666618;EU678461.1;FJ004534.1;KF650574.1;JN574874.1;JN574860.1
reverse_CO1_548	AAACAAAGGAA			0	0	0	0	0	0	0	0	0	0	0	0	0	0	0	0	0	0	0	0	0	0	0	0	0	0	0	0	0	0	0	0	0	0	0	0	0	0	0	0	0	0	0	0	0	0	0	0	0	0	0	0	0	0	0	0	0	0	0	0	0	0	0	0	0	0	0	0	0	0	0	0	0	0	0	0	0	0	0	0	0	0	0	0	0	0	0	0	0	0	0	0	0	0	0	0	0	0	0	0	0	0	0	0	0	0	1	0	0	0	0	0	0	0	0	0	0	0	0	0	0	0	0	0	0	0	multiple	end_to_end	1	11	superkingdom:Eukaryota;phylum:Arthropoda;class:Arachnida;order:Araneae;family:Linyphiidae;genus:Pocadicnemis;species:Mactra chinensis;	superkingdom:100.0;phylum:90.0;class:89.0;order:63.0;family:26.0;genus:11.0;species:7.0;	KX039229.1;8140654;6305728;3812992;5570652;9197872;6609635;6557514;6221295;KR871388.1;KP646027.1;3524312;7311620;JN689172.1;6851261;3137275;3698368;KM033226.1;6142954;7786783;9727284;6098843;4883932;KY268586.1;KU203177.1;GU684619.1;7369002;6760530;4483583;7985488;4049473;6580692;7244750;3137063;7703142;6862793;KJ157294.1;4703605;7244320;7244173;EF122642.2;7875190;4374461;7876757;EU381046.1;5572276;KC205910.1;KC205890.1;5643204;7244491;8266572;AY297361.1;GQ855828.1;4703647;5636840;4742453;KX537457.1;7779028;3355551;AY995826.1;9851186;7965968;6851253;KM835902.1;KP650455.1;KJ525923.1;AY633095.1;8322430;7421970;3491014;KY674496.1;KU203166.1;JX837780.1;4039127;6580246;KY268609.1;7967343;7876117;4049542;KP650655.1;KF293439.1;KP648932.1;7985491;4297593;5360436;3862608;AY995837.1;3136539;7367040;8156028;7876819;7698510;5636430;KP654494.1;6609004;JX137153.1;7311970;3377444;5472179;KM838404.1
reverse_CO1_549	AAACAAATGCTGGTAAA			0	0	0	0	0	0	0	0	0	0	0	0	0	0	0	0	0	0	0	0	0	0	0	0	0	0	0	0	0	0	0	0	0	0	0	0	0	0	0	0	0	0	0	0	0	0	0	0	0	0	0	0	0	0	0	0	0	0	0	0	0	0	0	0	0	0	0	0	0	0	0	0	0	0	0	0	0	0	0	0	0	0	0	0	0	0	0	0	0	0	0	0	0	0	0	0	0	0	0	0	0	0	0	0	0	0	1	0	0	0	0	0	0	0	0	0	0	0	0	0	0	0	0	0	0	0	multiple	end_to_end	1	17	superkingdom:Eukaryota;phylum:Arthropoda;class:Gastropoda;order:Nudibranchia;family:Facelinidae;genus:Hermissenda;species:Hermissenda crassicornis;	superkingdom:100.0;phylum:57.0;class:31.0;order:29.0;family:21.0;genus:27.0;species:18.0;	9659771;JX220902.1;KY084909.1;9659772;KY084907.1;AB591952.1;KU950184.1;KJ543683.1;9663068;4485125;9380597;JF718406.1;6225538;9415863;6360300;3765111;5157198;9659762;7700838;FN429245.1;LC150588.1;9360811;KU950176.1;3700421;7870177;9659776;FN429249.1;3845918;6360298;5101603;7995247;3700160;5097742;KM828659.1;5157163;DQ297788.1;5418742;3895587;5101599;9365379;7582460;9906232;9659767;3694270;9204574;4196218;3845888;LC179024.1;LT821332.1;3744984;9659775;9532419;3765112;EU582594.1;9659780;8139132;AB591953.1;9204586;7218237;KU950169.1;3142988;KT075056.1;HE615302.1;9659763;5157186;4373757;JQ807788.1;KU950180.1;4102177;3846507;4485120;3896511;9833431;9906419;KU197597.1;AM412316.1;5418695;3895350;LC179229.1;AB543975.1;6381400;4367203;JX837234.1;9659777;LT821327.1;8246466;9659760;5418746;KY129035.1;7757674;4590486;KU950173.1;KU950186.1;5619921;3142985;9204547;3142976;5612104;EU825119.1;LT821325.1
reverse_CO1_550	AAACAGGTGCTGGTAAAGAACAGGATCACCGCCCCCGTTCGAGTTAAAGAAGACGGTTTTGAAGTTACGGTCCATAAGCAGCAT			0	0	0	0	0	0	0	0	0	0	0	0	0	0	0	0	0	0	0	0	0	0	0	0	0	0	0	0	0	0	0	0	0	0	0	0	0	0	0	0	0	0	0	0	0	0	0	0	0	0	0	0	0	0	0	0	0	0	0	0	0	0	0	0	0	0	0	0	0	0	0	0	0	0	0	0	0	0	0	0	0	0	0	0	0	0	0	0	0	0	0	0	0	0	0	0	0	0	0	0	0	0	0	0	0	0	1	0	0	0	0	0	0	0	0	0	0	0	0	0	0	0	0	0	0	0	multiple	local	1	84	Unclassified
reverse_CO1_551	AAATAAATGCTGGTACACAATTGGAT			0	0	0	0	0	0	0	0	0	0	0	0	0	0	0	0	0	0	0	0	0	0	0	0	0	0	0	0	0	0	0	0	0	0	0	0	0	0	0	0	0	0	0	0	0	0	0	0	0	0	0	0	0	0	0	0	0	0	0	0	0	0	0	0	0	0	0	0	0	0	0	0	0	0	0	0	0	0	0	0	0	0	0	0	0	0	0	0	0	0	0	0	0	0	0	0	0	0	0	0	0	0	0	0	0	0	1	0	0	0	0	0	0	0	0	0	0	0	0	0	0	0	0	0	0	0	multiple	end_to_end	0.961538	26	superkingdom:Eukaryota;phylum:Arthropoda;class:Arachnida;order:Aphragmophora;family:Brachychthoniidae;genus:Sagitta;species:Sagitta setosa;	superkingdom:100.0;phylum:48.0;class:33.0;order:19.0;family:23.0;genus:19.0;species:19.0;	4377639;4361284;4354168;HM453456.1;3546868;KP857522.1;3829219;KP899753.1;4828473;HM162729.1;4002797;KP857537.1;4440109;4829625;KP857553.1;KP857527.1;KP857519.1;KP857518.1;7526214;7526222;4002796;KR430647.1;5508256;HM453401.1;9818038;9818029;4827840;KJ594944.1;KP857561.1;4828890;3579896;KT446954.1;3894034;KP899755.1;KM824210.1;3622158;KP857542.1;KT208744.1;4104338;3894045;5447965;4828889;KY264065.1;3894035;3832723;KP857539.1;JX835732.1;KM274784.1;HM453457.1;9725767;HE584324.1;5396860;KP857568.1;JX835795.1;4359442;3894021;KT302320.1;KT209322.1;6888641;4102175;HM453423.1;4365207;JX835393.1;4104337;JN605792.1;5471845;2608522;3893994;KP857550.1;DQ417286.1;3893997;JX833628.1;4829653;4827367;4440108;HM453424.1;3260441;KP857554.1;JX909604.1;HM453460.1;KP857565.1;3894010;JX834856.1;4407779;KP857531.1;4365206;3832724;KP857552.1;HM453458.1;6148826;HM453459.1;KP857559.1;4827385;3832722;3260446;4827384;9696444;KP857535.1;JX835373.1;3894017
reverse_CO1_552	AAATAAATGTTGAAATAATACAGGATCCCCTCCACCACATACTTCAAAAAAAGTAGTATTAAAATTTCTATCTGTTAATAACATTGTTATAGCTGCTCCTAAAACAGGTAAAGATAATAATAATAATCATGCTGTAATAAAAACAGCCCATACAAATAAAGGTAATCTAAA			0	0	0	0	0	0	0	0	0	0	0	0	0	0	0	0	0	0	0	0	0	0	0	0	0	0	0	0	0	0	0	0	0	0	0	0	0	0	0	0	0	0	0	0	0	0	0	0	0	0	0	0	0	0	0	0	0	0	0	0	0	0	0	0	0	0	0	0	0	0	0	0	0	0	0	0	0	0	0	0	0	0	0	0	0	0	0	0	0	0	0	0	0	0	0	0	0	0	0	0	0	0	0	0	0	0	1	0	0	0	0	0	0	0	0	0	0	0	0	0	0	0	0	0	0	0	multiple	end_to_end	0.94012	171	superkingdom:Eukaryota;phylum:NA;class:NA;order:Himatismenida;family:Cochliopodiidae;genus:Cochliopodium;species:Cochliopodium arabianum;	superkingdom:100.0;phylum:28.35;class:28.35;order:100.0;family:100.0;genus:100.0;species:56.7;	KJ569724.1;KJ781460.1;KJ781461.1;KJ569712.1;KJ569710.1;KJ569711.1;KJ781451.1;KJ569719.1;KJ781457.1;KJ781429.1;KJ569723.1;KJ781456.1;KC489470.1;KC747719.1;KJ569706.1;KJ781441.1;KJ781459.1;KJ781440.1;KJ569705.1;KJ781433.1;KJ781444.1;KJ781436.1;KJ781431.1;KJ781453.1;KC747720.1;KJ781432.1;KJ781449.1;KJ781455.1;KJ781439.1;KJ781445.1;KJ781430.1;KJ781448.1;KJ781442.1;KJ781443.1;KJ781435.1;KJ781434.1;KJ781466.1;KJ781450.1;KJ781447.1;KJ781428.1;KJ781437.1;KJ781458.1
reverse_CO1_553	AAATAAATGTTGATACAAAATAGGATCACCTCCACCTGAAGGATCAAAAAATGATGTATTAGAATTTCTATCAGTTAAAAGCATTGTAATAGCAGCTGCTAAAACAGGTAATGATAATAAAAGAAGAACTGCTGTAATAAAAACACTTCAAACAAAAAGTGGTATCATGAACATTTTTAATCCT			0	0	0	0	0	0	0	0	0	0	0	0	0	0	0	0	0	0	0	0	0	0	0	0	0	0	0	0	0	0	0	0	0	0	0	0	0	0	0	0	0	0	0	0	0	0	0	0	0	0	0	0	0	0	0	0	0	0	0	0	0	0	0	0	0	0	0	0	0	0	0	0	0	0	0	0	0	0	0	0	0	0	0	0	0	0	0	0	0	0	0	0	0	0	0	0	0	0	0	0	0	0	0	0	0	0	1	0	0	0	0	0	0	0	0	0	0	0	0	0	0	0	0	0	0	0	multiple	local	1	184	superkingdom:Eukaryota;phylum:Arthropoda;class:Arachnida;order:Araneae;family:Tetragnathidae;genus:Tetragnatha;species:Tetragnatha sp.;	superkingdom:100.0;phylum:98.25;class:98.25;order:98.25;family:91.5;genus:91.5;species:91.5;	7705801;7705849;4278205;3934312
reverse_CO1_554	AAATAAATGTTGATATAAAACTGGATCACCACCACCATCAGCTACATAAAATGATGTATTAAAATTTCTATCTGTTAATAACATTGTAATAGCTGCAGCAAATGTAGGTAATGAGAAAACTACTAAAAATGCTGTAATTACAAGTGATCATACAAATAAAGGTAATAAA			0	0	0	0	0	0	0	0	0	0	0	0	0	0	0	0	0	0	0	0	0	0	0	0	0	0	0	0	0	0	0	0	0	0	0	0	0	0	0	0	0	0	0	0	0	0	0	0	0	0	0	0	0	0	0	0	0	0	0	0	0	0	0	0	0	0	0	0	0	0	0	0	0	0	0	0	0	0	0	0	0	0	0	0	0	0	0	0	0	0	0	0	0	0	0	0	0	0	0	0	0	0	0	0	0	0	1	0	0	0	0	0	0	0	0	0	0	0	0	0	0	0	0	0	0	0	multiple	local	1	169	superkingdom:Eukaryota;phylum:Arthropoda;class:Insecta;order:Hymenoptera;family:Braconidae;genus:Diolcogaster;species:Diolcogaster sp. Choi115;	superkingdom:100.0;phylum:100.0;class:100.0;order:86.0;family:86.0;genus:86.0;species:69.5;	HQ549076.1;JF863321.1;8598250;9699763;KJ129430.1;8776061
reverse_CO1_555	AAATTTCTGAGATTTGCATATTTAAACTCC			0	0	0	0	0	0	0	0	0	0	0	0	0	0	0	0	0	0	0	0	0	0	0	0	0	0	0	0	0	0	0	0	0	0	0	0	0	0	0	0	0	0	0	0	0	0	0	0	0	0	0	0	0	0	0	0	0	0	0	0	0	0	0	0	0	0	0	0	0	0	0	0	0	0	0	0	0	0	0	0	0	0	0	0	0	0	0	0	0	0	0	0	0	0	0	0	0	0	0	0	0	0	0	0	0	0	1	0	0	0	0	0	0	0	0	0	0	0	0	0	0	0	0	0	0	0				no_hit	not_found
reverse_CO1_556	GAAAAGATGTTGGTATAAAATAGGGTCACCACCTCCTGCGGCTTCAAAGAATGATGTGTTAAAATTTCTATCAGTTAAAAGCATTGTTATTGCTCCGGCCAACACAGGCAATGATAGTAATAATAATACTGCTGTAACTACTACGGCTCATCCGAATAAAGCTAGTTTA			0	0	0	0	0	0	0	0	0	0	0	0	0	0	0	0	0	0	0	0	0	0	0	0	0	0	0	0	0	0	0	0	0	0	0	0	0	0	0	0	0	0	0	0	0	0	0	0	0	0	0	0	0	0	0	0	0	0	0	0	0	0	0	0	0	0	0	0	0	0	0	0	0	0	0	0	0	0	0	0	0	0	0	0	0	0	0	0	0	0	0	0	0	0	0	0	0	0	0	0	0	0	0	0	0	0	1	0	0	0	0	0	0	0	0	0	0	0	0	0	0	0	0	0	0	0	multiple	end_to_end	0.911243	169	superkingdom:Eukaryota;phylum:Ascomycota;class:Leotiomycetes;order:Helotiales;family:Helotiaceae;genus:Articulospora;species:Articulospora tetracladia;	superkingdom:100.0;phylum:100.0;class:100.0;order:100.0;family:100.0;genus:100.0;species:100.0;	EU998934.1;EU998932.1;EU998931.1
reverse_CO1_557	GAATAAATGTTGATACAATACCGGATATCCACCACCAGCTGGATTGAAGAAGCTGGTATTTAAATTACGATCGGTCAGAAGCATCGTAATACCACCTGCAAGTACTGGTAAAGATAATAACAATAATACTGCAGTAATTAATACTGATCAAACAAACAACGGCACACGTTTT			0	0	0	0	0	0	0	0	0	0	0	0	0	0	0	0	0	0	0	0	0	0	0	0	0	0	0	0	0	0	0	0	0	0	0	0	0	0	0	0	0	0	0	0	0	0	0	0	0	0	0	0	0	0	0	0	0	0	0	0	0	0	0	0	0	0	0	0	0	0	0	0	0	0	0	0	0	0	0	0	0	0	0	0	0	0	0	0	0	0	0	0	0	0	0	0	0	0	0	0	0	0	0	0	0	0	1	0	0	0	0	0	0	0	0	0	0	0	0	0	0	0	0	0	0	0	multiple	local	1	172	superkingdom:Eukaryota;phylum:Arthropoda;class:Arachnida;order:Araneae;family:NA;genus:NA;species:NA;	superkingdom:100.0;phylum:100.0;class:100.0;order:100.0;family:100.0;genus:100.0;species:100.0;	5310384
reverse_CO1_558	GAATAAGTGTTGAAATAATATAGGATCCCCTCCACCTGCGGCTTCAAAAAAGGATGTATTAAAATTTCTATCTGTTAATAACATAGTTACTCCTCCTGCTAATACAGGTAAAGATAATAATAATAACACAGCTGTTATAACTACAGCTCATCCAAATAAAGCTAA			0	0	0	0	0	0	0	0	0	0	0	0	0	0	0	0	0	0	0	0	0	0	0	0	0	0	0	0	0	0	0	0	0	0	0	0	0	0	0	0	0	0	0	0	0	0	0	0	0	0	0	0	0	0	0	0	0	0	0	0	0	0	0	0	0	0	0	0	0	0	0	0	0	0	0	0	0	0	0	0	0	0	0	0	0	0	0	0	0	0	0	0	0	0	0	0	0	0	0	0	0	0	0	0	0	0	1	0	0	0	0	0	0	0	0	0	0	0	0	0	0	0	0	0	0	0	multiple	local	0.958904	165	superkingdom:Eukaryota;phylum:Ascomycota;class:Sordariomycetes;order:Hypocreales;family:Nectriaceae;genus:Arthrinium;species:Arthrinium arundinis;	superkingdom:100.0;phylum:99.5;class:97.5;order:33.75;family:33.75;genus:32.6666666667;species:32.6666666667;	KY775582.1;JN574872.1;KF953885.1;CP009079.1;KX885099.1;KX885100.1;KX885102.1;KX885105.1;KX885101.1;KX885098.1;KX885104.1;HM450146.1;KX885103.1;KX034082.1;KR349346.1;KU375885.1;KU196965.1;KT918406.1;KY774449.1;CP003002.1;7704172;7704169;KJ744475.1;KJ744479.1;7704165;JQ015302.1;JN574871.1;EU982145.1;2960432;2552791;FJ501222.1;4128594;2666627;2666660
reverse_CO1_559	TTCGCCCAAACCCTTACAAACAAGAACAC			0	0	0	0	0	0	0	0	0	0	0	0	0	0	0	0	0	0	0	0	0	0	0	0	0	0	0	0	0	0	0	0	0	0	0	0	0	0	0	0	0	0	0	0	0	0	0	0	0	0	0	0	0	0	0	0	0	0	0	0	0	0	0	0	0	0	0	0	0	0	0	0	0	0	0	0	0	0	0	0	0	0	0	0	0	0	0	0	0	0	0	0	0	0	0	0	0	0	0	0	0	0	0	0	0	0	1	0	0	0	0	0	0	0	0	0	0	0	0	0	0	0	0	0	0	0				no_hit	not_found
reverse_CO1_560	AAACAGGTGCTGATATAATATTGGGTCACCACCACCAGCAGGGTCGAAGAAGGTGGTGTTAAAATTCCTATCGGTAAGCAGCATGGTTATGCCTCCGGCAAGGAC			0	0	0	0	0	0	0	0	0	0	0	0	0	0	0	0	0	0	0	0	0	0	0	0	0	0	0	0	0	0	0	0	0	0	0	0	0	0	0	0	0	0	0	0	0	0	0	0	0	0	0	0	0	0	0	0	0	0	0	0	0	0	0	0	0	0	0	0	0	0	0	0	0	0	0	0	0	0	0	0	0	0	0	0	0	0	0	0	0	0	0	0	0	0	0	0	0	0	0	0	0	0	0	0	0	0	0	1	0	0	0	0	0	0	0	0	0	0	0	0	0	0	0	0	0	0	multiple	local	1	105	Unclassified
reverse_CO1_561	AAATAAGTGTTGGTAAAGAATCGGGTCTCCCTCCCCCCTAGTGTCACAGTACCAGGTATTAACGTTTCGATATAATA			0	0	0	0	0	0	0	0	0	0	0	0	0	0	0	0	0	0	0	0	0	0	0	0	0	0	0	0	0	0	0	0	0	0	0	0	0	0	0	0	0	0	0	0	0	0	0	0	0	0	0	0	0	0	0	0	0	0	0	0	0	0	0	0	0	0	0	0	0	0	0	0	0	0	0	0	0	0	0	0	0	0	0	0	0	0	0	0	0	0	0	0	0	0	0	0	0	0	0	0	0	0	0	0	0	0	0	1	0	0	0	0	0	0	0	0	0	0	0	0	0	0	0	0	0	0	multiple	local	1	77	Unclassified
reverse_CO1_562	AAATAGGTGTTGATATAAAATTGGATCTCCTCCTCCAGCTGGATCAAAAAATGATGTGTTAAAGTTTCGATCTGTTAATAATATTGTAATTGCTCCTGCTAAAACAGGTAATGATAAGAGTAATAAAATAGCTGTAATTATTACTGATCAACC			0	0	0	0	0	0	0	0	0	0	0	0	0	0	0	0	0	0	0	0	0	0	0	0	0	0	0	0	0	0	0	0	0	0	0	0	0	0	0	0	0	0	0	0	0	0	0	0	0	0	0	0	0	0	0	0	0	0	0	0	0	0	0	0	0	0	0	0	0	0	0	0	0	0	0	0	0	0	0	0	0	0	0	0	0	0	0	0	0	0	0	0	0	0	0	0	0	0	0	0	0	0	0	0	0	0	0	1	0	0	0	0	0	0	0	0	0	0	0	0	0	0	0	0	0	0	multiple	end_to_end	0.993464	153	superkingdom:Eukaryota;phylum:Arthropoda;class:Arachnida;order:Trombidiformes;family:NA;genus:NA;species:NA;	superkingdom:100.0;phylum:100.0;class:100.0;order:25.0;family:25.0;genus:25.0;species:25.0;	4490549;KF966659.1;4486541;4490550;5024444
reverse_CO1_563	GAAAAAGGGTTTACAAATAAAAGGATCTCCCCCA			0	0	0	0	0	0	0	0	0	0	0	0	0	0	0	0	0	0	0	0	0	0	0	0	0	0	0	0	0	0	0	0	0	0	0	0	0	0	0	0	0	0	0	0	0	0	0	0	0	0	0	0	0	0	0	0	0	0	0	0	0	0	0	0	0	0	0	0	0	0	0	0	0	0	0	0	0	0	0	0	0	0	0	0	0	0	0	0	0	0	0	0	0	0	0	0	0	0	0	0	0	0	0	0	0	0	0	1	0	0	0	0	0	0	0	0	0	0	0	0	0	0	0	0	0	0				no_hit	not_found
reverse_CO1_564	GAATAAGTGTTGATACAAAATAGGATATCCCCCTCCAGCAGGATCAAAAAAAGAAGTATTTAAATTTCGATCTGTTAAGAGTATTGTGATGGCTCCCGCTAGGACAGGCAAACTTAAAAGCAATA			0	0	0	0	0	0	0	0	0	0	0	0	0	0	0	0	0	0	0	0	0	0	0	0	0	0	0	0	0	0	0	0	0	0	0	0	0	0	0	0	0	0	0	0	0	0	0	0	0	0	0	0	0	0	0	0	0	0	0	0	0	0	0	0	0	0	0	0	0	0	0	0	0	0	0	0	0	0	0	0	0	0	0	0	0	0	0	0	0	0	0	0	0	0	0	0	0	0	0	0	0	0	0	0	0	0	0	1	0	0	0	0	0	0	0	0	0	0	0	0	0	0	0	0	0	0	multiple	local	1	125	superkingdom:Eukaryota;phylum:Arthropoda;class:Insecta;order:Diplostraca;family:Chydoridae;genus:Leberis;species:Leberis cf. davidi;	superkingdom:100.0;phylum:100.0;class:53.0;order:43.1666666667;family:43.1666666667;genus:43.1666666667;species:43.1666666667;	3312772;8531109;3775776;8274182;4398566;4391600;3699888
reverse_CO1_565	GAATAAGTGTTGATACAAAATAGGATCTCCCCCTCCAGCAGGATCAAAAAAAGA			0	0	0	0	0	0	0	0	0	0	0	0	0	0	0	0	0	0	0	0	0	0	0	0	0	0	0	0	0	0	0	0	0	0	0	0	0	0	0	0	0	0	0	0	0	0	0	0	0	0	0	0	0	0	0	0	0	0	0	0	0	0	0	0	0	0	0	0	0	0	0	0	0	0	0	0	0	0	0	0	0	0	0	0	0	0	0	0	0	0	0	0	0	0	0	0	0	0	0	0	0	0	0	0	0	0	0	1	0	0	0	0	0	0	0	0	0	0	0	0	0	0	0	0	0	0	multiple	end_to_end	0.962963	54	superkingdom:Eukaryota;phylum:Mollusca;class:Gastropoda;order:Stylommatophora;family:Camaenidae;genus:Amplirhagada;species:Amplirhagada sp.'Backsten Ck';	superkingdom:100.0;phylum:55.0123015873;class:55.0123015873;order:41.4936507937;family:40.9103174603;genus:38.4484126984;species:38.4484126984;	5821312;5155525;2631999;3954118;9439487;5227398;3171399;9311187;KT794426.1;3952743;KP072188.1;2660831;JX909592.1;4022447;2920064;2588136;6132750;3247721;KM532350.1;2588135;KF000265.1;KY947361.1;3486595;2741112;3626841;KT794432.1;KM951532.1;4316094;MF958433.1;2588123;KU564365.1;JF435777.1;3956352;KY947458.1;2920063;2741114;2657749;2741113;3728260;3467343;JF287487.1;3764036;5036156;2741134;5482594;KT794408.1;2741124;4634915;4631712;2619149;4689546;4031847;KY511590.1;2920065;3253990;3253897;3175372;5261667;3958584;9629236;HM567339.1;KF226218.1;4022415;9629361;KT794396.1;4022417;6512948;6512937;4830624;5038273;3737865;6075408;9547751;KU230151.1;8149825;6271647;JF287476.1;JX274087.1;2832270;KT248923.1;5413365;HM567343.1;3775773;KY947411.1;KR671977.1;4022416;KU373688.1;EU015706.1;2660840;6671042;7371610;KM958700.1;KJ642017.1;4335411;KC250816.1;8186531;KY947412.1;6955710;9629278;KP085347.1
reverse_CO1_566	AAACAGGTGCTGATATAATATTGGGTC			0	0	0	0	0	0	0	0	0	0	0	0	0	0	0	0	0	0	0	0	0	0	0	0	0	0	0	0	0	0	0	0	0	0	0	0	0	0	0	0	0	0	0	0	0	0	0	0	0	0	0	0	0	0	0	0	0	0	0	0	0	0	0	0	0	0	0	0	0	0	0	0	0	0	0	0	0	0	0	0	0	0	0	0	0	0	0	0	0	0	0	0	0	0	0	0	0	0	0	0	0	0	0	0	0	0	0	0	1	0	0	0	0	0	0	0	0	0	0	0	0	0	0	0	0	0	multiple	end_to_end	0.962963	27	superkingdom:Eukaryota;phylum:Annelida;class:Clitellata;order:Haplotaxida;family:Megascolecidae;genus:NA;species:NA;	superkingdom:100.0;phylum:70.0;class:70.0;order:70.0;family:70.0;genus:70.0;species:70.0;	2633149;JQ909491.1;KU986243.1;5049700;4397373
reverse_CO1_567	AAATAAATGCTGATATAATACAGGGTCTACCCCACCAGCCGGGTCAAAAAATGTGGTATTAAAATTTCTATCTGTTACTAACATAGTTATCCCACCAGCTAAAACTGGAAGTGATAACAGTCATAAAATAGCAGTAAGAAATACAGATCAAACACATA			0	0	0	0	0	0	0	0	0	0	0	0	0	0	0	0	0	0	0	0	0	0	0	0	0	0	0	0	0	0	0	0	0	0	0	0	0	0	0	0	0	0	0	0	0	0	0	0	0	0	0	0	0	0	0	0	0	0	0	0	0	0	0	0	0	0	0	0	0	0	0	0	0	0	0	0	0	0	0	0	0	0	0	0	0	0	0	0	0	0	0	0	0	0	0	0	0	0	0	0	0	0	0	0	0	0	0	0	1	0	0	0	0	0	0	0	0	0	0	0	0	0	0	0	0	0	multiple	local	1	158	Unclassified
reverse_CO1_568	AAAAAGATGCTGGTATAAAACTGGATCTCCTCCCCCTATTGGTAAAAAAAAGATAGTATTAAAATTACGATCTGTTAATAACTTTGTAATTGCATCCGAAAGAAACG			0	0	0	0	0	0	0	0	0	0	0	0	0	0	0	0	0	0	0	0	0	0	0	0	0	0	0	0	0	0	0	0	0	0	0	0	0	0	0	0	0	0	0	0	0	0	0	0	0	0	0	0	0	0	0	0	0	0	0	0	0	0	0	0	0	0	0	0	0	0	0	0	0	0	0	0	0	0	0	0	0	0	0	0	0	0	0	0	0	0	0	0	0	0	0	0	0	0	0	0	0	0	0	0	0	0	0	0	0	1	0	0	0	0	0	0	0	0	0	0	0	0	0	0	0	0	multiple	local	1	107	superkingdom:Eukaryota;phylum:Rhodophyta;class:Florideophyceae;order:Ahnfeltiales;family:Ahnfeltiaceae;genus:Ahnfeltia;species:Ahnfeltia fastigiata;	superkingdom:100.0;phylum:100.0;class:100.0;order:100.0;family:100.0;genus:100.0;species:100.0;	3427482
reverse_CO1_569	AAAAAGTGTTGGTATAAAATAGGATCACCACCACCTGCTGGATCAAAAAATGTTGTATTAAAATTCCTATCTGTTAATAACATTGTAATGGCTGCGGCCAATACAGGCAAAGATAACAATAATAAAATAGCAGTAACAAAGACGATCAAAAGAATAAAGGAATT			0	0	0	0	0	0	0	0	0	0	0	0	0	0	0	0	0	0	0	0	0	0	0	0	0	0	0	0	0	0	0	0	0	0	0	0	0	0	0	0	0	0	0	0	0	0	0	0	0	0	0	0	0	0	0	0	0	0	0	0	0	0	0	0	0	0	0	0	0	0	0	0	0	0	0	0	0	0	0	0	0	0	0	0	0	0	0	0	0	0	0	0	0	0	0	0	0	0	0	0	0	0	0	0	0	0	0	0	0	1	0	0	0	0	0	0	0	0	0	0	0	0	0	0	0	0	multiple	local	0.96875	164	superkingdom:Eukaryota;phylum:Arthropoda;class:Arachnida;order:Araneae;family:Agelenidae;genus:Draconarius;species:Draconarius sp. SD040;	superkingdom:100.0;phylum:100.0;class:69.3333333333;order:69.3333333333;family:52.3333333333;genus:52.3333333333;species:52.3333333333;	9728977;6189004;KU905850.1;KY017840.1;3289661
reverse_CO1_570	AAACAAGTGCTGATATAGTACTGGATCGCCACCACCACTAGGATTAAAAAAGCTAGTGTTAAAATTACGATCAGTCAACAACATCGTAATCGCACCCGCTAAAACTGGAAGAGATAACAATAATAAAAC			0	0	0	0	0	0	0	0	0	0	0	0	0	0	0	0	0	0	0	0	0	0	0	0	0	0	0	0	0	0	0	0	0	0	0	0	0	0	0	0	0	0	0	0	0	0	0	0	0	0	0	0	0	0	0	0	0	0	0	0	0	0	0	0	0	0	0	0	0	0	0	0	0	0	0	0	0	0	0	0	0	0	0	0	0	0	0	0	0	0	0	0	0	0	0	0	0	0	0	0	0	0	0	0	0	0	0	0	0	1	0	0	0	0	0	0	0	0	0	0	0	0	0	0	0	0	multiple	local	1	129	Unclassified
reverse_CO1_571	AAATAAACGCTGATAAAATACAGGGTCTCCCCCACCAGCCGGGTCAC			0	0	0	0	0	0	0	0	0	0	0	0	0	0	0	0	0	0	0	0	0	0	0	0	0	0	0	0	0	0	0	0	0	0	0	0	0	0	0	0	0	0	0	0	0	0	0	0	0	0	0	0	0	0	0	0	0	0	0	0	0	0	0	0	0	0	0	0	0	0	0	0	0	0	0	0	0	0	0	0	0	0	0	0	0	0	0	0	0	0	0	0	0	0	0	0	0	0	0	0	0	0	0	0	0	0	0	0	0	1	0	0	0	0	0	0	0	0	0	0	0	0	0	0	0	0	multiple	local	1	47	superkingdom:Eukaryota;phylum:Arthropoda;class:Insecta;order:Diptera;family:Onchidiidae;genus:Onchidella;species:Onchidella nigricans;	superkingdom:100.0;phylum:74.2025641026;class:63.9888542014;order:30.3555305805;family:25.7974358974;genus:25.7974358974;species:25.7974358974;	KF258088.1;9991680;7307540;HM373919.1;HM373888.1;9991684;JF271485.1;5965365;HM373914.1;3149832;3149830;3149850;3149828;3149852;3149827;3149849;3149851;3149833;3149829;3149831;5853962;KJ082703.1
reverse_CO1_572	AAATAAATGTTGATAAAGTATAGGGTCACCACCACCTGCAGAATCAAAGAAAGTCGTATTAAAATTTCTATCAGTTAAAAGCATGGTTATACCTCCGGCTAAAACAGGTAAAGATAATAATAACAAAAATG			0	0	0	0	0	0	0	0	0	0	0	0	0	0	0	0	0	0	0	0	0	0	0	0	0	0	0	0	0	0	0	0	0	0	0	0	0	0	0	0	0	0	0	0	0	0	0	0	0	0	0	0	0	0	0	0	0	0	0	0	0	0	0	0	0	0	0	0	0	0	0	0	0	0	0	0	0	0	0	0	0	0	0	0	0	0	0	0	0	0	0	0	0	0	0	0	0	0	0	0	0	0	0	0	0	0	0	0	0	1	0	0	0	0	0	0	0	0	0	0	0	0	0	0	0	0	multiple	local	1	131	superkingdom:Eukaryota;phylum:Cnidaria;class:Anthozoa;order:Alcyonacea;family:NA;genus:NA;species:NA;	superkingdom:100.0;phylum:73.5833333333;class:63.75;order:39.25;family:39.25;genus:39.25;species:39.25;	4700603;6288244;3720207;KT894748.1;9721600;9721601;8598249;8065593;KR260266.1;4167531;7771156;7770277;8197717;6985043;KF650574.1;3569923;4167532;6829938;3097241;9988778;AF003269.1;9988779;3544335;3543711;3544358;3544360;9403788
reverse_CO1_573	AAATAAATGTTGATACAAAATAGGATCACCTCCACCTGAAGGATCAAAAAATGATGTATTAAAATTTCTATCAGTTAAAAGCATTGGCAC			0	0	0	0	0	0	0	0	0	0	0	0	0	0	0	0	0	0	0	0	0	0	0	0	0	0	0	0	0	0	0	0	0	0	0	0	0	0	0	0	0	0	0	0	0	0	0	0	0	0	0	0	0	0	0	0	0	0	0	0	0	0	0	0	0	0	0	0	0	0	0	0	0	0	0	0	0	0	0	0	0	0	0	0	0	0	0	0	0	0	0	0	0	0	0	0	0	0	0	0	0	0	0	0	0	0	0	0	0	1	0	0	0	0	0	0	0	0	0	0	0	0	0	0	0	0	multiple	end_to_end	0.922222	90	superkingdom:Eukaryota;phylum:Rhodophyta;class:Florideophyceae;order:Corallinales;family:Corallinaceae;genus:Lithophyllum;species:Lithophyllum pygmaeum;	superkingdom:100.0;phylum:71.6852001867;class:92.0916666667;order:45.3930801928;family:19.4950642814;genus:19.4950642814;species:19.4950642814;	3312368;3618816;3312375;2817140;3543705;KU514418.1;JN849026.1;KU514417.1;3778010;JF271582.1;3496369;3483710;JF271634.1;KF158991.1;2817053;2817018;6285361;3778162;JF271583.1;3797719;3466854;4042554;3778072;3531381;JF271581.1;2817017;2817148;3863426;2817020;KJ960975.1;3864726;3529890;2817147;JF271651.1;KJ398160.1;3625924;2817149;2817150;4010282;2817016;3628201;JF271573.1;3618255;2817098;HQ919590.1;2817021;3496382;3797715;KF469217.1;KJ960980.1;2817151;KT894749.1;JF271635.1;2817146;3625922;2817152;3496393;3625923;6285106;3618381;3985188;KJ960974.1;3797688;2817163;3810609;KX258820.1;KF158990.1;3780064;JQ619154.1;HM917565.1;2817022;3797716;3488604;3996224;GQ497314.1;3778200;2817099;3546898;3985204;6285460;3778205;3777808;3996254;2817103;3810662;2817052;HM918907.1;3807261;3780090;KJ960968.1;3618401;4042507;3496387;JF271574.1;2817102;JF271650.1;6285428;3618870;3632919;3618830
reverse_CO1_574	AAATAAATGTTGATATAAAATAGGATCACCTCAACCTGAAGGATCAAAAAACGAAGTAT			0	0	0	0	0	0	0	0	0	0	0	0	0	0	0	0	0	0	0	0	0	0	0	0	0	0	0	0	0	0	0	0	0	0	0	0	0	0	0	0	0	0	0	0	0	0	0	0	0	0	0	0	0	0	0	0	0	0	0	0	0	0	0	0	0	0	0	0	0	0	0	0	0	0	0	0	0	0	0	0	0	0	0	0	0	0	0	0	0	0	0	0	0	0	0	0	0	0	0	0	0	0	0	0	0	0	0	0	0	1	0	0	0	0	0	0	0	0	0	0	0	0	0	0	0	0	multiple	end_to_end	0.949153	59	superkingdom:Eukaryota;phylum:Arthropoda;class:Arachnida;order:Araneae;family:Araneidae;genus:Nephila;species:Nephila inaurata;	superkingdom:100.0;phylum:91.2554373941;class:59.9722247082;order:53.2021398536;family:26.6838006777;genus:41.0224330168;species:41.0224330168;	JF835960.1;JF835948.1;9331750;5310362;HQ441935.1;5405002;6856810;KC849085.1;5405014;JF835947.1;9331742;5405015;5412100;8156109;5405017;5405003;8156099;5405019;5405018;5405011;KJ157318.1;8598254;5404998;5405012;KX762066.1;5405009;JF835951.1;JF835950.1;KJ157319.1;8156071;JN545259.1;JF835959.1;8156096;3980630;3712970;4320917;JF264105.1;FJ499663.1;4321504;8625836;JX832331.1;3503172;JF835966.1;JX831716.1;HM435535.1;KR566001.1;5405620;3934893;5404996;KX258836.1;9678997;4320918;KJ157317.1;JX829524.1;3933325;AB231669.1;4320916;KJ444100.1;3707277;KX052558.1;KX052549.1;KX052563.1;KX052548.1;6363728;KX052555.1;KX052550.1;6365948;KX052544.1;KX052560.1;KX052553.1;KX052552.1;6365994;6365137;6365352;KM944051.1;3952726;5940349;DQ981650.1;3543733;6366451;KX052545.1;6365949;6366468;8598239;6363828;KX052557.1;8625829;5056402;3952725;6366426;8625832;3707278;8625853;8625846;6365058;8035449;8625855;3953399;2766006;6365274
reverse_CO1_575	AACATTTCCATGAACTTG			0	0	0	0	0	0	0	0	0	0	0	0	0	0	0	0	0	0	0	0	0	0	0	0	0	0	0	0	0	0	0	0	0	0	0	0	0	0	0	0	0	0	0	0	0	0	0	0	0	0	0	0	0	0	0	0	0	0	0	0	0	0	0	0	0	0	0	0	0	0	0	0	0	0	0	0	0	0	0	0	0	0	0	0	0	0	0	0	0	0	0	0	0	0	0	0	0	0	0	0	0	0	0	0	0	0	0	0	0	1	0	0	0	0	0	0	0	0	0	0	0	0	0	0	0	0				no_hit	not_found
reverse_CO1_576	GAAAAGATGTTGGAATAATATAGGATCTCCTCCACCTGCTACTTCAAAGAATGATGTATTAAAATTTCTATCTGTTAACACCATAGTTATACCACCAGCTAATACAGGTAATGATAATAAAAGTCATACTGCTGTTATAACTACTGCTCATCCGAAT			0	0	0	0	0	0	0	0	0	0	0	0	0	0	0	0	0	0	0	0	0	0	0	0	0	0	0	0	0	0	0	0	0	0	0	0	0	0	0	0	0	0	0	0	0	0	0	0	0	0	0	0	0	0	0	0	0	0	0	0	0	0	0	0	0	0	0	0	0	0	0	0	0	0	0	0	0	0	0	0	0	0	0	0	0	0	0	0	0	0	0	0	0	0	0	0	0	0	0	0	0	0	0	0	0	0	0	0	0	1	0	0	0	0	0	0	0	0	0	0	0	0	0	0	0	0	multiple	end_to_end	0.993631	157	superkingdom:Eukaryota;phylum:Ascomycota;class:Sordariomycetes;order:Hypocreales;family:Nectriaceae;genus:Fusarium;species:Fusarium oxysporum;	superkingdom:95.726600163;phylum:100.0;class:100.0;order:100.0;family:100.0;genus:100.0;species:90.043499929;	LT906355.1;LT906327.1;LT906341.1;LT906329.1;LT841205.1;LT906321.1;AY874423.1;LT906338.1;LT906349.1;LT906333.1;LT906315.1;MF155191.1;LT906342.1;LT906337.1;LT906331.1;LT906314.1;LT906320.1;LT906336.1;FJ501229.1;LT906313.1;LT906303.1;LT906316.1;LT906330.1;LT906308.1;LT571433.1;LT906324.1;LT906352.1;LT906335.1;LT906301.1;FJ501239.1;2552798;LT906356.1;JX971616.1;LT906304.1;LT906309.1;LT906307.1;LT906339.1;FJ501231.1;LT906332.1;AY945289.1;LT906354.1;LT906350.1;LT841233.1;LT906317.1;2552800;LT906347.1;LT906312.1;LT906343.1;LT906306.1;LT906344.1;LT906345.1;LT906325.1;LT906357.1;KR952337.1;LT906346.1;LT906334.1;LT906328.1;LT906322.1;LT906302.1;LT906340.1;LT906326.1;LT906351.1;LT906323.1;LT906358.1;LT906318.1;LT906305.1;2552808;LT906348.1;LT841219.1;LT906311.1;LT906353.1;LT906319.1;LT906310.1;JN041210.1;JX910421.1;LT841247.1;9960603;LT841261.1;JX910420.1;2960434;2552804;2552799;JN574858.1;FJ501230.1;2552814;KP742838.1;FJ501228.1;2552813;FJ501244.1;2780530;FJ544543.1;2780517;FJ544547.1;FJ501234.1;2552803;2780522;FJ544572.1;XM_022727749.1;KC888822.1;KT731105.1
reverse_CO1_577	GAAAAGATGTTGGTATAATATAGGATCTCCTCCTCCTGCCACTTCAAAGAATGAAGTATTAAAGTTTCTATCCGTTAATATCATTGTAATTGCTCCAGCTAAAACAGGTAATGATAATAGTAATAATACGGCAGTAATTA			0	0	0	0	0	0	0	0	0	0	0	0	0	0	0	0	0	0	0	0	0	0	0	0	0	0	0	0	0	0	0	0	0	0	0	0	0	0	0	0	0	0	0	0	0	0	0	0	0	0	0	0	0	0	0	0	0	0	0	0	0	0	0	0	0	0	0	0	0	0	0	0	0	0	0	0	0	0	0	0	0	0	0	0	0	0	0	0	0	0	0	0	0	0	0	0	0	0	0	0	0	0	0	0	0	0	0	0	0	1	0	0	0	0	0	0	0	0	0	0	0	0	0	0	0	0	multiple	local	1	140	superkingdom:Eukaryota;phylum:Ascomycota;class:Dothideomycetes;order:Capnodiales;family:Mycosphaerellaceae;genus:Cercospora;species:Cercospora sojina;	superkingdom:97.5;phylum:97.5;class:63.8333333333;order:63.8333333333;family:63.8333333333;genus:63.8333333333;species:63.8333333333;	KC888822.1;KR864756.1;KR864757.1;2666653;EU678465.1;GU223851.1;GU223854.1;3618867;6249610;GU223853.1;3707125;3707283;4821459;3312232;JN659919.1;3488970;KX885102.1;KX034082.1;KX885098.1;KX885101.1;JF271605.1;KC911819.1;KF953885.1;KC911820.1;2660835;JF287423.1;2660839;2660878;9710863;LN897580.1
reverse_CO1_578	GAAAAGGTGTTGATAAAGGACCGCGTCGCCACCACCTGTATGGTTAAAAAAGGTGGTACCAAAATTACGATCTGTTAACAACATAGTTAAGGCACCCGCCAGAACTGGTAATGATAATAAAAGAAGGTAAGCGGTAACAAATACTGCTCAAACAAATAAAGGCATACGATGT			0	0	0	0	0	0	0	0	0	0	0	0	0	0	0	0	0	0	0	0	0	0	0	0	0	0	0	0	0	0	0	0	0	0	0	0	0	0	0	0	0	0	0	0	0	0	0	0	0	0	0	0	0	0	0	0	0	0	0	0	0	0	0	0	0	0	0	0	0	0	0	0	0	0	0	0	0	0	0	0	0	0	0	0	0	0	0	0	0	0	0	0	0	0	0	0	0	0	0	0	0	0	0	0	0	0	0	0	0	1	0	0	0	0	0	0	0	0	0	0	0	0	0	0	0	0	multiple	local	1	172	Unclassified
reverse_CO1_579	GAAAAGGTGTTGATATAAGATTGGATCTCCACCTCCTGCTACTTCGAAGCACGATGTATTAAAATTTCTATCTGTTAAAACCATAGTAATTGCACCAGCTAATACTGGTAAAGATAAAAGTAATAAAACTGCTGTAACCACTACTGCTCATCCAAATAAAG			0	0	0	0	0	0	0	0	0	0	0	0	0	0	0	0	0	0	0	0	0	0	0	0	0	0	0	0	0	0	0	0	0	0	0	0	0	0	0	0	0	0	0	0	0	0	0	0	0	0	0	0	0	0	0	0	0	0	0	0	0	0	0	0	0	0	0	0	0	0	0	0	0	0	0	0	0	0	0	0	0	0	0	0	0	0	0	0	0	0	0	0	0	0	0	0	0	0	0	0	0	0	0	0	0	0	0	0	0	1	0	0	0	0	0	0	0	0	0	0	0	0	0	0	0	0	multiple	end_to_end	0.975155	161	superkingdom:Eukaryota;phylum:Arthropoda;class:Insecta;order:Hemiptera;family:NA;genus:NA;species:NA;	superkingdom:100.0;phylum:100.0;class:100.0;order:100.0;family:98.5;genus:98.5;species:98.5;	5672327;5671901
reverse_CO1_580	GAAAAGGTGTTGATATAATACAGGGTTACCTCCTCCTGCTGGATCGAAGAAAGCAGTATTGATGTTTCGATCTGTTAAAAGTATAGTGATAGCTCCAGCTAGAACAGGTAATCTCACAATTAGCAACACTG			0	0	0	0	0	0	0	0	0	0	0	0	0	0	0	0	0	0	0	0	0	0	0	0	0	0	0	0	0	0	0	0	0	0	0	0	0	0	0	0	0	0	0	0	0	0	0	0	0	0	0	0	0	0	0	0	0	0	0	0	0	0	0	0	0	0	0	0	0	0	0	0	0	0	0	0	0	0	0	0	0	0	0	0	0	0	0	0	0	0	0	0	0	0	0	0	0	0	0	0	0	0	0	0	0	0	0	0	0	1	0	0	0	0	0	0	0	0	0	0	0	0	0	0	0	0	multiple	local	0.973684	131	superkingdom:Eukaryota;phylum:Arthropoda;class:Insecta;order:Coleoptera;family:Ptinidae;genus:Ptinus;species:Ptinus fur;	superkingdom:100.0;phylum:100.0;class:100.0;order:100.0;family:100.0;genus:100.0;species:100.0;	KM440665.1
reverse_CO1_581	GAACGAATGTTGATATAAAATAGGATCTCCTCCACCTGAAGGATCAAAAAATGATGTATTAAAATTTCTATCCGTTAAAAGCCTTGTAATGGCTGCAGCTAATACGGGTAATGATAACAAAAGAAGAACAGCTGTATAAAACCACTTCAAACAAAAAGTGGTATC			0	0	0	0	0	0	0	0	0	0	0	0	0	0	0	0	0	0	0	0	0	0	0	0	0	0	0	0	0	0	0	0	0	0	0	0	0	0	0	0	0	0	0	0	0	0	0	0	0	0	0	0	0	0	0	0	0	0	0	0	0	0	0	0	0	0	0	0	0	0	0	0	0	0	0	0	0	0	0	0	0	0	0	0	0	0	0	0	0	0	0	0	0	0	0	0	0	0	0	0	0	0	0	0	0	0	0	0	0	1	0	0	0	0	0	0	0	0	0	0	0	0	0	0	0	0	multiple	local	0.970588	165	Unclassified
reverse_CO1_582	GAATGAATGTTGATATAAAATAGGATCTCCTCCACCTGAAGGATCAAAAAATGATGTATTAAAATTTCTATCCGTTAAAAGCATTGTAATGGCTGCAGCTAATACGGGTAATGATAATAAAAGAAGAACAGCTGTAATAAAGACACTTCAAACAAAAAGT			0	0	0	0	0	0	0	0	0	0	0	0	0	0	0	0	0	0	0	0	0	0	0	0	0	0	0	0	0	0	0	0	0	0	0	0	0	0	0	0	0	0	0	0	0	0	0	0	0	0	0	0	0	0	0	0	0	0	0	0	0	0	0	0	0	0	0	0	0	0	0	0	0	0	0	0	0	0	0	0	0	0	0	0	0	0	0	0	0	0	0	0	0	0	0	0	0	0	0	0	0	0	0	0	0	0	0	0	0	1	0	0	0	0	0	0	0	0	0	0	0	0	0	0	0	0	multiple	local	1	160	superkingdom:Eukaryota;phylum:Annelida;class:Clitellata;order:Rhynchobdellida;family:Glossiphoniidae;genus:Theromyzon;species:Theromyzon rude;	superkingdom:100.0;phylum:73.5;class:73.5;order:73.5;family:73.5;genus:73.5;species:73.5;	8598239;EU854770.1;3249562;EU854771.1;3249563;3144121;EU854767.1;EU854661.1;3249566;3249672;AF003262.1;3098336;EU854766.1;3098334;6807869;6918667;7181606;3249567
reverse_CO1_583	GCAAAAGCAATGTGGACACAATATTTGATCTCCTCCA			0	0	0	0	0	0	0	0	0	0	0	0	0	0	0	0	0	0	0	0	0	0	0	0	0	0	0	0	0	0	0	0	0	0	0	0	0	0	0	0	0	0	0	0	0	0	0	0	0	0	0	0	0	0	0	0	0	0	0	0	0	0	0	0	0	0	0	0	0	0	0	0	0	0	0	0	0	0	0	0	0	0	0	0	0	0	0	0	0	0	0	0	0	0	0	0	0	0	0	0	0	0	0	0	0	0	0	0	0	1	0	0	0	0	0	0	0	0	0	0	0	0	0	0	0	0				no_hit	not_found
reverse_CO1_584	TCAGTAACGAGGTTGATCTAATTTATGT			0	0	0	0	0	0	0	0	0	0	0	0	0	0	0	0	0	0	0	0	0	0	0	0	0	0	0	0	0	0	0	0	0	0	0	0	0	0	0	0	0	0	0	0	0	0	0	0	0	0	0	0	0	0	0	0	0	0	0	0	0	0	0	0	0	0	0	0	0	0	0	0	0	0	0	0	0	0	0	0	0	0	0	0	0	0	0	0	0	0	0	0	0	0	0	0	0	0	0	0	0	0	0	0	0	0	0	0	0	1	0	0	0	0	0	0	0	0	0	0	0	0	0	0	0	0				no_hit	not_found
reverse_CO1_585	AAAAAGATGTTGATATAAAATAGGATCACCACCACCAGATGGATCAAAACAAGGAGTATTAAAATTACGACCAGTTAACAACATAGTTATAGCCGCAGCTAC			0	0	0	0	0	0	0	0	0	0	0	0	0	0	0	0	0	0	0	0	0	0	0	0	0	0	0	0	0	0	0	0	0	0	0	0	0	0	0	0	0	0	0	0	0	0	0	0	0	0	0	0	0	0	0	0	0	0	0	0	0	0	0	0	0	0	0	0	0	0	0	0	0	0	0	0	0	0	0	0	0	0	0	0	0	0	0	0	0	0	0	0	0	0	0	0	0	0	0	0	0	0	0	0	0	0	0	0	0	0	1	0	0	0	0	0	0	0	0	0	0	0	0	0	0	0	multiple	local	1	102	superkingdom:Eukaryota;phylum:Arthropoda;class:Insecta;order:Hemiptera;family:Cicadellidae;genus:Empoasca;species:NA;	superkingdom:100.0;phylum:75.0824675325;class:51.9637806638;order:39.5612914863;family:39.5612914863;genus:32.208044733;species:23.1186868687;	GQ497304.1;KR579762.1;3371746;9380299;9379961;4283725;3529849;KR574909.1;4446574;4483940;7343773;9300975;4743699;4304255;JN282027.1;HM423353.1;3985168;5135985;5135986;HQ317099.1;3980645;HQ317095.1;3543328;5872761;GQ374573.1;EF164944.2;3764591;3764592;GU223880.1;8531108
reverse_CO1_586	AAACAGATGCTGAAATAAAATAGGATCACCTCCACCAGCTGTTTCAAAGAATGATGTGTTAAAATTTCTATCTGTTAATACCATTGTAATTCCCCAAGCAAGGACCGGTAAAGATAC			0	0	0	0	0	0	0	0	0	0	0	0	0	0	0	0	0	0	0	0	0	0	0	0	0	0	0	0	0	0	0	0	0	0	0	0	0	0	0	0	0	0	0	0	0	0	0	0	0	0	0	0	0	0	0	0	0	0	0	0	0	0	0	0	0	0	0	0	0	0	0	0	0	0	0	0	0	0	0	0	0	0	0	0	0	0	0	0	0	0	0	0	0	0	0	0	0	0	0	0	0	0	0	0	0	0	0	0	0	0	1	0	0	0	0	0	0	0	0	0	0	0	0	0	0	0	multiple	local	1	117	superkingdom:Eukaryota;phylum:Ascomycota;class:Sordariomycetes;order:Glomerellales;family:Glomerellaceae;genus:Colletotrichum;species:Colletotrichum siamense;	superkingdom:100.0;phylum:100.0;class:100.0;order:85.9272727273;family:85.9272727273;genus:85.9272727273;species:55.2363636364;	KX885099.1;KX885100.1;KX885103.1;KX885098.1;KX885101.1;KX885104.1;KX034082.1;KX885102.1;KX885105.1;KF953885.1;KP137411.1
reverse_CO1_587	AAACAGGTGCTGATATAATT			0	0	0	0	0	0	0	0	0	0	0	0	0	0	0	0	0	0	0	0	0	0	0	0	0	0	0	0	0	0	0	0	0	0	0	0	0	0	0	0	0	0	0	0	0	0	0	0	0	0	0	0	0	0	0	0	0	0	0	0	0	0	0	0	0	0	0	0	0	0	0	0	0	0	0	0	0	0	0	0	0	0	0	0	0	0	0	0	0	0	0	0	0	0	0	0	0	0	0	0	0	0	0	0	0	0	0	0	0	0	1	0	0	0	0	0	0	0	0	0	0	0	0	0	0	0	multiple	end_to_end	0.95	20	superkingdom:Eukaryota;phylum:Chordata;class:Malacostraca;order:Isopoda;family:Cirolanidae;genus:Cirolanides;species:Cirolanides texensis;	superkingdom:100.0;phylum:57.1428571429;class:42.8571428571;order:42.8571428571;family:42.8571428571;genus:42.8571428571;species:42.8571428571;	KU986243.1;3149844;4397373;3149860;JQ909491.1;3149843;5049700
reverse_CO1_588	AAATAAATGTTGATATAAGATAGGATCTCCTCCTCCTGCCGGATCAAAAAAAGATGTGTTAAAATTTCGATCGGGTGTGATGATTTGGCAAGGTCCTTCTCCTCCCTTTCTTTCTCCTCCTGATTTTCCCTCTTTCTTT			0	0	0	0	0	0	0	0	0	0	0	0	0	0	0	0	0	0	0	0	0	0	0	0	0	0	0	0	0	0	0	0	0	0	0	0	0	0	0	0	0	0	0	0	0	0	0	0	0	0	0	0	0	0	0	0	0	0	0	0	0	0	0	0	0	0	0	0	0	0	0	0	0	0	0	0	0	0	0	0	0	0	0	0	0	0	0	0	0	0	0	0	0	0	0	0	0	0	0	0	0	0	0	0	0	0	0	0	0	0	1	0	0	0	0	0	0	0	0	0	0	0	0	0	0	0	multiple	local	1	139	Unclassified
reverse_CO1_589	ACAAAGATGTTGGAAAAGAACAGGATCACCC			0	0	0	0	0	0	0	0	0	0	0	0	0	0	0	0	0	0	0	0	0	0	0	0	0	0	0	0	0	0	0	0	0	0	0	0	0	0	0	0	0	0	0	0	0	0	0	0	0	0	0	0	0	0	0	0	0	0	0	0	0	0	0	0	0	0	0	0	0	0	0	0	0	0	0	0	0	0	0	0	0	0	0	0	0	0	0	0	0	0	0	0	0	0	0	0	0	0	0	0	0	0	0	0	0	0	0	0	0	0	1	0	0	0	0	0	0	0	0	0	0	0	0	0	0	0	multiple	local	1	31	superkingdom:Eukaryota;phylum:Chlorophyta;class:NA;order:Prasinococcales;family:NA;genus:Prasinococcus;species:Prasinococcus capsulatus;	superkingdom:100.0;phylum:57.25;class:57.25;order:57.25;family:57.25;genus:57.25;species:57.25;	5841904;3437282;7964338;8966519;5841917;5841934;3437704;AB491661.1
reverse_CO1_590	ACTTATTGCTTGTAAAGCTCAGACCTCA			0	0	0	0	0	0	0	0	0	0	0	0	0	0	0	0	0	0	0	0	0	0	0	0	0	0	0	0	0	0	0	0	0	0	0	0	0	0	0	0	0	0	0	0	0	0	0	0	0	0	0	0	0	0	0	0	0	0	0	0	0	0	0	0	0	0	0	0	0	0	0	0	0	0	0	0	0	0	0	0	0	0	0	0	0	0	0	0	0	0	0	0	0	0	0	0	0	0	0	0	0	0	0	0	0	0	0	0	0	0	1	0	0	0	0	0	0	0	0	0	0	0	0	0	0	0				no_hit	not_found
reverse_CO1_591	CAACAAAGCCTCCCGATGT			0	0	0	0	0	0	0	0	0	0	0	0	0	0	0	0	0	0	0	0	0	0	0	0	0	0	0	0	0	0	0	0	0	0	0	0	0	0	0	0	0	0	0	0	0	0	0	0	0	0	0	0	0	0	0	0	0	0	0	0	0	0	0	0	0	0	0	0	0	0	0	0	0	0	0	0	0	0	0	0	0	0	0	0	0	0	0	0	0	0	0	0	0	0	0	0	0	0	0	0	0	0	0	0	0	0	0	0	0	0	1	0	0	0	0	0	0	0	0	0	0	0	0	0	0	0				no_hit	not_found
reverse_CO1_592	GAAAAGATGTTGAAATAGTATAGGATCACCACCTCCTGCTACTTCAAAAAATGATGTATTAAAATTTCTATCTGTTAATATCATTGTAATTGCACCAGCTAGCACAGGTAAAGATAATAATAGTAAAACA			0	0	0	0	0	0	0	0	0	0	0	0	0	0	0	0	0	0	0	0	0	0	0	0	0	0	0	0	0	0	0	0	0	0	0	0	0	0	0	0	0	0	0	0	0	0	0	0	0	0	0	0	0	0	0	0	0	0	0	0	0	0	0	0	0	0	0	0	0	0	0	0	0	0	0	0	0	0	0	0	0	0	0	0	0	0	0	0	0	0	0	0	0	0	0	0	0	0	0	0	0	0	0	0	0	0	0	0	0	0	1	0	0	0	0	0	0	0	0	0	0	0	0	0	0	0	multiple	local	1	130	superkingdom:Eukaryota;phylum:Ascomycota;class:Leotiomycetes;order:Helotiales;family:Helotiaceae;genus:Cairneyella;species:Cairneyella variabilis;	superkingdom:100.0;phylum:93.3333333333;class:65.25;order:65.25;family:65.25;genus:65.25;species:65.25;	KU168424.1;KX061492.1;KP164992.1;KY362374.1;KC706688.1;7048587;2780541;3440966;JN029361.1;7541195;AY884128.1;2780512;KT352211.1;KJ549917.1;4114425;6882946;8866264;3603647;5419005;6886714
reverse_CO1_593	GAAAAGATGTTGGAATAAAATAGGATCACCACCACCAGCTGTTTCAAAGAATGATGTATTAAAATTTCTGACAGTAAGCACCATAGTGATTCCACCAGCTAACACAGGTAATGATAATAATAATAGCACAGCTGTTATAACAACAGCTCA			0	0	0	0	0	0	0	0	0	0	0	0	0	0	0	0	0	0	0	0	0	0	0	0	0	0	0	0	0	0	0	0	0	0	0	0	0	0	0	0	0	0	0	0	0	0	0	0	0	0	0	0	0	0	0	0	0	0	0	0	0	0	0	0	0	0	0	0	0	0	0	0	0	0	0	0	0	0	0	0	0	0	0	0	0	0	0	0	0	0	0	0	0	0	0	0	0	0	0	0	0	0	0	0	0	0	0	0	0	0	1	0	0	0	0	0	0	0	0	0	0	0	0	0	0	0	multiple	end_to_end	0.906667	150	superkingdom:Eukaryota;phylum:Ascomycota;class:Sordariomycetes;order:Xylariales;family:Hypoxylaceae;genus:Annulohypoxylon;species:Annulohypoxylon stygium;	superkingdom:100.0;phylum:64.5;class:64.5;order:64.5;family:64.5;genus:64.5;species:64.5;	KF545917.1;KJ744475.1
reverse_CO1_594	GAAAAGATGTTGGAATAAAATAGGATCACCACCACCAGCTGTTTCAAAGAATGATGTGTTAAAATTTCTATCTGTTAATACCATGGTAATTCCCCCAGCTAACACAGGTAATGATAATAATAATAACACTGCTGTTATTACAACAGCTCATCCAAAT			0	0	0	0	0	0	0	0	0	0	0	0	0	0	0	0	0	0	0	0	0	0	0	0	0	0	0	0	0	0	0	0	0	0	0	0	0	0	0	0	0	0	0	0	0	0	0	0	0	0	0	0	0	0	0	0	0	0	0	0	0	0	0	0	0	0	0	0	0	0	0	0	0	0	0	0	0	0	0	0	0	0	0	0	0	0	0	0	0	0	0	0	0	0	0	0	0	0	0	0	0	0	0	0	0	0	0	0	0	0	1	0	0	0	0	0	0	0	0	0	0	0	0	0	0	0	multiple	end_to_end	0.936306	157	superkingdom:Eukaryota;phylum:Arthropoda;class:Arachnida;order:Araneae;family:Nemesiidae;genus:Aname;species:Aname sp. MYG271;	superkingdom:100.0;phylum:52.969047619;class:52.969047619;order:52.969047619;family:52.969047619;genus:52.969047619;species:47.669047619;	KJ744475.1;KJ744479.1;CP003002.1;AB568599.1;KY775582.1;KU761330.1;AB568600.1;KU761332.1;KU761329.1;KU761331.1;AY347307.1;XM_016737272.1;7704165;JN574872.1;JQ346809.1;FJ004555.1;JQ346808.1;EU982120.1;JQ346807.1;7704172;7704169
reverse_CO1_595	GAAAAGATGTTGGTATAAAATAGGGTCACCACCTCCTGCGGCTTCAAAGAATGATGTATTAAAATTTCTATCAGTT			0	0	0	0	0	0	0	0	0	0	0	0	0	0	0	0	0	0	0	0	0	0	0	0	0	0	0	0	0	0	0	0	0	0	0	0	0	0	0	0	0	0	0	0	0	0	0	0	0	0	0	0	0	0	0	0	0	0	0	0	0	0	0	0	0	0	0	0	0	0	0	0	0	0	0	0	0	0	0	0	0	0	0	0	0	0	0	0	0	0	0	0	0	0	0	0	0	0	0	0	0	0	0	0	0	0	0	0	0	0	1	0	0	0	0	0	0	0	0	0	0	0	0	0	0	0	multiple	end_to_end	0.960526	76	superkingdom:Eukaryota;phylum:Ascomycota;class:Leotiomycetes;order:Helotiales;family:Leotiomycetes_family_incertae_sedis;genus:Leohumicola;species:Phialocephala europaea;	superkingdom:67.4179053125;phylum:100.0;class:84.0372918999;order:41.0488844986;family:32.3195405749;genus:42.9702255831;species:17.4584823184;	2666640;EU678418.1;2666652;2666636;EU678461.1;2666612;2666660;2666646;2666634;EU678449.1;EU678464.1;2666658;2666654;EU678466.1;2666633;2666656;2666655;2666611;2666645;2666649;2666644;JN091450.1;2666617;2666648;2666661;2666650;2666639;2666638;EU678450.1;2666615;EU678457.1;2666659;2666643;2666651;2666641;2666647;JN031566.1;2666629;JN091451.1;EU678459.1;2666657;EU998934.1;EU678441.1;EU998935.1;2666614;JN091453.1;2666630;EU678437.1;EU678448.1;JN091452.1;2666626;EU678469.1;EU678436.1;EU998936.1;EU678454.1;EU883398.1;MF374380.1;2666619;EU883392.1;EU998932.1;EU883404.1;2666625;2666622;2666653;EU998933.1;2666623;EU883397.1;EU678465.1;EU998931.1;2666628;EU678439.1;2666620;2666621;2666627;7734101;EU883411.1;7733759;KR055655.1;EU883412.1;2552813;EU883408.1;KC888822.1;X01850.1;KY213951.1;JN574858.1;EU883410.1;2552797;2551707;FJ501244.1;KY498478.1;EU883403.1;M36958.1;KY498477.1;KC683708.1;KM042216.1;FJ663052.1;EU883405.1;JQ015302.1;KY318514.1;FJ501228.1
reverse_CO1_596	GAATAAGTGTTGGAAAATATAGGGTCACCTCCACCAGCTACTTCAAAGAATGAAGTGTTAAAGTTTCTATCTGTTAAAACCATAGTTATACCACCAGCTAAAACAGGTAATGAACATAATAATAACACTGCTGTTATTGCTACAGCTCATCCAAATAAGGCTAATTTGTGTAATTTTATTCCAGGTGTTCTCATATTAGCTACTTGAGTGTGGTCTTTTT			0	0	0	0	0	0	0	0	0	0	0	0	0	0	0	0	0	0	0	0	0	0	0	0	0	0	0	0	0	0	0	0	0	0	0	0	0	0	0	0	0	0	0	0	0	0	0	0	0	0	0	0	0	0	0	0	0	0	0	0	0	0	0	0	0	0	0	0	0	0	0	0	0	0	0	0	0	0	0	0	0	0	0	0	0	0	0	0	0	0	0	0	0	0	0	0	0	0	0	0	0	0	0	0	0	0	0	0	0	0	1	0	0	0	0	0	0	0	0	0	0	0	0	0	0	0	multiple	end_to_end	0.985915	220	superkingdom:Eukaryota;phylum:Ascomycota;class:Sordariomycetes;order:Hypocreales;family:Hypocreaceae;genus:Trichoderma;species:Trichoderma gamsii;	superkingdom:100.0;phylum:100.0;class:100.0;order:100.0;family:100.0;genus:100.0;species:91.0;	KU687109.1;KR952346.1;MF287973.1;2551710;FJ663055.1;2552815;FJ501246.1;3119890
reverse_CO1_597	GAATAAGTGTTGGAATAATATAGGGTCACCTCCACCAGCTACTTCAAAGAATGAAGTGTTAAAGTTTCTATCTGTTAAAACCATAGTTATACCACCAGCTAAAACAGGTAATGAACATAATAATAACACTGCTGTACTTGCT			0	0	0	0	0	0	0	0	0	0	0	0	0	0	0	0	0	0	0	0	0	0	0	0	0	0	0	0	0	0	0	0	0	0	0	0	0	0	0	0	0	0	0	0	0	0	0	0	0	0	0	0	0	0	0	0	0	0	0	0	0	0	0	0	0	0	0	0	0	0	0	0	0	0	0	0	0	0	0	0	0	0	0	0	0	0	0	0	0	0	0	0	0	0	0	0	0	0	0	0	0	0	0	0	0	0	0	0	0	0	1	0	0	0	0	0	0	0	0	0	0	0	0	0	0	0	multiple	end_to_end	0.985915	142	superkingdom:Eukaryota;phylum:Ascomycota;class:Sordariomycetes;order:Hypocreales;family:Hypocreaceae;genus:Trichoderma;species:Trichoderma gamsii;	superkingdom:99.1;phylum:100.0;class:100.0;order:100.0;family:99.1;genus:98.2;species:82.4;	KU687109.1;KR952346.1;MF287973.1;2551710;FJ663055.1;2552815;FJ501246.1
reverse_CO1_598	GAATAGATGTTGATATAATACAGGATCACCTCCTCCGGCTGCGGTAAAAAAAACAGTACCCATATTTCGATCAAAGAGTAACATGGTAATCGCTCCTGCTAAAACAGGTAAAGATAATAAAAGTAAAATTTCTGTAATAA			0	0	0	0	0	0	0	0	0	0	0	0	0	0	0	0	0	0	0	0	0	0	0	0	0	0	0	0	0	0	0	0	0	0	0	0	0	0	0	0	0	0	0	0	0	0	0	0	0	0	0	0	0	0	0	0	0	0	0	0	0	0	0	0	0	0	0	0	0	0	0	0	0	0	0	0	0	0	0	0	0	0	0	0	0	0	0	0	0	0	0	0	0	0	0	0	0	0	0	0	0	0	0	0	0	0	0	0	0	0	1	0	0	0	0	0	0	0	0	0	0	0	0	0	0	0	multiple	local	1	140	superkingdom:Eukaryota;phylum:Arthropoda;class:Malacostraca;order:Decapoda;family:Aeglidae;genus:Aegla;species:Aegla inermis;	superkingdom:100.0;phylum:100.0;class:100.0;order:100.0;family:100.0;genus:100.0;species:100.0;	3153119
reverse_CO1_599	GGGGGGGTAAAAATGTTA			0	0	0	0	0	0	0	0	0	0	0	0	0	0	0	0	0	0	0	0	0	0	0	0	0	0	0	0	0	0	0	0	0	0	0	0	0	0	0	0	0	0	0	0	0	0	0	0	0	0	0	0	0	0	0	0	0	0	0	0	0	0	0	0	0	0	0	0	0	0	0	0	0	0	0	0	0	0	0	0	0	0	0	0	0	0	0	0	0	0	0	0	0	0	0	0	0	0	0	0	0	0	0	0	0	0	0	0	0	0	1	0	0	0	0	0	0	0	0	0	0	0	0	0	0	0				no_hit	not_found
reverse_CO1_600	AAATAAATATTGATATAAAACCGGATCACCGCCGCATTCATAATCAAAATATGATGTATTAAAATTCCTGTCAGTTAATAATATAGTGATAGCTCCAGCTAAAACCGGTAACGATAATAATAATAAAAATGCTGTAATTAAAAAGATTCAACCAAATAAATTTAAT			0	0	0	0	0	0	0	0	0	0	0	0	0	0	0	0	0	0	0	0	0	0	0	0	0	0	0	0	0	0	0	0	0	0	0	0	0	0	0	0	0	0	0	0	0	0	0	0	0	0	0	0	0	0	0	0	0	0	0	0	0	0	0	0	0	0	0	0	0	0	0	0	0	0	0	0	0	0	0	0	0	0	0	0	0	0	0	0	0	0	0	0	0	0	0	0	0	0	0	0	0	0	0	0	0	0	0	0	0	0	0	1	0	0	0	0	0	0	0	0	0	0	0	0	0	0	multiple	local	0.966667	166	Unclassified
reverse_CO1_601	AAATAAGTGCTGAAACAAAATAGGACTACCACCAACGTGCGGTAAAGCTTCCCCGCCAATATATATGTCAGATAACTAGAAGCTGGTTCCGAAACTACGATCGAAAATCAATAGTAAGGCAGCAGCAAAAAGAAC			0	0	0	0	0	0	0	0	0	0	0	0	0	0	0	0	0	0	0	0	0	0	0	0	0	0	0	0	0	0	0	0	0	0	0	0	0	0	0	0	0	0	0	0	0	0	0	0	0	0	0	0	0	0	0	0	0	0	0	0	0	0	0	0	0	0	0	0	0	0	0	0	0	0	0	0	0	0	0	0	0	0	0	0	0	0	0	0	0	0	0	0	0	0	0	0	0	0	0	0	0	0	0	0	0	0	0	0	0	0	0	1	0	0	0	0	0	0	0	0	0	0	0	0	0	0	multiple	local	1	135	Unclassified
reverse_CO1_602	AAATAGATGCTGGTAAAGTATCGGATCTCCTCCACCCGCAGGGTCAAAGAAAGTAGTGTTAAAGTTACGATCAGTAAGTAGCATAGTAATAGCTCCCGCTAGAACTGGTAAGGATAAAAGTAGTAAGAAAGCGGTGATAAGGACTGACCAAACAAAAAGTGGCATTTG			0	0	0	0	0	0	0	0	0	0	0	0	0	0	0	0	0	0	0	0	0	0	0	0	0	0	0	0	0	0	0	0	0	0	0	0	0	0	0	0	0	0	0	0	0	0	0	0	0	0	0	0	0	0	0	0	0	0	0	0	0	0	0	0	0	0	0	0	0	0	0	0	0	0	0	0	0	0	0	0	0	0	0	0	0	0	0	0	0	0	0	0	0	0	0	0	0	0	0	0	0	0	0	0	0	0	0	0	0	0	0	1	0	0	0	0	0	0	0	0	0	0	0	0	0	0	multiple	local	0.971429	168	superkingdom:Eukaryota;phylum:Arthropoda;class:Insecta;order:Lepidoptera;family:NA;genus:NA;species:NA;	superkingdom:100.0;phylum:100.0;class:100.0;order:100.0;family:100.0;genus:100.0;species:100.0;	6089305
reverse_CO1_603	AAATAGATGTTGATAAAGGATTGGGTCTCCTCCTCCCGCCGGGTCAAAAAACGTTGTATTAATGTTTCGGTCAGTTAAAAGCATAGTAATCGCCCCTGCCAGAACTGGTAGAGATAGTAGTAAAAGAATT			0	0	0	0	0	0	0	0	0	0	0	0	0	0	0	0	0	0	0	0	0	0	0	0	0	0	0	0	0	0	0	0	0	0	0	0	0	0	0	0	0	0	0	0	0	0	0	0	0	0	0	0	0	0	0	0	0	0	0	0	0	0	0	0	0	0	0	0	0	0	0	0	0	0	0	0	0	0	0	0	0	0	0	0	0	0	0	0	0	0	0	0	0	0	0	0	0	0	0	0	0	0	0	0	0	0	0	0	0	0	0	1	0	0	0	0	0	0	0	0	0	0	0	0	0	0	multiple	local	1	130	superkingdom:Eukaryota;phylum:Arthropoda;class:Insecta;order:Diptera;family:Chironomidae;genus:Tanytarsus;species:NA;	superkingdom:100.0;phylum:100.0;class:100.0;order:90.2857142857;family:90.2857142857;genus:87.7857142857;species:87.7857142857;	9379293;3672962;3672960;3672957;3674053;3673337;3673339;5967278;5277694
reverse_CO1_604	AAATAGATGTTGATAAAGGATTGGGTCTCCTCCTCCCGCCGGGTCAAAAACGTTGTATTAATGTTTCGGTCAGTTAAAAGCATAGTAATCGCCCCTGCCAGAACTGGTAGAGATAGTAGTAA			0	0	0	0	0	0	0	0	0	0	0	0	0	0	0	0	0	0	0	0	0	0	0	0	0	0	0	0	0	0	0	0	0	0	0	0	0	0	0	0	0	0	0	0	0	0	0	0	0	0	0	0	0	0	0	0	0	0	0	0	0	0	0	0	0	0	0	0	0	0	0	0	0	0	0	0	0	0	0	0	0	0	0	0	0	0	0	0	0	0	0	0	0	0	0	0	0	0	0	0	0	0	0	0	0	0	0	0	0	0	0	1	0	0	0	0	0	0	0	0	0	0	0	0	0	0	multiple	local	1	122	superkingdom:Eukaryota;phylum:Echinodermata;class:Echinoidea;order:Camaradonta;family:Echinidae;genus:Loxechinus;species:Loxechinus albus;	superkingdom:100.0;phylum:71.3958333333;class:71.3958333333;order:67.6547619048;family:67.6547619048;genus:67.6547619048;species:67.6547619048;	6847567;5381128;JQ745172.1;JQ745220.1;KU172486.1;JQ745185.1;JQ745112.1;5458423;JQ745161.1;5458469;5458472;JQ745228.1;5458412;5458347;JQ745245.1;7903423;8004913;7565999;5458408;EF127265.1;3935171;6862773;6862770;3137782
reverse_CO1_605	AATAGATGTTGATAAAGGATTGGGTCTCCTCCTCCCGCCGGGTCAAAAAACGTTGTATTAATGTTTCGGTCAGTTAAAAGCATAGTAATCGCCCCTGCCAGAACTGGTAGAGCTAGTAGTAAAAGAATTGCT			0	0	0	0	0	0	0	0	0	0	0	0	0	0	0	0	0	0	0	0	0	0	0	0	0	0	0	0	0	0	0	0	0	0	0	0	0	0	0	0	0	0	0	0	0	0	0	0	0	0	0	0	0	0	0	0	0	0	0	0	0	0	0	0	0	0	0	0	0	0	0	0	0	0	0	0	0	0	0	0	0	0	0	0	0	0	0	0	0	0	0	0	0	0	0	0	0	0	0	0	0	0	0	0	0	0	0	0	0	0	0	1	0	0	0	0	0	0	0	0	0	0	0	0	0	0	multiple	local	0.966667	132	superkingdom:Eukaryota;phylum:Arthropoda;class:Insecta;order:Coleoptera;family:Cerambycidae;genus:Stenopterus;species:Stenopterus rufus;	superkingdom:100.0;phylum:75.1904761905;class:75.1904761905;order:60.0952380952;family:60.0952380952;genus:60.0952380952;species:60.0952380952;	5078657;5458352;JQ745245.1;JQ745215.1;5458431;5458423;7903423
reverse_CO1_606	GAAAAGATGTTGAAATAAAATAGGATCACCTCCACCAGCTGTTTCA			0	0	0	0	0	0	0	0	0	0	0	0	0	0	0	0	0	0	0	0	0	0	0	0	0	0	0	0	0	0	0	0	0	0	0	0	0	0	0	0	0	0	0	0	0	0	0	0	0	0	0	0	0	0	0	0	0	0	0	0	0	0	0	0	0	0	0	0	0	0	0	0	0	0	0	0	0	0	0	0	0	0	0	0	0	0	0	0	0	0	0	0	0	0	0	0	0	0	0	0	0	0	0	0	0	0	0	0	0	0	0	1	0	0	0	0	0	0	0	0	0	0	0	0	0	0	multiple	end_to_end	0.934783	46	superkingdom:Eukaryota;phylum:Ascomycota;class:Sordariomycetes;order:Glomerellales;family:Glomerellaceae;genus:Colletotrichum;species:Verticillium nonalfalfae;	superkingdom:88.4818034906;phylum:73.4168243521;class:61.8986278427;order:49.0732884762;family:37.5550919669;genus:37.5550919669;species:23.0363930187;	KX034082.1;KF953885.1;KX885101.1;KX885098.1;KX885105.1;KY775582.1;KR704425.1;KX885099.1;9960604;KX885103.1;KX885102.1;KX885100.1;4819474;4095417;KC845509.1;JN574872.1;KX885104.1;KF920425.1;2653451;3138416
reverse_CO1_607	GAAAAGATGTTGACATAAAATAGGATCACCACCACCAGCTGTTTCAAAGAATGATGTATTAAAATTTCTGTCAGTAAGCACCATAGTGATTCCACCAGC			0	0	0	0	0	0	0	0	0	0	0	0	0	0	0	0	0	0	0	0	0	0	0	0	0	0	0	0	0	0	0	0	0	0	0	0	0	0	0	0	0	0	0	0	0	0	0	0	0	0	0	0	0	0	0	0	0	0	0	0	0	0	0	0	0	0	0	0	0	0	0	0	0	0	0	0	0	0	0	0	0	0	0	0	0	0	0	0	0	0	0	0	0	0	0	0	0	0	0	0	0	0	0	0	0	0	0	0	0	0	0	1	0	0	0	0	0	0	0	0	0	0	0	0	0	0	multiple	end_to_end	0.909091	99	superkingdom:Eukaryota;phylum:Ascomycota;class:Sordariomycetes;order:Glomerellales;family:Glomerellaceae;genus:Colletotrichum;species:Leohumicola lenta;	superkingdom:87.2155011655;phylum:100.0;class:65.6801864802;order:32.415034965;family:32.415034965;genus:32.415034965;species:25.568997669;	KX885098.1;KX885099.1;KX885102.1;KX885103.1;KX885100.1;KX034082.1;KX885101.1;KX885105.1;KX885104.1;KF545917.1;2666653;KP137411.1;KT946595.1;JN088164.1;EU678465.1
reverse_CO1_608	GAAAAGATGTTGGAATAATATAGGATCTCCTCCACCTGCTACTTCAAAGAATGATGTATTAAAATTTCTATCTGTTAACACCATAGTTATACCACCAGCTAATACAGGTAATGATAATAAAAGTAATACTGCTGTTATAACTACTGCTCATCCGAATAATGCTAATTTATGTAATCTTATTCCTGGCGTTCTCATATTTACAATTGT			0	0	0	0	0	0	0	0	0	0	0	0	0	0	0	0	0	0	0	0	0	0	0	0	0	0	0	0	0	0	0	0	0	0	0	0	0	0	0	0	0	0	0	0	0	0	0	0	0	0	0	0	0	0	0	0	0	0	0	0	0	0	0	0	0	0	0	0	0	0	0	0	0	0	0	0	0	0	0	0	0	0	0	0	0	0	0	0	0	0	0	0	0	0	0	0	0	0	0	0	0	0	0	0	0	0	0	0	0	0	0	1	0	0	0	0	0	0	0	0	0	0	0	0	0	0	multiple	end_to_end	1	207	superkingdom:Eukaryota;phylum:Ascomycota;class:Sordariomycetes;order:Hypocreales;family:Nectriaceae;genus:Fusarium;species:Fusarium oxysporum;	superkingdom:95.6726405425;phylum:100.0;class:100.0;order:100.0;family:100.0;genus:100.0;species:90.3850517352;	LT906324.1;LT906334.1;LT841219.1;LT906305.1;LT906339.1;LT906357.1;LT906341.1;LT906350.1;LT841205.1;LT906331.1;FJ501229.1;LT906345.1;LT906321.1;LT906319.1;LT906307.1;LT906335.1;LT906338.1;LT906311.1;LT906329.1;LT906325.1;AY874423.1;LT906315.1;LT906314.1;LT906312.1;MF155191.1;LT906306.1;LT906302.1;LT906301.1;LT906327.1;2552800;KR952337.1;LT906355.1;LT906337.1;LT906352.1;LT906358.1;LT906356.1;LT906303.1;LT906322.1;LT906349.1;LT906347.1;2552798;FJ501239.1;LT906310.1;LT906304.1;2552808;LT906316.1;LT906330.1;LT906326.1;LT906328.1;LT906336.1;FJ501231.1;JX971616.1;LT906354.1;LT906332.1;LT906318.1;LT906340.1;LT906353.1;LT906346.1;LT906317.1;LT906313.1;LT906333.1;LT906348.1;LT906323.1;AY945289.1;LT906309.1;LT906343.1;LT841233.1;LT906351.1;LT906320.1;LT906308.1;LT571433.1;LT906344.1;LT906342.1;JN041210.1;JX910421.1;2960434;2552814;9960603;FJ501230.1;LT841261.1;2552804;JX910420.1;LT841247.1;KP742838.1;FJ544547.1;2780517;2780515;2552813;2780530;FJ544572.1;2780522;FJ501234.1;2552803;FJ544573.1;2780521;FJ544569.1;2780512;2780541;FJ544561.1;2780533
reverse_CO1_609	GAAAAGATGTTGGAATAATATAGGATCTCCTCCACCTGCTACTTCAAAGAATGATGTATTAAAATTTCTATCTGTTAACACCATAGTTATACCACCAGCTAATACAGGTAATGATAATAACAGTAATACTGCTGTTATAACTACTGCTCATCCGAATAATGCTAATTTATGAAATCTTATTCCTGGCGTTCTCATATTTACAATT			0	0	0	0	0	0	0	0	0	0	0	0	0	0	0	0	0	0	0	0	0	0	0	0	0	0	0	0	0	0	0	0	0	0	0	0	0	0	0	0	0	0	0	0	0	0	0	0	0	0	0	0	0	0	0	0	0	0	0	0	0	0	0	0	0	0	0	0	0	0	0	0	0	0	0	0	0	0	0	0	0	0	0	0	0	0	0	0	0	0	0	0	0	0	0	0	0	0	0	0	0	0	0	0	0	0	0	0	0	0	0	1	0	0	0	0	0	0	0	0	0	0	0	0	0	0	multiple	end_to_end	0.990244	205	superkingdom:Eukaryota;phylum:Ascomycota;class:Sordariomycetes;order:Hypocreales;family:Nectriaceae;genus:Fusarium;species:Fusarium oxysporum;	superkingdom:95.6907515735;phylum:100.0;class:100.0;order:100.0;family:100.0;genus:100.0;species:90.2629248427;	LT906345.1;LT841233.1;LT906340.1;LT906355.1;LT906302.1;LT906332.1;LT906334.1;LT906323.1;LT906307.1;LT906351.1;LT906356.1;LT906347.1;LT906325.1;LT906309.1;LT906326.1;AY874423.1;LT906346.1;LT906358.1;LT906303.1;LT906320.1;LT906314.1;LT906348.1;LT906315.1;LT906338.1;LT906328.1;LT906354.1;MF155191.1;LT906344.1;LT906324.1;LT571433.1;LT906321.1;LT906306.1;FJ501229.1;LT906305.1;LT906316.1;LT906349.1;LT906318.1;LT906337.1;LT906353.1;LT906331.1;LT906343.1;LT906339.1;LT906335.1;LT906336.1;LT906341.1;LT906352.1;LT841205.1;LT906310.1;LT906333.1;2552800;LT906304.1;LT906330.1;FJ501239.1;LT906311.1;LT906357.1;LT841219.1;LT906329.1;LT906317.1;LT906301.1;LT906313.1;LT906322.1;LT906308.1;LT906327.1;LT906342.1;AY945289.1;2552798;JX971616.1;KR952337.1;2552808;LT906312.1;LT906350.1;LT906319.1;FJ501231.1;JX910421.1;JN041210.1;FJ544542.1;2960434;2552814;2552804;LT841247.1;9960603;FJ501230.1;2552799;LT841261.1;JX910420.1;JN574858.1;KP742838.1;2780517;FJ544547.1;FJ501244.1;2780530;FJ544543.1;2780522;FJ544572.1;2552803;FJ501234.1;FJ544573.1;2780521;2780512;FJ544569.1
reverse_CO1_610	GAAAAGATGTTGGTATAATATAGGATCTCCTCCTCCTGCAACTTCAAAGAATGAAGTATTAAAGTTTCTATCAGTTAATATCATTGTAATTGCTCCAGCTAAAACAGGTAATGATAATAGTAATAATACGGCAGTAATTAACACTGCTCATC			0	0	0	0	0	0	0	0	0	0	0	0	0	0	0	0	0	0	0	0	0	0	0	0	0	0	0	0	0	0	0	0	0	0	0	0	0	0	0	0	0	0	0	0	0	0	0	0	0	0	0	0	0	0	0	0	0	0	0	0	0	0	0	0	0	0	0	0	0	0	0	0	0	0	0	0	0	0	0	0	0	0	0	0	0	0	0	0	0	0	0	0	0	0	0	0	0	0	0	0	0	0	0	0	0	0	0	0	0	0	0	1	0	0	0	0	0	0	0	0	0	0	0	0	0	0	multiple	local	1	152	superkingdom:Eukaryota;phylum:Ascomycota;class:Eurotiomycetes;order:Eurotiales;family:Aspergillaceae;genus:Penicillium;species:Colobopyga pritchardiae;	superkingdom:82.9333333333;phylum:79.4333333333;class:35.1166666667;order:25.5;family:25.5;genus:23.5;species:17.4;	KX455872.1;FJ004552.1;GQ922205.1;GQ922206.1;FJ004541.1;EU982117.1;2666653;EU053989.1;XM_002620027.1;7734101;7875575;KY268456.1;KJ388596.1;2982968;2982962;4994346;2982870;2982943;EU883392.1;2982914;KX885101.1;KX885102.1;KX885099.1;KX885103.1;KX034082.1
reverse_CO1_611	GAAAAGATGTTGGTATAATATAGGATCTCCTCCTCCTGCCACTTCAAAGAATGAAGTATTAAAGTTTCTATCCGTTAATATCATTGTAATTGCTCCGGCTAAAACAGGTAATGATAATAGTAATAATACGGCAGTAATTAACACTGCTCATCCAAATAAGGCCAATTTATGTAATCTTATACTAGGACTTCTCATATTTAATATTGTTGTTATAAAGTTCATA			0	0	0	0	0	0	0	0	0	0	0	0	0	0	0	0	0	0	0	0	0	0	0	0	0	0	0	0	0	0	0	0	0	0	0	0	0	0	0	0	0	0	0	0	0	0	0	0	0	0	0	0	0	0	0	0	0	0	0	0	0	0	0	0	0	0	0	0	0	0	0	0	0	0	0	0	0	0	0	0	0	0	0	0	0	0	0	0	0	0	0	0	0	0	0	0	0	0	0	0	0	0	0	0	0	0	0	0	0	0	0	1	0	0	0	0	0	0	0	0	0	0	0	0	0	0	multiple	local	1	223	superkingdom:Fungi;phylum:Ascomycota;class:Eurotiomycetes;order:NA;family:Myxotrichaceae;genus:Myxotrichium;species:Myxotrichum deflexum;	superkingdom:54.8333333333;phylum:100.0;class:34.0;order:24.6666666667;family:49.3333333333;genus:24.6666666667;species:24.6666666667;	EU678467.1;7733759;2666610;EU883397.1;KY364635.1;2960432;KX885103.1;KX885102.1;KY348761.1
reverse_CO1_612	GAAAAGATGTTGGTATAATATAGGATCTCCTCCTCCTGCCACTTCAAAGAATGAAGTATTAAGGTTTCTATCCGTTAATATCATTGTAATTGCTCCAGCTAAAACAGGTAATGATAATAGTAATAATACGGCAGTAATTAACACTGCTCATCCAAATAAGGCCAATTTA			0	0	0	0	0	0	0	0	0	0	0	0	0	0	0	0	0	0	0	0	0	0	0	0	0	0	0	0	0	0	0	0	0	0	0	0	0	0	0	0	0	0	0	0	0	0	0	0	0	0	0	0	0	0	0	0	0	0	0	0	0	0	0	0	0	0	0	0	0	0	0	0	0	0	0	0	0	0	0	0	0	0	0	0	0	0	0	0	0	0	0	0	0	0	0	0	0	0	0	0	0	0	0	0	0	0	0	0	0	0	0	1	0	0	0	0	0	0	0	0	0	0	0	0	0	0	multiple	local	1	169	superkingdom:Eukaryota;phylum:Ascomycota;class:Dothideomycetes;order:Capnodiales;family:Mycosphaerellaceae;genus:Cercospora;species:Cercospora sojina;	superkingdom:93.4583333333;phylum:100.0;class:33.0833333333;order:28.25;family:28.25;genus:28.25;species:28.25;	KC888822.1;JX989833.1;KR864757.1;KR864756.1;FJ004561.1;EU883397.1;EU053989.1;EU678465.1;2666653;7733759;7734101;KR055655.1;XM_002620027.1;EU883392.1;6640477;6640479;LK392300.1;KX885101.1;KX885098.1;KX885099.1;KX034082.1;KX885105.1;KX885103.1;KX885100.1;KX885102.1;FJ004535.1;HM450146.1;KF953885.1;9357810;3859116;4146913
reverse_CO1_613	GAAAAGGTGTTGATATAATATAGGATCTCCTCCTCCGGCTACTTCAAAAAATGAAGTATTGAAATCTCTATCTGTTAAAACCATAGTTATTGCTCCAGCTAAAACAGGTAATGATAATAGTAATAATACGGCAGTAATTAACACTGCTCATCCAAA			0	0	0	0	0	0	0	0	0	0	0	0	0	0	0	0	0	0	0	0	0	0	0	0	0	0	0	0	0	0	0	0	0	0	0	0	0	0	0	0	0	0	0	0	0	0	0	0	0	0	0	0	0	0	0	0	0	0	0	0	0	0	0	0	0	0	0	0	0	0	0	0	0	0	0	0	0	0	0	0	0	0	0	0	0	0	0	0	0	0	0	0	0	0	0	0	0	0	0	0	0	0	0	0	0	0	0	0	0	0	0	1	0	0	0	0	0	0	0	0	0	0	0	0	0	0	multiple	local	1	156	superkingdom:Eukaryota;phylum:Ascomycota;class:Sordariomycetes;order:Hypocreales;family:Herpotrichiellaceae;genus:Cladophialophora;species:Cladophialophora bantiana;	superkingdom:84.0;phylum:88.6333333333;class:46.2833333333;order:46.2833333333;family:42.35;genus:42.35;species:42.35;	KX257489.1;FJ663055.1;2551710;JN574862.1;FJ501246.1;2552815;KY268456.1;7875575;JN574871.1;EU090238.1
reverse_CO1_614	GAAACAATGTTGAACAAATATAGGATCTCCCCCACCTTCCACTTCAAAGAACA			0	0	0	0	0	0	0	0	0	0	0	0	0	0	0	0	0	0	0	0	0	0	0	0	0	0	0	0	0	0	0	0	0	0	0	0	0	0	0	0	0	0	0	0	0	0	0	0	0	0	0	0	0	0	0	0	0	0	0	0	0	0	0	0	0	0	0	0	0	0	0	0	0	0	0	0	0	0	0	0	0	0	0	0	0	0	0	0	0	0	0	0	0	0	0	0	0	0	0	0	0	0	0	0	0	0	0	0	0	0	0	1	0	0	0	0	0	0	0	0	0	0	0	0	0	0	multiple	local	1	53	Unclassified
reverse_CO1_615	GAAGAGATGTTGGTATAATATAGGATCTCCTCCTCATGCAACTTCAAAGTATGAAGTATTAAAGTTTCTATCAGTTAATATCATTGTAATTGCTCCAGCTAAAACAGGTAATGATAATAGTAATAATACGGCAGTAATTAACACTACTACTCCA			0	0	0	0	0	0	0	0	0	0	0	0	0	0	0	0	0	0	0	0	0	0	0	0	0	0	0	0	0	0	0	0	0	0	0	0	0	0	0	0	0	0	0	0	0	0	0	0	0	0	0	0	0	0	0	0	0	0	0	0	0	0	0	0	0	0	0	0	0	0	0	0	0	0	0	0	0	0	0	0	0	0	0	0	0	0	0	0	0	0	0	0	0	0	0	0	0	0	0	0	0	0	0	0	0	0	0	0	0	0	0	1	0	0	0	0	0	0	0	0	0	0	0	0	0	0	multiple	local	0.978261	154	superkingdom:Eukaryota;phylum:Ascomycota;class:Sordariomycetes;order:Hypocreales;family:Ophiocordycipitaceae;genus:Tolypocladium;species:Tolypocladium ophioglossoides;	superkingdom:100.0;phylum:83.1666666667;class:45.6666666667;order:45.6666666667;family:45.6666666667;genus:45.6666666667;species:45.6666666667;	KX455872.1;EU982125.1;HQ840853.1;KU662274.1;KP861021.1;JQ913605.1
reverse_CO1_616	GAATAGATGTTGATATAATATAGGATCTCCTCCTCATGCCACTTCAAAGTACGAAGTATTAAAGTTTCTATCTGTTAATATCATTGTAATTGCTCCAGCTAAAACAGGTAATGATAATAGTAATAATACGGCAGTAATTAACACTGCTCATCCAAATAAGGCCAATTTATGTAATCTTATACCAGGACTTCTCAT			0	0	0	0	0	0	0	0	0	0	0	0	0	0	0	0	0	0	0	0	0	0	0	0	0	0	0	0	0	0	0	0	0	0	0	0	0	0	0	0	0	0	0	0	0	0	0	0	0	0	0	0	0	0	0	0	0	0	0	0	0	0	0	0	0	0	0	0	0	0	0	0	0	0	0	0	0	0	0	0	0	0	0	0	0	0	0	0	0	0	0	0	0	0	0	0	0	0	0	0	0	0	0	0	0	0	0	0	0	0	0	1	0	0	0	0	0	0	0	0	0	0	0	0	0	0	multiple	local	0.926829	195	superkingdom:Eukaryota;phylum:Ascomycota;class:Sordariomycetes;order:Hypocreales;family:Helotiaceae;genus:Emericellopsis;species:Emericellopsis minima;	superkingdom:84.7666666667;phylum:100.0;class:50.2333333333;order:50.2333333333;family:21.5833333333;genus:25.0666666667;species:25.0666666667;	KP164992.1;FJ004552.1;FJ501225.1;2552794;EU998934.1;KT585676.1;EU678465.1;KT201148.1;KR733105.1;AY884128.1;FJ501247.1;2552816;2666657;EU998935.1;EU678459.1;2552793;2552792;KF297618.1;EU100742.1;FJ501223.1;EU371503.2;KU869769.1;FJ501224.1;KY362374.1
reverse_CO1_617	GAATAGATGTTGGTATAAAATAGGGTCACCACCACATGCTGCTTCGAAATATGATGTATTAAAATTTCTATCTGTTAAAAGCATAGTAATAGCACCCGCTAATACTGGTAATGACAGTAATAATAAT			0	0	0	0	0	0	0	0	0	0	0	0	0	0	0	0	0	0	0	0	0	0	0	0	0	0	0	0	0	0	0	0	0	0	0	0	0	0	0	0	0	0	0	0	0	0	0	0	0	0	0	0	0	0	0	0	0	0	0	0	0	0	0	0	0	0	0	0	0	0	0	0	0	0	0	0	0	0	0	0	0	0	0	0	0	0	0	0	0	0	0	0	0	0	0	0	0	0	0	0	0	0	0	0	0	0	0	0	0	0	0	1	0	0	0	0	0	0	0	0	0	0	0	0	0	0	multiple	local	1	127	superkingdom:Eukaryota;phylum:Ascomycota;class:Leotiomycetes;order:NA;family:NA;genus:Leohumicola;species:Leohumicola verrucosa;	superkingdom:100.0;phylum:77.4761904762;class:77.4761904762;order:77.4761904762;family:77.4761904762;genus:77.4761904762;species:77.4761904762;	EU678456.1;3218731;KP845010.1;4410314;2619947;2874335;GU089768.1;2983963;9377966;3955957;3763720;9699433;8866261
reverse_CO1_618	GAATAGGTGTTGTTATAATATAGGATCTCCTCCTCAGGCTACTTCAAAATATGAAGTATTGAAATTTATATCTGTTAAAACCATGGTTATTGCACCAGCTAAAGCAGGTAAGGATAATAATAATAACACTGCTGTTACTACTACAGCT			0	0	0	0	0	0	0	0	0	0	0	0	0	0	0	0	0	0	0	0	0	0	0	0	0	0	0	0	0	0	0	0	0	0	0	0	0	0	0	0	0	0	0	0	0	0	0	0	0	0	0	0	0	0	0	0	0	0	0	0	0	0	0	0	0	0	0	0	0	0	0	0	0	0	0	0	0	0	0	0	0	0	0	0	0	0	0	0	0	0	0	0	0	0	0	0	0	0	0	0	0	0	0	0	0	0	0	0	0	0	0	1	0	0	0	0	0	0	0	0	0	0	0	0	0	0	multiple	local	1	148	superkingdom:Eukaryota;phylum:Arthropoda;class:Insecta;order:Lepidoptera;family:Noctuidae;genus:Euxoa;species:Euxoa comosa;	superkingdom:100.0;phylum:65.1666666667;class:65.1666666667;order:54.1666666667;family:50.1666666667;genus:50.1666666667;species:50.1666666667;	9307632;KJ385836.1;KY775582.1;4796028;HM051859.1
reverse_CO1_619	AAACAGATGTTGGTATAATACAGGATCCCCACCGCCTAATGGATTAAAAAACACGGTACTGAAATTACGATCTAAAAGCAACATAGTAATTGCTCCAGCTAAAACGGGCAATGATAAT			0	0	0	0	0	0	0	0	0	0	0	0	0	0	0	0	0	0	0	0	0	0	0	0	0	0	0	0	0	0	0	0	0	0	0	0	0	0	0	0	0	0	0	0	0	0	0	0	0	0	0	0	0	0	0	0	0	0	0	0	0	0	0	0	0	0	0	0	0	0	0	0	0	0	0	0	0	0	0	0	0	0	0	0	0	0	0	0	0	0	0	0	0	0	0	0	0	0	0	0	0	0	0	0	0	0	0	0	0	0	0	0	1	0	0	0	0	0	0	0	0	0	0	0	0	0	multiple	local	1	118	Unclassified
reverse_CO1_620	AAATAAATGTTGCAATAATACTGGATATCATCCTCCACTAACTTAAAAAAACGCTGTAT			0	0	0	0	0	0	0	0	0	0	0	0	0	0	0	0	0	0	0	0	0	0	0	0	0	0	0	0	0	0	0	0	0	0	0	0	0	0	0	0	0	0	0	0	0	0	0	0	0	0	0	0	0	0	0	0	0	0	0	0	0	0	0	0	0	0	0	0	0	0	0	0	0	0	0	0	0	0	0	0	0	0	0	0	0	0	0	0	0	0	0	0	0	0	0	0	0	0	0	0	0	0	0	0	0	0	0	0	0	0	0	0	1	0	0	0	0	0	0	0	0	0	0	0	0	0				no_hit	not_found
reverse_CO1_621	AAATAACCGCTGATACAATCTAGACTCACCCCCTCCTGCACGAT			0	0	0	0	0	0	0	0	0	0	0	0	0	0	0	0	0	0	0	0	0	0	0	0	0	0	0	0	0	0	0	0	0	0	0	0	0	0	0	0	0	0	0	0	0	0	0	0	0	0	0	0	0	0	0	0	0	0	0	0	0	0	0	0	0	0	0	0	0	0	0	0	0	0	0	0	0	0	0	0	0	0	0	0	0	0	0	0	0	0	0	0	0	0	0	0	0	0	0	0	0	0	0	0	0	0	0	0	0	0	0	0	1	0	0	0	0	0	0	0	0	0	0	0	0	0				no_hit	not_found
reverse_CO1_622	AATACCCTACTAGTATAAACTCAAATCTCCACC			0	0	0	0	0	0	0	0	0	0	0	0	0	0	0	0	0	0	0	0	0	0	0	0	0	0	0	0	0	0	0	0	0	0	0	0	0	0	0	0	0	0	0	0	0	0	0	0	0	0	0	0	0	0	0	0	0	0	0	0	0	0	0	0	0	0	0	0	0	0	0	0	0	0	0	0	0	0	0	0	0	0	0	0	0	0	0	0	0	0	0	0	0	0	0	0	0	0	0	0	0	0	0	0	0	0	0	0	0	0	0	0	1	0	0	0	0	0	0	0	0	0	0	0	0	0				no_hit	not_found
reverse_CO1_623	ATAACTTCAATAAATACA			0	0	0	0	0	0	0	0	0	0	0	0	0	0	0	0	0	0	0	0	0	0	0	0	0	0	0	0	0	0	0	0	0	0	0	0	0	0	0	0	0	0	0	0	0	0	0	0	0	0	0	0	0	0	0	0	0	0	0	0	0	0	0	0	0	0	0	0	0	0	0	0	0	0	0	0	0	0	0	0	0	0	0	0	0	0	0	0	0	0	0	0	0	0	0	0	0	0	0	0	0	0	0	0	0	0	0	0	0	0	0	0	1	0	0	0	0	0	0	0	0	0	0	0	0	0	multiple	end_to_end	0.944444	18	superkingdom:Eukaryota;phylum:Arthropoda;class:Malacostraca;order:Decapoda;family:Portunidae;genus:NA;species:NA;	superkingdom:100.0;phylum:100.0;class:100.0;order:100.0;family:100.0;genus:100.0;species:100.0;	5452973;8258396;5452945
reverse_CO1_624	CAAAAGATGTTGGCATAACACACGATCTCCTCCAC			0	0	0	0	0	0	0	0	0	0	0	0	0	0	0	0	0	0	0	0	0	0	0	0	0	0	0	0	0	0	0	0	0	0	0	0	0	0	0	0	0	0	0	0	0	0	0	0	0	0	0	0	0	0	0	0	0	0	0	0	0	0	0	0	0	0	0	0	0	0	0	0	0	0	0	0	0	0	0	0	0	0	0	0	0	0	0	0	0	0	0	0	0	0	0	0	0	0	0	0	0	0	0	0	0	0	0	0	0	0	0	0	1	0	0	0	0	0	0	0	0	0	0	0	0	0				no_hit	not_found
reverse_CO1_625	CAATCGATGTTGCTATAAAACAGGGTCTCCACCTCCAGCAGGGTCAAAAAATGAAGTGTTTAAATTTCTATCCGTTAGCAGCATTGTAATACCGCGAGC			0	0	0	0	0	0	0	0	0	0	0	0	0	0	0	0	0	0	0	0	0	0	0	0	0	0	0	0	0	0	0	0	0	0	0	0	0	0	0	0	0	0	0	0	0	0	0	0	0	0	0	0	0	0	0	0	0	0	0	0	0	0	0	0	0	0	0	0	0	0	0	0	0	0	0	0	0	0	0	0	0	0	0	0	0	0	0	0	0	0	0	0	0	0	0	0	0	0	0	0	0	0	0	0	0	0	0	0	0	0	0	0	1	0	0	0	0	0	0	0	0	0	0	0	0	0	multiple	local	1	99	superkingdom:Eukaryota;phylum:Arthropoda;class:Malacostraca;order:Decapoda;family:Portunidae;genus:Callinectes;species:Callinectes arcuatus;	superkingdom:100.0;phylum:60.2714285714;class:52.0119047619;order:52.0119047619;family:39.1785714286;genus:39.1785714286;species:39.1785714286;	3146597;AY465911.1;KC741447.1;KT257402.1;KC741448.1;KC741452.1;4464702;3528837;AY465913.1;LC053366.1
reverse_CO1_626	CAGTCAGAGATCATC			0	0	0	0	0	0	0	0	0	0	0	0	0	0	0	0	0	0	0	0	0	0	0	0	0	0	0	0	0	0	0	0	0	0	0	0	0	0	0	0	0	0	0	0	0	0	0	0	0	0	0	0	0	0	0	0	0	0	0	0	0	0	0	0	0	0	0	0	0	0	0	0	0	0	0	0	0	0	0	0	0	0	0	0	0	0	0	0	0	0	0	0	0	0	0	0	0	0	0	0	0	0	0	0	0	0	0	0	0	0	0	0	1	0	0	0	0	0	0	0	0	0	0	0	0	0				no_hit	not_found
reverse_CO1_627	GAAAAGATGTTGGAATAATATAGGATCTCCTCCACCTGCTACTTCAAAGAATGATGTATTAAAATTTCTATCTGTTAACACCATAGTTATACCACAAGCTAATACAGGTAATGATAATAAAAGTAATACTGCTGTTATAACTACTGCTCATCCGAATAATGCTAATTTATGTAATCTTATTCCTGGCGTTCTCATATTTACAATTTCTT			0	0	0	0	0	0	0	0	0	0	0	0	0	0	0	0	0	0	0	0	0	0	0	0	0	0	0	0	0	0	0	0	0	0	0	0	0	0	0	0	0	0	0	0	0	0	0	0	0	0	0	0	0	0	0	0	0	0	0	0	0	0	0	0	0	0	0	0	0	0	0	0	0	0	0	0	0	0	0	0	0	0	0	0	0	0	0	0	0	0	0	0	0	0	0	0	0	0	0	0	0	0	0	0	0	0	0	0	0	0	0	0	1	0	0	0	0	0	0	0	0	0	0	0	0	0	multiple	end_to_end	0.990385	209	superkingdom:Eukaryota;phylum:Ascomycota;class:Sordariomycetes;order:Hypocreales;family:Nectriaceae;genus:Fusarium;species:Fusarium oxysporum;	superkingdom:95.6637393558;phylum:100.0;class:100.0;order:100.0;family:100.0;genus:100.0;species:90.2896260644;	LT906330.1;LT906323.1;MF155191.1;AY945289.1;LT906338.1;LT906358.1;LT906337.1;LT906325.1;LT906317.1;LT906301.1;LT906319.1;LT906349.1;LT906303.1;LT906306.1;LT906302.1;LT906335.1;LT906328.1;LT906314.1;LT906329.1;LT906315.1;2552800;LT906353.1;LT906309.1;LT906348.1;LT906304.1;LT906356.1;LT906345.1;LT906355.1;LT906334.1;LT841233.1;LT906312.1;LT906324.1;LT906336.1;LT841205.1;LT906352.1;LT906311.1;LT906342.1;LT906327.1;FJ501229.1;LT906333.1;LT906346.1;LT841219.1;LT906357.1;FJ501231.1;FJ501239.1;LT906343.1;LT906340.1;LT906318.1;LT906339.1;LT906322.1;LT906316.1;LT906332.1;LT906326.1;LT906320.1;LT906344.1;LT906310.1;LT906321.1;LT906341.1;JX971616.1;LT906351.1;LT906308.1;LT906307.1;LT906350.1;2552798;AY874423.1;LT906331.1;LT571433.1;KR952337.1;LT906313.1;LT906354.1;2552808;LT906347.1;LT906305.1;JX910421.1;JN041210.1;FJ544542.1;2960434;2552814;FJ501230.1;2552799;2552804;9960603;JX910420.1;LT841247.1;LT841261.1;JN574858.1;KP742838.1;2780517;FJ544547.1;FJ544549.1;2780530;2552813;FJ501244.1;FJ544543.1;2780522;FJ544572.1;FJ501234.1;2552803;2780512;FJ544569.1
reverse_CO1_628	GAAAAGATGTTGGAATAATATAGGATCTCCTCCACCTGCTACTTCAAAGAATGATGTATTAAAATTTCTATCTGTTAACACCATAGTTATACCACCAGCTAATACAGGTAATGATAATAAAAGTAATACTGCTGTTATAACTACTGCTCATCCGAATAATGCTAATTTATGT			0	0	0	0	0	0	0	0	0	0	0	0	0	0	0	0	0	0	0	0	0	0	0	0	0	0	0	0	0	0	0	0	0	0	0	0	0	0	0	0	0	0	0	0	0	0	0	0	0	0	0	0	0	0	0	0	0	0	0	0	0	0	0	0	0	0	0	0	0	0	0	0	0	0	0	0	0	0	0	0	0	0	0	0	0	0	0	0	0	0	0	0	0	0	0	0	0	0	0	0	0	0	0	0	0	0	0	0	0	0	0	0	1	0	0	0	0	0	0	0	0	0	0	0	0	0	multiple	end_to_end	1	172	superkingdom:Eukaryota;phylum:Ascomycota;class:Sordariomycetes;order:Hypocreales;family:Nectriaceae;genus:Fusarium;species:Fusarium oxysporum;	superkingdom:95.7129779014;phylum:100.0;class:100.0;order:100.0;family:100.0;genus:100.0;species:90.0821502618;	LT906304.1;LT906353.1;2552808;LT906320.1;LT906303.1;LT906305.1;2552800;LT906338.1;LT906334.1;LT841205.1;LT906306.1;LT906327.1;LT906335.1;LT571433.1;LT841219.1;MF155191.1;JX971616.1;LT906315.1;LT906336.1;AY874423.1;LT906311.1;LT906354.1;LT906351.1;LT906348.1;LT906313.1;KR952337.1;FJ501229.1;LT906316.1;LT906344.1;LT906323.1;LT906328.1;LT906333.1;LT841233.1;LT906343.1;LT906345.1;LT906352.1;LT906321.1;LT906325.1;LT906340.1;LT906337.1;LT906324.1;LT906314.1;LT906322.1;LT906339.1;LT906349.1;LT906329.1;LT906346.1;2552798;FJ501239.1;LT906301.1;LT906307.1;LT906302.1;LT906350.1;LT906326.1;LT906358.1;LT906309.1;LT906347.1;LT906341.1;LT906331.1;AY945289.1;LT906318.1;LT906330.1;LT906355.1;LT906357.1;LT906319.1;FJ501231.1;LT906312.1;LT906356.1;LT906310.1;LT906342.1;LT906332.1;LT906308.1;LT906317.1;JX910421.1;JN041210.1;LT841247.1;LT841261.1;JX910420.1;9960603;2960434;2552799;JN574858.1;2552804;FJ501230.1;KP742838.1;FJ544543.1;2780530;2552813;FJ501244.1;2780517;FJ544547.1;FJ501234.1;2552803;FJ544572.1;2780522;FJ544569.1;2780512;2780541;FJ544561.1;2780533
reverse_CO1_629	GAAAAGATGTTGGAATAATATAGGATCTCCTCCACCTGCTACTTCAAAGAATGATGTATTAAAATTTCTATCTGTTAACACCATAGTTATACCACCAGCTAATACAGGTAATGATAATAAAAGTAATACTGCTGTTATAACTACTGCTCATCCGAATAATGCTAATTTATGTAATCTTATTCCTGGCGTTCTCATATTTACAATTGTTG			0	0	0	0	0	0	0	0	0	0	0	0	0	0	0	0	0	0	0	0	0	0	0	0	0	0	0	0	0	0	0	0	0	0	0	0	0	0	0	0	0	0	0	0	0	0	0	0	0	0	0	0	0	0	0	0	0	0	0	0	0	0	0	0	0	0	0	0	0	0	0	0	0	0	0	0	0	0	0	0	0	0	0	0	0	0	0	0	0	0	0	0	0	0	0	0	0	0	0	0	0	0	0	0	0	0	0	0	0	0	0	0	1	0	0	0	0	0	0	0	0	0	0	0	0	0	multiple	end_to_end	1	209	superkingdom:Eukaryota;phylum:Ascomycota;class:Sordariomycetes;order:Hypocreales;family:Nectriaceae;genus:Fusarium;species:Fusarium oxysporum;	superkingdom:95.8069323253;phylum:100.0;class:100.0;order:100.0;family:100.0;genus:100.0;species:90.2759383464;	LT906336.1;LT906347.1;LT906308.1;LT906326.1;LT906328.1;LT906352.1;LT906345.1;LT906325.1;LT906331.1;FJ501239.1;LT841233.1;LT906306.1;LT906310.1;2552798;MF155191.1;AY874423.1;LT906333.1;LT906324.1;LT906335.1;LT906343.1;LT906313.1;LT906350.1;LT906315.1;LT906319.1;AY945289.1;LT906329.1;LT906342.1;LT906356.1;LT906355.1;LT906354.1;LT906314.1;LT906317.1;2552808;LT906341.1;LT906320.1;LT906321.1;LT906358.1;LT906323.1;LT906332.1;LT841219.1;LT906301.1;LT906351.1;LT906357.1;LT906348.1;LT906337.1;LT571433.1;LT906349.1;LT906344.1;JX971616.1;LT906304.1;LT906305.1;LT906338.1;LT906303.1;LT906318.1;LT906330.1;LT906322.1;LT906353.1;LT906307.1;2552800;LT906334.1;LT906302.1;LT906316.1;LT906339.1;LT906312.1;FJ501229.1;LT906309.1;LT906346.1;LT906340.1;FJ501231.1;KR952337.1;LT841205.1;LT906311.1;LT906327.1;JN041210.1;JX910421.1;2960434;LT841261.1;LT841247.1;9960603;2552799;2552814;JX910420.1;FJ501230.1;JN574858.1;KP742838.1;2780517;2780515;2552813;FJ501244.1;2780522;FJ544572.1;2552803;FJ501234.1;JN574866.1;FJ544573.1;2780521;2780512;FJ544569.1;2780541;2780533
reverse_CO1_630	GAAAAGATGTTGGAATAATATAGGATCTCCTCCACCTGCTACTTCAAAGAATGATGTATTAAAATTTCTATCTGTTAACACCATAGTTATACCACCAGCTAATACAGGTAATGATAATAAAAGTAATACTGCTGTTATAACTATTCTCAACCCAA			0	0	0	0	0	0	0	0	0	0	0	0	0	0	0	0	0	0	0	0	0	0	0	0	0	0	0	0	0	0	0	0	0	0	0	0	0	0	0	0	0	0	0	0	0	0	0	0	0	0	0	0	0	0	0	0	0	0	0	0	0	0	0	0	0	0	0	0	0	0	0	0	0	0	0	0	0	0	0	0	0	0	0	0	0	0	0	0	0	0	0	0	0	0	0	0	0	0	0	0	0	0	0	0	0	0	0	0	0	0	0	0	1	0	0	0	0	0	0	0	0	0	0	0	0	0	multiple	end_to_end	0.974359	155	superkingdom:Eukaryota;phylum:Ascomycota;class:Sordariomycetes;order:Hypocreales;family:Nectriaceae;genus:Fusarium;species:Fusarium oxysporum;	superkingdom:95.6198229813;phylum:100.0;class:100.0;order:100.0;family:100.0;genus:100.0;species:89.3575556906;	LT906323.1;2552798;LT906324.1;LT906335.1;LT906346.1;LT906344.1;LT841219.1;LT906355.1;LT906325.1;LT906353.1;LT841205.1;LT906341.1;2552800;LT906348.1;LT906352.1;KR952337.1;LT906331.1;LT906340.1;LT841233.1;LT906338.1;LT906307.1;FJ501231.1;LT906317.1;LT906320.1;LT906336.1;LT906308.1;LT906339.1;LT906328.1;LT906357.1;AY874423.1;LT906356.1;AY945289.1;LT906334.1;LT906347.1;LT571433.1;LT906350.1;LT906302.1;LT906349.1;2552808;LT906310.1;LT906327.1;LT906318.1;LT906332.1;LT906315.1;LT906313.1;LT906312.1;LT906314.1;LT906354.1;LT906301.1;LT906316.1;LT906343.1;LT906329.1;LT906337.1;FJ501229.1;LT906330.1;LT906358.1;LT906304.1;LT906351.1;LT906321.1;LT906303.1;FJ501239.1;LT906306.1;LT906319.1;LT906326.1;LT906322.1;LT906342.1;LT906311.1;LT906333.1;MF155191.1;JX971616.1;LT906345.1;LT906305.1;LT906309.1;2780544;JX910421.1;JN041210.1;9960603;LT841261.1;LT841247.1;JX910420.1;2552799;2552804;FJ501230.1;2552814;JN574858.1;2960434;2780515;FJ544549.1;KP742838.1;FJ501244.1;2552813;FJ501228.1;2552797;FJ501234.1;2552803;2780530;FJ544543.1;FJ544547.1;2780517;XM_022727749.1
reverse_CO1_631	GAAAAGATGTTGGAATAATATAGGATCTCCTCCACCTGCTACTTCAACGAATGATGTATTAAAATTTCTATCTGT			0	0	0	0	0	0	0	0	0	0	0	0	0	0	0	0	0	0	0	0	0	0	0	0	0	0	0	0	0	0	0	0	0	0	0	0	0	0	0	0	0	0	0	0	0	0	0	0	0	0	0	0	0	0	0	0	0	0	0	0	0	0	0	0	0	0	0	0	0	0	0	0	0	0	0	0	0	0	0	0	0	0	0	0	0	0	0	0	0	0	0	0	0	0	0	0	0	0	0	0	0	0	0	0	0	0	0	0	0	0	0	0	1	0	0	0	0	0	0	0	0	0	0	0	0	0	multiple	end_to_end	0.986667	75	superkingdom:Eukaryota;phylum:Ascomycota;class:Sordariomycetes;order:Hypocreales;family:Nectriaceae;genus:Fusarium;species:Fusarium oxysporum;	superkingdom:94.291734118;phylum:100.0;class:99.7480540468;order:99.7480540468;family:99.6183572406;genus:99.6183572406;species:84.3935657525;	LT906327.1;LT906348.1;LT906335.1;LT841219.1;LT906320.1;LT906315.1;LT841205.1;FJ501229.1;KR952337.1;LT906301.1;AY945289.1;LT906303.1;LT906345.1;LT906333.1;LT906341.1;LT906357.1;LT906316.1;LT906329.1;LT906347.1;LT906326.1;LT906355.1;LT906306.1;LT906346.1;LT906324.1;LT906352.1;LT906353.1;LT906321.1;LT906307.1;LT906330.1;LT906340.1;LT906328.1;LT906351.1;LT906309.1;LT906310.1;LT841233.1;MF155191.1;LT906334.1;2552808;AY874423.1;9960603;LT906344.1;LT906308.1;FJ501231.1;LT906314.1;LT906305.1;2552798;LT906313.1;LT906339.1;LT906312.1;LT906349.1;LT906311.1;JX910420.1;LT906317.1;2552800;LT906331.1;JX971616.1;LT571433.1;LT906350.1;LT906318.1;FJ501239.1;LT906322.1;LT906336.1;LT906337.1;LT906343.1;LT906342.1;LT841261.1;LT841247.1;LT906354.1;LT906358.1;LT906319.1;LT906325.1;LT906332.1;LT906323.1;LT906356.1;LT906338.1;LT906304.1;LT906302.1;2780544;FJ544542.1;JN041210.1;JN574858.1;2552804;2552814;KP742838.1;JN574866.1;XM_022727749.1;JN574867.1;KF297618.1;FJ501244.1;2552813;2552815;2960434;EU982147.1;FJ501225.1;2552794;KU761330.1;2588316;CP017352.1;FJ004555.1;KU761329.1
reverse_CO1_632	GAAGAGATGTTGGAATAATATAGGATCTCCTCCACATGCTACTTCAAAGTATGATGTATTAAAATTTCTATCTGTTAACACCATAGTTATACCACCAGCTAATACAGGTAATGATAATAAAAGTAATACTGCTGTTATAACTACTGCTCATCAGAATAATGCTACTTTATGTAATCTTATTCCTGGC			0	0	0	0	0	0	0	0	0	0	0	0	0	0	0	0	0	0	0	0	0	0	0	0	0	0	0	0	0	0	0	0	0	0	0	0	0	0	0	0	0	0	0	0	0	0	0	0	0	0	0	0	0	0	0	0	0	0	0	0	0	0	0	0	0	0	0	0	0	0	0	0	0	0	0	0	0	0	0	0	0	0	0	0	0	0	0	0	0	0	0	0	0	0	0	0	0	0	0	0	0	0	0	0	0	0	0	0	0	0	0	0	1	0	0	0	0	0	0	0	0	0	0	0	0	0	multiple	end_to_end	0.973262	187	superkingdom:Eukaryota;phylum:Ascomycota;class:Sordariomycetes;order:Hypocreales;family:Nectriaceae;genus:Fusarium;species:Fusarium oxysporum;	superkingdom:95.6755158503;phylum:100.0;class:100.0;order:100.0;family:100.0;genus:100.0;species:90.3123964669;	LT906313.1;FJ501231.1;LT906340.1;LT906353.1;LT906314.1;LT906346.1;LT906324.1;LT906348.1;LT906327.1;LT906342.1;LT906356.1;LT906308.1;LT906326.1;LT906322.1;LT906309.1;LT906310.1;LT906319.1;LT906336.1;LT841233.1;LT906329.1;LT906312.1;2552798;LT906305.1;LT906339.1;LT906344.1;LT841205.1;LT906333.1;LT906349.1;LT906332.1;LT906334.1;LT906335.1;AY945289.1;LT906301.1;LT906357.1;LT906323.1;LT906347.1;FJ501229.1;LT906316.1;LT906337.1;2552800;LT906311.1;LT906358.1;LT906320.1;MF155191.1;LT906354.1;KR952337.1;LT906315.1;LT906352.1;FJ501239.1;LT906317.1;LT906341.1;LT906307.1;LT906325.1;LT841219.1;LT906350.1;AY874423.1;LT906321.1;LT906306.1;2552808;LT906343.1;LT906345.1;LT906302.1;JX971616.1;LT906318.1;LT906351.1;LT906331.1;LT906338.1;LT906303.1;LT906355.1;LT571433.1;LT906330.1;LT906328.1;LT906304.1;JN041210.1;JX910421.1;2960434;LT841247.1;JX910420.1;LT841261.1;9960603;2552814;2552804;FJ501230.1;2552799;JN574858.1;KP742838.1;2552797;FJ501228.1;2780517;FJ544547.1;FJ544549.1;2780515;FJ544543.1;2780530;FJ501244.1;FJ501234.1;2552803;2552813;FJ544572.1;2780522
reverse_CO1_633	GAATAAGTGTTGGAATAATAATGGATCACCTCCACCTGCTGTTTCAAAGAATGATGTATTAAAATTTCTATCAGTTAATAACCTTGTTATTCCATCGGCTAACACAGGTAAAGATAATAATAATAATACTGCTGTTATAACTACAGCTC			0	0	0	0	0	0	0	0	0	0	0	0	0	0	0	0	0	0	0	0	0	0	0	0	0	0	0	0	0	0	0	0	0	0	0	0	0	0	0	0	0	0	0	0	0	0	0	0	0	0	0	0	0	0	0	0	0	0	0	0	0	0	0	0	0	0	0	0	0	0	0	0	0	0	0	0	0	0	0	0	0	0	0	0	0	0	0	0	0	0	0	0	0	0	0	0	0	0	0	0	0	0	0	0	0	0	0	0	0	0	0	0	1	0	0	0	0	0	0	0	0	0	0	0	0	0	multiple	end_to_end	0.926174	149	superkingdom:Eukaryota;phylum:Ascomycota;class:Sordariomycetes;order:Hypocreales;family:Nectriaceae;genus:Calonectria;species:Calonectria colhounii;	superkingdom:100.0;phylum:100.0;class:100.0;order:69.0;family:69.0;genus:69.0;species:69.0;	JN574872.1;KY775582.1
reverse_CO1_634	GAATAGGTGTTCATATAAAACTGGTGAACGCCC			0	0	0	0	0	0	0	0	0	0	0	0	0	0	0	0	0	0	0	0	0	0	0	0	0	0	0	0	0	0	0	0	0	0	0	0	0	0	0	0	0	0	0	0	0	0	0	0	0	0	0	0	0	0	0	0	0	0	0	0	0	0	0	0	0	0	0	0	0	0	0	0	0	0	0	0	0	0	0	0	0	0	0	0	0	0	0	0	0	0	0	0	0	0	0	0	0	0	0	0	0	0	0	0	0	0	0	0	0	0	0	0	1	0	0	0	0	0	0	0	0	0	0	0	0	0				no_hit	not_found
reverse_CO1_635	GAATTGATGTTGAAA			0	0	0	0	0	0	0	0	0	0	0	0	0	0	0	0	0	0	0	0	0	0	0	0	0	0	0	0	0	0	0	0	0	0	0	0	0	0	0	0	0	0	0	0	0	0	0	0	0	0	0	0	0	0	0	0	0	0	0	0	0	0	0	0	0	0	0	0	0	0	0	0	0	0	0	0	0	0	0	0	0	0	0	0	0	0	0	0	0	0	0	0	0	0	0	0	0	0	0	0	0	0	0	0	0	0	0	0	0	0	0	0	1	0	0	0	0	0	0	0	0	0	0	0	0	0	multiple	end_to_end	0.933333	15	superkingdom:Eukaryota;phylum:Echinodermata;class:Insecta;order:Orthoptera;family:Echinidae;genus:Parechinus;species:Parechinus angulosus;	superkingdom:100.0;phylum:43.3882924707;class:24.0868788323;order:15.8194730284;family:18.873618846;genus:18.873618846;species:18.873618846;	7232113;KJ493893.1;4478908;5451519;8423871;GU122469.1;JX130090.1;KU895218.1;JX130061.1;9707678;KP026291.1;3125440;8318822;7221630;KJ493903.1;KF155048.1;3281729;5451433;EU675488.1;5468390;KY202306.1;7717277;5451423;2611665;7207573;5451415;KC122720.1;KF955617.1;8446632;KC005420.1;3280901;KF815401.1;KF155119.1;3949767;GQ920723.1;KJ950732.1;5451380;8701651;7221628;KY085167.1;8325332;5451411;KY085196.1;KF155117.1;KC122724.1;KY085114.1;7221629;GQ200355.1;JN207576.1;EU750809.1;KF155049.1;KF430190.1;5451347;HM047027.1;4808890;7284728;8317511;AB920189.1;3579061;7221625;7234777;6847413;7218255;6847415;KM563881.1;KC122757.1;KF155042.1;AB920230.1;6861221;9707664;7234302;6693765;5451399;KC005376.1;5451438;6861223;5243307;5404785;9959661;EU750813.1;7809835;KJ493914.1;5478585;KC005338.1;3320214;4913378;6861224;KC005466.1;4810155;7274184;3320213;KF155046.1;KC005314.1;3125376;7234519;3598183;KC005374.1;KC005432.1;3949768;KF155120.1
reverse_CO1_636	GACATAACGATGGCATAAAATAA			0	0	0	0	0	0	0	0	0	0	0	0	0	0	0	0	0	0	0	0	0	0	0	0	0	0	0	0	0	0	0	0	0	0	0	0	0	0	0	0	0	0	0	0	0	0	0	0	0	0	0	0	0	0	0	0	0	0	0	0	0	0	0	0	0	0	0	0	0	0	0	0	0	0	0	0	0	0	0	0	0	0	0	0	0	0	0	0	0	0	0	0	0	0	0	0	0	0	0	0	0	0	0	0	0	0	0	0	0	0	0	0	1	0	0	0	0	0	0	0	0	0	0	0	0	0				no_hit	not_found
reverse_CO1_637	GACTCGGTGATGATAGAATTCTGGTGAAACCCCTTGATCGCGCATTA			0	0	0	0	0	0	0	0	0	0	0	0	0	0	0	0	0	0	0	0	0	0	0	0	0	0	0	0	0	0	0	0	0	0	0	0	0	0	0	0	0	0	0	0	0	0	0	0	0	0	0	0	0	0	0	0	0	0	0	0	0	0	0	0	0	0	0	0	0	0	0	0	0	0	0	0	0	0	0	0	0	0	0	0	0	0	0	0	0	0	0	0	0	0	0	0	0	0	0	0	0	0	0	0	0	0	0	0	0	0	0	0	1	0	0	0	0	0	0	0	0	0	0	0	0	0				no_hit	not_found
reverse_CO1_638	GAGAAACAGAGAACTAATAAAGGATCG			0	0	0	0	0	0	0	0	0	0	0	0	0	0	0	0	0	0	0	0	0	0	0	0	0	0	0	0	0	0	0	0	0	0	0	0	0	0	0	0	0	0	0	0	0	0	0	0	0	0	0	0	0	0	0	0	0	0	0	0	0	0	0	0	0	0	0	0	0	0	0	0	0	0	0	0	0	0	0	0	0	0	0	0	0	0	0	0	0	0	0	0	0	0	0	0	0	0	0	0	0	0	0	0	0	0	0	0	0	0	0	0	1	0	0	0	0	0	0	0	0	0	0	0	0	0				no_hit	not_found
reverse_CO1_639	GATCAAAAGATAATAAA			0	0	0	0	0	0	0	0	0	0	0	0	0	0	0	0	0	0	0	0	0	0	0	0	0	0	0	0	0	0	0	0	0	0	0	0	0	0	0	0	0	0	0	0	0	0	0	0	0	0	0	0	0	0	0	0	0	0	0	0	0	0	0	0	0	0	0	0	0	0	0	0	0	0	0	0	0	0	0	0	0	0	0	0	0	0	0	0	0	0	0	0	0	0	0	0	0	0	0	0	0	0	0	0	0	0	0	0	0	0	0	0	1	0	0	0	0	0	0	0	0	0	0	0	0	0	multiple	end_to_end	0.941176	17	superkingdom:Eukaryota;phylum:Nematoda;class:Insecta;order:Desmodorida;family:Desmodoridae;genus:Desmodora;species:Desmodora sp. 1 FH-2016;	superkingdom:100.0;phylum:62.0511111111;class:37.9488888889;order:62.0511111111;family:45.1743589744;genus:45.1743589744;species:30.1162393162;	5521535;LT578035.1;9944711;LT578036.1;LT578016.1;9944706;9944703;LT578017.1;LT578013.1;LT578021.1;LT578018.1;LT578030.1;LT578012.1;9944705;LT578031.1;LT578028.1;5369695;LT578032.1;5853562;9944704;LT578033.1;9944710;LT578026.1;LT578015.1;9944709;LT578020.1;9944712
reverse_CO1_640	GCATATTAAATGTCGATACAATATAGGATCTAGAAAT			0	0	0	0	0	0	0	0	0	0	0	0	0	0	0	0	0	0	0	0	0	0	0	0	0	0	0	0	0	0	0	0	0	0	0	0	0	0	0	0	0	0	0	0	0	0	0	0	0	0	0	0	0	0	0	0	0	0	0	0	0	0	0	0	0	0	0	0	0	0	0	0	0	0	0	0	0	0	0	0	0	0	0	0	0	0	0	0	0	0	0	0	0	0	0	0	0	0	0	0	0	0	0	0	0	0	0	0	0	0	0	0	1	0	0	0	0	0	0	0	0	0	0	0	0	0				no_hit	not_found
reverse_CO1_641	GGAAAGATGACAGC			0	0	0	0	0	0	0	0	0	0	0	0	0	0	0	0	0	0	0	0	0	0	0	0	0	0	0	0	0	0	0	0	0	0	0	0	0	0	0	0	0	0	0	0	0	0	0	0	0	0	0	0	0	0	0	0	0	0	0	0	0	0	0	0	0	0	0	0	0	0	0	0	0	0	0	0	0	0	0	0	0	0	0	0	0	0	0	0	0	0	0	0	0	0	0	0	0	0	0	0	0	0	0	0	0	0	0	0	0	0	0	0	1	0	0	0	0	0	0	0	0	0	0	0	0	0				no_hit	not_found
reverse_CO1_642	GGAAGAATAGAGGGAAAACGAGACAGAGTGAGA			0	0	0	0	0	0	0	0	0	0	0	0	0	0	0	0	0	0	0	0	0	0	0	0	0	0	0	0	0	0	0	0	0	0	0	0	0	0	0	0	0	0	0	0	0	0	0	0	0	0	0	0	0	0	0	0	0	0	0	0	0	0	0	0	0	0	0	0	0	0	0	0	0	0	0	0	0	0	0	0	0	0	0	0	0	0	0	0	0	0	0	0	0	0	0	0	0	0	0	0	0	0	0	0	0	0	0	0	0	0	0	0	1	0	0	0	0	0	0	0	0	0	0	0	0	0				no_hit	not_found
reverse_CO1_643	TTTTATTTTATCAAATACTATTTGTT			0	0	0	0	0	0	0	0	0	0	0	0	0	0	0	0	0	0	0	0	0	0	0	0	0	0	0	0	0	0	0	0	0	0	0	0	0	0	0	0	0	0	0	0	0	0	0	0	0	0	0	0	0	0	0	0	0	0	0	0	0	0	0	0	0	0	0	0	0	0	0	0	0	0	0	0	0	0	0	0	0	0	0	0	0	0	0	0	0	0	0	0	0	0	0	0	0	0	0	0	0	0	0	0	0	0	0	0	0	0	0	0	1	0	0	0	0	0	0	0	0	0	0	0	0	0				no_hit	not_found
reverse_CO1_644	CAAGCTGGTGGTATACTATAGGGTCCCCCCCTCCTCCTGCTTCACAT			0	0	0	0	0	0	0	0	0	0	0	0	0	0	0	0	0	0	0	0	0	0	0	0	0	0	0	0	0	0	0	0	0	0	0	0	0	0	0	0	0	0	0	0	0	0	0	0	0	0	0	0	0	0	0	0	0	0	0	0	0	0	0	0	0	0	0	0	0	0	0	0	0	0	0	0	0	0	0	0	0	0	0	0	0	0	0	0	0	0	0	0	0	0	0	0	0	0	0	0	0	0	0	0	0	0	0	0	0	0	0	0	0	1	0	0	0	0	0	0	0	0	0	0	0	0	multiple	local	1	47	Unclassified
reverse_CO1_645	AAATAAATGTTGATACAAAATAGGATCACCTCCACCTGAAGGATCAAAAAATGATGTATTAAAATTTCTATCAGTTAAAAGCATTGTAATAGCAGCTGCCAAAACAGGTAATGATAATAAAAGAAGAACTGCTGTAATAAAAACACTTCAAACAAAAAGTGG			0	0	0	0	0	0	0	0	0	0	0	0	0	0	0	0	0	0	0	0	0	0	0	0	0	0	0	0	0	0	0	0	0	0	0	0	0	0	0	0	0	0	0	0	0	0	0	0	0	0	0	0	0	0	0	0	0	0	0	0	0	0	0	0	0	0	0	0	0	0	0	0	0	0	0	0	0	0	0	0	0	0	0	0	0	0	0	0	0	0	0	0	0	0	0	0	0	0	0	0	0	0	0	0	0	0	0	0	0	0	0	0	0	0	1	0	0	0	0	0	0	0	0	0	0	0	multiple	local	1	162	superkingdom:Eukaryota;phylum:Arthropoda;class:Arachnida;order:Araneae;family:Tetragnathidae;genus:Tetragnatha;species:Tetragnatha sp.;	superkingdom:100.0;phylum:100.0;class:96.8;order:96.8;family:79.6;genus:79.6;species:53.0666666667;	7705790;7705794;KF195598.1;4278205;3146611
reverse_CO1_646	AAATAAATGTTGGTATAAAACAGGGTCACCACCACCAATTCATTCAAAAAAAGAAGTATTTAAATTTCTATCAGTTAATAACATAGTTAATGCACCAGCTAAAACTGGAAGTGATAAAATTAATAACAACGAAGTAATAAATATAGATCA			0	0	0	0	0	0	0	0	0	0	0	0	0	0	0	0	0	0	0	0	0	0	0	0	0	0	0	0	0	0	0	0	0	0	0	0	0	0	0	0	0	0	0	0	0	0	0	0	0	0	0	0	0	0	0	0	0	0	0	0	0	0	0	0	0	0	0	0	0	0	0	0	0	0	0	0	0	0	0	0	0	0	0	0	0	0	0	0	0	0	0	0	0	0	0	0	0	0	0	0	0	0	0	0	0	0	0	0	0	0	0	0	0	0	1	0	0	0	0	0	0	0	0	0	0	0	multiple	local	1	150	superkingdom:Eukaryota;phylum:Bacillariophyta;class:Mediophyceae;order:Lithodesmiales;family:Lithodesmiaceae;genus:Ditylum;species:Ditylum brightwellii;	superkingdom:100.0;phylum:65.0;class:65.0;order:65.0;family:65.0;genus:65.0;species:65.0;	AB020223.1;KR800067.1;3775719;3775697;3775715;3775718;8866262
reverse_CO1_647	AACTAAAGGTGGAGACAAAATAGGAACTGCA			0	0	0	0	0	0	0	0	0	0	0	0	0	0	0	0	0	0	0	0	0	0	0	0	0	0	0	0	0	0	0	0	0	0	0	0	0	0	0	0	0	0	0	0	0	0	0	0	0	0	0	0	0	0	0	0	0	0	0	0	0	0	0	0	0	0	0	0	0	0	0	0	0	0	0	0	0	0	0	0	0	0	0	0	0	0	0	0	0	0	0	0	0	0	0	0	0	0	0	0	0	0	0	0	0	0	0	0	0	0	0	0	0	0	1	0	0	0	0	0	0	0	0	0	0	0				no_hit	not_found
reverse_CO1_648	AGAGTTTGTAGGACTCCGGCGGGGCACCCGCAAAGGCTAGGCCCCAGAGGGGTCTGCCGCCGAAGCAACTGGTAGGTTCG			0	0	0	0	0	0	0	0	0	0	0	0	0	0	0	0	0	0	0	0	0	0	0	0	0	0	0	0	0	0	0	0	0	0	0	0	0	0	0	0	0	0	0	0	0	0	0	0	0	0	0	0	0	0	0	0	0	0	0	0	0	0	0	0	0	0	0	0	0	0	0	0	0	0	0	0	0	0	0	0	0	0	0	0	0	0	0	0	0	0	0	0	0	0	0	0	0	0	0	0	0	0	0	0	0	0	0	0	0	0	0	0	0	0	1	0	0	0	0	0	0	0	0	0	0	0				no_hit	not_found
reverse_CO1_649	CAACAAATCCCACCACCCCACAATATCACCACCCCCCCCAGCATTG			0	0	0	0	0	0	0	0	0	0	0	0	0	0	0	0	0	0	0	0	0	0	0	0	0	0	0	0	0	0	0	0	0	0	0	0	0	0	0	0	0	0	0	0	0	0	0	0	0	0	0	0	0	0	0	0	0	0	0	0	0	0	0	0	0	0	0	0	0	0	0	0	0	0	0	0	0	0	0	0	0	0	0	0	0	0	0	0	0	0	0	0	0	0	0	0	0	0	0	0	0	0	0	0	0	0	0	0	0	0	0	0	0	0	1	0	0	0	0	0	0	0	0	0	0	0				no_hit	not_found
reverse_CO1_650	GAACAGGTGTTGGTATAATATAGGATCTCCACCTCCTGCTACTTCAAAGAATGAAGTGTTAAAATTACGATCTGTTAATACCATTGTTATTGCACCTGCTAATAC			0	0	0	0	0	0	0	0	0	0	0	0	0	0	0	0	0	0	0	0	0	0	0	0	0	0	0	0	0	0	0	0	0	0	0	0	0	0	0	0	0	0	0	0	0	0	0	0	0	0	0	0	0	0	0	0	0	0	0	0	0	0	0	0	0	0	0	0	0	0	0	0	0	0	0	0	0	0	0	0	0	0	0	0	0	0	0	0	0	0	0	0	0	0	0	0	0	0	0	0	0	0	0	0	0	0	0	0	0	0	0	0	0	0	1	0	0	0	0	0	0	0	0	0	0	0	multiple	local	1	105	superkingdom:Eukaryota;phylum:Ascomycota;class:Dothideomycetes;order:Capnodiales;family:Mycosphaerellaceae;genus:Zasmidium;species:Zasmidium cellare;	superkingdom:100.0;phylum:46.0;class:45.5;order:45.5;family:45.5;genus:45.5;species:45.5;	KX011536.1;5672327;KC440084.1;5671901;6285125;KJ960419.1;6285247;3466850;KT307587.1;3870090;3633892;3478324;3797690;3863456;3797682;3810574;3466790;3863404;4042547;4042556;3478325;EU982120.1;2817078;KF982158.1;6878165;3488556;2817084;2817081;3496424;JF271646.1;2817079;2817083;2817082;4504643;2733989;3870114
reverse_CO1_651	AAATAAATGTTGATATAAAATAGGGTCTCCTCCTCAAGATGGGTCAAAGTAAGATGTATTTAAATTTCGATCAGTTAATAGTATTGTAATAGCACCAGATAGAAATGGTAAGGATAAAAGAAGTAATAAT			0	0	0	0	0	0	0	0	0	0	0	0	0	0	0	0	0	0	0	0	0	0	0	0	0	0	0	0	0	0	0	0	0	0	0	0	0	0	0	0	0	0	0	0	0	0	0	0	0	0	0	0	0	0	0	0	0	0	0	0	0	0	0	0	0	0	0	0	0	0	0	0	0	0	0	0	0	0	0	0	0	0	0	0	0	0	0	0	0	0	0	0	0	0	0	0	0	0	0	0	0	0	0	0	0	0	0	0	0	0	0	0	0	0	0	0	1	0	0	0	0	0	0	0	0	0	multiple	local	1	130	superkingdom:Eukaryota;phylum:Arthropoda;class:Insecta;order:Diptera;family:Syrphidae;genus:Platycheirus;species:Platycheirus marokkana;	superkingdom:100.0;phylum:100.0;class:100.0;order:59.5;family:54.0833333333;genus:54.0833333333;species:54.0833333333;	5930751;4107700;8531108;8673021;8598239;9312398;8598236;8281145;6635191;8735517;9502712;8776061;8598250;3763659
reverse_CO1_652	AAATAAATGTTGATATAAAATAGGGTCTCCTCCTCAAGCTGGGTCAAAGTAAGATGTATTTAAATTTCGATCAGTTAATAGTATTGTAATAGCACCAGCTAGAACTGGTAAGGATAAAAGAAGGAATAATGCAGTAATAGCTACTGATCAAACAAATAAAGGTATTCGATCA			0	0	0	0	0	0	0	0	0	0	0	0	0	0	0	0	0	0	0	0	0	0	0	0	0	0	0	0	0	0	0	0	0	0	0	0	0	0	0	0	0	0	0	0	0	0	0	0	0	0	0	0	0	0	0	0	0	0	0	0	0	0	0	0	0	0	0	0	0	0	0	0	0	0	0	0	0	0	0	0	0	0	0	0	0	0	0	0	0	0	0	0	0	0	0	0	0	0	0	0	0	0	0	0	0	0	0	0	0	0	0	0	0	0	0	0	1	0	0	0	0	0	0	0	0	0	single	end_to_end	0.906977	172	superkingdom:Eukaryota;phylum:Arthropoda;class:Insecta;order:Diptera;family:Tachinidae;genus:Atactosturmia;species:Atactosturmia Wood04;	superkingdom:100.0;phylum:100.0;class:100.0;order:100.0;family:100.0;genus:100.0;species:100.0;	3303311
reverse_CO1_653	AAATAAATGTTGATATAAAATAGGGTCTCCTCCTCAAGCTGGGTCAAAGTAAGATGTATTTAAATTTCGATCAGTTAATAGTATTGTAATAGCACCAGCTAGAACTGGTAAGGATAAAAGAAGTAATAATGCAGTAATAGCTACTGATAAAACAAATAAAGGTATTAGATCAAAAGTGATTCC			0	0	0	0	0	0	0	0	0	0	0	0	0	0	0	0	0	0	0	0	0	0	0	0	0	0	0	0	0	0	0	0	0	0	0	0	0	0	0	0	0	0	0	0	0	0	0	0	0	0	0	0	0	0	0	0	0	0	0	0	0	0	0	0	0	0	0	0	0	0	0	0	0	0	0	0	0	0	0	0	0	0	0	0	0	0	0	0	0	0	0	0	0	0	0	0	0	0	0	0	0	0	0	0	0	0	0	0	0	0	0	0	0	0	0	0	1	0	0	0	0	0	0	0	0	0	single	end_to_end	0.901639	183	superkingdom:Eukaryota;phylum:Arthropoda;class:Insecta;order:Diptera;family:Anthomyiidae;genus:Paradelia;species:NA;	superkingdom:100.0;phylum:100.0;class:100.0;order:100.0;family:100.0;genus:100.0;species:100.0;	7109861
reverse_CO1_654	AAATAAATGTTGATATAAAATAGGGTCTCCTCCTCCAGCTGGATCAAAGAAAGATGTATTTAAATTTCGATCAGTTAATAGTATTGTAATAGCACCAGCTAGAACTGGTAGGGATAAAAGAAGTAATAATGCAGTAATAGCTACTG			0	0	0	0	0	0	0	0	0	0	0	0	0	0	0	0	0	0	0	0	0	0	0	0	0	0	0	0	0	0	0	0	0	0	0	0	0	0	0	0	0	0	0	0	0	0	0	0	0	0	0	0	0	0	0	0	0	0	0	0	0	0	0	0	0	0	0	0	0	0	0	0	0	0	0	0	0	0	0	0	0	0	0	0	0	0	0	0	0	0	0	0	0	0	0	0	0	0	0	0	0	0	0	0	0	0	0	0	0	0	0	0	0	0	0	0	1	0	0	0	0	0	0	0	0	0	multiple	end_to_end	0.924658	146	superkingdom:Eukaryota;phylum:Arthropoda;class:Insecta;order:Lepidoptera;family:NA;genus:NA;species:NA;	superkingdom:100.0;phylum:100.0;class:100.0;order:74.1035353535;family:19.0151515152;genus:19.0151515152;species:19.0151515152;	4504003;3562276;3608658;6658409;5982495;3602935;2792379;3665761;2958616;3821219;3879740;3875661;3955351;2997204;2746803;KF930782.1;2996328;AY269411.1;3875647;5980562;5935149;5935027
reverse_CO1_655	AAATAAATGTTGATATAAAATAGGGTCTCCTCCTCCAGCTGGGTCAAAGAAAGATGTATTTAAATTTCGATCAGTTAATAGTATTGTAATAG			0	0	0	0	0	0	0	0	0	0	0	0	0	0	0	0	0	0	0	0	0	0	0	0	0	0	0	0	0	0	0	0	0	0	0	0	0	0	0	0	0	0	0	0	0	0	0	0	0	0	0	0	0	0	0	0	0	0	0	0	0	0	0	0	0	0	0	0	0	0	0	0	0	0	0	0	0	0	0	0	0	0	0	0	0	0	0	0	0	0	0	0	0	0	0	0	0	0	0	0	0	0	0	0	0	0	0	0	0	0	0	0	0	0	0	0	1	0	0	0	0	0	0	0	0	0	multiple	end_to_end	0.967391	92	superkingdom:Eukaryota;phylum:Arthropoda;class:Insecta;order:Lepidoptera;family:Geometridae;genus:Chrysotus;species:Eois sp. CR34;	superkingdom:100.0;phylum:100.0;class:98.6590909091;order:48.2912420912;family:21.6987845488;genus:17.7368631369;species:16.8392607393;	6918184;2683068;6918198;KX049519.1;4037502;4574192;9380447;9299640;9359239;9364731;9457464;9380609;3709194;3115021;6950551;5829125;2837786;5865952;KC972985.1;4430335;2568224;4401571;5839199;JF845746.1;7662098;9381735;3615273;3555773;3757541;3757542;3871193;3729559;KR757466.1;9443884;7996077;KJ082733.1;9397213;3549921;9437388;3110681;7943557;3606706;3575308;8205575;3340376;3741025;3866258;5199849;KU381653.1;3747577;4161201;5257107;8531108;KF822625.1;9354496;6320140;KX779768.1;KR431133.1;3110698;3110677;6874517;8598239;4105763;HQ939839.1;KF822623.1;HM395451.1;8776065;5084865;KF684622.1;4322599;3802669;4495062;4703334;3732489;7914086;3802671;4196925;8776064;HM775258.1;KF920173.1;9350029;9988778;5282099;6702387;9509205;2715273;4021934;3776729;4289573;4636149;9793892;6251993;HQ952940.1;9988779;4086893;2924315;5930787;8598249;3482806;KP461803.1
reverse_CO1_656	AAATAAATGTTGATATAAAATAGGGTCTCCTCCTCCAGCTGGGTCAAAGAAAGATGTATTTAAATTTCGATCAGTTAATAGTATTGTAATAGCACCAGATAGAACTGGTAAGGATAAAAGAAGTAATAATGCAGTAATAGCTACTGATCAAACAAATCAAGGTATTCGATCAAA			0	0	0	0	0	0	0	0	0	0	0	0	0	0	0	0	0	0	0	0	0	0	0	0	0	0	0	0	0	0	0	0	0	0	0	0	0	0	0	0	0	0	0	0	0	0	0	0	0	0	0	0	0	0	0	0	0	0	0	0	0	0	0	0	0	0	0	0	0	0	0	0	0	0	0	0	0	0	0	0	0	0	0	0	0	0	0	0	0	0	0	0	0	0	0	0	0	0	0	0	0	0	0	0	0	0	0	0	0	0	0	0	0	0	0	0	1	0	0	0	0	0	0	0	0	0	multiple	end_to_end	0.931034	174	superkingdom:Eukaryota;phylum:Arthropoda;class:Insecta;order:Diptera;family:Muscidae;genus:NA;species:NA;	superkingdom:100.0;phylum:100.0;class:100.0;order:74.9583333333;family:72.3333333333;genus:72.3333333333;species:72.3333333333;	8982997;KC132759.1;5488561;6658409;5229163;2880654;2879937;2880655;2879936;2880656;2880642
reverse_CO1_657	AAATAAATGTTGATATAAAATAGGGTCTCCTCCTCCAGCTGGGTCAAAGAAAGATGTATTTAAATTTCGATCAGTTAATAGTATTGTAATAGCACCAGCTAGAACTGGTAAGGAAAAAAGAAGTAATAATGC			0	0	0	0	0	0	0	0	0	0	0	0	0	0	0	0	0	0	0	0	0	0	0	0	0	0	0	0	0	0	0	0	0	0	0	0	0	0	0	0	0	0	0	0	0	0	0	0	0	0	0	0	0	0	0	0	0	0	0	0	0	0	0	0	0	0	0	0	0	0	0	0	0	0	0	0	0	0	0	0	0	0	0	0	0	0	0	0	0	0	0	0	0	0	0	0	0	0	0	0	0	0	0	0	0	0	0	0	0	0	0	0	0	0	0	0	1	0	0	0	0	0	0	0	0	0	multiple	end_to_end	0.931818	132	superkingdom:Eukaryota;phylum:Arthropoda;class:Insecta;order:Diptera;family:Syrphidae;genus:Platycheirus;species:Platycheirus obscurus;	superkingdom:100.0;phylum:100.0;class:100.0;order:52.1666666667;family:35.8166666667;genus:35.8166666667;species:35.8166666667;	9502675;4457846;4310528;3457340;9685813;3465779;KC592550.1;4377788;HM401622.1;3262439;6288967;4389361;5930751;4821686;3481292
reverse_CO1_658	AAATAAATGTTGATATAAAATAGGGTCTCCTCCTCCAGCTGGGTCAAAGAAAGATGTATTTAAATTTCGATCAGTTAATAGTATTGTAATAGCACCAGCTAGAACTGGTAAGGATAAAAGAAGTAATAATGCA			0	0	0	0	0	0	0	0	0	0	0	0	0	0	0	0	0	0	0	0	0	0	0	0	0	0	0	0	0	0	0	0	0	0	0	0	0	0	0	0	0	0	0	0	0	0	0	0	0	0	0	0	0	0	0	0	0	0	0	0	0	0	0	0	0	0	0	0	0	0	0	0	0	0	0	0	0	0	0	0	0	0	0	0	0	0	0	0	0	0	0	0	0	0	0	0	0	0	0	0	0	0	0	0	0	0	0	0	0	0	0	0	0	0	0	0	1	0	0	0	0	0	0	0	0	0	multiple	end_to_end	0.923077	133	superkingdom:Eukaryota;phylum:Arthropoda;class:Insecta;order:Diptera;family:NA;genus:NA;species:NA;	superkingdom:100.0;phylum:100.0;class:100.0;order:45.4949409921;family:20.9018115942;genus:20.9018115942;species:20.9018115942;	5931338;8198952;9301396;4377788;KY428306.1;5157735;KJ963062.1;5243994;4017271;4525342;4451967;8196349;3794381;8199918;8199815;9362634;8198128;8199019;5128939;4472124;KJ962494.1;3393036;9696793;8203888;8199142;8196570;5339706;3262439;3558257;KF930711.1;3852503;4801541;HQ546649.1;KM439205.1;5327129;9545578;4801459;3623070;KM442578.1;3848558;9530042;8049330
reverse_CO1_659	AAATAAATGTTGATATAAAATAGGGTCTCCTCCTCCAGCTGGGTCAAAGAAAGATGTATTTAAATTTCGATCAGTTAATAGTATTGTAATAGCACCAGCTAGAACTGGTAAGGATAAAAGAAGTAATAATGCAGTAATAGCTACTGATCAAACAAATAAAGGTATTAGATCAAA			0	0	0	0	0	0	0	0	0	0	0	0	0	0	0	0	0	0	0	0	0	0	0	0	0	0	0	0	0	0	0	0	0	0	0	0	0	0	0	0	0	0	0	0	0	0	0	0	0	0	0	0	0	0	0	0	0	0	0	0	0	0	0	0	0	0	0	0	0	0	0	0	0	0	0	0	0	0	0	0	0	0	0	0	0	0	0	0	0	0	0	0	0	0	0	0	0	0	0	0	0	0	0	0	0	0	0	0	0	0	0	0	0	0	0	0	1	0	0	0	0	0	0	0	0	0	multiple	end_to_end	0.913793	174	superkingdom:Eukaryota;phylum:Arthropoda;class:Insecta;order:Coleoptera;family:Staphylinidae;genus:Blepharhymenus;species:Blepharhymenus corsicus;	superkingdom:100.0;phylum:100.0;class:100.0;order:45.5216804266;family:25.7526315789;genus:25.7526315789;species:25.7526315789;	KC132759.1;KJ965419.1;5128939;AY954567.1;KJ963062.1;3114889;5325804;5153269;8203888;4615158;8199728;8199142;8196570;8199918;4017271;8196349;5243994;4472124;2880656;2880655;2879936;2880654;2879937;2880642;2824047;2827031;KM442578.1;2879037;4131845;2879039;4104237;2824085;2879908;2947205;4095927;KF392985.1;4104236;2824120;4029762;6153071;4441203;2827021;2824084;2577119;KF388072.1;2879934;2947206;2824122;2827022;4131846;2827020;2827019;4098390;4134264;4035125;4019459;2826992;2810688;4029708;2824121;2947185;2947074;4019462;KF392366.1;2824126;2879880;4321581
reverse_CO1_660	AAATAAATGTTGATATAAAATAGGGTCTCCTCCTCCAGCTGGGTCAAAGAAAGATGTATTTAAATTTCGATCAGTTAATAGTATTGTAATAGCACCAGCTAGAACTGGTAAGGATAAAAGAAGTAATAATGCAGTAATAGCTACTGATCAAACAAATAAAGGTATTCGATA			0	0	0	0	0	0	0	0	0	0	0	0	0	0	0	0	0	0	0	0	0	0	0	0	0	0	0	0	0	0	0	0	0	0	0	0	0	0	0	0	0	0	0	0	0	0	0	0	0	0	0	0	0	0	0	0	0	0	0	0	0	0	0	0	0	0	0	0	0	0	0	0	0	0	0	0	0	0	0	0	0	0	0	0	0	0	0	0	0	0	0	0	0	0	0	0	0	0	0	0	0	0	0	0	0	0	0	0	0	0	0	0	0	0	0	0	1	0	0	0	0	0	0	0	0	0	multiple	end_to_end	0.912281	171	superkingdom:Eukaryota;phylum:Arthropoda;class:Insecta;order:Coleoptera;family:Tachinidae;genus:Lespesia;species:Agonum thoreyi;	superkingdom:100.0;phylum:100.0;class:100.0;order:65.6702020202;family:18.777020202;genus:18.777020202;species:17.8636363636;	5488561;KC132759.1;4525342;8196349;KJ964420.1;4066025;3378890;4526743;8196061;8198128;KJ965419.1;8203888;2879936;2880655;2880654;2880656;2880642;2824047;2827019;2577119;3071057;2827021;2824122;3114889;2879037;2827022;KM442578.1;2826992;2824121;4470132;3955350;2879036;5327129;2879908;2810688;2879039;2824084;2824120;2824085;2810687;2947205;2879935;2827031;4695795;2947185
reverse_CO1_661	AAATAAATGTTGATATAAAATAGGGTCTCCTCCTCCAGCTGGGTCAAAGAAAGATGTATTTAAATTTCGATCAGTTAATAGTATTGTAATAGCACCAGCTAGAACTGGTAAGGATAAAAGAAGTAATAATGCAGTAATAGCTACTGATCAAACAAATAAAGGTATTCGATC			0	0	0	0	0	0	0	0	0	0	0	0	0	0	0	0	0	0	0	0	0	0	0	0	0	0	0	0	0	0	0	0	0	0	0	0	0	0	0	0	0	0	0	0	0	0	0	0	0	0	0	0	0	0	0	0	0	0	0	0	0	0	0	0	0	0	0	0	0	0	0	0	0	0	0	0	0	0	0	0	0	0	0	0	0	0	0	0	0	0	0	0	0	0	0	0	0	0	0	0	0	0	0	0	0	0	0	0	0	0	0	0	0	0	0	0	1	0	0	0	0	0	0	0	0	0	multiple	end_to_end	0.912281	171	superkingdom:Eukaryota;phylum:Arthropoda;class:Insecta;order:Lepidoptera;family:Tachinidae;genus:NA;species:NA;	superkingdom:100.0;phylum:100.0;class:100.0;order:42.8121517028;family:18.38125215;genus:16.0;species:16.0;	4472124;KJ962494.1;5128939;8196061;6658409;8199728;8199918;3378890;2879936;2879937;2826992;3608658;2824122;2827031;3114889;3627684;2827019;2824084;2810687;3071057;2824085;2810688;6812510;4504003;2879880;4340101;2947190;2810602;2826922;2640131;2640139;2810610;2824083;2810650;2640158;2810603;2826867;2810660;4029708;2824099;2810609;2640174;2640171;2640142;2640151;2810634;KF388072.1;2640145;3272176;9547865;2826921;2810639;3940289;2640137;4104237;2826976;2810633;2640194;2810637;4098390;2640166;2824068;2640134;KT731118.1;KT731110.1;2824058;2810644;2826982;8287890;2824063;2810648;2824056;2810640;2810599;2826918;KT731121.1;2810635;3693859;2824070;2640176;2810605;2810658;2824040;2640169;2810643;2810629;2824055;2810647;5822815;2640165;KF392985.1;3562277;2810617;4131846;2810659;2810654;2640141;EF181878.1;2640154;KF392366.1
reverse_CO1_662	AAATAAATGTTGATATAAAATAGGGTCTCCTCCTCCAGCTGGGTCAAAGAAAGATGTATTTAAATTTCGATCAGTTAATAGTATTGTAATAGCACCAGCTAGAACTGGTAAGGATAAAAGAAGTAATAATGCAGTAATAGCTACTGATCAAACAATTAAAGGTATTCGG			0	0	0	0	0	0	0	0	0	0	0	0	0	0	0	0	0	0	0	0	0	0	0	0	0	0	0	0	0	0	0	0	0	0	0	0	0	0	0	0	0	0	0	0	0	0	0	0	0	0	0	0	0	0	0	0	0	0	0	0	0	0	0	0	0	0	0	0	0	0	0	0	0	0	0	0	0	0	0	0	0	0	0	0	0	0	0	0	0	0	0	0	0	0	0	0	0	0	0	0	0	0	0	0	0	0	0	0	0	0	0	0	0	0	0	0	1	0	0	0	0	0	0	0	0	0	multiple	end_to_end	0.905325	169	superkingdom:Eukaryota;phylum:Arthropoda;class:Insecta;order:Coleoptera;family:NA;genus:NA;species:NA;	superkingdom:100.0;phylum:100.0;class:100.0;order:66.6799242424;family:27.0841450216;genus:27.0841450216;species:27.0841450216;	KC132759.1;4695795;KJ962494.1;5153269;8199142;8203888;6658409;KT731120.1;KT731116.1;5325804;4525342;KF549208.1;5243994;8198952;KT731121.1;8199918;8199728;KT731117.1;KJ964420.1;KT731118.1;KT731110.1;8199815;4017271;8196349;4472124;2640184
reverse_CO1_663	AAATAAATGTTGATATAAAATAGGGTCTCCTCCTCCAGCTGGGTCAAAGAAAGATGTATTTAAATTTCGATCAGTTAATAGTATTGTAATAGCACCAGCTAGAACTGGTAAGGATAAAAGAAGTAATAATGGAGTAATAGCTACTGATAAAACAAATAAAGGTATTC			0	0	0	0	0	0	0	0	0	0	0	0	0	0	0	0	0	0	0	0	0	0	0	0	0	0	0	0	0	0	0	0	0	0	0	0	0	0	0	0	0	0	0	0	0	0	0	0	0	0	0	0	0	0	0	0	0	0	0	0	0	0	0	0	0	0	0	0	0	0	0	0	0	0	0	0	0	0	0	0	0	0	0	0	0	0	0	0	0	0	0	0	0	0	0	0	0	0	0	0	0	0	0	0	0	0	0	0	0	0	0	0	0	0	0	0	1	0	0	0	0	0	0	0	0	0	single	end_to_end	0.91018	167	superkingdom:Eukaryota;phylum:Arthropoda;class:Insecta;order:Coleoptera;family:Carabidae;genus:Anillinus;species:Anillinus gimmeli;	superkingdom:100.0;phylum:100.0;class:100.0;order:100.0;family:100.0;genus:100.0;species:100.0;	FJ765219.1
reverse_CO1_664	AAATAAATGTTGATATAAAATAGGGTCTCCTCCTCCAGCTGGGTCAAAGAAAGATGTATTTAAATTTCGATCAGTTAATAGTATTGTAATAGCACCCGCTAGAACTGGTAAGGATCAAAGAAGTAATAATGCA			0	0	0	0	0	0	0	0	0	0	0	0	0	0	0	0	0	0	0	0	0	0	0	0	0	0	0	0	0	0	0	0	0	0	0	0	0	0	0	0	0	0	0	0	0	0	0	0	0	0	0	0	0	0	0	0	0	0	0	0	0	0	0	0	0	0	0	0	0	0	0	0	0	0	0	0	0	0	0	0	0	0	0	0	0	0	0	0	0	0	0	0	0	0	0	0	0	0	0	0	0	0	0	0	0	0	0	0	0	0	0	0	0	0	0	0	1	0	0	0	0	0	0	0	0	0	multiple	local	0.97561	133	superkingdom:Eukaryota;phylum:Arthropoda;class:Insecta;order:Lepidoptera;family:Hesperiidae;genus:Muschampia;species:Muschampia cribrellum;	superkingdom:100.0;phylum:100.0;class:100.0;order:97.3333333333;family:45.9666666667;genus:45.9666666667;species:45.9666666667;	2690950;KX046305.1;KX043951.1;8531108;7474933;KX071643.1;4411450;7474762;3757542;3757541;8598239;KT100270.1;3450490;9377416;8598236;2923065;8598249;9988779;9988778;8776061;5417958;GU168078.1;5417949;5417948;5074193;9729140;5139067;7007555;2904106;8598250;8598253;3763659
reverse_CO1_665	AAATACATGGTCATATAAG			0	0	0	0	0	0	0	0	0	0	0	0	0	0	0	0	0	0	0	0	0	0	0	0	0	0	0	0	0	0	0	0	0	0	0	0	0	0	0	0	0	0	0	0	0	0	0	0	0	0	0	0	0	0	0	0	0	0	0	0	0	0	0	0	0	0	0	0	0	0	0	0	0	0	0	0	0	0	0	0	0	0	0	0	0	0	0	0	0	0	0	0	0	0	0	0	0	0	0	0	0	0	0	0	0	0	0	0	0	0	0	0	0	0	0	0	1	0	0	0	0	0	0	0	0	0				no_hit	not_found
reverse_CO1_666	AAATCAATTTTCACATGTATCTCGACCTCATTG			0	0	0	0	0	0	0	0	0	0	0	0	0	0	0	0	0	0	0	0	0	0	0	0	0	0	0	0	0	0	0	0	0	0	0	0	0	0	0	0	0	0	0	0	0	0	0	0	0	0	0	0	0	0	0	0	0	0	0	0	0	0	0	0	0	0	0	0	0	0	0	0	0	0	0	0	0	0	0	0	0	0	0	0	0	0	0	0	0	0	0	0	0	0	0	0	0	0	0	0	0	0	0	0	0	0	0	0	0	0	0	0	0	0	0	0	1	0	0	0	0	0	0	0	0	0				no_hit	not_found
reverse_CO1_667	AATACATGTTGATATAAAATAGGGTCTCCTCCTCCAGCTGGGTCAAAGCACGATGTATTTAAATTTCGATCAGTTAATAC			0	0	0	0	0	0	0	0	0	0	0	0	0	0	0	0	0	0	0	0	0	0	0	0	0	0	0	0	0	0	0	0	0	0	0	0	0	0	0	0	0	0	0	0	0	0	0	0	0	0	0	0	0	0	0	0	0	0	0	0	0	0	0	0	0	0	0	0	0	0	0	0	0	0	0	0	0	0	0	0	0	0	0	0	0	0	0	0	0	0	0	0	0	0	0	0	0	0	0	0	0	0	0	0	0	0	0	0	0	0	0	0	0	0	0	0	1	0	0	0	0	0	0	0	0	0	multiple	end_to_end	0.925	80	superkingdom:Eukaryota;phylum:Arthropoda;class:Insecta;order:Diptera;family:Culicidae;genus:Anopheles;species:Anopheles oryzalimnetes;	superkingdom:100.0;phylum:100.0;class:100.0;order:57.5285750141;family:31.1610148247;genus:31.1610148247;species:15.6557077023;	KJ492884.1;JX852216.1;4630387;3396838;9551097;9550889;9551199;KX779607.1;4970125;9547437;4065139;3550350;4044703;9550610;4130019;4045188;9547411;9550618;HQ938779.1;2845276;8161433;2845277;9550736;9551010;4065451;3396840;3240945;3396837;9550797;3396832;JX887559.1;8531105;9308836;4092106;3687163;9308920;3459117;3687032;9308846;4180927;4427066;4180923;5096311;3989441;6471507;JQ045311.1;3958098;4336213;KU875834.1;3022219;4092105;KX143683.1;JQ045306.1;3303638;4173108;9692114;9692111;2934055;3022214;4323583;4438733;4336215;9335440;2992123;JQ045317.1;4368204;3753779;KP263144.1;3750065;3687030;4932305;3312929;4427076;HQ950070.1;2991349;4191736;3687167;7627783;2907134;3687169;3396835;5096303;JX887556.1;HQ938778.1;7722928;KF406654.1;3312925;KX293847.1;9308720;4933243;4427065;KT128664.1;3565222;9308838;4347612;3457008;4173106;5096320;5859358;4180564
reverse_CO1_668	AATCGAAGATTTTTTGTTA			0	0	0	0	0	0	0	0	0	0	0	0	0	0	0	0	0	0	0	0	0	0	0	0	0	0	0	0	0	0	0	0	0	0	0	0	0	0	0	0	0	0	0	0	0	0	0	0	0	0	0	0	0	0	0	0	0	0	0	0	0	0	0	0	0	0	0	0	0	0	0	0	0	0	0	0	0	0	0	0	0	0	0	0	0	0	0	0	0	0	0	0	0	0	0	0	0	0	0	0	0	0	0	0	0	0	0	0	0	0	0	0	0	0	0	0	1	0	0	0	0	0	0	0	0	0				no_hit	not_found
reverse_CO1_669	ATGTTGATATAAAATAGGGTCTCCTCCTCAAGCTGGGTCAAAGGAAGATGTATTTAAATTTCGATCAGTTACTAGTATTGTAATAGCACCAGCTAGAACTGGTAAGGATACAAGAAGTAATAATGCA			0	0	0	0	0	0	0	0	0	0	0	0	0	0	0	0	0	0	0	0	0	0	0	0	0	0	0	0	0	0	0	0	0	0	0	0	0	0	0	0	0	0	0	0	0	0	0	0	0	0	0	0	0	0	0	0	0	0	0	0	0	0	0	0	0	0	0	0	0	0	0	0	0	0	0	0	0	0	0	0	0	0	0	0	0	0	0	0	0	0	0	0	0	0	0	0	0	0	0	0	0	0	0	0	0	0	0	0	0	0	0	0	0	0	0	0	1	0	0	0	0	0	0	0	0	0	multiple	local	1	127	superkingdom:Eukaryota;phylum:Arthropoda;class:Insecta;order:Coleoptera;family:Carabidae;genus:Agonum;species:Agonum thoreyi;	superkingdom:100.0;phylum:100.0;class:98.6;order:65.4;family:58.7;genus:58.7;species:58.7;	EU071325.1;8199019;KJ963062.1;KJ965419.1;9441597;4161213;4680894;KR638449.1;5087223;5465771;MF043988.1;3828644;KJ203287.1;2838785;4908626;4402993;KM827008.1;EU854724.1;KJ204172.1;8479750;8328643;GQ406833.1;KJ203966.1;6041012;8598249;2838669;8598236;KJ203278.1;3249598;4097119;3763659;4959919
reverse_CO1_670	ATTAATGTTGACAAACAACGCGTTCTCCCCACCC			0	0	0	0	0	0	0	0	0	0	0	0	0	0	0	0	0	0	0	0	0	0	0	0	0	0	0	0	0	0	0	0	0	0	0	0	0	0	0	0	0	0	0	0	0	0	0	0	0	0	0	0	0	0	0	0	0	0	0	0	0	0	0	0	0	0	0	0	0	0	0	0	0	0	0	0	0	0	0	0	0	0	0	0	0	0	0	0	0	0	0	0	0	0	0	0	0	0	0	0	0	0	0	0	0	0	0	0	0	0	0	0	0	0	0	0	1	0	0	0	0	0	0	0	0	0				no_hit	not_found
reverse_CO1_671	CATCTGACGCTGCCGACGGGGGG			0	0	0	0	0	0	0	0	0	0	0	0	0	0	0	0	0	0	0	0	0	0	0	0	0	0	0	0	0	0	0	0	0	0	0	0	0	0	0	0	0	0	0	0	0	0	0	0	0	0	0	0	0	0	0	0	0	0	0	0	0	0	0	0	0	0	0	0	0	0	0	0	0	0	0	0	0	0	0	0	0	0	0	0	0	0	0	0	0	0	0	0	0	0	0	0	0	0	0	0	0	0	0	0	0	0	0	0	0	0	0	0	0	0	0	0	1	0	0	0	0	0	0	0	0	0				no_hit	not_found
reverse_CO1_672	CGAGACGGAGGATAAA			0	0	0	0	0	0	0	0	0	0	0	0	0	0	0	0	0	0	0	0	0	0	0	0	0	0	0	0	0	0	0	0	0	0	0	0	0	0	0	0	0	0	0	0	0	0	0	0	0	0	0	0	0	0	0	0	0	0	0	0	0	0	0	0	0	0	0	0	0	0	0	0	0	0	0	0	0	0	0	0	0	0	0	0	0	0	0	0	0	0	0	0	0	0	0	0	0	0	0	0	0	0	0	0	0	0	0	0	0	0	0	0	0	0	0	0	1	0	0	0	0	0	0	0	0	0	single	end_to_end	0.9375	16	superkingdom:Eukaryota;phylum:Chordata;class:Actinopterygii;order:Kurtiformes;family:Apogonidae;genus:Apogon;species:Apogon mosavi;	superkingdom:100.0;phylum:100.0;class:100.0;order:100.0;family:100.0;genus:100.0;species:100.0;	3411244
reverse_CO1_673	CGAGACGGGGGATAAACT			0	0	0	0	0	0	0	0	0	0	0	0	0	0	0	0	0	0	0	0	0	0	0	0	0	0	0	0	0	0	0	0	0	0	0	0	0	0	0	0	0	0	0	0	0	0	0	0	0	0	0	0	0	0	0	0	0	0	0	0	0	0	0	0	0	0	0	0	0	0	0	0	0	0	0	0	0	0	0	0	0	0	0	0	0	0	0	0	0	0	0	0	0	0	0	0	0	0	0	0	0	0	0	0	0	0	0	0	0	0	0	0	0	0	0	0	1	0	0	0	0	0	0	0	0	0				no_hit	not_found
reverse_CO1_674	GAAAAGATGTTGGTATAATATAGGATCTCCTCCTCCTGCCACTTCAAAGAATGAAGTATTAAAGTTTCTATCCGTTAATATCATTGTAATTGCTCCAGCTAAAACAGGTAATGATAATAGTAATAATACGGCAGTAATTAACACTGCTCATCCAAATAAGGCCAATTTATGTAATCTTATACCAGGACTTCTCATATTTAATATTGTTGTTATAAAGT			0	0	0	0	0	0	0	0	0	0	0	0	0	0	0	0	0	0	0	0	0	0	0	0	0	0	0	0	0	0	0	0	0	0	0	0	0	0	0	0	0	0	0	0	0	0	0	0	0	0	0	0	0	0	0	0	0	0	0	0	0	0	0	0	0	0	0	0	0	0	0	0	0	0	0	0	0	0	0	0	0	0	0	0	0	0	0	0	0	0	0	0	0	0	0	0	0	0	0	0	0	0	0	0	0	0	0	0	0	0	0	0	0	0	0	0	1	0	0	0	0	0	0	0	0	0	multiple	local	0.978261	218	superkingdom:Fungi;phylum:Ascomycota;class:Leotiomycetes;order:Leotiomycetes_order_Incertae_sedis;family:Leotiomycetes_family_incertae_sedis;genus:Leohumicola;species:Leohumicola lenta;	superkingdom:52.8299516908;phylum:100.0;class:85.3796296296;order:45.8762479871;family:45.8762479871;genus:58.5092592593;species:31.8305152979;	2666653;EU678468.1;2666612;FJ004541.1;EU678422.1;2666639;2666633;EU678466.1;KR055655.1;2666610;EU678464.1;2666651;EU678467.1;2666635;2666615;2666646;2666638;2666647;2666632;2666640;EU678461.1;2666636;2666641;EU678429.1;2666650;2666645;2666637;2666644;2666649;2666634;2666643;2666611;EU678449.1;2666626;EU678448.1;2666661;2666656;2666660;2666655;EU678450.1;EU678456.1;2666658;2666630;2666617;EU678441.1;2666618;EU678425.1;EU998934.1;EU998935.1;2666623;2666624;2666621;EU678459.1;EU678454.1;2666628;2666620;2666619;EU678436.1;EU678437.1;EU678439.1;2666657;2666622;2666629;2666627;2666631;2666613;EU678469.1;2666614;2666616;MF374380.1
reverse_CO1_675	AAAAAGATGCTCATAGAGTACGGGATCTCCACCTGAGAAAGGTTCAAAAAAACTTGTATTCAAATTTCTCTCCCCTCCCCTCCTCTGCCTCTCACCTGCTCATACAGGCACCGATAATAATCCTCCAATAGCTGTGGCAAAAATAGATC			0	0	0	0	0	0	0	0	0	0	0	0	0	0	0	0	0	0	0	0	0	0	0	0	0	0	0	0	0	0	0	0	0	0	0	0	0	0	0	0	0	0	0	0	0	0	0	0	0	0	0	0	0	0	0	0	0	0	0	0	0	0	0	0	0	0	0	0	0	0	0	0	0	0	0	0	0	0	0	0	0	0	0	0	0	0	0	0	0	0	0	0	0	0	0	0	0	0	0	0	0	0	0	0	0	0	0	0	0	0	0	0	0	0	0	0	0	1	0	0	0	0	0	0	0	0				no_hit	not_found
reverse_CO1_676	AAAGAAATGTTGAGAGAAAACTGGATCACCAACACCATCAGCAACAGAAAAGGATGTAGTAAAATTTCGATCCGTTAATAACATAGTAATAGCTGCTGCAAAAGTAGGCAATGAAAATACCAATAAAAATGCTGTAATTAATAAAGAACAA			0	0	0	0	0	0	0	0	0	0	0	0	0	0	0	0	0	0	0	0	0	0	0	0	0	0	0	0	0	0	0	0	0	0	0	0	0	0	0	0	0	0	0	0	0	0	0	0	0	0	0	0	0	0	0	0	0	0	0	0	0	0	0	0	0	0	0	0	0	0	0	0	0	0	0	0	0	0	0	0	0	0	0	0	0	0	0	0	0	0	0	0	0	0	0	0	0	0	0	0	0	0	0	0	0	0	0	0	0	0	0	0	0	0	0	0	0	1	0	0	0	0	0	0	0	0	multiple	local	1	151	Unclassified
reverse_CO1_677	AAATAATTTATA			0	0	0	0	0	0	0	0	0	0	0	0	0	0	0	0	0	0	0	0	0	0	0	0	0	0	0	0	0	0	0	0	0	0	0	0	0	0	0	0	0	0	0	0	0	0	0	0	0	0	0	0	0	0	0	0	0	0	0	0	0	0	0	0	0	0	0	0	0	0	0	0	0	0	0	0	0	0	0	0	0	0	0	0	0	0	0	0	0	0	0	0	0	0	0	0	0	0	0	0	0	0	0	0	0	0	0	0	0	0	0	0	0	0	0	0	0	1	0	0	0	0	0	0	0	0	multiple	end_to_end	1	12	superkingdom:Eukaryota;phylum:Arthropoda;class:Insecta;order:Lepidoptera;family:Noctuidae;genus:Maliattha;species:Maliattha amorpha;	superkingdom:100.0;phylum:100.0;class:100.0;order:97.7222130937;family:69.0794954628;genus:33.6973148599;species:13.478925944;	7607406;EF610965.1;7230304;KU504868.1;EF611021.1;KU146086.1;KR882740.1;3373047;3546302;3765951;4322433;2805491;7229306;3373104;KR788578.1;EF610725.1;7319849;7840305;KR878948.1;3374699;3857361;4037946;6733908;7516956;KU504844.1;3673984;7230300;GU438480.1;5637341;2916392;4023963;5637322;3225209;3023126;KF391979.1;LN609166.1;KJ387252.1;KR785919.1;2524050;5988894;3604210;KX862886.1;EF610629.1;KX862177.1;KU146110.1;2569735;7229301;6573014;HQ949209.1;KY838712.1;EF610968.1;2916389;4349762;3561061;2549059;5640480;4029539;7230261;KR876340.1;7230327;KU146058.1;3500492;KU146084.1;EF999934.1;7230368;3561683;7229313;4090996;HM403077.1;7230342;KU504885.1;EF611017.1;JQ556507.1;6364747;7233691;HQ949216.1;9119814;7229310;3789143;3938097;7229326;KP826695.1;KJ388007.1;4308304;4353797;KR895200.1;EF610669.1;2636026;7230365;KP826694.1;4099033;7230318;EF610889.1;7230288;KP826684.1;2992501;DQ176278.1;3071348;HQ949210.1;JN287124.1
reverse_CO1_678	CGATACATCTTCCCCACACCCTCGCCGACCCC			0	0	0	0	0	0	0	0	0	0	0	0	0	0	0	0	0	0	0	0	0	0	0	0	0	0	0	0	0	0	0	0	0	0	0	0	0	0	0	0	0	0	0	0	0	0	0	0	0	0	0	0	0	0	0	0	0	0	0	0	0	0	0	0	0	0	0	0	0	0	0	0	0	0	0	0	0	0	0	0	0	0	0	0	0	0	0	0	0	0	0	0	0	0	0	0	0	0	0	0	0	0	0	0	0	0	0	0	0	0	0	0	0	0	0	0	0	1	0	0	0	0	0	0	0	0				no_hit	not_found
reverse_CO1_679	GAAAAGATGTTGACATAATATAGGATCTCCTCCTCCTGCCACTTCAAAGAAAGAAGTATTAAAGTTTCTATCTGTTAATATCATTGTAATTGCTCCAGCTAAAAC			0	0	0	0	0	0	0	0	0	0	0	0	0	0	0	0	0	0	0	0	0	0	0	0	0	0	0	0	0	0	0	0	0	0	0	0	0	0	0	0	0	0	0	0	0	0	0	0	0	0	0	0	0	0	0	0	0	0	0	0	0	0	0	0	0	0	0	0	0	0	0	0	0	0	0	0	0	0	0	0	0	0	0	0	0	0	0	0	0	0	0	0	0	0	0	0	0	0	0	0	0	0	0	0	0	0	0	0	0	0	0	0	0	0	0	0	0	1	0	0	0	0	0	0	0	0	multiple	end_to_end	0.904762	105	superkingdom:Eukaryota;phylum:Ascomycota;class:Sordariomycetes;order:Hypocreales;family:NA;genus:Sarocladium;species:Sarocladium implicatum;	superkingdom:81.0;phylum:100.0;class:100.0;order:100.0;family:81.0;genus:81.0;species:81.0;	KP164992.1;2588307;2588337
reverse_CO1_680	GAAAAGATGTTGATATAAAATAGGGTCACCTCCTCCGCTAGGGTCAAAAAAGGAAGTATTAAAATTACGATCTAATAGAAGCATAGTAATTCCTCACGCCAGTACCGG			0	0	0	0	0	0	0	0	0	0	0	0	0	0	0	0	0	0	0	0	0	0	0	0	0	0	0	0	0	0	0	0	0	0	0	0	0	0	0	0	0	0	0	0	0	0	0	0	0	0	0	0	0	0	0	0	0	0	0	0	0	0	0	0	0	0	0	0	0	0	0	0	0	0	0	0	0	0	0	0	0	0	0	0	0	0	0	0	0	0	0	0	0	0	0	0	0	0	0	0	0	0	0	0	0	0	0	0	0	0	0	0	0	0	0	0	0	1	0	0	0	0	0	0	0	0	multiple	local	1	108	Unclassified
reverse_CO1_681	GAAAAGATGTTGATATAATATAGGATCTCCTCCTCCTGACACTTCAAAGAACGAAGTATTAAAGTTTCTATCTGTTAATATCATTGTAATTGCTCCAGCTAAAACAGGTAATGATAATAGTAATACTACGGCAGTAATTAACACTGCTCATCCAAAT			0	0	0	0	0	0	0	0	0	0	0	0	0	0	0	0	0	0	0	0	0	0	0	0	0	0	0	0	0	0	0	0	0	0	0	0	0	0	0	0	0	0	0	0	0	0	0	0	0	0	0	0	0	0	0	0	0	0	0	0	0	0	0	0	0	0	0	0	0	0	0	0	0	0	0	0	0	0	0	0	0	0	0	0	0	0	0	0	0	0	0	0	0	0	0	0	0	0	0	0	0	0	0	0	0	0	0	0	0	0	0	0	0	0	0	0	0	1	0	0	0	0	0	0	0	0	multiple	local	1	157	superkingdom:Eukaryota;phylum:Ascomycota;class:Dothideomycetes;order:Capnodiales;family:Mycosphaerellaceae;genus:Cercospora;species:Cercospora sojina;	superkingdom:90.4166666667;phylum:100.0;class:57.0;order:57.0;family:57.0;genus:57.0;species:57.0;	KC888822.1;KP164992.1;2552794;FJ501225.1;KT585676.1;2552816;FJ501247.1;KR733105.1;KT201148.1
reverse_CO1_682	GAAAAGATGTTGATATAATATTGGATCACCACCTCCTGCTACTTCAAAAAATGATGTATTAAAATTTCTATCAGTTAATATCATTGTAATTGCACCAGCTAGCACAGGTAAAGATAATAATAGTAAAACAGCAGTTACAACTACTGCTCATCCAAATAAAGCTAATTTATGTAATC			0	0	0	0	0	0	0	0	0	0	0	0	0	0	0	0	0	0	0	0	0	0	0	0	0	0	0	0	0	0	0	0	0	0	0	0	0	0	0	0	0	0	0	0	0	0	0	0	0	0	0	0	0	0	0	0	0	0	0	0	0	0	0	0	0	0	0	0	0	0	0	0	0	0	0	0	0	0	0	0	0	0	0	0	0	0	0	0	0	0	0	0	0	0	0	0	0	0	0	0	0	0	0	0	0	0	0	0	0	0	0	0	0	0	0	0	0	1	0	0	0	0	0	0	0	0	multiple	local	1	176	superkingdom:Eukaryota;phylum:Ascomycota;class:Leotiomycetes;order:NA;family:NA;genus:Leohumicola;species:Leohumicola verrucosa;	superkingdom:89.55;phylum:87.8833333333;class:44.55;order:43.8833333333;family:43.8833333333;genus:44.55;species:43.8833333333;	JN574866.1;FJ501232.1;2552801;EU678454.1;JN574867.1;FJ544551.1;2780528;2552813;FJ501244.1;5672327;GQ922206.1;GQ922205.1;2666624;2666623;2666619;5671901;KT585676.1;KY360311.1;KX455872.1;2780541;2780533;KT201148.1;KR733105.1;2780512;2780519;2780542;2780537;KU308740.1;2780531;JN574865.1;2780511;KF479445.1;KC763799.1
reverse_CO1_683	GAAAAGATGTTGGAATAAAATAGGATCACCACCACCAGCTGTTTCAAAGAATGATGTATTAAAATTTCTGTCAGTAAGCACCATAGTGATTCCACCAGCTAACACAGGTAATGATAATAATAATAGCACAGCTGTTATAACAAAAGCTCA			0	0	0	0	0	0	0	0	0	0	0	0	0	0	0	0	0	0	0	0	0	0	0	0	0	0	0	0	0	0	0	0	0	0	0	0	0	0	0	0	0	0	0	0	0	0	0	0	0	0	0	0	0	0	0	0	0	0	0	0	0	0	0	0	0	0	0	0	0	0	0	0	0	0	0	0	0	0	0	0	0	0	0	0	0	0	0	0	0	0	0	0	0	0	0	0	0	0	0	0	0	0	0	0	0	0	0	0	0	0	0	0	0	0	0	0	0	1	0	0	0	0	0	0	0	0	multiple	end_to_end	0.906667	150	superkingdom:Eukaryota;phylum:Ascomycota;class:Sordariomycetes;order:Xylariales;family:Hypoxylaceae;genus:Annulohypoxylon;species:Annulohypoxylon stygium;	superkingdom:100.0;phylum:64.5;class:64.5;order:64.5;family:64.5;genus:64.5;species:64.5;	KF545917.1;KJ744475.1
reverse_CO1_684	GAAAAGATGTTGGAATAAAATAGGATCACCACCACCAGCTGTTTCAAAGAATGATGTGTTAAAATTTCTATCTGTTAATACCATGGTAATTCCCCCAGCTAACACAGGTAATGATAATAATAATAACACTGATGTTATTACAACAGCTCATCCAAATAAAGCTAA			0	0	0	0	0	0	0	0	0	0	0	0	0	0	0	0	0	0	0	0	0	0	0	0	0	0	0	0	0	0	0	0	0	0	0	0	0	0	0	0	0	0	0	0	0	0	0	0	0	0	0	0	0	0	0	0	0	0	0	0	0	0	0	0	0	0	0	0	0	0	0	0	0	0	0	0	0	0	0	0	0	0	0	0	0	0	0	0	0	0	0	0	0	0	0	0	0	0	0	0	0	0	0	0	0	0	0	0	0	0	0	0	0	0	0	0	0	1	0	0	0	0	0	0	0	0	multiple	end_to_end	0.927273	165	superkingdom:Eukaryota;phylum:Ascomycota;class:Sordariomycetes;order:Araneae;family:Nemesiidae;genus:Aname;species:Aname sp. MYG271;	superkingdom:100.0;phylum:57.7;class:44.7333333333;order:42.3;family:42.3;genus:42.3;species:40.9333333333;	KJ744475.1;KJ744479.1;CP003002.1;KY775582.1;KU761332.1;KU761329.1;AB568599.1;JQ346808.1;XM_016737272.1;EU982120.1;JQ346809.1;JQ346807.1;AB568600.1;JN574872.1;7704165;FJ004535.1
reverse_CO1_685	GAAAAGATGTTGGTATAAAATAGGGTCACCACCTCCTGCGGCTTCAAAGAATGATGTATTAAAATTTCTATCAGTTAAAAGCATTGTTATTGCTCCGGCCAACACAGGCAATGATAGTAATAATAATACTGCTGTAACTACTACGGCCCATCCGAATAAAG			0	0	0	0	0	0	0	0	0	0	0	0	0	0	0	0	0	0	0	0	0	0	0	0	0	0	0	0	0	0	0	0	0	0	0	0	0	0	0	0	0	0	0	0	0	0	0	0	0	0	0	0	0	0	0	0	0	0	0	0	0	0	0	0	0	0	0	0	0	0	0	0	0	0	0	0	0	0	0	0	0	0	0	0	0	0	0	0	0	0	0	0	0	0	0	0	0	0	0	0	0	0	0	0	0	0	0	0	0	0	0	0	0	0	0	0	0	1	0	0	0	0	0	0	0	0	multiple	end_to_end	0.913043	161	superkingdom:Eukaryota;phylum:Ascomycota;class:Leotiomycetes;order:Helotiales;family:Helotiaceae;genus:Phialocephala;species:Articulospora tetracladia;	superkingdom:87.1598290598;phylum:100.0;class:100.0;order:75.5085470085;family:27.6418803419;genus:38.0916666667;species:27.6418803419;	JN031566.1;JN091453.1;JN091451.1;JN091452.1;EU998936.1;EU998934.1;EU998935.1;JN091450.1;2666642;EU678418.1;2666633;EU998933.1;2666661;EU678429.1;2666654;2666643;EU678449.1;EU678422.1;EU678458.1
reverse_CO1_686	GAAAAGATGTTGGTATAAATTAGGGTAACCACCTCCTGCGGCTTCAAAGAATGATGTATTAAAATTTCTATCAGTTAAAAGCATTGTTATTGCTCCGGCCAACAAAGGCACTGATAGTAATAATAATACTTC			0	0	0	0	0	0	0	0	0	0	0	0	0	0	0	0	0	0	0	0	0	0	0	0	0	0	0	0	0	0	0	0	0	0	0	0	0	0	0	0	0	0	0	0	0	0	0	0	0	0	0	0	0	0	0	0	0	0	0	0	0	0	0	0	0	0	0	0	0	0	0	0	0	0	0	0	0	0	0	0	0	0	0	0	0	0	0	0	0	0	0	0	0	0	0	0	0	0	0	0	0	0	0	0	0	0	0	0	0	0	0	0	0	0	0	0	0	1	0	0	0	0	0	0	0	0	multiple	local	1	132	superkingdom:Eukaryota;phylum:Ascomycota;class:Leotiomycetes;order:Helotiales;family:Helotiaceae;genus:Articulospora;species:Articulospora tetracladia;	superkingdom:100.0;phylum:100.0;class:100.0;order:100.0;family:100.0;genus:100.0;species:100.0;	EU998934.1
reverse_CO1_687	GAAAAGATGTTGGTATAATATAGGATCTCCTCCTCCTGCAACTTCAAAGAATGAAGTATTAAAGTTTCTATCAGTTAATATCATTGTAATTGCTCCAGCTAAAACAGGTAATGATAATAGTAATAATACGGCAGTAATTAACACTGCT			0	0	0	0	0	0	0	0	0	0	0	0	0	0	0	0	0	0	0	0	0	0	0	0	0	0	0	0	0	0	0	0	0	0	0	0	0	0	0	0	0	0	0	0	0	0	0	0	0	0	0	0	0	0	0	0	0	0	0	0	0	0	0	0	0	0	0	0	0	0	0	0	0	0	0	0	0	0	0	0	0	0	0	0	0	0	0	0	0	0	0	0	0	0	0	0	0	0	0	0	0	0	0	0	0	0	0	0	0	0	0	0	0	0	0	0	0	1	0	0	0	0	0	0	0	0	multiple	local	1	148	superkingdom:Eukaryota;phylum:Ascomycota;class:Eurotiomycetes;order:Eurotiales;family:Aspergillaceae;genus:Leohumicola;species:Leohumicola lenta;	superkingdom:89.0166666667;phylum:76.75;class:33.5333333333;order:21.1166666667;family:21.1166666667;genus:13.5;species:13.5;	KX455872.1;EU982125.1;AY884128.1;GQ922205.1;GQ922206.1;XM_022727749.1;2588260;XM_002620027.1;EU678465.1;7734101;EU883397.1;2666653;KR055655.1;7733759;FJ004532.1;EU053989.1;JN091452.1;KY268456.1;7875575;KJ388596.1;2982962;2982968;KY245891.1;9781982;2982870;EU883392.1;2982943;2982914;9402881;KX885099.1;KX885101.1;KX885102.1;KX885098.1;KX885105.1;KX885100.1;KX034082.1;KF953885.1;HM450146.1
reverse_CO1_688	GAACAGGTGTTGGTATAATATAAGATCTCCACCTCCTGCTACTTCAAAGACTCAACTGTTAAAATTACGATCTGTTAATACCATTGTTATTGCAC			0	0	0	0	0	0	0	0	0	0	0	0	0	0	0	0	0	0	0	0	0	0	0	0	0	0	0	0	0	0	0	0	0	0	0	0	0	0	0	0	0	0	0	0	0	0	0	0	0	0	0	0	0	0	0	0	0	0	0	0	0	0	0	0	0	0	0	0	0	0	0	0	0	0	0	0	0	0	0	0	0	0	0	0	0	0	0	0	0	0	0	0	0	0	0	0	0	0	0	0	0	0	0	0	0	0	0	0	0	0	0	0	0	0	0	0	0	1	0	0	0	0	0	0	0	0	multiple	local	1	95	superkingdom:Eukaryota;phylum:Ascomycota;class:Dothideomycetes;order:Capnodiales;family:Mycosphaerellaceae;genus:Zasmidium;species:Zasmidium cellare;	superkingdom:100.0;phylum:76.0;class:44.5;order:44.5;family:44.5;genus:44.5;species:44.5;	JX989833.1;KX011536.1;5672327
reverse_CO1_689	GAACAGGTGTTGGTATAATATAGGATCTCCACCTCCTGCTACTTCAAAGAATGAAGTGTTAAAATTACGATCTGTTAATACCATTGTTATTGCACCTGCTAAAACAGGTAAAGATAATAATAGTAACACAGCTGTTCCTATTACTGATCATCAACATAATGCTAATTTGTGTAG			0	0	0	0	0	0	0	0	0	0	0	0	0	0	0	0	0	0	0	0	0	0	0	0	0	0	0	0	0	0	0	0	0	0	0	0	0	0	0	0	0	0	0	0	0	0	0	0	0	0	0	0	0	0	0	0	0	0	0	0	0	0	0	0	0	0	0	0	0	0	0	0	0	0	0	0	0	0	0	0	0	0	0	0	0	0	0	0	0	0	0	0	0	0	0	0	0	0	0	0	0	0	0	0	0	0	0	0	0	0	0	0	0	0	0	0	0	1	0	0	0	0	0	0	0	0	multiple	local	0.966667	174	superkingdom:Eukaryota;phylum:Ascomycota;class:Eurotiomycetes;order:Eurotiales;family:Aspergillaceae;genus:Aspergillus;species:Aspergillus fumigatus;	superkingdom:100.0;phylum:100.0;class:71.6;order:71.6;family:71.6;genus:71.6;species:71.6;	JQ346807.1;JQ346809.1;JQ346808.1;EU982120.1;KU687109.1
reverse_CO1_690	GAACAGGTGTTGGTATAATATAGGATCTCCACCTCCTGCTACTTCAAAGAATGAAGTGTTAAAATTACGATCTGTTAATACCATTGTTATTGCACCTGCTAATACAGGTAATGATAATAATAATAAAACAGAAGTTATTACTACTGCTTCTC			0	0	0	0	0	0	0	0	0	0	0	0	0	0	0	0	0	0	0	0	0	0	0	0	0	0	0	0	0	0	0	0	0	0	0	0	0	0	0	0	0	0	0	0	0	0	0	0	0	0	0	0	0	0	0	0	0	0	0	0	0	0	0	0	0	0	0	0	0	0	0	0	0	0	0	0	0	0	0	0	0	0	0	0	0	0	0	0	0	0	0	0	0	0	0	0	0	0	0	0	0	0	0	0	0	0	0	0	0	0	0	0	0	0	0	0	0	1	0	0	0	0	0	0	0	0	multiple	local	0.966667	152	superkingdom:Eukaryota;phylum:Ascomycota;class:Dothideomycetes;order:Capnodiales;family:Mycosphaerellaceae;genus:Zasmidium;species:Zasmidium cellare;	superkingdom:100.0;phylum:83.3333333333;class:51.0;order:51.0;family:51.0;genus:51.0;species:51.0;	KX011536.1;GQ922205.1;JX989833.1;JQ346809.1;EU982120.1;2780541;2780512;JN574872.1;KR864757.1
reverse_CO1_691	GAATAGATGGAGAAATAAAAATGTATCACCACCCCCAGCTGA			0	0	0	0	0	0	0	0	0	0	0	0	0	0	0	0	0	0	0	0	0	0	0	0	0	0	0	0	0	0	0	0	0	0	0	0	0	0	0	0	0	0	0	0	0	0	0	0	0	0	0	0	0	0	0	0	0	0	0	0	0	0	0	0	0	0	0	0	0	0	0	0	0	0	0	0	0	0	0	0	0	0	0	0	0	0	0	0	0	0	0	0	0	0	0	0	0	0	0	0	0	0	0	0	0	0	0	0	0	0	0	0	0	0	0	0	0	1	0	0	0	0	0	0	0	0				no_hit	not_found
reverse_CO1_692	CTCTCCTCCTTCTCTCCTTTTCCTTCCGGCCCACCTGTCTCTTATCCACATCTTCCTCTT			0	0	0	0	0	0	0	0	0	0	0	0	0	0	0	0	0	0	0	0	0	0	0	0	0	0	0	0	0	0	0	0	0	0	0	0	0	0	0	0	0	0	0	0	0	0	0	0	0	0	0	0	0	0	0	0	0	0	0	0	0	0	0	0	0	0	0	0	0	0	0	0	0	0	0	0	0	0	0	0	0	0	0	0	0	0	0	0	0	0	0	0	0	0	0	0	0	0	0	0	0	0	0	0	0	0	0	0	0	0	0	0	0	0	0	0	0	0	1	0	0	0	0	0	0	0				no_hit	not_found
reverse_CO1_693	AAAACGACGTTGGGAAAGAAAGAGCACGACTCCCCACAACA			0	0	0	0	0	0	0	0	0	0	0	0	0	0	0	0	0	0	0	0	0	0	0	0	0	0	0	0	0	0	0	0	0	0	0	0	0	0	0	0	0	0	0	0	0	0	0	0	0	0	0	0	0	0	0	0	0	0	0	0	0	0	0	0	0	0	0	0	0	0	0	0	0	0	0	0	0	0	0	0	0	0	0	0	0	0	0	0	0	0	0	0	0	0	0	0	0	0	0	0	0	0	0	0	0	0	0	0	0	0	0	0	0	0	0	0	0	0	0	0	1	0	0	0	0	0				no_hit	not_found
reverse_CO1_694	AAAACGATGTTGGTAAAGTATTGGCTCGCCTCACCCA			0	0	0	0	0	0	0	0	0	0	0	0	0	0	0	0	0	0	0	0	0	0	0	0	0	0	0	0	0	0	0	0	0	0	0	0	0	0	0	0	0	0	0	0	0	0	0	0	0	0	0	0	0	0	0	0	0	0	0	0	0	0	0	0	0	0	0	0	0	0	0	0	0	0	0	0	0	0	0	0	0	0	0	0	0	0	0	0	0	0	0	0	0	0	0	0	0	0	0	0	0	0	0	0	0	0	0	0	0	0	0	0	0	0	0	0	0	0	0	0	1	0	0	0	0	0				no_hit	not_found
reverse_CO1_695	CAACTGACGCTGCCGACGGGTGATAAATGGT			0	0	0	0	0	0	0	0	0	0	0	0	0	0	0	0	0	0	0	0	0	0	0	0	0	0	0	0	0	0	0	0	0	0	0	0	0	0	0	0	0	0	0	0	0	0	0	0	0	0	0	0	0	0	0	0	0	0	0	0	0	0	0	0	0	0	0	0	0	0	0	0	0	0	0	0	0	0	0	0	0	0	0	0	0	0	0	0	0	0	0	0	0	0	0	0	0	0	0	0	0	0	0	0	0	0	0	0	0	0	0	0	0	0	0	0	0	0	0	0	1	0	0	0	0	0				no_hit	not_found
reverse_CO1_696	CCTGTATACACATCTGACGCTGCCGACGAGGGGTAA			0	0	0	0	0	0	0	0	0	0	0	0	0	0	0	0	0	0	0	0	0	0	0	0	0	0	0	0	0	0	0	0	0	0	0	0	0	0	0	0	0	0	0	0	0	0	0	0	0	0	0	0	0	0	0	0	0	0	0	0	0	0	0	0	0	0	0	0	0	0	0	0	0	0	0	0	0	0	0	0	0	0	0	0	0	0	0	0	0	0	0	0	0	0	0	0	0	0	0	0	0	0	0	0	0	0	0	0	0	0	0	0	0	0	0	0	0	0	0	0	1	0	0	0	0	0				no_hit	not_found
reverse_CO1_697	CGAGACGGGGGATATA			0	0	0	0	0	0	0	0	0	0	0	0	0	0	0	0	0	0	0	0	0	0	0	0	0	0	0	0	0	0	0	0	0	0	0	0	0	0	0	0	0	0	0	0	0	0	0	0	0	0	0	0	0	0	0	0	0	0	0	0	0	0	0	0	0	0	0	0	0	0	0	0	0	0	0	0	0	0	0	0	0	0	0	0	0	0	0	0	0	0	0	0	0	0	0	0	0	0	0	0	0	0	0	0	0	0	0	0	0	0	0	0	0	0	0	0	0	0	0	0	1	0	0	0	0	0				no_hit	not_found
reverse_CO1_698	CGAGACGGGGGGTAAAC			0	0	0	0	0	0	0	0	0	0	0	0	0	0	0	0	0	0	0	0	0	0	0	0	0	0	0	0	0	0	0	0	0	0	0	0	0	0	0	0	0	0	0	0	0	0	0	0	0	0	0	0	0	0	0	0	0	0	0	0	0	0	0	0	0	0	0	0	0	0	0	0	0	0	0	0	0	0	0	0	0	0	0	0	0	0	0	0	0	0	0	0	0	0	0	0	0	0	0	0	0	0	0	0	0	0	0	0	0	0	0	0	0	0	0	0	0	0	0	0	1	0	0	0	0	0				no_hit	not_found
reverse_CO1_699	CTCTCCTTCTTCTACCCCTTTCCCCCTGTTCCACCTGTCTCTATCCCCATCTTCCT			0	0	0	0	0	0	0	0	0	0	0	0	0	0	0	0	0	0	0	0	0	0	0	0	0	0	0	0	0	0	0	0	0	0	0	0	0	0	0	0	0	0	0	0	0	0	0	0	0	0	0	0	0	0	0	0	0	0	0	0	0	0	0	0	0	0	0	0	0	0	0	0	0	0	0	0	0	0	0	0	0	0	0	0	0	0	0	0	0	0	0	0	0	0	0	0	0	0	0	0	0	0	0	0	0	0	0	0	0	0	0	0	0	0	0	0	0	0	0	0	1	0	0	0	0	0				no_hit	not_found
reverse_CO1_700	GAACAAATGGCGATATAAAACAGTATCACAT			0	0	0	0	0	0	0	0	0	0	0	0	0	0	0	0	0	0	0	0	0	0	0	0	0	0	0	0	0	0	0	0	0	0	0	0	0	0	0	0	0	0	0	0	0	0	0	0	0	0	0	0	0	0	0	0	0	0	0	0	0	0	0	0	0	0	0	0	0	0	0	0	0	0	0	0	0	0	0	0	0	0	0	0	0	0	0	0	0	0	0	0	0	0	0	0	0	0	0	0	0	0	0	0	0	0	0	0	0	0	0	0	0	0	0	0	0	0	0	0	1	0	0	0	0	0				no_hit	not_found
reverse_CO1_701	GACGGAGGATAT			0	0	0	0	0	0	0	0	0	0	0	0	0	0	0	0	0	0	0	0	0	0	0	0	0	0	0	0	0	0	0	0	0	0	0	0	0	0	0	0	0	0	0	0	0	0	0	0	0	0	0	0	0	0	0	0	0	0	0	0	0	0	0	0	0	0	0	0	0	0	0	0	0	0	0	0	0	0	0	0	0	0	0	0	0	0	0	0	0	0	0	0	0	0	0	0	0	0	0	0	0	0	0	0	0	0	0	0	0	0	0	0	0	0	0	0	0	0	0	0	1	0	0	0	0	0	multiple	end_to_end	1	12	superkingdom:Eukaryota;phylum:Arthropoda;class:Insecta;order:Coleoptera;family:Throscidae;genus:Trixagus;species:Trixagus carinicollis;	superkingdom:100.0;phylum:95.9525632806;class:92.768300903;order:88.5455650191;family:84.7776686353;genus:81.0097722515;species:81.0097722515;	9690051;9703090;7475664;6082686;8525918;KY441913.1;3521835;3371268;6771734;8701343;3371799;KR128671.1;3512370;6112213;8371922;KT617394.1;6767488;3290804;9079981;KR121937.1;3371845;9690056;9690061;5377607;3137200;8703183;8673062;3863078;6034567;5870491;8703665;3512367;3371647;6012713;3578399;6775156;6120219;JQ909669.1;5095694;6078462;3512369;3512377;3098243;5868417;3970378;7484335;5898163;6064052;KR490351.1;3578402;5869107;7731577;3521862;5871556;KU753399.1;4464901;KR481827.1;KJ836976.1;5870826;4904662;6716372;FJ414692.1;9941662;7370470;4104582;9690048;6016325;2684407;3578398;HQ979001.1;8672939;3512413;7477631;7978929;3371817;3314668;3578400;7711135;JQ909671.1;7983896;7984024;5612657;7476278;7476065;8922469;7482020;5851425;8703610;7508890;5898015;6774915;KR130131.1;9941661;AY987879.1;6761760;3860299;6826404;8371948;8062861;7986338
unmerged_CO1_1		ACTAAGCGGAATTGAGGCACATTCTGGCCCAGCTGTTGACTTTGGTATCTTCAGCCTACACCTTGCAGGACTTTCCTCCATTCTTGGTGCAATTAATTTTATCGTAACGATTTTTAATATGCGCGCGTTGGGAATGAGTCTACACACAATGCCGCTCTTCGTTTGATCCGTACTAATTACAGCTTTCCTTCTCCTGCTATCTCTACCTGTACTAGCCGG	GAATAGGTGCTGATACAGCACGGGATCGCCCCCGCCCACTGGATTGAAGAACACGGTATGCGCGTTACGATCTAAAATTAACATCGTAATCGCTC	0	0	0	0	0	0	0	0	0	0	0	0	0	0	0	0	0	0	0	0	0	0	0	0	0	0	0	0	0	0	0	0	0	0	0	0	0	0	0	0	0	0	0	0	0	0	0	0	0	0	0	0	0	0	0	0	0	0	0	0	0	0	0	0	0	0	0	0	0	0	0	0	0	0	0	0	0	0	0	0	0	0	0	0	0	0	0	0	0	0	0	0	0	0	0	0	0	0	0	0	0	0	0	0	0	0	0	26	0	0	0	0	0	0	0	0	0	0	0	0	0	0	0	0	0	0	multiple	local	1	219	Unclassified
unmerged_CO1_2		ACTAAGTAATAGTATTTTCCATGGTGGGCGTTCTGTAGATATGGCTATATTTAGTCTTCACCTGGCGGGAGCTTCTTCAATTCTTGGTGCAATTAATATGATTGTAACTATCTTTAATATGCGCGCTCCAGGAATGACGATTCATAAGATGCCTTTGTTCGTCTGGTCTGTGTTGATCACGGCCTTCTTGCTTGTTCTGGCCTTACCAGTTCTTGCCGGA	GCCTTTTTAGCATTGTATTTACGTTTGAGCTGTGATAAGAATTTATTGGAACCGATACCTGAAGGTTT	0	0	0	0	0	0	0	0	0	0	0	0	0	0	0	0	0	0	0	0	0	0	0	0	0	0	0	0	0	0	0	0	0	0	0	0	0	0	0	0	0	0	0	0	0	0	0	0	0	0	0	0	0	0	0	0	0	0	0	0	0	3	0	0	0	0	0	0	0	0	0	0	0	0	0	0	0	0	0	0	0	0	0	0	0	0	0	0	0	0	0	0	0	0	0	0	0	0	0	0	0	0	0	0	0	0	0	0	0	0	0	0	0	0	0	0	0	0	0	0	0	0	0	0	0	0	multiple	local	1	220	Unclassified
unmerged_CO1_3		ACTAAGTAATGCAGAAGCCCATCCGGGACCTTCTGTTGATTTAGCTATTTTTAGTTTACATTTAGCAGGTGCTTCATCTATTTTAGGGGCTATTAATTTTATATCGACTATTTTTAATATGAGGGCTAGAGGTCTTCACTATTATAGGTTACCTTTATTTGTATGATCTGTATTAATAACAGCCTTTTTATTATTATTATCGTTACCTGTTTTAGCCGGTGCAATAACCATGTTATT	GACCAATTAGGGCGTTCGGACAATACCTACTTATTGGATTATAAGGATAACTTATTGGTTCAAAAAAGGTCTTTTTTAGGA	0	0	0	0	0	0	0	0	0	0	0	0	0	0	0	0	0	0	0	0	0	0	0	0	4	0	0	0	0	0	0	0	0	0	0	0	0	0	0	0	0	0	0	0	0	0	0	0	0	0	0	0	0	0	0	0	0	0	0	0	0	0	0	0	0	0	0	0	0	0	0	0	0	0	0	0	0	0	0	0	0	0	0	0	0	0	0	0	0	0	0	0	0	0	0	0	0	0	0	0	0	0	0	0	0	0	0	0	0	0	0	0	0	0	0	0	0	0	0	0	0	0	0	0	0	0	multiple	local	0.975	237	superkingdom:Eukaryota;phylum:Cnidaria;class:Hydrozoa;order:Leptothecata;family:Campanulariidae;genus:Clytia;species:Clytia sp. JRH-2014;	superkingdom:100.0;phylum:100.0;class:100.0;order:100.0;family:100.0;genus:100.0;species:100.0;	KF962101.1
unmerged_CO1_4		ACTAGCAAGTATTGAATCACATTCTGGAGCTTCTGTAGATTTAGCTATTTTTAGTTTACATTTAGCTGGAGTGTCTTCATTATTAGGAGCAATTAATTTTATTAGTACAGTATATAATATGACATTATTTGGTATTCATCTACATAAATTACCATTATTTGTATGGGCTGTACTTATTACAGCTGTGTTATTATTATTATCATTACCAGTTTTAGCCGGAGGAATTACAATGTTACTAA	AAATAAATGTTGATATAAA	0	0	0	0	0	0	0	0	0	0	0	0	0	0	0	0	0	0	0	0	0	0	0	0	0	0	0	0	0	0	0	0	0	0	0	0	0	0	0	0	0	0	0	0	0	0	0	0	0	0	0	0	0	0	0	0	0	0	5	0	0	0	0	0	0	0	0	0	0	0	0	0	0	0	0	0	0	0	0	0	0	0	0	0	0	0	0	0	0	0	0	0	0	0	0	0	0	0	0	0	0	0	0	0	0	0	0	0	0	0	0	0	0	0	0	0	0	0	0	0	0	0	0	0	0	0	multiple	local	1	239	superkingdom:Eukaryota;phylum:Arthropoda;class:Insecta;order:Lepidoptera;family:Lycaenidae;genus:Pseudozizeeria;species:Pseudozizeeria maha;	superkingdom:100.0;phylum:100.0;class:100.0;order:100.0;family:29.8969072165;genus:28.8659793814;species:28.8659793814;	4186761;4361181;2543837;6061822;2874342;3814253;4055431;9397098;2963049;3856743;2949871;3856752;2570135;8075654;2930523;7927898;7952875;7928503;7928709;4642286;7927708;7927949;7929052;7928163;3555447;7927951;7927361;7927842;7927534;7928681;7927642;7927424;7928796;7927544;7927565;7928492;7929093;7927733;7928206;7929049;7928925;7928728;7927643;7927968;7928621;7928684;5354104;5354104;3553397;4493344;3370487;6054224;4029727;4887735;2752229;2920807;2946399;2636429;4650380;3455422;4650380;3405466;2541016;3632062;4289349;2559243;2559245;3559658;2662681;3358999;5241330;3869986;6054224;3956015;3773197;4133187;3468011;2982964;5990464;3835501;3559015;2962074;3408559;3842337;4167529;3581875;3023289;5928444;3358999;4048803;2958112;2540975;4043843;3898581;7543681;6513066;2862342;6055362;6070426;2554040;7927438
unmerged_CO1_5		ACTATCAAGTATTACTGCACATTCTGGGGGTTCTGTTGATTTAGCAATCTTTAGTTTACATTTATCGGGTGCTTCATCAATACTGGGTGCTATTAATTTTATCTGTACTATTTTTAACATGCGTGTAAAAAGTTTATCGTTTCATAAATTACCATTATTTGTTTGGTCCGTTTTAATTACAGCGTTTTTATTACTATTATCATTACCTGTTTTAGCTGGAGCAATTACAATGCTATTA	AAATAAATGTTGATATAA	0	0	0	0	0	0	0	0	0	0	0	0	0	0	0	0	0	0	0	0	0	0	0	0	0	0	0	0	0	0	0	0	0	0	0	0	0	0	0	0	0	0	0	0	0	0	0	0	0	0	0	0	0	0	0	0	0	0	0	0	0	0	0	0	0	0	0	0	0	0	0	0	0	0	0	0	0	0	0	0	0	0	2	0	0	0	0	0	0	0	0	0	0	0	0	0	0	0	0	0	0	0	0	0	0	0	0	0	0	0	0	0	0	0	0	0	0	0	0	0	0	0	0	0	0	0	multiple	local	1	238	superkingdom:Eukaryota;phylum:Arthropoda;class:Insecta;order:Lepidoptera;family:Geometridae;genus:Manduca;species:Nematocampa resistaria;	superkingdom:100.0;phylum:100.0;class:100.0;order:100.0;family:18.0;genus:11.0;species:11.0;	3709434;3959662;4004262;9561344;2528353;6960067;3867813;3558821;2967608;3606129;3222551;2967604;2805990;2569810;2967605;3222550;2967598;2765590;3558819;6764516;6268257;2620056;6569611;2552920;2830148;2552913;2633757;2977958;5200595;4487028;2977957;2552912;3409942;2690552;2855540;4165895;3405245;4408140;3714581;3759129;3003622;2665782;8155302;6605295;4086742;3620953;6701111;3834583;3650010;3528778;3420587;3417988;6245590;3636136;5963903;3641160;2855547;4433554;3644422;4037294;4344325;4129144;9024130;3522461;3393274;3909516;3743543;3910180;3527539;3537947;2873772;3910044;8126434;3793508;3562360;2769172;3898047;4160810;7243831;4348165;3898044;3432709;4085829;3338036;3535429;3898048;3346162;3206112;7611501;3226389;2528421;3668514;4821128;4347849;3018925;3841771;2620310;7971163;3841401;2621399
unmerged_CO1_6		ACTATCAGGTATTGTAGCTCATTCAGGAGGTGCTGTGGATTTAGCTATTTTTAGTTTACATTTATCTGGAGCGTCTTCTATTTTAGGTGCTATAAATTTTATTTGTACTATTGTTAATATGAGAACTGACAGTTTACCTTTTCATAAACTTCCTTTGTTTGTCTGGTCAATTTTTATAACAGCAGTATTATTATTACTATCATTACCAGTTTTAGCTGGTGCAATAACTATGTTATTA	GCCTTTTTAGCATTGTATTTACGTTTGAGCTGTGATAAGAATTTATTGGAACCGATACCTGAAGGTTT	0	0	0	0	0	0	0	0	0	0	0	0	0	0	0	0	0	0	0	0	0	0	0	0	0	0	0	0	0	0	0	0	0	0	0	0	0	0	0	0	0	0	0	0	0	0	0	0	0	0	0	0	0	0	0	0	0	0	0	0	0	5	0	0	0	0	0	0	0	0	0	0	0	0	0	0	0	0	0	0	0	0	0	0	0	0	0	0	0	0	0	0	0	0	0	0	0	0	0	0	0	0	0	0	0	0	0	0	0	0	0	0	0	0	0	0	0	0	0	0	0	0	0	0	0	0	multiple	local	0.974359	238	superkingdom:Eukaryota;phylum:Bacillariophyta;class:Bacillariophyceae;order:Naviculales;family:Pinnulariaceae;genus:Pinnularia;species:Pinnularia acrosphaeria;	superkingdom:100.0;phylum:100.0;class:79.5;order:78.5;family:67.8333333333;genus:67.8333333333;species:46.0;	JN418701.1;JN418683.1;KR871392.1;HF563529.1;HF563530.1;KY021079.1;HQ422752.1;HQ422613.1;3985160;KF648515.1
unmerged_CO1_7		ACTATCAGGTGTAGAATTTCATTCAGGAGGTTCTGTGGATTTAGCTATTTTTAGTTTACATTTAGCAGGAACTTCTTCTATTTTAGGTTCAATTAATTTTATTACAACTGTAATAAATATGAGAACTCCTGGATTAAAAATGCATAGAATTCCTTTATTTGTATGAGCTATTTTTGTAACAGCTTTTTTATTATTATTATCTTTACCAGTATTAGCAGGTGCTATTACTATGTTATTAA	AAATAAATGTTGATATAA	0	0	0	0	0	0	0	0	0	0	0	0	0	0	0	0	0	0	0	0	0	0	0	0	0	0	0	0	0	0	0	0	0	0	0	0	0	0	0	0	0	0	0	0	0	0	0	0	0	0	0	0	0	0	0	0	0	0	0	0	0	0	0	0	0	0	0	0	0	0	0	0	0	0	0	0	0	0	0	0	0	0	6	0	0	0	0	0	0	0	0	0	0	0	0	0	0	0	0	0	0	0	0	0	0	0	0	0	0	0	0	0	0	0	0	0	0	0	0	0	0	0	0	0	0	0	multiple	local	1	239	superkingdom:Eukaryota;phylum:Arthropoda;class:Insecta;order:Bicosoecida;family:NA;genus:Caecitellus;species:Caecitellus parvulus;	superkingdom:100.0;phylum:56.5;class:55.5;order:43.5;family:43.5;genus:43.5;species:43.5;	FJ030895.1;FJ030895.1;KR748573.1;GU140455.1;AB436019.1;AB436019.1;GU700754.1;KJ637629.1;HM409271.1;JQ569362.1;JN639363.1;KR490873.1;HQ565354.1;GU803541.1;GU803541.1;KU511170.1;JF793247.1;HM101695.1;KX862105.1;JQ569362.1;HQ923342.1;KX862105.1;GU163978.1;KX048893.1;JQ563209.1;HM406433.1;GQ433579.1;HQ974975.1;KJ204069.1;KJ591435.1;HQ574893.1;JQ563209.1;EF127366.1;JQ625684.1;KF460863.1;GU652219.1;KC158239.1;KF393620.1;MF127552.1;KY844843.1;KC920771.1;KP074816.1;KC158239.1;KX048893.1;HM403482.1;KM868705.1;KY012097.1;KF393620.1;JQ715426.1;JN544700.1;KX043978.1;MF131467.1;GU163978.1;DQ012644.1;HM403482.1;HM101695.1;HM409900.1;AB669726.1;GU652219.1;KM841544.1;KR805254.1;HM769228.1;KR786857.1;MF129953.1;KX861312.1;KF278329.1;KY050605.1;HQ565354.1;JX678027.1;FJ502572.1;KY012097.1;HQ934015.1;KC243887.1;KP850005.1;FJ026671.1;KR788818.1;KF491579.1;HQ689430.1;MF103004.1;KT146908.1;KM864308.1;HM769228.1;JQ545988.1;MF458335.1;AF187744.1;KJ386621.1;KP074816.1;KX862062.1;KJ381522.1;KR260388.1;KJ384064.1;HQ974975.1;GU651913.1;MF131467.1;KF399900.1;KJ386621.1;KF491579.1;HQ689430.1;GU688473.1;KR886565.1;JN544700.1;KX140775.1;JQ715426.1
unmerged_CO1_8		ACTATCGAGTGTTATAGGGCATCCAGGGGCTTCTGTTGATATGGCTATTTTTGCCCTCCATTTGGCGGGTGCTAGCTCAATTTTAGGGGCGGCTAACTTTATTACCACAATTTTTAACATGCGTGCCCCTGGCATGACATTGCATAAAATGCCACTTTTTGTTTGGGCGATGCTTGTTACGAGCTTCTTGCTTGTTCTATCTCTTCCTGTTTTA	GAATAAATGTTGGTAAAGAATGGGGTCACCACCACCCGCTGGATCAAAGAAGCTCGTTCCAAAATTACGGTCAGTCAGCAACATAGTAATAGCACCGCCCAAAACAGGT	0	0	0	0	0	0	0	0	0	0	0	0	0	0	0	0	0	1	0	0	0	0	0	0	0	0	0	0	0	0	0	0	0	0	0	0	0	0	0	0	0	0	0	0	0	0	0	0	0	0	0	0	0	0	0	0	0	0	0	0	0	0	0	0	0	0	0	0	0	0	0	0	0	0	0	0	0	0	0	0	0	0	0	0	0	0	0	0	0	0	0	0	0	0	0	0	0	0	0	0	0	0	0	0	0	0	0	0	0	0	0	0	0	0	0	0	0	0	0	0	0	0	0	0	0	0	multiple	local	1	214	superkingdom:Eukaryota;phylum:Mollusca;class:Gastropoda;order:NA;family:Aglajidae;genus:Philinopsis;species:Philinopsis cyanea;	superkingdom:100.0;phylum:100.0;class:100.0;order:92.5;family:100.0;genus:100.0;species:100.0;	KC603849.1;6854039
unmerged_CO1_9		ACTATCTAGTGCACTTGCTCATTCAGGGCCATCAGTAGATTTAGCTATTTTTAGTTTACATATTGCTGGGGCTTCTTCTCTATTAGGTGCTATTAACTTTATTGTTACTATTTTTAACATGCGTGCTCCAGGATTATATATGCACAGATTACCTTTATATGTTTGGGCAGTATTAGTAACAGCTTTTTTACTTTTATTATCTTTACCAGTATTAGCAGGTGCTATTACCATGCTATTAA	GCCTTTTTAGCATTGTATTTACGTTTGAGCTGTGATAAGAATTTATTGGAACCGATACCTGAAGGTTT	0	0	0	0	0	0	0	0	0	0	0	0	0	0	0	0	0	0	0	0	0	0	0	0	0	0	0	0	0	0	0	0	0	0	0	0	0	0	0	0	0	0	0	0	0	0	0	0	0	0	0	0	0	0	0	0	0	0	0	0	0	4	0	0	0	0	0	0	0	0	0	0	0	0	0	0	0	0	0	0	0	0	0	0	0	0	0	0	0	0	0	0	0	0	0	0	0	0	0	0	0	0	0	0	0	0	0	0	0	0	0	0	0	0	0	0	0	0	0	0	0	0	0	0	0	0	multiple	local	1	239	superkingdom:Eukaryota;phylum:Heterokontophyta;class:Oomycota;order:Pythiales;family:Pythiaceae;genus:Pythium;species:Pythium sylvaticum;	superkingdom:100.0;phylum:100.0;class:100.0;order:100.0;family:100.0;genus:100.0;species:100.0;	2804213
unmerged_CO1_10		ACTATCTAGTGTACAAGCTCATTCAGGACCATCAGTAGATTTAGCAATTTTTAGTTTACATATTGCTGGTGTTTCTTCATTATTAGGAGCTATTAATTTTATTGTTACTATTTTTAATATGCGTGCACCTGGTTTATATATGCATAGATTACCACTTTATGTATGGGCTGTTTTAATCACAGCATTCTTATTATTATTATCATTACCAGTTTTAGCAGGGGCTATTACCATGTTATT	AAATAAATGTTGATATAAA	0	0	0	0	0	0	0	0	0	0	0	0	0	0	0	0	0	0	0	0	0	0	0	0	0	0	0	0	0	0	0	0	0	0	0	0	0	0	0	0	0	0	0	0	0	0	0	0	0	0	0	0	0	0	0	0	0	0	7	0	0	0	0	0	0	0	0	0	0	0	0	0	0	0	0	0	0	0	0	0	0	0	0	0	0	0	0	0	0	0	0	0	0	0	0	0	0	0	0	0	0	0	0	0	0	0	0	0	0	0	0	0	0	0	0	0	0	0	0	0	0	0	0	0	0	0	multiple	local	1	237	superkingdom:Eukaryota;phylum:Arthropoda;class:Insecta;order:Coleoptera;family:Corylophidae;genus:Sericoderus;species:Sericoderus lateralis;	superkingdom:100.0;phylum:100.0;class:95.0;order:42.4;family:29.9;genus:29.9;species:29.9;	5105038;5105038;3119819;3119821;5094346;5483873;5094239;5094285;5094338;5094247;3111721;5094294;5094311;5094272;5094325;3114897;5094292;5094301;5094290;5455304;5094263;3117629;5108339;5106791;9686696;5099158;3138789;9688427;9686185;4795935;4796039;9686696;4796424;5082876;7722445;8313825;4796030;4795994;4797086;5082870;3119828;4796037;5094306;3111735;4796409;3119830;4796032;4795934;7723964;4795993;5082874;5106853;4796417;3111734;4796423;4795938;9700966;6853526;3117619;7712196;7224687;6853523;7224686;9683862;3114111;5488580;3156329;4844903;5093749;3156336;7748480;6878036;3156346;6878063;5095014;4816092;3117620;JX093451.1;4794442;3155654;5107117;7181776;7712190;4794542;KT286405.1;4794445;4794510;3594739;3126313;3588547;3115140;3118934;3676699;3142765;6855547;5082897;5455309;5387257;4343968;3114356;9673184
unmerged_CO1_11		ACTATCTAGTGTACAAGCTCATTCAGGACCATCAGTAGATTTAGCAATTTTTAGTTTACATATTGCTGGTGTTTCTTCATTATTAGGAGCTATTAATTTTATTGTTACTATTTTTAATATGCGTGCACCTGGTTTATATATGCATAGATTACCACTTTATGTATGGGCTGTTTTAATCACAGCATTCTTATTATTATTATCATTACCAGTTTTAGCAGGGGCTATTACCATGTTATTAACTGATCG	AAATAAATGTTGATATAA	0	0	0	0	0	0	0	0	0	0	0	0	0	0	0	0	0	0	0	0	0	0	0	0	0	0	0	0	0	0	0	0	0	0	0	0	0	0	0	0	0	0	0	0	0	0	0	0	0	0	0	0	0	0	0	0	0	0	0	0	0	0	0	0	0	0	0	0	0	0	0	0	0	0	0	0	0	0	0	0	0	0	12	0	0	0	0	0	0	0	0	0	0	0	0	0	0	0	0	0	0	0	0	0	0	0	0	0	0	0	0	0	0	0	0	0	0	0	0	0	0	0	0	0	0	0	multiple	local	1	246	superkingdom:Eukaryota;phylum:Arthropoda;class:Insecta;order:Lepidoptera;family:Hesperiidae;genus:Urbanus;species:Urbanus proteus;	superkingdom:100.0;phylum:100.0;class:100.0;order:97.7272727273;family:46.5909090909;genus:28.4090909091;species:26.1363636364;	9498562;7183198;3273037;4959293;8042947;8042880;3226532;5223923;6267277;3903531;6785783;3287363;2842154;6785782;2694601;5219576;9782397;9803028;3453243;2696442;6630865;8845955;3226529;5199053;7397771;9014489;7370665;2842154;2694601;6785782;9803004;3903531;3287363;3263201;3570297;2688024;4129371;3640597;2762269;6629874;2817996;2818159;2817987;2818048;2762300;2817997;3742713;2818045;2818057;2817962;9686652;2818081;2998435;2906337;2546684;8035391;2818086;4371373;2762271;3064543;3064522;2818010;2817966;2817938;3533384;3189341;2926224;4371372;2842896;3064566;3608834;3608833;5038753;5949852;3920081;7496633;3336126;2688024;3496526;4099033;2567356;4349927;4959293;2971107;3263201;3905848;2568366;9686644;8845955;2568366;2857575;8051503;7947684;3978056;7822835;3920081;2696032;3905848;2842715;9419639
unmerged_CO1_12		ACTATCTAGTTTAGAAGGTCACTCAGGTTCTTCTGTAGATTTTGCTATTTTTAGCCTACATCTAGCAGGTGCCTCTTCTTTACTTGGTGCAATCAATTTTATCACGACAATATTAAATATGAGAACTCCTGGTATGACATTACACAGAATGCCTCTATTCTGTTGGTCTGTTTTTATAACAGCAATACTGTTACTACTTACTTTACCTGTATTAGCAGGAGCTATTACAATGTTACTAACAGAT	GCCTTTTTAGCATTGTATTTACGTTTGAGCTGTGATAAGAATTTATTGGAACCGATACCTGAAGGTTT	0	0	0	0	0	0	0	0	0	0	0	0	0	0	0	0	0	0	0	0	0	0	0	0	0	0	0	0	0	0	0	0	0	0	0	0	0	0	0	0	0	0	0	0	0	0	0	0	0	0	0	0	0	0	0	0	0	0	0	0	0	6	0	0	0	0	0	0	0	0	0	0	0	0	0	0	0	0	0	0	0	0	0	0	0	0	0	0	0	0	0	0	0	0	0	0	0	0	0	0	0	0	0	0	0	0	0	0	0	0	0	0	0	0	0	0	0	0	0	0	0	0	0	0	0	0	multiple	local	1	244	Unclassified
unmerged_CO1_13		ACTATCTGCTATAGAAGCCCATACAGGAGTATCTGTAGATTTAGCTATTTTTAGTTTACATATAGCGGGCGCATCTTCTATAATGGGAGCTATAAATTTTATTTGTACTATTTTAAATATGAGACCTTTAACTATGTTTATGCATAGGTTATCTTTATTAGGTTGAGCAGTTTTAATTACAGCAGTACTTCTTTTACTTTCTTTACCAGTTTTAGCTGGTGGTATTACTATGCTATTAA	AAATAAATGTTGATATAAA	0	0	0	0	0	0	0	0	0	0	0	0	0	0	0	0	0	0	0	0	0	0	0	0	0	0	0	0	0	0	0	0	0	0	0	0	0	0	0	0	0	0	0	0	0	0	0	0	0	0	0	0	0	0	0	0	0	0	5	0	0	0	0	0	0	0	0	0	0	0	0	0	0	0	0	0	0	0	0	0	0	0	0	0	0	0	0	0	0	0	0	0	0	0	0	0	0	0	0	0	0	0	0	0	0	0	0	0	0	0	0	0	0	0	0	0	0	0	0	0	0	0	0	0	0	0	multiple	local	1	239	superkingdom:Eukaryota;phylum:Arthropoda;class:Insecta;order:Lepidoptera;family:Noctuidae;genus:Culex;species:Culex quinquefasciatus;	superkingdom:100.0;phylum:90.9090909091;class:87.8787878788;order:27.2727272727;family:9.09090909091;genus:8.08080808081;species:5.05050505051;	KM254815.1;KR481418.1;KX374260.1;KP253480.1;JX833306.1;KJ130934.1;HQ926907.1;KR792209.1;KJ637760.1;HM390519.1;JQ566813.1;AF078464.1;KF920417.1;HM905172.1;2580296;KM987729.1;JN198653.1;MF129638.1;KF492339.1;HM103037.1;KR667072.1;HM430365.1;JX834286.1;2538985;KP722567.1;KF407675.1;KP402803.1;KM845365.1;KX260951.1;2808774;KF407738.1;KM232677.1;EF181879.1;KM254596.1;KY307134.1;KU495021.1;KC970296.1;KX260940.1;KF407452.1;KU166741.1;JF912321.1;KM968010.1;MF128162.1;MF126042.1;AY252972.1;GU159176.1;KM407528.1;MF126861.1;KC016540.1;KR658762.1;KC263117.1;MF128290.1;KR563522.1;KP179306.1;KX268256.1;2848998;KU146008.1;KJ677593.1;JF302938.1;KX046553.1;GU651770.1;KC016540.1;KM244675.1;JQ531187.1;6119049;KP007579.1;2868228;KC417765.1;KM988279.1;3827445;JQ416922.1;HM574322.1;KC016947.1;KM533394.1;KR741294.1;LC053811.1;DQ348622.1;3902181;GU908085.1;KR034438.1;GU722897.1;KF671184.1;KR655932.1;4110075;KR669271.1;KR664026.1;KR432622.1;HM410696.1;KP940253.1;KY049937.1;HM914252.1;JQ542307.1;KM441675.1;2626196;EU398487.1;EF989722.1;KR989422.1;KR031630.1;KR988709.1;2807128
unmerged_CO1_14		ACTATCTGGAGCTATAGCGCATTCAGGTCCTGCAGTAGATTTAGCTATATTTAGTTTACATTTAGCTGGAATAGCATCTATTTCTGGAGCTATCAATTTTATCTCTACTATATTCAATATGCGGGCTAGAGGTATGACTATGCAGCGTTTACCTTTATTTGTTTGGTCCGTTTTAATTACAGCTTTTTTATTGCTATTATCTTTGCCCGTTTTAGCGGGAGGGATTACTATGTTATTGACAGATC	GCCTTTTTAGCATTGTATTTACGTTTGAGCTGTGATAAGAATTTATTGGAACCGATACCTGAAGGTTT	0	0	0	0	0	0	0	0	0	0	0	0	0	0	0	0	0	0	0	0	0	0	0	0	0	0	0	0	0	0	0	0	0	0	0	0	0	0	0	0	0	0	0	0	0	0	0	0	0	0	0	0	0	0	0	0	0	0	0	0	0	1	0	0	0	0	0	0	0	0	0	0	0	0	0	0	0	0	0	0	0	0	0	0	0	0	0	0	0	0	0	0	0	0	0	0	0	0	0	0	0	0	0	0	0	0	0	0	0	0	0	0	0	0	0	0	0	0	0	0	0	0	0	0	0	0	multiple	local	1	245	Unclassified
unmerged_CO1_15		ACTATCTGGTATAGAATTCCACTCTGGAGGTTCAGTGGACCTTGCTATATTTAGTCTTCACTTGGCCGGAGCTTCGTCTATTTTAGGTGCTATGAATTTCATCACAACTATCCTTAATATGCGTGCTCCTGGTATGACTATGCACAAATTACCTTTGTTTGTTTGGGCTGTTTTCATTACTGCGATTTTATTAATACTCTCTTTACCTGTTCTTGCGGGTGCTATAACGATGTTATTAA	GCCTTTTTAGCATTGTATTTACGTTTGAGCTGTGATAAGAATTTATTGGAACCGATACCTGAAGGTTT	0	0	0	0	0	0	0	0	0	0	0	0	0	0	0	0	0	0	0	0	0	0	0	0	0	0	0	0	0	0	0	0	0	0	0	0	0	0	0	0	0	0	0	0	0	0	0	0	0	0	0	0	0	0	0	0	0	0	0	0	0	7	0	0	0	0	0	0	0	0	0	0	0	0	0	0	0	0	0	0	0	0	0	0	0	0	0	0	0	0	0	0	0	0	0	0	0	0	0	0	0	0	0	0	0	0	0	0	0	0	0	0	0	0	0	0	0	0	0	0	0	0	0	0	0	0	multiple	local	0.96875	239	Unclassified
unmerged_CO1_16		ACTATCTTCTATTGAGGGGCATGCAGGTGCTTCTGTAGATTTAGCTATTTTTAGTTTGCATATAGCGGGTGTTTCTTCCATTTTAGGTTCTATTAATATGATCACTACAGTGATAAATATGAGAGCACCTGGTATATATATGTCAAATTTACCTTTATTTGTGTGGTCTATTTTTATAACAGCTATATTACTATTATTATCTTTACCTGTTTTTGCAGGTGGAATTACTATGCTATTAA	GACCAATTAGGGCGTTCGGACAATACCTACTTATTGGATTATAAGGATAACTTATTGGTTCAAAAAAGGTCTTTTTTAGGA	0	0	0	0	0	0	0	0	0	0	0	0	0	0	0	0	0	0	0	0	0	0	0	0	3	0	0	0	0	0	0	0	0	0	0	0	0	0	0	0	0	0	0	0	0	0	0	0	0	0	0	0	0	0	0	0	0	0	0	0	0	0	0	0	0	0	0	0	0	0	0	0	0	0	0	0	0	0	0	0	0	0	0	0	0	0	0	0	0	0	0	0	0	0	0	0	0	0	0	0	0	0	0	0	0	0	0	0	0	0	0	0	0	0	0	0	0	0	0	0	0	0	0	0	0	0	multiple	local	1	239	Unclassified
unmerged_CO1_17		ACTCTCATCGGTTGAGGCTCACTCAGGTCCCTCTGTTGACCTTGCGATCTTCTCTCTCCACCTAGCCGGTGCTTCGTCTATTCTTGGTGCGGTTAACTTTATTACCACCATCCTGAACATGCGAGCCCCTGGTATGACCATGTACCGACTTCCACTATTTGTTTGGTCGGTACTGATTACTGCAGTTCTACTGCTAAGGTCACTTCCAGTTCTAGCCGGAGCGA	GAAGAGGTGCTGGTAGAGGATCGGGTCACCTCCTCCGGCAGGGTCGAAGAAGGAGGTGTTGAAGTTACGGTCAGTCAGCAGCATGGTGATGGCTCCAGCTAG	0	0	0	0	0	0	0	0	0	0	0	0	0	0	0	0	0	0	0	0	0	0	0	0	0	0	0	0	0	0	0	0	0	0	0	0	0	0	0	0	0	0	0	0	0	0	0	0	0	0	0	0	0	0	0	0	0	0	0	0	0	0	0	0	0	0	0	0	0	0	0	0	0	0	0	0	0	0	0	0	0	1	0	0	0	0	0	0	0	0	0	0	0	0	0	0	0	0	0	0	0	0	0	0	0	0	0	0	0	0	0	0	0	0	0	0	0	0	0	0	0	0	0	0	0	0	multiple	local	1	224	Unclassified
unmerged_CO1_18		ACTCTCATCGGTTGAGGCTCACTCAGGTCCCTCTGTTGACCTTGCGATCTTCTCTCTCCACCTAGCCGGTGCTTCGTCTATTCTTGGTGCGGTTAACTTTATTACCACCATCCTGAACATGCGAGCCCCTGGTATGACCATGTACCGACTTCCACTATTTGTTTGGTCGGTACTGATTACTGCAGTTCTACTGCTAAGGTCACTTCCAGTTCTAGCCGGAGCGAT	GAACAGGTGCTGGTAAAGAACAGGATCGCCACCTCCAGCAGGGTCGAAGAAGGAAGTGTTCATGTTTCGGTCAGTTAGAAGCATAGTAATCGCTCCGGCTAGAAC	0	0	0	0	0	0	0	0	0	0	0	0	0	0	0	0	0	0	0	0	0	0	0	0	0	0	0	0	0	0	0	0	0	0	0	0	0	0	0	0	128	0	0	0	0	0	0	0	0	0	0	0	0	0	0	0	0	0	0	0	0	0	0	0	0	0	0	0	0	0	0	0	0	0	0	0	0	0	0	0	0	0	0	0	0	0	0	0	0	0	0	0	0	0	0	0	0	0	0	0	0	0	0	0	0	0	0	0	0	0	0	0	0	0	0	0	0	0	0	0	0	0	0	0	0	0	multiple	local	1	225	Unclassified
unmerged_CO1_19		ACTCTCCGACATTATCGGTCACCCCGGGCTATCCGTCGATATGGCCATCTTCGCCCTCCACCTCGCAGGCGCAAGCTCCATCCTCGGCGCAGCAAACTTCATCACCACCATCTTCAACATGCGCGCCCCCGGCATGACCCTGCACAAAATGCCACTCTTCGTTTGGGGCATGCTCATCACCGCCTTCCTCCTCGTCCTCGCCGT	GAATAGATGTTGGTAGAGAATCGGGTCGCCGCCGCCGGCTGGGTCGAAGAATGTTGTGCCGAAATTACGGTCGGTGAGGAGCAT	0	0	0	0	0	0	0	0	0	0	0	0	0	0	0	0	0	0	0	0	0	0	0	0	0	0	0	0	0	0	0	0	0	0	0	0	0	0	0	0	0	0	0	0	0	0	0	23	0	0	0	0	0	0	0	0	0	0	0	0	0	0	0	0	0	0	0	0	0	0	0	0	0	0	0	0	0	0	0	0	0	0	0	0	0	0	0	0	0	0	0	0	0	0	0	0	0	0	0	0	0	0	0	0	0	0	0	0	0	0	0	0	0	0	0	0	0	0	0	0	0	0	0	0	0	0	multiple	local	1	204	superkingdom:Eukaryota;phylum:Arthropoda;class:Arachnida;order:Solifugae;family:Galeodidae;genus:Galeodes;species:Galeodes caspius;	superkingdom:100.0;phylum:100.0;class:100.0;order:100.0;family:100.0;genus:100.0;species:100.0;	KX420508.1
unmerged_CO1_20		ACTCTCCGCCACCCTAGGCCATCCGGGACTATCCGTAGACATGGCCATCTTCGCCCTCCACCTCGCAGGCGCAAGTTCCATTCTCGGCGCAGCAAACTTCATCACCACCATCTTCAACATGCGCGCCCCCGGTATGACCTTGCACAAAATGCCACTCTTCGTCTGGGGCATGCTCATCACCGCCTTCCTCCTCGT	GAATAAATGCTGGTAGAGGATTGGGTCGCCGCCGCCGGCGGGGTCGAAGAATGTTGTGCCGAAGTTACGGTCGGTGAGGAGCAT	0	0	0	0	0	0	0	0	0	0	0	0	0	0	0	0	0	0	0	0	0	0	0	0	0	0	57	0	0	0	0	0	0	0	0	0	0	0	0	0	0	0	0	0	0	0	0	0	0	0	0	0	0	0	0	0	0	0	0	0	0	0	0	0	0	0	0	0	0	0	0	0	0	0	0	0	0	0	0	0	0	0	0	0	0	0	0	0	0	0	0	0	0	0	0	0	0	0	0	0	0	0	0	0	0	0	0	0	0	0	0	0	0	0	0	0	0	0	0	0	0	0	0	0	0	0	multiple	local	1	84	superkingdom:Eukaryota;phylum:Chordata;class:Aves;order:Accipitriformes;family:Accipitridae;genus:Nisaetus;species:Nisaetus bartelsi;	superkingdom:100.0;phylum:100.0;class:73.0;order:73.0;family:73.0;genus:73.0;species:73.0;	9901007;9901009;9901008;9901010;9901006;3215290
unmerged_CO1_21		ACTTAGTGACATACAAGCACACTCTGGCGCTGCTGTTGACATTGCTATATTTAGCCTACACTTAGCTGGAATTTCATCAATACTTGGTGCAATAAATTTTATTTGTACAATACTTAATATGCGCGCACGCGGTTTATATATTCATCGCATGCCCTTATTTGTTTGGGCTGTTTTAATAACTGCATTTCTTCTTTTATTGTCATTACCTGTTTTAGCTGGTGCTATTACTATGTTACTTACAGATCGTA	GCCTTTTTAGCATTGTATTTACGTTTGAGCTGTGATAAGAATTTATTGGAACCGATACCTGAAGGTTT	0	0	0	0	0	0	0	0	0	0	0	0	0	0	0	0	0	0	0	0	0	0	0	0	0	0	0	0	0	0	0	0	0	0	0	0	0	0	0	0	0	0	0	0	0	0	0	0	0	0	0	0	0	0	0	0	0	0	0	0	0	9	0	0	0	0	0	0	0	0	0	0	0	0	0	0	0	0	0	0	0	0	0	0	0	0	0	0	0	0	0	0	0	0	0	0	0	0	0	0	0	0	0	0	0	0	0	0	0	0	0	0	0	0	0	0	0	0	0	0	0	0	0	0	0	0	multiple	local	1	248	Unclassified
unmerged_CO1_22		ACTTAGTGGCATCGAGGCGCACTCTGGCCCGGCGGTCGATTTTGGTATCTTTAGCCTTCACCTGGCCGGTATGTCTTCCATTCTAGGGGCGATTAACTTTATCGTTACTATCTTCAACATGCGTGCTTTAGGAATGCGTTTACACACAATGCCTCTATTTGTCTGATCCGTTTTAATTACCGCTTTCCTGCTTCTATTATCTCTTCCAGTTCTAGCCGGAGC	GAATAGGTGCTGGTAAAGGACTGGATCACCGCCGCCGACAGGATTAAAAAAAACTGTTTTAAAGTTACGATCCATAAGTAATAAAGTAATTGCACCCGCTAGGACA	0	1	0	0	0	0	0	0	0	0	0	0	0	0	0	0	0	0	0	0	0	0	0	0	0	0	0	0	0	0	0	0	0	0	0	0	0	0	0	0	0	0	0	0	0	0	0	0	0	0	0	0	0	0	0	0	0	0	0	0	0	0	0	0	0	0	0	0	0	0	0	0	0	0	0	0	0	0	0	0	0	0	0	0	0	0	0	0	0	0	0	0	0	0	0	0	0	0	0	0	0	0	0	0	0	0	0	0	0	0	0	0	0	0	0	0	0	0	0	0	0	0	0	0	0	0	multiple	local	1	222	Unclassified
unmerged_CO1_23		ACTTAGTGGCATCGAGGCGCACTCTGGCCCGGCGGTCGATTTTGGTATCTTTAGCCTTCACCTGGCCGGTATGTCTTCCATTCTAGGGGCGATTAACTTTATCGTTACTATCTTCAACATGCGTGCTTTAGGAATGCGTTTACACACAATGCCTCTATTTGTCTGATCCGTTTTAATTACCGCTTTCCTGCTTCTATTATCTCTTCCAGTTCTAGCCGGAGC	GAATAAATGTTGGTAAAGGACAGGGTCGCCGCCACCTGTGGGATTAAAGAAAACGGTTTTGAAGTTACGGTCCATAAGGAGCATGGTAATTGCACCAGCGAGGACAGGAA	0	1	0	0	0	0	0	0	0	0	0	0	0	0	0	0	0	0	0	0	0	0	0	0	0	0	0	0	0	0	0	0	0	0	0	0	0	0	0	0	0	0	0	0	0	0	0	0	0	0	0	0	0	0	0	0	0	0	0	0	0	0	0	0	0	0	0	0	0	0	0	0	0	0	0	0	0	0	0	0	0	0	0	0	0	0	0	0	0	0	0	0	0	0	0	0	0	0	0	0	0	0	0	0	0	0	0	0	0	0	0	0	0	0	0	0	0	0	0	0	0	0	0	0	0	0	multiple	local	1	222	Unclassified
unmerged_CO1_24		ACTTAGTGGCCTAGAGGCGCACTCTGGCCCTGCTGTAGATTTTGGTATCTTTAGTCTTCATCTTGCTGGTATGTCCTCCATTCTGGGTGCGATTAACTTCATCGTTACCATTTTCAACATGCGCGCTCAAGGAATGACACTTCACACGATGCCACTATTCGTCTGAGCTGTTCTTATTACCGCCTTCCTTCTTTTACTGTCCCTGCCAGTATTAGCGGGTGCAATCACCATGCT	GAATAGGTGTTGATACAAGACGGGATCTCCTCCTCCAGTGGGGTTGAAGAAGACAGTCTTGAAGTTACGATCCATTAGTAGCATGGTGAT	0	17	0	0	0	0	0	0	0	0	0	0	0	0	0	0	0	0	0	0	0	0	0	0	0	0	0	0	0	0	0	0	0	0	0	0	0	0	0	0	0	0	0	0	0	0	0	0	0	0	0	0	0	0	0	0	0	0	0	0	0	0	0	0	0	0	0	0	0	0	0	0	0	0	0	0	0	0	0	0	0	0	0	0	0	0	0	0	0	0	0	0	0	0	0	0	0	0	0	0	0	0	0	0	0	0	0	0	0	0	0	0	0	0	0	0	0	0	0	0	0	0	0	0	0	0	multiple	local	1	234	Unclassified
unmerged_CO1_25		ACTTAGTGGTATCGAGGCCCACTCTGGTCCTGCAGTGGATTTCGGTATCTTTAGTCTACACCTTGCTGGTATGTCTTCCATTCTTGGTGCGATTAACTTTATCGTTACAATTTTCAACATGCGCGCACAAGGATTAACACTTCACACAATGCCGCTATTCGTATGATCTGTTTTAATTACTGCGTTCCTTCTGCTATTATCTTTACCGGTGCTA	AAATAAATGTTGAAACAAAATAGGATCACCTCCTCCAACGTAATCAAAAAAAGTTGTATTAAAATTTCGATCAGTCAAAAGCATAGTTATACCAGCCGCTAAAACAGG	0	0	0	0	0	0	0	0	0	0	0	0	0	0	0	0	0	0	0	0	0	0	0	0	0	0	0	0	0	0	0	0	0	0	0	0	0	0	0	0	0	0	0	0	0	0	0	0	0	0	0	0	0	0	0	0	0	0	0	0	0	0	0	0	0	0	0	0	0	0	0	0	0	0	0	0	0	0	0	0	0	0	0	0	0	0	0	0	0	0	0	0	0	0	0	0	0	0	0	0	0	0	0	0	0	0	9	0	0	0	0	0	0	0	0	0	0	0	0	0	0	0	0	0	0	0	multiple	local	1	214	superkingdom:Eukaryota;phylum:Arthropoda;class:Arachnida;order:Araneae;family:NA;genus:NA;species:NA;	superkingdom:100.0;phylum:100.0;class:100.0;order:100.0;family:25.0;genus:25.0;species:25.0;	7345323;7162111;7345487;6609607
unmerged_CO1_26		ACTTGCATCTATTCAAGCTCATTCAGGTCCTTCTGTTGATTTAGCTATTTTTAGTCTTCATTTAGCAGGAGTTTCTTCTATTCTTGGAGCAATTAATTTTATAGTTACAATATTTAATATGAGAGCTCCAGGACTTTTTATGCATAAAATTCCACTTTTTGTGTGAGCAGTTTTAATAACAGCTTTCCTTTTATTACTCTCACTTCCAGTATTTGCTGGGGCTATTACTATGCTTTTAACAGACCG	GCCTTTTTAGCATTGTATTTACGTTTGAGCTGTGATAAGAATTTATTGGAACCGATACCTGAAGGTTT	0	0	0	0	0	0	0	0	0	0	0	0	0	0	0	0	0	0	0	0	0	0	0	0	0	0	0	0	0	0	0	0	0	0	0	0	0	0	0	0	0	0	0	0	0	0	0	0	0	0	0	0	0	0	0	0	0	0	0	0	0	3	0	0	0	0	0	0	0	0	0	0	0	0	0	0	0	0	0	0	0	0	0	0	0	0	0	0	0	0	0	0	0	0	0	0	0	0	0	0	0	0	0	0	0	0	0	0	0	0	0	0	0	0	0	0	0	0	0	0	0	0	0	0	0	0	multiple	local	0.961538	246	Unclassified
unmerged_CO1_27		ACTTGCGGGAATAATTGCCCACGGTTCGCCGGCAGTTGATTGTGGTATTTTCAGTTTACACGTAGCAGGTGCATCTTCGATTTTAGGTGCTATTAATTTTATTGTAACATCATTAAATATGCATAGCCGTGGTGCCAGTTTATCCCGGTTTAATTTATTTGTTTGGTCCGTTTTTGTAACTGCAATTTTATTATTACTGTCGTTACCTGTATTAGCTGGAGCAATTACAATGTTG	AAATAAATGTTGATATAAA	0	0	0	0	0	0	0	0	0	0	0	0	0	0	0	0	0	0	0	0	0	0	0	0	0	0	0	0	0	0	0	0	0	0	0	0	0	0	0	0	0	0	0	0	0	0	0	0	0	0	0	0	0	0	0	0	0	0	6	0	0	0	0	0	0	0	0	0	0	0	0	0	0	0	0	0	0	0	0	0	0	0	0	0	0	0	0	0	0	0	0	0	0	0	0	0	0	0	0	0	0	0	0	0	0	0	0	0	0	0	0	0	0	0	0	0	0	0	0	0	0	0	0	0	0	0	multiple	local	1	235	superkingdom:Eukaryota;phylum:Arthropoda;class:Insecta;order:Lepidoptera;family:Erebidae;genus:Bulia;species:Bulia deducta;	superkingdom:100.0;phylum:100.0;class:100.0;order:98.0;family:45.0;genus:37.0;species:36.0;	4128835;4511544;4064450;3408470;3408469;4511543;4523423;4064452;4149738;3275151;3941781;4163260;2533865;3937332;7589462;3454159;4175062;4160117;4163259;3372637;4192374;4168450;4163182;4064451;3937334;2723444;4511554;4489434;3941783;3405718;3664137;3409587;3275154;4149739;4477286;3664133;3937333;4511553;4489561;4064449;3395687;4518783;7262904;3222192;3557292;2677585;3758708;2677534;2538361;3839071;4058687;4044164;2541531;3350892;8142493;3018055;2542888;6071092;7787342;2534649;6335946;3359483;4336507;2534647;4513082;3326351;4634305;3334299;6607071;3802886;3937328;2536410;5158399;2536403;7586001;3340256;3222070;9416185;2690674;3876735;3902175;3222221;6364580;3325396;7043170;4417983;3227466;2534645;4054467;3680200;3815821;3920241;5964531;6630235;3665480;3787415;9444957;7341278;3395815;2636895
unmerged_CO1_28		ACTTGCTGATATTGATTATCATGGAGGACCTTCAGTTGATTTAGCTATTTTCAGTTTACACTTAGCAGGTATTTCCTCATTATTGGGTGCAATTAATTTTATTACTACAATTATTAATATGCGTTTACCGGGCATGTATATGTATCGTTTACCTTTATTTGTTTGATCTATATTAATTACAGCGGTTTTACTTTTATTATCTTTACCGGTTCTAGCTGGTGCAATAACAATGTTATTAAC	GCCTTTTTAGCATTGTATTTACGTTTGAGCTGTGATAAGAATTTATTGGAACCGATACCTGAAGGTTT	0	0	0	0	0	0	0	0	0	0	0	0	0	0	0	0	0	0	0	0	0	0	0	0	0	0	0	0	0	0	0	0	0	0	0	0	0	0	0	0	0	0	0	0	0	0	0	0	0	0	0	0	0	0	0	0	0	0	0	0	0	2	0	0	0	0	0	0	0	0	0	0	0	0	0	0	0	0	0	0	0	0	0	0	0	0	0	0	0	0	0	0	0	0	0	0	0	0	0	0	0	0	0	0	0	0	0	0	0	0	0	0	0	0	0	0	0	0	0	0	0	0	0	0	0	0	multiple	local	1	240	superkingdom:Eukaryota;phylum:NA;class:Oomycetes;order:Peronosporales;family:Peronosporaceae;genus:Peronospora;species:Peronospora arenariae;	superkingdom:100.0;phylum:100.0;class:100.0;order:100.0;family:100.0;genus:100.0;species:100.0;	KJ654078.1
unmerged_CO1_29		ACTTGCTGCTATTGAAGCACATTCAGGAGCATCTGTTGATTTAGCAATATTTAGCTTACATTTAGCTGGTATTTCGTCATTACTAGGTGCAATAAATTTTATAACTACGATAATAAATATGAGGGTACCCGGAATGTATATGCATAGATTACCTTTATTTGTTTGATCTGTTTTTATTACAGCAATTTTATTATTATTATCTTTACCTGTATTAGCTGGTGCTATAACAATGTTGTTA	GCCTTTTTAGCATTGTATTTACGTTTGAGCTGTGATAAGAATTTATTGGAACCGATACCTGAAGGTTT	0	0	0	0	0	0	0	0	0	0	0	0	0	0	0	0	0	0	0	0	0	0	0	0	0	0	0	0	0	0	0	0	0	0	0	0	0	0	0	0	0	0	0	0	0	0	0	0	0	0	0	0	0	0	0	0	0	0	0	0	0	1	0	0	0	0	0	0	0	0	0	0	0	0	0	0	0	0	0	0	0	0	0	0	0	0	0	0	0	0	0	0	0	0	0	0	0	0	0	0	0	0	0	0	0	0	0	0	0	0	0	0	0	0	0	0	0	0	0	0	0	0	0	0	0	0	multiple	local	1	238	Unclassified
unmerged_CO1_30		ACTTGCTTCGATTCAAGGGCAGCCTGGAGCATCGGTTGATTTAGCGATCTTCTCGCTTCACTTAGCTGGTGCGTCTTCGATTTTAGGAGCGATTAATTTTATCACAACGATTTTAAACAGGCGAGCGCCAGGAAGGACAAGGCATCGATTGCCTTTATTCGTTTGGGCGGTGTTCTTAACAGCGATTTTATTATTATTATCGTTACCTGTTTTAGCGGGAGCCATCACAAGGTT	GCCTTTTTAGCATTGTATTTACGTTTGAGCTGTGATAAGAATTTATTGGAACCGATACCTGAAGGTTT	0	0	0	0	0	0	0	0	0	0	0	0	0	0	0	0	0	0	0	0	0	0	0	0	0	0	0	0	0	0	0	0	0	0	0	0	0	0	0	0	0	0	0	0	0	0	0	0	0	0	0	0	0	0	0	0	0	0	0	0	0	12	0	0	0	0	0	0	0	0	0	0	0	0	0	0	0	0	0	0	0	0	0	0	0	0	0	0	0	0	0	0	0	0	0	0	0	0	0	0	0	0	0	0	0	0	0	0	0	0	0	0	0	0	0	0	0	0	0	0	0	0	0	0	0	0	multiple	local	1	234	Unclassified
unmerged_CO1_31		ACTTTCAAGTATAACATCTCACTCAGGTGGATCTGTAGATTTAGCAATTTTTAGTTTACACCTTTCCGGAGCTTCTTCTATTTTAGGAGCGATTAATTTCATTTGTACTATAACTAACATGAGAACAAAAAATCTTGCCTTTCATAGATTACCTCTATTCGCATGGGCTATTTTTATCACAGCATTCTTGTTATTACTTTCTTTACCAGTACTTGCAGGAGCAATTACTATGTTATTA	GCCTTTTTAGCATTGTATTTACGTTTGAGCTGTGATAAGAATTTATTGGAACCGATACCTGAAGGTTT	0	0	0	0	0	0	0	0	0	0	0	0	0	0	0	0	0	0	0	0	0	0	0	0	0	0	0	0	0	0	0	0	0	0	0	0	0	0	0	0	0	0	0	0	0	0	0	0	0	0	0	0	0	0	0	0	0	0	0	0	0	13	0	0	0	0	0	0	0	0	0	0	0	0	0	0	0	0	0	0	0	0	0	0	0	0	0	0	0	0	0	0	0	0	0	0	0	0	0	0	0	0	0	0	0	0	0	0	0	0	0	0	0	0	0	0	0	0	0	0	0	0	0	0	0	0	multiple	local	1	238	Unclassified
