## Supplementary material for "Beach environmental DNA fills gaps in photographic biomonitoring to track spatiotemporal community turnover across 82 phyla": Table S6 (part 31 of 31)

### Sheet: CO1detailed_170818 (continued)
Table S6_Anacapa output_MiSeq1
unmerged_CO1_32		ACTTTCAAGTATAGGTTCGCATTCAGGTGGATCGGTAGATTTAGCTATTTTTAGTTTACATTTAGCTGGTATATCATCAATAGCTGGTAGTATTAATTTTATTACAACTATTTTAAATATGAGAGTTAAAGGTATGACTTTCTATAGAATGCCTTTATATATTTGATCATTATTAATTACTGCATTTTTATTAGTATTTACATTACCTGTTTTAGCAGGTGCTATAACCATGTTATTAA	AAATAAATGTTGATATAA	0	0	0	0	0	0	0	0	0	0	0	0	0	0	0	0	0	0	0	0	0	0	0	0	0	0	0	0	0	0	0	0	0	0	0	0	0	0	0	0	0	0	0	0	0	0	0	0	0	0	0	0	0	0	0	0	0	0	0	0	0	0	0	0	0	0	0	0	0	0	0	0	0	0	0	0	0	0	0	0	0	0	6	0	0	0	0	0	0	0	0	0	0	0	0	0	0	0	0	0	0	0	0	0	0	0	0	0	0	0	0	0	0	0	0	0	0	0	0	0	0	0	0	0	0	0	multiple	local	1	239	superkingdom:Eukaryota;phylum:Arthropoda;class:Insecta;order:Lepidoptera;family:Chrysopidae;genus:Chrysoperla;species:Mallada signatus;	superkingdom:100.0;phylum:97.9591836735;class:96.9387755102;order:39.7959183673;family:10.2040816327;genus:4.08163265306;species:2.04081632653;	4731479;4733941;3575951;4837452;4937283;4488295;4488293;3508028;5207020;4728737;3791947;2613625;4488276;4292016;3465893;2787597;3880623;4801539;9533980;3692130;3508077;3508071;5325820;3837304;4045688;4524806;3931470;4488280;4488278;4023274;8240772;4893868;3399934;4583211;4391375;4505346;6335894;2530755;4477777;6267476;3756025;5212008;3604140;4801531;8235081;9551432;6956007;4514743;8626379;8626379;6233832;4382203;4811464;4490672;6164134;9334947;4625181;4308901;4811433;4162260;2542487;9079102;4111420;3207464;8409347;7525486;4728863;4057387;4340188;5207015;2574217;5036854;3419998;5995248;4728890;3692733;7027261;8142555;3999194;7027261;4580612;7611632;4070520;2944492;9540612;9453677;4036711;9504289;7852763;9454610;4567527;6140852;4728848;5069325;5224716;3751321;3949636;4734000;7928380;4759076
unmerged_CO1_33		ACTTTCAAGTATAGGTTCGCATTCAGGTGGATCGGTAGATTTAGCTATTTTTAGTTTACATTTAGCTGGTATATCATCAATAGCTGGTAGTATTAATTTTATTACAACTATTTTAAATATGAGAGTTAAAGGTATGACTTTCTATAGAATGCCTTTATATATTTGATCATTATTAATTACTGCATTTTTATTAGTATTTACATTACCTGTTTTAGCAGGTGCTATAACCATGTTATTAA	AAATAAATGTTGATATAAA	0	0	0	0	0	0	0	0	0	0	0	0	0	0	0	0	0	0	0	0	0	0	0	0	0	0	0	0	0	0	0	0	0	0	0	0	0	0	0	0	0	0	0	0	0	0	0	0	0	0	0	0	0	0	0	0	0	0	14	0	0	0	0	0	0	0	0	0	0	0	0	0	0	0	0	0	0	0	0	0	0	0	0	0	0	0	0	0	0	0	0	0	0	0	0	0	0	0	0	0	0	0	0	0	0	0	0	0	0	0	0	0	0	0	0	0	0	0	0	0	0	0	0	0	0	0	multiple	local	1	239	superkingdom:Eukaryota;phylum:Arthropoda;class:Insecta;order:Lepidoptera;family:Noctuidae;genus:Lacinipolia;species:Lacinipolia lorea;	superkingdom:100.0;phylum:100.0;class:100.0;order:100.0;family:29.6703296703;genus:5.49450549451;species:4.3956043956;	2877098;2877100;2874786;9505787;2710421;7183304;5928036;3367725;5930920;2947984;3938351;4298639;3218762;2925089;5779660;3866829;3310862;3556911;2874563;3405428;2538478;7752225;5795239;4477207;3227603;2908126;3686019;2782706;7101275;4373165;2907881;3398780;6071129;3971318;2921575;2667721;2667728;2552322;2699468;7661210;3950251;2699551;3873317;2552322;4516939;7752225;7104186;4078861;4891279;4431316;4392386;4759112;4060428;3514797;3550963;5850529;3497131;4109364;3971368;4040865;4414850;4481717;2544531;3682061;3796474;4650922;3704724;2788899;5227143;4481717;2592182;5891936;3834222;3931362;2592182;3496861;2592180;3566117;3873317;2695429;3603041;2838618;3556941;2962791;2962791;3833016;2695427;3500846;7661210;5794568;3379599;4043407;2592180;4531799;2609630;4177508;3834222;7092446;3468139;2620083
unmerged_CO1_34		ACTTTCAAGTATTACAGCTCACTCAGGAGGGTCGGTGGATTTAGCAATTTTTAGTTTGCACTTATCAGGAGCTTCTTCTATTTTAGGAGCCATCAATTTTATATCTACAATCACAAATATGCGAACAAAAAATCTTGCTTTTCATCGACTGCCTTTATTCGCGTGGTCTATCTTTATTACAGCATTTTTATTATTAATTTCGTTACCGGTATTAGCAGGTGCGATTACAATGTTACTCA	GACCAATTAGGGCGTTCGGACAATACCTACTTATTGGATTATAAGGATAACTTATTGGTTCAAAAAAGGTCTTTTTTAGGA	0	0	0	0	0	0	0	0	0	0	0	0	0	0	0	0	0	0	0	0	0	0	0	0	4	0	0	0	0	0	0	0	0	0	0	0	0	0	0	0	0	0	0	0	0	0	0	0	0	0	0	0	0	0	0	0	0	0	0	0	0	0	0	0	0	0	0	0	0	0	0	0	0	0	0	0	0	0	0	0	0	0	0	0	0	0	0	0	0	0	0	0	0	0	0	0	0	0	0	0	0	0	0	0	0	0	0	0	0	0	0	0	0	0	0	0	0	0	0	0	0	0	0	0	0	0	multiple	local	0.96875	239	Unclassified
unmerged_CO1_35		ACTTTCAGGAGTTTTAGCGCATAGTACTCCTGCAGTTGATATAGCTATTTTTGGTCTACATATGGCAGGTATTTCTTCTATACTGGGAGCTATAAACTTTATAACAACAATAATTAATATGCGGGGTTCTGGATTTTATTTCCACAGATTGCCTTTATTCGTTTGGTCCGTTTTTATAACAGCATTTTTATTATTGTTGTCTTTACCTGTGCTTGCAGGTGGTATTACTATGCTATTA	GCCTTTTTAGCATTGTATTTACGTTTGAGCTGTGATAAGAATTTATTGGAACCGATACCTGAAGGTTT	0	0	0	0	0	0	0	0	0	0	0	0	0	0	0	0	0	0	0	0	0	0	0	0	0	0	0	0	0	0	0	0	0	0	0	0	0	0	0	0	0	0	0	0	0	0	0	0	0	0	0	0	0	0	0	0	0	0	0	0	0	1	0	0	0	0	0	0	0	0	0	0	0	0	0	0	0	0	0	0	0	0	0	0	0	0	0	0	0	0	0	0	0	0	0	0	0	0	0	0	0	0	0	0	0	0	0	0	0	0	0	0	0	0	0	0	0	0	0	0	0	0	0	0	0	0	multiple	local	0.972973	238	Unclassified
unmerged_CO1_36		ACTTTCAGGAGTTTTAGCGCATAGTACTCCTGCAGTTGATATAGCTATTTTTGGTCTACATATGGCAGGTATTTCTTCTATACTGGGAGCTATAAACTTTATAACAACAATAATTAATATGCGGGGTTCTGGATTTTATTTCCACAGATTGCCTTTATTCGTTTGGTCCGTTTTTATAACAGCATTTTTATTATTGTTGTCTTTACCTGTGCTTGCAGGTGGTATTACTATGCTATTA	AAATAAATGTTGATATAA	0	0	0	0	0	0	0	0	0	0	0	0	0	0	0	0	0	0	0	0	0	0	0	0	0	0	0	0	0	0	0	0	0	0	0	0	0	0	0	0	0	0	0	0	0	0	0	0	0	0	0	0	0	0	0	0	0	0	0	0	0	0	0	0	0	0	0	0	0	0	0	0	0	0	0	0	0	0	0	0	0	0	1	0	0	0	0	0	0	0	0	0	0	0	0	0	0	0	0	0	0	0	0	0	0	0	0	0	0	0	0	0	0	0	0	0	0	0	0	0	0	0	0	0	0	0	multiple	local	1	238	superkingdom:Eukaryota;phylum:Arthropoda;class:Insecta;order:Lepidoptera;family:Geometridae;genus:Dichromodes;species:Dichromodes disputata;	superkingdom:100.0;phylum:100.0;class:100.0;order:100.0;family:15.3846153846;genus:7.69230769231;species:6.41025641026;	2855760;7305141;3457593;3457590;4459671;3457591;5226946;3457594;3673017;3457592;7958476;9506344;4128087;3993186;2574905;9019891;6959137;3221242;3493632;3287607;2761635;2855741;6958870;7248597;3191389;4683251;4109153;3992061;3323990;2717683;2751926;4469190;4680111;4351106;3374949;9678547;4469189;8035501;2751924;4470738;3358881;3296980;2751915;3355019;3432799;2862470;4469499;4131357;4683245;3824200;2751927;5225392;5225391;3457582;2751928;9678548;2751922;4512038;4757640;3301517;6029338;4375929;3802532;2730132;6604696;3362209;3560591;2622565;4060885;2855750;7954047;3357041;3290915;2855744;4599986;2643106;3663854;4097198
unmerged_CO1_37		ACTTTCAGGTATAATTGCTCATACAGGCTCGTCTGTTGATTTTGTTATTTTTAGTTTACATCTCGCGGGAATTTCTTCTATAATGGGTGCTATTAATTTTATAGCTACTATTTTTTTTTATAGATTTGAGGGTTTAACTATGTGGAGGTTGCCTTTGTTTGTTTGATCTATTTTGGTGACTTCTTTTTTGTTGTTAGTTTCTTTAC	AAATAAATGTTGAAACAAAATAGGATCACCTCCTCCAACGTAATCAAAAAAAGTTGTATTAAAATTTCGATCAGTCAAAAGCATAGTTATACCAGCCGCTAAAACAGG	0	0	0	0	0	0	0	0	0	0	0	0	0	0	0	0	0	0	0	0	0	0	0	0	0	0	0	0	0	0	0	0	0	0	0	0	0	0	0	0	0	0	0	0	0	0	0	0	0	0	0	0	0	0	0	0	0	0	0	0	0	0	0	0	0	0	0	0	0	0	0	0	0	0	0	0	0	0	0	0	0	0	0	0	0	0	0	0	0	1	0	0	0	0	0	0	0	0	0	0	0	0	0	0	0	0	0	0	0	0	0	0	0	0	0	0	0	0	0	0	0	0	0	0	0	0	multiple	local	1	206	superkingdom:Eukaryota;phylum:Arthropoda;class:Arachnida;order:Araneae;family:Salticidae;genus:Capillaster;species:Omoedus meyeri;	superkingdom:100.0;phylum:54.2111111111;class:54.2111111111;order:54.2111111111;family:30.6277777778;genus:36.6888888889;species:30.6277777778;	KR010307.1;9941020;KR010311.1;LC102285.1;5440008;KY295315.1;KR010308.1;9941021;KR010312.1;6886443;KJ874983.1;3746103;3985188
unmerged_CO1_38		ACTTTCGAGTATAAAAGCACATTCTGGAGGTGCTGTAGATCTAGCTATTTTTAGTTTACATTTAGCAGGTGCATCTTCGATTATGGGTGCTATAAATTTTATAACTACTATAATAAATATGCGTTGTAGAGGTATGTATATGCATAGGATGCCTTTATTTCCTTGAGCTGTTCTTATTACTGCAGTTTTACTATTATTATCTTTACCGGTATTAGCCGGTGCTATTACAATGTTACTTA	GACCAATTAGGGCGTTCGGACAATACCTACTTATTGGATTATAAGGATAACTTATTGGTTCAAAAAAGGTCTTTTTTAGGA	0	0	0	0	0	0	0	0	0	0	0	0	0	0	0	0	0	0	0	0	0	0	0	0	6	0	0	0	0	0	0	0	0	0	0	0	0	0	0	0	0	0	0	0	0	0	0	0	0	0	0	0	0	0	0	0	0	0	0	0	0	0	0	0	0	0	0	0	0	0	0	0	0	0	0	0	0	0	0	0	0	0	0	0	0	0	0	0	0	0	0	0	0	0	0	0	0	0	0	0	0	0	0	0	0	0	0	0	0	0	0	0	0	0	0	0	0	0	0	0	0	0	0	0	0	0	multiple	local	0.969697	239	superkingdom:Eukaryota;phylum:Cnidaria;class:Hydrozoa;order:Anthoathecata;family:Corynidae;genus:Sarsia;species:Sarsia tubulosa;	superkingdom:100.0;phylum:100.0;class:100.0;order:100.0;family:100.0;genus:100.0;species:100.0;	KC440085.1;3699018;KC440087.1;3699020
unmerged_CO1_39		ACTTTCGAGTATTGTAGCCCATTCGGGCGGCTCAGTTGATTTGGCTATTTTTAGTTTACATTTAGCTGGTATTTCATCTTTATTGGGCGCTATGAATTTTATTACAACAATTTTTAATATGCGTACCCCTGGGTTAACAATGTATACTATACCTTTATTTGTTTGATCTGTTTTAATTACAGCATTTTTATTATTACTTTCACTTCCAGTTTTAGCCGGTGGTATTACTATGTTATTA	GCCTTTTTAGCATTGTATTTACGTTTGAGCTGTGATAAGAATTTATTGGAACCGATACCTGAAGGTTT	0	0	0	0	0	0	0	0	0	0	0	0	0	0	0	0	0	0	0	0	0	0	0	0	0	0	0	0	0	0	0	0	0	0	0	0	0	0	0	0	0	0	0	0	0	0	0	0	0	0	0	0	0	0	0	0	0	0	0	0	0	3	0	0	0	0	0	0	0	0	0	0	0	0	0	0	0	0	0	0	0	0	0	0	0	0	0	0	0	0	0	0	0	0	0	0	0	0	0	0	0	0	0	0	0	0	0	0	0	0	0	0	0	0	0	0	0	0	0	0	0	0	0	0	0	0	multiple	local	0.96875	238	Unclassified
unmerged_CO1_40		ACTTTCTGACTCCAAGTATCATAGTGGTATCTCAGTAGATTTGGCCATTTTCAGTTTACATTTAGCTGGGATTTCTTCAATTTTAGGTAGAATTAATTTCTTAACTACAATTGTAGTTTCTCGTATAACTAGGGTTTTATCCTTAGATCGTCTCCCCTTGTTTCTCTGGTCGGTAGCTATTACAGCTGTTTTACTTATTGTGAGATTACCTGTATTAGCAGGGGCTATTACTATGCTTTT	GAAAAGGTGCTGATAAAGAACAGGGTTACCTCCACCTGCAGGATCAAAAAAAGAGGTATTAAAGTTACGGTCGGTAAG	0	0	0	0	0	0	0	0	0	0	0	0	0	0	0	0	0	0	0	0	0	0	0	0	0	0	0	0	0	0	0	0	0	0	0	0	0	0	0	0	0	0	0	0	0	0	0	0	0	0	0	0	0	0	0	0	0	0	0	0	0	0	0	0	0	0	0	0	0	0	0	0	0	0	0	0	0	0	0	0	0	0	0	0	0	0	0	0	0	0	0	0	0	0	0	0	0	0	0	0	0	0	0	15	0	0	0	0	0	0	0	0	0	0	0	0	0	0	0	0	0	0	0	0	0	0	multiple	local	1	240	superkingdom:Eukaryota;phylum:Rotifera;class:Monogononta;order:Ploima;family:Trichocercidae;genus:Trichocerca;species:Trichocerca sp. WM-2017g;	superkingdom:100.0;phylum:100.0;class:100.0;order:100.0;family:52.4;genus:52.4;species:52.4;	HM067948.1;FJ827014.1;3583537;3600951;LC215613.1
unmerged_CO1_41		ACTTTCTGGGGTATTAGCGCATTCTGGCCCTGCAGTAGATATAGCTATATTTAGTTTACATTTAGCAGGTATATCTTCAATAGCAGGGGCAATCAACTTTATAACTACAATAATGAATATGCGTAGTTACGGAATGAGTTATCATAGATTAGCTTTATTTGTATGATCTGTACTTATTACAGCTTTTTTATTATTATTATCTTTACCCGTATTAGCTGGAGGTATTACTATGTTACTT	AAATAAATGTTGATATAAA	0	0	0	0	0	0	0	0	0	0	0	0	0	0	0	0	0	0	0	0	0	0	0	0	0	0	0	0	0	0	0	0	0	0	0	0	0	0	0	0	0	0	0	0	0	0	0	0	0	0	0	0	0	0	0	0	0	0	1	0	0	0	0	0	0	0	0	0	0	0	0	0	0	0	0	0	0	0	0	0	0	0	0	0	0	0	0	0	0	0	0	0	0	0	0	0	0	0	0	0	0	0	0	0	0	0	0	0	0	0	0	0	0	0	0	0	0	0	0	0	0	0	0	0	0	0	multiple	local	1	238	superkingdom:Eukaryota;phylum:Arthropoda;class:Insecta;order:Lepidoptera;family:Drosophilidae;genus:Drosophila;species:Drosophila recens;	superkingdom:100.0;phylum:91.0;class:91.0;order:51.0;family:21.0;genus:16.0;species:13.0;	7181742;7181750;9702389;3113205;3600495;4795602;3600491;4820387;3783213;3783201;3783218;5082192;3112430;7723167;9683195;3783219;3600441;9679024;9790284;5163338;4344070;4809141;7722214;4799201;9646882;4344067;3111911;3783223;5099788;9679081;3244408;3108967;GU828658.1;8673293;7717467;4344059;5163344;5089175;9694331;5099780;3113381;3112350;8703454;KF924027.1;3169260;9704854;DQ456547.1;5054308;4820357;3115652;3108952;3108875;3108905;5087264;3108921;4793284;9680320;9790264;3108958;3109152;3108986;3108966;3108919;3109005;3108927;6822452;3108954;3108892;4343953;3112426;4344032;3123279;9679146;7776021;3155824;5476335;5081186;7776039;7776046;5476320;3170414;7776064;3111141;7776022;7776072;5488685;6874239;5163335;7215469;4793367;9790261;4793810;5469585;9700703;5107891;9688381;7711937;3117388;5428530;9688379
unmerged_CO1_42		ACTTTCTGGTAATCAGACTCATGCTGGTCCTTCTGTTGATCTTGCAATTGTTTCCCTTCACCTCGCTGGGGTTTCGTCTATTCTAGGGGCAATAAATTTTATTACCACTGCTGGTAATATGCGACCGGGAGCTATGCGTCTAGAGCGTATGCCTCTATTTGTTTGGTCTGTTAAGGTTACCGCGTGGCTCCTTGTTATTTCACTGCCGGTGCTTGCT	GAATAGGTGCTGATAAAGAATAGGGTCCCCACCACCAAGAGGATCGAAAAATGTAGTATTTAGGTTACGATCCGTAAGAAGTATAGTAATCCCTCCAGCAAGCAC	0	0	0	0	0	0	0	0	0	0	0	0	0	0	0	0	0	0	0	0	0	0	0	0	0	0	0	0	0	0	0	0	0	0	0	0	0	0	0	0	0	0	0	0	0	0	0	35	0	0	0	0	0	0	0	0	0	0	0	0	0	0	0	0	0	0	0	0	0	0	0	0	0	0	0	0	0	0	0	0	0	0	0	0	0	0	0	0	0	0	0	0	0	0	0	0	0	0	0	0	0	0	0	0	0	0	0	0	0	0	0	0	0	0	0	0	0	0	0	0	0	0	0	0	0	0	multiple	local	1	217	superkingdom:Eukaryota;phylum:Chordata;class:Actinopterygii;order:Atheriniformes;family:Atherinopsidae;genus:Basilichthys;species:Basilichthys semotilus;	superkingdom:100.0;phylum:61.0;class:61.0;order:61.0;family:61.0;genus:61.0;species:61.0;	3313637;3313636;KR916835.1;6624258
unmerged_CO1_43		AGGCATGACCGCTGTAGAAGAGGGATACGAACAATCGGTAGCGCTGATG	GCCTTTTTAGCATTGTATTTACGTTTGAGCTGTGATAAGAATTTATTGGAACCGATACCTGAAGGTTT	0	0	0	0	0	0	0	0	0	0	0	0	0	0	0	0	0	0	0	0	0	0	0	0	0	0	0	0	0	0	0	0	0	0	0	0	0	0	0	0	0	0	0	0	0	0	0	0	0	0	0	0	0	0	0	0	0	0	0	0	0	3	0	0	0	0	0	0	0	0	0	0	0	0	0	0	0	0	0	0	0	0	0	0	0	0	0	0	0	0	0	0	0	0	0	0	0	0	0	0	0	0	0	0	0	0	0	0	0	0	0	0	0	0	0	0	0	0	0	0	0	0	0	0	0	0				no_hit	not_found
unmerged_CO1_44		AGGCATGACCGCTGTAGAAGAGGGATACGAACAATCGGTAGCGCTGATG	AAATAAATGTTGATATAATATAGGATCTCCACCACCTGCAGGATCAAAAAAAGTTGTATTAAAATTTCTATCTGTTAAAAGCATAGTAATTGCACCTGCTAATACAGGTAAAGATAACAATAATAAAAAGGCTGTTATTAATACAGCTCAAACAAATAAAGGTAATTTATG	0	0	0	0	0	0	0	0	0	0	0	0	0	0	0	0	0	0	0	0	0	0	0	0	0	0	0	0	0	0	0	0	0	0	0	0	0	0	0	0	0	0	0	0	0	0	0	0	0	0	0	0	0	0	0	0	0	0	0	0	0	0	0	0	0	0	0	0	0	0	0	0	0	0	0	0	0	0	0	0	0	0	0	0	0	0	5	0	0	0	0	0	0	0	0	0	0	0	0	0	0	0	0	0	0	0	0	0	0	0	0	0	0	0	0	0	0	0	0	0	0	0	0	0	0	0	multiple	local	1	171	superkingdom:Eukaryota;phylum:Cnidaria;class:Hydrozoa;order:Siphonophorae;family:Apolemiidae;genus:Apolemia;species:Apolemia rubriversa;	superkingdom:100.0;phylum:74.6666666667;class:74.6666666667;order:72.1666666667;family:72.1666666667;genus:72.1666666667;species:72.1666666667;	KF214719.1;3543303;2817076;3496460;3995608;3488611;3544340;3617777;KM254409.1;3617821;3569879;3617820;KM254584.1;KX665181.1;4398120;3980652;4398127;4398129;3427516;KY951513.1;KY951514.1;KX665185.1;9721267;FJ042925.1;FJ042924.1;LN901196.1;JQ694685.1;KM502161.1;HE591456.1;5421055
unmerged_CO1_45		AGGCATGACCGCTGTAGAAGAGGGATACGAACAATCGGTAGCGCTGATG	GAATAGGTGTTCATATAATACTGGTGAACCCCCTTGATAGTGTAATACCTCACCTTGAATAAAAATATCTGATAAGAAAAACGATGTTCCAAAACTTCTATCCATGATCAACAACAATGCAGCTGAAAGTAGCACTGGAAAAGAAATCACACCAATAATCGCAGTAACAAAGAAAGCC	0	0	0	0	0	4	0	9	0	0	0	0	0	0	0	0	0	0	0	0	0	0	0	0	0	0	0	0	0	0	0	0	0	0	0	0	0	0	0	0	0	0	0	0	0	0	0	0	0	0	0	0	0	0	0	0	0	0	0	0	0	0	0	0	0	0	0	0	0	0	0	0	0	0	0	0	0	0	0	0	0	0	0	0	0	0	0	0	0	0	0	0	0	0	0	0	0	0	0	0	0	0	0	0	0	0	0	0	0	0	0	0	0	0	0	0	0	0	0	0	0	0	0	0	0	0	multiple	local	0.902439	178	superkingdom:Bacteria;phylum:Bacteroidetes;class:Flavobacteriia;order:Flavobacteriales;family:Flavobacteriaceae;genus:Flavobacterium;species:Flavobacterium psychrophilum;	superkingdom:100.0;phylum:100.0;class:100.0;order:100.0;family:100.0;genus:48.9833333333;species:48.9833333333;	LT670843.1;CP007207.1;HG315671.1;CP008883.1;CP008879.1;CP008882.1;CP008902.1;CP010277.2;CP010276.2;AM398681.2;CP007627.1;CP008881.1;CP010275.2;CP010278.2;CP008878.1;CP008880.1;CP007206.1;CP010274.2;CP002534.1;CP009239.1;CP015172.1
unmerged_CO1_46		AGGCATGACCGCTGTAGAAGAGGGATACGAACAATCGGTAGCGCTGATG	AAATAAATGTTGATATAAAATAGGATCTCCACCACCTGCAGGATCAAAAAAAGTCGTATTAAAATTTCTATCTGTTAAAAGCATTGTAATTGCTCCAGCAAGAACAGGTAAAGATAACAATAATAGAATTGCTGTTACAAAAACAGATCAAACAAATAATGGTATTCTATCCA	0	0	0	0	0	0	0	0	0	0	0	0	0	0	0	0	0	0	0	0	0	0	0	0	0	0	0	0	0	0	0	0	0	0	3	0	0	0	0	0	0	0	0	0	0	0	0	0	0	0	0	0	0	0	0	0	0	0	0	0	0	0	0	0	0	0	0	0	0	0	0	0	0	0	0	0	0	0	0	0	0	0	0	0	0	0	0	0	0	0	0	0	0	0	0	0	0	0	0	0	0	0	0	0	0	0	0	0	0	0	0	0	0	0	0	0	0	0	0	0	0	0	0	0	0	0	multiple	local	1	173	superkingdom:Eukaryota;phylum:Mollusca;class:Gastropoda;order:Hygrophila;family:Lymnaeidae;genus:Pseudosuccinea;species:Pseudosuccinea columella;	superkingdom:100.0;phylum:89.5;class:89.5;order:89.5;family:89.5;genus:66.5;species:66.5;	5413365;5413369;KF992183.1;9962408;8239141;8239362;8242149;8598254;8239403;KM440078.1;5240101;8771227;3752461;5627052;8198405;5850898
unmerged_CO1_47		ATTAAGCACTTCTTTCATGAGTTTATCACCTTCAAGTATAGCTTTGATAGTCTTTGGTTTATTAATCTCTGGTATATCTTCTTCACTGACTTCTGTTAATTTTTGGACAACTATTTTACATCTGAGATCTTATTATCTAACTTTAAAGTCTATGTCATTATTCTCTTGGGCACTGTTGATAACTTCTGCAATGCTTTTATTCACTTTACCAGTTTTATCAGGAGCTCTTTTAATGGTCTTG	GCCTTTTTAGCATTGTATTTACGTTTGAGCTGTGATAAGAATTTATTGGAACCGATACCTGAAGGTTT	0	0	0	0	0	0	0	0	0	0	0	0	0	0	0	0	0	0	0	0	0	0	0	0	0	0	0	0	0	0	0	0	0	0	0	0	0	0	0	0	0	0	0	0	0	0	0	0	0	0	0	0	0	0	0	0	0	0	0	0	0	1	0	0	0	0	0	0	0	0	0	0	0	0	0	0	0	0	0	0	0	0	0	0	0	0	0	0	0	0	0	0	0	0	0	0	0	0	0	0	0	0	0	0	0	0	0	0	0	0	0	0	0	0	0	0	0	0	0	0	0	0	0	0	0	0	multiple	local	1	241	superkingdom:Eukaryota;phylum:Pyrrophycophyta;class:Dinophyceae;order:Gymnodiniales;family:Gymnodiniaceae;genus:Togula;species:Togula jolla;	superkingdom:100.0;phylum:40.0;class:100.0;order:60.0;family:60.0;genus:60.0;species:60.0;	2812648;HM236201.1;LC027082.1;GQ501402.1;7734370;2812655;GQ501332.1;LC027083.1;7734371;2663871;EU130570.1;2523550;GQ501281.1;AY072055.1;2663893;2663887;2663991;2664145;2663867;2550725;GQ501235.1;2664118;2664172;2523552;GQ501304.1;2523551;GQ501306.1;2550792;GQ501288.1;2550726;GQ501236.1;GQ501305.1;2523553;GQ501303.1;2550801
unmerged_CO1_48		ATTAAGCACTTCTTTCCTCAGTTTATCACACGGCATCTTCTGGAATGCTTTTATTAACATTACCAATCTTATCAGGAGCTCTTCTAATGGTCTTGGGTGATCTTCATTCTAATACACTTTTCTTTGATCCAATCTTTGGAGGAGATCCTA	AAATAAGTGTTGATAGAATATAGGATCTCCTCCAAAGATTGGATCAAAGAAAAGTGTATTAGAATGAAGATCACCCAAGACCATTAGAAGAGCTCCTGATAAGATTGGTAATGTTAATAAAAGCATTCCAGAAGTTATCAAAAGGCTCCAAGGGAATAATGGCATAGTCTTCA	0	0	0	0	0	0	0	0	0	0	0	0	0	0	0	0	0	0	0	0	0	0	0	0	0	0	0	0	0	0	0	0	0	0	0	0	0	0	0	0	0	0	0	0	0	0	0	0	0	0	0	0	0	0	0	0	0	0	7	0	0	0	0	0	0	0	0	0	0	0	0	0	0	0	0	0	0	0	0	0	0	0	0	0	0	0	0	0	0	0	0	0	0	0	0	0	0	0	0	0	0	0	0	0	0	0	0	0	0	0	0	0	0	0	0	0	0	0	0	0	0	0	0	0	0	0	multiple	local	1	173	superkingdom:Eukaryota;phylum:Pyrrophycophyta;class:Dinophyceae;order:Gymnodiniales;family:Gymnodiniaceae;genus:Nusuttodinium;species:Nusuttodinium poecilochroum;	superkingdom:100.0;phylum:50.0;class:100.0;order:100.0;family:100.0;genus:100.0;species:62.5333333333;	LC027076.1;7734368;7734367;LC027078.1;7734366;LC027080.1;LC027077.1;7734365;7734364;LC027079.1;7734369;LC027081.1
unmerged_CO1_49		ATTAAGCACTTCTTTCCTCAGTTTATCACCTTCAAGTACAGCTTTCATAGTCTTTGGATTATTAATGTCAGGTATATCCTCATCTCTCACATCTGTAAACTTTTGGACAACAATTATAAACATGAGATCTTATTATCTGACAATGAAGACTATGCCATTATTCCCTTGGAGCCTTTTGATAACTTCTGGAATGCTTTTATTAACATTACCAATCTTATCAGGAGCTCTTCTAATGGTCT	GCCTTTTTAGCATTGTATTTACGTTTGAGCTGTGATAAGAATTTATTGGAACCGATACCTGAAGGTTT	0	0	0	0	0	0	0	0	0	0	0	0	0	0	0	0	0	0	0	0	0	0	0	0	0	0	0	0	0	0	0	0	0	0	0	0	0	0	0	0	0	0	0	0	0	0	0	0	0	0	0	0	0	0	0	0	0	0	0	0	0	1	0	0	0	0	0	0	0	0	0	0	0	0	0	0	0	0	0	0	0	0	0	0	0	0	0	0	0	0	0	0	0	0	0	0	0	0	0	0	0	0	0	0	0	0	0	0	0	0	0	0	0	0	0	0	0	0	0	0	0	0	0	0	0	0	multiple	local	1	239	superkingdom:Eukaryota;phylum:Pyrrophycophyta;class:Dinophyceae;order:Gymnodiniales;family:Gymnodiniaceae;genus:Nusuttodinium;species:Nusuttodinium poecilochroum;	superkingdom:100.0;phylum:50.0;class:100.0;order:100.0;family:100.0;genus:100.0;species:66.6666666667;	7734368;7734365;7734367;LC027078.1;7734364;LC027080.1;LC027076.1;7734366;LC027077.1;LC027079.1;LC027081.1;7734369;LC027075.1;7734363;LC027071.1;7734358;7734359;LC027070.1;7734360;LC027074.1;7734362;LC027072.1;7734361;7734371;LC027073.1;LC027083.1;2663811;2664300;2663976;2663820;HQ270474.1;2664327;2523481;2664295;2664245;GQ501220.1;2663821;2664390;2664401;2664381;2523370;HM355857.1;2664282;2664290;2664288;2664289;2664412;2523487;2664253;2664315;2664509;2664367;GQ501264.1;2664317;GQ501110.1;FJ155825.1;2664140;2664221;GQ501198.1;GQ501209.1;2871151;2550661;2871134;2664324;2664293;GQ501279.1;2523569;EU927473.1;JF803843.1;JN982972.1;JX470192.1;2871112;EU927476.1;2871113;EU927475.1;2663926;2664084;EU927472.1;EU927454.1;2663996;GQ501853.1;GQ501846.1;2871111;EU927477.1;2871114;2664330;2664232;2664307;2664042;2664067;2871115;2523508;2664002;2664236;2664133;2664233
unmerged_CO1_50		ATTAAGCACTTCTTTTATGAGTTTATCTCCTTCTACATTATATTTTCTTATTTTTGGTCTTATACTTTCTGGTATATCTTCTATTCTTACTTCTATTAACTTTTGGATAACATTTCTTAATCTTAGATCTTATTCTCTCATATTAAAGATTCTACCCTTATTTTCTCTTAGTCTCTTCATTACTGCTACAATGCTTTTATTTACACTTCCTATCTTATCTGGTACTTTATTAATGGTCTTAA	GCCTTTTTAGCATTGTATTTACGTTTGAGCTGTGATAAGAATTTATTGGAACCGATACCTGAAGGTTT	0	0	0	0	0	0	0	0	0	0	0	0	0	0	0	0	0	0	0	0	0	0	0	0	0	0	0	0	0	0	0	0	0	0	0	0	0	0	0	0	0	0	0	0	0	0	0	0	0	0	0	0	0	0	0	0	0	0	0	0	0	1	0	0	0	0	0	0	0	0	0	0	0	0	0	0	0	0	0	0	0	0	0	0	0	0	0	0	0	0	0	0	0	0	0	0	0	0	0	0	0	0	0	0	0	0	0	0	0	0	0	0	0	0	0	0	0	0	0	0	0	0	0	0	0	0	multiple	local	0.969697	242	Unclassified
unmerged_CO1_51		ATTAAGCGGACCTATTGCGCACGGCGGTCCTTCAGTTGATTTTGCCATTTTTAGTTTACACATTGCCGGGGCTTCTTCTATTATGGGTGCTATTAATTTTATTACAACAATTATTAATATGCGAGACAGCGTTTGTGATTTCCATCATATACCGCTGTTTCCATGGTCTGTATTTATTACTGCTTTTTTATTGCTTCTATCGTTACCGGTTTTGGCT	AAAGAGATGTTGGTAAAGAATAGGATCGCCTCCCCCAACAGGATCAAAGAAGGTCGTGTTAAAATTACGGTCAGTTAAAAGTATTGTAATAGCTCCAGCTAGTACAGG	0	0	0	0	0	0	0	0	0	0	0	0	0	0	0	0	0	0	0	0	0	0	0	0	0	0	0	0	0	0	0	0	0	0	0	0	0	0	0	0	0	0	0	0	0	0	0	0	0	0	0	0	0	0	0	0	0	0	0	0	0	0	0	0	0	0	0	0	0	0	0	0	0	0	0	0	0	0	0	0	0	0	0	0	0	0	0	0	0	0	0	0	0	0	0	0	0	0	0	0	0	0	0	15	0	0	0	0	0	0	0	0	0	0	0	0	0	0	0	0	0	0	0	0	0	0	multiple	local	1	217	superkingdom:Eukaryota;phylum:Arthropoda;class:Insecta;order:Lepidoptera;family:Philinidae;genus:Philine;species:Philine sp.;	superkingdom:100.0;phylum:64.3181818182;class:47.1439393939;order:47.1439393939;family:22.5151515152;genus:22.5151515152;species:22.5151515152;	3949334;4491649;KX861170.1;5966201;3770996;4592132;AF156154.1;3173581;3724506;3720349;3412527;3493541;4095862;3493535;3493547;3259805;9782101;4131856;2773221;5931063;GU702977.1;2759182;3415794;3735251;3305398;GU703400.1;GU702972.1;3476967;3476965;4414863;HM208625.1;3476968
unmerged_CO1_52		ATTAAGTAATGTACCATATCATTCAGGAAGTGCTGTTGATTTAGCAATTTTTAGCTTACATTTATCAGGTATTTCATCTATTTTAGGATCAATAAATTTTATTACAACAATCTTAAATATGAAAGTTATGCCATTACACCAATTACCATTATTTGCGTGGGCTATGCTAATTACTGCTATTTTATTATTATTAAGTGTACCAGTATTAGCTGGAGCAATTACAATGTTATTAACAGAT	AAATAAATGTTGATATAA	0	0	0	0	0	0	0	0	0	0	0	0	0	0	0	0	0	0	0	0	0	0	0	0	0	0	0	0	0	0	0	0	0	0	0	0	0	0	0	0	0	0	0	0	0	0	0	0	0	0	0	0	0	0	0	0	0	0	0	0	0	0	0	0	0	0	0	0	0	0	0	0	0	0	0	0	0	0	0	0	0	0	1	0	0	0	0	0	0	0	0	0	0	0	0	0	0	0	0	0	0	0	0	0	0	0	0	0	0	0	0	0	0	0	0	0	0	0	0	0	0	0	0	0	0	0	multiple	local	1	238	superkingdom:Eukaryota;phylum:Arthropoda;class:Insecta;order:Lepidoptera;family:Noctuidae;genus:Apodemia;species:Apodemia mormo;	superkingdom:100.0;phylum:96.5517241379;class:95.4022988506;order:45.9770114943;family:8.04597701149;genus:2.29885057471;species:2.29885057471;	4793741;KF394440.1;KU373418.1;GQ244424.1;HQ004583.1;5338487;KR576210.1;JN295702.1;MF129314.1;KF406018.1;HM430638.1;JQ545162.1;GU161740.1;KM439540.1;JQ605398.1;HM051777.1;4518514;KC238312.1;EF181902.1;2879719;KT851558.1;FJ803303.1;2640281;JN305113.1;KJ386324.1;JQ577420.1;KU504912.1;KP112689.1;JN278100.1;JX832650.1;MF128451.1;KR441469.1;2761080;KY833827.1;KR230713.1;MF131133.1;KT132619.1;KM569034.1;KR830823.1;KF594669.1;HQ922955.1;KU380408.1;5232120;JQ569661.1;LC176127.1;6721530;6149002;GU675221.1;FJ819821.1;KR989886.1;6759732;4040584;EF127359.1;4387498;9669633;KF391587.1;KU380408.1;KF920175.1;3919842;KM862915.1;FJ412811.1;6048792;3357909;6079722;6199755;HQ978618.1;KF807842.1;MF131838.1;HM102195.1;6034550;FJ819821.1;6759732;3126077;LC176127.1;KT307616.1;KX102670.1;2879719;GQ244424.1;KM845191.1;JN965184.1;7339258;6079722;KX102670.1;JX832650.1;KF807842.1;5188981;AB737962.1;9669689;AY181117.1;AB737962.1;4474886;KM452227.1;HM402030.1;LK054514.1;KR808180.1;KY842206.1;JN305113.1;KT147243.1;JQ605398.1;KF219737.1
unmerged_CO1_53		ATTAAGTACTATATCTCATACAGGTCCAGCTGTAGATTTGGCCATATTTAGTTTACACGTGTCTGGAATATCTTCTATTTCAGGAGCTATAAATATGATTGTTACTATATTTAATATGAGAGTGTCTGGGTTATTTATACATAGGTTACCACTATTTGTTTGATCAATATTAGTAACTTCCTTTTTATTAGTTATATCACTACCTGTTTTAGCTGGTGCACTAACAATGCTTATA	GACCAATTAGGGCGTTCGGACAATACCTACTTATTGGATTATAAGGATAACTTATTGGTTCAAAAAAGGTCTTTTTTAGGA	0	0	0	0	0	0	0	0	0	0	0	0	0	0	0	0	0	0	0	0	0	0	0	0	5	0	0	0	0	0	0	0	0	0	0	0	0	0	0	0	0	0	0	0	0	0	0	0	0	0	0	0	0	0	0	0	0	0	0	0	0	0	0	0	0	0	0	0	0	0	0	0	0	0	0	0	0	0	0	0	0	0	0	0	0	0	0	0	0	0	0	0	0	0	0	0	0	0	0	0	0	0	0	0	0	0	0	0	0	0	0	0	0	0	0	0	0	0	0	0	0	0	0	0	0	0	multiple	local	1	235	Unclassified
unmerged_CO1_54		ATTAAGTAGCATTCCTAGTCATTCTGGTGGAGCTGTAGATTTAGCAATTTTTAGTTTACATATTGCAGGAGCTTCTTCAATAATGGGTGCAGTTGATTTTATAACTACTATACTAAATATGAGAGGACCCGGAATTACTATGTACCGTTTACCACTTTTTGTCTGGTCTGTTTTGGTAACAGCAATTTTATTACTACTAAGTTTACCTGTTCTAGCGGGAGCTATAACAATGTTATTA	GCCTTTTTAGCATTGTATTTACGTTTGAGCTGTGATAAGAATTTATTGGAACCGATACCTGAAGGTTT	0	0	0	0	0	0	0	0	0	0	0	0	0	0	0	0	0	0	0	0	0	0	0	0	0	0	0	0	0	0	0	0	0	0	0	0	0	0	0	0	0	0	0	0	0	0	0	0	0	0	0	0	0	0	0	0	0	0	0	0	0	5	0	0	0	0	0	0	0	0	0	0	0	0	0	0	0	0	0	0	0	0	0	0	0	0	0	0	0	0	0	0	0	0	0	0	0	0	0	0	0	0	0	0	0	0	0	0	0	0	0	0	0	0	0	0	0	0	0	0	0	0	0	0	0	0	multiple	local	1	238	Unclassified
unmerged_CO1_55		ATTAAGTAGCATTGAATTTCATTCAGGACCTTCTGTTGATTTAGCTATTTTTAGCCTACATGTAAGTGGGGCAGCATCACTTTTAGGAGCAATTAATTTTATAACAACTATTATTAATATGCGTGCTAACAAAATGGATTTTCATTCTATGCCCCTTTTTGCTTGGGCAGTTCTTGTAACAGCAGTCCTTCTTTTACTTTCATTACCAGTACTAGCCGGAGCCATTACTATGTTACTTA	GACCAATTAGGGCGTTCGGACAATACCTACTTATTGGATTATAAGGATAACTTATTGGTTCAAAAAAGGTCTTTTTTAGGA	0	0	0	0	0	0	0	0	0	0	0	0	0	0	0	0	0	0	0	0	0	0	0	0	4	0	0	0	0	0	0	0	0	0	0	0	0	0	0	0	0	0	0	0	0	0	0	0	0	0	0	0	0	0	0	0	0	0	0	0	0	0	0	0	0	0	0	0	0	0	0	0	0	0	0	0	0	0	0	0	0	0	0	0	0	0	0	0	0	0	0	0	0	0	0	0	0	0	0	0	0	0	0	0	0	0	0	0	0	0	0	0	0	0	0	0	0	0	0	0	0	0	0	0	0	0	multiple	local	1	239	Unclassified
unmerged_CO1_56		ATTAAGTAGTATAATAGCGCATTCTGGTCCTTCTGTTGATCTAGCAATATTTAGTTTACACATTGCAGGGATTTCGTCATTATTAGGAGCAATAAATTTTATAACTACAATATATAATATGAGAATTGTTGGATTAACTTTTCATAAACTTCCATTATTTGTATGGTCAGTATTAATAACCGCAATATTATTATTATTATCTTTACCTGTATTAGCGGGTGCATTAACTATGTTAATTA	GCCTTTTTAGCATTGTATTTACGTTTGAGCTGTGATAAGAATTTATTGGAACCGATACCTGAAGGTTT	0	0	0	0	0	0	0	0	0	0	0	0	0	0	0	0	0	0	0	0	0	0	0	0	0	0	0	0	0	0	0	0	0	0	0	0	0	0	0	0	0	0	0	0	0	0	0	0	0	0	0	0	0	0	0	0	0	0	0	0	0	27	0	0	0	0	0	0	0	0	0	0	0	0	0	0	0	0	0	0	0	0	0	0	0	0	0	0	0	0	0	0	0	0	0	0	0	0	0	0	0	0	0	0	0	0	0	0	0	0	0	0	0	0	0	0	0	0	0	0	0	0	0	0	0	0	multiple	local	1	239	superkingdom:Eukaryota;phylum:NA;class:Oomycetes;order:Saprolegniales;family:Saprolegniaceae;genus:Achlya;species:Achlya ambisexualis;	superkingdom:100.0;phylum:98.5;class:99.5;order:100.0;family:100.0;genus:100.0;species:98.5;	HQ708155.1;HQ708161.1;2803216;KM888096.1;KP684700.1;KP684710.1;KJ654007.1;HQ708184.1
unmerged_CO1_57		ATTAAGTAGTATACAAGCACATTCAGGAGGATCTGTTGATTTAGCTATTTTTAGTTTACATATAGCAGGTGCTTCATCAATTTTGGGTGCTATTAATTTTATTACTACAATTTTAAATATGCGTACACCAGGAATGGGTATGCATAAATTACCGTTATTTGTTTGAACTATATTTATAACAGCTATATTATTGTTATTATCATTACCTGTACTAGCTGCTGCTATTACTATGTTATTAACT	AAATAAATGTTGATATAA	0	0	0	0	0	0	0	0	0	0	0	0	0	0	0	0	0	0	0	0	0	0	0	0	0	0	0	0	0	0	0	0	0	0	0	0	0	0	0	0	0	0	0	0	0	0	0	0	0	0	0	0	0	0	0	0	0	0	0	0	0	0	0	0	0	0	0	0	0	0	0	0	0	0	0	0	0	0	0	0	0	0	1	0	0	0	0	0	0	0	0	0	0	0	0	0	0	0	0	0	0	0	0	0	0	0	0	0	0	0	0	0	0	0	0	0	0	0	0	0	0	0	0	0	0	0	multiple	local	1	241	superkingdom:Eukaryota;phylum:Arthropoda;class:Insecta;order:Lepidoptera;family:Carabidae;genus:Antaeotricha;species:Antaeotricha Janzen77;	superkingdom:100.0;phylum:100.0;class:100.0;order:57.8947368421;family:15.7894736842;genus:4.21052631579;species:4.21052631579;	4893591;4024290;2856381;2856382;3299831;3987079;4048077;4562262;2979414;4048076;2750793;6361238;3670660;4022027;4149486;5354270;2974110;3491283;3662038;3506426;2669658;3326231;4447084;4381253;2908212;4053548;2769027;3801270;4600061;6349700;4600049;6349698;4600062;9318185;3359048;3260153;3642520;4763844;3430119;3821123;4391900;3846866;4362681;3801341;4767148;5253050;4893827;9784356;9350292;8137554;3430119;4431504;5352065;3732474;5229452;3846443;3393992;9350292;6564635;4136622;4371265;7092495;6514054;3871565;3731084;6361238;6814353;3621803;4426546;4170227;3348673;3564660;7526226;4173660;2778586;9442215;6607627;4431663;4129080;4431504;6037151;3564662;6163547;3376411;2720800;2720796;4169518;2556155;2720799;3846446;2749233;6757806;5231682;4467671;2778588;3870715;5156946;7446897;3330759;6037151
unmerged_CO1_58		ATTAAGTAGTATTCAAGCGCATTCTGGAGGTTCAGTTGATTTAGCAATTTTTAGTTTACATTTAGCAGGTGTGTCTTCATTATTAGGATCAATTAATTTTATCACTACGACTTTAAATATGCGGACAGAAGGTATGGGAATGCATCAGATTCCTTTATTTGTTTGGGCTGCTTTTATTACCACTATTTTATTATTATTATCATTGCCTGTTTTAGCTGGAGCGATTACTATGTTATTAACAGATCGT	AAATAAATGTTGATATAAA	0	0	0	0	0	0	0	0	0	0	0	0	0	0	0	0	0	0	0	0	0	0	0	0	0	0	0	0	0	0	0	0	0	0	0	0	0	0	0	0	0	0	0	0	0	0	0	0	0	0	0	0	0	0	0	0	0	0	21	0	0	0	0	0	0	0	0	0	0	0	0	0	0	0	0	0	0	0	0	0	0	0	0	0	0	0	0	0	0	0	0	0	0	0	0	0	0	0	0	0	0	0	0	0	0	0	0	0	0	0	0	0	0	0	0	0	0	0	0	0	0	0	0	0	0	0	multiple	local	1	247	superkingdom:Eukaryota;phylum:Arthropoda;class:Insecta;order:Diptera;family:Tachinidae;genus:Winthemia;species:Winthemia Wood04;	superkingdom:100.0;phylum:100.0;class:98.8764044944;order:78.6516853933;family:42.6966292135;genus:5.61797752809;species:5.61797752809;	7839737;7493204;5263759;8185903;7549130;5914373;8147621;7167166;7628929;2913036;5249686;2913037;5979140;6308275;6337201;3418902;8147437;7504690;2640009;2878831;2577129;2880700;9686655;8190026;5324900;2810149;5616145;2671837;2577080;2823552;5532986;7479246;6340896;2766927;2810395;2878966;6344114;6489637;6336591;6367184;2766614;2879120;2913036;7479613;7388052;2913037;5863319;2766617;5487256;6330784;5380920;5670722;6660355;5625947;2807194;7903108;2639890;2810419;5325042;3427905;2809257;2879103;2639889;2826591;2810832;6375565;7512922;2807194;2826625;2826623;2880275;2640350;2639889;2808220;2639890;2640369;2824151;2640355;2640353;2640366;5534631;2810832;5913801;6926934;8247318;6270538;2809257;2826591;7659683;6237003;2878831;2934855;6641396;2934933;5913793;2934877;6376292;7659683;6375565;2934943
unmerged_CO1_59		ATTAAGTAGTATTTTAGCTCATTCAGGACCTTCTGTAGATTTAGCAAATTTTAGTTTACACTTAGCAGGTGCTTCTTCTATCTTAGGTTCAGTAAATTTTATAGTAACTATTTTTAATATGAGAGCTATTGGGATGTCATTACATAGAATGCCTTTATTTGTTTGGTCTGTATTAATTACTACCTTTTTATTAGTAACCTCTTTACCTGTTTTAGCAGGAGCAATTACGATGTTATTAACC	AAATAAATGTTGATATAA	0	0	0	0	0	0	0	0	0	0	0	0	0	0	0	0	0	0	0	0	0	0	0	0	0	0	0	0	0	0	0	0	0	0	0	0	0	0	0	0	0	0	0	0	0	0	0	0	0	0	0	0	0	0	0	0	0	0	0	0	0	0	0	0	0	0	0	0	0	0	0	0	0	0	0	0	0	0	0	0	0	0	7	0	0	0	0	0	0	0	0	0	0	0	0	0	0	0	0	0	0	0	0	0	0	0	0	0	0	0	0	0	0	0	0	0	0	0	0	0	0	0	0	0	0	0	multiple	local	1	241	superkingdom:Eukaryota;phylum:Arthropoda;class:Insecta;order:Lepidoptera;family:Noctuidae;genus:Xestia;species:Xestia triangulum;	superkingdom:100.0;phylum:100.0;class:100.0;order:98.0;family:35.0;genus:8.0;species:4.0;	3941758;2977299;3547791;3672226;3257950;5811853;7849458;5369787;3894722;4191927;3206367;3445603;3410534;3206233;3556911;2948386;2948385;2613368;3672160;3503467;3459707;3069983;3069984;2907438;2972210;3257951;3551981;3237522;9498983;2907437;3023206;3229560;3899445;3956894;4443516;3510343;3611723;4285870;4345819;7616988;4516899;5368816;4294266;4036761;2874785;2908126;3510342;4030256;4285871;4515479;3429504;7550764;2977395;4027865;4408448;3835477;4509200;3395664;3553276;3947596;3359447;8038928;2977382;9360313;4513122;4443536;5135218;7446887;5519350;3920778;3614917;6101674;6284195;3193540;6072570;4431316;3614918;5292763;4515375;3637079;3609791;5942807;3224988;3357924;4560553;4175322;2977386;2977387;3815814;3815810;2948390;3815811;3815817;3616190;3815812;3815815;3815816;3815805;4041929;4010491
unmerged_CO1_60		ATTAAGTAGTGTACAAGCGCATTCTGGAGCTTCTGTTGATTTAGCTATATTTAGTTTACATTTAGCAGGTGCTTCTTCAATAATGGGTGCTATTAATTTTATTTGTACTATTATTAATATGAGAGCTCGTGGAATGTATATGCATAGATTGCCTTTATTTGTTTGATCTGTTTTAATAACTGCAATATTATTATTATTATCATTACCCGTTTTAGCAGGTGCTATTACAATGTTATTAA	AAATAAATGTTGATATAA	0	0	0	0	0	0	0	0	0	0	0	0	0	0	0	0	0	0	0	0	0	0	0	0	0	0	0	0	0	0	0	0	0	0	0	0	0	0	0	0	0	0	0	0	0	0	0	0	0	0	0	0	0	0	0	0	0	0	0	0	0	0	0	0	0	0	0	0	0	0	0	0	0	0	0	0	0	0	0	0	0	0	4	0	0	0	0	0	0	0	0	0	0	0	0	0	0	0	0	0	0	0	0	0	0	0	0	0	0	0	0	0	0	0	0	0	0	0	0	0	0	0	0	0	0	0	multiple	local	1	239	superkingdom:Eukaryota;phylum:Arthropoda;class:Insecta;order:Lepidoptera;family:Culicidae;genus:Anopheles;species:Lomographa vestaliata;	superkingdom:100.0;phylum:94.7368421053;class:93.6842105263;order:32.6315789474;family:5.26315789474;genus:3.15789473684;species:1.05263157895;	HE659589.1;KC495836.1;KC495836.1;KX293645.1;DQ901363.1;KF226345.1;KR432044.1;GU092003.1;KR907856.1;JN271209.1;KR988185.1;FJ490467.1;EU124929.1;JQ416741.1;KY844059.1;KU874670.1;JF762484.1;EF180460.1;JF842261.1;JF754169.1;KY846223.1;JX417057.1;JQ575544.1;KM560307.1;HM373209.1;KP263017.1;KC351807.1;GU665676.1;HQ549515.1;GQ906990.1;KR432733.1;KX104361.1;HQ922657.1;KR085382.1;JX852220.1;AF167274.1;JX090752.1;KF919822.1;KF000179.1;JN103327.1;KP399921.1;KF407415.1;KJ837372.1;KM451429.1;KR787666.1;KF808445.1;JX260098.1;HM582259.1;JQ549738.1;EU746646.1;KR635776.1;MF128440.1;KC789514.1;JN304876.1;KY836751.1;EF032286.1;GU151735.1;KM537085.1;KM439770.1;KF549494.1;KJ836716.1;HG515125.1;JQ541793.1;EF028477.1;HM415941.1;JQ575544.1;EU682937.1;KP142715.1;KR362283.1;JN310779.1;KR787119.1;KY836751.1;KY845600.1;KR892614.1;EF200850.1;JN658129.1;KF643195.1;KX040655.1;JQ547652.1;KJ383077.1;LC176361.1;JF793134.1;GU091819.1;JX068580.1;KJ383101.1;MF539369.1;AF146676.1;AY920309.1;KM903690.1;KR662454.1;KJ592172.1;FJ803244.1;KT326479.1;JF793134.1;GU161193.1;MF098629.1;KT105227.1;JQ526996.1;JF859839.1;GU091819.1;EU746646.1
unmerged_CO1_61		ATTAAGTGATATAGGCTCCCATTCTGGCCCAGCAGTAGATTTAGCTATTTTTAGTTTACATCTAGCCGGTGCCTCTTCTTTATTAGGAGCAATAAATTTTATAGTGACAATAGTTTATATGAGAGCAGCGTATATCCCTTATTATAAACTTCCACTTTTTGTTTGAGCAATTTTTGTTACGGCCTGATTATTGTTGTTATCTTTACCAGTTTTAGCTGCAGGTATAACCATGCTTTTA	GACCAATTAGGGCGTTCGGACAATACCTACTTATTGGATTATAAGGATAACTTATTGGTTCAAAAAAGGTCTTTTTTAGGA	0	0	0	0	0	0	0	0	0	0	0	0	0	0	0	0	0	0	0	0	0	0	0	0	12	0	0	0	0	0	0	0	0	0	0	0	0	0	0	0	0	0	0	0	0	0	0	0	0	0	0	0	0	0	0	0	0	0	0	0	0	0	0	0	0	0	0	0	0	0	0	0	0	0	0	0	0	0	0	0	0	0	0	0	0	0	0	0	0	0	0	0	0	0	0	0	0	0	0	0	0	0	0	0	0	0	0	0	0	0	0	0	0	0	0	0	0	0	0	0	0	0	0	0	0	0	multiple	local	1	238	Unclassified
unmerged_CO1_62		ATTAAGTGATATTGGTTCTCATTCAGGTCCTGCAGTTGATTTAGCTATTTTTAGTTTACATTTAGCTGGGGCATCTTCATTATTGGGAGCTATAAACTTTATAGTTACAATTGTTTACATGAGAGCTGCTTATATACCATATTATAAAATGCCTTTATTTGTGTGAGCAATATTTGTTACAGCTTGATTACTATTATTATCATTACCAGTTTTAGCAGCAGGTATAACTATGCTATTA	GCCTTTTTAGCATTGTATTTACGTTTGAGCTGTGATAAGAATTTATTGGAACCGATACCTGAAGGTTT	0	0	0	0	0	0	0	0	0	0	0	0	0	0	0	0	0	0	0	0	0	0	0	0	0	0	0	0	0	0	0	0	0	0	0	0	0	0	0	0	0	0	0	0	0	0	0	0	0	0	0	0	0	0	0	0	0	0	0	0	0	13	0	0	0	0	0	0	0	0	0	0	0	0	0	0	0	0	0	0	0	0	0	0	0	0	0	0	0	0	0	0	0	0	0	0	0	0	0	0	0	0	0	0	0	0	0	0	0	0	0	0	0	0	0	0	0	0	0	0	0	0	0	0	0	0	multiple	local	1	238	Unclassified
unmerged_CO1_63		ATTAAGTGATGTTATAGCTCATTCTGGTGGAGCGGTGGATTTTGCTATTTTTAGTTTACATTTGGCTGGTGCTTCTTCTTTATTGGGTGCAATTAATTTTATTACAACTATATACAATATGCAAATTGATGGTATTAAGTGGTATCGCACTACATTATTCACTTGAACGGTTTTTGTTACTGCTATTTTATTACTACTTTCATTACCAGTTTTAGCAAGTGGTATTACTATGTTAT	AAATAAATGTTGATATAA	0	0	0	0	0	0	0	0	0	0	0	0	0	0	0	0	0	0	0	0	0	0	0	0	0	0	0	0	0	0	0	0	0	0	0	0	0	0	0	0	0	0	0	0	0	0	0	0	0	0	0	0	0	0	0	0	0	0	0	0	0	0	0	0	0	0	0	0	0	0	0	0	0	0	0	0	0	0	0	0	0	0	1	0	0	0	0	0	0	0	0	0	0	0	0	0	0	0	0	0	0	0	0	0	0	0	0	0	0	0	0	0	0	0	0	0	0	0	0	0	0	0	0	0	0	0	multiple	local	1	236	superkingdom:Eukaryota;phylum:Arthropoda;class:Insecta;order:Diptera;family:Cecidomyiidae;genus:Lyonetia;species:Lyonetia pulverulentella;	superkingdom:100.0;phylum:98.1481481481;class:88.8888888889;order:57.4074074074;family:42.5925925926;genus:5.55555555556;species:5.55555555556;	5342960;4606353;7580083;7500413;9444445;7398948;9362293;6308498;9344058;5836882;9306949;6959339;3991120;KJ379290.1;6766453;6360810;6780668;5931356;6957673;5238434;4507136;6192802;4466011;9400649;3691988;6321909;2703935;5285662;5087140;5514843;7931081;8136346;9436066;JQ606003.1;3720513;6773339;JQ575430.1;8286709;2703936;9435002;9518476;4776228;7202526;8019336;9403609;3558589;6314939;3558591;5260806;3717962;4775990;3558592;6773339;6249933;5316351
unmerged_CO1_64		ATTAAGTGATGTTGGTTCTCACTCAGGACCTGCTGTTGATTTAGCTATTTTTAGTTTACATTTAGCTGGAGCATCTTCTTTGCTAGGCGCTATTAATTTTATAGTTACAATAGTTTATATGAGGGCTGCTTATATTCCATATTATAAATTACCTTTATTTGTTTGAGCAATTTTTGTTACAGCATGATTACTACTTTTATCTTTACCAGTTTTAGCTGCAGGAATAACAATGTTACT	GCCTTTTTAGCATTGTATTTACGTTTGAGCTGTGATAAGAATTTATTGGAACCGATACCTGAAGGTTT	0	0	0	0	0	0	0	0	0	0	0	0	0	0	0	0	0	0	0	0	0	0	0	0	0	0	0	0	0	0	0	0	0	0	0	0	0	0	0	0	0	0	0	0	0	0	0	0	0	0	0	0	0	0	0	0	0	0	0	0	0	10	0	0	0	0	0	0	0	0	0	0	0	0	0	0	0	0	0	0	0	0	0	0	0	0	0	0	0	0	0	0	0	0	0	0	0	0	0	0	0	0	0	0	0	0	0	0	0	0	0	0	0	0	0	0	0	0	0	0	0	0	0	0	0	0	multiple	local	1	237	Unclassified
unmerged_CO1_65		ATTAAGTGCAATACAAGCGCATTCTGGAGGTTCAGTTGATTTAGCTATTTTTAGTTTACATGTTGCAGGTGCTTCTTCTATTTTAGGTGCTATTAATTTTATTACAACTATTATTAATATGCGTATTCCTGGAATGACTATGCATAAACTACCTTTATTTGTTTGAACTGTTTTTGTTACAGCTATTTTATTATTATTATCTTTGCCTGTTTTAGCGGCAGGAATTACTATGTTATTAACTGAT	AAATAAATGTTGATATAA	0	0	0	0	0	0	0	0	0	0	0	0	0	0	0	0	0	0	0	0	0	0	0	0	0	0	0	0	0	0	0	0	0	0	0	0	0	0	0	0	0	0	0	0	0	0	0	0	0	0	0	0	0	0	0	0	0	0	0	0	0	0	0	0	0	0	0	0	0	0	0	0	0	0	0	0	0	0	0	0	0	0	10	0	0	0	0	0	0	0	0	0	0	0	0	0	0	0	0	0	0	0	0	0	0	0	0	0	0	0	0	0	0	0	0	0	0	0	0	0	0	0	0	0	0	0	multiple	local	1	244	superkingdom:Eukaryota;phylum:Arthropoda;class:Insecta;order:Lepidoptera;family:Lycaenidae;genus:Anopheles;species:Tinocallis zelkowae;	superkingdom:100.0;phylum:96.875;class:93.75;order:66.6666666667;family:7.29166666667;genus:3.125;species:2.08333333333;	JF751178.1;MF127503.1;5441340;3222283;3222283;KF226595.1;5114985;3826661;2966183;5841357;GU698074.1;2588244;GU648397.1;GU162808.1;FJ229784.1;HE659616.1;HE659616.1;4441194;9687113;2856013;KJ469115.1;3002774;KR783346.1;AB436111.1;AB436111.1;KF655571.1;KT142028.1;5936522;HM403021.1;KY019864.1;MF102998.1;3010057;3455561;JQ578062.1;4355032;KP870486.1;4020435;HQ569814.1;KJ490921.1;GU652717.1;2951958;KF396076.1;3664025;6785943;3773069;7992622;HQ107213.1;3468495;AY150089.1;KY012130.1;7511451;4531758;3439609;KU876999.1;KU876999.1;3068907;KJ385501.1;KF395124.1;KU954057.1;KU954057.1;MF103582.1;7609343;JX215982.1;6361970;5599119;7314610;KF484625.1;KY322824.1;HM863939.1;JN084695.1;9687113;3891586;4055036;AY507616.1;2837892;HQ554660.1;KT142028.1;4063243;HM885723.1;2856330;2753833;3960760;7521893;KC016775.1;KR686376.1;HQ963899.1;3304563;KP253256.1;JN677765.1;KF405282.1;KM866419.1;3346192;9696508;9708324;HQ939261.1;3879787;7146909;9708323;GU150256.1;JN084695.1;JQ547951.1;KM866419.1;9729558;JQ416940.1;3296831
unmerged_CO1_66		ATTAAGTGCAATGGCGTCTGATGGTTCAGTTGATTTTGCTATATTTTCGTTACATTTATCAGGTTTAGCTTCGTTATTAGGTGCGATTAATTTTATTGCTACGGTATTAAATATGAGAACACCAGGTTTGAAAATGAATATGATTCCATTATTTGTTTGGGCTGTATTTTTAACAGCATTTTTATTATTATTATCTTTACCTGTATTAGCAGCA	AAATAAGTGCTGATAGAGAACAGGATTGCCGCCACCTGCGGGGTCAAAAAAAGAGGTGTTTAAATTACGATCAGTTAAAAGCATAGTAATAGCCCCTGCTAAAACGGGC	0	0	0	0	0	0	0	0	0	0	0	0	0	0	0	0	0	0	0	0	0	0	0	0	0	0	0	0	0	0	0	0	0	0	0	0	0	0	0	0	0	0	0	0	0	0	0	0	0	0	0	0	0	0	0	0	0	0	0	0	0	0	0	0	0	0	0	0	0	0	0	0	0	0	0	0	0	0	0	0	0	0	0	0	0	0	0	0	0	0	0	0	0	0	0	0	0	0	0	0	0	0	0	0	5	0	0	0	0	0	0	0	0	0	0	0	0	0	0	0	0	0	0	0	0	0	multiple	local	1	214	superkingdom:Eukaryota;phylum:Arthropoda;class:Insecta;order:Hymenoptera;family:Encyrtidae;genus:NA;species:Encyrtidae sp. BOLD-2016;	superkingdom:100.0;phylum:82.5;class:82.5;order:45.9;family:45.9;genus:45.9;species:45.9;	6027011;3528634;5004342;3003109;4505029;3528727;GQ497319.1;3628156;3003110;KR791611.1;4620816;5606827
unmerged_CO1_67		ATTAAGTGCATTACCCCAAGCGATCCAAGGATCTGGAATGGGAATGACACTATGGCTAGTAGCTATGGCACTATTTATTGCCTCCACATTGCTTGGTGGAATCAATTACATTACGACAATCATCAATATGAGAACGCAAGGAATGACCTTTTCAAGGCTTCCTTTGACAATCTGGGCATTCTTTATCACTGCCATATTAGGATTGCTCTCATTCCCAGTATTGTTCTCAGCAGCTTTACTTTTGAT	GACCAATTAGGGCGTTCGGACAATACCTACTTATTGGATTATAAGGATAACTTATTGGTTCAAAAAAGGTCTTTTTTAGGA	0	0	0	0	0	0	0	0	0	0	0	0	0	0	0	0	0	0	0	0	0	0	0	0	12	0	0	0	0	0	0	0	0	0	0	0	0	0	0	0	0	0	0	0	0	0	0	0	0	0	0	0	0	0	0	0	0	0	0	0	0	0	0	0	0	0	0	0	0	0	0	0	0	0	0	0	0	0	0	0	0	0	0	0	0	0	0	0	0	0	0	0	0	0	0	0	0	0	0	0	0	0	0	0	0	0	0	0	0	0	0	0	0	0	0	0	0	0	0	0	0	0	0	0	0	0				no_hit	not_found
unmerged_CO1_68		ATTAAGTGCCTTACCATTAGCGCAAGGTGGTTCTGGAATGGGAATGACATTATGGTTAGTTTCAATGGCAATCTTTATTGCTTCTTCGTTACTTGGATCTCTAAATTACATTGTAACAGTAATTAATCTAAGAACCAAAGGAATGTCGATGACCAGATTACCTTTAACTATTTGGCATTTTTTGTAACTGCAATAATTGGTGTGATTTCTTTCCCAGTATTATTATCTGCAGCGTTATTATTAATA	GCCTTTTTAGCATTGTATTTACGTTTGAGCTGTGATAAGAATTTATTGGAACCGATACCTGAAGGTTT	0	0	0	0	0	0	0	0	0	0	0	0	0	0	0	0	0	0	0	0	0	0	0	0	0	0	0	0	0	0	0	0	0	0	0	0	0	0	0	0	0	0	0	0	0	0	0	0	0	0	0	0	0	0	0	0	0	0	0	0	0	27	0	0	0	0	0	0	0	0	0	0	0	0	0	0	0	0	0	0	0	0	0	0	0	0	0	0	0	0	0	0	0	0	0	0	0	0	0	0	0	0	0	0	0	0	0	0	0	0	0	0	0	0	0	0	0	0	0	0	0	0	0	0	0	0	multiple	local	0.845	246	superkingdom:Bacteria;phylum:Bacteroidetes;class:Flavobacteriia;order:Flavobacteriales;family:Flavobacteriaceae;genus:Cellulophaga;species:Cellulophaga baltica;	superkingdom:100.0;phylum:100.0;class:100.0;order:100.0;family:100.0;genus:100.0;species:100.0;	CP009887.1;CP009976.1;CP017688.1
unmerged_CO1_69		ATTAAGTGCTATGGCTACTGATGGTTCTGTAGACTTTGCTATTTTTAGTTTACATTTAGCTGGTATTTCTTCTTTAATGGGTGCTATTAATTTTATTGCTACTGTTTTAAATATGCGTCTTCCTGGGTTAAAAATGAATTTAACCCCTTTATTTGTTTGATCTGTTTTTTTAACAGCATTTTTATTATTATTATCATTACCTGTACTTGCTGCAGGTATTACAATGTTG	GCCTTTTTAGCATTGTATTTACGTTTGAGCTGTGATAAGAATTTATTGGAACCGATACCTGAAGGTTT	0	0	0	0	0	0	0	0	0	0	0	0	0	0	0	0	0	0	0	0	0	0	0	0	0	0	0	0	0	0	0	0	0	0	0	0	0	0	0	0	0	0	0	0	0	0	0	0	0	0	0	0	0	0	0	0	0	0	0	0	0	3	0	0	0	0	0	0	0	0	0	0	0	0	0	0	0	0	0	0	0	0	0	0	0	0	0	0	0	0	0	0	0	0	0	0	0	0	0	0	0	0	0	0	0	0	0	0	0	0	0	0	0	0	0	0	0	0	0	0	0	0	0	0	0	0	multiple	local	1	229	superkingdom:Eukaryota;phylum:NA;class:NA;order:NA;family:Hartmannellidae;genus:Hartmannella;species:Hartmannella cantabrigiensis;	superkingdom:100.0;phylum:92.5;class:92.5;order:92.5;family:92.5;genus:92.5;species:92.5;	LC102282.1;LC102285.1
unmerged_CO1_70		ATTAAGTGCTTTACCACAAGCAATTCCTGGTTCTGGAATGGGAATGACATTATGGTTAGTTTCTATGGCGATATTTATTGCATCCTCATTATTAGGCGCCTTAAATTACATTGTTACAGTTCTTAATTTAAGAACAGTTGGAATGAAAATGACAAGATTGCCACTTACTATTTGGGCATTTTTTGTAACTGCTATTATTGGAGTTGTATCTTTCCCTGTATTGTTATCAGCAGCGTTGCTATTAATTTTTGAT	GCCTTTTTAGCATTGTATTTACGTTTGAGCTGTGATAAGAATTTATTGGAACCGATACCTGAAGGTTT	0	0	0	0	0	0	0	0	0	0	0	0	0	0	0	0	0	0	0	0	0	0	0	0	0	0	0	0	0	0	0	0	0	0	0	0	0	0	0	0	0	0	0	0	0	0	0	0	0	0	0	0	0	0	0	0	0	0	0	0	0	49	0	0	0	0	0	0	0	0	0	0	0	0	0	0	0	0	0	0	0	0	0	0	0	0	0	0	0	0	0	0	0	0	0	0	0	0	0	0	0	0	0	0	0	0	0	0	0	0	0	0	0	0	0	0	0	0	0	0	0	0	0	0	0	0	multiple	local	0.855263	253	superkingdom:Bacteria;phylum:Bacteroidetes;class:Flavobacteriia;order:Flavobacteriales;family:Flavobacteriaceae;genus:Polaribacter;species:Polaribacter sp. BM10;	superkingdom:100.0;phylum:100.0;class:100.0;order:100.0;family:100.0;genus:84.0;species:54.75;	CP019704.1;LT629752.1;CP013355.1;LT670850.1;CP017477.1;CP019331.1;CP004349.1;CP019334.1;CP016907.1
unmerged_CO1_71		ATTAAGTGCTTTGCCTCAGGCGATAAAAGGTTCAGGGTTGGGGATGACTTTGTGGTTGGTGGCAATGGCGCTGTTCATTGTAAGTTCTTTGCTGGGAAGCATTAACTACATCACAACGGTTATTAACATGCGTACCCGTGGAATGTCGTTTACACGCATGCCACTTACAATCTGGGCGTTTTTCTTCACAGCGATTATCGGTATACTTTCATTCCCGGTATTATTTGCCG	GAATAAATGTTGAAATAAAACAGGGCTACCACCAGTATGAGAAAGTGCCTCCCCTGCTATGTAAATATCAGATAGGTAGAAACTAGTTCCGAAGCTT	0	30	0	0	0	0	0	0	0	0	0	0	0	0	0	0	0	0	0	0	0	0	0	0	0	0	0	0	0	0	0	0	0	0	0	0	0	0	0	0	0	0	0	0	0	0	0	0	0	0	0	0	0	0	0	0	0	0	0	0	0	0	0	0	0	0	0	0	0	0	0	0	0	0	0	0	0	0	0	0	0	0	0	0	0	0	0	0	0	0	0	0	0	0	0	0	0	0	0	0	0	0	0	0	0	0	0	0	0	0	0	0	0	0	0	0	0	0	0	0	0	0	0	0	0	0	multiple	local	1	97	Unclassified
unmerged_CO1_72		ATTAAGTGGAGTACAAAGTCACAGTGGACCTAGTGTTGATTTAGCTATATTTGGATTACATTTATCAGGTATAAGTAGTTTATTAGGAGCTATAAACTTCATAACTACTATATTAAACATGAGAAGTCCTGGTATAAGATTACATAAATTAGCTTTATTTGGATGAGCAGTAGTAGTTACAGCTGTATTGTTATTATTATCATTACCAGTGTTAGCCGGTGGAATAACAATGGT	AAATAAATGCTGATATAATATAGGGTCACCTCCTCCAGAAGGATTAAAAAATGAACTATTAAAATTTCTATCAGTTAACAACATAGTAATAACTG	0	0	0	0	0	0	0	0	0	0	0	0	0	0	0	0	0	0	0	0	0	0	0	0	0	0	0	0	0	0	0	0	0	0	0	0	0	0	0	0	0	0	0	0	0	0	0	0	0	0	0	0	0	0	0	0	0	0	0	0	0	0	0	0	0	0	0	0	0	0	0	0	0	0	0	0	0	0	0	0	0	0	0	0	0	0	0	0	0	0	0	0	0	0	0	0	0	0	0	0	0	0	0	1	0	0	0	0	0	0	0	0	0	0	0	0	0	0	0	0	0	0	0	0	0	0	multiple	local	1	234	superkingdom:Eukaryota;phylum:Ascomycota;class:Leotiomycetes;order:Helotiales;family:NA;genus:Phialocephala;species:Phialocephala europaea;	superkingdom:78.9215311005;phylum:100.0;class:95.0476190476;order:56.7539543303;family:47.0872876636;genus:47.0872876636;species:47.0872876636;	2666652;EU678466.1;JN091450.1;EU678419.1;2666632;2666649;2666640;2666644;2666635;2666638;2666645;2666650;2666634;2666646;2666636;2666642;2666647;2666643;2666641;2666637;EU678461.1;EU678429.1;2666617;2666615;EU678450.1;2666618;EU678425.1;KR055655.1;7734101;7733759;2666658;2666612;EU678459.1;EU678468.1;2666656;2666661;2666655;2666657;2666633;EU678449.1;EU678422.1;EU678456.1;2666648;2666639;2666611;KY318514.1;EU678454.1;2666613;2666659;2666616;EU678458.1;2666654;2666660;EU678418.1;EU678457.1;EU678455.1;2666651;EU998934.1;EU678464.1;2666610;EU678467.1;KF650574.1;JQ015302.1;KR704425.1;KR704425.1;FJ004534.1;FJ004534.1;FJ501244.1;2552813;KF953885.1;HM450146.1;EU835658.1;2803894;2803893;KC855134.1;2803747;2803738;HQ708616.1;2803476;2803742;2803740;2804176;GQ244423.1;HQ708730.1;2803888;HQ708728.1;HQ708615.1;2803895;2803745;2803737;2804238;KT692878.1;2803891;2803456;HQ924504.1
unmerged_CO1_73		ATTAAGTTCAATTCAAGGTCACCCAGGTGGATCTGTAGATATTGCAATTTTATCTTTACATTTGGCGGGGGCATCGAGTATTTTAGGTGCTATCAATTTTATCACTACGGTTTTAAATATGCGAACTCCTGGTATGACATTTCATCGTTTACCGTTGTTCGTGTGGTCTATATTTTTGACTGCTATTCTTTTATTGCTTTCGTTGCCGGTTTTGGCTGGTGCTATTACGATGTTGTTAA	GCCTTTTTAGCATTGTATTTACGTTTGAGCTGTGATAAGAATTTATTGGAACCGATACCTGAAGGTTT	0	0	0	0	0	0	0	0	0	0	0	0	0	0	0	0	0	0	0	0	0	0	0	0	0	0	0	0	0	0	0	0	0	0	0	0	0	0	0	0	0	0	0	0	0	0	0	0	0	0	0	0	0	0	0	0	0	0	0	0	0	18	0	0	0	0	0	0	0	0	0	0	0	0	0	0	0	0	0	0	0	0	0	0	0	0	0	0	0	0	0	0	0	0	0	0	0	0	0	0	0	0	0	0	0	0	0	0	0	0	0	0	0	0	0	0	0	0	0	0	0	0	0	0	0	0	multiple	local	0.973684	239	Unclassified
unmerged_CO1_74		ATTAAGTTCAGTCGTGGCACACTCTGGTCCTTCTGTGGATCTTGCCATTTTTAGTTTGCACTTATCTGGAGCTTCTTCTATTTTAGGGGCAATTAACTTTATTACTACCATTCAAAATATACGCGCACCGGGTATAAGCATACACCGTTTACCGCTTTTTGTATGGGCTATTTATATTACTGCTTTTTTATTGTTGCTTTCTTTACCTGTTTTGGCTGGCGCAATTACAATGTTG	GAACAAGTGTTGGTATAAAATTGGGTCTCCTCCACCTGCTGGGTCGAAAAAGCTTGTGTTAAAATTTCGGTCGGTTAGCAACATTGTAATTGC	0	0	0	0	0	0	0	0	0	0	0	0	0	0	0	0	0	0	0	0	0	0	0	0	0	0	0	0	0	0	0	0	0	0	0	0	0	0	0	0	0	0	0	0	0	0	0	0	0	0	0	0	0	0	0	0	0	0	0	0	0	0	0	0	0	0	0	0	0	0	0	0	0	0	0	0	0	0	0	0	0	0	0	0	0	0	0	0	0	0	0	0	0	0	0	0	0	0	0	0	0	0	0	0	0	0	0	0	0	0	0	0	51	0	0	0	0	0	0	0	0	0	0	0	0	0	multiple	local	1	235	superkingdom:Eukaryota;phylum:Mollusca;class:Cephalopoda;order:Teuthida;family:Ommastrephidae;genus:Sthenoteuthis;species:Sthenoteuthis oualaniensis;	superkingdom:100.0;phylum:100.0;class:100.0;order:55.301953602;family:100.0;genus:100.0;species:100.0;	KR780712.1;9665578;9665572;KR780719.1;9665555;KR780685.1;9665556;9665577;KR780718.1;KR780710.1;KR780684.1;9665570;KR780686.1;KR780728.1;9665585
unmerged_CO1_75		ATTAAGTTCAGTTCAAAGTCATTCCGGAGCAGCTGTTGATCTAGTAATTTTTAGCTTGCATTTAGCTGGAATATCCTCAATATTGGGTGCAATAAATTTTATTTCTACGATTTTAAATATGCGAAATCCTGGGCATAATTTTTACAGGATGCCTTTATTTGTATGGTCTATTTTAGTAACAGCTTTTTTACTTTTATTAGCTGTACCTGTTTTAGCAGGTGCAATAACAATGTTACT	GACCAATTAGGGCGTTCGGACAATACCTACTTATTGGATTATAAGGATAACTTATTGGTTCAAAAAAGGTCTTTTTTAGGA	0	0	0	0	0	0	0	0	0	0	0	0	0	0	0	0	0	0	0	0	0	0	0	0	4	0	0	0	0	0	0	0	0	0	0	0	0	0	0	0	0	0	0	0	0	0	0	0	0	0	0	0	0	0	0	0	0	0	0	0	0	0	0	0	0	0	0	0	0	0	0	0	0	0	0	0	0	0	0	0	0	0	0	0	0	0	0	0	0	0	0	0	0	0	0	0	0	0	0	0	0	0	0	0	0	0	0	0	0	0	0	0	0	0	0	0	0	0	0	0	0	0	0	0	0	0	multiple	local	0.941176	237	superkingdom:Eukaryota;phylum:Rhodophyta;class:Florideophyceae;order:Ceramiales;family:NA;genus:NA;species:NA;	superkingdom:100.0;phylum:85.7833333333;class:100.0;order:91.75;family:64.25;genus:64.25;species:64.25;	3712853;6285231;KJ960354.1;3546911;7946768;5297660;HQ412546.1;5297667;KU381854.1;6968096;7021213;3467153;3706650;3312334;5297665;2608533;2608537;3473351;3707395;2608544;3473355;5124904;5297670;7021212;3707373;2608529;3467205;7021214;6968100;6968097;2608539;7021737;2608530;3527950;6968099;3312352;KU381970.1;7021738;KU381934.1;2608538;2608534;2608532;5297672;KU381848.1;2608546;KU381869.1;2608545;2608543;4191774;EU636723.1;KT863471.1;3618887;KM502806.1;KM502805.1;KP791808.1;4196506;5058074;KF367761.1
unmerged_CO1_76		ATTAAGTTCTATTCAAGCACACTCGGGCCCATCCGTAGATTTAGCTATTTTTAGCTTACATTTAAGTGGTGCTTCGTCAATTTTAGGTGCAATTAATTTTATTACTACTATTTTAAATATACGCGCACCCGGTATAGGAATACACCGCTTACCTTTGTTTGTGTGGTCCATTTTTATTACTGCCTTTTTGCTTTTACTTTCTTTACCAGTACTAGCAGGAGCAATTACTATATTATTA	GAACAAGTGTTGGTATAAAATTGGGTCTCCTCCACCTGCTGGGTCGAAAAAGCTTGTGTTAAAATTTCGGTCGGTTAGCAACATTGTAATTGC	0	0	0	0	0	0	0	0	0	0	0	0	0	0	0	0	0	0	0	0	0	0	0	0	0	0	0	0	0	0	0	0	0	0	0	0	0	0	0	0	0	0	0	0	0	0	0	0	0	0	0	0	0	0	0	0	0	0	0	0	0	0	0	0	0	0	0	0	0	0	0	0	0	0	0	0	0	0	0	0	0	0	0	0	0	0	0	0	0	0	0	0	0	0	0	0	0	0	0	0	0	0	0	0	0	0	0	0	0	0	0	0	1	0	0	0	0	0	0	0	0	0	0	0	0	0	multiple	local	1	238	superkingdom:Eukaryota;phylum:Mollusca;class:Cephalopoda;order:Teuthida;family:Ommastrephidae;genus:Sthenoteuthis;species:Sthenoteuthis oualaniensis;	superkingdom:100.0;phylum:62.5082289056;class:44.3067934989;order:24.8856427199;family:44.3067934989;genus:44.3067934989;species:44.3067934989;	9665578;9665555;KR780712.1;KR780719.1;9665572;KR780685.1;KF250451.1;5479959;5479960;KF250452.1;9665570;9665556;KR780686.1;9665577;KR780684.1;KR780718.1;KR780710.1;6119638;4049809;KC703148.1;5482679;3775763;5482665;5482678;KC703149.1;KC703162.1
unmerged_CO1_77		ATTAAGTTCTATTCAAGCTCACTCTGGTCCTTCTGTAGACTTAGCAATTTTTAGTTTACACTTGAGTGGTGCGTCTTCAATTTTAGGAGCAATTAATTTTATTACAACTATTTTAAATATGCGTGCTCCAGGTATGCATATGCACCGTTTACCATTATTTGTATGGTCAATTTTTATTACTGCATTTTTACTTTTACTTTCTTTACCAGTATTAGCTGGAGCTATTA	GAAAAGATGTTGGTACAGAATAGGGTCCCCACCACCGGCTGGATCAAAAAATGTTGTGTTAAGATTTCGATCGGTAAGAAGTATGGTGATAGCTCCTGCTAGAAC	0	0	0	0	0	0	0	0	0	0	0	0	0	0	0	0	0	0	0	0	0	0	0	0	0	0	0	0	0	0	0	0	0	0	0	0	0	0	0	0	0	0	0	0	0	0	0	0	0	0	0	0	0	0	0	0	0	0	0	0	0	0	0	0	0	0	0	0	0	0	0	0	0	0	0	0	0	0	0	0	0	0	0	0	0	0	0	0	0	0	0	0	0	0	0	25	0	0	0	0	0	0	0	0	0	0	0	0	0	0	0	0	0	0	0	0	0	0	0	0	0	0	0	0	0	0	multiple	local	0.974359	227	superkingdom:Eukaryota;phylum:Arthropoda;class:Arachnida;order:Oribatida;family:Brachychthoniidae;genus:NA;species:Brachychthoniidae sp. BOLD:ABZ8601;	superkingdom:100.0;phylum:100.0;class:49.5666666667;order:24.7833333333;family:49.5666666667;genus:19.7666666667;species:19.7666666667;	4359543;JX838058.1;4375380;JX837780.1;KU880667.1;GU335545.1;JX836979.1;4357594;3807363;2945310;2945308;HM892408.1;2945305;GU335553.1;2945309;5339670;JQ534195.1;2662620;3007338;4046759;3508871;2945303;3419746;4524870;6230806;KF492309.1;4383988;3007618;5644052;5873709;5644057;5873708;5811691;4188556;KM890972.1;5927674;KM890916.1;5644084;3457022;HM392362.1;5927676;5927684;KM890920.1;3791351;2906845;2688115;2523901;KF392314.1;2548680;5339670;5927674;4383988;HM892408.1
unmerged_CO1_78		ATTAAGTTCTATTGAATTTCATTCAGGTGCTTCAGTAGATCTGGCAATATTTAGTTTACATTTAAGTGGAGCTGCATCTCTTTTGGGAGCTATTAATTTTATCTGTACTATTTTAAATATGAGAGTAAATAGAATGGAACTTCATGGCATGCCTCTATTTGCTTGGGCCGTACTAATTACAGCAGTATTGTTATTACTTTCTCTTCCTGTTTTGGCTGGAGGTATTACAATGCTTCTT	GCCTTTTTAGCATTGTATTTACGTTTGAGCTGTGATAAGAATTTATTGGAACCGATACCTGAAGGTTT	0	0	0	0	0	0	0	0	0	0	0	0	0	0	0	0	0	0	0	0	0	0	0	0	0	0	0	0	0	0	0	0	0	0	0	0	0	0	0	0	0	0	0	0	0	0	0	0	0	0	0	0	0	0	0	0	0	0	0	0	0	34	0	0	0	0	0	0	0	0	0	0	0	0	0	0	0	0	0	0	0	0	0	0	0	0	0	0	0	0	0	0	0	0	0	0	0	0	0	0	0	0	0	0	0	0	0	0	0	0	0	0	0	0	0	0	0	0	0	0	0	0	0	0	0	0	multiple	local	1	238	Unclassified
unmerged_CO1_79		ATTAAGTTCTTCATTTATGAGTTTATCACCTTCAAGTACAGGAAATCTAATTCTTGGATTATTAATGTCAGGTCTTAGCTCATGTCTCACATCTCTTAATTTTTGGACAACTATTCTTTTGCTGAGATCTTATTGTTTGACATTAAAGACTATGCCATTATTCCCTTGGGCTCTCTTAATAACAGGCTTCATGCTTTTATTAACATTACCAATCCTATCAGGAGCCCTATTGATGGTTCTGG	GCCTTTTTAGCATTGTATTTACGTTTGAGCTGTGATAAGAATTTATTGGAACCGATACCTGAAGGTTT	0	0	0	0	0	0	0	0	0	0	0	0	0	0	0	0	0	0	0	0	0	0	0	0	0	0	0	0	0	0	0	0	0	0	0	0	0	0	0	0	0	0	0	0	0	0	0	0	0	0	0	0	0	0	0	0	0	0	0	0	0	19	0	0	0	0	0	0	0	0	0	0	0	0	0	0	0	0	0	0	0	0	0	0	0	0	0	0	0	0	0	0	0	0	0	0	0	0	0	0	0	0	0	0	0	0	0	0	0	0	0	0	0	0	0	0	0	0	0	0	0	0	0	0	0	0	multiple	local	0.894737	242	superkingdom:Eukaryota;phylum:Pyrrophycophyta;class:Dinophyceae;order:NA;family:NA;genus:NA;species:NA;	superkingdom:100.0;phylum:87.7433278867;class:100.0;order:26.6203703704;family:26.6203703704;genus:26.6203703704;species:26.6203703704;	2663767;2664253;2664411;GQ501146.1;GQ501155.1;GQ501156.1;GQ501181.1;2523398;2523387;GQ501153.1;GQ501157.1;JX262520.1;GQ501158.1;2664153;GQ501152.1;2664205;2664184;2664127;FJ155829.1;3323937;GQ501278.1;2523513;JX065503.1;EU916921.1;3323936;2550764;3323942;2871116;3323940;2523548;GQ501265.1;2664086;2663770;AB000134.1;GQ479468.1;2523573;2871156;2871167;2871087;2523535;2550666;2664121;GQ502079.1;GQ502059.1;2663896;GQ502104.1;2664517;2664518;GQ502105.1;2550801;2664227;2664511;GQ501319.1;2664516;3231419;2871073;GQ501303.1;2663775;2523370;2663779;GQ479487.1;EU916840.1;3323929;2871138;2871062;GQ502069.1;GQ502068.1;2664027;2664203;GQ502107.1;EU916886.1;2664515;FJ600077.1;2664177;GQ479477.1;EU927475.1;GQ501220.1;GQ501230.1;HQ681271.1;AM931583.2;2664150;2664229;2523485;GQ501390.1;2523615;2664300;GQ502098.1;2664276;KR996437.1;KR996438.1;KR996436.1;JN557906.1;KR996460.1;7734359;LC027071.1;2550722
unmerged_CO1_80		ATTAGCAAGCTTAACTGGCCATTCAGGGCCTTCTGTAGATTTAGCTATACTTAGCCTACACTTAGCAGGAGTATCCTCAATAGCAGGTGCTATTAATTTTATTTGTACAATATGTAACATGAGGTCAAGAGGAATGCATATGTTGCGTATGCCTTTATTTGTTTGGTCTGTATATATAACAGCTTTTTTACTATTATTGTCTTTACCTGTTTTAGCAGGGGCAATTACAATGCTATTAAC	GCCTTTTTAGCATTGTATTTACGTTTGAGCTGTGATAAGAATTTATTGGAACCGATACCTGAAGGTTT	0	0	0	0	0	0	0	0	0	0	0	0	0	0	0	0	0	0	0	0	0	0	0	0	0	0	0	0	0	0	0	0	0	0	0	0	0	0	0	0	0	0	0	0	0	0	0	0	0	0	0	0	0	0	0	0	0	0	0	0	0	12	0	0	0	0	0	0	0	0	0	0	0	0	0	0	0	0	0	0	0	0	0	0	0	0	0	0	0	0	0	0	0	0	0	0	0	0	0	0	0	0	0	0	0	0	0	0	0	0	0	0	0	0	0	0	0	0	0	0	0	0	0	0	0	0	multiple	local	1	240	Unclassified
unmerged_CO1_81		ATTAGCAAGTAATTTAGCCCATGCTGGACCCTCTGTAGACTTAGCAATCTTTTCCCTTCATCTAGCAGGTGCTTCATCAATCCTTGGGGCAGTAAATTTTATTACAACAGTTGTAAATATGCGATGACAAGGACTAAGACTTGAACGAATTCCATTATTTGTATGAGCATTATCTATTACAGTTGTTCTTCTTCTTCTTTCTCTACCTGTATTAGCCGGAGCTATTACCATATT	GTCGGTCGTTTACAAACAAGCGACGTAGATCGGAAGGCCATGAATTTGAATGTGAGCGGCCGAAATCTTACCGGCCCCCTGCAAGGCTTTGGGCA	0	0	0	0	0	0	0	0	0	0	0	0	0	0	0	2	0	0	0	0	0	0	0	0	0	0	0	0	0	0	0	0	0	0	0	0	0	0	0	0	0	0	0	0	0	0	0	0	0	0	0	0	0	0	0	0	0	0	0	0	0	0	0	0	0	0	0	0	0	0	0	0	0	0	0	0	0	0	0	0	0	0	0	0	0	0	0	0	0	0	0	0	0	0	0	0	0	0	0	0	0	0	0	0	0	0	0	0	0	0	0	0	0	0	0	0	0	0	0	0	0	0	0	0	0	0	multiple	local	0.96875	234	superkingdom:Eukaryota;phylum:Annelida;class:Clitellata;order:Haplotaxida;family:NA;genus:NA;species:NA;	superkingdom:100.0;phylum:100.0;class:100.0;order:58.5606060606;family:41.4393939394;genus:41.4393939394;species:41.4393939394;	9903087;5875521;5875518;5715179;5875515;5875902;5875519;5875760;5715181;5875513;5715183;5875516;AM774245.1
unmerged_CO1_82		ATTAGCAAGTACTGTAGGTCACCCAGGTCCTTCTGTTGATTTTGCGATTTTTAGTTTACATATCGCGGGTGTTTCTTCTATTGCTGGTGCTATTAACTTTATTACAACTATTTTTAATATGCGTAGTTGTGGTTTTACTATGAACAGAGCTCCTTTATATATTTGAGCTTTAAATATTACAGCATTTTTATTATTATTATCCTTACCTGTTTTTGCAGGTGCTATTACTATGTTATTAACTGATCG	AAATAAATGTTGATATAA	0	0	0	0	0	0	0	0	0	0	0	0	0	0	0	0	0	0	0	0	0	0	0	0	0	0	0	0	0	0	0	0	0	0	0	0	0	0	0	0	0	0	0	0	0	0	0	0	0	0	0	0	0	0	0	0	0	0	0	0	0	0	0	0	0	0	0	0	0	0	0	0	0	0	0	0	0	0	0	0	0	0	2	0	0	0	0	0	0	0	0	0	0	0	0	0	0	0	0	0	0	0	0	0	0	0	0	0	0	0	0	0	0	0	0	0	0	0	0	0	0	0	0	0	0	0	multiple	local	1	246	superkingdom:Eukaryota;phylum:Arthropoda;class:Insecta;order:Lepidoptera;family:Syrphidae;genus:Platycheirus;species:Aricia artaxerxes;	superkingdom:100.0;phylum:100.0;class:100.0;order:58.1632653061;family:11.2244897959;genus:9.18367346939;species:5.10204081633;	6074637;3844629;4685758;4468582;2844073;5141831;2790164;2790162;2790159;2790166;2648360;2881010;7248793;4427298;6976673;3969402;6245610;7988876;4410598;3649870;3940842;3327426;5867256;9439513;3213917;9340870;8157064;8126500;4814597;3894586;6283664;5241606;3348087;2954855;4486777;3620484;5860578;3844824;3306677;9373906;9306604;3909780;3837142;2991181;3555952;2615494;9357481;3674785;3555951;2615497;3837314;3534983;9365421;3615010;6087626;3771562;6607539;2991223;4169199;4703087;4106952;3969377;3942893;3258117;3287783;3349723;3677031;2689058;7850435;3287784;3289895;2991220;4400341;6958926;4468574;9559362;8195782;3241791;9541474;4092416;3836110;3966931;3662392;4017639;9505822;3662392;3327426;9541497;3848868;6331739;6310990;2690317;9541475;6605141;9505820;9540615;3878062;2690320;8235063;4801550
unmerged_CO1_83		ATTAGCAAGTATACCAAGCCATTCTGGAGGGGCTGTTGATTTAGCTATTTTTAGTTTACATTTAGCAGGTGTTTCTTCAATTTTAGGAGCTGTTAATTTTATTACTACTATTATTAATATGCGCGGTGCTGGTATTGTTATGCATAGATTACCATTATTTGCATGGTCTGTACTTATTACAGCTATATTATTATTATTAAGTTTACCAGTTTTAGCTGGAGCTATTACAATGTTATTAACAGATAG	GCCTTTTTAGCATTGTATTTACGTTTGAGCTGTGATAAGAATTTATTGGAACCGATACCTGAAGGTTT	0	0	0	0	0	0	0	0	0	0	0	0	0	0	0	0	0	0	0	0	0	0	0	0	0	0	0	0	0	0	0	0	0	0	0	0	0	0	0	0	0	0	0	0	0	0	0	0	0	0	0	0	0	0	0	0	0	0	0	0	0	4	0	0	0	0	0	0	0	0	0	0	0	0	0	0	0	0	0	0	0	0	0	0	0	0	0	0	0	0	0	0	0	0	0	0	0	0	0	0	0	0	0	0	0	0	0	0	0	0	0	0	0	0	0	0	0	0	0	0	0	0	0	0	0	0	multiple	local	1	246	superkingdom:Eukaryota;phylum:NA;class:Oomycetes;order:Saprolegniales;family:Saprolegniaceae;genus:Achlya;species:Achlya bisexualis;	superkingdom:100.0;phylum:79.5;class:92.5;order:87.0;family:87.0;genus:79.5;species:79.5;	HQ708159.1;2803263;KJ654028.1
unmerged_CO1_84		ATTAGCAAGTATCTCAGCCCATTCTGGACCATCAGTAGATATGGCTATTTTTAGTTTACATTTAGCTGGTGCTTCATCGTTAATGGGTGCTATTAATTTTATTTCTACTATTTATAATATGCGTGCTATTGGTATGGGGATGCATCGGGTACCTTTATTCGTGTGGTCTGTATTAATTACTGCTATATTATTATTATTATCATTACCTGTTTTAGCTGGTGCAATCACCATGT	AAATAAATGTTGATATAAA	0	0	0	0	0	0	0	0	0	0	0	0	0	0	0	0	0	0	0	0	0	0	0	0	0	0	0	0	0	0	0	0	0	0	0	0	0	0	0	0	0	0	0	0	0	0	0	0	0	0	0	0	0	0	0	0	0	0	3	0	0	0	0	0	0	0	0	0	0	0	0	0	0	0	0	0	0	0	0	0	0	0	0	0	0	0	0	0	0	0	0	0	0	0	0	0	0	0	0	0	0	0	0	0	0	0	0	0	0	0	0	0	0	0	0	0	0	0	0	0	0	0	0	0	0	0	multiple	local	1	233	superkingdom:Eukaryota;phylum:Arthropoda;class:Insecta;order:Lepidoptera;family:Lycaenidae;genus:Lycaena;species:Lycaena helle;	superkingdom:100.0;phylum:100.0;class:98.9898989899;order:47.4747474747;family:10.101010101;genus:8.08080808081;species:7.07070707071;	9375466;5794666;5794662;5794658;3750016;5794663;4406144;4350878;4522348;3956961;5070998;3824084;3733850;3533389;3869881;9545707;3427703;2790214;3303226;4515954;5199306;8541440;7871794;5243731;5960385;9700853;4890214;3283324;6089189;6045314;2683059;2557947;3503292;5904448;3553122;6969107;6969107;5810719;7865557;3498647;4285521;3200167;3500736;5810747;4968165;4598546;5810721;4564417;4037784;4700927;5018529;3214124;3200127;4511423;6981643;4333720;4512294;4037782;9091960;6172749;5241452;3337710;2568135;9435845;3804499;4385058;7496983;2535241;5979502;9356466;2855833;7543523;9709617;3337708;3445706;3535428;4732247;6997619;3846315;3820519;2568134;6183826;6183825;2717693;2690840;6235066;4427396;5065406;9415561;5875121;3672305;3569485;5323901;8328287;5327110;3465166;4114622;9460544;6640652;9382279
unmerged_CO1_85		ATTAGCAAGTATTACTGCTCACTCAGGTGCTTCAGTAGATTTAGCTATTTTTAGTTTACATTTAGCAGGTATTTCATCATTATTAGGTGCAATTAACTTTATTACAACAATCTTTAATATGAGAACTCCTGGTATGGGTATGCATAAATTACCTTTATTTGTATGGGCTGTATTTATTACAGCAATTCTTTTATTATTATCATTACCTGTATTAGCTGGTGGTATTACTATGTTATTAA	AAATAAATGTTGATATAAA	0	0	0	0	0	0	0	0	0	0	0	0	0	0	0	0	0	0	0	0	0	0	0	0	0	0	0	0	0	0	0	0	0	0	0	0	0	0	0	0	0	0	0	0	0	0	0	0	0	0	0	0	0	0	0	0	0	0	5	0	0	0	0	0	0	0	0	0	0	0	0	0	0	0	0	0	0	0	0	0	0	0	0	0	0	0	0	0	0	0	0	0	0	0	0	0	0	0	0	0	0	0	0	0	0	0	0	0	0	0	0	0	0	0	0	0	0	0	0	0	0	0	0	0	0	0	multiple	local	1	239	superkingdom:Eukaryota;phylum:Arthropoda;class:Insecta;order:Lepidoptera;family:Sciaridae;genus:Urania;species:Urania fulgens;	superkingdom:100.0;phylum:100.0;class:99.0;order:57.0;family:33.6666666667;genus:24.5;species:24.5;	8156172;8156172;4104280;4743389;2668487;6250929;3560654;3560654;5232651;4837355;3877805;3567232;9460366;6606953;2846080;2846076;7372237;2817646;3063801;2817661;2546451;2817650;2817554;2817638;5430604;5430534;5430558;4702337;4278701;3287576;4514296;9454012;4125269;3457093;6041510;4365049;2658646;5930109;9438030;3562052;3693996;4188699;5229026;2627004;3683874;3562052;2627004;3960941;4003712;8197894;9692828;4702337;3682040;4278517;3910988;6945236;2846403;2846378;9707465;4127625;3514832;4514296;9559250;6131997;5441516;4694726;9203615;9346183;2954792;3978532;6055150;3978532;2683011;8137574;3859927;7541015;2630084;5441516;3682040;4624607;2767940;4881512;5107857;3910988;3352934;3960719;4338891;5107985;3358296;4331515;6041510;9507531;3241788;4121148;4278517;4127619;5218146;9386420;9559250;5926433;3708440;2846288
unmerged_CO1_86		ATTAGCAAGTATTCAATCACATTCAGGAGGATCTGTAGATTTAGCTATTTTTAGTTTACATTTAGCAGGAGCATCCTCTTTATTAGGAGCTATTAATTTTATTACTACTATTTTTAATATGAGATCACCAGATCTTGAAATGCATAAAATTCCTTTATTTGTTTGAGCAGTTTTAATTACAGCATTTTTATTACTTTTATCATTACCTGTATTAGCAGGGGCTATAACCATGTTATTAA	AAATAAATGTTGATATAA	0	0	0	0	0	0	0	0	0	0	0	0	0	0	0	0	0	0	0	0	0	0	0	0	0	0	0	0	0	0	0	0	0	0	0	0	0	0	0	0	0	0	0	0	0	0	0	0	0	0	0	0	0	0	0	0	0	0	0	0	0	0	0	0	0	0	0	0	0	0	0	0	0	0	0	0	0	0	0	0	0	0	16	0	0	0	0	0	0	0	0	0	0	0	0	0	0	0	0	0	0	0	0	0	0	0	0	0	0	0	0	0	0	0	0	0	0	0	0	0	0	0	0	0	0	0	multiple	local	1	239	superkingdom:Eukaryota;phylum:Arthropoda;class:Insecta;order:Lepidoptera;family:Lycaenidae;genus:Phengaris;species:Phengaris nausithous;	superkingdom:100.0;phylum:97.6744186047;class:94.1860465116;order:75.5813953488;family:25.5813953488;genus:8.13953488372;species:8.13953488372;	EU367549.1;5099866;5099866;9683977;9683977;9683984;9683984;KF704533.1;KF704533.1;3119340;7722224;JF703061.1;3107697;5447723;5477661;KX424278.1;EF122659.2;9663419;5097320;3144682;5097044;3168522;4713802;5097522;5097041;AB684345.1;5096630;5097330;3113292;KR260953.1;7776391;KX281204.1;9689762;7208589;5087851;4794234;7776384;JX509836.1;7776351;9707338;5418135;3111709;7206123;5436481;7181768;5494539;3113338;7776456;9683374;7776470;7776433;3113316;6822503;3113330;7776351;7776384;AB684345.1;KP263198.1;9649919;7776433;KF704630.1;3114570;3111660;7776456;3114570;7776470;7776391;9694089;4795501;6848240;5091389;6874599;7207487;7206123;3125046;9677644;7748539;5106476;5494591;9663419;7748553;3111660;5494603;4793650;5494555;3111915;JQ392673.1;9677640;9677639;7748548;5494534;9677649;9649919;9677660;4793648;5494541;AM709831.1;9677658;5494620;5093581;6848240;7207487;4794705;4804736
unmerged_CO1_87		ATTAGCAAGTATTCAATCACATTCAGGAGGATCTGTAGATTTAGCTATTTTTAGTTTACATTTAGCAGGAGCATCCTCTTTATTAGGAGCTATTAATTTTATTACTACTATTTTTAATATGAGATCACCAGATCTTGAAATGCATAAAATTCCTTTATTTGTTTGAGCAGTTTTAATTACAGCATTTTTATTACTTTTATCATTACCTGTATTAGCAGGGGCTATAACCATGTTATTAA	AAATAAATGTTGATATAAA	0	0	0	0	0	0	0	0	0	0	0	0	0	0	0	0	0	0	0	0	0	0	0	0	0	0	0	0	0	0	0	0	0	0	0	0	0	0	0	0	0	0	0	0	0	0	0	0	0	0	0	0	0	0	0	0	0	0	2	0	0	0	0	0	0	0	0	0	0	0	0	0	0	0	0	0	0	0	0	0	0	0	0	0	0	0	0	0	0	0	0	0	0	0	0	0	0	0	0	0	0	0	0	0	0	0	0	0	0	0	0	0	0	0	0	0	0	0	0	0	0	0	0	0	0	0	multiple	local	1	239	superkingdom:Eukaryota;phylum:Arthropoda;class:Insecta;order:Trichoptera;family:Hydropsychidae;genus:Hydropsyche;species:Hydropsyche betteni group BOLD:AAA5028;	superkingdom:100.0;phylum:100.0;class:100.0;order:62.0;family:62.0;genus:62.0;species:62.0;	2539412;2539412;4414637;3618991;3954693;3605503;4175106;7067907;4412848;9547625;3469725;6317811;2531861;9403961;10005863;5165838;8203353;2854715;4839885;3718373;5014092;3877712;3420237;3457802;2645534;4728745;4381864;MF126563.1;3730339;3507808;3383741;2728536;2728531;2728535;7928329;2616671;3383740;2728530;2707036;2728533;2772370;5040150;4347694;3676399;3208898;3295493;JN200365.1;4631294;5815123;2869201;2588372;5403034;4895861;8205937;2701820;8203818;4895854;2701318;3498580;9349331;8203818;5808717;5293176;3712264;8163235;3238646;4612929;2703604;9387319;5293189;9014199;5293188;3633254;7293784;3771213;2532927;4814088;2869201;7128367;6318035;6318040;3771213;9547625;8197960;6532302;8205937;5225527;9413108;7874400;4131503;AB671789.1;HM870028.1;9939689;5365057;4354982;8203353;3238646;MF126452.1;4096209;2827929;2669528
unmerged_CO1_88		ATTAGCAAGTATTGAAAGTCATTCAGGTGGTTCTGTTGATTTAGCTATTTTTAGTTTACATTTAGCAGGTGCTTCATCATTATTAGGAGCTATTAATTTTATTACTACTGTTTTTAATATGAGATCACCTAATTTAAAAATACATAGAATACCTCTATTTGTTTGAGCTATATTAATTACAGCATTTTTATTATTATTATCATTACCTGTATTAGCTGGAGCTATTACAATGTTATTAACA	AAATAAATGTTGATATAA	0	0	0	0	0	0	0	0	0	0	0	0	0	0	0	0	0	0	0	0	0	0	0	0	0	0	0	0	0	0	0	0	0	0	0	0	0	0	0	0	0	0	0	0	0	0	0	0	0	0	0	0	0	0	0	0	0	0	0	0	0	0	0	0	0	0	0	0	0	0	0	0	0	0	0	0	0	0	0	0	0	0	6	0	0	0	0	0	0	0	0	0	0	0	0	0	0	0	0	0	0	0	0	0	0	0	0	0	0	0	0	0	0	0	0	0	0	0	0	0	0	0	0	0	0	0	multiple	local	1	241	superkingdom:Eukaryota;phylum:NA;class:Oomycetes;order:Peronosporales;family:NA;genus:Phytophthora;species:Phytophthora plurivora;	superkingdom:100.0;phylum:49.5;class:62.0;order:49.5;family:49.5;genus:49.5;species:49.5;	KF443918.1;KF443918.1;HE797903.1;HE797903.1;6855670;6855670;KR992135.1;KR992135.1;MF128243.1;MF128243.1;3570304;3570304;MF127315.1;MF127315.1;MF127298.1;MF127298.1;KJ385741.1;MF130917.1;MF130917.1;GU093014.1;KX861110.1;KX044022.1;KJ387086.1;KF399736.1;KJ723640.1;KM442453.1;6855663;6855663;AB354053.1;JN267174.1;KR807440.1;GU093802.1;3939238;KM439932.1;JN677782.1;GU335543.1;4191199;2906634;FJ628439.1;AB971327.1;AB971327.1;5106491;HQ204768.1;KY031873.1;4940062;KM563915.1;JF903316.1;KM863954.1;KM274764.1;5634636;KJ837163.1;KX057925.1;3833021;7723176;KR807301.1;GU091270.1;AM493668.1;3323859;EF015413.1;KM953971.1;5182630;4509615;KT114508.1;KM440156.1;GQ200328.1;KM548278.1;2854653;KP262916.1;KM442453.1;KU496759.1;4844411;7512432;KX072011.1;KY019674.1;MF103206.1;KY019674.1;AY965134.1;KJ013147.1;KX293840.1;2595669;KX228547.1;KJ962344.1;EU243358.1;7902972;KX228545.1;KX431801.1;KM494942.1;KR807440.1;KC461587.1;JF777766.1;KT148224.1;4844411;KX057925.1;HQ935188.1;HM464591.1;GU731639.1;JQ569543.1;JQ546252.1;AM493668.1;KJ962344.1;2737670;7206043;8042307;KJ385741.1;KR807301.1;KF399736.1;2737670;6839509;JQ569543.1;KC130425.1;7183112
unmerged_CO1_89		ATTAGCAAGTATTGAAGCGCATTCAGGTGCTTCTGTTGATTTAGCTATTTTTAGTTTACATATTGCTGGGGTATCATCTATTTTAGGTTCTATTAATATGATTACAACAGTAATGAATATGAGAGCACCAGGTATTTATATGTCGAATTTACCTTTATTTGTTTGGGCAATTTATATTACTGCTTGGTTATTATTATTATCATTACCTGTATTTGCAGGAGGGATTACAATGTTATTA	AAATAAATGTTGATATAAA	0	0	0	0	0	0	0	0	0	0	0	0	0	0	0	0	0	0	0	0	0	0	0	0	0	0	0	0	0	0	0	0	0	0	0	0	0	0	0	0	0	0	0	0	0	0	0	0	0	0	0	0	0	0	0	0	0	0	1	0	0	0	0	0	0	0	0	0	0	0	0	0	0	0	0	0	0	0	0	0	0	0	0	0	0	0	0	0	0	0	0	0	0	0	0	0	0	0	0	0	0	0	0	0	0	0	0	0	0	0	0	0	0	0	0	0	0	0	0	0	0	0	0	0	0	0	multiple	local	1	238	superkingdom:Eukaryota;phylum:Arthropoda;class:Insecta;order:Lepidoptera;family:Sphingidae;genus:Manduca;species:Manduca sextaDHJ02;	superkingdom:100.0;phylum:100.0;class:100.0;order:100.0;family:30.0;genus:27.0;species:15.0;	3771376;2736813;3771375;4509265;4509271;3994298;3680834;4509279;3894590;2769232;2525625;4309565;3867813;4347831;3424753;2711856;3428585;3457049;3412381;3257969;4413861;2543568;3676806;3676805;6542677;3457050;7097097;3676807;2528423;5795275;2882228;6607583;4299335;3795227;2572925;5964603;3324512;2572926;4344325;2752628;6960182;2830091;2977970;2977959;2977954;2977966;2552935;3771987;2977955;2552911;3003620;2543185;3892747;3405245;3709434;3838812;2552932;2977964;3271146;2977972;3991663;3300448;9499570;3952848;2977963;2805837;2830149;3241188;2977971;2552910;5115008;4170596;2977974;2805834;2977975;2552916;4711629;4531703;3543667;2552912;2903315;2552933;5227539;2977956;4937590;6131631;6764516;2977968;2903319;3823521;3271140;9542193;2977958;2552931;5218458;5795674;2903321;4104272;2805839;4143321
unmerged_CO1_90		ATTAGCAAGTGTACATTCTCATTCAGGACCTTCTATTGATTTAGCTATTTTTAGTTTACATTTAGCAGGTGCTTCATCTATTTTAGGTGCAATAAATTTTATTGTAACTATTTTAAATATGCGTGCTCCTGGAATGTTTATGCATAAATTACCATTATATGCATGAGCTGTATTTATTACCGCTTTTTTATTAGTATTATCTTTACCGGTATTAGCTGGTGCAATAACTATGTTATTAACTGAT	AAATAAATGTTGATATAA	0	0	0	0	0	0	0	0	0	0	0	0	0	0	0	0	0	0	0	0	0	0	0	0	0	0	0	0	0	0	0	0	0	0	0	0	0	0	0	0	0	0	0	0	0	0	0	0	0	0	0	0	0	0	0	0	0	0	0	0	0	0	0	0	0	0	0	0	0	0	0	0	0	0	0	0	0	0	0	0	0	0	8	0	0	0	0	0	0	0	0	0	0	0	0	0	0	0	0	0	0	0	0	0	0	0	0	0	0	0	0	0	0	0	0	0	0	0	0	0	0	0	0	0	0	0	multiple	local	1	244	superkingdom:Eukaryota;phylum:Arthropoda;class:Insecta;order:Lepidoptera;family:Geometridae;genus:Athetis;species:Athetis tenuis;	superkingdom:100.0;phylum:100.0;class:100.0;order:98.9898989899;family:37.3737373737;genus:10.101010101;species:10.101010101;	3681081;3667527;2535775;3545992;3713336;3869604;3450767;3223942;5928079;3861846;2874539;2535975;4282034;2535962;3971001;2574342;2574354;4648867;2535964;4023089;3750657;2576249;8900751;9549020;3556771;3826860;3557396;2849066;5839411;4584634;2542894;3341446;3001902;3682034;2750482;2991686;2963167;2908161;3070549;2569961;2765120;2966745;2536166;2908158;3304290;2922473;3677008;3505474;9549020;5814598;4171830;4115099;3019406;2535991;2870288;5990260;3264033;5928617;4329536;3883651;2536007;5884549;3069978;2999415;2999124;2999409;4523462;2552648;4412862;2869491;2616117;2979792;4530218;2979115;2536433;9456893;2979111;3193567;4428077;2915885;9513143;2979106;2979098;3189231;3338294;3717262;3357993;6297619;2636525;4530391;3894710;3840986;7864092;2979084;6073232;4530518;2537410;4101304;4338660;2845116
unmerged_CO1_91		ATTAGCAGGAATTAGTGCTCACTCAGGTGGAGCTGTTGATTTAGCAATCTTTAGTCTTCATTTAGCGGGTATTTCATCATTATTAGGAGCAATTAATTTTATTACAACAATTTTCAATATGAGAGGTGATGGGTTTTATTTTCACAAATTACCTTTATTTGTTTGGGCTGTATTAATTACAGCATTTTTATTATTATTATCTTTACCTGTTTTAGCTGGTGCAATTACAATGTTATTAA	AAATAAATGTTGATATAA	0	0	0	0	0	0	0	0	0	0	0	0	0	0	0	0	0	0	0	0	0	0	0	0	0	0	0	0	0	0	0	0	0	0	0	0	0	0	0	0	0	0	0	0	0	0	0	0	0	0	0	0	0	0	0	0	0	0	0	0	0	0	0	0	0	0	0	0	0	0	0	0	0	0	0	0	0	0	0	0	0	0	2	0	0	0	0	0	0	0	0	0	0	0	0	0	0	0	0	0	0	0	0	0	0	0	0	0	0	0	0	0	0	0	0	0	0	0	0	0	0	0	0	0	0	0	multiple	local	1	239	superkingdom:Eukaryota;phylum:Arthropoda;class:Insecta;order:Lepidoptera;family:Noctuidae;genus:Hyphantrophaga;species:Chrysomya megacephala;	superkingdom:100.0;phylum:98.8888888889;class:97.7777777778;order:56.6666666667;family:8.88888888889;genus:6.66666666667;species:3.33333333333;	KF395107.1;HQ936100.1;HM051754.1;HM051754.1;LT219725.1;LT219725.1;KX534789.1;JQ034312.1;JQ034312.1;HQ992391.1;HQ992391.1;KX047912.1;JF840412.1;JF840412.1;JN300333.1;KF388646.1;GU149111.1;JF926266.2;JQ547050.1;MF102638.1;MF102638.1;4321656;KF492426.1;7058141;EU768924.1;4349610;GQ906979.1;AY757936.1;HQ341514.1;FJ803293.1;4359894;4335828;4335828;HQ922367.1;GU093662.1;JN304429.1;JN304429.1;GU698527.1;MF893328.1;AB871585.1;KY353017.1;7109861;EF486870.1;HM884411.1;JQ578923.1;EU398016.1;4358100;HM409183.1;KM637859.1;FJ663566.1;KF966544.1;4349602;KT782435.1;DQ645031.1;KY841617.1;KT115383.1;7058141;GU828772.1;2908779;KP849351.1;HQ548821.1;4384363;MF132383.1;KC592592.1;KM544357.1;EU701792.1;KM546300.1;HQ004445.1;JQ806925.1;GU140327.1;MF133186.1;KY843002.1;KM249390.1;3377589;MF097207.1;KJ129056.1;2880395;KT782685.1;JN300333.1;KF491541.1;KP007572.1;3377591;KR655597.1;2807041;2808361;HQ004244.1;2908779;4360424;4354222;KM559802.1;2808404;FJ803293.1;HQ341514.1;KP671682.1;GU164415.1;HQ004445.1;KP007572.1;KF371309.1;6268491;2975364;7471078;KJ375416.1;JQ711302.1;KM544357.1;KM546300.1;KX648273.1;GU140327.1;KY845660.1
unmerged_CO1_92		ATTAGCAGGAATTCAAGCACATTCAGGACCTAGTGTTGATTTAGGAATATTTTCTCTTCATATTGCAGGGGCTTCATCAATTTTAGGTGCAATTAACTTTATTAGTACTATTTTAAATATGCGAGCAAGAGGAATGTATATGCATAGACTTCCTTTATTTGCATGGTCAATTTTTATAACTGCTATTTTACTTTTATTATCATTACCTGTATTAGCTGGAGGTTTAACTATGTTATTA	GCCTTTTTAGCATTGTATTTACGTTTGAGCTGTGATAAGAATTTATTGGAACCGATACCTGAAGGTTT	0	0	0	0	0	0	0	0	0	0	0	0	0	0	0	0	0	0	0	0	0	0	0	0	0	0	0	0	0	0	0	0	0	0	0	0	0	0	0	0	0	0	0	0	0	0	0	0	0	0	0	0	0	0	0	0	0	0	0	0	0	6	0	0	0	0	0	0	0	0	0	0	0	0	0	0	0	0	0	0	0	0	0	0	0	0	0	0	0	0	0	0	0	0	0	0	0	0	0	0	0	0	0	0	0	0	0	0	0	0	0	0	0	0	0	0	0	0	0	0	0	0	0	0	0	0	multiple	local	0.976744	238	superkingdom:Eukaryota;phylum:Ascomycota;class:Saccharomycetes;order:Saccharomycetales;family:Saccharomycetaceae;genus:Naumovozyma;species:Saccharomyces castellii;	superkingdom:50.0;phylum:100.0;class:100.0;order:100.0;family:100.0;genus:50.0;species:50.0;	2960443;AF437291.1
unmerged_CO1_93		ATTAGCAGGAATTGAATTTCATTCTGGAGGATCAGTTGATTTAGCTATATTTAGTTTACATTTAGCAGGAACATCGTCAATTTTGGGTTCAATTAATTTTATTACTACAGTAATAAATATGAGAACACCTGGATTACGATTTCATAGAATTCCATTATTTGTTTGAGCAATTTTTGTTACTGCATTTTTATTATTATTATCTTTACCTGTATTAGCTGGTGCAATAACTATGTTATTAA	AAATAAATGTTGATATAA	0	0	0	0	0	0	0	0	0	0	0	0	0	0	0	0	0	0	0	0	0	0	0	0	0	0	0	0	0	0	0	0	0	0	0	0	0	0	0	0	0	0	0	0	0	0	0	0	0	0	0	0	0	0	0	0	0	0	0	0	0	0	0	0	0	0	0	0	0	0	0	0	0	0	0	0	0	0	0	0	0	0	1	0	0	0	0	0	0	0	0	0	0	0	0	0	0	0	0	0	0	0	0	0	0	0	0	0	0	0	0	0	0	0	0	0	0	0	0	0	0	0	0	0	0	0	multiple	local	1	239	superkingdom:Eukaryota;phylum:Arthropoda;class:Insecta;order:Lepidoptera;family:Hesperiidae;genus:Papias;species:Papias subcostulata/nigrans;	superkingdom:100.0;phylum:100.0;class:100.0;order:100.0;family:16.3043478261;genus:8.69565217391;species:8.69565217391;	3553343;3558319;5850626;3555168;3667199;2682897;7081075;3324222;2844634;3361570;7496605;3867848;7343428;5899053;3492191;3324323;4175054;4414967;3937493;4627014;4564054;4564053;2602441;7564359;4821263;3682072;2708519;6277936;7305093;5867127;3391388;3345690;3880296;2964692;7043158;6153463;3345683;2964689;3505468;2964686;8035408;3340427;3682072;2938304;3337988;6153460;9499003;9677682;3996526;2905977;2971267;3575956;2998168;2524922;2998158;5899053;2905971;8035300;2925582;2998143;2998167;2761967;2761957;3996528;7305093;3996530;4517389;3942693;9042353;4525597;7564359;3940130;4161316;3439148;6073085;2971324;8142254;4282057;3819359;4408040;5399860;3758098;2612365;4324629;4391967;5119732;3424410;4363367;5354161;6752172;4439328;4055444;2543748;4052035;2524922;4052035;2844713;3337988;4055444;4371530
unmerged_CO1_94		ATTAGCAGGAATTGAATTTCATTCTGGAGGATCAGTTGATTTAGCTATATTTAGTTTACATTTAGCAGGAACATCGTCAATTTTGGGTTCAATTAATTTTATTACTACAGTAATAAATATGAGAACACCTGGATTACGATTTCATAGAATTCCATTATTTGTTTGAGCAATTTTTGTTACTGCATTTTTATTATTATTATCTTTACCTGTATTAGCTGGTGCAATAACTATGTTATTAA	AAATAAATGTTGATATAAA	0	0	0	0	0	0	0	0	0	0	0	0	0	0	0	0	0	0	0	0	0	0	0	0	0	0	0	0	0	0	0	0	0	0	0	0	0	0	0	0	0	0	0	0	0	0	0	0	0	0	0	0	0	0	0	0	0	0	3	0	0	0	0	0	0	0	0	0	0	0	0	0	0	0	0	0	0	0	0	0	0	0	0	0	0	0	0	0	0	0	0	0	0	0	0	0	0	0	0	0	0	0	0	0	0	0	0	0	0	0	0	0	0	0	0	0	0	0	0	0	0	0	0	0	0	0	multiple	local	1	239	superkingdom:Eukaryota;phylum:Arthropoda;class:Insecta;order:Lepidoptera;family:Cecidomyiidae;genus:Idia;species:Garella nilotica;	superkingdom:100.0;phylum:93.4065934066;class:91.2087912088;order:61.5384615385;family:8.79120879121;genus:3.2967032967;species:2.1978021978;	KR892373.1;HM430746.1;2778518;4282035;GU698902.1;KU381758.1;JN678193.1;KT000552.1;EF028524.1;KJ179930.1;DQ983508.1;DQ069240.1;HQ936455.1;JQ574450.1;2666193;6200347;KY842382.1;4611307;7020712;2666208;KF309735.1;2877164;GU682303.1;2972027;KM612147.1;HQ573913.1;JX678058.1;KY831778.1;EU855370.1;HQ966422.1;JF840100.1;KP263007.1;6066176;DQ069240.1;5970891;KX676462.1;2934824;KJ376083.1;7478113;JX509806.1;KY031773.1;KT112338.1;JX292215.1;8061505;2665667;3119836;2609402;MF102821.1;MF102617.1;2666955;6975654;4492530;4130104;3672238;JN287109.1;KX862649.1;KC976819.1;MF098646.1;KJ013146.1;KJ964005.1;KM612147.1;AY488814.1;HQ950542.1;EF989688.1;DQ924340.1;KT134056.1;4045043;4495474;JN678193.1;6004677;2868718;4295584;8061505;HM769156.1;KU504277.1;JQ557572.1;HQ966422.1;KF809255.1;HM769156.1;KY314556.1;2868718;GU091361.1;9679424;2552447;KM997200.1;3001306;KM444064.1;3189071;5457217;9679424;2844735;3196693;FJ490483.1;4492530;5434712;2642917;9190469;GU148419.1;KP663451.1;2795413
unmerged_CO1_95		ATTAGCAGGAATTGAATTTCATTCTGGAGGATCAGTTGATTTAGCTATATTTAGTTTACATTTAGCAGGAACATCGTCGATTTTGGGTTCAATTAATTTTATTACTACAGTAATAAATATGAGAACACCTGGATTACGATTTCATAGAATTCCATTATTTGTTTGAGCAATTTTTGTTACTGCATTTTTATTATTATTATCTTTACCTGTATTAGCTGGTGCAATAACTATGTTATTAA	AAATAAATGTTGATATAA	0	0	0	0	0	0	0	0	0	0	0	0	0	0	0	0	0	0	0	0	0	0	0	0	0	0	0	0	0	0	0	0	0	0	0	0	0	0	0	0	0	0	0	0	0	0	0	0	0	0	0	0	0	0	0	0	0	0	0	0	0	0	0	0	0	0	0	0	0	0	0	0	0	0	0	0	0	0	0	0	0	0	1	0	0	0	0	0	0	0	0	0	0	0	0	0	0	0	0	0	0	0	0	0	0	0	0	0	0	0	0	0	0	0	0	0	0	0	0	0	0	0	0	0	0	0	multiple	local	1	239	superkingdom:Eukaryota;phylum:Arthropoda;class:Insecta;order:Hemiptera;family:Cercopidae;genus:cercopidJanzen01;species:cercopidJanzen01 Janzen01;	superkingdom:100.0;phylum:100.0;class:100.0;order:100.0;family:100.0;genus:100.0;species:100.0;	3488513;3488513;4177525;2756518;2683294;5794095;7865006;4512614;3777842;2633770;2763555;2570969;3555829;2768848;5773276;2830175;2633782;2633776;2776192;4288248;4638672;4638672;4051008;3654022;3224257;3474907;4408218;3555797;3871261;6286770;4007436;4432858;4447918;4843292;2612381;3303663;5891950;4326145;3203689;3203689;3787205;3551386;7840174;2957751;4903974;6127996;2957752;3191178;3795225;4445234;6583949;3492277;3867743;5182068;4188441;2683309;5074001;3558761;3845831;2683257;3849600;3563299;5436876;3844955;3814014;2692017;9321394;9336504;5839597;3851726;4177561;3510330;3564014;5872816;3273487;9458283;2683309;4391773;3281381;2683294;4326595;4376026;3405837;3836946;4010635;5856824;8204236;4698224;3316989;4517091;4086916;2765238;7954201;2538260;3281381;3562352;5839591;2574309;3836946;3930843;6073250;2537084;3562352
unmerged_CO1_96		ATTAGCAGGAATTGAATTTCATTCTGGAGGATCAGTTGATTTAGCTATATTTAGTTTACATTTAGCAGGAACATCGTCGATTTTGGGTTCAATTAATTTTATTACTACAGTAATAAATATGAGAACACCTGGATTACGATTTCATAGAATTCCATTATTTGTTTGAGCAATTTTTGTTACTGCATTTTTATTATTATTATCTTTACCTGTATTAGCTGGTGCAATAACTATGTTATTAA	AAATAAATGTTGATATAAA	0	0	0	0	0	0	0	0	0	0	0	0	0	0	0	0	0	0	0	0	0	0	0	0	0	0	0	0	0	0	0	0	0	0	0	0	0	0	0	0	0	0	0	0	0	0	0	0	0	0	0	0	0	0	0	0	0	0	1	0	0	0	0	0	0	0	0	0	0	0	0	0	0	0	0	0	0	0	0	0	0	0	0	0	0	0	0	0	0	0	0	0	0	0	0	0	0	0	0	0	0	0	0	0	0	0	0	0	0	0	0	0	0	0	0	0	0	0	0	0	0	0	0	0	0	0	multiple	local	1	239	superkingdom:Eukaryota;phylum:Arthropoda;class:Insecta;order:Lepidoptera;family:Noctuidae;genus:Agrotis;species:Agrotis venerabilis;	superkingdom:100.0;phylum:100.0;class:100.0;order:98.9795918367;family:29.5918367347;genus:6.12244897959;species:6.12244897959;	3353603;2538808;2538816;7385191;3444682;3828475;3828477;9383667;4642782;3612672;3871895;3615580;3565223;3677790;3726071;4061025;2953905;4525742;3556774;4433606;2778908;3400373;3390028;3672236;2538789;3879944;2538804;4742051;4506686;4518997;3385664;3367977;3392412;3571262;7182472;2982628;3987539;3212940;3655462;3559530;3977591;7888468;3747904;4392328;3968888;9647600;3559529;3559134;3902870;3890169;5840632;2971827;8421027;3726740;5135187;3558927;3559594;7888468;4019702;3505645;3505646;4059043;3575525;3624747;4354219;6358640;2634903;5242708;2710203;2934593;3762854;4037311;3522682;3632695;3189080;6977540;3559939;4163184;3189195;2939233;5828925;3479009;2584781;3890169;2584780;4847389;2968471;2584787;2539238;4432285;4649170;3226253;2584782;3222081;3204885;4321744;3571220;2650568;3842285;3565443
unmerged_CO1_97		ATTAGCAGGAATTGAATTTCATTCTGGAGGATCAGTTGATTTAGCTATATTTAGTTTACATTTAGCTGGAACATCGTCAATTTTGGGTGCAATTAATTTTATTACTACAGTAATAAATATGAGAACACCTGGATTACGGTTTCATAGAATTCCATTATTTGTTTGAGCAATTTTTGTTACTGCATTTTTATTATTATTATCTTTACCTGTATTAGCTGGTGCAATAACTATGTTATTAA	GCCTTTTTAGCATTGTATTTACGTTTGAGCTGTGATAAGAATTTATTGGAACCGATACCTGAAGGTTT	0	0	0	0	0	0	0	0	0	0	0	0	0	0	0	0	0	0	0	0	0	0	0	0	0	0	0	0	0	0	0	0	0	0	0	0	0	0	0	0	0	0	0	0	0	0	0	0	0	0	0	0	0	0	0	0	0	0	0	0	0	1	0	0	0	0	0	0	0	0	0	0	0	0	0	0	0	0	0	0	0	0	0	0	0	0	0	0	0	0	0	0	0	0	0	0	0	0	0	0	0	0	0	0	0	0	0	0	0	0	0	0	0	0	0	0	0	0	0	0	0	0	0	0	0	0	multiple	local	1	239	superkingdom:Eukaryota;phylum:Rhodophyta;class:Florideophyceae;order:Ceramiales;family:Rhodomelaceae;genus:Bostrychia;species:Bostrychia moritziana;	superkingdom:100.0;phylum:27.8166666667;class:63.4666666667;order:63.4666666667;family:29.5;genus:23.1666666667;species:23.1666666667;	MF093965.1;HQ708813.1;2804021;KJ654028.1;3478057;3473264;3952911;6285069;KJ960305.1;6285521;KJ960536.1;HM573542.1;4628081;4191796;KM254596.1;KU564340.1;3367122;3618548;KU564328.1;KJ129133.1
unmerged_CO1_98		ATTAGCAGGAATTGAATTTCATTCTGGAGGATCAGTTGATTTAGCTATATTTAGTTTACATTTAGCTGGAACATCGTCAATTTTGGGTGCAATTAATTTTATTACTACAGTAATAAATATGAGAACACCTGGATTACGGTTTCATAGAATTCCATTATTTGTTTGAGCAATTTTTGTTACTGCATTTTTATTATTATTATCTTTACCTGTATTAGCTGGTGCAATAACTATGTTATTAA	AAATAAATGTTGATATAA	0	0	0	0	0	0	0	0	0	0	0	0	0	0	0	0	0	0	0	0	0	0	0	0	0	0	0	0	0	0	0	0	0	0	0	0	0	0	0	0	0	0	0	0	0	0	0	0	0	0	0	0	0	0	0	0	0	0	0	0	0	0	0	0	0	0	0	0	0	0	0	0	0	0	0	0	0	0	0	0	0	0	1	0	0	0	0	0	0	0	0	0	0	0	0	0	0	0	0	0	0	0	0	0	0	0	0	0	0	0	0	0	0	0	0	0	0	0	0	0	0	0	0	0	0	0	multiple	local	1	239	superkingdom:Eukaryota;phylum:Arthropoda;class:Insecta;order:Lepidoptera;family:Noctuidae;genus:Zale;species:Zale minerea;	superkingdom:100.0;phylum:100.0;class:98.8764044944;order:60.6741573034;family:12.3595505618;genus:2.24719101124;species:2.24719101124;	FJ169045.1;KX820547.1;GU661604.1;GU661604.1;KR880596.1;HM409494.1;MF127070.1;FJ819940.1;KF778466.1;GU092691.1;MF128742.1;KP216068.1;GU095077.1;KJ591464.1;KJ438628.1;KX046091.1;HQ950025.1;KX049323.1;KX293409.1;KR796468.1;KY842443.1;GU438395.1;KY841663.1;JQ533948.1;KY830129.1;FJ500427.1;KP216068.1;GU154579.1;LC127736.1;KR362274.1;KM451324.1;HQ934711.1;AY568262.1;KJ940184.1;FJ500427.1;HQ563550.1;KR463850.1;DQ012632.1;KF639648.1;AY508529.1;MF126152.1;KJ398917.1;GU662381.1;HQ549085.1;EU119601.1;JQ528832.1;HM574119.1;JN084700.1;KR085073.1;KR992209.1;GU152094.1;JX149698.1;AB614638.1;GU154579.1;GU438395.1;KF401551.1;HQ004575.1;KJ940184.1;JN267297.1;HQ934742.1;GU155202.1;KU381399.1;KP994879.1;AB738151.1;JN294996.1;GU092171.1;KF639648.1;KF390795.1;MF131942.1;LC127585.1;KP039595.1;FJ500403.1;JF271175.1;MF098643.1;GU699104.1;HQ549467.1;AY251333.1;GQ906989.1;HQ922398.1;KX044897.1;MF132791.1;MF127375.1;GU671968.1;JQ909879.1;JX149698.1;KF388005.1;JF859816.1;KF643056.1;KT128306.1;KU876045.1;KF388005.1;EU147436.1;GU092171.1;HQ563550.1;KM844650.1;KC973988.1;HM378199.1;JQ533948.1;EU141360.1;HF947979.1;KP254051.1
unmerged_CO1_99		ATTAGCAGGGTTGGTAGGTCATTCCGGAGCATCTGTAGATTTAGCTATTTTTAGTTTACATTTAGCCGGTGTTTCATCAATTGCGGGTGCTATAAATTTTATAGTAACTATTTATAATATGAGGACAGAAAGAATGCATTTTTTAAGGTTACCTTTATATGTATGATCTGTATTTATTACCGCATGGTTATTATTGTTATCTTTACCTGTATTGGCAGGAGCTATTACTATGT	GCCTTTTTAGCATTGTATTTACGTTTGAGCTGTGATAAGAATTTATTGGAACCGATACCTGAAGGTTT	0	0	0	0	0	0	0	0	0	0	0	0	0	0	0	0	0	0	0	0	0	0	0	0	0	0	0	0	0	0	0	0	0	0	0	0	0	0	0	0	0	0	0	0	0	0	0	0	0	0	0	0	0	0	0	0	0	0	0	0	0	4	0	0	0	0	0	0	0	0	0	0	0	0	0	0	0	0	0	0	0	0	0	0	0	0	0	0	0	0	0	0	0	0	0	0	0	0	0	0	0	0	0	0	0	0	0	0	0	0	0	0	0	0	0	0	0	0	0	0	0	0	0	0	0	0	multiple	local	1	233	Unclassified
unmerged_CO1_100		ATTAGCAGGTATAGTTAGTCATTCAGGAGGTTCTGTTGATTTAGCAATTTTTAGTTTACATTTAGCAGGTGCTTCATCATTATTAGGTGCAATGAATTTCATTACAACTATATTTAATATGAAACCAGCACATTTTGATATGCATAAAATACCATTATTTTTATGAGCATTATTAATTACTGCGTTTTTATTATTATTATCATTACCAGTATTAGCAGGTGCAATTACTATGTTATTA	AAATAAATGTTGATATAA	0	0	0	0	0	0	0	0	0	0	0	0	0	0	0	0	0	0	0	0	0	0	0	0	0	0	0	0	0	0	0	0	0	0	0	0	0	0	0	0	0	0	0	0	0	0	0	0	0	0	0	0	0	0	0	0	0	0	0	0	0	0	0	0	0	0	0	0	0	0	0	0	0	0	0	0	0	0	0	0	0	0	1	0	0	0	0	0	0	0	0	0	0	0	0	0	0	0	0	0	0	0	0	0	0	0	0	0	0	0	0	0	0	0	0	0	0	0	0	0	0	0	0	0	0	0	multiple	local	1	238	superkingdom:Eukaryota;phylum:Arthropoda;class:Insecta;order:Lepidoptera;family:Noctuidae;genus:Xestia;species:Athetis tenuis;	superkingdom:100.0;phylum:100.0;class:100.0;order:100.0;family:57.6086956522;genus:8.69565217391;species:7.60869565217;	2962308;4816798;2881479;3996866;4648068;3455456;3455456;6245885;2874126;3223431;2783678;3802865;8131284;3937774;3547545;3547545;2857991;3559472;3826077;6245829;3698668;3427683;2915884;2782919;2979104;7199835;4067225;3549961;3189231;7822493;3200162;3330194;3554949;2999431;2999405;2999403;3496316;3561017;2535958;3017806;2559534;3207600;3470878;3940981;2979119;2979118;2979079;4495913;3020844;4642786;2979102;2979098;5108527;3635697;9348280;2537463;4104062;3211593;3070548;2908162;2980663;2592437;3227468;2999389;3871728;2735272;2735293;2609604;3537222;4192675;3557197;3554146;3677008;3001495;3001498;6514867;3556771;4336382;4432027;6981654;3001479;4682046;3755016;7874505;4428077;6702707;3890502;3019406;3388422;3463597;4400992;5126353;4094801;3635697;2908164;2979118;2979104;2979098;2979119;2979102;2915884;2979079
unmerged_CO1_101		ATTAGCAGGTATTCAAGCCCATTCAGGGGGTTCTGTTGATTTAGCTATTTTTAGTTTACATTTGGCTGGTGCTTCTTCTTTATTAGGTGCAATAAATTTTATTACTACCGTTTTTAACATGAGATCACCTAAATTAGAAATGCATAAATTGCCTTTATTTGTTTGGGCGGTATTAATTACAGCTTTTTTATTATTATTATCTTTACCTGTGTTAGCAGGAGCGATAACTATGTTATTA	AAATAAATGTTGATATAA	0	0	0	0	0	0	0	0	0	0	0	0	0	0	0	0	0	0	0	0	0	0	0	0	0	0	0	0	0	0	0	0	0	0	0	0	0	0	0	0	0	0	0	0	0	0	0	0	0	0	0	0	0	0	0	0	0	0	0	0	0	0	0	0	0	0	0	0	0	0	0	0	0	0	0	0	0	0	0	0	0	0	1	0	0	0	0	0	0	0	0	0	0	0	0	0	0	0	0	0	0	0	0	0	0	0	0	0	0	0	0	0	0	0	0	0	0	0	0	0	0	0	0	0	0	0	multiple	local	1	238	superkingdom:Eukaryota;phylum:Arthropoda;class:Insecta;order:Diptera;family:Phoridae;genus:Megaselia;species:Megaselia pulicaria complex;	superkingdom:100.0;phylum:100.0;class:100.0;order:56.9892473118;family:18.2795698925;genus:12.9032258065;species:7.52688172043;	3481293;5611883;2758453;9306142;2649592;2656650;3495549;4509755;4047115;9299502;4297013;3538214;4483403;4573885;4573888;7183146;4504879;4504878;7088423;4509728;8199868;5246533;4107849;5441467;7088255;4119706;9445520;3667293;4519980;3571473;3188950;5034839;8246533;9403513;8983023;3556646;4517773;4044851;4001447;9518919;3657004;4703042;3870699;6931529;5606016;3801958;9695498;8982955;4393671;5960428;5441538;4001436;6073556;5811858;2916300;3830675;9340699;4576643;3495549;3273389;3356228;9514188;5225385;3862133;3932316;4119706;4389424;4579575;4846959;5230867;3873129;4571663;4565536;9351224;3796457;9515946;3932316;9500071;3511326;9458641;3396583;4064305;3870699;9404146;3563443;3873126;5288230;9525860;4119277;3356228;3801958;9378620;3205872;3987561;9437270;8199483;3998988;5034839;4732771;5339112
unmerged_CO1_102		ATTAGCAGGTATTGCGGCGCACTCCGGTCCGTCTGTAGATCTTGCAATTTTTAGTTTACATTTAGCTGGTGCTTCTTCTATTTTAGGTGCTTCTAATTTTATTACAACAATATTTAATATGAGAGCTCCGGGTATGTATTTACATAAAATGCCGTTATTTGTTTGGGCTGTATTAATTACTGCTTTTTTATTATTACTTTCATTACCTGTTTTTGCTGGAGCAATTACAATGTTATTAA	AAATAAATGTTGATATAA	0	0	0	0	0	0	0	0	0	0	0	0	0	0	0	0	0	0	0	0	0	0	0	0	0	0	0	0	0	0	0	0	0	0	0	0	0	0	0	0	0	0	0	0	0	0	0	0	0	0	0	0	0	0	0	0	0	0	0	0	0	0	0	0	0	0	0	0	0	0	0	0	0	0	0	0	0	0	0	0	0	0	1	0	0	0	0	0	0	0	0	0	0	0	0	0	0	0	0	0	0	0	0	0	0	0	0	0	0	0	0	0	0	0	0	0	0	0	0	0	0	0	0	0	0	0	multiple	local	1	239	superkingdom:Eukaryota;phylum:Arthropoda;class:Insecta;order:Lepidoptera;family:Noctuidae;genus:Protodeltote;species:Protodeltote albidula;	superkingdom:100.0;phylum:100.0;class:100.0;order:98.9010989011;family:28.5714285714;genus:13.1868131868;species:13.1868131868;	4490866;7049312;4045474;4326258;4057589;6131675;7303589;4468009;4011205;4342898;4051905;2970524;3960037;2925786;3063559;3542204;4107973;3063555;3063556;2642970;6604824;3271026;4476246;4350358;2559501;4350352;5244833;3931424;3240756;3271024;4350353;5109999;2966574;2802291;3213964;2653360;2805899;4682918;2973890;2952361;3297668;2559502;2973871;2973882;2973892;2603184;3238016;2966573;3632737;3702727;4304167;4043404;3947471;5026709;4465804;4469296;3773313;3256349;4342898;5592165;3267244;9421495;5242196;3063556;2925786;3549788;3877517;2546877;3355030;6360159;3763500;3749750;2688603;2805890;3484457;5224148;3490691;6945388;2950265;3297656;4326258;3354714;2524963;3063555;5140563;3464910;3687416;3063559;4045474;3731306;3350069;2539488;2539436;3354713;2539431;7952739;2756040;3549788;3406038;3763500
unmerged_CO1_103		ATTAGCATCTATAGAATTTCATTCTGGTGGTGCTGTTGATTTAGCTATATTTAGTTTACATTTAGCAGGGGCTTCTTCTATATTAGGTGCAATTAATTTTATTACAACTATAATTAATATGCGTTCTCCTAATTTAACTTTTAGTAGATTACCTTTGTTTGTTTGAGCAGTATTTATTACTGCAATTTTATTATTATTATCTTTACCTGTATTAGCTGGAGCTATAACAATGTTATTA	AAATAAATGTTGATATAA	0	0	0	0	0	0	0	0	0	0	0	0	0	0	0	0	0	0	0	0	0	0	0	0	0	0	0	0	0	0	0	0	0	0	0	0	0	0	0	0	0	0	0	0	0	0	0	0	0	0	0	0	0	0	0	0	0	0	0	0	0	0	0	0	0	0	0	0	0	0	0	0	0	0	0	0	0	0	0	0	0	0	7	0	0	0	0	0	0	0	0	0	0	0	0	0	0	0	0	0	0	0	0	0	0	0	0	0	0	0	0	0	0	0	0	0	0	0	0	0	0	0	0	0	0	0	multiple	local	1	238	superkingdom:Eukaryota;phylum:Arthropoda;class:Insecta;order:Lepidoptera;family:NA;genus:NA;species:NA;	superkingdom:100.0;phylum:100.0;class:100.0;order:100.0;family:21.5;genus:21.5;species:21.5;	7958167;7958167;4648824;3788569;4309875;3955708;3758708;3988933;4511543;8012548;3362940;3357577;3303912;3604170;2937673;7475013;4371363;3235867;3235867;2553182;3667129;2682685;3354728;3340256;3994099;3397826;6071130;3357628;5910681;2695539;2677536;2657887;3363693;2702550;4170388;5518060;4104144;4057639;4017731;4170387;2805164;2544888;6309434;3486061;3952850;2729252;4288293;4175061;2861207;3381859;9163677;7929074;3754231;7203556;2529525;4111151;4111152;3992353;2937524;2524990;7204073;4380336;4641388;3225396;2524990;3225382;2613443;2543639;5965859;5165938;2613418;4518783;5182322;3239984;3225391;5172805;4515223;3297642;3239982;5178518;3675638;3465363;3675638;4309875;2925925;3561797;3347624;7326568;3307792;3670139;3402010;2545310;4351042;4371561;3323470;7326568;4641388;4518774;4405687;4662531;2543199;5796023
unmerged_CO1_104		ATTAGCCGGTATTAATGCACATTCGGGTCCTTCTGTAAATATTGCAATTTTTAGTTTACATCTTGCGGGCCTTTCTTCTATTTTTGGTGCTATTAATTTTATTACTACTATTTTTAATATGCGTTTACCAAATTTAACTATGTATAGAATTCCTCTATATGTTTGAAGTGTTTTAATCACAGCTTTTTTATTATTACTATCTTTACCTGTTTTTGCGGGTGCAATTACTATGTTATTAACAGATCG	GCCTTTTTAGCATTGTATTTACGTTTGAGCTGTGATAAGAATTTATTGGAACCGATACCTGAAGGTTT	0	0	0	0	0	0	0	0	0	0	0	0	0	0	0	0	0	0	0	0	0	0	0	0	0	0	0	0	0	0	0	0	0	0	0	0	0	0	0	0	0	0	0	0	0	0	0	0	0	0	0	0	0	0	0	0	0	0	0	0	0	1	0	0	0	0	0	0	0	0	0	0	0	0	0	0	0	0	0	0	0	0	0	0	0	0	0	0	0	0	0	0	0	0	0	0	0	0	0	0	0	0	0	0	0	0	0	0	0	0	0	0	0	0	0	0	0	0	0	0	0	0	0	0	0	0	multiple	local	1	246	Unclassified
unmerged_CO1_105		ATTAGCCGGTATTAATGCACATTCGGGTCCTTCTGTAGATATTGCAATTTTTAGTTTACATCTTGCGGGCCTTTCTTCTATTTTTGGTGCTATTAATTTTATTACTACTATTTTTAATATGCGTTTACCAAATTTAACTATGTATAGAATTCCTCTATATGTTTGAAGTGTTTTAATCACAGCTTTTTTATTATTACTATCTTTACCTGTTTTTGCGGGTGCAATTACTATGTTATTA	AAATAAATGTTGATATAA	0	0	0	0	0	0	0	0	0	0	0	0	0	0	0	0	0	0	0	0	0	0	0	0	0	0	0	0	0	0	0	0	0	0	0	0	0	0	0	0	0	0	0	0	0	0	0	0	0	0	0	0	0	0	0	0	0	0	0	0	0	0	0	0	0	0	0	0	0	0	0	0	0	0	0	0	0	0	0	0	0	0	26	0	0	0	0	0	0	0	0	0	0	0	0	0	0	0	0	0	0	0	0	0	0	0	0	0	0	0	0	0	0	0	0	0	0	0	0	0	0	0	0	0	0	0	multiple	local	1	238	superkingdom:Eukaryota;phylum:Arthropoda;class:Insecta;order:Lepidoptera;family:Sphingidae;genus:Euryglottis;species:Hypena Poole02;	superkingdom:100.0;phylum:100.0;class:100.0;order:98.9690721649;family:7.21649484536;genus:3.09278350515;species:2.0618556701;	3437509;4580300;2778272;6630286;2566432;4308265;3004945;8042007;5640536;3829924;3432698;4277533;6494454;3409311;7380018;4013181;6506708;2868579;6494620;7780231;5654779;9536490;3332406;6309339;6494623;2873114;3027184;3976141;4035056;3538700;7954007;9062462;6981657;3350644;3733608;4381249;4517398;2536434;3022973;4481244;8161357;3547793;3499011;3744068;9681584;6131005;5043799;3869212;3513516;7563353;6624469;3582028;3353302;5225624;4160790;5182683;5225622;5200548;4054925;5925294;7611010;2908721;2970115;2541628;2622482;4678041;5884546;6226960;5173918;4752366;5043730;4033111;6959964;6959973;4000704;2944388;3959960;3300549;4000747;2711589;8142499;6300518;2778329;2690931;4431977;3892540;2768545;5654749;2777901;3867450;6360214;3434188;3538700;4678041;8161357;6997568;4138115;9014510;2683428;3464873
unmerged_CO1_106		ATTAGCCTCAATTGAATCACACTCAGGTGCTTCTGTTGATTTAGCTATTTTCAGTTTACACTTAGCTGGTGTATCTTCTTTATTAGGTGCAATTAATTTTATTACAACTATCTTTAATATGCGCGGTGATGGTTTAACTTTACACAAAGTACCATTATTTGTATGGGCTGTTTTAATTACAGCATTTTTATTATTACTATCATTACCTGTATTAGCTGGTGGTATTACAATGTT	AAATAAATGTTGATATAA	0	0	0	0	0	0	0	0	0	0	0	0	0	0	0	0	0	0	0	0	0	0	0	0	0	0	0	0	0	0	0	0	0	0	0	0	0	0	0	0	0	0	0	0	0	0	0	0	0	0	0	0	0	0	0	0	0	0	0	0	0	0	0	0	0	0	0	0	0	0	0	0	0	0	0	0	0	0	0	0	0	0	1	0	0	0	0	0	0	0	0	0	0	0	0	0	0	0	0	0	0	0	0	0	0	0	0	0	0	0	0	0	0	0	0	0	0	0	0	0	0	0	0	0	0	0	multiple	local	1	234	superkingdom:Eukaryota;phylum:Arthropoda;class:Insecta;order:Lepidoptera;family:Geometridae;genus:Enypia;species:Enypia packardata;	superkingdom:100.0;phylum:100.0;class:100.0;order:93.75;family:23.9583333333;genus:5.20833333333;species:4.16666666667;	9500872;2952259;2952256;2952261;2688067;3671753;2981753;2840657;7611355;3370330;4320488;2689205;3819033;2584067;2763716;4310503;2802061;2689210;2545065;4515852;3193706;3650023;2777041;6701126;2573793;4431787;2830008;6641124;3303422;3571633;2536145;5841833;3755200;4067248;7183168;2768927;5795828;9704634;3303415;3889371;5859993;2953482;3559497;3348742;4493076;7611550;3395906;2939752;2970350;4516333;2566509;3901495;4012391;2783314;6283697;4305694;3227184;2869901;3796850;4310503;3334341;4769112;7257123;9413946;4334636;3303415;4409581;2977015;4325664;2922401;7957821;4334637;2730411;3954286;2609078;2831912;2783314;2934749;2831721;3814247;6604949;2666998;4405296;2916268;2707194;4562587;4037112;6243099;4163205;4037114;3328294;2758577;2790267;2717392;3543032;4474879;4161217;3979012;4046620;2869901
unmerged_CO1_107		ATTAGCGAGTATTCATTCCCATTCGGGTGGTTCTGTCGATTTAGCTATTTTTAGTTTACATTTAGCAGGGGCGTCGTCCTTATTAGGGGCTATTAATTTTATTACAACTATTTTTAATATGCGATCACCAGATCTAGAAATGCATAAAATTCCTTTATTTGTATGAGCTGTTTTAATTACAGCATTTTTATTATTATTATCGTTACCTGTTTTAGCGGGAGCAATAACTATGCTATTA	AAATAAATGTTGATATAA	0	0	0	0	0	0	0	0	0	0	0	0	0	0	0	0	0	0	0	0	0	0	0	0	0	0	0	0	0	0	0	0	0	0	0	0	0	0	0	0	0	0	0	0	0	0	0	0	0	0	0	0	0	0	0	0	0	0	0	0	0	0	0	0	0	0	0	0	0	0	0	0	0	0	0	0	0	0	0	0	0	0	14	0	0	0	0	0	0	0	0	0	0	0	0	0	0	0	0	0	0	0	0	0	0	0	0	0	0	0	0	0	0	0	0	0	0	0	0	0	0	0	0	0	0	0	multiple	local	1	238	superkingdom:Eukaryota;phylum:Arthropoda;class:Insecta;order:Lepidoptera;family:Geometridae;genus:Scaptomyza;species:Scaptomyza pallida;	superkingdom:100.0;phylum:100.0;class:98.9130434783;order:69.5652173913;family:7.60869565217;genus:6.52173913043;species:6.52173913043;	4483413;4525284;4523958;7054453;4364190;6569622;4019044;3302805;9359637;9386833;3465455;9451378;3278398;4632345;4510522;3992481;4509770;3226290;3288784;2683618;3859796;7928377;3831221;3265725;6289533;9549600;9540987;4894670;4683414;9587151;4318330;4285034;4892025;7050068;8109135;5993571;6086260;4731993;7081150;8156172;9375336;4459620;5232506;5598615;5026476;7430688;8042736;3646030;5899086;7372242;7088309;7372237;3428941;7372234;5172808;2546240;6609480;3520203;7050264;7304551;3220825;3646030;6277850;2573945;2690743;4318330;6122914;9759642;7617767;4698057;7088309;4887627;4060228;4364038;7341927;6513151;3683871;3975191;3852528;7840999;3961984;7952861;4065600;3458663;3239684;2863838;3335268;3643274;3831221;5139471;4731993;3226290;5899086;7341927;3862366;3335261;4368069;7840361;4020459;4285033
unmerged_CO1_108		ATTAGCGGGTATTATTGCACATTCTGGGCCAGCTGTAGATTTGGCTATATTTAGTTTACATTTAGCTGGTGCGTCATCTATTTTGGGTGCAATTAATTTTATTACAACAATATTTAATATGAGAGCTCGTGGATTAACTATGAGCAGGTTACCATTATTTGTTTGGTCAGTATTAATTACAGCGTTTTTATTATTATTATCATTACCAGTTTTAGCTGGTGGTATTACAATGCTATTA	GCCTTTTTAGCATTGTATTTACGTTTGAGCTGTGATAAGAATTTATTGGAACCGATACCTGAAGGTTT	0	0	0	0	0	0	0	0	0	0	0	0	0	0	0	0	0	0	0	0	0	0	0	0	0	0	0	0	0	0	0	0	0	0	0	0	0	0	0	0	0	0	0	0	0	0	0	0	0	0	0	0	0	0	0	0	0	0	0	0	0	1	0	0	0	0	0	0	0	0	0	0	0	0	0	0	0	0	0	0	0	0	0	0	0	0	0	0	0	0	0	0	0	0	0	0	0	0	0	0	0	0	0	0	0	0	0	0	0	0	0	0	0	0	0	0	0	0	0	0	0	0	0	0	0	0	multiple	local	0.95122	238	superkingdom:Eukaryota;phylum:Cnidaria;class:Hydrozoa;order:Leptothecata;family:Campanulariidae;genus:Rhizocaulus;species:Rhizocaulus verticillatus;	superkingdom:100.0;phylum:66.4;class:66.4;order:66.4;family:66.4;genus:66.4;species:66.4;	AY789888.1;GU109869.1;GU109868.1;GU109870.1;GU109866.1
unmerged_CO1_109		ATTAGCGGGTATTCAATCTCATTCAGGAGGCTCTGTAGATTTGGCTATATTTAGTTTACATTTAGCAGGAACTTCTTCTTTATTAGGGTCTATTAATTTCATTACTACGATTTTTAATATGAGAATTCCTGGAATGGAAATGCATAAAATACCTTTATTTGTATGGGCTATTTTAATAACAGCTTTTTTACTTCTGTTATCTTTACCTGTGTTAGCTGGTGCAATAACTATGTTATTA	AAATAAATGTTGATATAA	0	0	0	0	0	0	0	0	0	0	0	0	0	0	0	0	0	0	0	0	0	0	0	0	0	0	0	0	0	0	0	0	0	0	0	0	0	0	0	0	0	0	0	0	0	0	0	0	0	0	0	0	0	0	0	0	0	0	0	0	0	0	0	0	0	0	0	0	0	0	0	0	0	0	0	0	0	0	0	0	0	0	1	0	0	0	0	0	0	0	0	0	0	0	0	0	0	0	0	0	0	0	0	0	0	0	0	0	0	0	0	0	0	0	0	0	0	0	0	0	0	0	0	0	0	0	multiple	local	1	238	superkingdom:Eukaryota;phylum:NA;class:Oomycetes;order:Pythiales;family:Pythiaceae;genus:Pythium;species:Pythium ultimum;	superkingdom:100.0;phylum:35.6666666667;class:65.8333333333;order:35.6666666667;family:35.6666666667;genus:35.6666666667;species:35.6666666667;	KJ639195.1;KJ639195.1;HM590419.1;HM590419.1;GQ119989.1;GQ119989.1;HM752800.1;HM752800.1;GU133459.1;HM775837.1;JF701440.1;KM977747.1;KF280896.1;KM867564.1;GQ330168.1;KU954050.1;KC478733.1;JF859420.1;KF394495.1;KJ375571.1;KP081907.1;JF415474.1;2705690;2540061;KM941781.1;JQ563948.1;MF102612.1;KX049738.1;JX978159.1;JF860082.1;JN284547.1;KC893272.1;HQ927199.1;KT286566.1;GU096032.1;AB542028.1;JX969687.1;KR873735.1;KR803564.1;GU161484.1;HQ950167.1;HM402093.1;HM914200.1;KF809010.1;KM452338.1;KC478733.1;KM870079.1;KR520735.1;MF126319.1;EU151573.1;KF392313.1;KM826618.1;KF394783.1;GU725198.1;MF129818.1;KJ204244.1;KX047969.1;HQ004615.1;KF714598.1;MF127106.1;GU088083.1;JX259761.1;KP072152.1;HQ581344.1;KY569023.1;KF805775.1;JQ574157.1;JF860082.1;JQ556354.1;KY225402.1;4346283;KJ168994.1;KT353015.1;KJ174779.1;GQ330168.1;2658740;JQ601912.1;EU119439.1;KF771678.1;MF103034.1;HQ574912.1;6186711;JN271243.1;KT352295.1;7698816;KP081836.1;KF405733.1;MF103034.1;EU368162.1;GQ255648.1;KY511223.1;JN678289.1;KY511220.1;KF406841.1;FJ536170.1;KF407458.1;KY511219.1;HG793445.1;KU214642.1;FJ210901.1;DQ176311.1;MF126114.1;HQ974969.1;JX150684.1
unmerged_CO1_110		ATTAGCGGGTATTGTTAGTCATTCAGGTGGTTCTGTAGATTTAGCTATATTTAGTTTACATTTAGCAGGTGCTTCTTCTTTATTAGGTGCAATGAATTTTATTACAACTATTTTCAATATGAAACCAGCACATTTTGATATGCATAAAATACCATTGTTTTTATGAGCTTTATTAATTACTGCTTTTTTATTATTATTATCATTACCAGTATTAGCAGGTGCTATTACAATGTTGTTAA	AAATAAATGTTGATATAAA	0	0	0	0	0	0	0	0	0	0	0	0	0	0	0	0	0	0	0	0	0	0	0	0	0	0	0	0	0	0	0	0	0	0	0	0	0	0	0	0	0	0	0	0	0	0	0	0	0	0	0	0	0	0	0	0	0	0	1	0	0	0	0	0	0	0	0	0	0	0	0	0	0	0	0	0	0	0	0	0	0	0	0	0	0	0	0	0	0	0	0	0	0	0	0	0	0	0	0	0	0	0	0	0	0	0	0	0	0	0	0	0	0	0	0	0	0	0	0	0	0	0	0	0	0	0	multiple	local	1	239	superkingdom:Eukaryota;phylum:Arthropoda;class:Insecta;order:Lepidoptera;family:Carabidae;genus:Harpalus;species:Hybomitra lurida;	superkingdom:100.0;phylum:100.0;class:100.0;order:53.125;family:11.4583333333;genus:5.20833333333;species:3.125;	3419118;4516475;3747324;4471490;7849097;9443441;2621356;3528805;6574452;3686071;3201750;9438091;3330412;3637466;2781717;3206501;3200124;2544876;4578021;5943188;5115339;4694524;3845324;4447632;4930748;4482268;2612511;3346166;6991003;6742294;5113572;3491514;3497556;3867220;6294384;3222251;4071585;2544876;2951494;9521048;5137716;3019393;6369321;4478423;9447547;9502766;5160128;4430909;3842868;9348875;4374164;3801310;3896471;3813967;2934338;3457483;4325598;8162711;4162838;2765584;3070325;5153295;3241176;3219232;3980415;3415165;4844942;2537489;4465792;6814383;3801310;5207583;4887266;3849827;3661146;8123205;3380439;3613544;3705058;5017942;3862883;3564657;4887266;3837277;4466590;6564613;7340849;4758893;4466580;4466582;6814383;6361258;3965730;6129988;6361222;4325144;4350571;3842105;9552254;7101992
unmerged_CO1_111		ATTAGCTAGTATTGAAGCACATTCGGGAGGTTCTGTTGATTTAGCTATTTTTAGTTTACACTTAGCAGGGATTTCTTCAATTTTAGGAGCTGTTAATTTTATTACAACTATCCTTAATATGAGAGTGCCTGGGTTAACTATGCATAAGTTACCTTTATTCGTATGGGCTGTATTAATTACAGCAGTTTTATTATTATTATCATTACCTGTATTAGCTGGTGCGATTACTATGTTATTAA	GACCAATTAGGGCGTTCGGACAATACCTACTTATTGGATTATAAGGATAACTTATTGGTTCAAAAAAGGTCTTTTTTAGGA	0	0	0	0	0	0	0	0	0	0	0	0	0	0	0	0	0	0	0	0	0	0	0	0	1	0	0	0	0	0	0	0	0	0	0	0	0	0	0	0	0	0	0	0	0	0	0	0	0	0	0	0	0	0	0	0	0	0	0	0	0	0	0	0	0	0	0	0	0	0	0	0	0	0	0	0	0	0	0	0	0	0	0	0	0	0	0	0	0	0	0	0	0	0	0	0	0	0	0	0	0	0	0	0	0	0	0	0	0	0	0	0	0	0	0	0	0	0	0	0	0	0	0	0	0	0	multiple	local	1	239	superkingdom:Eukaryota;phylum:Heterokontophyta;class:Oomycota;order:Pythiales;family:Pythiaceae;genus:Pythium;species:Pythium terrestris;	superkingdom:100.0;phylum:57.5;class:57.5;order:57.5;family:57.5;genus:57.5;species:57.5;	2804202;4056298;3455722
unmerged_CO1_112		ATTAGCTAGTATTGAATTTCATGGAGGTACTTCTGTAGAATTTGCAATATTTAGTTTACATATTGCAGGAGCTTCTTCAATATTAGGAGCAATTAATTTTATTTGTACTATTTTTAATATGCGTGCTATAGGGTTAACATTACATAGAATGCCATTATTTGTATGGGCTGTATTAATTACTGCTTTTTTATTATTATTATCATTACCGGTATTAGCAGGTGCTATTACTATGTTATTAA	GCCTTTTTAGCATTGTATTTACGTTTGAGCTGTGATAAGAATTTATTGGAACCGATACCTGAAGGTTT	0	0	0	0	0	0	0	0	0	0	0	0	0	0	0	0	0	0	0	0	0	0	0	0	0	0	0	0	0	0	0	0	0	0	0	0	0	0	0	0	0	0	0	0	0	0	0	0	0	0	0	0	0	0	0	0	0	0	0	0	0	1	0	0	0	0	0	0	0	0	0	0	0	0	0	0	0	0	0	0	0	0	0	0	0	0	0	0	0	0	0	0	0	0	0	0	0	0	0	0	0	0	0	0	0	0	0	0	0	0	0	0	0	0	0	0	0	0	0	0	0	0	0	0	0	0	multiple	local	0.947368	239	Unclassified
unmerged_CO1_113		ATTAGCTAGTATTGAATTTCATGGAGGTACTTCTGTAGAATTTGCAATATTTAGTTTACATATTGCAGGAGCTTCTTCAATATTAGGAGCAATTAATTTTATTTGTACTATTTTTAATATGCGTGCTATAGGGTTAACATTACATAGAATGCCATTATTTGTATGGGCTGTATTAATTACTGCTTTTTTATTATTATTATCATTACCGGTATTAGCAGGTGCTATTACTATGTTATTAA	AAATAAATGTTGATATAAA	0	0	0	0	0	0	0	0	0	0	0	0	0	0	0	0	0	0	0	0	0	0	0	0	0	0	0	0	0	0	0	0	0	0	0	0	0	0	0	0	0	0	0	0	0	0	0	0	0	0	0	0	0	0	0	0	0	0	5	0	0	0	0	0	0	0	0	0	0	0	0	0	0	0	0	0	0	0	0	0	0	0	0	0	0	0	0	0	0	0	0	0	0	0	0	0	0	0	0	0	0	0	0	0	0	0	0	0	0	0	0	0	0	0	0	0	0	0	0	0	0	0	0	0	0	0	multiple	local	1	239	superkingdom:Eukaryota;phylum:Arthropoda;class:Insecta;order:Lepidoptera;family:Noctuidae;genus:Xestia;species:Xestia smithii;	superkingdom:100.0;phylum:100.0;class:100.0;order:97.9591836735;family:61.2244897959;genus:14.2857142857;species:10.2040816327;	2873514;4516908;2962313;2962398;3808097;7199814;2536002;3554643;6514659;2961603;5518049;4847059;2536031;2979132;3538246;4642776;3220173;3217918;3461008;5927957;7822481;5795827;9681570;3230392;4117680;4516855;4104183;3239840;4042242;2908302;2533732;3239849;3832561;2972390;2963319;4388842;2972385;3879911;3614248;2963155;3677008;8039068;2533132;6514666;3219692;3938105;2802575;4299431;2972392;3992708;9400670;2936240;4035168;2936237;2801889;7396895;5794680;3408281;2939597;6514867;2668162;6245329;5158378;4759038;2569835;3224087;3555234;2620324;3554641;2955701;3552258;3475669;7874505;3542873;3022763;3023185;3213871;3910620;2869641;3001482;5799836;3558357;5617239;3363701;2592832;3565788;5783129;3454428;3018429;3832555;2688918;3240237;3218777;2968755;2546898;4566515;7474905;3023185;9400670;4163306
unmerged_CO1_114		ATTAGCTAGTGTACAAGCCCATTCAGGGCCTTCTGTGGATTTAGCTATTTTTAGTTTACATTTAGCAGGGGCTTCTTCAATTTTAGGGGCTATAAATTTTATAGTAACTATTATGAATATGCGTGCTCCGGGAATGTTTATGCATAAATTACCTTTATATGTTTGAGCTGTGTTAATTACAGCAGTATTATTATTATTATCATTACCTGTTTTAGCTGGAGCTATTACTAT	AAATAAATGTTGATATAAA	0	0	0	0	0	0	0	0	0	0	0	0	0	0	0	0	0	0	0	0	0	0	0	0	0	0	0	0	0	0	0	0	0	0	0	0	0	0	0	0	0	0	0	0	0	0	0	0	0	0	0	0	0	0	0	0	0	0	4	0	0	0	0	0	0	0	0	0	0	0	0	0	0	0	0	0	0	0	0	0	0	0	0	0	0	0	0	0	0	0	0	0	0	0	0	0	0	0	0	0	0	0	0	0	0	0	0	0	0	0	0	0	0	0	0	0	0	0	0	0	0	0	0	0	0	0	multiple	local	1	231	superkingdom:Eukaryota;phylum:Arthropoda;class:Insecta;order:Lepidoptera;family:Noctuidae;genus:Megaselia;species:Dichagyris variabilis;	superkingdom:100.0;phylum:100.0;class:94.5054945055;order:74.7252747253;family:15.3846153846;genus:4.3956043956;species:3.2967032967;	3742002;3572004;4392335;7549942;4066576;8156525;2977015;2527521;3951077;2650220;2584405;3226261;2970353;2966418;2979900;4031765;2952262;4128246;4765705;4765705;2707322;4170790;3221404;4525816;3624972;5147261;4532996;3612085;4781949;2650162;6948495;3424478;6640645;4017245;3679677;5518366;2981755;2874129;3348652;3679678;2976704;2768927;4436272;5396180;3938160;3839726;3581872;7182429;5799130;3869264;3743493;3463745;3889913;7237219;4052765;6969115;3871343;7294301;4031765;9450445;3537213;7237219;8162099;3852543;3951077;3908993;2525768;8131492;4520920;9517850;3601849;6073311;4532001;9309663;3193579;5929512;3808418;3622135;4047633;3733993;3017424;8979327;4457137;3424478;2778382;7152233;4695122;4457137;5348289;5995170;3743493;5348291;8979327;4532001;3559458;5955613;4012322;6969115;3559453;2875315;2951954
unmerged_CO1_115		ATTAGCTAGTGTACAAGCTCATTCAGGGCCTTCTGTAGATTTAGCTATTTTTAGTTTACATTTAGCGGGGGCCTCTTCAATTTTAGGGGCTATAAATTTTATAGTAACTATTATGAATATGCGTGCTCCGGGAATGTTTATGCATAAATTACCTTTATACGTTTGAGCTGTGTTAATTACAGCAGTATTATTATTATTATCATTACCTGTTTTAGCTGGGGCTATTACTATGTT	AAATAAATGTTGATATAA	0	0	0	0	0	0	0	0	0	0	0	0	0	0	0	0	0	0	0	0	0	0	0	0	0	0	0	0	0	0	0	0	0	0	0	0	0	0	0	0	0	0	0	0	0	0	0	0	0	0	0	0	0	0	0	0	0	0	0	0	0	0	0	0	0	0	0	0	0	0	0	0	0	0	0	0	0	0	0	0	0	0	41	0	0	0	0	0	0	0	0	0	0	0	0	0	0	0	0	0	0	0	0	0	0	0	0	0	0	0	0	0	0	0	0	0	0	0	0	0	0	0	0	0	0	0	multiple	local	1	234	superkingdom:Eukaryota;phylum:Arthropoda;class:Insecta;order:Lepidoptera;family:Geometridae;genus:Agabus;species:Agabus infuscatus;	superkingdom:100.0;phylum:100.0;class:100.0;order:86.8131868132;family:10.989010989;genus:4.3956043956;species:4.3956043956;	2677624;4085822;3552152;3864822;4493993;7341523;4160735;2566373;3697759;3581844;3527567;8240795;4074589;4074882;4074579;3353621;5178775;3413796;2848484;4103664;3486216;3297651;9541643;3207557;3207557;3761947;3670729;3938296;4367600;2620416;3620387;7075425;3788464;5441354;3408726;3956028;5794163;2952204;4040919;4074604;3505463;3699271;5079036;4440806;3833869;8240795;4058898;3337634;3867384;6088010;3208999;4298630;2961898;7954151;7341523;3799339;4186362;6054298;2537277;6246177;3511781;7505119;2778641;2848484;3697759;6800789;3474663;3342773;2858352;9322129;6748482;3334215;8204260;6381682;3877874;5165585;9525280;3489894;3875874;3262610;4160735;3310169;3852753;3497270;3626275;3477423;3500829;3620391;6297112;3497270;3649784;3239053;3363577;2779051;2779053;7874784;3477423;3310445;3679217;4298630
unmerged_CO1_116		ATTAGCTAGTTTAGCATTTCATGGGGGTACTTCCGTTGAATTTGCAATTTTTAGCTTACATATTGCAGGAGCCTCTTCTATTTTAGGAGCAATTAATTTTATTTCAACTATATTTAATATGAGAGCAATTGGATTAACTTTACACAGAATGCCTTTATTTGTGTGAGCAGTTTTAATTACAGCATTTTTATTGCTATTGTCTTTACCTGTGTTAGCTGGGGCAATTACAATGTTACTA	GACCAATTAGGGCGTTCGGACAATACCTACTTATTGGATTATAAGGATAACTTATTGGTTCAAAAAAGGTCTTTTTTAGGA	0	0	0	0	0	0	0	0	0	0	0	0	0	0	0	0	0	0	0	0	0	0	0	0	14	0	0	0	0	0	0	0	0	0	0	0	0	0	0	0	0	0	0	0	0	0	0	0	0	0	0	0	0	0	0	0	0	0	0	0	0	0	0	0	0	0	0	0	0	0	0	0	0	0	0	0	0	0	0	0	0	0	0	0	0	0	0	0	0	0	0	0	0	0	0	0	0	0	0	0	0	0	0	0	0	0	0	0	0	0	0	0	0	0	0	0	0	0	0	0	0	0	0	0	0	0	multiple	local	1	238	Unclassified
unmerged_CO1_117		ATTAGCTGATATAGCAGCACATTCTGGTCCCGCAGTAGATTTAGCTATTTTTAGTTTACATGTAGCAGGTGCTAGTTCAATAGCAGGTGCTATTAATTTTATAACTACTATAATAAATTGTCGTTTAACAGGAATGCATTATTATAGAGTACCCTTATTTATTTGAGCTTTATTTGTAACAGCTATATTATTATTATTATCTTTACCAGTATTAGCTGGAGGTATTACTATGCTTTTA	GACCAATTAGGGCGTTCGGACAATACCTACTTATTGGATTATAAGGATAACTTATTGGTTCAAAAAAGGTCTTTTTTAGGA	0	0	0	0	0	0	0	0	0	0	0	0	0	0	0	0	0	0	0	0	0	0	0	0	13	0	0	0	0	0	0	0	0	0	0	0	0	0	0	0	0	0	0	0	0	0	0	0	0	0	0	0	0	0	0	0	0	0	0	0	0	0	0	0	0	0	0	0	0	0	0	0	0	0	0	0	0	0	0	0	0	0	0	0	0	0	0	0	0	0	0	0	0	0	0	0	0	0	0	0	0	0	0	0	0	0	0	0	0	0	0	0	0	0	0	0	0	0	0	0	0	0	0	0	0	0	multiple	local	1	238	Unclassified
unmerged_CO1_118		ATTAGCTGGAATTGAATCACATTCAGGAGGTTCTATTGATTTAGCTATTTTTAGTTTACATTTAGCTGGTGCTTCTTCAATTTTAGGTGCTATGAATTTTATTACTACTGTAATAAATATGAGAGCTCCTGGATTAAAAATGCATAGAATTCCTTTATTTGTTTGAGCTGTATTTATTACTGCATTCTTATTATTATTATCTTTACCAGTTTTAGCAGGTGCTATTACTATGTTATTAA	AAATAAATGTTGATATAA	0	0	0	0	0	0	0	0	0	0	0	0	0	0	0	0	0	0	0	0	0	0	0	0	0	0	0	0	0	0	0	0	0	0	0	0	0	0	0	0	0	0	0	0	0	0	0	0	0	0	0	0	0	0	0	0	0	0	0	0	0	0	0	0	0	0	0	0	0	0	0	0	0	0	0	0	0	0	0	0	0	0	8	0	0	0	0	0	0	0	0	0	0	0	0	0	0	0	0	0	0	0	0	0	0	0	0	0	0	0	0	0	0	0	0	0	0	0	0	0	0	0	0	0	0	0	multiple	local	1	239	superkingdom:Eukaryota;phylum:NA;class:Oomycetes;order:Peronosporales;family:NA;genus:Phytophthora;species:Phytophthora taxon paludosa;	superkingdom:100.0;phylum:55.6666666667;class:55.6666666667;order:55.6666666667;family:55.6666666667;genus:55.6666666667;species:55.6666666667;	HQ012876.1;HQ012876.1;KJ965710.1;3537860;GU152950.1;EU237486.1;6363963;9879017;7660497;7660497;2880603;2580505;KJ386751.1;GU088509.1;GU151022.1;MF132848.1;LC127621.1;5947592;2808176;2808176;6539483;KP875665.1;KR183361.1;3895403;10111887;JQ913491.1;KP943596.1;HQ922382.1;2718145;HQ951411.1;MF132669.1;GU334040.1;KX038445.1;KJ386819.1;2879787;2879787;MF132848.1;GU088509.1;3466977;KM944507.1;KY847245.1;KM571422.1;JX260097.1;JN034701.1;KT125440.1;6493188;KM863505.1;AY476851.1;MF127722.1;JN267564.1;9039019;GU438689.1;KY012139.1;MF132669.1;LC101579.1;KY845950.1;KY867400.1;KY867400.1;6967795;6967795;GU664382.1;3005387;KR800108.1;JN295934.1;KP849916.1;KY197127.1;GU147272.1;KJ839272.1;6471329;KY837591.1;GU828566.1;KT272778.1;DQ673842.1;KX048239.1;JQ913491.1;2646415;MF127338.1;KP875665.1;KT125440.1;KM571422.1;JQ577390.1;3537860;KP421270.1;JN267564.1;3005032;4110967;2661150;HQ004441.1;EU523755.1;KM572035.1;KJ386819.1;3005387;JQ542871.1;KX038445.1;7931788;2661150;7931788;MF127338.1;KJ202742.1;GU707124.1;HQ379414.1;4109878;FM210196.1;MF172331.1;LC029488.1
unmerged_CO1_119		ATTAGCTGGTGTAGAATTTCATTCAGGAGGATCTGTAGATTTAGCTATATTTAGTTTACATTTAGCAGGGACATCTTCAATTTTAGGTTCAATTAATTTTATAACTACAATTATAAATATGAGAACACCTGGTTTAAAAATGCATCGTATTCCTTTATTTGTTTGAGCAATTTTTGTAACTGCTTTTTTATTATTATTATCTTTACCAGTATTAGCTGGTGCAATAACTATGTTATTGA	GCCTTTTTAGCATTGTATTTACGTTTGAGCTGTGATAAGAATTTATTGGAACCGATACCTGAAGGTTT	0	0	0	0	0	0	0	0	0	0	0	0	0	0	0	0	0	0	0	0	0	0	0	0	0	0	0	0	0	0	0	0	0	0	0	0	0	0	0	0	0	0	0	0	0	0	0	0	0	0	0	0	0	0	0	0	0	0	0	0	0	2	0	0	0	0	0	0	0	0	0	0	0	0	0	0	0	0	0	0	0	0	0	0	0	0	0	0	0	0	0	0	0	0	0	0	0	0	0	0	0	0	0	0	0	0	0	0	0	0	0	0	0	0	0	0	0	0	0	0	0	0	0	0	0	0	multiple	local	1	239	superkingdom:Eukaryota;phylum:Rhodophyta;class:Florideophyceae;order:Pythiales;family:Pythiaceae;genus:Pythium;species:Pythium segnitium;	superkingdom:100.0;phylum:35.4178571429;class:53.9166666667;order:31.5833333333;family:31.5833333333;genus:31.5833333333;species:31.5833333333;	2804021;HQ708813.1;3427516;EU194955.1;KJ960422.1;KJ960419.1;6285159;6285326;KJ960428.1;6285275;KJ654028.1;3712896;3733310;3712784;KF214719.1;KY007042.1
unmerged_CO1_120		ATTAGCTTCAATTGAAAGTCATTCTGGTGGTGCAGTAGATTTGGCTATTTTTAGTTTGCATTTAGCAGGTGCATCTTCATTGTTAGGAGCAATTAATTTTATAACTACTATTTTTAATATGAAAACTCCTGGTTTAGAAATGCATCATATTCCTTTATTTTTATGAGCATTATTAATTACAGCTTTTTTATTATTATTATCATTACCAGTTTTAGCTGGTGCAATTACTATGTTGCTA	AAATAAATGTTGATATAA	0	0	0	0	0	0	0	0	0	0	0	0	0	0	0	0	0	0	0	0	0	0	0	0	0	0	0	0	0	0	0	0	0	0	0	0	0	0	0	0	0	0	0	0	0	0	0	0	0	0	0	0	0	0	0	0	0	0	0	0	0	0	0	0	0	0	0	0	0	0	0	0	0	0	0	0	0	0	0	0	0	0	4	0	0	0	0	0	0	0	0	0	0	0	0	0	0	0	0	0	0	0	0	0	0	0	0	0	0	0	0	0	0	0	0	0	0	0	0	0	0	0	0	0	0	0	multiple	local	1	238	superkingdom:Eukaryota;phylum:Arthropoda;class:Insecta;order:Lepidoptera;family:Geometridae;genus:Nemoria;species:Egchiretes nomimus;	superkingdom:100.0;phylum:100.0;class:100.0;order:97.8494623656;family:21.5053763441;genus:2.15053763441;species:2.15053763441;	3450499;3725205;4294413;4015436;5288391;5990518;3470989;4015434;9364202;3019002;2908436;4063718;4361219;3539662;5224489;4160993;4070365;6122181;4323942;3625445;2844724;3575499;2875654;2764272;2844727;4100575;3503398;4501746;3807494;3284191;2754639;3687103;6498859;4467869;2805589;4070016;3994496;3454710;3204968;4070015;4308085;7886826;4305117;4600203;3839044;3337367;4097194;3265925;4042850;7669017;3519483;3647033;3910208;3424509;5202481;4188775;4170670;3966765;2992378;4133279;3023046;9540556;2805836;2537754;2996977;2537754;5874620;3966765;9505699;6360516;9399497;7342618;7947875;2869943;3486252;2857391;4681504;4681498;3793395;4501746;5227159;3392268;5961007;4329345;2863700;6498859;3807494;5224457;3910208;3363207;4279756;3401981;3520209;3408243;3454710;3367588;3520219;3520207;3363240;3363239
unmerged_CO1_121		ATTAGCTTCAATTGAAAGTCATTCTGGTGGTGCAGTAGATTTGGCTATTTTTAGTTTGCATTTAGCAGGTGCATCTTCATTGTTAGGAGCAATTAATTTTATAACTACTATTTTTAATATGAAAACTCCTGGTTTAGAAATGCATCATATTCCTTTATTTTTATGAGCATTATTAATTACAGCTTTTTTATTATTATTATCATTACCAGTTTTAGCTGGTGCAATTACTATGTTGCTAAC	AAATAAATGTTGATATAAA	0	0	0	0	0	0	0	0	0	0	0	0	0	0	0	0	0	0	0	0	0	0	0	0	0	0	0	0	0	0	0	0	0	0	0	0	0	0	0	0	0	0	0	0	0	0	0	0	0	0	0	0	0	0	0	0	0	0	12	0	0	0	0	0	0	0	0	0	0	0	0	0	0	0	0	0	0	0	0	0	0	0	0	0	0	0	0	0	0	0	0	0	0	0	0	0	0	0	0	0	0	0	0	0	0	0	0	0	0	0	0	0	0	0	0	0	0	0	0	0	0	0	0	0	0	0	multiple	local	1	240	superkingdom:Eukaryota;phylum:Arthropoda;class:Insecta;order:Hemiptera;family:Aphididae;genus:NA;species:NA;	superkingdom:100.0;phylum:100.0;class:100.0;order:100.0;family:100.0;genus:100.0;species:100.0;	3633218;3633218;2619447;7294202;2757723;2757722;3287742;4180125;6041245;4073709;5653788;6041651;4081745;2648479;3634211;4013305;4402993;3287743;4056336;3992918;3992919;3612381;2851705;4180705;2648470;4743677;3820577;4032550;8196269;6640470;2757754;2757752;2648272;3817055;6730313;7912414;2757725;2851497;7294189;3992913;4013301;7396777;3612393;3612388;3820576;4167983;4081742;2785248;3612384;9360990;8075273;2619375;9350268;5854234;10097304;3612407;4180128;3820569;3618817;4680831;2648036;5653443;4680854;4510029;2659656;4680903;6041445;2757744;3266553;3814852;4013286;4382592;3823990;2659705;4379984;6041611;9316715;4056344;4180697;9502256;4559925;3836902;5227440;3859893;4713726;6110961;3732784;3727852;3427801;3817042;3817036;4180707;9360990;6041133;3993025;9350268;6985060;4382592;6984995;6041486;5105686
unmerged_CO1_122		ATTAGCTTCAATTGAATCTCATTCAGGTGGTTCTGTTGATTTAGCTATATTTAGTTTACATTTAGCTGGTGCTTCATCAATTTTAGGAGCAGTAAATTTTATTACTACTATTTTTAATATGAGACTACCAGGACTACATATGCATAGATTACCTCTATTTGTATGAGCTATTTTAATTACAGCATTTTTATTATTATTGTCTTTACCTGTTTTAGCAGGTGCTATTACTATGTTATTAA	AAATAAATGTTGATATAAA	0	0	0	0	0	0	0	0	0	0	0	0	0	0	0	0	0	0	0	0	0	0	0	0	0	0	0	0	0	0	0	0	0	0	0	0	0	0	0	0	0	0	0	0	0	0	0	0	0	0	0	0	0	0	0	0	0	0	4	0	0	0	0	0	0	0	0	0	0	0	0	0	0	0	0	0	0	0	0	0	0	0	0	0	0	0	0	0	0	0	0	0	0	0	0	0	0	0	0	0	0	0	0	0	0	0	0	0	0	0	0	0	0	0	0	0	0	0	0	0	0	0	0	0	0	0	multiple	local	1	239	superkingdom:Eukaryota;phylum:Arthropoda;class:Insecta;order:Lepidoptera;family:Erebidae;genus:Toxonprucha;species:Toxonprucha scitiorDHJ02;	superkingdom:100.0;phylum:100.0;class:100.0;order:98.8095238095;family:19.0476190476;genus:5.95238095238;species:3.57142857143;	3343876;3353908;2546332;2535250;3348784;4143139;3960401;3612461;3612438;3372630;2873188;2603279;9375942;2545520;9990850;3701367;3790708;4286606;5773285;2603229;3280013;2999223;2569609;2936361;2999222;2540747;2569298;2715791;3356644;6278120;2541645;9782148;2619834;3727045;3347294;7588856;6757809;10004530;3654575;8155268;4469451;3659927;4289405;4286606;3955112;4430348;7837055;3890645;4347696;6297188;3676988;4143280;7837055;2540746;3890645;3372986;4347696;6960253;2559288;4085808;3626951;2552761;3358852;2545520;4143280;9163674;3375036;2695951;3987757;8105115;3347294;3750821;2543494;2543495;3762901;3375034;3973550;5800063;3398811;5928022;2783863;9782151;2979227;3263216;7588856;4277566;2552761;6059589;2603229;2540746;3762901;2540747;4758254;4670406;3372986;5800063;6757809;4355532;2541465;7237642
unmerged_CO1_123		ATTAGCTTCAGCAGAATTTCATTCGGGTGCTTCTATTGATTTAGCAATTTTTAGTTTACATATTGCAGGTGTTTCATCTATATTAGGTTCTATTAATTTTATTACTACTGTATTAAATATGCGTTTACCTGGTATGACTTTTACAAGATTACCTTTATTTGTATGAGCTGTATTTATTACTGCAATTTTATTATTATTATCATTACCTGTATTAGCGGGAGCTTTAACAATGTTATTA	AAATAAATGTTGATATAA	0	0	0	0	0	0	0	0	0	0	0	0	0	0	0	0	0	0	0	0	0	0	0	0	0	0	0	0	0	0	0	0	0	0	0	0	0	0	0	0	0	0	0	0	0	0	0	0	0	0	0	0	0	0	0	0	0	0	0	0	0	0	0	0	0	0	0	0	0	0	0	0	0	0	0	0	0	0	0	0	0	0	14	0	0	0	0	0	0	0	0	0	0	0	0	0	0	0	0	0	0	0	0	0	0	0	0	0	0	0	0	0	0	0	0	0	0	0	0	0	0	0	0	0	0	0	multiple	local	1	238	superkingdom:Eukaryota;phylum:Arthropoda;class:Insecta;order:Lepidoptera;family:Geometridae;genus:Empoasca;species:Empoasca fabae;	superkingdom:100.0;phylum:98.9361702128;class:94.6808510638;order:56.3829787234;family:8.51063829787;genus:4.25531914894;species:4.25531914894;	5590436;4353379;8261122;4414632;4404784;4333570;7340951;4597466;4363538;3515807;HQ398935.1;8557070;4407790;4629348;3003590;HM051748.1;4087757;3003541;3018073;4118817;3761402;2553163;4406795;4363039;8072491;5125913;5139189;LN873226.1;5139065;5139176;4023147;3375462;3998601;3468289;4568976;KM536493.1;3504758;3003771;2709269;6999061;2647104;4024751;4321283;7303600;3639891;6607692;5910399;4304077;4018545;6938343;3003541;3998618;5255738;3496288;KP875683.1;3375462;KP420130.1;3463470;5596064;KX862816.1;4321134;EU421493.1;3496155;5117362;3418380;JF762172.1;KX049708.1;2766844;3526910;5117359;HQ921604.1;JF762172.1;4321106;4083211;3639891;FR733909.1;4405314;7988166;8072473;3892004;3186506;4330338;4298425;4062399;2679824;4014921;3352305;4297258;4720669;5295410;3018073;3003369;4006933;3761402;3629993;3371520;4356653;4321276;3401768;3371502
unmerged_CO1_124		ATTAGCTTCAGCTGAATTTCATTCAGGTGCTTCTATTGATTTAGCAATTTTTAGTTTACATATTGCAGGTGTATCTTCAATTTTAGGTTCTATTAATTTTATTACTACTGTATTAAATATGCGTTTACCTGGTATGACTTTTACTAGATTACCTTTATTTGTATGAGCTGTATTTATTACTGCAATTTTATTATTATTATCATTACCTGTGTTAGCAGGTGCATTAACAATGTTATTA	AAATAAATGTTGATATAAA	0	0	0	0	0	0	0	0	0	0	0	0	0	0	0	0	0	0	0	0	0	0	0	0	0	0	0	0	0	0	0	0	0	0	0	0	0	0	0	0	0	0	0	0	0	0	0	0	0	0	0	0	0	0	0	0	0	0	2	0	0	0	0	0	0	0	0	0	0	0	0	0	0	0	0	0	0	0	0	0	0	0	0	0	0	0	0	0	0	0	0	0	0	0	0	0	0	0	0	0	0	0	0	0	0	0	0	0	0	0	0	0	0	0	0	0	0	0	0	0	0	0	0	0	0	0	multiple	local	1	238	superkingdom:Eukaryota;phylum:Arthropoda;class:Insecta;order:Lepidoptera;family:Geometridae;genus:Lobophora;species:Lobophora nivigerata;	superkingdom:100.0;phylum:100.0;class:100.0;order:91.6666666667;family:20.8333333333;genus:7.29166666667;species:7.29166666667;	4511646;4413105;4413086;7958146;3441362;3018844;2592257;3070344;2620217;2785415;2689470;9302000;3229636;3606404;9301272;3018843;4584416;9305020;7843619;5227670;3258139;3331097;4564600;2702285;3418001;2592253;4150712;5218317;9185928;2874304;3696900;4938087;5367436;3763495;3260261;3717267;3992113;6140624;4355509;4426496;3466433;6606899;3795789;3880089;6605120;2784743;2690848;4391935;2690849;6568360;3553710;4033265;3191481;2848640;2542443;5597687;3921825;6289561;2656265;4648875;7357102;9406859;5367436;6073325;3677944;5928139;2533459;8137860;4682412;9414990;9511033;3940733;4018536;9421850;7698449;7385203;5599417;2656265;4098785;4031261;2724229;4031261;4474884;3938458;3729642;2828172;3454323;2748663;2686612;3674081;6484221;6099798;3359009;2774600;3676574;3717267;3937624;2716213;8149976;4104757
unmerged_CO1_125		ATTAGCTTCAGTAGGTTCACATTCAGGAGGGGCTGTAGATTTAGCAATATTTAGTTTACATTTAGCTGGGGTTTCATCGTTATTAGGTGCTATGAATTTTATAACTACTATTTTTAATATGGCAAGTCCTAATTTATTTTTTAATAGATTTCCTTTATTTGTTTGGGCAGTTTTAATAACTGCGTTTTTGTTATTGTTATCATTACCTGTTTTAGCAGGTGCTATTACTATGTTATTAACTGATCGT	GACCAATTAGGGCGTTCGGACAATACCTACTTATTGGATTATAAGGATAACTTATTGGTTCAAAAAAGGTCTTTTTTAGGA	0	0	0	0	0	0	0	0	0	0	0	0	0	0	0	0	0	0	0	0	0	0	0	0	3	0	0	0	0	0	0	0	0	0	0	0	0	0	0	0	0	0	0	0	0	0	0	0	0	0	0	0	0	0	0	0	0	0	0	0	0	0	0	0	0	0	0	0	0	0	0	0	0	0	0	0	0	0	0	0	0	0	0	0	0	0	0	0	0	0	0	0	0	0	0	0	0	0	0	0	0	0	0	0	0	0	0	0	0	0	0	0	0	0	0	0	0	0	0	0	0	0	0	0	0	0	multiple	local	1	247	Unclassified
unmerged_CO1_126		ATTAGCTTCTAAATTAGCACACTCAGGCCCATCAGTAGACTTAGCTATTTTCAGTTTACACCTAGCGGGTATATCATCTATATTAGGTGCTATAAATTTTATTACTACAATATTAAATATGAGAGCTAGAGGACTTTATATGCATAGATTACCTTTATTTGTATGAGCAGTGTTAATTACAGCTGTTTTATTATTATTATCTTTACCTGTTTTAGCTGGTGCTATTACTATGTTATTA	AAATAAATGTTGATATAA	0	0	0	0	0	0	0	0	0	0	0	0	0	0	0	0	0	0	0	0	0	0	0	0	0	0	0	0	0	0	0	0	0	0	0	0	0	0	0	0	0	0	0	0	0	0	0	0	0	0	0	0	0	0	0	0	0	0	0	0	0	0	0	0	0	0	0	0	0	0	0	0	0	0	0	0	0	0	0	0	0	0	18	0	0	0	0	0	0	0	0	0	0	0	0	0	0	0	0	0	0	0	0	0	0	0	0	0	0	0	0	0	0	0	0	0	0	0	0	0	0	0	0	0	0	0	multiple	local	1	238	superkingdom:Eukaryota;phylum:Arthropoda;class:Insecta;order:Lepidoptera;family:Tortricidae;genus:Pseudexentera;species:Chloropaschia mennusalis;	superkingdom:100.0;phylum:100.0;class:100.0;order:96.9072164948;family:14.4329896907;genus:9.27835051546;species:3.09278350515;	9690406;3346988;4431563;3433887;3199369;2862869;6360108;6945753;7617742;2831550;2831590;6945742;6945748;2831555;4334486;4334483;5199811;2535973;7863963;2962801;3381819;7182755;7182755;8161117;7357708;4339725;3392403;2831587;4564350;4781935;3777792;5872659;6286309;7357130;4427272;3311211;9520507;4310479;6001622;3206477;3193507;2542257;3564798;2545319;7115600;4530234;3759258;3403132;2859492;3759257;3759255;7115626;3470124;3539407;4503101;4041931;3994714;4432210;3500162;4068173;3886998;9340126;2749157;5811732;3756126;2526098;4564350;3977085;3744506;3886998;3392403;4356556;3763341;4050389;4503042;3290307;4847092;6701456;3711201;4297709;4333352;4277157;4765801;7863933;4057308;9340186;9340186;2954130;2954130;9340191;9340191;9340169;9340169;9340120;9340120;2954030;2954030;9340184;9340184;9340158;9340158;9340147;9340147;2688490;4012044;4034494;6073574;4373288;2603221;2525811
unmerged_CO1_127		ATTAGCTTCTATTGAAAGTCATTCCGGTGGTTCTGTAGATTTAGCTATATTTAGTTTACATTTAGCCGGTGCTTCTTCAATATTAGGTGCAATGAATTTTATAACAACTGTAATAAATATGAGAGCACCTGGTTTAAAAATGCATAGAGTACCTTTATTTGTTTGAGCTACTTTTATTACGGCTTTTTTACTATTATTATCATTACCTGTATTAGCCGGTGCTATTACAATGTTATTA	AAATAAATGTTGATATAAA	0	0	0	0	0	0	0	0	0	0	0	0	0	0	0	0	0	0	0	0	0	0	0	0	0	0	0	0	0	0	0	0	0	0	0	0	0	0	0	0	0	0	0	0	0	0	0	0	0	0	0	0	0	0	0	0	0	0	11	0	0	0	0	0	0	0	0	0	0	0	0	0	0	0	0	0	0	0	0	0	0	0	0	0	0	0	0	0	0	0	0	0	0	0	0	0	0	0	0	0	0	0	0	0	0	0	0	0	0	0	0	0	0	0	0	0	0	0	0	0	0	0	0	0	0	0	multiple	local	1	238	superkingdom:Eukaryota;phylum:Arthropoda;class:Insecta;order:Diptera;family:Tachinidae;genus:Houghia;species:Calolydella adelinamoralesae;	superkingdom:100.0;phylum:98.9247311828;class:98.9247311828;order:68.8172043011;family:37.6344086022;genus:10.752688172;species:4.30107526882;	7529437;3182915;3182915;2823561;2806956;2854965;6370537;2947010;2653599;7155860;7060282;5325352;5250515;5324900;8015365;2640256;6293243;8153799;8015365;2640009;5914373;2826629;5653020;2810381;2640040;3377506;4791966;2671837;2826611;5487255;2671768;5324930;2880240;2810814;2879632;5324733;6504566;2766779;9678505;2580700;7167166;6668169;2808220;9678504;2766606;2580632;2766616;2766615;2913292;7965147;2823533;7490883;5324800;2913322;2580493;2880275;5853874;6953669;6557131;2580429;2640048;7972121;7493204;6953003;8284078;2827090;2947136;7386843;2913292;2807191;6967096;6953003;2671803;2826503;6953669;2826507;9680340;2823551;2826499;3365481;2808894;6965798;7427570;7109657;2823472;2810215;6967663;5324800;7242332;2880307;7112068;5325352;3418901;5664822;5248023;6507543;6316145;7972121;6662381;5671052;2661204
unmerged_CO1_128		ATTAGCTTCTATTGAAAGTCATTCTGGAGGTGCTGTTGATTTAGCTATTTTTAGTTTACATTTAGCAGGTGCTTCTTCAATTTTAGGTGCTATTAATTTTATAACAACTATTTTCAATATGAGATCACCCAATTTATATATACATCGTATACCTTTATTTGTGTGATCTATTTTAATTACAGCATTTTTATTATTATTATCTTTACCAGTTTTAGCTGGTGCTATAACAATGTTATTAAC	AAATAAATGTTGATATAA	0	0	0	0	0	0	0	0	0	0	0	0	0	0	0	0	0	0	0	0	0	0	0	0	0	0	0	0	0	0	0	0	0	0	0	0	0	0	0	0	0	0	0	0	0	0	0	0	0	0	0	0	0	0	0	0	0	0	0	0	0	0	0	0	0	0	0	0	0	0	0	0	0	0	0	0	0	0	0	0	0	0	20	0	0	0	0	0	0	0	0	0	0	0	0	0	0	0	0	0	0	0	0	0	0	0	0	0	0	0	0	0	0	0	0	0	0	0	0	0	0	0	0	0	0	0	multiple	local	1	240	superkingdom:Eukaryota;phylum:Arthropoda;class:Insecta;order:Lepidoptera;family:Geometridae;genus:Caripeta;species:Erinnyis elloDHJ01;	superkingdom:100.0;phylum:100.0;class:100.0;order:100.0;family:23.3333333333;genus:11.1111111111;species:6.66666666667;	4067435;5218086;5218086;4370995;4370995;8051351;7525628;7525628;2977644;2977644;2633524;2633524;3875703;3875703;2881615;2881615;2697185;2697185;2633527;2633527;3991669;3991669;2633542;2633542;3871701;3871701;3001523;3001523;3871691;3871691;3871700;3871700;5841830;5841830;4814476;3432684;3432684;3834071;3834071;3834073;3834073;3408848;3408848;2966984;2966984;3460416;3460416;3001538;3001538;2946134;2946134;2848226;2967902;2967902;4335355;4335355;2542545;4057332;2971837;3559730;9904563;7025762;7025762;4107970;5800066;4054849;4330033;2538449;2946095;3539493;3504592;5229521;3485775;4033094;3293014;2621212;2621221;7496993;4012270;4171866;4136925;7554221;3504592;4171109;7521367;4368337;4451119;3221396;5866004;2538772;3941380;5223605;6360175;4132220;3305958;4132222;4132218;7050144;4439236;3663485;3221396;4378572;8409217;7050141;3481153;2558081;4373993;4392368;4451119;7050144;4078955;7050141;3719032;2529309;6130234;8123151;2636817;8409217;4814192;3368004;2763608;3368004;4078955;5866004;4107970;4106470;3022707
unmerged_CO1_129		ATTAGCTTCTATTGAATATCATTCGGGGGGTTCGGTTGATTTAGCTATTTTCAGTTTGCATTTGGCAGGGATATCTTCTATTTTAGGGGCTATGAATTTTATTACAACAATTATAAATATGAGAGCTCCTGGTATGACAATGCATAAGTTACCATTATTCGCATGGTCTGTTTTTATTACTGCTATCCTATTATTGCTTTCTTTACCAGTTTTAGCAGGGGCAATAACAATGTT	GACCAATTAGGGCGTTCGGACAATACCTACTTATTGGATTATAAGGATAACTTATTGGTTCAAAAAAGGTCTTTTTTAGGA	0	0	0	0	0	0	0	0	0	0	0	0	0	0	0	0	0	0	0	0	0	0	0	0	18	0	0	0	0	0	0	0	0	0	0	0	0	0	0	0	0	0	0	0	0	0	0	0	0	0	0	0	0	0	0	0	0	0	0	0	0	0	0	0	0	0	0	0	0	0	0	0	0	0	0	0	0	0	0	0	0	0	0	0	0	0	0	0	0	0	0	0	0	0	0	0	0	0	0	0	0	0	0	0	0	0	0	0	0	0	0	0	0	0	0	0	0	0	0	0	0	0	0	0	0	0	multiple	local	1	234	superkingdom:Eukaryota;phylum:Cnidaria;class:Hydrozoa;order:Anthoathecata;family:Proboscidactylidae;genus:Proboscidactyla;species:Proboscidactyla flavicirrata;	superkingdom:100.0;phylum:100.0;class:100.0;order:100.0;family:84.5;genus:84.5;species:84.5;	KT809329.1;6283788;JX121600.1;5450057;9265090;9265088;KT981906.1;9720951
unmerged_CO1_130		ATTATCAAGCATTGAGTTCCACTCAGGGGGATCGGTAGATTTAGCCATCTTTAGTTTACACTTAGCTGGTATCTCATCTATATTAGGAGCGATGAATTTCATCACAACAATCTTAAATATGCGAGCACCAGGGATGACAATGCATAAAATGCCATTATTCGTTTGAGCGGTATTTATAACAGCCATCTTATTGCTATTATCATTACCAGTCTTAGCCGGAGGAATCACAATGTTATTAA	GCCTTTTTAGCATTGTATTTACGTTTGAGCTGTGATAAGAATTTATTGGAACCGATACCTGAAGGTTT	0	0	0	0	0	0	0	0	0	0	0	0	0	0	0	0	0	0	0	0	0	0	0	0	0	0	0	0	0	0	0	0	0	0	0	0	0	0	0	0	0	0	0	0	0	0	0	0	0	0	0	0	0	0	0	0	0	0	0	0	0	4	0	0	0	0	0	0	0	0	0	0	0	0	0	0	0	0	0	0	0	0	0	0	0	0	0	0	0	0	0	0	0	0	0	0	0	0	0	0	0	0	0	0	0	0	0	0	0	0	0	0	0	0	0	0	0	0	0	0	0	0	0	0	0	0	multiple	local	1	239	Unclassified
unmerged_CO1_131		ATTATCAAGCATTGAGTTCCACTCAGGGGGATCGGTAGATTTAGCCATCTTTAGTTTACACTTAGCTGGTATCTCATCTATATTAGGAGCGATGAATTTCATCACAACAATCTTAAATATGCGAGCACCAGGGATGACAATGCATAAAATGCCATTATTCGTTTGAGCGGTATTTATCACAGCCATCTTATTGTTATTATCATTACCAGTCTTAGCCGGAGGAATAACAATGTTATTA	AAATAAATGTTGATATAA	0	0	0	0	0	0	0	0	0	0	0	0	0	0	0	0	0	0	0	0	0	0	0	0	0	0	0	0	0	0	0	0	0	0	0	0	0	0	0	0	0	0	0	0	0	0	0	0	0	0	0	0	0	0	0	0	0	0	0	0	0	0	0	0	0	0	0	0	0	0	0	0	0	0	0	0	0	0	0	0	0	0	1	0	0	0	0	0	0	0	0	0	0	0	0	0	0	0	0	0	0	0	0	0	0	0	0	0	0	0	0	0	0	0	0	0	0	0	0	0	0	0	0	0	0	0	multiple	local	1	238	superkingdom:Eukaryota;phylum:Arthropoda;class:Insecta;order:Lepidoptera;family:Sphingidae;genus:Colotois;species:Colotois pennaria;	superkingdom:100.0;phylum:100.0;class:100.0;order:100.0;family:19.3548387097;genus:9.67741935484;species:9.67741935484;	3412776;7864028;3603260;2829484;3700893;7117258;8161340;4531761;9125819;4681452;4053104;5901550;3792942;2758456;6286988;5901538;3235988;3241705;3412356;3188198;6629597;3346869;3910238;3939133;4597768;2793200;3939134;4842722;4098481;3894516;5226658
unmerged_CO1_132		ATTATCAAGCTTTTTATCCCATTCAAGTGCTGGTGTAGATTTTATAATCTTTAGCTTACATTTTGCGGGGCTATCTTCTATACTTGGTTCAATAAATTTCATAACTACTACAATTAATATGAGATGTCCTGGCTTAACTTTTCATAGATTACCGCTTTTTGTATGATCTATTTTTATAACATCATTTTTAATAATTTTATCTTTACCTGTACTAGCCGGAGCTATAACTATGCTGTTA	GCCTTTTTAGCATTGTATTTACGTTTGAGCTGTGATAAGAATTTATTGGAACCGATACCTGAAGGTTT	0	0	0	0	0	0	0	0	0	0	0	0	0	0	0	0	0	0	0	0	0	0	0	0	0	0	0	0	0	0	0	0	0	0	0	0	0	0	0	0	0	0	0	0	0	0	0	0	0	0	0	0	0	0	0	0	0	0	0	0	0	6	0	0	0	0	0	0	0	0	0	0	0	0	0	0	0	0	0	0	0	0	0	0	0	0	0	0	0	0	0	0	0	0	0	0	0	0	0	0	0	0	0	0	0	0	0	0	0	0	0	0	0	0	0	0	0	0	0	0	0	0	0	0	0	0	multiple	local	1	238	Unclassified
unmerged_CO1_133		ATTATCAAGTATACAAGCTCATTCAGGTGCATCTGTTGATTTAGCAATTTTTAGTTTGCATTTAGCTGGAGTTTCTTCAATTGCAGGTGCAATTAATTTTATTACTACTATTTTAAATTTAAATACTAGAGGTTTAAATTTACATCGATTTCCTTTATTTGTATGATCTGTTTTAATTACGGCAATTTTATTATTGTTATCATTACCAGTGTTAGCTGGTGGCATTACAATGCTTTT	AAATAAATGTTGATATAA	0	0	0	0	0	0	0	0	0	0	0	0	0	0	0	0	0	0	0	0	0	0	0	0	0	0	0	0	0	0	0	0	0	0	0	0	0	0	0	0	0	0	0	0	0	0	0	0	0	0	0	0	0	0	0	0	0	0	0	0	0	0	0	0	0	0	0	0	0	0	0	0	0	0	0	0	0	0	0	0	0	0	8	0	0	0	0	0	0	0	0	0	0	0	0	0	0	0	0	0	0	0	0	0	0	0	0	0	0	0	0	0	0	0	0	0	0	0	0	0	0	0	0	0	0	0	multiple	local	1	237	superkingdom:Eukaryota;phylum:Arthropoda;class:Insecta;order:Lepidoptera;family:Geometridae;genus:Hippotion;species:Lichenaula onychotypa;	superkingdom:100.0;phylum:98.9690721649;class:98.9690721649;order:75.2577319588;family:10.3092783505;genus:2.0618556701;species:2.0618556701;	3239498;8566631;3888357;7873855;5854160;7327128;5042056;4172817;9293531;2552943;5160807;9499548;3489519;4172819;6267772;3791396;9681359;6160977;4339796;3223459;7345160;9450648;2779468;3388485;2669523;4136563;2597056;4839837;3664253;3791394;2847117;3235956;6934164;6206854;3211173;4476201;3560367;3546278;9452596;4890894;4496913;3604221;2532825;4383877;3538810;3871771;2527314;3728842;6054903;7616987;9399640;3871772;4165060;7329357;3385455;3393080;5158225;6054196;3895381;8162641;5354194;3629768;9463998;2597056;7060721;3410640;2903141;7611500;4565454;9523997;2783749;2686273;3743985;3483363;6484259;3638997;2536598;6514635;4636262;2903782;4388807;6514928;5252551;7329357;3350702;6241498;3643320;5884464;4386775;2980562;3226908;2881434;2613198;3638997;5811789;6054866;2736768;3710819;4175171;2779471
unmerged_CO1_134		ATTATCAAGTATAGAATTCCACTCTGGACCTTCTGTTGATTTAGCTATATTTAGTTTACATTTAGCAGGGATAAGTTCAATATTAGGAGCAAGTAATTTTATTACAACAATCTTAAATATGAGAAGTCCAGGAATGACTATGCATAGATTGCCATTATTCGTATGAGCAGTGTTTATAACAGCGATATTATTATTATTATCACTACCTGTATTAGCCGGTGGTATTACGATGTTATT	GCCTTTTTAGCATTGTATTTACGTTTGAGCTGTGATAAGAATTTATTGGAACCGATACCTGAAGGTTT	0	0	0	0	0	0	0	0	0	0	0	0	0	0	0	0	0	0	0	0	0	0	0	0	0	0	0	0	0	0	0	0	0	0	0	0	0	0	0	0	0	0	0	0	0	0	0	0	0	0	0	0	0	0	0	0	0	0	0	0	0	4	0	0	0	0	0	0	0	0	0	0	0	0	0	0	0	0	0	0	0	0	0	0	0	0	0	0	0	0	0	0	0	0	0	0	0	0	0	0	0	0	0	0	0	0	0	0	0	0	0	0	0	0	0	0	0	0	0	0	0	0	0	0	0	0	multiple	local	1	237	Unclassified
unmerged_CO1_135		ATTATCAAGTATTACAGCACACTCAGGGGGGTCTGTTGATTTAGCAATTTTTAGTCTTCATTTATCTGGAGCTGCTTCTATTCTTGGAGCAATTAATTTTATTTGTACAATAACTAATATGAGAGCTAAAAGTTTACCATTTCATAGACTACCACTATTTGCTTGGTCAATTTTTATAACAGCTTTCTTATTACTATTATCATTACCTGTATTAGCAGGTGCGATTACTATGTTATTAA	AAATAAATGTTGATATAAA	0	0	0	0	0	0	0	0	0	0	0	0	0	0	0	0	0	0	0	0	0	0	0	0	0	0	0	0	0	0	0	0	0	0	0	0	0	0	0	0	0	0	0	0	0	0	0	0	0	0	0	0	0	0	0	0	0	0	1	0	0	0	0	0	0	0	0	0	0	0	0	0	0	0	0	0	0	0	0	0	0	0	0	0	0	0	0	0	0	0	0	0	0	0	0	0	0	0	0	0	0	0	0	0	0	0	0	0	0	0	0	0	0	0	0	0	0	0	0	0	0	0	0	0	0	0	multiple	local	1	239	superkingdom:Eukaryota;phylum:Arthropoda;class:Insecta;order:Lepidoptera;family:Hesperiidae;genus:Gorgythion;species:Gorgythion begga pyralinaDHJ02;	superkingdom:100.0;phylum:100.0;class:100.0;order:97.9797979798;family:11.1111111111;genus:10.101010101;species:8.08080808081;	3503285;3537300;6245263;7203656;4098716;6981503;6245264;3565496;4067464;4773913;2544967;4937976;3524651;6725048;2761736;3335288;2950265;6639323;4109204;2544124;5178776;2842596;3919999;4138124;2603198;6652431;2976586;2857493;3565534;4416601;5811767;9400760;9519108;2922392;4324968;2536215;2922388;2922394;2922391;2976586;2636195;2609065;3229002;3725337;5794310;3444417;8042916;6960062;3063386;6072149;3271361;3844613;3871407;6630594;2761757;3524472;2852831;4179036;4610492;6605119;3324908;2925687;3219095;4959256;4136981;7954256;7923434;3063382;6638870;2905882;3393569;3558822;6945922;6638868;2530883;2761761;2584456;2761756;3063384;2620212;8142800;7888729;5785424;5519410;3541197;3342556;4280906;3640077;9421447;4490066;6140971;2946590;3413991;3484569;2524886;9511700;3373407;9456124;4702417;2710298
unmerged_CO1_136		ATTATCAAGTATTCAAGCACATTCTGGTGGGTCAGTTGATTTAGCTATTTTTAGTTTACATTTAGCTGGTGTTTCATCATTATTGGGTGCTATTAATTTTATTACAACTATATTTAATATGCGTTCTCCTCATTTAGAAATGCATAAAATTCCTTTATTTGTGTGGGCAATTTTAATTACTGCATTTTTATTATTATTATCGTTACCGGTATTAGCAGGTGCAATTACTATGTTATTA	AAATAAATGTTGATATAAA	0	0	0	0	0	0	0	0	0	0	0	0	0	0	0	0	0	0	0	0	0	0	0	0	0	0	0	0	0	0	0	0	0	0	0	0	0	0	0	0	0	0	0	0	0	0	0	0	0	0	0	0	0	0	0	0	0	0	10	0	0	0	0	0	0	0	0	0	0	0	0	0	0	0	0	0	0	0	0	0	0	0	0	0	0	0	0	0	0	0	0	0	0	0	0	0	0	0	0	0	0	0	0	0	0	0	0	0	0	0	0	0	0	0	0	0	0	0	0	0	0	0	0	0	0	0	multiple	local	1	238	superkingdom:Eukaryota;phylum:Arthropoda;class:Insecta;order:Lepidoptera;family:Uraniidae;genus:Epipleminae gen. uraJanzen01;species:Epipleminae gen. uraJanzen01 sp. Janzen07;	superkingdom:100.0;phylum:99.0;class:99.0;order:91.0;family:80.5;genus:80.5;species:80.5;	JQ548613.1;JQ548613.1;9546673;9587626;9546129;9587551;9546106;9587775;2673848;2673848;5516151;4684090;8371924;4088619;4088619;3368424;KJ911284.1;GU156014.1;3276104;HQ948041.1;9687101;2763090;2552944;7083089;KP943605.1;KP943605.1;2840689;2913439;3566668;4648490;HQ951372.1;8239328;2569959;8018507;7486153;2763090;7092922;KM542934.1;2724099;5288429;3971992;3603462;7163945;2538137;AB608884.1;2561710;7396876;JF729639.1;9382531;4505182;7163945;3664467;FJ414205.1;2849216;2840852;2840852;3566512;9521083;MF132496.1;2915327;3206075;2982925;5516151;3566512;HQ549145.1;2806153;3559233;4036805;2549082;KC810937.1;4583200;3633042;8051399;2978005;4996727;KF393363.1;2818146;4583200;3359676;2954338;2832925;JF855474.1;5574305;6032904;4025148;JQ579057.1;4296187;8239328;4428058;3065415;2847654;JQ579057.1;2806153;2857217;2817236;4531502;2802684;HQ004062.1;7177730;3354532;FJ414205.1;6950641;KP074751.1;3721724
unmerged_CO1_137		ATTATCAAGTATTCAAGCTCATTCAGGAGGTTCAGTTGATTTAGCTATTTTTAGTTTACATGTAGCAGGAGCTTCATCAATTTTAGGGGCTATTAATTTTATTACAACAATTATTAATATGCGATCACCTGGTTTAAAATTTCATAGATTACCGTTATTTGTTTGGTCAGTTTTTATCACAGCAATTTTACTATTGCTATCATTACCAGTATTAGCAGGAGCTATTACAATGTTATTAACA	GCCTTTTTAGCATTGTATTTACGTTTGAGCTGTGATAAGAATTTATTGGAACCGATACCTGAAGGTTT	0	0	0	0	0	0	0	0	0	0	0	0	0	0	0	0	0	0	0	0	0	0	0	0	0	0	0	0	0	0	0	0	0	0	0	0	0	0	0	0	0	0	0	0	0	0	0	0	0	0	0	0	0	0	0	0	0	0	0	0	0	3	0	0	0	0	0	0	0	0	0	0	0	0	0	0	0	0	0	0	0	0	0	0	0	0	0	0	0	0	0	0	0	0	0	0	0	0	0	0	0	0	0	0	0	0	0	0	0	0	0	0	0	0	0	0	0	0	0	0	0	0	0	0	0	0	multiple	local	1	241	superkingdom:Eukaryota;phylum:NA;class:Oomycetes;order:Peronosporales;family:NA;genus:Phytophthora;species:Phytophthora cinnamomi;	superkingdom:100.0;phylum:47.0;class:75.3333333333;order:75.3333333333;family:47.0;genus:47.0;species:47.0;	3778062;KU934272.1;JX969722.1;3903693;KP330623.1;KP330630.1;HQ708265.1
unmerged_CO1_138		ATTATCAAGTATTGAATATCATTCAGGTGGATCTGTTGATTTAGCTATTTTTAGTTTACATTTAGCCGGAATTTCATCTATTTTAGGTGCAATGAATTTCATTACAACTATTTTAAATATGAGAGCTCCTGGATTAACAATGCATAAAATTCCATTATTCGTATGAGCAGTTTTTATTACAGCTATATTATTATTATTATCATTACCTGTATTAGCTGGTGGTATTACAATGTTATTAA	AAATAAATGTTGATATAAA	0	0	0	0	0	0	0	0	0	0	0	0	0	0	0	0	0	0	0	0	0	0	0	0	0	0	0	0	0	0	0	0	0	0	0	0	0	0	0	0	0	0	0	0	0	0	0	0	0	0	0	0	0	0	0	0	0	0	12	0	0	0	0	0	0	0	0	0	0	0	0	0	0	0	0	0	0	0	0	0	0	0	0	0	0	0	0	0	0	0	0	0	0	0	0	0	0	0	0	0	0	0	0	0	0	0	0	0	0	0	0	0	0	0	0	0	0	0	0	0	0	0	0	0	0	0	multiple	local	1	239	superkingdom:Eukaryota;phylum:Arthropoda;class:Insecta;order:Lepidoptera;family:Carabidae;genus:Pterostichus;species:Pterostichus minor;	superkingdom:100.0;phylum:100.0;class:99.0;order:53.1666666667;family:33.5;genus:33.0;species:33.0;	8199262;8199262;JN817402.1;6059657;KJ168122.1;6918297;MF126668.1;FJ559001.1;2721250;4294988;9509634;9546110;9462180;9587776;KY838971.1;9587551;JN295677.1;7486153;JQ555013.1;4064252;GU095891.1;2627226;KR830829.1;9542139;5200543;JX852267.1;KX053981.1;GU662360.1;5838071;3658290;9424678;KJ838987.1;2982925;HM402625.1;2922828;3566668;9425478;2981521;GU659039.1;KT073596.1;HQ952246.1;KC016847.1;4505163;4294988;5267712;3512395;9376226;GU659039.1;5229014;HM914244.1;KX774879.1;5267712;4354192;5662377;7519038;KJ389472.1;3783890;KY838971.1;9709507;4429089;3701882;JN296571.1;5838071;KY782704.1;5078689;7886639;JF923692.1;HQ972253.1;HQ204789.1;JX292245.1;HM388629.1;9379525;9542139;9519781;KU381044.1;HM914244.1;6538224;KC016847.1;3633063;2532335;2982925;KU381044.1;9519781;KX272739.1;HQ920557.1;3296217;2877530;6527029;GU334174.1;LC101572.1;2973825;3658290;3681995;KM258351.1;KJ168517.1;2729235;3681995;GU652383.1;3993407;GU334174.1;7493712
unmerged_CO1_139		ATTATCAAGTATTGCTAGTCATTCAGGACCATCCATAGATCTTGCTATTTTTAGTTTACATATTTCAGGAGCAAGCAGTATTTTAGGTGCATTGAATTTTATTACCACAATACTAAATATGAGGGGGCCAGGTATGACAATGCATAGATTACCACTATTTGTTTGGTCTGTACTAATAACAGCATTTTTATTATTATTATCATTACCTGTATTAGCTGGAGCAATTACTATGTTATTAA	AAATAAATGTTGATATAA	0	0	0	0	0	0	0	0	0	0	0	0	0	0	0	0	0	0	0	0	0	0	0	0	0	0	0	0	0	0	0	0	0	0	0	0	0	0	0	0	0	0	0	0	0	0	0	0	0	0	0	0	0	0	0	0	0	0	0	0	0	0	0	0	0	0	0	0	0	0	0	0	0	0	0	0	0	0	0	0	0	0	3	0	0	0	0	0	0	0	0	0	0	0	0	0	0	0	0	0	0	0	0	0	0	0	0	0	0	0	0	0	0	0	0	0	0	0	0	0	0	0	0	0	0	0	multiple	local	1	239	superkingdom:Eukaryota;phylum:Arthropoda;class:Insecta;order:Lepidoptera;family:Noctuidae;genus:Hedya;species:Cryptocala acadiensis;	superkingdom:100.0;phylum:100.0;class:100.0;order:99.0;family:31.0;genus:5.0;species:4.0;	2752037;2752035;3282770;4058641;4515466;3497543;4310464;3560707;2959428;5817939;3754716;3286695;2959422;2959398;7696316;3368794;2959439;5839502;2983460;4329544;4308312;2920639;2979362;3833066;2979367;2977215;2881135;2962524;3833068;4103051;4638987;3240456;3219692;3570913;2983437;3392396;2680586;6630715;2602119;2534160;2534156;3993727;3708551;2536031;5839503;5794114;4376076;3239639;3225780;4416343;2968758;2933123;2537273;2924500;4108986;4515071;3229154;3373805;2979352;2868428;3937830;3483098;3671795;3602256;4047374;3869678;4186746;2857044;7357143;2990272;2689389;6234909;6752162;3890900;4056760;4493136;4335368;6130230;4056762;2571600;2571596;4443489;6987859;4562245;3692196;3348705;5590448;2687958;2680526;4465880;5518251;6551065;3875622;2662914;4344338;3689223;9513655;4358838;3744517;2946492
unmerged_CO1_140		ATTATCAAGTTCTCAAGCACATTCAGGACCTTCAGTTGATTTAGCTATATTTAGTTTACATTTAGCAGGTATTTCTTCAATTTTAGGGGCTATAAATTTTATAACTACTATATATAATATGAGATCACCGGGATATACTTTTTATAGATTAGATTTATTTGTTTGGTCTGTACTTATAACTGCTGTTTTATTACTGTTATCATTACCTGTTTTAGCTGGAGCTATAACTATGTTATTAACAGATAGA	AAATAAATGTTGATATAAA	0	0	0	0	0	0	0	0	0	0	0	0	0	0	0	0	0	0	0	0	0	0	0	0	0	0	0	0	0	0	0	0	0	0	0	0	0	0	0	0	0	0	0	0	0	0	0	0	0	0	0	0	0	0	0	0	0	0	2	0	0	0	0	0	0	0	0	0	0	0	0	0	0	0	0	0	0	0	0	0	0	0	0	0	0	0	0	0	0	0	0	0	0	0	0	0	0	0	0	0	0	0	0	0	0	0	0	0	0	0	0	0	0	0	0	0	0	0	0	0	0	0	0	0	0	0	multiple	local	1	247	superkingdom:Eukaryota;phylum:Arthropoda;class:Insecta;order:Lepidoptera;family:Culicidae;genus:Aedes;species:Pachylia darcetaDHJ02;	superkingdom:100.0;phylum:96.3855421687;class:93.9759036145;order:54.2168674699;family:18.0722891566;genus:14.4578313253;species:3.61445783133;	3565506;9702091;9520829;5588747;3380959;4938763;3845400;3845400;2683204;9339431;9339431;3257978;5354641;3342759;2692033;2692033;3302569;3385870;3460923;4683716;3805545;3563380;3545429;2692020;2550864;6166556;2957751;2550863;3257720;4463784;3457822;2650133;3002805;7342998;7928123;4614845;4391773;KF654427.1;7620318;3951613;4887580;KM441381.1;3273487;6175099;3951613;9413115;9413115;3891181;2537351;6367137;7105713;6175099;3668912;KX171113.1;3551386;DQ075492.1;9512804;4124551;3663958;4474173;7928123;7890882;3851724;2537351;2761074;2765230;8204816;2691984;3895138;3777842;3523426;2788970;2691981;7342998;3819100;6166556;4048771;3460923;2882683;4004291;6035414;9352114;2537084;2788970;6367137;3663958;3607781;2852954;3551386;4391773;6053032;2573935;2650133;5926070;3607526;2633776;3342759;2882683;9511246;DQ075492.1;4887580;3730728;2978030;4017023
unmerged_CO1_141		ATTATCACATATTACATATCATTCAACTCCAGGTGTTGAATTAGCAATATTTAGTCTTCATTTAGCTGGTATTTCTTCTTTATTAGGAGCAATAAATTTTATAACTACAGTTATTAATATGAGATGTTTTAATATGACATTTTCTAGAGTTCCATTATTTGTTTGGTCTATACTTATTACTGCTGTTTTATTATTATTATCTTTACCTGTATTAGCTGGTGCTATTACTATGTTATTAA	AAATAAATGTTGATATAA	0	0	0	0	0	0	0	0	0	0	0	0	0	0	0	0	0	0	0	0	0	0	0	0	0	0	0	0	0	0	0	0	0	0	0	0	0	0	0	0	0	0	0	0	0	0	0	0	0	0	0	0	0	0	0	0	0	0	0	0	0	0	0	0	0	0	0	0	0	0	0	0	0	0	0	0	0	0	0	0	0	0	1	0	0	0	0	0	0	0	0	0	0	0	0	0	0	0	0	0	0	0	0	0	0	0	0	0	0	0	0	0	0	0	0	0	0	0	0	0	0	0	0	0	0	0	multiple	local	1	239	superkingdom:Eukaryota;phylum:Arthropoda;class:Insecta;order:Lepidoptera;family:Geometridae;genus:Luthrodes;species:Luthrodes pandava;	superkingdom:100.0;phylum:100.0;class:100.0;order:96.3855421687;family:19.2771084337;genus:7.22891566265;species:7.22891566265;	4163271;2669524;9421489;9414676;2536891;2966671;6284325;3070323;3883399;4501727;3730758;3334240;2702424;3537569;4482268;2702824;7058548;9438219;5795730;3987860;7928077;6702207;3309294;7928088;9498932;7928158;4133156;3287458;3952273;4388408;3070326;7928813;3992764;7927475;4438391;7928735;3791710;2788506;2656367;3909523;3469566;4163271;7250014;9541499;2702403;2946772;3937885;3570310;4287374;3469566;3790565;2592440;3316885;4342200;3791710;3844912;3282767;2791973;2717460;8041945;3196268;7448003;3877758;3667935;7928183;3987859;3955899;2765675;2869628;3537569;2877130;3470837;3070326;2868205;3725315;3470837;4123818;2777452;3992763;4438391;2702392;3992764;5198992;3615357;7448003;3472872;8041945;4143514;3987860;2946772;3938373;3987859;3952273;2869628;9321976;3296774;2805422;9541499;7928183;2788012
unmerged_CO1_142		ATTATCAGATTCTTCTAGCCATAGTGGTCCTTCTGTAGATTTAGCTATTTTTAGTTTACATTTAGCTGGAGCTTCTTCTATTTTAGGTGCTATAAATTTTATATCTACTATATTTAATATGAGAGCTAGAGGTTTATATATGAATCGAATTACTTTATTTACTTGATCAGTATTAATAACTGCATTTTTATTAGTTTTATCACTACCTGTTTTAGCTGGTGCTATAACTATGTTGTTA	GCCTTTTTAGCATTGTATTTACGTTTGAGCTGTGATAAGAATTTATTGGAACCGATACCTGAAGGTTT	0	0	0	0	0	0	0	0	0	0	0	0	0	0	0	0	0	0	0	0	0	0	0	0	0	0	0	0	0	0	0	0	0	0	0	0	0	0	0	0	0	0	0	0	0	0	0	0	0	0	0	0	0	0	0	0	0	0	0	0	0	2	0	0	0	0	0	0	0	0	0	0	0	0	0	0	0	0	0	0	0	0	0	0	0	0	0	0	0	0	0	0	0	0	0	0	0	0	0	0	0	0	0	0	0	0	0	0	0	0	0	0	0	0	0	0	0	0	0	0	0	0	0	0	0	0	multiple	local	0.94382	238	superkingdom:Eukaryota;phylum:Cnidaria;class:Hydrozoa;order:Siphonophorae;family:Agalmatidae;genus:Marrus;species:Marrus orthocanna;	superkingdom:100.0;phylum:100.0;class:100.0;order:100.0;family:100.0;genus:100.0;species:100.0;	GQ120019.1;6829887
unmerged_CO1_143		ATTATCAGATTCTTCTAGCCATAGTGGTCCTTCTGTAGATTTAGCTATTTTTAGTTTACATTTAGCTGGAGCTTCTTCTATTTTAGGTGCTATAAATTTTATATCTACTATATTTAATATGAGAGCTAGAGGTTTATATATGAATCGAATTACTTTATTTACTTGATCAGTATTAATAACTGCATTTTTATTAGTTTTATCACTACCTGTTTTAGCTGGTGCTATAACTATGTTGTTA	AAATAAATGTTGATATAA	0	0	0	0	0	0	0	0	0	0	0	0	0	0	0	0	0	0	0	0	0	0	0	0	0	0	0	0	0	0	0	0	0	0	0	0	0	0	0	0	0	0	0	0	0	0	0	0	0	0	0	0	0	0	0	0	0	0	0	0	0	0	0	0	0	0	0	0	0	0	0	0	0	0	0	0	0	0	0	0	0	0	14	0	0	0	0	0	0	0	0	0	0	0	0	0	0	0	0	0	0	0	0	0	0	0	0	0	0	0	0	0	0	0	0	0	0	0	0	0	0	0	0	0	0	0	multiple	local	1	238	superkingdom:Eukaryota;phylum:Arthropoda;class:Insecta;order:Lepidoptera;family:Pyralidae;genus:Catopsilia;species:Catopsilia pomona;	superkingdom:100.0;phylum:100.0;class:100.0;order:93.8775510204;family:11.2244897959;genus:7.14285714286;species:7.14285714286;	3705873;3640620;4680128;3513630;4310213;4002617;3289755;4649258;6142675;6023408;3289759;3770485;3298540;2652856;2568227;3770471;4080670;3201865;8573963;4139129;4024374;7589409;3289756;3767240;4473063;7928031;4438750;4679603;3521432;2651907;2732325;3960780;7927958;4060295;4679615;3873303;2732320;4840097;9426424;2526699;7050473;3330053;4480406;3337083;3330055;4001122;3497020;4174618;2540689;4333373;3640607;3201508;4286623;9458530;9458530;7101277;6976740;4484877;2657901;4021725;7927961;7927959;7928298;3492279;7927937;7928033;3492279;8054943;8060712;2691124;3626870;8054903;3890455;8328296;8054949;3297884;5519406;3567855;3939295;3852798;5125067;8328296;2817518;3221624;6638855;3987070;3410619;3717280;4060294;4891442;3996291;3852809;3852801;2971406;3582330;2971410;6931392;2998120;3207604;7953129;4195750
unmerged_CO1_144		ATTATCAGGAATACAAGCACATTCAGGTGGTTCTGTAGATTTAGCTATTTTTAGTTTACATTTAGCAGGTGCATCTTCAATTGCAGGCGCAATTAATTTTATAACTACGATTTTAAATATGCGAGCTATTGGAATGTCAATGCATAGATTACCTTTATTTGTTTGAGCTATTTTTATAACTGCAATATTATTATTATTATCTTTACCAGTTTTAGCTGGTGCAATTACAATGTTATTAA	AAATAAATGTTGATATAAA	0	0	0	0	0	0	0	0	0	0	0	0	0	0	0	0	0	0	0	0	0	0	0	0	0	0	0	0	0	0	0	0	0	0	0	0	0	0	0	0	0	0	0	0	0	0	0	0	0	0	0	0	0	0	0	0	0	0	2	0	0	0	0	0	0	0	0	0	0	0	0	0	0	0	0	0	0	0	0	0	0	0	0	0	0	0	0	0	0	0	0	0	0	0	0	0	0	0	0	0	0	0	0	0	0	0	0	0	0	0	0	0	0	0	0	0	0	0	0	0	0	0	0	0	0	0	multiple	local	1	239	superkingdom:Eukaryota;phylum:Arthropoda;class:Insecta;order:Lepidoptera;family:Eupodidae;genus:Caloptilia;species:NA;	superkingdom:100.0;phylum:98.9247311828;class:84.9462365591;order:45.1612903226;family:9.67741935484;genus:2.15053763441;species:1.0752688172;	2829026;2878855;9546120;9587635;9587776;9543667;9441844;9509622;HQ548819.1;9546125;9547662;9587768;9705545;HE659588.1;4937006;JQ552461.1;6818789;2553067;5962396;9425015;5241054;7343821;4287283;2711386;KR793612.1;3310285;4130083;EF610646.1;8198607;KF915099.1;8204836;4294988;HQ952491.1;9687114;2526745;2915522;2915522;2876775;KT920181.1;5465794;2922724;KR039275.1;2826800;9687160;KJ086574.1;3552920;3460307;9419722;2717995;JQ548613.1;KJ502200.1;4064252;9364634;7940499;KJ168803.1;5303917;JN212148.1;JN212148.1;8068215;KM377113.1;9441863;2876523;2766324;9425876;3651687;4902709;2627451;2840689;KJ168803.1;3796606;2763090;KJ391379.1;2627451;8987972;2752825;2976849;2569574;KT959599.1;4940049;3376202;KJ719615.1;2569574;3401758;5347558;2791807;3654013;4684090;4847463;5241054;2711926;HQ935783.1;HQ949011.1;HQ949011.1;4319614;2585833;DQ348137.1;JQ661745.1;4287283;KP074751.1;8238693;2561601
unmerged_CO1_145		ATTATCAGGAATACAGTCTCACAGTGGACCAAGTGTTGATTTAGCTATATTTGGTTTACACTTAAGTGGTATTAGTAGTATGTTAGGTGCTATGAATTTTATAACAACTATATTAAATATGAGAAGTCCAGGTATACGTTTACACAAATTAGCGTTATTTGGATGAGCTGTAATTATTACAGCTGTATTATTATTATTATCATTACCAGTATTAGCTGGTGGTATAACTATGATCTTAA	GCCTTTTTAGCATTGTATTTACGTTTGAGCTGTGATAAGAATTTATTGGAACCGATACCTGAAGGTTT	0	0	0	0	0	0	0	0	0	0	0	0	0	0	0	0	0	0	0	0	0	0	0	0	0	0	0	0	0	0	0	0	0	0	0	0	0	0	0	0	0	0	0	0	0	0	0	0	0	0	0	0	0	0	0	0	0	0	0	0	0	7	0	0	0	0	0	0	0	0	0	0	0	0	0	0	0	0	0	0	0	0	0	0	0	0	0	0	0	0	0	0	0	0	0	0	0	0	0	0	0	0	0	0	0	0	0	0	0	0	0	0	0	0	0	0	0	0	0	0	0	0	0	0	0	0	multiple	local	1	239	superkingdom:Eukaryota;phylum:Ascomycota;class:Eurotiomycetes;order:Eurotiales;family:Aspergillaceae;genus:Penicillium;species:Penicillium sp. ShG4C;	superkingdom:99.1515151515;phylum:85.9166666667;class:85.9166666667;order:85.9166666667;family:85.0681818182;genus:81.5;species:81.5;	KX931017.1;8345955;FJ004559.1;AF178445.1;8165241;AF178447.1;AF178446.1;AF178443.1;AF178444.1;AP012272.1;AF178448.1;2960426;2960427;AF177534.1;DQ207726.1;FJ590520.1;FJ004546.1;FJ004544.1;2960432;FJ004541.1;AF271619.2;AY802759.1;DQ217399.1;FJ004514.1;AF123599.1;EU982139.1;FJ004506.1;X00790.1;EU982137.1;FJ590519.1;FJ004505.1;FJ004552.1;EU982115.1;EU982130.1;3137985;DQ372989.1;KY352472.1;2983734;2983737;FJ004527.1;2983688;FJ004510.1;HM768319.2;JQ346807.1;2983702;2983499;FJ004519.1;2983497;2983496;2983577;2983830;2983498;FJ590521.1;2983598;EU982129.1;EU982123.1;FJ004558.1;KY318514.1;EU883408.1;EU883403.1;EU883405.1;EU883404.1;EU883411.1;EU883397.1;2666653;2780511;2780512;2780541;FJ544570.1;2780535;2960442;2780519;LT906351.1;2780549;2780531;2780542;4136197;2780533;2780537
unmerged_CO1_146		ATTATCAGGAATTCAATTTCATTCAGGACCATCTGTAGATTTAGCTATTTTTAGTTTACATTTAGCAGGTATTTCATCTATTTTAGGTGCTATTAATTTTATAGTAACTATTTTTAATATGCGTGCTCCTGGAATGTTTATGCATAAATTACCATTATATGTTTGAGCGATATTAATTACCGCATTTTTATTATTATTATCATTACCTGTTTTAGCTGGTGCAATTACTATGCTATTAA	AAATAAATGTTGATATAA	0	0	0	0	0	0	0	0	0	0	0	0	0	0	0	0	0	0	0	0	0	0	0	0	0	0	0	0	0	0	0	0	0	0	0	0	0	0	0	0	0	0	0	0	0	0	0	0	0	0	0	0	0	0	0	0	0	0	0	0	0	0	0	0	0	0	0	0	0	0	0	0	0	0	0	0	0	0	0	0	0	0	3	0	0	0	0	0	0	0	0	0	0	0	0	0	0	0	0	0	0	0	0	0	0	0	0	0	0	0	0	0	0	0	0	0	0	0	0	0	0	0	0	0	0	0	multiple	local	1	239	superkingdom:Eukaryota;phylum:Arthropoda;class:Insecta;order:Lepidoptera;family:Noctuidae;genus:Eupithecia;species:Eupithecia cimicifugata;	superkingdom:100.0;phylum:100.0;class:100.0;order:100.0;family:30.4976190476;genus:13.65;species:13.65;	4413369;4413369;3209178;3642214;3642214;3808062;7863925;5518432;6173497;7863960;3823608;9456091;3664492;6543730;6087640;6086189;3754448;2557872;2557872;3787452;4315484;8163025;2782888;3755025;2880788;4490893;4323853;2526111;3444657;3661122;5628106;3955209;2609094;4564349;4493119;4493119;2609094;2682576;5873399;3934166;3901545;3340132;3293959;5042499;3302451;4631098;2746849;6087684;3673186;4314814;4506728;3340132;4412850;6036989;7863983;2527195;3673186;3188381;3547495;2527195;5830031;3538685;3822977;2576287;7988142;2797513;3188381;4098980;9446375;7825947;2904350;2682423;3565594;3968887;3555973;7863960;4494000;2576287;4333886;4316927;5873399;6804694;3241690;3419024;3555973;4098980;4009047;6283949;4525455;4128876;4412850;4490891;3902785;2620744;3541512;4490891;3542366;3007324;3540634;4333593;7341191;5042499;3617521;4333886
unmerged_CO1_147		ATTATCAGGAATTGAAAGTCATTCTGGAGGTTCAGTAGATTTAGCTATTTTTAGTTTACATTTAGCTGGAGCATCTTCAATTTTAGGAGCAATGAATTTTATAACTACAGTTATAAACATGAGATCTCCAGGATTAAAAATGCATAGAATTCCATTATTCGTATGAGCAGTATTTATAACAGCATTTTTATTATTATTGTCTTTACCTGTATTAGCTGGTGCAATTACAATGTTATT	GCCTTTTTAGCATTGTATTTACGTTTGAGCTGTGATAAGAATTTATTGGAACCGATACCTGAAGGTTT	0	0	0	0	0	0	0	0	0	0	0	0	0	0	0	0	0	0	0	0	0	0	0	0	0	0	0	0	0	0	0	0	0	0	0	0	0	0	0	0	0	0	0	0	0	0	0	0	0	0	0	0	0	0	0	0	0	0	0	0	0	1	0	0	0	0	0	0	0	0	0	0	0	0	0	0	0	0	0	0	0	0	0	0	0	0	0	0	0	0	0	0	0	0	0	0	0	0	0	0	0	0	0	0	0	0	0	0	0	0	0	0	0	0	0	0	0	0	0	0	0	0	0	0	0	0	multiple	local	1	237	superkingdom:Eukaryota;phylum:Cnidaria;class:Scyphozoa;order:Semaeostomeae;family:Ulmaridae;genus:Aurelia;species:Aurelia aurita;	superkingdom:100.0;phylum:100.0;class:100.0;order:100.0;family:100.0;genus:100.0;species:100.0;	7012707;7212126;7212137;7212147;6850537;3120927;6591122;7212187;7212146
unmerged_CO1_148		ATTATCAGGAATTGAAGCGCACGCAGGTCCATCTGTTGATTTAGCAATATTTAGTTTACACTTAGCAGGAGCTTCTTCTATTTTAGGAGCAATAAACTTTATAGTAACAATTATAAATATGAGAGCTGATGGTTTATATATGCATAGATTACCATTATTTTGTTGATCTATATTAATAACAGCTATATTATTATTGTTATCATTACCAGTTTTAGCCGGAGCTATTACAATGTTATTAA	GCCTTTTTAGCATTGTATTTACGTTTGAGCTGTGATAAGAATTTATTGGAACCGATACCTGAAGGTTT	0	0	0	0	0	0	0	0	0	0	0	0	0	0	0	0	0	0	0	0	0	0	0	0	0	0	0	0	0	0	0	0	0	0	0	0	0	0	0	0	0	0	0	0	0	0	0	0	0	0	0	0	0	0	0	0	0	0	0	0	0	7	0	0	0	0	0	0	0	0	0	0	0	0	0	0	0	0	0	0	0	0	0	0	0	0	0	0	0	0	0	0	0	0	0	0	0	0	0	0	0	0	0	0	0	0	0	0	0	0	0	0	0	0	0	0	0	0	0	0	0	0	0	0	0	0	multiple	local	1	239	Unclassified
unmerged_CO1_149		ATTATCAGGAATTGAAGCGCACGCAGGTCCATCTGTTGATTTAGCAATATTTAGTTTACACTTAGCAGGAGCTTCTTCTATTTTAGGAGCAATAAACTTTATAGTAACAATTATAAATATGAGAGCTGATGGTTTATATATGCATAGATTACCATTATTTTGTTGATCTATATTAATAACAGCTATATTATTATTGTTATCATTACCAGTTTTAGCCGGAGCTATTACAATGTTATTAA	AAATAAATGTTGATATAAA	0	0	0	0	0	0	0	0	0	0	0	0	0	0	0	0	0	0	0	0	0	0	0	0	0	0	0	0	0	0	0	0	0	0	0	0	0	0	0	0	0	0	0	0	0	0	0	0	0	0	0	0	0	0	0	0	0	0	4	0	0	0	0	0	0	0	0	0	0	0	0	0	0	0	0	0	0	0	0	0	0	0	0	0	0	0	0	0	0	0	0	0	0	0	0	0	0	0	0	0	0	0	0	0	0	0	0	0	0	0	0	0	0	0	0	0	0	0	0	0	0	0	0	0	0	0	multiple	local	1	239	superkingdom:Eukaryota;phylum:Arthropoda;class:Insecta;order:Lepidoptera;family:Erebidae;genus:Renia;species:Renia factiosalis;	superkingdom:100.0;phylum:100.0;class:100.0;order:98.0;family:29.0;genus:17.0;species:8.0;	3307223;3307224;5441378;3550343;3788921;2708196;2541891;3808163;2620590;7202683;6604863;5165799;3540436;4350538;4635521;4457796;6132640;3376777;3470486;2702308;9287067;4036121;2688020;3631259;2660498;4471011;3240767;2970766;2882176;2970767;2992780;2544706;4161309;4636108;4658340;3323983;2903554;2970772;3284444;4397336;3932189;2621628;8163275;4649574;2792059;4160111;3290915;2620593;4517733;5873191;3519824;4191905;2729992;6267810;5241401;2849186;9561375;2903532;5839369;4375929;6365444;2934691;2708390;2708426;4067467;4118329;9561376;4040353;3023304;3806095;4634068;6131637;2903539;5232137;9287034;3217969;4134396;7995909;2873912;2981042;3338064;3343864;4021414;7970890;7262605;8109712;3632153;3019321;3560596;2875642;2545282;4724352;6001611;2857922;2791732;6945887;7923852;4159941;4064289;3342931
unmerged_CO1_150		ATTATCAGGCAATTTAGCGCACTCAGGGCCAGCAGTAGATGTGGCTATTTTCAGTTTGCATATAGCGGGTGCGTCTTCTATTTTAGGAGCTATTAATTTTATAGTTACTATTTTTAATATGCGCGCTAGGGGCATGACTTTGTTTAGAATGCCTTTATTTGTATGGTCTGTATTAATAACATCGTTCTTGTTATTGTTATCTTTACCTGTTTTGGCTGGTGGTATAACTATGTTATTAACAGA	GCCTTTTTAGCATTGTATTTACGTTTGAGCTGTGATAAGAATTTATTGGAACCGATACCTGAAGGTTT	0	0	0	0	0	0	0	0	0	0	0	0	0	0	0	0	0	0	0	0	0	0	0	0	0	0	0	0	0	0	0	0	0	0	0	0	0	0	0	0	0	0	0	0	0	0	0	0	0	0	0	0	0	0	0	0	0	0	0	0	0	14	0	0	0	0	0	0	0	0	0	0	0	0	0	0	0	0	0	0	0	0	0	0	0	0	0	0	0	0	0	0	0	0	0	0	0	0	0	0	0	0	0	0	0	0	0	0	0	0	0	0	0	0	0	0	0	0	0	0	0	0	0	0	0	0	multiple	local	1	243	Unclassified
unmerged_CO1_151		ATTATCAGGTATCGTAGCTCATTCAGGTGGTTCTGTGGATTTAGCGATTTTCAGTCTTCACTTATCAGGAGCAGCTTCTATTTTAGGAGCAATTAACTTTATTTGTACTATTGTAAATATGCGAACTGAAAGTTTACCATTCCACAAATTACCTTTATTTGTGTGGGCTGTGTTCATTACTGCAATTCTTCTTTTATTGTCGTTACCGGTTTTAGCTGGAGCTATTACTATGTTATTGACTGAT	GCCTTTTTAGCATTGTATTTACGTTTGAGCTGTGATAAGAATTTATTGGAACCGATACCTGAAGGTTT	0	0	0	0	0	0	0	0	0	0	0	0	0	0	0	0	0	0	0	0	0	0	0	0	0	0	0	0	0	0	0	0	0	0	0	0	0	0	0	0	0	0	0	0	0	0	0	0	0	0	0	0	0	0	0	0	0	0	0	0	0	12	0	0	0	0	0	0	0	0	0	0	0	0	0	0	0	0	0	0	0	0	0	0	0	0	0	0	0	0	0	0	0	0	0	0	0	0	0	0	0	0	0	0	0	0	0	0	0	0	0	0	0	0	0	0	0	0	0	0	0	0	0	0	0	0	multiple	local	1	244	superkingdom:Eukaryota;phylum:Bacillariophyta;class:Bacillariophyceae;order:Bacillariales;family:Bacillariaceae;genus:Psammodictyon;species:Psammodictyon panduriforme;	superkingdom:100.0;phylum:100.0;class:100.0;order:99.0;family:99.0;genus:47.8333333333;species:47.8333333333;	KP101079.2;KP101080.2;KP101078.2;JN050307.1;JN050306.1;KR871395.1;KR871391.1;KR871392.1;HQ317081.1;KJ671737.1;KP750173.1;KP750175.1;HQ317082.1;JN050310.1;KJ671736.1;KR871387.1;HQ317080.1;JN378734.1;DQ831827.1;KP101081.2;KP101082.2;HQ317078.1;KU052358.1
unmerged_CO1_152		ATTATCATCAATTGAATTTCATGGTGGAGCTTCTGTTGATTTAGCTATTTTTAGTTTACATGTAGCAGGTGCTTCTTCAATTTTAGGTGCTATTAACTTTATAAGTACTGTTTTTAATATGCGTGCAATTGGTATGTATTTCCATAGGTTACCATTATTTGTATGGTCTGTTCTTATTACCGCATTTTTATTATTATTAAGTTTACCTGTATTAGCAGGAGCAATAACAATGTTATTA	GACCAATTAGGGCGTTCGGACAATACCTACTTATTGGATTATAAGGATAACTTATTGGTTCAAAAAAGGTCTTTTTTAGGA	0	0	0	0	0	0	0	0	0	0	0	0	0	0	0	0	0	0	0	0	0	0	0	0	4	0	0	0	0	0	0	0	0	0	0	0	0	0	0	0	0	0	0	0	0	0	0	0	0	0	0	0	0	0	0	0	0	0	0	0	0	0	0	0	0	0	0	0	0	0	0	0	0	0	0	0	0	0	0	0	0	0	0	0	0	0	0	0	0	0	0	0	0	0	0	0	0	0	0	0	0	0	0	0	0	0	0	0	0	0	0	0	0	0	0	0	0	0	0	0	0	0	0	0	0	0	multiple	local	1	238	superkingdom:Eukaryota;phylum:Heterokontophyta;class:Oomycota;order:Saprolegniales;family:Saprolegniaceae;genus:Saprolegnia;species:Saprolegnia eccentrica;	superkingdom:100.0;phylum:66.0333333333;class:66.0333333333;order:100.0;family:100.0;genus:76.3333333333;species:72.2666666667;	2804380;HQ709022.1;2804381;HQ709032.1;2804382;HQ708174.1;2803229
unmerged_CO1_153		ATTATCATCAATTGATGCCCACCCTGGTGGCGCTGTAGACTTAGCAATTTTTAGTTTACATTTAGCAGGTGCATCTTCATTATTAGGTGCTATTAATTTTATAACAACAATTTTAAATATGAGATCACCTGCACTTAGAATGGATAGAATACCATTATTTGTTTGATCTGTTTTTGTAACAGCAATTCTATTATTGTTATCTTTACCTGTTCTTGCTGGAGCAATTACAATGCTTT	AAATAAATGTTGATATAA	0	0	0	0	0	0	0	0	0	0	0	0	0	0	0	0	0	0	0	0	0	0	0	0	0	0	0	0	0	0	0	0	0	0	0	0	0	0	0	0	0	0	0	0	0	0	0	0	0	0	0	0	0	0	0	0	0	0	0	0	0	0	0	0	0	0	0	0	0	0	0	0	0	0	0	0	0	0	0	0	0	0	15	0	0	0	0	0	0	0	0	0	0	0	0	0	0	0	0	0	0	0	0	0	0	0	0	0	0	0	0	0	0	0	0	0	0	0	0	0	0	0	0	0	0	0	multiple	local	1	236	superkingdom:Eukaryota;phylum:Arthropoda;class:Insecta;order:Coleoptera;family:Dytiscidae;genus:Hydroporus;species:Hydroporus morio;	superkingdom:100.0;phylum:95.0;class:89.0;order:41.0;family:24.0;genus:22.0;species:22.0;	3468447;9692823;8243965;3905090;4683046;3846297;3220925;8196907;9021893;JF304801.1;5280814;7142808;4022655;6069368;4045324;4196388;4724468;4007562;9698957;3878052;9698838;5066856;3618480;4071190;4071192;2903385;2946510;2717447;2702249;2702247;5039973;2702244;3454443;2717448;3000559;2702240;3000558;4476392;4455283;2946511;5017331;4082890;3000560;2717446;5039933;4476390;4022245;5801238;5068467;4071188;4104537;5801317;9404404;9365411;4110556;4072791;9423351;9339428;4616209;9321869;9450278;4379256;9365302;5818071;3642631;4022250;4022241;9354066;4022640;4022644;4022646;4022652;4022638;4909537;3708623;4022249;6056729;3389984;5023397;4022639;3748857;3231375;3389986;4022660;4022657;3324478;4022649;7952276;4022248;4022237;4022240;6081601;4022251;4022236;5054804;4008915;4492490;2849002;JX256707.1;8198286
unmerged_CO1_154		ATTATCATCAATTGATGCCCACCCTGGTGGCGCTGTAGACTTAGCAATTTTTAGTTTACATTTAGCAGGTGCATCTTCATTATTAGGTGCTATTAATTTTATAACAACAATTTTAAATATGAGATCACCTGCACTTAGAATGGATAGAATACCATTATTTGTTTGATCTGTTTTTGTAACAGCAATTCTATTATTGTTATCTTTACCTGTTCTTGCTGGAGCAATTACAATGCTTTT	AAATAAATGTTGATATAAA	0	0	0	0	0	0	0	0	0	0	0	0	0	0	0	0	0	0	0	0	0	0	0	0	0	0	0	0	0	0	0	0	0	0	0	0	0	0	0	0	0	0	0	0	0	0	0	0	0	0	0	0	0	0	0	0	0	0	1	0	0	0	0	0	0	0	0	0	0	0	0	0	0	0	0	0	0	0	0	0	0	0	0	0	0	0	0	0	0	0	0	0	0	0	0	0	0	0	0	0	0	0	0	0	0	0	0	0	0	0	0	0	0	0	0	0	0	0	0	0	0	0	0	0	0	0	multiple	local	1	237	superkingdom:Eukaryota;phylum:Arthropoda;class:Insecta;order:Hymenoptera;family:Braconidae;genus:Dolichogenidea;species:Dolichogenidea sicaria;	superkingdom:100.0;phylum:73.0;class:58.6666666667;order:28.0;family:27.0;genus:23.0;species:14.5;	3985193;3985193;KY837935.1;4398086;KY834321.1;KY837551.1;3996222;HM880994.1;JN300342.1;KM646492.1;KM254640.1;HM397209.1;4319540;AM921808.1;4426442;4426446;LN870457.1;LT671926.1;HQ548953.1;KJ721433.1;KC418474.1;KP007667.1;5794089;KR992436.1;KX757892.1;4048531;KF564683.1;LK937078.1;4316521;KX861725.1;HG932262.1;KR991947.1;GU160301.1;KM896994.1;KR362266.1;3797655;HQ963207.1;JF729598.1;HM769175.1;KU233842.1;EF555618.1;HQ263999.1;KR808054.1;MF102945.1;KX534823.1;GU089707.1;KM862049.1;HQ263925.1;5532528;KF807115.1;AB436127.1;KX860223.1;EU398081.1;KJ012080.1;JQ417120.1;KR434820.1;9939716;KR988164.1;GU160301.1;HQ264011.1;AB855838.1;FR797859.1;KX040995.1;3797664;JQ976718.1;KM440325.1;GU096657.1;HM411376.1;4048513;KF393035.1;KR150448.1;JX828725.1;KF714641.1;4187963;KJ964997.1;KR427540.1;JQ577358.1;AY174468.1;HM893324.1;GU816303.1;DQ851748.1;9940669;9940672;9940671;9940723;JQ416739.1;9940712;9940677;9940696;KJ444794.1;HQ554792.1;JQ527734.1;HM888107.1;KF979040.1;HM769185.1;9940711;GU091380.1;9940666;9940725;2626205;9940713
unmerged_CO1_155		ATTATCGAACTCAGTTTATCACGGCGGTCCAGCTGTTGATATGGGTATCTTTAGCTTGCACATCGCTGGTTTGTCTAGTATCGCCGGCTCTATCAACTTCTTGGTGACGATCTTTAACATGAAAACTCGTGGTACAGGTCTTAAAGCATCTCCGCTGTTCCCTTGAGCTGTCATTGTGACGACTTATCTGTTGTTGTTGAGCTTGCCAGTTCTAGCTGG	GAAGAGATGTTGATAAAGAATAGGATCACCACCACTTCATGGTGTGAAGAAGTTTGTACCGAATAGACGATCGCAAAGCAACATCGTAATGGCACCAGCTAGAACTGG	0	0	0	0	0	0	0	0	0	0	0	0	0	0	0	0	0	0	0	0	0	0	0	0	0	0	0	0	0	0	0	0	0	0	0	0	0	0	0	0	0	0	0	0	0	0	0	0	0	0	0	0	0	0	0	0	0	0	0	0	0	0	0	0	0	0	0	0	0	0	0	0	0	0	0	0	0	0	0	0	0	0	0	0	0	0	0	0	0	0	0	0	0	0	0	227	0	0	0	0	0	0	0	0	0	0	0	0	0	0	0	0	0	0	0	0	0	0	0	0	0	0	0	0	0	0	multiple	local	1	108	Unclassified
unmerged_CO1_156		ATTATCGAACTCGGTTTATCATGGCGGCCCAGCTGTTGACATGGGTATCTTTAGCTTGCACATCGCTGGTTTGTCTAGTATCGCTGGTTCAATCAACTTCTTGGTAACGATCTTTAACATGAAAACTCGTGGTACAGGTCTTAAAGCATCTCCGCTGTTCCCTTGGGCGGTCATTGTGACGACTTATCTGCTGTTATTGAGCTTGCCGGTTCTAGCTGG	GAACAAATGTTGATACAGAATAGGATCACCACCACTTCATGGTGTAAAGAAGTTTGTACCAAATAGGCGATCGCACAGCAACATCGTAATGGCAC	0	0	0	0	0	0	0	0	0	0	0	0	0	0	0	0	0	0	0	0	0	0	0	0	0	0	0	0	0	0	0	0	0	0	0	0	0	0	0	0	0	0	0	0	0	0	0	0	0	0	0	0	0	0	0	0	0	0	0	0	0	0	0	0	0	0	0	0	0	0	0	0	0	0	0	0	0	0	0	0	0	0	0	0	0	0	0	0	0	0	0	0	0	0	0	0	0	0	0	0	0	0	0	0	0	0	0	41	0	0	0	0	0	0	0	0	0	0	0	0	0	0	0	0	0	0	multiple	local	1	95	Unclassified
unmerged_CO1_157		ATTATCGAGCATTGAAGCACATTCCGGTCCTTCTGTCGATTTAGCTATCTTTAGCTTACATCTTGCAGGTGTTTCTTCTTTACTGGGTGCTGTTAACTTTATTACAACAATTTTTAATATGCGTAGCCCTAATATGTTTGTACATAAATTACCCCTTTATGTATGGTCTGTTCTAATTACAGCATTTTTACTTTTACTATCGCTACCGGTATTAGCTGGCGCGATAACGATGTTA	GACCAATTAGGGCGTTCGGACAATACCTACTTATTGGATTATAAGGATAACTTATTGGTTCAAAAAAGGTCTTTTTTAGGA	0	0	0	0	0	0	0	0	0	0	0	0	0	0	0	0	0	0	0	0	0	0	0	0	5	0	0	0	0	0	0	0	0	0	0	0	0	0	0	0	0	0	0	0	0	0	0	0	0	0	0	0	0	0	0	0	0	0	0	0	0	0	0	0	0	0	0	0	0	0	0	0	0	0	0	0	0	0	0	0	0	0	0	0	0	0	0	0	0	0	0	0	0	0	0	0	0	0	0	0	0	0	0	0	0	0	0	0	0	0	0	0	0	0	0	0	0	0	0	0	0	0	0	0	0	0	multiple	local	0.971429	235	Unclassified
unmerged_CO1_158		ATTATCGGGTATTACAGCACATTCTGGTCCATCTGTAGATTTAGCTATCTTTAGTTTACATTTAGCTGGTATTTCTTCAATTGCAGGTGCTATTAATTTTATTTGTACTATATTAAATATGAGGTCTAATGGATTATTTATGCATAGAACTCCTTTATATGTTTGGGCAGTATTAGTAACTGCAGTATTATTATTATTATCTTTACCTGTATTAGCTGGTGCTATTACTATGTTATTA	AAATAAATGTTGATATAA	0	0	0	0	0	0	0	0	0	0	0	0	0	0	0	0	0	0	0	0	0	0	0	0	0	0	0	0	0	0	0	0	0	0	0	0	0	0	0	0	0	0	0	0	0	0	0	0	0	0	0	0	0	0	0	0	0	0	0	0	0	0	0	0	0	0	0	0	0	0	0	0	0	0	0	0	0	0	0	0	0	0	1	0	0	0	0	0	0	0	0	0	0	0	0	0	0	0	0	0	0	0	0	0	0	0	0	0	0	0	0	0	0	0	0	0	0	0	0	0	0	0	0	0	0	0	multiple	local	1	238	superkingdom:Eukaryota;phylum:Arthropoda;class:Insecta;order:Lepidoptera;family:Noctuidae;genus:Lacinipolia;species:Agyra agola;	superkingdom:100.0;phylum:100.0;class:100.0;order:94.1176470588;family:15.2941176471;genus:2.35294117647;species:2.35294117647;	2558145;2716134;4132111;4195399;2569599;3222466;4132297;5240450;4414970;5637340;3480984;4364838;4364838;3866835;2541645;3502375;3785230;2569599;9505730;6534281;2558159;3894675;2982200;3990883;4680128;3226273;3879729;5817977;4413459;3475544;3957238;3475544;3502375;7971151;2613722;4487547;4106624;5966044;3725717;3727049;4426094;3954231;3206016;7588810;6309365;4106626;3555227;2947832;3227743;4348435;5239918;4513148;3763045;9507460;2541645;3497140;2540033;4477024;3879392;3187213;2936361;9541693;3206016;5966103;2688204;3804501;2688204;2768082;7588810;3795701;3879392;3504377;4758254;2566110;4132111;4179768;5817977;3329570;4709793;2613722;3842270;4008488;4040858;7027238;7558586;2541307;3727049;4487547;6283851;4132297;9681471;7151529;3626951;4763551;2531323;9403722;6163529;9525542;9525397;3222466;3497541
unmerged_CO1_159		ATTATCGTCAGTAGAATTTCACTCTGGTGGATCAATTGATTTAGCTATATTTAGTTTACATTTAGCGGGTGCTTCTTCTTTATTAGGTGCTATTAATTTTATTACTACTGTATTTAATATGCGAACACCTGGGTTAGAAATGCATCATATTCCATTATTTTTATGAGCACTTTTAATTACTGCAATTTTATTACTTTTATCATTACCTGTATTAGCAGGTGCTATTACTATGTT	AAATAAATGTTGATATAA	0	0	0	0	0	0	0	0	0	0	0	0	0	0	0	0	0	0	0	0	0	0	0	0	0	0	0	0	0	0	0	0	0	0	0	0	0	0	0	0	0	0	0	0	0	0	0	0	0	0	0	0	0	0	0	0	0	0	0	0	0	0	0	0	0	0	0	0	0	0	0	0	0	0	0	0	0	0	0	0	0	0	7	0	0	0	0	0	0	0	0	0	0	0	0	0	0	0	0	0	0	0	0	0	0	0	0	0	0	0	0	0	0	0	0	0	0	0	0	0	0	0	0	0	0	0	multiple	local	1	234	superkingdom:Eukaryota;phylum:Arthropoda;class:Insecta;order:Lepidoptera;family:Noctuidae;genus:Agrotis;species:Agrotis munda;	superkingdom:100.0;phylum:100.0;class:100.0;order:100.0;family:33.7078651685;genus:12.3595505618;species:12.3595505618;	3973529;3823614;3823611;3243786;3550206;2852404;4031664;2906952;4515374;4758961;7836809;3557907;2683533;2906952;5795671;5115009;3536543;6267775;7340814;4336470;3747740;4413473;2538075;4022522;5399464;4432028;4113670;5158421;3338038;5816547;4113670;5885837;4439111;4465443;2536791;4103108;6801274;9681681;3704086;2662871;3557907;4315455;6801274;3704086;9681681;3408485;4188570;3662493;3839097;3692204;3384548;2626680;2527137;2683533;4642766;2682575;2977240;3966363;2782888;3949506;2782887;4034837;2880792;4519093;2880791;2680516;3725795;2852408;5784833;6314951;3532736;2747182;2979045;3188380;3755026;5901351;3485807;2782894;2687952;4412796;3987065;6752119;3949507;3305974;4413365;9356524;5146239;4495905;3906148;4373562;4526195;4047557;3200106;3260787;4405459;6314951;3734048;5146239;5158421;3734048
unmerged_CO1_160		ATTATCTAACTCAGTTTATCACGGCGGTCCAGCTGTTGACATGGGTATCTTTAGTTTGCACATTGCTGGTTTGTCTAGTATCGCTGGTTCTATCAATTTCTTGGTAACGATCTTTAACATGAAAACTCGTGGTACAGGTTTGAAAGCATCTCCGCTGTTCCCTTGAGCTGTCATTGTGACGACTTATCTGTTGTTGTTGAGCTTGCCTGTTCTAGCTGG	GAACAGATGTTGATACAGAATAGGATCACCACCACTTCATGGTGTAAAGAAGTTTGTACCAAATAGGCGATCGCAAAGCAACATCGTAATGGCACCAGCTAGAAC	0	0	0	0	0	0	0	0	0	0	0	0	0	0	0	0	0	0	0	0	0	0	0	0	0	0	0	0	0	0	0	0	0	0	0	0	0	0	0	0	0	0	0	0	0	0	0	0	0	0	0	0	0	0	0	0	0	0	0	0	0	0	0	0	0	0	0	0	0	0	0	0	0	0	0	0	0	0	0	0	0	0	0	0	0	0	0	0	0	0	0	21	0	0	0	0	0	0	0	0	0	0	0	0	0	0	0	0	0	0	0	0	0	0	0	0	0	0	0	0	0	0	0	0	0	0	multiple	local	1	105	Unclassified
unmerged_CO1_161		ATTATCTAATATTTTAGGCCACCCGGGTACAGCAGTTGATTGTGCAATTTTTAGCTTACATTTAGCTGGGGTATCTTCTATAGCTGGTGCTATAAATTTTATTGTAACTATTACTTATATGAAAGCTAGGGGTATGTATATGTTAGATATGCCTCTTTTTTCTTGAGCTGTTTATATAACAGCCTTTTTATTACTATTGTCTTTACCAGTTTTAGCTGGGGGTATAACTATGCTTTTAACTGATA	GCCTTTTTAGCATTGTATTTACGTTTGAGCTGTGATAAGAATTTATTGGAACCGATACCTGAAGGTTT	0	0	0	0	0	0	0	0	0	0	0	0	0	0	0	0	0	0	0	0	0	0	0	0	0	0	0	0	0	0	0	0	0	0	0	0	0	0	0	0	0	0	0	0	0	0	0	0	0	0	0	0	0	0	0	0	0	0	0	0	0	14	0	0	0	0	0	0	0	0	0	0	0	0	0	0	0	0	0	0	0	0	0	0	0	0	0	0	0	0	0	0	0	0	0	0	0	0	0	0	0	0	0	0	0	0	0	0	0	0	0	0	0	0	0	0	0	0	0	0	0	0	0	0	0	0	multiple	local	1	245	Unclassified
unmerged_CO1_162		ATTATCTAGTATTGAAAGTCATTCTGGAGGTTCAGTAGATTTAGCTATTTTTAGTTTACATTTAGCTGGAGCTTCTTCGATTTTAGGTGCAATGAATTTTATTACTACTGTAATAAATATGAGATCGCCTGGTTTAAAAATGCATAGAATTCCTTTATTTGTTTGAGCTGTATTTATTACTGCTTTCTTATTATTATTATCTTTACCAGTTTTAGCAGGTGCTATTACTATGTTATTAA	AAATAAATGTTGATATAAA	0	0	0	0	0	0	0	0	0	0	0	0	0	0	0	0	0	0	0	0	0	0	0	0	0	0	0	0	0	0	0	0	0	0	0	0	0	0	0	0	0	0	0	0	0	0	0	0	0	0	0	0	0	0	0	0	0	0	15	0	0	0	0	0	0	0	0	0	0	0	0	0	0	0	0	0	0	0	0	0	0	0	0	0	0	0	0	0	0	0	0	0	0	0	0	0	0	0	0	0	0	0	0	0	0	0	0	0	0	0	0	0	0	0	0	0	0	0	0	0	0	0	0	0	0	0	multiple	local	1	239	superkingdom:Eukaryota;phylum:Arthropoda;class:Insecta;order:Diptera;family:Pyralidae;genus:Etiella;species:Etiella walsinghamella;	superkingdom:100.0;phylum:96.0;class:95.0;order:48.0;family:31.0;genus:29.5;species:29.5;	KY020763.1;KY020763.1;KJ209124.1;KJ209124.1;3810626;3810626;HG793489.1;HG793489.1;KM258167.1;KM258167.1;KF396272.1;KF396272.1;KR665177.1;KR665177.1;JF842732.1;7960251;7960251;GU148870.1;HM430787.1;FM208731.1;HQ004636.1;JX831381.1;KM572791.1;KM572791.1;AY675433.1;KP849224.1;MF103329.1;KJ383349.1;GU095267.1;KR747245.1;JN806835.1;KF226459.1;3022852;JF842732.1;JX838195.1;AB070481.1;KF055396.1;GU095453.1;KC016654.1;GU096054.1;KX046107.1;KY831961.1;KJ963635.1;2793426;KR894366.1;HQ922688.1;KM447836.1;GU096054.1;KT286451.1;HQ549005.1;JN304441.1;GU290276.1;3020842;JF844312.1;KP046496.1;HM241463.1;HQ922688.1;KP259060.1;KF226459.1;KX040480.1;AB859100.1;EU275598.1;HQ949986.1;HQ949986.1;GU088581.1;JQ535442.1;KR894755.1;KR877475.1;KF808954.1;KU739447.1;KC008279.1;GU654850.1;GU095453.1;AB859100.1;KJ091198.1;MF127280.1;KJ091198.1;KT286451.1;GU097147.1;GU156205.1;KR670171.1;JN271259.1;2793426;JX215592.1;KT134551.1;JN304441.1;HQ549005.1;KF406476.1;HQ952455.1;KX374127.1;KP122869.1;LC176392.1;GU088581.1;MF127280.1;JX215592.1;3020842;KR971747.1;AY870293.1;JF844312.1;KR877475.1;KT134551.1;KX040480.1;KY197027.1;KY197186.1;FJ802754.1;KM447836.1;KJ837089.1;HQ952455.1;KX818443.1
unmerged_CO1_163		ATTATCTAGTATTGAAAGTCATTCTGGAGGTTCAGTAGATTTAGCTATTTTTAGTTTACATTTAGCTGGTGCTTCTTCAATTTTAGGTGCAATGAATTTTATTACTACTGTAATAAATATGAGATCACCTGGTTTAAAAATGCATAGAATTCCTTTATTTGTTTGAGCTGTATTTATTACTGCTTTCTTATTATTATTATCTTTACCAGTTTTAGCAGGTGCTATTACTATGTTATTAA	AAATAAATGTTGATATAA	0	0	0	0	0	0	0	0	0	0	0	0	0	0	0	0	0	0	0	0	0	0	0	0	0	0	0	0	0	0	0	0	0	0	0	0	0	0	0	0	0	0	0	0	0	0	0	0	0	0	0	0	0	0	0	0	0	0	0	0	0	0	0	0	0	0	0	0	0	0	0	0	0	0	0	0	0	0	0	0	0	0	3	0	0	0	0	0	0	0	0	0	0	0	0	0	0	0	0	0	0	0	0	0	0	0	0	0	0	0	0	0	0	0	0	0	0	0	0	0	0	0	0	0	0	0	multiple	local	1	239	superkingdom:Eukaryota;phylum:Arthropoda;class:Insecta;order:Lepidoptera;family:Noctuidae;genus:Xestia;species:Noctua pronuba;	superkingdom:100.0;phylum:100.0;class:100.0;order:100.0;family:42.3076923077;genus:6.41025641026;species:3.84615384615;	3567110;2934274;5139698;5139698;2874372;8039065;2636078;3376377;3376377;4056996;2990401;2990399;4345819;3987552;2907881;7101275;3937869;3485422;8137842;2791462;2917643;5930665;2977390;4058991;2716694;3305838;2877100;3373218;5841999;3558774;2557647;3412730;6086405;2528632;3340884;3567110;2995183;2874372;2995181;3841368;3338627;3263460;3305838;3770707;4345811;5841999;2609335;2552322;2874976;2734338;3539931;2874969;3414577;2999157;4413102;4186467;2874563;2949723;2609845;3557909;2562045;4481092;5839183;3431242;4186467;2562045;2552322;4056066;2999157;3553276;3500462;2995183;2995181;3500462;5930665;2790338;2791462;2917643;4064513;2972122;2689589;4058991;3559610;3208077;2689596;3214587;2790338;4759132;2529515;2951787;4413102;2528632;3557030;8137842;3617550;5799318;3539931;3500456;3500455;3431242;6133436;4056066
unmerged_CO1_164		ATTATCTAGTATTGAAGCACATCCAGGGGCATCTGTAGATTTAGCAATTTTTAGTTTACATATAGCAGGGGTTTCATCTATTTTAGGTTCTATTAATATGATTACAACTGTAATTAATATGAGAGCACCTGGTATTTATATGTCAAATTTACCTTTATTTGTATGGGCTATTTTTATTACAGCATTTTTACTATTATTGTCATTACCAGTATTTGCAGGAGGTATTACAATGTTATTA	GACCAATTAGGGCGTTCGGACAATACCTACTTATTGGATTATAAGGATAACTTATTGGTTCAAAAAAGGTCTTTTTTAGGA	0	0	0	0	0	0	0	0	0	0	0	0	0	0	0	0	0	0	0	0	0	0	0	0	1	0	0	0	0	0	0	0	0	0	0	0	0	0	0	0	0	0	0	0	0	0	0	0	0	0	0	0	0	0	0	0	0	0	0	0	0	0	0	0	0	0	0	0	0	0	0	0	0	0	0	0	0	0	0	0	0	0	0	0	0	0	0	0	0	0	0	0	0	0	0	0	0	0	0	0	0	0	0	0	0	0	0	0	0	0	0	0	0	0	0	0	0	0	0	0	0	0	0	0	0	0	multiple	local	0.972222	238	superkingdom:Eukaryota;phylum:NA;class:Oomycetes;order:Pythiales;family:Pythiaceae;genus:Pythium;species:Pythium acanthophoron;	superkingdom:100.0;phylum:80.8333333333;class:100.0;order:100.0;family:100.0;genus:100.0;species:80.8333333333;	HQ708460.1;HQ708859.1;FR774195.1
unmerged_CO1_165		ATTATCTAGTATTGAATACCACTCTGGTGGATCTGTTGATTTAGCTATTTTCTCTTTACATTTAGCTGGTATTTCGTCTATTTTAGGAGCTATGAACTTTATTACTACCATTTTAAATATGAGAGCACCTGGTATGACAATGCATAGATTACCACTTTTTGTTTGAGCTGTTTTCGTAACTGCTATATTATTATTACTATCTTTACCAGTTCTTGCGGGTGCAATTACTATGTTATTA	AAATAAATGTTGATATAAA	0	0	0	0	0	0	0	0	0	0	0	0	0	0	0	0	0	0	0	0	0	0	0	0	0	0	0	0	0	0	0	0	0	0	0	0	0	0	0	0	0	0	0	0	0	0	0	0	0	0	0	0	0	0	0	0	0	0	1	0	0	0	0	0	0	0	0	0	0	0	0	0	0	0	0	0	0	0	0	0	0	0	0	0	0	0	0	0	0	0	0	0	0	0	0	0	0	0	0	0	0	0	0	0	0	0	0	0	0	0	0	0	0	0	0	0	0	0	0	0	0	0	0	0	0	0	multiple	local	1	238	superkingdom:Eukaryota;phylum:Arthropoda;class:Insecta;order:Lepidoptera;family:Tortricidae;genus:Capua;species:Capua sp. ANIC8;	superkingdom:100.0;phylum:100.0;class:100.0;order:98.9690721649;family:13.4020618557;genus:6.18556701031;species:4.12371134021;	3290087;3977379;3566002;7593785;7182457;3960026;2778719;4428270;3639000;3686079;3735668;3524584;3872971;3538980;3220114;4136907;3413582;3496671;6054924;9024148;2981182;4755576;2776902;4098420;4521163;2778314;7447441;2649701;9361481;3771804;3822527;2777221;3502359;3221851;9459206;3574226;2532207;3533093;9356312;4564922;3992102;2678584;5988926;3581825;3987107;4469020;6072322;3894075;6300813;4170130;7697614;4034064;4006121;4012820;5960440;4580173;4346887;5105916;4413297;2633453;4309738;3524578;2542481;3660616;3744199;2662807;2603313;6945420;4322371;4506844;2776056;4111941;5178499;3735683;3950713;2980519;4428048;3958777;4011221;4561853;6542675;2979576;4106513;3955236;3837966;2868154;2689636;3735796;2778719;2776902;2614636;4104749;3380334;4709659;3619887;3870258;3613667;3229883;2776460;2868154
unmerged_CO1_166		ATTATCTAGTGCTCAAGCGCATTCAGGTCCTTCTGTAGATTTAGCTATTTTTAGTTTACATTTAGCAGGTATTTCTTCAATTTTAGGATCAGTAAATTTTATAACTACTATTTTAAATATGAGAGCTCCTGGTATAACTTTTCATAGATTACCTTTATTTGTTTGGTCGGTATTAATTACTGCAGTACTTTTATTATTATCTCTACCTGTATTAGCTGGTGCTATTACTATGCTTTTAA	AAATAAATGTTGATATAA	0	0	0	0	0	0	0	0	0	0	0	0	0	0	0	0	0	0	0	0	0	0	0	0	0	0	0	0	0	0	0	0	0	0	0	0	0	0	0	0	0	0	0	0	0	0	0	0	0	0	0	0	0	0	0	0	0	0	0	0	0	0	0	0	0	0	0	0	0	0	0	0	0	0	0	0	0	0	0	0	0	0	1	0	0	0	0	0	0	0	0	0	0	0	0	0	0	0	0	0	0	0	0	0	0	0	0	0	0	0	0	0	0	0	0	0	0	0	0	0	0	0	0	0	0	0	multiple	local	1	239	superkingdom:Eukaryota;phylum:Arthropoda;class:Insecta;order:Diptera;family:Anthomyiidae;genus:Delia;species:Delia florilega;	superkingdom:100.0;phylum:100.0;class:100.0;order:60.5;family:45.5;genus:45.0;species:45.0;	8735414;8735414;4021393;4021393;4074880;4074880;4074884;4074884;4024117;4024117;4024121;4024121;5441440;5441440;5118553;4440806;8197191;3240432;9358690;3852492;3852492;5931398;4687173;6664460;5348005;2761867;4109194;4063141;4000726;3626275;4000727;3477423;3204913;2875344;4562622;4746751;9455015;9351205;9358718;6072127;7852745;4374929;3717583;5925097;4567122;3706384;4573311;4576345;9806392;3654176;9303911;9527753;9511804;5324351;3000642;2592333;3657521;9062453;3848939;3271242;3271254;9457778;6313535;4121312;3484525;4703041;3961137;4770774;5811652;4458921;9014231;9516325;2763593;4684118;7563207;3648142;7505591;4055247;4025373;2568304;5794305;9447508;4371472;3844635;4121312;9543272;6724857;3408726;6991007;9062453;9543272;2961939;3629319;9542522;3876503;3876478;3840629;3726449;3889941;3815908;2763569;2967890;4607400;6991007;2967864;4195324;4336635;6724857
unmerged_CO1_167		ATTATCTAGTGTACAAGCACATTCAGGACCATCAGTAGATTTAGCTATTTTTAGTTTACATTTAGCTGGGATATCTTCTATTTTAGGGGCTATAAATTTTATAGTAACTATTTTTAATATGCGTGCTCCAGGTATGTTTATGCATAAATTACCATTATATGCTTGGGCAGTGTTAATTACAGCATTTTTATTAGTATTATCATTACCTGTTTTAGCTGGCGCTATAACTATGTTATTA	AAATAAATGTTGATATAA	0	0	0	0	0	0	0	0	0	0	0	0	0	0	0	0	0	0	0	0	0	0	0	0	0	0	0	0	0	0	0	0	0	0	0	0	0	0	0	0	0	0	0	0	0	0	0	0	0	0	0	0	0	0	0	0	0	0	0	0	0	0	0	0	0	0	0	0	0	0	0	0	0	0	0	0	0	0	0	0	0	0	20	0	0	0	0	0	0	0	0	0	0	0	0	0	0	0	0	0	0	0	0	0	0	0	0	0	0	0	0	0	0	0	0	0	0	0	0	0	0	0	0	0	0	0	multiple	local	1	238	superkingdom:Eukaryota;phylum:Arthropoda;class:Insecta;order:Lepidoptera;family:Noctuidae;genus:Agrotis;species:Agrotis munda;	superkingdom:100.0;phylum:100.0;class:100.0;order:100.0;family:31.5789473684;genus:9.21052631579;species:6.57894736842;	6791863;4412557;4323796;3583383;5816547;4502602;2597119;2683534;4063156;7863925;2579731;2979774;3755024;2791595;2979051;4113670;2880790;4405469;3806309;2545812;6543707;4098971;4113670;4098971;4405469;2573775;3992226;7043360;4425590;5587295;3531305;2683534;2881713;4412557;8901087;3397801;3206221;3406319;7448048;3223092;4098999;2562253;4323796;8142816;2746850;4384015;6069984;2970926;3636895;2944683;3988780;3637573;2549059;2995519;6055335;3193616;5587295;3894707;5644976;3284604;4009053;3226974;4502602;3673189;4642568;7863925;6072330;2977674;6088289;5619787;3644395;3188377;3326792;2603348;8901087;3539096;3193616;3223092;2791595;3982983;3755024;2682084;4405631;3266036;2979051;4465683;2979774;2880790;7448048;4006739;5816547;3206221;4098999;3539096;2584242;3284604;4465837;3636895;2584241;6514095
unmerged_CO1_168		ATTATCTAGTGTACAAGCACATTCTGGACCTTCAGTAGATTTAGCAATATTTAGTTTACATTTAGCAGGTGCTTCTTCTATTTTAGGTGCTATTAATTTTATAGTAACTATTTTTAATATGCGTTGTCCAGGAATGTTTATGCATAAATTACCTTTATATGCATGATCTGTATTAATAACAGCATTTTTATTATTATTATCATTACCTGTATTAGCTGGAGCAATAACTATGTTATTAA	GACCAATTAGGGCGTTCGGACAATACCTACTTATTGGATTATAAGGATAACTTATTGGTTCAAAAAAGGTCTTTTTTAGGA	0	0	0	0	0	0	0	0	0	0	0	0	0	0	0	0	0	0	0	0	0	0	0	0	1	0	0	0	0	0	0	0	0	0	0	0	0	0	0	0	0	0	0	0	0	0	0	0	0	0	0	0	0	0	0	0	0	0	0	0	0	0	0	0	0	0	0	0	0	0	0	0	0	0	0	0	0	0	0	0	0	0	0	0	0	0	0	0	0	0	0	0	0	0	0	0	0	0	0	0	0	0	0	0	0	0	0	0	0	0	0	0	0	0	0	0	0	0	0	0	0	0	0	0	0	0	multiple	local	0.973684	239	superkingdom:Eukaryota;phylum:NA;class:Oomycetes;order:Myzocytiopsidales;family:Myzocytiopsidaceae;genus:Chlamydomyzium;species:Chlamydomyzium dictyuchoides;	superkingdom:100.0;phylum:54.0666666667;class:82.1045454545;order:54.0666666667;family:54.0666666667;genus:54.0666666667;species:54.0666666667;	KT257398.1;2803418;HQ261371.1;KJ651336.1;KJ651335.1;KJ654082.1;KP295242.1;FJ237508.1;FJ237503.1;3692299;HQ708344.1;FJ237504.1;3670852;HQ708341.1;2803295;KX242325.1;KJ651326.1;KJ651324.1;KJ651321.1;AB706230.1;AB706231.1;AB706248.1;LC192734.1;LC222536.1;LC192751.1;LC192722.1;LC192733.1;LC192753.1;LC222537.1;LC192747.1;LC192752.1;AB706217.1;EF540781.1;AB948151.1;9721031;3710966;9721032;7771637;7774721;9721030;9721033;KF285943.1
unmerged_CO1_169		ATTATCTAGTGTACAAGCTCATTCAGGACCTTCTGTAGATTTAGCTATTTTTAGTTTACATTTAGCAGGTGCTTCTTCAATATTAGGTGCTATAAATTTTATAGTAACTATTATGAATATGCGTTGTCCAGGAATGTTTATGCATAAATTACCTTTATATGCTTGAGCTGTATTAATTACTGCAGTATTATTATTATTATCATTACCTGTACTAGCTGGAGCTATTACAATGTTATTA	AAATAAATGTTGATATAA	0	0	0	0	0	0	0	0	0	0	0	0	0	0	0	0	0	0	0	0	0	0	0	0	0	0	0	0	0	0	0	0	0	0	0	0	0	0	0	0	0	0	0	0	0	0	0	0	0	0	0	0	0	0	0	0	0	0	0	0	0	0	0	0	0	0	0	0	0	0	0	0	0	0	0	0	0	0	0	0	0	0	3	0	0	0	0	0	0	0	0	0	0	0	0	0	0	0	0	0	0	0	0	0	0	0	0	0	0	0	0	0	0	0	0	0	0	0	0	0	0	0	0	0	0	0	multiple	local	1	238	superkingdom:Eukaryota;phylum:Arthropoda;class:Insecta;order:Diptera;family:Culicidae;genus:Anopheles;species:Anopheles culicifacies s.l. NPK-2007;	superkingdom:100.0;phylum:98.0;class:90.3;order:54.75;family:52.0833333333;genus:52.0833333333;species:35.1666666667;	7715285;7715285;7715287;7715287;7715760;7715760;5107111;3105118;3105118;9685729;KR183465.1;3182183;3116442;9178813;9178971;5417176;5093584;4563827;9699384;6848324;6848333;5082380;6848320;3118783;6848325;4844900;7748591;3111660;3168175;4798532;5081194;AB179870.1;3247728;KX281212.1;5093588;9683985;9683998;9683968;9683992;9663436;KX424289.1;9683971;7206374;6875263;5100469;3113832;3113503;4793647;9703375;7211460;6233033;3106246;7206143;9703379;3106255;7210587;9685797;6848230;9178813;9178971;5459309;9683806;9703379;9677643;3109162;9677659;3109160;3109125;5091373;3117377;5106951;6824601;3111496;8703154;KP074819.1;5104952;9677643;HM052025.1;9677659;5453229;3114242;3114240;4793652;7776369;7776435;5459271;KF704630.1;3171336;7776359;7776404;7776465;5494502;5494499;7776361;9685571;5494517;7776446;7776475;7776422;5494664;5459997;5097327;7776460;9703375
unmerged_CO1_170		ATTATCTAGTGTACAAGCTCATTCAGGGCCTTCGGTAGATTTAGCTATTTTTAGTTTACATTTAGCAGGTATATCTTCAATTTTAGGTGCTATAAATTTTATAGTAACTATTTTTAATATGCGCGCTCCTGGAATGTTTATGCATAAATTACCTTTATATGCTTGAGCTGTATTAATTACTGCTTTCTTATTAGTATTATCATTACCAGTATTAGCTGGAGCAATTACTATGTTATTAAC	AAATAAATGTTGATATAA	0	0	0	0	0	0	0	0	0	0	0	0	0	0	0	0	0	0	0	0	0	0	0	0	0	0	0	0	0	0	0	0	0	0	0	0	0	0	0	0	0	0	0	0	0	0	0	0	0	0	0	0	0	0	0	0	0	0	0	0	0	0	0	0	0	0	0	0	0	0	0	0	0	0	0	0	0	0	0	0	0	0	6	0	0	0	0	0	0	0	0	0	0	0	0	0	0	0	0	0	0	0	0	0	0	0	0	0	0	0	0	0	0	0	0	0	0	0	0	0	0	0	0	0	0	0	multiple	local	1	240	superkingdom:Eukaryota;phylum:NA;class:Oomycetes;order:Pythiales;family:Pythiaceae;genus:Pythium;species:Pythium ultimum;	superkingdom:100.0;phylum:93.5;class:98.5;order:93.5;family:93.5;genus:93.5;species:93.5;	GU138662.1;GU138662.1;KF882611.1;KF882611.1;AB179873.1;MF097202.1;KP262952.1;KF387911.1;JF795804.1;DQ071865.1;MF130107.1;KR637572.1;JQ525756.1;KM904575.1;KT326392.1;JN677784.1;JQ579040.1;KM854669.1;DQ903700.1;KP870431.1;KM997615.1;KP340397.1;2808174;LC127623.1;KP112991.1;EF108588.1;KJ012077.1;KC970652.1;KX053444.1;HM373647.1;JN384324.1;GU698560.1;EU699007.1;HQ949109.1;KX049727.1;JN941056.1;KM855217.1;MF103401.1;JN295475.1;KM987716.1;KC211023.1;HQ953239.1;KJ438599.1;MF102509.1;HM866514.1;AB179873.1;KR637572.1;KJ438599.1;KX047238.1;KP871228.1;KR666422.1;KR445091.1;KP237036.1;KR466427.1;KJ837371.1;JF840087.1;KT128063.1;KJ207871.1;JF761283.1;JF840087.1;JQ569824.1;KP163643.1;EU768940.1;FJ663747.1;KY012073.1;KJ203263.1;KY012078.1;GU157874.1;9691001;9691003;KY012073.1;KJ012077.1;KC211023.1;AJ293072.1;KR362297.1;JF415702.1;KF397295.1;KM904575.1;KY012078.1;KX047238.1;KF808455.1;LN879013.1;JN305375.1;HM415760.1;HQ574574.1;EU699007.1;KX102878.1;HM415760.1;HQ107396.1;HM373647.1;JN677784.1;EF513802.1;MF130060.1;KX863212.1;KP870431.1;KT128063.1;GU664514.1;KX863240.1;KT107377.1;JQ546483.1;JQ547738.1;JX828698.1
unmerged_CO1_171		ATTATCTAGTGTACAAGCTCATTCAGGGCCTTCGGTAGATTTAGCTATTTTTAGTTTACATTTAGCAGGTATATCTTCAATTTTAGGTGCTATAAATTTTATAGTAACTATTTTTAATATGCGTGCTCCTGGAATGTTTATGCATAAATTACCTTTATATGCTTGAGCTGTATTAATTACTGCTTTCTTATTAGTATTATCATTACCAGTATTAGCTGGAGCAATTACTATGTTATTAACT	AAATAAATGTTGATATAAA	0	0	0	0	0	0	0	0	0	0	0	0	0	0	0	0	0	0	0	0	0	0	0	0	0	0	0	0	0	0	0	0	0	0	0	0	0	0	0	0	0	0	0	0	0	0	0	0	0	0	0	0	0	0	0	0	0	0	3	0	0	0	0	0	0	0	0	0	0	0	0	0	0	0	0	0	0	0	0	0	0	0	0	0	0	0	0	0	0	0	0	0	0	0	0	0	0	0	0	0	0	0	0	0	0	0	0	0	0	0	0	0	0	0	0	0	0	0	0	0	0	0	0	0	0	0	multiple	local	1	241	superkingdom:Eukaryota;phylum:Arthropoda;class:Insecta;order:Lepidoptera;family:Geometridae;genus:Ennomos;species:Ennomos magnaria;	superkingdom:100.0;phylum:97.6744186047;class:95.3488372093;order:51.1627906977;family:9.3023255814;genus:2.32558139535;species:2.32558139535;	JQ618307.1;KM450749.1;KM450749.1;MF097209.1;HQ963174.1;KJ203925.1;KY845465.1;KU146900.1;JF703062.1;JF703062.1;EU567199.1;KJ381591.1;KT143552.1;HE659629.1;HE659629.1;MF103573.1;GU090407.1;HQ647959.1;AY044376.1;JN281552.1;KF312601.1;KY835701.1;JN807154.1;DQ645024.1;KF522672.1;JN289917.1;JN289917.1;GU097656.1;KJ391182.1;HM409015.1;KY353038.1;JN807154.1;JQ416784.1;HM417656.1;AY507621.1;HQ920973.1;JQ567839.1;KF808662.1;GU093478.1;KY353038.1;MF127869.1;KF393589.1;GU092199.1;HQ950974.1;KX431822.1;MF152834.1;JQ306320.1;KJ374934.1;GU156537.1;KR796435.1;KP047046.1;AY044418.1;KF549472.1;KM863132.1;KF444823.1;KX424275.1;KX862727.1;KF392359.1;HM373732.1;KY832450.1;GU090407.1;KM287943.1;KM865293.1;HQ647959.1;AY044418.1;HQ550174.1;KT127535.1;GU154448.1;KY548939.1;KF312601.1;KY501253.1;GU088280.1;AY488844.1;HM868082.1;MF103573.1;FJ422186.1;FN179106.1;JQ567519.1;KR150089.1;JN688132.1;JQ567519.1;KU212343.1;MF152834.1;JQ574633.1;KT109266.1;EU119546.1;HM410499.1;FJ582085.1;HQ285963.1;EU701861.1;AF279239.1;HQ966183.1;JF784766.1;KM274773.1;GU647912.1;HQ950974.1;JN295620.1;AF279239.1;KF639461.1;KF395847.1;JQ574633.1;KY511209.1;GU097656.1;JQ306320.1
unmerged_CO1_172		ATTATCTAGTGTAGAATTTCATTCAGGAGGTTCTGTAGATTTAGCTATTTTTAGTTTACATTTAGCAGGTACTTCTTCAATTTTAGGATCTATTAATTTCATTACAACTGTAATTAATATGAGAACTCCTGGTTTAAAAATGCATAGAATTCCATTATTTGTATGAGCAATATTTATTACTGCGTTTTTATTATTATTATCTTTACCAGTGTTAGCAGGTGCAATCACTATGTTATTAA	AAATAAATGTTGATATAA	0	0	0	0	0	0	0	0	0	0	0	0	0	0	0	0	0	0	0	0	0	0	0	0	0	0	0	0	0	0	0	0	0	0	0	0	0	0	0	0	0	0	0	0	0	0	0	0	0	0	0	0	0	0	0	0	0	0	0	0	0	0	0	0	0	0	0	0	0	0	0	0	0	0	0	0	0	0	0	0	0	0	2	0	0	0	0	0	0	0	0	0	0	0	0	0	0	0	0	0	0	0	0	0	0	0	0	0	0	0	0	0	0	0	0	0	0	0	0	0	0	0	0	0	0	0	multiple	local	1	239	superkingdom:Eukaryota;phylum:Arthropoda;class:Insecta;order:Lepidoptera;family:Erebidae;genus:Oxycanus;species:Ophisma tropicalis;	superkingdom:100.0;phylum:100.0;class:100.0;order:98.8505747126;family:13.7931034483;genus:4.59770114943;species:2.29885057471;	6030330;6030331;3785249;3303617;3972732;2948395;3430316;5873367;6001602;4147161;2574612;2844567;3665243;4325445;2545482;2545501;2543292;5811734;6132000;7341683;4373652;4014643;3972732;3022884;4036149;4427375;3554107;4650776;2555720;7182764;3842305;2680867;4381906;6701476;3962582;2848912;5829217;4046695;4732070;3871891;3945909;3554107;3493667;3990362;6670929;3573101;3702736;2694404;3758041;3573101;2542895;3748425;4286115;6286856;6245408;4414816;4414816;3750651;3829972;2945987;3275192;3898628;3962586;4437586;3540271;3359792;2720784;3962586;7952641;4131142;3989557;3750651;2783294;5339644;4937262;3758815;3991312;4843228;5217833;3022170;4132561;3758041;4033117;3325394;4650776;3561022;8166022;9542431;5829217;7151533;4437580;3886789;2907461;7151533;2542604;4132561;6172782;7952641;2720784;3987378
unmerged_CO1_173		ATTATCTAGTGTGCAAGCTCATTCAGGGCCTTCAGTTGATTTAGCTATTTTTAGCTTACATTTAGCTGGTATATCTTCTATTTTAGGAGCTATTAATTTTATAGTTACTATTTTAAATATGCGTGCTCCTGGTATGTTTATGCATAAATTACCATTATATGCTTGAGCTGTATTAATTACTGCTGTATTATTATTATTATCATTACCAGTATTAGCAGGTGCTATTACTATGTTATTAACTGAT	AAATAAATGTTGATATAA	0	0	0	0	0	0	0	0	0	0	0	0	0	0	0	0	0	0	0	0	0	0	0	0	0	0	0	0	0	0	0	0	0	0	0	0	0	0	0	0	0	0	0	0	0	0	0	0	0	0	0	0	0	0	0	0	0	0	0	0	0	0	0	0	0	0	0	0	0	0	0	0	0	0	0	0	0	0	0	0	0	0	3	0	0	0	0	0	0	0	0	0	0	0	0	0	0	0	0	0	0	0	0	0	0	0	0	0	0	0	0	0	0	0	0	0	0	0	0	0	0	0	0	0	0	0	multiple	local	1	244	superkingdom:Eukaryota;phylum:Arthropoda;class:Insecta;order:Diptera;family:Sciaridae;genus:NA;species:NA;	superkingdom:100.0;phylum:100.0;class:100.0;order:99.0;family:62.0833333333;genus:22.9166666667;species:22.9166666667;	4505438;4505438;3819010;4579801;4579801;9382554;9382554;3850873;9511876;9511876;9349876;9349876;9512383;4442179;9551690;2625545;9413844;4966957;4430982;4441915;3890085;3940391;3850887;9534954;9349532;9349521;9413800;9371623;9400355;9507311;9507229;9400271;9413819;9405954;9400317;9400243;9406020;9413858;4967520;9352309;9507361;5275331;9400397;9400351;9352308;9336319;9336319;9356803;9400394;9356694;9506377;9405993;9405979;9548103;9507232;9548205;9413835;8206123;4379126;4441915;9399504;9534428;9402126;9418466;9348819;9410995;4196368;9416717;4379247;9545132;9400397;9406020;9352308;9356803;9405954;9400271;9349532;9413800;9507232;9405993;3850873;9507229;9507361;9400355;9400351;9548103;9413858;9413844;9551690;9356694;9349521;9400394;9548205;3637781;9400243;5126453;9400317;9413819;9352309;9371623;9506377;9358807;4430982;4967520;9791397;9413835
unmerged_CO1_174		ATTATCTAGTGTTCAAGCTCACTCTGGACCTTCAGTTGATTTAGCTATTTTCAGTTTACATTTAGCTGGTGCTTCATCTATTTTAGGTGCTATTAATTTTATTGTTACTATTTTTAATATGCGTGCTCCAGGTATGTTTATGCATAAATTACCTTTATACGCTTGAGCTGTATTAATTACTGCATTTTTATTAGTATTATCATTACCTGTTTTAGCTGGTGCTATTACTATGTTATTAA	GACCAATTAGGGCGTTCGGACAATACCTACTTATTGGATTATAAGGATAACTTATTGGTTCAAAAAAGGTCTTTTTTAGGA	0	0	0	0	0	0	0	0	0	0	0	0	0	0	0	0	0	0	0	0	0	0	0	0	2	0	0	0	0	0	0	0	0	0	0	0	0	0	0	0	0	0	0	0	0	0	0	0	0	0	0	0	0	0	0	0	0	0	0	0	0	0	0	0	0	0	0	0	0	0	0	0	0	0	0	0	0	0	0	0	0	0	0	0	0	0	0	0	0	0	0	0	0	0	0	0	0	0	0	0	0	0	0	0	0	0	0	0	0	0	0	0	0	0	0	0	0	0	0	0	0	0	0	0	0	0	multiple	local	1	239	superkingdom:Eukaryota;phylum:Heterokontophyta;class:Oomycetes;order:Pythiales;family:Pythiaceae;genus:Pythium;species:Pythium anandrum;	superkingdom:100.0;phylum:45.8323329448;class:51.6676670552;order:80.7666666667;family:80.7666666667;genus:80.7666666667;species:22.8529761905;	2803993;HQ708988.1;2803524;2803525;HQ708482.1;2804022;KM058088.1;JX397977.1;2804172;KJ424405.1;EU350525.1;2803877;KJ424406.1;KJ183093.1;EU350524.1;LC194194.1;KJ183092.1;2803878;HQ708714.1;KJ183091.1;KJ424404.1;2803933;HQ708751.1;2804342;HQ708987.1;2803970;2803960;HQ708749.1;HQ708750.1;2803966;6586069;2803951;HQ708766.1;HQ708767.1;2803954;2804033;2804167;2803652;2804340;2804165;3705896;HQ708989.1;HQ708768.1;2803617;HQ708803.1;2804004;KJ995591.1;KJ995590.1;KX096905.1
unmerged_CO1_175		ATTATCTAGTGTTCAAGCTCACTCTGGACCTTCAGTTGATTTAGCTATTTTCAGTTTACATTTAGCTGGTGCTTCATCTATTTTAGGTGCTATTAATTTTATTGTTACTATTTTTAATATGCGTGCTCCAGGTATGTTTATGCATAAATTACCTTTATACGCTTGAGCTGTATTAATTACTGCATTTTTATTAGTATTATCATTACCTGTTTTAGCTGGTGCTATTACTATGTTATTAA	AAATAAATGTTGATATAA	0	0	0	0	0	0	0	0	0	0	0	0	0	0	0	0	0	0	0	0	0	0	0	0	0	0	0	0	0	0	0	0	0	0	0	0	0	0	0	0	0	0	0	0	0	0	0	0	0	0	0	0	0	0	0	0	0	0	0	0	0	0	0	0	0	0	0	0	0	0	0	0	0	0	0	0	0	0	0	0	0	0	3	0	0	0	0	0	0	0	0	0	0	0	0	0	0	0	0	0	0	0	0	0	0	0	0	0	0	0	0	0	0	0	0	0	0	0	0	0	0	0	0	0	0	0	multiple	local	1	239	superkingdom:Eukaryota;phylum:Arthropoda;class:Insecta;order:Lepidoptera;family:Gracillariidae;genus:Caloptilia;species:Caloptilia semifascia;	superkingdom:100.0;phylum:100.0;class:100.0;order:55.0;family:51.5;genus:51.5;species:51.5;	7616966;7616966;3867140;3208965;5218419;5218419;4138079;2990332;3001754;2788071;9506032;6297697;9525840;3536416;3328286;3328286;3663520;3605503;4492138;GU695242.1;8240575;8203452;3208965;4590790;2956190;7611260;2791848;8239592;8239697;8239127;EF104652.1;4312733;5293152;4312728;4372691;2524107;6537176;5806869;JX292230.1;3392115;3605503;3930867;7496740;4450446;6640409;3837914;2915811;4028486;3227832;GU089655.1;4530562;2956190;3713448;4590790;4627049;6246059;6245539;9445686;7496740;3867881;5207843;3022564;5925090;5363244;3675662;5936452;9426943;5823000;9446007;3730775;8157053;7937678;2915811;2626271;3675662;2524107;9687266;3570874;MF097203.1;4627049;5823000;7976121;2791848;4163247;3504822;2626271;9348168;7940468;9325471;KF251120.1;3362292;8240575;3713448;2569969;6053942;6532293;6532295;3466987;9305775;3801964;6532292;6532310
unmerged_CO1_176		ATTATCTAGTGTTGTAGGTCATCCAGGCCCTTCTGTAGATTTTGCAATTTTTAGTTTACATATTGCAGGTATTTCTTCTATCGCAGGTGCAATTAACTTTATTACTACAGTTTTTAATATGAGAAGTTGTGGTTTAACTATGAATAGAGTTCCTTTATATATTTGAGCTTTAAATATTACTGCATTTTTGTTATTATTATCGTTACCTGTTTTTGCCGGTGCTATTACTATGTTATTAACTGATCGTA	AAATAAATGTTGATATAA	0	0	0	0	0	0	0	0	0	0	0	0	0	0	0	0	0	0	0	0	0	0	0	0	0	0	0	0	0	0	0	0	0	0	0	0	0	0	0	0	0	0	0	0	0	0	0	0	0	0	0	0	0	0	0	0	0	0	0	0	0	0	0	0	0	0	0	0	0	0	0	0	0	0	0	0	0	0	0	0	0	0	11	0	0	0	0	0	0	0	0	0	0	0	0	0	0	0	0	0	0	0	0	0	0	0	0	0	0	0	0	0	0	0	0	0	0	0	0	0	0	0	0	0	0	0	multiple	local	1	248	superkingdom:Eukaryota;phylum:Arthropoda;class:Insecta;order:Lepidoptera;family:Geometridae;genus:Cricotopus;species:Cricotopus sylvestris;	superkingdom:100.0;phylum:100.0;class:100.0;order:68.0412371134;family:15.4639175258;genus:10.3092783505;species:8.24742268041;	4747432;7448022;7002077;2537489;3294021;4018326;5218553;4188080;3219223;2977165;3828818;3830659;2908119;2883204;2982271;2908121;3811798;4404809;2621355;4844942;3330412;3221845;2970585;2621356;5960191;2621357;3219118;3018072;3834043;4845196;4144932;2903130;3201750;4451818;3835826;2976926;3819037;2976931;3191497;3347932;3844627;2855440;4372505;3613547;3534984;6940843;5022584;9702075;4516475;4018546;4438391;2965996;3222251;4740502;2525663;4821316;3199335;5960191;3018072;2982998;4996956;2544876;4170265;2566459;3998532;4516475;3846598;4563256;2982053;3491514;4447635;3962041;3725315;2832432;5800902;3294200;4132136;4479197;5068563;6171974;5266760;3208788;3831467;4587348;4186426;7657872;7657766;7657860;4862163;5966282;5966281;3848578;6245493;7658043;6271573;7657999;7657764;4482268;5820872;7657841
unmerged_CO1_177		ATTATCTGCATTGCCAATGGCATCAGGTGGATCAGGAATGGGTATGACATTATGGTTAGTAGCTATGGCTATATTTATTGCTTCCTCTTTATTAGGATCATTAAACTACATTGTTACAGTAATTAACTTACGTACAAAAGGAATGTCTATGACTAGACTACCTTTAACTATTTGGGCATTCTTTATTACAGCTGTTATTGGTGTAGTATCATTCCCTGTATTATTATCTGCTGCATTATTA	GCCTTTTTAGCATTGTATTTACGTTTGAGCTGTGATAAGAATTTATTGGAACCGATACCTGAAGGTTT	0	0	0	0	0	0	0	0	0	0	0	0	0	0	0	0	0	0	0	0	0	0	0	0	0	0	0	0	0	0	0	0	0	0	0	0	0	0	0	0	0	0	0	0	0	0	0	0	0	0	0	0	0	0	0	0	0	0	0	0	0	13	0	0	0	0	0	0	0	0	0	0	0	0	0	0	0	0	0	0	0	0	0	0	0	0	0	0	0	0	0	0	0	0	0	0	0	0	0	0	0	0	0	0	0	0	0	0	0	0	0	0	0	0	0	0	0	0	0	0	0	0	0	0	0	0	multiple	local	0.868263	241	superkingdom:Bacteria;phylum:Bacteroidetes;class:Flavobacteriia;order:Flavobacteriales;family:Flavobacteriaceae;genus:Seonamhaeicola;species:Seonamhaeicola sp. S2-3;	superkingdom:100.0;phylum:100.0;class:100.0;order:100.0;family:100.0;genus:80.0;species:80.0;	CP019389.1;CP002825.1
unmerged_CO1_178		ATTATCTGGATTACAAAGTCATAGTGGACCAAGCGTTGATTTAGCTATTTTTGCTTTACATTTAGCAGGAGTAAGTAGTTTACTTGGAGCTATGAACTTTATAACAACAATATTAAATATGAGAAGTCCTGGTATAAGATTACATAAATTGGCCTTATTTGGATGAGCAGTGTTAATTACTGCCGTATTATTACTATTATCATTACCTGTTTTAGCTGGAGCAATTACAATGATATTAA	GAAGAGGTGCTGGTAAAGAACCGGGTCACCTCCACCAGTCGGATTGAAGAATACGGTTTTGAAGTTACGATCTAGAAGAAGCATCGTAATAGC	0	0	0	0	0	0	0	0	0	0	0	0	0	0	0	0	0	0	0	0	0	0	0	0	0	0	0	0	0	0	0	0	0	0	0	0	0	0	0	0	0	0	0	0	0	0	0	0	0	0	0	0	0	0	0	0	0	0	0	0	0	0	0	0	0	0	0	0	0	0	0	0	0	0	0	0	0	0	0	0	0	0	0	0	0	0	0	0	0	0	0	0	0	0	0	0	0	0	0	0	8	0	0	0	0	0	0	0	0	0	0	0	0	0	0	0	0	0	0	0	0	0	0	0	0	0	multiple	local	1	239	superkingdom:Fungi;phylum:Ascomycota;class:Leotiomycetes;order:Leotiomycetes_order_Incertae_sedis;family:Leotiomycetes_family_incertae_sedis;genus:Leohumicola;species:Leohumicola sp.;	superkingdom:92.15;phylum:100.0;class:95.25;order:92.15;family:92.15;genus:95.25;species:47.725;	2666648;2666612;2666643;2666642;2666634;2666646;2666644;2666632;2666613;2666617;EU678429.1;EU678459.1;EU678464.1;2666654;2666620;2666623;2666630;LT906312.1;LT906311.1;LT906313.1;2780533;2780531;2780542;2780537
unmerged_CO1_179		ATTATCTGGATTACAAAGTCATAGTGGTCCAAGTGTGGATTTAGCAATTTTTGCCTTACATTTATCAGGAATAAGTAGTCTATTAGGGGCAATGAATTTTATTACGACAATACTAAATATGAGAAGTCCAGGTATAAGATTACATAAATTAGCTCTATTTGGATGAGCGGTAGTGATAACAGCCGTTTTATTATTATTATCTTTACCTGTTTTAGCAGGTGCAATAACAATGGTGTTAA	GACCAATTAGGGCGTTCGGACAATACCTACTTATTGGATTATAAGGATAACTTATTGGTTCAAAAAAGGTCTTTTTTAGGA	0	0	0	0	0	0	0	0	0	0	0	0	0	0	0	0	0	0	0	0	0	0	0	0	3	0	0	0	0	0	0	0	0	0	0	0	0	0	0	0	0	0	0	0	0	0	0	0	0	0	0	0	0	0	0	0	0	0	0	0	0	0	0	0	0	0	0	0	0	0	0	0	0	0	0	0	0	0	0	0	0	0	0	0	0	0	0	0	0	0	0	0	0	0	0	0	0	0	0	0	0	0	0	0	0	0	0	0	0	0	0	0	0	0	0	0	0	0	0	0	0	0	0	0	0	0	multiple	local	1	239	superkingdom:Eukaryota;phylum:Ascomycota;class:Sordariomycetes;order:Glomerellales;family:Glomerellaceae;genus:Colletotrichum;species:Colletotrichum incanum;	superkingdom:91.5833333333;phylum:88.5833333333;class:55.25;order:49.25;family:40.8333333333;genus:40.8333333333;species:40.8333333333;	KP987544.1;KR704425.1;9960604;EU883398.1;EU883412.1;5672327;EU883397.1;EU883403.1;FJ590522.1;EU678449.1;KY318514.1;FJ590564.1;FJ590566.1;EU883411.1;FJ590565.1;KC888822.1;EU883404.1;FJ590560.1;FJ590563.1;FJ590562.1;EU883408.1;FJ590567.1;EU678457.1;5671901;EU883405.1;FJ590561.1;EU883410.1;EU678466.1;EU883392.1;EU678450.1;DQ198454.1;KP164992.1;DQ198455.1;2666645;2666641;EU883400.1;GQ503090.1;4128595;JX989833.1;KP845857.1;KU168424.1;2666621;LT906313.1;LT906312.1;LT906311.1;FJ590558.1;7128377;KR099129.1;KF650574.1;EU053989.1;JN204424.1;KT946597.1
unmerged_CO1_180		ATTATCTGGCATAGAGGGCCAACCTGGCCCAGCGGTAGACTTTGCTATTTTTAGTCTCCACGTTGCTGGAGCATCCTCAATTGCGGGGTCTATAAACTTTATTGTGACAATTTTAAATATGCGAGCACCCGGTATGTATATGCACAGGTTACCTTTATTTGTTTGATGCATGTTAATTACTGCAATATTGCTTGTTTTGTCTTTGCCGGTTTTAGCAGGCGGTATCACAATGCTGTTAACCGAT	GCCTTTTTAGCATTGTATTTACGTTTGAGCTGTGATAAGAATTTATTGGAACCGATACCTGAAGGTTT	0	0	0	0	0	0	0	0	0	0	0	0	0	0	0	0	0	0	0	0	0	0	0	0	0	0	0	0	0	0	0	0	0	0	0	0	0	0	0	0	0	0	0	0	0	0	0	0	0	0	0	0	0	0	0	0	0	0	0	0	0	18	0	0	0	0	0	0	0	0	0	0	0	0	0	0	0	0	0	0	0	0	0	0	0	0	0	0	0	0	0	0	0	0	0	0	0	0	0	0	0	0	0	0	0	0	0	0	0	0	0	0	0	0	0	0	0	0	0	0	0	0	0	0	0	0	multiple	local	1	244	Unclassified
unmerged_CO1_181		ATTATCTGGTATATATGTACATTCTGGTCCTTCTGTAGATTTAGCTATCTTTAGTTTGCATTTAGCTGGTATATCTTCTTTATTAGGTGCAATTAATTTTATTACTACTATTTTTAATATGAGATCTATAAATATGGATTTACATAAATTACCACTTTTTGCTTGAGCTATTTTAATTACTGCATTTTTACTTTTATTATCATTACCTGTTTTAGCAGGTGCTATTACAATGTTATTAA	AAATAAATGTTGATATAA	0	0	0	0	0	0	0	0	0	0	0	0	0	0	0	0	0	0	0	0	0	0	0	0	0	0	0	0	0	0	0	0	0	0	0	0	0	0	0	0	0	0	0	0	0	0	0	0	0	0	0	0	0	0	0	0	0	0	0	0	0	0	0	0	0	0	0	0	0	0	0	0	0	0	0	0	0	0	0	0	0	0	4	0	0	0	0	0	0	0	0	0	0	0	0	0	0	0	0	0	0	0	0	0	0	0	0	0	0	0	0	0	0	0	0	0	0	0	0	0	0	0	0	0	0	0	multiple	local	1	239	superkingdom:Eukaryota;phylum:Arthropoda;class:Insecta;order:Lepidoptera;family:Geometridae;genus:Prasinocyma;species:Prasinocyma semicrocea;	superkingdom:100.0;phylum:100.0;class:100.0;order:100.0;family:28.8694444444;genus:23.6138888889;species:23.6138888889;	4088627;4088627;2922728;2922728;4088626;4088626;2915945;2915945;4103824;4103824;3390876;3390876;3968607;3968607;4056103;2951816;2951816;2876526;2876526;3356613;3237734;9549401;4412867;3239418;3346915;3239418;3237734;4103143;4103143;3305868;3299507;4510939;2683603;2683021;7525630;3533834;4480616;3226392;2546884;3227186;5218556;5218556;2844852;3363691;3644385;3363729;4648374;4412867;3668088;4709670;4709670;4510939;8109307;5223559;4029845;4412104;2532835;2868388;2868390;2768928;5740536;2983270;2983269;7486088;7852685;9549401;7988780;3545163;2570072;3511776;4480616;8170106;7525630;3374682;5740536;4489594;4489594;4467919;4580084;2983270;6283990;3664709;4031604;6641133;7326244;4018420;2545398;2554683;2995993;2535553;2535555;4405297;2746542;2746544;2746545;4326230;3189704;2528101;2544886;3835507;2665456;2535555;2535553;2939123;5959831;3270976;2574902;7486078;7013063;3844636;7486088;3654069
unmerged_CO1_182		ATTATCTGGTATCACAGCTCACTCAGGAGGATCCGTGGATTTAGCTATTTTTAGTTTACACTTATCAGGAGCTGCTTCAATTTTAGGGGCAATTAATTTTATTTGTACTATAACAAATATGAGATCAAAAAATTTACCTTTCCACAGACTTCCTTTATTTGCTTGGTCTATTTTCATTACAGCTTTTCTATTACTTTTAGCTTTACCAGTTTTAGCTGGTGCAATAACTATGCTATTA	AAATAAATGTTGATATAAA	0	0	0	0	0	0	0	0	0	0	0	0	0	0	0	0	0	0	0	0	0	0	0	0	0	0	0	0	0	0	0	0	0	0	0	0	0	0	0	0	0	0	0	0	0	0	0	0	0	0	0	0	0	0	0	0	0	0	1	0	0	0	0	0	0	0	0	0	0	0	0	0	0	0	0	0	0	0	0	0	0	0	0	0	0	0	0	0	0	0	0	0	0	0	0	0	0	0	0	0	0	0	0	0	0	0	0	0	0	0	0	0	0	0	0	0	0	0	0	0	0	0	0	0	0	0	multiple	local	1	238	superkingdom:Eukaryota;phylum:Arthropoda;class:Insecta;order:Lepidoptera;family:Geometridae;genus:Philobota;species:Garella nilotica;	superkingdom:100.0;phylum:94.5652173913;class:93.4782608696;order:59.7826086957;family:7.60869565217;genus:3.26086956522;species:2.17391304348;	MF103062.1;KM254542.1;MF103579.1;MF103313.1;HM431752.1;KF807638.1;GU696801.1;KJ169240.1;GU697307.1;KR687695.1;KX038616.1;JQ557665.1;HQ948647.1;KJ440188.1;KF402831.1;JQ562663.1;FJ582434.1;KJ379959.1;HQ926527.1;KM939939.1;2880383;5229908;HM918874.1;KM536661.1;KM441020.1;GU697545.1;GU148955.1;KJ768130.1;KF371309.1;KM612238.1;6325301;4364595;HM918874.1;HQ005034.1;KF371308.1;HM103123.1;KT326452.1;KF404747.1;4354200;7429654;4359891;5118203;KX141044.1;GU140327.1;JX216412.1;4331810;HQ682342.1;KX054781.1;LT600409.1;HM103123.1;EU701904.1;KX820854.1;MF102455.1;JN285182.1;KM830043.1;4359892;GU336592.1;MF102732.1;KT111997.1;AB608900.1;HQ263984.1;JN678104.1;6375418;4384235;5914333;4368485;KJ637759.1;4322188;KJ637759.1;JQ564747.1;GU653975.1;KR661803.1;KT230682.1;KR955248.1;6959356;MF103579.1;KT138857.1;8290756;FM998430.1;HQ951595.1;4361040;GU163966.1;JQ567492.1;HQ948647.1;GU697541.1;GU700005.1;JQ573506.1;KF392963.1;KT111997.1;KF405193.1;MF103313.1;KT594177.1;KY835912.1;4368762;KX281358.1;GQ922178.1;KF807638.1;MF129382.1;4364577;KM854864.1
unmerged_CO1_183		ATTATCTGGTATTATTGCTCATTCAGGTGGTGCTGTTGACCTTGCGATCTTTAGTCTTCATTTATCGGGAGCAGCTTCAATTTTAGGAGCAATTAACTTCATTTGTACTATTATTAATATGCGGACAGAAAGCCTACCTTTCCACAAATTGCCTTTATTCGTTTGGGCTGTTTTTATTACAGCTATTCTGTTATTATTGTCGTTACCAGTACTGGCATCGGCGATTACAAT	GAATAAGTGCTGGTATAGAACAGGGTCACCACCACCTGCAGGATCGAAGAAAGTTGTATTAAAATTTCTATCAGCTAATAACATTGTAATCGCCGATGCCA	0	0	0	0	0	0	0	0	0	0	0	0	0	0	0	0	0	0	0	0	0	0	0	0	0	0	0	0	0	0	0	0	0	0	0	0	0	0	0	0	0	0	0	0	0	0	0	0	0	0	0	0	0	0	0	0	0	0	0	0	0	0	0	0	0	0	0	0	0	0	0	0	0	0	0	0	0	0	0	0	0	0	0	0	0	0	0	0	0	0	0	0	0	0	0	0	0	0	0	0	0	0	0	49	0	0	0	0	0	0	0	0	0	0	0	0	0	0	0	0	0	0	0	0	0	0	multiple	local	1	231	superkingdom:Eukaryota;phylum:Bacillariophyta;class:Bacillariophyceae;order:Bacillariales;family:Bacillariaceae;genus:Nitzschia;species:Nitzschia palea;	superkingdom:100.0;phylum:100.0;class:100.0;order:100.0;family:100.0;genus:100.0;species:100.0;	FN557045.1;FN557045.1;FN557054.1;FN557054.1;FN557058.1;FN557053.1;FN557053.1;FN557055.1;FN557055.1;FN557039.1;FN557039.1;FN557063.1;FN557063.1;FN557047.1;FN557047.1;FN557046.1;FN557046.1;FN557051.1;FN557051.1;KJ542453.1;KC736650.1;KC736650.1;KC736651.1;KC736651.1;FN557057.1;JN378735.1;JN378735.1;EF434609.1;EF434609.1;FN557052.1;KJ542452.1;FN557056.1;FN557049.1;FN557048.1;FN557059.1;JN050310.1;JN050311.1;HF562256.1;KF281143.1;JN418686.1;7955506
unmerged_CO1_184		ATTATCTGGTATTGAATATCATTCTGGTGGATCTGTAGATTTAGCTATTTTTAGTTTACATTTAGCTGGTATTTCATCTATTTTAGGTGCTATGAATTTTATTACAACTATTTTAAATATGAGAAGCCCTGGAATGACAATGCATAAAATCCCTCTATTTGTTTGAGCGGTTTTTATTACAGCTATTTTATTATTATTATCTTTACCTGTTTTAGCAGGTGCTATTACTATGTTATTAACAG	GACCAATTAGGGCGTTCGGACAATACCTACTTATTGGATTATAAGGATAACTTATTGGTTCAAAAAAGGTCTTTTTTAGGA	0	0	0	0	0	0	0	0	0	0	0	0	0	0	0	0	0	0	0	0	0	0	0	0	4	0	0	0	0	0	0	0	0	0	0	0	0	0	0	0	0	0	0	0	0	0	0	0	0	0	0	0	0	0	0	0	0	0	0	0	0	0	0	0	0	0	0	0	0	0	0	0	0	0	0	0	0	0	0	0	0	0	0	0	0	0	0	0	0	0	0	0	0	0	0	0	0	0	0	0	0	0	0	0	0	0	0	0	0	0	0	0	0	0	0	0	0	0	0	0	0	0	0	0	0	0	multiple	local	0.977273	242	superkingdom:Eukaryota;phylum:Zygomycota;class:Zygomycetes;order:Mucorales;family:Mucoraceae;genus:Rhizopus;species:Rhizopus oryzae;	superkingdom:52.8333333333;phylum:47.1666666667;class:47.1666666667;order:47.1666666667;family:47.1666666667;genus:47.1666666667;species:47.1666666667;	4656343;2960411;8036131;JN202434.1;FJ590569.1;7135218;JN202435.1;FJ385030.1;KT899508.1;KF962101.1;9988779;9988778;9989226;AF110138.1;3529464
unmerged_CO1_185		ATTATCTGGTCTTGAATCACATTCTGGTGGTTCTGTAGATTTAGCTATTTTCAGTTTACATTTAGCTGGTGCATCATCAATTTTAGGTGCTATGAATTTTATCACTACAGTGTTAAATATGAGAACTCCTGGATTAAAAATGCATAGAATCCCATTATTTGTTTGAGCAGTTTTTATTACTGCAATATTATTATTATTATCTTTACCTGTATTAGCAGGTGCTATAACAATGTTATTA	AAATAAATGTTGATATAA	0	0	0	0	0	0	0	0	0	0	0	0	0	0	0	0	0	0	0	0	0	0	0	0	0	0	0	0	0	0	0	0	0	0	0	0	0	0	0	0	0	0	0	0	0	0	0	0	0	0	0	0	0	0	0	0	0	0	0	0	0	0	0	0	0	0	0	0	0	0	0	0	0	0	0	0	0	0	0	0	0	0	2	0	0	0	0	0	0	0	0	0	0	0	0	0	0	0	0	0	0	0	0	0	0	0	0	0	0	0	0	0	0	0	0	0	0	0	0	0	0	0	0	0	0	0	multiple	local	1	238	superkingdom:Eukaryota;phylum:Arthropoda;class:Insecta;order:Lepidoptera;family:Noctuidae;genus:Apamea;species:Apamea devastator;	superkingdom:100.0;phylum:100.0;class:100.0;order:100.0;family:15.7303370787;genus:6.74157303371;species:6.74157303371;	9446349;4180765;7060752;3822544;2746751;4192365;3667550;3905859;3685840;3681102;5643493;7957874;4412093;4411981;7611088;2876525;2907452;2951812;2592647;3951500;2592643;2592637;3874090;4439202;6123272;3951500;3437578;2925466;2694755;4089710;8546741;4430112;3637096;3796855;4111391;3533805;2529835;2670033;4418420;7060654;3370548;3951911;2529836;4814095;3919517;3566101;6294458;2601765;4029845;5328621;3574169;2915878;4306461;2633449;4322396;3879989;3323216;3777008;2660550;4493384;3205893;6630648;4027775;4119270;7043205;3675211;4533927;4709669;2947703;5782609;4411981;3975913;5875166;2959545;3619370;3879989;4089710;5232548;4373730;3574169;3685840;2995985;2694755;4161621;3905859;7061491;7780103;2925466;2601765;5862974;3412403;4412842;4351275;6941433;3481489;3637096;2583604;3227124;3193701;7182443
unmerged_CO1_186		ATTATCTGGTGCAATTGCACACTCTGGTCCTTCTGTAGATTTAGCAATTTTCAGTTTACATATGGCTGGTGCAGCATCAATTTTAGGTGCGATAAACTTTATTACCACTATTCTTAATTTAAGAGCACGTGGATTATATTTAGAAATGATGCCACTATTCTGTTGATCAATGTTAGTTACAGCGTTTTTATTATTATTATCATTACCTGTACTAGCAGGTGGTATTACTATGCTTTTAGTAGATCG	AAATAAATGTTGATATAA	0	0	0	0	0	0	0	0	0	0	0	0	0	0	0	0	0	0	0	0	0	0	0	0	0	0	0	0	0	0	0	0	0	0	0	0	0	0	0	0	0	0	0	0	0	0	0	0	0	0	0	0	0	0	0	0	0	0	0	0	0	0	0	0	0	0	0	0	0	0	0	0	0	0	0	0	0	0	0	0	0	0	4	0	0	0	0	0	0	0	0	0	0	0	0	0	0	0	0	0	0	0	0	0	0	0	0	0	0	0	0	0	0	0	0	0	0	0	0	0	0	0	0	0	0	0	multiple	local	1	246	superkingdom:Eukaryota;phylum:Arthropoda;class:Insecta;order:Lepidoptera;family:Geometridae;genus:Epirrhoe;species:Epirrhoe alternata;	superkingdom:100.0;phylum:100.0;class:100.0;order:88.0;family:18.0;genus:5.0;species:4.0;	5218095;5929069;3795814;2537002;2558744;7589446;2643363;3287485;6088069;2643382;7849258;4416099;3796478;3796479;4564398;5859146;5930671;4045462;3258467;3629315;3755745;5015297;3744496;4173955;5232487;3495452;3494552;5891686;4470103;4143952;3905851;4470107;3793514;4167493;7027293;5592102;9043504;3356623;2854402;3545462;3852505;7418601;6630507;2863641;4746942;7837119;6288971;7826085;3632731;8409322;3567841;9551215;3560479;3668515;5226712;2707580;5930874;4434987;4681423;2874280;3224747;3747623;3676344;4350666;3755403;5021151;2956864;5288292;3755404;3747622;5606064;4431142;3861810;2747037;2524988;2785416;2541800;3950765;7761668;6496599;4959504;3770482;3787491;2930028;2528465;2857670;2541795;6496587;4349322;3959673;3962019;5963882;4350658;5595341;4039501;2544928;5599408;6496598;4513449;6496586
unmerged_CO1_187		ATTATCTGGTTTGGTTGCTCATTCTGGAGCAGCCGTAGATTTAGCAATTTTTAGCTTACATTTAGCAGGTATTTCTTCTATTGCGGGCGCTATAAACTTTATTGTTACTATTTATAATATGCGTTTACGTGGCCAAGATTTTTTACGATTACCTTTATATGTATGGTCTGTATATATTACTGCTTTCTTGTTATTATTATCTTTACCCGTTTTAGCTGGTGCTATTACAATGTTATTAA	GCCTTTTTAGCATTGTATTTACGTTTGAGCTGTGATAAGAATTTATTGGAACCGATACCTGAAGGTTT	0	0	0	0	0	0	0	0	0	0	0	0	0	0	0	0	0	0	0	0	0	0	0	0	0	0	0	0	0	0	0	0	0	0	0	0	0	0	0	0	0	0	0	0	0	0	0	0	0	0	0	0	0	0	0	0	0	0	0	0	0	1	0	0	0	0	0	0	0	0	0	0	0	0	0	0	0	0	0	0	0	0	0	0	0	0	0	0	0	0	0	0	0	0	0	0	0	0	0	0	0	0	0	0	0	0	0	0	0	0	0	0	0	0	0	0	0	0	0	0	0	0	0	0	0	0	multiple	local	1	239	Unclassified
unmerged_CO1_188		ATTATCTTCAATTGAAAGTCACTCTGGTGGTTCTGTAGATTTAGCAATCTTTAGTTTACATTTAGCAGGTGCTTCTTCTATTTTAGGAGCAATGAATTTCATTACTACTATTATTAATATGAGATCACCTGGATTAAAAATGCATAGATTACCTTTATTTGTTTGAGCAGTATTTATTACAGCATTCTTATTATTATTATCTTTACCAGTATTAGCAGGTGCAATTACTATGTTATTA	AAATAAATGTTGATATAA	0	0	0	0	0	0	0	0	0	0	0	0	0	0	0	0	0	0	0	0	0	0	0	0	0	0	0	0	0	0	0	0	0	0	0	0	0	0	0	0	0	0	0	0	0	0	0	0	0	0	0	0	0	0	0	0	0	0	0	0	0	0	0	0	0	0	0	0	0	0	0	0	0	0	0	0	0	0	0	0	0	0	13	0	0	0	0	0	0	0	0	0	0	0	0	0	0	0	0	0	0	0	0	0	0	0	0	0	0	0	0	0	0	0	0	0	0	0	0	0	0	0	0	0	0	0	multiple	local	1	238	superkingdom:Eukaryota;phylum:Arthropoda;class:Insecta;order:Lepidoptera;family:NA;genus:NA;species:NA;	superkingdom:100.0;phylum:100.0;class:100.0;order:100.0;family:88.5;genus:88.5;species:88.5;	2633712;2633712;6702334;6702334;6322735;3749087;3749087;4406044;3212399;3414324;3323165;2788507;2778567;2778567;2977859;4054398;3685868;4825803;4470990;4107333;2877340;6977577;2768664;2552908;3542711;4326159;2829975;4284625;3194523;4322207;3793075;9458754;6959387;3465676;3465676;3625656;3625656;4375879;7696496;4082542;4057423;2656980;2656980;4279766;4279766;7049742;3496150;3789293;3649789;6284459;6284459;4164584;3191174;4595587;5773282;4164587;3557036;7952363;3565828;3345126;6606850;8246683;9322191;9322191;6246187;2863321;4024435;4650391;3303657;2614340;7092257;2615971;4055461;3345126;7446599;3342336;2953925;3414827;7849267;3839534;7092257;2992853;3191174;7049742;7888667;3731350;5961458;7952363;5811758;3991119;2826172;3542711;3685868;3388440;3413672;4054398;7849267;5961458;4406044;4147965;2615971;2953925;9163377;4025438;3414827;3649789;3203234;3414324;5165560;3793075
unmerged_CO1_189		ATTATCTTCTATAGAAGCTCATTCAGGTGGTTCTGTAGATTTAGCTATATTTAGTTTACATTTAGCAGGTGCTTCTTCTATTTTAGGTGCTATGAATTTTATAACTACTGTTATAAATATGAGATCTCCGGGTTTAAAAATGCATAGAATTCCTTTATTTGTATGAGCAGTCTTTATAACTGCTATTTTATTATTATTATCTTTACCTGTTTTAGCTGGTGCAATAACTATGTTGTTAACTGAT	GCCTTTTTAGCATTGTATTTACGTTTGAGCTGTGATAAGAATTTATTGGAACCGATACCTGAAGGTTT	0	0	0	0	0	0	0	0	0	0	0	0	0	0	0	0	0	0	0	0	0	0	0	0	0	0	0	0	0	0	0	0	0	0	0	0	0	0	0	0	0	0	0	0	0	0	0	0	0	0	0	0	0	0	0	0	0	0	0	0	0	1	0	0	0	0	0	0	0	0	0	0	0	0	0	0	0	0	0	0	0	0	0	0	0	0	0	0	0	0	0	0	0	0	0	0	0	0	0	0	0	0	0	0	0	0	0	0	0	0	0	0	0	0	0	0	0	0	0	0	0	0	0	0	0	0	multiple	local	0.973684	244	superkingdom:Eukaryota;phylum:Cnidaria;class:Florideophyceae;order:Leptothecata;family:Sertulariidae;genus:Symplectoscyphus;species:Symplectoscyphus tricuspidatus;	superkingdom:99.0;phylum:31.4166666667;class:31.75;order:30.3095238095;family:26.5416666667;genus:26.5416666667;species:26.5416666667;	KX095972.1;KY788481.1;9960734;KX423745.1;KX423743.1;KX258814.1;KJ944438.1;2588316;2588301;2588331;3952758;3473560;3952754;2803948;HQ708759.1;2803944;2803523;HQ171174.1;KT307597.1;KX665224.1;9091882;8953642;6591161;KX665225.1;10054323;6591167;9091870;HQ422996.1;KX665243.1;3707276;6283766;6283786
unmerged_CO1_190		ATTATCTTCTATAGAAGCTCATTCAGGTGGTTCTGTAGATTTAGCTATATTTAGTTTACATTTAGCAGGTGCTTCTTCTATTTTAGGTGCTATGAATTTTATAACTACTGTTATAAATATGAGATCTCCGGGTTTAAAAATGCATAGAATTCCTTTATTTGTATGAGCAGTCTTTATAACTGCTATTTTATTATTATTATCTTTACCTGTTTTAGCTGGTGCAATAACTATGTTGTTAACTGAT	AAATAAATGTTGATATAAA	0	0	0	0	0	0	0	0	0	0	0	0	0	0	0	0	0	0	0	0	0	0	0	0	0	0	0	0	0	0	0	0	0	0	0	0	0	0	0	0	0	0	0	0	0	0	0	0	0	0	0	0	0	0	0	0	0	0	2	0	0	0	0	0	0	0	0	0	0	0	0	0	0	0	0	0	0	0	0	0	0	0	0	0	0	0	0	0	0	0	0	0	0	0	0	0	0	0	0	0	0	0	0	0	0	0	0	0	0	0	0	0	0	0	0	0	0	0	0	0	0	0	0	0	0	0	multiple	local	1	244	superkingdom:Eukaryota;phylum:Arthropoda;class:Insecta;order:Diptera;family:Sphaeroceridae;genus:Leptocera;species:Leptocera erythrocera;	superkingdom:100.0;phylum:98.9473684211;class:97.8947368421;order:49.4736842105;family:18.9473684211;genus:17.8947368421;species:17.8947368421;	9529062;9450724;3444325;9307054;3908172;9515769;3720172;9515885;9398253;4084260;3867451;9439009;7975819;9518707;5366735;5260147;4336912;4068208;4104233;4349392;3006554;5182111;5182111;2553171;3538164;9561302;4936163;4994281;4440738;3417830;4292011;5151547;9400078;3490312;3725340;3882361;4520058;3565648;4404252;4405109;6070032;9439914;3460446;4584553;6959976;4397271;5036832;7875003;4104233;3560863;4611253;8160931;5203511;4304779;7540867;9450427;3840190;9450357;3867451;9360753;9422386;9459121;9380074;3241505;9424642;9359452;5740525;5023038;4562593;4405140;3801707;9385578;9385734;4335576;8768932;4393478;9319866;5592317;9459121;3891505;4320040;4065298;3476371;4405142;4335583;3837309;9384343;2971761;9450135;3479924;9318611;3653327;9689644;3470062;2723063;3403940;4845208;3725340;3370538;4011646
unmerged_CO1_191		ATTATCTTCTATAGAATCGCATTCTGGTGGTGCAGTTGATTTAGCTATTTTTAGTTTACATTTAGCAGGTGCATCATCGTTATTAGGTGCTATTAACTTTATAACTACTGTATTTAATATGAGATCTCCTAATTTAAAAATGCATAGAATACCTCTATTTGTATGAGCTATTTTAATAACAGCATTTTTATTATTATTATCATTACCTGTATTAGCGGGTGCAATAACAATGTTATTAA	AAATAAATGTTGATATAA	0	0	0	0	0	0	0	0	0	0	0	0	0	0	0	0	0	0	0	0	0	0	0	0	0	0	0	0	0	0	0	0	0	0	0	0	0	0	0	0	0	0	0	0	0	0	0	0	0	0	0	0	0	0	0	0	0	0	0	0	0	0	0	0	0	0	0	0	0	0	0	0	0	0	0	0	0	0	0	0	0	0	10	0	0	0	0	0	0	0	0	0	0	0	0	0	0	0	0	0	0	0	0	0	0	0	0	0	0	0	0	0	0	0	0	0	0	0	0	0	0	0	0	0	0	0	multiple	local	1	239	superkingdom:Eukaryota;phylum:NA;class:Oomycetes;order:Pythiales;family:Pythiaceae;genus:Pythium;species:Pythium spinosum;	superkingdom:100.0;phylum:47.0;class:89.0;order:62.0;family:62.0;genus:62.0;species:47.0;	GU071817.1;GU071817.1;EU350520.1;KT899376.1;KT899376.1;KX396274.1;KX396274.1;KF443918.1;KF443918.1;EU855324.1;EU855324.1;KX071064.1;EU397623.1;KF404955.1;GU704620.1;GU154615.1;GU223856.1;KJ382772.1;KJ386520.1;KJ168962.1;JQ565508.1;KR087494.1;JQ523929.1;KJ168256.1;KJ086628.1;KF021512.1;JX090772.1;GU160601.1;JF793268.1;KF807386.1;KF807142.1;KY573029.1;AB608877.1;JQ909721.1;KR818295.1;GU165636.1;HM893655.1;JF859182.1;KJ522837.1;AB980895.1;EF204829.1;FJ554626.1;AY485389.1;EU143294.1;KR992135.1;HQ923318.1;GU580755.1;KC014960.1;HQ992047.1;KF643120.1;JQ564748.1;KX046747.1;AY301620.2;FJ026639.1;AF549726.1;KX047193.1;JQ563382.1;GU438693.1;HM397363.1;KJ837474.1;KP216065.1;GU828671.1;FJ663786.1;JQ550011.1;JQ602236.1;KM444566.1;AY039701.2;JF840104.1;KT126953.1;JN300915.1;GU655383.1;KF200041.1;GU148864.1;HQ923342.1;KM444480.1;HM892413.1;KX821034.1;KJ386806.1;KT733264.1;KX861528.1;KU128860.1;JQ563209.1;KF549505.1;KX757890.1;KC810934.1;JX838396.1;MF131118.1;KR687136.1;KJ168256.1;LT600414.1;KX292427.1;KF401095.1;KX044558.1;KC975058.1;GU653370.1;GU223856.1;KF129321.1;JQ568348.1;KY197247.1;KU497378.1;KC440103.1;KF549505.1;KR183590.1;LC260579.1;KF393620.1
unmerged_CO1_192		ATTATCTTCTATTGAAAGCCATTCTGGAGGTGCTGTTGATCTTGCTATTTTTAGTTTGCATTTGGCAGGTGCATCTTCTTTATTAGGTGCAATTAATTTTATAACTACTGTATTTAATATGCGATCTCCAAATCATAGCATGCACCGTATGCCTTTATTTATTTGAGCGCTTTTAATTACTGCATTTTTATTATTGTTATCATTACCTGTATTAGCTGGAGCAATTACAATGTTATTAACA	AAATAAATGTTGATATAA	0	0	0	0	0	0	0	0	0	0	0	0	0	0	0	0	0	0	0	0	0	0	0	0	0	0	0	0	0	0	0	0	0	0	0	0	0	0	0	0	0	0	0	0	0	0	0	0	0	0	0	0	0	0	0	0	0	0	0	0	0	0	0	0	0	0	0	0	0	0	0	0	0	0	0	0	0	0	0	0	0	0	40	0	0	0	0	0	0	0	0	0	0	0	0	0	0	0	0	0	0	0	0	0	0	0	0	0	0	0	0	0	0	0	0	0	0	0	0	0	0	0	0	0	0	0	multiple	local	1	241	superkingdom:Eukaryota;phylum:Arthropoda;class:Insecta;order:Lepidoptera;family:Geometridae;genus:Calycopis;species:Dichromodes orectis;	superkingdom:100.0;phylum:100.0;class:100.0;order:89.0;family:16.0;genus:2.0;species:2.0;	4837084;3336051;9424387;5840444;4412728;9415777;7863996;4017019;5994972;4517259;2627023;4428534;8051642;9454509;3954235;3336050;4323515;4731908;9583003;3503452;3990392;4486888;7610482;5354172;5656510;7665265;5856262;5850960;2701910;3867757;9416273;6362514;6606844;7777797;3294845;4131526;7397708;3730744;3463652;3777259;4034951;2556071;9369194;4160838;2536478;3870275;3437057;9509250;4108618;8073535;5121650;5595023;5899095;6607173;2907475;4390868;3347941;6523058;4631860;4042737;4645910;5930282;3513659;3649128;5974080;3606341;3747625;2908187;3758199;3774142;3225146;2537655;4515657;4439183;3930783;3226485;7262614;3649119;4108595;4016847;6101883;9388295;3807442;2869147;2536294;4018453;3305734;6639430;6361997;5221498;5225389;5950903;3569204;5221472;4821574;4631599;2934704;7665309;3194648;3480903
unmerged_CO1_193		ATTATCTTCTATTGAAAGTCATTCAGGGGGTTCTGTAGATTTAGCAATCTTTAGTCTTCATTTAGCAGGTGCTTCATCTATTTTAGGAGCAATGAATTTTATTACTACAGTTATAAATATGAGATCACCTGGTTTAAAAATGCATAGATTACCTCTATTTGTTTGAGCAATTTTTATTACTGCATTTTTATTATTATTATCTTTACCAGTTTTAGCTGGTGCTATTACAATGTTATTA	GACCAATTAGGGCGTTCGGACAATACCTACTTATTGGATTATAAGGATAACTTATTGGTTCAAAAAAGGTCTTTTTTAGGA	0	0	0	0	0	0	0	0	0	0	0	0	0	0	0	0	0	0	0	0	0	0	0	0	2	0	0	0	0	0	0	0	0	0	0	0	0	0	0	0	0	0	0	0	0	0	0	0	0	0	0	0	0	0	0	0	0	0	0	0	0	0	0	0	0	0	0	0	0	0	0	0	0	0	0	0	0	0	0	0	0	0	0	0	0	0	0	0	0	0	0	0	0	0	0	0	0	0	0	0	0	0	0	0	0	0	0	0	0	0	0	0	0	0	0	0	0	0	0	0	0	0	0	0	0	0	multiple	local	1	238	Unclassified
unmerged_CO1_194		ATTATCTTCTATTGAAGCACATTCAGGTGGTTCAGTTGATTTAGCAATTTTTAGCTTACATTTAGCTGGAGCATCTTCTATCTTAGGAGCTATGAATTTTATAACTACTGTTTTAAATATGCGTACACCAGGGTTACATATGCATAGAATTCCATTATTTGTTTGAGCTACCTTCATTACAGCTATTTTATTATTATTATCTTTACCGGTTTTAGCTGGAGCTATTACAATGTTATTAA	AAATAAATGTTGATATAA	0	0	0	0	0	0	0	0	0	0	0	0	0	0	0	0	0	0	0	0	0	0	0	0	0	0	0	0	0	0	0	0	0	0	0	0	0	0	0	0	0	0	0	0	0	0	0	0	0	0	0	0	0	0	0	0	0	0	0	0	0	0	0	0	0	0	0	0	0	0	0	0	0	0	0	0	0	0	0	0	0	0	7	0	0	0	0	0	0	0	0	0	0	0	0	0	0	0	0	0	0	0	0	0	0	0	0	0	0	0	0	0	0	0	0	0	0	0	0	0	0	0	0	0	0	0	multiple	local	1	239	superkingdom:Eukaryota;phylum:Arthropoda;class:Insecta;order:Lepidoptera;family:Erebidae;genus:Hypagyrtis;species:Ochlodes sylvanoides;	superkingdom:100.0;phylum:100.0;class:100.0;order:70.9302325581;family:12.7906976744;genus:5.81395348837;species:2.32558139535;	7101567;4905728;4125245;3824084;4009419;3873416;3573092;3770614;3574191;7804821;3200132;3214124;3470784;2747139;3657088;2626682;3758817;3930186;4385058;9386894;6172749;2856742;2992513;3930506;8161830;3465365;4892151;2758591;5049976;9549312;4615642;4037785;2968227;9802909;4322335;5992200;5224734;6300875;4135145;6283811;9377734;3445838;3710005;3710005;6186520;7081062;7081069;3000587;2717695;2717698;2971559;3824084;4414968;3310098;3310096;3930186;3352733;3871398;4843208;4847416;4615642;4375178;7446539;3394539;2555667;5160080;8239444;2957626;4037785;5992200;2647126;7345161;4414226;4135145;5527259;9362596;4604866;3727301;3309211;9409057;3901040;9530429;3610441;4821244;2992412;3487711;6172749;9304201;4414226;2971559;3231371;5901491;2970917;3352733;5160080;2567315;3379952;5143386;2747139;9802909;4847416
unmerged_CO1_195		ATTATCTTCTATTGAATTTCATTCAGGTGGTTCTGTTGATTTAGCTATTTTTAGTTTACATTTAGCAGGTGCTTCATCTATTTTAGGTGCTATTAATTTTATTACAACTGTATTAAATATGCGTTCACCAAATTTAACTTTAAGTAGAATATCTTTATTTACTTGAGCTATTTTTTTAACTGCTATTTTATTATTATTATCTTTACCTGTATTAGCAGGTGCTATTACTATGTTATTAACT	AAATAAATGTTGATATAA	0	0	0	0	0	0	0	0	0	0	0	0	0	0	0	0	0	0	0	0	0	0	0	0	0	0	0	0	0	0	0	0	0	0	0	0	0	0	0	0	0	0	0	0	0	0	0	0	0	0	0	0	0	0	0	0	0	0	0	0	0	0	0	0	0	0	0	0	0	0	0	0	0	0	0	0	0	0	0	0	0	0	2	0	0	0	0	0	0	0	0	0	0	0	0	0	0	0	0	0	0	0	0	0	0	0	0	0	0	0	0	0	0	0	0	0	0	0	0	0	0	0	0	0	0	0	multiple	local	1	241	superkingdom:Eukaryota;phylum:Arthropoda;class:Insecta;order:Hymenoptera;family:Braconidae;genus:Parapanteles;species:Parapanteles sp. CNCH0858;	superkingdom:100.0;phylum:87.6666666667;class:84.6666666667;order:57.1666666667;family:57.1666666667;genus:40.6666666667;species:40.6666666667;	HM397613.1;HM397613.1;HM397586.1;HM397586.1;GU087005.1;JN282270.1;EU398431.1;HM408045.1;HM408045.1;AY258249.1;KP954797.1;KP954797.1;KT899390.1;DQ914548.1;KM377205.1;AB690353.1;JX216251.1;KP262967.1;KY838493.1;JN798958.1;KR736259.1;JN282327.1;MF127753.1;FN601029.1;KM544363.1;GU671756.1;KT326611.1;KM440531.1;KU170651.1;EF423580.1;MF103501.1;HQ951617.1;HQ548409.1;KM549898.1;GQ380107.1;KR669385.1;HQ004532.1;HM409237.1;JX282446.1;JX282446.1;HQ951617.1;HQ580425.1;KT792908.1;JQ541465.1;AB980850.1;JQ423289.1;JQ555131.1;GU291980.1;KX040119.1;EU421535.1;KT125782.1;MF131695.1;HM193863.1;JQ569672.1;KX861903.1;JF415839.1;HQ921921.1;KX048132.1;KR639538.1;KY831070.1;HQ580425.1;HQ649161.1;KC139936.1;HM409237.1;HM888276.1;KX043240.1;KJ549893.1;KY831070.1;GU291980.1;KM549898.1;KF808471.1;HM193863.1;KT129542.1;KR800584.1;KF147277.1;HM377486.1;KT582599.1;KM544363.1;JQ579441.1;KT129542.1;KP122861.1;HQ548409.1;KR654337.1;KF040866.1;HM377486.1;KX676314.1;HM435562.1;JQ423289.1;HQ546686.1;KX040119.1;KX861903.1;AY563503.1;KP262967.1;AB980850.1;KM989123.1;JF760749.1;JN296008.1;MF131695.1;KR037805.1;KJ386039.1;KT307826.1;HQ648837.1;JN204967.1;JN204967.1;HQ935576.1
unmerged_CO1_196		ATTATCTTCTATTGAATTTCATTCAGGTGGTTCTGTTGATTTAGCTATTTTTAGTTTACATTTAGCAGGTGCTTCATCTATTTTAGGTGCTATTAATTTTATTACAACTGTATTAAATATGCGTTCACCAAATTTAACTTTAAGTAGAATATCTTTATTTACTTGAGCTATTTTTTTAACTGCTATTTTATTATTATTATCTTTACCTGTATTAGCAGGTGCTATTACTATGTTATTAACT	AAATAAATGTTGATATAAA	0	0	0	0	0	0	0	0	0	0	0	0	0	0	0	0	0	0	0	0	0	0	0	0	0	0	0	0	0	0	0	0	0	0	0	0	0	0	0	0	0	0	0	0	0	0	0	0	0	0	0	0	0	0	0	0	0	0	3	0	0	0	0	0	0	0	0	0	0	0	0	0	0	0	0	0	0	0	0	0	0	0	0	0	0	0	0	0	0	0	0	0	0	0	0	0	0	0	0	0	0	0	0	0	0	0	0	0	0	0	0	0	0	0	0	0	0	0	0	0	0	0	0	0	0	0	multiple	local	1	241	superkingdom:Eukaryota;phylum:Arthropoda;class:Insecta;order:Diptera;family:Tephritidae;genus:Campiglossa;species:NA;	superkingdom:100.0;phylum:100.0;class:100.0;order:66.4333333333;family:19.0;genus:19.0;species:19.0;	7947621;7947621;4163358;4568551;4568551;4572543;4572543;4598326;4598326;4576586;4576586;4575747;4575747;4569600;4569600;4569511;4569511;4571233;4571233;4576066;4576066;4597833;4597833;4568828;4568828;4571321;4571321;4575886;4575886;4568554;4568554;3837369;3837369;9388047;3019331;4288802;4288798;3412720;3685883;3427695;2970624;4569543;4569629;4569545;4575787;5057971;4603645;4571631;5672029;4576130;4575895;5233120;4739540;9707452;9707452;5157715;2593188;4379886;4475143;8653679;7886297;4431207;4568566;2656136;8199905;7952869;3972724;8142419;3221632;9364253;4475143;9413828;9349527;9364292;4572550;5202472;4307338;4577749;4738461;9318995;9352296;3749982;3801412;5672029;3239474;2970624;5121607;6997707;4380910;7953116;4738461;4300157;4119054;5119644;4572550;4280711;2701878;3221632;3239474;4300157;4436890;3682624;9364292;9349527;4732056;4732056;9352296;9413828;4307338;8199905;9388047;4288798;4288802;7952993;6997707;2999030;5160366
unmerged_CO1_197		ATTATCTTCTATTTTTGCACATTCTGGTGGTTCAATAGAATTTGCTATATTTAGTTTACACTTAGCGGGTATGTCATCAATTTTAGGTGCAATAAATTTTATAGTTACTATAATGAATATGAGAGTACCTGGCATGACAATGTTTCGTTTACCTCTATTTGTATGATCAGTATATATTACAGCATGATTATTATTATTATCATTACCAGTATTAGGTGGTGCTATTACAATGTTATTAA	GACCAATTAGGGCGTTCGGACAATACCTACTTATTGGATTATAAGGATAACTTATTGGTTCAAAAAAGGTCTTTTTTAGGA	0	0	0	0	0	0	0	0	0	0	0	0	0	0	0	0	0	0	0	0	0	0	0	0	16	0	0	0	0	0	0	0	0	0	0	0	0	0	0	0	0	0	0	0	0	0	0	0	0	0	0	0	0	0	0	0	0	0	0	0	0	0	0	0	0	0	0	0	0	0	0	0	0	0	0	0	0	0	0	0	0	0	0	0	0	0	0	0	0	0	0	0	0	0	0	0	0	0	0	0	0	0	0	0	0	0	0	0	0	0	0	0	0	0	0	0	0	0	0	0	0	0	0	0	0	0	multiple	local	0.973684	239	superkingdom:Eukaryota;phylum:NA;class:NA;order:Himatismenida;family:Cochliopodiidae;genus:Cochliopodium;species:Cochliopodium sp. SG-2014;	superkingdom:100.0;phylum:66.8333333333;class:66.8333333333;order:96.5;family:96.5;genus:96.5;species:66.8333333333;	KJ569724.1;KJ781466.1;KJ781453.1;KJ569723.1;KJ781432.1;KJ569707.1;5480699;KC479041.1;KJ781437.1;KJ781442.1;KJ781450.1;KJ569706.1;KJ781431.1;KJ781439.1;KJ569719.1;KJ781434.1;KC489470.1;KJ781445.1;KJ569712.1;KJ781441.1;KJ781433.1;KJ569711.1;KJ781449.1;KJ781430.1;KJ569705.1;KJ781436.1;KJ569710.1;KJ781443.1;KJ781429.1;KC747719.1;KC747720.1;KJ781428.1;KJ781440.1;KJ781448.1;KJ781435.1;KJ781447.1;KJ781444.1;KJ781438.1;KJ781451.1;KT257390.1;KT257401.1
unmerged_CO1_198		ATTGAGCGGCATTCAAGCCCACTCTGGCCCCGCGGTTGACCTTGTTATCTTTAGCCTTCACCTTGCAGGGATCTCGTCGATTCTCGGCGCGATCAACTTCATTGTAACAATTTTTAACATGCGCTCTCTTGGTATGACTTATTACACGCTACCTCTTTTTGTCTGATCGGTCCTAATCACGGCGTTCTTACTTCTTCTTTCACTTCCAGTTCTTGCTGGA	AAATAGATGTTGATAAAGGATTGGGTCTCCTCCTCCCGCCGGGTCAAAAAACGTTGTATTAATGTTTCGGTCAGTTAAAAGCATAGTAATCGCCCCTGCCAGAACTGG	0	0	0	0	0	0	0	0	0	0	0	0	0	0	0	0	0	0	0	0	0	0	0	0	0	0	0	0	0	0	0	0	0	0	0	0	0	0	0	0	0	0	0	0	0	0	0	0	0	0	0	0	0	0	0	0	0	0	0	0	0	0	0	0	0	0	0	0	0	0	0	0	0	0	0	0	0	0	0	0	0	0	0	0	0	0	0	0	0	0	0	0	0	0	0	0	0	0	0	0	0	0	0	0	0	0	0	0	0	0	0	11	0	0	0	0	0	0	0	0	0	0	0	0	0	0	multiple	local	1	220	superkingdom:Eukaryota;phylum:Arthropoda;class:Insecta;order:Coleoptera;family:Elateridae;genus:NA;species:Elateridae sp. 1 ACP-2013;	superkingdom:100.0;phylum:100.0;class:97.7712418301;order:70.9742127154;family:63.837849079;genus:50.5242127154;species:50.5242127154;	KF946183.1;3186624;3186629;3186625;4519846;4577214;4510121;4519790;4579803;4510127;4505419;4517771;4517735;4577228;4577552;4519772;4507292;4509748;4577213;4577227;4507664;3405126;3873485;6320690;3725941;2671554;5200796;2929956;3492931;2854337;2929957;3537976;3733744;5128877;KJ961991.1;5519988;4526728;4526727;2779875;JX970205.1;3005696
unmerged_CO1_199		ATTGAGTGCATTACCAATGGCACAACCAGGTTCTGGTATGGGTATGACCTTATGGTTAGTTTCGATGGCTATTTTTATTGCATCGTCATTATTGGGTTCATTGAACTATATCGTGACCATAATCAATTTAAGAACTAAGGGAATGTCTATGACAAGATTACCTTTAACCATTTGGGCTTTCTTTGTTACTGCGATTATTGGTGTGATTTCTTTTCCAGTTCTACTTTCAGCGGCATTGTTGTTGATC	GACCAATTAGGGCGTTCGGACAATACCTACTTATTGGATTATAAGGATAACTTATTGGTTCAAAAAAGGTCTTTTTTAGGA	0	0	0	0	0	0	0	0	0	0	0	0	0	0	0	0	0	0	0	0	0	0	0	0	1	0	0	0	0	0	0	0	0	0	0	0	0	0	0	0	0	0	0	0	0	0	0	0	0	0	0	0	0	0	0	0	0	0	0	0	0	0	0	0	0	0	0	0	0	0	0	0	0	0	0	0	0	0	0	0	0	0	0	0	0	0	0	0	0	0	0	0	0	0	0	0	0	0	0	0	0	0	0	0	0	0	0	0	0	0	0	0	0	0	0	0	0	0	0	0	0	0	0	0	0	0	multiple	local	0.840206	247	Unclassified
unmerged_CO1_200		ATTGAGTGCATTACCAATGGCACAACCAGGTTCTGGTATGGGTATGACCTTATGGTTAGTTTCGATGGCTATTTTTATTGCATCGTCATTATTGGGTTCATTGAACTATATCGTGACCATAATCAATTTAAGAACTAAGGGAATGTCTATGACAAGATTACCTTTAACCATTTGGGCTTTTTTTGTTACTGCGATTATTGGTGTGATTTCTTTTCCAGTTCTACTTTCAGCGGCATTGTTGTTGATC	GACCAATTAGGGCGTTCGGACAATACCTACTTATTGGATTATAAGGATAACTTATTGGTTCAAAAAAGGTCTTTTTTAGGA	0	0	0	0	0	0	0	0	0	0	0	0	0	0	0	0	0	0	0	0	0	0	0	0	1	0	0	0	0	0	0	0	0	0	0	0	0	0	0	0	0	0	0	0	0	0	0	0	0	0	0	0	0	0	0	0	0	0	0	0	0	0	0	0	0	0	0	0	0	0	0	0	0	0	0	0	0	0	0	0	0	0	0	0	0	0	0	0	0	0	0	0	0	0	0	0	0	0	0	0	0	0	0	0	0	0	0	0	0	0	0	0	0	0	0	0	0	0	0	0	0	0	0	0	0	0	multiple	local	0.840206	247	Unclassified
unmerged_CO1_201		ATTGAGTGCATTACCAATGGCACAACCTGGTTCAGGTATGGGTATGACCTTATGGTTGGTTTCGATGGCTATTTTTATTGCATCGTCATTATTGGGTTCATTGAACTATATCGTGACCATAATCAATTTAAGAACTAAGGGAATGTCTATGACAAGATTACCTTTAACCATATGGGCTTTCTTTGTTACTGCGATTATTGGTGTGATTTCTTTTCCAGTGCTACTTTCAGCTGCATTGTTGTTGATC	GCCTTTTTAGCATTGTATTTACGTTTGAGCTGTGATAAGAATTTATTGGAACCGATACCTGAAGGTTT	0	0	0	0	0	0	0	0	0	0	0	0	0	0	0	0	0	0	0	0	0	0	0	0	0	0	0	0	0	0	0	0	0	0	0	0	0	0	0	0	0	0	0	0	0	0	0	0	0	0	0	0	0	0	0	0	0	0	0	0	0	1	0	0	0	0	0	0	0	0	0	0	0	0	0	0	0	0	0	0	0	0	0	0	0	0	0	0	0	0	0	0	0	0	0	0	0	0	0	0	0	0	0	0	0	0	0	0	0	0	0	0	0	0	0	0	0	0	0	0	0	0	0	0	0	0	multiple	local	0.841463	247	Unclassified
unmerged_CO1_202		ATTGAGTGCATTACCAATGGCACAACCTGGTTCAGGTATGGGTATGACCTTATGGTTGGTTTCGATGGCTATTTTTATTGCATCGTCATTATTGGGTTCATTGAACTATATCGTGACCATAATCAATTTAAGAACTAAGGGAATGTCTATGACAAGATTACCTTTAACCATATGGGCTTTCTTTGTTACTGCGATTATTGGTGTGATTTCTTTTCCAGTGCTACTTTCAGCTGCATTGTTGTTGATC	TCTTTTCGAACAGCCCGCC	0	0	0	0	0	0	0	0	1	0	0	0	0	0	0	0	0	0	0	0	0	0	0	0	0	0	0	0	0	0	0	0	0	0	0	0	0	0	0	0	0	0	0	0	0	0	0	0	0	0	0	0	0	0	0	0	0	0	0	0	0	0	0	0	0	0	0	0	0	0	0	0	0	0	0	0	0	0	0	0	0	0	0	0	0	0	0	0	0	0	0	0	0	0	0	0	0	0	0	0	0	0	0	0	0	0	0	0	0	0	0	0	0	0	0	0	0	0	0	0	0	0	0	0	0	0	multiple	local	0.841463	247	Unclassified
unmerged_CO1_203		ATTGAGTGCATTACCAATGGCACAACCTGGTTCAGGTATGGGTATGACCTTATGGTTGGTTTCGATGGCTATTTTTATTGCATCGTCATTATTGGGTTCATTGAACTATATCGTGACCATAATCAATTTAAGAACTAAGGGAATGTCTATGACAAGATTACCTTTAACCATATGGGCTTTCTTTGTTACTGCGATTATTGGTGTGATTTCTTTTCCAGTGCTACTTTCAGCTGCATTGTTGTTGATC	GACCAATTAGGGCGTTCGGACAATACCTACTTATTGGATTATAAGGATAACTTATTGGTTCAAAAAAGGTCTTTTTTAGGA	0	0	0	0	0	0	0	0	0	0	0	0	0	0	0	0	0	0	0	0	0	0	0	0	624	0	0	0	0	0	0	0	0	0	0	0	0	0	0	0	0	0	0	0	0	0	0	0	0	0	0	0	0	0	0	0	0	0	0	0	0	0	0	0	0	0	0	0	0	0	0	0	0	0	0	0	0	0	0	0	0	0	0	0	0	0	0	0	0	0	0	0	0	0	0	0	0	0	0	0	0	0	0	0	0	0	0	0	0	0	0	0	0	0	0	0	0	0	0	0	0	0	0	0	0	0	multiple	local	0.841463	247	Unclassified
unmerged_CO1_204		ATTGAGTGGTATATTAGCACATTCAAGTGGAGCTGTAGATTTTGCTATATTTAGTTTACATTTATCAGGATTGTCTTCAATCCTAGGCGCAATTAATTTTATAGTAACAATCATAAATATGAGAGTACCAGGTTATAGAATGGATTTAATACCTTTATTCGTTTGAGCGTTTTAGTAACGGCTGTTTTATTACTTCTATCACTTCCAGTCCTAGCTGCTGCTATAACGATGTT	GAATAAATGCTGATATAATACAGGATCACCTCCACCAGCCGGATCGAAAAAAGATGTATTAAAATTACGATCAGTTGATAACATCGTTATAGCA	0	0	0	0	0	0	0	0	0	0	0	0	0	0	0	0	0	0	0	0	0	0	0	0	0	0	0	0	0	0	0	0	0	0	0	0	0	0	0	0	0	0	0	0	0	0	0	0	0	0	0	0	0	0	0	0	0	0	0	0	0	0	0	0	0	0	0	0	0	0	0	0	0	0	0	0	0	0	0	0	0	0	0	0	0	0	0	0	0	0	0	0	0	0	0	0	0	0	0	0	0	0	0	167	0	0	0	0	0	0	0	0	0	0	0	0	0	0	0	0	0	0	0	0	0	0	multiple	local	0.97619	233	superkingdom:Eukaryota;phylum:Rhodophyta;class:Florideophyceae;order:Ceramiales;family:NA;genus:NA;species:NA;	superkingdom:100.0;phylum:82.3079004329;class:88.8424242424;order:59.6567099567;family:15.0948773449;genus:15.0948773449;species:15.0948773449;	JN849050.1;KP691342.1;3628480;3861984;3863401;3488999;3427539;3494998;3618728;MF094010.1;3618726;3618729;3618757;3483681;4296875;3478333;KM254843.1;3870081;3827493;3367129;3778150;3827487;3543745;KF671162.1;3780111;3827433;3633042;3861938;3778099;3827497;3861974;3540364;3546950;3628385;3569835;3546960;3482496;3797489;3528971;3473354;3312346;3632999;3467416;KF671155.1;3478325;2608398;KC351814.1;3478304;3467393;3467377;KX258836.1;3712970;3903644;JN028461.1;3478312;3648755;3467148;3628399
unmerged_CO1_205		ATTGAGTGTACAGCATTCTGGTAGTAGCGTTGATCTAGCTATTCTAAGTTTGCACTTGAATGGTTTGAGCTCTATTTTGGGTGCTATTAACATCTTGGTAACTGTATTTGGCTTGCGTGCCCCAGGTATTAAGATGCTACATATCCCATTGTTTGTATGGGCTATTGTCTTTACTGCTATCTTGGTAGTATTGGCTGTACCTGTATTGGCTGCTGCTT	GAACAGGTGCTGATATAGGATCAAATCACCAGACTCACAGAAGTAAGCAGTGTTTAGGTTACGATCAGTTAGCAACATTACCAAAGCAGCAGCCAATACAGG	0	0	0	0	0	0	0	0	0	0	0	0	0	0	0	0	0	0	0	0	0	0	0	0	0	0	0	0	0	0	0	0	0	0	0	0	0	0	0	0	0	0	0	0	0	0	0	0	0	0	0	0	0	0	0	0	0	0	0	0	0	0	0	0	0	0	0	0	0	0	0	0	0	0	0	0	0	0	0	0	0	0	0	0	0	0	0	0	0	0	0	0	0	0	0	0	0	0	0	0	0	0	0	100	0	0	0	0	0	0	0	0	0	0	0	0	0	0	0	0	0	0	0	0	0	0	multiple	local	0.964286	218	superkingdom:Eukaryota;phylum:Chlorophyta;class:Chlorophyceae;order:Chlamydomonadales;family:Chlamydomonadaceae;genus:Chlamydomonas;species:Chlamydomonas reinhardtii;	superkingdom:100.0;phylum:100.0;class:100.0;order:100.0;family:93.0;genus:93.0;species:84.7;	X54860.1;X54860.1;X66484.1;X66484.1;U03843.1;U03843.1;EU306622.1;EU306622.1;EU306619.1;EU306619.1;EU306623.1;EU306623.1;EU306617.1;EU306617.1;EU306620.1;EU306620.1;EU306618.1;EU306618.1;EU306621.1;EU306621.1;DQ373068.1;KY442293.1
unmerged_CO1_206		ATTGAGTGTACAGCATTCTGGTAGTAGCGTTGATCTAGCTATTCTAAGTTTGCACTTGAATGGTTTGAGCTCTATTTTGGGTGCTATTAACATCTTGGTAACTGTATTTGGCTTGCGTGCCCCAGGTATTAAGATGCTACATATCCCATTGTTTGTATGGGCTATTGTCTTTACTGCTATCTTGGTAGTATTGGCTGTACCTGTATTGGCTGCTGCTT	GAAGAGGTGCTGATACAAGATCAAATCACCAGACTCACAGAAATAAGCAGTATTCAAATTACGATCAGTCAATAGCATTACCAAGGCAGCAGCCAAAACA	0	0	0	0	0	0	0	0	0	0	0	0	0	0	0	0	0	0	0	0	0	0	0	0	0	0	0	0	0	0	0	0	0	0	0	0	0	0	0	0	0	0	0	0	0	0	0	0	0	0	0	0	0	0	0	0	0	0	0	0	0	0	0	0	0	0	0	0	0	0	0	0	0	0	0	0	0	0	0	0	0	0	0	0	0	0	0	0	0	0	0	0	0	0	0	0	0	0	0	0	0	0	0	1	0	0	0	0	0	0	0	0	0	0	0	0	0	0	0	0	0	0	0	0	0	0	multiple	local	0.910112	218	superkingdom:Eukaryota;phylum:Chlorophyta;class:Chlorophyceae;order:Chlamydomonadales;family:Chlamydomonadaceae;genus:Chlamydomonas;species:Chlamydomonas reinhardtii;	superkingdom:100.0;phylum:100.0;class:100.0;order:100.0;family:85.9;genus:85.9;species:85.9;	EU306619.1;EU306619.1;U03843.1;U03843.1;EU306620.1;EU306620.1;EU306623.1;EU306623.1;EU306618.1;EU306618.1;EU306617.1;EU306617.1;EU306622.1;EU306622.1;X66484.1;X66484.1;X54860.1;X54860.1;KY442293.1;EU306621.1;EU306621.1
unmerged_CO1_207		ATTGGCAAATAATCTATATCATGAAGGATTATCTGTTGATTTTGCAATATTTAGTTTACATTTAGCCGGGATTTCATCGATTTTGGGTGCAATTAATTTTATTACAACGATATGAAATATGCGTACATCTGGTATAATGATGTACCGCTTACCCTTATTTTGTTGAGCAGTACTTATTACTGCAATATTATTGCTATTATCGCTACCTGTTTTAGCAGCCGGTATTACAATGTTATTA	GCCTTTTTAGCATTGTATTTACGTTTGAGCTGTGATAAGAATTTATTGGAACCGATACCTGAAGGTTT	0	0	0	0	0	0	0	0	0	0	0	0	0	0	0	0	0	0	0	0	0	0	0	0	0	0	0	0	0	0	0	0	0	0	0	0	0	0	0	0	0	0	0	0	0	0	0	0	0	0	0	0	0	0	0	0	0	0	0	0	0	4	0	0	0	0	0	0	0	0	0	0	0	0	0	0	0	0	0	0	0	0	0	0	0	0	0	0	0	0	0	0	0	0	0	0	0	0	0	0	0	0	0	0	0	0	0	0	0	0	0	0	0	0	0	0	0	0	0	0	0	0	0	0	0	0	multiple	local	1	238	Unclassified
unmerged_CO1_208		ATTGGCAGGTACTGGATCTCATGGTTCTGGTAGTATTGATGCAGCTATTTTCTCGTTGCATGTTGCAGGTCTGAGTAGTATCTTGGGTTCATTGAATATGTTGATGACTGCAATTGCTTTGAAGGGAGAGGGTACTAGTATGGATATGTATGTTTGGAGTGTATGTATTACTGCAGTACTGTTGTTGCTGGCTCTACCTGTATTGGCAGGTGGTATTACTATGC	AAATAAGTGTTGGTAGAGAACGGGATCACCACCTCCGGCGGGGTCAAAGAAGGTAGTATTAATATTACGGTCTGTAAGTAATATAGTGATGGCTCCGGCTAGGACAGG	0	0	0	0	0	0	0	0	0	0	0	0	0	0	0	0	0	0	0	0	0	0	0	0	0	0	27	0	0	0	0	0	0	0	0	0	0	0	0	0	0	0	0	0	0	0	0	0	0	0	0	0	0	0	0	0	0	0	0	0	0	0	0	0	0	0	0	0	0	0	0	0	0	0	0	0	0	0	0	0	0	0	0	0	0	0	0	0	0	0	0	0	0	0	0	0	0	0	0	0	0	0	0	0	0	0	0	0	0	0	0	0	0	0	0	0	0	0	0	0	0	0	0	0	0	0	multiple	local	1	224	superkingdom:Eukaryota;phylum:Arthropoda;class:Insecta;order:Coleoptera;family:NA;genus:NA;species:NA;	superkingdom:100.0;phylum:90.0238095238;class:65.9047619048;order:59.119047619;family:51.8333333333;genus:51.8333333333;species:51.8333333333;	3679861;9711942;KM977691.1;7398005;6948382;6823732;9729147;6823735;AB937801.1;AB937810.1;3544391;3834529;4731016;6494851;6823733;AB937802.1;9088474;HM464334.1;5430805;5089167;HQ241400.1;KC905321.1;EU005028.1;EU005006.1;EU005019.1;EU005012.1;EU005004.1
unmerged_CO1_209		ATTGGCTAGTGTTGGTGCGCATCCAGGCGGTTCTGTAGATTTAGCAATTTTCAGTTTACATTTAGCTGGTATCTCTTCTATAGCTGGTGCGATTAATTTTATTGTAACTATTTTAAATATGCGTACTAATGGTATGGAGCTTTATAGATTGCCATTATTTTGCTGGTCTGTTTTAATTACTGCTTTTTTATTATTACTATCTTTACCTGTTTTTGCTGGAGCAATTACTATGCTTTTAACTGATAG	AAATAAATGTTGATATAA	0	0	0	0	0	0	0	0	0	0	0	0	0	0	0	0	0	0	0	0	0	0	0	0	0	0	0	0	0	0	0	0	0	0	0	0	0	0	0	0	0	0	0	0	0	0	0	0	0	0	0	0	0	0	0	0	0	0	0	0	0	0	0	0	0	0	0	0	0	0	0	0	0	0	0	0	0	0	0	0	0	0	2	0	0	0	0	0	0	0	0	0	0	0	0	0	0	0	0	0	0	0	0	0	0	0	0	0	0	0	0	0	0	0	0	0	0	0	0	0	0	0	0	0	0	0	multiple	local	1	246	superkingdom:Eukaryota;phylum:Arthropoda;class:Insecta;order:Lepidoptera;family:Noctuidae;genus:Hydropsyche;species:Hydropsyche ventura;	superkingdom:100.0;phylum:100.0;class:100.0;order:65.306122449;family:13.2653061224;genus:7.14285714286;species:7.14285714286;	2609375;8246327;3724310;4413092;3940615;3223650;3229149;3611743;4328374;3376094;2536558;7886270;4580613;4365116;3229008;3266241;6654579;4174596;4439696;4439698;3513686;8163184;7013075;4937992;5294225;2681510;5339190;5056145;3231762;8162486;4937314;4340048;6087664;2573543;5800005;3434145;5873323;2544598;9339406;3626497;7521423;9333463;4470892;4598616;2542703;2946595;3362017;3564087;4297753;3361236;3362012;3361232;9377393;3362001;3361239;9417302;3361237;4609535;5295629;3930534;2580110;9398955;6143272;3295823;3732918;4144197;8161469;9535680;2774188;8162250;3344819;5800006;4166252;2546146;3532723;6624437;6801063;9350240;9419240;9358633;9350911;3266241;4579075;4514728;9351461;6945380;4694627;2921914;9360649;4496844;6071244;7013043;2630268;3910498;3668152;3759160;2634879;8162486;4903977;4320948
unmerged_CO1_210		ATTGGCTTCTATTGAAAGTCATTCTGGAGGTTCTGTAGATTTAGCTATTTTTAGTTTACATTTAGCAGGAGCTTCTTCATTATTAGGGGCAATTAATTTTATCACTACAGTGTTTAATATGAGATCTCCAAATTTAAAAATGCATAGAATTCCTTTATTTGTTTGAGCAATTTTAATTACTGCCTTTCTATTATTATTATCTTTACCAGTTTTAGCTGGAGCAATTACAATGTTGTTAACTGAT	AAATAAATGTTGATATAA	0	0	0	0	0	0	0	0	0	0	0	0	0	0	0	0	0	0	0	0	0	0	0	0	0	0	0	0	0	0	0	0	0	0	0	0	0	0	0	0	0	0	0	0	0	0	0	0	0	0	0	0	0	0	0	0	0	0	0	0	0	0	0	0	0	0	0	0	0	0	0	0	0	0	0	0	0	0	0	0	0	0	1	0	0	0	0	0	0	0	0	0	0	0	0	0	0	0	0	0	0	0	0	0	0	0	0	0	0	0	0	0	0	0	0	0	0	0	0	0	0	0	0	0	0	0	multiple	local	1	244	superkingdom:Eukaryota;phylum:Arthropoda;class:Insecta;order:Diptera;family:Hybotidae;genus:Platypalpus;species:Phytosciara prosciaroides;	superkingdom:100.0;phylum:100.0;class:96.8421052632;order:68.4210526316;family:22.1052631579;genus:22.1052631579;species:2.10526315789;	9546691;9380483;6514878;9380547;9524424;4840042;4501685;4997601;8012686;5618257;5618257;9529509;9528686;9529548;9317570;9529022;9451933;9529291;9451748;9305902;9443731;9531990;9379775;9303927;9304173;9532009;9301848;9305914;9443698;9531928;9306099;9306125;9303580;9336347;5225763;5225763;7923372;3644726;9360725;9360411;9440721;6234832;4164494;9424334;9379483;9380364;2991077;3801173;5017098;5017098;7975864;9443856;5229190;3243655;4164491;9380398;9449787;9442411;6234832;9413918;9379452;9359433;9380058;4728573;9554376;9360711;4374057;9523719;3487334;2857811;2932964;5239376;9405983;9413898;9405983;8109286;9435996;4580751;8075592;3329898;3705731;8075592;9357675;9380022;4376214;2648673;3571673;5017100;4729049;9427151;2851644;3454147;4895745;3358504;9313009;3539562;5160103;9413898;8742302;3835549;2540726;2540697;9546691
unmerged_CO1_211		ATTGTCAGCTATGACTTCTGATTGTTCAGTTGATTTAGCTATATTTAGTTTGCATTTATCTGGTATTTCTTCTATCTTAGGAGCTATAAATTTTATAGCTACAGTTATTAATTTAAGATTACCTGGTTTTAAATTAAGTGCATTACCTTTATTCGTATGATCTGTATTAATAACTGCTGTTTTATCGTCATTATCTTTACCAGTATTAGCAGCAGGTATTACTATGTTGTTAA	AAATAAATGCTGATATAATATAGGGTCACCTCCTCCAGAAGGATTAAAAAATGAACTATTAAAATTTCTATCAGTTAACAACATAGTAATAACTG	0	0	0	0	0	0	0	0	0	0	0	0	0	0	0	0	0	0	0	0	0	0	0	0	0	0	0	0	0	0	0	0	0	0	0	0	0	0	0	0	0	0	0	0	0	0	0	0	0	0	0	0	0	0	0	0	0	0	0	0	0	0	0	0	0	0	0	0	0	0	0	0	0	0	0	0	0	0	0	0	0	0	0	0	0	0	0	0	0	0	0	0	0	0	0	0	0	0	0	0	0	0	0	53	0	0	0	0	0	0	0	0	0	0	0	0	0	0	0	0	0	0	0	0	0	0	multiple	local	1	233	superkingdom:Eukaryota;phylum:Rhodophyta;class:Florideophyceae;order:Plocamiales;family:Plocamiaceae;genus:Plocamium;species:Quadrulella symmetrica;	superkingdom:100.0;phylum:62.1470563363;class:69.4244422244;order:40.9517302615;family:15.7506654852;genus:15.7506654852;species:15.0;	2816989;3488995;3489000;3543300;2816992;3488996;JF271616.1;3427539;3488999;2816990;3488965;3489001;2816988;3952941;KU723604.1;KU723604.1;EU194969.1;9960673;9960673;2803476;2803875;HQ708728.1;3952896;HQ708827.1;2803891;EU194956.1;5595703;3707107;8625830;8625833;3953399;3707278;KJ960433.1;6285160;3952726;3707277;KU220614.1;3952725;2803894;2804234;2804234;KJ960436.1;6285124;KU220615.1;2804233;HQ317104.1;3692325;HQ261414.1;KP691358.1;2803342;LM995444.1;HQ261294.1;LM995443.1;3670899;2803655;2803655;2804019;2804019;HQ708554.1;HQ708554.1;KT692758.1;KT692758.1;2803747;3807257;4629124;2804238;HQ708616.1;HQ261416.1;HQ708391.1;HQ261355.1;HQ261288.1;3772273;3772275;LM995080.1;LM995146.1;LM995094.1;3772274;LM995205.1;LM995130.1;LM994992.1;LM995138.1
unmerged_CO1_212		ATTGTCAGGTAATATAGCGCATTCTGGAACTGCTGTTGATATGGCTATTTTTAGTTTACACATAGCAGGTATTTCTTCAATTACTGGTGCTATAAATTTTATTTGCACTATTTTGAATATGAGGTCTATAGGGATTAACATATTTAAGCTTCCACTATTTGTTTGATCTGTATTAATAACAGCTGTTTTATTACTATTATCTTTACCTGTTTTAGCTGGTGCTATAACAATGCTTTTAA	GCCTTTTTAGCATTGTATTTACGTTTGAGCTGTGATAAGAATTTATTGGAACCGATACCTGAAGGTTT	0	0	0	0	0	0	0	0	0	0	0	0	0	0	0	0	0	0	0	0	0	0	0	0	0	0	0	0	0	0	0	0	0	0	0	0	0	0	0	0	0	0	0	0	0	0	0	0	0	0	0	0	0	0	0	0	0	0	0	0	0	3	0	0	0	0	0	0	0	0	0	0	0	0	0	0	0	0	0	0	0	0	0	0	0	0	0	0	0	0	0	0	0	0	0	0	0	0	0	0	0	0	0	0	0	0	0	0	0	0	0	0	0	0	0	0	0	0	0	0	0	0	0	0	0	0	multiple	local	1	239	Unclassified
unmerged_CO1_213		ATTGTCTAGTATAATTGCACACTCGGGACCTTCTGTGGATTTAGCTATTTTTAGTTTACATTTGGCAGGTGCATCATCAATATTAGGTGCAGTTAATTTTATAACTACAATATTTAATATGCGTGCGCGGGGTATGACTATGAATAGGTTACCGTTATTTGTTTGGTCAGTTTTAATAACTGCATTTTTATTATTGTTATCTTTACCAGTATTGGCTGGTGGTATTACGATGTTATTAACTGATAGAA	GCCTTTTTAGCATTGTATTTACGTTTGAGCTGTGATAAGAATTTATTGGAACCGATACCTGAAGGTTT	0	0	0	0	0	0	0	0	0	0	0	0	0	0	0	0	0	0	0	0	0	0	0	0	0	0	0	0	0	0	0	0	0	0	0	0	0	0	0	0	0	0	0	0	0	0	0	0	0	0	0	0	0	0	0	0	0	0	0	0	0	11	0	0	0	0	0	0	0	0	0	0	0	0	0	0	0	0	0	0	0	0	0	0	0	0	0	0	0	0	0	0	0	0	0	0	0	0	0	0	0	0	0	0	0	0	0	0	0	0	0	0	0	0	0	0	0	0	0	0	0	0	0	0	0	0	multiple	local	1	248	superkingdom:Eukaryota;phylum:Phaeophyceae;class:Oomycetes;order:Saprolegniales;family:Saprolegniaceae;genus:Saprolegnia;species:Saprolegnia litoralis;	superkingdom:100.0;phylum:40.1666666667;class:29.9166666667;order:59.8333333333;family:59.8333333333;genus:59.8333333333;species:59.8333333333;	2804393;HQ709033.1;LM995026.1;LM995280.1;LM995132.1;LM995329.1;LM995099.1
unmerged_CO1_214		ATTGTCTAGTATAGAAGCGCATTCAGGTGCTTCTGTAGATCTAGCTATTTTCAGTCTTCATATTGCTGGTGTTTCTTCAATATTAGGTTCTATTAATATGATTACAACTGTCATGAATATGAGATCTCCTGGTATATATATGTCAAACTTACCATTATTTGTTTGGGCTATTTATATTACAGCTTGGTTATTATTACTTTCTTTACCAGTTTTTGCTGGTGGGATTACAATGTTATTAA	GACCAATTAGGGCGTTCGGACAATACCTACTTATTGGATTATAAGGATAACTTATTGGTTCAAAAAAGGTCTTTTTTAGGA	0	0	0	0	0	0	0	0	0	0	0	0	0	0	0	0	0	0	0	0	0	0	0	0	1	0	0	0	0	0	0	0	0	0	0	0	0	0	0	0	0	0	0	0	0	0	0	0	0	0	0	0	0	0	0	0	0	0	0	0	0	0	0	0	0	0	0	0	0	0	0	0	0	0	0	0	0	0	0	0	0	0	0	0	0	0	0	0	0	0	0	0	0	0	0	0	0	0	0	0	0	0	0	0	0	0	0	0	0	0	0	0	0	0	0	0	0	0	0	0	0	0	0	0	0	0	multiple	local	0.972973	239	Unclassified
unmerged_CO1_215		ATTGTCTGCCTTACCTCAAGCGGTAAGTGGATCAGGTTTGGGTATGACGCTTTGGTTATTTTCAATGGCTATTTTTATTGCATCGTCTTTGATTGGTTCTTTGAACTATATTGTTACAGTTTTGAACCTTAGAACTAAAGGTATGTCAATGACTAGATTGCCACTTACAATTTGGGCATTCTTTATTACCGCAATTATTGGTGTATTATCTTTTCCTGTTTTATTATCAGCAGCAGTACTTTTAATC	GCCTTTTTAGCATTGTATTTACGTTTGAGCTGTGATAAGAATTTATTGGAACCGATACCTGAAGGTTT	0	0	0	0	0	0	0	0	0	0	0	0	0	0	0	0	0	0	0	0	0	0	0	0	0	0	0	0	0	0	0	0	0	0	0	0	0	0	0	0	0	0	0	0	0	0	0	0	0	0	0	0	0	0	0	0	0	0	0	0	0	6	0	0	0	0	0	0	0	0	0	0	0	0	0	0	0	0	0	0	0	0	0	0	0	0	0	0	0	0	0	0	0	0	0	0	0	0	0	0	0	0	0	0	0	0	0	0	0	0	0	0	0	0	0	0	0	0	0	0	0	0	0	0	0	0	single	local	0.856061	247	Unclassified
unmerged_CO1_216		ATTGTCTGGTATACAAGCACATTCCGGAGGTTCTGTAGATCTAGCTATATTTAGTTTACATTTAGCTGGGGCATCATCTATAGCAGGTGCTATAAATTTTATAACTACTATATTAAATATGAGGGCTATCGGTATGTCAATGCATAGATTACCTTTATTTTGTTGGGCTATATTAATTACAGCTATATTATTATTATTATCTTTACCTGTATTAGCTGGTGCTATAACTATGTTATTAA	AAATAAATGTTGATATAAA	0	0	0	0	0	0	0	0	0	0	0	0	0	0	0	0	0	0	0	0	0	0	0	0	0	0	0	0	0	0	0	0	0	0	0	0	0	0	0	0	0	0	0	0	0	0	0	0	0	0	0	0	0	0	0	0	0	0	2	0	0	0	0	0	0	0	0	0	0	0	0	0	0	0	0	0	0	0	0	0	0	0	0	0	0	0	0	0	0	0	0	0	0	0	0	0	0	0	0	0	0	0	0	0	0	0	0	0	0	0	0	0	0	0	0	0	0	0	0	0	0	0	0	0	0	0	multiple	local	1	239	superkingdom:Eukaryota;phylum:Arthropoda;class:Insecta;order:Lepidoptera;family:Noctuidae;genus:Egira;species:Athetis tenuis;	superkingdom:100.0;phylum:100.0;class:100.0;order:100.0;family:53.0;genus:14.0;species:6.0;	5110012;3299196;6245410;4133405;3713335;7611502;4515899;4430815;5164872;2764934;3640083;2608872;2982526;2939574;2609739;2952516;2966744;3795900;3956899;3802869;2991686;4502922;2569962;2636830;3001904;3815022;4407742;2999410;2999416;4150765;6289057;3612105;3725732;2875871;3802864;4392365;4372405;3540010;3299186;3626025;2609127;2934570;7199827;7822447;2874370;4067226;7822455;3304290;7199824;4681156;3299192;2636769;3522948;3225673;2966400;2962308;5232552;3994108;4584968;2999433;7617655;3890502;5811177;3988581;4180763;2922483;5053911;3419217;3551633;2636690;3835475;7822478;3603658;2961593;2979105;2979122;2979118;5330388;2979792;3865990;2979106;4489598;2802581;2999104;2802586;2802589;2979078;2613108;2869789;4515922;3612091;3626043;2873710;3612092;2869790;2920657;4098721;3649796;2529410;4584634
unmerged_CO1_217		CCTAAGTAGCATACAGGGACACCCGGGTGGAGCTGTAGATTGTGGTATTTTTAGTCTTCATGTGGCTGGAGCTTCAAGTATTCTAGGTGCAATTAATTTCATTACGACAATCTTTAATATGAGAAGCCCTGGGATGACTATGCATAGATTGCCATTATTTGTTTGGGCTGTTTTGATAACTGCATTTTTATTATTATTGTCTTTGCCTGTATTTGCTGGTGCAATAACTATGTTACTTA	AAACAAGTGTTGGTATAAAATTGGGTTTCCCCCGCCTGCAGGGTCAAAAAACGATGTGTTAAAATTACGGTCTGTTAA	0	0	0	0	0	0	0	0	0	0	0	0	0	0	0	0	0	0	0	0	0	0	0	0	0	0	0	0	0	0	0	0	0	0	0	0	0	0	0	0	0	0	0	0	0	0	0	0	0	0	0	0	0	0	0	0	0	0	0	0	0	0	0	0	0	0	0	0	0	0	0	0	0	0	0	0	0	0	2	0	0	0	0	0	0	0	0	0	0	0	0	0	0	0	0	0	0	0	0	0	0	0	0	0	0	0	0	0	0	0	0	0	0	0	0	0	0	0	0	0	0	0	0	0	0	0	multiple	local	1	239	superkingdom:Eukaryota;phylum:Arthropoda;class:Insecta;order:Lepidoptera;family:Noctuidae;genus:Leucania;species:Leucania farcta;	superkingdom:100.0;phylum:87.6143356643;class:77.381002331;order:71.3893356643;family:52.5168831169;genus:24.7287157287;species:24.7287157287;	2802267;3359042;4165077;3828774;5817729;4309860;2961865;3988915;7996488;JX034646.1;3695719;3695716;3695721;3695717;3695718;3695720;3747900;HQ950166.1;4027851;HM408252.1;3989146;2966556;7092456;2735186;4019433;3559001;3559004;4064511;3558199;3559053;KF389184.1;4491648;KJ151507.1;2961823;2961824;4491647;4491646;KJ151509.1;4440352;KF371096.1;3947699;4440354;2747000;3992731;2747036;4448681;4572454;4440353
unmerged_CO1_218		CCTCAGAGATAAGTTGGGCCACTCTAGTATTTCAATTGATATAATTATTTTTTCTTTACATCTCGCCGGGGCTTCTTCTATTATAGGGGGGATTAACTTTATTAGCACTGTTTCTAACATGCGTAGCGCGGGGGTAAGGCTTGAGCGTATATCTTTATTTGTATGGGCCCTACTATTAACTACAATTTTGTTAGTTTTTTCTTTACCGGTTTTGGCAGGGGG	AAATAGGGCCTCGAAAAGGATGGGGTCCCCTCCCCCGGAGGGATCAAAAAAAGAAGTGTTAATATTGCGGTCTGTTAATAACATCGTAATTCCCCCTGCCAAAACCGGTA	0	0	0	0	0	0	0	0	0	0	0	0	0	0	0	0	0	0	0	0	0	0	0	0	0	0	0	0	0	0	0	0	0	0	0	0	0	0	0	0	0	0	0	0	0	0	0	0	0	0	0	0	0	0	0	0	0	0	0	0	0	0	0	0	0	0	0	0	0	0	0	0	0	0	0	0	0	203	0	0	0	0	0	0	0	0	0	0	0	0	0	0	0	0	0	0	0	0	0	0	0	0	0	0	0	0	0	0	0	0	0	0	0	0	0	0	0	0	0	0	0	0	0	0	0	0	multiple	local	0.95122	222	Unclassified
unmerged_CO1_219		CCTTAGCTCCATCCAGGCCCACTCCGGCCCTTCGGTGGACCTGGCCATCTTCTCCCTCCACCTGGCTGGTGTTTCCTCTATCCTCGGGGCCATTAACTTCATCTGCACCATCATGAATATGCGGGCGCCTGGTCTCCACTACCACCGGATGCCCCTCTTTGTCTGGTCGGTTCTGGTTACGGCCGTTCTTCTGCTCCTCTCCCTTCCCGTTCTGGCCGGCGGCATCACCATGCTTCTGACCGATCGGAA	GAACAGATGCTGGTAGAGAACCGGATCCCCACCCCCGGCCGCATCGAAAAAAGTCGTGTTGAA	0	0	0	0	0	0	0	0	0	0	0	0	0	0	0	0	0	0	0	0	0	0	0	0	0	0	0	0	0	0	0	0	0	0	0	0	0	0	0	0	0	0	0	0	0	0	0	0	0	0	0	0	0	0	0	0	0	0	0	0	0	0	0	0	0	0	0	0	0	0	0	0	0	0	0	0	0	0	0	0	0	0	0	0	0	0	0	0	0	0	0	0	0	0	0	0	0	0	0	0	0	0	0	0	0	0	107	0	0	0	0	0	0	0	0	0	0	0	0	0	0	0	0	0	0	0	multiple	local	0.947368	249	Unclassified
unmerged_CO1_220		CCTTAGCTCCATCCAGGCCCACTCCGGTCCCTCGGTGGACCTGGCCATCTTCTCCCTCCACCTGGCCGGTGTTTCCTCTATCCTCGGGGCCATTAACTTCATCTGCACCATCATGAATATGCGGGCGCCCGGTCTCCACTACCACCGGATGCCCCTCTTTGTCTGGTCGGTTCTGGTTACGGCCGTTCTTCTGCTCCTCTCCCTTCCCGTTCTGGCCGGTGGCATCACCATGCTTCTGACCGATCG	GAACAGATGCTGGTAGAGAACCGGATCCCCACCCCCGGCCGCATCGAAAAAAGTCGTGTTGAA	0	0	0	0	0	0	0	0	0	0	0	0	0	0	0	0	0	0	0	0	0	0	0	0	0	0	0	0	0	0	0	0	0	0	0	0	0	0	0	0	0	0	0	0	0	0	0	0	0	0	0	0	0	0	0	0	0	0	0	0	0	0	0	0	0	0	0	0	0	0	0	0	0	0	0	0	0	0	0	0	0	0	0	0	0	0	0	0	0	138	0	0	0	0	0	0	0	0	0	0	0	0	0	0	0	0	0	0	0	0	0	0	0	0	0	0	0	0	0	0	0	0	0	0	0	0	multiple	local	1	246	Unclassified
unmerged_CO1_221		CCTTCTTCCTGTTCTCGGCAACTGCCGGCCAGTTCGCCGACAAGTACGAAAAGTCAATGCTCATTCGGCGCATCAAGGTTCTTGAGATTGCGCTGATGTTGCTCGCCGCTTTCGTGCTGATTACGGAGAGTTACTCACTCATATTGCTGGTGCTGTTTTTAATGGGCTGCCAGTCGACGATGTTTGGACCGGTCAAGTATGCCTA	GAACCATGAAATACCCAGTATCGACAGGAAGACGCTCCGCTCCTCTCGGGCAAAACTGACGATCCGCCAGGTTTCTTTCCACGCGTTCCA	0	0	0	0	0	0	0	0	53	0	0	0	0	0	0	0	0	0	0	0	0	0	0	0	0	0	0	0	0	0	0	0	0	0	0	0	0	0	0	0	0	0	0	0	0	0	0	0	0	0	0	0	0	0	0	0	0	0	0	0	0	0	0	0	0	0	0	0	0	0	0	0	0	0	0	0	0	0	0	0	0	0	0	0	0	0	0	0	0	0	0	0	0	0	0	0	0	0	0	0	0	0	0	0	0	0	0	0	0	0	0	0	0	0	0	0	0	0	0	0	0	0	0	0	0	0				no_hit	not_found
unmerged_CO1_222		CTCAGAGATAAGTTGGGCCACTCTAGTATTTCAATTGATATAATTATTTTTTCTTTACATCTCGCCGGGGCTTCTTCTATTATAGGGGGGATTAACTTTATTAGCACTGTTTCTAACATGCGTAGCGCGGGGGTAAGGCTTGAGCGTATATCTTTATTTGTATGGGCCCTATTATTAACTACAATTTTGTTAGTTTTTTC	AAATAGGGCCTCGAAAAGGATGGGGTCCCCTCCCCCGGAGGGATCAAAAAAAGAAGTGTTAATATTGCGGTCTGTTAATAACATCGTAATTCCCCCTGCCAAAACCGGT	0	0	0	0	0	0	0	0	0	0	0	0	0	0	0	0	0	0	0	0	0	0	0	0	0	0	0	0	0	0	0	0	0	0	0	0	0	0	0	0	0	0	0	0	0	73	0	0	0	0	0	0	0	0	0	0	0	0	0	0	0	0	0	0	0	0	0	0	0	0	0	0	0	0	0	0	0	0	0	0	0	0	0	0	0	0	0	0	0	0	0	0	0	0	0	0	0	0	0	0	0	0	0	0	0	0	0	0	0	0	0	0	0	0	0	0	0	0	0	0	0	0	0	0	0	0	multiple	local	0.95122	200	Unclassified
unmerged_CO1_223		CTCAGAGATAAGTTGGGCCACTCTAGTATTTCAATTGATATAATTATTTTTTCTTTACATCTCGCCGGGGCTTCTTCTATTATAGGGGGGATTAACTTTATTAGCACTGTTTCTAACATGCGTAGCGCGGGGGTAAGGCTTGAGCGTATATCTTTATTTGTATGGGCCCTATTATTAACTACAATTTTGTTAGTTTTTTCTTTACCGGTTTTGGCAGGGGGAATTACGATGTTAT	AAATAGGGCCTCGAAAAGGATGGGGTCCCCTCCCCCGGAGGGATCAAAAAAAGAAGTGTTAATATTGCGGTCTGTTAATAACATCGTAAT	0	0	0	0	0	0	0	0	0	0	0	0	0	0	0	0	0	0	0	0	0	0	0	0	0	0	0	0	0	0	0	0	0	0	0	0	0	0	0	0	0	0	0	0	0	0	0	0	0	0	0	0	0	0	0	0	0	0	0	0	0	0	0	0	0	42	0	0	0	0	0	0	0	0	0	0	0	0	0	0	0	0	0	0	0	0	0	0	0	0	0	0	0	0	0	0	0	0	0	0	0	0	0	0	0	0	0	0	0	0	0	0	0	0	0	0	0	0	0	0	0	0	0	0	0	0	multiple	local	1	235	Unclassified
unmerged_CO1_224		CTTAGCGGCATTGAGGCCCACTCAGGCCCTGCAGTTGATTTCGGTATCTTCAGCCTGCATCTAGCCGGCGCCTCTTCTATTTTAGGAGCTATCAACTTTATTGTAACCATTATAAATATGCGCGCGCCGGGTATGACCTTCTACACCTTACCGCTTTTTGTCTGGTCTGTTCTAATTACCGCTTTCCTATTATTACTTTCTTTACCGGTTCTTGCCGGT	GAAAAGGTGTTGATAAAGAACCGGATCACCACCGCCAATCGGATTAAAGAAGACGGTTCCGAAATTTCGATCCAATAAAAGCATAGTAATCGCACCGGCAAGAACCGG	0	0	0	0	0	0	0	0	0	0	0	0	0	0	0	0	0	0	0	0	0	0	0	0	0	0	0	0	0	0	0	0	0	0	0	0	0	0	0	0	0	0	0	0	0	0	0	0	0	0	0	0	0	0	0	0	0	0	0	56	0	0	0	0	0	0	0	0	0	0	0	0	0	0	0	0	0	0	0	0	0	0	0	0	0	0	0	0	0	0	0	0	0	0	0	0	0	0	0	0	0	0	0	0	0	0	0	0	0	0	0	0	0	0	0	0	0	0	0	0	0	0	0	0	0	0	multiple	local	1	219	Unclassified
unmerged_CO1_225		CTTAGCGGCATTGAGGCCCACTCGGGCCCTGCAGTTGATTTCGGTATTTTCAGCCTGCATCTAGCCGGCGCCTCTTCTATTTTAGGGGCTATCAACTTTATTGTAACCATTGTAAATATGCGCGCGCCGGGTATGACCTTCTACACCTTACCGCTTTTCGTCTGGTCTGTTCTAATTACCGCTTTCCTGCTATTACTTT	GAAAAGGTGTTGATAAAGAACCGGATCGCCACCGCCAATCGGATTAAAGAAGACGGTTCCGAAATTTCGATCCAATAAAAGCATAGTAATCGCACCAGCAAGAACCGGTAAAGAAAG	0	0	0	0	0	0	0	0	0	0	0	0	0	0	0	0	0	0	0	0	0	0	108	0	0	0	0	0	0	0	0	0	0	0	0	0	0	0	0	0	0	0	0	0	0	0	0	0	0	0	0	0	0	0	0	0	0	0	0	0	0	0	0	0	0	0	0	0	0	0	0	0	0	0	0	0	0	0	0	0	0	0	0	0	0	0	0	0	0	0	0	0	0	0	0	0	0	0	0	0	0	0	0	0	0	0	0	0	0	0	0	0	0	0	0	0	0	0	0	0	0	0	0	0	0	0	multiple	local	1	199	Unclassified
unmerged_CO1_226		CTTAGCGTCCGGGGATGCCCATTCCGGATACGCTGTTGATCTTGCTATTTTCAGTTTACATTTAGCAGGCGTTGCTTCTATTGCAGGTGCGATAAACTTTATTACTACTATAGTAAACATGAGGGCGCCGGGTTTGTGGTTTTATAGACTTCCTATGTTTGTATGGGTTTCATTTGTAACAGCTATATTACTGCTGTTGTCTCTTCCTGTTCTAGCTGGAGCT	GAAAAGATGTTGGTACAGAATAGGGTCCCCACCACCGGCTGGATCAAAAAATGTTGTGTTAAGATTTCGATCGGTAAGAAGTATGGTGATAGCTCCTGCTAGAAC	0	0	0	0	0	0	0	0	0	0	0	0	0	0	0	0	0	0	0	0	0	0	0	0	0	0	0	0	0	0	0	0	0	0	0	0	0	0	0	0	0	0	0	0	0	0	0	0	0	0	0	0	0	0	0	0	0	0	0	0	0	0	0	0	0	0	0	0	0	0	0	0	0	0	0	0	0	0	0	0	0	0	0	0	0	0	0	0	0	0	0	0	0	0	0	11	0	0	0	0	0	0	0	0	0	0	0	0	0	0	0	0	0	0	0	0	0	0	0	0	0	0	0	0	0	0	multiple	local	1	223	superkingdom:Eukaryota;phylum:Arthropoda;class:Insecta;order:Diptera;family:Limoniidae;genus:Erioptera;species:Erioptera caliptera;	superkingdom:100.0;phylum:100.0;class:72.0234848485;order:37.4819444444;family:32.1273809524;genus:32.1273809524;species:32.1273809524;	4514995;4277423;HQ979141.1;7896785;3934536;3733101;3958381;3835746;3835761;7945311;5958428;6077766;4711227;KP979326.1;5171372;5174450;KR070018.1;5171370;KF946183.1;6166759;7740283;6056452;6166225;5131476;8239906;4905771;8197624;KM450910.1;5045198;KM447417.1;KM452296.1;4888218;7990214
unmerged_CO1_227		CTTAGTGATTACCTAGGCCATGCCAATTACTCAGTCGACATGGTTATATTTAGCCTTCACTTAGCCGGAGTTTCTTCTCTTGTTGGTTCTATAAATTTTATAACCACAATACTTAATATGCGACCGCGCGGGATGTCATTGTTTCGACTTCCGTTGTTTTGTTGGGCGGTTCTTATAACATCTTTTTTGTTGCTACTATCTTTACCTGTGTTG	AAAAAGGTGCTGAAATAACACCGGATCACCACCCCCTTCTGGGCTAAAAAAAGAAGTATTAAGGTTTCTATCAAACAGCAACATGGTAATAGCGCCTGCCAACACAGG	0	0	0	0	0	0	0	0	0	0	0	0	0	0	0	0	0	0	0	0	0	0	0	0	0	0	0	0	0	0	0	0	0	0	0	0	0	0	0	0	0	0	0	0	0	0	0	0	0	0	0	0	0	0	0	0	0	0	0	0	0	0	0	0	0	0	0	0	0	0	0	0	0	0	0	0	0	0	0	0	0	0	0	0	0	0	0	0	0	0	0	0	0	0	0	0	0	0	0	0	0	0	11	0	0	0	0	0	0	0	0	0	0	0	0	0	0	0	0	0	0	0	0	0	0	0	multiple	local	1	213	superkingdom:Eukaryota;phylum:Arthropoda;class:Arachnida;order:Araneae;family:Theraphosidae;genus:Aphonopelma;species:Aphonopelma sp.;	superkingdom:100.0;phylum:100.0;class:100.0;order:100.0;family:100.0;genus:100.0;species:38.7028571429;	7705976;7705981;KU054759.1;7705980;KU055186.1;7705986;KU054751.1;KU054750.1;KU055183.1;KC665189.1;7705982;KU054748.1;KU054758.1;7705984;7705978;KU054918.1;KM053342.1;7705484;KM053340.1;KU054749.1;KU055187.1;7705985;KM053341.1;KU055184.1;7705977;KU055312.1;7705983;7705979;JF803418.1;5416822
unmerged_CO1_228		CTTAGTGGAATTGAGTCGCACTCTGGACCAGCTGTTGACTTCGGTATTTTTAGCCTACACCTTGCTGGTCTTTCTTCCATTTTAGGGGCAATTAATTTTATTGTTACGATTATTAATATGCGCGCGCTAGGAATGACTTTTTACACTTTACCCCTTTTTGTCTGGTCCGTGCTTATTACTGCATTTCTACTTCTGCTTTCTCTTCCCGTTTTAGCAGGGGCAATTACAATGCTTT	GAAAAGGTGCTGATAAAGTACTGGGTCACCACCCCCGACGGGGTTGAAGAAAACGGTTTTGAAGTTACGATCCATTAAAAGCATTGTAATTGCC	0	0	0	0	0	0	0	0	0	0	0	0	0	0	0	0	0	0	0	0	0	0	0	0	0	0	0	0	0	0	0	0	0	0	0	0	0	0	0	0	0	0	0	0	0	0	0	0	0	0	0	0	0	0	0	0	0	0	0	0	0	0	0	0	0	0	0	0	0	0	0	0	0	0	0	0	0	0	0	0	0	0	0	0	0	0	0	0	0	0	0	0	0	0	0	83	0	0	0	0	0	0	0	0	0	0	0	0	0	0	0	0	0	0	0	0	0	0	0	0	0	0	0	0	0	0	multiple	local	0.962963	235	superkingdom:Eukaryota;phylum:Mollusca;class:Gastropoda;order:NA;family:Conidae;genus:Conus;species:Conus miliaris;	superkingdom:100.0;phylum:100.0;class:100.0;order:100.0;family:100.0;genus:100.0;species:100.0;	FJ393000.1
unmerged_CO1_229		CTTATCGGGAAATATTGCGCATTCTGGAGCTTCAGTGGATTTAGCTATTTTTAGTTTACATTTAGCAGGAATTTCATCTATTACAGGTGCTATAAATTTTATTTGTACTATATTAAATATGAGATGTCCTGGGTTGGGGATGCATAGATTGCCATTATTTGTTTGATCTATTTTTATAACATCAATTTTATTATTATTATCATTGCCGGTATTAGCTGGGGGTATAACGATGCTTTTAACA	GCCTTTTTAGCATTGTATTTACGTTTGAGCTGTGATAAGAATTTATTGGAACCGATACCTGAAGGTTT	0	0	0	0	0	0	0	0	0	0	0	0	0	0	0	0	0	0	0	0	0	0	0	0	0	0	0	0	0	0	0	0	0	0	0	0	0	0	0	0	0	0	0	0	0	0	0	0	0	0	0	0	0	0	0	0	0	0	0	0	0	21	0	0	0	0	0	0	0	0	0	0	0	0	0	0	0	0	0	0	0	0	0	0	0	0	0	0	0	0	0	0	0	0	0	0	0	0	0	0	0	0	0	0	0	0	0	0	0	0	0	0	0	0	0	0	0	0	0	0	0	0	0	0	0	0	multiple	local	1	241	Unclassified
unmerged_CO1_230		CTTATCTAGAAACATCGCCCATGCCGGCCCATCTGTTGACCTAGCTATTTTCTCGCTTCATCTAGCCGGAGTGAGCTCAATTCTTGGGGCATTAAACTTCATTACTACTGTTGCCAATATACGCTGAAAGGGCCTGCTCCTCGAACGCATCCCCTTGTTTGTTTGAGCCGTTAAGATCACAGCTGTTTTACTATTACTTTCCCTCCCTGTCCTAGCCGGAG	AAATAAGTGCTGGTAGAGAACGGGATCACCACCTCCGGCGGGGTCAAAGAAGGTAGTATTAATATTACGGTCTGTAAGTAATATAGTGATGGCTCCGGCTAGGACAGGGA	0	0	0	0	0	0	0	0	0	0	0	0	0	0	0	0	0	0	0	0	0	0	0	0	0	0	0	70	0	0	0	0	0	0	0	0	0	0	0	0	0	0	0	0	0	0	0	0	0	0	0	0	0	0	0	0	0	0	0	0	0	0	0	0	0	0	0	0	0	0	0	0	0	0	0	0	0	0	0	0	0	0	0	0	0	0	0	0	0	0	0	0	0	0	0	0	0	0	0	0	0	0	0	0	0	0	0	0	0	0	0	0	0	0	0	0	0	0	0	0	0	0	0	0	0	0	multiple	local	1	221	superkingdom:Eukaryota;phylum:Annelida;class:Clitellata;order:Haplotaxida;family:NA;genus:NA;species:NA;	superkingdom:100.0;phylum:65.75;class:65.75;order:65.75;family:48.25;genus:48.25;species:48.25;	5041473;5041517;5041468;7874387
unmerged_CO1_231		CTTATCTAGAAACATCGCCCATGCCGGCCCATCTGTTGACCTAGCTATTTTCTCGCTTCATCTAGCCGGAGTGAGCTCAATTCTTGGGGCATTAAACTTCATTACTACTGTTGCCAATATACGCTGAAAGGGCCTGCTCCTCGAACGCATCCCCTTGTTTGTTTGAGCCGTTAAGATCACAGCTGTTTTACTATTACTTTCCCTGCCTGTCCTAGC	AAATAAGTGTTGGTAGAGAACGGGATCACCACCTCCGGCGGGGTCAAAGAAGGTAGTATTAATATTACGGTCTGTAAGTAACATAGTGATGGCTCCGGCTAGGACAGGC	0	0	0	0	0	0	0	0	0	0	0	0	0	0	0	0	0	0	0	0	0	0	0	0	0	0	0	0	27	0	0	0	0	0	0	0	0	0	0	0	0	0	0	0	0	0	0	0	0	0	0	0	0	0	0	0	0	0	0	0	0	0	0	0	0	0	0	0	0	0	0	0	0	0	0	0	0	0	0	0	0	0	0	0	0	0	0	0	0	0	0	0	0	0	0	0	0	0	0	0	0	0	0	0	0	0	0	0	0	0	0	0	0	0	0	0	0	0	0	0	0	0	0	0	0	0	multiple	local	0.96875	216	superkingdom:Eukaryota;phylum:Annelida;class:Polychaeta;order:Terebellida;family:Baetidae;genus:Arcte;species:Arcte modesta;	superkingdom:100.0;phylum:58.5873015873;class:58.5873015873;order:58.5873015873;family:24.8412698413;genus:16.5714285714;species:16.5714285714;	6688661;6688664;6688660;6688631;JN164314.1;5086465;5087670;3959848;5990174;5988915;6173551;JN164318.1;JN164317.1;5086466;5088579;5086467;JN164316.1
unmerged_CO1_232		CTTATCTAGTATTGAATTCCACTCAGGTGGTTCTGTAGACTTAGCTATATTTAGTTTACATTTAGCTGGAATTAGCTCTATTTTAGGTGCTAGTAACTTTATTACTACTATTTTAAATATGAGAGCGCCAGGTATGACAATGCATAGATTACCTTTATTCGTATGAGCAGTATTCATTACAGCTATCTTATTATTATTATCTTTACCTGTTTTAGCTGGTGGTATTACTATGTTACTA	GCCTTTTTAGCATTGTATTTACGTTTGAGCTGTGATAAGAATTTATTGGAACCGATACCTGAAGGTTT	0	0	0	0	0	0	0	0	0	0	0	0	0	0	0	0	0	0	0	0	0	0	0	0	0	0	0	0	0	0	0	0	0	0	0	0	0	0	0	0	0	0	0	0	0	0	0	0	0	0	0	0	0	0	0	0	0	0	0	0	0	11	0	0	0	0	0	0	0	0	0	0	0	0	0	0	0	0	0	0	0	0	0	0	0	0	0	0	0	0	0	0	0	0	0	0	0	0	0	0	0	0	0	0	0	0	0	0	0	0	0	0	0	0	0	0	0	0	0	0	0	0	0	0	0	0	multiple	local	1	238	Unclassified
unmerged_CO1_233		CTTCTTCCTGTTCTCGGCAACTGCCGGTCAGTTCGCCGACAAGTATGAAAAGTCGATGCTCATTCGGCGGATCAAGGCCCTTGAGATTGCGCTGATGTTGCTCGCCGCTTTTGTGCTGATATCGGAGAGTTACTCACTCATATTGCTGGTGCTGTTTCTCATGGGCTGCCAGTCAACGATGTTTGGGCCGGTCAAGTATG	GAACCATGAAATACCCAGTATCGACAGAAAGACGCTACGCTCCTCGCGGGCAAAACTGACGATACGCCAGGTTTCCTTCCACGCGTTCCAGTT	0	0	0	0	0	0	0	86	0	0	0	0	0	0	0	0	0	0	0	0	0	0	0	0	0	0	0	0	0	0	0	0	0	0	0	0	0	0	0	0	0	0	0	0	0	0	0	0	0	0	0	0	0	0	0	0	0	0	0	0	0	0	0	0	0	0	0	0	0	0	0	0	0	0	0	0	0	0	0	0	0	0	0	0	0	0	0	0	0	0	0	0	0	0	0	0	0	0	0	0	0	0	0	0	0	0	0	0	0	0	0	0	0	0	0	0	0	0	0	0	0	0	0	0	0	0				no_hit	not_found
unmerged_CO1_234		CTTTCTAGTATACATGCACATTCTGGTGGTTCTGTTGATTTAGCTATTTTTAGCTTACATATAGCAGGTGCTTCTTCATTGTTAGGTGCTATTAATTTTATAACAACAATTTTTAATATGAGATCGCCTTTATTAGAGATGCATAAAATACCTTTATTTGTTTGAGCAATATTGATAACAGCTTTTTTACTTTTATTATCTTTACCTGTTTTAGCAGGGGCTATAACAATGTTATTAA	GCCTTTTTAGCATTGTATTTACGTTTGAGCTGTGATAAGAATTTATTGGAACCGATACCTGAAGGTTT	0	0	0	0	0	0	0	0	0	0	0	0	0	0	0	0	0	0	0	0	0	0	0	0	0	0	0	0	0	0	0	0	0	0	0	0	0	0	0	0	0	0	0	0	0	0	0	0	0	0	0	0	0	0	0	0	0	0	0	0	0	1	0	0	0	0	0	0	0	0	0	0	0	0	0	0	0	0	0	0	0	0	0	0	0	0	0	0	0	0	0	0	0	0	0	0	0	0	0	0	0	0	0	0	0	0	0	0	0	0	0	0	0	0	0	0	0	0	0	0	0	0	0	0	0	0	multiple	local	1	238	superkingdom:Eukaryota;phylum:NA;class:Oomycetes;order:Peronosporales;family:Peronosporaceae;genus:Peronospora;species:Peronospora saturejae-hortensis;	superkingdom:100.0;phylum:100.0;class:100.0;order:100.0;family:100.0;genus:100.0;species:100.0;	3496377;KJ654094.1
unmerged_CO1_235		GAACGTTGACCGCCAGACCGGATCTTGTCAACCAGCTGTAGCTGGACTCAGATCGGTTGAGATATAA	CAGCACGGAACCTGAGGGTTTTATATCTCAACCGATC	0	0	0	0	0	0	0	0	7	0	0	0	0	0	0	0	0	0	0	0	0	0	0	0	0	0	0	0	0	0	0	0	0	0	0	0	0	0	0	0	0	0	0	0	0	0	0	0	0	0	0	0	0	0	0	0	0	0	0	0	0	0	0	0	0	0	0	0	0	0	0	0	0	0	0	0	0	0	0	0	0	0	0	0	0	0	0	0	0	0	0	0	0	0	0	0	0	0	0	0	0	0	0	0	0	0	0	0	0	0	0	0	0	0	0	0	0	0	0	0	0	0	0	0	0	0				no_hit	not_found
unmerged_CO1_236		GCAATCGATTAGCCCCGGAACACCCGGCACCGAGTGGGGTATTGTATTAATGATGATCTCACTGGCAGTATTCATCGTCGCCGCCACCATGGGCGGCTTGAATTATGTCACCACGGTTTTACAAGCACGAACCCACGGCATGAGCCTGTTTCGCCTTCCTCTTACCGTATGGGGAATTTTTATGGCAACTATAC	GAACAAGTGTTGGAATAAAATAGGGCTGCCGCCACTATAATCCAGGGTTTGCCCCATTGAGACCATGGCTGGCATAAAGAAGCTGGTGCCTAGTAATTTGTCGAATAATAACATCACAGCACTGAC	0	0	0	0	0	0	0	0	0	0	0	0	0	0	0	0	0	0	0	0	0	0	0	0	0	0	0	0	0	0	0	0	0	0	0	0	0	0	0	0	0	0	0	0	0	0	0	0	0	0	0	0	0	0	0	0	0	0	0	0	0	0	0	0	0	0	0	0	0	0	0	0	0	0	0	0	0	0	0	0	0	0	21	0	0	0	0	0	0	0	0	0	0	0	0	0	0	0	0	0	0	0	0	0	0	0	0	0	0	0	0	0	0	0	0	0	0	0	0	0	0	0	0	0	0	0	multiple	local	1	126	Unclassified
unmerged_CO1_237		GCAGTCTATTTCCCCCGGCACGCCTGGGGTCGACTTGGGCATTGTGCTCATGTTGGTGTCACTCGCGGTATTCATTGTGGCGTTTACCATGGGCGGTCTGAACTATGTGACCACTGTGCTACAGGCGCGTTGCAAAGGTATGACGTTGATGCGTATGCCGTTGTCGGTCTGGGGCATTTTCATGGCTACTATTCTGGGCT	AAACAGATGCTGGAACAATACTGGGCTGCCGCCGCCATATTCGGTTACTTCACCGGATGCCATCATTGCTGGCATAAAGAAGCTCGTGCCAATCA	0	0	0	0	0	0	0	0	0	0	0	0	0	0	0	0	0	0	0	0	0	0	0	0	0	0	0	0	0	0	0	0	0	0	0	0	0	0	0	0	0	0	60	0	0	0	0	0	0	0	0	0	0	0	0	0	0	0	0	0	0	0	0	0	0	0	0	0	0	0	0	0	0	0	0	0	0	0	0	0	0	0	0	0	0	0	0	0	0	0	0	0	0	0	0	0	0	0	0	0	0	0	0	0	0	0	0	0	0	0	0	0	0	0	0	0	0	0	0	0	0	0	0	0	0	0				no_hit	not_found
unmerged_CO1_238		GCAGTCTATTTCCCCCGGCACGCCTGGGGTCGACTTGGGCATTGTGCTCATGTTGGTGTCACTCGCGGTATTCATTGTGGCGTTTACCATGGGCGGTCTGAACTATGTGACCACTGTGCTACAGGCGCGTTGCAAAGGTATGACGTTGATGCGTATGCCGTTGTCGGTCTGGGGCATTTTCATGGCTACTATTCTGGGCTTGCTGGCGTTTCCGGCATTGCTCGT	AAACAGATGCTGGAACAATACTGGGCTGCCGCCGCCATATTCGGTTACTTCACCGGATGCCATCATTGCTGGCATAAAGAAGCTCGTGCCAA	0	0	0	0	0	0	0	0	0	0	0	0	0	0	0	0	0	0	0	0	0	0	0	0	0	0	0	0	0	0	0	0	0	0	0	0	0	0	0	0	0	24	0	0	0	0	0	0	0	0	0	0	0	0	0	0	0	0	0	0	0	0	0	0	0	0	0	0	0	0	0	0	0	0	0	0	0	0	0	0	0	0	0	0	0	0	0	0	0	0	0	0	0	0	0	0	0	0	0	0	0	0	0	0	0	0	0	0	0	0	0	0	0	0	0	0	0	0	0	0	0	0	0	0	0	0				no_hit	not_found
unmerged_CO1_239		GCATCACCACAGCATTAATCTTGATGGGATGCATTCCGACCTGCTCGGCGCGTCTGATGCCGGCCAGCACGCGGGGCAACCAATCGTATCCGGTTATCTTTTCAAACCGTTTTGGCCT	AAATAAATGTTGATATAATATAGGATCTCCACCACCTGCAGGATCAAAAAAAGTTGTATTAAAATTTCTATCTGTTAAAAGCATAGTAATTGCACCTGCTAATACAGGTAAAGATAACAATAATAAAAAGGCTGTTATTAATACAGCTCAAACAAATAAAGGTAATTTATG	0	0	0	0	0	0	0	0	0	0	0	0	0	0	2	0	0	0	0	0	0	0	0	0	0	0	0	0	0	0	0	0	0	0	0	0	0	0	0	0	0	0	0	0	0	0	0	0	0	0	0	0	0	0	0	0	0	0	0	0	0	0	0	0	0	0	0	0	0	0	0	0	0	0	0	0	0	0	0	0	0	0	0	0	0	0	0	0	0	0	0	0	0	0	0	0	0	0	0	0	0	0	0	0	0	0	0	0	0	0	0	0	0	0	0	0	0	0	0	0	0	0	0	0	0	0	multiple	local	1	171	superkingdom:Eukaryota;phylum:Cnidaria;class:Hydrozoa;order:Siphonophorae;family:Apolemiidae;genus:Apolemia;species:Apolemia rubriversa;	superkingdom:100.0;phylum:74.5666666667;class:74.5666666667;order:70.5666666667;family:70.5666666667;genus:70.5666666667;species:70.5666666667;	KF214719.1;KJ654098.1;3466828;2817076;3543303;HQ919531.1;3569718;3617882;3617888;JF271625.1;2817074;5759076;4398127;3980618;3427516;3980629;4398129;KX665181.1;3980649;KY951514.1;KX665185.1;9721267;FJ042924.1;FJ042925.1;KM502161.1;LN901196.1;KC208994.1;5421055;HE591456.1
unmerged_CO1_240		GCCTTCACTTCTCACCTCTCGCCCCTAATACCCTCTCATGCAGCGCGG	GAACAGGTGCTGGTAAAGAACGGGGTCTCCACCATTGTTAGGGTTGAAGAAGACGGTCTTGAAGTTACGGTCCATAAGAAGCATGGTAATGGCTCCGGCAAGAACGGGAA	0	0	0	0	0	0	0	0	0	0	0	0	0	0	0	0	0	0	0	0	3	0	0	0	0	0	0	0	0	0	0	0	0	0	0	0	0	0	0	0	0	0	0	0	0	0	0	0	0	0	0	0	0	0	0	0	0	0	0	0	0	0	0	0	0	0	0	0	0	0	0	0	0	0	0	0	0	0	0	0	0	0	0	0	0	0	0	0	0	0	0	0	0	0	0	0	0	0	0	0	0	0	0	0	0	0	0	0	0	0	0	0	0	0	0	0	0	0	0	0	0	0	0	0	0	0	multiple	local	1	110	Unclassified
unmerged_CO1_241		GCGTAATTGCAGCGGTTGAAAATGGGTATCGCGAGGCAAGCCGTGCGATCTATGATGCCAACATCACCAACTTCATCGCTGGCGTTTTGCTGTTTATCTTTGGCTCGGG	GAATAGGTGTTCATATAATACTGGTGAACCCCCTTGATAGTGTAATACCTCACCTTGAATAAAAATATCTGATAAGAAAAACGATGTTCCAAAACTTCTATCCATGATCAACAACAATGCAGCTGAAAGTAGCACTGGAAAAGAA	0	0	0	0	0	0	0	0	0	0	0	0	0	0	0	0	0	0	0	0	0	0	0	0	0	0	0	0	0	0	0	0	0	0	0	0	0	0	0	0	1	0	0	0	0	0	0	0	0	0	0	0	0	0	0	0	0	0	0	0	0	0	0	0	0	0	0	0	0	0	0	0	0	0	0	0	0	0	0	0	0	0	0	0	0	0	0	0	0	0	0	0	0	0	0	0	0	0	0	0	0	0	0	0	0	0	0	0	0	0	0	0	0	0	0	0	0	0	0	0	0	0	0	0	0	0	multiple	local	0.902439	145	superkingdom:Bacteria;phylum:Bacteroidetes;class:Flavobacteriia;order:Flavobacteriales;family:Flavobacteriaceae;genus:Cellulophaga;species:Cellulophaga baltica;	superkingdom:100.0;phylum:100.0;class:100.0;order:100.0;family:100.0;genus:91.1;species:83.1;	CP009887.1;CP009976.1;CP007207.1;LT670843.1;CP009239.1;CP002534.1;CP015172.1
unmerged_CO1_242		GCTAAGTAGTATTCAAGCGCATTCAGGACCTTCTGTAGATCTCGCAATTTTTAGTCTACATCTTTCAGGAGCGTCTTCTATTCTTGGTGCAATCAATTTTATTGTAACAATGCTAAATAGACGGACACCAGGTCTATTTAGACATAAACTACCTCTATTTGTATGAGCAGTATTTGTAACAGCATTTCTACTTCTACTTTCTCTTCCAGTATTTGCAGGTGCTATCACTAGACTGCTTACGGATCG	GCCTTTTTAGCATTGTATTTACGTTTGAGCTGTGATAAGAATTTATTGGAACCGATACCTGAAGGTTT	0	0	0	0	0	0	0	0	0	0	0	0	0	0	0	0	0	0	0	0	0	0	0	0	0	0	0	0	0	0	0	0	0	0	0	0	0	0	0	0	0	0	0	0	0	0	0	0	0	0	0	0	0	0	0	0	0	0	0	0	0	4	0	0	0	0	0	0	0	0	0	0	0	0	0	0	0	0	0	0	0	0	0	0	0	0	0	0	0	0	0	0	0	0	0	0	0	0	0	0	0	0	0	0	0	0	0	0	0	0	0	0	0	0	0	0	0	0	0	0	0	0	0	0	0	0	multiple	local	1	246	Unclassified
unmerged_CO1_243		GCTAAGTGATGTTGAATCTCACTGAGGACCTTCAGTGGATTTAGCTATTTTTAGTTTACATTTTGCAGGAGCATCTTCATTACTAGGGGCTATTAATTTCATTACAACTATCATGAATATGAGATGTCATAATTTTGAATGAAGCCAGCTATCGCTATTTGTTTGAGCTGTTTTAATAACAGCTGTCTTACTATTGTTGTCATTACCTGTTTTAGCAGGTGCTATTACTATGCTACTAACT	GCCTTTTTAGCATTGTATTTACGTTTGAGCTGTGATAAGAATTTATTGGAACCGATACCTGAAGGTTT	0	0	0	0	0	0	0	0	0	0	0	0	0	0	0	0	0	0	0	0	0	0	0	0	0	0	0	0	0	0	0	0	0	0	0	0	0	0	0	0	0	0	0	0	0	0	0	0	0	0	0	0	0	0	0	0	0	0	0	0	0	9	0	0	0	0	0	0	0	0	0	0	0	0	0	0	0	0	0	0	0	0	0	0	0	0	0	0	0	0	0	0	0	0	0	0	0	0	0	0	0	0	0	0	0	0	0	0	0	0	0	0	0	0	0	0	0	0	0	0	0	0	0	0	0	0	multiple	local	1	241	Unclassified
unmerged_CO1_244		GCTAAGTGGAATCGAAGCCCACTCTGGTCCCGCTGTGGACTTTGGTATCTTCGCTCTTCACCTATCCGGCCTGTCCTCTATCCTTGGTGCGATTAACTTTATCGTTACCATCGTTAACATGCGCGCACCCGGTATGTCCCTTCACACGATGCCCCTTTTTGTGTGAAGCGTGCTTATTACTGCG	GAATAGATGCTGATACGCTACCGGATCTCCACCCATAGCCGGGTTGAAAAACGCGGTCTTAAAGTTACGATCCATAAGTAACATAGTGATCGCTCCTGCGAGTACCGG	0	0	0	0	0	0	0	0	0	0	0	0	0	0	0	0	0	0	0	0	0	0	0	0	0	0	0	0	0	0	0	0	0	0	0	0	0	0	0	0	0	0	0	0	0	0	0	0	0	0	0	0	0	0	0	0	0	0	0	0	0	0	0	0	0	0	0	0	0	0	0	0	0	0	0	0	0	0	0	0	0	0	0	0	0	0	0	0	0	0	0	0	0	0	0	0	0	0	0	0	0	0	0	81	0	0	0	0	0	0	0	0	0	0	0	0	0	0	0	0	0	0	0	0	0	0	multiple	local	1	184	Unclassified
unmerged_CO1_245		GCTAAGTGGAATCGAAGCCCACTCTGGTCCCGCTGTGGACTTTGGTATCTTCGCTCTTCACCTATCCGGCCTGTCCTCTATCCTTGGTGCGATTAACTTTATCGTTACCATCGTTAACATGCGCGCACCCGGTATGTCCCTTCACACGATGCCCCTTTTTGTGTGAAGCGTGCTTATTACTGCGTTTTTACTTCTCTTATCCTTGCCGGTACT	GAATAGATGCTGATACGCTACCGGATCTCCACCCATAGCCGGGTTGAAAAACGCGGTCTTAAAGTTACGATCCATAAGTAACATAGTGATCGCTCCTGCGA	0	0	0	0	0	0	0	0	0	0	0	0	0	0	0	0	0	0	0	0	0	0	0	0	0	0	0	0	0	0	0	0	0	0	0	0	0	0	0	0	0	0	0	0	0	0	0	0	0	0	0	0	0	0	0	0	0	0	0	0	0	0	0	0	0	0	0	0	0	0	0	0	0	0	0	0	0	0	0	0	0	0	0	0	0	0	0	0	0	0	0	0	0	0	0	0	0	0	25	0	0	0	0	0	0	0	0	0	0	0	0	0	0	0	0	0	0	0	0	0	0	0	0	0	0	0	multiple	local	1	213	Unclassified
unmerged_CO1_246		GCTATCAGGTATAACAGCACATTCAGGTGGAGCTGTAGATTTAGCAATTTTTAGTTTACACCTTTCAGGAGCTTCTTCTATATTAGGAGCTATAAATTTTATTAGTACTATTTTTAATATGAGAGTAAAAAGCTTATCTTTTCATAAATTACCTTTATTTGTTTGGGCGGTTTTAATTACAGCTTTTTTATTACTTTTATCTTTACCTGTTTTAGCAGGAGCAATAACGATGCTATTAACC	AAATAAATGTTGATATAA	0	0	0	0	0	0	0	0	0	0	0	0	0	0	0	0	0	0	0	0	0	0	0	0	0	0	0	0	0	0	0	0	0	0	0	0	0	0	0	0	0	0	0	0	0	0	0	0	0	0	0	0	0	0	0	0	0	0	0	0	0	0	0	0	0	0	0	0	0	0	0	0	0	0	0	0	0	0	0	0	0	0	12	0	0	0	0	0	0	0	0	0	0	0	0	0	0	0	0	0	0	0	0	0	0	0	0	0	0	0	0	0	0	0	0	0	0	0	0	0	0	0	0	0	0	0	multiple	local	1	241	superkingdom:Eukaryota;phylum:Arthropoda;class:Insecta;order:Lepidoptera;family:Noctuidae;genus:Phuphena;species:Phuphena multilinea;	superkingdom:100.0;phylum:100.0;class:100.0;order:96.0;family:40.0;genus:5.0;species:5.0;	3956891;7840046;6791907;3558964;3992729;3334358;7199818;2537347;3725798;3793492;2752037;2533729;2533729;3223691;4042242;3218777;3832555;6286768;3239644;4742555;3461011;3207618;3461015;8109732;3207617;4058642;7554226;2769057;2613204;3937845;4304415;2540293;9541983;4335369;6752143;4061790;6752163;2609081;4400977;3754716;4288873;3550302;3559509;6514660;5839364;2921557;6140903;2609339;2875552;2934242;3558471;3752719;3767501;4305492;2959417;2557706;3497743;3491589;4007647;3581841;5927519;2882412;3229142;5800007;2636579;6283984;3471176;3471270;3471268;3607590;4074140;4313732;2702679;5036862;2921556;3700878;3470932;4035181;6245320;8152742;3713179;4103226;8109798;3952493;3214050;4568003;2782120;2602177;2601246;4048798;3372670;5783121;3224087;4058639;4048136;6494475;4709703;3752073;6358172;4759038;4839980
unmerged_CO1_247		GCTATCCGATAAGCTAGGCCACCCGGGCATGGCTGTGGACATGGCCATCTTCGCCCTCCACTTGGCAGGCGCAAGCTCAATCCTTGGCGCGGCGAACTTCATCACAACCATCTTCAATATGCGCGCACCCGGCATGACATTACACAAAATGCCATTATTCGTATGGGCGATGTTGATCACATCATTCCTACTAGTCCTAGCCGTTCCAGTCCTAGGTGGCGCAATCACGATGCTACTG	GCCTTTTTAGCATTGTATTTACGTTTGAGCTGTGATAAGAATTTATTGGAACCGATACCTGAAGGTTT	0	0	0	0	0	0	0	0	0	0	0	0	0	0	0	0	0	0	0	0	0	0	0	0	0	0	0	0	0	0	0	0	0	0	0	0	0	0	0	0	0	0	0	0	0	0	0	0	0	0	0	0	0	0	0	0	0	0	0	0	0	11	0	0	0	0	0	0	0	0	0	0	0	0	0	0	0	0	0	0	0	0	0	0	0	0	0	0	0	0	0	0	0	0	0	0	0	0	0	0	0	0	0	0	0	0	0	0	0	0	0	0	0	0	0	0	0	0	0	0	0	0	0	0	0	0				no_hit	not_found
unmerged_CO1_248		GCTATCTAGTGTCATTGCACATTCAGGAGCTTCTGTTGATTTAGCGATATTTAGTTTACATTTAGCTGGAGCATCTTCAATTTTAGGTGCTTTAAATTTTATAACAACAATATTAAATATGCGTGCCCGTGGTTTGACTATGAACAGATTATCTTTATTTGTTTGGGCAGTATTAATTACTGCATTTTTATTATTATTATCTTTACCAGTATTGGCTGGAGGGATAACTATGTTATTAA	GCCTTTTTAGCATTGTATTTACGTTTGAGCTGTGATAAGAATTTATTGGAACCGATACCTGAAGGTTT	0	0	0	0	0	0	0	0	0	0	0	0	0	0	0	0	0	0	0	0	0	0	0	0	0	0	0	0	0	0	0	0	0	0	0	0	0	0	0	0	0	0	0	0	0	0	0	0	0	0	0	0	0	0	0	0	0	0	0	0	0	18	0	0	0	0	0	0	0	0	0	0	0	0	0	0	0	0	0	0	0	0	0	0	0	0	0	0	0	0	0	0	0	0	0	0	0	0	0	0	0	0	0	0	0	0	0	0	0	0	0	0	0	0	0	0	0	0	0	0	0	0	0	0	0	0	multiple	local	1	239	superkingdom:Eukaryota;phylum:NA;class:NA;order:Choanoflagellida;family:Salpingoecidae;genus:Monosiga;species:Monosiga brevicollis;	superkingdom:100.0;phylum:100.0;class:100.0;order:100.0;family:100.0;genus:100.0;species:100.0;	AF538053.1
unmerged_CO1_249		GCTATCTGACATCGGAAGTCACTCGAGCAATAGCTGTCACGTTGGAAATTTTTAGTTTGTAGAATCAGTTCGCTGTTACTCGATCGTGACTTCAGTTCAGTTTGTTTCATTGCGTTTGGAGGCGGCGATGTAC	GAATAGGTGTTCATATAATACTGGTGAACCCCCTTGATAGTGTAATACCTCACCTTGAATAAAAATATCTGATAAGAAAAACGATGTTCCAAAACTTCTATCCATGATCAACAACAATGCAGCTGAAAGTAGCACTGGAAAAGAAATCACACCAATAATCGCAGTAACAAAGAAAGCC	0	0	0	0	0	2	0	0	0	0	0	0	0	0	0	0	0	0	0	0	0	0	0	0	0	0	0	0	0	0	0	0	0	0	0	0	0	0	0	0	0	0	0	0	0	0	0	0	0	0	0	0	0	0	0	0	0	0	0	0	0	0	0	0	0	0	0	0	0	0	0	0	0	0	0	0	0	0	0	0	0	0	0	0	0	0	0	0	0	0	0	0	0	0	0	0	0	0	0	0	0	0	0	0	0	0	0	0	0	0	0	0	0	0	0	0	0	0	0	0	0	0	0	0	0	0	multiple	local	0.902439	178	superkingdom:Bacteria;phylum:Bacteroidetes;class:Flavobacteriia;order:Flavobacteriales;family:Flavobacteriaceae;genus:Flavobacterium;species:Flavobacterium psychrophilum;	superkingdom:100.0;phylum:100.0;class:100.0;order:100.0;family:100.0;genus:49.6650793651;species:49.6650793651;	CP007207.1;LT670843.1;HG315671.1;CP010274.2;CP008902.1;CP008879.1;CP007627.1;CP010277.2;CP008881.1;AM398681.2;CP010276.2;CP008882.1;CP008880.1;CP007206.1;CP010278.2;CP010275.2;CP008883.1;CP008878.1;CP002534.1;CP015172.1;CP009239.1
unmerged_CO1_250		GCTATCTGACATCGGAAGTCACTCGAGCAATAGCTGTCACGTTGGAAATTTTTAGTTTGTAGAATCAGTTTGCTGTTACTCGATCGTGACTTCAGTTCAGTTTGTTTCATTGCGTTTGGAGGCGGCGATGTAC	AAATAAATGTTGATAGAATATGGGATCTCCTCCAAAAATAGGATCAAAGAAAAGAGTATTAGAATGAAGATCCGCTAAAATCATTAAAAATGCACCTGTTAATATTGGTAAAGTTAATAATAGCATTGCTCCAGTAATAAAGAGAGACCAAAGAAATAATGGCATAGTTTT	0	0	0	0	0	0	0	0	0	0	0	0	0	0	0	0	0	0	0	0	0	0	0	0	0	0	0	0	0	0	0	0	0	0	0	0	0	0	0	0	0	0	0	0	0	0	0	0	0	0	0	0	0	0	0	0	0	0	2	0	0	0	0	0	0	0	0	0	0	0	0	0	0	0	0	0	0	0	0	0	0	0	0	0	0	0	0	0	0	0	0	0	0	0	0	0	0	0	0	0	0	0	0	0	0	0	0	0	0	0	0	0	0	0	0	0	0	0	0	0	0	0	0	0	0	0	multiple	local	0.944444	171	superkingdom:Eukaryota;phylum:Pyrrophycophyta;class:Dinophyceae;order:NA;family:NA;genus:NA;species:NA;	superkingdom:100.0;phylum:71.5;class:100.0;order:71.5;family:71.5;genus:71.5;species:71.5;	2664228;FJ160594.1;EF036573.1
unmerged_CO1_251		GCTATCTGGGATTGTGTCCCATGCTGGTGGTAGGGTAGACTTCGCTATTTTCTCCCTTCACCTTGCTGGTGCTTCTTCTATTTTAGGTGCTGTTAATTTCATTTCCACGACGGTTAATATGCGAGGCGCGGGGGTAACCTTTGAGCGACTTCCTCTATTCGTATGAGCAGCTGTAATTACAGTAGTTCTTCTTATTCTTTCCCTTCCTGTATTTGCCG	GAACAAGTGCTGATAGAGAATAGGATCACCACCCCCAGCAGGATCGAAGAATCTTGTATTAAAGTTTCGATCGGTTAGTAGCATAGTAATCCCACCGGCAAATACAGG	0	0	0	0	0	0	0	0	0	0	0	0	0	0	0	0	0	0	0	0	0	0	0	0	0	0	0	0	0	0	0	0	0	0	0	0	0	0	0	0	0	0	0	0	0	0	0	0	0	0	0	0	0	0	0	0	0	0	0	0	0	0	0	0	0	0	0	0	0	0	0	0	0	0	0	0	0	0	0	0	0	0	0	0	0	0	0	0	0	0	0	0	0	0	0	0	0	0	0	0	0	0	0	0	0	0	0	0	0	0	0	0	33	0	0	0	0	0	0	0	0	0	0	0	0	0	multiple	local	0.974359	218	superkingdom:Eukaryota;phylum:Gastrotricha;class:NA;order:Chaetonotida;family:Chaetonotidae;genus:Chaetonotus;species:Chaetonotus microchaetus;	superkingdom:100.0;phylum:96.0;class:60.0;order:96.0;family:96.0;genus:96.0;species:75.0;	JQ798720.1;JQ798720.1;JQ798708.1;JQ798713.1;JQ798714.1;JQ798707.1;FR693905.1;5406652;4831047;4831116
unmerged_CO1_252		GCTCAGCGATATATTATATCATTCAGGACCTTCAGTAGATTTTGCTATATTCAGTTTACACTTAGCGGGAGCCTCTTCAATATTGGGAGCCATTAATTTTATCACTACCATTAATAATATGCATTCTAAATATATTATTTATTCTCGATTTCCTTTATTCGTATGAGCTGTATTAGTTACATCATTTTTATTATTATTGTCTCTGCCTGTGTTAGCTGG	AAATAAATGTTGATATAAAATAGGATCACCACCACCTACTGGATCAAAAAAAGTAGTATTAAAATTTCTATCTGTTAAAAGCATTGTAATAGCACCAGCTAAAACAGGT	0	0	0	0	0	0	0	0	0	0	0	0	0	0	0	0	0	0	0	0	0	0	0	0	0	0	0	0	0	0	0	0	0	0	0	0	0	0	0	0	0	0	0	0	0	0	0	0	0	0	0	0	0	0	0	0	0	0	0	0	0	0	0	0	0	0	0	0	0	0	0	0	0	0	0	0	0	0	0	0	0	0	0	0	0	0	0	0	0	0	0	0	0	0	0	0	0	0	0	0	0	0	0	0	4	0	0	0	0	0	0	0	0	0	0	0	0	0	0	0	0	0	0	0	0	0	multiple	local	1	219	superkingdom:Eukaryota;phylum:NA;class:Florideophyceae;order:Hapalidiales;family:Hapalidiaceae;genus:Mesophyllum;species:Mesophyllum vancouveriense;	superkingdom:100.0;phylum:50.2333333333;class:59.2333333333;order:59.2333333333;family:59.2333333333;genus:59.2333333333;species:50.2333333333;	KP224300.1;LM995280.1;LM995189.1;KC861522.1;KF281130.1;5413369;LN828739.1;3699846;GU722882.1;LT546285.1;3699850;LM994973.1;JN029362.1;3496440;6832650;3496480;4006649;GU722880.1;3810655;KF962164.1;KX665209.1;3617929;6832646;KX665222.1;9721293;3121756;3327452;AY789887.1;3327461;GU722878.1;6832644;MF141584.1;3980617
unmerged_CO1_253		GCTCAGTGCTATACAAAGTCATTCTGGAGGAGCTATAGAATTGTGTATCTTATCCCTTCATATAGCAGGTGCCAGTTCAATTTTAGGAGCTGTTAATTTTATAGTTACCATATTAAATATGAGAAATCCCGGACAAGGTTATCATAAAATGCCTTTGTTCGTATGGTCTATTTTAATTACTGCTGTATTGTTGCTTTTAGCTGTCCCTGTCCTTGCAGGTGCTATCACGATGTTATTAAC	GACCAATTAGGGCGTTCGGACAATACCTACTTATTGGATTATAAGGATAACTTATTGGTTCAAAAAAGGTCTTTTTTAGGA	0	0	0	0	0	0	0	0	0	0	0	0	0	0	0	0	0	0	0	0	0	0	0	0	8	0	0	0	0	0	0	0	0	0	0	0	0	0	0	0	0	0	0	0	0	0	0	0	0	0	0	0	0	0	0	0	0	0	0	0	0	0	0	0	0	0	0	0	0	0	0	0	0	0	0	0	0	0	0	0	0	0	0	0	0	0	0	0	0	0	0	0	0	0	0	0	0	0	0	0	0	0	0	0	0	0	0	0	0	0	0	0	0	0	0	0	0	0	0	0	0	0	0	0	0	0	multiple	local	1	240	superkingdom:Eukaryota;phylum:Rhodophyta;class:Compsopogonophyceae;order:Erythropeltidales;family:Erythrotrichiaceae;genus:Smithora;species:Smithora naiadum;	superkingdom:100.0;phylum:86.3333333333;class:100.0;order:100.0;family:61.6555555556;genus:75.3222222222;species:75.3222222222;	KM254288.1;KM254610.1;3618126;3618112;3618291;3473098;3367094;3528706;3478064;3478273;3478315;4048550;KM254664.1;3618174;3628414;3634110;3634135;4050609
unmerged_CO1_254		GCTCAGTGGAATTGAAGCACACTCTGGACCCGCTGTCGATTTTGCAATCTTCAGCCTCCATCTGGCAGGAGCTTCCTCTATCCTAGGTGCCATCAACTTCATTGTCACAATTCGAAATATACGTGGAACTGGATTGGATGCGCACTCCGTGCCACTCTTCGCGTGGGCGGTTCTTATTACTGCATTTCTTCTTCTGCTATCGCTACCTGTCCTTGCCGGCGCGATTA	GAACAGATGCTGGTATAGAACTGGGTCACCTCCGCCGACCGGGTTAAAAAAGACGGTTTTGAAGTTACGATCGAACAAAAGTATCGTAATCGCGCCGGCAA	0	0	0	0	0	0	0	0	0	0	0	0	0	0	0	0	0	0	0	0	0	0	0	0	0	0	0	0	0	0	0	0	0	0	0	0	0	0	0	0	0	0	0	0	0	0	0	0	0	0	0	0	0	0	0	0	0	0	0	0	0	0	0	0	0	0	0	0	0	0	0	0	0	0	0	0	0	0	0	0	0	0	0	0	0	0	0	0	0	0	0	0	0	0	0	0	0	0	0	0	0	0	0	0	0	0	0	0	0	0	0	20	0	0	0	0	0	0	0	0	0	0	0	0	0	0	multiple	local	1	227	Unclassified
unmerged_CO1_255		GCTCAGTGGTATTGAATCACACTCCGGACCCGCTGTTGATTTAGCAATTTTTAGTCTTCACCTTGCTGGTGCCTCATCTATTATGGGGGCTATCAACTTTATTGTTACAATTTTCAATATGCGCGCATTAGGACTAACTTTTTACACATTACCGCTTTTTGTTTGATCGGTTCTTATTACTGCGGTTCTTTTACTTCTTTCTTTGCCGGTTCTTGCAGGAGCGA	AAATAGATGTTGATAAAGGATTGGGTCTCCTCCTCCCGCCGGGTCAAAAAACGTTGTATTAATGTTTCGGTCAGTTAAAAGCATAGTAATCGCCCCTGCCAGAACTGG	0	0	0	0	0	0	0	0	0	0	0	0	0	0	0	0	0	0	0	0	0	0	0	0	0	0	0	0	0	0	0	0	0	0	0	0	0	0	0	0	0	0	0	0	0	0	0	0	0	0	0	0	0	0	0	0	0	0	0	0	0	0	0	0	0	0	0	0	0	0	0	0	0	0	0	0	0	0	0	0	0	0	0	0	0	0	0	0	0	0	0	0	0	0	0	0	0	0	0	0	0	0	0	0	0	0	0	0	0	0	0	6	0	0	0	0	0	0	0	0	0	0	0	0	0	0	multiple	local	1	224	superkingdom:Eukaryota;phylum:Arthropoda;class:Insecta;order:Coleoptera;family:Bufonidae;genus:Amietophrynus;species:Amietophrynus regularis;	superkingdom:100.0;phylum:53.1774216524;class:53.1774216524;order:53.1774216524;family:46.8225783476;genus:46.8225783476;species:46.8225783476;	6243752;6243747;4887803;3749665;5052178;8196773;4908716;5044900;8204938;4887804;8204011;5045121;5045112;6243551;6243554;6243865;6243877;6243751;6243684;6243490;6243748;6243866;6243750;6243868;6243749;4453209;6243552;6243867;6243555;6243779
unmerged_CO1_256		GCTGAGTGGTCTGATCGGTATGCCTGGAGGTAGTGTAGATCTAGCCATCTTTTCACTGCATCTGAGCGGTTTAAGCAGTATACTTGGCAGCATCAACTTTATCACGACCATATTTAACATGCGGGCACCGGGCATGGCTATGCATCGAGTGCCGCTGTTTGCGTGGAGTGTACTGATTACTAGCTTTTTACTGTTGCTCAGTTTACCGGTACTGGCGGCAGGTAT	AAAGATATGTTGGTATAACACCGGGTCTCCACCACCAGCGGGGTCAAAGAAACTGGTGTTGAAATTCCTGTCCGTCAGCAACATGGTGATACCTG	0	0	0	0	0	0	0	0	0	0	0	0	0	0	0	0	0	0	0	0	0	0	0	0	0	0	0	0	0	0	0	0	0	0	0	0	0	0	0	0	0	16	0	0	0	0	0	0	0	0	0	0	0	0	0	0	0	0	0	0	0	0	0	0	0	0	0	0	0	0	0	0	0	0	0	0	0	0	0	0	0	0	0	0	0	0	0	0	0	0	0	0	0	0	0	0	0	0	0	0	0	0	0	0	0	0	0	0	0	0	0	0	0	0	0	0	0	0	0	0	0	0	0	0	0	0	multiple	local	1	95	Unclassified
unmerged_CO1_257		GCTTTCAAGCACCCCTGGCCATGACGGCCCGGCGGTCGATCTCGCCATCTTCTCGCTGCATTTGGCCGGCGCCTCGTCGATCCTGGGCGCCATCAACTTCATCACCACGATTTTCAACATGCGCGCGCCGGGCATGACGCTGCACAAGATGCCGCTGTTTGTTTGGTCGGTGCTTGTAACGGCGTTCCTGTTGCTGATCTCGCTGCCAGT	GAAGAGATGCTGGTAAAGGATCGGATCACCGCCCGCCGCGGGCCGGAAAAACGCGGTGCCGAAATTGCGATCGGT	0	0	0	0	0	0	0	0	0	0	0	0	0	0	0	0	0	0	0	0	0	0	0	0	0	0	0	0	0	0	0	0	0	0	0	0	0	0	0	0	0	0	0	0	0	0	0	0	0	0	0	0	0	0	0	0	0	0	0	0	0	37	0	0	0	0	0	0	0	0	0	0	0	0	0	0	0	0	0	0	0	0	0	0	0	0	0	0	0	0	0	0	0	0	0	0	0	0	0	0	0	0	0	0	0	0	0	0	0	0	0	0	0	0	0	0	0	0	0	0	0	0	0	0	0	0	multiple	local	0.961538	210	Unclassified
unmerged_CO1_258		GCTTTCAAGTATAACTGCTCACTCAGGTGGGTCTGTGGATTTAGCTATTTTCAGTTTACACCTTTCAGGTGCTTCTTCAATTTTAGGAGCGATAAATTTTATTTGTACTATCACTAATATGAGAACAAAAAATCTTGCATTTCATAGATTACCATTATTTGCTTGGGCTATTTTTATTACAGCATTTTTATTACTTCTTTCTTTACCTGTTTTAGCAGGAGCAATTACTATGTTATTAA	AAATAAATGTTGATATAA	0	0	0	0	0	0	0	0	0	0	0	0	0	0	0	0	0	0	0	0	0	0	0	0	0	0	0	0	0	0	0	0	0	0	0	0	0	0	0	0	0	0	0	0	0	0	0	0	0	0	0	0	0	0	0	0	0	0	0	0	0	0	0	0	0	0	0	0	0	0	0	0	0	0	0	0	0	0	0	0	0	0	7	0	0	0	0	0	0	0	0	0	0	0	0	0	0	0	0	0	0	0	0	0	0	0	0	0	0	0	0	0	0	0	0	0	0	0	0	0	0	0	0	0	0	0	multiple	local	1	239	superkingdom:Eukaryota;phylum:Arthropoda;class:Insecta;order:Diptera;family:Aphididae;genus:Episyrphus;species:Episyrphus balteatus;	superkingdom:100.0;phylum:100.0;class:100.0;order:31.6326530612;family:24.4897959184;genus:7.14285714286;species:7.14285714286;	2757355;9552583;9405753;3816983;9538566;4180636;5671485;5671689;4346765;3713471;3933858;3698891;4379037;9371579;2858393;5921973;7340516;4032874;3891202;3532995;3805547;5936499;3611439;4692885;4692836;6749200;4692802;4353392;4573006;3771548;4519242;3532922;4692820;4693037;4693062;4692840;3811489;3904293;4032972;3697131;6730585;3904299;6041288;3904301;6040784;3904290;3697130;8486019;4614861;5067217;4468383;3574768;4277524;2990986;4032969;9518127;4032970;4045294;3647958;3678505;9042913;4346595;3326628;9537837;7540863;3326816;4012596;9504376;9499684;3326626;3608955;3815324;4644834;3845168;3427806;2851648;2648404;4464581;4693252;4573014;4082972;3358499;5273618;4468383;6041138;4122125;3820520;6041612;7912448;3427402;2858390;5671693;3727853;4838640;2757355;5996859;2902829;3243713;9403541;4002920
unmerged_CO1_259		GCTTTCTAGTATTACAGCTCATTCGGGAGGTGCTGTTGATTTAGCAATTTTTAGTCTTCATTTATCTGGGGCTTCATCTATTTTAGGTGCTATTAATTTTATATGTACTATAGTAAATATGCGGACTGACAGTTTACCATTTCATAAATTGCCTTTATTTGTTTGGGCTGTATTAATTACTGCAGTTCTTTTATTACTATCTTTACCTGTATTAGCTGGAGCTATTACAATG	GAATAAATGTTGATATAAAATTGGATCACCACCACCTGCAGCTTCAAAAAATGATGTATTAAAATTTCTATCTGTCAGTACCATTGTAATTGCCAAAAAG	0	0	0	0	0	0	0	0	0	0	0	0	0	0	0	0	0	0	0	0	0	0	0	0	0	0	0	0	0	0	0	0	0	0	0	0	0	0	0	0	0	0	0	0	0	0	0	0	0	0	0	0	0	0	0	0	0	0	0	0	0	0	0	0	0	0	0	0	0	0	0	0	0	0	0	0	0	0	0	0	0	0	0	0	0	0	0	0	0	0	0	0	0	0	0	0	0	0	0	0	0	0	0	0	0	0	0	0	0	0	0	0	1	0	0	0	0	0	0	0	0	0	0	0	0	0	multiple	local	1	232	superkingdom:Eukaryota;phylum:Arthropoda;class:Insecta;order:Coleoptera;family:Ripiphoridae;genus:NA;species:NA;	superkingdom:100.0;phylum:62.95;class:62.95;order:62.95;family:53.6333333333;genus:26.8166666667;species:26.8166666667;	4613534;4613535;3849353;4613533;2817092;JF271588.1;3985158;3544316;KF281207.1;HQ709034.1;LM995390.1;HQ709034.1;LM995398.1;8598226
unmerged_CO1_260		GCTTTCTAGTGTAGTAGGACATCCTGGTCCTTCTGTTGATTTTGCTATTTTTAGTTTACATATTTCAGGTGTTTCCTCTATTGCAGGAGCTATAAATTTTATTACAACTATATTTAATATGCGTAGCTGTGGTTTAACAATGAATAGAGCACCTTTATATATTTGAGCTTTAAATATTACAGCATTTTTATTGTTATTATCTTTACCTGTTTTTGCTGGAGCGATTACTATGTTATTAACTGATCG	GCCTTTTTAGCATTGTATTTACGTTTGAGCTGTGATAAGAATTTATTGGAACCGATACCTGAAGGTTT	0	0	0	0	0	0	0	0	0	0	0	0	0	0	0	0	0	0	0	0	0	0	0	0	0	0	0	0	0	0	0	0	0	0	0	0	0	0	0	0	0	0	0	0	0	0	0	0	0	0	0	0	0	0	0	0	0	0	0	0	0	8	0	0	0	0	0	0	0	0	0	0	0	0	0	0	0	0	0	0	0	0	0	0	0	0	0	0	0	0	0	0	0	0	0	0	0	0	0	0	0	0	0	0	0	0	0	0	0	0	0	0	0	0	0	0	0	0	0	0	0	0	0	0	0	0	multiple	local	1	246	superkingdom:Eukaryota;phylum:Arthropoda;class:Cephalocarida;order:Brachypoda;family:Hutchinsoniellidae;genus:Hutchinsoniella;species:Hutchinsoniella macracantha;	superkingdom:100.0;phylum:62.5714285714;class:62.5714285714;order:62.5714285714;family:62.5714285714;genus:62.5714285714;species:62.5714285714;	6277740;6277738;6277739;6277741;6277736;6277737;AF370852.1;2992031
unmerged_CO1_261		GGCGTGATCACTTGTTGAAAGAATTGGAAGATGAAGCAGTCCGAGAAAATATTCCGATCATTGGACCGGTGGTGGGAGAATTGCTGTTTATTCTTGCCCGAACCTGTGCCGCTTCCGCTATA	GCCTTTTTAGCATTGTATTTACGTTTGAGCTGTGATAAGAATTTATTGGAACCGATACCTGAAGGTTT	0	0	0	0	0	0	0	0	0	0	0	0	0	0	0	0	0	0	0	0	0	0	0	0	0	0	0	0	0	0	0	0	0	0	0	0	0	0	0	0	0	0	0	0	0	0	0	0	0	0	0	0	0	0	0	0	0	0	0	0	0	3	0	0	0	0	0	0	0	0	0	0	0	0	0	0	0	0	0	0	0	0	0	0	0	0	0	0	0	0	0	0	0	0	0	0	0	0	0	0	0	0	0	0	0	0	0	0	0	0	0	0	0	0	0	0	0	0	0	0	0	0	0	0	0	0				no_hit	not_found
unmerged_CO1_262		GTTAAGCGCATTGCCACAAGCCATTAAAGGTTCAGGCCTTGGTATGACGTTGTGGTTGGTGTCTATGGCACTGTTCATCGTGAGTTCATTGTTAGGTGGTATCAATTACATCACCACGATCATCAACATGAGAACACGTGGAATGTCATTCACGCGGATGCCATTGACGATCTGGGCGTTCTTCTTTACCGCGATCA	GAACAAATGTTGGAATAGAACAGGGCTACCACCAGTATGCGGAAGGGCCTCTCCTACAATGTAAATGTCCGATAAGTAGAAGCTGGTACCGAAGCTACGATC	0	160	0	0	0	0	0	0	0	0	0	0	0	0	0	0	0	0	0	0	0	0	0	0	0	0	0	0	0	0	0	0	0	0	0	0	0	0	0	0	0	0	0	0	0	0	0	0	0	0	0	0	0	0	0	0	0	0	0	0	0	0	0	0	0	0	0	0	0	0	0	0	0	0	0	0	0	0	0	0	0	0	0	0	0	0	0	0	0	0	0	0	0	0	0	0	0	0	0	0	0	0	0	0	0	0	0	0	0	0	0	0	0	0	0	0	0	0	0	0	0	0	0	0	0	0	single	local	0.966667	197	Unclassified
unmerged_CO1_263		GTTAAGCGCATTGCCACAAGCCATTAAAGGTTCAGGCCTTGGTATGACGTTGTGGTTGGTGTCTATGGCACTGTTCATCGTGAGTTCATTGTTAGGTGGTATCAATTACATCACCACGATCATCAACATGAGAACACGTGGAATGTCATTCACGCGGATGCCATTGACGATCTGGGCGTTCTTCTTTACCGCGATCA	AAACAAATGCTGGAAAAGAACGGGACTACCACCAGTATGCGGAAGCGCCTCTCCAACAATATAAATGTCAGATAAATAAAAGCTTGTACCGAAGCTACGATCAAAGATCAATAACAA	0	8	0	0	0	0	0	0	0	0	0	0	0	0	0	0	0	0	0	0	0	0	0	0	0	0	0	0	0	0	0	0	0	0	0	0	0	0	0	0	0	0	0	0	0	0	0	0	0	0	0	0	0	0	0	0	0	0	0	0	0	0	0	0	0	0	0	0	0	0	0	0	0	0	0	0	0	0	0	0	0	0	0	0	0	0	0	0	0	0	0	0	0	0	0	0	0	0	0	0	0	0	0	0	0	0	0	0	0	0	0	0	0	0	0	0	0	0	0	0	0	0	0	0	0	0	single	local	0.966667	197	Unclassified
unmerged_CO1_264		GTTAAGCGGAATCGAGGCGCACTCTGGCCCCGCCGTTGACTTCGGTATCTTCAGTCTCCACCTTGCCGGTGCATCCTCCATCCTTGGTGCAATTAACTTCATCGTTACCATCATTAACATACGCGCTCTCGGTATGACTTTCTACTCTCTTCCCCTATTCGTCTGATCTATCTTCATTACAGCCTTCCTACTACTTCTTTCTCTTCCCGTTCTTGCAGGAGCAATTACCATGCT	GAAAAGGTGTTGGTACAGGACAGGATCTCCTCCTCCAGTAGGGTTGAAGAAAACGGTCTTGAAGTTACGATCCATAAGCAGCATGGTAATTGCTCCT	0	0	0	0	0	0	0	0	0	0	0	0	0	0	0	0	0	0	0	0	0	0	45	0	0	0	0	0	0	0	0	0	0	0	0	0	0	0	0	0	0	0	0	0	0	0	0	0	0	0	0	0	0	0	0	0	0	0	0	0	0	0	0	0	0	0	0	0	0	0	0	0	0	0	0	0	0	0	0	0	0	0	0	0	0	0	0	0	0	0	0	0	0	0	0	0	0	0	0	0	0	0	0	0	0	0	0	0	0	0	0	0	0	0	0	0	0	0	0	0	0	0	0	0	0	0	multiple	local	1	234	superkingdom:Eukaryota;phylum:Rhodophyta;class:Florideophyceae;order:Halymeniales;family:NA;genus:NA;species:NA;	superkingdom:100.0;phylum:100.0;class:100.0;order:100.0;family:100.0;genus:100.0;species:100.0;	3633037
unmerged_CO1_265		GTTAAGTAGTATAACTGCTCATTCTGGTGGTTCTGTTGATGTAGCTATATTTAGTTTACATCTTGCAGGTGTTTCATCCTTATTAGGTGCTATTAATTTTATTACTACTATTTATAATATGCGTTTACCAGGTTTAACATTTCATAGATTACCATTATTTGTTTGGGCTGTATTAATAACAGCAATTCTTTTATTGTTATCTTTACCCGTTTTAGCTGGTGCCATAACTATGTTATTA	GACCAATTAGGGCGTTCGGACAATACCTACTTATTGGATTATAAGGATAACTTATTGGTTCAAAAAAGGTCTTTTTTAGGA	0	0	0	0	0	0	0	0	0	0	0	0	0	0	0	0	0	0	0	0	0	0	0	0	1	0	0	0	0	0	0	0	0	0	0	0	0	0	0	0	0	0	0	0	0	0	0	0	0	0	0	0	0	0	0	0	0	0	0	0	0	0	0	0	0	0	0	0	0	0	0	0	0	0	0	0	0	0	0	0	0	0	0	0	0	0	0	0	0	0	0	0	0	0	0	0	0	0	0	0	0	0	0	0	0	0	0	0	0	0	0	0	0	0	0	0	0	0	0	0	0	0	0	0	0	0	multiple	local	0.969697	238	superkingdom:Eukaryota;phylum:NA;class:Oomycetes;order:Peronosporales;family:NA;genus:Phytophthora;species:Phytophthora taxon walnut;	superkingdom:100.0;phylum:74.25;class:77.2526086957;order:77.2526086957;family:74.25;genus:86.46;species:74.25;	KY552668.1;KU723596.1;KU220612.1;GU191291.1;3692314;3692316;3670907;3670921;3670910;9960667;KU682590.1;KU682589.1;9960672;HQ261274.1;2803317;9960669;KU723600.1;9960668;9960648;KU723595.1;9960671;KC855438.1;2803313;3670911;3670997;3670992;9960670;2803726;KJ995592.1;KJ995589.1;KC736653.1
unmerged_CO1_266		GTTAAGTAGTATTCAGGCTCACTCTGGAGCTTCTGTTGATTTAGCTATTTTTAGTTTACATTTAGCAGGTATGTCTTCTTTGTTAGGTTCAATTAATTTTATAACTACTATTTTTAATATGCGTGCGCCTGGTATGTCTTTACATGAAATGCCATTATTTGTTTGATCTGTTTTAGTTACTACTTTTCTTTTATTATTGTCTTTACCTGTGTTAGCTGGTGCTATTACTATGTTATTA	AAATAAATGTTGATATAA	0	0	0	0	0	0	0	0	0	0	0	0	0	0	0	0	0	0	0	0	0	0	0	0	0	0	0	0	0	0	0	0	0	0	0	0	0	0	0	0	0	0	0	0	0	0	0	0	0	0	0	0	0	0	0	0	0	0	0	0	0	0	0	0	0	0	0	0	0	0	0	0	0	0	0	0	0	0	0	0	0	0	2	0	0	0	0	0	0	0	0	0	0	0	0	0	0	0	0	0	0	0	0	0	0	0	0	0	0	0	0	0	0	0	0	0	0	0	0	0	0	0	0	0	0	0	multiple	local	1	238	superkingdom:Eukaryota;phylum:NA;class:Oomycetes;order:Peronosporales;family:NA;genus:Phytophthora;species:Phytophthora pini;	superkingdom:100.0;phylum:62.0;class:74.0;order:74.0;family:62.0;genus:74.0;species:62.0;	KC855433.1;KC855433.1;KP987116.1;KP987116.1;JF514630.1;JF514630.1;6046995;5907342;5907342;9940724;10115751;9422625;KT145960.1;KX130687.1;KM440135.1;KU381454.1;KR656011.1;KT127461.1;JN289931.1;KM922055.1;KJ168653.1;HM867113.1;KR474131.1;KR990869.1;9940724;MF128671.1;KT125715.1;2659632;HM867113.1;MF152840.1;5928411;2760121;KC559534.1;KF549436.1;MF131071.1;HM401070.1;KT134081.1;KY833281.1;FJ819538.1;2954171;JQ736303.1;JF912216.1;KF549436.1;HQ923692.1;KT127733.1;JQ686695.1;GQ256868.1;2678569;KF808977.1;KF406271.1;KU687407.1;JX535690.1;FJ663898.1;KX130687.1;KM561210.1;KF059954.1;KJ964596.1;KM449251.1;FJ663898.1;JQ543465.1;HM891605.1;KJ591456.1;JF853233.1;KJ964596.1;KM440376.1;GU149392.1;MF539274.1;GQ433532.1;KF389505.1;KX042970.1;GU336617.1;KX043378.1;KR796276.1;HM388623.1;HM383283.1;3761362;KX860888.1;KF390345.1;KX140786.1;KJ082962.1;KM931938.1;5117363;JQ566634.1;3761362;KX860815.1;KR800913.1;JN282314.1;3416334;JF271231.1;HM393219.1;KF653925.1;KF059954.1;KJ967426.1;KJ960980.1;GU696500.1;GQ256868.1;3170664;KM931938.1;4404845;AY261696.1;GU148227.1;EU761028.1;HM865408.1;KC016714.1
unmerged_CO1_267		GTTAAGTGCGCTAGAAGAAGCTCAACCAGGTTCTGGTTTGGGAATGACGCTTTGGTTACTTTCTATGACAATATTCGTAGCTTCATCTTTATTAGGTGGTATTAACTACATAGTAACAATTCTTAACCTTAGAACTAAAGGGATGAAGATGACTAGATTACCTTTGACAATTTGGACATTCTTTGTAACTGCAGTATTAGGTTTATTATCTTTCCCTGTTTTAGTTTCGGCAGTTGTTCTGCTCTTA	GCCTTTTTAGCATTGTATTTACGTTTGAGCTGTGATAAGAATTTATTGGAACCGATACCTGAAGGTTT	0	0	0	0	0	0	0	0	0	0	0	0	0	0	0	0	0	0	0	0	0	0	0	0	0	0	0	0	0	0	0	0	0	0	0	0	0	0	0	0	0	0	0	0	0	0	0	0	0	0	0	0	0	0	0	0	0	0	0	0	0	12	0	0	0	0	0	0	0	0	0	0	0	0	0	0	0	0	0	0	0	0	0	0	0	0	0	0	0	0	0	0	0	0	0	0	0	0	0	0	0	0	0	0	0	0	0	0	0	0	0	0	0	0	0	0	0	0	0	0	0	0	0	0	0	0				no_hit	not_found
unmerged_CO1_268		GTTAAGTGGAGTACAAAGTCACAGTGGACCAAGTGTTGATTTAGCTATCTTTGCTTTACATCTATCTGGTATTAGTAGTTTATTAGGTGCAGTTAACTTTATAACAACAATACTTAATATGAGAAGTCCAGGTATAAGATTACACAAATTAGCCTTATTTGGATGAGCAGTAGTTGTTACTGCTGTATTATTATTATTATCATTACCTGTATTAGCTGGTGCAATTACAATGGTATTAA	AAATAGGGCCTCGAAAAGGATGGGGTCCCCTCCCCCGGAGGGATCAAAAAAAGAAGTGTTAATATTGCGGTCTGTTAATAACATCGTAATT	0	0	0	3	0	0	0	0	0	0	0	0	0	0	0	0	0	0	0	0	0	0	0	0	0	0	0	0	0	0	0	0	0	0	0	0	0	0	0	0	0	0	0	0	0	0	0	0	0	0	0	0	0	0	0	0	0	0	0	0	0	0	0	0	0	0	0	0	0	0	0	0	0	0	0	0	0	0	0	0	0	0	0	0	0	0	0	0	0	0	0	0	0	0	0	0	0	0	0	0	0	0	0	0	0	0	0	0	0	0	0	0	0	0	0	0	0	0	0	0	0	0	0	0	0	0	multiple	local	1	239	superkingdom:Eukaryota;phylum:Arthropoda;class:Insecta;order:Hemiptera;family:Miridae;genus:Stenodema;species:Stenodema calcarata;	superkingdom:100.0;phylum:100.0;class:100.0;order:64.0;family:64.0;genus:64.0;species:64.0;	KM021515.1;4465470
unmerged_CO1_269		GTTAAGTGGAGTACAAAGTCACAGTGGACCAAGTGTTGATTTAGCTATCTTTGCTTTACATCTATCTGGTATTAGTAGTTTATTAGGTGCAGTTAACTTTATAACAACAATACTTAATATGAGAAGTCCAGGTATAAGATTACACAAATTAGCCTTATTTGGATGAGCAGTAGTTGTTACTGCTGTATTATTATTATTATCATTACCTGTATTAGCTGGTGCAATTACAATGGTATTAA	GAACAAATGCTGGAACAGGATCGGATCGCCGCCGCCTTCGGGGTTGAAGAAGGCGGTGCCGAAATTGCGGTCGGTCAGCAGCATCGTGA	0	0	0	1	0	0	0	0	0	0	0	0	0	0	0	0	0	0	0	0	0	0	0	0	0	0	0	0	0	0	0	0	0	0	0	0	0	0	0	0	0	0	0	0	0	0	0	0	0	0	0	0	0	0	0	0	0	0	0	0	0	0	0	0	0	0	0	0	0	0	0	0	0	0	0	0	0	0	0	0	0	0	0	0	0	0	0	0	0	0	0	0	0	0	0	0	0	0	0	0	0	0	0	0	0	0	0	0	0	0	0	0	0	0	0	0	0	0	0	0	0	0	0	0	0	0	multiple	local	0.967742	239	superkingdom:Eukaryota;phylum:Ascomycota;class:NA;order:NA;family:NA;genus:Tetracladium;species:Tetracladium apiense;	superkingdom:100.0;phylum:100.0;class:38.8333333333;order:38.8333333333;family:38.8333333333;genus:92.0;species:59.1666666667;	EU883398.1;EU883412.1;EU883400.1;EU883408.1;EU883405.1;EU883404.1;EU883403.1;EU883411.1;EU883397.1;EU883410.1;EU883392.1;KY318514.1;FJ590562.1;FJ590566.1;FJ590565.1;FJ590564.1;FJ590560.1;FJ590563.1;FJ590558.1;FJ590561.1;EU678458.1;KR099129.1;6205112;JN204424.1;EU090238.1;EU998936.1;EU998930.1;EU998935.1;EU998934.1;JX989833.1;EU998933.1;EU998931.1;EU998932.1;KT585676.1;3096356;EU835658.1;CP003002.1;FJ663057.1;2551712;KX931017.1;KU168424.1;AF178445.1;KC888822.1;AP012272.1;AF178444.1;AF178447.1;AF178443.1;2960427;2960426;AF178446.1;AF178448.1;DQ207726.1;AF177534.1;AF271619.2;DQ217399.1;DQ198455.1;DQ198454.1;2780535;2780541;2780511;2780512;FJ663055.1;2551710;2780522;XM_002620027.1;2780519;2780533;2780542;2780531;AF123599.1;XM_022727749.1;2780549;FJ663056.1;KU687109.1;2780537;MF287973.1
unmerged_CO1_270		GTTAAGTGGGATTCAAAGTCATTCATCTGCAGCAATAGATTTAGCGATTTTTAGTTTGCATTTAGCGGGAATTTCTTCTATTCTTGGAGCAATTAATTTTATAACAACAATTATAAATATGCGTGCTCCTGGAATGGGAATGCATCAACTTCCTCTTTTTGTATGATCTGTTCTATTCACAGCAATTCTTTTATTATTGTCTTTACCTGTATTAGCTGGTGCAATTACTATGTTATTAA	GACCAATTAGGGCGTTCGGACAATACCTACTTATTGGATTATAAGGATAACTTATTGGTTCAAAAAAGGTCTTTTTTAGGA	0	0	0	0	0	0	0	0	0	0	0	0	0	0	0	0	0	0	0	0	0	0	0	0	3	0	0	0	0	0	0	0	0	0	0	0	0	0	0	0	0	0	0	0	0	0	0	0	0	0	0	0	0	0	0	0	0	0	0	0	0	0	0	0	0	0	0	0	0	0	0	0	0	0	0	0	0	0	0	0	0	0	0	0	0	0	0	0	0	0	0	0	0	0	0	0	0	0	0	0	0	0	0	0	0	0	0	0	0	0	0	0	0	0	0	0	0	0	0	0	0	0	0	0	0	0	multiple	local	1	239	Unclassified
unmerged_CO1_271		GTTAAGTGGGTTACCTGCACATTCAGGTAGATCTGTAGATTTAGCAATTTTCAGTTTACACTTAGCAGGTGCCTCTTCTATTTTAGGGGCTATTAACTTTATAACTACAATTTTAAATATGCGTGCTAGAGGATTATATATGCATAGATTACCTTTATTTGTATGATCTGTTTTAATTACAGCAGTTTTATTATTATTATCTTTACCTGTATTAGCAGGAGCGATAACAATGTTATTAA	GCCTTTTTAGCATTGTATTTACGTTTGAGCTGTGATAAGAATTTATTGGAACCGATACCTGAAGGTTT	0	0	0	0	0	0	0	0	0	0	0	0	0	0	0	0	0	0	0	0	0	0	0	0	0	0	0	0	0	0	0	0	0	0	0	0	0	0	0	0	0	0	0	0	0	0	0	0	0	0	0	0	0	0	0	0	0	0	0	0	0	3	0	0	0	0	0	0	0	0	0	0	0	0	0	0	0	0	0	0	0	0	0	0	0	0	0	0	0	0	0	0	0	0	0	0	0	0	0	0	0	0	0	0	0	0	0	0	0	0	0	0	0	0	0	0	0	0	0	0	0	0	0	0	0	0	multiple	local	1	239	superkingdom:Eukaryota;phylum:Arthropoda;class:Arachnida;order:Araneae;family:Linyphiidae;genus:Bathyphantes;species:Bathyphantes gracilis;	superkingdom:100.0;phylum:58.0;class:58.0;order:58.0;family:50.0;genus:50.0;species:50.0;	GU338689.1;3710953;5361124
unmerged_CO1_272		GTTAGCAAGTATTCAAAGTCACTCAGGTGGTGCTGTAGACTTAGCTATCTTTAGTTTACACTTAGCTGGTATATCATCATTGTTAGGGGCAATGAATTTCATTACAACTATTTTTAACATGAGAGCTCCTGGTATGACTTTATATAGAATGCCATTATTTGTTTGGGCGGTATTAATTACAGCTTTCTTACTTTTATTATCATTACCTGTTCTAGCAGGAGGTATTACAATGCTATTAA	AAATAAATGTTGATATAA	0	0	0	0	0	0	0	0	0	0	0	0	0	0	0	0	0	0	0	0	0	0	0	0	0	0	0	0	0	0	0	0	0	0	0	0	0	0	0	0	0	0	0	0	0	0	0	0	0	0	0	0	0	0	0	0	0	0	0	0	0	0	0	0	0	0	0	0	0	0	0	0	0	0	0	0	0	0	0	0	0	0	3	0	0	0	0	0	0	0	0	0	0	0	0	0	0	0	0	0	0	0	0	0	0	0	0	0	0	0	0	0	0	0	0	0	0	0	0	0	0	0	0	0	0	0	multiple	local	1	239	superkingdom:Eukaryota;phylum:NA;class:Oomycetes;order:Peronosporales;family:NA;genus:Phytophthora;species:Phytophthora lateralis;	superkingdom:100.0;phylum:54.0;class:54.0;order:54.0;family:54.0;genus:54.0;species:54.0;	JQ349628.1;JQ349628.1;JX121303.1;EU124920.1;2728938;6084847;5022273;2879685;5021892;4307222;5539301;3023319;5579714;EU243502.1;HG962433.1;2858409;3515527;5059623;9691874;3685154;3564799;KY837364.1;6482721;MF097560.1;2794489;KX844431.1;5500889;2810263;FJ803272.1;KM652980.1;5912402;3654800;2957779;3458479;2729767;2788006;4278501;KM572099.1;5822267;JF859651.1;3830251;3830301;KJ592060.1;KX054613.1;KR989886.1;KJ840811.1;KU166737.1;6066219;KF391587.1;8196753;KF919634.1;2879587;4130097;KX040079.1;JX417016.1;9523014;9530288;5241146;KP759290.1;KM844689.1;GU695465.1;KP263035.1;AB737909.1;KP262991.1;HM464627.1;JN677966.1;4880570;GU091957.1;KM612168.1;KJ394179.1;3744495;HQ949902.1;AB721340.1;HQ949900.1;4195447;JQ561390.1;JQ546742.1;4632347;3630030;5389009;6191651;GU089913.1;KM448269.1;4427519;AY488834.1;9410022;5797487;6768474;KU170498.1;KF807886.1;KF401303.1;5631937;JX852186.1;JF854984.1;KR988096.1;6364309;KU170496.1;KJ445402.1;9355660;KR466452.1;6108250
unmerged_CO1_273		GTTAGCAGGAATTGTTGCACATTCAGGGCCTTCAATTGATTTAGCTATTTTTAGTTTACATTTAGCTGGAGCTTCTTCAATTTTAGGAGCATCAAATTTTATTACAACGATTGTAAATATGCGTGCACCAGGTATGGATATGCACAAAATGCCTTTATTTGTATGGGCTGTTTTAATTACAGCGTTTTTATTATTACTTTCTTTACCGGTTCTTGCCGGAGCAATTACAATGTTACTA	GCCTTTTTAGCATTGTATTTACGTTTGAGCTGTGATAAGAATTTATTGGAACCGATACCTGAAGGTTT	0	0	0	0	0	0	0	0	0	0	0	0	0	0	0	0	0	0	0	0	0	0	0	0	0	0	0	0	0	0	0	0	0	0	0	0	0	0	0	0	0	0	0	0	0	0	0	0	0	0	0	0	0	0	0	0	0	0	0	0	0	3	0	0	0	0	0	0	0	0	0	0	0	0	0	0	0	0	0	0	0	0	0	0	0	0	0	0	0	0	0	0	0	0	0	0	0	0	0	0	0	0	0	0	0	0	0	0	0	0	0	0	0	0	0	0	0	0	0	0	0	0	0	0	0	0	multiple	local	1	238	Unclassified
unmerged_CO1_274		GTTAGCAGGGATACAAGCACATTCAGGAGGTTCTGTTGATTTAGCTATTTTTAGTTTACATTTAGCAGGTGCTTCTTCTCTATTAGGTGCTATTAATTTTATTACTACTGTATTTAATATGCGATCACCTAAATTAGAAATGCATAAAATACCTTTATTTGTTTGAGCAGTTTTAATTACAGCATTTTTATTATTATTATCTTTACCTGTATTAGCAGGTGCAATAACTATGTTATTAACAGATAGAAATT	AAATAAATGTTGATATAA	0	0	0	0	0	0	0	0	0	0	0	0	0	0	0	0	0	0	0	0	0	0	0	0	0	0	0	0	0	0	0	0	0	0	0	0	0	0	0	0	0	0	0	0	0	0	0	0	0	0	0	0	0	0	0	0	0	0	0	0	0	0	0	0	0	0	0	0	0	0	0	0	0	0	0	0	0	0	0	0	0	0	3	0	0	0	0	0	0	0	0	0	0	0	0	0	0	0	0	0	0	0	0	0	0	0	0	0	0	0	0	0	0	0	0	0	0	0	0	0	0	0	0	0	0	0	multiple	local	1	251	superkingdom:Eukaryota;phylum:Arthropoda;class:Insecta;order:Diptera;family:Anthomyiidae;genus:Botanophila;species:Botanophila dissecta;	superkingdom:100.0;phylum:100.0;class:100.0;order:100.0;family:100.0;genus:100.0;species:100.0;	2756514;2756514;2756519;2756519;2856764;2856764;2621283;2621283;2621290;2621290;4381211;4381211;2683309;2683309;2633770;2633782;2779579;3958036;3958036;7865038;9437205;3461507;3461507;2856687;3557319;5074001;3557351;3787566;4131743;6171922;6171922;7446709;3221473;2764023;5218046;2574391;2574391;9412539;2934627;3654022;2778953;4150796;4150796;2765231;4086921;7105707;5223865;8038908;4279798;9499444;2765228;2973574;4136586;7620305;7620305;4451518;3894524;3894524;6045640;3958659;2779580;4449195;4449195;4726385;4726385;4513627;4124185;7840038;7840038;3191178;8198967;8379034;2537084;KP412993.1;4055806;4376027;5840605;2609333;3302569;4318828;2691988;4683712;7840347;3381799;4652801;2691972;3814015;3371374;2692028;3408724;9316109;2621680;2537147;2550893;3842746;3371422;3814022;3607781;3772515;3846236;2692020;3705041;2764023;2550857;4445231;3563120;3221473;3820031;2779579;3191364;3414515;4416840;6977377;3648727;8590614;2640552;3862324
unmerged_CO1_275		GTTATCAGGTATAGAAAGTCATTCAGGAGGGTCAGTAGATTTAGCTATTTTTAGTTTACATTTAGCAGGTGCATCATCTATTTTAGGTGCAATGAATTTTATAACCACAGTTATAAATATGCGTTCTCCTGGATTAAAAATGCATAGAATCCCTTTATTTGTTTGAGCAGTTTTTATTACTGCTTTTTTATTATTATTATCATTACCAGTATTAGCAGGAGCAATTACTATGTTATTAA	AAATAAATGTTGATATAA	0	0	0	0	0	0	0	0	0	0	0	0	0	0	0	0	0	0	0	0	0	0	0	0	0	0	0	0	0	0	0	0	0	0	0	0	0	0	0	0	0	0	0	0	0	0	0	0	0	0	0	0	0	0	0	0	0	0	0	0	0	0	0	0	0	0	0	0	0	0	0	0	0	0	0	0	0	0	0	0	0	0	5	0	0	0	0	0	0	0	0	0	0	0	0	0	0	0	0	0	0	0	0	0	0	0	0	0	0	0	0	0	0	0	0	0	0	0	0	0	0	0	0	0	0	0	multiple	local	1	239	superkingdom:Eukaryota;phylum:Arthropoda;class:Insecta;order:Lepidoptera;family:Geometridae;genus:Nemoria;species:Nemoria bistriaria;	superkingdom:100.0;phylum:100.0;class:100.0;order:61.0;family:61.0;genus:61.0;species:61.0;	3494914;3494914;4059206;6022686;KM992229.1;3968672;3780160;3780160;9545728;9545700;5222996;9545714;3801965;3823815;5817831;3344833;5575026;AF549647.1;3441266;3202078;2539083;4000421;4000421;7928627;8239697;7328098;9401916;4412456;4467041;3198432;6101899;5662078;4372691;4492774;4728746;4906993;6768758;7183023;9446479;3236837;3539921;8197022;3505424;2784698;4037806;4770234;9401957;4574252;3810741;5849736;5160643;3495825;4045707;9364669;4532002;5266653;4356605;8900725;5006173;8274788;6075436;5006101;4415053;9687266;4906993;2703563;2977261;9447318;3759374;4728746;8772944;3529899;2728518;3495886;5098350;2729854;3383740;AF549647.1;3383743;4286762;5076232;2734921;8875625;2784701;6532290;6532310;3759374;2524107;6532300;2656139;4312728;5293166;3301935;4644838;3368380;9401916;4463520;4503843;5854285;4178208;3469115;5519991;9939735
unmerged_CO1_276		GTTATCCTCAAAGTTAGGGCATTCTGGGGCTTCTGTAGATTTGGCAATATTTAGTTTGCATATTACAGGAGTTTCATCTATTTTGGGTGCTATTAATTTTATAACAACAATCTTCAATATGAGAGCGGGGGGTTTGACAATGTTTAAGCTTCCATTATTTGTTTGGTCTATTTTGATAACAGCATTTTTGCTTTTAATATCTTTACCTGTTCTTGCAGGAGGCTTAACTATGTTGTTAACTGACCGTA	GCCTTTTTAGCATTGTATTTACGTTTGAGCTGTGATAAGAATTTATTGGAACCGATACCTGAAGGTTT	0	0	0	0	0	0	0	0	0	0	0	0	0	0	0	0	0	0	0	0	0	0	0	0	0	0	0	0	0	0	0	0	0	0	0	0	0	0	0	0	0	0	0	0	0	0	0	0	0	0	0	0	0	0	0	0	0	0	0	0	0	9	0	0	0	0	0	0	0	0	0	0	0	0	0	0	0	0	0	0	0	0	0	0	0	0	0	0	0	0	0	0	0	0	0	0	0	0	0	0	0	0	0	0	0	0	0	0	0	0	0	0	0	0	0	0	0	0	0	0	0	0	0	0	0	0	multiple	local	0.96875	248	Unclassified
unmerged_CO1_277		GTTATCTAGTATAGAAGCACATTCAGGAGCGGCTGTTGACTTAGCAATTTTTAGTTTACATTTAGCAGGGGCTTCTTCTATTTTAGGAGCTATAAATTTTATAGTAACAATACTAAATATGCGAGCAAGAGGTATGCATATGCACAGATTACCTTTATTTTGTTGATCAGTGTTTATTACGGCTATATTATTATTATTATCTTTACCAGTATTAGCAGGTGCAATTACTATGTTGTTAACAGA	AAATAAATGTTGATATAA	0	0	0	0	0	0	0	0	0	0	0	0	0	0	0	0	0	0	0	0	0	0	0	0	0	0	0	0	0	0	0	0	0	0	0	0	0	0	0	0	0	0	0	0	0	0	0	0	0	0	0	0	0	0	0	0	0	0	0	0	0	0	0	0	0	0	0	0	0	0	0	0	0	0	0	0	0	0	0	0	0	0	2	0	0	0	0	0	0	0	0	0	0	0	0	0	0	0	0	0	0	0	0	0	0	0	0	0	0	0	0	0	0	0	0	0	0	0	0	0	0	0	0	0	0	0	multiple	local	1	243	superkingdom:Eukaryota;phylum:Arthropoda;class:Insecta;order:Diptera;family:Pythiaceae;genus:Pteroptyx;species:Anopheles lesteri;	superkingdom:100.0;phylum:81.1111111111;class:71.1111111111;order:30.0;family:11.1111111111;genus:7.77777777778;species:5.55555555556;	5453834;2803738;2803681;5090783;5090772;5090794;6843975;2804300;2662991;6051330;9960721;9710824;9710825;2804227;9707875;9786051;3459763;5831385;5470987;9727773;9727764;KP875617.1;3105609;L19096.2;2803680;5994377;KJ166040.1;2822997;5082844;3837912;5993646;3174972;2822990;5994384;2803314;2822987;5994395;2880362;2822988;9710935;2803660;KR183198.1;4464140;6878195;5090772;6832979;3105612;3105588;3105562;9685460;2879612;KJ962164.1;4721828;5082863;5994356;2822997;5994401;EU243359.1;5106363;3156053;AB859104.1;2822988;5993648;7397745;2822987;4844270;3799334;3837912;KY836833.1;6149667;2822990;JN267438.1;6101867;JX304003.1;KX424263.1;3494422;2803314;3155893;9793872;7222371;9717071;KP263194.1;2803738;KC499430.1;3645012;KP263130.1;3169216;9960721;KF730242.1;3799334;5364815;9717062;KP122884.1;9712714;3105598;2803407;9960622;3169184;3194002;KX266700.1
unmerged_CO1_278		GTTATCTAGTATTCAAGCACATTCTGGAGGTTCTGTTGATTTAGCTATTTTTAGTTTACATTTAGCTGGAATTTCTTCTTTATTAGGTGCAATAAATTTTATTACAACAATTTTTAATATGAGATCACCATATTTAGAAATGCATAAAATTCCTTTATTCGTATGAGCCATCTTAATAACAGCTTTTTTATTATTATTATCTTTACCTGTATTAGCAGGGGCTATTACTATGTTATTA	AAATAAATGTTGATATAAA	0	0	0	0	0	0	0	0	0	0	0	0	0	0	0	0	0	0	0	0	0	0	0	0	0	0	0	0	0	0	0	0	0	0	0	0	0	0	0	0	0	0	0	0	0	0	0	0	0	0	0	0	0	0	0	0	0	0	4	0	0	0	0	0	0	0	0	0	0	0	0	0	0	0	0	0	0	0	0	0	0	0	0	0	0	0	0	0	0	0	0	0	0	0	0	0	0	0	0	0	0	0	0	0	0	0	0	0	0	0	0	0	0	0	0	0	0	0	0	0	0	0	0	0	0	0	multiple	local	1	238	superkingdom:Eukaryota;phylum:Arthropoda;class:Insecta;order:Lepidoptera;family:Hesperiidae;genus:Endoxyla;species:Endoxyla acontucha;	superkingdom:100.0;phylum:100.0;class:98.8095238095;order:72.619047619;family:9.52380952381;genus:2.38095238095;species:2.38095238095;	3871796;3240021;3439107;4604469;4604469;3732927;5298349;3391390;9454024;3787843;3930156;3959830;3930156;3063127;3505475;6624209;6030288;7554016;9303346;4163100;7357156;9525087;2930305;3691698;6164149;2647094;3328556;3910230;3763404;3976263;6318108;3403158;8042051;3227809;5846891;3368243;3664212;3983070;3664212;4387236;4047721;3557032;2869554;7372126;5329431;8195049;3532917;2656470;3647430;4065172;3369199;2647094;3540504;9398220;4006126;3976263;9356033;9343867;4280706;5053882;3540504;3661209;4641253;2922933;3362379;4163100;2998443;2548802;4506652;4506640;2625563;2998446;3362379;9343867;9356033;5240645;3691698;9362713;2729229;4028680;4453382;7749255;9528884;2817374;4066732;2559480;2525204;7262788;2559480;2875834;3983070;7610773;3256354;2875834;3228145;4047721;9528884;4082090;2625563;2842620;3566152
unmerged_CO1_279		GTTATCTGATAGTATATCTCACTCGGGAGCTGCCGTAGATATTGCTATATTTAGTTTACATTTGGCTGGTGTTTCGTCTATTTTAGGATCTTTAAATTTTATAACAACTATTTTAAATATGAGAGCTAGGGGTATGTATATGCATAGGTTGCCATTATTTTGTTGGGCCCTATTAATAACAGCTATTTTGTTATTATTAAGTATTCCTGTATTAGCTGGAGCAATTACAATGCTATTAA	AAATAAATGTTGATATAA	0	0	0	0	0	0	0	0	0	0	0	0	0	0	0	0	0	0	0	0	0	0	0	0	0	0	0	0	0	0	0	0	0	0	0	0	0	0	0	0	0	0	0	0	0	0	0	0	0	0	0	0	0	0	0	0	0	0	0	0	0	0	0	0	0	0	0	0	0	0	0	0	0	0	0	0	0	0	0	0	0	0	3	0	0	0	0	0	0	0	0	0	0	0	0	0	0	0	0	0	0	0	0	0	0	0	0	0	0	0	0	0	0	0	0	0	0	0	0	0	0	0	0	0	0	0	multiple	local	1	239	superkingdom:Eukaryota;phylum:Arthropoda;class:Insecta;order:Lepidoptera;family:Cecidomyiidae;genus:NA;species:NA;	superkingdom:100.0;phylum:100.0;class:100.0;order:83.3333333333;family:16.6666666667;genus:8.33333333333;species:8.33333333333;	5200987;5036675;4032626;5219541;6286481;2794432;5200987;4509943;3513667;3513674;3513668;3513669;3845632
unmerged_CO1_280		GTTATCTGGAATTGAATTTCATCCGGGTGCATGTGTAGATTTAGCGATTTTTAGTTTACATATATCTGGAGTAGCGTCTATATTAGGATCTATAAATATGATTGTTACAGTAATCAATATGAAAGCACCCGGTATTTATATGTCAAATTTACCTTTATTTGTTTGGGCTATTTTTCTTACAAGTTTTTTATTAATTTTATCTTTACCAGTATTTGCAGGGGGTATTACAATGTTATTAA	AAATAAATGTTGATATAA	0	0	0	0	0	0	0	0	0	0	0	0	0	0	0	0	0	0	0	0	0	0	0	0	0	0	0	0	0	0	0	0	0	0	0	0	0	0	0	0	0	0	0	0	0	0	0	0	0	0	0	0	0	0	0	0	0	0	0	0	0	0	0	0	0	0	0	0	0	0	0	0	0	0	0	0	0	0	0	0	0	0	1	0	0	0	0	0	0	0	0	0	0	0	0	0	0	0	0	0	0	0	0	0	0	0	0	0	0	0	0	0	0	0	0	0	0	0	0	0	0	0	0	0	0	0	multiple	local	1	239	superkingdom:Eukaryota;phylum:Arthropoda;class:Insecta;order:Lepidoptera;family:Tortricidae;genus:Rhopobota;species:Rhopobota naevana;	superkingdom:100.0;phylum:94.1176470588;class:88.2352941176;order:35.2941176471;family:17.6470588235;genus:11.7647058824;species:11.7647058824;	7323072;9501620;9552818;9456457;7027107;4457265;3801457;5179661;4434111;3941177;4533903;6564596;3544334;3817343;3955272;9558890;9522190
unmerged_CO1_281		GTTATCTTCTATAACAGCACACTCGGGTGGGGCTGTAGATTTGGCTATTTTTAGTTTACACCTTTCAGGAGCTGCTTCTATATTAGGTGCAATTAATTTTATTTGTACTATAACTAATATGAGATCAAAAAGTTTACCTTTTCACCGATTACCTTTATTTGCTTGGTCTATTTTTATAACCGCTTTTTTATTACTATTATCTTTACCTGTATTAGCTGGTGCTATAACTATGTTACTAAC	GCCTTTTTAGCATTGTATTTACGTTTGAGCTGTGATAAGAATTTATTGGAACCGATACCTGAAGGTTT	0	0	0	0	0	0	0	0	0	0	0	0	0	0	0	0	0	0	0	0	0	0	0	0	0	0	0	0	0	0	0	0	0	0	0	0	0	0	0	0	0	0	0	0	0	0	0	0	0	0	0	0	0	0	0	0	0	0	0	0	0	1	0	0	0	0	0	0	0	0	0	0	0	0	0	0	0	0	0	0	0	0	0	0	0	0	0	0	0	0	0	0	0	0	0	0	0	0	0	0	0	0	0	0	0	0	0	0	0	0	0	0	0	0	0	0	0	0	0	0	0	0	0	0	0	0	multiple	local	1	240	superkingdom:Eukaryota;phylum:Bacillariophyta;class:Bacillariophyceae;order:Cymbellales;family:Gomphonemataceae;genus:Gomphonema;species:Gomphonema parvulum;	superkingdom:100.0;phylum:100.0;class:100.0;order:95.6666666667;family:95.6666666667;genus:95.3333333333;species:95.3333333333;	JQ354721.1;JQ354719.1;JQ354703.1;JQ354715.1;JQ354716.1;JQ354696.1;JQ354702.1;JQ354725.1;JQ354695.1;JQ354714.1;JQ354698.1;JQ354708.1;JQ354720.1;JQ354722.1;JN418691.1;JN418675.1;KX889125.1;AB618070.1;JN029463.1;HF562262.1
unmerged_CO1_282		GTTATCTTCTATTGAGGCACATCCGGGAGCATCTGTAGATTTAGCGATTTTTAGTCTTCATATAGCTGGTGTTTCTTCTATATTAGGTTCAATAAATATGATTACTACGGTAATTAATATGAGAGCGCCTGGTATTTATATGTCTAATTTACCTTTGTTTGTATGGTCAATTTTTATTACTGCAATTTTATTATTATTATCTTTACCGGTATTTGCTGGAGGTATTACAATGTTACTAA	GACCAATTAGGGCGTTCGGACAATACCTACTTATTGGATTATAAGGATAACTTATTGGTTCAAAAAAGGTCTTTTTTAGGA	0	0	0	0	0	0	0	0	0	0	0	0	0	0	0	0	0	0	0	0	0	0	0	0	7	0	0	0	0	0	0	0	0	0	0	0	0	0	0	0	0	0	0	0	0	0	0	0	0	0	0	0	0	0	0	0	0	0	0	0	0	0	0	0	0	0	0	0	0	0	0	0	0	0	0	0	0	0	0	0	0	0	0	0	0	0	0	0	0	0	0	0	0	0	0	0	0	0	0	0	0	0	0	0	0	0	0	0	0	0	0	0	0	0	0	0	0	0	0	0	0	0	0	0	0	0	multiple	local	0.97561	239	Unclassified
unmerged_CO1_283		GTTATCTTCTATTGAGTATCATTCTGGTCCTTCTGTAGATTTAGCTATTTTTAGTTTGCATTTAGCAGGTGTATCTTCTTTAATGGGTGCTATTAATTTTATCACTACTATAGTAAATATGCGTGTTCCTGGTATGAGGTTAATTGAAATGCCTTTGTTTCCATGAGCTATTTTTGTAACTGCATTTTTATTATTATTATCTTTACCGGTGTTAGCTGGTGCTATTACAATGTTATT	GACCAATTAGGGCGTTCGGACAATACCTACTTATTGGATTATAAGGATAACTTATTGGTTCAAAAAAGGTCTTTTTTAGGA	0	0	0	0	0	0	0	0	0	0	0	0	0	0	0	0	0	0	0	0	0	0	0	0	3	0	0	0	0	0	0	0	0	0	0	0	0	0	0	0	0	0	0	0	0	0	0	0	0	0	0	0	0	0	0	0	0	0	0	0	0	0	0	0	0	0	0	0	0	0	0	0	0	0	0	0	0	0	0	0	0	0	0	0	0	0	0	0	0	0	0	0	0	0	0	0	0	0	0	0	0	0	0	0	0	0	0	0	0	0	0	0	0	0	0	0	0	0	0	0	0	0	0	0	0	0	multiple	local	1	237	superkingdom:Eukaryota;phylum:Arthropoda;class:Arachnida;order:Araneae;family:NA;genus:NA;species:NA;	superkingdom:100.0;phylum:100.0;class:100.0;order:100.0;family:100.0;genus:100.0;species:100.0;	4297678
unmerged_CO1_284		GTTATCTTCTATTGAGTATCATTCTGGTCCTTCTGTAGATTTAGCTATTTTTAGTTTGCATTTAGCAGGTGTATCTTCTTTAATGGGTGCTATTAATTTTATCACTACTATAGTAAATATGCGTGTTCCTGGTATGAGGTTAATTGAAATGCCTTTGTTTCCATGAGCTATTTTTGTAACTGCATTTTTATTATTATTATCTTTACCGGTGTTAGCTGGTGCTATTACAATGTTATTG	AAATAAATGTTGATATAAA	0	0	0	0	0	0	0	0	0	0	0	0	0	0	0	0	0	0	0	0	0	0	0	0	0	0	0	0	0	0	0	0	0	0	0	0	0	0	0	0	0	0	0	0	0	0	0	0	0	0	0	0	0	0	0	0	0	0	4	0	0	0	0	0	0	0	0	0	0	0	0	0	0	0	0	0	0	0	0	0	0	0	0	0	0	0	0	0	0	0	0	0	0	0	0	0	0	0	0	0	0	0	0	0	0	0	0	0	0	0	0	0	0	0	0	0	0	0	0	0	0	0	0	0	0	0	multiple	local	1	238	superkingdom:Eukaryota;phylum:Arthropoda;class:Insecta;order:Lepidoptera;family:Noctuidae;genus:Poanes;species:Poanes viator;	superkingdom:100.0;phylum:100.0;class:100.0;order:86.7346938776;family:19.387755102;genus:3.0612244898;species:3.0612244898;	3470795;5820810;5840447;4454915;7840124;4341861;5328670;3677281;3510956;6583942;4117679;4702350;3976873;3557032;3956798;5354181;5644923;2596484;2647142;9583001;4129169;2869238;9014221;3866908;4325814;4321973;2945373;2765040;7837019;7092283;3401852;2692747;5241819;3457666;3390817;3413479;9957088;4747387;4066726;3260831;5036023;6072515;4583085;4733895;2869238;6243182;2861754;9586995;2567034;3502215;9440159;2791954;4512594;2855829;7954137;9524453;7826911;6689469;3972958;7343570;3628572;4747387;7305116;6088950;3368243;3835254;4758839;3826122;4375174;10004634;4649988;2934722;3758045;8138134;4412543;2709906;3647429;3302638;4431336;9514759;4402636;4514689;9303346;7957936;3994241;3751347;3343489;3302681;7050263;4515180;3647428;3486152;4511562;4431338;2790025;4417955;2814134;7203579;7097008;3369199
unmerged_CO1_285		GTTGAGTAATAGTGAATATCATTCTGGTCCCTCTGTTGATCTCGCTATTTTTAGTTTACATTTAGCAGGTGTTTCTTCTATGCTGGGTTCTATTAATTTTATTACAACTATTTTAAACATGCGCTTACCTGGCATGACCATGTTGCGTATGCCATTGTTTGTTTGATCTTTGTTAATTACTGCAGTTTTATTGTTATTATCTTTGCCTGTTTTAGCTGGTGGTATTACTATGTT	AAATAAATGTTGATATAA	0	0	0	0	0	0	0	0	0	0	0	0	0	0	0	0	0	0	0	0	0	0	0	0	0	0	0	0	0	0	0	0	0	0	0	0	0	0	0	0	0	0	0	0	0	0	0	0	0	0	0	0	0	0	0	0	0	0	0	0	0	0	0	0	0	0	0	0	0	0	0	0	0	0	0	0	0	0	0	0	0	0	5	0	0	0	0	0	0	0	0	0	0	0	0	0	0	0	0	0	0	0	0	0	0	0	0	0	0	0	0	0	0	0	0	0	0	0	0	0	0	0	0	0	0	0	multiple	local	1	234	superkingdom:Eukaryota;phylum:Arthropoda;class:Insecta;order:Lepidoptera;family:Noctuidae;genus:Proteuxoa;species:Opisthoxia molpadia;	superkingdom:100.0;phylum:100.0;class:100.0;order:100.0;family:29.4736842105;genus:5.26315789474;species:4.21052631579;	2882671;4564377;3287799;4522750;4513770;3808101;2873761;6791910;4506850;3865989;4497131;3551040;2882680;3564418;3218711;4506852;3205997;2566477;2537917;4169036;4456471;3414252;3625664;2922228;2922226;3687426;2922230;3508890;3725058;3987746;7874509;4510942;3731320;3979854;3869517;2537331;3625665;3287799;7914051;4120679;5811832;3792890;3338001;3826289;3937456;3337993;3642250;5930919;3201854;3826296;8138099;3381845;4495917;3355119;3787551;2781721;4099009;4342900;2710114;3544200;4055518;3315993;2980013;4329361;3311048;3257987;4036830;4052489;3787550;3826302;2569827;3419220;4683186;6271581;4052493;4099009;3650974;3265441;3508890;3361960;3937460;2553979;3672216;5637672;3476470;2929964;2782547;7975269;2930500;2636640;3746387;5930919;4516395;6267788;7886943;2737064;5931048;3689184;7914051;2944626
unmerged_CO1_286		GTTGAGTGCCTTGCCGCAAGCAATAGCCGGTTCGGGATTGGGCATGACGTTGTGGCTTGTAAGCATGGCCTTGTTTATCATTTCCGCCTTGCTGGGTGGCATTAATTACATTACTACCGTACTTAACTTGCGTACCAAAGGCATGTCAATGACACGCCTTCCATTGACCATCTGGGCGTTTCTTATCACAGCTACACTGGGTGTGCTTTCCTTCCCT	GAACAGGTGCTGGAACAATACGGGACTGCCACCTAGATGGGCCAGTGGTTCACCGCCAATAAATATATCGGCCAGGAAAAAGCTGGTGCCAAAACTCCGGTCGAATATCA	0	0	0	0	0	0	0	0	0	0	0	0	0	0	0	0	0	0	0	0	0	0	0	0	0	0	0	0	0	0	0	0	0	0	0	0	0	0	0	0	0	0	58	0	0	0	0	0	0	0	0	0	0	0	0	0	0	0	0	0	0	0	0	0	0	0	0	0	0	0	0	0	0	0	0	0	0	0	0	0	0	0	0	0	0	0	0	0	0	0	0	0	0	0	0	0	0	0	0	0	0	0	0	0	0	0	0	0	0	0	0	0	0	0	0	0	0	0	0	0	0	0	0	0	0	0				no_hit	not_found
unmerged_CO1_287		GTTGTCCTCCATTGAGGCTCATTCAGGACCATCTGTTGATTTAGCTATTTTCAGACTACACTTAGCAGGAATTTCTTCAATTTTAGGTGCAATTAATTTCATTACCACGATTTTAAATATACGAAGTCCAGGAATGACAATGCATCGATTGTCTCTTTTCTGCTGAGCTGTATTGATTACAGCCGTTCTTCTGCTGTTATCTTTACCTGTGCTAGCTGGAGCGATTACAATGCTCTTAAC	GACCAATTAGGGCGTTCGGACAATACCTACTTATTGGATTATAAGGATAACTTATTGGTTCAAAAAAGGTCTTTTTTAGGA	0	0	0	0	0	0	0	0	0	0	0	0	0	0	0	0	0	0	0	0	0	0	0	0	5	0	0	0	0	0	0	0	0	0	0	0	0	0	0	0	0	0	0	0	0	0	0	0	0	0	0	0	0	0	0	0	0	0	0	0	0	0	0	0	0	0	0	0	0	0	0	0	0	0	0	0	0	0	0	0	0	0	0	0	0	0	0	0	0	0	0	0	0	0	0	0	0	0	0	0	0	0	0	0	0	0	0	0	0	0	0	0	0	0	0	0	0	0	0	0	0	0	0	0	0	0	multiple	local	1	240	Unclassified
unmerged_CO1_288		GTTGTCTGCATTGCCAATGGCCCAGCCAGGATCTGGACTGGGAATGACAATGTGGTTGTCTTCTATGGCTATTTTCATTGCTTCCTCATTACTTGGTTCTTTGAACTATATCGTTACGGTAATAAACTTGCGTACCAAAGGGATGTCTATGACAAGATTACCATTGACAATCTGGGCGTTCTTTGTAACGGCAGTTATCGGTGTAATATCTTTCCCAGTACTTTTTTCAGCTGCACTATTGC	GCCTTTTTAGCATTGTATTTACGTTTGAGCTGTGATAAGAATTTATTGGAACCGATACCTGAAGGTTT	0	0	0	0	0	0	0	0	0	0	0	0	0	0	0	0	0	0	0	0	0	0	0	0	0	0	0	0	0	0	0	0	0	0	0	0	0	0	0	0	0	0	0	0	0	0	0	0	0	0	0	0	0	0	0	0	0	0	0	0	0	36	0	0	0	0	0	0	0	0	0	0	0	0	0	0	0	0	0	0	0	0	0	0	0	0	0	0	0	0	0	0	0	0	0	0	0	0	0	0	0	0	0	0	0	0	0	0	0	0	0	0	0	0	0	0	0	0	0	0	0	0	0	0	0	0	single	local	0.863095	242	Unclassified
unmerged_CO1_289		TATCTTCTTACCCATACCATGGCATAGGCGTTGACTTTGCTATCTTAAGCTTACACCTTGCAGGCATCAGATCTATCTTAGGGGCAATTAATTTCTTAACTACAGCTTCTGTATGTCGACCTGTGGAAGCCGGGGCTGAAAAATTGTCTATCTTTGTTTGGGCTATGGCCATTACAGTCTTGTTATTACTCTTAAGCTTGCCGGTACTTGCAGGCGGAATTACTATGCTATTAA	GCCTTTTTAGCATTGTATTTACGTTTGAGCTGTGATAAGAATTTATTGGAACCGATACCTGAAGGTTT	0	0	0	0	0	0	0	0	0	0	0	0	0	0	0	0	0	0	0	0	0	0	0	0	0	0	0	0	0	0	0	0	0	0	0	0	0	0	0	0	0	0	0	0	0	0	0	0	0	0	0	0	0	0	0	0	0	0	0	0	0	6	0	0	0	0	0	0	0	0	0	0	0	0	0	0	0	0	0	0	0	0	0	0	0	0	0	0	0	0	0	0	0	0	0	0	0	0	0	0	0	0	0	0	0	0	0	0	0	0	0	0	0	0	0	0	0	0	0	0	0	0	0	0	0	0	multiple	local	0.942857	234	Unclassified
unmerged_CO1_290		TCGTCATCTACAGGACACCCTGGTGTCTCAGTAGATCTGGCTATATTTTCGTTACATTTAGCAGGTATATCGTCTTAGGAGGTGCGTTTAATTTTATTGTTACAATTGTTAATATGCGCGCAGCTTGAGTTAAACCAATACGCATGTCTATTTTTTCGTGAAGATGCTCATTACTGCTATATTGCTAGTATTATCGTTGCCGGTATTAGCCGGCGCGTTAACATGCTCTTAT	GCCTTTTTAGCATTGTATTTACGTTTGAGCTGTGATAAGAATTTATTGGAACCGATACCTGAAGGTTT	0	0	0	0	0	0	0	0	0	0	0	0	0	0	0	0	0	0	0	0	0	0	0	0	0	0	0	0	0	0	0	0	0	0	0	0	0	0	0	0	0	0	0	0	0	0	0	0	0	0	0	0	0	0	0	0	0	0	0	0	0	12	0	0	0	0	0	0	0	0	0	0	0	0	0	0	0	0	0	0	0	0	0	0	0	0	0	0	0	0	0	0	0	0	0	0	0	0	0	0	0	0	0	0	0	0	0	0	0	0	0	0	0	0	0	0	0	0	0	0	0	0	0	0	0	0	multiple	local	0.96875	232	Unclassified
unmerged_CO1_291		TCTAAGTAGTGGTGTTACTTATGCGGGTTCTGCTGTTGATTTAGGTATTTTTAGTTTGCACGTCGCGGGTGTTGCTTCAATTTTAGGTGCAATTAACTTTTTAACAACCGTTGTTAATATGCGCGATCCTTCTTTGTCTTATGAACGTTTACCCTTATTTGTTTGGTCTATTATGATAACAGCCTTTTTATTATTGTTTACTTTACCTGTTTTAGCTGCTG	AAATAAGTGCTGATAGAGAACAGGATTGCCGCCACCTGCGGGGTCAAAAAAAGAGGTGTTTAAATTACGATCAGTTAAAAGCATAGTAATAGCCCCTGCTAAAACGGGC	0	0	0	0	0	0	0	0	0	0	0	0	0	0	0	0	0	0	0	0	0	0	0	0	0	0	0	0	0	0	0	0	0	0	0	0	0	0	0	0	0	0	0	0	0	0	0	0	0	0	0	0	0	0	0	0	0	0	0	0	0	0	0	0	0	0	0	0	0	0	0	0	0	0	0	0	0	0	0	0	0	0	0	0	0	0	0	0	0	0	0	0	0	0	0	0	0	0	0	0	0	0	0	0	18	0	0	0	0	0	0	0	0	0	0	0	0	0	0	0	0	0	0	0	0	0	multiple	local	0.972973	221	Unclassified
unmerged_CO1_292		TCTAAGTGCTCTACCGATGGCACAAGCAGGCTCTGGAATGGGAATGACATTATGGTTAGTATCTATGGCAATCTTTATTGCATCGTCATTATTAGGTTCGCTTAACTATATTGTAACAGTATTGAACTTAAGAACAAAAGGAATGTCTATGACAAGACTTCCATTGACTATTTGGGCATTTTTTATTACAGCAGTAATTGGTGTAGTATCATTCCCAGTATTATTATCTGCTGCATTGTTATT	GCCTTTTTAGCATTGTATTTACGTTTGAGCTGTGATAAGAATTTATTGGAACCGATACCTGAAGGTTT	0	0	0	0	0	0	0	0	0	0	0	0	0	0	0	0	0	0	0	0	0	0	0	0	0	0	0	0	0	0	0	0	0	0	0	0	0	0	0	0	0	0	0	0	0	0	0	0	0	0	0	0	0	0	0	0	0	0	0	0	0	5	0	0	0	0	0	0	0	0	0	0	0	0	0	0	0	0	0	0	0	0	0	0	0	0	0	0	0	0	0	0	0	0	0	0	0	0	0	0	0	0	0	0	0	0	0	0	0	0	0	0	0	0	0	0	0	0	0	0	0	0	0	0	0	0	multiple	local	0.85	243	superkingdom:Bacteria;phylum:Bacteroidetes;class:Flavobacteriia;order:Flavobacteriales;family:Flavobacteriaceae;genus:Siansivirga;species:Siansivirga zeaxanthinifaciens;	superkingdom:100.0;phylum:100.0;class:100.0;order:100.0;family:100.0;genus:100.0;species:100.0;	CP007202.1
unmerged_CO1_293		TCTAAGTGGTATTGAAGCTCACTCTGGACCAGCGGTTGATCTTGGTATTTTCAGCCTTCACTTGGCCGGATTATCCTCCATTCTTGGTGCCATTAATTTTATCGTAACGATTTTCAATATGCGCGCGTTAGGAATGACCTTCCACACGATGCCTCTTTTTGTGTGATCTGTCCTAATTACCGCATTCCTTCTTCTTTTATCCCTCCCAGTGCTTGCTGGAGCAATTA	GAATAAGTGTTGGTACAGAACGGGGTCTCCTCCACCAATAGGGTTAAAGAATACCGTTTTGAAGTTACGATCCATAAGAAGCATAGTAATCGCTCCAGCAAGTAC	0	0	0	0	0	0	0	0	0	0	0	0	0	0	0	0	0	0	0	0	0	0	0	0	0	0	0	0	0	0	0	0	0	0	0	0	0	0	0	0	0	0	0	0	0	0	0	0	0	0	0	0	0	0	0	0	0	0	0	0	0	0	0	0	0	0	0	0	0	0	0	0	0	0	0	0	0	0	0	0	0	0	0	0	0	0	0	0	0	109	0	0	0	0	0	0	0	0	0	0	0	0	0	0	0	0	0	0	0	0	0	0	0	0	0	0	0	0	0	0	0	0	0	0	0	0	multiple	local	0.9375	227	Unclassified
unmerged_CO1_294		TCTAAGTGGTATTGAAGCTCACTCTGGACCAGCGGTTGATCTTGGTATTTTCAGCCTTCACTTGGCCGGATTATCCTCCATTCTTGGTGCCATTAATTTTATTGTAACGATTTTCAATATGCGCGCGCTAGGAATGACCTTCCACACGATGCCTCTTTTTGTGTGATCTGTCCTAATTACCGCGTTCCTTCTTCTTTTATCCCTTCCAGTACTTGCTGG	GAATAAGTGTTGGTACAGAACGGGGTCTCCTCCACCAATAGGGTTAAAGAATACCGTTTTGAAGTTACGATCCATAAGAAGCATAGTAATCGCTCCAGCAAGTACTGG	0	0	0	0	0	0	0	0	0	0	0	0	0	0	0	0	0	0	0	0	0	0	0	0	0	0	0	0	0	0	0	0	0	0	0	0	0	0	0	0	0	0	0	0	0	0	0	0	0	0	0	0	0	0	0	0	0	0	0	0	0	0	0	0	0	0	0	0	0	0	0	0	0	0	0	0	0	0	0	0	0	0	0	0	0	0	0	0	0	0	0	0	0	0	0	0	0	0	0	0	0	11	0	0	0	0	0	0	0	0	0	0	0	0	0	0	0	0	0	0	0	0	0	0	0	0	multiple	local	1	219	Unclassified
unmerged_CO1_295		TCTAAGTGGTATTGAAGCTCACTCTGGACCAGCGGTTGATCTTGGTATTTTCAGCCTTCACTTGGCCGGATTATCCTCCATTCTTGGTGCCATTAATTTTATTGTAACGATTTTCAATATGCGCGCGCTAGGAATGACCTTCCACACGATGCCTCTTTTTGTGTGATCTGTCCTAATTACCGCGTTCCTTCTTCTTTTATCCCTTCCAGTACTTGCTGGAGCGATTA	GAATAAGTGTTGGTACAGAACGGGGTCTCCTCCACCAATAGGGTTAAAGAATACCGTTTTGAAGTTACGATCCATAAGAAGCATAGTAATCGCTCCAGCAAGTAC	0	0	0	0	0	0	0	0	0	0	0	0	0	0	0	0	0	0	0	0	0	0	0	0	0	0	0	0	0	0	0	0	0	0	0	0	0	0	0	0	0	0	0	0	0	0	0	0	0	0	0	0	0	0	0	0	0	0	0	0	0	0	0	0	0	0	0	0	0	0	0	0	0	0	0	0	0	0	0	0	0	0	0	0	0	0	0	0	0	501	0	0	0	0	0	0	0	0	0	0	0	0	0	0	0	0	0	0	0	0	0	0	0	0	0	0	0	0	0	0	0	0	0	0	0	0	multiple	local	1	227	Unclassified
unmerged_CO1_296		TCTAAGTGGTGCGCAAGCTCACTCAGGACCGTCTGTAGATTTAGCTATTTTCAGTCTTCACTTATCAGGAGCTGCTTCCATTTTAGGTGCTATTAACTTTATTACTACTATTTTTAACATGCGTGCCCCTGGAATGAGTATGCATAGATTGCCTTTGTTTGTGTGGTCTGTTTTAATTACTGCTTTCCTATTATTGTTGTCGCTTCCTGTTTTTGCTGGAGCGATTACTATGCTATTGACTGATAG	GAACAAATGCTGGTATAAAACCGGGTCACCACCACCTGCAGGGTCGTAGAAGGTAGTGTTAAAGTTTCTATCAGTCAATAGCATA	0	0	0	0	0	0	0	0	0	0	0	0	0	0	0	0	0	0	0	0	0	0	0	0	0	0	0	0	0	0	0	0	0	0	0	0	0	0	0	0	0	0	0	0	0	0	0	0	0	0	0	0	0	0	0	0	0	0	0	0	0	0	0	0	0	0	0	0	0	0	0	0	0	0	0	0	0	0	0	0	0	0	0	0	0	0	0	0	0	0	0	0	0	0	0	0	0	0	0	0	0	0	0	31	0	0	0	0	0	0	0	0	0	0	0	0	0	0	0	0	0	0	0	0	0	0	multiple	local	1	246	superkingdom:Eukaryota;phylum:Eustigmatophyceae;class:NA;order:Eustigmatales;family:Monodopsidaceae;genus:Nannochloropsis;species:Monodus sp. CCMP505;	superkingdom:100.0;phylum:51.2666666667;class:48.7333333333;order:51.2666666667;family:51.2666666667;genus:51.2666666667;species:48.7333333333;	KC568459.1;KC568459.1;AB000207.1;AB000207.1;KC568456.1;KC568456.1;KC568462.1;KC568462.1;KJ410687.1;KJ410687.1;KC568457.1;KC568457.1;KJ410688.1;AB000209.1;KF281277.1;KF281228.1;AP014626.1;AP014626.1;LM995147.1;AB899181.1;LT546277.1;LT546277.1;KM253812.1;AB000210.1;KC663050.1;EF667310.1
unmerged_CO1_297		TCTAGCATCTGTTAATAGTCATTCAGGAGGTTCAGTAGATTTAGCTATTTTTAGTTTACATTTAGCGGGTGCATCATCAATTTTAGGTGCTATTAATTTTATTACTACAGTTTTAAATATGAGAGTACCTAATTTACATATGCATAGAATACCTTTATTTGTTTGAGCTGTATTTATTACTGCTATTTTGTTATTATTATCATTACCTGTGTTAGCAGGTGCTATAACAATGTT	AAATAAATGTTGATATAA	0	0	0	0	0	0	0	0	0	0	0	0	0	0	0	0	0	0	0	0	0	0	0	0	0	0	0	0	0	0	0	0	0	0	0	0	0	0	0	0	0	0	0	0	0	0	0	0	0	0	0	0	0	0	0	0	0	0	0	0	0	0	0	0	0	0	0	0	0	0	0	0	0	0	0	0	0	0	0	0	0	0	8	0	0	0	0	0	0	0	0	0	0	0	0	0	0	0	0	0	0	0	0	0	0	0	0	0	0	0	0	0	0	0	0	0	0	0	0	0	0	0	0	0	0	0	multiple	local	1	234	superkingdom:Eukaryota;phylum:Arthropoda;class:Insecta;order:Lepidoptera;family:Cecidomyiidae;genus:NA;species:NA;	superkingdom:100.0;phylum:100.0;class:100.0;order:57.875;family:23.1666666667;genus:15.1666666667;species:15.1666666667;	2788085;2788085;2880257;2880257;2737062;9972193;9957072;9972178;9972179;9972187;5102585;2948122;6769100;2752938;2868897;2665655;7990266;5908510;5908510;2847488;2832111;2580244;2848786;7436563;2978224;3399125;3544536;2666380;2569099;3484089;2751861;2863733;2877496;2863736;5909324;7430156;8042717;5248228;5670042;6499772;2801954;6991939;6011702;5257128;7941572;6660478;5883811;2873189;3731674;6089905;2580869;5801835;5891124;6344470;7314864;7917444;2936389;2580387;7420452;6565529;7017923;7908832;2671775;6769100;7377876;7377876;5087142;7583565;2870072;3384830;5891124;2847293;5267720;6089905;7502627;3637586;7962245;2855255;7827792;5487300;2948202;6011702;7963041;7797681;5930509;2801861;7401955;5104070;5103053;5103031;5102931;3288131;7963041;7994925;6660478;5909324;6662422;7017923;6646816;2653523;2653504;7797681;6646919;2806860
unmerged_CO1_298		TCTATCAAGTATAGATTTTCATTTTGATGCTTCGGTTGATTTAGTTATCTTTAGTTTACATCTATCAGGTATCGCTTCTTTATTAGGTGCCATTAATTTCATTGCTACTATTATTAACATGAGGGTACCTGGTATGAGATTTCGTCATTTACCTTTGTTTGTTTGATCAATTTTTATTACAGCTTTTCTTTTATTGTTATCTTTACCTGTATTAGCTGCTGCAATTACAATGTTGTT	GCCTTTTTAGCATTGTATTTACGTTTGAGCTGTGATAAGAATTTATTGGAACCGATACCTGAAGGTTT	0	0	0	0	0	0	0	0	0	0	0	0	0	0	0	0	0	0	0	0	0	0	0	0	0	0	0	0	0	0	0	0	0	0	0	0	0	0	0	0	0	0	0	0	0	0	0	0	0	0	0	0	0	0	0	0	0	0	0	0	0	4	0	0	0	0	0	0	0	0	0	0	0	0	0	0	0	0	0	0	0	0	0	0	0	0	0	0	0	0	0	0	0	0	0	0	0	0	0	0	0	0	0	0	0	0	0	0	0	0	0	0	0	0	0	0	0	0	0	0	0	0	0	0	0	0	multiple	local	1	237	Unclassified
unmerged_CO1_299		TCTATCAAGTATAGTTGCTCATTCAACACCTGGTGTTGATTTAGCAATTTTTAGTTTACATTTAGCAGGTATTTCATCAATTGCTGGTTCAATTAATTATATTACTACTATCTTAAATATGAGGGTAGCTAAATATGATATGTTTAGATTACCTTTATTTATTTGAGCTATGCTAATTACTGCTTATTTATTAGTTTTTACTTTACCTGTTTTAGCAGGTGCTATTACTATGCTATTAAC	AAATAAATGTTGATATAA	0	0	0	0	0	0	0	0	0	0	0	0	0	0	0	0	0	0	0	0	0	0	0	0	0	0	0	0	0	0	0	0	0	0	0	0	0	0	0	0	0	0	0	0	0	0	0	0	0	0	0	0	0	0	0	0	0	0	0	0	0	0	0	0	0	0	0	0	0	0	0	0	0	0	0	0	0	0	0	0	0	0	3	0	0	0	0	0	0	0	0	0	0	0	0	0	0	0	0	0	0	0	0	0	0	0	0	0	0	0	0	0	0	0	0	0	0	0	0	0	0	0	0	0	0	0	multiple	local	1	240	superkingdom:Eukaryota;phylum:Arthropoda;class:Insecta;order:Lepidoptera;family:Noctuidae;genus:Phytophthora;species:Sericoderus lateralis;	superkingdom:100.0;phylum:95.9183673469;class:92.8571428571;order:57.1428571429;family:12.2448979592;genus:3.0612244898;species:2.04081632653;	3348104;5118174;GQ864803.1;2907311;2907311;KJ401307.1;2570702;2570702;4625673;GU594825.1;2645487;KJ168122.1;5107962;HQ012864.1;2876775;HQ012844.1;2977026;KM274945.1;KM554287.1;4515190;KM541149.1;KR362264.1;2717995;2930574;5068590;9456438;2776181;3220126;9463012;7940499;JQ542096.1;3711376;2829843;KT988468.1;3420564;KP263023.1;GU659584.1;GU695456.1;KR893766.1;3642772;3983607;6014741;KF398232.1;8987972;2930574;9705582;5516151;8018507;3518957;5537089;7204001;6032543;KF930652.1;5910434;6038482;JN212148.1;8637131;DQ924317.1;5529683;3653336;5875140;3460307;6477452;3257003;KF398037.1;KY834214.1;2855850;KF936544.1;4020202;DQ328264.1;3682137;DQ851613.1;2921752;6153445;KJ385526.1;7818772;8148973;3721724;3445225;4624051;2755769;5357402;DQ328264.1;9705545;KJ390883.1;7826895;7867128;KX534809.1;4361739;2728606;3559233;4281381;9364634;AY218240.1;3528926;5249711;AY091740.1;2955834;9424450;2696035;7303576;9520715
unmerged_CO1_300		TCTATCAAGTATTGAAGGACATACAGGTCCTTCTGTGGATTTTGCAATCTTTAGTTTACATCTGGCAGGTGCATCCTCTCTACTTGGAGCTATTAATTTTATCACGACTATTTTAAATATGAAATTACATAATATGCCGACTCATAAGTGAAATTTATTCATATGATCGGTTTTAATGACAGCGGTACTTTTATTACTAACTCTTCCTGTTTTAGCAGGAGCAATTACGATGCTTTTAA	AAATAAATGTTGATATAA	0	0	0	0	0	0	0	0	0	0	0	0	0	0	0	0	0	0	0	0	0	0	0	0	0	0	0	0	0	0	0	0	0	0	0	0	0	0	0	0	0	0	0	0	0	0	0	0	0	0	0	0	0	0	0	0	0	0	0	0	0	0	0	0	0	0	0	0	0	0	0	0	0	0	0	0	0	0	0	0	0	0	3	0	0	0	0	0	0	0	0	0	0	0	0	0	0	0	0	0	0	0	0	0	0	0	0	0	0	0	0	0	0	0	0	0	0	0	0	0	0	0	0	0	0	0	multiple	local	1	239	superkingdom:Eukaryota;phylum:Arthropoda;class:Insecta;order:Lepidoptera;family:NA;genus:NA;species:NA;	superkingdom:100.0;phylum:94.7916666667;class:89.4666666667;order:78.8166666667;family:15.4083333333;genus:15.4083333333;species:15.4083333333;	3229331;4892117;3339028;KX143219.1;8156145;4380353;DQ516040.1;GQ160761.1;5801977;AF276846.1;FN432535.1;KP422262.1;JX834001.1;FJ413593.1;3439682;3310284
unmerged_CO1_301		TCTATCAGGAATTACCGCTCACTCTGGAGGTTCTGTCGATTTAGCAATTTTTAGTCTACATCTTTCAGGAGCATCTTCTATTTTAGGAGCAATTAATTTTATCTGTACTATTACAAACATGCGAGCGAAAAGTCTTGCATTTCATAAGTTACCTTTATTTGCTTGGGCTATTTTTATTACAGCATTTTTATTACTTCTTTCTTTACCAGTATTAGCGGGAGCAATTACTATGTTACT	GCCTTTTTAGCATTGTATTTACGTTTGAGCTGTGATAAGAATTTATTGGAACCGATACCTGAAGGTTT	0	0	0	0	0	0	0	0	0	0	0	0	0	0	0	0	0	0	0	0	0	0	0	0	0	0	0	0	0	0	0	0	0	0	0	0	0	0	0	0	0	0	0	0	0	0	0	0	0	0	0	0	0	0	0	0	0	0	0	0	0	3	0	0	0	0	0	0	0	0	0	0	0	0	0	0	0	0	0	0	0	0	0	0	0	0	0	0	0	0	0	0	0	0	0	0	0	0	0	0	0	0	0	0	0	0	0	0	0	0	0	0	0	0	0	0	0	0	0	0	0	0	0	0	0	0	multiple	local	1	237	superkingdom:Eukaryota;phylum:Bacillariophyta;class:Bacillariophyceae;order:Cymbellales;family:Cymbellaceae;genus:Cymbella;species:Cymbella bengalensis;	superkingdom:100.0;phylum:100.0;class:100.0;order:100.0;family:100.0;genus:100.0;species:100.0;	KU052349.1
unmerged_CO1_302		TCTATCAGGAATTCAAGCTCATTCTGGACCAGCTGTCGATTTAGCAATTTTTAGCCTGCATTTATCTGGAGCTTCTTCTATTTTAGGAGCTATCAATTTTATTGTAACTATTGCAAACATGAGAGGTCGTGGTTTAAGCATGTATGCTATCCCATTATTTGTCTGGTCTATTTTAGTTACTGCTATTTTATTGATGTTAGCTTTACCAGTATTAGCTGCAGCTATTACTATGTTATTG	GACCAATTAGGGCGTTCGGACAATACCTACTTATTGGATTATAAGGATAACTTATTGGTTCAAAAAAGGTCTTTTTTAGGA	0	0	0	0	0	0	0	0	0	0	0	0	0	0	0	0	0	0	0	0	0	0	0	0	2	0	0	0	0	0	0	0	0	0	0	0	0	0	0	0	0	0	0	0	0	0	0	0	0	0	0	0	0	0	0	0	0	0	0	0	0	0	0	0	0	0	0	0	0	0	0	0	0	0	0	0	0	0	0	0	0	0	0	0	0	0	0	0	0	0	0	0	0	0	0	0	0	0	0	0	0	0	0	0	0	0	0	0	0	0	0	0	0	0	0	0	0	0	0	0	0	0	0	0	0	0	multiple	local	1	238	Unclassified
unmerged_CO1_303		TCTATCGAGTATACAAAGTCATTCAGGTCCTGCTGTAGATTATGCTATTTTTAGTTTACATTTAGCAGGTGCTTCCTCTTTACTTGGTGCTATTAATTTTATAACAACTGTTATAAATATGAGATCTCCAGGTTTAAAGATGTACAGAATCCCTTTATTTGTTTGAGCTGTTTTTATTACAGCTTTCTTACTTTTATTTTCACTTCCTGTATTAGCTGGTGCAATTACTATGCTTTTAA	GCCTTTTTAGCATTGTATTTACGTTTGAGCTGTGATAAGAATTTATTGGAACCGATACCTGAAGGTTT	0	0	0	0	0	0	0	0	0	0	0	0	0	0	0	0	0	0	0	0	0	0	0	0	0	0	0	0	0	0	0	0	0	0	0	0	0	0	0	0	0	0	0	0	0	0	0	0	0	0	0	0	0	0	0	0	0	0	0	0	0	8	0	0	0	0	0	0	0	0	0	0	0	0	0	0	0	0	0	0	0	0	0	0	0	0	0	0	0	0	0	0	0	0	0	0	0	0	0	0	0	0	0	0	0	0	0	0	0	0	0	0	0	0	0	0	0	0	0	0	0	0	0	0	0	0	multiple	local	1	239	superkingdom:Eukaryota;phylum:Heterokontophyta;class:Oomycota;order:Pythiales;family:Pythiaceae;genus:Pythium;species:Pythium ultimum;	superkingdom:100.0;phylum:42.5;class:42.5;order:85.0;family:85.0;genus:85.0;species:85.0;	2804286;HQ708921.1;3777955;3797491
unmerged_CO1_304		TCTATCTGCTGGTATTGCACATGCTGGGGCTTCTGTAGATTTAAGAATTTTTTCTCTTCATTTGGCTGGTATTTCATCTATTTTGGGTGCTATTAATTTCATCACTACAATTATCAATATACGATCACAAGGCATAACCTTAGACCGAATTCCTTTATTTGCATGGGCGGTGGGGATCACGGCCCTTCTATTGCTTTTAAGTTTGCCTGTCCTAGCGGGAGCCATCACAATACTCTTA	GAACAGATGCTGGTAGAGAACCGGATCCCCACCCCCGGCCGCATCGAAAAAAGTCGTGTTGAAATTCCGATCGGTCAGAAGCATGGTGA	0	0	0	0	0	0	0	0	0	0	0	0	0	0	0	0	0	0	0	0	0	0	0	0	0	0	0	0	0	0	0	0	0	0	0	0	0	0	0	0	0	0	0	0	0	0	0	0	0	0	0	0	0	0	0	0	0	0	0	0	0	0	0	0	0	0	0	0	0	0	0	0	0	0	0	0	0	0	0	0	0	0	0	0	0	0	0	0	0	0	0	0	0	0	0	0	0	0	0	0	0	0	0	0	0	0	0	21	0	0	0	0	0	0	0	0	0	0	0	0	0	0	0	0	0	0	multiple	local	1	238	superkingdom:Eukaryota;phylum:Chordata;class:Amphibia;order:Anura;family:Ranidae;genus:Rana;species:Rana sphenocephala;	superkingdom:100.0;phylum:100.0;class:100.0;order:100.0;family:100.0;genus:100.0;species:100.0;	9732333;KT388407.1
unmerged_CO1_305		TCTATCTGGTATTCAAAGCCATTCAGGAGGAGCTGTAGATCTAGCGATATTTAGCTTACATCTTGCAGGTATTTCTTCGCTATTAGGTGCAATGAATTTTATTACAACTATATTTAATATGCGTGCACCAGGAATGTACATGCATAGATTGCCGCTATTTGTATGGGCAGTTCTAATCACAGCTTTCTTGTTACTTTTATCTTTACCTGTATTGGCTGGTGCAATAACAATGTTATTAA	GACCAATTAGGGCGTTCGGACAATACCTACTTATTGGATTATAAGGATAACTTATTGGTTCAAAAAAGGTCTTTTTTAGGA	0	0	0	0	0	0	0	0	0	0	0	0	0	0	0	0	0	0	0	0	0	0	0	0	5	0	0	0	0	0	0	0	0	0	0	0	0	0	0	0	0	0	0	0	0	0	0	0	0	0	0	0	0	0	0	0	0	0	0	0	0	0	0	0	0	0	0	0	0	0	0	0	0	0	0	0	0	0	0	0	0	0	0	0	0	0	0	0	0	0	0	0	0	0	0	0	0	0	0	0	0	0	0	0	0	0	0	0	0	0	0	0	0	0	0	0	0	0	0	0	0	0	0	0	0	0	multiple	local	0.975	239	Unclassified
unmerged_CO1_306		TCTATCTGTTCAGGCAGGTATGGGCATGGACTTTGTGATTTTTACTGTTCATATTCTGGGTATCTCTTCAATCCTGGCTGCGATCAACATCGTAACAACCATTGTTAATATGCGCGCACCGGGCATGACCTGGTTCAAACTGCCTTTATTTGTCTGGGCATGGTTATTTACTGGTTTATTATTAATTATGGTTATGCCTATCCTTGCGGGCGGCGTAACCATGCTGT	GAACAGGTGCTGAAACAACACCGGGTCACCACCGCCGGCAGCATCGAAGAATGCAGTACCGAAGTGACGGTCAAATAACAGCATGGTTACGCCG	0	0	0	0	0	0	0	0	0	0	0	0	0	0	0	0	0	0	0	0	0	0	0	0	0	0	0	0	0	0	0	0	0	0	0	0	0	0	0	0	0	0	0	0	0	0	0	0	0	0	0	0	0	0	0	0	0	0	0	0	0	0	0	0	0	0	0	0	0	0	0	0	0	0	0	0	0	0	0	0	0	0	0	19	0	0	0	0	0	0	0	0	0	0	0	0	0	0	0	0	0	0	0	0	0	0	0	0	0	0	0	0	0	0	0	0	0	0	0	0	0	0	0	0	0	0	multiple	local	0.962963	94	Unclassified
unmerged_CO1_307		TCTCTCGGATGCTCTCTATCATGGAGGTCATTCGGTAGATCTTGCGATTCTTAGCCTTCACCTTGCCGGTGTTAGCTCTTTGGTAGGTTCCATTAATATTATTACAACGGTAATTAATATGCGCTCTCCCGGTATGTCCATGGAGCGCGTTCCACTTTTCGTTTGGGGTGTTTTTATCACGGCTTTCCTCTTGGTTCTTTCTCTTCCTGTATTGGCAG	AAACAGGTGCTGATATAATATTGGGTCACCACCACCAGCAGGGTCGAAGAAGGTGGTGTTAAAATTCCTATCGGTAAGCAGCATGGTTATGCCTCCGGCAAGGACGGGCA	0	0	0	0	0	0	0	0	0	0	0	0	0	0	0	0	0	0	0	0	0	0	0	0	0	0	0	0	0	0	0	0	0	0	0	0	0	0	0	0	0	0	0	0	0	0	0	0	0	0	0	0	0	0	0	0	0	0	0	0	0	0	0	0	0	0	0	0	0	0	0	0	0	0	0	0	0	0	0	0	0	0	0	0	0	0	0	0	0	1	0	0	0	0	0	0	0	0	0	0	0	0	0	0	0	0	0	0	0	0	0	0	0	0	0	0	0	0	0	0	0	0	0	0	0	0	multiple	local	1	218	Unclassified
unmerged_CO1_308		TCTGAGCGGAATTGAAGCTCACTCTGGACCTGCAGTTGATTTCGGTATCTTTAGTCTTCACCTGGCCGGGATGTCTTCTATTCTTGGTGCGATTAACTTTATCGTTACCATTCTAAACATGCGCGCTCTGGGCATGGCTCTCTACAACATGCCGCTTTTCGTTTGATCTGTTCTTATTACGGCATTCCTTCTTCTACTTT	GAAGAGGTGTTGGTAAAGAACGGGGTCGCCGCCTCCAGTAGGGTTAAAGAAAACTGTCTTGAAGTTACGATCCATAAGAAGCATAGTAATCGCACCCGCGAGAACAGGA	0	13	0	0	0	0	0	0	0	0	0	0	0	0	0	0	0	0	0	0	0	0	0	0	0	0	0	0	0	0	0	0	0	0	0	0	0	0	0	0	0	0	0	0	0	0	0	0	0	0	0	0	0	0	0	0	0	0	0	0	0	0	0	0	0	0	0	0	0	0	0	0	0	0	0	0	0	0	0	0	0	0	0	0	0	0	0	0	0	0	0	0	0	0	0	0	0	0	0	0	0	0	0	0	0	0	0	0	0	0	0	0	0	0	0	0	0	0	0	0	0	0	0	0	0	0	multiple	local	0.871429	200	superkingdom:Eukaryota;phylum:Nematoda;class:Secernentea;order:Aphelenchida;family:Aphelenchoididae;genus:Bursaphelenchus;species:Bursaphelenchus cocophilus;	superkingdom:100.0;phylum:100.0;class:91.0;order:91.0;family:100.0;genus:100.0;species:100.0;	AY508039.1;3095312
unmerged_CO1_309		TCTGTCAAGATCTTTATTCCACGGAGGAGTATCAGTTGATCTTGCAATTTTTAGACTTCACATTGCGGGGGCATCCTCAATTATAGGAAGAATTAATTTTCTCACTACAATTTTCTGCTCCCGAATAACCCGAGACTATTCATTTACGCGAATGCCTCTGATGCTATGGGCTTTTGGCATCACTTCGGTCCTACTAA	AAATAAATGTTGGTAGAGAACGGGGTTGCCTCCCCCGGCAGGGTCAAAGAACCTTGTGTTGAAGTTTCGATCCGCTAAAAGCATCGTAATAGCCCCCGCTAACACAGGCAAGCTTGTAATTAGTAGGA	0	0	0	68	0	0	0	0	0	0	0	0	0	0	0	0	0	0	0	0	0	0	0	0	0	0	0	0	0	0	0	0	0	0	0	0	0	0	0	0	0	0	0	0	0	0	0	0	0	0	0	0	0	0	0	0	0	0	0	0	0	0	0	0	0	0	0	0	0	0	0	0	0	0	0	0	0	0	0	0	0	0	0	0	0	0	0	0	0	0	0	0	0	0	0	0	0	0	0	0	0	0	0	0	0	0	0	0	0	0	0	0	0	0	0	0	0	0	0	0	0	0	0	0	0	0	multiple	local	1	197	Unclassified
unmerged_CO1_310		TCTGTCTTCTATTGAAGCTCACTCTGGGCCTTCTGTTGACCTGGCGATCTTTTCTCTTCACCTTGCTGGTGCGTCTTCTATTCTAGGTGCTGTTAACTTCATTACTACTATTATGAATATGCGTGCTCCTGGTATGACTATGTACCGCCTTCCTCTCTTCTGTTGGGCTGTTCTGATTACTGCTGTTCTTCTGCTTCTATCTCTTCCGGTTCTTGCTGGTGCGATTACGATGC	GAATAGGTGTTGGTAAAGAACCGGGTCACCACCTCCAGCAGGATCAAAGAAAGAAGTATTAAAGTTACGGTCGGTCAGGAGCATCGT	0	0	0	0	0	0	0	0	0	0	0	0	0	0	0	0	0	0	0	0	0	0	0	0	0	0	0	0	0	0	0	0	0	0	0	0	0	0	0	0	13	0	0	0	0	0	0	0	0	0	0	0	0	0	0	0	0	0	0	0	0	0	0	0	0	0	0	0	0	0	0	0	0	0	0	0	0	0	0	0	0	0	0	0	0	0	0	0	0	0	0	0	0	0	0	0	0	0	0	0	0	0	0	0	0	0	0	0	0	0	0	0	0	0	0	0	0	0	0	0	0	0	0	0	0	0	multiple	local	1	233	Unclassified
unmerged_CO1_311		TCTTAGAAGAAATATTGCGCATGCGGGGGCCTCTGTAGATTTTGCAATTTTTTCTTTGCATTTGGCAGGCATTTCTTCGTTGTTAGGGGCAGTGAATTTTATCAGGACGTTGGGCAATTTACGGGCTTTGGGGATAGGGCTAGATAATGTGCCTCTGTTTGCTTGATCTGTTTTAATTACGGCGGTTCTGCTGTTATTATC	AAATAGATGTTGATATAAAACAGGATCCCCCCCTCCAGCCACATCGTAAAAAGCAGTATTCAAATTCCGGTCAGTTAATAGTATAGTAATTGCCCCAGCTAATACAGGCAA	0	0	0	0	0	0	0	0	0	0	0	0	0	0	0	0	0	0	0	0	0	0	0	0	0	0	0	0	0	0	0	0	0	0	0	0	0	0	0	0	0	0	0	0	0	0	0	0	0	0	0	0	0	0	0	35	0	0	0	0	0	0	0	0	0	0	0	0	0	0	0	0	0	0	0	0	0	0	0	0	0	0	0	0	0	0	0	0	0	0	0	0	0	0	0	0	0	0	0	0	0	0	0	0	0	0	0	0	0	0	0	0	0	0	0	0	0	0	0	0	0	0	0	0	0	0	multiple	local	1	201	superkingdom:Eukaryota;phylum:Arthropoda;class:Insecta;order:Diptera;family:Sciaridae;genus:NA;species:Sciaridae sp. BIOUG02206-B07;	superkingdom:100.0;phylum:100.0;class:72.5345238095;order:57.8523809524;family:57.519047619;genus:14.3797619048;species:14.3797619048;	7417898;KY835137.1;4478422;KY838998.1;KY832202.1;KX537211.1;4049462;3885231;KY270000.1;7877058;4568048;KC975483.1;KF936563.1;KF642762.1;7379942;5310387;6234298;KT002710.1;7703972;KX039244.1;KX039243.1;5875576;4703714;3610506;JF816676.1;5415375;JF816682.1;5415376;5415370;5415359;9403052;5776306
unmerged_CO1_312		TCTTAGTGCATTGCCACAAGCAATGTCGGGTTCCGGCTTGGGTATGACCATGTGGTTGGTGTCGATGGTATTGTTTATCGCATCCTCTCTCTTGGGTGGTATTAACTATATCTCTACCGTTATCAACTTGCGTACTAAAGGAATGGCAATGTCACGCCTTCCATTAACAGTTTGGGCATTCTTCATCACGGCTATCCTTGGTGTACTTT	GAACAAGTGTTCATAGAGAATTGGTGATCCTCCTAAGTGATCCAATGGAGCACCATCAATAAAGATATCACTCAAATAGAAGCTAGTTCCGAAGCTGCGATCGAACACAAGAA	0	0	0	0	0	0	0	0	0	0	0	0	0	0	0	0	0	0	0	0	0	0	0	0	0	0	0	0	0	0	0	0	0	0	0	0	0	0	0	0	0	0	0	0	0	0	0	0	0	0	0	0	0	0	0	0	0	0	0	0	0	0	0	0	0	0	0	0	0	0	0	0	0	0	0	0	0	0	0	0	0	0	0	0	0	0	0	0	0	0	0	0	0	0	0	0	0	0	0	0	0	0	0	151	0	0	0	0	0	0	0	0	0	0	0	0	0	0	0	0	0	0	0	0	0	0				no_hit	not_found
unmerged_CO1_313		TCTTAGTGGAATCGAGGCTCACTCTGGGCCGGCCGTTGATTTTGGTATTTTCAGCCTTCACTTGGCGGGAATGTCCTCAATTTTAGGCGCCATTAATTTTATTGTTACTATTTTCAACATGCGCGCGCCCGGTATGCCGCTTTATGTCATGCCTTTGTTCGTATGAAGTATTCTAATTACTGCCTTCTTGCTTCTGC	GAATAAGTGCTGGTAAAGAATTGGATCTCCTCCACCGTTTGAGTTGAAGAAAACAGTTTTGAAGTTACGGTCCATAAGAAGCATAGTGATTGCTCCGGCAAGGACGGGA	0	0	0	0	0	0	0	0	0	0	0	0	0	0	0	0	0	0	0	0	0	0	0	0	0	0	0	0	0	0	0	0	0	0	0	0	0	0	0	0	0	0	0	0	0	0	0	0	0	0	0	0	0	0	0	0	0	0	0	0	0	0	0	0	0	0	0	0	0	0	0	0	0	0	0	0	0	0	0	0	0	0	0	0	0	0	0	0	0	0	0	0	0	0	0	0	0	0	0	0	0	0	0	0	0	0	0	0	0	0	0	0	21	0	0	0	0	0	0	0	0	0	0	0	0	0	multiple	local	1	197	Unclassified
unmerged_CO1_314		TCTTAGTTCAATTCAAAGTCATTCAGGTGGTGCTGTAGATTTAGCTATTTTTAGTCTTCATATATCGGGTGCTTCTTCAATTTTAGGCGCTGTGAATTTTATTTCTACTATTTTAAATATGAGAAGTCCTGGACAAAGCATGTATAGAATTCCTCTTTTCGTTTGATCAATATTTGTAACAGCCTTTCTGCTTTTATTAGCAGTTCCTGTTTTAGCAGGAGCTATTACCATGCTTTTAACAGATCGT	GACCAATTAGGGCGTTCGGACAATACCTACTTATTGGATTATAAGGATAACTTATTGGTTCAAAAAAGGTCTTTTTTAGGA	0	0	0	0	0	0	0	0	0	0	0	0	0	0	0	0	0	0	0	0	0	0	0	0	8	0	0	0	0	0	0	0	0	0	0	0	0	0	0	0	0	0	0	0	0	0	0	0	0	0	0	0	0	0	0	0	0	0	0	0	0	0	0	0	0	0	0	0	0	0	0	0	0	0	0	0	0	0	0	0	0	0	0	0	0	0	0	0	0	0	0	0	0	0	0	0	0	0	0	0	0	0	0	0	0	0	0	0	0	0	0	0	0	0	0	0	0	0	0	0	0	0	0	0	0	0	multiple	local	1	247	superkingdom:Eukaryota;phylum:Rhodophyta;class:Florideophyceae;order:Gigartinales;family:Gigartinaceae;genus:Mazzaella;species:Mazzaella flaccida;	superkingdom:100.0;phylum:72.3333333333;class:100.0;order:100.0;family:100.0;genus:100.0;species:100.0;	3569760;3618281;KF839743.1;3618067;3569856;KF839755.1;3569735;2641371;3432483;3617927;AY970574.1;3617901;KF839786.1;2641370;3617846;4039246;KF839902.1;2641482;2641457;KF839723.1;3569710;2641461;2641470;3380488;3390603;2641472;5643519;2641448;2641463;2641467;2641462;2641459;KF839753.1;2641449;2641474;2641451;3371772;AY970594.1;2641466;3432466;4934705;2641456;2641455;2641479;2641453;2641452;3432465;3628353;AY970596.1;KF839748.1;3633864;2641458;3633860;2641483;3619013;KF839732.1;2641471;2641393;2641394;AY970587.1;2641392;AY970584.1;3432463;5643518;KF839797.1;KF839843.1;2641390;5151759;3394104;5643538;2641391;3617977;KF839847.1;KF839710.1;KF839746.1;3569869;KF839761.1;KF839833.1;3569781;3569772;3569765;4039247;4319259;2733999;3528630;3797547;3797523;KJ960902.1;6285658;3633049;3468460
unmerged_CO1_315		TCTTTCAAGTATTACGGCCCATTCAGGTGGCTCTGTCGATTTAGCGATTTTTAGTCTTCATTTATCAGGGGCTTCTTCTATTTTAGGAGCTATTAACTTTATCTGTACTATAACTAATATGCGGACAAAAAATTTAGCTTTTCATAGACTACCCCTTTTTGCTTGGGCTATCTTTATTACAGCTTTTCTACTTTTACTTTCTTTACCAGTTCTAGCGGGAGC	AAATAAGTGCTGGTAGAGAACGGGATCACCACCTCCGGCGGGGTCAAAGAAGGTAGTATTAATATTACGGTCTGTAAGTAATATAGTGATGGCTCCGGCTAGGACAGG	0	0	0	0	0	0	0	0	0	0	0	0	0	0	0	0	0	0	0	0	0	0	0	0	0	0	0	0	0	0	0	0	0	0	0	0	0	0	0	0	0	4	0	0	0	0	0	0	0	0	0	0	0	0	0	0	0	0	0	0	0	0	0	0	0	0	0	0	0	0	0	0	0	0	0	0	0	0	0	0	0	0	0	0	0	0	0	0	0	0	0	0	0	0	0	0	0	0	0	0	0	0	0	0	0	0	0	0	0	0	0	0	0	0	0	0	0	0	0	0	0	0	0	0	0	0	multiple	local	1	222	superkingdom:Eukaryota;phylum:Arthropoda;class:Insecta;order:Plecoptera;family:Nemouridae;genus:Amphinemura;species:Amphinemura triangularis;	superkingdom:100.0;phylum:79.5;class:79.5;order:79.5;family:79.5;genus:79.5;species:79.5;	4757970;KC495293.1;7226678
unmerged_CO1_316		TCTTTCAAGTGCTCAAGCCCATTCAGGTCCATCTGTTGATTTAGCTATTTTTAGTTTACATTTAGCTGGAATAGCTTCAATATTAGGAGCAATTAATTTTATAGCAACTATATGTAATATGCGTTTACCTGGCATGACTTTTCATCGATTACCTTTATTTGTTTGGTCTGTTTTTATTACAGCTATTCTTTTACTTTTATCATTGCCAGTTTTAGCAGCTGCAATAACAATGTTATTA	GACCAATTAGGGCGTTCGGACAATACCTACTTATTGGATTATAAGGATAACTTATTGGTTCAAAAAAGGTCTTTTTTAGGA	0	0	0	0	0	0	0	0	0	0	0	0	0	0	0	0	0	0	0	0	0	0	0	0	1	0	0	0	0	0	0	0	0	0	0	0	0	0	0	0	0	0	0	0	0	0	0	0	0	0	0	0	0	0	0	0	0	0	0	0	0	0	0	0	0	0	0	0	0	0	0	0	0	0	0	0	0	0	0	0	0	0	0	0	0	0	0	0	0	0	0	0	0	0	0	0	0	0	0	0	0	0	0	0	0	0	0	0	0	0	0	0	0	0	0	0	0	0	0	0	0	0	0	0	0	0	multiple	local	1	238	superkingdom:Eukaryota;phylum:NA;class:Oomycetes;order:Peronosporales;family:Peronosporaceae;genus:Perofascia;species:Perofascia lepidii;	superkingdom:100.0;phylum:41.9166666667;class:88.0833333333;order:84.25;family:83.6666666667;genus:41.9166666667;species:41.9166666667;	KJ654017.1;KC494919.1;KJ651306.1;2803764;GU071852.1;GU071850.1;KP684694.1;3404258;KJ654043.1;HM033184.1;3494432;HQ708388.1;2803370;2803376;3692250
unmerged_CO1_317		TCTTTCAGACTCTAAATACCACAGGGGTATTTCAGTAGACCTCGCTATTTTTAGGCTTCATCTTGCTGGTGTCTCTTCTATTTTAGGAAGGATTAATTTCCTAACTACTATTATTTGTTCACGTACTACAAAGATGATTTCTCTTGACCGATTGCCTCTCATGTTGTGAGCTATTGCGATCACCGCCGTTCTTCTTGTCACGAGGCTGCCTGTCCTAGCTGGGGCTATCACTAT	GAAAAGGTGCTGATAAAGAACAGGGTTACCTCCACCTGCAGGATCAAAAAAAGAGGTATTAAAGTTACGGTCGGTAAG	0	0	0	0	0	0	0	0	0	0	0	0	0	0	0	0	0	0	0	0	0	0	0	0	0	0	0	0	0	0	0	0	0	0	0	0	0	0	0	0	0	0	0	0	0	0	0	0	0	0	0	0	0	0	0	0	0	0	0	0	0	0	0	0	0	0	0	0	0	0	0	0	0	0	0	0	0	0	0	0	0	0	0	0	0	0	0	0	0	0	0	0	0	0	0	0	0	0	0	0	0	0	0	27	0	0	0	0	0	0	0	0	0	0	0	0	0	0	0	0	0	0	0	0	0	0	multiple	local	0.96875	234	superkingdom:Eukaryota;phylum:Rotifera;class:Monogononta;order:Ploima;family:Trichocercidae;genus:Trichocerca;species:Trichocerca sp. WM-2017g;	superkingdom:100.0;phylum:98.0;class:98.0;order:98.0;family:84.0833333333;genus:84.0833333333;species:84.0833333333;	9944586;HM067948.1;FJ827014.1;3583537;3600951;3120339;3120327;3120353;AY963901.1;AY963956.1;3120286;3120351;AY963937.1
unmerged_CO1_318		TCTTTCAGACTCTAAATACCACAGGGGTATTTCAGTAGACCTTGCTATTTTTAGGCTTCATCTTGCTGGTGTCTCTTCTATTTTAGGGAGGATTAATTTCCTAACTACTATTATTTGTTCACGTACTACAAAAATGATTTCTCTTGACCGATTGCCCCTCATGTTGTGAGCTATTGCGATCACCGCCGTTCTTCTTGTCACGAGGCTGCCTGTTCTAGCTGGGGCTATCACTATGCT	GAAAAGGTGCTGATAAAGAACGGGGTTACCGCCACCTGCAGGATCAAAAAAGGAGGTATTAAAGTTACGATCGGTAAGA	0	0	0	0	0	0	0	0	0	0	0	0	0	0	0	0	0	0	0	0	0	0	0	0	0	0	0	0	0	0	0	0	0	0	0	0	0	0	0	0	0	0	0	0	0	0	0	0	0	0	0	0	0	0	0	0	0	0	0	0	0	0	0	0	0	0	0	0	0	0	0	0	0	0	0	0	0	0	0	0	0	0	0	0	0	0	0	0	0	16	0	0	0	0	0	0	0	0	0	0	0	0	0	0	0	0	0	0	0	0	0	0	0	0	0	0	0	0	0	0	0	0	0	0	0	0	multiple	local	1	237	superkingdom:Eukaryota;phylum:Rotifera;class:Monogononta;order:Ploima;family:Brachionidae;genus:Brachionus;species:Brachionus ibericus;	superkingdom:100.0;phylum:100.0;class:100.0;order:100.0;family:94.75;genus:94.75;species:27.8373015873;	5490233;KU299336.1;9942754;GU987062.1;KU299367.1;4811257;4811255;3143329;3143329;9942733;KU299341.1;4299078;JX216687.1;AF416995.2;KU299340.1;8580756;8580715
unmerged_CO1_319		TCTTTCAGGAATTATTGCTCACTCTGGTGGTTCTGTAGACTTAGCGATTTTTAGTTTACACCTATCTGGAGCTTCATCAATCTTAGGAGCAATTAATTTTATTTGTACTATAGTAAATATGCGTACTGAAAGTTTGCCTTTCCACAAGTTACCTTTATTTGTTTGGGCAGTTTTCATTACAGCAATTCTTTTATTACTATCTTTACCAGTTTTAGCAGGGGCTATTACTATGTTGTTA	AAATAAATGTTGATATAA	0	0	0	0	0	0	0	0	0	0	0	0	0	0	0	0	0	0	0	0	0	0	0	0	0	0	0	0	0	0	0	0	0	0	0	0	0	0	0	0	0	0	0	0	0	0	0	0	0	0	0	0	0	0	0	0	0	0	0	0	0	0	0	0	0	0	0	0	0	0	0	0	0	0	0	0	0	0	0	0	0	0	4	0	0	0	0	0	0	0	0	0	0	0	0	0	0	0	0	0	0	0	0	0	0	0	0	0	0	0	0	0	0	0	0	0	0	0	0	0	0	0	0	0	0	0	multiple	local	1	238	superkingdom:Eukaryota;phylum:Arthropoda;class:Insecta;order:Lepidoptera;family:Noctuidae;genus:Anopheles;species:Bleptina caradrinalis;	superkingdom:100.0;phylum:96.7741935484;class:93.5483870968;order:55.9139784946;family:8.60215053763;genus:2.15053763441;species:2.15053763441;	KR875578.1;KR800053.1;FJ237508.1;HQ554684.1;KJ445133.1;KM922061.1;GU908043.1;JN605946.1;EU768909.1;KF671157.1;MF126589.1;AY090217.1;KP050000.1;KY264111.1;KJ012880.1;JF415405.1;JF287459.1;KT140351.1;GU154450.1;KR108350.1;KR035049.1;MF128712.1;KJ176195.1;KR806716.1;KR805282.1;AB505981.1;EU701614.1;KU373161.1;AY090217.1;KP241388.1;GU155384.1;GQ357196.1;HM409449.1;MF130136.1;MF132617.1;KJ591501.1;GU161484.1;DQ149657.1;DQ813682.1;KX048158.1;KM592972.1;KT966856.1;KJ164111.1;MF128556.1;MF125958.1;GU978958.1;HQ161224.1;GU700414.1;KC974736.1;HM869720.1;GU162971.1;GU087285.1;KX267582.1;KY197075.1;KT599323.1;KY836488.1;HM865671.1;KM570673.1;KF399232.1;KT713820.1;DQ291267.1;EU701614.1;MF132019.1;KC685044.1;HQ006168.1;HM865671.1;JN267450.1;KM942263.1;KY777180.1;AB505981.1;MF130160.1;KF398388.1;GU978958.1;JQ541643.1;HM430826.1;KT140821.1;GU095643.1;GU149443.1;KJ085290.1;KF392499.1;KP850118.1;HM101604.1;JQ573993.1;KU233851.1;KM931632.1;KJ168808.1;JQ559181.1;KF397538.1;KF398388.1;MF132238.1;KJ176195.1;KX040030.1;AY533747.1;JN198556.1;KJ169403.1;HQ962193.1;KX431798.1;KX045099.1;FJ499217.1;EU919280.1
unmerged_CO1_320		TCTTTCAGGTATCATTGCCCACGGAGGTGGTAGGGTAGACTTTGCCATTTTCTCTTTACACTTAGCCGGTGCATCTTCAATTCTAGGTGCAGTAAACTTTATTTCAACCTCTCTTAACATGCGAGGGCCCGGTGTGACATTTGAGCGAATGCCCCTGTTCGTCTGGGCGGCTATTATTACAGTCGTGCTTCTGCTTCTGTCTCTTCCGGTTCTGGCTG	GAATAAGTGCTGGTATAGAATAGGGTCACCCCCACCAGCAGGATCAAAAAATCTAGTGTTTAAGTTTCGATCCGTTAAAAGCATGGTAATGGCACCAGCCAGAACCGGAA	0	0	0	0	0	0	212	0	0	0	0	0	0	0	0	0	0	0	0	0	0	0	0	0	0	0	0	0	0	0	0	0	0	0	0	0	0	0	0	0	0	0	0	0	0	0	0	0	0	0	0	0	0	0	0	0	0	0	0	0	0	0	0	0	0	0	0	0	0	0	0	0	0	0	0	0	0	0	0	0	0	0	0	0	0	0	0	0	0	0	0	0	0	0	0	0	0	0	0	0	0	0	0	0	0	0	0	0	0	0	0	0	0	0	0	0	0	0	0	0	0	0	0	0	0	0	multiple	local	0.948718	218	superkingdom:Eukaryota;phylum:Mollusca;class:Gastropoda;order:Littorinimorpha;family:Hydrobiidae;genus:Pyrgulopsis;species:Pyrgulopsis deserta;	superkingdom:100.0;phylum:100.0;class:100.0;order:33.3333333333;family:100.0;genus:100.0;species:100.0;	DQ251077.1;3181043;AY485536.1
unmerged_CO1_321		TCTTTCTAGAATTTTAGGACACACTTCATTAGGAGTAGATATGGTAATTTTTTCTTTGCATTTGGCGGGAGCTTCTTCTATTATAGGAGGTATTAATTTTATTTCAACTGTTTCTAATATACGTAGAAAAGGAATTTCTCTAGAACGAACCTCTCTATTTGTTTGAGGTTTACTATTAACAACTATCTTATTAGTTTTAAGATTGCCCGTCTTAGCAGGAGGAATTACTATGTTATTAA	AAACAAGTGTTGGTATAAAATTGGGTTTCCCCCGCCTGCAGGGTCAAAAAACGATGTGTTAAAATTACGGTCTGTTAA	0	0	0	0	0	0	0	0	0	0	0	0	0	0	0	0	0	0	0	0	0	0	0	0	0	0	0	0	0	0	0	0	0	0	0	0	0	0	0	0	0	0	0	0	0	0	0	0	0	0	0	0	0	0	0	0	0	0	0	0	0	0	0	0	0	0	0	0	0	0	0	0	0	0	0	0	0	0	1	0	0	0	0	0	0	0	0	0	0	0	0	0	0	0	0	0	0	0	0	0	0	0	0	0	0	0	0	0	0	0	0	0	0	0	0	0	0	0	0	0	0	0	0	0	0	0	multiple	local	0.970588	239	superkingdom:Eukaryota;phylum:Arthropoda;class:Malacostraca;order:Amphipoda;family:Amphilochidae;genus:Gitana;species:Gitana sarsi;	superkingdom:100.0;phylum:90.7202380952;class:37.6064102564;order:36.0679487179;family:16.0267399267;genus:16.0267399267;species:16.0267399267;	3999236;5310396;HM753332.1;5427884;9714310;7684904;4520263;4520262;7697319;7745477;5153295;KF361339.1;KF361350.1;KF361351.1;5479849;5479852;5479847;KX714046.1;9943908;KT208690.1;9943909;4571853;KX224081.1;7697346;KT208401.1;6341267;4571852;8074824;KX714048.1;KF361347.1;9710037;5253076;9710031;9701173;6183712
unmerged_CO1_322		TCTTTCTAGGGTTATTGCCCACGGAGGTGGTAGAGTAGACTTTGCCATTTTCTCTCTTCACCTTGCAGGTGCTTCTTCTATTCTAGGAGCAGTTAATTTTATTTCAACAACTATTAACATGCGAGGTCCTGGTGTTACATTCGAGCGACTTCCTCTATTCGTTTGGGCTTCTGTAATTACAGTTGTCCTTCTTCTACTTTCGCTTCCTGTATTTGCGGGT	GAATAAGTGCTGGTACAGAATAGGGTCACCCCCACCTGCAGGGTCGAAAAACCTAGTGTTTAGGTTTCGGTCCGTTAGAAGCATAGTAATCGCACCCGCAAATAC	0	0	0	0	0	0	0	0	0	0	0	0	0	0	0	0	0	0	0	0	0	0	0	0	0	0	0	0	0	0	0	0	0	0	0	0	0	0	0	0	0	28	0	0	0	0	0	0	0	0	0	0	0	0	0	0	0	0	0	0	0	0	0	0	0	0	0	0	0	0	0	0	0	0	0	0	0	0	0	0	0	0	0	0	0	0	0	0	0	0	0	0	0	0	0	0	0	0	0	0	0	0	0	0	0	0	0	0	0	0	0	0	0	0	0	0	0	0	0	0	0	0	0	0	0	0	multiple	local	1	220	superkingdom:Eukaryota;phylum:Gastrotricha;class:NA;order:Chaetonotida;family:Chaetonotidae;genus:Lepidodermella;species:Lepidodermella squamata;	superkingdom:100.0;phylum:100.0;class:79.0;order:100.0;family:100.0;genus:100.0;species:100.0;	KP965862.1;KP965862.1;JN185561.1;JN185562.1;JN185557.1;KC695785.1;KC695786.1;KC695787.1;6855045;6855043;6855044;6855046;KC695779.1;6855037
unmerged_CO1_323		TCTTTCTAGTATTACGGCTCACTCAGGAGGTTCTGTTGATTTAGCGATTTTCAGTCTTCATTTATCGGGTGCTTCTTCGATTCTAGGAGCGATTAATTTTATTTGTACCATCACTAATATGCGGACAAAAAATCTTGCGTTTCACAGGCTACCTCTTTTTGCTTGGGCCATCTTTATCACAGCTTTTTTATTGTTGCTTTCTTTACCTGTACTTGCAGGAGCAATTACAATGTTATT	GCCTTTTTAGCATTGTATTTACGTTTGAGCTGTGATAAGAATTTATTGGAACCGATACCTGAAGGTTT	0	0	0	0	0	0	0	0	0	0	0	0	0	0	0	0	0	0	0	0	0	0	0	0	0	0	0	0	0	0	0	0	0	0	0	0	0	0	0	0	0	0	0	0	0	0	0	0	0	0	0	0	0	0	0	0	0	0	0	0	0	11	0	0	0	0	0	0	0	0	0	0	0	0	0	0	0	0	0	0	0	0	0	0	0	0	0	0	0	0	0	0	0	0	0	0	0	0	0	0	0	0	0	0	0	0	0	0	0	0	0	0	0	0	0	0	0	0	0	0	0	0	0	0	0	0	multiple	local	1	237	superkingdom:Eukaryota;phylum:Bacillariophyta;class:Bacillariophyceae;order:Naviculales;family:Naviculaceae;genus:Navicula;species:Navicula glaciei;	superkingdom:100.0;phylum:100.0;class:100.0;order:100.0;family:100.0;genus:100.0;species:100.0;	HQ317072.1
unmerged_CO1_324		TCTTTCTGGGATTACCGCTCATTCAGGTGGTTCGATTGATTTAGCTATATTTAGTTTACATCTTTCTGGTGCTTCGTCTATTCTAGGTGCTATTAATTTTATTTGCACTGTTACAAACATGAGAACAAAAAATTTAGCTTTTCACAGATTACCTTTATTTGCGTGGGCTATTTTTATCACAGCATTTTTATTATTACTTTCTTTACCAGTATTGGCAGGAGCAATAACGATGTTGTTAA	GCCTTTTTAGCATTGTATTTACGTTTGAGCTGTGATAAGAATTTATTGGAACCGATACCTGAAGGTTT	0	0	0	0	0	0	0	0	0	0	0	0	0	0	0	0	0	0	0	0	0	0	0	0	0	0	0	0	0	0	0	0	0	0	0	0	0	0	0	0	0	0	0	0	0	0	0	0	0	0	0	0	0	0	0	0	0	0	0	0	0	5	0	0	0	0	0	0	0	0	0	0	0	0	0	0	0	0	0	0	0	0	0	0	0	0	0	0	0	0	0	0	0	0	0	0	0	0	0	0	0	0	0	0	0	0	0	0	0	0	0	0	0	0	0	0	0	0	0	0	0	0	0	0	0	0	multiple	local	0.96875	239	superkingdom:Eukaryota;phylum:Arthropoda;class:Ostracoda;order:Myodocopida;family:NA;genus:NA;species:NA;	superkingdom:100.0;phylum:70.0;class:70.0;order:70.0;family:70.0;genus:70.0;species:70.0;	HQ317103.1;3404300
unmerged_CO1_325		TCTTTCTGGTATATTAGGGCATTCAGGAGGTGCTGTAGATATTGCAATTTTTAGTTTACACTTAGCGGGAGCTTCTTCTATATTAGGAGCAATAAATTTTATTACTACTATATTTAATATGAGGGGTAATGGTATATATATAATGACATTACCTTTGTTTGTTTGATCTGTATTAATTACAGCAATATTGTTATTATTATCATTACCTGTATTAGCTGGAGCAATTACTATGCTATTAACA	AAATAAATGTTGATATAA	0	0	0	0	0	0	0	0	0	0	0	0	0	0	0	0	0	0	0	0	0	0	0	0	0	0	0	0	0	0	0	0	0	0	0	0	0	0	0	0	0	0	0	0	0	0	0	0	0	0	0	0	0	0	0	0	0	0	0	0	0	0	0	0	0	0	0	0	0	0	0	0	0	0	0	0	0	0	0	0	0	0	1	0	0	0	0	0	0	0	0	0	0	0	0	0	0	0	0	0	0	0	0	0	0	0	0	0	0	0	0	0	0	0	0	0	0	0	0	0	0	0	0	0	0	0	multiple	local	1	241	superkingdom:Eukaryota;phylum:Arthropoda;class:Insecta;order:Lepidoptera;family:Muscidae;genus:Spilogona;species:Cinara laricifex;	superkingdom:100.0;phylum:100.0;class:100.0;order:53.3333333333;family:12.2222222222;genus:11.1111111111;species:8.88888888889;	4355257;3324066;6684783;3959518;3643500;3846352;8051582;9334114;9403238;3475654;3966014;3271077;3271079;4146181;4146181;3351279;3626079;10097301;3835967;3351273;3612315;3612317;3351276;6265747;3662809;4131771;2688011;2649436;4519080;4512488;4435531;4519086;3972956;5821067;3965202;5012004;9389378;9437195;9301824;4091779;4480982;4530528;4493842;4512489;3612317;3351279;3351276;3612315;3351273;3894464;4416932;4091258;2936375;2939815;4039558;3949624;2939811;2751999;4442229;3846352;5674440;2972089;8237822;8246433;9406817;4402779;3266237;9419743;3609796;3976373;3717218;3464524;2795295;2795295;4505184;3689334;3747235;4334725;3689325;2882488;7182851;5590438;3992618;5785122;3689324;4334726;3823936;2648181;3669970;4082135;3689330;3689346;4116594;2970878;4334726;4148262;3826871;2962876;4334725;7947786;4530528
unmerged_CO1_326		TCTTTCTTCTTCTCTTTATCATTCTGGTCCAGCTGTTGATTTAGGAATTTTTAGTTTACATATTGCGGGTATTTCTTCACTTTTGGGTGCAATTAACTTTATAACAACCATACTGAATATGCGTGTTTTTGGTTTAAGTTTGTTTAATCTTCCGTTATTTTGTTGGGCTGTGTTGATTACCGCTTTTTTACTATTATTATCTTTACCTGTTTTAGCGGGAGCTTTAACTATGTTATTAACT	AAATAAATGTTGATATAA	0	0	0	0	0	0	0	0	0	0	0	0	0	0	0	0	0	0	0	0	0	0	0	0	0	0	0	0	0	0	0	0	0	0	0	0	0	0	0	0	0	0	0	0	0	0	0	0	0	0	0	0	0	0	0	0	0	0	0	0	0	0	0	0	0	0	0	0	0	0	0	0	0	0	0	0	0	0	0	0	0	0	5	0	0	0	0	0	0	0	0	0	0	0	0	0	0	0	0	0	0	0	0	0	0	0	0	0	0	0	0	0	0	0	0	0	0	0	0	0	0	0	0	0	0	0	multiple	local	1	241	superkingdom:Eukaryota;phylum:Arthropoda;class:Insecta;order:Lepidoptera;family:Cecidomyiidae;genus:Empoasca;species:Erynnis brizo;	superkingdom:100.0;phylum:97.9381443299;class:89.6907216495;order:45.3608247423;family:18.5567010309;genus:12.3711340206;species:3.09278350515;	KR655327.1;2903595;5873382;GU153057.1;9365819;4732131;9368007;KC970653.1;4442752;9361997;9361150;6202661;4289560;8317045;3852831;5599327;4446646;KF393687.1;9334813;4033124;4565211;8317067;8317095;5230810;4163222;KY353028.1;2527029;3807443;3262074;4604095;5239053;4579289;4579350;9437915;3208549;4604095;4604790;5399418;KP262944.1;4126343;3538136;AF549806.1;3227068;3554932;4748977;5644456;5943395;9500789;9364918;3564767;5790208;3893088;5436228;3473064;KP263037.1;2847119;9379968;2770404;KJ174781.1;3367704;2534430;4564812;4106573;4725225;5866929;2591758;9451994;2939360;2966924;3373739;4126341;3536434;4016789;2847118;6294277;4731705;4442868;5145507;4447473;3615564;9546755;4446728;9554705;2906502;AB911577.1;5164198;9586348;5910436;4748977;KX675854.1;5009481;5039174;5793825;9586348;4722975;4604985;4599220;KM527722.1;5393517;6603805
unmerged_CO1_327		TGTTGATCCTGGTGCCGATCGCCCTGCCGGTATTCTTCATTA	AAATAAATGTTGGTAAATTAAAGGATTACCACCTGTTCTAGGATCAAAGAATGAAGTATTTAAATTACGGTCAGTTAATAATATAGTAATAGCACCAGCTAAAACAGGTAATGATAAAACTAATAAAAAGACTGTAACAAAAACAGTTCAA	0	0	0	0	0	0	0	0	0	0	0	0	4	0	0	0	0	0	0	0	0	0	0	0	0	0	0	0	0	0	0	0	0	0	0	0	0	0	0	0	0	0	0	0	0	0	0	0	0	0	0	0	0	0	0	0	0	0	0	0	0	0	0	0	0	0	0	0	0	0	0	0	0	0	0	0	0	0	0	0	0	0	0	0	0	0	0	0	0	0	0	0	0	0	0	0	0	0	0	0	0	0	0	0	0	0	0	0	0	0	0	0	0	0	0	0	0	0	0	0	0	0	0	0	0	0	multiple	local	0.976744	151	superkingdom:Eukaryota;phylum:Nematoda;class:Chromadorea;order:Rhabditida;family:Rhabditidae;genus:NA;species:Rhabditida sp. 3053ed;	superkingdom:100.0;phylum:83.6904761905;class:81.6904761905;order:76.2904761905;family:49.9476190476;genus:21.85;species:21.85;	3826140;3826142;3547648;8200381;FN397790.1;KX356880.1;LN827630.1;3956207;9944596;8200308;8672034;KF924757.1;6871963;KF693759.1;8700919;6871964;6882678;FM161883.1;AB793566.1;AB793568.1;LC088319.1;AB793550.1;AB793565.1;LC088318.1;LC088316.1;KC130723.1;LC088317.1;LC088311.1;LC088320.1;LC088315.1;5472942;JN252508.1;LC063899.1;AY508038.1;KT262948.1;KT262937.1;KT262947.1;KT262943.1;KT262949.1;KT262939.1;KT262945.1;KM605251.1;KT262938.1;KT262935.1;KT262944.1;KT262946.1;KT262942.1;KT262940.1;KT262941.1;KT262950.1;KT262936.1;8672605;U57037.1;KT807603.1;KT807579.1;KT807599.1;4813065;GQ132122.1
unmerged_CO1_328		TTAGCAGGAAATCTTGCCCATGCAAGGGCCTCAGTGGACCTAGCCATCTTTTCTCTCCATTTGGCTGGTATTTCTTCTATTTTGGGAGCCATTAATTTCATCACCACTATTATTAATATGCGCTCAGAAGGAATAGGCCTAAAAGACATTCCTCTTTTTGTTTGGTCGGTAGGGATCACAGCAGTTTTACTATTATTATCTTTGCCTGTACTAGCTGGAGCTATTACAATACTTTTAACTGACCGT	GAACAAGTGTTGGTACAAGATCGGAGATCCACCGTGATTCGTCAACATTTCACCACCAACAATAATATCTGATAAATAGAAACTA	0	0	0	0	0	0	0	0	0	0	0	0	0	0	0	0	0	0	0	0	0	0	0	0	0	0	0	0	0	0	0	0	0	0	0	0	0	0	0	0	0	0	0	0	0	0	0	0	0	0	0	0	0	0	0	0	0	0	0	0	0	0	0	0	0	0	0	0	0	0	0	0	0	0	0	0	0	0	0	0	0	0	0	0	0	0	0	0	0	0	0	0	0	0	0	0	0	0	0	0	0	0	0	20	0	0	0	0	0	0	0	0	0	0	0	0	0	0	0	0	0	0	0	0	0	0	multiple	local	1	246	Unclassified
unmerged_CO1_329		TTAGCAGGGAACTACTCCCACCCTAGAGCCTCCGTAGACCTAACCATCTTCTCCTTACACCTAGCAGGTGTCTCCTCTATCTTAGGGGCCATCAACTTCATCACAACAATTATCAATATAAAACCCCCTGCCATAACCCAATACCAAACGCCCCTCTTCGTCTGATCCGTCCTAATCACAGCAGTCCTACTTCTCCTATCTCTCCCAGTCCTAGCTGCTGGCATCACTATACTACTAA	GCCTTTTTAGCATTGTATTTACGTTTGAGCTGTGATAAGAATTTATTGGAACCGATACCTGAAGGTTT	0	0	0	0	0	0	0	0	0	0	0	0	0	0	0	0	0	0	0	0	0	0	0	0	0	0	0	0	0	0	0	0	0	0	0	0	0	0	0	0	0	0	0	0	0	0	0	0	0	0	0	0	0	0	0	0	0	0	0	0	0	4	0	0	0	0	0	0	0	0	0	0	0	0	0	0	0	0	0	0	0	0	0	0	0	0	0	0	0	0	0	0	0	0	0	0	0	0	0	0	0	0	0	0	0	0	0	0	0	0	0	0	0	0	0	0	0	0	0	0	0	0	0	0	0	0	multiple	local	0.995798	238	superkingdom:Eukaryota;phylum:Chordata;class:Mammalia;order:Primates;family:Hominidae;genus:Homo;species:Homo sapiens;	superkingdom:100.0;phylum:100.0;class:100.0;order:100.0;family:100.0;genus:100.0;species:100.0;	KX456762.1;MF056049.1;MF058522.1;7724203;5420241;MF057830.1;GU810009.1;MF057115.1;KP240768.1;KC252539.1;AP013180.1;KT725989.1;KT726130.1;4394655;KU521455.1;KP240810.1;MF057280.1;7724287;KF451485.1;7725157;KC994154.1;3160452;KP240897.1;KX456683.1;AP010975.1;KX467266.1;KF451662.1;3159708;KX457641.1;KX457636.1;5485827;KP240903.1;KX456685.1;3160869;KC252526.1;KX228192.1;MF055808.1;KC252393.1;KX467267.1;GU392056.1;KT726124.1;MF522992.1;KP240715.1;KP240843.1;KX457539.1;KX456958.1;FJ748725.1;AP008679.1;KC252370.1;5498800;KX457148.1;FJ748722.1;AP008328.1;GQ999958.1;KX456930.1;MF056732.1;7724321;HQ259121.1;JN253434.1;KF451781.1;KX456436.1;KX457571.1;7724529;KX457567.1;7724134;KJ446090.1;KF540862.1;HM436817.1;KF540698.1;5485793;MF057534.1;AP008498.1;5485719;KX456501.1;KJ669135.1;KX457367.1;KC993986.1;MF057797.1;KP240847.1;KF540917.1;KF451241.1;7724274;KX456822.1;KX456646.1;KF451740.1;4394050;7724230;3161008;AP008820.1;KJ446125.1;5474737;KX228174.1;4397041;KX456770.1;KF540612.1;7725593;AP008798.1;KF849911.1;MF057519.1;7724315
unmerged_CO1_330		TTATAGTGCAACACTACGGTATTTTCAAAATCAATTTTTGTAGTTATATGGTTAGAATGCGATGTGAGGATAAGTTGAATATCTTTTCTGTATTTACCTTGACTATCTTTAATTAAAATTTCTAAGTTTTGTGCAAGATGATTTTGAAGA	GAATAGGTGTTCATATAATACTGGTGAACCCCCTTGATAGTGTAATACCTCACCTTGAATAAAAATATCTGATAAGAAAAACGATGTTCCAAAACTTCTATCCATGATCAACAACAATGCAGCTGAAAGTAGCACTGGAAAAGAAATCACACCAATAATCGCAGTAACAAAGAAAGCC	0	0	0	0	0	0	0	0	2	0	0	0	0	0	0	0	0	0	0	0	0	0	0	0	0	0	0	0	0	0	0	0	0	0	0	0	0	0	0	0	0	0	0	0	0	0	0	0	0	0	0	0	0	0	0	0	0	0	0	0	0	0	0	0	0	0	0	0	0	0	0	0	0	0	0	0	0	0	0	0	0	0	0	0	0	0	0	0	0	0	0	0	0	0	0	0	0	0	0	0	0	0	0	0	0	0	0	0	0	0	0	0	0	0	0	0	0	0	0	0	0	0	0	0	0	0	multiple	local	0.902439	178	superkingdom:Bacteria;phylum:Bacteroidetes;class:Flavobacteriia;order:Flavobacteriales;family:Flavobacteriaceae;genus:Flavobacterium;species:Flavobacterium psychrophilum;	superkingdom:100.0;phylum:100.0;class:100.0;order:100.0;family:100.0;genus:48.6944444444;species:48.6944444444;	CP007207.1;LT670843.1;HG315671.1;CP008883.1;CP010276.2;AM398681.2;CP008902.1;CP008881.1;CP010277.2;CP010275.2;CP007206.1;CP010274.2;CP008882.1;CP008879.1;CP007627.1;CP008878.1;CP010278.2;CP008880.1;CP002534.1;CP015172.1;CP009239.1
unmerged_CO1_331		TTATCGACAAAATTAGGTCATCCTGGAATGTCCGTGGATCTAGCGATTTTTGCTCTTCATTTAGCAGGAGCTAGCTCAATCCTAGGTGCGGCTAACTTTATTACAACTATCTTTAATATGCGTGCTCCTGGCATGACATTACACAAAATGCCTTTGTTTGTTTGGGCAATGTTAATTACAAGTTTCTTGCTAGTGTTGTCTTTGCCTGTTTTAGGTGGAGCAATTACAATGTTGCTG	GCCTTTTTAGCATTGTATTTACGTTTGAGCTGTGATAAGAATTTATTGGAACCGATACCTGAAGGTTT	0	0	0	0	0	0	0	0	0	0	0	0	0	0	0	0	0	0	0	0	0	0	0	0	0	0	0	0	0	0	0	0	0	0	0	0	0	0	0	0	0	0	0	0	0	0	0	0	0	0	0	0	0	0	0	0	0	0	0	0	0	1	0	0	0	0	0	0	0	0	0	0	0	0	0	0	0	0	0	0	0	0	0	0	0	0	0	0	0	0	0	0	0	0	0	0	0	0	0	0	0	0	0	0	0	0	0	0	0	0	0	0	0	0	0	0	0	0	0	0	0	0	0	0	0	0	multiple	local	1	237	Unclassified
unmerged_CO1_332		TTATCTAACAACTTAGGGCACCCTGGTGCTGCAGTTGATTGTTCTATTTTCAGTTTACATGTGGCTGGTGTTTCATCTATAGCTGGTGCTATTAATTTTATAGTAACAATAACAAATATGAGGGCTAGAGGTATGTGTTCTTTAGATATGCCTCTATTTGTGTGGTCAGTTTATATAACAGCGGTTTTACTACTTTTGTCATTACCTGTTTTAGCAGGTGGTATAACTATGTTATTAACAGATCGTAAT	GCCTTTTTAGCATTGTATTTACGTTTGAGCTGTGATAAGAATTTATTGGAACCGATACCTGAAGGTTT	0	0	0	0	0	0	0	0	0	0	0	0	0	0	0	0	0	0	0	0	0	0	0	0	0	0	0	0	0	0	0	0	0	0	0	0	0	0	0	0	0	0	0	0	0	0	0	0	0	0	0	0	0	0	0	0	0	0	0	0	0	7	0	0	0	0	0	0	0	0	0	0	0	0	0	0	0	0	0	0	0	0	0	0	0	0	0	0	0	0	0	0	0	0	0	0	0	0	0	0	0	0	0	0	0	0	0	0	0	0	0	0	0	0	0	0	0	0	0	0	0	0	0	0	0	0	multiple	local	1	249	Unclassified
unmerged_CO1_333		TTATCTAGAAACATCGCCCATGCCGGCCCATCTGTTGACCTAGCTATTTTCTCGCTTCATCTAGCCGGAGTGAGCTCAATTCTTGGGGCATTAAACTTCATTACTACTGTTGCCAATATACGCTGGAAGGGGCTGCTCCTCGAACGCATCCCCTTGTTTGTTTGAGCCGTTAAGATCACAGCTGTTTTACTATTACTTTCCCTGCCTGTCCTAGCCGGA	AAATAAGTGCTGGTAGAGAACGGGATCACCACCTCCGGCGGGGTCAAAGAAGGTAGTATTAATATTACGGTCTGTAAGTAATATAGTGATGGCTCCGGCTAGGACAGG	0	0	0	0	0	0	0	0	0	0	0	0	0	0	0	0	0	0	0	0	0	0	0	0	0	0	0	0	0	0	0	0	0	0	0	0	0	0	0	0	0	0	0	0	0	0	0	0	0	1872	0	0	0	0	0	0	0	0	0	0	0	0	0	0	0	0	0	0	0	0	0	0	0	0	0	0	0	0	0	0	0	0	0	0	0	0	0	0	0	0	0	0	0	0	0	0	0	0	0	0	0	0	0	0	0	0	0	0	0	0	0	0	0	0	0	0	0	0	0	0	0	0	0	0	0	0	multiple	local	1	219	superkingdom:Eukaryota;phylum:Annelida;class:Clitellata;order:Haplotaxida;family:NA;genus:NA;species:NA;	superkingdom:100.0;phylum:100.0;class:100.0;order:100.0;family:78.0;genus:78.0;species:78.0;	5041473;5041468;5041517
unmerged_CO1_334		TTATCTTCTAACCTTGCCCACAGCGGCCCTTCCGTAGACTTAGGTATTCTTTCCCTGCACCTTGCAGGAATCTCTTCTATCTTGGGAGCCCTTAATTTTATAACAACTGTGTTTAACATACGGGGAAAAGGGCTCACGTATGAGCGTATGCCTCTTTTTGTTTGATCAGTCCTCATCACTGCCATTTTACTCCTATTGTCTTTGCCGGTTCTAGCTGGAGCCTT	GAAAAGATGCTGGTAAAGGATCGGGTCTCCCCCTCCGGCAGGGTCAAAGAAGGTCGTGTTGAAGTTCCGGTCAGTCAGCAGCATAGTTAAGGCTCCAGCTAGAACCGG	0	0	0	0	0	0	0	0	0	0	0	0	0	0	0	0	0	0	0	0	0	0	0	0	0	0	0	0	0	0	0	0	0	0	0	0	0	0	0	0	0	172	0	0	0	0	0	0	0	0	0	0	0	0	0	0	0	0	0	0	0	0	0	0	0	0	0	0	0	0	0	0	0	0	0	0	0	0	0	0	0	0	0	0	0	0	0	0	0	0	0	0	0	0	0	0	0	0	0	0	0	0	0	0	0	0	0	0	0	0	0	0	0	0	0	0	0	0	0	0	0	0	0	0	0	0	multiple	local	1	224	Unclassified
unmerged_CO1_335		TTCTTCCTGTTCTCGGCAACTGCCGGTCAGTTCGCCGACAAGTATGAAAAGTCGATGCTCATTCGGCGGATCAAGGCTCTTGAGATTGCGCTGATGTTGCTCGCCGCTTTTGCGCTGATATCGGAGAGTTACTCACTCATATTACTGGTGCTGTTTCTCATGGGCTGCCAGTCGACGATGTTTGGACCGGTCAAGTACGCCTATCTC	GAACCATGAAATACCCAGTATCGACAGGAAGACGCTCCGCTCCTCTCGGGCAAAACTGACGATCCGCCAGGTTTCTTTCCACGCGTTCCAGTTGATCTCAAGCGTCGGGTCGACGGC	0	0	0	0	0	0	0	0	0	0	77	0	0	0	0	0	0	0	0	0	0	0	0	0	0	0	0	0	0	0	0	0	0	0	0	0	0	0	0	0	0	0	0	0	0	0	0	0	0	0	0	0	0	0	0	0	0	0	0	0	0	0	0	0	0	0	0	0	0	0	0	0	0	0	0	0	0	0	0	0	0	0	0	0	0	0	0	0	0	0	0	0	0	0	0	0	0	0	0	0	0	0	0	0	0	0	0	0	0	0	0	0	0	0	0	0	0	0	0	0	0	0	0	0	0	0				no_hit	not_found
unmerged_CO1_336		TTGTCGACAACGCCTTTTCATCCAGGAGCTTCGGTTGATTTTGCAATTTTAAGTTTGCATGTTGCGGGAGCTTCGTCTATTCTAGGCTCAATAAATTTTATTACAACTATTTTGAATATGCGTGCTATCGGGATGCCTTTGTATAGGTTACCTTTGTTTTGTTGAGGTGTTTTGGTAACAACTATTTTATTATTGCT	AAAAAGATGTTGGTATAAAACAGGATCACCTCCACCAGCATAATCATAAAAAGAAGTATTGAAATTTCTATCAGTAAGTAACATGGTAATTGCACCAGCTAAAACAG	0	0	0	0	0	0	0	0	0	0	0	0	0	0	0	0	0	0	0	0	0	0	0	0	0	0	0	0	0	0	0	0	0	0	0	0	0	0	0	0	0	0	0	0	0	0	0	0	0	0	0	0	0	0	0	0	0	0	0	0	0	0	0	0	0	0	0	0	0	0	0	0	0	0	0	0	0	0	0	0	0	0	0	0	0	0	0	0	0	0	0	0	0	0	0	0	0	0	0	0	0	0	0	0	1	0	0	0	0	0	0	0	0	0	0	0	0	0	0	0	0	0	0	0	0	0	multiple	local	1	197	superkingdom:Eukaryota;phylum:NA;class:Oomycetes;order:Saprolegniales;family:Saprolegniaceae;genus:Thraustotheca;species:Thraustotheca clavata;	superkingdom:100.0;phylum:65.0833333333;class:65.0833333333;order:78.0;family:78.0;genus:65.0833333333;species:65.0833333333;	KF226725.1;LM995124.1;LM995149.1;LM995193.1;LM995086.1;LM995224.1;LM995005.1;LM995103.1;LM995203.1;LM995058.1;2803221;LM995171.1;LM995152.1;LM995207.1;LM995006.1;LM995216.1;LM995126.1;LM995255.1;LM995242.1;LM995083.1;LM995038.1;LM995035.1;LM995306.1;LM995235.1;LM995302.1;LM995304.1;EU681406.1;LM995014.1;LM995245.1;LM995238.1;KU166415.1;9726545;9726546;9726547;LM995116.1;3175178;LM994974.1;KM274737.1;GU722861.1;LM995015.1;KF367762.1;6888594;HQ927184.1;HQ927189.1;3707391;5829830;6832616;JQ574929.1;GU722851.1;HQ708161.1;GU722850.1;JQ574890.1
unmerged_CO1_337		TTGTCGACAACGCCTTTTCATCCAGGAGCTTCGGTTGATTTTGCAATTTTAAGTTTGCATGTTGCGGGAGCTTCGTCTATTCTAGGCTCAATAAATTTTATTACAACTATTTTGAATATGCGTGCTATCGGGATGCCTTTGTATAGGTTACCTTTGTTTTGTTGAGGTGTTTTGGTAACAACTATTTTATTATTGCT	AAATAAGTGCTGATAGAGAACAGGATTGCCGCCACCTGCGGGGTCAAAAAAAGAGGTGTTTAAATTACGATCAGTTAAAAGCATAGTAATAGCCCCTGCTAAAACGGGC	0	0	0	0	0	0	0	0	0	0	0	0	0	0	0	0	0	0	0	0	0	0	0	0	0	0	0	0	0	0	0	0	0	0	0	0	0	0	0	0	0	0	0	0	0	0	0	0	0	0	0	0	0	0	0	0	0	0	0	0	0	0	0	0	0	0	0	0	0	0	0	0	0	0	0	0	0	0	0	0	0	0	0	0	0	0	0	0	0	0	0	0	0	0	0	0	0	0	0	0	0	0	0	0	2	0	0	0	0	0	0	0	0	0	0	0	0	0	0	0	0	0	0	0	0	0	multiple	local	1	197	superkingdom:Eukaryota;phylum:Phaeophyceae;class:NA;order:Tilopteridales;family:Tilopteridaceae;genus:Tilopteris;species:Tilopteris mertensii;	superkingdom:100.0;phylum:54.0;class:52.0;order:54.0;family:54.0;genus:54.0;species:54.0;	7673419;AB776667.1;EU681430.1
unmerged_CO1_338		TTTAAGCGGTATTGAAGCTCATTCTGGACCAGCAGTCGATTTTGGTATTTTTAGCCTTCACCTGGCCGGAGCATCATCTATCATGGGTGCAATTAACTTTATTGTAACTATTGTAAATATGCGTGCGCTTGGTATGACTTTTTATACACTCCCTCTATTTGTTTGATCTGTTTTAATTACTGCCTTCTTACTTTTACTTTCTCTTCCAGTATTAGCTGGAGCAATTACTATGCTTTT	GCCTTTTTAGCATTGTATTTACGTTTGAGCTGTGATAAGAATTTATTGGAACCGATACCTGAAGGTTT	0	0	0	0	0	0	0	0	0	0	0	0	0	0	0	0	0	0	0	0	0	0	0	0	0	0	0	0	0	0	0	0	0	0	0	0	0	0	0	0	0	0	0	0	0	0	0	0	0	0	0	0	0	0	0	0	0	0	0	0	0	12	0	0	0	0	0	0	0	0	0	0	0	0	0	0	0	0	0	0	0	0	0	0	0	0	0	0	0	0	0	0	0	0	0	0	0	0	0	0	0	0	0	0	0	0	0	0	0	0	0	0	0	0	0	0	0	0	0	0	0	0	0	0	0	0	multiple	local	1	237	Unclassified
unmerged_CO1_339		TTTAAGCGGTATTTTAGCACATTCTGGCGGAGCTGTTGACTTTGCTATATTTAGTCTTCATTTAGCTGGTATATCATCTATATTAGGTGCTATTAATTTTATGGTTACTATATTAAATATGAGAGTACCTGGTTATAAAATGTCAATGATACCATTATTTGTATGAAGTGTTTTTATTACAGCTATATTATTACTTTTATCTTTACCAGTATTAGCAGCTGCAATTACAATGCTTTTAA	GAACAGATGCTGGTAGAGAACCGGATCCCCACCCCCGGCCGCATCGAAAAAAGTCGTGTTGAA	0	0	0	0	0	0	0	0	0	0	0	0	0	0	0	0	0	0	0	0	0	0	0	0	0	0	0	0	0	0	0	0	0	0	0	0	0	0	0	0	0	0	0	0	0	0	0	0	0	0	0	0	0	0	0	0	0	0	0	0	0	0	0	0	0	0	0	0	0	0	0	0	0	0	0	0	0	0	0	0	0	0	0	0	0	0	0	0	0	0	21	0	0	0	0	0	0	0	0	0	0	0	0	0	0	0	0	0	0	0	0	0	0	0	0	0	0	0	0	0	0	0	0	0	0	0	multiple	local	0.981132	239	superkingdom:Eukaryota;phylum:Arthropoda;class:Arachnida;order:NA;family:NA;genus:NA;species:NA;	superkingdom:100.0;phylum:100.0;class:100.0;order:100.0;family:100.0;genus:100.0;species:100.0;	6567961
unmerged_CO1_340		TTTAAGCTCTAATATTGCACATTCTGGTTCCGCTGTTGATTCTGCAATTTTTAGTTTACATTTAGCAGGAGCCTCTTCTATATTAGGTGCTCTTAATTTTATAACCACAATTATAAATATGAGAGCTAGGGGCCTATTTTTGATAAGAGTTCCTTTATTTGCTTGGGCAGTTTTAATAACTGCTGTATTACTTTTACTTTCTTTACCTGTTTTAGCTGGCGCAATAACTATGTTATTAACGGA	AAATAAATGTTGATATAA	0	0	0	0	0	0	0	0	0	0	0	0	0	0	0	0	0	0	0	0	0	0	0	0	0	0	0	0	0	0	0	0	0	0	0	0	0	0	0	0	0	0	0	0	0	0	0	0	0	0	0	0	0	0	0	0	0	0	0	0	0	0	0	0	0	0	0	0	0	0	0	0	0	0	0	0	0	0	0	0	0	0	2	0	0	0	0	0	0	0	0	0	0	0	0	0	0	0	0	0	0	0	0	0	0	0	0	0	0	0	0	0	0	0	0	0	0	0	0	0	0	0	0	0	0	0	multiple	local	1	243	superkingdom:Eukaryota;phylum:Arthropoda;class:Insecta;order:Lepidoptera;family:Tipulidae;genus:Tipula;species:Mallada signatus;	superkingdom:100.0;phylum:100.0;class:100.0;order:72.1649484536;family:10.3092783505;genus:9.27835051546;species:7.21649484536;	3919509;4728880;9537233;4069332;2529223;3547667;4823945;3627383;3330028;2921410;4682372;3662492;3959210;4439149;3462881;2921409;4314907;3285644;3285585;3789472;6245363;6604821;3285594;4029820;3663858;3285584;3789471;2549085;4314909;7543475;3285647;3285620;9442087;4103969;3508035;4729056;2529223;5147789;3949616;2957851;4178680;9540791;2553982;8160852;3841753;3508030;9534982;4728942;4728932;4728920;4728881;3955246;3548314;3504733;4728931;2536290;3374708;6646545;3212905;7505135;3235945;3311154;9405465;4315864;6977564;4648877;3414657;3311152;2536290;3545089;2552562;4728880;3646059;3459118;4728911;5105122;2601992;3285592;3821015;5105851;2924465;4330048;7341635;2930046;2965982;5105901;2848180;2555847;4938111;4468027;7617664;5130932;9414686;2921522;3368182;3419984;3461531;3871215;3347296;2845023
unmerged_CO1_341		TTTAAGGACTCTCGGACATCCAGGTAGAAGTGTGGATTTAGCAATTTTTAGTTTACATTGTGCGGGTTTAAGGTCAATTTTAGGTGGTATTAATTTTATGTGTACAACAAAAAATTTACGTAGAAGTTCTATTTCTTTAGAACATATAAGTTTATTTGTTTGAACTGTTTTTGTTACTGTTTTTTTATTAGTATTATCTCTTCCTGTTTTAGCTGGTGCTATTACAATATTATTAA	GAACAGGTGCTGGAACAGGATCGGGTCGCCGCCGCCGGCCGCATCGAAGAAGGAGGTGCCGAAATTGCGGTCGGTGAGCAGCATGGTGATGCCGC	0	0	0	0	0	0	0	0	0	0	0	0	0	4	0	0	0	0	0	0	0	0	0	0	0	0	0	0	0	0	0	0	0	0	0	0	0	0	0	0	0	0	0	0	0	0	0	0	0	0	0	0	0	0	0	0	0	0	0	0	0	0	0	0	0	0	0	0	0	0	0	0	0	0	0	0	0	0	0	0	0	0	0	0	0	0	0	0	0	0	0	0	0	0	0	0	0	0	0	0	0	0	0	0	0	0	0	0	0	0	0	0	0	0	0	0	0	0	0	0	0	0	0	0	0	0	multiple	local	1	236	superkingdom:Eukaryota;phylum:Nematoda;class:Chromadorea;order:Rhabditida;family:NA;genus:NA;species:Rhabditida sp. 3053ed;	superkingdom:100.0;phylum:100.0;class:100.0;order:79.9666666667;family:46.5833333333;genus:46.5833333333;species:46.5833333333;	FN397790.1;KJ531158.1;KR815452.1;8672880;KC130698.1;4026543;JN252513.1;KC130715.1;8672881;MF678643.1;KT807644.1;HM744906.1;HM744827.1;HM744807.1;HM744939.1;HM744895.1;KT807686.1;8704678;HM744924.1;HM744886.1;GQ888719.1;HM744864.1;KT807621.1;KT807685.1;HM627507.1;HM744840.1;HM744861.1;HM744948.1;HM744910.1;HM744835.1;HM744851.1;KT807683.1;KT807612.1;KT807613.1;KT807642.1;KT807633.1;FJ661025.1;HM744904.1;HM744823.1;FM179479.1;KT807607.1;KT807616.1;EU419760.1;KT807631.1;HM744787.1;HM744914.1;FJ661023.1;JN252542.1;KT807641.1;HQ130233.1;LM440322.1;KT807698.1;KT807694.1;FM179478.1;3095766;JN252532.1;JN252577.1;KT807700.1;3095838;KT807696.1;JX868841.1;5472911;JN252523.1;KJ724345.1;6885277;3095837;KJ724348.1;6885280;EF488814.1;5416938;LC063878.1;KX356882.1;KX356881.1;LC063870.1;LC063866.1;7227639;KJ587817.1;KX356906.1;5475119;LT629784.1;CP003538.1;CP019044.1
unmerged_CO1_342		TTTAAGTACATTAGCTTATGATGGTTCTATAGATTTTGCTATTTTTAGTTTACATTTAGCAGGTATTTCTTCTTTATTAGGTGCTATAAATTTTATAGCTACAGTATTAAATATGAAAGTACCTGGATTAAAATTAAATATATTACCTTTATTTGTATGAAGTGTATTTATAACAGCATTTTTATTATTATTATCATTACCGGTATTAGCAGCAGGTATTACTATGTTGTTAACAGATCGT	GCCTTTTTAGCATTGTATTTACGTTTGAGCTGTGATAAGAATTTATTGGAACCGATACCTGAAGGTTT	0	0	0	0	0	0	0	0	0	0	0	0	0	0	0	0	0	0	0	0	0	0	0	0	0	0	0	0	0	0	0	0	0	0	0	0	0	0	0	0	0	0	0	0	0	0	0	0	0	0	0	0	0	0	0	0	0	0	0	0	0	1	0	0	0	0	0	0	0	0	0	0	0	0	0	0	0	0	0	0	0	0	0	0	0	0	0	0	0	0	0	0	0	0	0	0	0	0	0	0	0	0	0	0	0	0	0	0	0	0	0	0	0	0	0	0	0	0	0	0	0	0	0	0	0	0	multiple	local	1	241	superkingdom:Eukaryota;phylum:Heterokontophyta;class:Oomycota;order:Pythiales;family:Pythiaceae;genus:Pythium;species:Phytophthora undulata;	superkingdom:100.0;phylum:50.7214285714;class:50.7214285714;order:60.5642857143;family:60.5642857143;genus:60.5642857143;species:29.4;	2804341;HQ708987.1;MF374747.1;2803932;MF374745.1;KX260345.1;HQ708779.1;2803972;2804022;2804216;2804003;9960736;9960737;2803524
unmerged_CO1_343		TTTAAGTACTACTATGTATCATTCTGGCGCTGCAGTTGATTTTGCTATTTTTAGTTTACATTTATCTGGTCTTGCTTCTTTATTAGGTGCTATTAATTTTATAGTGACTGTTTTTAATATGCGTGTTCCGGGAATGCGTATGAATTATATTCCTTTATTTGTGTGATCGGTTCTTATTACGGCTGTACTATTATTATTATCATTACCTGTTTTAGCGGCTGCTATTACTATGTTATTA	GCCTTTTTAGCATTGTATTTACGTTTGAGCTGTGATAAGAATTTATTGGAACCGATACCTGAAGGTTT	0	0	0	0	0	0	0	0	0	0	0	0	0	0	0	0	0	0	0	0	0	0	0	0	0	0	0	0	0	0	0	0	0	0	0	0	0	0	0	0	0	0	0	0	0	0	0	0	0	0	0	0	0	0	0	0	0	0	0	0	0	9	0	0	0	0	0	0	0	0	0	0	0	0	0	0	0	0	0	0	0	0	0	0	0	0	0	0	0	0	0	0	0	0	0	0	0	0	0	0	0	0	0	0	0	0	0	0	0	0	0	0	0	0	0	0	0	0	0	0	0	0	0	0	0	0	multiple	local	1	238	Unclassified
unmerged_CO1_344		TTTAAGTACTTTTGAATATCATTCGGGGGGAGCTGTCGACTTTGGAATTTTTAGTTTACATTTATCAGGGTTAGCTTCGATTTTAGGAGCAATAAATTTTTTAGTAACTGCTTTTAATATGAGAATTCCAGGTATGCGTATGAATTACATTCCTTTATTTGTATGGGCAGTTATTATTACCGCAGTTCTTCTTTTATTATCATTGCCTGTGTTAGCAGCAGGTATTACTATGTTAT	GCCTTTTTAGCATTGTATTTACGTTTGAGCTGTGATAAGAATTTATTGGAACCGATACCTGAAGGTTT	0	0	0	0	0	0	0	0	0	0	0	0	0	0	0	0	0	0	0	0	0	0	0	0	0	0	0	0	0	0	0	0	0	0	0	0	0	0	0	0	0	0	0	0	0	0	0	0	0	0	0	0	0	0	0	0	0	0	0	0	0	2	0	0	0	0	0	0	0	0	0	0	0	0	0	0	0	0	0	0	0	0	0	0	0	0	0	0	0	0	0	0	0	0	0	0	0	0	0	0	0	0	0	0	0	0	0	0	0	0	0	0	0	0	0	0	0	0	0	0	0	0	0	0	0	0	multiple	local	1	236	Unclassified
unmerged_CO1_345		TTTAAGTAGCTTGCTTGGTCATCCTGGCGCCGCAGTGGATTTAGCTATTTTTAGTCTACATTTGGCAGGTATGTCATCTGTTCTTGGTGCAATTAATATGATTGTGACTATTTTTAATATGCGTACACCAGGAATGACACTATTTAAAATGCCTTTATTTGTATGGTCTATACTAATTACCGCTTTTCTACTTATCTTAGCACTACCAGTACTTGCAGGTGCCATTACTATGCTCTTA	GCCTTTTTAGCATTGTATTTACGTTTGAGCTGTGATAAGAATTTATTGGAACCGATACCTGAAGGTTT	0	0	0	0	0	0	0	0	0	0	0	0	0	0	0	0	0	0	0	0	0	0	0	0	0	0	0	0	0	0	0	0	0	0	0	0	0	0	0	0	0	0	0	0	0	0	0	0	0	0	0	0	0	0	0	0	0	0	0	0	0	17	0	0	0	0	0	0	0	0	0	0	0	0	0	0	0	0	0	0	0	0	0	0	0	0	0	0	0	0	0	0	0	0	0	0	0	0	0	0	0	0	0	0	0	0	0	0	0	0	0	0	0	0	0	0	0	0	0	0	0	0	0	0	0	0	multiple	local	1	238	Unclassified
unmerged_CO1_346		TTTAAGTAGTACCCTAGGACATCCTGGAGCTTCAGTTGATGCTGCTATTTTTAGCTTACATATTGCTGGAGCTTCTTCTATTGCTGGATCCATAAACTTTTTAACAACAATAGCTAATATGCGTATTGGTGGTATGACTTTAGAACGTATACCTTTATTTATTTGAGCTATGTTTGTTACTGCCTTATTGTTATTATTATCATTACCAGTTTTAGCAGGAGGCATTACAATGTTGTTG	GCCTTTTTAGCATTGTATTTACGTTTGAGCTGTGATAAGAATTTATTGGAACCGATACCTGAAGGTTT	0	0	0	0	0	0	0	0	0	0	0	0	0	0	0	0	0	0	0	0	0	0	0	0	0	0	0	0	0	0	0	0	0	0	0	0	0	0	0	0	0	0	0	0	0	0	0	0	0	0	0	0	0	0	0	0	0	0	0	0	0	9	0	0	0	0	0	0	0	0	0	0	0	0	0	0	0	0	0	0	0	0	0	0	0	0	0	0	0	0	0	0	0	0	0	0	0	0	0	0	0	0	0	0	0	0	0	0	0	0	0	0	0	0	0	0	0	0	0	0	0	0	0	0	0	0	multiple	local	1	238	Unclassified
unmerged_CO1_347		TTTAAGTAGTACCCTAGGACATCCTGGAGCTTCAGTTGATGCTGCTATTTTTAGCTTACATATTGCTGGAGCTTCTTCTATTGCTGGATCCATAAACTTTTTAACAACAATAGCTAATATGCGTATTGGTGGTATGACTTTAGAACGTATACCTTTATTTATTTGAGCTATGTTTGTTACTGCCTTATTGTTATTATTATCATTACCAGTTTTAGCAGGAGGCATTACAATGTTGTTG	AAATAAATGTTGATATAA	0	0	0	0	0	0	0	0	0	0	0	0	0	0	0	0	0	0	0	0	0	0	0	0	0	0	0	0	0	0	0	0	0	0	0	0	0	0	0	0	0	0	0	0	0	0	0	0	0	0	0	0	0	0	0	0	0	0	0	0	0	0	0	0	0	0	0	0	0	0	0	0	0	0	0	0	0	0	0	0	0	0	3	0	0	0	0	0	0	0	0	0	0	0	0	0	0	0	0	0	0	0	0	0	0	0	0	0	0	0	0	0	0	0	0	0	0	0	0	0	0	0	0	0	0	0	multiple	local	1	238	superkingdom:Eukaryota;phylum:Arthropoda;class:Insecta;order:Lepidoptera;family:Noctuidae;genus:Anopheles;species:Anopheles maculipennis;	superkingdom:100.0;phylum:99.0;class:99.0;order:60.0;family:25.0;genus:8.0;species:3.0;	KX041751.1;KX046097.1;HQ565367.1;KJ382497.1;GU654613.1;HM402987.1;GQ995239.1;KX863215.1;GU666992.1;KR897726.1;JQ575870.1;KJ394253.1;KJ388192.1;KF528540.1;HQ555933.1;GU094116.1;HQ004344.1;JQ572706.1;KP216057.1;HQ950695.1;KJ389075.1;JQ539393.1;KX862779.1;JN678557.1;KJ384643.1;2711681;KF492367.1;KC975421.1;KR741366.1;JQ246697.1;KC976011.1;GU090256.1;KX044300.1;MF132887.1;AY757943.1;KM258236.1;KX048887.1;MF129954.1;HE659597.1;AF491711.1;KJ384499.1;AF491703.1;AY757949.1;HE659623.1;HQ860362.1;KJ375517.1;KC975975.1;GU161892.1;EF181149.1;GU092424.1;KX861972.1;KU875195.1;KY349685.1;MF126009.1;EF180824.1;KR658269.1;KJ168211.1;KM854197.1;HQ200993.1;KJ092733.1;KY049946.1;KR669128.1;EU409133.1;HQ923179.1;JF859942.1;FJ803292.1;HM867048.1;GU159191.1;KM443992.1;HM914258.1;HM416763.1;KF679308.1;KM943366.1;KF936599.1;HQ950990.1;KX053173.1;GU093745.1;GU438383.1;MF129196.1;FJ209205.1;JQ571292.1;MF129451.1;HQ926305.1;KF021501.1;KC975871.1;KJ639197.1;HQ556805.1;KF391624.1;KC974535.1;GU149112.1;KT124927.1;HQ923076.1;AF300525.1;KX621018.1;LC126722.1;FJ209282.1;JN281584.1;KJ376965.1;GU094717.1;KP402794.1
unmerged_CO1_348		TTTAAGTAGTATCCAAGCACATTCTGGTGGTTCTGTTGATTTAGCTATTTTTAGTTTACATTTAGCAGGTGTTTCTTCTTTATTAGGTTCTATTAATTTTATTACTACTATTATAAATATGCGTCCTGAAGGTATGTCTATGCATGAGTTACCTTTATTTGTATGGGCTGTTTTTGTAACAACTATTTTATTATTATTATCTTTACCTGTTTTAGCTGGTGCGATTACTATGTTATTAACAGATC	AAATAAATGTTGATATAAA	0	0	0	0	0	0	0	0	0	0	0	0	0	0	0	0	0	0	0	0	0	0	0	0	0	0	0	0	0	0	0	0	0	0	0	0	0	0	0	0	0	0	0	0	0	0	0	0	0	0	0	0	0	0	0	0	0	0	26	0	0	0	0	0	0	0	0	0	0	0	0	0	0	0	0	0	0	0	0	0	0	0	0	0	0	0	0	0	0	0	0	0	0	0	0	0	0	0	0	0	0	0	0	0	0	0	0	0	0	0	0	0	0	0	0	0	0	0	0	0	0	0	0	0	0	0	multiple	local	1	245	superkingdom:Eukaryota;phylum:Arthropoda;class:Insecta;order:Lepidoptera;family:Noctuidae;genus:Pyrgus;species:Mammifrontia rileyi;	superkingdom:100.0;phylum:100.0;class:100.0;order:84.4155844156;family:9.09090909091;genus:3.8961038961;species:2.5974025974;	3662771;2856149;3902849;3902849;9539918;2856149;6583893;8175460;6360109;2523893;4511570;2996784;7888768;2946595;7013075;4584960;3821264;3844598;3327315;3337673;3325101;3616505;3223650;3496810;3672723;2966665;4414122;4513021;3567962;3496810;4490780;5974517;3347618;4297753;8838092;2857707;4297753;8182277;3844598;4489418;8838092;8838088;8838088;3325101;6283917;2857707;6283917;4489418;4463796;9339398;4463796;2966665;2681521;8238225;2681539;5225599;8054409;6604875;3558686;3894099;3888897;6976758;3229073;5227627;3698813;6583893;2715959;3347618;6976758;3337673;3616505;9372466;2860640;8770995;3567962;7013075;4282076;2530701;9419240;5950414;2860636;6604870;2574600;4512988;3327315;5615150;4639010;4480572;4584960;2549748;3709152;9379613;2645266;5012105;8770995;7549936;3571118;2543787;7780214;3700680;2574600
unmerged_CO1_349		TTTAAGTAGTATCCAAGCACATTCTGGTGGTTCTGTTGATTTAGCTATTTTTAGTTTACATTTAGCAGGTGTTTCTTCTTTATTAGGTTCTATTAATTTTATTACTACTATTATAAATATGCGTCCTGAAGGTATGTCTATGCATGAGTTACCTTTATTTGTATGGGCTGTTTTTGTAACAACTATTTTATTATTATTATCTTTACCTGTTTTAGCTGGTGCGATTACTATGTTATTAACAGATCGT	AAATAAATGTTGATATAA	0	0	0	0	0	0	0	0	0	0	0	0	0	0	0	0	0	0	0	0	0	0	0	0	0	0	0	0	0	0	0	0	0	0	0	0	0	0	0	0	0	0	0	0	0	0	0	0	0	0	0	0	0	0	0	0	0	0	0	0	0	0	0	0	0	0	0	0	0	0	0	0	0	0	0	0	0	0	0	0	0	0	30	0	0	0	0	0	0	0	0	0	0	0	0	0	0	0	0	0	0	0	0	0	0	0	0	0	0	0	0	0	0	0	0	0	0	0	0	0	0	0	0	0	0	0	multiple	local	1	247	superkingdom:Eukaryota;phylum:Arthropoda;class:Insecta;order:Lepidoptera;family:Nymphalidae;genus:Polygonia;species:Herpetogramma phaeopteralis;	superkingdom:100.0;phylum:100.0;class:100.0;order:98.8764044944;family:14.606741573;genus:7.86516853933;species:4.49438202247;	5242680;3303421;2553417;3374599;9539049;5241984;4757747;2868127;3789462;3975074;2868126;9382012;6568346;3791410;3791412;2872178;2626645;2932992;6360174;3791413;3635970;3953898;3650548;2777837;6568346;7084848;3953898;3651769;3654212;2632703;3529344;3473470;3221283;2872181;2571643;4107212;3428547;4061680;7341373;2992616;9019971;4386361;2571630;3571277;3654212;2571610;2857639;2531361;3961214;4042653;4532401;3809905;4284377;3698779;7825854;2792343;4757747;5111401;2701863;2780109;3329335;2532093;5240672;4350097;5817079;3323912;4641431;3754309;2932992;3438514;6606949;4350092;4650750;7825839;4163280;9358019;7555600;7475005;6360007;6318183;3809905;4355963;3872963;4042653;6360174;2701677;9354285;2872212;4611457;7825839;7954122;3529344;2999994;3000787;3000781;3193665;2869393;8054356;2656408;2626645
unmerged_CO1_350		TTTAAGTAGTATTTCAGCACATTCAGGAGGTTCTGTTGATTTAGCTATTTTTAGTTTACATTTAGCAGGTGTATCTTCTCTTTTAGGTTCAATTAACTTTATTACAACTATTTTAAATATGCGTACTGTTGGTATGCGTATGCATGAAATGCCATTATTTGTATGGGCAGTTTTCATTACAACAATTTTATTATTATTATCATTACCAGTTTTAGCAGGTGCTATTACAATGCTATTAACAGATCGT	AAATAAATGTTGATATAAA	0	0	0	0	0	0	0	0	0	0	0	0	0	0	0	0	0	0	0	0	0	0	0	0	0	0	0	0	0	0	0	0	0	0	0	0	0	0	0	0	0	0	0	0	0	0	0	0	0	0	0	0	0	0	0	0	0	0	3	0	0	0	0	0	0	0	0	0	0	0	0	0	0	0	0	0	0	0	0	0	0	0	0	0	0	0	0	0	0	0	0	0	0	0	0	0	0	0	0	0	0	0	0	0	0	0	0	0	0	0	0	0	0	0	0	0	0	0	0	0	0	0	0	0	0	0	multiple	local	1	247	superkingdom:Eukaryota;phylum:Arthropoda;class:Insecta;order:Diptera;family:Tachinidae;genus:Chrysotus;species:Sarsina purpurascensDHJ02;	superkingdom:100.0;phylum:100.0;class:100.0;order:43.6781609195;family:9.19540229885;genus:6.89655172414;species:4.59770114943;	4342292;4091318;3408914;4507984;3508066;2854315;9458180;9385936;3378048;2648645;3583231;9375509;9529424;9458174;4164089;3969563;9379445;9414994;2669752;3909473;9414932;9414889;9414891;4409129;7468119;6367577;3373676;4035632;6367577;5959687;5011843;2998202;3523055;3801176;3888348;7814871;9374697;4450733;3998864;3532783;4277483;4519206;4450260;9427456;5513420;3648144;5156558;5011843;9363472;3998864;5355641;8099777;9516646;7468119;2525993;3323284;2905998;5156558;8205466;5672629;5367346;5672628;6367584;3631871;4409129;4450733;3875871;6089153;3919848;2573986;5347999;4035632;2525993;4035609;2670031;3896450;9516436;4035609;5655801;7063291;8239854;2973549;2573984;3934483;5776062;9708102;3648144;4960333;4933789;3332687;4103767;7889362;3523055;3677937;5225758;9455997;4519206;3368615;9700456;5359887
unmerged_CO1_351		TTTAAGTAGTATTTTAGCTCACTCAGGTCCTTCTGTAGATTTAGCTATTTTTAGTTTACACTTAGCAGGGGCTTCATCAATTTTAGGATCAATTAATTTTATTGTTACTATTTTTAATATGAGAGCTATTGGTATGTCTTTACATAGAATGCCTTTATTTGTATGGTCTGTATTAATTACTACTTTCTTATTAGTAGTTTCTTTACCTGTGTTAGCTGGAGCTATTACTATGTTATTAACT	AAATAAATGTTGATATAA	0	0	0	0	0	0	0	0	0	0	0	0	0	0	0	0	0	0	0	0	0	0	0	0	0	0	0	0	0	0	0	0	0	0	0	0	0	0	0	0	0	0	0	0	0	0	0	0	0	0	0	0	0	0	0	0	0	0	0	0	0	0	0	0	0	0	0	0	0	0	0	0	0	0	0	0	0	0	0	0	0	0	15	0	0	0	0	0	0	0	0	0	0	0	0	0	0	0	0	0	0	0	0	0	0	0	0	0	0	0	0	0	0	0	0	0	0	0	0	0	0	0	0	0	0	0	multiple	local	1	241	superkingdom:Eukaryota;phylum:NA;class:Oomycetes;order:Peronosporales;family:NA;genus:Phytophthora;species:Phytophthora alticola;	superkingdom:100.0;phylum:75.3333333333;class:75.3333333333;order:75.3333333333;family:75.3333333333;genus:75.3333333333;species:75.3333333333;	KX247591.1;KX247591.1;4522967;JQ566882.1;GU446664.1;KX300302.1;4109669;2766853;4109652;JQ306318.1;JQ563348.1;2703938;KF403451.1;HQ106939.1;4504634;FJ500426.1;FR851903.1;7015601;DQ247741.1;KF876922.1;JQ946251.1;KR658840.1;7929100;GU696787.1;5989754;3849955;MF127722.1;6093777;JQ552192.1;2954808;HQ938410.1;9879022;2808341;2808340;2808346;FJ500426.1;2808408;2880377;2808409;2808445;2808395;2808433;2996481;2808334;2640074;2808337;2808332;2640065;4505050;6997034;2808418;2810488;JQ306318.1;3654278;JQ541743.1;KR879692.1;GU151022.1;AB608854.1;GU672013.1;EU768931.1;KJ380593.1;KX233579.1;KT307855.1;KY662448.1;8130303;KC974089.1;JQ555882.1;4109473;JQ552192.1;KY843160.1;HQ952342.1;KJ174862.1;6789248;7954807;HQ923539.1;KF405412.1;HM868441.1;MF127722.1;2962233;6965246;KF398142.1;KM571422.1;3005387;KY847419.1;KT326411.1;7954807;MF130059.1;GU707038.1;HM375217.1;5917775;KM553906.1;KM102919.1;AF549642.1;2808176;KJ384204.1;2912966;KM102919.1;5802985;KM922065.1;JF853160.1;MF103027.1
unmerged_CO1_352		TTTAAGTAGTGTACAAGCACATTCAGGAGGTTCTGTTGATTTAGCTATTTTTAGTTTACATTTAGCTGGTGTATCATCATTATTAGGTTCAATTAATTTTATTACTACAACATTAAATATGCGTACAGAAGGTATGGGAATGCATCAAATTCCTTTATTTGTATGGGCTGCGTTTATTACAACAATTTTATTATTATTATCTTTACCAGTATTAGCGGGAGCTATTA	AAATAAATGTTGATATAA	0	0	0	0	0	0	0	0	0	0	0	0	0	0	0	0	0	0	0	0	0	0	0	0	0	0	0	0	0	0	0	0	0	0	0	0	0	0	0	0	0	0	0	0	0	0	0	0	0	0	0	0	0	0	0	0	0	0	0	0	0	0	0	0	0	0	0	0	0	0	0	0	0	0	0	0	0	0	0	0	0	0	7	0	0	0	0	0	0	0	0	0	0	0	0	0	0	0	0	0	0	0	0	0	0	0	0	0	0	0	0	0	0	0	0	0	0	0	0	0	0	0	0	0	0	0	multiple	local	1	227	superkingdom:Eukaryota;phylum:Arthropoda;class:Insecta;order:Lepidoptera;family:Hesperiidae;genus:Pyrgus;species:Eudonia rectilinea;	superkingdom:100.0;phylum:100.0;class:100.0;order:98.9473684211;family:12.6315789474;genus:10.5263157895;species:10.5263157895;	3323474;3667245;2971112;3062814;3667230;4505315;3995915;3958058;6701860;3792990;5369688;6940826;2649872;3792989;3791421;4364596;5637816;3235879;3866308;3931946;4371362;4438765;3472847;3472845;3648135;7928567;3235855;4480625;5947744;2558038;3357094;3336091;3552068;3640586;3337680;4346874;3310275;4170385;6801157;3225390;2613437;2873375;2613442;3657598;2613418;2613452;4170388;5828665;3225958;2613446;2613420;3227786;3307738;4480625;6959960;3224221;4505315;8349610;3696898;3954492;3571167;2730561;3383734;3954452;3954528;3955688;3954537;3954486;3955684;4371250;3955741;3968659;2702552;3954530;3337644;3954457;3954536;5884602;7957917;8349610;7957917;3955736;3955696;3954466;3954459;3954453;2729255;2937673;3955689;3362366;3958058;3955692;3955716;7923327;7543757;3963728;4074248;4347850;3307691;4413996
unmerged_CO1_353		TTTAAGTAGTGTTCAAGCCCATTCAGGACCATCAGTTGATTTAGCTATTTTTAGTTTACATTTAGCTGGTGCTTCATCTCTTCTAGGAGCAGTTAATTTCATTGTTACTATTTTTAACATGAGATGTCCAGGAATGTTTATGCATAAACTTCCTTTATTCGTATGAGCTGTATTAATTACAGTTTTCTTATTATTACTATCATTACCTGTATTAGCAGGAGCTATTACTATGTTATTAACT	AAATAAATGTTGATATAA	0	0	0	0	0	0	0	0	0	0	0	0	0	0	0	0	0	0	0	0	0	0	0	0	0	0	0	0	0	0	0	0	0	0	0	0	0	0	0	0	0	0	0	0	0	0	0	0	0	0	0	0	0	0	0	0	0	0	0	0	0	0	0	0	0	0	0	0	0	0	0	0	0	0	0	0	0	0	0	0	0	0	17	0	0	0	0	0	0	0	0	0	0	0	0	0	0	0	0	0	0	0	0	0	0	0	0	0	0	0	0	0	0	0	0	0	0	0	0	0	0	0	0	0	0	0	multiple	local	1	241	superkingdom:Eukaryota;phylum:Arthropoda;class:Insecta;order:Lepidoptera;family:Geometridae;genus:Macaria;species:Quinta cannae;	superkingdom:100.0;phylum:100.0;class:100.0;order:98.9795918367;family:13.2653061224;genus:4.08163265306;species:3.0612244898;	2573217;3290303;3804480;7840234;4632077;5593851;4891993;3484060;3000895;4326245;3919727;2576121;7863673;4732368;3648375;3228791;2784762;3903535;2620594;3349113;2762089;3603166;3991259;2695854;2761853;4502975;4481285;3441450;2848450;2873412;2596664;4524889;3390906;4169054;2765174;3836033;2761589;4439891;6725011;9293454;2545192;3456781;3631264;3615452;3561030;6055148;3617637;2694769;7779762;5518429;5848524;3406831;4632142;3306698;6331459;2561466;4510862;4413062;8275164;3213821;3306717;4069182;6624957;2573009;7496613;5441380;4017605;3877490;4017607;3765824;3814245;3000895;5772673;5960318;6604733;6724897;7058387;7049941;3826496;3304542;2832916;3551969;4289424;4936721;2795708;4024046;3995963;2765551;4480176;3966718;4480633;2768067;4057112;3614589;5518429;5143353;5876542;3022873;6484264;5924948
unmerged_CO1_354		TTTAAGTAGTGTTGAAGCTCATTCAGGAGCATCTGTTGATTTAGCTATTTTTAGTTTACATTTAGCAGGTGTTTCTTCTTTATTAGGGGCTATTAATTTTGTTACATCAGTTTTAAATATGCGAGTTGAAGGTTTAGGTATGCATCAATTACCTTTATTTGTATGAGCATTATTTATTACACCTATTTTATTAATTTTAGCTTTACCTGTATTTGCAGGAGCTATTA	GAAGAGATGCTGGTAAAGGATCGGATCACCGCCCGCCGCGGGCCGGAAAAACGCGGTGCCGAAATTGCGATCGGTCAGCAGCA	0	0	0	0	0	0	0	0	0	0	0	0	0	0	0	0	0	0	0	0	0	0	0	0	0	0	0	0	0	0	0	0	0	0	0	0	0	0	0	0	0	0	0	0	0	0	0	0	0	0	0	0	0	0	0	0	0	0	0	0	0	0	0	0	0	0	0	0	0	0	0	0	0	0	0	0	0	0	0	0	0	0	10	0	0	0	0	0	0	0	0	0	0	0	0	0	0	0	0	0	0	0	0	0	0	0	0	0	0	0	0	0	0	0	0	0	0	0	0	0	0	0	0	0	0	0	multiple	local	1	227	Unclassified
unmerged_CO1_355		TTTAAGTAGTGTTGAAGCTCATTCAGGAGCATCTGTTGATTTAGCTATTTTTAGTTTACATTTAGCAGGTGTTTCTTCTTTATTAGGGGCTATTAATTTTGTTACATCAGTTTTAAATATGCGAGTTGAAGGTTTAGGTATGCATCAATTACCTTTATTTGTATGAGCATTATTTATTACACCTATTTTATTAATTTTAGCTTTACCTGTATTTGCAGGAGCTATTA	AAATAAATGTTGATATAA	0	0	0	0	0	0	0	0	0	0	0	0	0	0	0	0	0	0	0	0	0	0	0	0	0	0	0	0	0	0	0	0	0	0	0	0	0	0	0	0	0	0	0	0	0	0	0	0	0	0	0	0	0	0	0	0	0	0	0	0	0	0	0	0	0	0	0	0	0	0	0	0	0	0	0	0	0	0	0	0	0	0	89	0	0	0	0	0	0	0	0	0	0	0	0	0	0	0	0	0	0	0	0	0	0	0	0	0	0	0	0	0	0	0	0	0	0	0	0	0	0	0	0	0	0	0	multiple	local	1	227	superkingdom:Eukaryota;phylum:Arthropoda;class:Insecta;order:Lepidoptera;family:Blastobasidae;genus:Scaptomyza;species:Neoblastobasis eurotella;	superkingdom:100.0;phylum:99.0;class:99.0;order:87.0;family:6.0;genus:5.0;species:5.0;	4055234;7372227;7372237;7372221;8372487;3846500;2695398;3301333;6604686;3831221;4459663;2925729;2855748;3994056;4468397;5891766;3509004;3378863;9506764;5518002;5966120;9348786;4042646;6583896;3667838;3267885;7886294;4533513;4513615;7947783;4607664;4492532;3754067;5222143;2582744;6361979;3537738;5899086;6099276;4112378;4686405;2857677;7341927;5815125;7958513;7958513;3922439;9386775;7067668;2926142;3357032;9700801;3880602;3524522;5818746;7888799;5941996;7088380;4683414;4480958;2790591;4463777;3338201;3954631;3978532;4060228;4337893;3353578;4496590;3459137;9559250;5349358;5293264;7027198;6143273;3384530;3263991;4375219;4432343;3291472;3992481;4642212;2767148;2684056;3865544;2684044;3467721;2684055;4492058;2684053;3292078;7304656;2684041;3852412;4101927;4415329;7304648;2990380;7304639;5373595;5901336
unmerged_CO1_356		TTTAAGTATAGATACTTCTGATTTTTCTGTAGATATTGCTATTTTTAGTTTACATATAGCTGGATTATCTTCTATTTTAGGTGCTATTAATTTTATAGTTACAATTATTAATATGAGGACTCCAGGTATGCAGATTTTTTTATTACCTTTAATGGTTTGATCTGTTTTAATAACAGCTATTTTATTATTATTAGCTTTACCTGTTTTAGCAGCAGGGATTACTATGTTATTAA	GCCTTTTTAGCATTGTATTTACGTTTGAGCTGTGATAAGAATTTATTGGAACCGATACCTGAAGGTTT	0	0	0	0	0	0	0	0	0	0	0	0	0	0	0	0	0	0	0	0	0	0	0	0	0	0	0	0	0	0	0	0	0	0	0	0	0	0	0	0	0	0	0	0	0	0	0	0	0	0	0	0	0	0	0	0	0	0	0	0	0	2	0	0	0	0	0	0	0	0	0	0	0	0	0	0	0	0	0	0	0	0	0	0	0	0	0	0	0	0	0	0	0	0	0	0	0	0	0	0	0	0	0	0	0	0	0	0	0	0	0	0	0	0	0	0	0	0	0	0	0	0	0	0	0	0	multiple	local	1	233	superkingdom:Eukaryota;phylum:NA;class:NA;order:Arcellinida;family:Hyalospheniidae;genus:Quadrulella;species:Quadrulella symmetrica;	superkingdom:100.0;phylum:100.0;class:100.0;order:100.0;family:100.0;genus:100.0;species:100.0;	JN849049.1
unmerged_CO1_357		TTTAAGTGATGTTGAGTCGCATTGAGGCCCTGCCGTAGATGTAGCGATTTTTAGTTTACATTTTGCAGGAGCTTCTTCTTTAATGGGCGCAGTTAATTTTATTACAACGATAACTAATATGCGTTGTCAAAACGTTTGCTGGTCCCAGTTATCTTTATTCGTGTGAGCAGTTTTAGTAACTGCTGTGTTACTATTACTATCGTTACCAGTTTTAGCAGGAGCTATTACTATGTTATTAA	GACCAATTAGGGCGTTCGGACAATACCTACTTATTGGATTATAAGGATAACTTATTGGTTCAAAAAAGGTCTTTTTTAGGA	0	0	0	0	0	0	0	0	0	0	0	0	0	0	0	0	0	0	0	0	0	0	0	0	11	0	0	0	0	0	0	0	0	0	0	0	0	0	0	0	0	0	0	0	0	0	0	0	0	0	0	0	0	0	0	0	0	0	0	0	0	0	0	0	0	0	0	0	0	0	0	0	0	0	0	0	0	0	0	0	0	0	0	0	0	0	0	0	0	0	0	0	0	0	0	0	0	0	0	0	0	0	0	0	0	0	0	0	0	0	0	0	0	0	0	0	0	0	0	0	0	0	0	0	0	0	multiple	local	1	239	Unclassified
unmerged_CO1_358		TTTAAGTGATGTTGGTTCTCATTCTGGCCCAGCTGTTGATTTAGCAATATTTAGTTTACATTTAGCAGGGGCTTCTTCTTTACTTGGGGCTATTAATTTTATAGTTACTATTGTTTACATGAGAGCTGCATATATTCCTTATTACAAACTACCTTTATTTGTTTGAGCAATTTTTATAACTGCTTGATTGTTACTTTTATCTTTGCCTGTTTTAGCTGCTGGTATTACTATGTTATTA	AAATAAATGTTGATATAA	0	0	0	0	0	0	0	0	0	0	0	0	0	0	0	0	0	0	0	0	0	0	0	0	0	0	0	0	0	0	0	0	0	0	0	0	0	0	0	0	0	0	0	0	0	0	0	0	0	0	0	0	0	0	0	0	0	0	0	0	0	0	0	0	0	0	0	0	0	0	0	0	0	0	0	0	0	0	0	0	0	0	2	0	0	0	0	0	0	0	0	0	0	0	0	0	0	0	0	0	0	0	0	0	0	0	0	0	0	0	0	0	0	0	0	0	0	0	0	0	0	0	0	0	0	0	multiple	local	1	238	superkingdom:Eukaryota;phylum:Arthropoda;class:Insecta;order:Lepidoptera;family:Tortricidae;genus:Elaphria;species:Lobesia xylistis;	superkingdom:100.0;phylum:100.0;class:100.0;order:100.0;family:20.8333333333;genus:8.33333333333;species:8.33333333333;	4024176;7050239;7085855;5794324;6998995;2570571;4058724;2877327;8109572;5218556;4405298;3941175;4053046;3930787;4005740;2939256;4005736;3206439;4408596;8156537;3672886;5962275;3343621;4083429
unmerged_CO1_359		TTTAAGTGATTGATTTGGACATCCAACACCATCAGTTGATTTTGCTATATTTAGTTTACATTTAGCAGGTGTTTCGTCATTATTAGGTGCTATTAATTTTATTGTTACTATATATAATATGAGAGCTGCTGGTATGACAATGGTACGTTTACCATTATTTTGTTGAGCTGTTTTTATTACTGCTTTTTTATTATTATTATCTTTACCAGTTTTAGCAGGTGCTATTACAATGTTATTA	AAATAAATGTTGATATAA	0	0	0	0	0	0	0	0	0	0	0	0	0	0	0	0	0	0	0	0	0	0	0	0	0	0	0	0	0	0	0	0	0	0	0	0	0	0	0	0	0	0	0	0	0	0	0	0	0	0	0	0	0	0	0	0	0	0	0	0	0	0	0	0	0	0	0	0	0	0	0	0	0	0	0	0	0	0	0	0	0	0	6	0	0	0	0	0	0	0	0	0	0	0	0	0	0	0	0	0	0	0	0	0	0	0	0	0	0	0	0	0	0	0	0	0	0	0	0	0	0	0	0	0	0	0	multiple	local	1	238	superkingdom:Eukaryota;phylum:Arthropoda;class:Insecta;order:Lepidoptera;family:Geometridae;genus:Iridopsis;species:Iridopsis larvaria;	superkingdom:100.0;phylum:95.8333333333;class:95.8333333333;order:80.2083333333;family:18.75;genus:10.4166666667;species:9.375;	2689492;3828558;2764743;7989492;2973814;2973838;3022465;2966457;3832657;3322664;2670055;3213936;9379636;2669863;6283838;4133727;3699019;4468667;3699018;JX292257.1;3227264;2734502;9379378;3840999;5209387;2949676;4392353;3521789;2534148;5776303;3018512;9349979;3370289;2556538;3463211;6234516;3373935;6234503;6234502;8156138;3463200;6234513;3773531;4097964;2689482;4360111;3206025;4107372;2667367;9356199;2925071;3677007;3883713;5653384;6004674;2922344;3480898;6004743;2933134;3808076;6004736;4682252;6004676;6976694;8197865;3880951;3977992;3841153;4000748;5043325;3202891;2707109;3930425;3204639;4113840;3881304;3421374;3420592;3969386;7952960;3444512;6650075;2966454;3930425;3772530;4113840;5444602;4118343;4056585;4056586;4012976;8197865;3227264;3348930;2592512;4133283;3740110;3607914;9585911;4107927
unmerged_CO1_360		TTTAAGTGCAATGGCATCAGATGGTTCTGTTGATTTCGCTATTTTTAGTTTACATTTATCAGGTGTTTCATCTTTATTAGGTGCAATTAATTTTATTGCAACTGTATTAAATATGAGAACTCCAGGTTTAAAAATGAATATGATCCCTTTATTTGTTTGAGCTGTATTTTTAACAGCATTTTTATTATTATTATCATTACCAGTTTTAGCAGCAGGTATTACTATGTTATTAA	GAATAAATGCTGATATAATACAGGATCACCTCCACCAGCCGGATCGAAAAAAGATGTATTAAAATTACGATCAGTTGATAACATCGTTATAGCA	0	0	0	0	0	0	0	0	0	0	0	0	0	0	0	0	0	0	0	0	0	0	0	0	0	0	0	0	0	0	0	0	0	0	0	0	0	0	0	0	0	0	0	0	0	0	0	0	0	0	0	0	0	0	0	0	0	0	0	0	0	0	0	0	0	0	0	0	0	0	0	0	0	0	0	0	0	0	0	0	0	0	0	0	0	0	0	0	0	0	0	0	0	0	0	0	0	0	0	0	0	0	0	1	0	0	0	0	0	0	0	0	0	0	0	0	0	0	0	0	0	0	0	0	0	0	multiple	local	0.965517	233	superkingdom:Eukaryota;phylum:Heterokontophyta;class:Oomycetes;order:Pythiales;family:Pythiaceae;genus:Pythium;species:Phytopythium mercuriale;	superkingdom:100.0;phylum:30.2119047619;class:68.7880952381;order:74.7857142857;family:74.7857142857;genus:66.996031746;species:15.7777777778;	HQ708770.1;HQ708770.1;2803957;2803957;KT894062.1;KT894062.1;KF853239.1;JX397973.1;JX397973.1;2804355;2804355;HQ708757.1;HQ708757.1;2803940;2803940;HQ708999.1;HQ708999.1;GU133464.1;2803483;JQ412798.1;JQ412798.1;JX397976.1;JX397976.1;HQ708528.1;HQ708528.1;JQ412799.1;JQ412799.1;JQ412792.1;JQ412792.1;HQ708854.1;HQ708854.1;2804016;2804016;JQ412801.1;JX397974.1;JX397974.1;JQ412800.1;JQ412800.1;KX387360.1;JQ412797.1;JQ412797.1;JX397978.1;JX397978.1;HQ708738.1;2803916;HQ708533.1;HQ708533.1;2803599;2803599;HQ708530.1;HQ708530.1;HQ708531.1;HQ708531.1;2803952;2803952;LC028392.1;LC028392.1;LC028393.1;LC028393.1;JQ412796.1;JQ412796.1;2804025;2804025;JQ412795.1;JQ412795.1;HQ261478.1;HQ261478.1;AY129170.1;AY129170.1;HQ261323.1;HQ261323.1;HQ708302.1;HQ708302.1;3670901;3670901;3670935;3670935;3692300;3692300;JQ837676.1;JQ837676.1;2804007;2804007;2803434;2803434;HQ261352.1;HQ261352.1;3670785;3670785;HQ261353.1;HQ261353.1;3670981;3670981;3671006;3671006;3670922;3670922;HQ708744.1;KT247397.1;2803926;2804002;HQ708800.1;HQ708843.1;HQ708843.1;2803706;2803937;HQ708842.1;2803640;KT692821.1;KT692821.1;JX524165.1;HQ708866.1;HQ708866.1;KC478743.1;6285295;2804095;2804095;KF882617.1;8598247;JX978165.1;EU124918.1;KC741456.1;KY484006.1;KT257389.1;EU124930.1;EU124924.1;EU124920.1;EU124926.1;EU124917.1;EU124925.1;HG962433.1;EU124919.1
unmerged_CO1_361		TTTAAGTGCAATGGCTACAGATGGTTCTGTAGATTTTGCTATTTTTAGTTTACATTTAGCTGGTGTTTCGTCTTTAATGGGTGCTATTAATTTTATTGCGACAGTTTTAAATATGCGTCTTCCTGGTTTAAAAATGAATTTAATTCCTTTATTTGTTTGAGCTGTATTTTTAACAGCATTTTTATTACTATTATCTTTGCCTGTTTTAGCAGCTGGTATTACTATGT	GAAAAGATGTTGGTACAGAATAGGGTCCCCACCACCGGCTGGATCAAAAAATGTTGTGTTAAGATTTCGATCGGTAAGAAGTATGGTGATAGCTCCTGCTAGAAC	0	0	0	0	0	0	0	0	0	0	0	0	0	0	0	0	0	0	0	0	0	0	0	0	0	0	0	0	0	0	0	0	0	0	0	0	0	0	0	0	0	0	0	0	0	0	0	0	0	0	0	0	0	0	0	0	0	0	0	0	0	0	0	0	0	0	0	0	0	0	0	0	0	0	0	0	0	0	0	0	0	0	0	0	0	0	0	0	0	0	0	0	0	0	0	1	0	0	0	0	0	0	0	0	0	0	0	0	0	0	0	0	0	0	0	0	0	0	0	0	0	0	0	0	0	0	multiple	local	1	227	superkingdom:Eukaryota;phylum:Arthropoda;class:Insecta;order:Trichoptera;family:Hydropsychidae;genus:Hydropsyche;species:Oncomelania hupensis;	superkingdom:100.0;phylum:81.5553429027;class:73.8523125997;order:67.2435463659;family:67.2435463659;genus:63.1103931844;species:16.3393939394;	7697146;7345202;7697200;7665397;7697188;7697194;KX294108.1;7697184;7697173;5126571;7697180;3004211;7697140;7665368;7697205;7697176;KX261555.1;3364806;9668040;2678091;4394838;EU079378.1;8704530;4304386;6945218;4337978;3520480;KJ595096.1;KJ595095.1;KJ595094.1;6764664;3948363;5349079
unmerged_CO1_362		TTTAAGTGCATTACCAATGGCACAACCAGGTTCTGGTATGGGCATGACCTTATGGTTGGTTTCGATGGCTATTTTTATTGCATCGTCATTATTGGGTTCATTGAACTATATCGTGACCATAATCAATTTAAGAACTAAGGGAATGTCAATGACAAGATTACCTTTAACCATATGGGCTTTCTTTGTTACTGCGATTATTGGTGTGATTTCTTTTCCAGTGCTACTTTCAGCAGCATTGTTGTTGATC	GACCAATTAGGGCGTTCGGACAATACCTACTTATTGGATTATAAGGATAACTTATTGGTTCAAAAAAGGTCTTTTTTAGGA	0	0	0	0	0	0	0	0	0	0	0	0	0	0	0	0	0	0	0	0	0	0	0	0	1	0	0	0	0	0	0	0	0	0	0	0	0	0	0	0	0	0	0	0	0	0	0	0	0	0	0	0	0	0	0	0	0	0	0	0	0	0	0	0	0	0	0	0	0	0	0	0	0	0	0	0	0	0	0	0	0	0	0	0	0	0	0	0	0	0	0	0	0	0	0	0	0	0	0	0	0	0	0	0	0	0	0	0	0	0	0	0	0	0	0	0	0	0	0	0	0	0	0	0	0	0	multiple	local	0.814159	247	Unclassified
unmerged_CO1_363		TTTAAGTGCATTACCACAAGCAATGTCTGGTTCAGGATTAGGAATGACTTTATGGTTGGTTTCTATGGCTATATTTATTGCTTCTTCATTATTAGGATCATTAAATTATATAGTTACAGTTCTAAACTTAAGAACTAAAGGAATGAAGATGACAAGACTTCCTTTAACTATTTGGGCATTTTTCGTTACTGCTATTATTGGTGTAATTTCATTCCCAGTATTATTGTCGGCAGCATTGTTATT	GCCTTTTTAGCATTGTATTTACGTTTGAGCTGTGATAAGAATTTATTGGAACCGATACCTGAAGGTTT	0	0	0	0	0	0	0	0	0	0	0	0	0	0	0	0	0	0	0	0	0	0	0	0	0	0	0	0	0	0	0	0	0	0	0	0	0	0	0	0	0	0	0	0	0	0	0	0	0	0	0	0	0	0	0	0	0	0	0	0	0	49	0	0	0	0	0	0	0	0	0	0	0	0	0	0	0	0	0	0	0	0	0	0	0	0	0	0	0	0	0	0	0	0	0	0	0	0	0	0	0	0	0	0	0	0	0	0	0	0	0	0	0	0	0	0	0	0	0	0	0	0	0	0	0	0	multiple	local	0.85124	243	superkingdom:Bacteria;phylum:Bacteroidetes;class:Flavobacteriia;order:Flavobacteriales;family:Flavobacteriaceae;genus:Polaribacter;species:Polaribacter sp. KT25b;	superkingdom:100.0;phylum:100.0;class:100.0;order:100.0;family:100.0;genus:96.0;species:49.3333333333;	CP019704.1;LT629752.1;LT670850.1;CP013355.1
unmerged_CO1_364		TTTAAGTGCATTGCCTATGGCGCAACCTGGATCTGGAATGGGTATGACTTTATGGTTGGTTTCTATGGCTATATTTATTGCATCCTCATTACTTGGTTCATTAAACTATATAGTTACTGTTATTAACTTACGAACAAAAGGTATGTCAATGACAAGATTGCCGTTAACAATCTGGGCATTCTTTGTAACTGCAATTATTGGTGTTATTTCATTCCCGGTTCTTTTATCGGCAGCATTATTGCTTAT	GCCTTTTTAGCATTGTATTTACGTTTGAGCTGTGATAAGAATTTATTGGAACCGATACCTGAAGGTTT	0	0	0	0	0	0	0	0	0	0	0	0	0	0	0	0	0	0	0	0	0	0	0	0	0	0	0	0	0	0	0	0	0	0	0	0	0	0	0	0	0	0	0	0	0	0	0	0	0	0	0	0	0	0	0	0	0	0	0	0	0	11	0	0	0	0	0	0	0	0	0	0	0	0	0	0	0	0	0	0	0	0	0	0	0	0	0	0	0	0	0	0	0	0	0	0	0	0	0	0	0	0	0	0	0	0	0	0	0	0	0	0	0	0	0	0	0	0	0	0	0	0	0	0	0	0	multiple	local	0.867021	246	superkingdom:Bacteria;phylum:Bacteroidetes;class:Flavobacteriia;order:Flavobacteriales;family:Flavobacteriaceae;genus:Polaribacter;species:Polaribacter sp. KT 15;	superkingdom:100.0;phylum:100.0;class:100.0;order:100.0;family:100.0;genus:82.0;species:76.5;	LT670850.1;CP019704.1;CP002534.1;CP009239.1;CP015172.1
unmerged_CO1_365		TTTAAGTGCCTTACCACAAGCAATTCCAGGCTCTGGAATGGGAATGACATTATGGTTAATTTCTATGGCAATATTTATTGCATCTTCATTATTAGGAGCTTTAAATTATATTGTTACAGTATTAAATTTAAGAACAATAGGAATGAAAATGACTAGATTACCATTAACTATATGGGCATTTTTTATAACTGCTATTATTGGTGTGGTATCTTTTCCAGTATTATTATCCGCAGCTTTACTATT	GCCTTTTTAGCATTGTATTTACGTTTGAGCTGTGATAAGAATTTATTGGAACCGATACCTGAAGGTTT	0	0	0	0	0	0	0	0	0	0	0	0	0	0	0	0	0	0	0	0	0	0	0	0	0	0	0	0	0	0	0	0	0	0	0	0	0	0	0	0	0	0	0	0	0	0	0	0	0	0	0	0	0	0	0	0	0	0	0	0	0	9	0	0	0	0	0	0	0	0	0	0	0	0	0	0	0	0	0	0	0	0	0	0	0	0	0	0	0	0	0	0	0	0	0	0	0	0	0	0	0	0	0	0	0	0	0	0	0	0	0	0	0	0	0	0	0	0	0	0	0	0	0	0	0	0	multiple	local	0.877193	243	superkingdom:Bacteria;phylum:Bacteroidetes;class:Flavobacteriia;order:Flavobacteriales;family:Flavobacteriaceae;genus:Polaribacter;species:Polaribacter sp. KT25b;	superkingdom:100.0;phylum:100.0;class:100.0;order:100.0;family:100.0;genus:78.5;species:48.5;	LT629752.1;CP019419.1;CP017478.1;CP019331.1;CP013355.1;CP014224.1
unmerged_CO1_366		TTTAAGTGCTTTACCAATGGCTCAAGGTGGATCAGGAATGGGAATGACTTTATGGTTGGTATCTATGGCAATATTTATCGCATCTTCTTTATTAGGATCATTAAACTACATTGTTACAGTTATTAACTTACGTACTAAAGGAATGTCTATGACTAGACTTCCATTAACAATTTGGGCGTTTTTTGTGACTGCTGTAATTGGTGTTATTTCTTTCCCAGTTTTATTATCTGCAGCATTATTATTAATA	GCCTTTTTAGCATTGTATTTACGTTTGAGCTGTGATAAGAATTTATTGGAACCGATACCTGAAGGTTT	0	0	0	0	0	0	0	0	0	0	0	0	0	0	0	0	0	0	0	0	0	0	0	0	0	0	0	0	0	0	0	0	0	0	0	0	0	0	0	0	0	0	0	0	0	0	0	0	0	0	0	0	0	0	0	0	0	0	0	0	0	21	0	0	0	0	0	0	0	0	0	0	0	0	0	0	0	0	0	0	0	0	0	0	0	0	0	0	0	0	0	0	0	0	0	0	0	0	0	0	0	0	0	0	0	0	0	0	0	0	0	0	0	0	0	0	0	0	0	0	0	0	0	0	0	0	multiple	local	0.877451	247	superkingdom:Bacteria;phylum:Bacteroidetes;class:Flavobacteriia;order:Flavobacteriales;family:Flavobacteriaceae;genus:Seonamhaeicola;species:Seonamhaeicola sp. S2-3;	superkingdom:100.0;phylum:100.0;class:100.0;order:100.0;family:100.0;genus:47.0;species:47.0;	CP019389.1;LT629774.1;CP009887.1;CP000685.1
unmerged_CO1_367		TTTAAGTGGATTACCAGCACATTCAGGTAAATCTGTAGATATTGCTATATTTAGTTTACATTTAGCAGGTGCATCTTCAATTTTAGGAGCTATTAATTTTATAACTACTATACTTAATATGCGTGCTAGAGGACTTTATATGCATAGATTACCTTTATTTGTATGGGCTGTTTTAATTACAGCTGTATTATTAGTATTATCTTTACCTGTATTAGCAGGAGCAATTACTATGCTACTTA	AAATAAATGTTGATATAA	0	0	0	0	0	0	0	0	0	0	0	0	0	0	0	0	0	0	0	0	0	0	0	0	0	0	0	0	0	0	0	0	0	0	0	0	0	0	0	0	0	0	0	0	0	0	0	0	0	0	0	0	0	0	0	0	0	0	0	0	0	0	0	0	0	0	0	0	0	0	0	0	0	0	0	0	0	0	0	0	0	0	8	0	0	0	0	0	0	0	0	0	0	0	0	0	0	0	0	0	0	0	0	0	0	0	0	0	0	0	0	0	0	0	0	0	0	0	0	0	0	0	0	0	0	0	multiple	local	1	239	superkingdom:Eukaryota;phylum:Arthropoda;class:Insecta;order:Lepidoptera;family:Geometridae;genus:Cupido;species:Eumorpha satellitiaDHJ01;	superkingdom:100.0;phylum:100.0;class:85.5555555556;order:64.4444444444;family:12.2222222222;genus:4.44444444444;species:3.33333333333;	5230806;9358580;4595481;9526913;9522705;9547610;9587560;5788625;5653019;4505545;3188696;3243601;5871031;3374516;4284657;3330923;4684290;4484418;6122887;3826858;5062871;3213882;6059856;3817343;3636197;4091378;3869585;2933819;2795523;6059306;2977680;4468879;6630965;4842134;2977692;9368632;4284657;3817343;7061117;7061114;2977693;4564954;3730561;4510413;2752570;6630940;4354748;3301913;3452189;9415527;4045431;6804604;4279745;5818157;4883923;3301304;3301914;2690719;3786510;4279745;4186477;8029881;4621115;2788887;9588539;7996451;7996451;5506837;4893106;3821150;9416953;8029881;2579990;4056764;4374021;4562835;3462424;3544562;3892054;9455644;4564954;3462421;9456457;5282177;4136934;3673296;4171836;9361935;KC976288.1;10005867;3305185;4522782;3243601;5577863;4045431;3705721;3945883;4519191;6059306;3636197
unmerged_CO1_368		TTTAAGTGGATTACCAGCACATTCAGGTAAATCTGTAGATATTGCTATATTTAGTTTACATTTAGCAGGTGCATCTTCAATTTTAGGAGCTATTAATTTTATAACTACTATACTTAATATGCGTGCTAGAGGACTTTATATGCATAGATTACCTTTATTTGTATGGGCTGTTTTAATTACAGCTGTATTATTAGTATTATCTTTACCTGTATTAGCAGGAGCAATTACTATGCTACTT	GCCTTTTTAGCATTGTATTTACGTTTGAGCTGTGATAAGAATTTATTGGAACCGATACCTGAAGGTTT	0	0	0	0	0	0	0	0	0	0	0	0	0	0	0	0	0	0	0	0	0	0	0	0	0	0	0	0	0	0	0	0	0	0	0	0	0	0	0	0	0	0	0	0	0	0	0	0	0	0	0	0	0	0	0	0	0	0	0	0	0	2	0	0	0	0	0	0	0	0	0	0	0	0	0	0	0	0	0	0	0	0	0	0	0	0	0	0	0	0	0	0	0	0	0	0	0	0	0	0	0	0	0	0	0	0	0	0	0	0	0	0	0	0	0	0	0	0	0	0	0	0	0	0	0	0	multiple	local	1	238	superkingdom:Eukaryota;phylum:Arthropoda;class:Arachnida;order:Araneae;family:Araneidae;genus:Nephila;species:Nephila inaurata;	superkingdom:100.0;phylum:100.0;class:100.0;order:100.0;family:100.0;genus:100.0;species:100.0;	5404998
unmerged_CO1_369		TTTAAGTGGTAATACTGCTCATTCCGGTGCTGCAATAGATTTATCTATATTCAGCTTACACTTAGCGGGAGCTGCATCAATATTAGGAGCTATAAATTTTATAGCTACAATATTAAATATGAGAGCTAGAGGATTATACATGGATAGGTTATCTCTTTTCCCATGATCTGTTTTTATAACAGCAATACTTTTATTATTATCATTACCAGTTTTAGCTGGGGGTATAACTATGTTATTAA	AAATAAATGTTGATATAA	0	0	0	0	0	0	0	0	0	0	0	0	0	0	0	0	0	0	0	0	0	0	0	0	0	0	0	0	0	0	0	0	0	0	0	0	0	0	0	0	0	0	0	0	0	0	0	0	0	0	0	0	0	0	0	0	0	0	0	0	0	0	0	0	0	0	0	0	0	0	0	0	0	0	0	0	0	0	0	0	0	0	1	0	0	0	0	0	0	0	0	0	0	0	0	0	0	0	0	0	0	0	0	0	0	0	0	0	0	0	0	0	0	0	0	0	0	0	0	0	0	0	0	0	0	0	multiple	local	1	239	superkingdom:Eukaryota;phylum:Arthropoda;class:Insecta;order:Lepidoptera;family:Geometridae;genus:Eois;species:Hypobapta sp. ANIC1;	superkingdom:100.0;phylum:100.0;class:100.0;order:84.7058823529;family:20.0;genus:3.52941176471;species:2.35294117647;	5226679;4095942;6172717;5158239;3687874;3290858;5040098;4008092;3301510;3485968;6072378;4298214;7248481;3548138;9363838;9351809;3216534;5332040;5224489;6143282;2681972;3898063;9403685;9458111;3368068;9520914;6193004;4406751;3793077;3949516;9364202;5607039;7181253;4323937;2863236;3682354;2844545;3424804;3396650;3793078;2947727;8127601;6172781;5288391;3568447;3539662;4018049;7418615;3938595;6604455;5853616;7996360;4359835;5926083;4456472;3336053;4620157;2601429;3959139;3955206;6336058;9436072;3019002;2840535;3575499;3454710;3910208;3284191;3723173;4594282;3547384;9499697;3386193;2690002;3650431;3978701;4005676;4620159;4620156;9399497;4044880;4528283;9340370;4163078;5121858
unmerged_CO1_370		TTTAAGTGGTATCATGGGCCATCCAGAAGCTGCTGTAGACTGTTTATTATTTAGCTTACATGTGGCAGGGGTTTCATCGATTTTAGGGGCCATCAATTTTATCACACCCATTTTTAATATGCGAACCCCTGGCATGACATTTCACAAAATGCCTCTTTTTGTTTGGGGCATACTGGTCACGTCATGTTTGCTTTTGTTATCGGTGCCTGTTTTAGCCGGGGCCATTACCATGCTGATTACCGACCG	GCCTTTTTAGCATTGTATTTACGTTTGAGCTGTGATAAGAATTTATTGGAACCGATACCTGAAGGTTT	0	0	0	0	0	0	0	0	0	0	0	0	0	0	0	0	0	0	0	0	0	0	0	0	0	0	0	0	0	0	0	0	0	0	0	0	0	0	0	0	0	0	0	0	0	0	0	0	0	0	0	0	0	0	0	0	0	0	0	0	0	15	0	0	0	0	0	0	0	0	0	0	0	0	0	0	0	0	0	0	0	0	0	0	0	0	0	0	0	0	0	0	0	0	0	0	0	0	0	0	0	0	0	0	0	0	0	0	0	0	0	0	0	0	0	0	0	0	0	0	0	0	0	0	0	0	multiple	local	1	246	Unclassified
unmerged_CO1_371		TTTAAGTGGTGCTCAAGCGCATTCTGGTGCTTCTGTAGATTTAGCTATATTCAGCTTACATTTAGCTGGAGCTTCTTCTATATTAGGGGCTATAAATTTTATTTGTACTATTTTAAACATGCGTGCAAAAGGTCTTTTTATGTATAGATTATCTTTATTTGTTTGAGCTGTTTTAATAACCGCTTTTTTATTATTATTATCTTTACCTGTATTAGCAGGAGCTATTACAATGCTTTTAACAGATAG	AAATAAATGTTGATATAAA	0	0	0	0	0	0	0	0	0	0	0	0	0	0	0	0	0	0	0	0	0	0	0	0	0	0	0	0	0	0	0	0	0	0	0	0	0	0	0	0	0	0	0	0	0	0	0	0	0	0	0	0	0	0	0	0	0	0	5	0	0	0	0	0	0	0	0	0	0	0	0	0	0	0	0	0	0	0	0	0	0	0	0	0	0	0	0	0	0	0	0	0	0	0	0	0	0	0	0	0	0	0	0	0	0	0	0	0	0	0	0	0	0	0	0	0	0	0	0	0	0	0	0	0	0	0	multiple	local	1	246	superkingdom:Eukaryota;phylum:Arthropoda;class:Insecta;order:Lepidoptera;family:Noctuidae;genus:Homochlodes;species:Arhodia lasiocamparia;	superkingdom:100.0;phylum:100.0;class:100.0;order:100.0;family:19.587628866;genus:4.12371134021;species:3.09278350515;	4683297;2990384;3403855;2967289;2950194;4024201;2541635;2689880;3337615;3337613;2920989;5800094;5794144;4702340;2934559;3542887;5158156;6267812;4049045;2778709;4360001;2859490;6702212;7914109;5306477;3306056;3461669;3327557;5814595;3430269;4684894;3879924;3796823;3938409;3791468;7183283;4042869;2662627;3663900;3285121;5839514;2949261;6991208;9681512;3778243;7864003;3773130;4887253;2861128;2861126;3543258;2556696;2542560;2945390;2978736;3007607;3806121;4279626;6543654;4127815;4334614;2945401;4532505;2539786;2603050;6284100;4683241;4532504;3791463;5839160;5850990;4376071;4329239;4050988;9396934;4412684;2992388;3860208;3860219;6701458;2950243;3472360;2992390;3685967;4645281;9541570;3282777;4684894;4177705;9681512;7183283;4476697;3282779;3485443;3542283;3807416;7923056;2861788;3214568;3456738
unmerged_CO1_372		TTTAAGTTCTGCAGAAGCACATGCAGGCCCTGCGGTTGATTTAGCTATTTTTAGTCTACATTTAGCAGGTGCATCTTCAATTTTAGGTGCTATTAATTTTATTTGTACTATTTTAAATATGCGAGCAAGAGGTTTATATTTTTATAGATTACCTTTATTTGTATGATCTGTTTTAATTACTGCAGTATTACTTTTATTATCTTTACCTGTATTAGCTGGGGCTATTACAATGTTGTTAA	GCCTTTTTAGCATTGTATTTACGTTTGAGCTGTGATAAGAATTTATTGGAACCGATACCTGAAGGTTT	0	0	0	0	0	0	0	0	0	0	0	0	0	0	0	0	0	0	0	0	0	0	0	0	0	0	0	0	0	0	0	0	0	0	0	0	0	0	0	0	0	0	0	0	0	0	0	0	0	0	0	0	0	0	0	0	0	0	0	0	0	3	0	0	0	0	0	0	0	0	0	0	0	0	0	0	0	0	0	0	0	0	0	0	0	0	0	0	0	0	0	0	0	0	0	0	0	0	0	0	0	0	0	0	0	0	0	0	0	0	0	0	0	0	0	0	0	0	0	0	0	0	0	0	0	0	multiple	local	1	239	superkingdom:Eukaryota;phylum:Gastrotricha;class:NA;order:Macrodasyida;family:Macrodasyidae;genus:Urodasys;species:Urodasys calicostylis;	superkingdom:100.0;phylum:100.0;class:100.0;order:100.0;family:100.0;genus:100.0;species:100.0;	3618840;8866263;KP878837.1
unmerged_CO1_373		TTTAGCAAGCATTCAAGCTCATTCCGGTGGAGCTGTTGATTTAGGGATATTTAGCTTACATCTAGCGGGGATTTCATCTCTTCTAGGTGCTATTAACTTTATCACCACTATTTTAAATATGAGAGCACCTGGAATGACTTTATATCGAATGCCTTTGTTCGTTTGGGCTGTTCTAGTGACTGCTGTTCTCTTACTTCTATCCCTACCCGTGCTTGCAGGAGCGATTA	GACCAATTAGGGCGTTCGGACAATACCTACTTATTGGATTATAAGGATAACTTATTGGTTCAAAAAAGGTCTTTTTTAGGA	0	0	0	0	0	0	0	0	0	0	0	0	0	0	0	0	0	0	0	0	0	0	0	0	11	0	0	0	0	0	0	0	0	0	0	0	0	0	0	0	0	0	0	0	0	0	0	0	0	0	0	0	0	0	0	0	0	0	0	0	0	0	0	0	0	0	0	0	0	0	0	0	0	0	0	0	0	0	0	0	0	0	0	0	0	0	0	0	0	0	0	0	0	0	0	0	0	0	0	0	0	0	0	0	0	0	0	0	0	0	0	0	0	0	0	0	0	0	0	0	0	0	0	0	0	0	multiple	local	1	227	Unclassified
unmerged_CO1_374		TTTAGCAAGTACAGTAGGACATCCAGGCCCTTCTGTTGATTTTGCAATTTTTAGTTTGCATATTGCTGGTGTTTCTTCGATTGCTGGTGCTATTAACTTTATTACTACTATTTTTAATATGCGTAGTTGTGGGTTCACTATGAATAGGGCTCCTTTATATATTTGAGCTTTAAATATTACTGCGTTTTTATTATTATTATCTTTACCTGTTTTTGCTGGTGCAATTACAATGCTTTTAACTGATCG	GCCTTTTTAGCATTGTATTTACGTTTGAGCTGTGATAAGAATTTATTGGAACCGATACCTGAAGGTTT	0	0	0	0	0	0	0	0	0	0	0	0	0	0	0	0	0	0	0	0	0	0	0	0	0	0	0	0	0	0	0	0	0	0	0	0	0	0	0	0	0	0	0	0	0	0	0	0	0	0	0	0	0	0	0	0	0	0	0	0	0	1	0	0	0	0	0	0	0	0	0	0	0	0	0	0	0	0	0	0	0	0	0	0	0	0	0	0	0	0	0	0	0	0	0	0	0	0	0	0	0	0	0	0	0	0	0	0	0	0	0	0	0	0	0	0	0	0	0	0	0	0	0	0	0	0	multiple	local	1	246	Unclassified
unmerged_CO1_375		TTTAGCAAGTACAGTAGGACATCCAGGCCCTTCTGTTGATTTTGCAATTTTTAGTTTGCATATTGCTGGTGTTTCTTCGATTGCTGGTGCTATTAACTTTATTACTACTATTTTTAATATGCGTAGTTGTGGGTTCACTATGAATAGGGCTCCTTTATATATTTGAGCTTTAAATATTACTGCGTTTTTATTATTATTATCTTTACCTGTTTTTGCTGGTGCAATTACAATGCTTTTAACTGATCG	AAATAAATGTTGATATAA	0	0	0	0	0	0	0	0	0	0	0	0	0	0	0	0	0	0	0	0	0	0	0	0	0	0	0	0	0	0	0	0	0	0	0	0	0	0	0	0	0	0	0	0	0	0	0	0	0	0	0	0	0	0	0	0	0	0	0	0	0	0	0	0	0	0	0	0	0	0	0	0	0	0	0	0	0	0	0	0	0	0	5	0	0	0	0	0	0	0	0	0	0	0	0	0	0	0	0	0	0	0	0	0	0	0	0	0	0	0	0	0	0	0	0	0	0	0	0	0	0	0	0	0	0	0	multiple	local	1	246	superkingdom:Eukaryota;phylum:Arthropoda;class:Insecta;order:Lepidoptera;family:Noctuidae;genus:Tanytarsus;species:Sabulodes thermidora group;	superkingdom:100.0;phylum:100.0;class:100.0;order:87.0;family:17.0;genus:4.0;species:3.0;	4413804;5335670;9548739;3338724;4516608;8009684;3747756;3209001;3344856;2875549;3413819;6928137;3894077;4734227;2584238;3390027;3217971;9517841;2976736;5619808;3835474;3960675;3437548;3835824;4335310;7237191;3643005;2533486;4178679;4514111;3834685;2607096;9550209;3832574;3345412;5966282;6163456;8557104;4595588;4177577;3615586;2952442;6086306;2787989;6284398;4966331;4078458;2832434;2933936;2778332;2662648;5224751;5056381;3027113;2787988;3833307;4078857;4078459;4504538;4012317;4512641;3698548;3930428;3920353;3400669;3290906;3869541;2711198;9551675;6245611;3433824;3430126;3541532;2853233;6284397;3364502;2596423;7342597;8126526;9079043;4432399;2596424;3649981;3484143;5223853;6173017;4040381;4356550;3540651;4510688;4188039;4758939;7448328;3541533;4169418;9687330;7952306;3546279;9438091;5850980
unmerged_CO1_376		TTTAGCAAGTATAACTTACCACGATAGTCCGTCTATTGATTTAGCTATTTTTAGTTTGCATTTAGCGGGCGCTTCATCTATTATGGGAGCAATTAATTTTATATGTACTATAATAAATATGAGAGTTAACGGTTTAGAAATGCATAGACTTCCTTTATTGGGTTGAGCTGTTTTAATTACTGCTGTTCTTTTATTATTATCTTTACCGGTTTTAGCTGGTGGTATAACTATGCTGTTGACTGATAGA	GACCAATTAGGGCGTTCGGACAATACCTACTTATTGGATTATAAGGATAACTTATTGGTTCAAAAAAGGTCTTTTTTAGGA	0	0	0	0	0	0	0	0	0	0	0	0	0	0	0	0	0	0	0	0	0	0	0	0	3	0	0	0	0	0	0	0	0	0	0	0	0	0	0	0	0	0	0	0	0	0	0	0	0	0	0	0	0	0	0	0	0	0	0	0	0	0	0	0	0	0	0	0	0	0	0	0	0	0	0	0	0	0	0	0	0	0	0	0	0	0	0	0	0	0	0	0	0	0	0	0	0	0	0	0	0	0	0	0	0	0	0	0	0	0	0	0	0	0	0	0	0	0	0	0	0	0	0	0	0	0	multiple	local	1	247	Unclassified
unmerged_CO1_377		TTTAGCAAGTATACAAGCACATTCTGGCGGTTCTGTTGATTTGGCTATTTTTAGTTTACATTTAGCAGGTGCGTCTTCTTTATTAGGTGCTATAAATTTTATTACTACTGTTTTTAATATGAGATCACCTAAATTAGAAATGCATAAATTACCTTTATTTGTATGAGCAGTTTTAATTACAGCTTTTTTATTATTGTTATCTTTACCTGTATTAGCAGGTGCTATTACCATGTTATTA	AAATAAATGTTGATATAA	0	0	0	0	0	0	0	0	0	0	0	0	0	0	0	0	0	0	0	0	0	0	0	0	0	0	0	0	0	0	0	0	0	0	0	0	0	0	0	0	0	0	0	0	0	0	0	0	0	0	0	0	0	0	0	0	0	0	0	0	0	0	0	0	0	0	0	0	0	0	0	0	0	0	0	0	0	0	0	0	0	0	37	0	0	0	0	0	0	0	0	0	0	0	0	0	0	0	0	0	0	0	0	0	0	0	0	0	0	0	0	0	0	0	0	0	0	0	0	0	0	0	0	0	0	0	multiple	local	1	238	superkingdom:Eukaryota;phylum:Arthropoda;class:Insecta;order:Lepidoptera;family:Dolichopodidae;genus:Chrysotus;species:Eucereon aurantiaca;	superkingdom:100.0;phylum:100.0;class:98.9795918367;order:51.0204081633;family:15.306122449;genus:14.2857142857;species:3.0612244898;	4648218;4693069;4468384;9376530;9376530;5179957;3675330;4336539;4336539;9512660;9401521;4692809;4693389;4682677;4801574;9321889;4520162;4021348;4029966;3940368;3365926;5811700;2683711;3271379;3987453;9510806;4905762;9457677;9509907;9450636;9457364;9457769;9450653;9461837;4344456;6122161;9545963;9450438;2881894;4340150;4579792;3504608;4197532;3610521;6942900;4644572;3304334;2609772;3348122;3978527;3497272;9805567;3511998;3533524;7785821;4753769;6640486;3973701;9450666;8239306;2967767;9384411;3869132;9517720;5003997;3490565;5858705;9546977;3660991;2945322;3463137;4709839;2945319;2948020;3205022;3549789;9040703;4847250;6500262;9535148;5962562;3582322;5056915;3552220;6271075;3755350;3582324;4648602;9449381;7549857;4644572;2817481;3554634;3845345;7407084;3456713;3543284;9401521;2636263;3601817;3937798;5873129
unmerged_CO1_378		TTTAGCAAGTATACAAGCACATTCTGGCGGTTCTGTTGATTTGGCTATTTTTAGTTTACATTTAGCAGGTGCGTCTTCTTTATTAGGTGCTATAAATTTTATTACTACTGTTTTTAATATGAGATCACCTAAATTAGAAATGCATAAATTACCTTTATTTGTATGAGCAGTTTTAATTACAGCTTTTTTATTATTGTTATCTTTACCTGTATTAGCAGGTGCTATTACCATGTTATTA	AAATAAATGTTGATATAAA	0	0	0	0	0	0	0	0	0	0	0	0	0	0	0	0	0	0	0	0	0	0	0	0	0	0	0	0	0	0	0	0	0	0	0	0	0	0	0	0	0	0	0	0	0	0	0	0	0	0	0	0	0	0	0	0	0	0	18	0	0	0	0	0	0	0	0	0	0	0	0	0	0	0	0	0	0	0	0	0	0	0	0	0	0	0	0	0	0	0	0	0	0	0	0	0	0	0	0	0	0	0	0	0	0	0	0	0	0	0	0	0	0	0	0	0	0	0	0	0	0	0	0	0	0	0	multiple	local	1	238	superkingdom:Eukaryota;phylum:Arthropoda;class:Insecta;order:Lepidoptera;family:Sphingidae;genus:Xylophanes;species:Xylophanes loelia;	superkingdom:100.0;phylum:100.0;class:100.0;order:100.0;family:14.1414141414;genus:6.06060606061;species:4.0404040404;	2954435;3270214;3857194;2978392;3968918;3240768;2634121;4148179;3612256;3561942;2977960;8264519;2977966;4297929;3458942;2977984;5818428;2977957;3934040;2752627;4326598;4161946;2908015;2908015;7620303;3579309;2952350;7923034;3554369;5840666;5232097;5817916;3554558;7341238;2614337;4061708;4107336;4520434;4496422;3304678;2643634;4317336;3304676;4496357;3305815;3871227;4279806;2947996;7063276;4129695;3308066;4563010;2677407;4165895;2978200;6245390;3959672;4131533;3808208;4384906;6701949;2978201;3363449;6059644;5354163;2549128;3304688;3304699;6071340;2545739;3304693;6071344;3226389;6059570;2542594;6959870;3271260;3359053;2620024;3789162;3308064;3873276;3666271;3615193;6652426;3797806;5115027;3537833;9331871;3559534;3733614;3022362;4163334;6632097;6786637;6088224;2805834;9331871;2903321;3305877;4167501
unmerged_CO1_379		TTTAGCAAGTATACATTCTCATTCAGGAGGATCTGTAGATTTAGCTATTTTTAGTTTACATTTAGCAGGTGCATCTTCATTATTAGGAGCTATAAATTTTATAACTACTATTTTTAATATGCGTTCACCTGATTTAGAAATGCATAAAATACCTTTATTTGTATGAGCTGTATTAATTACAGCTTTTTTATTACTTTTATCATTACCTGTTTTAGCGGGAGCAATTACTATGTTATTAACTGAT	AAATAAATGTTGATATAA	0	0	0	0	0	0	0	0	0	0	0	0	0	0	0	0	0	0	0	0	0	0	0	0	0	0	0	0	0	0	0	0	0	0	0	0	0	0	0	0	0	0	0	0	0	0	0	0	0	0	0	0	0	0	0	0	0	0	0	0	0	0	0	0	0	0	0	0	0	0	0	0	0	0	0	0	0	0	0	0	0	0	58	0	0	0	0	0	0	0	0	0	0	0	0	0	0	0	0	0	0	0	0	0	0	0	0	0	0	0	0	0	0	0	0	0	0	0	0	0	0	0	0	0	0	0	multiple	local	1	244	superkingdom:Eukaryota;phylum:Arthropoda;class:Insecta;order:Lepidoptera;family:Gracillariidae;genus:Phyllocnistis;species:Phyllocnistis saligna;	superkingdom:100.0;phylum:100.0;class:100.0;order:100.0;family:100.0;genus:100.0;species:100.0;	3870685;3870685;4088618;4088618;2656648;2656648;7891000;7891000;9561897;6226628;2699491;5223883;5223861;2799182;3645401;4814592;3893286;3564093;3564093;2837783;4814589;3840919;2616219;3861838;3433060;3830802;4060259;3667892;4119309;4119309;9304871;9447530;9304834;9425859;9451752;9313091;9312859;9545172;9304960;9551855;9425905;4335593;9532332;6210934;3332282;7988105;3521430;3521430;9341110;2861499;8203731;9299385;2584139;4294316;5144290;3491571;4173658;5037581;6363868;3939118;2790446;7808168;3965200;3713459;3859811;2681879;5785579;8243900;3282760;5927868;3208370;3348712;8169718;2613622;3272622;4047338;4769079;4743439;9535277;4528013;2596486;2716925;2716898;2716911;6701124;6701124;4094770;2950856;8197110;3281662;5800152;5346445;4769155;2716953;4024420;4568784;3398445;4294316;3535309;9425163;3208370;4094770;3332282;9551855;2616219;3433060;3402015;2716953
unmerged_CO1_380		TTTAGCAAGTATACATTCTCATTCAGGAGGATCTGTAGATTTAGCTATTTTTAGTTTACATTTAGCAGGTGCATCTTCATTATTAGGAGCTATAAATTTTATAACTACTATTTTTAATATGCGTTCACCTGATTTAGAAATGCATAAAATACCTTTATTTGTATGAGCTGTATTAATTACAGCTTTTTTATTACTTTTATCATTACCTGTTTTAGCGGGAGCAATTACTATGTTATTAACTGAT	AAATAAATGTTGATATAAA	0	0	0	0	0	0	0	0	0	0	0	0	0	0	0	0	0	0	0	0	0	0	0	0	0	0	0	0	0	0	0	0	0	0	0	0	0	0	0	0	0	0	0	0	0	0	0	0	0	0	0	0	0	0	0	0	0	0	22	0	0	0	0	0	0	0	0	0	0	0	0	0	0	0	0	0	0	0	0	0	0	0	0	0	0	0	0	0	0	0	0	0	0	0	0	0	0	0	0	0	0	0	0	0	0	0	0	0	0	0	0	0	0	0	0	0	0	0	0	0	0	0	0	0	0	0	multiple	local	1	244	superkingdom:Eukaryota;phylum:Arthropoda;class:Insecta;order:Lepidoptera;family:Geometridae;genus:Cissusa;species:Cissusa spadix;	superkingdom:100.0;phylum:100.0;class:97.0;order:77.9166666667;family:29.1666666667;genus:24.75;species:24.75;	KF522554.1;KF522554.1;MF126610.1;MF126610.1;JN034708.1;JQ547764.1;JQ547764.1;KY197149.1;KY832037.1;KJ657677.1;HQ576401.1;HQ576401.1;AY008684.1;FJ663567.1;GU332886.1;GU332886.1;KF642762.1;KX676316.1;JQ543914.1;AF342723.1;JX852223.1;KR748235.1;MF128864.1;EF610700.1;JQ911832.1;JQ982133.1;MF130280.1;KF393719.1;JQ568332.1;HM429936.1;KR688117.1;KJ377113.1;KF391914.1;GU828563.1;KR900003.1;JQ605047.1;KX260932.1;JF415405.1;JF415405.1;KX585141.1;KX230661.1;KJ375145.1;KJ375145.1;KT115376.1;LC260569.1;KM446426.1;KF395652.1;KC581716.1;KT140580.1;JN171089.1;KF919794.1;EU093020.1;GU907908.1;KM494915.1;HQ992578.1;KR803320.1;FJ485744.1;KM868240.1;GU141945.1;KR470425.1;KM862768.1;KX860286.1;KX860286.1;KX042802.1;KP122876.1;HQ549092.1;KX044500.1;JQ604035.1;GU333259.1;JQ545523.1;JQ545523.1;KM571780.1;KM612081.1;KX267573.1;JN301089.1;KY661374.1;LC127800.1;JF854835.1;KY833971.1;KF394904.1;HM402986.1;KM258306.1;AB683659.1;KP845920.1;HM388632.1;HQ555998.1;HQ341536.1;KU380749.1;KF398388.1;JQ554337.1;KF492301.1;KR900003.1;KJ384525.1;HQ951147.1;HQ554742.1;JF843921.1;KY503178.1;EF584865.1;KC157694.1;GU095643.1;JQ554337.1;EU585145.1;GU095643.1;KY838064.1;FJ236118.1;MF132834.1;HQ992578.1;GU141945.1;KU188457.1
unmerged_CO1_381		TTTAGCAAGTATCGCTTACCATTCAGGACCTTCAATTGATTTAGCTATTTTTAGTTTACATTTAGCAGGAGCATCTTCTATTTTAGGAGCTTCTAATTTTATTACAACAATTTTTAATATGAGAGCACCTGGTATGTATTTACATAAAATGCCTTTATTTGTTTGGGCTGTGTTAATTACTGCTTTTTTATTATTATTATCATTACCAGTTTTTGCAGGAGCAATTACTATGCTATTA	GCCTTTTTAGCATTGTATTTACGTTTGAGCTGTGATAAGAATTTATTGGAACCGATACCTGAAGGTTT	0	0	0	0	0	0	0	0	0	0	0	0	0	0	0	0	0	0	0	0	0	0	0	0	0	0	0	0	0	0	0	0	0	0	0	0	0	0	0	0	0	0	0	0	0	0	0	0	0	0	0	0	0	0	0	0	0	0	0	0	0	8	0	0	0	0	0	0	0	0	0	0	0	0	0	0	0	0	0	0	0	0	0	0	0	0	0	0	0	0	0	0	0	0	0	0	0	0	0	0	0	0	0	0	0	0	0	0	0	0	0	0	0	0	0	0	0	0	0	0	0	0	0	0	0	0	multiple	local	1	238	superkingdom:Eukaryota;phylum:Arthropoda;class:Insecta;order:Lepidoptera;family:Noctuidae;genus:Xanthodes;species:Xanthodes albago;	superkingdom:100.0;phylum:100.0;class:100.0;order:100.0;family:100.0;genus:100.0;species:100.0;	10126955
unmerged_CO1_382		TTTAGCAAGTATTCAAAGTCACTCAGGTGGTGCTGTAGACTTAGCTATATTTAGCTTACATTTAGCAGGTATATCATCAATGTTAGGTGCAATGAATTTCATTACAACTATTTTCAATATGAGAGCACCTGGTATGACATTATATAAAATGCCATTATTCGTATGGGCAACGCTAATTACAGCTTTCTTACTTTTATTATCTCTTCCTGTTTTAGCTGGAGGTATTACAATGCTATTA	GACCAATTAGGGCGTTCGGACAATACCTACTTATTGGATTATAAGGATAACTTATTGGTTCAAAAAAGGTCTTTTTTAGGA	0	0	0	0	0	0	0	0	0	0	0	0	0	0	0	0	0	0	0	0	0	0	0	0	17	0	0	0	0	0	0	0	0	0	0	0	0	0	0	0	0	0	0	0	0	0	0	0	0	0	0	0	0	0	0	0	0	0	0	0	0	0	0	0	0	0	0	0	0	0	0	0	0	0	0	0	0	0	0	0	0	0	0	0	0	0	0	0	0	0	0	0	0	0	0	0	0	0	0	0	0	0	0	0	0	0	0	0	0	0	0	0	0	0	0	0	0	0	0	0	0	0	0	0	0	0	multiple	local	0.975	238	superkingdom:Eukaryota;phylum:Mucoromycota;class:NA;order:Mucorales;family:Lichtheimiaceae;genus:Lichtheimia;species:Lichtheimia ramosa;	superkingdom:100.0;phylum:100.0;class:100.0;order:100.0;family:100.0;genus:100.0;species:100.0;	LK023348.1
unmerged_CO1_383		TTTAGCAGGAATACAAGCACATTCAGGAGGTTCTGTTGATTTAGCTATATTTAGTTTACATTTAGCGGGTGCTTCCTCTTTATTAGGTGCAATAAATTTTATAACAACTATTTTTAATATGAGATCTCCTGGATTAGAAATGCATAAATTACCTTTATTTGTATGAGCTATTTTAATTACAGCATTTTTATTATTATTATCATTACCTGTTTTAGCGGGTGCTATTACCATGCT	AAATAAATGTTGATATAAA	0	0	0	0	0	0	0	0	0	0	0	0	0	0	0	0	0	0	0	0	0	0	0	0	0	0	0	0	0	0	0	0	0	0	0	0	0	0	0	0	0	0	0	0	0	0	0	0	0	0	0	0	0	0	0	0	0	0	2	0	0	0	0	0	0	0	0	0	0	0	0	0	0	0	0	0	0	0	0	0	0	0	0	0	0	0	0	0	0	0	0	0	0	0	0	0	0	0	0	0	0	0	0	0	0	0	0	0	0	0	0	0	0	0	0	0	0	0	0	0	0	0	0	0	0	0	multiple	local	1	234	superkingdom:Eukaryota;phylum:Arthropoda;class:Insecta;order:Lepidoptera;family:Noctuidae;genus:Xylophanes;species:Xylophanes pluto;	superkingdom:100.0;phylum:100.0;class:100.0;order:97.9797979798;family:18.1818181818;genus:7.07070707071;species:6.06060606061;	2538912;3665665;3567128;3567130;3567126;8156174;4164962;4136922;8152830;6246047;2868270;4170793;2868266;4509904;3615597;6336058;3993442;3461581;6945871;3867389;2779070;2978228;3202880;5637454;3894222;2634031;2634035;2634021;2805539;2974857;2689945;2525535;2592859;3570356;7927914;7928710;7929085;5927837;7928874;2859633;7928217;3532485;8165996;4429785;7058531;3570966;3815715;2949963;4113579;3875709;2974870;2974861;3909698;2949968;4470609;3554627;3338110;2592439;3188166;3795585;2950082;2592604;4320995;2781451;5927830;2621598;2626675;2626675;7328723;2688017;2854791;2555649;2925329;3302027;4317292;4562250;9501643;4406020;9408995;2882009;3652153;4110909;4147889;4019499;3241052;4049371;3987162;7328723;3615356;4131105;3465385;9552137;4306465;3218271;2574037;4317910;3432853;7340444;4468554;3952213;3307580
unmerged_CO1_384		TTTAGCAGGAATTGAAGCACATTCAGGAGGTTCTGTTGATTTAGCAATTTTTAGTTTACATTTAGCAGGGGCATCTTCGTTATTAGGTGCAATAAATTTTATTACTACTGTTTTTAATATGAGGTCACCTAATCTTGAAATGCATAAATTACCTTTATTTGTTTGAGCTATTTTAATTACTGCTTTTTTATTATTGTTATCTTTACCTGTATTAGCGGGGGCTATAACAATGCTTTTA	GACCAATTAGGGCGTTCGGACAATACCTACTTATTGGATTATAAGGATAACTTATTGGTTCAAAAAAGGTCTTTTTTAGGA	0	0	0	0	0	0	0	0	0	0	0	0	0	0	0	0	0	0	0	0	0	0	0	0	3	0	0	0	0	0	0	0	0	0	0	0	0	0	0	0	0	0	0	0	0	0	0	0	0	0	0	0	0	0	0	0	0	0	0	0	0	0	0	0	0	0	0	0	0	0	0	0	0	0	0	0	0	0	0	0	0	0	0	0	0	0	0	0	0	0	0	0	0	0	0	0	0	0	0	0	0	0	0	0	0	0	0	0	0	0	0	0	0	0	0	0	0	0	0	0	0	0	0	0	0	0	multiple	local	1	238	superkingdom:Eukaryota;phylum:NA;class:NA;order:Himatismenida;family:NA;genus:Parvamoeba;species:Parvamoeba rugata;	superkingdom:100.0;phylum:81.0;class:81.0;order:100.0;family:81.0;genus:100.0;species:100.0;	JN202434.1;JN202435.1;KM202120.1;KJ671752.1;KM820894.1
unmerged_CO1_385		TTTAGCAGGAATTGAGTCACACTCAGGAGGTTCTGTTGATTTAGCTATTTTTAGTTTACATTTAGCAGGAATTTCTTCATTATTAGGAGCAGTAAACTTTATTACTACTATTATTAATATGAGAGTGCCTGGATTAACAATGCATAAGTTACCTTTATTTGCATGGGCAGTTTTAATTACAGCAGTTTTATTATTATTATCATTACCTGTATTAGCTGGAGGTATTACTATGTTATTAA	AAATAAATGTTGATATAAA	0	0	0	0	0	0	0	0	0	0	0	0	0	0	0	0	0	0	0	0	0	0	0	0	0	0	0	0	0	0	0	0	0	0	0	0	0	0	0	0	0	0	0	0	0	0	0	0	0	0	0	0	0	0	0	0	0	0	1	0	0	0	0	0	0	0	0	0	0	0	0	0	0	0	0	0	0	0	0	0	0	0	0	0	0	0	0	0	0	0	0	0	0	0	0	0	0	0	0	0	0	0	0	0	0	0	0	0	0	0	0	0	0	0	0	0	0	0	0	0	0	0	0	0	0	0	multiple	local	1	239	superkingdom:Eukaryota;phylum:Arthropoda;class:Insecta;order:Lepidoptera;family:Tortricidae;genus:Ixodes;species:Olethreutes bipartitana;	superkingdom:100.0;phylum:97.7011494253;class:83.908045977;order:49.4252873563;family:8.04597701149;genus:6.89655172414;species:5.74712643678;	5841750;4891274;3955272;3467286;9547591;6804498;9163380;7049836;3636197;3647044;7476141;3213882;6629791;8264564;8011142;3305185;9347787;9346004;9314428;9314345;9340991;3795233;4518698;3017265;4501716;3920816;4501694;5836008;3393460;3636197;EU581838.1;3495352;4635694;4086364;3493309;2572435;3718687;4739627;3535438;4468664;9516192;3744040;3960825;7049836;3657922;3243601;2680651;4101594;2791288;2966655;3021998;4468603;2734825;3647044;2933867;9340991;4114600;5490735;5490745;5490747;5490779;9582704;5490783;5836008;4490850;3411727;9582704;4468635;4522695;2675795;3547389;3455431;6551167;3651955;3960825;3017265;5277250;3998623;2584540;4565465;3848790;3326778;2550412;4107354;4582283;2585792;5644325;3795233;3411727;3369808;3493309;3188696;4621115;9588539;3260077;9331900;4107354;5275218;3699915;4468603
unmerged_CO1_386		TTTAGCAGGCTTAGTTGGACATCCGGGTGCTTCTGTAGATTTGGCTATTTTTAGTCTTCATTTAGCAGGTGCTTCTTCTTTAATGGGTGCTATTAATTTTATTTCTACTATTTTAAATATGAGAGCTATTGGTATGCAAATGGATCGCCTGCCTTTATTTGGTTGGGCTGTTTTAATTACAGCTGTTCTTTTATTATTATCATTACCTGTTTTGGCTGGTGGTATTACAATGTTATT	TCTTTTCGAACAGCCCGCC	0	0	0	0	0	0	0	0	1	0	0	0	0	0	0	0	0	0	0	0	0	0	0	0	0	0	0	0	0	0	0	0	0	0	0	0	0	0	0	0	0	0	0	0	0	0	0	0	0	0	0	0	0	0	0	0	0	0	0	0	0	0	0	0	0	0	0	0	0	0	0	0	0	0	0	0	0	0	0	0	0	0	0	0	0	0	0	0	0	0	0	0	0	0	0	0	0	0	0	0	0	0	0	0	0	0	0	0	0	0	0	0	0	0	0	0	0	0	0	0	0	0	0	0	0	0	multiple	local	1	237	Unclassified
unmerged_CO1_387		TTTAGCAGGGATTGAAGCGCATTCTGGTGGTTCTGTTGATCTAGCAATTTTTAGTTTACATTTAGCTGGAGCATCTTCTTTATTAGGGGCAATAAATTTTATTACTACTGTTTTTAATATGCGATCACCTAATCTTGAAATGCATAAATTACCTTTATTTGTTTGAGCTGTTTTAATTACAGCTTTTTTATTATTATTATCTTTACCAGTATTAGCAGGAGCAATAACAATGCTTTTA	AAATAAATGTTGATATAA	0	0	0	0	0	0	0	0	0	0	0	0	0	0	0	0	0	0	0	0	0	0	0	0	0	0	0	0	0	0	0	0	0	0	0	0	0	0	0	0	0	0	0	0	0	0	0	0	0	0	0	0	0	0	0	0	0	0	0	0	0	0	0	0	0	0	0	0	0	0	0	0	0	0	0	0	0	0	0	0	0	0	1	0	0	0	0	0	0	0	0	0	0	0	0	0	0	0	0	0	0	0	0	0	0	0	0	0	0	0	0	0	0	0	0	0	0	0	0	0	0	0	0	0	0	0	multiple	local	1	238	superkingdom:Eukaryota;phylum:Arthropoda;class:Insecta;order:Hemiptera;family:Aphididae;genus:Brachycaudus;species:Phyllocnistis valentinensis;	superkingdom:100.0;phylum:100.0;class:100.0;order:45.7446808511;family:31.914893617;genus:6.3829787234;species:3.1914893617;	4692873;3771553;7540862;3942850;9405753;4692836;4692836;5607181;4692871;4692871;3454364;4379076;3847551;8486019;4457674;9513788;5007767;3394751;5902957;3862438;3965178;3566709;9424327;3266541;4402983;3862464;2990966;3859895;4393282;5037164;4408050;7912448;6041094;6041449;2991004;4443071;3428836;7527957;6040874;6041045;6041733;6918287;9518127;5465759;3620366;7294203;9414709;3620366;3326816;5056893;3326628;3771558;6364489;8486019;2647987;4379996;4029110;3356920;9518127;7563163;4843819;3729375;5573397;7563034;6040953;2757635;4434157;3243717;3360301;4022263;9698909;9698905;5295270;2757885;2757884;3992905;4486760;4678151;3823726;3860081;6041138;6807935;4002920;4843819;3729372;7372104;4051104;6040974;3566709;4030634;2669626;4682779;3424678;4030633;5022767;9413122;9459851;9412481;6918287;9042360;4408056;4173947
unmerged_CO1_388		TTTAGCAGGTATAGAAGCACATTCAGGTGGTTCTGTGGATTTAGCTATTTTTAGTTTACATTTAGCTGGGGCTTCATCAATTGCTGGAGCTATTAATTTTATAACAACAATTTTAAATATGCGTGCAATAGGTATGTCTATGCACCGTTTACCATTATTTGTCTGAGCAATATTTGTTACAGCAATATTATTGCTTTTATCATTACCTGTATTAGCAGGTGCAATAACAATGTTATTAACA	GCCTTTTTAGCATTGTATTTACGTTTGAGCTGTGATAAGAATTTATTGGAACCGATACCTGAAGGTTT	0	0	0	0	0	0	0	0	0	0	0	0	0	0	0	0	0	0	0	0	0	0	0	0	0	0	0	0	0	0	0	0	0	0	0	0	0	0	0	0	0	0	0	0	0	0	0	0	0	0	0	0	0	0	0	0	0	0	0	0	0	1	0	0	0	0	0	0	0	0	0	0	0	0	0	0	0	0	0	0	0	0	0	0	0	0	0	0	0	0	0	0	0	0	0	0	0	0	0	0	0	0	0	0	0	0	0	0	0	0	0	0	0	0	0	0	0	0	0	0	0	0	0	0	0	0	multiple	local	1	241	superkingdom:Eukaryota;phylum:Cnidaria;class:Hydrozoa;order:Leptothecata;family:Haleciidae;genus:NA;species:NA;	superkingdom:100.0;phylum:100.0;class:100.0;order:66.6666666667;family:66.6666666667;genus:33.3333333333;species:33.3333333333;	6283809;6283780;6283808
unmerged_CO1_389		TTTAGCAGGTATTCAAGCGCATTCAGGAGGTTCTGTAGATTTAGCTATATTTAGTTTACATTTAGCAGGTGCTTCTTCGATGTTAGGTGCGATGAATTTTATTACAACTGTGTTTAATATGAGATCCCCTTTATTAGAAATGCATAAAATACCTTTATTTGTATGAGCTGTGCTAATTACAGCATTTTTATTGTTATTGTCATTACCTGTATTGGCAGGGGCTATTACTATG	GACCAATTAGGGCGTTCGGACAATACCTACTTATTGGATTATAAGGATAACTTATTGGTTCAAAAAAGGTCTTTTTTAGGA	0	0	0	0	0	0	0	0	0	0	0	0	0	0	0	0	0	0	0	0	0	0	0	0	3	0	0	0	0	0	0	0	0	0	0	0	0	0	0	0	0	0	0	0	0	0	0	0	0	0	0	0	0	0	0	0	0	0	0	0	0	0	0	0	0	0	0	0	0	0	0	0	0	0	0	0	0	0	0	0	0	0	0	0	0	0	0	0	0	0	0	0	0	0	0	0	0	0	0	0	0	0	0	0	0	0	0	0	0	0	0	0	0	0	0	0	0	0	0	0	0	0	0	0	0	0	multiple	local	1	232	Unclassified
unmerged_CO1_390		TTTAGCAGGTCCTATAGCACATGCTGGAGGTGCTGTAGATTTAGCTATATTTAGTTTACATGTTGCAGGTATATCTTCAATATCTGGAGCTATTAATTTTATAACTACAATTATTAATATGAGGTCAAGGGGAATGTATATGCATCGGTTACCTTTATTTGTTTGGGCTGTTTTATTAACAGCAATTTTATTATTATTATCATTACCTGTATTAGCAGGAGCAATAACTATGTTATTAA	GCCTTTTTAGCATTGTATTTACGTTTGAGCTGTGATAAGAATTTATTGGAACCGATACCTGAAGGTTT	0	0	0	0	0	0	0	0	0	0	0	0	0	0	0	0	0	0	0	0	0	0	0	0	0	0	0	0	0	0	0	0	0	0	0	0	0	0	0	0	0	0	0	0	0	0	0	0	0	0	0	0	0	0	0	0	0	0	0	0	0	1	0	0	0	0	0	0	0	0	0	0	0	0	0	0	0	0	0	0	0	0	0	0	0	0	0	0	0	0	0	0	0	0	0	0	0	0	0	0	0	0	0	0	0	0	0	0	0	0	0	0	0	0	0	0	0	0	0	0	0	0	0	0	0	0	multiple	local	1	239	superkingdom:Eukaryota;phylum:Basidiomycota;class:Agaricomycetes;order:Agaricales;family:Agaricaceae;genus:Lacrymaria;species:Lacrymaria lacrymabunda;	superkingdom:100.0;phylum:100.0;class:100.0;order:100.0;family:100.0;genus:100.0;species:100.0;	JN029464.1
unmerged_CO1_391		TTTAGCAGGTGTAGAATCACATTCTGGAGGTTCTGTTGATTTAGCTATTTTTAGTTTACATATTGCTGGTGCTTCTTCTATTTTAGGAGCTATTAATTTTATTACTACTGTTTTAAATATGAGAGTTCCAGGATTAAAAATGCATAAAATCCCTTTGTTTGTTTGAGCTGTATTTATAACAGCTATTTTATTATTATTATCATTACCCGTTTTAGCAGGAGCTATAACAATGTTATTA	AAATAAATGTTGATATAAA	0	0	0	0	0	0	0	0	0	0	0	0	0	0	0	0	0	0	0	0	0	0	0	0	0	0	0	0	0	0	0	0	0	0	0	0	0	0	0	0	0	0	0	0	0	0	0	0	0	0	0	0	0	0	0	0	0	0	11	0	0	0	0	0	0	0	0	0	0	0	0	0	0	0	0	0	0	0	0	0	0	0	0	0	0	0	0	0	0	0	0	0	0	0	0	0	0	0	0	0	0	0	0	0	0	0	0	0	0	0	0	0	0	0	0	0	0	0	0	0	0	0	0	0	0	0	multiple	local	1	238	superkingdom:Eukaryota;phylum:Arthropoda;class:Insecta;order:Lepidoptera;family:Noctuidae;genus:Phyllonorycter;species:Phyllonorycter issikii;	superkingdom:100.0;phylum:98.8372093023;class:95.3488372093;order:61.6279069767;family:9.3023255814;genus:2.32558139535;species:2.32558139535;	KR795419.1;MF102591.1;HM884731.1;HM403396.1;GQ343251.1;KJ387307.1;JN261455.1;JQ551144.1;GU089723.1;KR887560.1;KM440212.1;KR669395.1;JN282150.1;JN991764.1;JQ547152.1;GU666866.1;JX837232.1;KM401843.1;HQ161241.1;KM640517.1;LC216240.1;KJ390038.1;KM987730.1;HM893431.1;KX051852.1;MF129161.1;JX150330.1;JN678108.1;KJ378447.1;MF128295.1;HQ558987.1;HQ935300.1;AY568258.1;KM446300.1;JQ711270.1;MF130292.1;JN678108.1;JX984212.1;KM274851.1;KF226635.1;KM285439.1;KX818654.1;GU666866.1;JQ545282.1;HQ935300.1;KY846142.1;KX436241.1;KX293996.1;MF131279.1;JF777708.1;JQ552162.1;KU381576.1;HQ941777.1;KY947450.1;KF390243.1;KF388462.1;JX852233.1;KF392906.1;KT137576.1;HQ548713.1;KJ839553.1;KJ378447.1;KF390243.1;KM571701.1;KJ390038.1;KJ383689.1;JQ535528.1;KF491536.1;KM288260.1;GU337568.1;KF778403.1;AB614577.1;EU119636.1;HQ548713.1;JQ711281.1;KR663813.1;KY754228.1;KX818662.1;JQ545282.1;KC789911.1;KT137576.1;KY323243.1;KX153850.1;KM285439.1;KM542389.1;LC260588.1;KM540574.1;KF398297.1;KT132999.1;HQ921981.1;KM459052.1;JN109052.1;JX828091.1;MF131279.1;JN261455.1;KC016915.1;KX069375.1;KY754228.1;JF777992.1;KC789911.1
unmerged_CO1_392		TTTAGCAGGTGTAGAATTTCATTCAGGAGGTTCAGTAGATTTAGCTATTTTTAGTTTACATTTAGCCGGAACTTCTTCGATTTTAGGTTCTATTAATTTTATTACTACAGTAATAAATATGAGAACTCCTGGTTTAAAAATGCATAGAATTCCATTATTTGTTTGAGCAATTTTTGTAACTGCATTTTTATTATTATTATCTTTACCTGTATTAGCTGGTGCAATAACTATGTTATTA	AAATAAATGTTGATATAA	0	0	0	0	0	0	0	0	0	0	0	0	0	0	0	0	0	0	0	0	0	0	0	0	0	0	0	0	0	0	0	0	0	0	0	0	0	0	0	0	0	0	0	0	0	0	0	0	0	0	0	0	0	0	0	0	0	0	0	0	0	0	0	0	0	0	0	0	0	0	0	0	0	0	0	0	0	0	0	0	0	0	1	0	0	0	0	0	0	0	0	0	0	0	0	0	0	0	0	0	0	0	0	0	0	0	0	0	0	0	0	0	0	0	0	0	0	0	0	0	0	0	0	0	0	0	multiple	local	1	238	superkingdom:Eukaryota;phylum:Arthropoda;class:Insecta;order:Lepidoptera;family:Geometridae;genus:Colydium;species:Colydium elongatum;	superkingdom:100.0;phylum:100.0;class:100.0;order:55.6666666667;family:26.3333333333;genus:15.1666666667;species:15.1666666667;	2616177;2616177;5875138;5875138;2925063;8242056;2538455;2538813;2536273;4315485;2970094;3520378;9398960;9506060;3979844;4604341;3979844;9551751;2536374;3240665;2948404;9518961;3484456;2814569;4389078;4572571;2881613;2981840;6245857;2982676;2860370;2567472;2881613;4376177;4681505;4309863;2538455;3342552;4909654;4147831;2961852;3834659;9647594;4620152;3381676;4069983;3620466;4370709;7117196;3496870;4326144;4326144;3880057;2538813;4012314;7356728;2874913;4370709;5799817;4508397;2982676;2998975;2959338;3870002;5324639;4631137;3870002;5269462;7117196;9647594;2536540;2959333;3373990;6624517;6072054;4514909;6245857;6571459;4074885;6624517;9041874;3496870;4324605;4065155;2570633;2536540;3834659;2720243;4007084;2720231;4284374;2720250;2720244;2536273;6072054;3401899;5799817;2570633;3519987;3451578;3221876;5269462
unmerged_CO1_393		TTTAGCAGGTGTTCAAAGTCACTCTGGAGGTGCAGTAGATTTAGCAATATTTAGTTTACATCTTGCAGGGATTTCTTCGTTATTAGGAGCTGTTAATTTTATTACTACTATTATAAATATGCGTGCTCCTGGAATGCATATGCATAGATTACCACTATTTGTATGGGCGGTTTTAATTACAGCAGTATTATTATTATTATCTTTACCTGTATTAGCAGGTGGTATTACAATGTTATTAA	AAATAAATGTTGATATAA	0	0	0	0	0	0	0	0	0	0	0	0	0	0	0	0	0	0	0	0	0	0	0	0	0	0	0	0	0	0	0	0	0	0	0	0	0	0	0	0	0	0	0	0	0	0	0	0	0	0	0	0	0	0	0	0	0	0	0	0	0	0	0	0	0	0	0	0	0	0	0	0	0	0	0	0	0	0	0	0	0	0	1	0	0	0	0	0	0	0	0	0	0	0	0	0	0	0	0	0	0	0	0	0	0	0	0	0	0	0	0	0	0	0	0	0	0	0	0	0	0	0	0	0	0	0	multiple	local	1	239	superkingdom:Eukaryota;phylum:Arthropoda;class:Insecta;order:Lepidoptera;family:Geometridae;genus:Melanolophia;species:Ginaldia Janzen06;	superkingdom:100.0;phylum:100.0;class:100.0;order:100.0;family:24.4186046512;genus:6.97674418605;species:5.81395348837;	3226461;3978525;3379084;2667726;3208594;3539674;4892588;3431206;3987874;2874148;3757389;2777179;3789169;3988145;2924756;3497608;2569667;4057830;2613738;4098787;3978525;4509793;3497874;3832663;3299166;2939225;2870126;2746759;2613737;2529843;6286674;2529850;2881670;2537821;2759299;3866765;2613738;2870125;2652002;3363675;2689562;3222352;2997137;3687419;2869502;2689562;2613737;4324278;3832663;3990356;3299166;2752464;2776308;4323920;3968551;3454643;2759299;4052292;5854196;3987121;2652002;2875637;3938416;7328241;2546855;3820827;3789169;3954704;3477420;2569667;4361218;2948132;4766094;4336679;5854196;2636846;3752707;2881943;3188694;3562666;3560914;3538239;2545315;3233606;7836984;7837042;3540263;3576097;2948132;5226113;2746744;4892588;2544736;3519486;4043345;5226113;3670648;2636514;2545653;4434521
unmerged_CO1_394		TTTAGCATCAATTGAAGCACATCCTGGGGGAGCTGTAGATTTAGCTATATTTAGTTTGCATCTAGCAGGTGCCTCATCGTTGTTAGGAGCTATAAATTTTATTAGTACAGTATTAAATATGCGTTGTACAGGATTAACGATGCATAGATTGCCATTGTTTGTTTGGGCAGTGTTTATTACAGCAATATTACTATTATTATCATTACCGGTACTGGCAGGAGGAATAACAATGCTGTTAA	GACCAATTAGGGCGTTCGGACAATACCTACTTATTGGATTATAAGGATAACTTATTGGTTCAAAAAAGGTCTTTTTTAGGA	0	0	0	0	0	0	0	0	0	0	0	0	0	0	0	0	0	0	0	0	0	0	0	0	4	0	0	0	0	0	0	0	0	0	0	0	0	0	0	0	0	0	0	0	0	0	0	0	0	0	0	0	0	0	0	0	0	0	0	0	0	0	0	0	0	0	0	0	0	0	0	0	0	0	0	0	0	0	0	0	0	0	0	0	0	0	0	0	0	0	0	0	0	0	0	0	0	0	0	0	0	0	0	0	0	0	0	0	0	0	0	0	0	0	0	0	0	0	0	0	0	0	0	0	0	0	multiple	local	1	239	Unclassified
unmerged_CO1_395		TTTAGCATCTGCAGAATATCATTCTGGTGGATCTATTGATTTAGCTATTTTTAGTTTACATTTAGCAGGTGCATCGTCTATTTTAGGAGCGATTAATTTTATTACAACTGTATTAAATATGAGATCACCTAATTTAACTTTTAGTAGATTACCTTTATTTGTTTGAGCTACTTTTATCACAGCTATATTATTATTATTATCTTTACCTGTATTAGCAGGTGCTATTACAATGTTATTA	AAATAAATGTTGATATAA	0	0	0	0	0	0	0	0	0	0	0	0	0	0	0	0	0	0	0	0	0	0	0	0	0	0	0	0	0	0	0	0	0	0	0	0	0	0	0	0	0	0	0	0	0	0	0	0	0	0	0	0	0	0	0	0	0	0	0	0	0	0	0	0	0	0	0	0	0	0	0	0	0	0	0	0	0	0	0	0	0	0	8	0	0	0	0	0	0	0	0	0	0	0	0	0	0	0	0	0	0	0	0	0	0	0	0	0	0	0	0	0	0	0	0	0	0	0	0	0	0	0	0	0	0	0	multiple	local	1	238	superkingdom:Eukaryota;phylum:Arthropoda;class:Insecta;order:Lepidoptera;family:NA;genus:Phytophthora;species:Phytophthora plurivora;	superkingdom:100.0;phylum:77.0;class:71.5;order:31.0;family:23.0;genus:23.0;species:23.0;	KF731641.1;KF731641.1;KX040827.1;AY258174.1;KY836778.1;KT142742.1;JQ569051.1;DQ351040.1;MF102525.1;HQ548731.1;JN285169.1;GU696539.1;3452870;KY832924.1;KC972700.1;KR573520.1;FJ462281.1;LC176406.1;KR952481.1;KF492074.1;GU372588.1;LC176403.1;GU907879.1;JQ573141.1;KM545970.1;JQ572451.1;KP420125.1;EF610771.1;JQ539815.1;HQ204767.1;KU381508.1;KU874156.1;EU350247.1;KP262899.1;HQ927192.1;JQ797609.1;KT073503.1;KX467797.1;KX821129.1;MF130189.1;MF103059.1;KR887620.1;HQ860359.1;KF654523.1;MF131106.1;KY842083.1;HQ549453.1;AF200377.1;MF129994.1;KT923564.1;HQ548731.1;HQ951466.1;9940756;KJ470640.1;HM892254.1;HM102299.1;LC333264.1;KC182151.1;HQ556399.1;KT138425.1;MF685246.1;AB299128.1;KM536392.1;KF460583.1;2814265;KU696817.1;KX377287.1;GU664842.1;GU686571.1;JX897421.1;DQ246488.1;KY845082.1;HM407937.1;KJ012917.1;DQ631996.1;KX040827.1;KX044328.1;KM443650.1;KC182151.1;KT358433.1;EF181281.1;JQ574628.1;2904751;KY847261.1;KU359928.1;GU659709.1;FJ858001.1;JF784739.1;HQ004115.1;KX070760.1;HM409267.1;KX103709.1;FJ026624.1;KR797220.1;GU087267.1;KM858670.1;KJ012917.1;MF131424.1;KX044039.1;DQ631996.1;GU908098.1
unmerged_CO1_396		TTTAGCGAGTATTCATTCACATTCAGGTGGTTCAGTAGATTTAGCTATATTTAGTTTACATTTAGCAGGTGCTTCATCACTATTAGGAGCTATTAATTTTATTACTACTATTTTTAATATGAGATCACCAGATCTTGAAATGCATAAAATACCTTTATTCGTATGGGCTGTTTTAATTACTGCATTTTTATTACTTTTATCTTTACCTGTATTAGCAGGTGCAATAACTATGTTATTA	AAATAAATGTTGATATAA	0	0	0	0	0	0	0	0	0	0	0	0	0	0	0	0	0	0	0	0	0	0	0	0	0	0	0	0	0	0	0	0	0	0	0	0	0	0	0	0	0	0	0	0	0	0	0	0	0	0	0	0	0	0	0	0	0	0	0	0	0	0	0	0	0	0	0	0	0	0	0	0	0	0	0	0	0	0	0	0	0	0	73	0	0	0	0	0	0	0	0	0	0	0	0	0	0	0	0	0	0	0	0	0	0	0	0	0	0	0	0	0	0	0	0	0	0	0	0	0	0	0	0	0	0	0	multiple	local	1	238	superkingdom:Eukaryota;phylum:NA;class:Oomycetes;order:Peronosporales;family:NA;genus:Phytophthora;species:Phytophthora bilorbang;	superkingdom:100.0;phylum:67.5;class:67.5;order:67.5;family:67.5;genus:67.5;species:67.5;	GU672069.1;GU672069.1;JN547644.1;JN547644.1;KT130034.1;HQ923350.1;HQ923350.1;U09843.1;KF390823.1;KF388727.1;KF388727.1;MF131846.1;KY092771.1;HM892170.1;KT236354.1;JQ574094.1;JF753868.1;FJ663834.1;FJ663834.1;KM439444.1;JF271370.1;AY262788.1;GU158900.1;KP940271.1;KJ087230.1;FJ262242.1;HQ950211.1;FJ536175.1;KX260936.1;JX509738.1;KP293425.1;MF130815.1;JQ566614.1;KT126643.1;HQ951612.1;GU332954.1;DQ154162.1;GU163513.1;JN304482.1;KY442142.1;HM397019.1;JF763261.1;KM551111.1;KT115959.1;JQ604263.1;MF130463.1;GU158915.1;HM383347.1;KJ087440.1;JN678480.1;HQ923530.1;JQ550518.1;KY841968.1;KJ394353.1;KY000678.1;AY896813.1;JQ911839.1;KY662397.1;KR891726.1;KX040524.1;KY662397.1;KC706754.1;KJ389924.1;KT126643.1;LC127603.1;KC990832.1;KC974003.1;KU874077.1;JQ566869.1;KR069412.1;KM551111.1;KR803823.1;KC135979.1;HM573877.1;KJ087230.1;KY841929.1;GU095516.1;HQ549300.1;MF094003.1;KR891726.1;KJ961096.1;KF585006.1;JQ552161.1;KM540960.1;KJ838970.1;KR742216.1;HM401715.1;JX292237.1;JN263577.1;GU568516.1;KC990832.1;HM885769.1;HQ923530.1;KF400527.1;AB436017.1;KM638039.1;JX838394.1;HQ951612.1;KM540960.1;KY092771.1;HQ105894.1;AB436007.1;KX844537.1;KM022666.1
unmerged_CO1_397		TTTAGCGAGTATTCATTCGCATTCTGGTGGTTCTGTAGATTTAGCTATATTTAGTCTACATTTAGCCGGTGCTTCTTCTTTATTAGGTGCTATAAATTTTATTACTACTATTTTTAATATGAGATCACCAGATCTTGAAATGCATAAAATACCTTTATTTGTATGAGCTATTTTAATTACAGCATTTTTATTACTTTTATCATTACCTGTATTAGCAGGTGCAATAACTATGTTATTA	AAATAAATGTTGATATAA	0	0	0	0	0	0	0	0	0	0	0	0	0	0	0	0	0	0	0	0	0	0	0	0	0	0	0	0	0	0	0	0	0	0	0	0	0	0	0	0	0	0	0	0	0	0	0	0	0	0	0	0	0	0	0	0	0	0	0	0	0	0	0	0	0	0	0	0	0	0	0	0	0	0	0	0	0	0	0	0	0	0	6	0	0	0	0	0	0	0	0	0	0	0	0	0	0	0	0	0	0	0	0	0	0	0	0	0	0	0	0	0	0	0	0	0	0	0	0	0	0	0	0	0	0	0	multiple	local	1	238	superkingdom:Eukaryota;phylum:Arthropoda;class:Insecta;order:Diptera;family:Phoridae;genus:Megaselia;species:Culex quinquefasciatus;	superkingdom:100.0;phylum:100.0;class:100.0;order:61.9565217391;family:29.347826087;genus:28.2608695652;species:6.52173913043;	4449293;3844595;4104034;4008530;3674181;3481293;3870699;7328513;3826521;3932402;9586376;9415964;3511326;9515724;5794465;5225783;3285628;7027179;5441580;5966262;4638397;7088423;3558882;4574076;4573876;4574077;4573887;4573884;9426393;4065235;3538214;3191160;5007413;3457615;4380957;3191162;3352630;9695498;4933601;4960294;3848944;3801455;4939697;4960362;3862823;2625014;8349719;4962090;4939091;5101633;4381838;5966261;9347786;5794465;7061241;2531289;6969117;3938807;7328513;6001180;8987990;4430082;9373301;4380957;3329923;4065235;5966262;3282787;2561718;3794098;3557232;9544333;9375735;9351194;8987990;9415936;3282787;9550222;9403417;3556766;3657004;9518362;9398001;3406871;9300342;9449195;9424250;4411139;9516660;9424282;3556572;9525018;9416510;3657004;4578507;9586046;3801474;9517992;9348788;9518949
unmerged_CO1_398		TTTAGCGAGTATTGAAGCTCATTCAGGTGGTTCTGTGGATATGGCTATTTTTAGTTTACATGTTGCAGGTGCTTCTTCTATTATGGGTTCTATTAATTTTATTACTACTATTTGGAATATGCGTTTACCAAAAATGTATTTCCATCGTTTACCTTTATTTGTATGGGCTGTTTTATTAACTGTTATTTTATTATTATTAAGTTTACCGGTTTTAGCAGGTGCAATCACTATGTTATTA	AAATAAATGTTGATATAA	0	0	0	0	0	0	0	0	0	0	0	0	0	0	0	0	0	0	0	0	0	0	0	0	0	0	0	0	0	0	0	0	0	0	0	0	0	0	0	0	0	0	0	0	0	0	0	0	0	0	0	0	0	0	0	0	0	0	0	0	0	0	0	0	0	0	0	0	0	0	0	0	0	0	0	0	0	0	0	0	0	0	6	0	0	0	0	0	0	0	0	0	0	0	0	0	0	0	0	0	0	0	0	0	0	0	0	0	0	0	0	0	0	0	0	0	0	0	0	0	0	0	0	0	0	0	multiple	local	1	238	superkingdom:Eukaryota;phylum:Arthropoda;class:Insecta;order:Diptera;family:Cecidomyiidae;genus:Plutella;species:Plutella xylostella;	superkingdom:100.0;phylum:100.0;class:92.8571428571;order:39.2857142857;family:32.1428571429;genus:17.8571428571;species:14.2857142857;	9513814;9441896;5836080;5825851;5165161;5156593;4428169;3295883;5054125;9445105;3983715;5073661;9444060;3713461;2668561;4339600;6029256;9506906;3563934;9364368;4577311;5088352;5088353;5088354;4348748;5005412;9436656;8247208
unmerged_CO1_399		TTTAGCGGGTACTGATTCACATTCAGGACCTTCAGTGGATATGGCAATATTTAGTTTACATTTAGCAGGTGTTGCATCTATATTAGGTTCAATAAATTTTATTACAACAATATTAAATATGAAAATTAATTCAAATTCATCAAAAAGTTTTCAATTTAATAGATTACCATTATTTTTATGAACATTATTAGTAACATCTTTTTTATTATTATTATCATTACCTGTTTTAGCAGGAGGAATT	AAATAAATGTTGATATAA	0	0	0	0	0	0	0	0	0	0	0	0	0	0	0	0	0	0	0	0	0	0	0	0	0	0	0	0	0	0	0	0	0	0	0	0	0	0	0	0	0	0	0	0	0	0	0	0	0	0	0	0	0	0	0	0	0	0	0	0	0	0	0	0	0	0	0	0	0	0	0	0	0	0	0	0	0	0	0	0	0	0	11	0	0	0	0	0	0	0	0	0	0	0	0	0	0	0	0	0	0	0	0	0	0	0	0	0	0	0	0	0	0	0	0	0	0	0	0	0	0	0	0	0	0	0	multiple	local	1	241	superkingdom:Eukaryota;phylum:Arthropoda;class:Insecta;order:Lepidoptera;family:Noctuidae;genus:Anarta;species:Papestra biren;	superkingdom:100.0;phylum:100.0;class:100.0;order:100.0;family:57.7319587629;genus:13.4020618557;species:7.21649484536;	3225788;3966377;3990461;3488171;4299402;4814283;4328333;3637061;3457528;6514816;7864067;4310293;2662887;3919991;2683260;7996029;3344857;3668942;6245439;2951838;2922188;4335312;2924996;6568954;3406883;3788350;8105099;2874728;3316980;2874725;4757131;2882083;3002616;2874724;2882082;2633863;3991659;2633863;3991659;2776652;3228377;3630308;3551688;2920574;3655479;3398777;6278175;3408551;2609090;6271588;4007426;4136931;3398778;3556936;3217244;4690886;2613872;2609717;3556983;7886882;5965842;4514891;4133184;2609041;4413327;2903109;3556935;4513107;2976589;3306206;8541413;2734340;2873836;2951783;4136623;4100651;4136619;4345831;3556915;3971327;4516921;2613873;2765724;3260044;4167491;2973684;2873684;3260045;4007423;2873686;3630308;3260043;2613874;2873692;2848915;6373018;3650945;6948077;2778929;2702800
unmerged_CO1_400		TTTAGCTAGCATAGAAAATCATCCTGGACCTGCTGTAGATTTTGCTATTCTTAGTTTACATTTAGCTGGCGCTTCTTCGATTGCAGGTGCAATAAATTTTATATGTACAATTATCAATATGCGTGCAATTGGGATGTATATGCATCGATTACCATTATTTTGTTGATCTATTTTAATTACAGCTATTTTATTATTATTATCATTGCCAGTTTTGGCGGGCGGTATTACAATGTTGTTAA	GCCTTTTTAGCATTGTATTTACGTTTGAGCTGTGATAAGAATTTATTGGAACCGATACCTGAAGGTTT	0	0	0	0	0	0	0	0	0	0	0	0	0	0	0	0	0	0	0	0	0	0	0	0	0	0	0	0	0	0	0	0	0	0	0	0	0	0	0	0	0	0	0	0	0	0	0	0	0	0	0	0	0	0	0	0	0	0	0	0	0	4	0	0	0	0	0	0	0	0	0	0	0	0	0	0	0	0	0	0	0	0	0	0	0	0	0	0	0	0	0	0	0	0	0	0	0	0	0	0	0	0	0	0	0	0	0	0	0	0	0	0	0	0	0	0	0	0	0	0	0	0	0	0	0	0	multiple	local	1	239	Unclassified
unmerged_CO1_401		TTTAGCTAGTATAGCTTATCACGGAAGCCATTCTATTGATTTGGCGATTTTTAGTCTTCATTTAGCTGGTGCTTCGTCAATTATGGGTGCTATAAATTTTATTTGTACTATTTTTAATATGCGTCCTGTTGGTTTATACATGCATAGGTTGCCTCTTTTAGGTTGGGCTGTTTTAATTACCGCATTTTTATTATTACTTTCTTTACCAGTTTTTGCAGGCGGAATCACAATGCTTCTTA	GACCAATTAGGGCGTTCGGACAATACCTACTTATTGGATTATAAGGATAACTTATTGGTTCAAAAAAGGTCTTTTTTAGGA	0	0	0	0	0	0	0	0	0	0	0	0	0	0	0	0	0	0	0	0	0	0	0	0	6	0	0	0	0	0	0	0	0	0	0	0	0	0	0	0	0	0	0	0	0	0	0	0	0	0	0	0	0	0	0	0	0	0	0	0	0	0	0	0	0	0	0	0	0	0	0	0	0	0	0	0	0	0	0	0	0	0	0	0	0	0	0	0	0	0	0	0	0	0	0	0	0	0	0	0	0	0	0	0	0	0	0	0	0	0	0	0	0	0	0	0	0	0	0	0	0	0	0	0	0	0	multiple	local	1	239	Unclassified
unmerged_CO1_402		TTTAGCTAGTATTCAAAGTCATTCAGGAGGTGCCGTGGATTTAGCAATCTTTAGTTTACATCTTGCTGGGGTTTCTTCACTATTAGGTGCAGTTAATTTTATTACAACAATTTTTAATATGCGTGCTCCTGGTATGCATATGCATAGAGTACCTTTATTTGTATGGGCTGTTTTAATCACAGCTTTCCTACTACTGTTATCTTTACCTGTTTTAGCTGGTGCTATAACAATGTTAT	GCCTTTTTAGCATTGTATTTACGTTTGAGCTGTGATAAGAATTTATTGGAACCGATACCTGAAGGTTT	0	0	0	0	0	0	0	0	0	0	0	0	0	0	0	0	0	0	0	0	0	0	0	0	0	0	0	0	0	0	0	0	0	0	0	0	0	0	0	0	0	0	0	0	0	0	0	0	0	0	0	0	0	0	0	0	0	0	0	0	0	1	0	0	0	0	0	0	0	0	0	0	0	0	0	0	0	0	0	0	0	0	0	0	0	0	0	0	0	0	0	0	0	0	0	0	0	0	0	0	0	0	0	0	0	0	0	0	0	0	0	0	0	0	0	0	0	0	0	0	0	0	0	0	0	0	multiple	local	1	236	Unclassified
unmerged_CO1_403		TTTAGCTAGTATTCATTCGCATTCAGGGGGTTCGATTGATTTAGCTATTTTCAGTTTACATATAGCAGGTGCTTCATCATTATTAGGTGCAATTAATTTTATTACTACTATTTTTAATATGAGATCACCTGATTTAGAAATGCATAAAATCCCATTATTTGTATGAGCAGTTTTAATAACAGCTTTTTTATTACTTTTATCATTACCAGTTTTAGCAGGGGCAATAACTATGTTATTAA	AAATAAATGTTGATATAA	0	0	0	0	0	0	0	0	0	0	0	0	0	0	0	0	0	0	0	0	0	0	0	0	0	0	0	0	0	0	0	0	0	0	0	0	0	0	0	0	0	0	0	0	0	0	0	0	0	0	0	0	0	0	0	0	0	0	0	0	0	0	0	0	0	0	0	0	0	0	0	0	0	0	0	0	0	0	0	0	0	0	9	0	0	0	0	0	0	0	0	0	0	0	0	0	0	0	0	0	0	0	0	0	0	0	0	0	0	0	0	0	0	0	0	0	0	0	0	0	0	0	0	0	0	0	multiple	local	1	239	superkingdom:Eukaryota;phylum:Arthropoda;class:Insecta;order:Lepidoptera;family:Saturniidae;genus:Pseudobunaea;species:Acrophylla wuelfingi;	superkingdom:100.0;phylum:96.8421052632;class:90.5263157895;order:49.4736842105;family:7.36842105263;genus:6.31578947368;species:3.15789473684;	6639441;8243894;4444192;9423773;2645532;2645528;2691800;9456742;KP720040.1;9084374;JX259669.1;3570874;9424569;3609705;4620172;JN988518.1;8274777;3713448;3618135;3201660;2772404;4127764;2645530;9362006;3304434;KC974190.1;8196664;2772372;4355316;3980288;2767754;3208898;GQ374019.1;3507808;3379830;3380022;9362167;3789282;9455354;5403021;3495825;8196863;7343574;3439700;6769435;2703604;9360692;5789284;9379507;3990447;5122439;9084374;6060277;3659491;3365204;4697924;9424569;5122086;7527970;4353985;5607184;2869200;4412505;4847244;9587624;2580056;8243894;6365462;4314904;7128367;7088256;9689639;4514967;6604724;GU094695.1;3799394;8197380;3547464;9453951;9456742;8196863;7243669;7371838;4348170;2666971;8203818;8203353;7937678;4100131;4380288;2701320;4191511;6940833;4895808;4718960;3441272;3441274;3441271;2875904;4441940
unmerged_CO1_404		TTTAGCTAGTATTGCTTATCATTCGGGGCCTTCTATTGATTTAGCTATTTTTAGTTTACATTTAGCAGGAGCTTCATCAATTTTGGGGGCGTCTAATTTTATTACAACAATTTTTAATATGCGAGCTCCTGGAATGTATTTACATAAGATGCCATTATTTGTTTGGTCTGTGTTAATTACAGCTTTTTTATTATTACTTTCTTTACCTGTTTTTGCTGGAGCGATTACAATGTTAT	AAATAAATGTTGATATAA	0	0	0	0	0	0	0	0	0	0	0	0	0	0	0	0	0	0	0	0	0	0	0	0	0	0	0	0	0	0	0	0	0	0	0	0	0	0	0	0	0	0	0	0	0	0	0	0	0	0	0	0	0	0	0	0	0	0	0	0	0	0	0	0	0	0	0	0	0	0	0	0	0	0	0	0	0	0	0	0	0	0	1	0	0	0	0	0	0	0	0	0	0	0	0	0	0	0	0	0	0	0	0	0	0	0	0	0	0	0	0	0	0	0	0	0	0	0	0	0	0	0	0	0	0	0	multiple	local	1	236	superkingdom:Eukaryota;phylum:Arthropoda;class:Insecta;order:Lepidoptera;family:Noctuidae;genus:Anopheles;species:Apamea sordens;	superkingdom:100.0;phylum:93.5483870968;class:91.3978494624;order:60.2150537634;family:10.752688172;genus:3.22580645161;species:2.15053763441;	KR659051.1;KX040949.1;3220926;HQ950837.1;KM440766.1;AY154448.1;GU153105.1;KY833686.1;KY833686.1;KX423744.1;KX423744.1;HQ972468.1;KM446947.1;KP848853.1;GU438409.1;KF392046.1;JN162728.1;HM894536.1;HM409601.1;KX048233.1;EU093012.1;HM880994.1;HQ649152.1;KY838930.1;HQ576376.1;JF415158.1;JQ542553.1;5487103;5487104;DQ360492.1;JQ898526.1;KJ963747.1;KF407402.1;KF979040.1;KU693183.1;KX054073.1;KY839277.1;KF390633.1;JN262555.1;HM864124.1;KJ378243.1;KM919737.1;KC893278.1;GU699966.1;KX071465.1;KX860223.1;JN664790.1;GU094049.1;JN273302.1;KP112710.1;JX861456.1;JQ577358.1;KP875618.1;KU496850.1;KX860223.1;KF656584.1;3532426;KM865339.1;EF486869.1;GU163688.1;KJ424406.1;KR442067.1;3523416;JN678136.1;KM445031.1;KJ384930.1;MF131941.1;AY253010.1;JN289909.1;EU821089.1;HM865096.1;JF842682.1;GU159343.1;HE659669.1;KC172710.1;MF129776.1;JF497059.1;KC172710.1;KJ402079.1;KR138734.1;GU089862.1;HM409601.1;KJ386624.1;KF400947.1;AY564159.1;KR800986.1;KT792900.1;GU828825.1;EF180992.1;KT146977.1;KJ424406.1;JF415158.1;JF497059.1;HM415177.1;JX215828.1;JN304908.1;GU153105.1;KF391337.1;KF393476.1;HQ263930.1;KP007667.1;FJ412483.1
unmerged_CO1_405		TTTAGCTAGTGCACAAGCTCATTCAGGACCTTCTGTTGATCTAGCAATTTTTAGTTTACATTTAGCCGGTGCTTCATCTATATTAGGTGCAATTAATTTTATAGTTACTATTATAAATATGCGTTGTCCTGGTATGTTTATGCATAAATTACCTTTATATGCTTGAGCTGTTTTAATTACAGCAGTATTATTACTATTATCACTACCAGTATTAGCGGGTGCTATTACAATGTTATTAACAGAT	AAATAAATGTTGATATAA	0	0	0	0	0	0	0	0	0	0	0	0	0	0	0	0	0	0	0	0	0	0	0	0	0	0	0	0	0	0	0	0	0	0	0	0	0	0	0	0	0	0	0	0	0	0	0	0	0	0	0	0	0	0	0	0	0	0	0	0	0	0	0	0	0	0	0	0	0	0	0	0	0	0	0	0	0	0	0	0	0	0	2	0	0	0	0	0	0	0	0	0	0	0	0	0	0	0	0	0	0	0	0	0	0	0	0	0	0	0	0	0	0	0	0	0	0	0	0	0	0	0	0	0	0	0	multiple	local	1	244	superkingdom:Eukaryota;phylum:Arthropoda;class:Insecta;order:Diptera;family:Sciaridae;genus:Bradysia;species:Bradysia difformis;	superkingdom:100.0;phylum:100.0;class:100.0;order:84.8333333333;family:78.3194444444;genus:76.8194444444;species:76.8194444444;	5490261;5490261;4687152;3957512;4173768;9549680;9559496;9541476;3848870;9541482;9505820;9549678;9438211;3016933;6958925;2690786;4370662;6955581;3016932;3309963;6940925;6955521;2870132;6948295;6940926;4904031;4370656;6958924;7248793;7840227;9437013;4408051;2939217;3635381;3349159;4564795;5490321;4410600;5141831;9540613;3620492;4410599;5490328;5490326;7957906;7952508;3338092;2754528;2699435;5084774;2880847;7540848;2626412;3894583;3826401;2619785;3894582;3338275;3381560;9414014;6976679;3338092;3894586;2875633;3906015;2982841;4122951;4709771;4801536;9448412;2789927;7447993;2688980;4576316;5113443;3702709;4001367;5070438;7248793;5154202;6646511;4344479;4336793;4340166;4124160;4517758;4517758;4336812;2688980;9501768;9299955;3702709;4691524;4519625;3408830;9299701;4346550;8264464;4494056;7356864;2789927;4469015
unmerged_CO1_406		TTTAGCTAGTGTAGAATCTCACTCAGGAGGTTCTGTAGATTTAGCTATCTTTAGTTTACATTTAGCTGGAATTTCTTCATTATTAGGATCAATTAATATTATTACAACTGCTCTTAATATGAGAGTACCTGGATTAACAATGCACAAATTACCTTTATTTGTATGGGCTGTTCTTATTACAGCTGTATTATTATTGTTATCTTTACCAGTATTAGCTGGAGGTATTACAATGTTATTAA	AAATAAATGTTGATATAAA	0	0	0	0	0	0	0	0	0	0	0	0	0	0	0	0	0	0	0	0	0	0	0	0	0	0	0	0	0	0	0	0	0	0	0	0	0	0	0	0	0	0	0	0	0	0	0	0	0	0	0	0	0	0	0	0	0	0	2	0	0	0	0	0	0	0	0	0	0	0	0	0	0	0	0	0	0	0	0	0	0	0	0	0	0	0	0	0	0	0	0	0	0	0	0	0	0	0	0	0	0	0	0	0	0	0	0	0	0	0	0	0	0	0	0	0	0	0	0	0	0	0	0	0	0	0	multiple	local	1	239	superkingdom:Eukaryota;phylum:Arthropoda;class:Insecta;order:Lepidoptera;family:Geometridae;genus:Furcula;species:Furcula scolopendrina;	superkingdom:100.0;phylum:100.0;class:100.0;order:97.8723404255;family:17.0212765957;genus:2.12765957447;species:2.12765957447;	2650930;4048967;3566108;2930694;4650059;5232320;2753015;3816122;3826675;3992415;3992418;3992410;3564540;5328601;3906634;3992423;8126773;2538337;3416307;4375801;4468610;6117558;8127601;4161231;4326162;6630219;5232321;3494596;2948153;3774854;3500944;7928819;4350269;3722967;4055786;3474722;2536339;4474213;3310927;5994977;2840544;3681109;7954054;7497075;7049263;7749157;4405431;4342417;4103903;3367947;3950750;4403527;4845940;5928614;3755348;3815715;2763081;3793370;4097177;7822908;3560368;2782495;3717984;3567127;4315472;4468610;3494596;3755348;6757679;9540820;2973682;2759173;5096057;4030209;2848387;3710431;3709197;7874529;4517109;6945866;4160996;6981636;2974852;2788159;3386155;4175257;2848857;4169410;4150795;2805589;4896316;3827139;6133413;4021453;3491696;3509236;2930694;2974852;2855328;6945866
unmerged_CO1_407		TTTAGCTGGAGTAGAATCACATTCAGGTGGTTCTGTAGATTTAGCTATTTTTAGTTTACATATAGCAGGTGCTTCTTCTATTTTAGGAGCTATTAATTTTATTACTACAGTAATTAATATGAGAATTCCTGGATTAAAAATGCATAAAATTCCTTTATTTGTTTGAGCTGTATTTATTACTGCTATTTTATTATTATTATCATTACCAGTTTTAGCGGGAGCAATAACTATGTTATTA	AAATAAATGTTGATATAA	0	0	0	0	0	0	0	0	0	0	0	0	0	0	0	0	0	0	0	0	0	0	0	0	0	0	0	0	0	0	0	0	0	0	0	0	0	0	0	0	0	0	0	0	0	0	0	0	0	0	0	0	0	0	0	0	0	0	0	0	0	0	0	0	0	0	0	0	0	0	0	0	0	0	0	0	0	0	0	0	0	0	1	0	0	0	0	0	0	0	0	0	0	0	0	0	0	0	0	0	0	0	0	0	0	0	0	0	0	0	0	0	0	0	0	0	0	0	0	0	0	0	0	0	0	0	multiple	local	1	238	superkingdom:Eukaryota;phylum:Arthropoda;class:Insecta;order:Lepidoptera;family:Noctuidae;genus:Lithophane;species:Lithophane innominata;	superkingdom:100.0;phylum:100.0;class:100.0;order:98.5;family:34.1666666667;genus:29.1666666667;species:29.1666666667;	2951282;2951282;4386862;5597699;5597699;4349472;3905783;3905783;2922131;2922131;4122570;4029560;3725345;3725345;3260261;3938203;3829944;3553710;9499228;3363221;3363221;3729642;4646417;3655487;6702360;7919605;6072079;7341311;3641390;3992113;3832646;3400327;4670396;4413086;2538163;3871791;3070341;2678609;2574504;5594997;2802133;2967205;7058347;7357095;3641387;4391408;4407089;4413107;6289561;4567125;3415196;7092484;7960223;3876619;3906019;4413107;4842446;3872951;4619519;2923520;4526800;3365540;2964743;3288819;2905126;3326372;3762940;2802133;2967205;2632805;3398726;3288818;3655441;6289561;2964731;6702361;2905150;2553964;2861988;7284197;2905161;7237653;2785596;4018537;3455421;3001922;2689696;3455420;4842446;5399406;3398726;8030128;3445763;4619519;3961204;3992113;3547250;3445763;2689696;2968581;3455420;3762940;3001922;2966759;3455421;2785596
unmerged_CO1_408		TTTAGCTGGAGTAGAATCACATTCAGGTGGTTCTGTAGATTTAGCTATTTTTAGTTTACATATAGCAGGTGCTTCTTCTATTTTAGGAGCTATTAATTTTATTACTACAGTAATTAATATGAGAATTCCTGGATTAAAAATGCATAAAATTCCTTTATTTGTTTGAGCTGTATTTATTACTGCTATTTTATTATTATTATCATTACCAGTTTTAGCGGGAGCAATAACTATGTTATTAACG	GCCTTTTTAGCATTGTATTTACGTTTGAGCTGTGATAAGAATTTATTGGAACCGATACCTGAAGGTTT	0	0	0	0	0	0	0	0	0	0	0	0	0	0	0	0	0	0	0	0	0	0	0	0	0	0	0	0	0	0	0	0	0	0	0	0	0	0	0	0	0	0	0	0	0	0	0	0	0	0	0	0	0	0	0	0	0	0	0	0	0	2	0	0	0	0	0	0	0	0	0	0	0	0	0	0	0	0	0	0	0	0	0	0	0	0	0	0	0	0	0	0	0	0	0	0	0	0	0	0	0	0	0	0	0	0	0	0	0	0	0	0	0	0	0	0	0	0	0	0	0	0	0	0	0	0	multiple	local	1	241	superkingdom:Eukaryota;phylum:NA;class:Florideophyceae;order:Rhodymeniales;family:Faucheaceae;genus:Gloioderma;species:Gloioderma halymenioides;	superkingdom:100.0;phylum:69.5;class:100.0;order:69.5;family:69.5;genus:69.5;species:69.5;	8866261;5061655;5061645;5061652;KF492760.1;KF492757.1;5061662;KF492759.1;5061647;8598250;HQ422677.1;3543710;HQ919528.1;3417837;3427497
unmerged_CO1_409		TTTAGCTGGCATTATTGCACATTCTGGGCCTGCTGTAGATTTAGCGATTTTTAGTTTACATTTAGCTGGGGCGTCGTCTATTTTAGGTGCAATAAATTTCATTACTACAATATTTAATATGAGGGCTAGAGGATTAACCATGAGTAGGTTACCCTTATTTGTTTGATCAGTATTAATTACTGCCTTTTTATTATTACTATCTTTACCAGTATTAGCCGGAGGTATTACAATGTTATTAA	GCCTTTTTAGCATTGTATTTACGTTTGAGCTGTGATAAGAATTTATTGGAACCGATACCTGAAGGTTT	0	0	0	0	0	0	0	0	0	0	0	0	0	0	0	0	0	0	0	0	0	0	0	0	0	0	0	0	0	0	0	0	0	0	0	0	0	0	0	0	0	0	0	0	0	0	0	0	0	0	0	0	0	0	0	0	0	0	0	0	0	1	0	0	0	0	0	0	0	0	0	0	0	0	0	0	0	0	0	0	0	0	0	0	0	0	0	0	0	0	0	0	0	0	0	0	0	0	0	0	0	0	0	0	0	0	0	0	0	0	0	0	0	0	0	0	0	0	0	0	0	0	0	0	0	0	multiple	local	1	239	superkingdom:Eukaryota;phylum:Arthropoda;class:Arachnida;order:Araneae;family:Araneidae;genus:Araneus;species:Araneus marmoreus;	superkingdom:100.0;phylum:100.0;class:100.0;order:100.0;family:100.0;genus:100.0;species:100.0;	3616711
unmerged_CO1_410		TTTAGCTGGTATTCAAGCACACTCAGGACCTTCAGTAGATTTAGCAATTTTCAGTCTACATTTAGCAGGTGCATCATCTATTTTAGGTGCTATTAATTTTATTACAACTATTTTTAATATGCGATCGCCTGGTATGTTTATGCATAGATTACCTTTATTTGTGTGGGCAGTTTTAATTACTGCTTTTTTACTATTATTATCATTACCTGTTTTAGCAGGAGCATTAACTATGTTAATTA	AAATAAATGTTGATATAA	0	0	0	0	0	0	0	0	0	0	0	0	0	0	0	0	0	0	0	0	0	0	0	0	0	0	0	0	0	0	0	0	0	0	0	0	0	0	0	0	0	0	0	0	0	0	0	0	0	0	0	0	0	0	0	0	0	0	0	0	0	0	0	0	0	0	0	0	0	0	0	0	0	0	0	0	0	0	0	0	0	0	15	0	0	0	0	0	0	0	0	0	0	0	0	0	0	0	0	0	0	0	0	0	0	0	0	0	0	0	0	0	0	0	0	0	0	0	0	0	0	0	0	0	0	0	multiple	local	1	239	superkingdom:Eukaryota;phylum:NA;class:Oomycetes;order:Peronosporales;family:NA;genus:Phytophthora;species:Phytophthora macrochlamydospora;	superkingdom:100.0;phylum:98.0;class:98.0;order:98.0;family:98.0;genus:98.0;species:98.0;	GU594806.1;GU594806.1;HM867134.1;KM547153.1;4613315;KJ385284.1;KY833557.1;KJ384731.1;JN274018.1;6712633;GU333402.1;4760535;KF603936.1;KF643095.1;4653110;JQ566654.1;KU876691.1;KC139910.1;KF808785.1;EU053291.1;2553508;HM430917.1;JF415855.1;HM403695.1;GU659044.1;DQ295186.1;GU163494.1;KC237766.1;3338058;KY836539.1;HE659596.1;KM023055.1;KT138425.1;LC333244.1;2571229;FJ412853.1;KJ092874.1;EU396922.1;HM865335.1;KP047659.1;3356825;HM914209.1;JN281468.1;JQ925963.1;JF823616.1;KF398402.1;HM103141.1;HQ923561.1;KM274731.1;MF132230.1;HM436278.1;KJ384784.1;GU093410.1;KP007663.1;DQ903741.1;HM403695.1;KF393921.1;GU337501.1;GU698217.1;LC216293.1;JX149670.1;KX043865.1;KF388039.1;GU163494.1;MF129087.1;MF126759.1;JF271602.1;FJ499914.1;EF127451.1;KX043865.1;KC237766.1;KP871032.1;JQ566654.1;KM922063.1;3356825;KY843294.1;4573067;GU698217.1;JX149670.1;KP039388.1;HM768944.1;HQ948767.1;HM436278.1;JF846068.1;KF491923.1;JF859823.1;KJ384784.1;KF398402.1;KY834802.1;KP007626.1;JN282368.1;2920560;JF846068.1;3705667;MF130456.1;MF130903.1;JN704363.1;MF127953.1;KF393921.1;KF643095.1;KC502142.1
unmerged_CO1_411		TTTAGCTGGTATTCAAGCACACTCAGGACCTTCAGTAGATTTAGCAATTTTCAGTCTACATTTAGCAGGTGCATCATCTATTTTAGGTGCTATTAATTTTATTACAACTATTTTTAATATGCGATCGCCTGGTATGTTTATGCATAGATTACCTTTATTTGTGTGGGCAGTTTTAATTACTGCTTTTTTACTATTATTATCATTACCTGTTTTAGCAGGAGCATTAACTATGTTAATTA	AAATAAATGTTGATATAAA	0	0	0	0	0	0	0	0	0	0	0	0	0	0	0	0	0	0	0	0	0	0	0	0	0	0	0	0	0	0	0	0	0	0	0	0	0	0	0	0	0	0	0	0	0	0	0	0	0	0	0	0	0	0	0	0	0	0	1	0	0	0	0	0	0	0	0	0	0	0	0	0	0	0	0	0	0	0	0	0	0	0	0	0	0	0	0	0	0	0	0	0	0	0	0	0	0	0	0	0	0	0	0	0	0	0	0	0	0	0	0	0	0	0	0	0	0	0	0	0	0	0	0	0	0	0	multiple	local	1	239	superkingdom:Eukaryota;phylum:Arthropoda;class:Insecta;order:Lepidoptera;family:Crambidae;genus:Desmia;species:Desmia ploralisDHJ03;	superkingdom:100.0;phylum:100.0;class:100.0;order:96.875;family:19.7916666667;genus:16.6666666667;species:4.16666666667;	3337054;4325426;3450877;4530412;2546347;2916215;2548860;2527272;4739803;3977188;3759326;3830409;3680865;4564590;3570291;3229338;3610583;4164088;4001603;4192819;3978692;2530626;2904013;2783968;3830409;2574870;4052184;3469972;5207031;3274826;3976151;4278002;2860301;2722117;3462001;8035170;6143113;7954133;3680867;7954103;4645313;6140876;2979931;2783998;3454701;5521697;3410631;2860187;6143117;4356977;6140790;2860207;2722074;3667268;2722056;6143168;3562397;2791830;4565517;9376835;2689127;8466506;8485992;4052076;4528460;3681357;4383548;4443560;2721999;3681368;2860244;3441444;2844141;4041036;4115761;2860135;4041028;3229338;2860165;3681350;4356996;6140837;3329457;3681353;2860170;3026558;4383548;2722106;5207844;3788920;7625442;3681363;4528481;8035208;2722089;4336222;3303427;4001603;4161468;3224135
unmerged_CO1_412		TTTAGCTGGTGCTCAAGCACACTCAGGTTCTTCTGTAGATATAGCAATTTTTAGTTTACATTTAGCAGGTATATCTTCTATTTTAGGTGCTATTAATTTTATTTGTACCATATTTAATATGCGTGCGCGCGGTATGTATTATCATAGATTACCATTATTTGTTTGGGCTGTTTTAATAACAGCTTTTTTATTACTTTTATCTTTACCAGTATTAGCGGGTGCTATTACTATGTTATTA	GCCTTTTTAGCATTGTATTTACGTTTGAGCTGTGATAAGAATTTATTGGAACCGATACCTGAAGGTTT	0	0	0	0	0	0	0	0	0	0	0	0	0	0	0	0	0	0	0	0	0	0	0	0	0	0	0	0	0	0	0	0	0	0	0	0	0	0	0	0	0	0	0	0	0	0	0	0	0	0	0	0	0	0	0	0	0	0	0	0	0	2	0	0	0	0	0	0	0	0	0	0	0	0	0	0	0	0	0	0	0	0	0	0	0	0	0	0	0	0	0	0	0	0	0	0	0	0	0	0	0	0	0	0	0	0	0	0	0	0	0	0	0	0	0	0	0	0	0	0	0	0	0	0	0	0	multiple	local	1	238	superkingdom:Eukaryota;phylum:Bacillariophyta;class:Fragilariophyceae;order:Fragilariales;family:Fragilariaceae;genus:Asterionellopsis;species:Asterionellopsis tropicalis;	superkingdom:100.0;phylum:100.0;class:100.0;order:100.0;family:100.0;genus:100.0;species:100.0;	KT351586.1;KT351587.1;5136382;5160264;5180944;6933883;5136557;5299577;5160281;5160305;5127585;5148757;5775251
unmerged_CO1_413		TTTAGCTGGTGCTCAAGCACACTCAGGTTCTTCTGTAGATATAGCAATTTTTAGTTTACATTTAGCAGGTATATCTTCTATTTTAGGTGCTATTAATTTTATTTGTACCATATTTAATATGCGTGCGCGCGGTATGTATTATCATAGATTACCATTATTTGTTTGGGCTGTTTTAATAACAGCTTTTTTATTACTTTTATCTTTACCAGTATTAGCGGGTGCTATTACTATGTTATTAAC	AAATAAATGTTGATATAA	0	0	0	0	0	0	0	0	0	0	0	0	0	0	0	0	0	0	0	0	0	0	0	0	0	0	0	0	0	0	0	0	0	0	0	0	0	0	0	0	0	0	0	0	0	0	0	0	0	0	0	0	0	0	0	0	0	0	0	0	0	0	0	0	0	0	0	0	0	0	0	0	0	0	0	0	0	0	0	0	0	0	1	0	0	0	0	0	0	0	0	0	0	0	0	0	0	0	0	0	0	0	0	0	0	0	0	0	0	0	0	0	0	0	0	0	0	0	0	0	0	0	0	0	0	0	multiple	local	1	240	superkingdom:Eukaryota;phylum:Arthropoda;class:Insecta;order:Lepidoptera;family:Geometridae;genus:Coenosia;species:Coenosia intacta;	superkingdom:100.0;phylum:100.0;class:98.8372093023;order:80.2325581395;family:9.3023255814;genus:5.81395348837;species:5.81395348837;	5054115;6568776;3204761;3846348;5068423;3457576;2537002;3501829;3293951;3205861;7826085;3311359;9548718;5241111;4188525;4391800;2746972;3428613;4514723;2683569;3367529;7521320;3567978;4469741;3531558;5620248;3204761;2925387;3776354;2694499;8072476;5088455;3237537;4325766;3583252;9528771;2997689;6349655;3920201;4413775;4469741;2752381;3875723;4503342;2524994;4413104;2880829;2752381;4012140;6940722;4413104;5873373;3479016;2626826;2944213;2540260;4580137;4515710;3491267;3774128;2540250;6940722;9335695;9383419;9379319;3307207;9358751;4414145;9575511;4503342;3931400;3499820;3307209;9383327;8566587;2653040;5594065;3664539;3787491;3237537;7611147;3668197;3773319;3463740;4410107;2573885;3774128;3694630;6514884;3851132;3193033;6286670;3205861;3981142;3664539;4413775;4106788;7521320;3787491;3875723
unmerged_CO1_414		TTTAGCTGGTGCTCAAGCACACTCAGGTTCTTCTGTAGATATAGCAATTTTTAGTTTACATTTAGCAGGTATATCTTCTATTTTAGGTGCTATTAATTTTATTTGTACCATATTTAATATGCGTGCGCGCGGTATGTATTATCATAGATTACCATTATTTGTTTGGGCTGTTTTAATAACAGCTTTTTTATTACTTTTATCTTTACCAGTATTAGCGGGTGCTATTACTATGTTATTAACT	AAATAAATGTTGATATAAA	0	0	0	0	0	0	0	0	0	0	0	0	0	0	0	0	0	0	0	0	0	0	0	0	0	0	0	0	0	0	0	0	0	0	0	0	0	0	0	0	0	0	0	0	0	0	0	0	0	0	0	0	0	0	0	0	0	0	3	0	0	0	0	0	0	0	0	0	0	0	0	0	0	0	0	0	0	0	0	0	0	0	0	0	0	0	0	0	0	0	0	0	0	0	0	0	0	0	0	0	0	0	0	0	0	0	0	0	0	0	0	0	0	0	0	0	0	0	0	0	0	0	0	0	0	0	multiple	local	1	241	superkingdom:Eukaryota;phylum:Arthropoda;class:Insecta;order:Lepidoptera;family:Sphingidae;genus:Xylophanes;species:Mimoides clusoculisDHJ01;	superkingdom:100.0;phylum:100.0;class:100.0;order:100.0;family:14.6666666667;genus:6.66666666667;species:5.33333333333;	6245143;2552916;2552916;2688814;4682659;5115016;5224776;8699296;4197130;2991623;3603162;3241671;3554481;3019630;2778897;7248542;3554302;2602371;2584045;5115008;3304693;5114993;3304694;3297773;3876306;3327346;3497371;3503889;4384905;3420602;2634008;4127350;7923052;4407895;3528210;3350858;3241703;2666333;2776166;3365822;4937590;3241703;2974671;3722754;3194935;6293681;4279806;3522088;2844438;3374707;2668299;3270908;2963491;6959876;3270910;3420611;2963484;3943498;3823506;3823506;6320156;3365822;4937590;4172573;3836073;3420602;4284003;2974671;4407895;3241671;3616779;5330368;5115016;6245143;5330368;3201702;3522088;8296235;5224776;3420611;3554481;3554302;3857756;2778897;4381217;4336569;3481245;3327346;3191031;4284003;4168966;4892568;4433143;5672057;2991623;3019630;3374707;4433143;5672057;3826220;4279806
unmerged_CO1_415		TTTAGCTGGTGTTGCTTCTCATTCAGGTGGTGCTATTGATTTAGCTATTTTTAGTTTACATTTATCTGGTGTTTCTTCTATTGCTGGTTCTATTAATTTTATGACCACAATTATAAATATGCGTGTAAAAGGTTTAACTATGTATCGTATGCCTTTATTTATTTGAGCTCTTTTTTTAACAGCTTTTTTATTAGTTTTGACATTACCTGTTTTAGCTGGTGCTATTACAATGCTTTTA	GAAAAGGTGCTGATAAAGAACGGGGTTACCGCCACCTGCAGGATCAAAAAAGGAGGTATTAAAGTTACGATCGGTAAGA	0	0	0	0	0	0	0	0	0	0	0	0	0	0	0	0	0	0	0	0	0	0	0	0	0	0	0	0	0	0	0	0	0	0	0	0	0	0	0	0	0	0	0	0	0	0	0	0	0	0	0	0	0	0	0	0	0	0	0	0	0	0	0	0	0	0	0	0	0	0	0	0	0	0	0	0	0	0	0	0	0	0	0	0	0	0	0	0	0	1	0	0	0	0	0	0	0	0	0	0	0	0	0	0	0	0	0	0	0	0	0	0	0	0	0	0	0	0	0	0	0	0	0	0	0	0	multiple	local	1	238	superkingdom:Eukaryota;phylum:NA;class:Bangiophyceae;order:Bangiales;family:Bangiaceae;genus:Pyropia;species:Pyropia fallax;	superkingdom:100.0;phylum:57.8333333333;class:100.0;order:100.0;family:100.0;genus:100.0;species:100.0;	2654054;JN028605.1;3778091;3777879;3540359;3778179;3777878;3777876;3778086;3778096;3777877;3778178;2654053;2654051;JN028608.1;2654055;2654047;2654057;2654050;HQ544741.1;2654048;JN028611.1;2654049;2654056;3777884
unmerged_CO1_416		TTTAGCTTCTATAGAAAGCCATTCAGGAGGTGCTGTAGATTTTGCTATATTCAGTTTACATATAGCGGGTATTTCGTCACTATTAGGTGCTATAAATTTTATAACTACTATAATAAATCAACGGTTTCCTGCTTTTTATTTTTATAGATTACCTTTATTTGTTTGAGCAGTATTTATAACTGCTATTTTATTATTATTATCTTTACCAGTTTTAGCAGGAGGAATAACAATGCTTTTA	AAATAAATGTTGATATAA	0	0	0	0	0	0	0	0	0	0	0	0	0	0	0	0	0	0	0	0	0	0	0	0	0	0	0	0	0	0	0	0	0	0	0	0	0	0	0	0	0	0	0	0	0	0	0	0	0	0	0	0	0	0	0	0	0	0	0	0	0	0	0	0	0	0	0	0	0	0	0	0	0	0	0	0	0	0	0	0	0	0	1	0	0	0	0	0	0	0	0	0	0	0	0	0	0	0	0	0	0	0	0	0	0	0	0	0	0	0	0	0	0	0	0	0	0	0	0	0	0	0	0	0	0	0	multiple	local	1	238	superkingdom:Eukaryota;phylum:Arthropoda;class:Insecta;order:Lepidoptera;family:Noctuidae;genus:Anarta;species:Mallada signatus;	superkingdom:100.0;phylum:97.0;class:92.0;order:61.0;family:12.0;genus:4.0;species:3.0;	3508015;4636649;6596220;KM571442.1;3262969;4523368;KM653034.1;6518526;KJ839064.1;3561390;4324589;5816210;5943993;5532947;7584261;HM051758.1;5142610;6004752;4728779;2975352;3428775;2975345;4728836;3374998;4655407;2961709;5912130;4067423;MF127564.1;2961792;6090976;6170718;6037010;KJ837244.1;2920866;3724816;2861682;6955602;2829934;KX894495.1;5967623;2954408;7083587;3505477;3491523;2579742;7181254;7864995;2623331;5043088;4728887;HM430459.1;2958347;HM407706.1;2961595;4459309;4049121;6660808;4655471;3017342;7022821;2761857;2650297;7873854;3499678;6360505;5241175;3002606;2920572;2980761;2925066;7143082;2957789;5079688;3407331;7885530;2779030;2925115;2729826;3983802;5238792;2920578;2650320;3829496;4108364;3018269;KF297858.1;2995698;5086998;2958018;5452221;2961695;KM533129.1;4173645;5634970;2697141;2650276;2982373;4356687;3437480
unmerged_CO1_417		TTTAGCTTCTATAGAAAGTCATTCTGGGGGGGCTGTAGATTTAGCAATTTTTAGTCTACATTTAGCTGGAGCATCTTCTTTATTAGGGGCTATTAATTTTATTACTACTATTTTTAATATGAAAACTCCAGGTTTAGAAATGCATAATATTCCATTATTTTTATGAGCTCTTTTAATTACTGCTTTTTTATTATTATTATCTTTACCTGTATTAGCAGGGGCTATTACTATGTTATTAAC	AAATAAATGTTGATATAA	0	0	0	0	0	0	0	0	0	0	0	0	0	0	0	0	0	0	0	0	0	0	0	0	0	0	0	0	0	0	0	0	0	0	0	0	0	0	0	0	0	0	0	0	0	0	0	0	0	0	0	0	0	0	0	0	0	0	0	0	0	0	0	0	0	0	0	0	0	0	0	0	0	0	0	0	0	0	0	0	0	0	4	0	0	0	0	0	0	0	0	0	0	0	0	0	0	0	0	0	0	0	0	0	0	0	0	0	0	0	0	0	0	0	0	0	0	0	0	0	0	0	0	0	0	0	multiple	local	1	240	superkingdom:Eukaryota;phylum:Arthropoda;class:Insecta;order:Lepidoptera;family:Noctuidae;genus:Catocala;species:Drosophila melanogaster;	superkingdom:100.0;phylum:90.4761904762;class:88.0952380952;order:55.9523809524;family:11.9047619048;genus:3.57142857143;species:2.38095238095;	KM927376.1;JQ549932.1;HQ950791.1;JF271592.1;DQ338576.1;EU836676.1;AB980841.1;JN297184.1;JN297184.1;KM922054.1;KP007602.1;KC976655.1;EF028504.1;GU978956.1;KX105562.1;KJ391152.1;EU421574.1;HQ949569.1;FJ485753.1;FJ663752.1;KF523858.1;KF805800.1;HQ549422.1;JN171154.1;KP871004.1;MF125948.1;KF523858.1;JQ525261.1;KU146066.1;JQ527856.1;KJ402159.1;KF400788.1;KC182224.1;GU654968.1;KT141150.1;KT147940.1;HQ161267.1;HQ952319.1;KP843851.1;KF807127.1;JQ538844.1;HQ950974.1;JQ566061.1;KX281946.1;HQ161267.1;DQ338576.1;MF132866.1;JN084684.1;HQ011468.1;AB733503.1;HM870213.1;KM930348.1;KP871004.1;HQ011468.1;GU161446.1;KX374130.1;HM865162.1;KY777178.1;LT602095.1;KX102935.1;HM870213.1;KU519233.1;KR921898.1;JN084684.1;AB980841.1;JQ437456.1;KT146759.1;KU519233.1;KR991378.1;KM834489.1;KF936500.1;GQ120075.1;MF130220.1;MF130845.1;HQ950791.1;JQ546070.1;KM565500.1;JN678408.1;KC750827.1;KF979066.1;EU015726.1;AF420382.1;JQ530656.1;KF391914.1;FJ663752.1;JX017853.1;FJ663886.1;FJ582085.1;AM921840.1;JQ602143.1;KM042272.1;KX281946.1;KP174015.1;KX295873.1;KY072417.1;KR260985.1;JQ527856.1;KR921898.1;JQ525261.1;KY777178.1;FJ412923.1
unmerged_CO1_418		TTTAGCTTCTATTGAAAATCATTCAGGTGGTTCTATAGATTTAGCTATTTTTAGTTTACATTTAGCTGGTGCATCTTCGATTTTAGGTGCTATTAATTTTATAACTACTGTTTTTAACATGAGATCGCCTAATTTATTTATGCATCGTATACCTTTATTTGTTTGAGCAGTTTTAATTACAGCTTTTTTATTATTATTATCTTTACCTGTATTAGCTGGTGCTATTACAATGTTATTA	AAATAAATGTTGATATAA	0	0	0	0	0	0	0	0	0	0	0	0	0	0	0	0	0	0	0	0	0	0	0	0	0	0	0	0	0	0	0	0	0	0	0	0	0	0	0	0	0	0	0	0	0	0	0	0	0	0	0	0	0	0	0	0	0	0	0	0	0	0	0	0	0	0	0	0	0	0	0	0	0	0	0	0	0	0	0	0	0	0	1	0	0	0	0	0	0	0	0	0	0	0	0	0	0	0	0	0	0	0	0	0	0	0	0	0	0	0	0	0	0	0	0	0	0	0	0	0	0	0	0	0	0	0	multiple	local	1	238	superkingdom:Eukaryota;phylum:Arthropoda;class:Insecta;order:Lepidoptera;family:Braconidae;genus:Anopheles;species:Cecidomyiidae sp. BOLD-2016;	superkingdom:100.0;phylum:98.9473684211;class:93.6842105263;order:48.4210526316;family:10.5263157895;genus:2.10526315789;species:2.10526315789;	AY008683.1;KJ592501.1;KJ592501.1;JQ575697.1;HQ184875.1;KU381170.1;MF127500.1;MF127500.1;GU141959.1;JQ546633.1;HQ580435.1;HQ580435.1;JF729577.1;JF729577.1;JN273896.1;JN273896.1;AF078457.1;HM408861.1;KX862910.1;HQ555999.1;KY511228.1;HM868572.1;EU585125.1;KU381375.1;KR897857.1;KR183340.1;KC488962.1;KJ836403.1;KU146007.1;JQ576139.1;JQ546774.1;AB445450.1;HQ860337.1;KU381557.1;JF753725.1;KF936506.1;KX861339.1;GU154582.1;KY835855.1;KM545277.1;KF401698.1;HQ934614.1;GQ254449.1;AY757945.1;JX260220.1;KF396069.1;KP984521.1;KM922053.1;JN582232.1;KR696614.1;MF128096.1;KJ592321.1;JN287539.1;JN991950.1;4308941;JX068574.1;AY563486.1;JQ533321.1;JN827611.1;KM857846.1;KX534858.1;HM573867.1;KP173971.1;GU700775.1;MF128706.1;HM864776.1;KM497266.1;HQ922077.1;HM432621.1;KX046560.1;HQ548712.1;KY110607.1;KJ376291.1;KY117297.1;KX946561.1;GU150932.1;FJ413824.1;KR668738.1;KF936506.1;GU157297.1;HM431728.1;AY212799.1;JN660013.1;KJ398935.1;KR183340.1;KY843650.1;JN223504.1;KM825975.1;EU009290.1;KY197171.1;KF489851.1;KC197255.1;JQ579092.1;KR578833.1;HQ926125.1;KM859102.1;KX862199.1;JX678039.1;GU700775.1;KR032877.1;KM652866.1;KY782731.1;EU396454.1;KU381557.1;KY843650.1
unmerged_CO1_419		TTTAGCTTCTATTGAAAATCATTCAGGTGGTTCTATAGATTTAGCTATTTTTAGTTTACATTTAGCTGGTGCATCTTCGATTTTAGGTGCTATTAATTTTATAACTACTGTTTTTAACATGAGATCGCCTAATTTATTTATGCATCGTATACCTTTATTTGTTTGAGCAGTTTTAATTACAGCTTTTTTATTATTATTATCTTTACCTGTATTAGCTGGTGCTATTACAATGTTATTA	AAATAAATGTTGATATAAA	0	0	0	0	0	0	0	0	0	0	0	0	0	0	0	0	0	0	0	0	0	0	0	0	0	0	0	0	0	0	0	0	0	0	0	0	0	0	0	0	0	0	0	0	0	0	0	0	0	0	0	0	0	0	0	0	0	0	49	0	0	0	0	0	0	0	0	0	0	0	0	0	0	0	0	0	0	0	0	0	0	0	0	0	0	0	0	0	0	0	0	0	0	0	0	0	0	0	0	0	0	0	0	0	0	0	0	0	0	0	0	0	0	0	0	0	0	0	0	0	0	0	0	0	0	0	multiple	local	1	238	superkingdom:Eukaryota;phylum:Arthropoda;class:Insecta;order:Lepidoptera;family:Geometridae;genus:Celonoptera;species:Celonoptera mirificaria;	superkingdom:100.0;phylum:79.0;class:79.0;order:67.6666666667;family:46.6666666667;genus:22.8333333333;species:22.8333333333;	FJ412570.1;FJ412570.1;HM397048.1;2751873;2751873;KF391830.1;DQ176193.1;KF923747.1;KF923747.1;JN201811.1;KF643131.1;JX835924.1;HQ968315.1;KF309707.1;EF610813.1;2916222;EU699007.1;FM178124.1;JN296138.1;JN296138.1;KJ387937.1;GU151540.1;GU151540.1;MF539428.1;KX468342.1;KP826684.1;KJ163887.1;EU275574.1;KU497323.1;KJ203263.1;GU648441.1;2905993;FJ015254.1;JN639354.1;GU203973.1;HM051755.1;MF102973.1;HM769236.1;JN299347.1;KJ393935.1;3026920;KX040429.1;EU069076.1;JF844095.1;GU142326.1;MF126605.1;7525550;KF397926.1;KC016870.1;JF844462.1;MF131628.1;MF130107.1;2701850;KU497323.1;KM952561.1;KM510336.1;KT959771.1;JQ545062.1;AY788674.1;2710623;KM566726.1;JQ562604.1;JQ605176.1;LC260578.1;HM769236.1;JQ555321.1;KC690929.1;KJ380253.1;KM448297.1;KX267579.1;JN201811.1;KM904195.1;KC016870.1;MF539428.1;7471355;KF643131.1;KF402010.1;KF391830.1;KJ591855.1;KT139892.1;2736225;KJ591835.1;JQ547738.1;AB614576.1;7471355;KF582639.1;GU153755.1;JF844462.1;MF102973.1;JQ541751.1;KX046409.1;JN103258.1;KM991038.1;2702199;KR988379.1;KM904195.1;KJ591835.1;KJ591855.1;JN639354.1;MF102776.1;KY314569.1;JQ570806.1;KF564666.1;KR688010.1;KY314504.1
unmerged_CO1_420		TTTAGCTTCTATTGACTTCCATTCAGGAGGTGGTGTAGATTTAGCTATATTTAGTTTACATTTAGCGGGTATTTCATCAATTTTAGGTGCATTAAACTTTATTACAACAGTAATAAATATGAGAGCACCTGGAATGACTATGCATAGAATGCCTTTATTTGTATGAGCAGTATTTATTACAGCTTGATTATTATTACTATCATTACCTGTATTTGCTGGAGCGATTACAATGTT	AAATAAATGTTGATATAA	0	0	0	0	0	0	0	0	0	0	0	0	0	0	0	0	0	0	0	0	0	0	0	0	0	0	0	0	0	0	0	0	0	0	0	0	0	0	0	0	0	0	0	0	0	0	0	0	0	0	0	0	0	0	0	0	0	0	0	0	0	0	0	0	0	0	0	0	0	0	0	0	0	0	0	0	0	0	0	0	0	0	7	0	0	0	0	0	0	0	0	0	0	0	0	0	0	0	0	0	0	0	0	0	0	0	0	0	0	0	0	0	0	0	0	0	0	0	0	0	0	0	0	0	0	0	multiple	local	1	234	superkingdom:Eukaryota;phylum:Arthropoda;class:Insecta;order:Diptera;family:Anthomyiidae;genus:NA;species:Anthomyiinae sp. BIOUG02141-D11;	superkingdom:100.0;phylum:100.0;class:100.0;order:74.3333333333;family:29.4166666667;genus:17.4166666667;species:17.4166666667;	LC333252.1;LC333252.1;EU699029.1;DQ673830.1;KY832575.1;KY842144.1;KF564747.1;KF026543.1;KY428270.1;GU093309.1;KR039059.1;KU380406.1;MF498527.1;KU875775.1;KR640221.1;KX383925.1;KF406478.1;KP305899.1;AY563500.1;HQ963609.1;HM894089.1;FJ412574.1;JX215739.1;KX281823.1;KR989092.1;JN278093.1;KM931121.1;KJ889496.1;FJ803245.1;JQ907955.1;JQ578436.1;KM634507.1;KY782785.1;HQ004321.1;KX047020.1;GU150929.1;JQ531167.1;KX087338.1;JF751778.1;KT326359.1;HM051863.1;KJ174729.1;DQ348136.1;JQ575760.1;KF643189.1;JF859407.1;KX141237.1;6760978;MF130690.1;EU259305.1;JQ982150.1;KR601292.1;HM429804.1;MF130715.1;KF460764.1;GU091960.1;AY148510.1;KC016668.1;HQ949995.1;EU585143.1;AY563976.1;KF667531.1;EF180450.1;DQ338778.1;JQ570273.1;FJ412574.1;KT134311.1;KT115290.1;AB618084.1;DQ293819.1;HQ574419.1;JX535630.1;AB796013.1;KR679789.1;HQ107618.1;MF155675.1;JQ604852.1;KX774784.1;FJ500464.1;KF667531.1;KJ382393.1;HQ950088.1;KR483603.1;JQ536561.1;KP252814.1;KP252525.1;KJ377292.1;3427838;KP870246.1;HQ004321.1;GU335637.1;AY533779.1;JF415493.1;KM444068.1;GU158442.1;JQ913476.1;GU691330.1;JF760945.1;JN934382.1;KM927469.1;JQ601832.1
unmerged_CO1_421		TTTATCAAATATACAATATCATTCAGGAGGTTCTGTAGATTTAGCTATATTTAGTTTACATATAGCAGGTGCTTCTTCATTATTAGGTGCTATTAATTTTATAACTACTATAGTTAATATGAGAGCTCCTACATTAGGTTTTCACAGATTACCTTTATTTGTTTGAGCTGTTTTTATCACAGCTATATTATTATTATTATCTTTACCTGTATTAGCTGGAGCTATTACTATGCTTTTA	AAATAAATGTTGATATAA	0	0	0	0	0	0	0	0	0	0	0	0	0	0	0	0	0	0	0	0	0	0	0	0	0	0	0	0	0	0	0	0	0	0	0	0	0	0	0	0	0	0	0	0	0	0	0	0	0	0	0	0	0	0	0	0	0	0	0	0	0	0	0	0	0	0	0	0	0	0	0	0	0	0	0	0	0	0	0	0	0	0	9	0	0	0	0	0	0	0	0	0	0	0	0	0	0	0	0	0	0	0	0	0	0	0	0	0	0	0	0	0	0	0	0	0	0	0	0	0	0	0	0	0	0	0	multiple	local	1	238	superkingdom:Eukaryota;phylum:Arthropoda;class:Insecta;order:Diptera;family:Cecidomyiidae;genus:Mycetophila;species:Mycetophila fungorum;	superkingdom:100.0;phylum:100.0;class:100.0;order:91.7525773196;family:82.4742268041;genus:3.09278350515;species:3.09278350515;	9514812;4843480;6259473;5535742;9456313;4431346;5052996;9359131;5950245;4377792;4399026;9424652;9339634;3846831;4776094;9316529;4344589;5600236;5042225;6340216;4457657;5537797;9508772;9414914;9303673;7137282;3205824;4393480;9412558;4065221;5955496;9366453;5208638;9370956;9412506;5963868;9410558;9406613;9366571;9382645;9370170;5606904;3412509;9441019;9416683;9550204;9585834;5288115;6307991;9349762;9508546;9544248;6007230;9349762;4768201;9458084;3991026;5960860;6648998;9307682;6648998;5958384;9364677;4320078;4577190;4708550;4970697;4792245;9514736;5534283;4966095;9501072;9505337;9321882;9587139;4687555;9383957;9539441;3854371;7385973;9410953;5013276;9359131;5519246;9458254;4598273;9343535;9302763;4045126;4451415;9518642;9500583;9403392;9500317;9441960;4577180;9441660;6026219;4595652;4486374
unmerged_CO1_422		TTTATCAAGTATACAAAGTCACTCAGGACCAGCTGTAGATTACGCTATTTTTAGTTTACATTTAGCTGGTGCATCTTCTTTATTAGGTGCTATTAATTTTATTACAACTGTAATAAATATGAGATCTCCTGGATTAAAAATGTATAGAATTCCTTTATTTGTTTGAGCTGTTTTTATAACTGCTTTTTTACTTTTATTTTCTTTACCTGTATTAGCTGGGGGTATCACTATGTTATTA	AAATAAATGTTGATATAAA	0	0	0	0	0	0	0	0	0	0	0	0	0	0	0	0	0	0	0	0	0	0	0	0	0	0	0	0	0	0	0	0	0	0	0	0	0	0	0	0	0	0	0	0	0	0	0	0	0	0	0	0	0	0	0	0	0	0	3	0	0	0	0	0	0	0	0	0	0	0	0	0	0	0	0	0	0	0	0	0	0	0	0	0	0	0	0	0	0	0	0	0	0	0	0	0	0	0	0	0	0	0	0	0	0	0	0	0	0	0	0	0	0	0	0	0	0	0	0	0	0	0	0	0	0	0	multiple	local	1	238	superkingdom:Eukaryota;phylum:Arthropoda;class:Insecta;order:Lepidoptera;family:Geometridae;genus:Lespesia;species:Lespesia posticaDHJ05;	superkingdom:100.0;phylum:89.5833333333;class:83.3333333333;order:47.9166666667;family:7.29166666667;genus:3.125;species:2.08333333333;	HE611625.1;KT134605.1;KC617433.1;GU687174.1;KM834064.1;4398077;KU188401.1;AB354072.1;KU599954.1;KR428654.1;EF989722.1;2807128;JQ913513.1;KM541262.1;KF548963.1;HQ556173.1;KR578561.1;EU484479.1;KM235695.1;KX102912.1;HG932273.1;2808774;EF650518.1;GU698554.1;FJ663682.1;2683610;2808764;JQ531555.1;FN601017.1;4042528;JQ575624.1;GU696321.1;KC119723.1;KF393002.1;HQ549355.1;KC119723.1;KX893349.1;6055974;KX038166.1;KM834064.1;2783094;GU671826.1;KF404188.1;3224411;KP263026.1;HM386781.1;FJ858003.1;MF127582.1;3844682;AB109838.1;KC970634.1;KR528379.1;KT831388.1;JQ544767.1;KM559887.1;4110583;GU828564.1;HM408456.1;AB669717.1;KR799112.1;JQ575624.1;KM232677.1;DQ310143.1;KP216120.1;AF078464.1;AY252972.1;KF400847.1;JX509829.1;KT116785.1;KJ817359.1;KR658606.1;2597049;HQ941864.1;KM254596.1;JF859092.1;KY842808.1;KT130115.1;JN284633.1;JN807105.1;MF128594.1;4316559;KM111673.1;3902181;KY836907.1;JN275876.1;KT286582.1;KF226682.1;KY754229.1;KF394423.1;MF126861.1;AY485404.1;KR786385.1;HG932273.1;5241170;GU096601.1;9669581;JX034589.1;2627148;KX071848.1;KU707849.1
unmerged_CO1_423		TTTATCAAGTATACAAGCACATTCTGGTGGTTCTGTAGACTTAGCTATTTTTAGTTTGCATATAGCAGGGGCTTCTTCTTTATTAGGTGCTATTAATTTCATTACAACTATTTTTAATATGAGATCACCTTTATTAGAAATGCATAAGATACCATTATTTGTTTGGGCTATTTTAATAACAGCATTTTTATTATTATTATCTTTACCTGTTTTAGCAGGAGCTATTACTATGTTATTA	AAATAAATGTTGATATAAA	0	0	0	0	0	0	0	0	0	0	0	0	0	0	0	0	0	0	0	0	0	0	0	0	0	0	0	0	0	0	0	0	0	0	0	0	0	0	0	0	0	0	0	0	0	0	0	0	0	0	0	0	0	0	0	0	0	0	3	0	0	0	0	0	0	0	0	0	0	0	0	0	0	0	0	0	0	0	0	0	0	0	0	0	0	0	0	0	0	0	0	0	0	0	0	0	0	0	0	0	0	0	0	0	0	0	0	0	0	0	0	0	0	0	0	0	0	0	0	0	0	0	0	0	0	0	multiple	local	1	238	superkingdom:Eukaryota;phylum:Arthropoda;class:Insecta;order:Lepidoptera;family:Noctuidae;genus:Choristoneura;species:Hillia iris;	superkingdom:100.0;phylum:100.0;class:100.0;order:78.3505154639;family:15.4639175258;genus:12.3711340206;species:9.27835051546;	4329607;3819033;3753646;3344818;8157064;4481346;3654199;9450398;2765148;4468851;3334341;6641238;4515129;3747603;5044306;6945765;3368814;5928461;3672759;9504572;9373906;9507226;4642432;5134433;3302036;6543728;2717438;2707350;2707219;2717444;2707395;2707307;2707327;5163885;6981659;3742005;4627204;2707309;4186449;2707347;3208065;2615819;7357285;5940676;5981743;3478905;6059410;3344942;2710490;2729936;4282085;3263641;3361896;4645366;5399366;5011963;9415854;3776257;3571471;5634001;3401774;2966080;4995302;4627204;3237546;3258130;3556088;2966991;2996430;7262847;3554768;3357937;3228080;3240888;3240355;2689059;9452902;3391229;2689072;3401779;3553307;3344818;3714216;9084288;3819033;3875737;5163911;9450146;2728596;2701358;3218272;3661253;2728595;3294169;5173953;2854761;4335563;3804505;4564575;4190516
unmerged_CO1_424		TTTATCAAGTATACATGCCCATTCGGGAGGTTCAGTAGATTTAGCTATATTTAGTTTACATATAGCGGGTGCTTCTTCCCTTTTAGGTGCTATTAATTTTATAACAACTATTTTTAATATGAGATCACCTTTATTAGAAATGCATAAAATACCTTTATTTGTATGAGCTGTGTTAATAACTGCATTTTTACTTTTATTATCTTTACCTGTATTAGCAGGGGCTATTACAATGTTATTAA	AAATAAATGTTGATATAA	0	0	0	0	0	0	0	0	0	0	0	0	0	0	0	0	0	0	0	0	0	0	0	0	0	0	0	0	0	0	0	0	0	0	0	0	0	0	0	0	0	0	0	0	0	0	0	0	0	0	0	0	0	0	0	0	0	0	0	0	0	0	0	0	0	0	0	0	0	0	0	0	0	0	0	0	0	0	0	0	0	0	1	0	0	0	0	0	0	0	0	0	0	0	0	0	0	0	0	0	0	0	0	0	0	0	0	0	0	0	0	0	0	0	0	0	0	0	0	0	0	0	0	0	0	0	multiple	local	1	239	superkingdom:Eukaryota;phylum:Arthropoda;class:Insecta;order:Diptera;family:Phoridae;genus:Megaselia;species:Megaselia pulicaria complex;	superkingdom:100.0;phylum:100.0;class:100.0;order:72.1649484536;family:19.587628866;genus:14.4329896907;species:5.15463917526;	3354845;3806543;9548284;3959690;5231682;9425131;4909529;4909529;4526593;9356715;4768236;9349558;5588191;5339390;4889882;3465880;2626184;4389390;9425456;9508340;4277675;8196503;4578742;4747900;5047970;4197557;9413830;9334378;9422555;9426522;9426150;9426103;9416208;3398230;9426554;9419757;9308584;6160985;3694019;5028628;9355678;5155696;4087225;6170760;4823971;4467660;8194690;9368244;4909659;3465804;4524339;3889918;3862203;4335488;9516608;4600043;3815209;3873463;4058740;9364637;9517522;6564606;9500113;4931159;5113556;4693116;4573314;4576290;8287758;3348429;7117339;4573018;3883867;7075334;4576340;4300156;4889911;4889911;9444494;4573291;4573136;4600046;4573112;4297067;9413055;9418688;9419772;4105757;9351240;6311331;3865632;8196503;3846665;3483319;4600046;6199496;4151132;4087226;4466594;9373917;4904409
unmerged_CO1_425		TTTATCAAGTATAGAAGCACATTCTGGTGGTGCTGTTGATTTTGCTATATTTAGTTTACATATCGCAGGTATCTCTTCTTTATTAGGAGCTATTAATTTTATTACTACTGTAGCTAATATGCGTTCTCCTAATTTATTTATGTATAGATTACCTTTATTTGTTTGAGCAGTTTTTATCACTGCTTTTTTATTATTATTATCTTTACCAGTATTAGCAGGAGGTATTACAATGTTATTA	AAATAAATGTTGATATAA	0	0	0	0	0	0	0	0	0	0	0	0	0	0	0	0	0	0	0	0	0	0	0	0	0	0	0	0	0	0	0	0	0	0	0	0	0	0	0	0	0	0	0	0	0	0	0	0	0	0	0	0	0	0	0	0	0	0	0	0	0	0	0	0	0	0	0	0	0	0	0	0	0	0	0	0	0	0	0	0	0	0	19	0	0	0	0	0	0	0	0	0	0	0	0	0	0	0	0	0	0	0	0	0	0	0	0	0	0	0	0	0	0	0	0	0	0	0	0	0	0	0	0	0	0	0	multiple	local	1	238	superkingdom:Eukaryota;phylum:Arthropoda;class:Insecta;order:Lepidoptera;family:Cecidomyiidae;genus:Anopheles;species:Crinodes besckei;	superkingdom:100.0;phylum:97.9166666667;class:94.7916666667;order:45.8333333333;family:16.6666666667;genus:3.125;species:1.04166666667;	5051597;5536861;2868248;5950063;5357335;5357335;KC287909.1;6130628;2807107;3506423;6084057;HQ608986.1;4575272;6023068;JF793233.1;KM441829.1;5430497;3861875;HQ877369.1;9699142;3643081;9502751;JF846080.1;3262570;6879603;KX040079.1;3542475;KT204429.1;GQ892862.1;2868343;7326753;4700686;GU089306.1;JN255765.1;3362087;JN677966.1;MF130792.1;3458479;9588932;9685282;3901371;5182636;4340130;KR521127.1;5345342;5052131;5033730;9406728;2795654;4278857;5149911;9699137;2636319;2636606;7182438;KX757906.1;7339275;JQ526074.1;GU688481.1;KM275077.1;3690257;3794370;7315890;9530288;KM449734.1;9424301;KM570739.1;2784680;6063376;5208762;9523406;2784645;2957779;3771997;6020662;4891979;GU191286.1;9307313;JQ557311.1;3372822;5137726;2784680;KM844004.1;3690257;5537859;4575652;9377211;2602026;KM254737.1;2545489;KM443052.1;3479713;KX040079.1;6178123;5860533;3668375;MF130792.1;3794032;5775570;KJ381996.1;EU920737.1
unmerged_CO1_426		TTTATCAAGTATAGAAGCACATTCTGGTGGTGCTGTTGATTTTGCTATATTTAGTTTACATATCGCAGGTATCTCTTCTTTATTAGGAGCTATTAATTTTATTACTACTGTAGCTAATATGCGTTCTCCTAATTTATTTATGTATAGATTACCTTTATTTGTTTGAGCAGTTTTTATCACTGCTTTTTTATTATTATTATCTTTACCAGTATTAGCAGGAGGTATTACAATGTTATTA	AAATAAATGTTGATATAAA	0	0	0	0	0	0	0	0	0	0	0	0	0	0	0	0	0	0	0	0	0	0	0	0	0	0	0	0	0	0	0	0	0	0	0	0	0	0	0	0	0	0	0	0	0	0	0	0	0	0	0	0	0	0	0	0	0	0	20	0	0	0	0	0	0	0	0	0	0	0	0	0	0	0	0	0	0	0	0	0	0	0	0	0	0	0	0	0	0	0	0	0	0	0	0	0	0	0	0	0	0	0	0	0	0	0	0	0	0	0	0	0	0	0	0	0	0	0	0	0	0	0	0	0	0	0	multiple	local	1	238	superkingdom:Eukaryota;phylum:Arthropoda;class:Insecta;order:Lepidoptera;family:Sciaridae;genus:Megaselia;species:Phoebis philea;	superkingdom:100.0;phylum:96.875;class:93.75;order:54.1666666667;family:5.20833333333;genus:4.16666666667;species:3.125;	4447676;4493749;3835728;2537649;5222449;3550448;5933663;2778637;3956019;7521346;2776637;2785043;3607859;4585151;9399505;9373799;9399190;9369201;4517299;3494165;3256326;2659284;2540281;3004930;7521350;3270915;3004918;4468604;5029153;3620384;7326787;2747104;9403421;4888669;9457466;9331215;4624349;4305732;2536343;3367642;3367663;3367659;3367618;2668473;4801525;3375855;6955530;3544663;9367905;3375856;3722850;4391749;3546306;2785043;3850687;4412490;3661275;7796231;4000749;6073539;9423303;6507817;9532018;8364544;5386622;3541296;6959504;9397829;9426687;2526422;8241722;3837138;4709961;9380492;8196395;6804725;7085861;3658397;4320186;3956019;4642227;9460213;8012606;3952898;9460495;3879001;3530119;6646466;3698314;3759324;2790048;4334737;3353670;3607859;3550448;2790046;3536112;3845442;4820594;3977503
unmerged_CO1_427		TTTATCAAGTATAGACGCGCATTCAGGTGGATCAGTTGATTTAGCAATTTTCAGTTTACATGTAGCAGGAGCTTCATCTATTTTAGGGGCTATAAATTTTATTACAACTATAATAAATATGCGTTTACCAGGTTTAAAATTTCATCGATTACCTTTATTTGTTTGGGCTGTTTTTATTACGGCAATATTATTATTATTATCATTACCTGTTTTAGCAGGGGCTATTACAATGTTATTAAC	AAATAAATGTTGATATAAA	0	0	0	0	0	0	0	0	0	0	0	0	0	0	0	0	0	0	0	0	0	0	0	0	0	0	0	0	0	0	0	0	0	0	0	0	0	0	0	0	0	0	0	0	0	0	0	0	0	0	0	0	0	0	0	0	0	0	1	0	0	0	0	0	0	0	0	0	0	0	0	0	0	0	0	0	0	0	0	0	0	0	0	0	0	0	0	0	0	0	0	0	0	0	0	0	0	0	0	0	0	0	0	0	0	0	0	0	0	0	0	0	0	0	0	0	0	0	0	0	0	0	0	0	0	0	multiple	local	1	240	superkingdom:Eukaryota;phylum:Arthropoda;class:Insecta;order:Lepidoptera;family:Erebidae;genus:Renia;species:Blastobasis glandulella;	superkingdom:100.0;phylum:100.0;class:100.0;order:98.9247311828;family:16.1290322581;genus:8.60215053763;species:6.45161290323;	2970772;4887651;4887651;7837061;7749195;7749195;4082156;3556901;3556901;3237246;3938088;2903531;2978936;9561374;2992779;2992779;2956092;2956092;2862865;2862865;3432845;3432845;4892097;4892097;4032195;2729992;5165960;4095905;3995468;7898027;3952830;3952830;4836777;9506019;3675624;4128087;9356522;7049302;7049302;9492957;6088022;4454872;4417970;3217274;2853286;5232205;3937005;2650552;2795031;4161440;3381767;3381767;3663053;3663069;5165960;7027234;2729992;4159942;3753895;3353321;2690603;3995939;4384173;3021211;4508183;3376789;3353321;2690603;4471012;7448365;3651729;3992463;2806168;2576183;6331694;4821559;4299332;9293445;4054372;2728783;3297808;3291454;4384085;3979679;4466776;3229442;4477459;4366232;4371308;7257191;3287532;3229442;4384173;3297808;4513118;7589447;3932189;3750032;3685867;7249990;3748651;3824213;4645173;4506666;3824264;3961082;3784199;3457583;4528101;4681412;2643195
unmerged_CO1_428		TTTATCAAGTATAGACGCGCATTCAGGTGGGTCAGTTGATTTAGCAATTTTCAGTTTACATGTAGCAGGAGCTTCATCTATTTTAGGGGCTATAAATTTTATTACAACTATAATAAATATGCGTTTACCAGGTTTAAAATTTCATCGATTACCTTTATTTGTTTGGGCTGTTTTTATTACGGCAATATTATTATTATTATCATTACCTGTTTTAGCAGGGGCTATTACAATGTTATTAA	AAATAAATGTTGATATAA	0	0	0	0	0	0	0	0	0	0	0	0	0	0	0	0	0	0	0	0	0	0	0	0	0	0	0	0	0	0	0	0	0	0	0	0	0	0	0	0	0	0	0	0	0	0	0	0	0	0	0	0	0	0	0	0	0	0	0	0	0	0	0	0	0	0	0	0	0	0	0	0	0	0	0	0	0	0	0	0	0	0	2	0	0	0	0	0	0	0	0	0	0	0	0	0	0	0	0	0	0	0	0	0	0	0	0	0	0	0	0	0	0	0	0	0	0	0	0	0	0	0	0	0	0	0	multiple	local	1	239	superkingdom:Eukaryota;phylum:Arthropoda;class:Insecta;order:Diptera;family:Keroplatidae;genus:NA;species:NA;	superkingdom:100.0;phylum:94.6666666667;class:92.6666666667;order:53.1666666667;family:17.0;genus:17.0;species:17.0;	KR921602.1;KR921602.1;MF540628.1;MF540628.1;6955756;2539586;9376226;9376226;6647663;9434660;3633063;DQ868950.1;4620112;DQ924317.1;9368639;JX852267.1;9368666;9587774;9368650;9546128;9546661;9521794;9546120;KM533896.1;AY091740.1;9539250;9587747;6196405;9368653;9546117;9509639;9513808;2981084;9456438;KJ385880.1;KC690902.1;KX042506.1;5270642;2924450;3330288;5128342;3401758;4469836;KT137542.1;2728520;9397726;KU381044.1;4886310;4884526;KX861794.1;KC136091.1;5028227;3401769;AB477468.1;KJ389472.1;5347561;KP150333.1;9389261;5347558;KJ385526.1;4114994;6635416;4114994;5068590;9307951;KM542934.1;GU159341.1;6165287;KR830966.1;9341926;AY218240.1;MF126897.1;2528982;5936518;2829026;8271336;JQ523981.1;6339264;6339264;KJ168630.1;9520135;KR143676.1;HM914244.1;4309122;5847341;KP083420.1;9302287;7482165;3296217;3401758;7663935;5501368;KX047445.1;9514192;3463773;9434660;9527908;4620109;KY121837.1;6165287;KT236382.1;2996775;EU443363.1
unmerged_CO1_429		TTTATCAAGTATTCAAGCACATTCAGGAGGTTCTGTTGATTTAGCTATATTTAGTTTACATATAGCAGGAGCTTCTTCTCTTTTAGGTGCTATTAATTTTATAACAACAATTTTTAATATGAGATCGCCTTTATTGGAAATGCATAAAATACCTTTATTTGTTTGAGCTATTTTAATTACAGCATTTTTACTTTTATTATCTTTACCTGTATTAGCAGGTGCTATTACTATGTTATTAA	AAATAAATGTTGATATAA	0	0	0	0	0	0	0	0	0	0	0	0	0	0	0	0	0	0	0	0	0	0	0	0	0	0	0	0	0	0	0	0	0	0	0	0	0	0	0	0	0	0	0	0	0	0	0	0	0	0	0	0	0	0	0	0	0	0	0	0	0	0	0	0	0	0	0	0	0	0	0	0	0	0	0	0	0	0	0	0	0	0	1	0	0	0	0	0	0	0	0	0	0	0	0	0	0	0	0	0	0	0	0	0	0	0	0	0	0	0	0	0	0	0	0	0	0	0	0	0	0	0	0	0	0	0	multiple	local	1	239	superkingdom:Eukaryota;phylum:Arthropoda;class:Insecta;order:Lepidoptera;family:Sphingidae;genus:Xylophanes;species:Stenoma Janzen07;	superkingdom:100.0;phylum:100.0;class:100.0;order:98.75;family:15.0;genus:7.5;species:5.0;	3458942;3934040;2977984;3963692;3963692;3285008;3657510;3684832;3203691;2548664;2634120;2709899;7101463;6268240;5218453;5960172;4501731;2776849;3497180;2868344;3749219;2673990;2721247;3562166;6169406;2721238;3562165;3348546;3356583;4375827;4127349;2721207;3296789;6088038;5134943;7874528;4127347;4127345;4378604;3424753;3962552;4682603;3548035;4161958;4148179;3484452;7996463;5232093;4506845;2768118;2874987;2721238;2697366;2634008;3348546;2903711;2721247;2978208;4733305;3562166;4508457;3562165;3420602;2721207;3408239;2709894;4501731;3296789;3022362;2709894;3308062;3299173;3300411;3528207;2977984;2768118;3281181;2862454;5230486;7105592;5960172;4127349;7996484;4127347;5134943;4127345;2748744;3324511;2868344;6089362;4589829;2882228;6805741;2537536;3880096;3905890;3203691;3516497;6268240;3324511;6764503
unmerged_CO1_430		TTTATCAAGTATTCATGCCCATTCTGGAGGCTCTGTAGATTTAGCTATTTTTAGTTTGCATATTGCCGGTGCCTCTTCATTATTAGGTGCTATAAATTTTATTACTACTATTTTTAATATGAGATCTCCTTTATTAGAAATGCACAAAATACCTTTATTTGTGTGAGCGATATTAATTACTGCATTTTTATTATTATTATCATTACCTGTATTAGCGGGTGCTATTACAATGTTATTA	AAATAAATGTTGATATAAA	0	0	0	0	0	0	0	0	0	0	0	0	0	0	0	0	0	0	0	0	0	0	0	0	0	0	0	0	0	0	0	0	0	0	0	0	0	0	0	0	0	0	0	0	0	0	0	0	0	0	0	0	0	0	0	0	0	0	2	0	0	0	0	0	0	0	0	0	0	0	0	0	0	0	0	0	0	0	0	0	0	0	0	0	0	0	0	0	0	0	0	0	0	0	0	0	0	0	0	0	0	0	0	0	0	0	0	0	0	0	0	0	0	0	0	0	0	0	0	0	0	0	0	0	0	0	multiple	local	1	238	superkingdom:Eukaryota;phylum:Arthropoda;class:Insecta;order:Lepidoptera;family:Hesperiidae;genus:Urbanus;species:Urbanus proteus;	superkingdom:100.0;phylum:100.0;class:100.0;order:100.0;family:50.0;genus:28.0;species:23.0;	4121315;3898513;7988577;2906314;3682053;2926211;2906317;2670844;3994459;2817979;2817966;2696465;2817982;2546698;2842896;3754985;2818094;2546695;2818045;2818048;2546684;2818149;2926226;2906331;6630876;3540836;2818025;2818093;2842900;3064555;2906329;2694556;2696445;7070752;2818054;2818038;2818152;3955675;4171076;4331645;3639546;2782408;2794319;7075190;7075181;2728768;7554283;2728765;7075174;7256902;2997707;3496524;3510539;2842104;2694551;2905554;2762296;3453249;3336126;6267278;2694542;3510544;5240674;2696549;6638944;7970337;2817223;2762141;2762114;2762116;3694586;2690619;9782001;2567359;7256922;8035341;2999707;2999713;2842156;3509023;2842157;3903530;3324085;3511881;3505612;3508991;4477237;3505564;2842155;2842159;3724536;3903526;3336140;3640629;3902120;3324075;8328231;6955605;2971073;3265415
unmerged_CO1_431		TTTATCAAGTATTGAAGCACACTCAGGTGCGTCTGTAGATTTAGCAATTTTTAGTTTACATATTGCCGGTGTATCCTCTATTTTAGGGTCAATTAATATGATTACGACTGTAATGAATATGAGGGCACCTGGTATCTATATGTCGAACCTACCATTATTTGTTTGGGCTATCTATATTACTGCATGGTTGTTATTGTTATCATTACCTGTATTTGCAGGAGGTATTACAATGCTTCTTA	GACCAATTAGGGCGTTCGGACAATACCTACTTATTGGATTATAAGGATAACTTATTGGTTCAAAAAAGGTCTTTTTTAGGA	0	0	0	0	0	0	0	0	0	0	0	0	0	0	0	0	0	0	0	0	0	0	0	0	4	0	0	0	0	0	0	0	0	0	0	0	0	0	0	0	0	0	0	0	0	0	0	0	0	0	0	0	0	0	0	0	0	0	0	0	0	0	0	0	0	0	0	0	0	0	0	0	0	0	0	0	0	0	0	0	0	0	0	0	0	0	0	0	0	0	0	0	0	0	0	0	0	0	0	0	0	0	0	0	0	0	0	0	0	0	0	0	0	0	0	0	0	0	0	0	0	0	0	0	0	0	multiple	local	1	239	Unclassified
unmerged_CO1_432		TTTATCAAGTATTGAAGCACATTCTGGTGGTTCTGTTGATTTAGCTATTTTTAGTTTACATTTAGCAGGTGTATCATCATTATTAGGTGCTATTAACTTTATTACTACAATCTTTAATATGAGATGTGGTAATTTAAGTATTTATAAAATGCCATTGTTTGTTTGAGCAGTATTAATTACAGCATTTTTATTATTATTATCATTACCAGTTTTAGCAGGTGCAATTACTATGCTTTT	AAATAAATGTTGATATAAA	0	0	0	0	0	0	0	0	0	0	0	0	0	0	0	0	0	0	0	0	0	0	0	0	0	0	0	0	0	0	0	0	0	0	0	0	0	0	0	0	0	0	0	0	0	0	0	0	0	0	0	0	0	0	0	0	0	0	1	0	0	0	0	0	0	0	0	0	0	0	0	0	0	0	0	0	0	0	0	0	0	0	0	0	0	0	0	0	0	0	0	0	0	0	0	0	0	0	0	0	0	0	0	0	0	0	0	0	0	0	0	0	0	0	0	0	0	0	0	0	0	0	0	0	0	0	multiple	local	1	237	superkingdom:Eukaryota;phylum:Arthropoda;class:Insecta;order:Lepidoptera;family:Sphingidae;genus:Erinnyis;species:Erinnyis elloDHJ01;	superkingdom:100.0;phylum:100.0;class:100.0;order:100.0;family:33.3333333333;genus:33.3333333333;species:33.3333333333;	3271347;3271347;3623473;3623473;3725792;3355475;2545125;6792103;3959216;3626252;3777393;5814396;5814396;3403906;2546877;2546877;3434206;2546875;2546875;2539488;3434205;3350059;4042218;4042218;2716589;2805904;3227559;7036263;4377430;2761736;2761736;2567254;2925687;6331735;7496638;2690847;6606838;6607086;4030271;2568139;3429417;4017277;2716543;2716439;2716447;2716232;4170780;2567364;6286998;6960161;2716552;2567308;2567370;2567170;2567126;2922388;3795542;2976586;6101677;2531674;2951279;5178776;4336666;2716641;4051913;2539484;2716096;3573139;3573139;2716473;3805816;3828097;2716478;3758217;5784780;3391855;2716475;3993408;3993408;3214209;3749142;3749143;3985338;6271029;2716139;6568383;6294482;3343854;7088314;3861389;7505352;7496637;4351026;4627035;4017277;2859691;3500477;3288999;6960062;4289938;2908484;2775774;4350205;3354703;3352018;4490066;3323038;3932146;2716100
unmerged_CO1_433		TTTATCAAGTATTGAATATCACTCAGGTGGAGCTGTAGATTTAGGTATTTTTAGTCTTCACTTAGCTGGTGCGGCATCTATTTTAGGAGCTATTAATTTTATAACTACAATATTAAACTTAAGAGCTCCTGGTATTAATGCATACCAAATGCCTCTTTTTGTTTGGTCAGTTCTAATCACTGCAATACTTGTATTACTTGCAATGCCTGTATTAGCTGGAGCAATTACAATGTTACTAACAGAT	GCCTTTTTAGCATTGTATTTACGTTTGAGCTGTGATAAGAATTTATTGGAACCGATACCTGAAGGTTT	0	0	0	0	0	0	0	0	0	0	0	0	0	0	0	0	0	0	0	0	0	0	0	0	0	0	0	0	0	0	0	0	0	0	0	0	0	0	0	0	0	0	0	0	0	0	0	0	0	0	0	0	0	0	0	0	0	0	0	0	0	6	0	0	0	0	0	0	0	0	0	0	0	0	0	0	0	0	0	0	0	0	0	0	0	0	0	0	0	0	0	0	0	0	0	0	0	0	0	0	0	0	0	0	0	0	0	0	0	0	0	0	0	0	0	0	0	0	0	0	0	0	0	0	0	0	multiple	local	0.972973	244	Unclassified
unmerged_CO1_434		TTTATCAAGTGTACAAGCACACTCAGGACCTTCAGTAGATTTAGCTATTTTTAGTTTACATTTAGCTGGAGCTTCTTCATTATTAGGAGCAATTAATTTTATTGTAACTATTTTTAATATGAGAGCACCAGGATTATATATGCATAGATTACCATTATATGTTTGGTCAGTGCTAATAACAGCTTTTTTATTATTATTATCATTACCTGTATTAGCTGGAGGAATTACCATGTTAT	AAATAAATGTTGATATAA	0	0	0	0	0	0	0	0	0	0	0	0	0	0	0	0	0	0	0	0	0	0	0	0	0	0	0	0	0	0	0	0	0	0	0	0	0	0	0	0	0	0	0	0	0	0	0	0	0	0	0	0	0	0	0	0	0	0	0	0	0	0	0	0	0	0	0	0	0	0	0	0	0	0	0	0	0	0	0	0	0	0	1	0	0	0	0	0	0	0	0	0	0	0	0	0	0	0	0	0	0	0	0	0	0	0	0	0	0	0	0	0	0	0	0	0	0	0	0	0	0	0	0	0	0	0	multiple	local	1	236	superkingdom:Eukaryota;phylum:Arthropoda;class:Insecta;order:Lepidoptera;family:Noctuidae;genus:Tithraustes;species:Tithraustes lambertae;	superkingdom:100.0;phylum:100.0;class:100.0;order:91.7647058824;family:12.9411764706;genus:5.88235294118;species:5.88235294118;	3347677;3729645;4323785;3867720;2710301;3685858;4449262;4110290;3883601;4389261;5517997;4892529;3556778;2627353;4389261;2800388;3510731;2800386;3890516;2793125;7329207;4509907;3336251;6055330;3340139;6055319;6055323;2995518;6055332;2603306;7954658;3287551;5785273;3776342;4085842;4110290;7886857;4133179;6294354;4752348;2763012;2875132;9424476;3703140;3867718;6088785;4132114;2643778;4692992;3988144;2746852;2613285;3867309;3502294;3565594;3883933;3866345;3883932;4752348;3883925;3412386;3399137;3729645;4379374;3883962;4151690;2881778;2875132;2613285;2696567;8142252;7589677;4892529;4277544;3558647;3869629;2649742;8142252;3754450;4747887;3754448;4168396;2793125;5218466;6542910;7851836;4005684;3461158;3685858;4509907;2763012;2997208;6567182;2996394;6069956;4416357;4323785;3302450;3867720;3890516
unmerged_CO1_435		TTTATCAAGTGTCCAAGCACATTCAGGGCCTTCTGTGGATTTAGCTATTTTTAGCTTGCATTTAGCAGGAGCATCATCGATTTTAGGAGCTATAAATTTTATAACAACTATTTTTAATATGAGGGCTCCAGGAATAACATTACATAGATTATCATTATATGTTTGATCGGTATTAATCACAGCTGTATTATTATTACTATCATTGCCTGTTTTAGCTGCTGCTATTACAATGTTGCTTACT	GCCTTTTTAGCATTGTATTTACGTTTGAGCTGTGATAAGAATTTATTGGAACCGATACCTGAAGGTTT	0	0	0	0	0	0	0	0	0	0	0	0	0	0	0	0	0	0	0	0	0	0	0	0	0	0	0	0	0	0	0	0	0	0	0	0	0	0	0	0	0	0	0	0	0	0	0	0	0	0	0	0	0	0	0	0	0	0	0	0	0	5	0	0	0	0	0	0	0	0	0	0	0	0	0	0	0	0	0	0	0	0	0	0	0	0	0	0	0	0	0	0	0	0	0	0	0	0	0	0	0	0	0	0	0	0	0	0	0	0	0	0	0	0	0	0	0	0	0	0	0	0	0	0	0	0	multiple	local	0.971429	241	Unclassified
unmerged_CO1_436		TTTATCAAGTGTTCAAGCTCATTCAGGACCTTCTGTAGATTTAGCTATATTCAGTTTACATTTAGCAGGTATAGCTTCAATTTTAGGTGCTATAAATTTTATAACAACAATTATGAACATGAGAGCACCAGGAATGTATTATCATAGATTACCTTTATTTGTTTGGTCAGTTTTAATTACAGCTGTTTTATTATTATTATCATTACCTGTTTTAGCAGCAGGTATTACGATGTTATTAA	AAATAAATGTTGATATAA	0	0	0	0	0	0	0	0	0	0	0	0	0	0	0	0	0	0	0	0	0	0	0	0	0	0	0	0	0	0	0	0	0	0	0	0	0	0	0	0	0	0	0	0	0	0	0	0	0	0	0	0	0	0	0	0	0	0	0	0	0	0	0	0	0	0	0	0	0	0	0	0	0	0	0	0	0	0	0	0	0	0	32	0	0	0	0	0	0	0	0	0	0	0	0	0	0	0	0	0	0	0	0	0	0	0	0	0	0	0	0	0	0	0	0	0	0	0	0	0	0	0	0	0	0	0	multiple	local	1	239	superkingdom:Eukaryota;phylum:Arthropoda;class:Insecta;order:Diptera;family:Mycetophilidae;genus:NA;species:Mycetophilinae sp. BOLD-2016;	superkingdom:100.0;phylum:98.0;class:98.0;order:67.6666666667;family:37.5;genus:37.5;species:37.5;	KR471558.1;KR471558.1;KP697425.1;KP698106.1;JF860065.1;GU454784.1;HQ550229.1;KY843018.1;KY843018.1;KY839074.1;KY839074.1;KY001903.1;HQ200971.1;AB479518.1;KY264113.1;KF392685.1;KR753548.1;JN887069.1;GU089056.1;KP850335.1;KR669560.1;LN870507.1;GU091949.1;KF534961.1;HM434398.1;EU398226.1;KX045409.1;KF649223.1;KF534969.1;GU157956.1;KF920055.1;GU151888.1;JQ532616.1;GU438388.1;KR988769.1;HM884774.1;4335186;HQ966436.1;KF401424.1;MF103307.1;JX260013.1;JQ546201.1;HM891852.1;KF391740.1;KM012968.1;JQ533854.1;KR987789.1;KU887719.1;HQ939653.1;4048559;KF771710.1;FJ414626.1;JQ423295.1;KY830417.1;JQ565575.1;KR987789.1;KF492049.1;KU876181.1;HM876840.1;FJ169006.1;KF491868.1;KM850768.1;GU696622.1;AF069234.2;KT613591.1;GU686935.1;KJ966903.1;MF132244.1;AB244581.1;MF132214.1;KF393861.1;HQ952661.1;KP870465.1;KJ966903.1;KM632359.1;KM632359.1;JQ560979.1;KM932593.1;KM639008.1;HG514663.1;KR743926.1;JF844164.1;KR789871.1;MF132214.1;KJ379988.1;KX233570.1;HM432548.1;8156152;KY501277.1;KC973471.1;GU152791.1;GU162057.1;KP004755.1;KP004755.1;HM870043.1;GU725304.1;HM893698.1;HQ951113.1;JN285636.1;KF390935.1;MF131642.1;KY323220.1;KJ389485.1;GU725304.1;KM572498.1
unmerged_CO1_437		TTTATCAGATGTAATTGCACATTCAGGTGCAGCAGTTGATATAGCAATATTTAGTTTACATTTAGCAGGAGTTTCATCAATATTAGGTTCAATTAATTTTATAACTACAATATGTAATATGAGGGCACGTGGTATGTATATGCATCGTTTACCATTATTTTGTTGGGCTTTATTAATAACAGCGATTTTATTATTATTAAGTATTCCTGTATTAGCAGGAGCTATTACGATGTTATTAA	AAATAAATGTTGATATAA	0	0	0	0	0	0	0	0	0	0	0	0	0	0	0	0	0	0	0	0	0	0	0	0	0	0	0	0	0	0	0	0	0	0	0	0	0	0	0	0	0	0	0	0	0	0	0	0	0	0	0	0	0	0	0	0	0	0	0	0	0	0	0	0	0	0	0	0	0	0	0	0	0	0	0	0	0	0	0	0	0	0	2	0	0	0	0	0	0	0	0	0	0	0	0	0	0	0	0	0	0	0	0	0	0	0	0	0	0	0	0	0	0	0	0	0	0	0	0	0	0	0	0	0	0	0	multiple	local	1	239	superkingdom:Eukaryota;phylum:Arthropoda;class:Insecta;order:Lepidoptera;family:Saturniidae;genus:Automeris;species:Automeris belti;	superkingdom:100.0;phylum:100.0;class:100.0;order:100.0;family:19.1919191919;genus:19.1919191919;species:15.1515151515;	5240188;6571808;2576459;4516866;2873806;4592961;3529406;8246705;4281996;3274632;3839554;4326718;3902808;3413826;2964342;3006888;5242091;3993300;3564185;5930785;4034070;3747566;4043858;8246702;2557771;4463809;2790326;6086609;2789978;5078319;3227797;4027891;3375259;6609812;5899624;3540099;3755492;4294330;4121380;5613609;3415583;6940911;7081524;5799885;5243779;6001582;3418756;3418755;2971504;2773444;3346147;2933952;4326717;3418758;3704053;3872986;4009396;6940912;4349362;2915550;2904737;3289036;2524974;4530382;3619892;4481109;4350992;7889076;4165287;2608833;4294330;2544969;3619890;4197385;2632513;2567521;2653104;5220702;4510431;2977510;2767072;2632505;3186704;3490583;2904732;2904724;2992870;3891611;4067816;3022679;3490584;2904731;3390462;2904720;3270634;2904738;3226289;2904726;2777390;4573196
unmerged_CO1_438		TTTATCAGCAATGACTTCAGATTGTTCAGTAGATTTAGTTATATTTAGTTTACATTTATCTGGATTATCATCAATATTAGGTGCTATTAATTTTATAGCAACTGTAATAAATTTAAGATTACCTGGATTTAAATTAAGTGCATTACCTTTATTTGTATGAGCTGTTTTAATAACAGCTGTATTATTATTATTATCATTACCTGTATTAGCAGCAGGTATTACTATGTTATTAA	GCCTTTTTAGCATTGTATTTACGTTTGAGCTGTGATAAGAATTTATTGGAACCGATACCTGAAGGTTT	0	0	0	0	0	0	0	0	0	0	0	0	0	0	0	0	0	0	0	0	0	0	0	0	0	0	0	0	0	0	0	0	0	0	0	0	0	0	0	0	0	0	0	0	0	0	0	0	0	0	0	0	0	0	0	0	0	0	0	0	0	5	0	0	0	0	0	0	0	0	0	0	0	0	0	0	0	0	0	0	0	0	0	0	0	0	0	0	0	0	0	0	0	0	0	0	0	0	0	0	0	0	0	0	0	0	0	0	0	0	0	0	0	0	0	0	0	0	0	0	0	0	0	0	0	0	multiple	local	1	233	Unclassified
unmerged_CO1_439		TTTATCAGCAATGGCTTCTGATGGTTCAGTAGATTTAGCGATTTTTAGTTTACATATTTCAGGTTTAGCTTCTATTTTAGGTGCTATAAATTTTATAGCTACTGTTATAAATATGAGATCTCCTGGATTTAGAATGGGTTTATTACCGTTATTTGTTTGAGCTGTTTTAATAACAGCTGTTTTATTATTATTATCATTACCAGTACTTGCTGCTGCAATTACTATGCTATTAACTGAT	GCCTTTTTAGCATTGTATTTACGTTTGAGCTGTGATAAGAATTTATTGGAACCGATACCTGAAGGTTT	0	0	0	0	0	0	0	0	0	0	0	0	0	0	0	0	0	0	0	0	0	0	0	0	0	0	0	0	0	0	0	0	0	0	0	0	0	0	0	0	0	0	0	0	0	0	0	0	0	0	0	0	0	0	0	0	0	0	0	0	0	1	0	0	0	0	0	0	0	0	0	0	0	0	0	0	0	0	0	0	0	0	0	0	0	0	0	0	0	0	0	0	0	0	0	0	0	0	0	0	0	0	0	0	0	0	0	0	0	0	0	0	0	0	0	0	0	0	0	0	0	0	0	0	0	0	multiple	local	1	238	superkingdom:Eukaryota;phylum:NA;class:Oomycetes;order:Saprolegniales;family:Saprolegniaceae;genus:Brevilegnia;species:Brevilegnia unisperma;	superkingdom:100.0;phylum:100.0;class:100.0;order:100.0;family:100.0;genus:100.0;species:100.0;	HQ708202.1
unmerged_CO1_440		TTTATCAGGAATAGAAGCACATTCTGGGGGGTCAGTAGATTTAGCTATTTTTAGTTTGCATTTAGCAGGTGCTTCTTCTTTATTAGGGGCAATTAATTTTATTACTACTGTATTTAACATGCGAGCACCTAATTTAGAAATGCATAAATTACCTCTGTTCGTATGGGCGATTTTAATAACAGCATTTTTATTATTATTATCTTTACCTGTTTTAGCTGGTGCTATAACTATGCTTTTA	GCCTTTTTAGCATTGTATTTACGTTTGAGCTGTGATAAGAATTTATTGGAACCGATACCTGAAGGTTT	0	0	0	0	0	0	0	0	0	0	0	0	0	0	0	0	0	0	0	0	0	0	0	0	0	0	0	0	0	0	0	0	0	0	0	0	0	0	0	0	0	0	0	0	0	0	0	0	0	0	0	0	0	0	0	0	0	0	0	0	0	1	0	0	0	0	0	0	0	0	0	0	0	0	0	0	0	0	0	0	0	0	0	0	0	0	0	0	0	0	0	0	0	0	0	0	0	0	0	0	0	0	0	0	0	0	0	0	0	0	0	0	0	0	0	0	0	0	0	0	0	0	0	0	0	0	multiple	local	1	238	superkingdom:Eukaryota;phylum:NA;class:NA;order:Himatismenida;family:NA;genus:Parvamoeba;species:Parvamoeba rugata;	superkingdom:100.0;phylum:81.5;class:81.5;order:100.0;family:81.5;genus:100.0;species:100.0;	JN202434.1;JN202435.1;3149974
unmerged_CO1_441		TTTATCAGGAATTGAAGCACACTCAGGAGGTTCTGTAGATTTAGCTATCTTTAGTTTACATTTAGCAGGAATTTCTTCATTATTAGGAGCAGTAAACTTTATTACTACTATTATTAATATGAGAGTACCTGGGTTAACAATGCATAAGTTACCTTTATTCGTATGGGCAGTTTTAATTACAGCTGTTTTATTATTATTATCATTACCTGTATTAGCTGGAGGTATTACTATGTTATTG	GACCAATTAGGGCGTTCGGACAATACCTACTTATTGGATTATAAGGATAACTTATTGGTTCAAAAAAGGTCTTTTTTAGGA	0	0	0	0	0	0	0	0	0	0	0	0	0	0	0	0	0	0	0	0	0	0	0	0	1	0	0	0	0	0	0	0	0	0	0	0	0	0	0	0	0	0	0	0	0	0	0	0	0	0	0	0	0	0	0	0	0	0	0	0	0	0	0	0	0	0	0	0	0	0	0	0	0	0	0	0	0	0	0	0	0	0	0	0	0	0	0	0	0	0	0	0	0	0	0	0	0	0	0	0	0	0	0	0	0	0	0	0	0	0	0	0	0	0	0	0	0	0	0	0	0	0	0	0	0	0	multiple	local	1	238	superkingdom:Eukaryota;phylum:NA;class:Oomycetes;order:Peronosporales;family:Peronosporaceae;genus:Phytophthora;species:Hyaloperonospora nesliae;	superkingdom:100.0;phylum:42.3;class:72.4;order:72.4;family:42.3;genus:50.2;species:42.3;	HM033185.1;KC478717.1;3670795;KC478722.1;3670962;3692253;3121193;DQ068056.1;9265094
unmerged_CO1_442		TTTATCAGGAATTGAAGCACATTCTGGAGGTTCTGTTGATTTAGCAATTTTTAGTTTACATTTAGCCGGAGCATCTTCTTTATTAGGTGCAATAAATTTTATTACTACTGTTTTTAATATGCGATCACCAAATCTTGAAATGCATAAATTACCTTTATTTGTATGAGCTATTTTAATTACCGCGTTTTTATTATTATTGTCTTTACCTGTGTTAGCAGGGGCTATAACTATGCTTTTAA	AAATAAATGTTGATATAAA	0	0	0	0	0	0	0	0	0	0	0	0	0	0	0	0	0	0	0	0	0	0	0	0	0	0	0	0	0	0	0	0	0	0	0	0	0	0	0	0	0	0	0	0	0	0	0	0	0	0	0	0	0	0	0	0	0	0	2	0	0	0	0	0	0	0	0	0	0	0	0	0	0	0	0	0	0	0	0	0	0	0	0	0	0	0	0	0	0	0	0	0	0	0	0	0	0	0	0	0	0	0	0	0	0	0	0	0	0	0	0	0	0	0	0	0	0	0	0	0	0	0	0	0	0	0	multiple	local	1	239	superkingdom:Eukaryota;phylum:Arthropoda;class:Insecta;order:Lepidoptera;family:Noctuidae;genus:Trichorthosia;species:Eacles imperialis;	superkingdom:100.0;phylum:100.0;class:99.0;order:62.0;family:11.0;genus:5.0;species:3.0;	3756960;4042310;4115890;9695474;4702364;9304201;6225844;4037779;4037782;4037784;3471271;5323901;5241452;5853621;3378206;9462278;9278586;9450122;3348677;3699555;2790216;4648465;4108214;4435448;2683059;5783259;8196168;2617421;4112531;2542620;3804966;6172749;3498647;3498647;9373266;7874542;3263554;3283324;3804965;5444720;5974043;3711355;6646480;7013004;3491803;2847471;3267242;2566154;3613943;7248541;4322335;4649733;7016008;9695461;5021115;6494447;3955757;3614449;3861034;2948450;8541440;3614456;3468140;4125245;2683703;3339045;2948449;4175323;3614461;3392718;3614455;6506699;3955758;3496970;4167235;2683705;4167234;2683713;4741007;7972877;4612437;9356047;4676614;5962119;2869774;2908637;3022962;6193373;8968471;2839123;3984348;3622065;5242189;4575917;4465856;3878574;4515954;9516050;4937125;6814766;3828966
unmerged_CO1_443		TTTATCAGGAATTGAAGCACATTCTGGAGGTTCTGTTGATTTAGCAATTTTTAGTTTACATTTAGCTGGAGCATCTTCTTTATTAGGTGCAATAAATTTTATTACTACTGTTTTTAATATGCGATCACCAAATCTTGAAATGCATAAATTACCTTTATTTGTATGAGCTATTTTAATTACCGCGTTTTTATTATTATTGTCTTTACCTGTGTTAGCAGGGGCTATAACTATGCTTTTAACA	GACCAATTAGGGCGTTCGGACAATACCTACTTATTGGATTATAAGGATAACTTATTGGTTCAAAAAAGGTCTTTTTTAGGA	0	0	0	0	0	0	0	0	0	0	0	0	0	0	0	0	0	0	0	0	0	0	0	0	15	0	0	0	0	0	0	0	0	0	0	0	0	0	0	0	0	0	0	0	0	0	0	0	0	0	0	0	0	0	0	0	0	0	0	0	0	0	0	0	0	0	0	0	0	0	0	0	0	0	0	0	0	0	0	0	0	0	0	0	0	0	0	0	0	0	0	0	0	0	0	0	0	0	0	0	0	0	0	0	0	0	0	0	0	0	0	0	0	0	0	0	0	0	0	0	0	0	0	0	0	0	multiple	local	1	241	superkingdom:Eukaryota;phylum:NA;class:NA;order:Himatismenida;family:NA;genus:Parvamoeba;species:Parvamoeba rugata;	superkingdom:100.0;phylum:81.0;class:81.0;order:100.0;family:81.0;genus:100.0;species:100.0;	JN202434.1;JN202435.1;KM820894.1;KJ671752.1;KM202120.1;GQ119986.1;KF453982.1
unmerged_CO1_444		TTTATCAGGAATTGAATTCCACTCAGGTGGATCTGTGGACTTAGCTATATTTAGTCTACACTTAGCCAGAGCTTCTTCTATTTTAGGAGCGATGAACTTCATCACTACTATTTTAAATATGAGAGCGCCTGGTATGACTATGCACAAACTTCCATTGTTTGTTTGAGCTGTGTTCTTAACTGCTATCTTATTAATTTTATCTCTGCCTGTTTTAGCTGGTGGAATTACTATGTTATTAA	GCCTTTTTAGCATTGTATTTACGTTTGAGCTGTGATAAGAATTTATTGGAACCGATACCTGAAGGTTT	0	0	0	0	0	0	0	0	0	0	0	0	0	0	0	0	0	0	0	0	0	0	0	0	0	0	0	0	0	0	0	0	0	0	0	0	0	0	0	0	0	0	0	0	0	0	0	0	0	0	0	0	0	0	0	0	0	0	0	0	0	20	0	0	0	0	0	0	0	0	0	0	0	0	0	0	0	0	0	0	0	0	0	0	0	0	0	0	0	0	0	0	0	0	0	0	0	0	0	0	0	0	0	0	0	0	0	0	0	0	0	0	0	0	0	0	0	0	0	0	0	0	0	0	0	0	multiple	local	0.969697	239	Unclassified
unmerged_CO1_445		TTTATCAGGAATTGAATTCCACTCAGGTGGATCTGTGGACTTAGCTATATTTAGTCTACACTTAGCCGGAGCTTCTTCTATTTTAGGAGCGATGAACTTCATCACTACTATTTTAAATATGAGAGCGCCTGGTATGACTATGCACAAACTTCCATTGTTTGTTTGAGCTGTGTTCTTAACTGCTATCTTATTAATTTTATCTCTGCCTGTTTTAGCTGGTGGAATTACTATGTTATTAA	AAACAAGTGTTGGTATAAAATTGGGTTTCCCCCGCCTGCAGGGTCAAAAAACGATGTGTTAAAATTACGGTCTGTTAA	0	0	0	0	0	0	0	0	0	0	0	0	0	0	0	0	0	0	0	0	0	0	0	0	0	0	0	0	0	0	0	0	0	0	0	0	0	0	0	0	0	0	0	0	0	0	0	0	0	0	0	0	0	0	0	0	0	0	0	0	0	0	0	0	0	0	0	0	0	0	0	0	0	0	0	0	0	0	1	0	0	0	0	0	0	0	0	0	0	0	0	0	0	0	0	0	0	0	0	0	0	0	0	0	0	0	0	0	0	0	0	0	0	0	0	0	0	0	0	0	0	0	0	0	0	0	multiple	local	1	239	superkingdom:Eukaryota;phylum:Arthropoda;class:Collembola;order:Entomobryomorpha;family:Entomobryidae;genus:Ototyphlonemertes;species:Ototyphlonemertes macintoshi;	superkingdom:100.0;phylum:80.4047619048;class:31.9112914863;order:31.9112914863;family:31.9112914863;genus:17.9285714286;species:17.9285714286;	5132408;5139481;5132422;5132427;5132433;4770722;4770700;KX379111.1;GU973004.1;GU973003.1;9717112;KR444182.1;5056856;JX836403.1;4348787;JX837151.1;4361719;9021914;4330421;4330420;9705858;KU754267.1;3578865;3578859;3578855;3578862;5241812;3578867;3578861;3578864;5241831;9942509;3578860;3578866;3578854;3578852;KU230290.1;5241799;3578857;3578856;9718721;KY706701.1;MF539315.1;MF539314.1;KY706950.1;KX379078.1;9717088;KY706703.1;9718911;KY706973.1;3483637;4173543;2737500;3527131;3527130;3527133;3527132;3434853;5469463;JQ627309.1;2674122;4635861
unmerged_CO1_446		TTTATCAGGTATACAAGCACATTCTGGAGGTTCAGTAGATTTAGCTATTTTTAGTTTACATTTAGCAGGAGCCTCTTCTGTATTAGGAGCTATAAATTTTATAACTACTATATTTAACATGAGATCTCCTGGTATGGAAATGCATAAAATACCTTTATTTGTTTGAGCTATTTTAATTACAGCTGTTTTATTATTATTATCATTACCAGTATTAGCTGGGGCAATTACTATGCTTTTAACTGAT	GACCAATTAGGGCGTTCGGACAATACCTACTTATTGGATTATAAGGATAACTTATTGGTTCAAAAAAGGTCTTTTTTAGGA	0	0	0	0	0	0	0	0	0	0	0	0	0	0	0	0	0	0	0	0	0	0	0	0	4	0	0	0	0	0	0	0	0	0	0	0	0	0	0	0	0	0	0	0	0	0	0	0	0	0	0	0	0	0	0	0	0	0	0	0	0	0	0	0	0	0	0	0	0	0	0	0	0	0	0	0	0	0	0	0	0	0	0	0	0	0	0	0	0	0	0	0	0	0	0	0	0	0	0	0	0	0	0	0	0	0	0	0	0	0	0	0	0	0	0	0	0	0	0	0	0	0	0	0	0	0	multiple	local	1	244	superkingdom:Eukaryota;phylum:Cnidaria;class:Hydrozoa;order:Hadromerida;family:Suberitidae;genus:Suberites;species:Suberites diversicolor;	superkingdom:100.0;phylum:52.5833333333;class:44.7261904762;order:29.6666666667;family:43.4166666667;genus:27.5;species:27.5;	6320352;4447340;KF568963.1;6866628;7212158;7212132;7212154;7212126;7212157;KJ026299.1;9939459;9720956;2816991;9720852;AY903210.1;9720864;GQ119952.1;KC311384.1
unmerged_CO1_447		TTTATCAGGTATACAATCACATTCTGGAGGATCTGTAGACTTGGCTATATTTAGTTTACATTTAGCAGGTGCTTCTTCGTTATTAGGGGCTATAAATTTCATAACTACTATATTTAATATGCGTTCGCCTGGAATGGAAATGCATAAAATACCCTTATTTGTATGAGCTATTTTAATTACAGCTTTTTTATTATTATTATCGTTACCTGTTTTAGCAGGTGCAATTACTATGCTTTTAAC	GACCAATTAGGGCGTTCGGACAATACCTACTTATTGGATTATAAGGATAACTTATTGGTTCAAAAAAGGTCTTTTTTAGGA	0	0	0	0	0	0	0	0	0	0	0	0	0	0	0	0	0	0	0	0	0	0	0	0	3	0	0	0	0	0	0	0	0	0	0	0	0	0	0	0	0	0	0	0	0	0	0	0	0	0	0	0	0	0	0	0	0	0	0	0	0	0	0	0	0	0	0	0	0	0	0	0	0	0	0	0	0	0	0	0	0	0	0	0	0	0	0	0	0	0	0	0	0	0	0	0	0	0	0	0	0	0	0	0	0	0	0	0	0	0	0	0	0	0	0	0	0	0	0	0	0	0	0	0	0	0	multiple	local	1	240	superkingdom:Eukaryota;phylum:Basidiomycota;class:Agaricomycetes;order:Agaricales;family:Psathyrellaceae;genus:Psathyrella;species:Psathyrella aff. gracilis;	superkingdom:59.5333333333;phylum:77.7666666667;class:77.7666666667;order:77.7666666667;family:72.6;genus:72.6;species:36.3;	3431254;JN029499.1;3431255;JN029498.1;GQ119991.1;GQ119976.1;2812917;AY937372.1;3431257;3431304;JN029500.1;JN029412.1;LT628361.1
unmerged_CO1_448		TTTATCAGGTATAGAAGCACATTCAGGAGGTTCTGTAGATTTAGCTATTTTTAGTTTACATTTAGCAGGTGCGTCATCTATTTTAGGAGCTATGAATTTTATTACTACTGTTTTAAACATGAGAACACCAGGTATGAAAATGCATAGAATTCCATTATTTGTATGAGCAGTTTTTATTACTGCAATTTTATTATTATTATCTTTACCAGTATTAGCTGGTGCTATCACTATGTTATTAACT	AAATAAATGTTGATATAA	0	0	0	0	0	0	0	0	0	0	0	0	0	0	0	0	0	0	0	0	0	0	0	0	0	0	0	0	0	0	0	0	0	0	0	0	0	0	0	0	0	0	0	0	0	0	0	0	0	0	0	0	0	0	0	0	0	0	0	0	0	0	0	0	0	0	0	0	0	0	0	0	0	0	0	0	0	0	0	0	0	0	1	0	0	0	0	0	0	0	0	0	0	0	0	0	0	0	0	0	0	0	0	0	0	0	0	0	0	0	0	0	0	0	0	0	0	0	0	0	0	0	0	0	0	0	multiple	local	1	241	superkingdom:Eukaryota;phylum:Arthropoda;class:Insecta;order:Euonychophora;family:Peripatopsidae;genus:Peripatopsis;species:Peripatopsis balfouri;	superkingdom:100.0;phylum:52.1666666667;class:49.6666666667;order:45.5;family:45.5;genus:45.5;species:45.5;	JN820107.1;JN820107.1;6855654;6855654;6855657;6855657;7097293;MF097204.1;JN678610.1;2662995;3496270;7097291;KX691551.1;KF200041.1;GU160965.1;7013845;KX675845.1;KX047976.1;7929966;3339704;KR807440.1;JQ560905.1;GU160965.1;KX862743.1;3339704;KP074825.1;KJ385234.1;KX534820.1;2950303;KF492604.1;HE659686.1;JF845187.1;AY044390.1;GU150728.1;KC237761.1;JF854838.1;9786048;5542189;GU687260.1;KX534820.1;KC211020.1;KM631104.1;6852842;5106517;FJ236115.1;HQ709076.1;AY242451.1;5233421;KY845128.1;KJ385234.1;HQ709076.1;HM863235.1;KC771303.1;AY044390.1;2806962;GU438151.1;5820485;HQ921363.1;AY350509.1;KT988669.1;KC974017.1;KP942713.1;KP253321.1;KT203608.1;6852842;KC237761.1;KY845815.1;2784651;KX228535.1;KX047869.1;9786048;KC016846.1;3682515;JF514612.1;KM945901.1;KM563915.1;7040782;KP253321.1;KC974017.1;EU350245.1;KR659202.1;HE659686.1;KJ208573.1;HM863235.1;HM391138.1;JF854838.1;KJ389082.1;KR807440.1;4801575;KX041145.1;KC771303.1;KF809355.1;5542189;AY242451.1;5488675;LC127610.1;AY350509.1;KX228535.1;KX041145.1;KC211020.1;KX048379.1;KF492604.1;8838038
unmerged_CO1_449		TTTATCAGGTATTACAGCCCATTCTGGTGGAGCTGTTGATTTAGCTATTTTTAGCTTACACCTATCTGGTGCTGCTTCAATTTTAGGTGCAATCAACTTTATATGTACTATAACTAATATGAGATCTAACAGTTTACCTTTCCATAAAATGCCTCTATTTGCTTGGGGCCATCTTTATAACCGCTTTTTTATTACTTTTAGCGTTACCAGTATTAGCTGGTGCAATTACTATGTTATTAACA	GCCTTTTTAGCATTGTATTTACGTTTGAGCTGTGATAAGAATTTATTGGAACCGATACCTGAAGGTTT	0	0	0	0	0	0	0	0	0	0	0	0	0	0	0	0	0	0	0	0	0	0	0	0	0	0	0	0	0	0	0	0	0	0	0	0	0	0	0	0	0	0	0	0	0	0	0	0	0	0	0	0	0	0	0	0	0	0	0	0	0	16	0	0	0	0	0	0	0	0	0	0	0	0	0	0	0	0	0	0	0	0	0	0	0	0	0	0	0	0	0	0	0	0	0	0	0	0	0	0	0	0	0	0	0	0	0	0	0	0	0	0	0	0	0	0	0	0	0	0	0	0	0	0	0	0	multiple	local	1	242	superkingdom:Eukaryota;phylum:Bacillariophyta;class:Bacillariophyceae;order:Naviculales;family:Pinnulariaceae;genus:Pinnularia;species:Pinnularia cf. microstauron;	superkingdom:100.0;phylum:100.0;class:100.0;order:100.0;family:100.0;genus:100.0;species:56.3333333333;	JN418688.1;JN418676.1;JN418675.1
unmerged_CO1_450		TTTATCAGGTATTCAAGCCCATTCTGGCGGATCGGTTGATTTAGCAATTTTCAGTTTACATTTAGCTGGAGCTTCTTCAATTTTAGGTGCTATTAATTTTATTACTACTGTTTTTAATATGAGATCTCCTCAACTAGAAATGCATAAAATACCTTTATTTGTTTGGGCTGTTTTAATAACTGCATTTTTATTATTATTATCATTGCCTGTTTTAGCAGGGGCTATAACTATGCTATTA	AAATAAATGTTGATATAA	0	0	0	0	0	0	0	0	0	0	0	0	0	0	0	0	0	0	0	0	0	0	0	0	0	0	0	0	0	0	0	0	0	0	0	0	0	0	0	0	0	0	0	0	0	0	0	0	0	0	0	0	0	0	0	0	0	0	0	0	0	0	0	0	0	0	0	0	0	0	0	0	0	0	0	0	0	0	0	0	0	0	1	0	0	0	0	0	0	0	0	0	0	0	0	0	0	0	0	0	0	0	0	0	0	0	0	0	0	0	0	0	0	0	0	0	0	0	0	0	0	0	0	0	0	0	multiple	local	1	238	superkingdom:Eukaryota;phylum:Arthropoda;class:Insecta;order:Lepidoptera;family:Gracillariidae;genus:Phyllonorycter;species:Dyscophellus Burns01;	superkingdom:100.0;phylum:100.0;class:98.9247311828;order:82.7956989247;family:29.0322580645;genus:21.5053763441;species:7.52688172043;	3894180;7840188;7693766;3483846;7541145;3972603;5115937;4311994;4432171;7541285;4180354;3340910;4843114;8240551;4406042;4566803;2929844;3535514;3370069;3535515;2859536;3538382;6028185;9511879;4034663;5974524;9535171;9435422;3859991;3859989;5943424;4678028;5284611;4133352;4192617;3859953;6245165;5591443;4105843;5867144;2817395;7284228;3305469;9526073;4390899;2997882;2842561;2842559;2946126;2546365;9909295;8074959;3910945;2609139;4492491;4887713;3829016;6133040;3643158;3866911;3370069;4406042;2686173;3647322;8074923;5810752;8012678;4886408;3326680;3850938;4755973;4886408;2929844;2695184;3829016;3493279;2695183;4325822;3287358;2817399;2546361;4887705;3951180;9353254;4481944;3237438;4887705;4887671;4887731;3237970;9543652;3614660;3493279;3963469;4481987;4732540;5032775;2540471;3639361;2724799
unmerged_CO1_451		TTTATCAGGTATTGAAAGTCATTCTGGAGGATCTGTTGACTTAGCTATATTTAGTTTACATTTAGCCGGAGCATCTTCTATTCTTGGAGCAATGAACTTTATTACAACTATAATAAATATGCGACCAAGAAGATTAAAAATGCACAGAATCCCTTTATTTGTTTGAGCAATATTTATAACAGCTTTTTTATTACTATTATCTTTACCAGTCTTAGCAGGTGCTATTACAATGTTATTA	GAAAAGATGCTGATAGAACACCGGGTCACCACCACCTGCGGGATTAAAGAAGGTAGTACCGAAATTCCTATCTGTAAGTAGCATCGTAAT	0	0	0	0	0	0	0	0	0	0	0	0	0	0	0	0	0	0	0	0	0	0	15	0	0	0	0	0	0	0	0	0	0	0	0	0	0	0	0	0	0	0	0	0	0	0	0	0	0	0	0	0	0	0	0	0	0	0	0	0	0	0	0	0	0	0	0	0	0	0	0	0	0	0	0	0	0	0	0	0	0	0	0	0	0	0	0	0	0	0	0	0	0	0	0	0	0	0	0	0	0	0	0	0	0	0	0	0	0	0	0	0	0	0	0	0	0	0	0	0	0	0	0	0	0	0	multiple	local	1	238	Unclassified
unmerged_CO1_452		TTTATCAGGTATTGAATTTCATTCAGGTGGTTCAGTTGATTTAGCTATATTTAGTTTACATTTAGCTGGTATTAGTTCAATATTAGGTGCTAGTAATTTTATTACTACTATCTTAAATATGAGAGCTCCTGGTATGACAATGCATAGATTACCTTTATTCGTTTGAGCGGTTTTTATTACTGCTATCTTATTATTATTATCTCTTCCTGTTTTAGCTGGTGGTATCACTATGTTATTA	GCCTTTTTAGCATTGTATTTACGTTTGAGCTGTGATAAGAATTTATTGGAACCGATACCTGAAGGTTT	0	0	0	0	0	0	0	0	0	0	0	0	0	0	0	0	0	0	0	0	0	0	0	0	0	0	0	0	0	0	0	0	0	0	0	0	0	0	0	0	0	0	0	0	0	0	0	0	0	0	0	0	0	0	0	0	0	0	0	0	0	1	0	0	0	0	0	0	0	0	0	0	0	0	0	0	0	0	0	0	0	0	0	0	0	0	0	0	0	0	0	0	0	0	0	0	0	0	0	0	0	0	0	0	0	0	0	0	0	0	0	0	0	0	0	0	0	0	0	0	0	0	0	0	0	0	multiple	local	0.974359	238	superkingdom:Eukaryota;phylum:NA;class:NA;order:Choanoflagellida;family:Salpingoecidae;genus:Monosiga;species:Monosiga brevicollis;	superkingdom:90.75;phylum:90.75;class:90.75;order:90.75;family:90.75;genus:90.75;species:90.75;	AF538053.1;JN029435.1;2812879;JN029436.1;3427832;3427822;2812875;JN029430.1
unmerged_CO1_453		TTTATCATCAATTGAAAGTCATTCTGGTGGTTCTGTAGATTTAGCAATCTTTAGTCTTCATTTAGCTGGTGCTTCTTCAATTTTAGGTGCAATGAATTTTATAACTACTATTATAAATATGAGAGCACCTGGTATTAAAATGCACAGATTACCATTATTTGTTTGAGCTATTTTTATTACTGCATTTTTATTATTATTATCATTACCAGTGTTAGCAGGTGCTATTACTATGTTATTAAC	AAATAAATGTTGATATAAA	0	0	0	0	0	0	0	0	0	0	0	0	0	0	0	0	0	0	0	0	0	0	0	0	0	0	0	0	0	0	0	0	0	0	0	0	0	0	0	0	0	0	0	0	0	0	0	0	0	0	0	0	0	0	0	0	0	0	7	0	0	0	0	0	0	0	0	0	0	0	0	0	0	0	0	0	0	0	0	0	0	0	0	0	0	0	0	0	0	0	0	0	0	0	0	0	0	0	0	0	0	0	0	0	0	0	0	0	0	0	0	0	0	0	0	0	0	0	0	0	0	0	0	0	0	0	multiple	local	1	240	superkingdom:Eukaryota;phylum:Arthropoda;class:Insecta;order:Lepidoptera;family:Noctuidae;genus:Gorgythion;species:Gorgythion begga pyralinaDHJ02;	superkingdom:100.0;phylum:100.0;class:100.0;order:100.0;family:25.5813953488;genus:10.4651162791;species:10.4651162791;	2791640;4017277;6245848;3564085;6245852;2723101;2636195;3696906;3696909;2609066;3787767;5399337;2541530;9800768;3343881;2966506;7341653;3304310;3789433;4465804;3411449;4475381;3063393;3340404;3063383;3063386;3063381;3063378;2761759;2905884;5800336;2925674;4189949;7257082;3789433;6101677;5178776;3640737;4937976;7952789;6605119;3367489;5243329;4627035;4443567;7303605;6604956;3990878;4627035;7248550;3680194;5782590;4372551;3761401;6605119;4414932;4095952;4350205;5800336;4368426;6245852;4468009;3278578;7341653;2567282;3278578;3795788;2621275;2802294;2802296;2973916;6945227;2805895;2802291;2874583;2544783;4020130;2966578;5243329;3668576;3276182;2546878;4007651;3227720;6335890;3723884;4452264;4477055;3336092;4095952;3343881;6101677;3336092;6484198;3350074;2541530;3668576;2567341;6335947;3291664
unmerged_CO1_454		TTTATCCGCATTTGAAGGACATCCAGGAGCTTCCGTAGATTTAGCTATTTTTAGTTTACACTTAGCTGGTGCTTCTTCAATTATGGGTGCAATAAATTTTATTTGTACTATTTATAATATGAAATCTAACGGTATGTATATGCATAGGTTAGCTCTTTTTGGTTGAGGTGTTTTTATTACGGCTTTTTTATTAATTTTATCATTACCTGTTTTTGCAGGTGCTATTACTATGTTATTAACAGATCGTA	AAATAAATGTTGATATAA	0	0	0	0	0	0	0	0	0	0	0	0	0	0	0	0	0	0	0	0	0	0	0	0	0	0	0	0	0	0	0	0	0	0	0	0	0	0	0	0	0	0	0	0	0	0	0	0	0	0	0	0	0	0	0	0	0	0	0	0	0	0	0	0	0	0	0	0	0	0	0	0	0	0	0	0	0	0	0	0	0	0	3	0	0	0	0	0	0	0	0	0	0	0	0	0	0	0	0	0	0	0	0	0	0	0	0	0	0	0	0	0	0	0	0	0	0	0	0	0	0	0	0	0	0	0	multiple	local	1	248	superkingdom:Eukaryota;phylum:Arthropoda;class:Insecta;order:Lepidoptera;family:Cecidomyiidae;genus:Cylindrotoma;species:Fannia corvina;	superkingdom:100.0;phylum:93.75;class:92.7083333333;order:38.5416666667;family:12.5;genus:3.125;species:2.08333333333;	5241267;5486158;5781877;9369236;8195821;KP019288.1;5796301;3348723;6286187;4073739;4590952;4579185;4631022;3707151;3462890;3818649;2608557;3668421;3653394;4372675;4328243;5965359;9681168;4372671;9681159;4377774;5331716;9410258;9427390;5134471;3512881;3360342;4305178;4896559;3468435;9364159;2810154;3220159;3707167;3582930;5966254;5108265;9414444;2559325;GU725271.1;4702402;9532184;3003615;2583829;5793800;3017663;3498551;3786208;3564647;2982689;3798403;4579185;3348936;2983945;9295110;5243827;9500419;5796354;2955880;7784518;3340359;3992059;3796608;GU725271.1;3211093;7784518;3498749;3684500;4482371;KR648321.1;3353160;4381307;8751587;4309435;5056366;3348936;9504541;9362343;9306891;9439688;9435343;2643052;2695166;5799761;3229849;6265104;5671987;2728566;HM869003.1;5270809;3555554;9551642;2976513;9419803;9410225
unmerged_CO1_455		TTTATCCGGAATTGAAGCTCATTCTGGTGGTGCAGTAGATTTAGCTATATTTAGTTTACATTTAGCGGGTGCATCTTCTTTATTAGGAGCAATTAATTTTATTACAACAATTTTTAATATGCGTTCACCTGGAATGTATATGCATAAAATACCGTTATTTGTATGAGCTGTACTAATAACAGCATTTTTACTATTATTATCACTTCCGGTTTTAGCTGGAGCTATTACTATGTTACT	GCCTTTTTAGCATTGTATTTACGTTTGAGCTGTGATAAGAATTTATTGGAACCGATACCTGAAGGTTT	0	0	0	0	0	0	0	0	0	0	0	0	0	0	0	0	0	0	0	0	0	0	0	0	0	0	0	0	0	0	0	0	0	0	0	0	0	0	0	0	0	0	0	0	0	0	0	0	0	0	0	0	0	0	0	0	0	0	0	0	0	17	0	0	0	0	0	0	0	0	0	0	0	0	0	0	0	0	0	0	0	0	0	0	0	0	0	0	0	0	0	0	0	0	0	0	0	0	0	0	0	0	0	0	0	0	0	0	0	0	0	0	0	0	0	0	0	0	0	0	0	0	0	0	0	0	multiple	local	0.97561	237	superkingdom:Eukaryota;phylum:NA;class:NA;order:Himatismenida;family:NA;genus:Parvamoeba;species:Parvamoeba rugata;	superkingdom:100.0;phylum:59.5833333333;class:59.5833333333;order:75.6666666667;family:59.5833333333;genus:75.6666666667;species:75.6666666667;	JN202434.1;JN202435.1;4048524;3496420;3784932;KR139854.1
unmerged_CO1_456		TTTATCCGGTATCCAAGCTCATTCAGGAGGTTCGGTTGATTTAGCAATCTTCAGTTTACATTTAGCTGGTGCTTCTTCAATTTTAGGTGCAATTAATTTTATTACTACAGTTTTTAATATGAGATCTCCTCATTTAGAAATGCATAAAATACCCCTATTTGTTTGAGCTGTTTTAATAACAGCTTTCTTGTTATTATTATCATTACCAGTATTAGCGGGTGCAATAACTATGTTATTG	AAATAAATGTTGATATAA	0	0	0	0	0	0	0	0	0	0	0	0	0	0	0	0	0	0	0	0	0	0	0	0	0	0	0	0	0	0	0	0	0	0	0	0	0	0	0	0	0	0	0	0	0	0	0	0	0	0	0	0	0	0	0	0	0	0	0	0	0	0	0	0	0	0	0	0	0	0	0	0	0	0	0	0	0	0	0	0	0	0	1	0	0	0	0	0	0	0	0	0	0	0	0	0	0	0	0	0	0	0	0	0	0	0	0	0	0	0	0	0	0	0	0	0	0	0	0	0	0	0	0	0	0	0	multiple	local	1	238	superkingdom:Eukaryota;phylum:Arthropoda;class:Insecta;order:Lepidoptera;family:Erebidae;genus:Culladia;species:Ptichodis immunis;	superkingdom:100.0;phylum:100.0;class:100.0;order:92.6315789474;family:11.5789473684;genus:4.21052631579;species:4.21052631579;	4034135;3286848;4020226;2545098;4350044;3383746;4381009;4627185;2669619;3547851;3690065;4036252;8162310;3608818;4263406;2934299;4683987;9504799;2545276;9582735;3605443;6118010;4513296;3351122;8127820;7780235;3345416;3542288;2607400;4742533;3632201;6088781;8163233;8054303;4838279;5901552;2903915;7358777;2903913;3575493;2922831;3286224;4104013;2971468;2773169;2552057;3228138;5823096;2971466;8162543;4676192;3193859;3978269;2545862;2545885;2545879;6019748;5851098;4892009;3359464;3305840;4195800;2619871;3798207;6960003;3806241;6172884;2525849;8012536;5619540;6604768;6172884;4388080;3662596;7344072;4676190;3756957;3575493;3676999;4560708;3416405;2853171;4639577;4367168;3547536;4367168;3476234;3788364;2690380;5144377;4195801;6946032;5044676;4513296;7049758;4387727;3347940;9502846;4036252;3638947
unmerged_CO1_457		TTTATCCGGTATCCAAGCTCATTCAGGAGGTTCGGTTGATTTAGCAATCTTTAGTTTACATTTAGCTGGTGCTTCTTCAATTTTAGGTGCAATTAATTTTATTACTACAGTTTTTAATATGAGATCTCCTCATTTAGAAATGCATAAAATACCTCTATTTGTTTGAGCTGTTTTAATAACAGCTTTCTTGTTATTATTATCATTGCCAGTCTTAGCGGGTGCAATAACTATGTTATTG	GCCTTTTTAGCATTGTATTTACGTTTGAGCTGTGATAAGAATTTATTGGAACCGATACCTGAAGGTTT	0	0	0	0	0	0	0	0	0	0	0	0	0	0	0	0	0	0	0	0	0	0	0	0	0	0	0	0	0	0	0	0	0	0	0	0	0	0	0	0	0	0	0	0	0	0	0	0	0	0	0	0	0	0	0	0	0	0	0	0	0	1	0	0	0	0	0	0	0	0	0	0	0	0	0	0	0	0	0	0	0	0	0	0	0	0	0	0	0	0	0	0	0	0	0	0	0	0	0	0	0	0	0	0	0	0	0	0	0	0	0	0	0	0	0	0	0	0	0	0	0	0	0	0	0	0	multiple	local	0.970588	238	superkingdom:Eukaryota;phylum:Porifera;class:Demospongiae;order:Tetractinellida;family:Theonellidae;genus:Theonella;species:Theonella maricae;	superkingdom:100.0;phylum:68.6666666667;class:68.6666666667;order:34.3333333333;family:68.6666666667;genus:68.6666666667;species:68.6666666667;	8065586;6882057;KJ494356.1;3368870
unmerged_CO1_458		TTTATCCGGTATCCAAGCTCATTCAGGAGGTTCGGTTGATTTAGCAATCTTTAGTTTACATTTAGCTGGTGCTTCTTCAATTTTAGGTGCAATTAATTTTATTACTACAGTTTTTAATATGAGATCTCCTCATTTAGAAATGCATAAAATACCTCTATTTGTTTGAGCTGTTTTAATAACAGCTTTCTTGTTATTATTATCATTGCCAGTCTTAGCGGGTGCAATAACTATGTTATTG	GACCAATTAGGGCGTTCGGACAATACCTACTTATTGGATTATAAGGATAACTTATTGGTTCAAAAAAGGTCTTTTTTAGGA	0	0	0	0	0	0	0	0	0	0	0	0	0	0	0	0	0	0	0	0	0	0	0	0	1	0	0	0	0	0	0	0	0	0	0	0	0	0	0	0	0	0	0	0	0	0	0	0	0	0	0	0	0	0	0	0	0	0	0	0	0	0	0	0	0	0	0	0	0	0	0	0	0	0	0	0	0	0	0	0	0	0	0	0	0	0	0	0	0	0	0	0	0	0	0	0	0	0	0	0	0	0	0	0	0	0	0	0	0	0	0	0	0	0	0	0	0	0	0	0	0	0	0	0	0	0	multiple	local	0.970588	238	superkingdom:Eukaryota;phylum:Porifera;class:Demospongiae;order:Tetractinellida;family:Theonellidae;genus:Theonella;species:Theonella maricae;	superkingdom:100.0;phylum:63.6666666667;class:63.6666666667;order:31.8333333333;family:63.6666666667;genus:63.6666666667;species:63.6666666667;	8065586;6882057;KJ494356.1;3368870
unmerged_CO1_459		TTTATCGAACATTAAGTTTCATTCAGGTCCTGCTGTGGATTTAGTTATTTTTAGTTTACACATGGCTGGAGTTTCTTCTCTTTTAGGAGCTATAAATTTTATATGTACAATTGTAAATATGTGAACAGAAAGTTTAACTTTTAGTAGACTGCCTTTATTTGTTTGGTCTATATTGGTAACCGCGATTTTATTATTACTTGCTATACCTGTATTAGCGGGAGCTTTAACAATGCTATTAACTGATAGAAA	GCCTTTTTAGCATTGTATTTACGTTTGAGCTGTGATAAGAATTTATTGGAACCGATACCTGAAGGTTT	0	0	0	0	0	0	0	0	0	0	0	0	0	0	0	0	0	0	0	0	0	0	0	0	0	0	0	0	0	0	0	0	0	0	0	0	0	0	0	0	0	0	0	0	0	0	0	0	0	0	0	0	0	0	0	0	0	0	0	0	0	14	0	0	0	0	0	0	0	0	0	0	0	0	0	0	0	0	0	0	0	0	0	0	0	0	0	0	0	0	0	0	0	0	0	0	0	0	0	0	0	0	0	0	0	0	0	0	0	0	0	0	0	0	0	0	0	0	0	0	0	0	0	0	0	0	multiple	local	1	249	superkingdom:Eukaryota;phylum:Bacillariophyta;class:Bacillariophyceae;order:Naviculales;family:Sellaphoraceae;genus:Sellaphora;species:Sellaphora pupula;	superkingdom:100.0;phylum:100.0;class:100.0;order:100.0;family:100.0;genus:100.0;species:100.0;	HQ317107.1;KC911832.1;KC911834.1
unmerged_CO1_460		TTTATCGAGTATAGAAGGACATACAGGTGCTTCCGTAGATTTAGCTATATTTAGTTTACATTTAGCTGGTGCATCATCTTTGATGGGTGCAATTAACTTTATTACAACGATTATTAATATGAGGGTGCGATATATGTATGCTCATAAATTACAGCTATTCGTATGAAGTATTTTAATAACTGCAATATTATTATTACTAACGTTACCCGTACTCGCAGGAGCAATAACGATGTTATTAA	GCCTTTTTAGCATTGTATTTACGTTTGAGCTGTGATAAGAATTTATTGGAACCGATACCTGAAGGTTT	0	0	0	0	0	0	0	0	0	0	0	0	0	0	0	0	0	0	0	0	0	0	0	0	0	0	0	0	0	0	0	0	0	0	0	0	0	0	0	0	0	0	0	0	0	0	0	0	0	0	0	0	0	0	0	0	0	0	0	0	0	2	0	0	0	0	0	0	0	0	0	0	0	0	0	0	0	0	0	0	0	0	0	0	0	0	0	0	0	0	0	0	0	0	0	0	0	0	0	0	0	0	0	0	0	0	0	0	0	0	0	0	0	0	0	0	0	0	0	0	0	0	0	0	0	0	multiple	local	1	239	Unclassified
unmerged_CO1_461		TTTATCGCTAATAAAATACCACTCAGGTGCTGCAATAGATTTAGCAATTTTTAGCTTACATTTGTCTGGTGCATCTTCTATTCTAGGGGCAATTAATTTTATTACAACCATATTTAATATGGGTGCTATAGGTCTTACCCCTGATAGATTGCCCTTATTTGTTTGGGCTGTTCTAGTTACAGCATTTTTATTGCTTTTATCGTTACCCGTATTGGCCGGTGGCATAACAATGTTACTAACTGATC	GACCAATTAGGGCGTTCGGACAATACCTACTTATTGGATTATAAGGATAACTTATTGGTTCAAAAAAGGTCTTTTTTAGGA	0	0	0	0	0	0	0	0	0	0	0	0	0	0	0	0	0	0	0	0	0	0	0	0	19	0	0	0	0	0	0	0	0	0	0	0	0	0	0	0	0	0	0	0	0	0	0	0	0	0	0	0	0	0	0	0	0	0	0	0	0	0	0	0	0	0	0	0	0	0	0	0	0	0	0	0	0	0	0	0	0	0	0	0	0	0	0	0	0	0	0	0	0	0	0	0	0	0	0	0	0	0	0	0	0	0	0	0	0	0	0	0	0	0	0	0	0	0	0	0	0	0	0	0	0	0	multiple	local	1	245	Unclassified
unmerged_CO1_462		TTTATCGGGAATTGAATCTCATTCTGGTGGTTCTGTAGATTTAGCTATTTTTAGTTTACATTTAGCTGGAGCTTCATCTTTATTAGGTGCAATGAATTTCATTACAACTGTTATTAATATGAGATCTCCTGGTTTAAAAATGCATAGAATACCTTTATTTGTTTGAGCAGTATTTATTACTGCATTCTTATTATTATTATCATTACCTGTATTAGCTGGTGCTATTACAATGTTATTA	GCCTTTTTAGCATTGTATTTACGTTTGAGCTGTGATAAGAATTTATTGGAACCGATACCTGAAGGTTT	0	0	0	0	0	0	0	0	0	0	0	0	0	0	0	0	0	0	0	0	0	0	0	0	0	0	0	0	0	0	0	0	0	0	0	0	0	0	0	0	0	0	0	0	0	0	0	0	0	0	0	0	0	0	0	0	0	0	0	0	0	1	0	0	0	0	0	0	0	0	0	0	0	0	0	0	0	0	0	0	0	0	0	0	0	0	0	0	0	0	0	0	0	0	0	0	0	0	0	0	0	0	0	0	0	0	0	0	0	0	0	0	0	0	0	0	0	0	0	0	0	0	0	0	0	0	multiple	local	1	238	superkingdom:Eukaryota;phylum:Arthropoda;class:Branchiopoda;order:Diplostraca;family:NA;genus:NA;species:NA;	superkingdom:100.0;phylum:100.0;class:100.0;order:100.0;family:100.0;genus:100.0;species:100.0;	3404258;9293585
unmerged_CO1_463		TTTATCGGGCATACAAGCACATTCTGGAGGTTCTGTAGATTTAGCTATATTTAGTTTACATTTAGCAGGAGCTTCTTCTTTATTAGGTGCTATTAATTTTATAACTACAGTTTTTAATATGCGTTCTCCTAATTTAGAAATGCATAAATTACCTTTATTTGTTTGAGCTGTATTAATTACAGCTTTTTTGTTATTATTATCTTTACCCGTATTAGCAGGAGCTATTACAATGCTTTTAA	AAATAAATGTTGATATAAA	0	0	0	0	0	0	0	0	0	0	0	0	0	0	0	0	0	0	0	0	0	0	0	0	0	0	0	0	0	0	0	0	0	0	0	0	0	0	0	0	0	0	0	0	0	0	0	0	0	0	0	0	0	0	0	0	0	0	1	0	0	0	0	0	0	0	0	0	0	0	0	0	0	0	0	0	0	0	0	0	0	0	0	0	0	0	0	0	0	0	0	0	0	0	0	0	0	0	0	0	0	0	0	0	0	0	0	0	0	0	0	0	0	0	0	0	0	0	0	0	0	0	0	0	0	0	multiple	local	1	239	superkingdom:Eukaryota;phylum:Arthropoda;class:Insecta;order:Diptera;family:Chloropidae;genus:Liohippelates;species:Liohippelates bishoppi;	superkingdom:100.0;phylum:100.0;class:97.8947368421;order:49.4736842105;family:30.5263157895;genus:14.7368421053;species:14.7368421053;	2643274;9382526;7995717;4144200;5134416;5134416;7554300;7988876;7952837;3698611;3626380;5145156;2778445;6283662;4336765;3432817;3970635;9504380;5162883;3969615;9404234;8038943;6948899;3965984;9510818;2848439;5785407;5181750;8235097;3551591;9417637;9399249;7988694;9423925;4991758;4336773;5003276;5599116;5282187;3792085;4388865;2652182;2652181;5911036;4724531;4339224;4040553;9547891;3218338;3789595;4382130;9445225;4023807;4339266;4336780;4364280;4336821;3670593;4364315;4344499;4814522;2854761;2707380;2707264;2707357;2707260;2707203;4336830;4346605;4346775;4336841;3539132;4346565;9452902;4346738;2707214;6506717;7752198;4506964;4388865;3771499;3800014;4429744;7988839;2643274;5785407;4084258;3851166;6517991;4664817;6749306;3698611;9510451;3856872;4477031;3799830;3856873;3851148;7006326;4429744;8198678
unmerged_CO1_464		TTTATCGGGCATTACAGCTCACTCTGGTGGCGCTGTTGATTTAGCCATATTTAGCCTTCATTTATCTGGAGCGTCTTCTATTTTAGGGGCAATTAATTTTATTTGTACTATAGTTAATATGAGAACAGATAGTTTACCCTTTCATAAATTACCCTTATTTGTTTGGTCTGTTTTAATAACTGCAGTGTTATTGCTATTATCTTTACCTGTATTAGCAGGAGCTATTACTAT	GAACAAATGCTGGTATAAAACCGGGTCACCACCACCTGCAGGGTCGTAGAAGGTAGTGTTAAAGTTTCTATCAGTCAATAGCATA	0	0	0	0	0	0	0	0	0	0	0	0	0	0	0	0	0	0	0	0	0	0	0	0	0	0	0	0	0	0	0	0	0	0	0	0	0	0	0	0	0	0	0	0	0	0	0	0	0	0	0	0	0	0	0	0	0	0	0	0	0	0	0	0	0	0	0	0	0	0	0	0	0	0	0	0	0	0	0	0	0	0	0	0	0	0	0	0	0	0	0	0	0	0	0	0	0	0	0	0	0	0	0	1	0	0	0	0	0	0	0	0	0	0	0	0	0	0	0	0	0	0	0	0	0	0	multiple	local	1	231	superkingdom:Eukaryota;phylum:Bacillariophyta;class:Coscinodiscophyceae;order:Thalassiosirales;family:Skeletonemataceae;genus:Skeletonema;species:Skeletonema grethae;	superkingdom:100.0;phylum:97.5;class:92.5;order:92.5;family:92.5;genus:92.5;species:92.5;	AB706230.1;AB706231.1;KM254290.1;HF562267.1;LT546277.1;GQ844268.1;LT546272.1;LT546282.1;LM995297.1;LM995297.1
unmerged_CO1_465		TTTATCGGGTATACAGTCACATTCTGGTGGATCTGTAGATTTGGCTATATTTAGTTTACATTTAGCAGGTGCTTCTTCCTTATTAGGAGCTATAAATTTTATAACTACTGTATTTAATATGCGCTCACCTGGGATGGAAATGCATAAAATACCTTTATTTGTATGAGCTATTTTAATTACAGCTTTTTTACTATTATTGTCTTTACCTGTTTTAGCAGGTGCGATTACCATGCTTTTAACAGAT	AAATAAATGTTGATATAA	0	0	0	0	0	0	0	0	0	0	0	0	0	0	0	0	0	0	0	0	0	0	0	0	0	0	0	0	0	0	0	0	0	0	0	0	0	0	0	0	0	0	0	0	0	0	0	0	0	0	0	0	0	0	0	0	0	0	0	0	0	0	0	0	0	0	0	0	0	0	0	0	0	0	0	0	0	0	0	0	0	0	1	0	0	0	0	0	0	0	0	0	0	0	0	0	0	0	0	0	0	0	0	0	0	0	0	0	0	0	0	0	0	0	0	0	0	0	0	0	0	0	0	0	0	0	multiple	local	1	244	superkingdom:Eukaryota;phylum:Rhodophyta;class:Florideophyceae;order:Leptothecata;family:Aglaopheniidae;genus:Aglaophenia;species:NA;	superkingdom:100.0;phylum:47.1111111111;class:47.1111111111;order:35.9166666667;family:35.9166666667;genus:35.9166666667;species:35.9166666667;	3863411;3863411;9759556;9759556;9534447;3488590;2817009;2817006;2908723;2817012;5432516;5432520;3936206;3936201;2817020;2817020;3540383;2817159;2615731;2602204;4439349;4333532;7131859;7131859;3288269;9309081;2817069;4580012;2817146;9511203;9293598;6760693;9526629;2817075;3462153;5418392;2621413;4055482;2817035;4443406;6053990;4523344;2689632;2689631;3569879;4111149;3632621;2817032;3408980;9695531;3628137;4509639;4509611;4509643;3307372;4823953;4509040;3496471;9331865;5418349;5402591;7081092;3873783;5418352;5418301;5418338;5418340;5418343;2729855;4136643;7888490;4197191;5418368;5418369;5418377;5418346;5402630;3971374;4580012;3869759;5112291;4434187;3628112;2734076;7554073;7554074;3777974;3022806;8197117;2817133;8728801;8729051;5402629;8728987;5023732;3493118;8729052;2733986;4279694;3561469;3713727;3713728;8728764;3494960
unmerged_CO1_466		TTTATCGGGTATTAAGGCTCATTCTGGGGCTTCTGTAGATTTAGCCATTTTTAGTTTACATTTAGCCGGTGCTTCCTCTATAATGGGAGCTATAAATTTTATAACTACAATAACCAATATGCGTGCTCGTGGTATGTATATGAGTAGGCTTCCTTTATTTGTATGAGCTGTTTTAATTACAGCAATTTTACTTTTATTATCTTTACCTGTTTTAGCTGGTGCTATTACTATGCTTTTAACAGAT	GCCTTTTTAGCATTGTATTTACGTTTGAGCTGTGATAAGAATTTATTGGAACCGATACCTGAAGGTTT	0	0	0	0	0	0	0	0	0	0	0	0	0	0	0	0	0	0	0	0	0	0	0	0	0	0	0	0	0	0	0	0	0	0	0	0	0	0	0	0	0	0	0	0	0	0	0	0	0	0	0	0	0	0	0	0	0	0	0	0	0	2	0	0	0	0	0	0	0	0	0	0	0	0	0	0	0	0	0	0	0	0	0	0	0	0	0	0	0	0	0	0	0	0	0	0	0	0	0	0	0	0	0	0	0	0	0	0	0	0	0	0	0	0	0	0	0	0	0	0	0	0	0	0	0	0	multiple	local	1	244	Unclassified
unmerged_CO1_467		TTTATCGTCAATTATGGCACACTCTGGATCGTCAGTTGACTATGCAATTTTTAGTTTACACGTTGCGGGAGCTTCTTCATTAATGGGTGCATTTAATTTTTTTGGTACAATTTGGTTAAGGCGTTTAAAGGGTAGAAAATTTATAAACATTCCATTATTTATATGATCTTTGTTAATTACGTCAATTTTATTAATTTTGGCAATTCCTGTTTTAGCTGGTGCGTTAACGAGATTGATAACTGATCGT	GCCTTTTTAGCATTGTATTTACGTTTGAGCTGTGATAAGAATTTATTGGAACCGATACCTGAAGGTTT	0	0	0	0	0	0	0	0	0	0	0	0	0	0	0	0	0	0	0	0	0	0	0	0	0	0	0	0	0	0	0	0	0	0	0	0	0	0	0	0	0	0	0	0	0	0	0	0	0	0	0	0	0	0	0	0	0	0	0	0	0	4	0	0	0	0	0	0	0	0	0	0	0	0	0	0	0	0	0	0	0	0	0	0	0	0	0	0	0	0	0	0	0	0	0	0	0	0	0	0	0	0	0	0	0	0	0	0	0	0	0	0	0	0	0	0	0	0	0	0	0	0	0	0	0	0	single	local	1	247	Unclassified
unmerged_CO1_468		TTTATCTAACATTGAATTCCATTCTGGTCCGTCTGTAGATTTAGCTATTTTTAGTCTTCATCTAGCAGGTGTAGCTTCTTTAATGGGTGCAATTAATTTTATTACAACTATTTTTAACATGCGTGTTCCTGGAATGCATTTATCAAGAATGCCGTTATTTCCTTGAGCAATTTTAATTACGGCATTCCTTTTATTATTATCTTTACCAGTGCTTGCAGGGGCAATTACCATGCTTTTA	AAATAAATGTTGATATAA	0	0	0	0	0	0	0	0	0	0	0	0	0	0	0	0	0	0	0	0	0	0	0	0	0	0	0	0	0	0	0	0	0	0	0	0	0	0	0	0	0	0	0	0	0	0	0	0	0	0	0	0	0	0	0	0	0	0	0	0	0	0	0	0	0	0	0	0	0	0	0	0	0	0	0	0	0	0	0	0	0	0	2	0	0	0	0	0	0	0	0	0	0	0	0	0	0	0	0	0	0	0	0	0	0	0	0	0	0	0	0	0	0	0	0	0	0	0	0	0	0	0	0	0	0	0	multiple	local	1	238	superkingdom:Eukaryota;phylum:Arthropoda;class:Insecta;order:Lepidoptera;family:Ancylidae;genus:Phytophthora;species:Ancylus sp. C1;	superkingdom:100.0;phylum:64.1791044776;class:59.7014925373;order:25.3731343284;family:8.9552238806;genus:8.9552238806;species:7.46268656716;	KT326595.1;JQ538374.1;KP987115.1;KU877683.1;GU594821.1;JN053045.1;JQ975465.1;JQ975464.1;FJ660663.1;AY129168.1;FJ660643.1;GU594803.1;AY148570.1;HQ921966.1;3173667;KY012080.1;KY012156.1;4485093;KY012074.1;KJ458935.1;6283729;KU188500.1;KY012145.1;KY012141.1;7030126;KM450105.1;KM439370.1;KU875097.1;KM529122.1;GU664553.1;KT959582.1;MF132896.1;KF226354.1;KJ151373.1;5785359;EF127364.1;KC243888.1;5920395;6541253;KX714599.1;KR783767.1;KF714890.1;JX831666.1;KC461668.1;KY782847.1;KR875791.1;KF129301.1;KM408526.1;6560040;GU157978.1;HQ920584.1;5913909;JQ555394.1;9710623;7301109;JF286635.1;DQ647393.1;KX051629.1;HM410309.1;7979581;9690121;GU651199.1;8441442;JF271614.1;7087005;HM391421.1;9113781
unmerged_CO1_469		TTTATCTAGTATAAAAGCACATTCTGGTGCTTCTGTAGATTTAGCTATATTTAGTTTACATTTAGCAGGTGCTTCTTCTATAATGGGGGCTATTAATTTTATAACTACAATAAAGAATATGCGTGCTCGTGGTATGTACATGAGTAGGTTACCCTTATTTGTATGGGCTGTACTAATTACAGCAATTTTACTTTTGTTATCTTTACCTGTTTTAGCAGGTGCTATTACAATGCTTTTA	AAATAAATGTTGATATAAA	0	0	0	0	0	0	0	0	0	0	0	0	0	0	0	0	0	0	0	0	0	0	0	0	0	0	0	0	0	0	0	0	0	0	0	0	0	0	0	0	0	0	0	0	0	0	0	0	0	0	0	0	0	0	0	0	0	0	10	0	0	0	0	0	0	0	0	0	0	0	0	0	0	0	0	0	0	0	0	0	0	0	0	0	0	0	0	0	0	0	0	0	0	0	0	0	0	0	0	0	0	0	0	0	0	0	0	0	0	0	0	0	0	0	0	0	0	0	0	0	0	0	0	0	0	0	multiple	local	1	238	superkingdom:Eukaryota;phylum:Arthropoda;class:Insecta;order:Lepidoptera;family:Noctuidae;genus:Epidromia;species:Armactica conchidia;	superkingdom:100.0;phylum:100.0;class:97.8947368421;order:73.6842105263;family:11.5789473684;genus:9.47368421053;species:6.31578947368;	9533775;8316899;3952669;4496369;5903219;6111946;5087719;3456674;3725035;3603687;4117032;3189715;3216407;9533771;9444176;10097301;3966014;2978713;2544852;4641273;4334727;3540216;4477803;2936375;2539444;7836991;3557098;9351676;9540677;4439585;4402779;2576192;2576194;4023072;2649434;3934139;5012557;4477929;5012116;3070064;2785580;4023073;4019568;9348144;3204136;3672639;3949621;3952464;4319136;4458537;3845349;3565175;3949621;4435599;9321541;6945513;4191696;3811809;4568012;6283845;9533763;3673103;5156036;3434478;3432816;3070064;5674914;5606024;5012557;4711580;3189715;5012116;5619538;4711569;3564299;4164092;2544091;3463375;2688011;7356909;2540025;4519085;3832933;2540036;2544313;2540041;4519082;4519087;2880837;4042149;4519080;3520468;3961122;3418375;2541566;2541570;4711570;2540040;2540019;4040280
unmerged_CO1_470		TTTATCTAGTATAACAGCTCATTCTGGAGGTGCCGTAGACTTAGCAATTTTTAGTTTGCATCTTTCAGGTGCTGCTTCTATTTTAGGAGCGATAAATTTTATTTGTACTATTACTAATATGAGATCTAAAAGTTTACCTTTTCATAGATTACCTTTATTTGCTTGGTCTATATTTATTACCGCTTTTTTATTACTTTTATCTTTACCGGTTCTAGCTGGAGCAATAACTATGCTTCTAAC	AAATAAATGTTGATATAA	0	0	0	0	0	0	0	0	0	0	0	0	0	0	0	0	0	0	0	0	0	0	0	0	0	0	0	0	0	0	0	0	0	0	0	0	0	0	0	0	0	0	0	0	0	0	0	0	0	0	0	0	0	0	0	0	0	0	0	0	0	0	0	0	0	0	0	0	0	0	0	0	0	0	0	0	0	0	0	0	0	0	4	0	0	0	0	0	0	0	0	0	0	0	0	0	0	0	0	0	0	0	0	0	0	0	0	0	0	0	0	0	0	0	0	0	0	0	0	0	0	0	0	0	0	0	multiple	local	1	240	superkingdom:Eukaryota;phylum:Arthropoda;class:Insecta;order:Lepidoptera;family:Culicidae;genus:Phytophthora;species:Anopheles farauti;	superkingdom:100.0;phylum:85.0;class:84.0;order:45.0;family:8.0;genus:7.0;species:3.0;	KJ639185.1;HM411376.1;2803419;FR774197.1;DQ291851.1;DQ914547.1;4569623;KC855432.1;MF103264.1;KX423744.1;KM865357.1;KU600628.1;KC499711.1;KU682590.1;2856044;GU159117.1;3558929;HM052006.1;KT136424.1;KT084441.1;KM224515.1;KU874651.1;HQ107668.1;2804041;HQ151497.1;KJ458945.1;JF840387.1;KJ086574.1;KY306878.1;KM861283.1;KX069266.1;KJ013097.1;HQ012870.1;KF731640.1;KC156141.2;HM388824.1;3575917;2566575;MF103652.1;GU648550.1;2937923;KJ836920.1;KJ768105.1;3526912;FJ412133.1;KY072419.1;3559787;JQ550606.1;3453177;KJ768179.1;KR150448.1;JF777749.1;KF655245.1;KM258355.1;3238119;JX093461.1;KX049470.1;HQ922634.1;5627402;MF172334.1;KF404755.1;2728476;KR654727.1;KM940122.1;HQ950595.1;KR688196.1;HM868171.1;KP663443.1;KF202444.1;2917632;JQ975539.1;KF930913.1;JN384332.1;JN305274.1;MF172332.1;HM893056.1;2627451;KF202440.1;GU697204.1;3558530;4045368;2855667;KX788620.1;DQ292264.1;HM033194.1;KC499436.1;HQ004756.1;HQ004084.1;GU699297.1;KC499483.1;JN275875.1;JQ353732.1;2792247;GU686621.1;6363357;KC900475.1;HM892437.1;LK937078.1;3501822;HM435789.1
unmerged_CO1_471		TTTATCTAGTATACATGCCCATTCAGGTGGTTCTGTAGACTTAGCAATATTTAGTTTACATATAGCAGGTGCTTCTTCTCTTTTAGGTGCTATTAATTTTATAACAACTATTTTTAATATGAGATCTCCATTATTAGAAATGCATAAAATACCTTTATTTGTTTGAGCTATTTTAATAACTGCTTTTTTACTTTTATTATCTTTACCTGTATTAGCTGGAGCTATTACTATGTTATTA	AAATAAATGTTGATATAA	0	0	0	0	0	0	0	0	0	0	0	0	0	0	0	0	0	0	0	0	0	0	0	0	0	0	0	0	0	0	0	0	0	0	0	0	0	0	0	0	0	0	0	0	0	0	0	0	0	0	0	0	0	0	0	0	0	0	0	0	0	0	0	0	0	0	0	0	0	0	0	0	0	0	0	0	0	0	0	0	0	0	2	0	0	0	0	0	0	0	0	0	0	0	0	0	0	0	0	0	0	0	0	0	0	0	0	0	0	0	0	0	0	0	0	0	0	0	0	0	0	0	0	0	0	0	multiple	local	1	238	superkingdom:Eukaryota;phylum:Arthropoda;class:Insecta;order:Lepidoptera;family:Noctuidae;genus:Anopheles;species:Lepidoptera sp. BOLD:AAE5863;	superkingdom:100.0;phylum:94.6808510638;class:93.6170212766;order:63.829787234;family:12.7659574468;genus:3.1914893617;species:1.06382978723;	JN807108.1;KR891288.1;KJ382008.1;GU803236.1;HG932294.1;MF102811.1;KY846200.1;GU699955.1;MF129206.1;2527087;KR970469.1;2569573;JN384344.1;KF807392.1;JQ557338.1;KJ445103.1;JN296632.1;KM441883.1;KT899400.1;KT899400.1;KC973896.1;MF130560.1;HQ004628.1;HQ950442.1;JX435838.1;JN296541.1;3064540;3032852;KT988700.1;KY830978.1;HQ891476.1;KM258193.1;KM612151.1;2875408;HM409331.1;GU089847.1;KT144978.1;DQ456523.1;GU688452.1;HM868474.1;KX675813.1;FJ664073.1;GU694220.1;HM424658.1;KP149634.1;JF853153.1;JX678157.1;JQ553867.1;JN103258.1;GU157211.1;FJ490479.1;EU275576.1;GU164015.1;KF021495.1;KC502394.1;KJ382893.1;KU214656.1;JF844462.1;JX435838.1;HQ576365.1;GU162933.1;KF309717.1;AJ293049.1;KF388454.1;2926099;GU092663.1;2692325;JQ538488.1;KM445768.1;KT127210.1;FJ490479.1;GU164976.1;KP725257.1;GU162933.1;JF870658.1;KC130769.1;GQ129033.1;KT307124.1;FJ015225.1;KP252327.1;KF400026.1;JX832591.1;KM996530.1;MF132682.1;LC176357.1;7088371;GU157211.1;HM894818.1;JQ532284.1;JQ577561.1;4050907;GU092602.1;EF128225.1;KP149634.1;2751156;HE659676.1;HM905239.1;KF389120.1;KP850853.1;KJ385124.1;JN296541.1
unmerged_CO1_472		TTTATCTAGTATACATGCCCATTCAGGTGGTTCTGTAGACTTAGCAATATTTAGTTTACATATAGCAGGTGCTTCTTCTCTTTTAGGTGCTATTAATTTTATAACAACTATTTTTAATATGAGATCTCCATTATTAGAAATGCATAAAATACCTTTGTTTGTTTGAGCTATTTTAATAACTGCTTTTTTACTTTTATTATCTTTACCTGTATTAGCTGGAGCTATTACTATGTTATTAACA	GACCAATTAGGGCGTTCGGACAATACCTACTTATTGGATTATAAGGATAACTTATTGGTTCAAAAAAGGTCTTTTTTAGGA	0	0	0	0	0	0	0	0	0	0	0	0	0	0	0	0	0	0	0	0	0	0	0	0	2	0	0	0	0	0	0	0	0	0	0	0	0	0	0	0	0	0	0	0	0	0	0	0	0	0	0	0	0	0	0	0	0	0	0	0	0	0	0	0	0	0	0	0	0	0	0	0	0	0	0	0	0	0	0	0	0	0	0	0	0	0	0	0	0	0	0	0	0	0	0	0	0	0	0	0	0	0	0	0	0	0	0	0	0	0	0	0	0	0	0	0	0	0	0	0	0	0	0	0	0	0	multiple	local	1	241	superkingdom:Eukaryota;phylum:Heterokontophyta;class:Oomycota;order:Saprolegniales;family:Saprolegniaceae;genus:Achlya;species:Achlya colorata;	superkingdom:100.0;phylum:52.6571428571;class:52.6571428571;order:87.2285714286;family:87.2285714286;genus:87.2285714286;species:39.9535714286;	HQ708181.1;2803239;2803219;HQ708163.1;2803218;2803231;2803233;2803232;HQ708178.1;HQ708176.1;4010249;HQ708179.1;2803235;2803234;6286949;6286975;6283780;6245951
unmerged_CO1_473		TTTATCTAGTATAGAATTCCACTCGGGTGGTTCGGTAGATTTAGCTATATTTAGTTTACATTTAGCCGGTATATCATCAATTTTAGGATCGATGAATTTTATTACAACCATCTTAAATATGAGAGCTCCAGGAATGACTATGCATAAAATGCCACTCTTTGTTTGAGCTGTCTTTATTACTACTATATTATTACTATTATCATTACCTGTTTTAGCTGGTGGTATCACTATGCTTTTA	GCCTTTTTAGCATTGTATTTACGTTTGAGCTGTGATAAGAATTTATTGGAACCGATACCTGAAGGTTT	0	0	0	0	0	0	0	0	0	0	0	0	0	0	0	0	0	0	0	0	0	0	0	0	0	0	0	0	0	0	0	0	0	0	0	0	0	0	0	0	0	0	0	0	0	0	0	0	0	0	0	0	0	0	0	0	0	0	0	0	0	11	0	0	0	0	0	0	0	0	0	0	0	0	0	0	0	0	0	0	0	0	0	0	0	0	0	0	0	0	0	0	0	0	0	0	0	0	0	0	0	0	0	0	0	0	0	0	0	0	0	0	0	0	0	0	0	0	0	0	0	0	0	0	0	0	multiple	local	1	238	Unclassified
unmerged_CO1_474		TTTATCTAGTATAGAATTCCATGGAGGTACTTCAGTAGAGTTTGCTATATTTAGTTTACATATTGCTGGAGCTTCCTCTATATTAGGAGCTATAAATTTTATATGTACTATATTTAATATGCGTGCTATAGGTTTAACTTTACATAGAATGCCTTTATTTGTGTGGGCAGTTTTAATTACAGCATTTTTACTATTACTTTCATTACCTGTTTTAGCAGGAGCAATTACAATGTTATTAA	AAATAAATGTTGATATAAA	0	0	0	0	0	0	0	0	0	0	0	0	0	0	0	0	0	0	0	0	0	0	0	0	0	0	0	0	0	0	0	0	0	0	0	0	0	0	0	0	0	0	0	0	0	0	0	0	0	0	0	0	0	0	0	0	0	0	2	0	0	0	0	0	0	0	0	0	0	0	0	0	0	0	0	0	0	0	0	0	0	0	0	0	0	0	0	0	0	0	0	0	0	0	0	0	0	0	0	0	0	0	0	0	0	0	0	0	0	0	0	0	0	0	0	0	0	0	0	0	0	0	0	0	0	0	multiple	local	1	239	superkingdom:Eukaryota;phylum:Arthropoda;class:Insecta;order:Lepidoptera;family:Geometridae;genus:Ischiodon;species:Ischiodon scutellaris;	superkingdom:100.0;phylum:98.0;class:95.0;order:60.0;family:11.0;genus:3.0;species:3.0;	KX054833.1;KY832859.1;KU380809.1;MF127240.1;MF130004.1;JN678387.1;LC216268.1;JX282446.1;GU707314.1;KX862342.1;HQ992372.1;GU722896.1;HQ558983.1;MF133235.1;HQ935576.1;AY135698.1;KT129728.1;KJ394124.1;JX573137.1;JN285151.1;EU746647.1;GU694335.1;HM390319.1;JN304946.1;MF103578.1;JN419689.1;HQ936087.1;JN273344.1;KX676384.1;MF126049.1;KY830304.1;HQ004532.1;KY835615.1;KR260434.1;KJ388280.1;HM391561.1;KY841652.1;GU095210.1;HQ950178.1;KX424269.1;KX071272.1;KJ624309.1;AJ293095.1;HM051757.1;KF397471.1;EU243425.1;DQ292457.1;GU675107.1;HM430633.1;JF415704.1;KR882647.1;KR803164.1;KF807412.1;KF388803.1;GU370075.1;KC974611.1;JQ523749.1;HM373732.1;KJ388118.1;KM535301.1;KR788318.1;AB671856.1;JN807086.1;MF128129.1;KR799557.1;HM907596.1;KP042634.1;KR444061.1;KF771691.1;GU096558.1;KM243944.1;GU801789.1;JQ423289.1;DQ328267.1;KM441088.1;EU699024.1;KY845465.1;KX862128.1;KM544363.1;KP720052.1;AB980841.1;KT599333.1;GU090864.1;KT143624.1;KM901343.1;KX045869.1;KT874720.1;HM389020.1;HM893465.1;JQ572174.1;JN281481.1;KX070784.1;KR733127.1;KY511205.1;KJ966156.1;LC184036.1;KX049636.1;GQ129008.1;MF130081.1;GU699625.1
unmerged_CO1_475		TTTATCTAGTATAGAATTCCATTCAGGGGGTGCAGTAGATTTAGCAATTTTTTCGTTACATCTTGCTGGTATTTCCTCTATACTTGGAGCAATGAACTTTATAACAACGATATTAAACATGAGAGCTCCTGGTATGACAATGCATAGAGTGCCTTTGTTTGTATGAGCTATATTTGTAACAGCTATATTATTATTATTGTCATTACCTGTATTAGCAGGTGCTATAACAATGTTATTA	GACCAATTAGGGCGTTCGGACAATACCTACTTATTGGATTATAAGGATAACTTATTGGTTCAAAAAAGGTCTTTTTTAGGA	0	0	0	0	0	0	0	0	0	0	0	0	0	0	0	0	0	0	0	0	0	0	0	0	5	0	0	0	0	0	0	0	0	0	0	0	0	0	0	0	0	0	0	0	0	0	0	0	0	0	0	0	0	0	0	0	0	0	0	0	0	0	0	0	0	0	0	0	0	0	0	0	0	0	0	0	0	0	0	0	0	0	0	0	0	0	0	0	0	0	0	0	0	0	0	0	0	0	0	0	0	0	0	0	0	0	0	0	0	0	0	0	0	0	0	0	0	0	0	0	0	0	0	0	0	0	multiple	local	1	238	Unclassified
unmerged_CO1_476		TTTATCTAGTATCACAGCTCATTCAGGAGGATCAGTTGATTTAGCAATTTTCAGTCTTCATTTATCTGGAGCAGCTTCTATTCTTGGGGCAATTAATTTCATTTGTACAATAACTAATATGAGAGCTAAAAGTTTACCGTTCCACAGATTACCTTTATTTGCTTGGTCAATTTTTATTACAGCTTTTTTATTACTTTTATCACTACCTGTTTTAGCTGGTGCAATTACAATGTTATTA	AAATAAATGTTGATATAA	0	0	0	0	0	0	0	0	0	0	0	0	0	0	0	0	0	0	0	0	0	0	0	0	0	0	0	0	0	0	0	0	0	0	0	0	0	0	0	0	0	0	0	0	0	0	0	0	0	0	0	0	0	0	0	0	0	0	0	0	0	0	0	0	0	0	0	0	0	0	0	0	0	0	0	0	0	0	0	0	0	0	4	0	0	0	0	0	0	0	0	0	0	0	0	0	0	0	0	0	0	0	0	0	0	0	0	0	0	0	0	0	0	0	0	0	0	0	0	0	0	0	0	0	0	0	multiple	local	1	238	superkingdom:Eukaryota;phylum:Arthropoda;class:Insecta;order:Lepidoptera;family:Geometridae;genus:Phytophthora;species:Lobophora nivigerata;	superkingdom:100.0;phylum:87.8787878788;class:84.8484848485;order:47.4747474747;family:10.101010101;genus:3.0303030303;species:2.0202020202;	KJ839541.1;HQ558318.1;KM611816.1;KY832655.1;HQ949119.1;GU966622.1;AY148530.1;KM993716.1;KX053673.1;KX038208.1;KU564367.1;KX861528.1;HQ012872.1;JQ569603.1;KM542305.1;GU828771.1;KT988771.1;KF401941.1;KU854921.1;JN201214.1;GU697388.1;MF132204.1;JN271215.1;GU152289.1;KF404955.1;HM430743.1;KP081854.1;KY842673.1;KT326632.1;KX258830.1;KY834141.1;JN269328.1;LC053804.1;KY364404.1;KR646032.1;KT141130.1;JQ565804.1;JN304737.1;EF610679.1;KY829798.1;JF844238.1;KT899388.1;EU701734.1;JX834382.1;KY357696.1;GU159116.1;EU243543.1;EU026194.1;KJ481174.1;JX393774.1;KR788698.1;AB308350.1;KX044875.1;KT907203.1;JQ925950.1;KX844091.1;KR085394.1;KP074756.1;GU073203.1;KP987114.1;HM051842.1;HQ922413.1;HE964951.1;GU828752.1;KM440983.1;DQ276197.1;HQ105044.1;KY064208.1;KU739484.1;JX678057.1;KT131007.1;JN304910.1;JQ578102.1;HE964924.1;KF930684.1;GU687323.1;GU566888.1;KR748643.1;KC976954.1;KT248475.1;KR893426.1;KR667678.1;KF392534.1;KU380930.1;KU564367.1;KP759297.1;JQ950266.1;FJ490477.1;KX045794.1;KF491554.1;JN304445.1;JX256704.1;GQ906981.1;HQ004637.1;KJ203691.1;MF129033.1;KX072683.1;KP149843.1;HM864964.1;KJ385125.1
unmerged_CO1_477		TTTATCTAGTATCCAAGCACACTCTGGAGGTTCTGTTGACTTAGCAATTTTTAGTTTACATTTAGCAGGTATTTCTTCATTATTAGGTGCAATTAACTTTATTACTACAATTTTTAATATGAGATCTCCACATTTAGAAATGCATAAAATACCTTTGTTTGTTTGAGCAATTTTAATAACAGCTTTTTTATTATTATTATCTTTGCCTGTTTTAGCAGGAGCAATTACAATGTTATTA	GACCAATTAGGGCGTTCGGACAATACCTACTTATTGGATTATAAGGATAACTTATTGGTTCAAAAAAGGTCTTTTTTAGGA	0	0	0	0	0	0	0	0	0	0	0	0	0	0	0	0	0	0	0	0	0	0	0	0	1	0	0	0	0	0	0	0	0	0	0	0	0	0	0	0	0	0	0	0	0	0	0	0	0	0	0	0	0	0	0	0	0	0	0	0	0	0	0	0	0	0	0	0	0	0	0	0	0	0	0	0	0	0	0	0	0	0	0	0	0	0	0	0	0	0	0	0	0	0	0	0	0	0	0	0	0	0	0	0	0	0	0	0	0	0	0	0	0	0	0	0	0	0	0	0	0	0	0	0	0	0	multiple	local	1	238	superkingdom:Eukaryota;phylum:Heterokontophyta;class:Oomycetes;order:Saprolegniales;family:Saprolegniaceae;genus:Saprolegnia;species:Saprolegnia parasitica;	superkingdom:100.0;phylum:46.3462481962;class:51.6537518038;order:78.4301587302;family:78.4301587302;genus:53.3089466089;species:24.6826839827;	2803219;2803218;HQ708181.1;HQ708163.1;2803239;2804407;HQ709046.1;2804409;HQ709044.1;2804376;2804390;HQ709019.1;HQ709030.1;HQ709020.1;2804378;2803235;HQ708179.1;2803234;2803233;2803232;2803231;HQ708178.1;HQ708176.1;KJ944436.1;2803229;HQ708174.1;2803937;HQ708182.1;2803240;HQ708854.1;KT692821.1;3670816;AB688199.1;KU220614.1;KU220615.1;HQ261439.1;2803342;3670815;HQ261293.1;3670829;2803340;AB688201.1;3670899;3670849;HQ261289.1;HQ708277.1;3670895;3670838;LT161059.1;HQ261294.1;HM749282.1
unmerged_CO1_478		TTTATCTAGTATCCAAGCACACTCTGGAGGTTCTGTTGACTTAGCAATTTTTAGTTTACATTTAGCAGGTATTTCTTCATTATTAGGTGCAATTAACTTTATTACTACAATTTTTAATATGAGATCTCCACATTTAGAAATGCATAAAATACCTTTGTTTGTTTGAGCAATTTTAATAACAGCTTTTTTATTATTATTATCTTTGCCTGTTTTAGCAGGAGCAATTACAATGTTATTA	AAATAAATGTTGATATAAA	0	0	0	0	0	0	0	0	0	0	0	0	0	0	0	0	0	0	0	0	0	0	0	0	0	0	0	0	0	0	0	0	0	0	0	0	0	0	0	0	0	0	0	0	0	0	0	0	0	0	0	0	0	0	0	0	0	0	8	0	0	0	0	0	0	0	0	0	0	0	0	0	0	0	0	0	0	0	0	0	0	0	0	0	0	0	0	0	0	0	0	0	0	0	0	0	0	0	0	0	0	0	0	0	0	0	0	0	0	0	0	0	0	0	0	0	0	0	0	0	0	0	0	0	0	0	multiple	local	1	238	superkingdom:Eukaryota;phylum:Arthropoda;class:Insecta;order:Lepidoptera;family:Geometridae;genus:Spargania;species:Spargania magnoliata;	superkingdom:100.0;phylum:100.0;class:100.0;order:97.5609756098;family:12.1951219512;genus:3.65853658537;species:3.65853658537;	4564666;5854312;2536349;3606404;4595937;2537475;3228138;4428434;2584588;3403229;3403229;2967766;4658327;6693023;2690833;2690833;2568128;2568128;6331435;4294273;4863663;2767186;3684642;3755296;4801412;4131840;3939099;3939097;2542214;4053105;2949694;3350885;2657104;3552219;4104012;3663861;3263365;4524255;3457547;2734975;5519333;9303653;4514749;4001565;5338627;4122570;3416407;3678813;7115470;6609779;4737599;2849178;2695822;2546493;4412852;4413853;7840166;8051530;9163617;4412852;4413853;7787325;2531617;7284197;7284199;2906049;4117439;5856465;3418236;7840166;7182131;4472671;3538775;3457547;2531617;3651838;3560278;2849178;2949694;3350885;2568131;4685740;9303653;3408727;4514749;3697181;6960003;3413467;4595937;2568131;5587291;2967766;5222127;5587291;2968762;9321502;3697181;9321422;5222127;5587259;3228138;2584588;4370949
unmerged_CO1_479		TTTATCTAGTATTCAAGCACATTCAGGAGGTTCTGTAGATTTAGCTATATTTAGTTTACATATAGCAGGTGCTTCTTCTTTATTAGGTGCTATTAATTTTATAACAACAATTTTTAATATGAGATCACCTTTATTAGAAATGCATAAAATACCTTTATTTGTTTGAGCTATTTTAATTACAGCTTTTTTACTTTTATTATCTTTACCTGTATTAGCGGGTGCTATTACAATGTTATTAA	GCCTTTTTAGCATTGTATTTACGTTTGAGCTGTGATAAGAATTTATTGGAACCGATACCTGAAGGTTT	0	0	0	0	0	0	0	0	0	0	0	0	0	0	0	0	0	0	0	0	0	0	0	0	0	0	0	0	0	0	0	0	0	0	0	0	0	0	0	0	0	0	0	0	0	0	0	0	0	0	0	0	0	0	0	0	0	0	0	0	0	794	0	0	0	0	0	0	0	0	0	0	0	0	0	0	0	0	0	0	0	0	0	0	0	0	0	0	0	0	0	0	0	0	0	0	0	0	0	0	0	0	0	0	0	0	0	0	0	0	0	0	0	0	0	0	0	0	0	0	0	0	0	0	0	0	multiple	local	1	239	superkingdom:Eukaryota;phylum:NA;class:Oomycetes;order:Pythiales;family:Pythiaceae;genus:Pythium;species:Chlamydomyzium dictyuchoides;	superkingdom:100.0;phylum:29.6916666667;class:68.4603174603;order:40.4226190476;family:40.4226190476;genus:40.4226190476;species:29.6916666667;	AF538053.1;KX423743.1;KX423745.1;KT257398.1;2803977;2803713;2803887;2803943;HQ708782.1;HQ709046.1;2804409;2804407;HQ709044.1;KY788488.1;KY788486.1;HQ171169.1;HQ708207.1;KU060576.1;KU060687.1;LC071722.1;7735055;7063812;8776065;8776064;KJ620407.1;LN850214.1;KT253787.1
unmerged_CO1_480		TTTATCTAGTATTCAAGCACATTCAGGAGGTTCTGTAGATTTAGCTATATTTAGTTTACATATAGCAGGTGCTTCTTCTTTATTAGGTGCTATTAATTTTATAACAACAATTTTTAATATGAGATCACCTTTATTAGAAATGCATAAAATACCTTTATTTGTTTGAGCTATTTTAATTACAGCTTTTTTACTTTTATTATCTTTACCTGTATTAGCGGGTGCTATTACAATGTTATTAA	AAATAAATGTTGATATAA	0	0	0	0	0	0	0	0	0	0	0	0	0	0	0	0	0	0	0	0	0	0	0	0	0	0	0	0	0	0	0	0	0	0	0	0	0	0	0	0	0	0	0	0	0	0	0	0	0	0	0	0	0	0	0	0	0	0	0	0	0	0	0	0	0	0	0	0	0	0	0	0	0	0	0	0	0	0	0	0	0	0	4	0	0	0	0	0	0	0	0	0	0	0	0	0	0	0	0	0	0	0	0	0	0	0	0	0	0	0	0	0	0	0	0	0	0	0	0	0	0	0	0	0	0	0	multiple	local	1	239	superkingdom:Eukaryota;phylum:Arthropoda;class:Insecta;order:Lepidoptera;family:Syrphidae;genus:Polia;species:Sericomyia chrysotoxoides;	superkingdom:100.0;phylum:100.0;class:97.8947368421;order:66.3157894737;family:13.6842105263;genus:4.21052631579;species:2.10526315789;	3819383;2650314;7151096;5928842;5973539;8983061;2856799;2856799;3516211;4047365;4037116;2966736;2523960;3785206;3217996;2525562;3233543;9504399;4801521;4414629;4414629;2906933;5241603;3785204;4732412;2616221;2616206;4350265;3465278;6153334;3281662;3210348;3522775;8897496;3839280;2799195;9357447;4469133;6816257;3939118;8137848;3341458;4031811;4031811;4014181;4014181;2854893;2656649;2656649;2970271;2526365;6945120;6133124;4413529;2616202;3542384;3522775;3651045;2844199;2799182;2799179;4078885;9551732;9356132;3561342;2626197;4469137;3646951;6646599;3669571;9534988;2552586;2525800;3225362;3681967;8137848;3535309;3978851;3614267;4119275;3795062;2699491;4316894;7889335;4519962;5223841;3637631;4316896;9412553;2571689;3886427;2844201;9515240;4520122;9517128;3550470;9535277;6816257;5817681;3749081;4299263;4572965;4350265;2906933;5156545
unmerged_CO1_481		TTTATCTAGTATTCAAGCACATTCAGGAGGTTCTGTAGATTTAGCTATATTTAGTTTACATATAGCAGGTGCTTCTTCTTTATTAGGTGCTATTAATTTTATAACAACAATTTTTAATATGAGATCACCTTTATTAGAAATGCATAAAATACCTTTATTTGTTTGAGCTATTTTAATTACAGCTTTTTTACTTTTATTATCTTTACCTGTATTAGCGGGTGCTATTACAATGTTATTAA	AAATAAATGTTGATATAAA	0	0	0	0	0	0	0	0	0	0	0	0	0	0	0	0	0	0	0	0	0	0	0	0	0	0	0	0	0	0	0	0	0	0	0	0	0	0	0	0	0	0	0	0	0	0	0	0	0	0	0	0	0	0	0	0	0	0	85	0	0	0	0	0	0	0	0	0	0	0	0	0	0	0	0	0	0	0	0	0	0	0	0	0	0	0	0	0	0	0	0	0	0	0	0	0	0	0	0	0	0	0	0	0	0	0	0	0	0	0	0	0	0	0	0	0	0	0	0	0	0	0	0	0	0	0	multiple	local	1	239	superkingdom:Eukaryota;phylum:Arthropoda;class:Insecta;order:Lepidoptera;family:Noctuidae;genus:Caradrina;species:Caradrina morpheus;	superkingdom:100.0;phylum:100.0;class:100.0;order:98.9247311828;family:15.0537634409;genus:4.30107526882;species:4.30107526882;	4038426;2906551;3206293;3955517;3955517;7446782;6099305;3459008;4452106;2691837;6297127;3482830;3200884;3676524;7947859;4433598;4008608;4170531;3616729;3551271;4329347;2542298;3725825;4064521;2776572;2574068;3532297;7953911;4165096;2677387;7954166;5671977;4516630;3991987;3344940;3344939;2801940;2801941;4526245;3224315;2616105;2778653;3298625;2534962;3614379;3420427;4104024;2616075;4428235;4052324;4518107;6294564;4361203;4449141;3298172;2544612;3570906;3462892;5865945;5379796;4418039;4702398;9019929;3309567;3242561;4495942;8900756;3956500;5671968;3962588;2990283;4512938;3355121;2915227;2934330;2907740;3647166;3071455;3807503;2847219;3224147;3682832;4702398;2777744;3302034;3682832;6294564;3564428;4624361;2777747;6987830;4104024;3420427;3702568;4467138;4418039;4089733;4165096;4370737;6748652;7996513
unmerged_CO1_482		TTTATCTAGTATTCAAGCACATTCTGGGGGTTCTGTAGATTTAGCTATTTTTAGTTTACATTTAGCAGGTGCTTCTTCTTTATTAGGTGCTATTAATTTTATTACTACTGTATTTAATATGAGATCTCCTAATTTAGAAATGCATAAAATACCCTTATTTGTATGAGCTATTTTAATAACAGCTTTCTTATTATTATTATCTTTACCTGTATTAGCAGGTGCTATTACAATGTTATTAA	AAATAAATGTTGATATAA	0	0	0	0	0	0	0	0	0	0	0	0	0	0	0	0	0	0	0	0	0	0	0	0	0	0	0	0	0	0	0	0	0	0	0	0	0	0	0	0	0	0	0	0	0	0	0	0	0	0	0	0	0	0	0	0	0	0	0	0	0	0	0	0	0	0	0	0	0	0	0	0	0	0	0	0	0	0	0	0	0	0	2	0	0	0	0	0	0	0	0	0	0	0	0	0	0	0	0	0	0	0	0	0	0	0	0	0	0	0	0	0	0	0	0	0	0	0	0	0	0	0	0	0	0	0	multiple	local	1	239	superkingdom:Eukaryota;phylum:Arthropoda;class:Insecta;order:Hemiptera;family:Aphididae;genus:Ericaphis;species:Hydroporus morio;	superkingdom:100.0;phylum:100.0;class:100.0;order:40.206185567;family:31.9587628866;genus:7.21649484536;species:4.12371134021;	5671693;7540865;5145200;3615033;3860079;6041129;3815326;HM434332.1;4693126;2757885;4002928;5045057;3727853;3942849;3904299;5671691;3904296;3815306;3455909;3992903;2990965;3992993;3260114;6041430;9702993;2858194;2631300;5287674;2631309;3862438;6153373;5043166;9445264;3847551;9520153;6297480;4967979;9703025;4022658;5465760;9703034;4002931;4022650;9703042;9703038;4413258;3418201;3814867;4022642;3719323;8239119;HM434332.1;4030636;9444379;4465735;9369272;3771553;8274843;4044617;4825641;4055143;5006338;5165166;4693028;2991037;2990954;2626243;3427380;2757637;2851483;3358499;3266531;5229164;3243688;3389890;9359261;2757632;5592153;3392950;3427739;3427806;9373064;4801636;4614861;7006873;5375743;3326913;9451422;9450526;9451401;4072795;5145200;9457393;9454046;9454060;7294222;5902957;5801275;9445264;4122103
unmerged_CO1_483		TTTATCTAGTATTGAATTTCATTCTGGAGGTTCTGTAGATTTAGCTATTTTTAGCTTACATTTAGCAGGAGCTTCTTCTTTATTAGGTGCAATAAATTTTATAACTACTGTATTTAATATGAGAGCTCCTCATTTAGAAATGCATAAAATTCCTTTATTTGTGTGAGCAATATTAATTACAGCATTTTTATTATTATTATCTTTACCTGTTTTAGCAGGAGCAATTACTATGTTATTAA	AAATAAATGTTGATATAA	0	0	0	0	0	0	0	0	0	0	0	0	0	0	0	0	0	0	0	0	0	0	0	0	0	0	0	0	0	0	0	0	0	0	0	0	0	0	0	0	0	0	0	0	0	0	0	0	0	0	0	0	0	0	0	0	0	0	0	0	0	0	0	0	0	0	0	0	0	0	0	0	0	0	0	0	0	0	0	0	0	0	2	0	0	0	0	0	0	0	0	0	0	0	0	0	0	0	0	0	0	0	0	0	0	0	0	0	0	0	0	0	0	0	0	0	0	0	0	0	0	0	0	0	0	0	multiple	local	1	239	superkingdom:Eukaryota;phylum:NA;class:Oomycetes;order:Pythiales;family:Pythiaceae;genus:Pythium;species:Pythium irregulare;	superkingdom:100.0;phylum:43.6666666667;class:85.0;order:43.6666666667;family:43.6666666667;genus:43.6666666667;species:43.6666666667;	JN605913.1;JN605913.1;KC855423.1;KC855423.1;GU071845.1;GU071845.1;GU148862.1;KR892038.1;HM876156.1;JQ531556.1;KT208740.1;HM874731.1;GU092029.1;JQ535701.1;HQ923530.1;KJ377869.1;KX041303.1;HM866329.1;KY019715.1;KT110432.1;HM431044.1;KC972629.1;KX049137.1;KM928227.1;JF271666.1;KF393148.1;HQ549585.1;JN677967.1;GU152008.1;KM997081.1;JQ536200.1;GU332954.1;EF537632.1;KM857024.1;KJ392648.1;JX970257.1;HM393628.1;KU854915.1;JX416954.1;JQ575675.1;JQ575675.1;KM927118.1;KM927118.1;KY846412.1;HQ979100.1;JQ602845.1;KC135979.1;HQ549276.1;KT236354.1;KY306977.1;KM641614.1;KC771297.1;KP262998.1;KY838697.1;HQ962151.1;EU396350.1;KJ387044.1;KU874077.1;KX042210.1;KF390984.1;HM876156.1;KU932150.1;HQ860369.1;KM563370.1;KT127946.1;KX843929.1;KJ836800.1;MF132547.1;KJ387033.1;LN714187.1;LN714187.1;KM534819.1;GU163775.1;JN991711.1;HQ921563.1;HM867867.1;MF097215.1;KJ963135.1;FJ413384.1;HQ949012.1;JN228994.1;KT272785.1;HQ951612.1;HQ949012.1;KC690896.1;JQ417116.1;JQ613871.1;MF126821.1;EF181271.1;KF369346.1;KR584136.1;JQ573937.1;JX573674.1;KY662397.1;JQ602845.1;KM537825.1;KC976504.1;KR183314.1;MF129046.1;AY971851.1;KY845741.1;HQ920756.1;HM064604.1;KT127946.1;KY662397.1;JN269645.1
unmerged_CO1_484		TTTATCTAGTATTGAATTTCATTCTGGAGGTTCTGTAGATTTAGCTATTTTTAGCTTACATTTAGCAGGAGCTTCTTCTTTATTAGGTGCAATAAATTTTATAACTACTGTATTTAATATGAGAGCTCCTCATTTAGAAATGCATAAAATTCCTTTATTTGTGTGAGCAATATTAATTACAGCATTTTTATTATTATTATCTTTACCTGTTTTAGCAGGAGCAATTACTATGTTATTAA	AAATAAATGTTGATATAAA	0	0	0	0	0	0	0	0	0	0	0	0	0	0	0	0	0	0	0	0	0	0	0	0	0	0	0	0	0	0	0	0	0	0	0	0	0	0	0	0	0	0	0	0	0	0	0	0	0	0	0	0	0	0	0	0	0	0	5	0	0	0	0	0	0	0	0	0	0	0	0	0	0	0	0	0	0	0	0	0	0	0	0	0	0	0	0	0	0	0	0	0	0	0	0	0	0	0	0	0	0	0	0	0	0	0	0	0	0	0	0	0	0	0	0	0	0	0	0	0	0	0	0	0	0	0	multiple	local	1	239	superkingdom:Eukaryota;phylum:Arthropoda;class:Insecta;order:Lepidoptera;family:Noctuidae;genus:Anopheles;species:Parornix anglicella;	superkingdom:100.0;phylum:96.5909090909;class:95.4545454545;order:47.7272727273;family:7.95454545455;genus:3.40909090909;species:1.13636363636;	HQ941855.1;DQ276310.1;4126085;JN677914.1;KF392308.1;KU821148.1;FJ485749.1;8838125;HM388608.1;KJ391487.1;KF394551.1;KP253534.1;KY662418.1;KM988731.1;KR032315.1;HM867869.1;JQ578398.1;HQ649311.1;MF127582.1;JQ537771.1;3212219;FJ026628.1;JX292246.1;KU495021.1;GU661562.1;KJ378333.1;KR183562.1;GU654124.1;GU661562.1;6253478;HQ106688.1;KT878405.1;JX311256.1;KF549513.1;KF771694.1;KY843462.1;KM443770.1;KY662418.1;8466521;GU654124.1;MF131010.1;HM906329.1;KM258230.1;KY846957.1;KJ966809.1;MF128592.1;GU151626.1;JX392554.1;JF901883.1;KT134605.1;GU704430.1;LT219930.1;8295727;KU821148.1;6804615;KX104673.1;KC592558.1;GQ259191.1;5269206;GU090188.1;KM856441.1;JN582252.1;JN287519.1;6934776;KM845365.1;JQ567458.1;GU663253.1;KY846957.1;KM916725.1;KP318112.1;KT184590.1;KF534487.1;HQ004398.1;KM442952.1;KX048596.1;5486255;KM258230.1;KT146281.1;KR014853.1;6934776;DQ059810.1;FJ412921.1;KT138634.1;KM860462.1;7928868;KJ129298.1;KJ378073.1;FJ796599.1;KU495021.1;KX862567.1;KP040256.1;KR437130.1;KC435445.1;KX820577.1;KM022897.1;JQ578398.1;KR032315.1;MF127582.1;KF930645.1;GQ259191.1
unmerged_CO1_485		TTTATCTAGTATTGTTGCACATTCAACACCTTCTGTTGATTTAGCTATATTTAGTTTACATTTAGCAGGTATTTCTTCAATTGCGGGTTCTATTAATTATATAACAACTATATTTAATATGAGAGTTAAAAATTATCATATGTTTAGATTACCTCTTTTTATTTGGGCTTTATTAATTACTGCTTTTTTATTAGCGTTTACTTTACCTGTATTAGCAGGAGGTATTACTATGTTATTA	AAATAAATGTTGATATAA	0	0	0	0	0	0	0	0	0	0	0	0	0	0	0	0	0	0	0	0	0	0	0	0	0	0	0	0	0	0	0	0	0	0	0	0	0	0	0	0	0	0	0	0	0	0	0	0	0	0	0	0	0	0	0	0	0	0	0	0	0	0	0	0	0	0	0	0	0	0	0	0	0	0	0	0	0	0	0	0	0	0	1	0	0	0	0	0	0	0	0	0	0	0	0	0	0	0	0	0	0	0	0	0	0	0	0	0	0	0	0	0	0	0	0	0	0	0	0	0	0	0	0	0	0	0	multiple	local	1	238	superkingdom:Eukaryota;phylum:Arthropoda;class:Insecta;order:Lepidoptera;family:Geometridae;genus:Eutrapela;species:Eutrapela clemataria;	superkingdom:100.0;phylum:99.0;class:98.5;order:81.1666666667;family:34.6666666667;genus:30.6666666667;species:30.6666666667;	KT899373.1;KT899373.1;HM752796.1;HM752796.1;6306921;GU093311.1;7031281;GU153836.1;6980297;2808161;7616454;JX216217.1;KM540828.1;6519127;6484268;7245769;3204585;KR654459.1;6661953;KY837808.1;3022988;MF131380.1;KJ375762.1;3294886;5263489;7591549;6979469;7933398;KC182257.1;7019839;KJ012214.1;2609056;5670873;2570661;GU302266.1;2873190;6237999;KJ402200.1;KJ402200.1;6979469;3001314;7536612;6057250;6187773;KF491754.1;KY829927.1;JX852189.1;7854316;5990308;3001311;6661953;2903373;2903373;6240163;7586046;5902478;5381375;6540174;6363642;6057250;5393954;7943966;EF501961.1;6300641;7769243;7310676;6946939;8166342;7765678;7955271;5247292;6985697;HQ951171.1;5320314;7300041;6570630;EU585274.1;6768086;7899182;GU336442.1;5929721;7601374;6057564;3262763;2544021;JN827723.1;3343648;6372131;3224475;6017528;4436936;6097956;7993952;8125531;7981817;7755809;KX049363.1;HQ949599.1;5670546;3445446;7904369;4056683;6534919;5666318
unmerged_CO1_486		TTTATCTAGTATTTCTGGACACCCTGGTCCTTCTGTAGATTTTGCTATTTTTAGTTTACATATTGCAGGTATTTCTTCTATTGCAGGTTCTATTAATTTTATTACTACCGTATTTAATATGCGTAGTGGTGGTTTTGATATGCATAGGTTACCTTTATATATTTGAGCTTTAAATGTTACAGGGTTTTTATTATTACTATCTTTACCTGTATTTGCTGGTGCAATTACTATGTTGTTAACTGATCG	AAATAAATGTTGATATAAA	0	0	0	0	0	0	0	0	0	0	0	0	0	0	0	0	0	0	0	0	0	0	0	0	0	0	0	0	0	0	0	0	0	0	0	0	0	0	0	0	0	0	0	0	0	0	0	0	0	0	0	0	0	0	0	0	0	0	6	0	0	0	0	0	0	0	0	0	0	0	0	0	0	0	0	0	0	0	0	0	0	0	0	0	0	0	0	0	0	0	0	0	0	0	0	0	0	0	0	0	0	0	0	0	0	0	0	0	0	0	0	0	0	0	0	0	0	0	0	0	0	0	0	0	0	0	multiple	local	1	246	superkingdom:Eukaryota;phylum:Arthropoda;class:Insecta;order:Lepidoptera;family:Braconidae;genus:Polyommatus;species:Euperipatoides rowelli;	superkingdom:100.0;phylum:87.9120879121;class:81.3186813187;order:48.3516483516;family:9.89010989011;genus:5.49450549451;species:2.1978021978;	KJ095047.1;EF610635.1;KM206700.1;JN807121.1;HQ648859.1;JX127956.1;FJ663301.1;EU350529.1;AY496810.1;AY496817.1;KJ962969.1;JF514630.1;KJ964557.1;HM430425.1;HQ950624.1;MF126834.1;KC810939.1;KX861812.1;KX863213.1;KC810901.1;KR900534.1;KJ092461.1;KR884930.1;HQ548644.1;JQ575367.1;KM530749.1;HQ550306.1;JN639350.1;AB679175.1;KC158328.1;KC255452.1;KR696325.1;HM864348.1;DQ276332.1;GU372565.1;HM391104.1;KX862370.1;KY066718.1;KT347333.1;KP875671.1;HQ990987.1;LC127602.1;KJ168653.1;HQ926433.1;KC976285.1;KP253539.1;KX862543.1;JN103286.1;KP150197.1;JQ606030.1;MF539274.1;HM892690.1;KJ168653.1;DQ293834.1;KF809082.1;JN275770.1;JX836670.1;KF522597.1;AY044397.1;FJ026880.1;LC260568.1;JX836670.1;AB981218.1;EU350529.1;JQ562116.1;KP875671.1;HM397291.1;JN678475.1;FJ663814.1;KF389664.1;GU707098.1;LC260568.1;KR696325.1;KF407415.1;KX042523.1;HQ951109.1;KF979069.1;KM546516.1;KX986291.1;KC130387.1;KU496946.1;GU165396.1;HM574321.1;JN799033.1;KJ964557.1;KJ086362.1;KC243889.1;HM769153.1;KY683532.1;JX093453.1;HM409644.1;JQ575367.1;GQ464344.1;KT272790.1;KJ382890.1;HM768935.1;KM451833.1;FJ808920.1;KX300242.1;KX986291.1
unmerged_CO1_487		TTTATCTATTTTAGAAGGTATAGGTGTTGATTTTGCTATATTTAGTATTCATTTAGCAGGTGTATCTTCATTATTAGGTGCAATAAATTTTATTACAACATTATTTAATATGCGTCATTCAGGTTTAAACCTACATATTGTTGCATTATTTGCTTGAGCTGTTTTAGTAACAGCTGTTTTATTATTATTATCATTACCTGTTTTAGCAGGTGCAGTTACGATGTTAT	GCCTTTTTAGCATTGTATTTACGTTTGAGCTGTGATAAGAATTTATTGGAACCGATACCTGAAGGTTT	0	0	0	0	0	0	0	0	0	0	0	0	0	0	0	0	0	0	0	0	0	0	0	0	0	0	0	0	0	0	0	0	0	0	0	0	0	0	0	0	0	0	0	0	0	0	0	0	0	0	0	0	0	0	0	0	0	0	0	0	0	11	0	0	0	0	0	0	0	0	0	0	0	0	0	0	0	0	0	0	0	0	0	0	0	0	0	0	0	0	0	0	0	0	0	0	0	0	0	0	0	0	0	0	0	0	0	0	0	0	0	0	0	0	0	0	0	0	0	0	0	0	0	0	0	0	multiple	local	0.962264	227	superkingdom:Eukaryota;phylum:NA;class:Oomycetes;order:Pythiales;family:Pythiaceae;genus:Pythium;species:Pythium sp. CLE-2015a;	superkingdom:100.0;phylum:100.0;class:100.0;order:100.0;family:100.0;genus:100.0;species:100.0;	KT247387.1
unmerged_CO1_488		TTTATCTGCTATTGAAGCACATTCTGGTGGATCTGTAGATTTAGCTATTTTTAGTTTACATTTAGCAGGTGCATCGTCTATTTTAGGAGCGATGAATTTTATTACTACAGTACTAAATATGAGATCTCCAGGTTTACATATGCATAGAATACCATTATTTGTTTGAGCAACTTTTATTACTGCAATATTATTATTATTATCTTTACCTGTTTTAGCAGGAGCAATTACAATGTTATTAA	AAATAAATGTTGATATAA	0	0	0	0	0	0	0	0	0	0	0	0	0	0	0	0	0	0	0	0	0	0	0	0	0	0	0	0	0	0	0	0	0	0	0	0	0	0	0	0	0	0	0	0	0	0	0	0	0	0	0	0	0	0	0	0	0	0	0	0	0	0	0	0	0	0	0	0	0	0	0	0	0	0	0	0	0	0	0	0	0	0	3	0	0	0	0	0	0	0	0	0	0	0	0	0	0	0	0	0	0	0	0	0	0	0	0	0	0	0	0	0	0	0	0	0	0	0	0	0	0	0	0	0	0	0	multiple	local	1	239	superkingdom:Eukaryota;phylum:Arthropoda;class:Insecta;order:Lepidoptera;family:Nolidae;genus:Meganola;species:Meganola BioLep804;	superkingdom:100.0;phylum:100.0;class:100.0;order:100.0;family:26.5666666667;genus:26.5666666667;species:23.95;	7356928;7356928;2584413;2966461;2569661;2621265;2872220;3674563;2980717;6373617;3208595;2944417;2784935;3725869;3300429;5799843;2546854;7183310;4098539;3265120;5587317;3241694;3661493;3826452;2857791;4063170;2529865;8109327;2579704;3477420;4416323;3420360;2874181;2636512;4386883;4506848;2857792;3017417;7563211;7995929;3017417;4416977;2539454;2592423;9541939;3556610;4098539;2747196;6801152;3556898;3826452;4323921;3661493;3330895;2683189;3920445;3778272;2854662;2689559;4121309;3207507;4416977;7953161;2609409;2854662;2702432;6130968;4135192;3457101;4019894;3394794;2539454;2758644;7989372;2874181;4449131;2777593;2670002;4135192;3972705;3910196;2689559;3265120;3556898;3504720;3391290;6940682;2781995;4323921;2528798;6940682;2753513;4386883;3556610;4063170;3680157;4098473;3420360;7953161;3910196;6130968
unmerged_CO1_489		TTTATCTGCTGCACAAGCTCACTCAGGAGCTTCTGTAGATTTGGCTATTTTTAGTTTGCATTTAGCCGGTGTATCTTCAATTGCAGGCGCCATAAATTTTATTTGTACCATCATAAATATGCGAGCTCTGGGCATGTCTTTACACAGAATTCCCCTTTTTGCGTGAGCAGTCTTGATTACTGCCTTTTTGCTTTTGCTCT	AAACAAATGCTGGTACAATATAGGATCACCACCACCTTCTGAGTTAAAAAAACTTGTATTATATACCCGATCAGTTAGTAGCATTGTTATTGCACCAGCTAATACGGGCAATGAGAGCAAAAGCAAAA	0	0	0	0	0	0	0	0	0	0	0	0	0	0	0	0	0	0	0	0	0	17	0	0	0	0	0	0	0	0	0	0	0	0	0	0	0	0	0	0	0	0	0	0	0	0	0	0	0	0	0	0	0	0	0	0	0	0	0	0	0	0	0	0	0	0	0	0	0	0	0	0	0	0	0	0	0	0	0	0	0	0	0	0	0	0	0	0	0	0	0	0	0	0	0	0	0	0	0	0	0	0	0	0	0	0	0	0	0	0	0	0	0	0	0	0	0	0	0	0	0	0	0	0	0	0	multiple	local	1	200	Unclassified
unmerged_CO1_490		TTTATCTGCTTTAGAAAGTCATTCTGGTGCTTCAGTAGATTTAGCTATCTTTAGTTTACATTTAGCTGGTGTATCTTCTCTTTTAGGTGCTGTTAACTTTATTTCTACTATTATGAATATGAGAGCTCCTAATTTACATATGTCTAGATTACCTTTATTTGTATGAGCAGTTTTTATTACTGCTATATTATTATTATTATCTTTACCAGTTTTAGCAGGTGCTATTACTATGTTATTA	AAATAAATGTTGATATAA	0	0	0	0	0	0	0	0	0	0	0	0	0	0	0	0	0	0	0	0	0	0	0	0	0	0	0	0	0	0	0	0	0	0	0	0	0	0	0	0	0	0	0	0	0	0	0	0	0	0	0	0	0	0	0	0	0	0	0	0	0	0	0	0	0	0	0	0	0	0	0	0	0	0	0	0	0	0	0	0	0	0	5	0	0	0	0	0	0	0	0	0	0	0	0	0	0	0	0	0	0	0	0	0	0	0	0	0	0	0	0	0	0	0	0	0	0	0	0	0	0	0	0	0	0	0	multiple	local	1	238	superkingdom:Eukaryota;phylum:Arthropoda;class:Insecta;order:Lepidoptera;family:NA;genus:NA;species:NA;	superkingdom:100.0;phylum:100.0;class:100.0;order:100.0;family:100.0;genus:100.0;species:100.0;	7947697;7947697;7554143;8317120;8317085;3640679;3363693;4033703;2591825;3669974;7563221;2592013;3892741;3444435;3444435;2559281;8317057;6676950;5291713;3375352;4847058;3362956;5165542;4439934;5021155;2613430;3648168;7475012;2552452;6605086;3337645;2691080;3337644;6278080;4291338;3395788;4170391;3774873;5324353;4170390;6364580;2613435;5198630;2613420;5130114;5369605;2613451;3225369;2689265;7953327;2613452;2649896;3490248;5965863;3844604;4366320;3472847;3237236;3337727;2691077;3235857;3562740;5288424;3892741;2970462;5141441;3349103;5291713;4052004;3349103;2544861;3839071;4057800;4326678;2527477;2649896;3960028;7786861;3311138;7250677;4645654;3373338;3667222;3667218;3772143;3238113;5165874;4131499;3796772;4526891;2970464;2627269;4170391;5965863;4351165;5839005;2681904;6278080;3307689;8012605;4170390;5517952
unmerged_CO1_491		TTTATCTGGAATTCAAGCACACTCTGGTGGTTCTGTAGATTTAGCTATTTTTAGCTTACATTTAGCAGGTGCTTCTTCTTTGTTAGGTGCTATTAATTTTATAACTACTATTTTTAATATGCGTACTCCTAACTTAGAAATGCATAAATTACCTTTATTTGTTTGAGCAGTTTTAATTACAGCATTTCTATTACTATTATCATTACCTGTTCTAGCAGGAGCTATAACTATGTTATTA	GCCTTTTTAGCATTGTATTTACGTTTGAGCTGTGATAAGAATTTATTGGAACCGATACCTGAAGGTTT	0	0	0	0	0	0	0	0	0	0	0	0	0	0	0	0	0	0	0	0	0	0	0	0	0	0	0	0	0	0	0	0	0	0	0	0	0	0	0	0	0	0	0	0	0	0	0	0	0	0	0	0	0	0	0	0	0	0	0	0	0	7	0	0	0	0	0	0	0	0	0	0	0	0	0	0	0	0	0	0	0	0	0	0	0	0	0	0	0	0	0	0	0	0	0	0	0	0	0	0	0	0	0	0	0	0	0	0	0	0	0	0	0	0	0	0	0	0	0	0	0	0	0	0	0	0	multiple	local	1	238	superkingdom:Eukaryota;phylum:NA;class:NA;order:Himatismenida;family:NA;genus:Parvamoeba;species:Parvamoeba rugata;	superkingdom:100.0;phylum:55.5;class:55.5;order:70.0;family:55.5;genus:70.0;species:70.0;	JN202434.1;JN202435.1;KM202120.1;KJ671752.1;KM820894.1;KJ671746.1;2703698;HQ261350.1;GU594809.1;3670825;GU945486.1;2703671;JQ615625.1
unmerged_CO1_492		TTTATCTGGAATTCAAGCACACTCTGGTGGTTCTGTAGATTTAGCTATTTTTAGCTTACATTTAGCAGGTGCTTCTTCTTTGTTAGGTGCTATTAATTTTATAACTACTATTTTTAATATGCGTACTCCTAACTTAGAAATGCATAAATTACCTTTATTTGTTTGAGCAGTTTTAATTACAGCATTTCTATTACTATTATCATTACCTGTTCTAGCAGGAGCTATAACTATGTTATTA	AAATAAATGTTGATATAA	0	0	0	0	0	0	0	0	0	0	0	0	0	0	0	0	0	0	0	0	0	0	0	0	0	0	0	0	0	0	0	0	0	0	0	0	0	0	0	0	0	0	0	0	0	0	0	0	0	0	0	0	0	0	0	0	0	0	0	0	0	0	0	0	0	0	0	0	0	0	0	0	0	0	0	0	0	0	0	0	0	0	12	0	0	0	0	0	0	0	0	0	0	0	0	0	0	0	0	0	0	0	0	0	0	0	0	0	0	0	0	0	0	0	0	0	0	0	0	0	0	0	0	0	0	0	multiple	local	1	238	superkingdom:Eukaryota;phylum:Arthropoda;class:Insecta;order:Lepidoptera;family:Xyloryctidae;genus:Scieropepla;species:Scieropepla reversella;	superkingdom:100.0;phylum:100.0;class:100.0;order:100.0;family:100.0;genus:100.0;species:100.0;	3649760;3649760;9505719;9505719;4504016;4504016;4512405;2603313;6015737;4642475;4642475;7780231;3619922;3854974;3854974;3233589;3220735;3445497;8030501;9459153;3837073;2723850;4104244;2829215;6940721;2708430;4103087;4526180;4847310;4733846;7048197;4514892;2823165;2991356;3831247;4892030;4325617;4436834;8170145;4909767;2990216;4561861;3446221;3380336;3526757;3003709;3510265;2873663;6513963;6513963;3949460;4470710;2868994;7138060;3958781;4561849;4102981;2929859;3960102;3951383;2530423;3299545;3623428;4427979;2609702;4682098;2852633;7550778;7183063;3632200;5298727;4308546;3070117;3564779;3337401;2875181;3374688;2708430;2776838;4449598;4649452;5198989;3070118;4449627;7243433;4432123;2723850;2531214;2758625;3710611;3654011;3970616;2978045;3289116;4361037;4308546;3289115;4449627;5298727;4042881;4315849;6061881;4449598;8170145;3301927;3621172
unmerged_CO1_493		TTTATCTGGAATTCAAGCACATTCGGGTGGATCTGTAGATTTAGCTATATTTAGTTTACATTTAGCTGGTGCTTCTTCGTTGTTAGGTGCTATAAATTTTATTACTACTGTATTTAATATGCGTTCACCTAAATTAGAAATGCATAAATTACCTTTATTTGTTTGAGCTGTATTAATAACAGCCTTTTTATTATTGTTATCTTTACCTGTATTAGCAGGTGCAATTACTATGCTTTTAACA	GCCTTTTTAGCATTGTATTTACGTTTGAGCTGTGATAAGAATTTATTGGAACCGATACCTGAAGGTTT	0	0	0	0	0	0	0	0	0	0	0	0	0	0	0	0	0	0	0	0	0	0	0	0	0	0	0	0	0	0	0	0	0	0	0	0	0	0	0	0	0	0	0	0	0	0	0	0	0	0	0	0	0	0	0	0	0	0	0	0	0	1	0	0	0	0	0	0	0	0	0	0	0	0	0	0	0	0	0	0	0	0	0	0	0	0	0	0	0	0	0	0	0	0	0	0	0	0	0	0	0	0	0	0	0	0	0	0	0	0	0	0	0	0	0	0	0	0	0	0	0	0	0	0	0	0	multiple	local	0.970588	241	superkingdom:Eukaryota;phylum:NA;class:NA;order:Himatismenida;family:NA;genus:Parvamoeba;species:Parvamoeba rugata;	superkingdom:100.0;phylum:82.0;class:82.0;order:100.0;family:82.0;genus:100.0;species:100.0;	JN202434.1;JN202435.1;KJ654028.1;KM820894.1;KJ671752.1;2812908;3121415;KM202120.1;KY007042.1;KP781576.1;KP781605.1;KP781614.1;KP781637.1;5073728;KT613477.1;3911171
unmerged_CO1_494		TTTATCTGGAATTCAAGCACATTCGGGTGGATCTGTAGATTTAGCTATATTTAGTTTACATTTAGCTGGTGCTTCTTCGTTGTTAGGTGCTATAAATTTTATTACTACTGTATTTAATATGCGTTCACCTAAATTAGAAATGCATAAATTACCTTTATTTGTTTGAGCTGTATTAATAACAGCCTTTTTATTATTGTTATCTTTACCTGTATTAGCAGGTGCAATTACTATGCTTTTAAC	AAATAAATGTTGATATAAA	0	0	0	0	0	0	0	0	0	0	0	0	0	0	0	0	0	0	0	0	0	0	0	0	0	0	0	0	0	0	0	0	0	0	0	0	0	0	0	0	0	0	0	0	0	0	0	0	0	0	0	0	0	0	0	0	0	0	2	0	0	0	0	0	0	0	0	0	0	0	0	0	0	0	0	0	0	0	0	0	0	0	0	0	0	0	0	0	0	0	0	0	0	0	0	0	0	0	0	0	0	0	0	0	0	0	0	0	0	0	0	0	0	0	0	0	0	0	0	0	0	0	0	0	0	0	multiple	local	1	240	superkingdom:Eukaryota;phylum:Arthropoda;class:Insecta;order:Lepidoptera;family:Geometridae;genus:Biston;species:Biston betularia;	superkingdom:100.0;phylum:100.0;class:98.9583333333;order:83.3333333333;family:22.9166666667;genus:12.5;species:12.5;	3204742;3334354;4562076;3287855;2876544;4747343;4695827;3190390;2551731;4102783;6139833;3660454;4341853;3711346;4011573;3535530;2593121;2921130;4011574;2527515;3513584;2828928;4825734;4106790;4454995;7357510;3677902;3692721;4011576;3792993;7549974;3613542;4178678;3554540;2646939;2612152;4740130;3022262;3952266;2868189;3873107;2763596;4355866;7505508;3336811;2982356;9542241;3900304;2613766;3730327;2525572;4055894;3637463;2967885;4816778;4393043;3208190;2967881;5817154;3224756;2537932;2793087;2673763;2763569;2782210;2973562;9348603;2908446;4388775;9303223;3879446;5215961;2551731;3193966;4389020;7864037;2907289;4102783;9685971;3334354;9518758;9447954;3555948;4513796;2752864;8199682;3604225;9518781;3733694;7889408;2776514;2776512;4108363;4098004;2776513;7549974;3019305;4431688;3493843;2609541
unmerged_CO1_495		TTTATCTGGAATTCAGGCACATTCAGGAGGTTCTGTAGATTTAGCTATATTTAGTTTACATTTAGCAGGAGCTTCTTCATTATTAGGTGCTATTAATTTTATTACAACTGTATTTAATATGCGTTCACCTAAGTTAGAAATGCATAAATTACCTTTATTTGTTTGAGCAGTATTAATAACAGCATTTTTATTATTGTTATCATTACCTGTATTAGCAGGTGCAATTACTATGCTTTTA	AAATAAATGTTGATATAAA	0	0	0	0	0	0	0	0	0	0	0	0	0	0	0	0	0	0	0	0	0	0	0	0	0	0	0	0	0	0	0	0	0	0	0	0	0	0	0	0	0	0	0	0	0	0	0	0	0	0	0	0	0	0	0	0	0	0	1	0	0	0	0	0	0	0	0	0	0	0	0	0	0	0	0	0	0	0	0	0	0	0	0	0	0	0	0	0	0	0	0	0	0	0	0	0	0	0	0	0	0	0	0	0	0	0	0	0	0	0	0	0	0	0	0	0	0	0	0	0	0	0	0	0	0	0	multiple	local	1	238	superkingdom:Eukaryota;phylum:Arthropoda;class:Insecta;order:Lepidoptera;family:Psychodidae;genus:Psychoda;species:Pugetia fragilissima;	superkingdom:100.0;phylum:70.0;class:68.8888888889;order:32.2222222222;family:11.1111111111;genus:11.1111111111;species:3.33333333333;	4839188;2904186;2904186;3473389;3634012;9439075;3473273;9439120;9441932;3488987;5671090;3633202;9438218;9541233;3633044;3633044;4364151;4086503;4733411;2574224;3569625;2907547;4602999;3488595;2791046;4028900;9439068;4813939;2906061;6959655;3618495;9518752;6318216;3778154;3467367;9441932;4529296;9439068;3633844;4670323;3467378;3970029;2791046;2733960;4728688;2619137;9438218;2907547;9518752;7589460;3797519;4880371;4319856;3996991;3526686;3750741;9542910;2798481;5137997;2619142;4631305;2703412;8150205;3627712;5794703;7084875;4028903;3633223;3488542;2518304;3883706;2518325;7084744;3854324;5794702;6513006;4028900;6959655;3257938;4364286;3529833;4134332;6318216;3228989;3228989;4017650;3854302;7752000;2641364;3418495;4526595;2641360;3943479;7198878;4187956;5482560;7752007;6184923;4278830;2641356;5003027;5482543
unmerged_CO1_496		TTTATCTGGAATTCTAGCACATTCTGGGGGGTCTGTAGATTTAGCTATATTTAGTTTACACTTGTCAGGAGCATCTTCTATTCTAGGTGCTATTAATTTTATTTGCACAATTTTCAACATGAGAACTGATAGTTTACCCTTCCATAAATTACCATTATTTGTATGGGCCATTCTAATTACTGCAGTATTGTTATTATTATCGTTACCAGTGTTAGCAGGTGCAATCACTATGCTATTG	AAATAAATGTTGATATAA	0	0	0	0	0	0	0	0	0	0	0	0	0	0	0	0	0	0	0	0	0	0	0	0	0	0	0	0	0	0	0	0	0	0	0	0	0	0	0	0	0	0	0	0	0	0	0	0	0	0	0	0	0	0	0	0	0	0	0	0	0	0	0	0	0	0	0	0	0	0	0	0	0	0	0	0	0	0	0	0	0	0	2	0	0	0	0	0	0	0	0	0	0	0	0	0	0	0	0	0	0	0	0	0	0	0	0	0	0	0	0	0	0	0	0	0	0	0	0	0	0	0	0	0	0	0	multiple	local	1	238	superkingdom:Eukaryota;phylum:Rhodophyta;class:Florideophyceae;order:Ceramiales;family:Rhodomelaceae;genus:Rhodomela;species:Rhodomela sibirica;	superkingdom:100.0;phylum:69.0;class:69.0;order:39.0;family:20.0;genus:15.0;species:15.0;	3533194;3528981;3488547;3541121;3778097;7925828;7148044;2608575;7925827;2608578;2608574;7925824;7148043;7925833;7925831;7925834;7148026;2608581;7925832;7926088;3952921;3541104;3784502;3488963;5759076;3544349;8625849;3706619;3529906;3569750;3483743;3496397;3617820;3495004;3617838;3707272;6100992;6100993;3707093;3526702;3618615;4319230;9297208;2608399;8235065;3628160;5030280;2733933;8235112;3634148;2817166;3414703;3002966;2733934;8235082;3710945;6083507;3541087;5948354;3863429;3707103;3618538;5275195;3864719;5284889;3002963;4005564;3707275;3618029;6468441;3707086;3628423;4410301;3707106;3780060;3780084;3508028;8626379;3618598;9657216;5640822;9657196;3618533;8235106;3544346;9657195;8238489;8235116;3780118;3417857;3840895;8235125;9657227;8197123;10069555;8625835;8235069;8235115;8235107;3003122
unmerged_CO1_497		TTTATCTGGCTTACAAAGTCATAGTGGACCTAGTGTAGATTTAGCTATATTTGCTTTACATCTTTCAGGGATAAGTAGTTTGTTAGGTGCACTTAATTTCATTACAACTATATTAAATATGAGAAGTATAGGTATAAGACTTCATAAAGTAGTCTTGTTTGGTTGAGCTGTTGTAGTAACAGCCGTTTTATTATTATTATCTTTACCTGTTTTAGCCAGTGGTATAACTATGGTTTTAACAGATA	GAATAGGTGCTGGTATAGAACAGGGTCTCCACCAGCAGATGGGTTGAAGAACACAGTTTTAAAGTTACGGTCCATAAGTAGCATCGT	0	0	0	0	0	0	0	0	0	0	0	0	0	0	0	0	0	0	4	0	0	0	0	0	0	0	0	0	0	0	0	0	0	0	0	0	0	0	0	0	0	0	0	0	0	0	0	0	0	0	0	0	0	0	0	0	0	0	0	0	0	0	0	0	0	0	0	0	0	0	0	0	0	0	0	0	0	0	0	0	0	0	0	0	0	0	0	0	0	0	0	0	0	0	0	0	0	0	0	0	0	0	0	0	0	0	0	0	0	0	0	0	0	0	0	0	0	0	0	0	0	0	0	0	0	0	multiple	local	1	245	superkingdom:Eukaryota;phylum:Ascomycota;class:Sordariomycetes;order:Glomerellales;family:Glomerellaceae;genus:Colletotrichum;species:Colletotrichum incanum;	superkingdom:78.4404761905;phylum:97.75;class:72.4023809524;order:42.7595238095;family:42.7595238095;genus:42.7595238095;species:42.7595238095;	2551707;FJ663052.1;KP987533.1;4128594;2552815;FJ501246.1;KY775582.1;KP725058.1;KM245566.1;JN574862.1;JN091452.1;KF650574.1;KY362374.1;JN091453.1;JN031566.1;XM_022727749.1;2551708;2588267;JN091450.1;2551706;JN091451.1;FJ501248.1;2552817;AF332947.1;3119890;KX870077.1;FJ501249.1;FJ663055.1;KR864756.1;2551710;2552818;KR864757.1;JN574863.1;KU687109.1;KP987545.1;KP987531.1;KP987530.1;JN574865.1;KT731105.1;FJ501225.1;2552791;FJ501222.1;2960434;AY874423.1;MF287973.1;KR952346.1;JN574871.1;2780542;2780537;2780531;2780533;2960439;EU982121.1
unmerged_CO1_498		TTTATCTGGTATAAATGCTCATTCAGGTCCTTCTGTTGATTTAGCTATTTTTAGTTTACATATTGCAGGAATTTCTTCTATTTTTGGTGCTATTAATTTTATTACAACTATTTTTAATATGCGTTTACCAAATATGACAATGTATAGATTACCTCTATATGTATGAAGTGTATTAATTACAGCATTTTTATTATTACTATCTTTACCCGTTTTAGCTGGAGCGATTACTATGTTATTAACTGA	AAATAAATGTTGATATAA	0	0	0	0	0	0	0	0	0	0	0	0	0	0	0	0	0	0	0	0	0	0	0	0	0	0	0	0	0	0	0	0	0	0	0	0	0	0	0	0	0	0	0	0	0	0	0	0	0	0	0	0	0	0	0	0	0	0	0	0	0	0	0	0	0	0	0	0	0	0	0	0	0	0	0	0	0	0	0	0	0	0	4	0	0	0	0	0	0	0	0	0	0	0	0	0	0	0	0	0	0	0	0	0	0	0	0	0	0	0	0	0	0	0	0	0	0	0	0	0	0	0	0	0	0	0	multiple	local	1	243	superkingdom:Eukaryota;phylum:Arthropoda;class:Insecta;order:Lepidoptera;family:Psychodidae;genus:Psychoda;species:Psychoda phalaenoides;	superkingdom:100.0;phylum:85.8823529412;class:80.0;order:36.4705882353;family:18.8235294118;genus:17.6470588235;species:2.35294117647;	8195695;3467350;4887567;4530511;4562164;8197018;4402866;3618978;5007739;2543666;3473274;3375326;9317546;9458131;2980871;3748786;9417262;9509733;3488962;5783298;6309491;9458131;3632999;9417262;4402866;4389304;4434840;4389304;4562343;3765947;4043387;8204927;9299725;2579321;2955353;7329336;2955693;9326360;3769783;2784696;9372718;4562343;3467434;4530511;3582532;3502223;3863080;9317546;2762095;3618289;3509254;4187956;9512498;9325971;9325860;4508379;4187956;9340345;5266645;4282986;9316166;3632999;3467387;4801505;3730768;3759191;2667369;4011141;2579321;5369738;8590811;8590854;3781421;3509254;2791249;3375326;8205662;9699918;6363024;9401439;5210751;4509715;4487441;9460907;9386886;4495500;4643950;9447560;9401439;9357428;4126485;5903406;8196266;4578627;3532366;8198275;9509733;3555898;2729788;3781421
unmerged_CO1_499		TTTATCTGGTATAGAAAGTCATTCAGGAGGTTCTGTAGATTTAGCTATATTTAGTTTACATTTAGCAGGAGCTTCTTCTATTTTAGGAGCTATTAATTTTATCACAACAGTAATAAATATGCGATTACCTGGTTTAAAAATGCATAAAATTCCATTATTTGTTTGAGCAATTTTTATTACTGCTATTTTATTATTATTATCATTACCTGTATTAGCAGGAGCAATAACTATGTTATTAA	AAATAAATGTTGATATAAA	0	0	0	0	0	0	0	0	0	0	0	0	0	0	0	0	0	0	0	0	0	0	0	0	0	0	0	0	0	0	0	0	0	0	0	0	0	0	0	0	0	0	0	0	0	0	0	0	0	0	0	0	0	0	0	0	0	0	2	0	0	0	0	0	0	0	0	0	0	0	0	0	0	0	0	0	0	0	0	0	0	0	0	0	0	0	0	0	0	0	0	0	0	0	0	0	0	0	0	0	0	0	0	0	0	0	0	0	0	0	0	0	0	0	0	0	0	0	0	0	0	0	0	0	0	0	multiple	local	1	239	superkingdom:Eukaryota;phylum:Arthropoda;class:Insecta;order:Lepidoptera;family:Geometridae;genus:Coenosia;species:Eutelia furcata;	superkingdom:100.0;phylum:100.0;class:100.0;order:87.2093023256;family:12.7906976744;genus:3.48837209302;species:3.48837209302;	4030765;3786512;4513449;9383303;4049187;2548500;9586374;9575521;7953313;4434449;3808751;4023148;4466734;2573892;3801284;3567595;3567977;8246686;3770482;7953099;3307205;4381599;6130999;2832698;3206598;5225397;4337499;3471892;5199322;8149967;9398942;3529351;2964515;5929069;2844549;2956864;4006717;2826226;4738017;2956864;4070489;4404184;3208798;4434987;6349656;6586689;2997697;2761245;3284395;3977377;3939042;5165833;6284668;3523903;5872747;2966540;3356715;3508801;4627199;5928736;3441413;4513841;3833161;2540266;2944213;6073092;7953300;3664277;2747054;4162867;5928015;3282910;4516104;2540266;2964515;9398942;3356715;2944213;5816109;4516104;2723457;3635829;2747054;4131321;3757784;3307205;3694584;3375232;3635829;6054997;2527412;6284319;2826226;3551586;5816109;9371810;3567595;4358255;4513841;4061650
unmerged_CO1_500		TTTATCTGGTATAGAATTTCATTCTGGAGGTTCTGTAGATTTTGCTATTTTTAGTTTACATATTGCAGGTGCCTCTTCTTTATTAGGTGCTATTAATTTTATTACAACAATTTTAAATATGAGATTGCCTAATATGCACATGATGAGAATGCCTTTATTTGCTTGAGCTGTATTTATAACAGCTATATTATTATTATTATCATTACCTGTTTTAGCGGGAGCTATTACTATGTTAT	AAATAAATGTTGATATAA	0	0	0	0	0	0	0	0	0	0	0	0	0	0	0	0	0	0	0	0	0	0	0	0	0	0	0	0	0	0	0	0	0	0	0	0	0	0	0	0	0	0	0	0	0	0	0	0	0	0	0	0	0	0	0	0	0	0	0	0	0	0	0	0	0	0	0	0	0	0	0	0	0	0	0	0	0	0	0	0	0	0	13	0	0	0	0	0	0	0	0	0	0	0	0	0	0	0	0	0	0	0	0	0	0	0	0	0	0	0	0	0	0	0	0	0	0	0	0	0	0	0	0	0	0	0	multiple	local	1	236	superkingdom:Eukaryota;phylum:Arthropoda;class:Insecta;order:Lepidoptera;family:Geometridae;genus:Ennomos;species:Ennomos autumnaria;	superkingdom:100.0;phylum:84.6666666667;class:84.6666666667;order:77.9166666667;family:49.2833333333;genus:47.7;species:47.7;	2597046;2597046;2597050;2597050;2597052;2597052;4326595;5773221;8009041;8009041;3931352;3498670;7928678;3548130;4147773;3794035;4381211;3957465;3880282;4131792;3867679;7928901;5827110;3002805;3704706;6985541;8364276;5436263;5840606;2982975;2982923;4048771;2982924;2621288;3867743;2549679;3479728;9359705;5672053;3361961;5795862;8073645;4447928;9666592;3757470;5459132;2692002;3849686;3371421;3846238;3895137;3772529;8196177;4147834;3572115;3865579;2778951;3958661;3371405;3814019;9702092;3563305;3572110;5137489;3841364;3958665;8240935;3635659;9348927;9375272;9322098;9666592;5993071;4445233;3792905;3757470;6286770;3938287;2763555;5241091;9585744;3836944;8131327;6639492;9300557;7105707;3218315;4509877;4298637;3793040;4886554;3929953;3793040;3764820;9537246;7840883;8196177;3792905;8197532;5840606;4277430;7610594;3479728;9370155
unmerged_CO1_501		TTTATCTGGTATAGAATTTCATTCTGGAGGTTCTGTAGATTTTGCTATTTTTAGTTTACATATTGCAGGTGCCTCTTCTTTATTAGGTGCTATTAATTTTATTACAACAATTTTAAATATGAGATTGCCTAATATGCACATGATGAGAATGCCTTTATTTGCTTGAGCTGTATTTATAACAGCTATATTATTATTATTATCATTACCTGTTTTAGCGGGAGCTATTACTATGTTATTAA	GACCAATTAGGGCGTTCGGACAATACCTACTTATTGGATTATAAGGATAACTTATTGGTTCAAAAAAGGTCTTTTTTAGGA	0	0	0	0	0	0	0	0	0	0	0	0	0	0	0	0	0	0	0	0	0	0	0	0	2	0	0	0	0	0	0	0	0	0	0	0	0	0	0	0	0	0	0	0	0	0	0	0	0	0	0	0	0	0	0	0	0	0	0	0	0	0	0	0	0	0	0	0	0	0	0	0	0	0	0	0	0	0	0	0	0	0	0	0	0	0	0	0	0	0	0	0	0	0	0	0	0	0	0	0	0	0	0	0	0	0	0	0	0	0	0	0	0	0	0	0	0	0	0	0	0	0	0	0	0	0	multiple	local	1	239	Unclassified
unmerged_CO1_502		TTTATCTGGTATAGAATTTCATTCTGGAGGTTCTGTAGATTTTGCTATTTTTAGTTTACATATTGCAGGTGCCTCTTCTTTATTAGGTGCTATTAATTTTATTACAACAATTTTAAATATGAGATTGCCTAATATGCACATGATGAGAATGCCTTTATTTGCTTGAGCTGTATTTATAACAGCTATATTATTATTATTATCATTACCTGTTTTAGCGGGAGCTATTACTATGTTATTAA	AAATAAATGTTGATATAAA	0	0	0	0	0	0	0	0	0	0	0	0	0	0	0	0	0	0	0	0	0	0	0	0	0	0	0	0	0	0	0	0	0	0	0	0	0	0	0	0	0	0	0	0	0	0	0	0	0	0	0	0	0	0	0	0	0	0	2	0	0	0	0	0	0	0	0	0	0	0	0	0	0	0	0	0	0	0	0	0	0	0	0	0	0	0	0	0	0	0	0	0	0	0	0	0	0	0	0	0	0	0	0	0	0	0	0	0	0	0	0	0	0	0	0	0	0	0	0	0	0	0	0	0	0	0	multiple	local	1	239	superkingdom:Eukaryota;phylum:Arthropoda;class:Insecta;order:Lepidoptera;family:Nymphalidae;genus:Asbestopluma;species:Neonympha mitchellii;	superkingdom:100.0;phylum:84.2105263158;class:77.8947368421;order:47.3684210526;family:10.5263157895;genus:3.15789473684;species:3.15789473684;	2879682;7447540;7447540;2807736;6175702;3454645;KJ174828.1;JX830073.1;6607605;6624969;5039931;4684093;2662994;7636903;5090770;AF549687.1;KX046402.1;HM397278.1;AB859109.2;GQ864784.1;KT358432.1;2913286;4654863;KT447003.1;4572962;2803581;KJ174850.1;JN170091.1;GU162353.1;KY845786.1;GU095691.1;KF394991.1;KR876712.1;2822991;3783187;6101867;8703971;5408586;7889236;FJ582372.1;7723951;3388418;6843976;KM863154.1;4576057;3369484;AJ493124.2;2803576;10115789;7251898;GU686936.1;2848417;JX111884.1;2803576;AF549765.1;5637760;JF842375.1;9727565;7723951;2758548;6187045;2816706;GU095678.1;9944609;9666783;4325753;9944614;3501836;9944606;KU874408.1;3419865;JQ003058.2;AY004303.1;5453813;KT601617.1;DQ351030.1;KR685680.1;GU203560.1;5086792;KF466129.1;KR788496.1;3939163;9725791;9943549;2937026;KT731120.1;3006726;JF842375.1;6070012;2655528;3173883;9656670;GU686936.1;5103474;HM573790.1;5103476;5104400;KJ438624.1;3397685;2655528;5487984
unmerged_CO1_503		TTTATCTGGTATTCAAGCGCATTCTGGTGGTTCTGTAGATTTAGCTATCTTTAGTTTACATTTAGCAGGTGCTTCTTCATTATTAGGTGCAATTAATTTTATAACTACTATTTTTAATATGAGAGCTCCTAATTTAGAAATGCATAAGTTACCTTTATTTGTTTGAGCAGTTTTAATAACAGCATTTTTATTATTATTATCTTTACCTGTGTTAGCGGGTGCTATAACTATGCTATTAACC	GCCTTTTTAGCATTGTATTTACGTTTGAGCTGTGATAAGAATTTATTGGAACCGATACCTGAAGGTTT	0	0	0	0	0	0	0	0	0	0	0	0	0	0	0	0	0	0	0	0	0	0	0	0	0	0	0	0	0	0	0	0	0	0	0	0	0	0	0	0	0	0	0	0	0	0	0	0	0	0	0	0	0	0	0	0	0	0	0	0	0	3	0	0	0	0	0	0	0	0	0	0	0	0	0	0	0	0	0	0	0	0	0	0	0	0	0	0	0	0	0	0	0	0	0	0	0	0	0	0	0	0	0	0	0	0	0	0	0	0	0	0	0	0	0	0	0	0	0	0	0	0	0	0	0	0	multiple	local	1	241	superkingdom:Eukaryota;phylum:Cnidaria;class:Hydrozoa;order:Siphonophorae;family:Agalmatidae;genus:Nanomia;species:Nanomia cara;	superkingdom:100.0;phylum:100.0;class:100.0;order:89.5;family:89.5;genus:89.5;species:89.5;	GQ120025.1;8065472
unmerged_CO1_504		TTTATCTGGTATTCAAGCGCATTCTGGTGGTTCTGTAGATTTAGCTATCTTTAGTTTACATTTAGCAGGTGCTTCTTCATTATTAGGTGCAATTAATTTTATAACTACTATTTTTAATATGAGAGCTCCTAATTTAGAAATGCATAAGTTACCTTTATTTGTTTGAGCAGTTTTAATAACAGCATTTTTATTATTATTATCTTTACCTGTGTTAGCGGGTGCTATAACTATGCTATTAACC	AAATAAATGTTGATATAA	0	0	0	0	0	0	0	0	0	0	0	0	0	0	0	0	0	0	0	0	0	0	0	0	0	0	0	0	0	0	0	0	0	0	0	0	0	0	0	0	0	0	0	0	0	0	0	0	0	0	0	0	0	0	0	0	0	0	0	0	0	0	0	0	0	0	0	0	0	0	0	0	0	0	0	0	0	0	0	0	0	0	22	0	0	0	0	0	0	0	0	0	0	0	0	0	0	0	0	0	0	0	0	0	0	0	0	0	0	0	0	0	0	0	0	0	0	0	0	0	0	0	0	0	0	0	multiple	local	1	241	superkingdom:Eukaryota;phylum:Arthropoda;class:Insecta;order:Lepidoptera;family:Geometridae;genus:Acleris;species:Prasinocyma semicrocea;	superkingdom:100.0;phylum:100.0;class:100.0;order:100.0;family:17.3913043478;genus:6.52173913043;species:5.4347826087;	2906921;3231561;3667437;6054581;4412093;4412093;2995982;3343877;4443940;4490859;2915938;2681558;7060654;2573846;9109027;2573898;5219743;6284093;5158365;4336434;3952494;3951915;2656540;4028249;2915943;2537928;2868138;2573302;3270208;7525629;4336249;6768629;3626372;7182443;5931151;4017835;3791480;2665492;3409592;2665457;2876747;3991101;4450847;5292905;3414880;5346707;2592631;2876514;3808198;3339698;2978425;6122899;7589421;3669706;2665515;3385650;2953303;4336401;3659373;8900813;3489822;3365934;4936884;2784069;3499082;2532610;4936884;4336249;5875166;2542887;3669705;3668093;2939243;2548574;4175491;2660550;2791638;7323070;4477282;2542887;3426649;6641133;4434380;7954195;3626372;2854891;3525492;3505390;3494579;5928747;2559232;6029891;2688903;4143860;2789873;4175491;5875166;3951915;3434212;2939243;4408434
unmerged_CO1_505		TTTATCTGGTATTGAAGCACATTCAGGAGGTTCTGTTGATTTAGCAATTTTCAGTTTGCATTTAGCTGGAGCATCTTCAATTTTAGGAGCTATGAATTTTATTACCACTGTTTTAAATATGAGAACACCTGGTCTAAAAATGCATAGAATTCCTTTATTTGTTTGAGCCGTATTTATTACTGCAATTTTATTATTATTATCGTTACCTGTTTTAGCCGGAGCTATAACAATGTTATTA	AAATAAATGTTGATATAA	0	0	0	0	0	0	0	0	0	0	0	0	0	0	0	0	0	0	0	0	0	0	0	0	0	0	0	0	0	0	0	0	0	0	0	0	0	0	0	0	0	0	0	0	0	0	0	0	0	0	0	0	0	0	0	0	0	0	0	0	0	0	0	0	0	0	0	0	0	0	0	0	0	0	0	0	0	0	0	0	0	0	1	0	0	0	0	0	0	0	0	0	0	0	0	0	0	0	0	0	0	0	0	0	0	0	0	0	0	0	0	0	0	0	0	0	0	0	0	0	0	0	0	0	0	0	multiple	local	1	238	superkingdom:Eukaryota;phylum:Arthropoda;class:Insecta;order:Lepidoptera;family:Erebidae;genus:Asota;species:Asota heliconia;	superkingdom:100.0;phylum:100.0;class:100.0;order:100.0;family:26.4367816092;genus:19.5402298851;species:10.3448275862;	3554155;2882525;2882528;3989177;4197197;4031600;4404884;2882516;2734913;2779453;3187036;3960835;4151777;2801942;4346916;2574072;2857741;4600321;5671973;3687824;4149987;2677371;3659040;4370741;3607358;2801942;4112618;4012229;3241607;5396174;3566659;5860163;9339375;3434828;3551271;2936156;5282193;3607358;2782005;5165946;5619776;2729209;3233583;4042070;2536489;4600321;2530281;3659040;2852463;3662075;4350396;2777275;4476327;2536489;2669254;4170232;3309569;3647198;4017643;3309567;3306726;3242563;3647218;3260862;3550425;6702429;3668166;6689801;3647207;3647170;3205100;3309575;3260860;5396174;4350396;3742896;4475557;4284636;3955517;3976010;4112618;3260860;4109235;2669254;5772698;3702568;7954038;3653762;4412770;4034691;2852463;2574072;2869423;8161380;4519623;3990974;3347511;4052324;3551271;4177331
unmerged_CO1_506		TTTATCTGGTATTGAAGCACATTCAGGAGGTTCTGTTGATTTAGCAATTTTCAGTTTGCATTTAGCTGGAGCATCTTCAATTTTAGGAGCTATGAATTTTATTACCACTGTTTTAAATATGAGAACACCTGGTCTAAAAATGCATAGAATTCCTTTATTTGTTTGAGCCGTATTTATTACTGCAATTTTATTATTATTATCGTTACCTGTTTTAGCCGGAGCTATAACAATGTTATTA	AAATAAATGTTGATATAAA	0	0	0	0	0	0	0	0	0	0	0	0	0	0	0	0	0	0	0	0	0	0	0	0	0	0	0	0	0	0	0	0	0	0	0	0	0	0	0	0	0	0	0	0	0	0	0	0	0	0	0	0	0	0	0	0	0	0	7	0	0	0	0	0	0	0	0	0	0	0	0	0	0	0	0	0	0	0	0	0	0	0	0	0	0	0	0	0	0	0	0	0	0	0	0	0	0	0	0	0	0	0	0	0	0	0	0	0	0	0	0	0	0	0	0	0	0	0	0	0	0	0	0	0	0	0	multiple	local	1	238	superkingdom:Eukaryota;phylum:Arthropoda;class:Insecta;order:Lepidoptera;family:Noctuidae;genus:Condica;species:Sicya macularia;	superkingdom:100.0;phylum:100.0;class:100.0;order:100.0;family:30.8641975309;genus:7.40740740741;species:6.17283950617;	4382107;3556907;4409336;3787565;2951780;4837150;4313854;2961708;2920582;2881074;3556936;2881065;9413594;2777252;3204962;3286708;6514831;4285071;2777252;4165897;2545470;2778460;4178738;3000989;2778477;3000985;9554718;2778483;3553320;5839173;2584275;2961990;5399494;3556068;8126465;2966807;3357968;3226912;4392352;4451868;9554718;6089430;3376189;2967753;6514347;3553321;2952457;3906065;2539671;3775108;3022843;3376189;2881739;5346527;6639375;3698643;3829918;2903237;3409025;2535716;3260225;2805647;2558077;4330054;2543555;2903236;2715784;2881065;2952457;3557245;2779747;4409336;3409162;2716219;4052777;2716297;2881074;2781599;3775108;3788352;4139747;3357968;4837150;3698647;3906065;2863401;3555466;5927580;2539671;3556068;3555462;5927580;3553320;2966805;3403196;3556641;2584275;2881739;4330054;3022843
unmerged_CO1_507		TTTATCTGGTATTGAAGCACATTCTGGAGGTTCTGTAGATTTAGCTATATTTAGTTTACATTTAGCAGGTGCTTCATCTTTATTAGGTGCTATTAATTTTATTACTACTGTATTTAATATGAGAGTACCTTCTTTAGAAATGCATAAATTACCTTTATTTGTTTGAGCTATACTAATTACTGCTTTTTTATTATTATTATCTTTACCTGTTTTAGCTGGTGCTATAACTATGCTTTTAA	AAATAAATGTTGATATAA	0	0	0	0	0	0	0	0	0	0	0	0	0	0	0	0	0	0	0	0	0	0	0	0	0	0	0	0	0	0	0	0	0	0	0	0	0	0	0	0	0	0	0	0	0	0	0	0	0	0	0	0	0	0	0	0	0	0	0	0	0	0	0	0	0	0	0	0	0	0	0	0	0	0	0	0	0	0	0	0	0	0	10	0	0	0	0	0	0	0	0	0	0	0	0	0	0	0	0	0	0	0	0	0	0	0	0	0	0	0	0	0	0	0	0	0	0	0	0	0	0	0	0	0	0	0	multiple	local	1	239	superkingdom:Eukaryota;phylum:Arthropoda;class:Insecta;order:Lepidoptera;family:Noctuidae;genus:Catocala;species:Synchaeta pectinata;	superkingdom:100.0;phylum:93.4782608696;class:90.2173913043;order:61.9565217391;family:13.0434782609;genus:3.26086956522;species:2.17391304348;	KC771305.1;HM869001.1;FJ664055.1;GU096195.1;GU725112.1;JX838195.1;KX042382.1;KM274982.1;KJ995594.1;KJ392249.1;MF102569.1;AB674376.1;GU700430.1;KJ378695.1;JN304692.1;JQ547098.1;KJ385776.1;MF127172.1;KF394148.1;LC223112.1;JN678522.1;KJ844047.1;KF391226.1;KM634213.1;DQ338877.1;KM572809.1;JQ557931.1;JN300309.1;GU659049.1;KR653719.1;GU372568.1;MF133226.1;MF133226.1;MF102579.1;GU096916.1;KJ390999.1;DQ538843.1;KM571970.1;KC292433.1;GU165545.1;HQ201062.1;KJ381374.1;DQ647344.1;JN002248.1;GU698082.1;FJ802754.1;KF979050.1;MF127499.1;FJ803250.1;KF391093.1;FN646523.1;KP943611.1;KT117338.1;4053400;KR571751.1;KM258353.1;9940759;9940754;GU653241.1;KR653719.1;HM375222.1;JX838195.1;HM883511.1;KJ844047.1;MF133114.1;KC182151.1;KX042382.1;KY842112.1;KJ394884.1;FJ664055.1;KJ012917.1;HM769176.1;HQ992424.1;KX046254.1;KY754253.1;MF130293.1;AM709824.1;GU391055.1;MF128106.1;JQ653786.1;GU159812.1;HQ106265.1;FJ414917.1;MF129556.1;GU700750.1;HM434479.1;KJ698501.1;GU149085.1;HQ201062.1;JQ557931.1;HE659593.1;LC223112.1;JN282302.1;KR045254.1;HM886258.1;MF172333.1;JQ566041.1;KF389667.1;KR426882.1;HM409267.1;KF522514.1
unmerged_CO1_508		TTTATCTGGTATTGAAGCACATTCTGGAGGTTCTGTAGATTTAGCTATATTTAGTTTACATTTAGCAGGTGCTTCATCTTTATTAGGTGCTATTAATTTTATTACTACTGTATTTAATATGAGAGTACCTTCTTTAGAAATGCATAAATTACCTTTATTTGTTTGAGCTATACTAATTACTGCTTTTTTATTATTATTATCTTTACCTGTTTTAGCTGGTGCTATAACTATGCTTTTAAC	AAATAAATGTTGATATAAA	0	0	0	0	0	0	0	0	0	0	0	0	0	0	0	0	0	0	0	0	0	0	0	0	0	0	0	0	0	0	0	0	0	0	0	0	0	0	0	0	0	0	0	0	0	0	0	0	0	0	0	0	0	0	0	0	0	0	3	0	0	0	0	0	0	0	0	0	0	0	0	0	0	0	0	0	0	0	0	0	0	0	0	0	0	0	0	0	0	0	0	0	0	0	0	0	0	0	0	0	0	0	0	0	0	0	0	0	0	0	0	0	0	0	0	0	0	0	0	0	0	0	0	0	0	0	multiple	local	1	240	superkingdom:Eukaryota;phylum:Arthropoda;class:Insecta;order:Lepidoptera;family:Noctuidae;genus:Empoasca;species:Empoasca fabae;	superkingdom:100.0;phylum:98.9473684211;class:91.5789473684;order:61.0526315789;family:9.47368421053;genus:6.31578947368;species:5.26315789474;	3391406;GU148328.1;2980962;5999532;5228902;3069724;JN678163.1;3069767;2924769;2574838;2633772;2997043;3204535;5972723;5997726;2920609;3724897;2962225;3744772;4358967;6045597;2997186;2697370;4391773;3005037;2536448;9687138;2951541;9546662;5461672;3525500;6136933;6166343;5928251;5904370;KJ385895.1;2873713;3462264;5426293;2936494;6158195;6568728;5426303;3064528;5426288;5426295;9423780;5952190;2950305;6053944;4132674;3665830;5840631;3994651;6177108;5950232;3994651;5990390;3005122;5126037;8982967;5126046;6002145;5125796;5125875;6151521;2997043;GU446987.1;5139080;2768847;6047325;6175099;9499444;5107539;3414803;6063647;2807125;2683418;6156588;5970853;6150558;2998139;9678222;3360283;9353948;9678216;6570934;2762144;9678214;3510234;2980962;9678220;5969748;3525500;6115685;4397345;8243868;6165081;3510234;3528013
unmerged_CO1_509		TTTATCTGGTGTGCAAAGTCATAGTGGACCTAGTGTTGACTTAGCTATCTTTGCTTTACATCTTTCAGGGGTTAGTAGTTTATTAGGTGCAATAAATTTCATAACTACAATAGTTAATATGAGAACACCTGGAATTAGACTACACAAGTTAGCTTTATTTGGATGAGCTGTTGTTATAACAGCTGTGCTATTATTATTATCATTACCTGTGTTAGCTGGTGGAATCACTATGGTGCTT	CGAGACGGAGGATA	0	0	0	0	0	0	0	0	0	0	0	0	0	0	0	0	0	0	0	0	0	0	0	0	0	0	0	0	0	0	0	0	0	0	0	0	0	0	0	0	0	0	0	0	0	0	0	0	0	0	0	0	0	0	0	0	0	0	0	0	0	0	0	0	0	0	0	0	0	0	0	0	0	0	0	0	0	0	0	0	0	0	0	0	0	0	0	0	0	0	0	0	0	0	0	0	0	0	0	0	0	0	0	0	0	0	0	0	0	0	0	0	0	0	0	0	0	0	0	0	87	0	0	0	0	0	multiple	local	0.947368	238	superkingdom:Eukaryota;phylum:Ascomycota;class:Sordariomycetes;order:Glomerellales;family:Glomerellaceae;genus:Glomerella;species:Glomerella glycines;	superkingdom:97.7666666667;phylum:88.6;class:85.1666666667;order:49.5666666667;family:32.4666666667;genus:30.3238095238;species:30.3238095238;	9960604;KR704425.1;CP009079.1;7548095;JN574872.1;KP987537.1;KP987540.1;KP987539.1;KP987538.1;DQ351941.1;KT585676.1;KP987550.1;KX885102.1;AB568599.1;KX885103.1;KX885104.1;KX885100.1;KX885099.1;KX885098.1;KX885105.1;KX885101.1;KX034082.1;CP003002.1;EU835658.1;3096356;JN574862.1;AB568600.1;XM_016737272.1;KJ744475.1;JN091450.1;JN091452.1;JN031566.1;JN091453.1;KF953885.1;HM450146.1;JN091451.1;4128594
unmerged_CO1_510		TTTATCTTCAATAGAATCACATTCTGGTGGTGCTGTTGATTTAGCTATATTTAGTTTACATTTAGCAGGTGCTTCTTCATTATTAGGTGCTATTAATTTTATAACAACCGTATTTAATATGAGATCTCCTAATTTAAAAATGCATAGAATACCTCTATTTGTATGAGCAATATTAATAACAGCATTTTTATTATTATTATCATTACCTGTTTTAGCAGGTGCAATAACAATGTTATTAA	AAATAAATGTTGATATAAA	0	0	0	0	0	0	0	0	0	0	0	0	0	0	0	0	0	0	0	0	0	0	0	0	0	0	0	0	0	0	0	0	0	0	0	0	0	0	0	0	0	0	0	0	0	0	0	0	0	0	0	0	0	0	0	0	0	0	3	0	0	0	0	0	0	0	0	0	0	0	0	0	0	0	0	0	0	0	0	0	0	0	0	0	0	0	0	0	0	0	0	0	0	0	0	0	0	0	0	0	0	0	0	0	0	0	0	0	0	0	0	0	0	0	0	0	0	0	0	0	0	0	0	0	0	0	multiple	local	1	239	superkingdom:Eukaryota;phylum:Arthropoda;class:Insecta;order:Lepidoptera;family:Geometridae;genus:Anopheles;species:Anopheles nuneztovari;	superkingdom:100.0;phylum:96.8421052632;class:86.3157894737;order:52.6315789474;family:10.5263157895;genus:9.47368421053;species:8.42105263158;	9790210;9790186;9790209;5476328;5095496;5094790;5108085;9680281;3645003;5108130;3119966;5110344;5106258;5095477;5095567;9175537;5094753;3111513;9175528;9726802;9692795;9726558;9726557;5413453;5476377;9702387;9702414;6874277;8701062;3644990;5095563;5095563;3125896;9680281;9686440;9686435;5095576;3127343;5054184;JQ392610.1;5054273;7712384;9726614;9726635;9649806;5054269;9726622;9726631;9692534;9726629;9649811;5054277;9726630;AY675405.1;JX304005.1;9686398;6820130;6820131;5093715;5095567;7212211;5108087;7722245;7722269;3114088;5089266;7722284;9661072;3156575;9673480;3114087;9692786;7722246;9680307;7722171;3107806;5054366;5993658;7711124;9726802;9678449;3105690;5082173;3105696;4844926;4844924;4344060;5054358;3127343;5054359;3783191;3105709;3105695;3105723;4343807;5054356;4845441;GU725172.1;5054370;5099791
unmerged_CO1_511		TTTATCTTCAATTGAAAGTCATTCTGGTGGTTCTGTTGATTTAGCAATATTTAGTTTACATTTAGCTGGTGCATCTTCTATTTTAGGAGCAATGAATTTCATTACAACTGTATTAAACATGAGATCTCCAAATTTAAAAATGCATAGAATTCCTTTATTTGTTTGAGCTGTTTTTATTACTGCTATTTTATTATTATTATCATTACCTGTTTTAGCAGGAGCAATTACAATGTTATTAA	AAATAAATGTTGATATAA	0	0	0	0	0	0	0	0	0	0	0	0	0	0	0	0	0	0	0	0	0	0	0	0	0	0	0	0	0	0	0	0	0	0	0	0	0	0	0	0	0	0	0	0	0	0	0	0	0	0	0	0	0	0	0	0	0	0	0	0	0	0	0	0	0	0	0	0	0	0	0	0	0	0	0	0	0	0	0	0	0	0	13	0	0	0	0	0	0	0	0	0	0	0	0	0	0	0	0	0	0	0	0	0	0	0	0	0	0	0	0	0	0	0	0	0	0	0	0	0	0	0	0	0	0	0	multiple	local	1	239	superkingdom:Eukaryota;phylum:Arthropoda;class:Insecta;order:Lepidoptera;family:Xyloryctidae;genus:Catoryctis;species:Catoryctis tricrena;	superkingdom:100.0;phylum:100.0;class:100.0;order:100.0;family:100.0;genus:100.0;species:100.0;	3820077;3820077;9435118;3631496;2934235;7886926;3216521;5046951;3532736;2906951;3940928;4333556;4432072;3374537;4318053;6245156;3611729;9397010;5224384;5037398;3408838;3961103;3329014;4739215;3281380;5238947;6245154;2869458;3299264;3733589;2870425;4295535;3480834;4491071;9528750;5851470;4739181;2537440;3413452;3414008;3390022;3419882;3752731;2778077;2869458;4171771;3790595;2778079;3469859;2862646;7329540;9549490;2570133;2869452;4702342;3675180;5928077;2869326;3223039;4318053;5876404;3281380;4892553;3665442;4008083;3790595;3213915;9079087;3987505;2936576;4627239;6088208;5797507;3726888;3264599;4192076;6542676;4892553;3555452;4333354;4023128;3614478;2549084;3552946;5028649;5875014;9435414;3001789;4650785;4131081;4443528;2526950;3434684;3414008;4131080;3616900;9681555;4356766;3413452;3434678;4581226
unmerged_CO1_512		TTTATCTTCGATTGAAGCCCATTCAGGAGGATCTGTTGATTTAGCGATTTTTAGTTTACATTTAGCTGGTGCTTCTTCTATTTTAGGAGCAATGAATTTTATAACCACAGTTATAAATATGAGAAGTCCCGGATTAAAAATGCACAGAATACCATTATTTGTTTGAGCTGTATTTATTACTGCAATATTACTATTGTTATCTTTACCTGTATTAGCTGGAGCTATTACTATGTTATTA	AAATAAATGTTGATATAA	0	0	0	0	0	0	0	0	0	0	0	0	0	0	0	0	0	0	0	0	0	0	0	0	0	0	0	0	0	0	0	0	0	0	0	0	0	0	0	0	0	0	0	0	0	0	0	0	0	0	0	0	0	0	0	0	0	0	0	0	0	0	0	0	0	0	0	0	0	0	0	0	0	0	0	0	0	0	0	0	0	0	2	0	0	0	0	0	0	0	0	0	0	0	0	0	0	0	0	0	0	0	0	0	0	0	0	0	0	0	0	0	0	0	0	0	0	0	0	0	0	0	0	0	0	0	multiple	local	1	238	superkingdom:Eukaryota;phylum:Arthropoda;class:Insecta;order:Lepidoptera;family:NA;genus:NA;species:NA;	superkingdom:100.0;phylum:100.0;class:100.0;order:100.0;family:100.0;genus:100.0;species:100.0;	7809874;7809874;5224581;3966871;3494630;3675638;4055222;2656209;3225368;2613421;3225389;3345061;2873378;5298759;3026756;6267756;4391435;3835601;3837080;9163677;3405712;4057638;2553213;3490248;3564089;5141441;4326746;3275154;4160117;7203601;4064452;4489435;4057462;3362940;3340449;3767284;2937673;2529525;2553260;3340451;4480562;4480562;3000417;5859925;2702548;3697835;3931390;3902858;3377680;5785039;4509055;2963914;3490307;5037977;3490307;5224581;6309434;3300602;2559278;2963914;2524990;4432340;4509055;3835601;4050271;3300540;3902858;4177350;3431160;4676257;4057462;3894526;3623445;4050271;5223937;5873351;3675638;4391435;2702548;3675637;5928651;3536863;3767284;3959217;3979678;3616576;3362940;3564089;8200032;3300602;4326746;3747493;3675637;2994720;4847079;3405712;4509127;4847079;2996027;3810516;4425575
unmerged_CO1_513		TTTATCTTCGATTGAAGCCCATTCAGGAGGATCTGTTGATTTAGCGATTTTTAGTTTACATTTAGCTGGTGCTTCTTCTATTTTAGGAGCAATGAATTTTATAACCACAGTTATAAATATGAGAAGTCCCGGATTAAAAATGCACAGAATACCATTATTTGTTTGAGCTGTATTTATTACTGCAATATTACTATTGTTATCTTTACCTGTATTAGCTGGAGCTATTACTATGTTATT	AAATAAATGTTGATATAAA	0	0	0	0	0	0	0	0	0	0	0	0	0	0	0	0	0	0	0	0	0	0	0	0	0	0	0	0	0	0	0	0	0	0	0	0	0	0	0	0	0	0	0	0	0	0	0	0	0	0	0	0	0	0	0	0	0	0	1	0	0	0	0	0	0	0	0	0	0	0	0	0	0	0	0	0	0	0	0	0	0	0	0	0	0	0	0	0	0	0	0	0	0	0	0	0	0	0	0	0	0	0	0	0	0	0	0	0	0	0	0	0	0	0	0	0	0	0	0	0	0	0	0	0	0	0	multiple	local	1	237	superkingdom:Eukaryota;phylum:Arthropoda;class:Insecta;order:Lepidoptera;family:Geometridae;genus:Catocala;species:Catocala junctura;	superkingdom:100.0;phylum:97.5903614458;class:96.3855421687;order:73.4939759036;family:7.22891566265;genus:3.61445783133;species:2.40963855422;	3307571;KY548932.1;HQ922869.1;HQ922869.1;4696358;3473373;3001534;4528462;KU381065.1;3472370;6359993;JN286923.1;3663378;GU091462.1;2933014;2793096;KX675799.1;3472370;8987847;7163921;6083763;FJ536168.1;2730529;KX042239.1;5141481;7482116;JQ922074.1;3221334;3527663;4160070;JQ556052.1;KX599417.1;KX599417.1;3005439;KR085264.1;4054437;2737756;KR795250.1;GU650818.1;4335507;4335507;2831627;JN286923.1;GU664441.1;3996737;3552583;HQ991101.1;KR665577.1;HQ004556.1;2837784;3021941;2553179;3500234;2553179;KX042148.1;7248818;GU664788.1;AB436114.1;JN677789.1;JF859836.1;DQ924336.1;3233588;JQ922074.1;HQ991101.1;7163921;4519496;HQ952844.1;2691966;KM258349.1;6589145;3439611;KR085264.1;5871302;3353108;3239972;2858384;KX860511.1;GU664610.1;KF808915.1;2795602;KC972985.1;2817688;3500234;AB436114.1;MF130239.1;3552583;7248818;3239972;EU855308.1;2716241;2992504;KC417860.1;3240576;MF127482.1;KX422379.1;KX675799.1;EU855308.1;4160070;HQ948804.1;5294012;2999912;3307571;4519496
unmerged_CO1_514		TTTATCTTCTATTGAAAGTCATTCAGGAGGTTCTGTTGATTTAGCTATATTTAGTTTACATTTAGCAGGTGCATCTTCATTATTAGGTGCTATAAATTTTATTACAACTGTTTTTAACATGAGATCACCTCATTTAAAAATGCACAGAATTCCTTTATTTGTTTGAGCTGTACTTATAACTGCAGTTTTATTATTATTATCGTTACCTGTTTTAGCGGGTGCTATAACAATGTTATTAA	AAATAAATGTTGATATAA	0	0	0	0	0	0	0	0	0	0	0	0	0	0	0	0	0	0	0	0	0	0	0	0	0	0	0	0	0	0	0	0	0	0	0	0	0	0	0	0	0	0	0	0	0	0	0	0	0	0	0	0	0	0	0	0	0	0	0	0	0	0	0	0	0	0	0	0	0	0	0	0	0	0	0	0	0	0	0	0	0	0	36	0	0	0	0	0	0	0	0	0	0	0	0	0	0	0	0	0	0	0	0	0	0	0	0	0	0	0	0	0	0	0	0	0	0	0	0	0	0	0	0	0	0	0	multiple	local	1	239	superkingdom:Eukaryota;phylum:Arthropoda;class:Insecta;order:Lepidoptera;family:Cecidomyiidae;genus:Sphinx;species:Sphinx pinastri;	superkingdom:100.0;phylum:84.693877551;class:74.4897959184;order:28.5714285714;family:11.2244897959;genus:3.0612244898;species:2.04081632653;	3780165;3707292;6365674;8195546;2769228;9401399;9401400;3707151;4339428;3797547;3952872;9369236;8205766;3653591;4813494;4014216;3618697;2785240;3417853;2538074;3369647;3561962;3276921;4107748;4122172;3729069;9665329;3555511;3801962;3930454;3213863;2920547;9379303;9444151;5241981;3282169;5229774;4578173;2769229;3475061;5499734;3859050;4572060;4408839;4841947;4136696;9504842;5427871;9519750;9520835;9500492;4408839;4593419;9359136;3575424;3870663;9426549;9587771;3323292;9504541;3859049;8109445;2650691;3728327;9521810;3414232;3531357;3700854;9331256;5639220;5965244;4372676;9546683;3992059;2619532;9531973;9358617;4575687;3967562;4104538;4504882;4530071;6165588;9403527;9519750;6266784;3669946;4896559;2946327;5998043;6172565;5796354;6918169;3371519;4098739;4683058;4569251;7328042;7063796;8241696
unmerged_CO1_515		TTTATCTTCTATTGAAAGTCATTCTGGAGGTTCTGTAGATTTAGCTATATTTAGTTTACATTTAGCAGGTGCTTCATCAATTTTAGGAGCTATGAATTTTATAACAACAGTGTTAAATATGAGATCACCTGGTTTAAAAATGCATAGAATACCTTTATTTGTTTGAGCTATTTTTATTACAGCTATTTTATTATTATTATCTTTACCTGTTTTAGCTGGTGCTATTACAATGTTGTTAA	AAATAAATGTTGATATAA	0	0	0	0	0	0	0	0	0	0	0	0	0	0	0	0	0	0	0	0	0	0	0	0	0	0	0	0	0	0	0	0	0	0	0	0	0	0	0	0	0	0	0	0	0	0	0	0	0	0	0	0	0	0	0	0	0	0	0	0	0	0	0	0	0	0	0	0	0	0	0	0	0	0	0	0	0	0	0	0	0	0	3	0	0	0	0	0	0	0	0	0	0	0	0	0	0	0	0	0	0	0	0	0	0	0	0	0	0	0	0	0	0	0	0	0	0	0	0	0	0	0	0	0	0	0	multiple	local	1	239	superkingdom:Eukaryota;phylum:Arthropoda;class:Insecta;order:Lepidoptera;family:Hesperiidae;genus:Sciota;species:Sciota celtidella;	superkingdom:100.0;phylum:100.0;class:98.8505747126;order:74.7126436782;family:11.4942528736;genus:5.74712643678;species:5.74712643678;	4708580;2757616;3356931;7874891;3000588;5794661;5794670;3465365;5891825;5794664;7873684;7081060;3419588;3743533;3571763;3609002;3875938;3875938;6041162;4325409;3574191;9321447;4055176;2566154;3307629;7237618;3266236;2971563;3624748;4037785;4082116;2683059;2695880;2971566;7543523;3743533;3996536;4095974;2971558;9391175;9376523;3804966;4082116;4465229;5069346;9249056;3213769;4710764;4056930;4393291;4172782;3572014;4133143;2566154;4095974;4937534;3504369;3323759;5037274;3022426;6689471;2758591;4479196;8768947;9249056;4020376;4713716;5899166;3750906;2971388;3323759;2541001;5539437;2814536;4465229;4139117;4172782;5160080;4139117;7050202;2978698;2621658;5104599;7237588;3438704;2621647;3768727;3019480;2621649;3572014;2621637;8195776;3226742;7050211;2702220;2861218;2621646;3624748;3018763;4937534;3804966
unmerged_CO1_516		TTTATCTTCTATTGAAGCGCATCCAGGAGCATCTGTTGATTTAGCTATTTTTAGTTTACATATTGCAGGTGCTTCTTCTATTTTAGGTTCAATTAATATGATTACAACTGTAATTAATATGAGAGCACCGGGTATATATATGTCTAATTTGCCATTATTTGTTTGGGCAATTTTTATTACAGCTATTTTATTGTTGTTATCATTACCTGTATTTGCGGGAGGTATTACGATGTTATTAA	AAATAAATGTTGATATAAA	0	0	0	0	0	0	0	0	0	0	0	0	0	0	0	0	0	0	0	0	0	0	0	0	0	0	0	0	0	0	0	0	0	0	0	0	0	0	0	0	0	0	0	0	0	0	0	0	0	0	0	0	0	0	0	0	0	0	2	0	0	0	0	0	0	0	0	0	0	0	0	0	0	0	0	0	0	0	0	0	0	0	0	0	0	0	0	0	0	0	0	0	0	0	0	0	0	0	0	0	0	0	0	0	0	0	0	0	0	0	0	0	0	0	0	0	0	0	0	0	0	0	0	0	0	0	multiple	local	1	239	superkingdom:Eukaryota;phylum:Arthropoda;class:Insecta;order:Amphipoda;family:NA;genus:NA;species:Amphipoda sp. LP-2009;	superkingdom:100.0;phylum:98.0;class:56.5;order:34.6666666667;family:34.6666666667;genus:34.6666666667;species:34.6666666667;	GQ260856.1;GQ260856.1;9669630;9669631;EF514946.1;FJ819821.1;KR348771.1;5188981;9669658;9669662;9669684;9669680;9669689;9669650;9669696;KF040863.1;9669633;9669683;9669687;9669690;9669673;9669655;9669648;KY829591.1;9669651;9669676;FJ803246.1;KX675893.1;KM653029.1;9669695;9669652;9669668;9669675;KR362293.1;2766417;2766398;5430512;AB671796.1;KJ837477.1;KM630859.1;KM862915.1;JX830115.1;7798331;9669669;3289480;KM446245.1;JX417067.1;KF807950.1;AB671781.1;HQ550152.1;DQ538846.1;JQ569534.1;5351289;HM402762.1;4821137;HM423353.1;GU149132.1;JF415441.1;KU238669.1;JX259991.1;KF406680.1;HQ935198.1;GU094704.1;HQ609052.1;KF652798.1;KJ089419.1;KM922056.1;KU496945.1;EU143301.1;JF858957.1;KX757910.1;KF388542.1;KY572950.1;KJ836469.1;GU706020.1;HM429928.1;KM439127.1;2999422;HQ923441.1;JN281614.1;5100728;KT139616.1;KX044843.1;6220312;KT133175.1;KM842843.1;GU087432.1;HM907603.1;KR891530.1;2617393;KJ838844.1;JN295702.1;JX834680.1;GU092617.1;2622701;6670746;4794428;5359385;4793745;KM561750.1;GU653859.1
unmerged_CO1_517		TTTATCTTCTATTGAATTTCATTCTGGAGCATCTGTTGATTTAGCAATTTTTAGTTTACATTTAGCAGGAGCTTCTTCAATTTTAGGTGCTATTAATTTTATTACAACTGTCTTAAATATGCGTGCACCTCATATAACATTTACTCGTATTAGTTTATTTGTTTGAGCTGTATTTATTACTGCAATTTTATTATTATTATCATTACCTGTATTAGCAGGTGCAATTACAATGTTATTAACT	AAATAAATGTTGATATAA	0	0	0	0	0	0	0	0	0	0	0	0	0	0	0	0	0	0	0	0	0	0	0	0	0	0	0	0	0	0	0	0	0	0	0	0	0	0	0	0	0	0	0	0	0	0	0	0	0	0	0	0	0	0	0	0	0	0	0	0	0	0	0	0	0	0	0	0	0	0	0	0	0	0	0	0	0	0	0	0	0	0	1	0	0	0	0	0	0	0	0	0	0	0	0	0	0	0	0	0	0	0	0	0	0	0	0	0	0	0	0	0	0	0	0	0	0	0	0	0	0	0	0	0	0	0	multiple	local	1	241	superkingdom:Eukaryota;phylum:Arthropoda;class:Insecta;order:Lepidoptera;family:Noctuidae;genus:Nemoria;species:Aricia cramera;	superkingdom:100.0;phylum:97.4025974026;class:83.1168831169;order:50.6493506494;family:14.2857142857;genus:2.5974025974;species:1.2987012987;	9587780;9441862;9587765;9462172;9546128;9439754;9546653;KM459154.1;KM459154.1;5532398;KJ639180.1;9402810;9759562;3018923;2874900;2876523;2874309;2873511;3005196;9424436;2977836;KU873518.1;4331370;KR793612.1;6663686;4296194;3454161;5252755;5847595;3611572;3611572;3454161;4505183;2710860;2784274;4450481;2921284;9424436;4354183;3804491;3607878;5288429;2873511;7513374;2631334;2857373;KM848163.1;4467234;KJ391379.1;2857389;2681428;7198507;4567509;9546653;KX818555.1;9308018;9441862;7940609;9462172;5267712;9439754;9546128;9587780;KU873518.1;7864117;9542616;4319614;5847595;KX107375.1;JQ561150.1;2951840;JF843688.1;2951840;2977836;2603328;2603328;3017974;3002462;2784274;2763044;5267712;2874309;4821171;5532398;3495770;9425099;8371924;9334107;9309064;HM887090.1;3002462;3495770;9629390;2955834;3364514;3333075;7163877;9346409;2874900;6663686;6092824;7513374
unmerged_CO1_518		TTTATCTTCTATTGAATTTCATTCTGGAGCATCTGTTGATTTAGCAATTTTTAGTTTACATTTAGCAGGAGCTTCTTCAATTTTAGGTGCTATTAATTTTATTACAACTGTCTTAAATATGCGTGCACCTCATATAACATTTACTCGTATTAGTTTATTTGTTTGAGCTGTATTTATTACTGCAATTTTATTATTATTATCATTACCTGTATTAGCAGGTGCAATTACAATGTTATTAACT	AAATAAATGTTGATATAAA	0	0	0	0	0	0	0	0	0	0	0	0	0	0	0	0	0	0	0	0	0	0	0	0	0	0	0	0	0	0	0	0	0	0	0	0	0	0	0	0	0	0	0	0	0	0	0	0	0	0	0	0	0	0	0	0	0	0	5	0	0	0	0	0	0	0	0	0	0	0	0	0	0	0	0	0	0	0	0	0	0	0	0	0	0	0	0	0	0	0	0	0	0	0	0	0	0	0	0	0	0	0	0	0	0	0	0	0	0	0	0	0	0	0	0	0	0	0	0	0	0	0	0	0	0	0	multiple	local	1	241	superkingdom:Eukaryota;phylum:Arthropoda;class:Insecta;order:Lepidoptera;family:Erebidae;genus:Hylesia;species:Hylesia continua;	superkingdom:100.0;phylum:100.0;class:100.0;order:96.2025316456;family:11.3924050633;genus:7.59493670886;species:6.32911392405;	4119237;2758836;2568127;3880089;3880089;3469889;3752056;4892070;4386862;4354751;3660939;3419479;2907836;5324390;2907846;3608050;2525092;2971515;3469889;3660939;3718615;3262040;2681740;2680767;2666471;4476188;5139697;5776476;3774380;9338787;2758836;3262040;3802583;3786869;2967714;3945914;3339642;3063904;7058348;2967714;5115466;4892070;4096009;2785544;3828764;4474701;3001641;3445761;2584398;2574504;4386862;3236495;3063904;2980483;4131832;3663442;3696903;3689170;3802583;3017470;7610866;4474718;4313717;4098737;4117439;2877111;4096009;5816704;5776476;2905155;4098737;3370358;2944093;2905150;2905112;3718615;2844865;3288814;7953828;5359658;4670402;9322379;2907836;5349366;2907846;3550471;3017470;4474718;4400873;3945844;4472671;9322379;9293290;2877111;9368358;3001922;4474701;2980483;3326372;3001920;2802496
unmerged_CO1_519		TTTCCACTTCTAAGTATCATAGGGGCGTTTCTGTTGATCTAGCTATTTTTTCTCTACATCTTTCAGGTATTTCTTCTATCCTTGGGAGAATTAATTTTTTAACTACTATTCTTTCTAATCGTATTAACCGTACTTTTTCCTTAGAGCGTTTGCCTCTTATGTTGTGAGCTATTTCTATCACAGCTGTTCTTTTGATCACTAGCCTTCCAGTTCTAGCCGGAGCAATTACTATGCTTT	AAACAAGTGTTGGTATAAAATTGGGTTTCCCCCGCCTGCAGGGTCAAAAAACGATGTGTTAAAATTACGGTCTGTTAA	0	0	0	0	0	0	0	0	0	0	0	0	0	0	0	0	0	0	0	0	0	0	0	0	0	0	0	0	0	0	0	0	0	0	0	0	0	0	0	0	0	0	0	0	0	0	0	0	0	0	0	0	0	0	0	0	0	0	0	0	0	0	0	0	0	0	0	0	0	0	0	0	0	0	0	0	0	0	46	0	0	0	0	0	0	0	0	0	0	0	0	0	0	0	0	0	0	0	0	0	0	0	0	0	0	0	0	0	0	0	0	0	0	0	0	0	0	0	0	0	0	0	0	0	0	0	multiple	local	1	237	superkingdom:Eukaryota;phylum:Arthropoda;class:Insecta;order:Lepidoptera;family:Noctuidae;genus:Leucania;species:Leucania anteroclara;	superkingdom:100.0;phylum:47.2505383505;class:45.9172050172;order:44.3576812077;family:36.823951049;genus:36.823951049;species:36.823951049;	3213738;3213785;KJ385736.1;5481023;KC984745.1;9494244;KC603847.1;JX216522.1;4187792;4187790;JX216521.1;4187791;7923148;3935312;JX216677.1;JX216676.1;4169235;JQ728447.1;8701500;JN165237.1;4827805;JX216520.1;4187789;3529421;EU306477.1;KU299361.1;KU299431.1;4811292;9942748;DQ664507.1;FR729685.1;9942805;EU306476.1;7539365;6959491;6959492;6959493;5239877;6866881;3935318;JX216517.1;JX216652.1;7293795;4299091;4187818;4187819;4151951;4187794;JX216519.1;JX216515.1;3935317;3784593;4187796;4187795;JX216514.1;3935319;4169245;5099555;GQ302382.1;3835096
unmerged_CO1_520		TTTCTGCAGATGCGACTTACAACTTGACTCCTTGGGGTGCAACCTTATGGATTGTTGCTGTTGCCTTAGAATTCGTGGCATTCCTTCTAGGTGGTATCAACTTTATAACGACTTTAATGAACTCTCGTGCTCCTGGCATGAAGTGGACTGATATTCCAATGGTTCTTTGGATGATCGTTATAGCTAGTATCTTGTTTATGGCATCTGTTGGTCCATTGATCGCC	GAATAAGTGCTGCCACAAAACAGGGTCACCACCGGCTGCCGGGTTAAAAAATCCGGTTCCGAGAGTTTGATCAAAAATAAGCATAATTGCACCGGCGATCAA	0	0	0	0	0	0	0	0	37	0	0	0	0	0	0	0	0	0	0	0	0	0	0	0	0	0	0	0	0	0	0	0	0	0	0	0	0	0	0	0	0	0	0	0	0	0	0	0	0	0	0	0	0	0	0	0	0	0	0	0	0	0	0	0	0	0	0	0	0	0	0	0	0	0	0	0	0	0	0	0	0	0	0	0	0	0	0	0	0	0	0	0	0	0	0	0	0	0	0	0	0	0	0	0	0	0	0	0	0	0	0	0	0	0	0	0	0	0	0	0	0	0	0	0	0	0				no_hit	not_found
unmerged_CO1_521		TTTCTTCTTTAGGTCACCCAGGCAGGAGAGTGGACTGTGCGATTTTTTCTCTCCACCTCGCTGGGGTTAGGAGTATCTTTGGCGGCATTAATTTTTTGGTTACTGGGGGAGTTTTGCGTAATATTTTGTTTAATGTGCACAAGACGAGGTTGTTTGTGTGGTCGGTTTTTGTTACTACGTTTTTACTTGTTCTCTCTCTCCCGGTTCTAGCCGGG	AAAAATATTTTGGAAAAGAATAATGTTTCCCCCCCTCGCGGGTTCAAAAAAACTCGTATTAATATTTCGGTCAGTAAGTAACATAGTAATCCCCCCGGCTAGAACCGGGA	0	0	0	0	0	0	0	0	0	0	0	0	0	0	0	0	0	0	0	0	0	0	0	0	0	0	0	0	0	0	0	0	0	0	0	0	0	0	0	0	0	0	0	0	0	0	0	0	0	0	0	0	0	0	0	0	0	0	0	0	0	0	0	0	0	0	0	0	0	0	0	0	0	0	0	0	0	0	0	0	0	22	0	0	0	0	0	0	0	0	0	0	0	0	0	0	0	0	0	0	0	0	0	0	0	0	0	0	0	0	0	0	0	0	0	0	0	0	0	0	0	0	0	0	0	0	multiple	local	1	215	Unclassified
unmerged_CO1_522		TTTGAGCGGAATTGAAGCTCATTCAGGCCCGTCTGTAGATCTTGCCATCTTTAGTCTCCATTTATCTGGAGCTTCGTCCATCGCGGGAGCAATAAATTTTATTGCAACTATTACTAATATGAGAGCAAAAGGTCTTAATTTCTATTTATTACCTTTGTTCGTTTGGTCAGTTTTTGTGACGGCTTTTCTATTACTACTTTCGCTTCCAGTATTAGCGGGCGC	GAAAAGATGTTGGTACAGAATAGGGTCCCCACCACCGGCTGGATCAAAAAATGTTGTGTTAAGATTTCGATCGGTAAGAAGTATGGTGATAGCTCCTGCTAGAAC	0	0	0	0	0	0	0	0	0	0	0	0	0	0	0	0	0	0	0	0	0	0	0	0	0	0	0	0	0	0	0	0	0	0	0	0	0	0	0	0	0	0	0	0	0	0	0	0	0	0	0	0	0	0	0	0	0	0	0	0	0	0	0	0	0	0	0	0	0	0	0	0	0	0	0	0	0	0	0	0	0	0	0	0	0	0	0	0	0	0	0	0	0	0	0	5	0	0	0	0	0	0	0	0	0	0	0	0	0	0	0	0	0	0	0	0	0	0	0	0	0	0	0	0	0	0	multiple	local	0.967742	222	superkingdom:Eukaryota;phylum:Arthropoda;class:Insecta;order:Coleoptera;family:NA;genus:NA;species:NA;	superkingdom:100.0;phylum:100.0;class:100.0;order:100.0;family:25.0;genus:25.0;species:25.0;	7263090;7263120;7263128;7263072
unmerged_CO1_523		TTTGAGTGCACTGCCCCAAGCGATGCCCGGATCAGGTACAGGTATGACCATGTGGCTGGTGAGTATGGTATTCTTCATCGTCTCTTCTTTGTTGGGTGGTCTGAACTATATCGTGACCATCATCAGTTTGCGTACCAAGGGTATGAAGATGACACGGATGCCATTGACCATTTGGGCCATCTTCGTAACAGCGATCCTGG	GAACAAGTGCTCATAGAGGATCGGGCTACCACCGACATAGTCGAGTGCTTCGCCTGCTATATGTATGTCGGAGAGATAGAAACTCGTTCCGAGTAGTCTG	0	0	0	0	0	0	0	0	0	0	17	0	0	0	0	0	0	0	0	0	0	0	0	0	0	0	0	0	0	0	0	0	0	0	0	0	0	0	0	0	0	0	0	0	0	0	0	0	0	0	0	0	0	0	0	0	0	0	0	0	0	0	0	0	0	0	0	0	0	0	0	0	0	0	0	0	0	0	0	0	0	0	0	0	0	0	0	0	0	0	0	0	0	0	0	0	0	0	0	0	0	0	0	0	0	0	0	0	0	0	0	0	0	0	0	0	0	0	0	0	0	0	0	0	0	0				no_hit	not_found
unmerged_CO1_524		TTTGAGTGCATTACCAATGGCGCAGCCAGGTTCAGGGATGGGTATGACACTTTGGTTAGTTTCTATGGCTATATTCATAGCGTCTTCATTAATGGGGTCTTTGAATTATGTGGTAACTGTAATCAACCTACGTACAAAAGGTATGTCCATGACTAGATTACCTTTAACGATATGGGCTTTCTTTGTGACTGCTATTATTGGTATTATTTCTTTTCCAGTTTTATTATCTGCAGCATTGTTGT	GCCTTTTTAGCATTGTATTTACGTTTGAGCTGTGATAAGAATTTATTGGAACCGATACCTGAAGGTTT	0	0	0	0	0	0	0	0	0	0	0	0	0	0	0	0	0	0	0	0	0	0	0	0	0	0	0	0	0	0	0	0	0	0	0	0	0	0	0	0	0	0	0	0	0	0	0	0	0	0	0	0	0	0	0	0	0	0	0	0	0	22	0	0	0	0	0	0	0	0	0	0	0	0	0	0	0	0	0	0	0	0	0	0	0	0	0	0	0	0	0	0	0	0	0	0	0	0	0	0	0	0	0	0	0	0	0	0	0	0	0	0	0	0	0	0	0	0	0	0	0	0	0	0	0	0	multiple	local	0.836735	242	Unclassified
unmerged_CO1_525		TTTGAGTGCCATTGCTGCACATTCAGGAGGTGCTGTAGATTTTGTGATTTTTAGTTTGCATCTTTCAGGATTAGCTTCTATTTTAGGTGCAATTAATTTTATTGTTACTGTTATAAATATGCGTACTCCAGGTATGCATATGAATTATATACCTTTATTTGTTTGATCTGTTTTGATTACTGCAGTATTATTATTATTATCGTTACCTGTTTTAGCAGCAGCTATTACAATGCT	AAATAAATGTTGATATAA	0	0	0	0	0	0	0	0	0	0	0	0	0	0	0	0	0	0	0	0	0	0	0	0	0	0	0	0	0	0	0	0	0	0	0	0	0	0	0	0	0	0	0	0	0	0	0	0	0	0	0	0	0	0	0	0	0	0	0	0	0	0	0	0	0	0	0	0	0	0	0	0	0	0	0	0	0	0	0	0	0	0	1	0	0	0	0	0	0	0	0	0	0	0	0	0	0	0	0	0	0	0	0	0	0	0	0	0	0	0	0	0	0	0	0	0	0	0	0	0	0	0	0	0	0	0	multiple	local	1	234	superkingdom:Eukaryota;phylum:Arthropoda;class:Insecta;order:Lepidoptera;family:Hesperiidae;genus:Urbanus;species:Urbanus proteus;	superkingdom:100.0;phylum:100.0;class:100.0;order:99.0;family:57.0;genus:38.0;species:22.0;	2690620;2690040;2926214;2720577;2906325;6641200;4437139;2998411;3802773;2906311;4891965;4327505;3563060;4508753;5220724;2696434;3555909;2690614;8035341;2762294;3496521;2762296;7183341;2906304;2906305;3626820;3064491;2817986;2818090;2818033;3064532;2818035;2696455;7554008;4438791;9803019;2818022;2818067;2818062;6630875;3064561;3903531;2817991;2817946;3064523;2694606;3064529;4129152;2842892;3511873;2818115;3304217;6630874;2817956;2818061;8137468;3457112;2818017;2546195;3873319;2546692;3955676;2817932;3064451;7952947;2696012;4147946;6721557;3353727;3287696;3287695;4177309;7183198;2696022;3191319;9528977;2970967;4678072;9686657;4409254;2696405;2762274;2997711;2696404;5220737;3866278;3505578;4109175;3509021;3505580;3509024;2971771;3675394;3505579;9680323;3898088;9803000;7952379;8311133;3836006
unmerged_CO1_526		TTTGAGTGCCATTGCTGCACATTCAGGAGGTGCTGTAGATTTTGTGATTTTTAGTTTGCATCTTTCAGGATTAGCTTCTATTTTAGGTGCAATTAATTTTATTGTTACTGTTATAAATATGCGTACTCCAGGTATGCATATGAATTATATACCTTTATTTGTTTGATCTGTTTTGATTACTGCAGTATTATTATTATTATCGTTACCTGTTTTAGCAGCAGCTATTACAATGCTTTTA	GCCTTTTTAGCATTGTATTTACGTTTGAGCTGTGATAAGAATTTATTGGAACCGATACCTGAAGGTTT	0	0	0	0	0	0	0	0	0	0	0	0	0	0	0	0	0	0	0	0	0	0	0	0	0	0	0	0	0	0	0	0	0	0	0	0	0	0	0	0	0	0	0	0	0	0	0	0	0	0	0	0	0	0	0	0	0	0	0	0	0	1	0	0	0	0	0	0	0	0	0	0	0	0	0	0	0	0	0	0	0	0	0	0	0	0	0	0	0	0	0	0	0	0	0	0	0	0	0	0	0	0	0	0	0	0	0	0	0	0	0	0	0	0	0	0	0	0	0	0	0	0	0	0	0	0	multiple	local	0.972973	238	superkingdom:Eukaryota;phylum:Rhodophyta;class:Florideophyceae;order:Halymeniales;family:NA;genus:NA;species:NA;	superkingdom:100.0;phylum:100.0;class:100.0;order:51.1666666667;family:45.9166666667;genus:45.9166666667;species:45.9166666667;	3427419;3633851;3707366;3477986
unmerged_CO1_527		TTTGAGTGCGCTTCCACAAGCTTCTTCTGGTTCTGGAGCTGGTATGACGTTATGGACCATGAGTTTGGTTTTCTTCGTTGTTAGTGTTCTATTAGGTGGTATCAACTATATTACAACAGTACTTAATCTACGTACTCAGGGTATGACACTTTGGAGAATGCCACTTACAATATGGGCTTTCTTTGTTACAGCTATCATTGGATTGCTTTCATTCCCTGTTCTCGTATCTGGTCTACTTCTAGTA	GACCAATTAGGGCGTTCGGACAATACCTACTTATTGGATTATAAGGATAACTTATTGGTTCAAAAAAGGTCTTTTTTAGGA	0	0	0	0	0	0	0	0	0	0	0	0	0	0	0	0	0	0	0	0	0	0	0	0	16	0	0	0	0	0	0	0	0	0	0	0	0	0	0	0	0	0	0	0	0	0	0	0	0	0	0	0	0	0	0	0	0	0	0	0	0	0	0	0	0	0	0	0	0	0	0	0	0	0	0	0	0	0	0	0	0	0	0	0	0	0	0	0	0	0	0	0	0	0	0	0	0	0	0	0	0	0	0	0	0	0	0	0	0	0	0	0	0	0	0	0	0	0	0	0	0	0	0	0	0	0				no_hit	not_found
unmerged_CO1_528		TTTGAGTGCTTTACCACAAGCAATTCCTGGTTCAGGAATGGGGATGACTTTATGGTTGGTTTCTATGGCTATTTTCATTGCTTCTTCTTTGATGGGATCTTTGAACTATGTTGTAACTGTAATCAACTTAAGAACTAAAGGGATGTCTATGACAAGATTGCCTCTTACTATCTGGGCTTTCTTTGTAACTGCAATCATCGGTATTGTTTCGTTTCCAGTATTATTATCAGCAGCATTATTG	GCCTTTTTAGCATTGTATTTACGTTTGAGCTGTGATAAGAATTTATTGGAACCGATACCTGAAGGTTT	0	0	0	0	0	0	0	0	0	0	0	0	0	0	0	0	0	0	0	0	0	0	0	0	0	0	0	0	0	0	0	0	0	0	0	0	0	0	0	0	0	0	0	0	0	0	0	0	0	0	0	0	0	0	0	0	0	0	0	0	0	4	0	0	0	0	0	0	0	0	0	0	0	0	0	0	0	0	0	0	0	0	0	0	0	0	0	0	0	0	0	0	0	0	0	0	0	0	0	0	0	0	0	0	0	0	0	0	0	0	0	0	0	0	0	0	0	0	0	0	0	0	0	0	0	0	multiple	local	0.898438	241	superkingdom:Bacteria;phylum:Bacteroidetes;class:Flavobacteriia;order:Flavobacteriales;family:Flavobacteriaceae;genus:Flavobacterium;species:Flavobacterium johnsoniae;	superkingdom:100.0;phylum:100.0;class:100.0;order:100.0;family:100.0;genus:88.5;species:58.5;	CP016907.1;CP017774.1;CP017477.1;CP019704.1;LT670850.1;CP018155.1
unmerged_CO1_529		TTTGAGTTCTATTCAAGCTCATTCTGGCGGCTCAGTAGATTTGGCAATATTTAGTCTTCATTTGGCTGGCTTGTCTTCTTTGCTTGGTTCGATAAACTTTATTACAACAATTTTTAATATGAGAATGCCTGGTTTGAGTTTTCATCGTTTGCCTCTTTTTGTTTGGTCTGTTCTAGTTACTACATTTTTGTTGCTTCTGTCCCTACCAGTTTTGGCTGC	AAATAAGTGCTGATAGAGAACAGGATTGCCGCCACCTGCGGGGTCAAAAAAAGAGGTGTTTAAATTACGATCAGTTAAAAGCATAGTAATAGCCCCTGCTAAAACGGGC	0	0	0	0	0	0	0	0	0	0	0	0	0	0	0	0	0	0	0	0	0	0	0	0	0	0	0	0	0	0	0	0	0	0	0	0	0	0	0	0	0	0	0	0	0	0	0	0	0	0	0	0	0	0	0	0	0	0	0	0	0	0	0	0	0	0	0	0	0	0	0	0	0	0	0	0	0	0	0	0	0	0	0	0	0	0	0	0	0	0	0	0	0	0	0	0	0	0	0	0	0	0	0	0	9	0	0	0	0	0	0	0	0	0	0	0	0	0	0	0	0	0	0	0	0	0	multiple	local	1	219	Unclassified
unmerged_CO1_530		TTTGTCCGGTATACAAGCTCATTCAGGTGGATCAGTAGATCTTGCTATTTTTAGTTTACATTTAGCAGGGGCTTCATCTTTATTAGGTGCAATTAATTTTATAACTACCGTCTTTAACATGAGGTCACCTCATTTAGAAATGCATAAAATACCTTTGTTCGTGTGAGCAGTTTTAATTACAGCATTTTTATTATTACTATCTTTACCTGTATTAGCAGGTGCTATTACAATGTTATTAACTGATAGAAATT	AAATAAATGTTGATATAA	0	0	0	0	0	0	0	0	0	0	0	0	0	0	0	0	0	0	0	0	0	0	0	0	0	0	0	0	0	0	0	0	0	0	0	0	0	0	0	0	0	0	0	0	0	0	0	0	0	0	0	0	0	0	0	0	0	0	0	0	0	0	0	0	0	0	0	0	0	0	0	0	0	0	0	0	0	0	0	0	0	0	1	0	0	0	0	0	0	0	0	0	0	0	0	0	0	0	0	0	0	0	0	0	0	0	0	0	0	0	0	0	0	0	0	0	0	0	0	0	0	0	0	0	0	0	multiple	local	1	251	superkingdom:Eukaryota;phylum:Arthropoda;class:Insecta;order:Lepidoptera;family:Gracillariidae;genus:Phyllonorycter;species:Dyscophellus Burns01;	superkingdom:100.0;phylum:96.9696969697;class:93.9393939394;order:83.8383838384;family:26.2626262626;genus:17.1717171717;species:8.08080808081;	9534222;3005059;7840164;6172765;7849434;4406042;5926128;4845948;5079084;9352688;6163470;3370069;3710072;4909514;7696443;3613870;2686146;2686191;4326379;9420349;3416227;5202450;6624614;3773974;9687268;3530168;3862456;5595696;3894171;2686176;3827136;3539147;7474723;6160787;2686305;8012738;3530168;2695178;2546367;2842571;4432171;2905839;2971280;3603062;2842561;5324384;2546363;2546362;4612407;3287358;2695174;3943761;5872582;3987109;3829032;8161922;3910902;3544208;9537345;4432507;4694655;3535507;3535508;4887709;8074914;4103111;6796682;9455636;3866062;3331860;2686244;4110880;3490532;4481947;2670044;3668147;2686235;3333557;3190426;3456508;9375679;3502612;3879646;7344670;7262951;3892046;4381566;9542392;3707109;3613875;4527940;3257324;2990883;4030664;9441894;5132171;7541115;3910919;5042215;5149560
unmerged_CO1_531		TTTGTCTAGTATAACTGCTCACTCAGGTGGTTCTGTCGATTTAGCTATTTTTAGTTTACATCTTTCAGGAGCATCCTCTATTTTAGGAGCAATAAATTTTATTTGTACTATTACGAATATGAGAGCAAAAAGTCTTGCATTCCATAAGTTGCCTTTATTCGCATGGTCTATTTTTATAACCGCATTTTTATTGCTTTTATCTTTACCAGTGTTGGCAGGAGCTATTACTATGTTATTG	GCCTTTTTAGCATTGTATTTACGTTTGAGCTGTGATAAGAATTTATTGGAACCGATACCTGAAGGTTT	0	0	0	0	0	0	0	0	0	0	0	0	0	0	0	0	0	0	0	0	0	0	0	0	0	0	0	0	0	0	0	0	0	0	0	0	0	0	0	0	0	0	0	0	0	0	0	0	0	0	0	0	0	0	0	0	0	0	0	0	0	9	0	0	0	0	0	0	0	0	0	0	0	0	0	0	0	0	0	0	0	0	0	0	0	0	0	0	0	0	0	0	0	0	0	0	0	0	0	0	0	0	0	0	0	0	0	0	0	0	0	0	0	0	0	0	0	0	0	0	0	0	0	0	0	0	multiple	local	1	238	Unclassified
unmerged_CO1_532		TTTGTCTAGTATTTTAGGGCATAGGGGTAATTCAGTTGATATAGCAATTTTTAGACTTCATTTAGCAGGTGTGTCTTCTATTTTAGGGGGTGTTAATTTTATAGTTACTTTATGAAATACACGAAGAATTGAATACAATTTTGAAAAAGTTACATTATTTGTTTGAAGAATTATTATTACAGTATTATTATTAGTTTTATCTTTACCTGTTTTAGCAAGAGGTATTACTATACTTTTAT	GAATAGATGTTGGAATAGTATGGCGTCCCCCCCACCCCCAAATTCAAAAAAAGATGTACCAAAATTACGATCAAGAAGGAGTATGGTAATTCC	0	0	0	0	0	0	0	0	0	0	0	0	0	0	0	0	0	0	0	0	0	0	0	0	0	0	0	0	0	0	0	0	0	0	0	0	0	0	0	0	0	0	0	0	0	0	0	0	0	0	0	0	0	0	0	0	0	0	0	0	0	0	0	0	0	0	0	0	0	0	0	0	0	2	0	0	0	0	0	0	0	0	0	0	0	0	0	0	0	0	0	0	0	0	0	0	0	0	0	0	0	0	0	0	0	0	0	0	0	0	0	0	0	0	0	0	0	0	0	0	0	0	0	0	0	0	multiple	local	0.967742	239	Unclassified
unmerged_CO1_533		TTTGTCTTCAAATATATTTCACTCGTCATTGGGTGTAGATTTAGCTATTTTTTCTTTACATATAGCAGGAGCATCATCAATTCTGGGGGCAATTAATTTTATAACTACATGTATAAATATAAGAAAGTATGATTACAGTACTAAGGGTTGGTCTTTGTTTGTGTGGGCAGTATTTATTACTGTAATTTTATTGTTACTTTCATTACCTGTTCTTGCAGGAGCTATTACTATATTGTTAC	GCCTTTTTAGCATTGTATTTACGTTTGAGCTGTGATAAGAATTTATTGGAACCGATACCTGAAGGTTT	0	0	0	0	0	0	0	0	0	0	0	0	0	0	0	0	0	0	0	0	0	0	0	0	0	0	0	0	0	0	0	0	0	0	0	0	0	0	0	0	0	0	0	0	0	0	0	0	0	0	0	0	0	0	0	0	0	0	0	0	0	16	0	0	0	0	0	0	0	0	0	0	0	0	0	0	0	0	0	0	0	0	0	0	0	0	0	0	0	0	0	0	0	0	0	0	0	0	0	0	0	0	0	0	0	0	0	0	0	0	0	0	0	0	0	0	0	0	0	0	0	0	0	0	0	0	multiple	local	1	239	Unclassified
unmerged_CO1_534		TTTGTCTTCAAGCCTAGGCCATCCGGGAAATTGTGTTGACTTAGCTATTTTTAGCTTACATTTAGCGGGTGTCTCTTCTATTTTAGGGGGTTTGAATTTCATGGTGACTTTTTTTAACTCTCGGGGTGTTTTTTTATCTTTAGAGAAAGTTGCTTTGTTTGTTTGAAGTATTCTTATTGCTGTCTTTTTACTTGTAATTTC	AAACAAATGTTGAAATAAAACAGGGTCCCCTCCTCCATTTGGGTCAAAAAAAGAACACCTAATATTACGGTCTAATAGTAGCATTGTAATACCCGCCGCTAAAACAGGTAAAGA	0	0	0	0	0	0	0	0	0	0	0	0	0	0	0	0	0	0	0	0	0	0	0	0	0	0	0	0	0	0	0	0	0	0	0	0	0	0	0	0	88	0	0	0	0	0	0	0	0	0	0	0	0	0	0	0	0	0	0	0	0	0	0	0	0	0	0	0	0	0	0	0	0	0	0	0	0	0	0	0	0	0	0	0	0	0	0	0	0	0	0	0	0	0	0	0	0	0	0	0	0	0	0	0	0	0	0	0	0	0	0	0	0	0	0	0	0	0	0	0	0	0	0	0	0	0	multiple	local	0.918367	201	Unclassified
