## Supplementary material for "Beach environmental DNA fills gaps in photographic biomonitoring to track spatiotemporal community turnover across 82 phyla": Table S13 (part 4 of 4)

### Sheet: Interactions_lookup (continued)
source_phylum	source_family	interactionTypeName	target_phylum	target_family		10_or_more_in_18S_network	source	target	Notes	Interactions that overlap with ecological networks
Oomycota	Albuginaceae	interactsWith	Tracheophyta	Amaranthaceae
Oomycota	Albuginaceae	interactsWith	Tracheophyta	Asteraceae
Oomycota	Albuginaceae	interactsWith	Tracheophyta	Brassicaceae
Oomycota	Myzocytiopsidaceae	interactsWith	Oomycota	Myzocytiopsidaceae
Oomycota	Olpidiopsidaceae	interactsWith	Oomycota	Olpidiopsidaceae
Oomycota	Olpidiopsidaceae	interactsWith	Oomycota	Pythiaceae
Oomycota	Peronosporaceae	interactsWith	Oomycota	Peronosporaceae
Oomycota	Peronosporaceae	interactsWith	Tracheophyta	Amaranthaceae
Oomycota	Peronosporaceae	interactsWith	Tracheophyta	Amaryllidaceae
Oomycota	Peronosporaceae	interactsWith	Tracheophyta	Apiaceae
Oomycota	Peronosporaceae	interactsWith	Tracheophyta	Asparagaceae
Oomycota	Peronosporaceae	interactsWith	Tracheophyta	Asteraceae
Oomycota	Peronosporaceae	interactsWith	Tracheophyta	Boraginaceae
Oomycota	Peronosporaceae	interactsWith	Tracheophyta	Brassicaceae
Oomycota	Peronosporaceae	interactsWith	Tracheophyta	Cucurbitaceae
Oomycota	Peronosporaceae	interactsWith	Tracheophyta	Cupressaceae
Oomycota	Peronosporaceae	interactsWith	Tracheophyta	Ericaceae
Oomycota	Peronosporaceae	interactsWith	Tracheophyta	Fabaceae
Oomycota	Peronosporaceae	interactsWith	Tracheophyta	Geraniaceae
Oomycota	Peronosporaceae	interactsWith	Tracheophyta	Onagraceae
Oomycota	Peronosporaceae	interactsWith	Tracheophyta	Orobanchaceae
Oomycota	Peronosporaceae	interactsWith	Tracheophyta	Papaveraceae
Oomycota	Peronosporaceae	interactsWith	Tracheophyta	Phrymaceae
Oomycota	Peronosporaceae	interactsWith	Tracheophyta	Pinaceae
Oomycota	Peronosporaceae	interactsWith	Tracheophyta	Plantaginaceae
Oomycota	Peronosporaceae	interactsWith	Tracheophyta	Polygonaceae
Oomycota	Peronosporaceae	interactsWith	Tracheophyta	Primulaceae
Oomycota	Peronosporaceae	interactsWith	Tracheophyta	Ranunculaceae
Oomycota	Peronosporaceae	interactsWith	Tracheophyta	Rosaceae
Oomycota	Peronosporaceae	interactsWith	Tracheophyta	Sapindaceae
Oomycota	Peronosporaceae	interactsWith	Tracheophyta	Scrophulariaceae
Oomycota	Peronosporaceae	interactsWith	Tracheophyta	Solanaceae
Oomycota	Pythiaceae	interactsWith	Oomycota	Pythiaceae
Oomycota	Saprolegniaceae	interactsWith	Chytridiomycota	Rhizophydiaceae
Oomycota	Saprolegniaceae	interactsWith	Oomycota	Saprolegniaceae
Pinophyta	Cupressaceae	interactsWith	Arthropoda	Cecidomyiidae
Platyhelminthes	Monocelididae	interactsWith	Annelida	Serpulidae
Platyhelminthes	Monocelididae	interactsWith	Platyhelminthes	Monocelididae
Porifera	Tedaniidae	interactsWith	Porifera	Tedaniidae
Porifera	Tethyidae	interactsWith	Echinodermata	Asteropseidae
Porifera	Tethyidae	interactsWith	Porifera	Tethyidae
Proteobacteria	Aeromonadaceae	interactsWith	Proteobacteria	Aeromonadaceae
Proteobacteria	Burkholderiaceae	interactsWith	Tracheophyta	Amaryllidaceae
Proteobacteria	Comamonadaceae	interactsWith	Proteobacteria	Comamonadaceae
Proteobacteria	Enterobacteriaceae	interactsWith	Arthropoda	Calliphoridae
Proteobacteria	Enterobacteriaceae	interactsWith	Arthropoda	Drosophilidae
Proteobacteria	Enterobacteriaceae	interactsWith	Proteobacteria	Enterobacteriaceae
Proteobacteria	Enterobacteriaceae	interactsWith	Tracheophyta	Asparagaceae
Proteobacteria	Enterobacteriaceae	interactsWith	Tracheophyta	Rosaceae
Proteobacteria	Enterobacteriaceae	interactsWith	Tracheophyta	Solanaceae
Proteobacteria	Methylobacteriaceae	interactsWith	Proteobacteria	Methylobacteriaceae
Proteobacteria	Methylobacteriaceae	interactsWith	Tracheophyta	Pinaceae
Proteobacteria	Moraxellaceae	interactsWith	Arthropoda	Muscidae
Proteobacteria	Moraxellaceae	interactsWith	Arthropoda	Sphingidae
Proteobacteria	Moraxellaceae	interactsWith	Proteobacteria	Moraxellaceae
Proteobacteria	Pseudomonadaceae	interactsWith	Proteobacteria	Pseudomonadaceae
Proteobacteria	Pseudomonadaceae	interactsWith	Tracheophyta	Asteraceae
Proteobacteria	Pseudomonadaceae	interactsWith	Tracheophyta	Brassicaceae
Proteobacteria	Pseudomonadaceae	interactsWith	Tracheophyta	Cucurbitaceae
Proteobacteria	Pseudomonadaceae	interactsWith	Tracheophyta	Fabaceae
Proteobacteria	Pseudomonadaceae	interactsWith	Tracheophyta	Rosaceae
Proteobacteria	Pseudomonadaceae	interactsWith	Tracheophyta	Sapindaceae
Proteobacteria	Pseudomonadaceae	interactsWith	Tracheophyta	Solanaceae
Proteobacteria	Rhizobiaceae	interactsWith	Chordata	Polycitoridae
Proteobacteria	Rhizobiaceae	interactsWith	Proteobacteria	Rhizobiaceae
Proteobacteria	Rhizobiaceae	interactsWith	Tracheophyta	Asteraceae
Proteobacteria	Rhizobiaceae	interactsWith	Tracheophyta	Brassicaceae
Proteobacteria	Rhizobiaceae	interactsWith	Tracheophyta	Cucurbitaceae
Proteobacteria	Rhizobiaceae	interactsWith	Tracheophyta	Ericaceae
Proteobacteria	Rhizobiaceae	interactsWith	Tracheophyta	Fabaceae
Proteobacteria	Rhizobiaceae	interactsWith	Tracheophyta	Geraniaceae
Proteobacteria	Rhizobiaceae	interactsWith	Tracheophyta	Malvaceae
Proteobacteria	Rhizobiaceae	interactsWith	Tracheophyta	Rosaceae
Proteobacteria	Rhizobiaceae	interactsWith	Tracheophyta	Solanaceae
Proteobacteria	Xanthomonadaceae	interactsWith	Arthropoda	Gracillariidae
Proteobacteria	Xanthomonadaceae	interactsWith	Proteobacteria	Xanthomonadaceae
Proteobacteria	Xanthomonadaceae	interactsWith	Tracheophyta	Apiaceae
Proteobacteria	Xanthomonadaceae	interactsWith	Tracheophyta	Asparagaceae
Proteobacteria	Xanthomonadaceae	interactsWith	Tracheophyta	Brassicaceae
Proteobacteria	Xanthomonadaceae	interactsWith	Tracheophyta	Geraniaceae
Rhodophyta	Gigartinaceae	interactsWith		Mytilidae
Rotifera	Brachionidae	interactsWith	Arthropoda	Cyclopidae
Rotifera	Brachionidae	interactsWith	Charophyta	Desmidiaceae
Rotifera	Brachionidae	interactsWith	Chlorophyta	Chlorococcaceae
Rotifera	Brachionidae	interactsWith	Chlorophyta	Scenedesmaceae
Rotifera	Brachionidae	interactsWith	Chlorophyta	Selenastraceae
Rotifera	Brachionidae	interactsWith	Cyanobacteria	Synechococcaceae
Rotifera	Brachionidae	interactsWith	Rotifera	Asplanchnidae
Rotifera	Brachionidae	interactsWith	Rotifera	Brachionidae
Rotifera	Brachionidae	interactsWith		Chromulinaceae
Rotifera	Brachionidae	interactsWith		Cryptomonadaceae
Rotifera	Brachionidae	interactsWith		Euglenaceae
Rotifera	Conochilidae	interactsWith	Charophyta	Desmidiaceae
Rotifera	Conochilidae	interactsWith	Chlorophyta	Chlorococcaceae
Rotifera	Conochilidae	interactsWith	Chlorophyta	Scenedesmaceae
Rotifera	Conochilidae	interactsWith	Chlorophyta	Selenastraceae
Rotifera	Conochilidae	interactsWith	Cyanobacteria	Synechococcaceae
Rotifera	Conochilidae	interactsWith	Rotifera	Conochilidae
Rotifera	Conochilidae	interactsWith		Cryptomonadaceae
Rotifera	Notommatidae	interactsWith	Ochrophyta	Vaucheriaceae
Rotifera	Synchaetidae	interactsWith	Arthropoda	Cyclopidae
Rotifera	Synchaetidae	interactsWith	Arthropoda	Temoridae
Rotifera	Synchaetidae	interactsWith	Charophyta	Desmidiaceae
Rotifera	Synchaetidae	interactsWith	Chlorophyta	Chlorococcaceae
Rotifera	Synchaetidae	interactsWith	Chlorophyta	Scenedesmaceae
Rotifera	Synchaetidae	interactsWith	Chlorophyta	Selenastraceae
Rotifera	Synchaetidae	interactsWith	Cyanobacteria	Synechococcaceae
Rotifera	Synchaetidae	interactsWith	Rotifera	Asplanchnidae
Rotifera	Synchaetidae	interactsWith	Rotifera	Synchaetidae
Rotifera	Synchaetidae	interactsWith		Chromulinaceae
Rotifera	Synchaetidae	interactsWith		Cryptomonadaceae
Rotifera	Synchaetidae	interactsWith		Euglenaceae
Sipuncula	Golfingiidae	interactsWith	Cnidaria	Cerianthidae
Sipuncula	Golfingiidae	interactsWith	Sipuncula	Golfingiidae
Sipuncula	Golfingiidae	interactsWith	Sipuncula	Phascolosomatidae
Sipuncula	Golfingiidae	interactsWith	Sipuncula	Themistidae
Sipuncula	Phascolosomatidae	interactsWith	Annelida	Sabellariidae
Sipuncula	Phascolosomatidae	interactsWith	Sipuncula	Golfingiidae
Sipuncula	Phascolosomatidae	interactsWith	Sipuncula	Phascolosomatidae
Sipuncula	Phascolosomatidae	interactsWith	Sipuncula	Themistidae
Sipuncula	Themistidae	interactsWith	Annelida	Sabellariidae
Sipuncula	Themistidae	interactsWith	Sipuncula	Golfingiidae
Sipuncula	Themistidae	interactsWith	Sipuncula	Phascolosomatidae
Sipuncula	Themistidae	interactsWith	Sipuncula	Themistidae
Tracheophyta	Aizoaceae	interactsWith	Arthropoda	Apidae
Tracheophyta	Aizoaceae	interactsWith	Oomycota	Albuginaceae
Tracheophyta	Aizoaceae	interactsWith	Tracheophyta	Aizoaceae
Tracheophyta	Aizoaceae	interactsWith	Tracheophyta	Brassicaceae
Tracheophyta	Amaranthaceae	interactsWith	Arthropoda	Apidae
Tracheophyta	Amaranthaceae	interactsWith	Arthropoda	Cecidomyiidae
Tracheophyta	Amaranthaceae	interactsWith	Arthropoda	Chrysomelidae
Tracheophyta	Amaranthaceae	interactsWith	Arthropoda	Crambidae
Tracheophyta	Amaranthaceae	interactsWith	Arthropoda	Formicidae
Tracheophyta	Amaranthaceae	interactsWith	Arthropoda	Gelechiidae
Tracheophyta	Amaranthaceae	interactsWith	Arthropoda	Gracillariidae
Tracheophyta	Amaranthaceae	interactsWith	Arthropoda	Hesperiidae
Tracheophyta	Amaranthaceae	interactsWith	Arthropoda	Lycaenidae
Tracheophyta	Amaranthaceae	interactsWith	Arthropoda	Noctuidae
Tracheophyta	Amaranthaceae	interactsWith	Oomycota	Albuginaceae
Tracheophyta	Amaranthaceae	interactsWith	Tracheophyta	Amaranthaceae
Tracheophyta	Amaranthaceae	interactsWith		Apidae
Tracheophyta	Amaranthaceae	interactsWith		Hesperiidae
Tracheophyta	Amaryllidaceae	interactsWith	Arthropoda	Anthomyiidae
Tracheophyta	Amaryllidaceae	interactsWith	Arthropoda	Aphididae
Tracheophyta	Amaryllidaceae	interactsWith	Arthropoda	Apidae
Tracheophyta	Amaryllidaceae	interactsWith	Arthropoda	Calliphoridae
Tracheophyta	Amaryllidaceae	interactsWith	Arthropoda	Coccinellidae
Tracheophyta	Amaryllidaceae	interactsWith	Arthropoda	Conopidae
Tracheophyta	Amaryllidaceae	interactsWith	Arthropoda	Muscidae
Tracheophyta	Amaryllidaceae	interactsWith	Arthropoda	Noctuidae
Tracheophyta	Amaryllidaceae	interactsWith	Arthropoda	Pieridae
Tracheophyta	Amaryllidaceae	interactsWith	Arthropoda	Syrphidae
Tracheophyta	Amaryllidaceae	interactsWith	Arthropoda	Thripidae
Tracheophyta	Amaryllidaceae	interactsWith	Arthropoda	Tortricidae
Tracheophyta	Amaryllidaceae	interactsWith	Arthropoda	Vespidae
Tracheophyta	Amaryllidaceae	interactsWith	Ascomycota	Glomerellaceae
Tracheophyta	Amaryllidaceae	interactsWith	Ascomycota	Mycosphaerellaceae
Tracheophyta	Amaryllidaceae	interactsWith	Ascomycota	Phaeosphaeriaceae
Tracheophyta	Amaryllidaceae	interactsWith	Ascomycota	Pleosporaceae
Tracheophyta	Amaryllidaceae	interactsWith	Ascomycota	Sclerotiniaceae
Tracheophyta	Amaryllidaceae	interactsWith	Ascomycota	Trichocomaceae
Tracheophyta	Amaryllidaceae	interactsWith	Basidiomycota	Physalacriaceae
Tracheophyta	Amaryllidaceae	interactsWith	Basidiomycota	Pucciniaceae
Tracheophyta	Amaryllidaceae	interactsWith	Oomycota	Peronosporaceae
Tracheophyta	Amaryllidaceae	interactsWith	Proteobacteria	Enterobacteriaceae
Tracheophyta	Amaryllidaceae	interactsWith	Tracheophyta	Amaryllidaceae
Tracheophyta	Amaryllidaceae	interactsWith		Apidae
Tracheophyta	Amaryllidaceae	interactsWith		Crabronidae
Tracheophyta	Amaryllidaceae	interactsWith		Lycaenidae
Tracheophyta	Amaryllidaceae	interactsWith		Syrphidae
Tracheophyta	Apiaceae	interactsWith	Arthropoda	Anthocoridae
Tracheophyta	Apiaceae	interactsWith	Arthropoda	Anthomyiidae
Tracheophyta	Apiaceae	interactsWith	Arthropoda	Aphididae
Tracheophyta	Apiaceae	interactsWith	Arthropoda	Apidae
Tracheophyta	Apiaceae	interactsWith	Arthropoda	Braconidae
Tracheophyta	Apiaceae	interactsWith	Arthropoda	Calliphoridae
Tracheophyta	Apiaceae	interactsWith	Arthropoda	Cecidomyiidae
Tracheophyta	Apiaceae	interactsWith	Arthropoda	Cerambycidae
Tracheophyta	Apiaceae	interactsWith	Arthropoda	Ceratopogonidae
Tracheophyta	Apiaceae	interactsWith	Arthropoda	Chrysomelidae
Tracheophyta	Apiaceae	interactsWith	Arthropoda	Chrysopidae
Tracheophyta	Apiaceae	interactsWith	Arthropoda	Cleridae
Tracheophyta	Apiaceae	interactsWith	Arthropoda	Coccinellidae
Tracheophyta	Apiaceae	interactsWith	Arthropoda	Conopidae
Tracheophyta	Apiaceae	interactsWith	Arthropoda	Crabronidae
Tracheophyta	Apiaceae	interactsWith	Arthropoda	Drosophilidae
Tracheophyta	Apiaceae	interactsWith	Arthropoda	Elateridae
Tracheophyta	Apiaceae	interactsWith	Arthropoda	Evaniidae
Tracheophyta	Apiaceae	interactsWith	Arthropoda	Formicidae
Tracheophyta	Apiaceae	interactsWith	Arthropoda	Hesperiidae
Tracheophyta	Apiaceae	interactsWith	Arthropoda	Lampyridae
Tracheophyta	Apiaceae	interactsWith	Arthropoda	Lauxaniidae
Tracheophyta	Apiaceae	interactsWith	Arthropoda	Limoniidae
Tracheophyta	Apiaceae	interactsWith	Arthropoda	Lycaenidae
Tracheophyta	Apiaceae	interactsWith	Arthropoda	Miridae
Tracheophyta	Apiaceae	interactsWith	Arthropoda	Muscidae
Tracheophyta	Apiaceae	interactsWith	Arthropoda	Mycetophilidae
Tracheophyta	Apiaceae	interactsWith	Arthropoda	Noctuidae
Tracheophyta	Apiaceae	interactsWith	Arthropoda	Nymphalidae
Tracheophyta	Apiaceae	interactsWith	Arthropoda	Pentatomidae
Tracheophyta	Apiaceae	interactsWith	Arthropoda	Pieridae
Tracheophyta	Apiaceae	interactsWith	Arthropoda	Sciaridae
Tracheophyta	Apiaceae	interactsWith	Arthropoda	Staphylinidae
Tracheophyta	Apiaceae	interactsWith	Arthropoda	Syrphidae
Tracheophyta	Apiaceae	interactsWith	Arthropoda	Tabanidae
Tracheophyta	Apiaceae	interactsWith	Arthropoda	Thripidae
Tracheophyta	Apiaceae	interactsWith	Arthropoda	Tortricidae
Tracheophyta	Apiaceae	interactsWith	Arthropoda	Vespidae
Tracheophyta	Apiaceae	interactsWith	Ascomycota	Bionectriaceae
Tracheophyta	Apiaceae	interactsWith	Ascomycota	Botryosphaeriaceae
Tracheophyta	Apiaceae	interactsWith	Ascomycota	Chaetomiaceae
Tracheophyta	Apiaceae	interactsWith	Ascomycota	Erysiphaceae
Tracheophyta	Apiaceae	interactsWith	Ascomycota	Glomerellaceae
Tracheophyta	Apiaceae	interactsWith	Ascomycota	Helotiaceae
Tracheophyta	Apiaceae	interactsWith	Ascomycota	Hyaloscyphaceae
Tracheophyta	Apiaceae	interactsWith	Ascomycota	Hypocreaceae
Tracheophyta	Apiaceae	interactsWith	Ascomycota	Leptosphaeriaceae
Tracheophyta	Apiaceae	interactsWith	Ascomycota	Mycosphaerellaceae
Tracheophyta	Apiaceae	interactsWith	Ascomycota	Nectriaceae
Tracheophyta	Apiaceae	interactsWith	Ascomycota	Orbiliaceae
Tracheophyta	Apiaceae	interactsWith	Ascomycota	Pezizaceae
Tracheophyta	Apiaceae	interactsWith	Ascomycota	Pleosporaceae
Tracheophyta	Apiaceae	interactsWith	Ascomycota	Protomycetaceae
Tracheophyta	Apiaceae	interactsWith	Ascomycota	Sclerotiniaceae
Tracheophyta	Apiaceae	interactsWith	Ascomycota	Xylariaceae
Tracheophyta	Apiaceae	interactsWith	Basidiomycota	Corticiaceae
Tracheophyta	Apiaceae	interactsWith	Basidiomycota	Marasmiaceae
Tracheophyta	Apiaceae	interactsWith	Basidiomycota	Niaceae
Tracheophyta	Apiaceae	interactsWith	Basidiomycota	Phanerochaetaceae
Tracheophyta	Apiaceae	interactsWith	Basidiomycota	Physalacriaceae
Tracheophyta	Apiaceae	interactsWith	Basidiomycota	Pucciniaceae
Tracheophyta	Apiaceae	interactsWith	Basidiomycota	Tremellaceae
Tracheophyta	Apiaceae	interactsWith	Mollusca	Nassariidae
Tracheophyta	Apiaceae	interactsWith	Proteobacteria	Enterobacteriaceae
Tracheophyta	Apiaceae	interactsWith	Proteobacteria	Xanthomonadaceae
Tracheophyta	Apiaceae	interactsWith	Tracheophyta	Apiaceae
Tracheophyta	Apiaceae	interactsWith	Tracheophyta	Asteraceae
Tracheophyta	Apiaceae	interactsWith	Tracheophyta	Convolvulaceae
Tracheophyta	Apiaceae	interactsWith	Tracheophyta	Equisetaceae
Tracheophyta	Apiaceae	interactsWith	Tracheophyta	Poaceae
Tracheophyta	Apiaceae	interactsWith	Tracheophyta	Rosaceae
Tracheophyta	Apiaceae	interactsWith	Tracheophyta	Sapindaceae
Tracheophyta	Apiaceae	interactsWith		Apidae
Tracheophyta	Apiaceae	interactsWith		Braconidae
Tracheophyta	Apiaceae	interactsWith		Crabronidae
Tracheophyta	Apiaceae	interactsWith		Hesperiidae
Tracheophyta	Apiaceae	interactsWith		Lycaenidae
Tracheophyta	Apiaceae	interactsWith		Noctuidae
Tracheophyta	Apiaceae	interactsWith		Nymphalidae
Tracheophyta	Apiaceae	interactsWith		Syrphidae
Tracheophyta	Araceae	interactsWith	Arthropoda	Aphididae
Tracheophyta	Araceae	interactsWith	Arthropoda	Calliphoridae
Tracheophyta	Araceae	interactsWith	Arthropoda	Chrysomelidae
Tracheophyta	Araceae	interactsWith	Arthropoda	Crambidae
Tracheophyta	Araceae	interactsWith	Arthropoda	Drosophilidae
Tracheophyta	Araceae	interactsWith	Arthropoda	Geometridae
Tracheophyta	Araceae	interactsWith	Arthropoda	Mycetophilidae
Tracheophyta	Araceae	interactsWith	Arthropoda	Psychodidae
Tracheophyta	Araceae	interactsWith	Arthropoda	Sciaridae
Tracheophyta	Araceae	interactsWith	Arthropoda	Syrphidae
Tracheophyta	Araceae	interactsWith	Arthropoda	Thripidae
Tracheophyta	Araceae	interactsWith	Ascomycota	Botryosphaeriaceae
Tracheophyta	Araceae	interactsWith	Ascomycota	Plectosphaerellaceae
Tracheophyta	Araceae	interactsWith	Basidiomycota	Pucciniaceae
Tracheophyta	Araceae	interactsWith	Proteobacteria	Enterobacteriaceae
Tracheophyta	Araceae	interactsWith	Tracheophyta	Araceae
Tracheophyta	Araceae	interactsWith	Tracheophyta	Asparagaceae
Tracheophyta	Araceae	interactsWith	Tracheophyta	Brassicaceae
Tracheophyta	Araceae	interactsWith	Tracheophyta	Sapindaceae
Tracheophyta	Araceae	interactsWith	Tracheophyta	Solanaceae
Tracheophyta	Araceae	interactsWith		Crambidae
Tracheophyta	Araceae	interactsWith		Noctuidae
Tracheophyta	Asparagaceae	interactsWith	Arthropoda	Anthomyiidae
Tracheophyta	Asparagaceae	interactsWith	Arthropoda	Aphididae
Tracheophyta	Asparagaceae	interactsWith	Arthropoda	Apidae
Tracheophyta	Asparagaceae	interactsWith	Arthropoda	Calliphoridae
Tracheophyta	Asparagaceae	interactsWith	Arthropoda	Cerambycidae
Tracheophyta	Asparagaceae	interactsWith	Arthropoda	Chrysomelidae
Tracheophyta	Asparagaceae	interactsWith	Arthropoda	Conopidae
Tracheophyta	Asparagaceae	interactsWith	Arthropoda	Culicidae
Tracheophyta	Asparagaceae	interactsWith	Arthropoda	Elateridae
Tracheophyta	Asparagaceae	interactsWith	Arthropoda	Hesperiidae
Tracheophyta	Asparagaceae	interactsWith	Arthropoda	Miridae
Tracheophyta	Asparagaceae	interactsWith	Arthropoda	Muscidae
Tracheophyta	Asparagaceae	interactsWith	Arthropoda	Noctuidae
Tracheophyta	Asparagaceae	interactsWith	Arthropoda	Nymphalidae
Tracheophyta	Asparagaceae	interactsWith	Arthropoda	Pieridae
Tracheophyta	Asparagaceae	interactsWith	Arthropoda	Sphingidae
Tracheophyta	Asparagaceae	interactsWith	Arthropoda	Staphylinidae
Tracheophyta	Asparagaceae	interactsWith	Arthropoda	Syrphidae
Tracheophyta	Asparagaceae	interactsWith	Arthropoda	Thripidae
Tracheophyta	Asparagaceae	interactsWith	Arthropoda	Tortricidae
Tracheophyta	Asparagaceae	interactsWith	Arthropoda	Vespidae
Tracheophyta	Asparagaceae	interactsWith	Ascomycota	Botryosphaeriaceae
Tracheophyta	Asparagaceae	interactsWith	Ascomycota	Glomerellaceae
Tracheophyta	Asparagaceae	interactsWith	Ascomycota	Helotiaceae
Tracheophyta	Asparagaceae	interactsWith	Ascomycota	Mycosphaerellaceae
Tracheophyta	Asparagaceae	interactsWith	Ascomycota	Nectriaceae
Tracheophyta	Asparagaceae	interactsWith	Ascomycota	Pleosporaceae
Tracheophyta	Asparagaceae	interactsWith	Ascomycota	Sclerotiniaceae
Tracheophyta	Asparagaceae	interactsWith	Basidiomycota	Pucciniaceae
Tracheophyta	Asparagaceae	interactsWith	Chordata	Trochilidae
Tracheophyta	Asparagaceae	interactsWith	Mycetozoa	Didymiaceae
Tracheophyta	Asparagaceae	interactsWith	Oomycota	Peronosporaceae
Tracheophyta	Asparagaceae	interactsWith	Proteobacteria	Enterobacteriaceae
Tracheophyta	Asparagaceae	interactsWith	Proteobacteria	Xanthomonadaceae
Tracheophyta	Asparagaceae	interactsWith	Tracheophyta	Asparagaceae
Tracheophyta	Asparagaceae	interactsWith	Tracheophyta	Asteraceae
Tracheophyta	Asparagaceae	interactsWith	Tracheophyta	Fabaceae
Tracheophyta	Asparagaceae	interactsWith	Tracheophyta	Oxalidaceae
Tracheophyta	Asparagaceae	interactsWith	Tracheophyta	Pinaceae
Tracheophyta	Asparagaceae	interactsWith	Tracheophyta	Polygonaceae
Tracheophyta	Asparagaceae	interactsWith	Tracheophyta	Ranunculaceae
Tracheophyta	Asparagaceae	interactsWith	Tracheophyta	Rosaceae
Tracheophyta	Asparagaceae	interactsWith	Tracheophyta	Sapindaceae
Tracheophyta	Asparagaceae	interactsWith		Apidae
Tracheophyta	Asparagaceae	interactsWith		Erebidae
Tracheophyta	Asteraceae	interactsWith	Arthropoda	Anthocoridae
Tracheophyta	Asteraceae	interactsWith	Arthropoda	Anthomyiidae
Tracheophyta	Asteraceae	interactsWith	Arthropoda	Aphididae
Tracheophyta	Asteraceae	interactsWith	Arthropoda	Apidae
Tracheophyta	Asteraceae	interactsWith	Arthropoda	Braconidae
Tracheophyta	Asteraceae	interactsWith	Arthropoda	Calliphoridae
Tracheophyta	Asteraceae	interactsWith	Arthropoda	Carabidae
Tracheophyta	Asteraceae	interactsWith	Arthropoda	Cecidomyiidae
Tracheophyta	Asteraceae	interactsWith	Arthropoda	Cerambycidae
Tracheophyta	Asteraceae	interactsWith	Arthropoda	Chrysomelidae
Tracheophyta	Asteraceae	interactsWith	Arthropoda	Cicadellidae
Tracheophyta	Asteraceae	interactsWith	Arthropoda	Cleridae
Tracheophyta	Asteraceae	interactsWith	Arthropoda	Coccinellidae
Tracheophyta	Asteraceae	interactsWith	Arthropoda	Conopidae
Tracheophyta	Asteraceae	interactsWith	Arthropoda	Crabronidae
Tracheophyta	Asteraceae	interactsWith	Arthropoda	Crambidae
Tracheophyta	Asteraceae	interactsWith	Arthropoda	Culicidae
Tracheophyta	Asteraceae	interactsWith	Arthropoda	Elateridae
Tracheophyta	Asteraceae	interactsWith	Arthropoda	Erebidae
Tracheophyta	Asteraceae	interactsWith	Arthropoda	Formicidae
Tracheophyta	Asteraceae	interactsWith	Arthropoda	Gelechiidae
Tracheophyta	Asteraceae	interactsWith	Arthropoda	Geometridae
Tracheophyta	Asteraceae	interactsWith	Arthropoda	Gracillariidae
Tracheophyta	Asteraceae	interactsWith	Arthropoda	Hesperiidae
Tracheophyta	Asteraceae	interactsWith	Arthropoda	Lampyridae
Tracheophyta	Asteraceae	interactsWith	Arthropoda	Lauxaniidae
Tracheophyta	Asteraceae	interactsWith	Arthropoda	Limoniidae
Tracheophyta	Asteraceae	interactsWith	Arthropoda	Lycaenidae
Tracheophyta	Asteraceae	interactsWith	Arthropoda	Melittidae
Tracheophyta	Asteraceae	interactsWith	Arthropoda	Miridae
Tracheophyta	Asteraceae	interactsWith	Arthropoda	Muscidae
Tracheophyta	Asteraceae	interactsWith	Arthropoda	Nepticulidae
Tracheophyta	Asteraceae	interactsWith	Arthropoda	Noctuidae
Tracheophyta	Asteraceae	interactsWith	Arthropoda	Nymphalidae
Tracheophyta	Asteraceae	interactsWith	Arthropoda	Pentatomidae
Tracheophyta	Asteraceae	interactsWith	Arthropoda	Pieridae
Tracheophyta	Asteraceae	interactsWith	Arthropoda	Sciaridae
Tracheophyta	Asteraceae	interactsWith	Arthropoda	Sphingidae
Tracheophyta	Asteraceae	interactsWith	Arthropoda	Syrphidae
Tracheophyta	Asteraceae	interactsWith	Arthropoda	Tabanidae
Tracheophyta	Asteraceae	interactsWith	Arthropoda	Thripidae
Tracheophyta	Asteraceae	interactsWith	Arthropoda	Tipulidae
Tracheophyta	Asteraceae	interactsWith	Arthropoda	Tortricidae
Tracheophyta	Asteraceae	interactsWith	Arthropoda	Vespidae
Tracheophyta	Asteraceae	interactsWith	Ascomycota	Bionectriaceae
Tracheophyta	Asteraceae	interactsWith	Ascomycota	Botryosphaeriaceae
Tracheophyta	Asteraceae	interactsWith	Ascomycota	Erysiphaceae
Tracheophyta	Asteraceae	interactsWith	Ascomycota	Helotiaceae
Tracheophyta	Asteraceae	interactsWith	Ascomycota	Herpotrichiellaceae
Tracheophyta	Asteraceae	interactsWith	Ascomycota	Hyaloscyphaceae
Tracheophyta	Asteraceae	interactsWith	Ascomycota	Leptosphaeriaceae
Tracheophyta	Asteraceae	interactsWith	Ascomycota	Mycosphaerellaceae
Tracheophyta	Asteraceae	interactsWith	Ascomycota	Nectriaceae
Tracheophyta	Asteraceae	interactsWith	Ascomycota	Pezizaceae
Tracheophyta	Asteraceae	interactsWith	Ascomycota	Phaeosphaeriaceae
Tracheophyta	Asteraceae	interactsWith	Ascomycota	Plectosphaerellaceae
Tracheophyta	Asteraceae	interactsWith	Ascomycota	Pleosporaceae
Tracheophyta	Asteraceae	interactsWith	Ascomycota	Protomycetaceae
Tracheophyta	Asteraceae	interactsWith	Ascomycota	Sclerotiniaceae
Tracheophyta	Asteraceae	interactsWith	Ascomycota	Xylariaceae
Tracheophyta	Asteraceae	interactsWith	Basidiomycota	Corticiaceae
Tracheophyta	Asteraceae	interactsWith	Basidiomycota	Hydnodontaceae
Tracheophyta	Asteraceae	interactsWith	Basidiomycota	Niaceae
Tracheophyta	Asteraceae	interactsWith	Basidiomycota	Phanerochaetaceae
Tracheophyta	Asteraceae	interactsWith	Basidiomycota	Physalacriaceae
Tracheophyta	Asteraceae	interactsWith	Basidiomycota	Pleurotaceae
Tracheophyta	Asteraceae	interactsWith	Basidiomycota	Pucciniaceae
Tracheophyta	Asteraceae	interactsWith	Chordata	Emberizidae
Tracheophyta	Asteraceae	interactsWith	Chordata	Leporidae
Tracheophyta	Asteraceae	interactsWith	Chordata	Trochilidae
Tracheophyta	Asteraceae	interactsWith	Chytridiomycota	Olpidiaceae
Tracheophyta	Asteraceae	interactsWith	Chytridiomycota	Synchytriaceae
Tracheophyta	Asteraceae	interactsWith	Magnoliophyta	Asteraceae
Tracheophyta	Asteraceae	interactsWith	Magnoliophyta	Rhamnaceae
Tracheophyta	Asteraceae	interactsWith	Oomycota	Albuginaceae
Tracheophyta	Asteraceae	interactsWith	Oomycota	Peronosporaceae
Tracheophyta	Asteraceae	interactsWith	Proteobacteria	Enterobacteriaceae
Tracheophyta	Asteraceae	interactsWith	Proteobacteria	Pseudomonadaceae
Tracheophyta	Asteraceae	interactsWith	Tracheophyta	Apiaceae
Tracheophyta	Asteraceae	interactsWith	Tracheophyta	Asparagaceae
Tracheophyta	Asteraceae	interactsWith	Tracheophyta	Asteraceae
Tracheophyta	Asteraceae	interactsWith	Tracheophyta	Brassicaceae
Tracheophyta	Asteraceae	interactsWith	Tracheophyta	Convolvulaceae
Tracheophyta	Asteraceae	interactsWith	Tracheophyta	Crassulaceae
Tracheophyta	Asteraceae	interactsWith	Tracheophyta	Cupressaceae
Tracheophyta	Asteraceae	interactsWith	Tracheophyta	Dennstaedtiaceae
Tracheophyta	Asteraceae	interactsWith	Tracheophyta	Ericaceae
Tracheophyta	Asteraceae	interactsWith	Tracheophyta	Fabaceae
Tracheophyta	Asteraceae	interactsWith	Tracheophyta	Orobanchaceae
Tracheophyta	Asteraceae	interactsWith	Tracheophyta	Oxalidaceae
Tracheophyta	Asteraceae	interactsWith	Tracheophyta	Pinaceae
Tracheophyta	Asteraceae	interactsWith	Tracheophyta	Plantaginaceae
Tracheophyta	Asteraceae	interactsWith	Tracheophyta	Poaceae
Tracheophyta	Asteraceae	interactsWith	Tracheophyta	Polygonaceae
Tracheophyta	Asteraceae	interactsWith	Tracheophyta	Primulaceae
Tracheophyta	Asteraceae	interactsWith	Tracheophyta	Ranunculaceae
Tracheophyta	Asteraceae	interactsWith	Tracheophyta	Rosaceae
Tracheophyta	Asteraceae	interactsWith	Tracheophyta	Sapindaceae
Tracheophyta	Asteraceae	interactsWith	Tracheophyta	Scrophulariaceae
Tracheophyta	Asteraceae	interactsWith		Apidae
Tracheophyta	Asteraceae	interactsWith		Carabidae
Tracheophyta	Asteraceae	interactsWith		Cicadidae
Tracheophyta	Asteraceae	interactsWith		Crabronidae
Tracheophyta	Asteraceae	interactsWith		Erebidae
Tracheophyta	Asteraceae	interactsWith		Geometridae
Tracheophyta	Asteraceae	interactsWith		Hesperiidae
Tracheophyta	Asteraceae	interactsWith		Lycaenidae
Tracheophyta	Asteraceae	interactsWith		Noctuidae
Tracheophyta	Asteraceae	interactsWith		Nymphalidae
Tracheophyta	Asteraceae	interactsWith		Phrymaceae
Tracheophyta	Asteraceae	interactsWith		Pieridae
Tracheophyta	Asteraceae	interactsWith		Riodinidae
Tracheophyta	Asteraceae	interactsWith		Stercorariidae
Tracheophyta	Asteraceae	interactsWith		Syrphidae
Tracheophyta	Boraginaceae	interactsWith	Arthropoda	Anthomyiidae
Tracheophyta	Boraginaceae	interactsWith	Arthropoda	Aphididae
Tracheophyta	Boraginaceae	interactsWith	Arthropoda	Apidae
Tracheophyta	Boraginaceae	interactsWith	Arthropoda	Cerambycidae
Tracheophyta	Boraginaceae	interactsWith	Arthropoda	Chrysomelidae
Tracheophyta	Boraginaceae	interactsWith	Arthropoda	Conopidae
Tracheophyta	Boraginaceae	interactsWith	Arthropoda	Hesperiidae
Tracheophyta	Boraginaceae	interactsWith	Arthropoda	Lampyridae
Tracheophyta	Boraginaceae	interactsWith	Arthropoda	Lycaenidae
Tracheophyta	Boraginaceae	interactsWith	Arthropoda	Miridae
Tracheophyta	Boraginaceae	interactsWith	Arthropoda	Noctuidae
Tracheophyta	Boraginaceae	interactsWith	Arthropoda	Nymphalidae
Tracheophyta	Boraginaceae	interactsWith	Arthropoda	Pieridae
Tracheophyta	Boraginaceae	interactsWith	Arthropoda	Sphingidae
Tracheophyta	Boraginaceae	interactsWith	Arthropoda	Syrphidae
Tracheophyta	Boraginaceae	interactsWith	Arthropoda	Vespidae
Tracheophyta	Boraginaceae	interactsWith	Ascomycota	Erysiphaceae
Tracheophyta	Boraginaceae	interactsWith	Ascomycota	Leptosphaeriaceae
Tracheophyta	Boraginaceae	interactsWith	Ascomycota	Mycosphaerellaceae
Tracheophyta	Boraginaceae	interactsWith	Basidiomycota	Pucciniaceae
Tracheophyta	Boraginaceae	interactsWith	Chordata	Trochilidae
Tracheophyta	Boraginaceae	interactsWith	Magnoliophyta	Asteraceae
Tracheophyta	Boraginaceae	interactsWith	Oomycota	Peronosporaceae
Tracheophyta	Boraginaceae	interactsWith	Tracheophyta	Boraginaceae
Tracheophyta	Boraginaceae	interactsWith	Tracheophyta	Fabaceae
Tracheophyta	Boraginaceae	interactsWith	Tracheophyta	Geraniaceae
Tracheophyta	Boraginaceae	interactsWith	Tracheophyta	Malvaceae
Tracheophyta	Boraginaceae	interactsWith	Tracheophyta	Papaveraceae
Tracheophyta	Boraginaceae	interactsWith		Apidae
Tracheophyta	Boraginaceae	interactsWith		Hesperiidae
Tracheophyta	Boraginaceae	interactsWith		Lycaenidae
Tracheophyta	Boraginaceae	interactsWith		Syrphidae
Tracheophyta	Brassicaceae	interactsWith	Actinobacteria	Streptomycetaceae
Tracheophyta	Brassicaceae	interactsWith	Arthropoda	Anthomyiidae
Tracheophyta	Brassicaceae	interactsWith	Arthropoda	Aphididae
Tracheophyta	Brassicaceae	interactsWith	Arthropoda	Apidae
Tracheophyta	Brassicaceae	interactsWith	Arthropoda	Calliphoridae
Tracheophyta	Brassicaceae	interactsWith	Arthropoda	Carabidae
Tracheophyta	Brassicaceae	interactsWith	Arthropoda	Cecidomyiidae
Tracheophyta	Brassicaceae	interactsWith	Arthropoda	Chrysomelidae
Tracheophyta	Brassicaceae	interactsWith	Arthropoda	Conopidae
Tracheophyta	Brassicaceae	interactsWith	Arthropoda	Crabronidae
Tracheophyta	Brassicaceae	interactsWith	Arthropoda	Crambidae
Tracheophyta	Brassicaceae	interactsWith	Arthropoda	Drosophilidae
Tracheophyta	Brassicaceae	interactsWith	Arthropoda	Hesperiidae
Tracheophyta	Brassicaceae	interactsWith	Arthropoda	Lycaenidae
Tracheophyta	Brassicaceae	interactsWith	Arthropoda	Miridae
Tracheophyta	Brassicaceae	interactsWith	Arthropoda	Muscidae
Tracheophyta	Brassicaceae	interactsWith	Arthropoda	Noctuidae
Tracheophyta	Brassicaceae	interactsWith	Arthropoda	Nymphalidae
Tracheophyta	Brassicaceae	interactsWith	Arthropoda	Pentatomidae
Tracheophyta	Brassicaceae	interactsWith	Arthropoda	Pieridae
Tracheophyta	Brassicaceae	interactsWith	Arthropoda	Syrphidae
Tracheophyta	Brassicaceae	interactsWith	Arthropoda	Tabanidae
Tracheophyta	Brassicaceae	interactsWith	Arthropoda	Thripidae
Tracheophyta	Brassicaceae	interactsWith	Arthropoda	Vespidae
Tracheophyta	Brassicaceae	interactsWith	Ascomycota	Arthrodermataceae
Tracheophyta	Brassicaceae	interactsWith	Ascomycota	Bionectriaceae
Tracheophyta	Brassicaceae	interactsWith	Ascomycota	Botryosphaeriaceae
Tracheophyta	Brassicaceae	interactsWith	Ascomycota	Erysiphaceae
Tracheophyta	Brassicaceae	interactsWith	Ascomycota	Glomerellaceae
Tracheophyta	Brassicaceae	interactsWith	Ascomycota	Microascaceae
Tracheophyta	Brassicaceae	interactsWith	Ascomycota	Mycosphaerellaceae
Tracheophyta	Brassicaceae	interactsWith	Ascomycota	Nectriaceae
Tracheophyta	Brassicaceae	interactsWith	Ascomycota	Plectosphaerellaceae
Tracheophyta	Brassicaceae	interactsWith	Ascomycota	Pleosporaceae
Tracheophyta	Brassicaceae	interactsWith	Ascomycota	Sclerotiniaceae
Tracheophyta	Brassicaceae	interactsWith	Basidiomycota	Pucciniaceae
Tracheophyta	Brassicaceae	interactsWith	Chordata	Columbidae
Tracheophyta	Brassicaceae	interactsWith	Chordata	Passeridae
Tracheophyta	Brassicaceae	interactsWith	Chytridiomycota	Olpidiaceae
Tracheophyta	Brassicaceae	interactsWith	Magnoliophyta	Apiaceae
Tracheophyta	Brassicaceae	interactsWith	Oomycota	Albuginaceae
Tracheophyta	Brassicaceae	interactsWith	Oomycota	Peronosporaceae
Tracheophyta	Brassicaceae	interactsWith	Proteobacteria	Enterobacteriaceae
Tracheophyta	Brassicaceae	interactsWith	Proteobacteria	Pseudomonadaceae
Tracheophyta	Brassicaceae	interactsWith	Proteobacteria	Rhizobiaceae
Tracheophyta	Brassicaceae	interactsWith	Proteobacteria	Xanthomonadaceae
Tracheophyta	Brassicaceae	interactsWith	Tracheophyta	Asteraceae
Tracheophyta	Brassicaceae	interactsWith	Tracheophyta	Brassicaceae
Tracheophyta	Brassicaceae	interactsWith	Tracheophyta	Geraniaceae
Tracheophyta	Brassicaceae	interactsWith	Tracheophyta	Malvaceae
Tracheophyta	Brassicaceae	interactsWith	Tracheophyta	Papaveraceae
Tracheophyta	Brassicaceae	interactsWith	Tracheophyta	Plantaginaceae
Tracheophyta	Brassicaceae	interactsWith	Tracheophyta	Poaceae
Tracheophyta	Brassicaceae	interactsWith		Apidae
Tracheophyta	Brassicaceae	interactsWith		Crabronidae
Tracheophyta	Brassicaceae	interactsWith		Hesperiidae
Tracheophyta	Brassicaceae	interactsWith		Lycaenidae
Tracheophyta	Brassicaceae	interactsWith		Pieridae
Tracheophyta	Brassicaceae	interactsWith		Syrphidae
Tracheophyta	Caprifoliaceae	interactsWith	Arthropoda	Aphididae
Tracheophyta	Caprifoliaceae	interactsWith	Arthropoda	Apidae
Tracheophyta	Caprifoliaceae	interactsWith	Arthropoda	Calliphoridae
Tracheophyta	Caprifoliaceae	interactsWith	Arthropoda	Chrysomelidae
Tracheophyta	Caprifoliaceae	interactsWith	Arthropoda	Cicadellidae
Tracheophyta	Caprifoliaceae	interactsWith	Arthropoda	Conopidae
Tracheophyta	Caprifoliaceae	interactsWith	Arthropoda	Crabronidae
Tracheophyta	Caprifoliaceae	interactsWith	Arthropoda	Culicidae
Tracheophyta	Caprifoliaceae	interactsWith	Arthropoda	Geometridae
Tracheophyta	Caprifoliaceae	interactsWith	Arthropoda	Gracillariidae
Tracheophyta	Caprifoliaceae	interactsWith	Arthropoda	Hesperiidae
Tracheophyta	Caprifoliaceae	interactsWith	Arthropoda	Lycaenidae
Tracheophyta	Caprifoliaceae	interactsWith	Arthropoda	Muscidae
Tracheophyta	Caprifoliaceae	interactsWith	Arthropoda	Noctuidae
Tracheophyta	Caprifoliaceae	interactsWith	Arthropoda	Nymphalidae
Tracheophyta	Caprifoliaceae	interactsWith	Arthropoda	Pieridae
Tracheophyta	Caprifoliaceae	interactsWith	Arthropoda	Sphingidae
Tracheophyta	Caprifoliaceae	interactsWith	Arthropoda	Syrphidae
Tracheophyta	Caprifoliaceae	interactsWith	Arthropoda	Thripidae
Tracheophyta	Caprifoliaceae	interactsWith	Arthropoda	Vespidae
Tracheophyta	Caprifoliaceae	interactsWith	Ascomycota	Botryosphaeriaceae
Tracheophyta	Caprifoliaceae	interactsWith	Ascomycota	Erysiphaceae
Tracheophyta	Caprifoliaceae	interactsWith	Ascomycota	Mycosphaerellaceae
Tracheophyta	Caprifoliaceae	interactsWith	Ascomycota	Phaeosphaeriaceae
Tracheophyta	Caprifoliaceae	interactsWith	Basidiomycota	Entolomataceae
Tracheophyta	Caprifoliaceae	interactsWith	Basidiomycota	Phanerochaetaceae
Tracheophyta	Caprifoliaceae	interactsWith	Basidiomycota	Pucciniaceae
Tracheophyta	Caprifoliaceae	interactsWith	Chordata	Trochilidae
Tracheophyta	Caprifoliaceae	interactsWith	Tracheophyta	Caprifoliaceae
Tracheophyta	Caprifoliaceae	interactsWith	Tracheophyta	Fabaceae
Tracheophyta	Caprifoliaceae	interactsWith	Tracheophyta	Pinaceae
Tracheophyta	Caprifoliaceae	interactsWith	Tracheophyta	Poaceae
Tracheophyta	Caprifoliaceae	interactsWith	Tracheophyta	Rosaceae
Tracheophyta	Caprifoliaceae	interactsWith		Apidae
Tracheophyta	Caprifoliaceae	interactsWith		Crabronidae
Tracheophyta	Caprifoliaceae	interactsWith		Lycaenidae
Tracheophyta	Caprifoliaceae	interactsWith		Nymphalidae
Tracheophyta	Caprifoliaceae	interactsWith		Syrphidae
Tracheophyta	Caprifoliaceae	interactsWith		Uraniidae
Tracheophyta	Convolvulaceae	interactsWith	Arthropoda	Apidae
Tracheophyta	Convolvulaceae	interactsWith	Arthropoda	Cerambycidae
Tracheophyta	Convolvulaceae	interactsWith	Arthropoda	Chrysomelidae
Tracheophyta	Convolvulaceae	interactsWith	Arthropoda	Crambidae
Tracheophyta	Convolvulaceae	interactsWith	Arthropoda	Formicidae
Tracheophyta	Convolvulaceae	interactsWith	Arthropoda	Hesperiidae
Tracheophyta	Convolvulaceae	interactsWith	Arthropoda	Noctuidae
Tracheophyta	Convolvulaceae	interactsWith	Arthropoda	Sphingidae
Tracheophyta	Convolvulaceae	interactsWith	Arthropoda	Syrphidae
Tracheophyta	Convolvulaceae	interactsWith	Arthropoda	Thripidae
Tracheophyta	Convolvulaceae	interactsWith	Ascomycota	Erysiphaceae
Tracheophyta	Convolvulaceae	interactsWith	Ascomycota	Mycosphaerellaceae
Tracheophyta	Convolvulaceae	interactsWith	Ascomycota	Phaeosphaeriaceae
Tracheophyta	Convolvulaceae	interactsWith	Chordata	Trochilidae
Tracheophyta	Convolvulaceae	interactsWith	Magnoliophyta	Amaranthaceae
Tracheophyta	Convolvulaceae	interactsWith	Tracheophyta	Aizoaceae
Tracheophyta	Convolvulaceae	interactsWith	Tracheophyta	Amaranthaceae
Tracheophyta	Convolvulaceae	interactsWith	Tracheophyta	Apiaceae
Tracheophyta	Convolvulaceae	interactsWith	Tracheophyta	Asteraceae
Tracheophyta	Convolvulaceae	interactsWith	Tracheophyta	Convolvulaceae
Tracheophyta	Convolvulaceae	interactsWith	Tracheophyta	Ericaceae
Tracheophyta	Convolvulaceae	interactsWith	Tracheophyta	Fabaceae
Tracheophyta	Convolvulaceae	interactsWith	Tracheophyta	Geraniaceae
Tracheophyta	Convolvulaceae	interactsWith	Tracheophyta	Poaceae
Tracheophyta	Convolvulaceae	interactsWith	Tracheophyta	Polygonaceae
Tracheophyta	Convolvulaceae	interactsWith	Tracheophyta	Rosaceae
Tracheophyta	Convolvulaceae	interactsWith		Apidae
Tracheophyta	Crassulaceae	interactsWith	Arthropoda	Aphididae
Tracheophyta	Crassulaceae	interactsWith	Arthropoda	Chrysomelidae
Tracheophyta	Crassulaceae	interactsWith	Ascomycota	Erysiphaceae
Tracheophyta	Crassulaceae	interactsWith	Ascomycota	Mycosphaerellaceae
Tracheophyta	Crassulaceae	interactsWith	Basidiomycota	Pucciniaceae
Tracheophyta	Crassulaceae	interactsWith	Tracheophyta	Asparagaceae
Tracheophyta	Crassulaceae	interactsWith	Tracheophyta	Crassulaceae
Tracheophyta	Crassulaceae	interactsWith	Tracheophyta	Fabaceae
Tracheophyta	Cucurbitaceae	interactsWith	Arthropoda	Anthomyiidae
Tracheophyta	Cucurbitaceae	interactsWith	Arthropoda	Aphididae
Tracheophyta	Cucurbitaceae	interactsWith	Arthropoda	Apidae
Tracheophyta	Cucurbitaceae	interactsWith	Arthropoda	Calliphoridae
Tracheophyta	Cucurbitaceae	interactsWith	Arthropoda	Chrysomelidae
Tracheophyta	Cucurbitaceae	interactsWith	Arthropoda	Crabronidae
Tracheophyta	Cucurbitaceae	interactsWith	Arthropoda	Muscidae
Tracheophyta	Cucurbitaceae	interactsWith	Arthropoda	Noctuidae
Tracheophyta	Cucurbitaceae	interactsWith	Arthropoda	Syrphidae
Tracheophyta	Cucurbitaceae	interactsWith	Arthropoda	Vespidae
Tracheophyta	Cucurbitaceae	interactsWith	Ascomycota	Botryosphaeriaceae
Tracheophyta	Cucurbitaceae	interactsWith	Ascomycota	Erysiphaceae
Tracheophyta	Cucurbitaceae	interactsWith	Ascomycota	Glomerellaceae
Tracheophyta	Cucurbitaceae	interactsWith	Ascomycota	Pleosporaceae
Tracheophyta	Cucurbitaceae	interactsWith	Oomycota	Peronosporaceae
Tracheophyta	Cucurbitaceae	interactsWith	Proteobacteria	Enterobacteriaceae
Tracheophyta	Cucurbitaceae	interactsWith	Proteobacteria	Pseudomonadaceae
Tracheophyta	Cucurbitaceae	interactsWith	Proteobacteria	Rhizobiaceae
Tracheophyta	Cucurbitaceae	interactsWith	Tracheophyta	Asteraceae
Tracheophyta	Cucurbitaceae	interactsWith	Tracheophyta	Cucurbitaceae
Tracheophyta	Cucurbitaceae	interactsWith	Tracheophyta	Polygonaceae
Tracheophyta	Cucurbitaceae	interactsWith		Apidae
Tracheophyta	Cucurbitaceae	interactsWith		Crabronidae
Tracheophyta	Cupressaceae	interactsWith	Arthropoda	Aphididae
Tracheophyta	Cupressaceae	interactsWith	Arthropoda	Cecidomyiidae
Tracheophyta	Cupressaceae	interactsWith	Arthropoda	Cerambycidae
Tracheophyta	Cupressaceae	interactsWith	Arthropoda	Chrysomelidae
Tracheophyta	Cupressaceae	interactsWith	Arthropoda	Cicadellidae
Tracheophyta	Cupressaceae	interactsWith	Arthropoda	Formicidae
Tracheophyta	Cupressaceae	interactsWith	Arthropoda	Gelechiidae
Tracheophyta	Cupressaceae	interactsWith	Arthropoda	Geometridae
Tracheophyta	Cupressaceae	interactsWith	Arthropoda	Lycaenidae
Tracheophyta	Cupressaceae	interactsWith	Arthropoda	Miridae
Tracheophyta	Cupressaceae	interactsWith	Arthropoda	Noctuidae
Tracheophyta	Cupressaceae	interactsWith	Arthropoda	Pentatomidae
Tracheophyta	Cupressaceae	interactsWith	Arthropoda	Sphingidae
Tracheophyta	Cupressaceae	interactsWith	Ascomycota	Botryosphaeriaceae
Tracheophyta	Cupressaceae	interactsWith	Ascomycota	Hyaloscyphaceae
Tracheophyta	Cupressaceae	interactsWith	Ascomycota	Mycosphaerellaceae
Tracheophyta	Cupressaceae	interactsWith	Ascomycota	Pleosporaceae
Tracheophyta	Cupressaceae	interactsWith	Ascomycota	Rutstroemiaceae
Tracheophyta	Cupressaceae	interactsWith	Basidiomycota	Agaricaceae
Tracheophyta	Cupressaceae	interactsWith	Basidiomycota	Amanitaceae
Tracheophyta	Cupressaceae	interactsWith	Basidiomycota	Boletaceae
Tracheophyta	Cupressaceae	interactsWith	Basidiomycota	Clavariaceae
Tracheophyta	Cupressaceae	interactsWith	Basidiomycota	Hydnodontaceae
Tracheophyta	Cupressaceae	interactsWith	Basidiomycota	Marasmiaceae
Tracheophyta	Cupressaceae	interactsWith	Basidiomycota	Mycenaceae
Tracheophyta	Cupressaceae	interactsWith	Basidiomycota	Peniophoraceae
Tracheophyta	Cupressaceae	interactsWith	Basidiomycota	Physalacriaceae
Tracheophyta	Cupressaceae	interactsWith	Basidiomycota	Pucciniaceae
Tracheophyta	Cupressaceae	interactsWith	Basidiomycota	Tremellaceae
Tracheophyta	Cupressaceae	interactsWith	Basidiomycota	Tricholomataceae
Tracheophyta	Cupressaceae	interactsWith	Chordata	Alcedinidae
Tracheophyta	Cupressaceae	interactsWith	Chordata	Picidae
Tracheophyta	Cupressaceae	interactsWith	Chordata	Polycitoridae
Tracheophyta	Cupressaceae	interactsWith	Oomycota	Peronosporaceae
Tracheophyta	Cupressaceae	interactsWith	Tracheophyta	Apiaceae
Tracheophyta	Cupressaceae	interactsWith	Tracheophyta	Araceae
Tracheophyta	Cupressaceae	interactsWith	Tracheophyta	Asparagaceae
Tracheophyta	Cupressaceae	interactsWith	Tracheophyta	Asteraceae
Tracheophyta	Cupressaceae	interactsWith	Tracheophyta	Boraginaceae
Tracheophyta	Cupressaceae	interactsWith	Tracheophyta	Caprifoliaceae
Tracheophyta	Cupressaceae	interactsWith	Tracheophyta	Cupressaceae
Tracheophyta	Cupressaceae	interactsWith	Tracheophyta	Dennstaedtiaceae
Tracheophyta	Cupressaceae	interactsWith	Tracheophyta	Ericaceae
Tracheophyta	Cupressaceae	interactsWith	Tracheophyta	Fabaceae
Tracheophyta	Cupressaceae	interactsWith	Tracheophyta	Onagraceae
Tracheophyta	Cupressaceae	interactsWith	Tracheophyta	Oxalidaceae
Tracheophyta	Cupressaceae	interactsWith	Tracheophyta	Papaveraceae
Tracheophyta	Cupressaceae	interactsWith	Tracheophyta	Pinaceae
Tracheophyta	Cupressaceae	interactsWith	Tracheophyta	Plantaginaceae
Tracheophyta	Cupressaceae	interactsWith	Tracheophyta	Poaceae
Tracheophyta	Cupressaceae	interactsWith	Tracheophyta	Polygonaceae
Tracheophyta	Cupressaceae	interactsWith	Tracheophyta	Primulaceae
Tracheophyta	Cupressaceae	interactsWith	Tracheophyta	Ranunculaceae
Tracheophyta	Cupressaceae	interactsWith	Tracheophyta	Rhamnaceae
Tracheophyta	Cupressaceae	interactsWith	Tracheophyta	Rosaceae
Tracheophyta	Cupressaceae	interactsWith	Tracheophyta	Sapindaceae
Tracheophyta	Cupressaceae	interactsWith		Crabronidae
Tracheophyta	Dennstaedtiaceae	interactsWith	Arthropoda	Cecidomyiidae
Tracheophyta	Dennstaedtiaceae	interactsWith	Arthropoda	Crambidae
Tracheophyta	Dennstaedtiaceae	interactsWith	Arthropoda	Gelechiidae
Tracheophyta	Dennstaedtiaceae	interactsWith	Arthropoda	Miridae
Tracheophyta	Dennstaedtiaceae	interactsWith	Ascomycota	Apiosporaceae
Tracheophyta	Dennstaedtiaceae	interactsWith	Ascomycota	Helotiaceae
Tracheophyta	Dennstaedtiaceae	interactsWith	Ascomycota	Hyaloscyphaceae
Tracheophyta	Dennstaedtiaceae	interactsWith	Ascomycota	Leptosphaeriaceae
Tracheophyta	Dennstaedtiaceae	interactsWith	Ascomycota	Mycosphaerellaceae
Tracheophyta	Dennstaedtiaceae	interactsWith	Basidiomycota	Agaricaceae
Tracheophyta	Dennstaedtiaceae	interactsWith	Basidiomycota	Amanitaceae
Tracheophyta	Dennstaedtiaceae	interactsWith	Basidiomycota	Clavariaceae
Tracheophyta	Dennstaedtiaceae	interactsWith	Basidiomycota	Hydnodontaceae
Tracheophyta	Dennstaedtiaceae	interactsWith	Basidiomycota	Hygrophoraceae
Tracheophyta	Dennstaedtiaceae	interactsWith	Basidiomycota	Marasmiaceae
Tracheophyta	Dennstaedtiaceae	interactsWith	Basidiomycota	Mycenaceae
Tracheophyta	Dennstaedtiaceae	interactsWith	Basidiomycota	Phanerochaetaceae
Tracheophyta	Dennstaedtiaceae	interactsWith	Basidiomycota	Russulaceae
Tracheophyta	Dennstaedtiaceae	interactsWith	Basidiomycota	Strophariaceae
Tracheophyta	Dennstaedtiaceae	interactsWith	Basidiomycota	Thelephoraceae
Tracheophyta	Dennstaedtiaceae	interactsWith	Basidiomycota	Tricholomataceae
Tracheophyta	Dennstaedtiaceae	interactsWith	Basidiomycota	Tulasnellaceae
Tracheophyta	Dennstaedtiaceae	interactsWith	Tracheophyta	Dennstaedtiaceae
Tracheophyta	Dennstaedtiaceae	interactsWith	Tracheophyta	Pinaceae
Tracheophyta	Dennstaedtiaceae	interactsWith	Tracheophyta	Sapindaceae
Tracheophyta	Equisetaceae	interactsWith	Ascomycota	Helotiaceae
Tracheophyta	Equisetaceae	interactsWith	Ascomycota	Hyaloscyphaceae
Tracheophyta	Equisetaceae	interactsWith	Ascomycota	Leptosphaeriaceae
Tracheophyta	Equisetaceae	interactsWith	Ascomycota	Mycosphaerellaceae
Tracheophyta	Equisetaceae	interactsWith	Ascomycota	Phaeosphaeriaceae
Tracheophyta	Equisetaceae	interactsWith	Tracheophyta	Equisetaceae
Tracheophyta	Ericaceae	interactsWith	Arthropoda	Anthocoridae
Tracheophyta	Ericaceae	interactsWith	Arthropoda	Anthomyiidae
Tracheophyta	Ericaceae	interactsWith	Arthropoda	Aphididae
Tracheophyta	Ericaceae	interactsWith	Arthropoda	Apidae
Tracheophyta	Ericaceae	interactsWith	Arthropoda	Carabidae
Tracheophyta	Ericaceae	interactsWith	Arthropoda	Cecidomyiidae
Tracheophyta	Ericaceae	interactsWith	Arthropoda	Cerambycidae
Tracheophyta	Ericaceae	interactsWith	Arthropoda	Chrysomelidae
Tracheophyta	Ericaceae	interactsWith	Arthropoda	Cicadellidae
Tracheophyta	Ericaceae	interactsWith	Arthropoda	Coccinellidae
Tracheophyta	Ericaceae	interactsWith	Arthropoda	Conopidae
Tracheophyta	Ericaceae	interactsWith	Arthropoda	Crabronidae
Tracheophyta	Ericaceae	interactsWith	Arthropoda	Formicidae
Tracheophyta	Ericaceae	interactsWith	Arthropoda	Lycaenidae
Tracheophyta	Ericaceae	interactsWith	Arthropoda	Melittidae
Tracheophyta	Ericaceae	interactsWith	Arthropoda	Miridae
Tracheophyta	Ericaceae	interactsWith	Arthropoda	Muscidae
Tracheophyta	Ericaceae	interactsWith	Arthropoda	Noctuidae
Tracheophyta	Ericaceae	interactsWith	Arthropoda	Nymphalidae
Tracheophyta	Ericaceae	interactsWith	Arthropoda	Pieridae
Tracheophyta	Ericaceae	interactsWith	Arthropoda	Sphingidae
Tracheophyta	Ericaceae	interactsWith	Arthropoda	Syrphidae
Tracheophyta	Ericaceae	interactsWith	Arthropoda	Tabanidae
Tracheophyta	Ericaceae	interactsWith	Arthropoda	Thripidae
Tracheophyta	Ericaceae	interactsWith	Arthropoda	Vespidae
Tracheophyta	Ericaceae	interactsWith	Ascomycota	Botryosphaeriaceae
Tracheophyta	Ericaceae	interactsWith	Ascomycota	Erysiphaceae
Tracheophyta	Ericaceae	interactsWith	Ascomycota	Helotiaceae
Tracheophyta	Ericaceae	interactsWith	Ascomycota	Hyaloscyphaceae
Tracheophyta	Ericaceae	interactsWith	Ascomycota	Mycosphaerellaceae
Tracheophyta	Ericaceae	interactsWith	Ascomycota	Myxotrichaceae
Tracheophyta	Ericaceae	interactsWith	Ascomycota	Pleosporaceae
Tracheophyta	Ericaceae	interactsWith	Ascomycota	Sclerotiniaceae
Tracheophyta	Ericaceae	interactsWith	Basidiomycota	Amanitaceae
Tracheophyta	Ericaceae	interactsWith	Basidiomycota	Boletaceae
Tracheophyta	Ericaceae	interactsWith	Basidiomycota	Clavariaceae
Tracheophyta	Ericaceae	interactsWith	Basidiomycota	Corticiaceae
Tracheophyta	Ericaceae	interactsWith	Basidiomycota	Cortinariaceae
Tracheophyta	Ericaceae	interactsWith	Basidiomycota	Entolomataceae
Tracheophyta	Ericaceae	interactsWith	Basidiomycota	Hygrophoraceae
Tracheophyta	Ericaceae	interactsWith	Basidiomycota	Hymenochaetaceae
Tracheophyta	Ericaceae	interactsWith	Basidiomycota	Marasmiaceae
Tracheophyta	Ericaceae	interactsWith	Basidiomycota	Mycenaceae
Tracheophyta	Ericaceae	interactsWith	Basidiomycota	Physalacriaceae
Tracheophyta	Ericaceae	interactsWith	Basidiomycota	Psathyrellaceae
Tracheophyta	Ericaceae	interactsWith	Basidiomycota	Strophariaceae
Tracheophyta	Ericaceae	interactsWith	Basidiomycota	Suillaceae
Tracheophyta	Ericaceae	interactsWith	Basidiomycota	Thelephoraceae
Tracheophyta	Ericaceae	interactsWith	Basidiomycota	Tremellaceae
Tracheophyta	Ericaceae	interactsWith	Basidiomycota	Tricholomataceae
Tracheophyta	Ericaceae	interactsWith	Bryophyta	Polytrichaceae
Tracheophyta	Ericaceae	interactsWith	Chordata	Polycitoridae
Tracheophyta	Ericaceae	interactsWith	Firmicutes	Acholeplasmataceae
Tracheophyta	Ericaceae	interactsWith	Oomycota	Peronosporaceae
Tracheophyta	Ericaceae	interactsWith	Tracheophyta	Asparagaceae
Tracheophyta	Ericaceae	interactsWith	Tracheophyta	Convolvulaceae
Tracheophyta	Ericaceae	interactsWith	Tracheophyta	Cupressaceae
Tracheophyta	Ericaceae	interactsWith	Tracheophyta	Ericaceae
Tracheophyta	Ericaceae	interactsWith	Tracheophyta	Fabaceae
Tracheophyta	Ericaceae	interactsWith	Tracheophyta	Pinaceae
Tracheophyta	Ericaceae	interactsWith	Tracheophyta	Rosaceae
Tracheophyta	Ericaceae	interactsWith	Tracheophyta	Sapindaceae
Tracheophyta	Ericaceae	interactsWith		Apidae
Tracheophyta	Ericaceae	interactsWith		Crabronidae
Tracheophyta	Ericaceae	interactsWith		Lycaenidae
Tracheophyta	Ericaceae	interactsWith		Phrymaceae
Tracheophyta	Fabaceae	interactsWith	Actinobacteria	Nocardiaceae
Tracheophyta	Fabaceae	interactsWith	Arthropoda	Anthocoridae
Tracheophyta	Fabaceae	interactsWith	Arthropoda	Anthomyiidae
Tracheophyta	Fabaceae	interactsWith	Arthropoda	Aphididae
Tracheophyta	Fabaceae	interactsWith	Arthropoda	Apidae
Tracheophyta	Fabaceae	interactsWith	Arthropoda	Braconidae
Tracheophyta	Fabaceae	interactsWith	Arthropoda	Calliphoridae
Tracheophyta	Fabaceae	interactsWith	Arthropoda	Cecidomyiidae
Tracheophyta	Fabaceae	interactsWith	Arthropoda	Cerambycidae
Tracheophyta	Fabaceae	interactsWith	Arthropoda	Chrysomelidae
Tracheophyta	Fabaceae	interactsWith	Arthropoda	Cicadellidae
Tracheophyta	Fabaceae	interactsWith	Arthropoda	Cleridae
Tracheophyta	Fabaceae	interactsWith	Arthropoda	Coccinellidae
Tracheophyta	Fabaceae	interactsWith	Arthropoda	Conopidae
Tracheophyta	Fabaceae	interactsWith	Arthropoda	Crabronidae
Tracheophyta	Fabaceae	interactsWith	Arthropoda	Drosophilidae
Tracheophyta	Fabaceae	interactsWith	Arthropoda	Formicidae
Tracheophyta	Fabaceae	interactsWith	Arthropoda	Geometridae
Tracheophyta	Fabaceae	interactsWith	Arthropoda	Hesperiidae
Tracheophyta	Fabaceae	interactsWith	Arthropoda	Lycaenidae
Tracheophyta	Fabaceae	interactsWith	Arthropoda	Melittidae
Tracheophyta	Fabaceae	interactsWith	Arthropoda	Miridae
Tracheophyta	Fabaceae	interactsWith	Arthropoda	Muscidae
Tracheophyta	Fabaceae	interactsWith	Arthropoda	Noctuidae
Tracheophyta	Fabaceae	interactsWith	Arthropoda	Nymphalidae
Tracheophyta	Fabaceae	interactsWith	Arthropoda	Oithonidae
Tracheophyta	Fabaceae	interactsWith	Arthropoda	Pentatomidae
Tracheophyta	Fabaceae	interactsWith	Arthropoda	Pieridae
Tracheophyta	Fabaceae	interactsWith	Arthropoda	Sphingidae
Tracheophyta	Fabaceae	interactsWith	Arthropoda	Syrphidae
Tracheophyta	Fabaceae	interactsWith	Arthropoda	Tabanidae
Tracheophyta	Fabaceae	interactsWith	Arthropoda	Thripidae
Tracheophyta	Fabaceae	interactsWith	Arthropoda	Tortricidae
Tracheophyta	Fabaceae	interactsWith	Arthropoda	Vespidae
Tracheophyta	Fabaceae	interactsWith	Ascomycota	Bionectriaceae
Tracheophyta	Fabaceae	interactsWith	Ascomycota	Botryosphaeriaceae
Tracheophyta	Fabaceae	interactsWith	Ascomycota	Cucurbitariaceae
Tracheophyta	Fabaceae	interactsWith	Ascomycota	Erysiphaceae
Tracheophyta	Fabaceae	interactsWith	Ascomycota	Glomerellaceae
Tracheophyta	Fabaceae	interactsWith	Ascomycota	Helotiaceae
Tracheophyta	Fabaceae	interactsWith	Ascomycota	Hyaloscyphaceae
Tracheophyta	Fabaceae	interactsWith	Ascomycota	Hypocreaceae
Tracheophyta	Fabaceae	interactsWith	Ascomycota	Leptosphaeriaceae
Tracheophyta	Fabaceae	interactsWith	Ascomycota	Mycosphaerellaceae
Tracheophyta	Fabaceae	interactsWith	Ascomycota	Nectriaceae
Tracheophyta	Fabaceae	interactsWith	Ascomycota	Phaeosphaeriaceae
Tracheophyta	Fabaceae	interactsWith	Ascomycota	Plectosphaerellaceae
Tracheophyta	Fabaceae	interactsWith	Ascomycota	Pleosporaceae
Tracheophyta	Fabaceae	interactsWith	Ascomycota	Pyronemataceae
Tracheophyta	Fabaceae	interactsWith	Ascomycota	Sclerotiniaceae
Tracheophyta	Fabaceae	interactsWith	Ascomycota	Xylariaceae
Tracheophyta	Fabaceae	interactsWith	Basidiomycota	Auriculariaceae
Tracheophyta	Fabaceae	interactsWith	Basidiomycota	Corticiaceae
Tracheophyta	Fabaceae	interactsWith	Basidiomycota	Hymenochaetaceae
Tracheophyta	Fabaceae	interactsWith	Basidiomycota	Marasmiaceae
Tracheophyta	Fabaceae	interactsWith	Basidiomycota	Meripilaceae
Tracheophyta	Fabaceae	interactsWith	Basidiomycota	Niaceae
Tracheophyta	Fabaceae	interactsWith	Basidiomycota	Peniophoraceae
Tracheophyta	Fabaceae	interactsWith	Basidiomycota	Phanerochaetaceae
Tracheophyta	Fabaceae	interactsWith	Basidiomycota	Physalacriaceae
Tracheophyta	Fabaceae	interactsWith	Basidiomycota	Polyporaceae
Tracheophyta	Fabaceae	interactsWith	Basidiomycota	Pucciniaceae
Tracheophyta	Fabaceae	interactsWith	Basidiomycota	Strophariaceae
Tracheophyta	Fabaceae	interactsWith	Basidiomycota	Tremellaceae
Tracheophyta	Fabaceae	interactsWith	Basidiomycota	Tricholomataceae
Tracheophyta	Fabaceae	interactsWith	Chlorophyta	Trentepohliaceae
Tracheophyta	Fabaceae	interactsWith	Chordata	Columbidae
Tracheophyta	Fabaceae	interactsWith	Chordata	Geomyidae
Tracheophyta	Fabaceae	interactsWith	Chordata	Leporidae
Tracheophyta	Fabaceae	interactsWith	Chordata	Trochilidae
Tracheophyta	Fabaceae	interactsWith	Magnoliophyta	Asteraceae
Tracheophyta	Fabaceae	interactsWith	Oomycota	Peronosporaceae
Tracheophyta	Fabaceae	interactsWith	Proteobacteria	Bradyrhizobiaceae
Tracheophyta	Fabaceae	interactsWith	Proteobacteria	Pseudomonadaceae
Tracheophyta	Fabaceae	interactsWith	Proteobacteria	Rhizobiaceae
Tracheophyta	Fabaceae	interactsWith	Tracheophyta	Apiaceae
Tracheophyta	Fabaceae	interactsWith	Tracheophyta	Asparagaceae
Tracheophyta	Fabaceae	interactsWith	Tracheophyta	Asteraceae
Tracheophyta	Fabaceae	interactsWith	Tracheophyta	Boraginaceae
Tracheophyta	Fabaceae	interactsWith	Tracheophyta	Brassicaceae
Tracheophyta	Fabaceae	interactsWith	Tracheophyta	Cucurbitaceae
Tracheophyta	Fabaceae	interactsWith	Tracheophyta	Fabaceae
Tracheophyta	Fabaceae	interactsWith	Tracheophyta	Malvaceae
Tracheophyta	Fabaceae	interactsWith	Tracheophyta	Pinaceae
Tracheophyta	Fabaceae	interactsWith	Tracheophyta	Poaceae
Tracheophyta	Fabaceae	interactsWith	Tracheophyta	Polygonaceae
Tracheophyta	Fabaceae	interactsWith	Tracheophyta	Primulaceae
Tracheophyta	Fabaceae	interactsWith	Tracheophyta	Ranunculaceae
Tracheophyta	Fabaceae	interactsWith	Tracheophyta	Rhamnaceae
Tracheophyta	Fabaceae	interactsWith	Tracheophyta	Rosaceae
Tracheophyta	Fabaceae	interactsWith	Tracheophyta	Sapindaceae
Tracheophyta	Fabaceae	interactsWith	Tracheophyta	Scrophulariaceae
Tracheophyta	Fabaceae	interactsWith		Apidae
Tracheophyta	Fabaceae	interactsWith		Chrysomelidae
Tracheophyta	Fabaceae	interactsWith		Crabronidae
Tracheophyta	Fabaceae	interactsWith		Hesperiidae
Tracheophyta	Fabaceae	interactsWith		Lycaenidae
Tracheophyta	Fabaceae	interactsWith		Noctuidae
Tracheophyta	Fabaceae	interactsWith		Pieridae
Tracheophyta	Fabaceae	interactsWith		Syrphidae
Tracheophyta	Geraniaceae	interactsWith	Arthropoda	Apidae
Tracheophyta	Geraniaceae	interactsWith	Arthropoda	Hesperiidae
Tracheophyta	Geraniaceae	interactsWith	Arthropoda	Lycaenidae
Tracheophyta	Geraniaceae	interactsWith	Arthropoda	Noctuidae
Tracheophyta	Geraniaceae	interactsWith	Arthropoda	Pieridae
Tracheophyta	Geraniaceae	interactsWith	Arthropoda	Sphingidae
Tracheophyta	Geraniaceae	interactsWith	Arthropoda	Syrphidae
Tracheophyta	Geraniaceae	interactsWith	Ascomycota	Erysiphaceae
Tracheophyta	Geraniaceae	interactsWith	Ascomycota	Mycosphaerellaceae
Tracheophyta	Geraniaceae	interactsWith	Basidiomycota	Pucciniaceae
Tracheophyta	Geraniaceae	interactsWith	Oomycota	Peronosporaceae
Tracheophyta	Geraniaceae	interactsWith	Tracheophyta	Brassicaceae
Tracheophyta	Geraniaceae	interactsWith	Tracheophyta	Geraniaceae
Tracheophyta	Geraniaceae	interactsWith	Tracheophyta	Rosaceae
Tracheophyta	Geraniaceae	interactsWith		Apidae
Tracheophyta	Geraniaceae	interactsWith		Lycaenidae
Tracheophyta	Geraniaceae	interactsWith		Noctuidae
Tracheophyta	Lythraceae	interactsWith	Arthropoda	Apidae
Tracheophyta	Lythraceae	interactsWith	Arthropoda	Hesperiidae
Tracheophyta	Lythraceae	interactsWith	Arthropoda	Lycaenidae
Tracheophyta	Lythraceae	interactsWith	Arthropoda	Noctuidae
Tracheophyta	Lythraceae	interactsWith	Arthropoda	Nymphalidae
Tracheophyta	Lythraceae	interactsWith	Arthropoda	Pieridae
Tracheophyta	Lythraceae	interactsWith	Arthropoda	Sphingidae
Tracheophyta	Lythraceae	interactsWith	Arthropoda	Syrphidae
Tracheophyta	Lythraceae	interactsWith	Ascomycota	Erysiphaceae
Tracheophyta	Lythraceae	interactsWith	Ascomycota	Hyaloscyphaceae
Tracheophyta	Lythraceae	interactsWith	Ascomycota	Mycosphaerellaceae
Tracheophyta	Lythraceae	interactsWith	Chordata	Anatidae
Tracheophyta	Lythraceae	interactsWith	Magnoliophyta	Typhaceae
Tracheophyta	Lythraceae	interactsWith	Tracheophyta	Apiaceae
Tracheophyta	Lythraceae	interactsWith	Tracheophyta	Lythraceae
Tracheophyta	Lythraceae	interactsWith		Apidae
Tracheophyta	Lythraceae	interactsWith		Hesperiidae
Tracheophyta	Lythraceae	interactsWith		Lycaenidae
Tracheophyta	Lythraceae	interactsWith		Pieridae
Tracheophyta	Malvaceae	interactsWith	Arthropoda	Aphididae
Tracheophyta	Malvaceae	interactsWith	Arthropoda	Apidae
Tracheophyta	Malvaceae	interactsWith	Arthropoda	Calliphoridae
Tracheophyta	Malvaceae	interactsWith	Arthropoda	Cecidomyiidae
Tracheophyta	Malvaceae	interactsWith	Arthropoda	Cerambycidae
Tracheophyta	Malvaceae	interactsWith	Arthropoda	Chrysomelidae
Tracheophyta	Malvaceae	interactsWith	Arthropoda	Cicadellidae
Tracheophyta	Malvaceae	interactsWith	Arthropoda	Crambidae
Tracheophyta	Malvaceae	interactsWith	Arthropoda	Hesperiidae
Tracheophyta	Malvaceae	interactsWith	Arthropoda	Lycaenidae
Tracheophyta	Malvaceae	interactsWith	Arthropoda	Miridae
Tracheophyta	Malvaceae	interactsWith	Arthropoda	Muscidae
Tracheophyta	Malvaceae	interactsWith	Arthropoda	Noctuidae
Tracheophyta	Malvaceae	interactsWith	Arthropoda	Nymphalidae
Tracheophyta	Malvaceae	interactsWith	Arthropoda	Pentatomidae
Tracheophyta	Malvaceae	interactsWith	Arthropoda	Pieridae
Tracheophyta	Malvaceae	interactsWith	Arthropoda	Syrphidae
Tracheophyta	Malvaceae	interactsWith	Arthropoda	Thripidae
Tracheophyta	Malvaceae	interactsWith	Arthropoda	Vespidae
Tracheophyta	Malvaceae	interactsWith	Ascomycota	Botryosphaeriaceae
Tracheophyta	Malvaceae	interactsWith	Ascomycota	Erysiphaceae
Tracheophyta	Malvaceae	interactsWith	Ascomycota	Glomerellaceae
Tracheophyta	Malvaceae	interactsWith	Ascomycota	Mycosphaerellaceae
Tracheophyta	Malvaceae	interactsWith	Basidiomycota	Pucciniaceae
Tracheophyta	Malvaceae	interactsWith	Chordata	Geomyidae
Tracheophyta	Malvaceae	interactsWith	Chordata	Leporidae
Tracheophyta	Malvaceae	interactsWith	Chordata	Trochilidae
Tracheophyta	Malvaceae	interactsWith	Proteobacteria	Rhizobiaceae
Tracheophyta	Malvaceae	interactsWith	Rotifera	Asplanchnidae
Tracheophyta	Malvaceae	interactsWith	Tracheophyta	Cupressaceae
Tracheophyta	Malvaceae	interactsWith	Tracheophyta	Fabaceae
Tracheophyta	Malvaceae	interactsWith	Tracheophyta	Malvaceae
Tracheophyta	Malvaceae	interactsWith	Tracheophyta	Pinaceae
Tracheophyta	Malvaceae	interactsWith	Tracheophyta	Poaceae
Tracheophyta	Malvaceae	interactsWith	Tracheophyta	Rosaceae
Tracheophyta	Malvaceae	interactsWith	Tracheophyta	Sapindaceae
Tracheophyta	Malvaceae	interactsWith		Apidae
Tracheophyta	Malvaceae	interactsWith		Pieridae
Tracheophyta	Nyctaginaceae	interactsWith	Arthropoda	Sphingidae
Tracheophyta	Nyctaginaceae	interactsWith	Arthropoda	Syrphidae
Tracheophyta	Nyctaginaceae	interactsWith	Chordata	Emberizidae
Tracheophyta	Nyctaginaceae	interactsWith	Tracheophyta	Nyctaginaceae
Tracheophyta	Onagraceae	interactsWith	Angiospermae	Onagraceae
Tracheophyta	Onagraceae	interactsWith	Arthropoda	Aphididae
Tracheophyta	Onagraceae	interactsWith	Arthropoda	Apidae
Tracheophyta	Onagraceae	interactsWith	Arthropoda	Chrysomelidae
Tracheophyta	Onagraceae	interactsWith	Arthropoda	Cicadellidae
Tracheophyta	Onagraceae	interactsWith	Arthropoda	Hesperiidae
Tracheophyta	Onagraceae	interactsWith	Arthropoda	Lycaenidae
Tracheophyta	Onagraceae	interactsWith	Arthropoda	Muscidae
Tracheophyta	Onagraceae	interactsWith	Arthropoda	Noctuidae
Tracheophyta	Onagraceae	interactsWith	Arthropoda	Pieridae
Tracheophyta	Onagraceae	interactsWith	Arthropoda	Sciaridae
Tracheophyta	Onagraceae	interactsWith	Arthropoda	Sphingidae
Tracheophyta	Onagraceae	interactsWith	Arthropoda	Syrphidae
Tracheophyta	Onagraceae	interactsWith	Arthropoda	Vespidae
Tracheophyta	Onagraceae	interactsWith	Ascomycota	Botryosphaeriaceae
Tracheophyta	Onagraceae	interactsWith	Ascomycota	Erysiphaceae
Tracheophyta	Onagraceae	interactsWith	Ascomycota	Helotiaceae
Tracheophyta	Onagraceae	interactsWith	Ascomycota	Hyaloscyphaceae
Tracheophyta	Onagraceae	interactsWith	Ascomycota	Hypocreaceae
Tracheophyta	Onagraceae	interactsWith	Ascomycota	Leptosphaeriaceae
Tracheophyta	Onagraceae	interactsWith	Ascomycota	Mycosphaerellaceae
Tracheophyta	Onagraceae	interactsWith	Ascomycota	Nectriaceae
Tracheophyta	Onagraceae	interactsWith	Ascomycota	Orbiliaceae
Tracheophyta	Onagraceae	interactsWith	Ascomycota	Pleosporaceae
Tracheophyta	Onagraceae	interactsWith	Ascomycota	Rutstroemiaceae
Tracheophyta	Onagraceae	interactsWith	Ascomycota	Xylariaceae
Tracheophyta	Onagraceae	interactsWith	Basidiomycota	Mycenaceae
Tracheophyta	Onagraceae	interactsWith	Basidiomycota	Peniophoraceae
Tracheophyta	Onagraceae	interactsWith	Basidiomycota	Physalacriaceae
Tracheophyta	Onagraceae	interactsWith	Basidiomycota	Pucciniaceae
Tracheophyta	Onagraceae	interactsWith	Chordata	Leporidae
Tracheophyta	Onagraceae	interactsWith	Chordata	Trochilidae
Tracheophyta	Onagraceae	interactsWith	Oomycota	Peronosporaceae
Tracheophyta	Onagraceae	interactsWith	Tracheophyta	Asteraceae
Tracheophyta	Onagraceae	interactsWith	Tracheophyta	Onagraceae
Tracheophyta	Onagraceae	interactsWith	Tracheophyta	Poaceae
Tracheophyta	Onagraceae	interactsWith	Tracheophyta	Rosaceae
Tracheophyta	Onagraceae	interactsWith		Apidae
Tracheophyta	Onagraceae	interactsWith		Crabronidae
Tracheophyta	Onagraceae	interactsWith		Geometridae
Tracheophyta	Onagraceae	interactsWith		Hesperiidae
Tracheophyta	Onagraceae	interactsWith		Lycaenidae
Tracheophyta	Onagraceae	interactsWith		Noctuidae
Tracheophyta	Onagraceae	interactsWith		Syrphidae
Tracheophyta	Orobanchaceae	interactsWith	Arthropoda	Aphididae
Tracheophyta	Orobanchaceae	interactsWith	Arthropoda	Apidae
Tracheophyta	Orobanchaceae	interactsWith	Arthropoda	Chrysomelidae
Tracheophyta	Orobanchaceae	interactsWith	Arthropoda	Conopidae
Tracheophyta	Orobanchaceae	interactsWith	Arthropoda	Hesperiidae
Tracheophyta	Orobanchaceae	interactsWith	Arthropoda	Melittidae
Tracheophyta	Orobanchaceae	interactsWith	Arthropoda	Noctuidae
Tracheophyta	Orobanchaceae	interactsWith	Arthropoda	Nymphalidae
Tracheophyta	Orobanchaceae	interactsWith	Arthropoda	Pieridae
Tracheophyta	Orobanchaceae	interactsWith	Arthropoda	Syrphidae
Tracheophyta	Orobanchaceae	interactsWith	Ascomycota	Erysiphaceae
Tracheophyta	Orobanchaceae	interactsWith	Ascomycota	Mycosphaerellaceae
Tracheophyta	Orobanchaceae	interactsWith	Basidiomycota	Pucciniaceae
Tracheophyta	Orobanchaceae	interactsWith	Chordata	Trochilidae
Tracheophyta	Orobanchaceae	interactsWith	Oomycota	Peronosporaceae
Tracheophyta	Orobanchaceae	interactsWith	Tracheophyta	Asparagaceae
Tracheophyta	Orobanchaceae	interactsWith	Tracheophyta	Asteraceae
Tracheophyta	Orobanchaceae	interactsWith	Tracheophyta	Fabaceae
Tracheophyta	Orobanchaceae	interactsWith	Tracheophyta	Orobanchaceae
Tracheophyta	Orobanchaceae	interactsWith	Tracheophyta	Plantaginaceae
Tracheophyta	Orobanchaceae	interactsWith	Tracheophyta	Poaceae
Tracheophyta	Orobanchaceae	interactsWith	Tracheophyta	Rosaceae
Tracheophyta	Orobanchaceae	interactsWith	Tracheophyta	Solanaceae
Tracheophyta	Orobanchaceae	interactsWith		Apidae
Tracheophyta	Orobanchaceae	interactsWith		Nymphalidae
Tracheophyta	Oxalidaceae	interactsWith	Arthropoda	Apidae
Tracheophyta	Oxalidaceae	interactsWith	Arthropoda	Hesperiidae
Tracheophyta	Oxalidaceae	interactsWith	Arthropoda	Lycaenidae
Tracheophyta	Oxalidaceae	interactsWith	Arthropoda	Noctuidae
Tracheophyta	Oxalidaceae	interactsWith	Arthropoda	Nymphalidae
Tracheophyta	Oxalidaceae	interactsWith	Arthropoda	Pieridae
Tracheophyta	Oxalidaceae	interactsWith	Arthropoda	Staphylinidae
Tracheophyta	Oxalidaceae	interactsWith	Arthropoda	Syrphidae
Tracheophyta	Oxalidaceae	interactsWith	Ascomycota	Botryosphaeriaceae
Tracheophyta	Oxalidaceae	interactsWith	Ascomycota	Erysiphaceae
Tracheophyta	Oxalidaceae	interactsWith	Ascomycota	Mycosphaerellaceae
Tracheophyta	Oxalidaceae	interactsWith	Ascomycota	Phaeosphaeriaceae
Tracheophyta	Oxalidaceae	interactsWith	Basidiomycota	Pucciniaceae
Tracheophyta	Oxalidaceae	interactsWith	Tracheophyta	Asparagaceae
Tracheophyta	Oxalidaceae	interactsWith	Tracheophyta	Oxalidaceae
Tracheophyta	Oxalidaceae	interactsWith	Tracheophyta	Plantaginaceae
Tracheophyta	Oxalidaceae	interactsWith	Tracheophyta	Polygonaceae
Tracheophyta	Oxalidaceae	interactsWith	Tracheophyta	Sapindaceae
Tracheophyta	Oxalidaceae	interactsWith		Apidae
Tracheophyta	Oxalidaceae	interactsWith		Hesperiidae
Tracheophyta	Papaveraceae	interactsWith	Arthropoda	Apidae
Tracheophyta	Papaveraceae	interactsWith	Arthropoda	Hesperiidae
Tracheophyta	Papaveraceae	interactsWith	Arthropoda	Pieridae
Tracheophyta	Papaveraceae	interactsWith	Arthropoda	Syrphidae
Tracheophyta	Papaveraceae	interactsWith	Ascomycota	Erysiphaceae
Tracheophyta	Papaveraceae	interactsWith	Ascomycota	Mycosphaerellaceae
Tracheophyta	Papaveraceae	interactsWith	Ascomycota	Pleosporaceae
Tracheophyta	Papaveraceae	interactsWith	Oomycota	Peronosporaceae
Tracheophyta	Papaveraceae	interactsWith	Tracheophyta	Boraginaceae
Tracheophyta	Papaveraceae	interactsWith	Tracheophyta	Brassicaceae
Tracheophyta	Papaveraceae	interactsWith	Tracheophyta	Papaveraceae
Tracheophyta	Papaveraceae	interactsWith	Tracheophyta	Rosaceae
Tracheophyta	Papaveraceae	interactsWith	Tracheophyta	Sapindaceae
Tracheophyta	Papaveraceae	interactsWith		Apidae
Tracheophyta	Phrymaceae	interactsWith	Arthropoda	Apidae
Tracheophyta	Phrymaceae	interactsWith	Arthropoda	Crabronidae
Tracheophyta	Phrymaceae	interactsWith	Arthropoda	Hesperiidae
Tracheophyta	Phrymaceae	interactsWith	Arthropoda	Noctuidae
Tracheophyta	Phrymaceae	interactsWith	Arthropoda	Nymphalidae
Tracheophyta	Phrymaceae	interactsWith	Arthropoda	Pentatomidae
Tracheophyta	Phrymaceae	interactsWith	Arthropoda	Syrphidae
Tracheophyta	Phrymaceae	interactsWith	Ascomycota	Erysiphaceae
Tracheophyta	Phrymaceae	interactsWith	Oomycota	Peronosporaceae
Tracheophyta	Phrymaceae	interactsWith	Tracheophyta	Phrymaceae
Tracheophyta	Phrymaceae	interactsWith	Tracheophyta	Polygonaceae
Tracheophyta	Phrymaceae	interactsWith		Apidae
Tracheophyta	Phrymaceae	interactsWith		Crabronidae
Tracheophyta	Phrymaceae	interactsWith		Syrphidae
Tracheophyta	Pinaceae	interactsWith	Annelida	Lumbricidae
Tracheophyta	Pinaceae	interactsWith	Arthropoda	Anthocoridae
Tracheophyta	Pinaceae	interactsWith	Arthropoda	Aphididae
Tracheophyta	Pinaceae	interactsWith	Arthropoda	Calliphoridae
Tracheophyta	Pinaceae	interactsWith	Arthropoda	Cecidomyiidae
Tracheophyta	Pinaceae	interactsWith	Arthropoda	Cerambycidae
Tracheophyta	Pinaceae	interactsWith	Arthropoda	Cicadellidae
Tracheophyta	Pinaceae	interactsWith	Arthropoda	Coccinellidae
Tracheophyta	Pinaceae	interactsWith	Arthropoda	Elateridae
Tracheophyta	Pinaceae	interactsWith	Arthropoda	Geometridae
Tracheophyta	Pinaceae	interactsWith	Arthropoda	Miridae
Tracheophyta	Pinaceae	interactsWith	Arthropoda	Noctuidae
Tracheophyta	Pinaceae	interactsWith	Arthropoda	Syrphidae
Tracheophyta	Pinaceae	interactsWith	Arthropoda	Thripidae
Tracheophyta	Pinaceae	interactsWith	Arthropoda	Tortricidae
Tracheophyta	Pinaceae	interactsWith	Ascomycota	Bionectriaceae
Tracheophyta	Pinaceae	interactsWith	Ascomycota	Botryosphaeriaceae
Tracheophyta	Pinaceae	interactsWith	Ascomycota	Chorioactidaceae
Tracheophyta	Pinaceae	interactsWith	Ascomycota	Cladoniaceae
Tracheophyta	Pinaceae	interactsWith	Ascomycota	Cucurbitariaceae
Tracheophyta	Pinaceae	interactsWith	Ascomycota	Helotiaceae
Tracheophyta	Pinaceae	interactsWith	Ascomycota	Hyaloscyphaceae
Tracheophyta	Pinaceae	interactsWith	Ascomycota	Hypocreaceae
Tracheophyta	Pinaceae	interactsWith	Ascomycota	Mycosphaerellaceae
Tracheophyta	Pinaceae	interactsWith	Ascomycota	Myxotrichaceae
Tracheophyta	Pinaceae	interactsWith	Ascomycota	Nectriaceae
Tracheophyta	Pinaceae	interactsWith	Ascomycota	Niessliaceae
Tracheophyta	Pinaceae	interactsWith	Ascomycota	Ophiostomataceae
Tracheophyta	Pinaceae	interactsWith	Ascomycota	Orbiliaceae
Tracheophyta	Pinaceae	interactsWith	Ascomycota	Parmeliaceae
Tracheophyta	Pinaceae	interactsWith	Ascomycota	Peltigeraceae
Tracheophyta	Pinaceae	interactsWith	Ascomycota	Phaeosphaeriaceae
Tracheophyta	Pinaceae	interactsWith	Ascomycota	Pleosporaceae
Tracheophyta	Pinaceae	interactsWith	Ascomycota	Pyronemataceae
Tracheophyta	Pinaceae	interactsWith	Ascomycota	Sclerotiniaceae
Tracheophyta	Pinaceae	interactsWith	Ascomycota	Trichocomaceae
Tracheophyta	Pinaceae	interactsWith	Ascomycota	Tubeufiaceae
Tracheophyta	Pinaceae	interactsWith	Ascomycota	Xylariaceae
Tracheophyta	Pinaceae	interactsWith	Basidiomycota	Agaricaceae
Tracheophyta	Pinaceae	interactsWith	Basidiomycota	Albatrellaceae
Tracheophyta	Pinaceae	interactsWith	Basidiomycota	Amanitaceae
Tracheophyta	Pinaceae	interactsWith	Basidiomycota	Auriculariaceae
Tracheophyta	Pinaceae	interactsWith	Basidiomycota	Boletaceae
Tracheophyta	Pinaceae	interactsWith	Basidiomycota	Clavariaceae
Tracheophyta	Pinaceae	interactsWith	Basidiomycota	Coniophoraceae
Tracheophyta	Pinaceae	interactsWith	Basidiomycota	Cortinariaceae
Tracheophyta	Pinaceae	interactsWith	Basidiomycota	Entolomataceae
Tracheophyta	Pinaceae	interactsWith	Basidiomycota	Hydnodontaceae
Tracheophyta	Pinaceae	interactsWith	Basidiomycota	Hygrophoraceae
Tracheophyta	Pinaceae	interactsWith	Basidiomycota	Hymenochaetaceae
Tracheophyta	Pinaceae	interactsWith	Basidiomycota	Lachnocladiaceae
Tracheophyta	Pinaceae	interactsWith	Basidiomycota	Marasmiaceae
Tracheophyta	Pinaceae	interactsWith	Basidiomycota	Meripilaceae
Tracheophyta	Pinaceae	interactsWith	Basidiomycota	Mycenaceae
Tracheophyta	Pinaceae	interactsWith	Basidiomycota	Paxillaceae
Tracheophyta	Pinaceae	interactsWith	Basidiomycota	Peniophoraceae
Tracheophyta	Pinaceae	interactsWith	Basidiomycota	Phanerochaetaceae
Tracheophyta	Pinaceae	interactsWith	Basidiomycota	Physalacriaceae
Tracheophyta	Pinaceae	interactsWith	Basidiomycota	Pleurotaceae
Tracheophyta	Pinaceae	interactsWith	Basidiomycota	Pluteaceae
Tracheophyta	Pinaceae	interactsWith	Basidiomycota	Polyporaceae
Tracheophyta	Pinaceae	interactsWith	Basidiomycota	Psathyrellaceae
Tracheophyta	Pinaceae	interactsWith	Basidiomycota	Russulaceae
Tracheophyta	Pinaceae	interactsWith	Basidiomycota	Stereaceae
Tracheophyta	Pinaceae	interactsWith	Basidiomycota	Strophariaceae
Tracheophyta	Pinaceae	interactsWith	Basidiomycota	Suillaceae
Tracheophyta	Pinaceae	interactsWith	Basidiomycota	Thelephoraceae
Tracheophyta	Pinaceae	interactsWith	Basidiomycota	Tricholomataceae
Tracheophyta	Pinaceae	interactsWith	Basidiomycota	Ustilaginaceae
Tracheophyta	Pinaceae	interactsWith	Bryophyta	Polytrichaceae
Tracheophyta	Pinaceae	interactsWith	Bryophyta	Ptilidiaceae
Tracheophyta	Pinaceae	interactsWith	Bryophyta	Scapaniaceae
Tracheophyta	Pinaceae	interactsWith	Chordata	Accipitridae
Tracheophyta	Pinaceae	interactsWith	Chordata	Corvidae
Tracheophyta	Pinaceae	interactsWith	Chordata	Fringillidae
Tracheophyta	Pinaceae	interactsWith	Chordata	Parulidae
Tracheophyta	Pinaceae	interactsWith	Chordata	Polycitoridae
Tracheophyta	Pinaceae	interactsWith	Oomycota	Peronosporaceae
Tracheophyta	Pinaceae	interactsWith	Tracheophyta	Apiaceae
Tracheophyta	Pinaceae	interactsWith	Tracheophyta	Araceae
Tracheophyta	Pinaceae	interactsWith	Tracheophyta	Asparagaceae
Tracheophyta	Pinaceae	interactsWith	Tracheophyta	Asteraceae
Tracheophyta	Pinaceae	interactsWith	Tracheophyta	Boraginaceae
Tracheophyta	Pinaceae	interactsWith	Tracheophyta	Brassicaceae
Tracheophyta	Pinaceae	interactsWith	Tracheophyta	Caprifoliaceae
Tracheophyta	Pinaceae	interactsWith	Tracheophyta	Cupressaceae
Tracheophyta	Pinaceae	interactsWith	Tracheophyta	Dennstaedtiaceae
Tracheophyta	Pinaceae	interactsWith	Tracheophyta	Equisetaceae
Tracheophyta	Pinaceae	interactsWith	Tracheophyta	Ericaceae
Tracheophyta	Pinaceae	interactsWith	Tracheophyta	Fabaceae
Tracheophyta	Pinaceae	interactsWith	Tracheophyta	Malvaceae
Tracheophyta	Pinaceae	interactsWith	Tracheophyta	Onagraceae
Tracheophyta	Pinaceae	interactsWith	Tracheophyta	Oxalidaceae
Tracheophyta	Pinaceae	interactsWith	Tracheophyta	Papaveraceae
Tracheophyta	Pinaceae	interactsWith	Tracheophyta	Phrymaceae
Tracheophyta	Pinaceae	interactsWith	Tracheophyta	Pinaceae
Tracheophyta	Pinaceae	interactsWith	Tracheophyta	Plantaginaceae
Tracheophyta	Pinaceae	interactsWith	Tracheophyta	Poaceae
Tracheophyta	Pinaceae	interactsWith	Tracheophyta	Polygonaceae
Tracheophyta	Pinaceae	interactsWith	Tracheophyta	Primulaceae
Tracheophyta	Pinaceae	interactsWith	Tracheophyta	Ranunculaceae
Tracheophyta	Pinaceae	interactsWith	Tracheophyta	Rhamnaceae
Tracheophyta	Pinaceae	interactsWith	Tracheophyta	Rosaceae
Tracheophyta	Pinaceae	interactsWith	Tracheophyta	Sapindaceae
Tracheophyta	Pinaceae	interactsWith	Tracheophyta	Scrophulariaceae
Tracheophyta	Pinaceae	interactsWith	Tracheophyta	Solanaceae
Tracheophyta	Pinaceae	interactsWith		Lycaenidae
Tracheophyta	Pinaceae	interactsWith		Noctuidae
Tracheophyta	Pinaceae	interactsWith		Phrymaceae
Tracheophyta	Plantaginaceae	interactsWith	Arthropoda	Anthomyiidae
Tracheophyta	Plantaginaceae	interactsWith	Arthropoda	Aphididae
Tracheophyta	Plantaginaceae	interactsWith	Arthropoda	Apidae
Tracheophyta	Plantaginaceae	interactsWith	Arthropoda	Chrysomelidae
Tracheophyta	Plantaginaceae	interactsWith	Arthropoda	Conopidae
Tracheophyta	Plantaginaceae	interactsWith	Arthropoda	Crabronidae
Tracheophyta	Plantaginaceae	interactsWith	Arthropoda	Crambidae
Tracheophyta	Plantaginaceae	interactsWith	Arthropoda	Formicidae
Tracheophyta	Plantaginaceae	interactsWith	Arthropoda	Hesperiidae
Tracheophyta	Plantaginaceae	interactsWith	Arthropoda	Lycaenidae
Tracheophyta	Plantaginaceae	interactsWith	Arthropoda	Miridae
Tracheophyta	Plantaginaceae	interactsWith	Arthropoda	Noctuidae
Tracheophyta	Plantaginaceae	interactsWith	Arthropoda	Nymphalidae
Tracheophyta	Plantaginaceae	interactsWith	Arthropoda	Pentatomidae
Tracheophyta	Plantaginaceae	interactsWith	Arthropoda	Pieridae
Tracheophyta	Plantaginaceae	interactsWith	Arthropoda	Sphingidae
Tracheophyta	Plantaginaceae	interactsWith	Arthropoda	Syrphidae
Tracheophyta	Plantaginaceae	interactsWith	Arthropoda	Tabanidae
Tracheophyta	Plantaginaceae	interactsWith	Arthropoda	Thripidae
Tracheophyta	Plantaginaceae	interactsWith	Arthropoda	Tortricidae
Tracheophyta	Plantaginaceae	interactsWith	Arthropoda	Vespidae
Tracheophyta	Plantaginaceae	interactsWith	Ascomycota	Botryosphaeriaceae
Tracheophyta	Plantaginaceae	interactsWith	Ascomycota	Erysiphaceae
Tracheophyta	Plantaginaceae	interactsWith	Ascomycota	Glomerellaceae
Tracheophyta	Plantaginaceae	interactsWith	Ascomycota	Helotiaceae
Tracheophyta	Plantaginaceae	interactsWith	Ascomycota	Mycosphaerellaceae
Tracheophyta	Plantaginaceae	interactsWith	Ascomycota	Pleosporaceae
Tracheophyta	Plantaginaceae	interactsWith	Basidiomycota	Corticiaceae
Tracheophyta	Plantaginaceae	interactsWith	Basidiomycota	Pucciniaceae
Tracheophyta	Plantaginaceae	interactsWith	Bryophyta	Polytrichaceae
Tracheophyta	Plantaginaceae	interactsWith	Chordata	Trochilidae
Tracheophyta	Plantaginaceae	interactsWith	Chytridiomycota	Olpidiaceae
Tracheophyta	Plantaginaceae	interactsWith	Chytridiomycota	Synchytriaceae
Tracheophyta	Plantaginaceae	interactsWith	Oomycota	Peronosporaceae
Tracheophyta	Plantaginaceae	interactsWith	Tracheophyta	Apiaceae
Tracheophyta	Plantaginaceae	interactsWith	Tracheophyta	Asteraceae
Tracheophyta	Plantaginaceae	interactsWith	Tracheophyta	Ericaceae
Tracheophyta	Plantaginaceae	interactsWith	Tracheophyta	Plantaginaceae
Tracheophyta	Plantaginaceae	interactsWith	Tracheophyta	Poaceae
Tracheophyta	Plantaginaceae	interactsWith	Tracheophyta	Ranunculaceae
Tracheophyta	Plantaginaceae	interactsWith	Tracheophyta	Rosaceae
Tracheophyta	Plantaginaceae	interactsWith		Apidae
Tracheophyta	Plantaginaceae	interactsWith		Crabronidae
Tracheophyta	Plantaginaceae	interactsWith		Hesperiidae
Tracheophyta	Plantaginaceae	interactsWith		Lycaenidae
Tracheophyta	Plantaginaceae	interactsWith		Nymphalidae
Tracheophyta	Plantaginaceae	interactsWith		Syrphidae
Tracheophyta	Poaceae	interactsWith	Arthropoda	Aphididae
Tracheophyta	Poaceae	interactsWith	Arthropoda	Apidae
Tracheophyta	Poaceae	interactsWith	Arthropoda	Carabidae
Tracheophyta	Poaceae	interactsWith	Arthropoda	Cecidomyiidae
Tracheophyta	Poaceae	interactsWith	Arthropoda	Chrysomelidae
Tracheophyta	Poaceae	interactsWith	Arthropoda	Cicadellidae
Tracheophyta	Poaceae	interactsWith	Arthropoda	Crambidae
Tracheophyta	Poaceae	interactsWith	Arthropoda	Elachistidae
Tracheophyta	Poaceae	interactsWith	Arthropoda	Formicidae
Tracheophyta	Poaceae	interactsWith	Arthropoda	Geometridae
Tracheophyta	Poaceae	interactsWith	Arthropoda	Hesperiidae
Tracheophyta	Poaceae	interactsWith	Arthropoda	Miridae
Tracheophyta	Poaceae	interactsWith	Arthropoda	Noctuidae
Tracheophyta	Poaceae	interactsWith	Arthropoda	Nymphalidae
Tracheophyta	Poaceae	interactsWith	Arthropoda	Pentatomidae
Tracheophyta	Poaceae	interactsWith	Arthropoda	Thripidae
Tracheophyta	Poaceae	interactsWith	Ascomycota	Apiosporaceae
Tracheophyta	Poaceae	interactsWith	Ascomycota	Botryosphaeriaceae
Tracheophyta	Poaceae	interactsWith	Ascomycota	Clavicipitaceae
Tracheophyta	Poaceae	interactsWith	Ascomycota	Erysiphaceae
Tracheophyta	Poaceae	interactsWith	Ascomycota	Glomerellaceae
Tracheophyta	Poaceae	interactsWith	Ascomycota	Helotiaceae
Tracheophyta	Poaceae	interactsWith	Ascomycota	Hyaloscyphaceae
Tracheophyta	Poaceae	interactsWith	Ascomycota	Hypocreaceae
Tracheophyta	Poaceae	interactsWith	Ascomycota	Leptosphaeriaceae
Tracheophyta	Poaceae	interactsWith	Ascomycota	Mycosphaerellaceae
Tracheophyta	Poaceae	interactsWith	Ascomycota	Nectriaceae
Tracheophyta	Poaceae	interactsWith	Ascomycota	Niessliaceae
Tracheophyta	Poaceae	interactsWith	Ascomycota	Phaeosphaeriaceae
Tracheophyta	Poaceae	interactsWith	Ascomycota	Pleosporaceae
Tracheophyta	Poaceae	interactsWith	Ascomycota	Rutstroemiaceae
Tracheophyta	Poaceae	interactsWith	Ascomycota	Sclerotiniaceae
Tracheophyta	Poaceae	interactsWith	Ascomycota	Tubeufiaceae
Tracheophyta	Poaceae	interactsWith	Ascomycota	Xylariaceae
Tracheophyta	Poaceae	interactsWith	Basidiomycota	Agaricaceae
Tracheophyta	Poaceae	interactsWith	Basidiomycota	Bolbitiaceae
Tracheophyta	Poaceae	interactsWith	Basidiomycota	Corticiaceae
Tracheophyta	Poaceae	interactsWith	Basidiomycota	Entolomataceae
Tracheophyta	Poaceae	interactsWith	Basidiomycota	Hydnodontaceae
Tracheophyta	Poaceae	interactsWith	Basidiomycota	Lachnocladiaceae
Tracheophyta	Poaceae	interactsWith	Basidiomycota	Marasmiaceae
Tracheophyta	Poaceae	interactsWith	Basidiomycota	Mycenaceae
Tracheophyta	Poaceae	interactsWith	Basidiomycota	Physalacriaceae
Tracheophyta	Poaceae	interactsWith	Basidiomycota	Pleurotaceae
Tracheophyta	Poaceae	interactsWith	Basidiomycota	Polyporaceae
Tracheophyta	Poaceae	interactsWith	Basidiomycota	Psathyrellaceae
Tracheophyta	Poaceae	interactsWith	Basidiomycota	Pucciniaceae
Tracheophyta	Poaceae	interactsWith	Basidiomycota	Strophariaceae
Tracheophyta	Poaceae	interactsWith	Basidiomycota	Thelephoraceae
Tracheophyta	Poaceae	interactsWith	Basidiomycota	Tricholomataceae
Tracheophyta	Poaceae	interactsWith	Basidiomycota	Ustilaginaceae
Tracheophyta	Poaceae	interactsWith	Chordata	Canidae
Tracheophyta	Poaceae	interactsWith	Chordata	Columbidae
Tracheophyta	Poaceae	interactsWith	Chordata	Emberizidae
Tracheophyta	Poaceae	interactsWith	Chordata	Fringillidae
Tracheophyta	Poaceae	interactsWith	Chordata	Geomyidae
Tracheophyta	Poaceae	interactsWith	Chordata	Leporidae
Tracheophyta	Poaceae	interactsWith	Chordata	Mimidae
Tracheophyta	Poaceae	interactsWith	Chordata	Polycitoridae
Tracheophyta	Poaceae	interactsWith	Chordata	Tyrannidae
Tracheophyta	Poaceae	interactsWith	Firmicutes	Mycoplasmataceae
Tracheophyta	Poaceae	interactsWith	Labyrinthista	Labyrinthulaceae
Tracheophyta	Poaceae	interactsWith	Tracheophyta	Aizoaceae
Tracheophyta	Poaceae	interactsWith	Tracheophyta	Amaranthaceae
Tracheophyta	Poaceae	interactsWith	Tracheophyta	Asteraceae
Tracheophyta	Poaceae	interactsWith	Tracheophyta	Boraginaceae
Tracheophyta	Poaceae	interactsWith	Tracheophyta	Convolvulaceae
Tracheophyta	Poaceae	interactsWith	Tracheophyta	Dennstaedtiaceae
Tracheophyta	Poaceae	interactsWith	Tracheophyta	Ericaceae
Tracheophyta	Poaceae	interactsWith	Tracheophyta	Fabaceae
Tracheophyta	Poaceae	interactsWith	Tracheophyta	Malvaceae
Tracheophyta	Poaceae	interactsWith	Tracheophyta	Oxalidaceae
Tracheophyta	Poaceae	interactsWith	Tracheophyta	Plantaginaceae
Tracheophyta	Poaceae	interactsWith	Tracheophyta	Poaceae
Tracheophyta	Poaceae	interactsWith	Tracheophyta	Polygonaceae
Tracheophyta	Poaceae	interactsWith	Zygomycota	Legeriomycetaceae
Tracheophyta	Poaceae	interactsWith		Apidae
Tracheophyta	Poaceae	interactsWith		Erebidae
Tracheophyta	Poaceae	interactsWith		Hesperiidae
Tracheophyta	Poaceae	interactsWith		Noctuidae
Tracheophyta	Poaceae	interactsWith		Nymphalidae
Tracheophyta	Polygonaceae	interactsWith	Arthropoda	Anthomyiidae
Tracheophyta	Polygonaceae	interactsWith	Arthropoda	Aphididae
Tracheophyta	Polygonaceae	interactsWith	Arthropoda	Apidae
Tracheophyta	Polygonaceae	interactsWith	Arthropoda	Calliphoridae
Tracheophyta	Polygonaceae	interactsWith	Arthropoda	Cecidomyiidae
Tracheophyta	Polygonaceae	interactsWith	Arthropoda	Cerambycidae
Tracheophyta	Polygonaceae	interactsWith	Arthropoda	Chrysomelidae
Tracheophyta	Polygonaceae	interactsWith	Arthropoda	Coccinellidae
Tracheophyta	Polygonaceae	interactsWith	Arthropoda	Conopidae
Tracheophyta	Polygonaceae	interactsWith	Arthropoda	Crabronidae
Tracheophyta	Polygonaceae	interactsWith	Arthropoda	Formicidae
Tracheophyta	Polygonaceae	interactsWith	Arthropoda	Hesperiidae
Tracheophyta	Polygonaceae	interactsWith	Arthropoda	Lycaenidae
Tracheophyta	Polygonaceae	interactsWith	Arthropoda	Muscidae
Tracheophyta	Polygonaceae	interactsWith	Arthropoda	Noctuidae
Tracheophyta	Polygonaceae	interactsWith	Arthropoda	Pieridae
Tracheophyta	Polygonaceae	interactsWith	Arthropoda	Sciaridae
Tracheophyta	Polygonaceae	interactsWith	Arthropoda	Syrphidae
Tracheophyta	Polygonaceae	interactsWith	Arthropoda	Tabanidae
Tracheophyta	Polygonaceae	interactsWith	Arthropoda	Vespidae
Tracheophyta	Polygonaceae	interactsWith	Ascomycota	Botryosphaeriaceae
Tracheophyta	Polygonaceae	interactsWith	Ascomycota	Helotiaceae
Tracheophyta	Polygonaceae	interactsWith	Ascomycota	Hyaloscyphaceae
Tracheophyta	Polygonaceae	interactsWith	Ascomycota	Mycosphaerellaceae
Tracheophyta	Polygonaceae	interactsWith	Ascomycota	Nectriaceae
Tracheophyta	Polygonaceae	interactsWith	Ascomycota	Pleosporaceae
Tracheophyta	Polygonaceae	interactsWith	Ascomycota	Pyronemataceae
Tracheophyta	Polygonaceae	interactsWith	Basidiomycota	Mycenaceae
Tracheophyta	Polygonaceae	interactsWith	Basidiomycota	Peniophoraceae
Tracheophyta	Polygonaceae	interactsWith	Basidiomycota	Phanerochaetaceae
Tracheophyta	Polygonaceae	interactsWith	Basidiomycota	Physalacriaceae
Tracheophyta	Polygonaceae	interactsWith	Basidiomycota	Pucciniaceae
Tracheophyta	Polygonaceae	interactsWith	Chordata	Emberizidae
Tracheophyta	Polygonaceae	interactsWith	Chordata	Parulidae
Tracheophyta	Polygonaceae	interactsWith	Magnoliophyta	Fabaceae
Tracheophyta	Polygonaceae	interactsWith	Oomycota	Peronosporaceae
Tracheophyta	Polygonaceae	interactsWith	Tracheophyta	Apiaceae
Tracheophyta	Polygonaceae	interactsWith	Tracheophyta	Asparagaceae
Tracheophyta	Polygonaceae	interactsWith	Tracheophyta	Asteraceae
Tracheophyta	Polygonaceae	interactsWith	Tracheophyta	Brassicaceae
Tracheophyta	Polygonaceae	interactsWith	Tracheophyta	Convolvulaceae
Tracheophyta	Polygonaceae	interactsWith	Tracheophyta	Cupressaceae
Tracheophyta	Polygonaceae	interactsWith	Tracheophyta	Fabaceae
Tracheophyta	Polygonaceae	interactsWith	Tracheophyta	Geraniaceae
Tracheophyta	Polygonaceae	interactsWith	Tracheophyta	Polygonaceae
Tracheophyta	Polygonaceae	interactsWith	Tracheophyta	Rosaceae
Tracheophyta	Polygonaceae	interactsWith		Apidae
Tracheophyta	Polygonaceae	interactsWith		Crabronidae
Tracheophyta	Polygonaceae	interactsWith		Lycaenidae
Tracheophyta	Polygonaceae	interactsWith		Phrymaceae
Tracheophyta	Primulaceae	interactsWith	Arthropoda	Apidae
Tracheophyta	Primulaceae	interactsWith	Arthropoda	Cecidomyiidae
Tracheophyta	Primulaceae	interactsWith	Arthropoda	Cicadellidae
Tracheophyta	Primulaceae	interactsWith	Arthropoda	Gracillariidae
Tracheophyta	Primulaceae	interactsWith	Arthropoda	Melittidae
Tracheophyta	Primulaceae	interactsWith	Arthropoda	Noctuidae
Tracheophyta	Primulaceae	interactsWith	Arthropoda	Syrphidae
Tracheophyta	Primulaceae	interactsWith	Ascomycota	Botryosphaeriaceae
Tracheophyta	Primulaceae	interactsWith	Ascomycota	Erysiphaceae
Tracheophyta	Primulaceae	interactsWith	Ascomycota	Mycosphaerellaceae
Tracheophyta	Primulaceae	interactsWith	Ascomycota	Pleosporaceae
Tracheophyta	Primulaceae	interactsWith	Basidiomycota	Pucciniaceae
Tracheophyta	Primulaceae	interactsWith	Oomycota	Peronosporaceae
Tracheophyta	Primulaceae	interactsWith	Tracheophyta	Apiaceae
Tracheophyta	Primulaceae	interactsWith	Tracheophyta	Primulaceae
Tracheophyta	Primulaceae	interactsWith	Tracheophyta	Rosaceae
Tracheophyta	Primulaceae	interactsWith		Apidae
Tracheophyta	Ranunculaceae	interactsWith	Arthropoda	Anthomyiidae
Tracheophyta	Ranunculaceae	interactsWith	Arthropoda	Aphididae
Tracheophyta	Ranunculaceae	interactsWith	Arthropoda	Apidae
Tracheophyta	Ranunculaceae	interactsWith	Arthropoda	Calliphoridae
Tracheophyta	Ranunculaceae	interactsWith	Arthropoda	Carabidae
Tracheophyta	Ranunculaceae	interactsWith	Arthropoda	Chrysomelidae
Tracheophyta	Ranunculaceae	interactsWith	Arthropoda	Coccinellidae
Tracheophyta	Ranunculaceae	interactsWith	Arthropoda	Conopidae
Tracheophyta	Ranunculaceae	interactsWith	Arthropoda	Hesperiidae
Tracheophyta	Ranunculaceae	interactsWith	Arthropoda	Lycaenidae
Tracheophyta	Ranunculaceae	interactsWith	Arthropoda	Muscidae
Tracheophyta	Ranunculaceae	interactsWith	Arthropoda	Noctuidae
Tracheophyta	Ranunculaceae	interactsWith	Arthropoda	Nymphalidae
Tracheophyta	Ranunculaceae	interactsWith	Arthropoda	Pieridae
Tracheophyta	Ranunculaceae	interactsWith	Arthropoda	Sphingidae
Tracheophyta	Ranunculaceae	interactsWith	Arthropoda	Syrphidae
Tracheophyta	Ranunculaceae	interactsWith	Arthropoda	Thripidae
Tracheophyta	Ranunculaceae	interactsWith	Arthropoda	Vespidae
Tracheophyta	Ranunculaceae	interactsWith	Ascomycota	Botryosphaeriaceae
Tracheophyta	Ranunculaceae	interactsWith	Ascomycota	Erysiphaceae
Tracheophyta	Ranunculaceae	interactsWith	Ascomycota	Helotiaceae
Tracheophyta	Ranunculaceae	interactsWith	Ascomycota	Leptosphaeriaceae
Tracheophyta	Ranunculaceae	interactsWith	Ascomycota	Mycosphaerellaceae
Tracheophyta	Ranunculaceae	interactsWith	Ascomycota	Nectriaceae
Tracheophyta	Ranunculaceae	interactsWith	Ascomycota	Pezizaceae
Tracheophyta	Ranunculaceae	interactsWith	Ascomycota	Phaeosphaeriaceae
Tracheophyta	Ranunculaceae	interactsWith	Ascomycota	Pleosporaceae
Tracheophyta	Ranunculaceae	interactsWith	Ascomycota	Rutstroemiaceae
Tracheophyta	Ranunculaceae	interactsWith	Ascomycota	Sclerotiniaceae
Tracheophyta	Ranunculaceae	interactsWith	Ascomycota	Tubeufiaceae
Tracheophyta	Ranunculaceae	interactsWith	Basidiomycota	Auriculariaceae
Tracheophyta	Ranunculaceae	interactsWith	Basidiomycota	Entolomataceae
Tracheophyta	Ranunculaceae	interactsWith	Basidiomycota	Hydnodontaceae
Tracheophyta	Ranunculaceae	interactsWith	Basidiomycota	Lachnocladiaceae
Tracheophyta	Ranunculaceae	interactsWith	Basidiomycota	Marasmiaceae
Tracheophyta	Ranunculaceae	interactsWith	Basidiomycota	Phanerochaetaceae
Tracheophyta	Ranunculaceae	interactsWith	Basidiomycota	Pucciniaceae
Tracheophyta	Ranunculaceae	interactsWith	Basidiomycota	Tricholomataceae
Tracheophyta	Ranunculaceae	interactsWith	Chordata	Trochilidae
Tracheophyta	Ranunculaceae	interactsWith	Chytridiomycota	Synchytriaceae
Tracheophyta	Ranunculaceae	interactsWith	Nematoda	Chromadoridae
Tracheophyta	Ranunculaceae	interactsWith	Oomycota	Peronosporaceae
Tracheophyta	Ranunculaceae	interactsWith	Tracheophyta	Asparagaceae
Tracheophyta	Ranunculaceae	interactsWith	Tracheophyta	Brassicaceae
Tracheophyta	Ranunculaceae	interactsWith	Tracheophyta	Convolvulaceae
Tracheophyta	Ranunculaceae	interactsWith	Tracheophyta	Cupressaceae
Tracheophyta	Ranunculaceae	interactsWith	Tracheophyta	Fabaceae
Tracheophyta	Ranunculaceae	interactsWith	Tracheophyta	Oxalidaceae
Tracheophyta	Ranunculaceae	interactsWith	Tracheophyta	Papaveraceae
Tracheophyta	Ranunculaceae	interactsWith	Tracheophyta	Pinaceae
Tracheophyta	Ranunculaceae	interactsWith	Tracheophyta	Plantaginaceae
Tracheophyta	Ranunculaceae	interactsWith	Tracheophyta	Poaceae
Tracheophyta	Ranunculaceae	interactsWith	Tracheophyta	Primulaceae
Tracheophyta	Ranunculaceae	interactsWith	Tracheophyta	Ranunculaceae
Tracheophyta	Ranunculaceae	interactsWith	Tracheophyta	Rosaceae
Tracheophyta	Ranunculaceae	interactsWith	Tracheophyta	Sapindaceae
Tracheophyta	Ranunculaceae	interactsWith		Apidae
Tracheophyta	Ranunculaceae	interactsWith		Crabronidae
Tracheophyta	Ranunculaceae	interactsWith		Erebidae
Tracheophyta	Ranunculaceae	interactsWith		Lycaenidae
Tracheophyta	Ranunculaceae	interactsWith		Noctuidae
Tracheophyta	Ranunculaceae	interactsWith		Syrphidae
Tracheophyta	Rhamnaceae	interactsWith	Arthropoda	Anthomyiidae
Tracheophyta	Rhamnaceae	interactsWith	Arthropoda	Aphididae
Tracheophyta	Rhamnaceae	interactsWith	Arthropoda	Apidae
Tracheophyta	Rhamnaceae	interactsWith	Arthropoda	Calliphoridae
Tracheophyta	Rhamnaceae	interactsWith	Arthropoda	Cecidomyiidae
Tracheophyta	Rhamnaceae	interactsWith	Arthropoda	Cerambycidae
Tracheophyta	Rhamnaceae	interactsWith	Arthropoda	Chrysomelidae
Tracheophyta	Rhamnaceae	interactsWith	Arthropoda	Conopidae
Tracheophyta	Rhamnaceae	interactsWith	Arthropoda	Crabronidae
Tracheophyta	Rhamnaceae	interactsWith	Arthropoda	Culicidae
Tracheophyta	Rhamnaceae	interactsWith	Arthropoda	Elateridae
Tracheophyta	Rhamnaceae	interactsWith	Arthropoda	Geometridae
Tracheophyta	Rhamnaceae	interactsWith	Arthropoda	Hesperiidae
Tracheophyta	Rhamnaceae	interactsWith	Arthropoda	Lycaenidae
Tracheophyta	Rhamnaceae	interactsWith	Arthropoda	Melittidae
Tracheophyta	Rhamnaceae	interactsWith	Arthropoda	Miridae
Tracheophyta	Rhamnaceae	interactsWith	Arthropoda	Muscidae
Tracheophyta	Rhamnaceae	interactsWith	Arthropoda	Sciaridae
Tracheophyta	Rhamnaceae	interactsWith	Arthropoda	Syrphidae
Tracheophyta	Rhamnaceae	interactsWith	Arthropoda	Tortricidae
Tracheophyta	Rhamnaceae	interactsWith	Arthropoda	Vespidae
Tracheophyta	Rhamnaceae	interactsWith	Ascomycota	Botryosphaeriaceae
Tracheophyta	Rhamnaceae	interactsWith	Ascomycota	Erysiphaceae
Tracheophyta	Rhamnaceae	interactsWith	Ascomycota	Nectriaceae
Tracheophyta	Rhamnaceae	interactsWith	Basidiomycota	Auriculariaceae
Tracheophyta	Rhamnaceae	interactsWith	Basidiomycota	Entolomataceae
Tracheophyta	Rhamnaceae	interactsWith	Basidiomycota	Peniophoraceae
Tracheophyta	Rhamnaceae	interactsWith	Basidiomycota	Pucciniaceae
Tracheophyta	Rhamnaceae	interactsWith	Tracheophyta	Asparagaceae
Tracheophyta	Rhamnaceae	interactsWith	Tracheophyta	Cucurbitaceae
Tracheophyta	Rhamnaceae	interactsWith	Tracheophyta	Cupressaceae
Tracheophyta	Rhamnaceae	interactsWith	Tracheophyta	Dennstaedtiaceae
Tracheophyta	Rhamnaceae	interactsWith	Tracheophyta	Fabaceae
Tracheophyta	Rhamnaceae	interactsWith	Tracheophyta	Pinaceae
Tracheophyta	Rhamnaceae	interactsWith	Tracheophyta	Poaceae
Tracheophyta	Rhamnaceae	interactsWith	Tracheophyta	Polygonaceae
Tracheophyta	Rhamnaceae	interactsWith	Tracheophyta	Rhamnaceae
Tracheophyta	Rhamnaceae	interactsWith	Tracheophyta	Rosaceae
Tracheophyta	Rhamnaceae	interactsWith		Apidae
Tracheophyta	Rhamnaceae	interactsWith		Crabronidae
Tracheophyta	Rhamnaceae	interactsWith		Syrphidae
Tracheophyta	Rosaceae	interactsWith	Actinobacteria	Nocardiaceae
Tracheophyta	Rosaceae	interactsWith	Arthropoda	Anthocoridae
Tracheophyta	Rosaceae	interactsWith	Arthropoda	Anthomyiidae
Tracheophyta	Rosaceae	interactsWith	Arthropoda	Aphididae
Tracheophyta	Rosaceae	interactsWith	Arthropoda	Apidae
Tracheophyta	Rosaceae	interactsWith	Arthropoda	Calliphoridae
Tracheophyta	Rosaceae	interactsWith	Arthropoda	Carabidae
Tracheophyta	Rosaceae	interactsWith	Arthropoda	Cecidomyiidae
Tracheophyta	Rosaceae	interactsWith	Arthropoda	Cerambycidae
Tracheophyta	Rosaceae	interactsWith	Arthropoda	Chrysomelidae
Tracheophyta	Rosaceae	interactsWith	Arthropoda	Cicadellidae
Tracheophyta	Rosaceae	interactsWith	Arthropoda	Cleridae
Tracheophyta	Rosaceae	interactsWith	Arthropoda	Coccinellidae
Tracheophyta	Rosaceae	interactsWith	Arthropoda	Conopidae
Tracheophyta	Rosaceae	interactsWith	Arthropoda	Crambidae
Tracheophyta	Rosaceae	interactsWith	Arthropoda	Formicidae
Tracheophyta	Rosaceae	interactsWith	Arthropoda	Geometridae
Tracheophyta	Rosaceae	interactsWith	Arthropoda	Gracillariidae
Tracheophyta	Rosaceae	interactsWith	Arthropoda	Hesperiidae
Tracheophyta	Rosaceae	interactsWith	Arthropoda	Lycaenidae
Tracheophyta	Rosaceae	interactsWith	Arthropoda	Miridae
Tracheophyta	Rosaceae	interactsWith	Arthropoda	Muscidae
Tracheophyta	Rosaceae	interactsWith	Arthropoda	Noctuidae
Tracheophyta	Rosaceae	interactsWith	Arthropoda	Nymphalidae
Tracheophyta	Rosaceae	interactsWith	Arthropoda	Pieridae
Tracheophyta	Rosaceae	interactsWith	Arthropoda	Sphingidae
Tracheophyta	Rosaceae	interactsWith	Arthropoda	Syrphidae
Tracheophyta	Rosaceae	interactsWith	Arthropoda	Tabanidae
Tracheophyta	Rosaceae	interactsWith	Arthropoda	Thripidae
Tracheophyta	Rosaceae	interactsWith	Arthropoda	Tortricidae
Tracheophyta	Rosaceae	interactsWith	Arthropoda	Vespidae
Tracheophyta	Rosaceae	interactsWith	Ascomycota	Botryosphaeriaceae
Tracheophyta	Rosaceae	interactsWith	Ascomycota	Erysiphaceae
Tracheophyta	Rosaceae	interactsWith	Ascomycota	Glomerellaceae
Tracheophyta	Rosaceae	interactsWith	Ascomycota	Helotiaceae
Tracheophyta	Rosaceae	interactsWith	Ascomycota	Hyaloscyphaceae
Tracheophyta	Rosaceae	interactsWith	Ascomycota	Hypocreaceae
Tracheophyta	Rosaceae	interactsWith	Ascomycota	Leptosphaeriaceae
Tracheophyta	Rosaceae	interactsWith	Ascomycota	Mycosphaerellaceae
Tracheophyta	Rosaceae	interactsWith	Ascomycota	Nectriaceae
Tracheophyta	Rosaceae	interactsWith	Ascomycota	Plectosphaerellaceae
Tracheophyta	Rosaceae	interactsWith	Ascomycota	Pleosporaceae
Tracheophyta	Rosaceae	interactsWith	Ascomycota	Rutstroemiaceae
Tracheophyta	Rosaceae	interactsWith	Ascomycota	Sclerotiniaceae
Tracheophyta	Rosaceae	interactsWith	Ascomycota	Taphrinaceae
Tracheophyta	Rosaceae	interactsWith	Ascomycota	Trichocomaceae
Tracheophyta	Rosaceae	interactsWith	Ascomycota	Xylariaceae
Tracheophyta	Rosaceae	interactsWith	Basidiomycota	Agaricaceae
Tracheophyta	Rosaceae	interactsWith	Basidiomycota	Auriculariaceae
Tracheophyta	Rosaceae	interactsWith	Basidiomycota	Boletaceae
Tracheophyta	Rosaceae	interactsWith	Basidiomycota	Clavariaceae
Tracheophyta	Rosaceae	interactsWith	Basidiomycota	Corticiaceae
Tracheophyta	Rosaceae	interactsWith	Basidiomycota	Cortinariaceae
Tracheophyta	Rosaceae	interactsWith	Basidiomycota	Entolomataceae
Tracheophyta	Rosaceae	interactsWith	Basidiomycota	Hydnodontaceae
Tracheophyta	Rosaceae	interactsWith	Basidiomycota	Hygrophoraceae
Tracheophyta	Rosaceae	interactsWith	Basidiomycota	Hymenochaetaceae
Tracheophyta	Rosaceae	interactsWith	Basidiomycota	Lachnocladiaceae
Tracheophyta	Rosaceae	interactsWith	Basidiomycota	Marasmiaceae
Tracheophyta	Rosaceae	interactsWith	Basidiomycota	Meripilaceae
Tracheophyta	Rosaceae	interactsWith	Basidiomycota	Mycenaceae
Tracheophyta	Rosaceae	interactsWith	Basidiomycota	Niaceae
Tracheophyta	Rosaceae	interactsWith	Basidiomycota	Peniophoraceae
Tracheophyta	Rosaceae	interactsWith	Basidiomycota	Phanerochaetaceae
Tracheophyta	Rosaceae	interactsWith	Basidiomycota	Physalacriaceae
Tracheophyta	Rosaceae	interactsWith	Basidiomycota	Pleurotaceae
Tracheophyta	Rosaceae	interactsWith	Basidiomycota	Pluteaceae
Tracheophyta	Rosaceae	interactsWith	Basidiomycota	Polyporaceae
Tracheophyta	Rosaceae	interactsWith	Basidiomycota	Pucciniaceae
Tracheophyta	Rosaceae	interactsWith	Basidiomycota	Russulaceae
Tracheophyta	Rosaceae	interactsWith	Basidiomycota	Schizophyllaceae
Tracheophyta	Rosaceae	interactsWith	Basidiomycota	Stereaceae
Tracheophyta	Rosaceae	interactsWith	Basidiomycota	Strophariaceae
Tracheophyta	Rosaceae	interactsWith	Basidiomycota	Tricholomataceae
Tracheophyta	Rosaceae	interactsWith	Chlorophyta	Trentepohliaceae
Tracheophyta	Rosaceae	interactsWith	Chordata	Emberizidae
Tracheophyta	Rosaceae	interactsWith	Oomycota	Peronosporaceae
Tracheophyta	Rosaceae	interactsWith	Proteobacteria	Enterobacteriaceae
Tracheophyta	Rosaceae	interactsWith	Proteobacteria	Pseudomonadaceae
Tracheophyta	Rosaceae	interactsWith	Proteobacteria	Rhizobiaceae
Tracheophyta	Rosaceae	interactsWith	Tracheophyta	Asparagaceae
Tracheophyta	Rosaceae	interactsWith	Tracheophyta	Asteraceae
Tracheophyta	Rosaceae	interactsWith	Tracheophyta	Brassicaceae
Tracheophyta	Rosaceae	interactsWith	Tracheophyta	Cupressaceae
Tracheophyta	Rosaceae	interactsWith	Tracheophyta	Dennstaedtiaceae
Tracheophyta	Rosaceae	interactsWith	Tracheophyta	Ericaceae
Tracheophyta	Rosaceae	interactsWith	Tracheophyta	Fabaceae
Tracheophyta	Rosaceae	interactsWith	Tracheophyta	Malvaceae
Tracheophyta	Rosaceae	interactsWith	Tracheophyta	Pinaceae
Tracheophyta	Rosaceae	interactsWith	Tracheophyta	Plantaginaceae
Tracheophyta	Rosaceae	interactsWith	Tracheophyta	Poaceae
Tracheophyta	Rosaceae	interactsWith	Tracheophyta	Polygonaceae
Tracheophyta	Rosaceae	interactsWith	Tracheophyta	Rosaceae
Tracheophyta	Rosaceae	interactsWith	Tracheophyta	Sapindaceae
Tracheophyta	Rosaceae	interactsWith	Zygomycota	Mucoraceae
Tracheophyta	Rosaceae	interactsWith		Apidae
Tracheophyta	Rosaceae	interactsWith		Crabronidae
Tracheophyta	Rosaceae	interactsWith		Geometridae
Tracheophyta	Rosaceae	interactsWith		Hesperiidae
Tracheophyta	Rosaceae	interactsWith		Lycaenidae
Tracheophyta	Rosaceae	interactsWith		Nymphalidae
Tracheophyta	Rosaceae	interactsWith		Sphingidae
Tracheophyta	Rosaceae	interactsWith		Syrphidae
Tracheophyta	Sapindaceae	interactsWith	Arthropoda	Aphididae
Tracheophyta	Sapindaceae	interactsWith	Arthropoda	Apidae
Tracheophyta	Sapindaceae	interactsWith	Arthropoda	Braconidae
Tracheophyta	Sapindaceae	interactsWith	Arthropoda	Calliphoridae
Tracheophyta	Sapindaceae	interactsWith	Arthropoda	Cecidomyiidae
Tracheophyta	Sapindaceae	interactsWith	Arthropoda	Cerambycidae
Tracheophyta	Sapindaceae	interactsWith	Arthropoda	Cicadellidae
Tracheophyta	Sapindaceae	interactsWith	Arthropoda	Gracillariidae
Tracheophyta	Sapindaceae	interactsWith	Arthropoda	Miridae
Tracheophyta	Sapindaceae	interactsWith	Arthropoda	Muscidae
Tracheophyta	Sapindaceae	interactsWith	Arthropoda	Noctuidae
Tracheophyta	Sapindaceae	interactsWith	Arthropoda	Nymphalidae
Tracheophyta	Sapindaceae	interactsWith	Arthropoda	Syrphidae
Tracheophyta	Sapindaceae	interactsWith	Ascomycota	Botryosphaeriaceae
Tracheophyta	Sapindaceae	interactsWith	Ascomycota	Cladoniaceae
Tracheophyta	Sapindaceae	interactsWith	Ascomycota	Erysiphaceae
Tracheophyta	Sapindaceae	interactsWith	Ascomycota	Helotiaceae
Tracheophyta	Sapindaceae	interactsWith	Ascomycota	Hyaloscyphaceae
Tracheophyta	Sapindaceae	interactsWith	Ascomycota	Mycosphaerellaceae
Tracheophyta	Sapindaceae	interactsWith	Ascomycota	Nectriaceae
Tracheophyta	Sapindaceae	interactsWith	Ascomycota	Phaeosphaeriaceae
Tracheophyta	Sapindaceae	interactsWith	Ascomycota	Rutstroemiaceae
Tracheophyta	Sapindaceae	interactsWith	Ascomycota	Sclerotiniaceae
Tracheophyta	Sapindaceae	interactsWith	Ascomycota	Xylariaceae
Tracheophyta	Sapindaceae	interactsWith	Basidiomycota	Agaricaceae
Tracheophyta	Sapindaceae	interactsWith	Basidiomycota	Amanitaceae
Tracheophyta	Sapindaceae	interactsWith	Basidiomycota	Auriculariaceae
Tracheophyta	Sapindaceae	interactsWith	Basidiomycota	Bolbitiaceae
Tracheophyta	Sapindaceae	interactsWith	Basidiomycota	Coniophoraceae
Tracheophyta	Sapindaceae	interactsWith	Basidiomycota	Corticiaceae
Tracheophyta	Sapindaceae	interactsWith	Basidiomycota	Hydnodontaceae
Tracheophyta	Sapindaceae	interactsWith	Basidiomycota	Hymenochaetaceae
Tracheophyta	Sapindaceae	interactsWith	Basidiomycota	Marasmiaceae
Tracheophyta	Sapindaceae	interactsWith	Basidiomycota	Meripilaceae
Tracheophyta	Sapindaceae	interactsWith	Basidiomycota	Mycenaceae
Tracheophyta	Sapindaceae	interactsWith	Basidiomycota	Peniophoraceae
Tracheophyta	Sapindaceae	interactsWith	Basidiomycota	Phanerochaetaceae
Tracheophyta	Sapindaceae	interactsWith	Basidiomycota	Physalacriaceae
Tracheophyta	Sapindaceae	interactsWith	Basidiomycota	Pleurotaceae
Tracheophyta	Sapindaceae	interactsWith	Basidiomycota	Pluteaceae
Tracheophyta	Sapindaceae	interactsWith	Basidiomycota	Polyporaceae
Tracheophyta	Sapindaceae	interactsWith	Basidiomycota	Psathyrellaceae
Tracheophyta	Sapindaceae	interactsWith	Basidiomycota	Schizophyllaceae
Tracheophyta	Sapindaceae	interactsWith	Basidiomycota	Stereaceae
Tracheophyta	Sapindaceae	interactsWith	Basidiomycota	Strophariaceae
Tracheophyta	Sapindaceae	interactsWith	Basidiomycota	Thelephoraceae
Tracheophyta	Sapindaceae	interactsWith	Basidiomycota	Tricholomataceae
Tracheophyta	Sapindaceae	interactsWith	Bryophyta	Brachytheciaceae
Tracheophyta	Sapindaceae	interactsWith	Chlorophyta	Trentepohliaceae
Tracheophyta	Sapindaceae	interactsWith	Chordata	Icteridae
Tracheophyta	Sapindaceae	interactsWith	Chordata	Polycitoridae
Tracheophyta	Sapindaceae	interactsWith	Chordata	Trochilidae
Tracheophyta	Sapindaceae	interactsWith	Oomycota	Peronosporaceae
Tracheophyta	Sapindaceae	interactsWith	Proteobacteria	Pseudomonadaceae
Tracheophyta	Sapindaceae	interactsWith	Tracheophyta	Apiaceae
Tracheophyta	Sapindaceae	interactsWith	Tracheophyta	Araceae
Tracheophyta	Sapindaceae	interactsWith	Tracheophyta	Asparagaceae
Tracheophyta	Sapindaceae	interactsWith	Tracheophyta	Asteraceae
Tracheophyta	Sapindaceae	interactsWith	Tracheophyta	Caprifoliaceae
Tracheophyta	Sapindaceae	interactsWith	Tracheophyta	Cupressaceae
Tracheophyta	Sapindaceae	interactsWith	Tracheophyta	Fabaceae
Tracheophyta	Sapindaceae	interactsWith	Tracheophyta	Malvaceae
Tracheophyta	Sapindaceae	interactsWith	Tracheophyta	Pinaceae
Tracheophyta	Sapindaceae	interactsWith	Tracheophyta	Polygonaceae
Tracheophyta	Sapindaceae	interactsWith	Tracheophyta	Rosaceae
Tracheophyta	Sapindaceae	interactsWith	Tracheophyta	Sapindaceae
Tracheophyta	Sapindaceae	interactsWith		Apidae
Tracheophyta	Sapindaceae	interactsWith		Erebidae
Tracheophyta	Scrophulariaceae	interactsWith	Arthropoda	Anthomyiidae
Tracheophyta	Scrophulariaceae	interactsWith	Arthropoda	Apidae
Tracheophyta	Scrophulariaceae	interactsWith	Arthropoda	Lycaenidae
Tracheophyta	Scrophulariaceae	interactsWith	Arthropoda	Noctuidae
Tracheophyta	Scrophulariaceae	interactsWith	Arthropoda	Pentatomidae
Tracheophyta	Scrophulariaceae	interactsWith	Arthropoda	Syrphidae
Tracheophyta	Scrophulariaceae	interactsWith	Arthropoda	Vespidae
Tracheophyta	Scrophulariaceae	interactsWith	Ascomycota	Botryosphaeriaceae
Tracheophyta	Scrophulariaceae	interactsWith	Ascomycota	Erysiphaceae
Tracheophyta	Scrophulariaceae	interactsWith	Ascomycota	Leptosphaeriaceae
Tracheophyta	Scrophulariaceae	interactsWith	Ascomycota	Mycosphaerellaceae
Tracheophyta	Scrophulariaceae	interactsWith	Ascomycota	Pleosporaceae
Tracheophyta	Scrophulariaceae	interactsWith	Basidiomycota	Auriculariaceae
Tracheophyta	Scrophulariaceae	interactsWith	Basidiomycota	Corticiaceae
Tracheophyta	Scrophulariaceae	interactsWith	Basidiomycota	Phanerochaetaceae
Tracheophyta	Scrophulariaceae	interactsWith	Basidiomycota	Pucciniaceae
Tracheophyta	Scrophulariaceae	interactsWith	Chordata	Trochilidae
Tracheophyta	Scrophulariaceae	interactsWith	Oomycota	Peronosporaceae
Tracheophyta	Scrophulariaceae	interactsWith	Tracheophyta	Asteraceae
Tracheophyta	Scrophulariaceae	interactsWith	Tracheophyta	Onagraceae
Tracheophyta	Scrophulariaceae	interactsWith	Tracheophyta	Scrophulariaceae
Tracheophyta	Scrophulariaceae	interactsWith		Apidae
Tracheophyta	Solanaceae	interactsWith	Actinobacteria	Microbacteriaceae
Tracheophyta	Solanaceae	interactsWith	Actinobacteria	Nocardiaceae
Tracheophyta	Solanaceae	interactsWith	Actinobacteria	Streptomycetaceae
Tracheophyta	Solanaceae	interactsWith	Arthropoda	Aphididae
Tracheophyta	Solanaceae	interactsWith	Arthropoda	Apidae
Tracheophyta	Solanaceae	interactsWith	Arthropoda	Chrysomelidae
Tracheophyta	Solanaceae	interactsWith	Arthropoda	Coccinellidae
Tracheophyta	Solanaceae	interactsWith	Arthropoda	Crambidae
Tracheophyta	Solanaceae	interactsWith	Arthropoda	Gelechiidae
Tracheophyta	Solanaceae	interactsWith	Arthropoda	Geometridae
Tracheophyta	Solanaceae	interactsWith	Arthropoda	Hesperiidae
Tracheophyta	Solanaceae	interactsWith	Arthropoda	Miridae
Tracheophyta	Solanaceae	interactsWith	Arthropoda	Noctuidae
Tracheophyta	Solanaceae	interactsWith	Arthropoda	Nymphalidae
Tracheophyta	Solanaceae	interactsWith	Arthropoda	Pieridae
Tracheophyta	Solanaceae	interactsWith	Arthropoda	Syrphidae
Tracheophyta	Solanaceae	interactsWith	Arthropoda	Thripidae
Tracheophyta	Solanaceae	interactsWith	Arthropoda	Tortricidae
Tracheophyta	Solanaceae	interactsWith	Arthropoda	Vespidae
Tracheophyta	Solanaceae	interactsWith	Ascomycota	Botryosphaeriaceae
Tracheophyta	Solanaceae	interactsWith	Ascomycota	Chaetomiaceae
Tracheophyta	Solanaceae	interactsWith	Ascomycota	Cucurbitariaceae
Tracheophyta	Solanaceae	interactsWith	Ascomycota	Erysiphaceae
Tracheophyta	Solanaceae	interactsWith	Ascomycota	Glomerellaceae
Tracheophyta	Solanaceae	interactsWith	Ascomycota	Helotiaceae
Tracheophyta	Solanaceae	interactsWith	Ascomycota	Hypocreaceae
Tracheophyta	Solanaceae	interactsWith	Ascomycota	Mycosphaerellaceae
Tracheophyta	Solanaceae	interactsWith	Ascomycota	Nectriaceae
Tracheophyta	Solanaceae	interactsWith	Ascomycota	Orbiliaceae
Tracheophyta	Solanaceae	interactsWith	Ascomycota	Pleosporaceae
Tracheophyta	Solanaceae	interactsWith	Ascomycota	Sclerotiniaceae
Tracheophyta	Solanaceae	interactsWith	Ascomycota	Xylariaceae
Tracheophyta	Solanaceae	interactsWith	Basidiomycota	Agaricaceae
Tracheophyta	Solanaceae	interactsWith	Basidiomycota	Hydnodontaceae
Tracheophyta	Solanaceae	interactsWith	Basidiomycota	Marasmiaceae
Tracheophyta	Solanaceae	interactsWith	Basidiomycota	Physalacriaceae
Tracheophyta	Solanaceae	interactsWith	Basidiomycota	Psathyrellaceae
Tracheophyta	Solanaceae	interactsWith	Chytridiomycota	Synchytriaceae
Tracheophyta	Solanaceae	interactsWith	Oomycota	Peronosporaceae
Tracheophyta	Solanaceae	interactsWith	Proteobacteria	Enterobacteriaceae
Tracheophyta	Solanaceae	interactsWith	Proteobacteria	Pseudomonadaceae
Tracheophyta	Solanaceae	interactsWith	Proteobacteria	Rhizobiaceae
Tracheophyta	Solanaceae	interactsWith	Tracheophyta	Asteraceae
Tracheophyta	Solanaceae	interactsWith	Tracheophyta	Brassicaceae
Tracheophyta	Solanaceae	interactsWith	Tracheophyta	Cucurbitaceae
Tracheophyta	Solanaceae	interactsWith	Tracheophyta	Dennstaedtiaceae
Tracheophyta	Solanaceae	interactsWith	Tracheophyta	Fabaceae
Tracheophyta	Solanaceae	interactsWith	Tracheophyta	Malvaceae
Tracheophyta	Solanaceae	interactsWith	Tracheophyta	Rosaceae
Tracheophyta	Solanaceae	interactsWith	Tracheophyta	Scrophulariaceae
Tracheophyta	Solanaceae	interactsWith	Tracheophyta	Solanaceae
Tracheophyta	Solanaceae	interactsWith		Apidae
Tracheophyta	Solanaceae	interactsWith		Erebidae
Tracheophyta	Solanaceae	interactsWith		Nymphalidae
Tracheophyta	Tropaeolaceae	interactsWith	Arthropoda	Aphididae
Tracheophyta	Tropaeolaceae	interactsWith	Arthropoda	Apidae
Tracheophyta	Tropaeolaceae	interactsWith	Arthropoda	Pieridae
Tracheophyta	Tropaeolaceae	interactsWith	Tracheophyta	Brassicaceae
Tracheophyta	Tropaeolaceae	interactsWith	Tracheophyta	Tropaeolaceae
Tracheophyta	Typhaceae	interactsWith	Arthropoda	Chrysomelidae
Tracheophyta	Typhaceae	interactsWith	Arthropoda	Crambidae
Tracheophyta	Typhaceae	interactsWith	Arthropoda	Muscidae
Tracheophyta	Typhaceae	interactsWith	Arthropoda	Noctuidae
Tracheophyta	Typhaceae	interactsWith	Ascomycota	Apiosporaceae
Tracheophyta	Typhaceae	interactsWith	Ascomycota	Botryosphaeriaceae
Tracheophyta	Typhaceae	interactsWith	Ascomycota	Glomerellaceae
Tracheophyta	Typhaceae	interactsWith	Ascomycota	Hyaloscyphaceae
Tracheophyta	Typhaceae	interactsWith	Ascomycota	Leptosphaeriaceae
Tracheophyta	Typhaceae	interactsWith	Ascomycota	Mycosphaerellaceae
Tracheophyta	Typhaceae	interactsWith	Ascomycota	Phaeosphaeriaceae
Tracheophyta	Typhaceae	interactsWith	Basidiomycota	Polyporaceae
Tracheophyta	Typhaceae	interactsWith	Basidiomycota	Psathyrellaceae
Tracheophyta	Typhaceae	interactsWith	Basidiomycota	Thelephoraceae
Tracheophyta	Typhaceae	interactsWith	Tracheophyta	Typhaceae
Tracheophyta	Typhaceae	interactsWith		Noctuidae
Tracheophyta	Zosteraceae	interactsWith	Arthropoda	Chrysomelidae
Tracheophyta	Zosteraceae	interactsWith	Tracheophyta	Zosteraceae
Zygomycota	Ancylistaceae	interactsWith	Basidiomycota	Auriculariaceae
Zygomycota	Ancylistaceae	interactsWith	Zygomycota	Ancylistaceae
Zygomycota	Basidiobolaceae	interactsWith	Zygomycota	Basidiobolaceae
Zygomycota	Cunninghamellaceae	interactsWith	Zygomycota	Cunninghamellaceae
Zygomycota	Kickxellaceae	interactsWith	Chordata	Anatidae
Zygomycota	Kickxellaceae	interactsWith	Zygomycota	Kickxellaceae
Zygomycota	Legeriomycetaceae	interactsWith	Tracheophyta	Amaranthaceae
Zygomycota	Legeriomycetaceae	interactsWith	Tracheophyta	Asteraceae
Zygomycota	Legeriomycetaceae	interactsWith	Tracheophyta	Brassicaceae
Zygomycota	Legeriomycetaceae	interactsWith	Tracheophyta	Convolvulaceae
Zygomycota	Legeriomycetaceae	interactsWith	Tracheophyta	Fabaceae
Zygomycota	Legeriomycetaceae	interactsWith	Tracheophyta	Malvaceae
Zygomycota	Legeriomycetaceae	interactsWith	Tracheophyta	Pinaceae
Zygomycota	Legeriomycetaceae	interactsWith	Tracheophyta	Poaceae
Zygomycota	Lichtheimiaceae	interactsWith	Zygomycota	Lichtheimiaceae
Zygomycota	Mortierellaceae	interactsWith	Chordata	Canidae
Zygomycota	Mortierellaceae	interactsWith	Zygomycota	Mortierellaceae
Zygomycota	Mucoraceae	interactsWith	Basidiomycota	Agaricaceae
Zygomycota	Mucoraceae	interactsWith	Basidiomycota	Amanitaceae
Zygomycota	Mucoraceae	interactsWith	Basidiomycota	Boletaceae
Zygomycota	Mucoraceae	interactsWith	Basidiomycota	Russulaceae
Zygomycota	Mucoraceae	interactsWith	Chordata	Leporidae
Zygomycota	Mucoraceae	interactsWith	Tracheophyta	Rosaceae
Zygomycota	Mucoraceae	interactsWith	Zygomycota	Mucoraceae
Zygomycota	Piptocephalidaceae	interactsWith	Chordata	Leporidae
Zygomycota	Piptocephalidaceae	interactsWith	Zygomycota	Mucoraceae
Zygomycota	Piptocephalidaceae	interactsWith	Zygomycota	Piptocephalidaceae
Zygomycota	Umbelopsidaceae	interactsWith	Zygomycota	Piptocephalidaceae
Zygomycota	Umbelopsidaceae	interactsWith	Zygomycota	Umbelopsidaceae
	Accipitridae	interactsWith	Chordata	Anatidae
	Accipitridae	interactsWith	Chordata	Cathartidae
	Accipitridae	interactsWith	Chordata	Corvidae
	Accipitridae	interactsWith		Ardeidae
	Accipitridae	interactsWith		Otariidae
	Accipitridae	interactsWith		Phocidae
	Acrochaetiaceae	interactsWith	Chordata	Mustelidae
	Actiniidae	interactsWith		Actiniidae
	Agaricaceae	interactsWith	Tracheophyta	Poaceae
	Alariaceae	interactsWith	Chordata	Scolopacidae
	Alariaceae	interactsWith	Echinodermata	Strongylocentrotidae
	Alariaceae	interactsWith		Alariaceae
	Ambystomatidae	interactsWith	Chordata	Hominidae
	Anatidae	interactsWith	Chordata	Anatidae
	Anatidae	interactsWith	Chordata	Podicipedidae
	Anatidae	interactsWith	Chordata	Rallidae
	Anatidae	interactsWith	Ciliophora	Trichodinidae
	Anatidae	interactsWith		Anatidae
	Anatidae	interactsWith		Rhodomelaceae
	Apidae	interactsWith	Tracheophyta	Asteraceae
	Apidae	interactsWith	Tracheophyta	Boraginaceae
	Apidae	interactsWith	Tracheophyta	Ericaceae
	Apidae	interactsWith	Tracheophyta	Fabaceae
	Apidae	interactsWith	Tracheophyta	Onagraceae
	Apidae	interactsWith	Tracheophyta	Plantaginaceae
	Apidae	interactsWith	Tracheophyta	Polygonaceae
	Apidae	interactsWith	Tracheophyta	Rhamnaceae
	Aplysiidae	interactsWith	Rhodophyta	Gelidiaceae
	Aplysiidae	interactsWith	Rhodophyta	Halymeniaceae
	Aplysiidae	interactsWith		Delesseriaceae
	Aplysiidae	interactsWith		Gigartinaceae
	Aplysiidae	interactsWith		Rhodomelaceae
	Aplysiidae	interactsWith		Rhodymeniaceae
	Ardeidae	interactsWith	Chordata	Accipitridae
	Ardeidae	interactsWith	Chordata	Anatidae
	Ardeidae	interactsWith	Chordata	Ardeidae
	Ardeidae	interactsWith	Chordata	Cathartidae
	Ardeidae	interactsWith	Chordata	Corvidae
	Ardeidae	interactsWith	Chordata	Icteridae
	Ardeidae	interactsWith	Chordata	Podicipedidae
	Ardeidae	interactsWith	Chordata	Sciaenidae
	Ardeidae	interactsWith		Ardeidae
	Ardeidae	interactsWith		Pleuronectidae
	Asteraceae	interactsWith	Arthropoda	Apidae
	Asteraceae	interactsWith	Arthropoda	Chrysomelidae
	Asteraceae	interactsWith	Arthropoda	Crabronidae
	Asteraceae	interactsWith	Arthropoda	Syrphidae
	Asteraceae	interactsWith	Arthropoda	Vespidae
	Asterinidae	interactsWith	Chordata	Laridae
	Asterinidae	interactsWith		Clionaidae
	Braconidae	interactsWith	Arthropoda	Braconidae
	Braconidae	interactsWith	Tracheophyta	Apiaceae
	Braconidae	interactsWith		Braconidae
	Calliostomatidae	interactsWith		Calyptraeidae
	Calyptraeidae	interactsWith		Calliostomatidae
	Calyptraeidae	interactsWith		Lottiidae
	Calyptraeidae	interactsWith		Trochidae
	Carabidae	interactsWith	Arthropoda	Carabidae
	Carabidae	interactsWith	Tracheophyta	Asteraceae
	Carabidae	interactsWith		Carabidae
	Cerambycidae	interactsWith	Arthropoda	Cerambycidae
	Cerambycidae	interactsWith		Cerambycidae
	Ceramiaceae	interactsWith	Chytridiomycota	Olpidiaceae
	Ceramiaceae	interactsWith		Ceramiaceae
	Ceratiaceae	interactsWith	Chytridiomycota	Chytridiaceae
	Ceratiaceae	interactsWith		Ceratiaceae
	Charadriidae	interactsWith	Chordata	Scolopacidae
	Charadriidae	interactsWith		Otariidae
	Charadriidae	interactsWith		Phalacrocoracidae
	Charadriidae	interactsWith		Scolopacidae
	Chthamalidae	interactsWith	Mollusca	Littorinidae
	Chytridiaceae	interactsWith		Acinetosporaceae
	Cicadidae	interactsWith	Chordata	Polycitoridae
	Cicadidae	interactsWith	Tracheophyta	Asparagaceae
	Cicadidae	interactsWith	Tracheophyta	Asteraceae
	Cicadidae	interactsWith	Tracheophyta	Cupressaceae
	Cicadidae	interactsWith	Tracheophyta	Ericaceae
	Cicadidae	interactsWith	Tracheophyta	Fabaceae
	Cicadidae	interactsWith	Tracheophyta	Lythraceae
	Cicadidae	interactsWith	Tracheophyta	Malvaceae
	Cicadidae	interactsWith	Tracheophyta	Pinaceae
	Cicadidae	interactsWith	Tracheophyta	Poaceae
	Cicadidae	interactsWith	Tracheophyta	Polygonaceae
	Cicadidae	interactsWith	Tracheophyta	Rosaceae
	Cicadidae	interactsWith	Tracheophyta	Sapindaceae
	Cicadidae	interactsWith	Tracheophyta	Solanaceae
	Cladoniaceae	interactsWith	Basidiomycota	Tremellaceae
	Cladoniaceae	interactsWith		Cladoniaceae
	Coenobitidae	interactsWith		Littorinidae
	Columbellidae	interactsWith	Chordata	Anatidae
	Columbellidae	interactsWith	Chordata	Charadriidae
	Columbellidae	interactsWith	Chordata	Rallidae
	Columbellidae	interactsWith	Tracheophyta	Zosteraceae
	Columbellidae	interactsWith		Columbellidae
	Conochilidae	interactsWith	Arthropoda	Cyclopidae
	Conochilidae	interactsWith	Chlorophyta	Selenastraceae
	Conochilidae	interactsWith	Rotifera	Asplanchnidae
	Conochilidae	interactsWith		Chromulinaceae
	Conochilidae	interactsWith		Conochilidae
	Conochilidae	interactsWith		Cryptomonadaceae
	Conochilidae	interactsWith		Euglenaceae
	Corallinaceae	interactsWith		Corallinaceae
	Cottidae	interactsWith	Ciliophora	Trichodinidae
	Cottidae	interactsWith		Actiniidae
	Cottidae	interactsWith		Ardeidae
	Cottidae	interactsWith		Phalacrocoracidae
	Cryptomonadaceae	interactsWith	Rotifera	Brachionidae
	Cryptomonadaceae	interactsWith	Rotifera	Synchaetidae
	Cryptomonadaceae	interactsWith		Conochilidae
	Cryptomonadaceae	interactsWith		Cryptomonadaceae
	Culicidae	interactsWith	Arthropoda	Culicidae
	Culicidae	interactsWith		Culicidae
	Delphinidae	interactsWith		Pelecanidae
	Delphinidae	interactsWith		Sulidae
	Dinobryaceae	interactsWith		Dinobryaceae
	Dinophysiaceae	interactsWith	Chlorophyta	Pyramimonadaceae
	Dinophysiaceae	interactsWith	Ciliophora	Mesodiniidae
	Dinophysiaceae	interactsWith		Gymnodiniaceae
	Diomedeidae	interactsWith		Diomedeidae
	Dumontiaceae	interactsWith	Basidiomycota	Physalacriaceae
	Dumontiaceae	interactsWith		Dumontiaceae
	Echinometridae	interactsWith	Chordata	Hominidae
	Embiotocidae	interactsWith		Ardeidae
	Embiotocidae	interactsWith		Laridae
	Endocladiaceae	interactsWith	Annelida	Nereididae
	Endocladiaceae	interactsWith	Arthropoda	Tipulidae
	Endocladiaceae	interactsWith	Chordata	Scolopacidae
	Endocladiaceae	interactsWith		Endocladiaceae
	Endocladiaceae	interactsWith		Mytilidae
	Endocladiaceae	interactsWith		Phyllophoraceae
	Epitoniidae	interactsWith	Chordata	Anatidae
	Epitoniidae	interactsWith	Chordata	Atherinopsidae
	Epitoniidae	interactsWith	Chordata	Engraulidae
	Epitoniidae	interactsWith	Chordata	Laridae
	Epitoniidae	interactsWith	Chordata	Sciaenidae
	Epitoniidae	interactsWith	Mollusca	Calyptraeidae
	Epitoniidae	interactsWith	Mollusca	Haminoeidae
	Epitoniidae	interactsWith	Mollusca	Nassariidae
	Epitoniidae	interactsWith	Mollusca	Pectinidae
	Epitoniidae	interactsWith	Mollusca	Veneridae
	Epitoniidae	interactsWith		Conidae
	Epitoniidae	interactsWith		Epitoniidae
	Erebidae	interactsWith	Arthropoda	Noctuidae
	Erebidae	interactsWith	Tracheophyta	Asparagaceae
	Erebidae	interactsWith	Tracheophyta	Asteraceae
	Erebidae	interactsWith	Tracheophyta	Malvaceae
	Erebidae	interactsWith	Tracheophyta	Rosaceae
	Erebidae	interactsWith		Erebidae
	Fucaceae	interactsWith	Ascomycota	Mycosphaerellaceae
	Fucaceae	interactsWith	Bryozoa	Hippothoidae
	Fucaceae	interactsWith	Bryozoa	Membraniporidae
	Fucaceae	interactsWith	Bryozoa	Vesiculariidae
	Fucaceae	interactsWith		Fucaceae
	Geometridae	interactsWith	Arthropoda	Geometridae
	Geometridae	interactsWith		Geometridae
	Gigartinaceae	interactsWith	Annelida	Nereididae
	Gigartinaceae	interactsWith	Arthropoda	Staphylinidae
	Gigartinaceae	interactsWith	Ascomycota	Phaeosphaeriaceae
	Gigartinaceae	interactsWith	Chordata	Scolopacidae
	Gigartinaceae	interactsWith		Gigartinaceae
	Glenodiniaceae	interactsWith		Glenodiniaceae
	Gobiidae	interactsWith	Chordata	Ardeidae
	Gymnodiniaceae	interactsWith	Arthropoda	Cyclopidae
	Gymnodiniaceae	interactsWith	Rotifera	Asplanchnidae
	Gymnodiniaceae	interactsWith		Gymnodiniaceae
	Haliotidae	interactsWith	Chordata	Hominidae
	Haliotidae	interactsWith		Gigartinaceae
	Helicarionidae	interactsWith		Helicarionidae
	Helicidae	interactsWith		Helicidae
	Hesperiidae	interactsWith	Arthropoda	Braconidae
	Hesperiidae	interactsWith	Arthropoda	Hesperiidae
	Hesperiidae	interactsWith	Arthropoda	Vespidae
	Hesperiidae	interactsWith	Tracheophyta	Apiaceae
	Hesperiidae	interactsWith	Tracheophyta	Asteraceae
	Hesperiidae	interactsWith	Tracheophyta	Boraginaceae
	Hesperiidae	interactsWith	Tracheophyta	Brassicaceae
	Hesperiidae	interactsWith	Tracheophyta	Fabaceae
	Hesperiidae	interactsWith	Tracheophyta	Hydrophyllaceae
	Hesperiidae	interactsWith	Tracheophyta	Lythraceae
	Hesperiidae	interactsWith	Tracheophyta	Onagraceae
	Hesperiidae	interactsWith	Tracheophyta	Oxalidaceae
	Hesperiidae	interactsWith	Tracheophyta	Plantaginaceae
	Hesperiidae	interactsWith	Tracheophyta	Ranunculaceae
	Hesperiidae	interactsWith	Tracheophyta	Rosaceae
	Hesperiidae	interactsWith		Hesperiidae
	Hominidae	interactsWith	Apicomplexa	Cryptosporidiidae
	Hominidae	interactsWith	Arthropoda	Anthocoridae
	Hominidae	interactsWith	Arthropoda	Apidae
	Hominidae	interactsWith	Arthropoda	Calliphoridae
	Hominidae	interactsWith	Arthropoda	Ixodidae
	Hominidae	interactsWith	Arthropoda	Pulicidae
	Hominidae	interactsWith	Ascomycota	Arthrodermataceae
	Hominidae	interactsWith	Ascomycota	Mycosphaerellaceae
	Hominidae	interactsWith	Ascomycota	Trichocomaceae
	Hominidae	interactsWith	Basidiomycota	Schizophyllaceae
	Hominidae	interactsWith	Basidiomycota	Strophariaceae
	Hominidae	interactsWith	Basidiomycota	Tremellaceae
	Hominidae	interactsWith	Chordata	Anatidae
	Hominidae	interactsWith	Chordata	Canidae
	Hominidae	interactsWith	Chordata	Clupeidae
	Hominidae	interactsWith	Chordata	Cottidae
	Hominidae	interactsWith	Chordata	Diomedeidae
	Hominidae	interactsWith	Chordata	Engraulidae
	Hominidae	interactsWith	Chordata	Laridae
	Hominidae	interactsWith	Chordata	Leporidae
	Hominidae	interactsWith	Chordata	Mustelidae
	Hominidae	interactsWith	Chordata	Otariidae
	Hominidae	interactsWith	Chordata	Paralichthyidae
	Hominidae	interactsWith	Chordata	Phocidae
	Hominidae	interactsWith	Chordata	Pleuronectidae
	Hominidae	interactsWith	Chordata	Sciaenidae
	Hominidae	interactsWith	Chordata	Scombridae
	Hominidae	interactsWith	Chordata	Siganidae
	Hominidae	interactsWith	Chordata	Triakidae
	Hominidae	interactsWith	Tracheophyta	Araceae
	Hominidae	interactsWith	Tracheophyta	Asteraceae
	Hominidae	interactsWith	Tracheophyta	Fabaceae
	Hominidae	interactsWith	Tracheophyta	Poaceae
	Hominidae	interactsWith	Tracheophyta	Rosaceae
	Hominidae	interactsWith		Hominidae
	Hominidae	interactsWith		Mustelidae
	Laminariaceae	interactsWith	Cnidaria	Aglaopheniidae
	Laminariaceae	interactsWith		Laminariaceae
	Laridae	interactsWith	Chordata	Corvidae
	Laridae	interactsWith	Chordata	Laridae
	Laridae	interactsWith	Chordata	Mustelidae
	Laridae	interactsWith	Chordata	Phalacrocoracidae
	Laridae	interactsWith	Chordata	Rallidae
	Laridae	interactsWith	Chordata	Scolopacidae
	Laridae	interactsWith	Ciliophora	Trichodinidae
	Laridae	interactsWith		Cottidae
	Laridae	interactsWith		Embiotocidae
	Laridae	interactsWith		Galatheidae
	Laridae	interactsWith		Laridae
	Laridae	interactsWith		Mustelidae
	Laridae	interactsWith		Otariidae
	Laridae	interactsWith		Pelecanidae
	Laridae	interactsWith		Phalacrocoracidae
	Laridae	interactsWith		Phocidae
	Laridae	interactsWith		Rhodomelaceae
	Lessoniaceae	interactsWith	Annelida	Onuphidae
	Lessoniaceae	interactsWith	Echinodermata	Strongylocentrotidae
	Lessoniaceae	interactsWith	Mollusca	Turbinidae
	Lessoniaceae	interactsWith		Lessoniaceae
	Littorinidae	interactsWith	Arthropoda	Tipulidae
	Littorinidae	interactsWith	Tracheophyta	Poaceae
	Littorinidae	interactsWith		Littorinidae
	Lottiidae	interactsWith	Arthropoda	Tipulidae
	Lottiidae	interactsWith	Chordata	Haematopodidae
	Lottiidae	interactsWith	Chordata	Scolopacidae
	Lottiidae	interactsWith		Alariaceae
	Lottiidae	interactsWith		Calyptraeidae
	Lottiidae	interactsWith		Lottiidae
	Lottiidae	interactsWith		Trochidae
	Lycaenidae	interactsWith	Arthropoda	Lycaenidae
	Lycaenidae	interactsWith	Tracheophyta	Amaryllidaceae
	Lycaenidae	interactsWith	Tracheophyta	Apiaceae
	Lycaenidae	interactsWith	Tracheophyta	Asteraceae
	Lycaenidae	interactsWith	Tracheophyta	Boraginaceae
	Lycaenidae	interactsWith	Tracheophyta	Brassicaceae
	Lycaenidae	interactsWith	Tracheophyta	Caprifoliaceae
	Lycaenidae	interactsWith	Tracheophyta	Fabaceae
	Lycaenidae	interactsWith	Tracheophyta	Geraniaceae
	Lycaenidae	interactsWith	Tracheophyta	Lythraceae
	Lycaenidae	interactsWith	Tracheophyta	Onagraceae
	Lycaenidae	interactsWith	Tracheophyta	Plantaginaceae
	Lycaenidae	interactsWith	Tracheophyta	Polygonaceae
	Lycaenidae	interactsWith	Tracheophyta	Rosaceae
	Lycaenidae	interactsWith	Tracheophyta	Scrophulariaceae
	Lycaenidae	interactsWith		Lycaenidae
	Lymnaeidae	interactsWith	Annelida	Tubificidae
	Lymnaeidae	interactsWith	Mollusca	Lymnaeidae
	Lymnaeidae	interactsWith		Lymnaeidae
	Miridae	interactsWith	Tracheophyta	Fabaceae
	Miridae	interactsWith	Tracheophyta	Poaceae
	Miridae	interactsWith	Tracheophyta	Rosaceae
	Muricidae	interactsWith	Arthropoda	Tetraclitidae
	Muricidae	interactsWith	Mollusca	Fissurellidae
	Muricidae	interactsWith		Muricidae
	Mustelidae	interactsWith	Chordata	Accipitridae
	Mustelidae	interactsWith	Chordata	Emberizidae
	Mustelidae	interactsWith	Chordata	Geomyidae
	Mustelidae	interactsWith	Chordata	Leporidae
	Mustelidae	interactsWith	Chordata	Paridae
	Mustelidae	interactsWith	Chordata	Stercorariidae
	Mustelidae	interactsWith		Anatidae
	Mustelidae	interactsWith		Hominidae
	Mustelidae	interactsWith		Mustelidae
	Mycosphaerellaceae	interactsWith	Tracheophyta	Fabaceae
	Mytilidae	interactsWith	Chlorophyta	Ulvaceae
	Naticidae	interactsWith	Chordata	Anatidae
	Naticidae	interactsWith	Chordata	Atherinopsidae
	Naticidae	interactsWith	Chordata	Engraulidae
	Naticidae	interactsWith	Chordata	Laridae
	Naticidae	interactsWith	Chordata	Sciaenidae
	Naticidae	interactsWith	Mollusca	Calyptraeidae
	Naticidae	interactsWith	Mollusca	Haminoeidae
	Naticidae	interactsWith	Mollusca	Nassariidae
	Naticidae	interactsWith	Mollusca	Pectinidae
	Naticidae	interactsWith	Mollusca	Veneridae
	Naticidae	interactsWith		Conidae
	Naticidae	interactsWith		Naticidae
	Noctuidae	interactsWith	Arthropoda	Noctuidae
	Noctuidae	interactsWith	Tracheophyta	Asteraceae
	Noctuidae	interactsWith		Noctuidae
	Nymphalidae	interactsWith	Arthropoda	Nymphalidae
	Nymphalidae	interactsWith	Tracheophyta	Asparagaceae
	Nymphalidae	interactsWith	Tracheophyta	Asteraceae
	Nymphalidae	interactsWith	Tracheophyta	Boraginaceae
	Nymphalidae	interactsWith	Tracheophyta	Caprifoliaceae
	Nymphalidae	interactsWith	Tracheophyta	Fabaceae
	Nymphalidae	interactsWith	Tracheophyta	Plantaginaceae
	Nymphalidae	interactsWith	Tracheophyta	Rosaceae
	Nymphalidae	interactsWith		Nymphalidae
	Otariidae	interactsWith	Chordata	Cathartidae
	Otariidae	interactsWith	Chordata	Haematopodidae
	Otariidae	interactsWith	Chordata	Mustelidae
	Otariidae	interactsWith	Ochrophyta	Bacillariaceae
	Otariidae	interactsWith		Laridae
	Otariidae	interactsWith		Otariidae
	Otariidae	interactsWith		Pelecanidae
	Otariidae	interactsWith		Phalacrocoracidae
	Otariidae	interactsWith		Pleuronectidae
	Paguridae	interactsWith	Mollusca	Trochidae
	Paridae	interactsWith	Tracheophyta	Cucurbitaceae
	Parmeliaceae	interactsWith	Basidiomycota	Corticiaceae
	Parmeliaceae	interactsWith	Basidiomycota	Tremellaceae
	Parmeliaceae	interactsWith		Parmeliaceae
	Pelecanidae	interactsWith	Chordata	Delphinidae
	Pelecanidae	interactsWith	Ciliophora	Trichodinidae
	Pelecanidae	interactsWith		Ardeidae
	Pelecanidae	interactsWith		Laridae
	Pelecanidae	interactsWith		Pelecanidae
	Pelecanidae	interactsWith		Phalacrocoracidae
	Pelecanidae	interactsWith		Rhodomelaceae
	Peridiniaceae	interactsWith	Arthropoda	Cyclopidae
	Peridiniaceae	interactsWith	Chytridiomycota	Chytridiaceae
	Peridiniaceae	interactsWith	Rotifera	Asplanchnidae
	Peridiniaceae	interactsWith		Peridiniaceae
	Phalacrocoracidae	interactsWith	Chordata	Anatidae
	Phalacrocoracidae	interactsWith	Chordata	Laridae
	Phalacrocoracidae	interactsWith	Chordata	Pelecanidae
	Phalacrocoracidae	interactsWith	Chordata	Phalacrocoracidae
	Phalacrocoracidae	interactsWith	Ciliophora	Trichodinidae
	Phalacrocoracidae	interactsWith	Tracheophyta	Cupressaceae
	Phalacrocoracidae	interactsWith		Laridae
	Phalacrocoracidae	interactsWith		Pelecanidae
	Phalacrocoracidae	interactsWith		Phalacrocoracidae
	Phalacrocoracidae	interactsWith		Phocidae
	Phalacrocoracidae	interactsWith		Pleuronectidae
	Phalacrocoracidae	interactsWith		Rhodomelaceae
	Phocidae	interactsWith	Chordata	Cathartidae
	Phocidae	interactsWith		Laridae
	Phocidae	interactsWith		Otariidae
	Phocidae	interactsWith		Pelecanidae
	Phrymaceae	interactsWith	Tracheophyta	Poaceae
	Phrymaceae	interactsWith	Tracheophyta	Polygonaceae
	Phyllophoraceae	interactsWith		Gigartinaceae
	Pieridae	interactsWith	Arthropoda	Pieridae
	Pieridae	interactsWith	Tracheophyta	Asteraceae
	Pieridae	interactsWith	Tracheophyta	Fabaceae
	Pieridae	interactsWith	Tracheophyta	Lythraceae
	Pieridae	interactsWith	Tracheophyta	Malvaceae
	Pieridae	interactsWith	Tracheophyta	Plantaginaceae
	Pieridae	interactsWith		Pieridae
	Plethodontidae	interactsWith	Annelida	Lumbricidae
	Plethodontidae	interactsWith	Tracheophyta	Pinaceae
	Proalidae	interactsWith		Vaucheriaceae
	Procellariidae	interactsWith		Stercorariidae
	Pyronemataceae	interactsWith	Chordata	Leporidae
	Ramalinaceae	interactsWith		Ramalinaceae
	Rhinobatidae	interactsWith		Otariidae
	Rhizophydiaceae	interactsWith	Chytridiomycota	Chytridiaceae
	Rhizophydiaceae	interactsWith		Rhizophydiaceae
	Sargassaceae	interactsWith	Arthropoda	Hippolytidae
	Sargassaceae	interactsWith		Sargassaceae
	Scolopacidae	interactsWith	Chordata	Charadriidae
	Scolopacidae	interactsWith	Chordata	Scolopacidae
	Scolopacidae	interactsWith	Ciliophora	Trichodinidae
	Scolopacidae	interactsWith		Charadriidae
	Scolopacidae	interactsWith		Rhodomelaceae
	Scolopacidae	interactsWith		Scolopacidae
	Strongylocentrotidae	interactsWith	Chlorophyta	Codiaceae
	Strongylocentrotidae	interactsWith		Delesseriaceae
	Strongylocentrotidae	interactsWith		Phyllophoraceae
	Strongylocentrotidae	interactsWith		Rhodomelaceae
	Sulidae	interactsWith	Chordata	Otariidae
	Syrphidae	interactsWith	Arthropoda	Syrphidae
	Syrphidae	interactsWith	Tracheophyta	Amaryllidaceae
	Syrphidae	interactsWith	Tracheophyta	Apiaceae
	Syrphidae	interactsWith	Tracheophyta	Asteraceae
	Syrphidae	interactsWith	Tracheophyta	Boraginaceae
	Syrphidae	interactsWith	Tracheophyta	Brassicaceae
	Syrphidae	interactsWith	Tracheophyta	Caprifoliaceae
	Syrphidae	interactsWith	Tracheophyta	Fabaceae
	Syrphidae	interactsWith	Tracheophyta	Hydrophyllaceae
	Syrphidae	interactsWith	Tracheophyta	Onagraceae
	Syrphidae	interactsWith	Tracheophyta	Phrymaceae
	Syrphidae	interactsWith	Tracheophyta	Plantaginaceae
	Syrphidae	interactsWith	Tracheophyta	Polygonaceae
	Syrphidae	interactsWith	Tracheophyta	Ranunculaceae
	Syrphidae	interactsWith	Tracheophyta	Rhamnaceae
	Syrphidae	interactsWith	Tracheophyta	Rosaceae
	Syrphidae	interactsWith		Syrphidae
	Tetraclitidae	interactsWith		Siphonariidae
	Triakidae	interactsWith		Ardeidae
	Triakidae	interactsWith		Otariidae
	Trochidae	interactsWith	Chlorophyta	Codiaceae
	Trochidae	interactsWith		Calyptraeidae
	Ulvaceae	interactsWith	Magnoliophyta	Amaranthaceae
	Vaucheriaceae	interactsWith		Vaucheriaceae
Annelida	Tubificidae	livesInsideOf	Mollusca	Lymnaeidae
Annelida	Tubificidae	livesInsideOf	Mollusca	Planorbidae
Annelida	Tubificidae	livesInsideOf		Physidae
Arthropoda	Chrysomelidae	livesInsideOf	Tracheophyta	Fabaceae
Arthropoda	Formicidae	livesInsideOf	Tracheophyta	Ericaceae
Arthropoda	Muscidae	livesInsideOf	Arthropoda	Vespidae
Arthropoda	Muscidae	livesInsideOf	Tracheophyta	Brassicaceae
Arthropoda	Muscidae	livesInsideOf	Tracheophyta	Sapindaceae
Arthropoda	Muscidae	livesInsideOf	Tracheophyta	Typhaceae
Arthropoda	Noctuidae	livesInsideOf	Tracheophyta	Ranunculaceae
Arthropoda	Syrphidae	livesInsideOf	Tracheophyta	Pinaceae
Arthropoda	Thripidae	livesInsideOf	Tracheophyta	Caprifoliaceae
Arthropoda	Thripidae	livesInsideOf	Tracheophyta	Malvaceae
Arthropoda	Thripidae	livesInsideOf	Tracheophyta	Orobanchaceae
Arthropoda	Thripidae	livesInsideOf	Tracheophyta	Rosaceae
Arthropoda	Thripidae	livesInsideOf	Tracheophyta	Solanaceae
Ascomycota	Apiosporaceae	livesInsideOf	Tracheophyta	Amaranthaceae
Ascomycota	Botryosphaeriaceae	livesInsideOf	Tracheophyta	Pinaceae
Ascomycota	Clavicipitaceae	livesInsideOf	Tracheophyta	Poaceae
Ascomycota	Glomerellaceae	livesInsideOf	Tracheophyta	Amaranthaceae
Ascomycota	Phaeosphaeriaceae	livesInsideOf	Tracheophyta	Amaranthaceae
Ascomycota	Phaeosphaeriaceae	livesInsideOf	Tracheophyta	Dennstaedtiaceae
Ascomycota	Pleosporaceae	livesInsideOf	Tracheophyta	Amaranthaceae
Ascomycota	Sordariaceae	livesInsideOf	Tracheophyta	Amaranthaceae
Ascomycota	Xylariaceae	livesInsideOf	Tracheophyta	Amaranthaceae
Chlorophyta	Ulotrichaceae	livesInsideOf	Rhodophyta	Dumontiaceae
Arthropoda	Chrysomelidae	livesNear	Magnoliophyta	Poaceae
Arthropoda	Chrysomelidae	livesNear	Tracheophyta	Apiaceae
Arthropoda	Chrysomelidae	livesNear	Tracheophyta	Typhaceae
Ascomycota	Pyronemataceae	livesNear	Bryophyta	Funariaceae
Ascomycota	Pyronemataceae	livesNear	Bryophyta	Polytrichaceae
Ascomycota	Pyronemataceae	livesNear	Bryophyta	Pottiaceae
Ascomycota	Sclerotiniaceae	livesNear	Tracheophyta	Amaryllidaceae
Ascomycota	Sclerotiniaceae	livesNear	Tracheophyta	Fabaceae
Basidiomycota	Psathyrellaceae	livesNear	Tracheophyta	Poaceae
Arthropoda	Aphididae	livesOn	Tracheophyta	Fabaceae
Arthropoda	Aphididae	livesOn	Tracheophyta	Rosaceae
Arthropoda	Chrysomelidae	livesOn	Magnoliophyta	Asteraceae
Arthropoda	Chrysomelidae	livesOn	Magnoliophyta	Poaceae
Arthropoda	Chrysomelidae	livesOn	Tracheophyta	Apiaceae
Arthropoda	Chrysomelidae	livesOn	Tracheophyta	Asteraceae
Arthropoda	Chrysomelidae	livesOn	Tracheophyta	Brassicaceae
Arthropoda	Chrysomelidae	livesOn	Tracheophyta	Fabaceae
Arthropoda	Chrysomelidae	livesOn	Tracheophyta	Plantaginaceae
Arthropoda	Chrysomelidae	livesOn	Tracheophyta	Poaceae
Arthropoda	Chrysomelidae	livesOn	Tracheophyta	Ranunculaceae
Arthropoda	Chrysomelidae	livesOn	Tracheophyta	Rosaceae
Arthropoda	Chrysomelidae	livesOn	Tracheophyta	Typhaceae
Arthropoda	Thripidae	livesOn	Magnoliophyta	Poaceae
Arthropoda	Thripidae	livesOn	Tracheophyta	Apiaceae
Arthropoda	Thripidae	livesOn	Tracheophyta	Asteraceae
Arthropoda	Thripidae	livesOn	Tracheophyta	Cupressaceae
Arthropoda	Thripidae	livesOn	Tracheophyta	Ericaceae
Arthropoda	Thripidae	livesOn	Tracheophyta	Fabaceae
Arthropoda	Thripidae	livesOn	Tracheophyta	Malvaceae
Arthropoda	Thripidae	livesOn	Tracheophyta	Pinaceae
Arthropoda	Thripidae	livesOn	Tracheophyta	Poaceae
Arthropoda	Thripidae	livesOn	Tracheophyta	Ranunculaceae
Arthropoda	Thripidae	livesOn	Tracheophyta	Rosaceae
Arthropoda	Thripidae	livesOn	Tracheophyta	Sapindaceae
Arthropoda	Thripidae	livesOn	Tracheophyta	Scrophulariaceae
Ascomycota	Helotiaceae	livesOn	Marchantiophyta	Scapaniaceae
Ascomycota	Hyaloscyphaceae	livesOn	Bryophyta	Brachytheciaceae
Ascomycota	Hyaloscyphaceae	livesOn	Bryophyta	Polytrichaceae
Ascomycota	Mycosphaerellaceae	livesOn	Tracheophyta	Fabaceae
Ascomycota	Pezizaceae	livesOn	Tracheophyta	Ranunculaceae
Ascomycota	Pyronemataceae	livesOn	Bryophyta	Funariaceae
Ascomycota	Rutstroemiaceae	livesOn	Tracheophyta	Cupressaceae
Ascomycota	Sclerotiniaceae	livesOn	Tracheophyta	Amaryllidaceae
Basidiomycota	Corticiaceae	livesOn	Tracheophyta	Rosaceae
Basidiomycota	Corticiaceae	livesOn	Tracheophyta	Sapindaceae
Basidiomycota	Entolomataceae	livesOn	Tracheophyta	Poaceae
Basidiomycota	Hydnodontaceae	livesOn	Tracheophyta	Sapindaceae
Basidiomycota	Psathyrellaceae	livesOn	Tracheophyta	Poaceae
Basidiomycota	Stereaceae	livesOn	Magnoliophyta	Poaceae
Basidiomycota	Stereaceae	livesOn	Tracheophyta	Caprifoliaceae
Basidiomycota	Stereaceae	livesOn	Tracheophyta	Ericaceae
Basidiomycota	Stereaceae	livesOn	Tracheophyta	Pinaceae
Basidiomycota	Stereaceae	livesOn	Tracheophyta	Poaceae
Basidiomycota	Stereaceae	livesOn	Tracheophyta	Rosaceae
Basidiomycota	Thelephoraceae	livesOn	Magnoliophyta	Poaceae
Basidiomycota	Thelephoraceae	livesOn	Tracheophyta	Dennstaedtiaceae
Basidiomycota	Thelephoraceae	livesOn	Tracheophyta	Pinaceae
Basidiomycota	Thelephoraceae	livesOn	Tracheophyta	Ranunculaceae
Basidiomycota	Thelephoraceae	livesOn	Tracheophyta	Sapindaceae
Basidiomycota	Thelephoraceae	livesOn	Tracheophyta	Typhaceae
Basidiomycota	Tricholomataceae	livesOn	Ascomycota	Peltigeraceae
Chlorophyta	Trentepohliaceae	livesOn	Tracheophyta	Ericaceae
Chlorophyta	Trentepohliaceae	livesOn	Tracheophyta	Rosaceae
Chlorophyta	Trentepohliaceae	livesOn	Tracheophyta	Sapindaceae
Ciliophora	Folliculinidae	livesOn	Annelida	Serpulidae
Ciliophora	Folliculinidae	livesOn		Serpulidae
	Hippothoidae	livesOn	Ochrophyta	Alariaceae
	Hippothoidae	livesOn	Ochrophyta	Laminariaceae
	Hippothoidae	livesOn		Fucaceae
	Membraniporidae	livesOn	Ochrophyta	Alariaceae
	Membraniporidae	livesOn	Ochrophyta	Laminariaceae
	Membraniporidae	livesOn		Fucaceae
	Vesiculariidae	livesOn	Ochrophyta	Alariaceae
	Vesiculariidae	livesOn	Ochrophyta	Laminariaceae
	Vesiculariidae	livesOn		Fucaceae
Arthropoda	Cerambycidae	livesUnder	Tracheophyta	Pinaceae
Arthropoda	Chrysomelidae	livesUnder	Tracheophyta	Plantaginaceae
Arthropoda	Muscidae	livesUnder	Tracheophyta	Asteraceae
Arthropoda	Noctuidae	livesUnder	Tracheophyta	Amaryllidaceae
Arthropoda	Noctuidae	livesUnder	Tracheophyta	Asteraceae
Arthropoda	Noctuidae	livesUnder	Tracheophyta	Brassicaceae
Arthropoda	Noctuidae	livesUnder	Tracheophyta	Poaceae
Arthropoda	Noctuidae	livesUnder	Tracheophyta	Solanaceae
Annelida	Enchytraeidae	parasiteOf		Hominidae
Annelida	Lumbricidae	parasiteOf		Hominidae
Apicomplexa	Babesiidae	parasiteOf	Arthropoda	Ixodidae
Apicomplexa	Babesiidae	parasiteOf	Chordata	Canidae
Apicomplexa	Cryptosporidiidae	parasiteOf	Chordata	Canidae
Apicomplexa	Cryptosporidiidae	parasiteOf		Hominidae
Apicomplexa	Eimeriidae	parasiteOf	Chordata	Leporidae
Arthropoda	Anthomyiidae	parasiteOf	Tracheophyta	Fabaceae
Arthropoda	Aphididae	parasiteOf	Tracheophyta	Poaceae
Arthropoda	Apidae	parasiteOf	Arthropoda	Apidae
Arthropoda	Apidae	parasiteOf	Arthropoda	Conopidae
Arthropoda	Apidae	parasiteOf	Arthropoda	Laelapidae
Arthropoda	Apidae	parasiteOf	Arthropoda	Melittidae
Arthropoda	Argulidae	parasiteOf	Chordata	Paralichthyidae
Arthropoda	Argulidae	parasiteOf		Clupeidae
Arthropoda	Argulidae	parasiteOf		Paralichthyidae
Arthropoda	Braconidae	parasiteOf	Arthropoda	Aphididae
Arthropoda	Braconidae	parasiteOf	Arthropoda	Coccinellidae
Arthropoda	Braconidae	parasiteOf	Arthropoda	Pentatomidae
Arthropoda	Braconidae	parasiteOf	Arthropoda	Sphingidae
Arthropoda	Caligidae	parasiteOf	Chordata	Scombridae
Arthropoda	Caligidae	parasiteOf	Chordata	Sebastidae
Arthropoda	Caligidae	parasiteOf		Scombridae
Arthropoda	Calliphoridae	parasiteOf	Chordata	Canidae
Arthropoda	Calliphoridae	parasiteOf	Chordata	Hirundinidae
Arthropoda	Calliphoridae	parasiteOf	Chordata	Hominidae
Arthropoda	Calliphoridae	parasiteOf	Chordata	Passeridae
Arthropoda	Calliphoridae	parasiteOf		Hominidae
Arthropoda	Cecidomyiidae	parasiteOf	Tracheophyta	Cupressaceae
Arthropoda	Cecidomyiidae	parasiteOf	Tracheophyta	Pinaceae
Arthropoda	Cerambycidae	parasiteOf	Arthropoda	Tettigoniidae
Arthropoda	Ceratopogonidae	parasiteOf	Chordata	Canidae
Arthropoda	Ceratopogonidae	parasiteOf	Chordata	Cricetidae
Arthropoda	Ceratopogonidae	parasiteOf	Chordata	Emberizidae
Arthropoda	Cleridae	parasiteOf		Hominidae
Arthropoda	Crabronidae	parasiteOf	Arthropoda	Crabronidae
Arthropoda	Culicidae	parasiteOf	Arthropoda	Culicidae
Arthropoda	Culicidae	parasiteOf	Chordata	Hominidae
Arthropoda	Culicidae	parasiteOf		Hominidae
Arthropoda	Cyamidae	parasiteOf	Chordata	Eschrichtiidae
Arthropoda	Drosophilidae	parasiteOf		Hominidae
Arthropoda	Elateridae	parasiteOf		Hominidae
Arthropoda	Formicidae	parasiteOf	Arthropoda	Formicidae
Arthropoda	Ixodidae	parasiteOf	Chordata	Canidae
Arthropoda	Ixodidae	parasiteOf	Chordata	Columbidae
Arthropoda	Ixodidae	parasiteOf	Chordata	Corvidae
Arthropoda	Ixodidae	parasiteOf	Chordata	Cricetidae
Arthropoda	Ixodidae	parasiteOf	Chordata	Emberizidae
Arthropoda	Ixodidae	parasiteOf	Chordata	Hirundinidae
Arthropoda	Ixodidae	parasiteOf	Chordata	Hominidae
Arthropoda	Ixodidae	parasiteOf	Chordata	Icteridae
Arthropoda	Ixodidae	parasiteOf	Chordata	Leporidae
Arthropoda	Ixodidae	parasiteOf	Chordata	Mimidae
Arthropoda	Ixodidae	parasiteOf	Chordata	Mustelidae
Arthropoda	Ixodidae	parasiteOf	Chordata	Passeridae
Arthropoda	Ixodidae	parasiteOf	Chordata	Phrynosomatidae
Arthropoda	Ixodidae	parasiteOf	Tracheophyta	Cucurbitaceae
Arthropoda	Ixodidae	parasiteOf		Hominidae
Arthropoda	Ixodidae	parasiteOf		Mustelidae
Arthropoda	Ixodidae	parasiteOf		Phalacrocoracidae
Arthropoda	Laelapidae	parasiteOf	Chordata	Cricetidae
Arthropoda	Laelapidae	parasiteOf		Mustelidae
Arthropoda	Lepadidae	parasiteOf	Chordata	Delphinidae
Arthropoda	Muscidae	parasiteOf		Hominidae
Arthropoda	Pieridae	parasiteOf	Tracheophyta	Brassicaceae
Arthropoda	Pulicidae	parasiteOf	Chordata	Canidae
Arthropoda	Pulicidae	parasiteOf	Chordata	Columbidae
Arthropoda	Pulicidae	parasiteOf	Chordata	Geomyidae
Arthropoda	Pulicidae	parasiteOf	Chordata	Hirundinidae
Arthropoda	Pulicidae	parasiteOf	Chordata	Icteridae
Arthropoda	Pulicidae	parasiteOf	Chordata	Leporidae
Arthropoda	Pulicidae	parasiteOf	Chordata	Otariidae
Arthropoda	Pulicidae	parasiteOf	Chordata	Scolopacidae
Arthropoda	Pulicidae	parasiteOf		Hominidae
Arthropoda	Pulicidae	parasiteOf		Mustelidae
Arthropoda	Rhagionidae	parasiteOf		Hominidae
Arthropoda	Staphylinidae	parasiteOf		Hominidae
Arthropoda	Syrphidae	parasiteOf	Arthropoda	Formicidae
Arthropoda	Syrphidae	parasiteOf		Hominidae
Arthropoda	Tabanidae	parasiteOf	Chordata	Canidae
Ascomycota	Apiosporaceae	parasiteOf	Tracheophyta	Poaceae
Ascomycota	Arthrodermataceae	parasiteOf	Chordata	Canidae
Ascomycota	Arthrodermataceae	parasiteOf	Chordata	Hominidae
Ascomycota	Bionectriaceae	parasiteOf	Ascomycota	Cladoniaceae
Ascomycota	Bionectriaceae	parasiteOf	Ascomycota	Clavicipitaceae
Ascomycota	Bionectriaceae	parasiteOf	Ascomycota	Lobariaceae
Ascomycota	Bionectriaceae	parasiteOf	Ascomycota	Parmeliaceae
Ascomycota	Bionectriaceae	parasiteOf	Ascomycota	Peltigeraceae
Ascomycota	Bionectriaceae	parasiteOf	Ascomycota	Ramalinaceae
Ascomycota	Bionectriaceae	parasiteOf	Mycetozoa	Didymiaceae
Ascomycota	Bionectriaceae	parasiteOf		Parmeliaceae
Ascomycota	Botryosphaeriaceae	parasiteOf	Tracheophyta	Rosaceae
Ascomycota	Chaetomellaceae	parasiteOf	Ascomycota	Parmeliaceae
Ascomycota	Cladosporiaceae	parasiteOf	Ascomycota	Parmeliaceae
Ascomycota	Cladosporiaceae	parasiteOf	Ascomycota	Peltigeraceae
Ascomycota	Cladosporiaceae	parasiteOf	Basidiomycota	Pucciniaceae
Ascomycota	Cladosporiaceae	parasiteOf	Chordata	Hominidae
Ascomycota	Clavicipitaceae	parasiteOf	Ascomycota	Peltigeraceae
Ascomycota	Clavicipitaceae	parasiteOf	Tracheophyta	Poaceae
Ascomycota	Clavicipitaceae	parasiteOf		Poaceae
Ascomycota	Cordycipitaceae	parasiteOf	Basidiomycota	Agaricaceae
Ascomycota	Cucurbitariaceae	parasiteOf	Tracheophyta	Pinaceae
Ascomycota	Didymellaceae	parasiteOf	Tracheophyta	Cucurbitaceae
Ascomycota	Didymellaceae	parasiteOf		Fucaceae
Ascomycota	Erysiphaceae	parasiteOf	Magnoliophyta	Apiaceae
Ascomycota	Erysiphaceae	parasiteOf	Magnoliophyta	Asteraceae
Ascomycota	Erysiphaceae	parasiteOf	Magnoliophyta	Brassicaceae
Ascomycota	Erysiphaceae	parasiteOf	Magnoliophyta	Rosaceae
Ascomycota	Erysiphaceae	parasiteOf	Tracheophyta	Amaranthaceae
Ascomycota	Erysiphaceae	parasiteOf	Tracheophyta	Apiaceae
Ascomycota	Erysiphaceae	parasiteOf	Tracheophyta	Asteraceae
Ascomycota	Erysiphaceae	parasiteOf	Tracheophyta	Boraginaceae
Ascomycota	Erysiphaceae	parasiteOf	Tracheophyta	Brassicaceae
Ascomycota	Erysiphaceae	parasiteOf	Tracheophyta	Caprifoliaceae
Ascomycota	Erysiphaceae	parasiteOf	Tracheophyta	Convolvulaceae
Ascomycota	Erysiphaceae	parasiteOf	Tracheophyta	Crassulaceae
Ascomycota	Erysiphaceae	parasiteOf	Tracheophyta	Cucurbitaceae
Ascomycota	Erysiphaceae	parasiteOf	Tracheophyta	Ericaceae
Ascomycota	Erysiphaceae	parasiteOf	Tracheophyta	Fabaceae
Ascomycota	Erysiphaceae	parasiteOf	Tracheophyta	Geraniaceae
Ascomycota	Erysiphaceae	parasiteOf	Tracheophyta	Lythraceae
Ascomycota	Erysiphaceae	parasiteOf	Tracheophyta	Malvaceae
Ascomycota	Erysiphaceae	parasiteOf	Tracheophyta	Onagraceae
Ascomycota	Erysiphaceae	parasiteOf	Tracheophyta	Orobanchaceae
Ascomycota	Erysiphaceae	parasiteOf	Tracheophyta	Oxalidaceae
Ascomycota	Erysiphaceae	parasiteOf	Tracheophyta	Papaveraceae
Ascomycota	Erysiphaceae	parasiteOf	Tracheophyta	Plantaginaceae
Ascomycota	Erysiphaceae	parasiteOf	Tracheophyta	Poaceae
Ascomycota	Erysiphaceae	parasiteOf	Tracheophyta	Polygonaceae
Ascomycota	Erysiphaceae	parasiteOf	Tracheophyta	Primulaceae
Ascomycota	Erysiphaceae	parasiteOf	Tracheophyta	Ranunculaceae
Ascomycota	Erysiphaceae	parasiteOf	Tracheophyta	Rhamnaceae
Ascomycota	Erysiphaceae	parasiteOf	Tracheophyta	Rosaceae
Ascomycota	Erysiphaceae	parasiteOf	Tracheophyta	Sapindaceae
Ascomycota	Erysiphaceae	parasiteOf	Tracheophyta	Solanaceae
Ascomycota	Erysiphaceae	parasiteOf		Asteraceae
Ascomycota	Glomerellaceae	parasiteOf	Tracheophyta	Plantaginaceae
Ascomycota	Helotiaceae	parasiteOf	Ascomycota	Cladoniaceae
Ascomycota	Helotiaceae	parasiteOf	Ascomycota	Lobariaceae
Ascomycota	Helotiaceae	parasiteOf	Ascomycota	Parmeliaceae
Ascomycota	Helotiaceae	parasiteOf	Tracheophyta	Amaranthaceae
Ascomycota	Helotiaceae	parasiteOf	Tracheophyta	Pinaceae
Ascomycota	Helotiaceae	parasiteOf	Tracheophyta	Plantaginaceae
Ascomycota	Herpotrichiellaceae	parasiteOf	Ascomycota	Cladoniaceae
Ascomycota	Herpotrichiellaceae	parasiteOf	Ascomycota	Parmeliaceae
Ascomycota	Hyaloscyphaceae	parasiteOf	Ascomycota	Peltigeraceae
Ascomycota	Hyaloscyphaceae	parasiteOf	Ascomycota	Ramalinaceae
Ascomycota	Hyaloscyphaceae	parasiteOf	Ascomycota	Xylariaceae
Ascomycota	Hyaloscyphaceae	parasiteOf	Basidiomycota	Stereaceae
Ascomycota	Hyaloscyphaceae	parasiteOf	Marchantiophyta	Frullaniaceae
Ascomycota	Hyaloscyphaceae	parasiteOf	Tracheophyta	Pinaceae
Ascomycota	Hypocreaceae	parasiteOf	Ascomycota	Cordycipitaceae
Ascomycota	Hypocreaceae	parasiteOf	Ascomycota	Parmeliaceae
Ascomycota	Hypocreaceae	parasiteOf	Ascomycota	Pyronemataceae
Ascomycota	Hypocreaceae	parasiteOf	Basidiomycota	Agaricaceae
Ascomycota	Hypocreaceae	parasiteOf	Basidiomycota	Boletaceae
Ascomycota	Hypocreaceae	parasiteOf	Basidiomycota	Corticiaceae
Ascomycota	Hypocreaceae	parasiteOf	Basidiomycota	Hymenochaetaceae
Ascomycota	Hypocreaceae	parasiteOf	Basidiomycota	Paxillaceae
Ascomycota	Hypocreaceae	parasiteOf	Basidiomycota	Physalacriaceae
Ascomycota	Hypocreaceae	parasiteOf	Basidiomycota	Pluteaceae
Ascomycota	Hypocreaceae	parasiteOf	Basidiomycota	Polyporaceae
Ascomycota	Hypocreaceae	parasiteOf	Basidiomycota	Russulaceae
Ascomycota	Leptosphaeriaceae	parasiteOf	Ascomycota	Peltigeraceae
Ascomycota	Leptosphaeriaceae	parasiteOf		Parmeliaceae
Ascomycota	Microascaceae	parasiteOf	Chordata	Hominidae
Ascomycota	Mycocaliciaceae	parasiteOf	Ascomycota	Cladoniaceae
Ascomycota	Mycocaliciaceae	parasiteOf	Chlorophyta	Trentepohliaceae
Ascomycota	Mycosphaerellaceae	parasiteOf	Ascomycota	Cladoniaceae
Ascomycota	Mycosphaerellaceae	parasiteOf	Ascomycota	Lobariaceae
Ascomycota	Mycosphaerellaceae	parasiteOf	Ascomycota	Parmeliaceae
Ascomycota	Mycosphaerellaceae	parasiteOf	Ascomycota	Peltigeraceae
Ascomycota	Mycosphaerellaceae	parasiteOf	Ascomycota	Ramalinaceae
Ascomycota	Mycosphaerellaceae	parasiteOf	Basidiomycota	Pucciniaceae
Ascomycota	Mycosphaerellaceae	parasiteOf	Magnoliophyta	Apiaceae
Ascomycota	Mycosphaerellaceae	parasiteOf	Magnoliophyta	Asteraceae
Ascomycota	Mycosphaerellaceae	parasiteOf	Magnoliophyta	Malvaceae
Ascomycota	Mycosphaerellaceae	parasiteOf	Tracheophyta	Apiaceae
Ascomycota	Mycosphaerellaceae	parasiteOf	Tracheophyta	Asteraceae
Ascomycota	Mycosphaerellaceae	parasiteOf	Tracheophyta	Brassicaceae
Ascomycota	Mycosphaerellaceae	parasiteOf	Tracheophyta	Dennstaedtiaceae
Ascomycota	Mycosphaerellaceae	parasiteOf	Tracheophyta	Equisetaceae
Ascomycota	Mycosphaerellaceae	parasiteOf	Tracheophyta	Ericaceae
Ascomycota	Mycosphaerellaceae	parasiteOf	Tracheophyta	Fabaceae
Ascomycota	Mycosphaerellaceae	parasiteOf	Tracheophyta	Malvaceae
Ascomycota	Mycosphaerellaceae	parasiteOf	Tracheophyta	Onagraceae
Ascomycota	Mycosphaerellaceae	parasiteOf	Tracheophyta	Orobanchaceae
Ascomycota	Mycosphaerellaceae	parasiteOf	Tracheophyta	Plantaginaceae
Ascomycota	Mycosphaerellaceae	parasiteOf	Tracheophyta	Poaceae
Ascomycota	Mycosphaerellaceae	parasiteOf	Tracheophyta	Polygonaceae
Ascomycota	Mycosphaerellaceae	parasiteOf	Tracheophyta	Primulaceae
Ascomycota	Mycosphaerellaceae	parasiteOf	Tracheophyta	Ranunculaceae
Ascomycota	Mycosphaerellaceae	parasiteOf	Tracheophyta	Rhamnaceae
Ascomycota	Mycosphaerellaceae	parasiteOf	Tracheophyta	Rosaceae
Ascomycota	Mycosphaerellaceae	parasiteOf	Tracheophyta	Sapindaceae
Ascomycota	Mycosphaerellaceae	parasiteOf		Fucaceae
Ascomycota	Nectriaceae	parasiteOf	Ascomycota	Clavicipitaceae
Ascomycota	Nectriaceae	parasiteOf	Ascomycota	Lobariaceae
Ascomycota	Nectriaceae	parasiteOf	Ascomycota	Parmeliaceae
Ascomycota	Nectriaceae	parasiteOf	Ascomycota	Peltigeraceae
Ascomycota	Nectriaceae	parasiteOf	Tracheophyta	Fabaceae
Ascomycota	Niessliaceae	parasiteOf	Ascomycota	Cladoniaceae
Ascomycota	Niessliaceae	parasiteOf	Ascomycota	Lobariaceae
Ascomycota	Niessliaceae	parasiteOf	Ascomycota	Niessliaceae
Ascomycota	Ophiocordycipitaceae	parasiteOf	Arthropoda	Elateridae
Ascomycota	Ophiocordycipitaceae	parasiteOf	Ascomycota	Cordycipitaceae
Ascomycota	Ophiocordycipitaceae	parasiteOf	Ascomycota	Ophiocordycipitaceae
Ascomycota	Orbiliaceae	parasiteOf	Ascomycota	Cladosporiaceae
Ascomycota	Orbiliaceae	parasiteOf	Tracheophyta	Poaceae
Ascomycota	Orbiliaceae	parasiteOf	Tracheophyta	Solanaceae
Ascomycota	Parmeliaceae	parasiteOf	Ascomycota	Parmeliaceae
Ascomycota	Phaeosphaeriaceae	parasiteOf	Ascomycota	Cladoniaceae
Ascomycota	Phaeosphaeriaceae	parasiteOf	Ascomycota	Erysiphaceae
Ascomycota	Phaeosphaeriaceae	parasiteOf	Ascomycota	Parmeliaceae
Ascomycota	Phaeosphaeriaceae	parasiteOf	Ascomycota	Ramalinaceae
Ascomycota	Phaeosphaeriaceae	parasiteOf	Basidiomycota	Pucciniaceae
Ascomycota	Phaeosphaeriaceae	parasiteOf		Gigartinaceae
Ascomycota	Phyllostictaceae	parasiteOf	Tracheophyta	Rosaceae
Ascomycota	Plectosphaerellaceae	parasiteOf	Basidiomycota	Peniophoraceae
Ascomycota	Plectosphaerellaceae	parasiteOf	Tracheophyta	Plantaginaceae
Ascomycota	Plectosphaerellaceae	parasiteOf	Tracheophyta	Solanaceae
Ascomycota	Pleosporaceae	parasiteOf	Tracheophyta	Apiaceae
Ascomycota	Pleosporaceae	parasiteOf	Tracheophyta	Poaceae
Ascomycota	Pyronemataceae	parasiteOf	Marchantiophyta	Frullaniaceae
Ascomycota	Ramalinaceae	parasiteOf	Ascomycota	Ramalinaceae
Ascomycota	Sclerotiniaceae	parasiteOf	Tracheophyta	Ericaceae
Ascomycota	Sclerotiniaceae	parasiteOf	Tracheophyta	Ranunculaceae
Ascomycota	Sclerotiniaceae	parasiteOf	Tracheophyta	Rosaceae
Ascomycota	Taphrinaceae	parasiteOf	Tracheophyta	Rosaceae
Ascomycota	Trichocomaceae	parasiteOf	Arthropoda	Crambidae
Ascomycota	Trichocomaceae	parasiteOf	Arthropoda	Noctuidae
Ascomycota	Trichocomaceae	parasiteOf	Basidiomycota	Boletaceae
Ascomycota	Trichocomaceae	parasiteOf	Basidiomycota	Paxillaceae
Ascomycota	Trichocomaceae	parasiteOf	Basidiomycota	Physalacriaceae
Ascomycota	Trichocomaceae	parasiteOf	Chordata	Hominidae
Ascomycota	Tubeufiaceae	parasiteOf	Ascomycota	Xylariaceae
Ascomycota	Xylariaceae	parasiteOf	Tracheophyta	Malvaceae
Basidiomycota	Corticiaceae	parasiteOf	Ascomycota	Parmeliaceae
Basidiomycota	Corticiaceae	parasiteOf	Tracheophyta	Apiaceae
Basidiomycota	Corticiaceae	parasiteOf	Tracheophyta	Poaceae
Basidiomycota	Entolomataceae	parasiteOf	Tracheophyta	Rosaceae
Basidiomycota	Hymenochaetaceae	parasiteOf	Tracheophyta	Fabaceae
Basidiomycota	Hymenochaetaceae	parasiteOf	Tracheophyta	Malvaceae
Basidiomycota	Hymenochaetaceae	parasiteOf	Tracheophyta	Pinaceae
Basidiomycota	Hymenochaetaceae	parasiteOf	Tracheophyta	Rosaceae
Basidiomycota	Malasseziaceae	parasiteOf	Chordata	Canidae
Basidiomycota	Meripilaceae	parasiteOf	Tracheophyta	Ericaceae
Basidiomycota	Meripilaceae	parasiteOf	Tracheophyta	Pinaceae
Basidiomycota	Meripilaceae	parasiteOf	Tracheophyta	Rosaceae
Basidiomycota	Physalacriaceae	parasiteOf	Tracheophyta	Fabaceae
Basidiomycota	Physalacriaceae	parasiteOf	Tracheophyta	Pinaceae
Basidiomycota	Pluteaceae	parasiteOf	Basidiomycota	Tricholomataceae
Basidiomycota	Polyporaceae	parasiteOf	Tracheophyta	Caprifoliaceae
Basidiomycota	Polyporaceae	parasiteOf	Tracheophyta	Cupressaceae
Basidiomycota	Polyporaceae	parasiteOf	Tracheophyta	Fabaceae
Basidiomycota	Polyporaceae	parasiteOf	Tracheophyta	Malvaceae
Basidiomycota	Polyporaceae	parasiteOf	Tracheophyta	Pinaceae
Basidiomycota	Polyporaceae	parasiteOf	Tracheophyta	Rosaceae
Basidiomycota	Polyporaceae	parasiteOf	Tracheophyta	Sapindaceae
Basidiomycota	Pucciniaceae	parasiteOf	Angiospermae	Asteraceae
Basidiomycota	Pucciniaceae	parasiteOf	Arthropoda	Braconidae
Basidiomycota	Pucciniaceae	parasiteOf	Magnoliophyta	Apiaceae
Basidiomycota	Pucciniaceae	parasiteOf	Magnoliophyta	Asteraceae
Basidiomycota	Pucciniaceae	parasiteOf	Magnoliophyta	Malvaceae
Basidiomycota	Pucciniaceae	parasiteOf	Magnoliophyta	Poaceae
Basidiomycota	Pucciniaceae	parasiteOf	Magnoliophyta	Rosaceae
Basidiomycota	Pucciniaceae	parasiteOf	Tracheophyta	Amaranthaceae
Basidiomycota	Pucciniaceae	parasiteOf	Tracheophyta	Amaryllidaceae
Basidiomycota	Pucciniaceae	parasiteOf	Tracheophyta	Apiaceae
Basidiomycota	Pucciniaceae	parasiteOf	Tracheophyta	Araceae
Basidiomycota	Pucciniaceae	parasiteOf	Tracheophyta	Asparagaceae
Basidiomycota	Pucciniaceae	parasiteOf	Tracheophyta	Asteraceae
Basidiomycota	Pucciniaceae	parasiteOf	Tracheophyta	Boraginaceae
Basidiomycota	Pucciniaceae	parasiteOf	Tracheophyta	Brassicaceae
Basidiomycota	Pucciniaceae	parasiteOf	Tracheophyta	Caprifoliaceae
Basidiomycota	Pucciniaceae	parasiteOf	Tracheophyta	Convolvulaceae
Basidiomycota	Pucciniaceae	parasiteOf	Tracheophyta	Crassulaceae
Basidiomycota	Pucciniaceae	parasiteOf	Tracheophyta	Cupressaceae
Basidiomycota	Pucciniaceae	parasiteOf	Tracheophyta	Fabaceae
Basidiomycota	Pucciniaceae	parasiteOf	Tracheophyta	Geraniaceae
Basidiomycota	Pucciniaceae	parasiteOf	Tracheophyta	Malvaceae
Basidiomycota	Pucciniaceae	parasiteOf	Tracheophyta	Onagraceae
Basidiomycota	Pucciniaceae	parasiteOf	Tracheophyta	Orobanchaceae
Basidiomycota	Pucciniaceae	parasiteOf	Tracheophyta	Oxalidaceae
Basidiomycota	Pucciniaceae	parasiteOf	Tracheophyta	Plantaginaceae
Basidiomycota	Pucciniaceae	parasiteOf	Tracheophyta	Poaceae
Basidiomycota	Pucciniaceae	parasiteOf	Tracheophyta	Polygonaceae
Basidiomycota	Pucciniaceae	parasiteOf	Tracheophyta	Primulaceae
Basidiomycota	Pucciniaceae	parasiteOf	Tracheophyta	Ranunculaceae
Basidiomycota	Pucciniaceae	parasiteOf	Tracheophyta	Rhamnaceae
Basidiomycota	Pucciniaceae	parasiteOf	Tracheophyta	Rosaceae
Basidiomycota	Pucciniaceae	parasiteOf	Tracheophyta	Scrophulariaceae
Basidiomycota	Schizophyllaceae	parasiteOf	Chordata	Hominidae
Basidiomycota	Strophariaceae	parasiteOf	Tracheophyta	Fabaceae
Basidiomycota	Strophariaceae	parasiteOf	Tracheophyta	Malvaceae
Basidiomycota	Strophariaceae	parasiteOf	Tracheophyta	Pinaceae
Basidiomycota	Strophariaceae	parasiteOf	Tracheophyta	Rosaceae
Basidiomycota	Strophariaceae	parasiteOf	Tracheophyta	Scrophulariaceae
Basidiomycota	Tremellaceae	parasiteOf	Ascomycota	Apiosporaceae
Basidiomycota	Tremellaceae	parasiteOf	Ascomycota	Cladoniaceae
Basidiomycota	Tremellaceae	parasiteOf	Ascomycota	Lobariaceae
Basidiomycota	Tremellaceae	parasiteOf	Ascomycota	Parmeliaceae
Basidiomycota	Tremellaceae	parasiteOf	Ascomycota	Ramalinaceae
Basidiomycota	Tremellaceae	parasiteOf	Basidiomycota	Hydnodontaceae
Basidiomycota	Tremellaceae	parasiteOf	Basidiomycota	Peniophoraceae
Basidiomycota	Tremellaceae	parasiteOf	Basidiomycota	Phanerochaetaceae
Basidiomycota	Tremellaceae	parasiteOf	Basidiomycota	Stereaceae
Basidiomycota	Tremellaceae	parasiteOf		Parmeliaceae
Basidiomycota	Tricholomataceae	parasiteOf	Ascomycota	Cladoniaceae
Basidiomycota	Tricholomataceae	parasiteOf	Ascomycota	Peltigeraceae
Basidiomycota	Tricholomataceae	parasiteOf	Basidiomycota	Agaricaceae
Basidiomycota	Tricholomataceae	parasiteOf	Basidiomycota	Cortinariaceae
Basidiomycota	Tricholomataceae	parasiteOf	Bryophyta	Brachytheciaceae
Basidiomycota	Tricholomataceae	parasiteOf	Bryophyta	Funariaceae
Basidiomycota	Tricholomataceae	parasiteOf	Bryophyta	Polytrichaceae
Basidiomycota	Ustilaginaceae	parasiteOf	Magnoliophyta	Poaceae
Basidiomycota	Ustilaginaceae	parasiteOf	Tracheophyta	Poaceae
Chordata	Engraulidae	parasiteOf	Chordata	Columbidae
Chordata	Engraulidae	parasiteOf	Chordata	Corvidae
Chordata	Engraulidae	parasiteOf	Chordata	Scolopacidae
Chytridiomycota	Chytridiaceae	parasiteOf	Charophyta	Characeae
Chytridiomycota	Chytridiaceae	parasiteOf	Charophyta	Desmidiaceae
Chytridiomycota	Chytridiaceae	parasiteOf	Charophyta	Mesotaeniaceae
Chytridiomycota	Chytridiaceae	parasiteOf	Chlorophyta	Cladophoraceae
Chytridiomycota	Chytridiaceae	parasiteOf	Chlorophyta	Selenastraceae
Chytridiomycota	Chytridiaceae	parasiteOf	Chytridiomycota	Chytridiaceae
Chytridiomycota	Chytridiaceae	parasiteOf	Chytridiomycota	Chytriomycetaceae
Chytridiomycota	Chytridiaceae	parasiteOf	Chytridiomycota	Rhizophlyctidaceae
Chytridiomycota	Chytridiaceae	parasiteOf	Chytridiomycota	Rhizophydiaceae
Chytridiomycota	Chytridiaceae	parasiteOf	Euglenozoa	Euglenaceae
Chytridiomycota	Chytridiaceae	parasiteOf	Ochrophyta	Fragilariaceae
Chytridiomycota	Chytridiaceae	parasiteOf	Ochrophyta	Mallomonadaceae
Chytridiomycota	Chytridiaceae	parasiteOf	Ochrophyta	Melosiraceae
Chytridiomycota	Chytridiaceae	parasiteOf	Ochrophyta	Stephanodiscaceae
Chytridiomycota	Chytridiaceae	parasiteOf	Ochrophyta	Vaucheriaceae
Chytridiomycota	Chytridiaceae	parasiteOf	Oomycota	Pythiaceae
Chytridiomycota	Chytridiaceae	parasiteOf	Zygomycota	Mortierellaceae
Chytridiomycota	Chytridiaceae	parasiteOf	Zygomycota	Mucoraceae
Chytridiomycota	Chytriomycetaceae	parasiteOf	Chlorophyta	Cladophoraceae
Chytridiomycota	Olpidiaceae	parasiteOf	Ochrophyta	Vaucheriaceae
Chytridiomycota	Olpidiaceae	parasiteOf	Rhodophyta	Callithamniaceae
Chytridiomycota	Olpidiaceae	parasiteOf	Tracheophyta	Plantaginaceae
Chytridiomycota	Olpidiaceae	parasiteOf		Ceramiaceae
Chytridiomycota	Rhizophydiaceae	parasiteOf	Charophyta	Mesotaeniaceae
Chytridiomycota	Rhizophydiaceae	parasiteOf	Chlorophyta	Chlamydomonadaceae
Chytridiomycota	Rhizophydiaceae	parasiteOf	Chlorophyta	Chlorellaceae
Chytridiomycota	Rhizophydiaceae	parasiteOf	Chlorophyta	Chlorococcaceae
Chytridiomycota	Rhizophydiaceae	parasiteOf	Ochrophyta	Fragilariaceae
Chytridiomycota	Rhizophydiaceae	parasiteOf	Ochrophyta	Melosiraceae
Chytridiomycota	Rhizophydiaceae	parasiteOf	Oomycota	Saprolegniaceae
Chytridiomycota	Synchytriaceae	parasiteOf	Charophyta	Mesotaeniaceae
Chytridiomycota	Synchytriaceae	parasiteOf	Tracheophyta	Onagraceae
Ciliophora	Chilodonellidae	parasiteOf	Chordata	Clupeidae
Ciliophora	Folliculinidae	parasiteOf	Cnidaria	Acroporidae
Ciliophora	Folliculinidae	parasiteOf	Cnidaria	Poritidae
Ciliophora	Trichodinidae	parasiteOf	Chordata	Cottidae
Ciliophora	Trichodinidae	parasiteOf	Chordata	Gobiidae
Ciliophora	Trichodinidae	parasiteOf	Chordata	Pleuronectidae
Ciliophora	Trichodinidae	parasiteOf		Clupeidae
Ciliophora	Trichodinidae	parasiteOf		Stichaeidae
Dinophyta	Ceratiaceae	parasiteOf	Mollusca	Lymnaeidae
Dinophyta	Ceratiaceae	parasiteOf	Mollusca	Planorbidae
Heterokontophyta	Peronosporaceae	parasiteOf	Magnoliophyta	Apiaceae
Heterokontophyta	Peronosporaceae	parasiteOf	Tracheophyta	Apiaceae
Heterokontophyta	Peronosporaceae	parasiteOf	Tracheophyta	Ranunculaceae
Hyphochytriomycota	Hyphochytriaceae	parasiteOf	Chlorophyta	Chaetophoraceae
Magnoliophyta	Rosaceae	parasiteOf	Basidiomycota	Pucciniaceae
Miozoa	Eimeriidae	parasiteOf	Chordata	Anatidae
Miozoa	Eimeriidae	parasiteOf	Chordata	Canidae
Miozoa	Eimeriidae	parasiteOf	Chordata	Cricetidae
Miozoa	Eimeriidae	parasiteOf	Chordata	Fringillidae
Miozoa	Eimeriidae	parasiteOf	Chordata	Phrynosomatidae
Miozoa	Eimeriidae	parasiteOf		Clupeidae
Miozoa	Eimeriidae	parasiteOf		Sciaenidae
Miozoa	Sarcocystidae	parasiteOf	Chordata	Anatidae
Miozoa	Sarcocystidae	parasiteOf	Chordata	Canidae
Miozoa	Sarcocystidae	parasiteOf	Chordata	Cricetidae
Miozoa	Sarcocystidae	parasiteOf	Chordata	Mustelidae
Miozoa	Sarcocystidae	parasiteOf	Chordata	Parulidae
Myzozoa	Babesiidae	parasiteOf	Chordata	Alcidae
Myzozoa	Eimeriidae	parasiteOf	Chordata	Leporidae
Myzozoa	Sarcocystidae	parasiteOf	Chordata	Canidae
Myzozoa	Sarcocystidae	parasiteOf	Chordata	Columbidae
Myzozoa	Sarcocystidae	parasiteOf	Chordata	Corvidae
Myzozoa	Sarcocystidae	parasiteOf	Chordata	Delphinidae
Myzozoa	Sarcocystidae	parasiteOf	Chordata	Leporidae
Myzozoa	Sarcocystidae	parasiteOf	Chordata	Otariidae
Nematoda	Aphelenchoididae	parasiteOf	Tracheophyta	Cupressaceae
Nematoda	Aphelenchoididae	parasiteOf	Tracheophyta	Poaceae
Nematoda	Capillariidae	parasiteOf	Annelida	Lumbricidae
Nematoda	Capillariidae	parasiteOf	Chordata	Accipitridae
Nematoda	Capillariidae	parasiteOf	Chordata	Anatidae
Nematoda	Capillariidae	parasiteOf	Chordata	Atherinopsidae
Nematoda	Capillariidae	parasiteOf	Chordata	Canidae
Nematoda	Capillariidae	parasiteOf	Chordata	Columbidae
Nematoda	Capillariidae	parasiteOf	Chordata	Corvidae
Nematoda	Capillariidae	parasiteOf	Chordata	Cottidae
Nematoda	Capillariidae	parasiteOf	Chordata	Cricetidae
Nematoda	Capillariidae	parasiteOf	Chordata	Icteridae
Nematoda	Capillariidae	parasiteOf	Chordata	Laridae
Nematoda	Capillariidae	parasiteOf	Chordata	Leporidae
Nematoda	Capillariidae	parasiteOf	Chordata	Mustelidae
Nematoda	Capillariidae	parasiteOf	Chordata	Rajidae
Nematoda	Capillariidae	parasiteOf		Laridae
Nematoda	Capillariidae	parasiteOf		Rajidae
Nematoda	Rhabditidae	parasiteOf	Arthropoda	Paradoxosomatidae
Nematoda	Rhabditidae	parasiteOf	Chordata	Canidae
Nematoda	Rhabditidae	parasiteOf	Chordata	Cricetidae
Nematoda	Rhabditidae	parasiteOf	Chordata	Muscicapidae
Nematoda	Strongyloididae	parasiteOf	Chordata	Anatidae
Nematoda	Strongyloididae	parasiteOf	Chordata	Ardeidae
Nematoda	Strongyloididae	parasiteOf	Chordata	Canidae
Nematoda	Strongyloididae	parasiteOf	Chordata	Corvidae
Nematoda	Strongyloididae	parasiteOf	Chordata	Cricetidae
Nematoda	Strongyloididae	parasiteOf	Chordata	Emberizidae
Nematoda	Strongyloididae	parasiteOf	Chordata	Mustelidae
Nematoda	Strongyloididae	parasiteOf	Chordata	Picidae
Nematoda	Strongyloididae	parasiteOf	Chordata	Rallidae
Nematoda	Strongyloididae	parasiteOf		Ardeidae
Nematoda	Strongyloididae	parasiteOf		Hominidae
Nematoda	Strongyloididae	parasiteOf		Mustelidae
Nematoda	Strongyloididae	parasiteOf		Pelecanidae
Oomycota	Albuginaceae	parasiteOf	Magnoliophyta	Asteraceae
Oomycota	Albuginaceae	parasiteOf	Tracheophyta	Asteraceae
Oomycota	Albuginaceae	parasiteOf	Tracheophyta	Brassicaceae
Oomycota	Albuginaceae	parasiteOf	Tracheophyta	Convolvulaceae
Oomycota	Eurychasmataceae	parasiteOf		Acinetosporaceae
Oomycota	Lagenaceae	parasiteOf	Tracheophyta	Poaceae
Oomycota	Olpidiopsidaceae	parasiteOf	Oomycota	Pythiaceae
Oomycota	Peronosporaceae	parasiteOf	Magnoliophyta	Asteraceae
Oomycota	Peronosporaceae	parasiteOf	Magnoliophyta	Plantaginaceae
Oomycota	Peronosporaceae	parasiteOf	Tracheophyta	Amaranthaceae
Oomycota	Peronosporaceae	parasiteOf	Tracheophyta	Asteraceae
Oomycota	Peronosporaceae	parasiteOf	Tracheophyta	Boraginaceae
Oomycota	Peronosporaceae	parasiteOf	Tracheophyta	Brassicaceae
Oomycota	Peronosporaceae	parasiteOf	Tracheophyta	Caprifoliaceae
Oomycota	Peronosporaceae	parasiteOf	Tracheophyta	Cucurbitaceae
Oomycota	Peronosporaceae	parasiteOf	Tracheophyta	Fabaceae
Oomycota	Peronosporaceae	parasiteOf	Tracheophyta	Geraniaceae
Oomycota	Peronosporaceae	parasiteOf	Tracheophyta	Onagraceae
Oomycota	Peronosporaceae	parasiteOf	Tracheophyta	Orobanchaceae
Oomycota	Peronosporaceae	parasiteOf	Tracheophyta	Papaveraceae
Oomycota	Peronosporaceae	parasiteOf	Tracheophyta	Phrymaceae
Oomycota	Peronosporaceae	parasiteOf	Tracheophyta	Plantaginaceae
Oomycota	Peronosporaceae	parasiteOf	Tracheophyta	Polygonaceae
Oomycota	Peronosporaceae	parasiteOf	Tracheophyta	Primulaceae
Oomycota	Peronosporaceae	parasiteOf	Tracheophyta	Ranunculaceae
Oomycota	Peronosporaceae	parasiteOf	Tracheophyta	Rosaceae
Oomycota	Peronosporaceae	parasiteOf	Tracheophyta	Scrophulariaceae
Platyhelminthes	Monorchiidae	parasiteOf	Chordata	Atherinopsidae
Platyhelminthes	Monorchiidae	parasiteOf	Chordata	Clupeidae
Platyhelminthes	Monorchiidae	parasiteOf	Chordata	Cottidae
Platyhelminthes	Monorchiidae	parasiteOf	Chordata	Embiotocidae
Platyhelminthes	Monorchiidae	parasiteOf	Chordata	Engraulidae
Platyhelminthes	Monorchiidae	parasiteOf	Chordata	Gobiidae
Platyhelminthes	Monorchiidae	parasiteOf	Chordata	Paralichthyidae
Platyhelminthes	Monorchiidae	parasiteOf	Chordata	Pleuronectidae
Platyhelminthes	Monorchiidae	parasiteOf	Chordata	Sciaenidae
Platyhelminthes	Monorchiidae	parasiteOf	Echinodermata	Antedonidae
Platyhelminthes	Monorchiidae	parasiteOf	Mollusca	Buccinidae
Platyhelminthes	Monorchiidae	parasiteOf	Mollusca	Cardiidae
Platyhelminthes	Monorchiidae	parasiteOf	Mollusca	Planorbidae
Platyhelminthes	Monorchiidae	parasiteOf		Gobiidae
Platyhelminthes	Monorchiidae	parasiteOf		Sciaenidae
Platyhelminthes	Monorchiidae	parasiteOf		Scombridae
Platyhelminthes	Stylochidae	parasiteOf	Arthropoda	Paguridae
Proteobacteria	Pseudomonadaceae	parasiteOf	Basidiomycota	Agaricaceae
Proteobacteria	Xanthomonadaceae	parasiteOf	Tracheophyta	Apiaceae
Rhodophyta	Solieriaceae	parasiteOf	Chordata	Anatidae
Spirochaetes	Spirochaetaceae	parasiteOf		Hominidae
Tracheophyta	Asteraceae	parasiteOf	Chordata	Anatidae
Tracheophyta	Asteraceae	parasiteOf	Chordata	Charadriidae
Tracheophyta	Asteraceae	parasiteOf	Chordata	Corvidae
Tracheophyta	Asteraceae	parasiteOf	Chordata	Cricetidae
Tracheophyta	Asteraceae	parasiteOf	Chordata	Geomyidae
Tracheophyta	Asteraceae	parasiteOf	Chordata	Laridae
Tracheophyta	Asteraceae	parasiteOf	Chordata	Mimidae
Tracheophyta	Asteraceae	parasiteOf	Chordata	Muscicapidae
Tracheophyta	Asteraceae	parasiteOf	Chordata	Picidae
Tracheophyta	Asteraceae	parasiteOf	Chordata	Podicipedidae
Tracheophyta	Asteraceae	parasiteOf	Chordata	Rallidae
Tracheophyta	Asteraceae	parasiteOf	Chordata	Sciaenidae
Tracheophyta	Asteraceae	parasiteOf	Chordata	Sturnidae
Tracheophyta	Asteraceae	parasiteOf		Laridae
Tracheophyta	Convolvulaceae	parasiteOf	Magnoliophyta	Rosaceae
Tracheophyta	Convolvulaceae	parasiteOf	Tracheophyta	Apiaceae
Tracheophyta	Convolvulaceae	parasiteOf	Tracheophyta	Asteraceae
Tracheophyta	Convolvulaceae	parasiteOf	Tracheophyta	Convolvulaceae
Tracheophyta	Convolvulaceae	parasiteOf	Tracheophyta	Ericaceae
Tracheophyta	Convolvulaceae	parasiteOf	Tracheophyta	Fabaceae
Tracheophyta	Convolvulaceae	parasiteOf	Tracheophyta	Geraniaceae
Tracheophyta	Convolvulaceae	parasiteOf	Tracheophyta	Malvaceae
Tracheophyta	Convolvulaceae	parasiteOf	Tracheophyta	Onagraceae
Tracheophyta	Convolvulaceae	parasiteOf	Tracheophyta	Poaceae
Tracheophyta	Convolvulaceae	parasiteOf	Tracheophyta	Polygonaceae
Tracheophyta	Convolvulaceae	parasiteOf	Tracheophyta	Rosaceae
Tracheophyta	Ericaceae	parasiteOf	Basidiomycota	Tricholomataceae
Tracheophyta	Malvaceae	parasiteOf	Chytridiomycota	Chytridiaceae
Tracheophyta	Orobanchaceae	parasiteOf	Magnoliophyta	Asteraceae
Tracheophyta	Orobanchaceae	parasiteOf	Tracheophyta	Apiaceae
Tracheophyta	Orobanchaceae	parasiteOf	Tracheophyta	Asteraceae
Tracheophyta	Orobanchaceae	parasiteOf	Tracheophyta	Boraginaceae
Tracheophyta	Orobanchaceae	parasiteOf	Tracheophyta	Brassicaceae
Tracheophyta	Orobanchaceae	parasiteOf	Tracheophyta	Convolvulaceae
Tracheophyta	Orobanchaceae	parasiteOf	Tracheophyta	Ericaceae
Tracheophyta	Orobanchaceae	parasiteOf	Tracheophyta	Fabaceae
Tracheophyta	Orobanchaceae	parasiteOf	Tracheophyta	Orobanchaceae
Tracheophyta	Orobanchaceae	parasiteOf	Tracheophyta	Oxalidaceae
Tracheophyta	Orobanchaceae	parasiteOf	Tracheophyta	Plantaginaceae
Tracheophyta	Orobanchaceae	parasiteOf	Tracheophyta	Poaceae
Tracheophyta	Orobanchaceae	parasiteOf	Tracheophyta	Rosaceae
Tracheophyta	Orobanchaceae	parasiteOf	Tracheophyta	Solanaceae
Tracheophyta	Orobanchaceae	parasiteOf		Fabaceae
Tracheophyta	Poaceae	parasiteOf	Arthropoda	Tortricidae
Tracheophyta	Poaceae	parasiteOf	Chordata	Columbidae
Zygomycota	Mortierellaceae	parasiteOf	Tracheophyta	Plantaginaceae
Zygomycota	Mucoraceae	parasiteOf	Zygomycota	Mucoraceae
Zygomycota	Piptocephalidaceae	parasiteOf	Zygomycota	Mucoraceae
Zygomycota	Piptocephalidaceae	parasiteOf		Umbelopsidaceae
Zygomycota	Rhizopodaceae	parasiteOf	Basidiomycota	Agaricaceae
Zygomycota	Rhizopodaceae	parasiteOf	Basidiomycota	Amanitaceae
Zygomycota	Rhizopodaceae	parasiteOf	Basidiomycota	Boletaceae
Zygomycota	Rhizopodaceae	parasiteOf	Basidiomycota	Russulaceae
	Acanthamoebidae	parasiteOf	Chordata	Canidae
	Acanthamoebidae	parasiteOf		Acanthamoebidae
	Calliphoridae	parasiteOf		Hominidae
	Chytridiaceae	parasiteOf	Chlorophyta	Cladophoraceae
	Chytridiaceae	parasiteOf		Cladophoraceae
	Clavicipitaceae	parasiteOf	Mycetozoa	Didymiaceae
	Entamoebidae	parasiteOf	Chordata	Hominidae
	Erysiphaceae	parasiteOf	Tracheophyta	Asteraceae
	Erysiphaceae	parasiteOf	Tracheophyta	Cucurbitaceae
	Erysiphaceae	parasiteOf	Tracheophyta	Onagraceae
	Erysiphaceae	parasiteOf	Tracheophyta	Orobanchaceae
	Erysiphaceae	parasiteOf	Tracheophyta	Plantaginaceae
	Erysiphaceae	parasiteOf	Tracheophyta	Rosaceae
	Ixodidae	parasiteOf	Chordata	Canidae
	Ixodidae	parasiteOf	Chordata	Columbidae
	Ixodidae	parasiteOf	Chordata	Mustelidae
	Leiodidae	parasiteOf		Mustelidae
	Rhodomelaceae	parasiteOf	Annelida	Cirratulidae
	Rhodomelaceae	parasiteOf	Annelida	Orbiniidae
	Rhodomelaceae	parasiteOf	Arthropoda	Callianassidae
	Rhodomelaceae	parasiteOf	Arthropoda	Ocypodidae
	Rhodomelaceae	parasiteOf	Chordata	Accipitridae
	Rhodomelaceae	parasiteOf	Chordata	Alcedinidae
	Rhodomelaceae	parasiteOf	Chordata	Anatidae
	Rhodomelaceae	parasiteOf	Chordata	Ardeidae
	Rhodomelaceae	parasiteOf	Chordata	Canidae
	Rhodomelaceae	parasiteOf	Chordata	Cathartidae
	Rhodomelaceae	parasiteOf	Chordata	Charadriidae
	Rhodomelaceae	parasiteOf	Chordata	Clinidae
	Rhodomelaceae	parasiteOf	Chordata	Clupeidae
	Rhodomelaceae	parasiteOf	Chordata	Corvidae
	Rhodomelaceae	parasiteOf	Chordata	Cricetidae
	Rhodomelaceae	parasiteOf	Chordata	Embiotocidae
	Rhodomelaceae	parasiteOf	Chordata	Gaviidae
	Rhodomelaceae	parasiteOf	Chordata	Gobiidae
	Rhodomelaceae	parasiteOf	Chordata	Icteridae
	Rhodomelaceae	parasiteOf	Chordata	Laridae
	Rhodomelaceae	parasiteOf	Chordata	Leporidae
	Rhodomelaceae	parasiteOf	Chordata	Mustelidae
	Rhodomelaceae	parasiteOf	Chordata	Otariidae
	Rhodomelaceae	parasiteOf	Chordata	Paralichthyidae
	Rhodomelaceae	parasiteOf	Chordata	Parulidae
	Rhodomelaceae	parasiteOf	Chordata	Pelecanidae
	Rhodomelaceae	parasiteOf	Chordata	Phocidae
	Rhodomelaceae	parasiteOf	Chordata	Picidae
	Rhodomelaceae	parasiteOf	Chordata	Plethodontidae
	Rhodomelaceae	parasiteOf	Chordata	Pleuronectidae
	Rhodomelaceae	parasiteOf	Chordata	Podicipedidae
	Rhodomelaceae	parasiteOf	Chordata	Rajidae
	Rhodomelaceae	parasiteOf	Chordata	Rallidae
	Rhodomelaceae	parasiteOf	Chordata	Sciaenidae
	Rhodomelaceae	parasiteOf	Chordata	Scolopacidae
	Rhodomelaceae	parasiteOf	Chordata	Scombridae
	Rhodomelaceae	parasiteOf	Chordata	Sebastidae
	Rhodomelaceae	parasiteOf	Chordata	Sulidae
	Rhodomelaceae	parasiteOf	Chordata	Troglodytidae
	Rhodomelaceae	parasiteOf	Mollusca	Lymnaeidae
	Rhodomelaceae	parasiteOf	Mollusca	Nassariidae
	Rhodomelaceae	parasiteOf	Mollusca	Olividae
	Rhodomelaceae	parasiteOf	Mollusca	Physidae
	Rhodomelaceae	parasiteOf	Mollusca	Planorbidae
	Rhodomelaceae	parasiteOf	Tracheophyta	Rosaceae
	Rhodomelaceae	parasiteOf		Alcidae
	Rhodomelaceae	parasiteOf		Anatidae
	Rhodomelaceae	parasiteOf		Ardeidae
	Rhodomelaceae	parasiteOf		Canidae
	Rhodomelaceae	parasiteOf		Cerithiidae
	Rhodomelaceae	parasiteOf		Chimaeridae
	Rhodomelaceae	parasiteOf		Cottidae
	Rhodomelaceae	parasiteOf		Engraulidae
	Rhodomelaceae	parasiteOf		Hippidae
	Rhodomelaceae	parasiteOf		Hominidae
	Rhodomelaceae	parasiteOf		Laridae
	Rhodomelaceae	parasiteOf		Mustelidae
	Rhodomelaceae	parasiteOf		Pelecanidae
	Rhodomelaceae	parasiteOf		Phalacrocoracidae
	Rhodomelaceae	parasiteOf		Pleuronectidae
	Rhodomelaceae	parasiteOf		Rajidae
	Rhodomelaceae	parasiteOf		Sciaenidae
	Rhodomelaceae	parasiteOf		Scolopacidae
	Saprolegniaceae	parasiteOf		Osmeridae
Arthropoda	Braconidae	parasitoidOf	Arthropoda	Aphididae
Arthropoda	Braconidae	parasitoidOf	Arthropoda	Chrysomelidae
Arthropoda	Braconidae	parasitoidOf	Arthropoda	Drosophilidae
Arthropoda	Braconidae	parasitoidOf	Arthropoda	Gracillariidae
Arthropoda	Braconidae	parasitoidOf	Arthropoda	Noctuidae
Arthropoda	Cecidomyiidae	parasitoidOf	Arthropoda	Aphididae
Ascomycota	Hypocreaceae	parasitoidOf	Basidiomycota	Amanitaceae
Actinobacteria	Microbacteriaceae	pathogenOf	Tracheophyta	Fabaceae
Actinobacteria	Microbacteriaceae	pathogenOf	Tracheophyta	Poaceae
Actinobacteria	Microbacteriaceae	pathogenOf	Tracheophyta	Solanaceae
Actinobacteria	Mycobacteriaceae	pathogenOf	Chordata	Canidae
Actinobacteria	Mycobacteriaceae	pathogenOf	Chordata	Hominidae
Actinobacteria	Mycobacteriaceae	pathogenOf		Acanthamoebidae
Actinobacteria	Mycobacteriaceae	pathogenOf		Hominidae
Actinobacteria	Nocardiaceae	pathogenOf	Angiospermae	Primulaceae
Actinobacteria	Nocardiaceae	pathogenOf	Magnoliophyta	Geraniaceae
Actinobacteria	Nocardiaceae	pathogenOf	Tracheophyta	Asteraceae
Actinobacteria	Nocardiaceae	pathogenOf	Tracheophyta	Crassulaceae
Actinobacteria	Nocardiaceae	pathogenOf	Tracheophyta	Fabaceae
Actinobacteria	Nocardiaceae	pathogenOf	Tracheophyta	Geraniaceae
Actinobacteria	Nocardiaceae	pathogenOf	Tracheophyta	Plantaginaceae
Actinobacteria	Nocardiaceae	pathogenOf	Tracheophyta	Primulaceae
Actinobacteria	Nocardiaceae	pathogenOf	Tracheophyta	Rosaceae
Actinobacteria	Nocardiaceae	pathogenOf	Tracheophyta	Solanaceae
Actinobacteria	Nocardiaceae	pathogenOf	Tracheophyta	Tropaeolaceae
Actinobacteria	Streptomycetaceae	pathogenOf	Tracheophyta	Brassicaceae
Actinobacteria	Streptomycetaceae	pathogenOf	Tracheophyta	Convolvulaceae
Actinobacteria	Streptomycetaceae	pathogenOf	Tracheophyta	Solanaceae
Apicomplexa	Cryptosporidiidae	pathogenOf	Chordata	Hominidae
Arthropoda	Cerambycidae	pathogenOf	Tenericutes	Acholeplasmataceae
Arthropoda	Cerambycidae	pathogenOf	Tracheophyta	Pinaceae
Arthropoda	Cerambycidae	pathogenOf	Tracheophyta	Rosaceae
Arthropoda	Cicadellidae	pathogenOf	Tracheophyta	Malvaceae
Arthropoda	Crambidae	pathogenOf	Tracheophyta	Poaceae
Arthropoda	Crambidae	pathogenOf	Tracheophyta	Solanaceae
Arthropoda	Gelechiidae	pathogenOf	Tracheophyta	Solanaceae
Arthropoda	Mantispidae	pathogenOf	Tracheophyta	Poaceae
Arthropoda	Noctuidae	pathogenOf	Tracheophyta	Amaryllidaceae
Arthropoda	Noctuidae	pathogenOf	Tracheophyta	Asteraceae
Arthropoda	Noctuidae	pathogenOf	Tracheophyta	Brassicaceae
Arthropoda	Noctuidae	pathogenOf	Tracheophyta	Convolvulaceae
Arthropoda	Noctuidae	pathogenOf	Tracheophyta	Fabaceae
Arthropoda	Noctuidae	pathogenOf	Tracheophyta	Malvaceae
Arthropoda	Noctuidae	pathogenOf	Tracheophyta	Pinaceae
Arthropoda	Noctuidae	pathogenOf	Tracheophyta	Poaceae
Arthropoda	Noctuidae	pathogenOf	Tracheophyta	Rosaceae
Arthropoda	Noctuidae	pathogenOf	Tracheophyta	Solanaceae
Arthropoda	Pieridae	pathogenOf	Tracheophyta	Brassicaceae
Arthropoda	Riodinidae	pathogenOf	Tracheophyta	Asteraceae
Arthropoda	Tortricidae	pathogenOf	Tenericutes	Acholeplasmataceae
Arthropoda	Tortricidae	pathogenOf	Tracheophyta	Rosaceae
Arthropoda	Tortricidae	pathogenOf	Tracheophyta	Solanaceae
Ascomycota	Apiosporaceae	pathogenOf	Tracheophyta	Poaceae
Ascomycota	Arthrodermataceae	pathogenOf		Hominidae
Ascomycota	Bionectriaceae	pathogenOf	Ascomycota	Lobariaceae
Ascomycota	Bionectriaceae	pathogenOf	Ascomycota	Peltigeraceae
Ascomycota	Bionectriaceae	pathogenOf	Tracheophyta	Brassicaceae
Ascomycota	Botryosphaeriaceae	pathogenOf	Magnoliophyta	Geraniaceae
Ascomycota	Botryosphaeriaceae	pathogenOf	Tracheophyta	Amaranthaceae
Ascomycota	Botryosphaeriaceae	pathogenOf	Tracheophyta	Amaryllidaceae
Ascomycota	Botryosphaeriaceae	pathogenOf	Tracheophyta	Asteraceae
Ascomycota	Botryosphaeriaceae	pathogenOf	Tracheophyta	Brassicaceae
Ascomycota	Botryosphaeriaceae	pathogenOf	Tracheophyta	Convolvulaceae
Ascomycota	Botryosphaeriaceae	pathogenOf	Tracheophyta	Crassulaceae
Ascomycota	Botryosphaeriaceae	pathogenOf	Tracheophyta	Cucurbitaceae
Ascomycota	Botryosphaeriaceae	pathogenOf	Tracheophyta	Ericaceae
Ascomycota	Botryosphaeriaceae	pathogenOf	Tracheophyta	Fabaceae
Ascomycota	Botryosphaeriaceae	pathogenOf	Tracheophyta	Geraniaceae
Ascomycota	Botryosphaeriaceae	pathogenOf	Tracheophyta	Malvaceae
Ascomycota	Botryosphaeriaceae	pathogenOf	Tracheophyta	Pinaceae
Ascomycota	Botryosphaeriaceae	pathogenOf	Tracheophyta	Poaceae
Ascomycota	Botryosphaeriaceae	pathogenOf	Tracheophyta	Primulaceae
Ascomycota	Botryosphaeriaceae	pathogenOf	Tracheophyta	Rosaceae
Ascomycota	Botryosphaeriaceae	pathogenOf	Tracheophyta	Solanaceae
Ascomycota	Chaetomellaceae	pathogenOf	Tracheophyta	Rosaceae
Ascomycota	Cladosporiaceae	pathogenOf	Tracheophyta	Cucurbitaceae
Ascomycota	Clavicipitaceae	pathogenOf	Arthropoda	Ixodidae
Ascomycota	Clavicipitaceae	pathogenOf	Magnoliophyta	Poaceae
Ascomycota	Clavicipitaceae	pathogenOf	Tracheophyta	Poaceae
Ascomycota	Clavicipitaceae	pathogenOf		Poaceae
Ascomycota	Cordycipitaceae	pathogenOf	Arthropoda	Cerambycidae
Ascomycota	Cordycipitaceae	pathogenOf	Arthropoda	Chrysomelidae
Ascomycota	Cordycipitaceae	pathogenOf	Arthropoda	Noctuidae
Ascomycota	Cordycipitaceae	pathogenOf	Arthropoda	Pieridae
Ascomycota	Cordycipitaceae	pathogenOf	Basidiomycota	Agaricaceae
Ascomycota	Cordycipitaceae	pathogenOf	Tracheophyta	Fabaceae
Ascomycota	Cordycipitaceae	pathogenOf	Tracheophyta	Poaceae
Ascomycota	Didymellaceae	pathogenOf	Tracheophyta	Asteraceae
Ascomycota	Didymellaceae	pathogenOf	Tracheophyta	Cucurbitaceae
Ascomycota	Didymellaceae	pathogenOf	Tracheophyta	Fabaceae
Ascomycota	Didymellaceae	pathogenOf	Tracheophyta	Poaceae
Ascomycota	Didymellaceae	pathogenOf	Tracheophyta	Rosaceae
Ascomycota	Didymellaceae	pathogenOf	Tracheophyta	Solanaceae
Ascomycota	Dipodascaceae	pathogenOf	Tracheophyta	Convolvulaceae
Ascomycota	Dipodascaceae	pathogenOf	Tracheophyta	Rosaceae
Ascomycota	Erysiphaceae	pathogenOf	Magnoliophyta	Geraniaceae
Ascomycota	Erysiphaceae	pathogenOf	Tracheophyta	Amaryllidaceae
Ascomycota	Erysiphaceae	pathogenOf	Tracheophyta	Apiaceae
Ascomycota	Erysiphaceae	pathogenOf	Tracheophyta	Asteraceae
Ascomycota	Erysiphaceae	pathogenOf	Tracheophyta	Brassicaceae
Ascomycota	Erysiphaceae	pathogenOf	Tracheophyta	Cucurbitaceae
Ascomycota	Erysiphaceae	pathogenOf	Tracheophyta	Ericaceae
Ascomycota	Erysiphaceae	pathogenOf	Tracheophyta	Fabaceae
Ascomycota	Erysiphaceae	pathogenOf	Tracheophyta	Geraniaceae
Ascomycota	Erysiphaceae	pathogenOf	Tracheophyta	Lythraceae
Ascomycota	Erysiphaceae	pathogenOf	Tracheophyta	Malvaceae
Ascomycota	Erysiphaceae	pathogenOf	Tracheophyta	Poaceae
Ascomycota	Erysiphaceae	pathogenOf	Tracheophyta	Primulaceae
Ascomycota	Erysiphaceae	pathogenOf	Tracheophyta	Ranunculaceae
Ascomycota	Erysiphaceae	pathogenOf	Tracheophyta	Rosaceae
Ascomycota	Erysiphaceae	pathogenOf	Tracheophyta	Sapindaceae
Ascomycota	Erysiphaceae	pathogenOf	Tracheophyta	Solanaceae
Ascomycota	Glomerellaceae	pathogenOf	Magnoliophyta	Geraniaceae
Ascomycota	Glomerellaceae	pathogenOf	Tracheophyta	Amaryllidaceae
Ascomycota	Glomerellaceae	pathogenOf	Tracheophyta	Apiaceae
Ascomycota	Glomerellaceae	pathogenOf	Tracheophyta	Asparagaceae
Ascomycota	Glomerellaceae	pathogenOf	Tracheophyta	Brassicaceae
Ascomycota	Glomerellaceae	pathogenOf	Tracheophyta	Convolvulaceae
Ascomycota	Glomerellaceae	pathogenOf	Tracheophyta	Cucurbitaceae
Ascomycota	Glomerellaceae	pathogenOf	Tracheophyta	Ericaceae
Ascomycota	Glomerellaceae	pathogenOf	Tracheophyta	Fabaceae
Ascomycota	Glomerellaceae	pathogenOf	Tracheophyta	Geraniaceae
Ascomycota	Glomerellaceae	pathogenOf	Tracheophyta	Malvaceae
Ascomycota	Glomerellaceae	pathogenOf	Tracheophyta	Poaceae
Ascomycota	Glomerellaceae	pathogenOf	Tracheophyta	Primulaceae
Ascomycota	Glomerellaceae	pathogenOf	Tracheophyta	Ranunculaceae
Ascomycota	Glomerellaceae	pathogenOf	Tracheophyta	Rosaceae
Ascomycota	Glomerellaceae	pathogenOf	Tracheophyta	Solanaceae
Ascomycota	Helotiaceae	pathogenOf	Magnoliophyta	Apiaceae
Ascomycota	Helotiaceae	pathogenOf	Tracheophyta	Apiaceae
Ascomycota	Helotiaceae	pathogenOf	Tracheophyta	Rosaceae
Ascomycota	Herpotrichiellaceae	pathogenOf	Tracheophyta	Asteraceae
Ascomycota	Hyaloscyphaceae	pathogenOf	Tracheophyta	Pinaceae
Ascomycota	Hypocreaceae	pathogenOf	Tracheophyta	Brassicaceae
Ascomycota	Hypocreaceae	pathogenOf	Tracheophyta	Convolvulaceae
Ascomycota	Hypocreaceae	pathogenOf	Tracheophyta	Dennstaedtiaceae
Ascomycota	Hypocreaceae	pathogenOf	Tracheophyta	Poaceae
Ascomycota	Leptosphaeriaceae	pathogenOf	Tracheophyta	Asteraceae
Ascomycota	Leptosphaeriaceae	pathogenOf	Tracheophyta	Brassicaceae
Ascomycota	Leptosphaeriaceae	pathogenOf	Tracheophyta	Convolvulaceae
Ascomycota	Leptosphaeriaceae	pathogenOf	Tracheophyta	Fabaceae
Ascomycota	Leptosphaeriaceae	pathogenOf	Tracheophyta	Poaceae
Ascomycota	Leptosphaeriaceae	pathogenOf	Tracheophyta	Rosaceae
Ascomycota	Microascaceae	pathogenOf	Tracheophyta	Fabaceae
Ascomycota	Mycosphaerellaceae	pathogenOf	Angiospermae	Primulaceae
Ascomycota	Mycosphaerellaceae	pathogenOf	Magnoliophyta	Geraniaceae
Ascomycota	Mycosphaerellaceae	pathogenOf	Tracheophyta	Amaranthaceae
Ascomycota	Mycosphaerellaceae	pathogenOf	Tracheophyta	Amaryllidaceae
Ascomycota	Mycosphaerellaceae	pathogenOf	Tracheophyta	Apiaceae
Ascomycota	Mycosphaerellaceae	pathogenOf	Tracheophyta	Asparagaceae
Ascomycota	Mycosphaerellaceae	pathogenOf	Tracheophyta	Asteraceae
Ascomycota	Mycosphaerellaceae	pathogenOf	Tracheophyta	Brassicaceae
Ascomycota	Mycosphaerellaceae	pathogenOf	Tracheophyta	Convolvulaceae
Ascomycota	Mycosphaerellaceae	pathogenOf	Tracheophyta	Crassulaceae
Ascomycota	Mycosphaerellaceae	pathogenOf	Tracheophyta	Cucurbitaceae
Ascomycota	Mycosphaerellaceae	pathogenOf	Tracheophyta	Ericaceae
Ascomycota	Mycosphaerellaceae	pathogenOf	Tracheophyta	Fabaceae
Ascomycota	Mycosphaerellaceae	pathogenOf	Tracheophyta	Geraniaceae
Ascomycota	Mycosphaerellaceae	pathogenOf	Tracheophyta	Malvaceae
Ascomycota	Mycosphaerellaceae	pathogenOf	Tracheophyta	Onagraceae
Ascomycota	Mycosphaerellaceae	pathogenOf	Tracheophyta	Pinaceae
Ascomycota	Mycosphaerellaceae	pathogenOf	Tracheophyta	Poaceae
Ascomycota	Mycosphaerellaceae	pathogenOf	Tracheophyta	Polygonaceae
Ascomycota	Mycosphaerellaceae	pathogenOf	Tracheophyta	Primulaceae
Ascomycota	Mycosphaerellaceae	pathogenOf	Tracheophyta	Rosaceae
Ascomycota	Mycosphaerellaceae	pathogenOf	Tracheophyta	Solanaceae
Ascomycota	Nectriaceae	pathogenOf	Magnoliophyta	Geraniaceae
Ascomycota	Nectriaceae	pathogenOf	Magnoliophyta	Poaceae
Ascomycota	Nectriaceae	pathogenOf	Tracheophyta	Amaranthaceae
Ascomycota	Nectriaceae	pathogenOf	Tracheophyta	Amaryllidaceae
Ascomycota	Nectriaceae	pathogenOf	Tracheophyta	Apiaceae
Ascomycota	Nectriaceae	pathogenOf	Tracheophyta	Asparagaceae
Ascomycota	Nectriaceae	pathogenOf	Tracheophyta	Asteraceae
Ascomycota	Nectriaceae	pathogenOf	Tracheophyta	Brassicaceae
Ascomycota	Nectriaceae	pathogenOf	Tracheophyta	Convolvulaceae
Ascomycota	Nectriaceae	pathogenOf	Tracheophyta	Crassulaceae
Ascomycota	Nectriaceae	pathogenOf	Tracheophyta	Cucurbitaceae
Ascomycota	Nectriaceae	pathogenOf	Tracheophyta	Ericaceae
Ascomycota	Nectriaceae	pathogenOf	Tracheophyta	Fabaceae
Ascomycota	Nectriaceae	pathogenOf	Tracheophyta	Geraniaceae
Ascomycota	Nectriaceae	pathogenOf	Tracheophyta	Malvaceae
Ascomycota	Nectriaceae	pathogenOf	Tracheophyta	Poaceae
Ascomycota	Nectriaceae	pathogenOf	Tracheophyta	Primulaceae
Ascomycota	Nectriaceae	pathogenOf	Tracheophyta	Rosaceae
Ascomycota	Nectriaceae	pathogenOf	Tracheophyta	Sapindaceae
Ascomycota	Nectriaceae	pathogenOf	Tracheophyta	Solanaceae
Ascomycota	Ophiostomataceae	pathogenOf	Chordata	Hominidae
Ascomycota	Ophiostomataceae	pathogenOf	Tracheophyta	Pinaceae
Ascomycota	Ophiostomataceae	pathogenOf	Tracheophyta	Poaceae
Ascomycota	Orbiliaceae	pathogenOf	Nematoda	Rhabditidae
Ascomycota	Parmeliaceae	pathogenOf	Ascomycota	Parmeliaceae
Ascomycota	Phaeosphaeriaceae	pathogenOf	Tracheophyta	Cucurbitaceae
Ascomycota	Phaeosphaeriaceae	pathogenOf	Tracheophyta	Fabaceae
Ascomycota	Phaeosphaeriaceae	pathogenOf	Tracheophyta	Poaceae
Ascomycota	Phyllostictaceae	pathogenOf	Tracheophyta	Asparagaceae
Ascomycota	Phyllostictaceae	pathogenOf	Tracheophyta	Ericaceae
Ascomycota	Phyllostictaceae	pathogenOf	Tracheophyta	Rosaceae
Ascomycota	Plectosphaerellaceae	pathogenOf	Magnoliophyta	Geraniaceae
Ascomycota	Plectosphaerellaceae	pathogenOf	Tracheophyta	Amaranthaceae
Ascomycota	Plectosphaerellaceae	pathogenOf	Tracheophyta	Apiaceae
Ascomycota	Plectosphaerellaceae	pathogenOf	Tracheophyta	Asteraceae
Ascomycota	Plectosphaerellaceae	pathogenOf	Tracheophyta	Brassicaceae
Ascomycota	Plectosphaerellaceae	pathogenOf	Tracheophyta	Cucurbitaceae
Ascomycota	Plectosphaerellaceae	pathogenOf	Tracheophyta	Fabaceae
Ascomycota	Plectosphaerellaceae	pathogenOf	Tracheophyta	Geraniaceae
Ascomycota	Plectosphaerellaceae	pathogenOf	Tracheophyta	Malvaceae
Ascomycota	Plectosphaerellaceae	pathogenOf	Tracheophyta	Onagraceae
Ascomycota	Plectosphaerellaceae	pathogenOf	Tracheophyta	Poaceae
Ascomycota	Plectosphaerellaceae	pathogenOf	Tracheophyta	Rosaceae
Ascomycota	Plectosphaerellaceae	pathogenOf	Tracheophyta	Solanaceae
Ascomycota	Pleosporaceae	pathogenOf	Magnoliophyta	Geraniaceae
Ascomycota	Pleosporaceae	pathogenOf	Tracheophyta	Amaranthaceae
Ascomycota	Pleosporaceae	pathogenOf	Tracheophyta	Amaryllidaceae
Ascomycota	Pleosporaceae	pathogenOf	Tracheophyta	Apiaceae
Ascomycota	Pleosporaceae	pathogenOf	Tracheophyta	Asparagaceae
Ascomycota	Pleosporaceae	pathogenOf	Tracheophyta	Asteraceae
Ascomycota	Pleosporaceae	pathogenOf	Tracheophyta	Brassicaceae
Ascomycota	Pleosporaceae	pathogenOf	Tracheophyta	Convolvulaceae
Ascomycota	Pleosporaceae	pathogenOf	Tracheophyta	Crassulaceae
Ascomycota	Pleosporaceae	pathogenOf	Tracheophyta	Cucurbitaceae
Ascomycota	Pleosporaceae	pathogenOf	Tracheophyta	Ericaceae
Ascomycota	Pleosporaceae	pathogenOf	Tracheophyta	Fabaceae
Ascomycota	Pleosporaceae	pathogenOf	Tracheophyta	Geraniaceae
Ascomycota	Pleosporaceae	pathogenOf	Tracheophyta	Malvaceae
Ascomycota	Pleosporaceae	pathogenOf	Tracheophyta	Onagraceae
Ascomycota	Pleosporaceae	pathogenOf	Tracheophyta	Poaceae
Ascomycota	Pleosporaceae	pathogenOf	Tracheophyta	Primulaceae
Ascomycota	Pleosporaceae	pathogenOf	Tracheophyta	Rosaceae
Ascomycota	Pleosporaceae	pathogenOf	Tracheophyta	Solanaceae
Ascomycota	Pleosporaceae	pathogenOf		Asteraceae
Ascomycota	Pleosporaceae	pathogenOf		Rosaceae
Ascomycota	Pneumocystidaceae	pathogenOf	Chordata	Hominidae
Ascomycota	Rutstroemiaceae	pathogenOf	Tracheophyta	Poaceae
Ascomycota	Saccharomycetaceae	pathogenOf	Nematoda	Rhabditidae
Ascomycota	Saccharomycetaceae	pathogenOf	Tracheophyta	Amaryllidaceae
Ascomycota	Saccharomycetaceae	pathogenOf	Tracheophyta	Rosaceae
Ascomycota	Sclerotiniaceae	pathogenOf	Angiospermae	Primulaceae
Ascomycota	Sclerotiniaceae	pathogenOf	Magnoliophyta	Geraniaceae
Ascomycota	Sclerotiniaceae	pathogenOf	Magnoliophyta	Rosaceae
Ascomycota	Sclerotiniaceae	pathogenOf	Tenericutes	Acholeplasmataceae
Ascomycota	Sclerotiniaceae	pathogenOf	Tracheophyta	Amaranthaceae
Ascomycota	Sclerotiniaceae	pathogenOf	Tracheophyta	Amaryllidaceae
Ascomycota	Sclerotiniaceae	pathogenOf	Tracheophyta	Apiaceae
Ascomycota	Sclerotiniaceae	pathogenOf	Tracheophyta	Asparagaceae
Ascomycota	Sclerotiniaceae	pathogenOf	Tracheophyta	Asteraceae
Ascomycota	Sclerotiniaceae	pathogenOf	Tracheophyta	Brassicaceae
Ascomycota	Sclerotiniaceae	pathogenOf	Tracheophyta	Convolvulaceae
Ascomycota	Sclerotiniaceae	pathogenOf	Tracheophyta	Crassulaceae
Ascomycota	Sclerotiniaceae	pathogenOf	Tracheophyta	Cucurbitaceae
Ascomycota	Sclerotiniaceae	pathogenOf	Tracheophyta	Ericaceae
Ascomycota	Sclerotiniaceae	pathogenOf	Tracheophyta	Fabaceae
Ascomycota	Sclerotiniaceae	pathogenOf	Tracheophyta	Geraniaceae
Ascomycota	Sclerotiniaceae	pathogenOf	Tracheophyta	Onagraceae
Ascomycota	Sclerotiniaceae	pathogenOf	Tracheophyta	Phrymaceae
Ascomycota	Sclerotiniaceae	pathogenOf	Tracheophyta	Poaceae
Ascomycota	Sclerotiniaceae	pathogenOf	Tracheophyta	Primulaceae
Ascomycota	Sclerotiniaceae	pathogenOf	Tracheophyta	Ranunculaceae
Ascomycota	Sclerotiniaceae	pathogenOf	Tracheophyta	Rosaceae
Ascomycota	Sclerotiniaceae	pathogenOf	Tracheophyta	Solanaceae
Ascomycota	Sordariaceae	pathogenOf	Tracheophyta	Poaceae
Ascomycota	Taphrinaceae	pathogenOf	Tracheophyta	Apiaceae
Ascomycota	Taphrinaceae	pathogenOf	Tracheophyta	Rosaceae
Ascomycota	Trichocomaceae	pathogenOf	Arthropoda	Apidae
Ascomycota	Trichocomaceae	pathogenOf	Magnoliophyta	Geraniaceae
Ascomycota	Trichocomaceae	pathogenOf	Tracheophyta	Amaryllidaceae
Ascomycota	Trichocomaceae	pathogenOf	Tracheophyta	Asparagaceae
Ascomycota	Trichocomaceae	pathogenOf	Tracheophyta	Convolvulaceae
Ascomycota	Trichocomaceae	pathogenOf	Tracheophyta	Cucurbitaceae
Ascomycota	Trichocomaceae	pathogenOf	Tracheophyta	Ericaceae
Ascomycota	Trichocomaceae	pathogenOf	Tracheophyta	Fabaceae
Ascomycota	Trichocomaceae	pathogenOf	Tracheophyta	Geraniaceae
Ascomycota	Trichocomaceae	pathogenOf	Tracheophyta	Malvaceae
Ascomycota	Trichocomaceae	pathogenOf	Tracheophyta	Poaceae
Ascomycota	Trichocomaceae	pathogenOf	Tracheophyta	Rosaceae
Ascomycota	Trichocomaceae	pathogenOf		Hominidae
Ascomycota	Tubeufiaceae	pathogenOf	Tracheophyta	Pinaceae
Ascomycota	Xylariaceae	pathogenOf	Tracheophyta	Amaryllidaceae
Ascomycota	Xylariaceae	pathogenOf	Tracheophyta	Fabaceae
Ascomycota	Xylariaceae	pathogenOf	Tracheophyta	Malvaceae
Ascomycota	Xylariaceae	pathogenOf	Tracheophyta	Rosaceae
Ascomycota	Xylariaceae	pathogenOf	Tracheophyta	Solanaceae
Bacteroidetes	Flavobacteriaceae	pathogenOf	Chordata	Anatidae
Basidiomycota	Agaricaceae	pathogenOf	Tracheophyta	Fabaceae
Basidiomycota	Agaricaceae	pathogenOf	Tracheophyta	Poaceae
Basidiomycota	Agaricaceae	pathogenOf	Tracheophyta	Rosaceae
Basidiomycota	Corticiaceae	pathogenOf	Tracheophyta	Poaceae
Basidiomycota	Hydnodontaceae	pathogenOf	Tracheophyta	Poaceae
Basidiomycota	Hydnodontaceae	pathogenOf	Tracheophyta	Rosaceae
Basidiomycota	Hymenochaetaceae	pathogenOf	Tracheophyta	Malvaceae
Basidiomycota	Hymenochaetaceae	pathogenOf	Tracheophyta	Rosaceae
Basidiomycota	Lachnocladiaceae	pathogenOf	Tracheophyta	Rosaceae
Basidiomycota	Marasmiaceae	pathogenOf	Tracheophyta	Malvaceae
Basidiomycota	Marasmiaceae	pathogenOf	Tracheophyta	Poaceae
Basidiomycota	Meripilaceae	pathogenOf	Tracheophyta	Fabaceae
Basidiomycota	Meripilaceae	pathogenOf	Tracheophyta	Malvaceae
Basidiomycota	Meripilaceae	pathogenOf	Tracheophyta	Pinaceae
Basidiomycota	Meripilaceae	pathogenOf	Tracheophyta	Rosaceae
Basidiomycota	Meripilaceae	pathogenOf	Tracheophyta	Sapindaceae
Basidiomycota	Peniophoraceae	pathogenOf	Tracheophyta	Rosaceae
Basidiomycota	Phanerochaetaceae	pathogenOf	Tracheophyta	Brassicaceae
Basidiomycota	Phanerochaetaceae	pathogenOf	Tracheophyta	Convolvulaceae
Basidiomycota	Phanerochaetaceae	pathogenOf	Tracheophyta	Ericaceae
Basidiomycota	Phanerochaetaceae	pathogenOf	Tracheophyta	Fabaceae
Basidiomycota	Phanerochaetaceae	pathogenOf	Tracheophyta	Malvaceae
Basidiomycota	Phanerochaetaceae	pathogenOf	Tracheophyta	Rosaceae
Basidiomycota	Physalacriaceae	pathogenOf	Magnoliophyta	Geraniaceae
Basidiomycota	Physalacriaceae	pathogenOf	Tracheophyta	Cupressaceae
Basidiomycota	Physalacriaceae	pathogenOf	Tracheophyta	Ericaceae
Basidiomycota	Physalacriaceae	pathogenOf	Tracheophyta	Geraniaceae
Basidiomycota	Physalacriaceae	pathogenOf	Tracheophyta	Malvaceae
Basidiomycota	Physalacriaceae	pathogenOf	Tracheophyta	Onagraceae
Basidiomycota	Physalacriaceae	pathogenOf	Tracheophyta	Pinaceae
Basidiomycota	Physalacriaceae	pathogenOf	Tracheophyta	Polygonaceae
Basidiomycota	Physalacriaceae	pathogenOf	Tracheophyta	Rosaceae
Basidiomycota	Polyporaceae	pathogenOf	Tracheophyta	Rosaceae
Basidiomycota	Psathyrellaceae	pathogenOf	Tracheophyta	Fabaceae
Basidiomycota	Pucciniaceae	pathogenOf	Angiospermae	Primulaceae
Basidiomycota	Pucciniaceae	pathogenOf	Basidiomycota	Pucciniaceae
Basidiomycota	Pucciniaceae	pathogenOf	Magnoliophyta	Asteraceae
Basidiomycota	Pucciniaceae	pathogenOf	Magnoliophyta	Geraniaceae
Basidiomycota	Pucciniaceae	pathogenOf	Tracheophyta	Amaranthaceae
Basidiomycota	Pucciniaceae	pathogenOf	Tracheophyta	Asparagaceae
Basidiomycota	Pucciniaceae	pathogenOf	Tracheophyta	Asteraceae
Basidiomycota	Pucciniaceae	pathogenOf	Tracheophyta	Cupressaceae
Basidiomycota	Pucciniaceae	pathogenOf	Tracheophyta	Fabaceae
Basidiomycota	Pucciniaceae	pathogenOf	Tracheophyta	Geraniaceae
Basidiomycota	Pucciniaceae	pathogenOf	Tracheophyta	Malvaceae
Basidiomycota	Pucciniaceae	pathogenOf	Tracheophyta	Onagraceae
Basidiomycota	Pucciniaceae	pathogenOf	Tracheophyta	Oxalidaceae
Basidiomycota	Pucciniaceae	pathogenOf	Tracheophyta	Poaceae
Basidiomycota	Pucciniaceae	pathogenOf	Tracheophyta	Primulaceae
Basidiomycota	Pucciniaceae	pathogenOf	Tracheophyta	Rosaceae
Basidiomycota	Pucciniaceae	pathogenOf		Asteraceae
Basidiomycota	Schizophyllaceae	pathogenOf	Tracheophyta	Poaceae
Basidiomycota	Schizophyllaceae	pathogenOf	Tracheophyta	Rosaceae
Basidiomycota	Stereaceae	pathogenOf	Tracheophyta	Rosaceae
Basidiomycota	Strophariaceae	pathogenOf	Tracheophyta	Rosaceae
Basidiomycota	Tremellaceae	pathogenOf	Arthropoda	Drosophilidae
Basidiomycota	Tremellaceae	pathogenOf	Chordata	Hominidae
Basidiomycota	Tremellaceae	pathogenOf	Chordata	Leporidae
Basidiomycota	Tremellaceae	pathogenOf	Nematoda	Rhabditidae
Basidiomycota	Tricholomataceae	pathogenOf	Ascomycota	Peltigeraceae
Basidiomycota	Tricholomataceae	pathogenOf	Tracheophyta	Poaceae
Basidiomycota	Ustilaginaceae	pathogenOf	Tracheophyta	Poaceae
Chlorophyta	Trentepohliaceae	pathogenOf	Tracheophyta	Ericaceae
Chlorophyta	Trentepohliaceae	pathogenOf	Tracheophyta	Malvaceae
Chlorophyta	Trentepohliaceae	pathogenOf	Tracheophyta	Rosaceae
Chordata	Gobiidae	pathogenOf	Tracheophyta	Amaryllidaceae
Chordata	Icteridae	pathogenOf	Tracheophyta	Asteraceae
Chytridiomycota	Rhizophydiaceae	pathogenOf	Ochrophyta	Fragilariaceae
Ciliophora	Trichodinidae	pathogenOf	Chordata	Atherinopsidae
Ciliophora	Trichodinidae	pathogenOf	Chordata	Batrachoididae
Ciliophora	Trichodinidae	pathogenOf	Chordata	Embiotocidae
Ciliophora	Trichodinidae	pathogenOf	Chordata	Engraulidae
Ciliophora	Trichodinidae	pathogenOf	Chordata	Gobiidae
Ciliophora	Trichodinidae	pathogenOf	Chordata	Paralichthyidae
Ciliophora	Trichodinidae	pathogenOf	Chordata	Pleuronectidae
Ciliophora	Trichodinidae	pathogenOf	Chordata	Syngnathidae
Ciliophora	Trichodinidae	pathogenOf		Cottidae
Firmicutes	Acholeplasmataceae	pathogenOf	Tracheophyta	Asteraceae
Firmicutes	Acholeplasmataceae	pathogenOf	Tracheophyta	Convolvulaceae
Firmicutes	Acholeplasmataceae	pathogenOf	Tracheophyta	Fabaceae
Firmicutes	Acholeplasmataceae	pathogenOf	Tracheophyta	Primulaceae
Firmicutes	Acholeplasmataceae	pathogenOf	Tracheophyta	Rosaceae
Firmicutes	Bacillaceae	pathogenOf	Chordata	Hominidae
Firmicutes	Bacillaceae	pathogenOf	Chordata	Leporidae
Firmicutes	Bacillaceae	pathogenOf		Hominidae
Firmicutes	Clostridiaceae	pathogenOf	Chordata	Anatidae
Firmicutes	Clostridiaceae	pathogenOf	Chordata	Canidae
Firmicutes	Clostridiaceae	pathogenOf	Chordata	Corvidae
Firmicutes	Clostridiaceae	pathogenOf	Chordata	Cricetidae
Firmicutes	Clostridiaceae	pathogenOf	Chordata	Gaviidae
Firmicutes	Clostridiaceae	pathogenOf	Chordata	Hominidae
Firmicutes	Clostridiaceae	pathogenOf	Chordata	Leporidae
Firmicutes	Clostridiaceae	pathogenOf	Chordata	Mustelidae
Firmicutes	Clostridiaceae	pathogenOf		Canidae
Firmicutes	Clostridiaceae	pathogenOf		Pelecanidae
Firmicutes	Clostridiaceae	pathogenOf		Phocidae
Firmicutes	Clostridiaceae	pathogenOf		Scolopacidae
Firmicutes	Listeriaceae	pathogenOf	Chordata	Accipitridae
Firmicutes	Listeriaceae	pathogenOf	Chordata	Anatidae
Firmicutes	Listeriaceae	pathogenOf	Chordata	Canidae
Firmicutes	Listeriaceae	pathogenOf	Chordata	Hominidae
Firmicutes	Listeriaceae	pathogenOf	Chordata	Leporidae
Firmicutes	Listeriaceae	pathogenOf	Chordata	Mustelidae
Firmicutes	Mycoplasmataceae	pathogenOf		Hominidae
Firmicutes	Paenibacillaceae	pathogenOf	Arthropoda	Apidae
Firmicutes	Staphylococcaceae	pathogenOf	Chordata	Canidae
Firmicutes	Staphylococcaceae	pathogenOf	Chordata	Hominidae
Firmicutes	Staphylococcaceae	pathogenOf	Chordata	Leporidae
Firmicutes	Staphylococcaceae	pathogenOf	Chordata	Phocoenidae
Firmicutes	Staphylococcaceae	pathogenOf	Nematoda	Rhabditidae
Heterokontophyta	Peronosporaceae	pathogenOf	Tracheophyta	Ranunculaceae
Labyrinthista	Labyrinthulaceae	pathogenOf	Tracheophyta	Poaceae
Labyrinthista	Labyrinthulaceae	pathogenOf	Tracheophyta	Zosteraceae
Magnoliophyta	Geraniaceae	pathogenOf	Magnoliophyta	Geraniaceae
Magnoliophyta	Geraniaceae	pathogenOf	Tracheophyta	Geraniaceae
Nematoda	Aphelenchoididae	pathogenOf	Magnoliophyta	Geraniaceae
Nematoda	Aphelenchoididae	pathogenOf	Tracheophyta	Amaryllidaceae
Nematoda	Aphelenchoididae	pathogenOf	Tracheophyta	Asteraceae
Nematoda	Aphelenchoididae	pathogenOf	Tracheophyta	Brassicaceae
Nematoda	Aphelenchoididae	pathogenOf	Tracheophyta	Geraniaceae
Nematoda	Aphelenchoididae	pathogenOf	Tracheophyta	Plantaginaceae
Nematoda	Aphelenchoididae	pathogenOf	Tracheophyta	Primulaceae
Nematoda	Aphelenchoididae	pathogenOf	Tracheophyta	Ranunculaceae
Nematoda	Aphelenchoididae	pathogenOf	Tracheophyta	Rosaceae
Nematoda	Aphelenchoididae	pathogenOf	Tracheophyta	Scrophulariaceae
Nematoda	Longidoridae	pathogenOf	Magnoliophyta	Geraniaceae
Nematoda	Longidoridae	pathogenOf	Tracheophyta	Amaranthaceae
Nematoda	Longidoridae	pathogenOf	Tracheophyta	Apiaceae
Nematoda	Longidoridae	pathogenOf	Tracheophyta	Asteraceae
Nematoda	Longidoridae	pathogenOf	Tracheophyta	Cucurbitaceae
Nematoda	Longidoridae	pathogenOf	Tracheophyta	Ericaceae
Nematoda	Longidoridae	pathogenOf	Tracheophyta	Fabaceae
Nematoda	Longidoridae	pathogenOf	Tracheophyta	Geraniaceae
Nematoda	Longidoridae	pathogenOf	Tracheophyta	Malvaceae
Nematoda	Longidoridae	pathogenOf	Tracheophyta	Poaceae
Nematoda	Longidoridae	pathogenOf	Tracheophyta	Rosaceae
Nematoda	Longidoridae	pathogenOf	Tracheophyta	Solanaceae
Oomycota	Albuginaceae	pathogenOf	Tracheophyta	Aizoaceae
Oomycota	Albuginaceae	pathogenOf	Tracheophyta	Asteraceae
Oomycota	Albuginaceae	pathogenOf	Tracheophyta	Brassicaceae
Oomycota	Albuginaceae	pathogenOf	Tracheophyta	Convolvulaceae
Oomycota	Peronosporaceae	pathogenOf	Angiospermae	Primulaceae
Oomycota	Peronosporaceae	pathogenOf	Magnoliophyta	Geraniaceae
Oomycota	Peronosporaceae	pathogenOf	Tracheophyta	Amaranthaceae
Oomycota	Peronosporaceae	pathogenOf	Tracheophyta	Amaryllidaceae
Oomycota	Peronosporaceae	pathogenOf	Tracheophyta	Apiaceae
Oomycota	Peronosporaceae	pathogenOf	Tracheophyta	Asparagaceae
Oomycota	Peronosporaceae	pathogenOf	Tracheophyta	Asteraceae
Oomycota	Peronosporaceae	pathogenOf	Tracheophyta	Brassicaceae
Oomycota	Peronosporaceae	pathogenOf	Tracheophyta	Caprifoliaceae
Oomycota	Peronosporaceae	pathogenOf	Tracheophyta	Crassulaceae
Oomycota	Peronosporaceae	pathogenOf	Tracheophyta	Cucurbitaceae
Oomycota	Peronosporaceae	pathogenOf	Tracheophyta	Cupressaceae
Oomycota	Peronosporaceae	pathogenOf	Tracheophyta	Ericaceae
Oomycota	Peronosporaceae	pathogenOf	Tracheophyta	Fabaceae
Oomycota	Peronosporaceae	pathogenOf	Tracheophyta	Geraniaceae
Oomycota	Peronosporaceae	pathogenOf	Tracheophyta	Malvaceae
Oomycota	Peronosporaceae	pathogenOf	Tracheophyta	Pinaceae
Oomycota	Peronosporaceae	pathogenOf	Tracheophyta	Poaceae
Oomycota	Peronosporaceae	pathogenOf	Tracheophyta	Primulaceae
Oomycota	Peronosporaceae	pathogenOf	Tracheophyta	Ranunculaceae
Oomycota	Peronosporaceae	pathogenOf	Tracheophyta	Rosaceae
Oomycota	Peronosporaceae	pathogenOf	Tracheophyta	Sapindaceae
Oomycota	Peronosporaceae	pathogenOf	Tracheophyta	Scrophulariaceae
Oomycota	Peronosporaceae	pathogenOf	Tracheophyta	Solanaceae
Oomycota	Pythiaceae	pathogenOf	Angiospermae	Primulaceae
Oomycota	Pythiaceae	pathogenOf	Magnoliophyta	Geraniaceae
Oomycota	Pythiaceae	pathogenOf	Tracheophyta	Amaranthaceae
Oomycota	Pythiaceae	pathogenOf	Tracheophyta	Amaryllidaceae
Oomycota	Pythiaceae	pathogenOf	Tracheophyta	Apiaceae
Oomycota	Pythiaceae	pathogenOf	Tracheophyta	Asteraceae
Oomycota	Pythiaceae	pathogenOf	Tracheophyta	Brassicaceae
Oomycota	Pythiaceae	pathogenOf	Tracheophyta	Convolvulaceae
Oomycota	Pythiaceae	pathogenOf	Tracheophyta	Crassulaceae
Oomycota	Pythiaceae	pathogenOf	Tracheophyta	Cucurbitaceae
Oomycota	Pythiaceae	pathogenOf	Tracheophyta	Ericaceae
Oomycota	Pythiaceae	pathogenOf	Tracheophyta	Fabaceae
Oomycota	Pythiaceae	pathogenOf	Tracheophyta	Geraniaceae
Oomycota	Pythiaceae	pathogenOf	Tracheophyta	Malvaceae
Oomycota	Pythiaceae	pathogenOf	Tracheophyta	Onagraceae
Oomycota	Pythiaceae	pathogenOf	Tracheophyta	Phrymaceae
Oomycota	Pythiaceae	pathogenOf	Tracheophyta	Poaceae
Oomycota	Pythiaceae	pathogenOf	Tracheophyta	Primulaceae
Oomycota	Pythiaceae	pathogenOf	Tracheophyta	Ranunculaceae
Oomycota	Pythiaceae	pathogenOf	Tracheophyta	Rosaceae
Oomycota	Pythiaceae	pathogenOf	Tracheophyta	Solanaceae
Proteobacteria	Brucellaceae	pathogenOf	Chordata	Canidae
Proteobacteria	Brucellaceae	pathogenOf	Chordata	Hominidae
Proteobacteria	Brucellaceae	pathogenOf	Chordata	Leporidae
Proteobacteria	Burkholderiaceae	pathogenOf	Chordata	Canidae
Proteobacteria	Burkholderiaceae	pathogenOf	Chordata	Columbidae
Proteobacteria	Burkholderiaceae	pathogenOf	Chordata	Delphinidae
Proteobacteria	Burkholderiaceae	pathogenOf	Chordata	Hominidae
Proteobacteria	Burkholderiaceae	pathogenOf	Chordata	Leporidae
Proteobacteria	Burkholderiaceae	pathogenOf	Chordata	Phocoenidae
Proteobacteria	Burkholderiaceae	pathogenOf	Nematoda	Rhabditidae
Proteobacteria	Burkholderiaceae	pathogenOf	Tracheophyta	Amaryllidaceae
Proteobacteria	Burkholderiaceae	pathogenOf	Tracheophyta	Araceae
Proteobacteria	Burkholderiaceae	pathogenOf	Tracheophyta	Asteraceae
Proteobacteria	Burkholderiaceae	pathogenOf	Tracheophyta	Brassicaceae
Proteobacteria	Burkholderiaceae	pathogenOf	Tracheophyta	Convolvulaceae
Proteobacteria	Burkholderiaceae	pathogenOf	Tracheophyta	Fabaceae
Proteobacteria	Burkholderiaceae	pathogenOf	Tracheophyta	Onagraceae
Proteobacteria	Burkholderiaceae	pathogenOf	Tracheophyta	Poaceae
Proteobacteria	Burkholderiaceae	pathogenOf	Tracheophyta	Primulaceae
Proteobacteria	Burkholderiaceae	pathogenOf	Tracheophyta	Solanaceae
Proteobacteria	Burkholderiaceae	pathogenOf		Delphinidae
Proteobacteria	Burkholderiaceae	pathogenOf		Hominidae
Proteobacteria	Burkholderiaceae	pathogenOf		Otariidae
Proteobacteria	Burkholderiaceae	pathogenOf		Phocidae
Proteobacteria	Campylobacteraceae	pathogenOf	Chordata	Anatidae
Proteobacteria	Campylobacteraceae	pathogenOf	Chordata	Canidae
Proteobacteria	Campylobacteraceae	pathogenOf	Chordata	Corvidae
Proteobacteria	Campylobacteraceae	pathogenOf	Chordata	Hominidae
Proteobacteria	Campylobacteraceae	pathogenOf	Chordata	Laridae
Proteobacteria	Comamonadaceae	pathogenOf	Magnoliophyta	Geraniaceae
Proteobacteria	Comamonadaceae	pathogenOf	Tracheophyta	Caprifoliaceae
Proteobacteria	Comamonadaceae	pathogenOf	Tracheophyta	Cucurbitaceae
Proteobacteria	Comamonadaceae	pathogenOf	Tracheophyta	Geraniaceae
Proteobacteria	Comamonadaceae	pathogenOf	Tracheophyta	Poaceae
Proteobacteria	Coxiellaceae	pathogenOf	Arthropoda	Ixodidae
Proteobacteria	Coxiellaceae	pathogenOf	Chordata	Anatidae
Proteobacteria	Coxiellaceae	pathogenOf	Chordata	Canidae
Proteobacteria	Coxiellaceae	pathogenOf	Chordata	Columbidae
Proteobacteria	Coxiellaceae	pathogenOf	Chordata	Cricetidae
Proteobacteria	Coxiellaceae	pathogenOf	Chordata	Hominidae
Proteobacteria	Coxiellaceae	pathogenOf	Chordata	Leporidae
Proteobacteria	Coxiellaceae	pathogenOf		Hominidae
Proteobacteria	Enterobacteriaceae	pathogenOf	Angiospermae	Primulaceae
Proteobacteria	Enterobacteriaceae	pathogenOf	Arthropoda	Cicadellidae
Proteobacteria	Enterobacteriaceae	pathogenOf	Arthropoda	Drosophilidae
Proteobacteria	Enterobacteriaceae	pathogenOf	Arthropoda	Noctuidae
Proteobacteria	Enterobacteriaceae	pathogenOf	Arthropoda	Pulicidae
Proteobacteria	Enterobacteriaceae	pathogenOf	Arthropoda	Sphingidae
Proteobacteria	Enterobacteriaceae	pathogenOf	Chordata	Anatidae
Proteobacteria	Enterobacteriaceae	pathogenOf	Chordata	Canidae
Proteobacteria	Enterobacteriaceae	pathogenOf	Chordata	Columbidae
Proteobacteria	Enterobacteriaceae	pathogenOf	Chordata	Fringillidae
Proteobacteria	Enterobacteriaceae	pathogenOf	Chordata	Hominidae
Proteobacteria	Enterobacteriaceae	pathogenOf	Chordata	Leporidae
Proteobacteria	Enterobacteriaceae	pathogenOf	Chordata	Phocidae
Proteobacteria	Enterobacteriaceae	pathogenOf	Nematoda	Rhabditidae
Proteobacteria	Enterobacteriaceae	pathogenOf	Tracheophyta	Amaranthaceae
Proteobacteria	Enterobacteriaceae	pathogenOf	Tracheophyta	Amaryllidaceae
Proteobacteria	Enterobacteriaceae	pathogenOf	Tracheophyta	Apiaceae
Proteobacteria	Enterobacteriaceae	pathogenOf	Tracheophyta	Araceae
Proteobacteria	Enterobacteriaceae	pathogenOf	Tracheophyta	Asparagaceae
Proteobacteria	Enterobacteriaceae	pathogenOf	Tracheophyta	Asteraceae
Proteobacteria	Enterobacteriaceae	pathogenOf	Tracheophyta	Brassicaceae
Proteobacteria	Enterobacteriaceae	pathogenOf	Tracheophyta	Convolvulaceae
Proteobacteria	Enterobacteriaceae	pathogenOf	Tracheophyta	Crassulaceae
Proteobacteria	Enterobacteriaceae	pathogenOf	Tracheophyta	Cucurbitaceae
Proteobacteria	Enterobacteriaceae	pathogenOf	Tracheophyta	Fabaceae
Proteobacteria	Enterobacteriaceae	pathogenOf	Tracheophyta	Malvaceae
Proteobacteria	Enterobacteriaceae	pathogenOf	Tracheophyta	Poaceae
Proteobacteria	Enterobacteriaceae	pathogenOf	Tracheophyta	Primulaceae
Proteobacteria	Enterobacteriaceae	pathogenOf	Tracheophyta	Rosaceae
Proteobacteria	Enterobacteriaceae	pathogenOf	Tracheophyta	Solanaceae
Proteobacteria	Enterobacteriaceae	pathogenOf		Hominidae
Proteobacteria	Enterobacteriaceae	pathogenOf		Phocidae
Proteobacteria	Francisellaceae	pathogenOf	Chordata	Canidae
Proteobacteria	Francisellaceae	pathogenOf	Chordata	Cricetidae
Proteobacteria	Francisellaceae	pathogenOf	Chordata	Hominidae
Proteobacteria	Francisellaceae	pathogenOf	Chordata	Leporidae
Proteobacteria	Francisellaceae	pathogenOf		Acanthamoebidae
Proteobacteria	Francisellaceae	pathogenOf		Hominidae
Proteobacteria	Helicobacteraceae	pathogenOf		Hominidae
Proteobacteria	Legionellaceae	pathogenOf		Acanthamoebidae
Proteobacteria	Legionellaceae	pathogenOf		Hominidae
Proteobacteria	Moraxellaceae	pathogenOf	Nematoda	Rhabditidae
Proteobacteria	Neisseriaceae	pathogenOf		Hominidae
Proteobacteria	Pasteurellaceae	pathogenOf		Hominidae
Proteobacteria	Pseudomonadaceae	pathogenOf	Angiospermae	Primulaceae
Proteobacteria	Pseudomonadaceae	pathogenOf	Basidiomycota	Agaricaceae
Proteobacteria	Pseudomonadaceae	pathogenOf	Magnoliophyta	Asteraceae
Proteobacteria	Pseudomonadaceae	pathogenOf	Magnoliophyta	Geraniaceae
Proteobacteria	Pseudomonadaceae	pathogenOf	Nematoda	Rhabditidae
Proteobacteria	Pseudomonadaceae	pathogenOf	Tracheophyta	Amaranthaceae
Proteobacteria	Pseudomonadaceae	pathogenOf	Tracheophyta	Amaryllidaceae
Proteobacteria	Pseudomonadaceae	pathogenOf	Tracheophyta	Apiaceae
Proteobacteria	Pseudomonadaceae	pathogenOf	Tracheophyta	Asteraceae
Proteobacteria	Pseudomonadaceae	pathogenOf	Tracheophyta	Brassicaceae
Proteobacteria	Pseudomonadaceae	pathogenOf	Tracheophyta	Cucurbitaceae
Proteobacteria	Pseudomonadaceae	pathogenOf	Tracheophyta	Ericaceae
Proteobacteria	Pseudomonadaceae	pathogenOf	Tracheophyta	Fabaceae
Proteobacteria	Pseudomonadaceae	pathogenOf	Tracheophyta	Geraniaceae
Proteobacteria	Pseudomonadaceae	pathogenOf	Tracheophyta	Oxalidaceae
Proteobacteria	Pseudomonadaceae	pathogenOf	Tracheophyta	Poaceae
Proteobacteria	Pseudomonadaceae	pathogenOf	Tracheophyta	Primulaceae
Proteobacteria	Pseudomonadaceae	pathogenOf	Tracheophyta	Ranunculaceae
Proteobacteria	Pseudomonadaceae	pathogenOf	Tracheophyta	Rosaceae
Proteobacteria	Pseudomonadaceae	pathogenOf	Tracheophyta	Sapindaceae
Proteobacteria	Pseudomonadaceae	pathogenOf	Tracheophyta	Solanaceae
Proteobacteria	Rhizobiaceae	pathogenOf	Angiospermae	Primulaceae
Proteobacteria	Rhizobiaceae	pathogenOf	Magnoliophyta	Geraniaceae
Proteobacteria	Rhizobiaceae	pathogenOf	Tracheophyta	Amaranthaceae
Proteobacteria	Rhizobiaceae	pathogenOf	Tracheophyta	Asteraceae
Proteobacteria	Rhizobiaceae	pathogenOf	Tracheophyta	Brassicaceae
Proteobacteria	Rhizobiaceae	pathogenOf	Tracheophyta	Convolvulaceae
Proteobacteria	Rhizobiaceae	pathogenOf	Tracheophyta	Crassulaceae
Proteobacteria	Rhizobiaceae	pathogenOf	Tracheophyta	Ericaceae
Proteobacteria	Rhizobiaceae	pathogenOf	Tracheophyta	Fabaceae
Proteobacteria	Rhizobiaceae	pathogenOf	Tracheophyta	Geraniaceae
Proteobacteria	Rhizobiaceae	pathogenOf	Tracheophyta	Malvaceae
Proteobacteria	Rhizobiaceae	pathogenOf	Tracheophyta	Onagraceae
Proteobacteria	Rhizobiaceae	pathogenOf	Tracheophyta	Phrymaceae
Proteobacteria	Rhizobiaceae	pathogenOf	Tracheophyta	Primulaceae
Proteobacteria	Rhizobiaceae	pathogenOf	Tracheophyta	Ranunculaceae
Proteobacteria	Rhizobiaceae	pathogenOf	Tracheophyta	Rosaceae
Proteobacteria	Rickettsiaceae	pathogenOf	Arthropoda	Pulicidae
Proteobacteria	Rickettsiaceae	pathogenOf	Chordata	Canidae
Proteobacteria	Rickettsiaceae	pathogenOf	Chordata	Hominidae
Proteobacteria	Sphingomonadaceae	pathogenOf	Tracheophyta	Asteraceae
Proteobacteria	Vibrionaceae	pathogenOf	Chordata	Hominidae
Proteobacteria	Vibrionaceae	pathogenOf	Chordata	Leporidae
Proteobacteria	Vibrionaceae	pathogenOf	Nematoda	Rhabditidae
Proteobacteria	Xanthomonadaceae	pathogenOf	Magnoliophyta	Geraniaceae
Proteobacteria	Xanthomonadaceae	pathogenOf	Nematoda	Rhabditidae
Proteobacteria	Xanthomonadaceae	pathogenOf	Tracheophyta	Amaryllidaceae
Proteobacteria	Xanthomonadaceae	pathogenOf	Tracheophyta	Asparagaceae
Proteobacteria	Xanthomonadaceae	pathogenOf	Tracheophyta	Asteraceae
Proteobacteria	Xanthomonadaceae	pathogenOf	Tracheophyta	Brassicaceae
Proteobacteria	Xanthomonadaceae	pathogenOf	Tracheophyta	Convolvulaceae
Proteobacteria	Xanthomonadaceae	pathogenOf	Tracheophyta	Cucurbitaceae
Proteobacteria	Xanthomonadaceae	pathogenOf	Tracheophyta	Ericaceae
Proteobacteria	Xanthomonadaceae	pathogenOf	Tracheophyta	Fabaceae
Proteobacteria	Xanthomonadaceae	pathogenOf	Tracheophyta	Geraniaceae
Proteobacteria	Xanthomonadaceae	pathogenOf	Tracheophyta	Malvaceae
Proteobacteria	Xanthomonadaceae	pathogenOf	Tracheophyta	Poaceae
Proteobacteria	Xanthomonadaceae	pathogenOf	Tracheophyta	Rosaceae
Proteobacteria	Xanthomonadaceae	pathogenOf	Tracheophyta	Solanaceae
Spirochaetes	Spirochaetaceae	pathogenOf	Arthropoda	Ixodidae
Tenericutes	Acholeplasmataceae	pathogenOf	Tracheophyta	Asteraceae
Tenericutes	Acholeplasmataceae	pathogenOf	Tracheophyta	Poaceae
Tracheophyta	Asparagaceae	pathogenOf	Basidiomycota	Pucciniaceae
Tracheophyta	Asteraceae	pathogenOf	Ascomycota	Erysiphaceae
Tracheophyta	Asteraceae	pathogenOf	Basidiomycota	Pucciniaceae
Tracheophyta	Asteraceae	pathogenOf	Tracheophyta	Asteraceae
Tracheophyta	Brassicaceae	pathogenOf	Tracheophyta	Brassicaceae
Tracheophyta	Convolvulaceae	pathogenOf	Tracheophyta	Asteraceae
Tracheophyta	Convolvulaceae	pathogenOf	Tracheophyta	Convolvulaceae
Tracheophyta	Convolvulaceae	pathogenOf	Tracheophyta	Ericaceae
Tracheophyta	Convolvulaceae	pathogenOf	Tracheophyta	Fabaceae
Tracheophyta	Convolvulaceae	pathogenOf	Tracheophyta	Solanaceae
Tracheophyta	Cupressaceae	pathogenOf	Tracheophyta	Ericaceae
Tracheophyta	Ericaceae	pathogenOf	Tracheophyta	Ericaceae
Tracheophyta	Fabaceae	pathogenOf	Tracheophyta	Amaryllidaceae
Tracheophyta	Fabaceae	pathogenOf	Tracheophyta	Apiaceae
Tracheophyta	Fabaceae	pathogenOf	Tracheophyta	Fabaceae
Tracheophyta	Orobanchaceae	pathogenOf	Tracheophyta	Asteraceae
Tracheophyta	Orobanchaceae	pathogenOf	Tracheophyta	Fabaceae
Tracheophyta	Orobanchaceae	pathogenOf	Tracheophyta	Poaceae
Tracheophyta	Orobanchaceae	pathogenOf	Tracheophyta	Solanaceae
Tracheophyta	Oxalidaceae	pathogenOf	Basidiomycota	Pucciniaceae
Tracheophyta	Poaceae	pathogenOf	Tracheophyta	Poaceae
Tracheophyta	Rosaceae	pathogenOf	Tracheophyta	Rosaceae
Tracheophyta	Sapindaceae	pathogenOf	Ascomycota	Erysiphaceae
Tracheophyta	Scrophulariaceae	pathogenOf	Tracheophyta	Fabaceae
Zygomycota	Mucoraceae	pathogenOf	Tracheophyta	Amaryllidaceae
Zygomycota	Mucoraceae	pathogenOf	Tracheophyta	Asteraceae
Zygomycota	Mucoraceae	pathogenOf	Tracheophyta	Brassicaceae
Zygomycota	Mucoraceae	pathogenOf	Tracheophyta	Cucurbitaceae
Zygomycota	Mucoraceae	pathogenOf	Tracheophyta	Fabaceae
Zygomycota	Mucoraceae	pathogenOf	Tracheophyta	Poaceae
Zygomycota	Mucoraceae	pathogenOf	Tracheophyta	Rosaceae
Zygomycota	Mucoraceae	pathogenOf	Tracheophyta	Solanaceae
Zygomycota	Rhizopodaceae	pathogenOf	Tracheophyta	Rosaceae
	Corticiaceae	pathogenOf	Tracheophyta	Rosaceae
	Enterobacteriaceae	pathogenOf	Tracheophyta	Amaryllidaceae
	Erysiphaceae	pathogenOf	Tracheophyta	Asteraceae
	Erysiphaceae	pathogenOf	Tracheophyta	Crassulaceae
	Erysiphaceae	pathogenOf	Tracheophyta	Cucurbitaceae
	Erysiphaceae	pathogenOf	Tracheophyta	Rosaceae
	Micrococcaceae	pathogenOf	Chordata	Hominidae
	Micrococcaceae	pathogenOf	Chordata	Leporidae
	Micrococcaceae	pathogenOf	Nematoda	Rhabditidae
	Micrococcaceae	pathogenOf		Hominidae
	Pseudomonadaceae	pathogenOf	Chordata	Paralichthyidae
	Pseudomonadaceae	pathogenOf	Tracheophyta	Poaceae
	Ustilaginaceae	pathogenOf	Tracheophyta	Poaceae
Angiospermae	Asteraceae	pollinatedBy	Arthropoda	Anthomyiidae
Angiospermae	Asteraceae	pollinatedBy	Arthropoda	Apidae
Angiospermae	Asteraceae	pollinatedBy	Arthropoda	Calliphoridae
Angiospermae	Asteraceae	pollinatedBy	Arthropoda	Cerambycidae
Angiospermae	Asteraceae	pollinatedBy	Arthropoda	Chrysomelidae
Angiospermae	Asteraceae	pollinatedBy	Arthropoda	Conopidae
Angiospermae	Asteraceae	pollinatedBy	Arthropoda	Crabronidae
Angiospermae	Asteraceae	pollinatedBy	Arthropoda	Crambidae
Angiospermae	Asteraceae	pollinatedBy	Arthropoda	Formicidae
Angiospermae	Asteraceae	pollinatedBy	Arthropoda	Lycaenidae
Angiospermae	Asteraceae	pollinatedBy	Arthropoda	Melittidae
Angiospermae	Asteraceae	pollinatedBy	Arthropoda	Muscidae
Angiospermae	Asteraceae	pollinatedBy	Arthropoda	Nymphalidae
Angiospermae	Asteraceae	pollinatedBy	Arthropoda	Sciaridae
Angiospermae	Asteraceae	pollinatedBy	Arthropoda	Syrphidae
Angiospermae	Asteraceae	pollinatedBy	Arthropoda	Vespidae
Angiospermae	Asteraceae	pollinatedBy		Crabronidae
Angiospermae	Onagraceae	pollinatedBy	Arthropoda	Apidae
Angiospermae	Onagraceae	pollinatedBy	Arthropoda	Crabronidae
Angiospermae	Onagraceae	pollinatedBy	Arthropoda	Lycaenidae
Angiospermae	Onagraceae	pollinatedBy	Arthropoda	Muscidae
Angiospermae	Onagraceae	pollinatedBy	Arthropoda	Noctuidae
Angiospermae	Onagraceae	pollinatedBy	Arthropoda	Pentatomidae
Angiospermae	Onagraceae	pollinatedBy	Arthropoda	Syrphidae
Angiospermae	Onagraceae	pollinatedBy		Crabronidae
Arthropoda	Apidae	pollinatedBy	Tracheophyta	Asteraceae
Arthropoda	Apidae	pollinatedBy	Tracheophyta	Lythraceae
Arthropoda	Braconidae	pollinatedBy	Arthropoda	Syrphidae
Arthropoda	Calliphoridae	pollinatedBy	Magnoliophyta	Asteraceae
Arthropoda	Cerambycidae	pollinatedBy	Magnoliophyta	Asteraceae
Arthropoda	Cerambycidae	pollinatedBy	Tracheophyta	Apiaceae
Arthropoda	Cerambycidae	pollinatedBy	Tracheophyta	Asteraceae
Arthropoda	Coccinellidae	pollinatedBy	Magnoliophyta	Asteraceae
Arthropoda	Coccinellidae	pollinatedBy	Tracheophyta	Malvaceae
Arthropoda	Hesperiidae	pollinatedBy	Arthropoda	Apidae
Arthropoda	Hesperiidae	pollinatedBy	Arthropoda	Chrysomelidae
Arthropoda	Hesperiidae	pollinatedBy	Arthropoda	Crambidae
Arthropoda	Hesperiidae	pollinatedBy	Arthropoda	Syrphidae
Arthropoda	Hesperiidae	pollinatedBy	Tracheophyta	Oxalidaceae
Arthropoda	Lycaenidae	pollinatedBy	Tracheophyta	Asteraceae
Arthropoda	Lycaenidae	pollinatedBy	Tracheophyta	Boraginaceae
Arthropoda	Miridae	pollinatedBy	Magnoliophyta	Asteraceae
Arthropoda	Nymphalidae	pollinatedBy	Arthropoda	Apidae
Arthropoda	Nymphalidae	pollinatedBy	Arthropoda	Calliphoridae
Arthropoda	Nymphalidae	pollinatedBy	Arthropoda	Cecidomyiidae
Arthropoda	Nymphalidae	pollinatedBy	Arthropoda	Culicidae
Arthropoda	Nymphalidae	pollinatedBy	Arthropoda	Muscidae
Arthropoda	Nymphalidae	pollinatedBy	Arthropoda	Noctuidae
Arthropoda	Nymphalidae	pollinatedBy	Arthropoda	Nymphalidae
Arthropoda	Nymphalidae	pollinatedBy	Arthropoda	Pieridae
Arthropoda	Nymphalidae	pollinatedBy	Arthropoda	Syrphidae
Arthropoda	Nymphalidae	pollinatedBy	Arthropoda	Tortricidae
Arthropoda	Nymphalidae	pollinatedBy	Tracheophyta	Asteraceae
Arthropoda	Pentatomidae	pollinatedBy	Tracheophyta	Apiaceae
Arthropoda	Pieridae	pollinatedBy	Tracheophyta	Asteraceae
Arthropoda	Syrphidae	pollinatedBy	Magnoliophyta	Asteraceae
Arthropoda	Syrphidae	pollinatedBy	Tracheophyta	Asteraceae
Chordata	Muscicapidae	pollinatedBy	Arthropoda	Geometridae
Chordata	Muscicapidae	pollinatedBy	Arthropoda	Hesperiidae
Chordata	Muscicapidae	pollinatedBy		Crabronidae
Chordata	Osmeridae	pollinatedBy	Arthropoda	Miridae
Chordata	Osmeridae	pollinatedBy	Arthropoda	Syrphidae
Chordata	Osmeridae	pollinatedBy	Mollusca	Anomiidae
Chordata	Polycitoridae	pollinatedBy	Arthropoda	Anthomyiidae
Chordata	Polycitoridae	pollinatedBy	Arthropoda	Cerambycidae
Chordata	Polycitoridae	pollinatedBy	Arthropoda	Coccinellidae
Chordata	Polycitoridae	pollinatedBy	Arthropoda	Lauxaniidae
Chordata	Polycitoridae	pollinatedBy	Arthropoda	Muscidae
Chordata	Polycitoridae	pollinatedBy	Arthropoda	Syrphidae
Magnoliophyta	Apiaceae	pollinatedBy	Arthropoda	Syrphidae
Magnoliophyta	Apiaceae	pollinatedBy	Arthropoda	Tabanidae
Magnoliophyta	Asteraceae	pollinatedBy	Arthropoda	Apidae
Magnoliophyta	Asteraceae	pollinatedBy	Arthropoda	Coccinellidae
Magnoliophyta	Asteraceae	pollinatedBy	Arthropoda	Crabronidae
Magnoliophyta	Asteraceae	pollinatedBy	Arthropoda	Hesperiidae
Magnoliophyta	Asteraceae	pollinatedBy	Arthropoda	Pieridae
Magnoliophyta	Asteraceae	pollinatedBy	Arthropoda	Syrphidae
Magnoliophyta	Asteraceae	pollinatedBy	Arthropoda	Vespidae
Magnoliophyta	Asteraceae	pollinatedBy		Crabronidae
Magnoliophyta	Brassicaceae	pollinatedBy	Arthropoda	Syrphidae
Magnoliophyta	Onagraceae	pollinatedBy	Arthropoda	Apidae
Magnoliophyta	Orobanchaceae	pollinatedBy	Arthropoda	Apidae
Magnoliophyta	Orobanchaceae	pollinatedBy	Arthropoda	Miridae
Magnoliophyta	Orobanchaceae	pollinatedBy	Arthropoda	Pieridae
Magnoliophyta	Oxalidaceae	pollinatedBy	Arthropoda	Apidae
Magnoliophyta	Oxalidaceae	pollinatedBy	Arthropoda	Braconidae
Magnoliophyta	Oxalidaceae	pollinatedBy	Arthropoda	Cleridae
Magnoliophyta	Oxalidaceae	pollinatedBy	Arthropoda	Conopidae
Magnoliophyta	Oxalidaceae	pollinatedBy	Arthropoda	Syrphidae
Magnoliophyta	Oxalidaceae	pollinatedBy		Crabronidae
Magnoliophyta	Oxalidaceae	pollinatedBy		Hesperiidae
Magnoliophyta	Plantaginaceae	pollinatedBy	Arthropoda	Calliphoridae
Magnoliophyta	Plantaginaceae	pollinatedBy	Arthropoda	Crambidae
Magnoliophyta	Plantaginaceae	pollinatedBy	Arthropoda	Geometridae
Magnoliophyta	Plantaginaceae	pollinatedBy	Arthropoda	Hydrophilidae
Magnoliophyta	Plantaginaceae	pollinatedBy	Arthropoda	Lycaenidae
Magnoliophyta	Plantaginaceae	pollinatedBy	Arthropoda	Noctuidae
Magnoliophyta	Plantaginaceae	pollinatedBy	Arthropoda	Syrphidae
Magnoliophyta	Plantaginaceae	pollinatedBy	Arthropoda	Tabanidae
Magnoliophyta	Plantaginaceae	pollinatedBy	Arthropoda	Tortricidae
Magnoliophyta	Plantaginaceae	pollinatedBy		Geometridae
Tracheophyta	Aizoaceae	pollinatedBy	Arthropoda	Apidae
Tracheophyta	Aizoaceae	pollinatedBy	Arthropoda	Chrysomelidae
Tracheophyta	Aizoaceae	pollinatedBy	Arthropoda	Formicidae
Tracheophyta	Amaranthaceae	pollinatedBy	Arthropoda	Anthomyiidae
Tracheophyta	Amaranthaceae	pollinatedBy	Arthropoda	Apidae
Tracheophyta	Amaranthaceae	pollinatedBy	Arthropoda	Calliphoridae
Tracheophyta	Amaranthaceae	pollinatedBy	Arthropoda	Cerambycidae
Tracheophyta	Amaranthaceae	pollinatedBy	Arthropoda	Coccinellidae
Tracheophyta	Amaranthaceae	pollinatedBy	Arthropoda	Crambidae
Tracheophyta	Amaranthaceae	pollinatedBy	Arthropoda	Miridae
Tracheophyta	Amaranthaceae	pollinatedBy	Arthropoda	Syrphidae
Tracheophyta	Amaryllidaceae	pollinatedBy	Arthropoda	Apidae
Tracheophyta	Amaryllidaceae	pollinatedBy	Arthropoda	Braconidae
Tracheophyta	Amaryllidaceae	pollinatedBy	Arthropoda	Conopidae
Tracheophyta	Amaryllidaceae	pollinatedBy	Arthropoda	Crabronidae
Tracheophyta	Amaryllidaceae	pollinatedBy	Arthropoda	Hesperiidae
Tracheophyta	Amaryllidaceae	pollinatedBy	Arthropoda	Lycaenidae
Tracheophyta	Amaryllidaceae	pollinatedBy	Arthropoda	Muscidae
Tracheophyta	Amaryllidaceae	pollinatedBy	Arthropoda	Nymphalidae
Tracheophyta	Amaryllidaceae	pollinatedBy	Arthropoda	Syrphidae
Tracheophyta	Amaryllidaceae	pollinatedBy	Arthropoda	Vespidae
Tracheophyta	Amaryllidaceae	pollinatedBy	Chordata	Trochilidae
Tracheophyta	Apiaceae	pollinatedBy	Arthropoda	Anthomyiidae
Tracheophyta	Apiaceae	pollinatedBy	Arthropoda	Apidae
Tracheophyta	Apiaceae	pollinatedBy	Arthropoda	Braconidae
Tracheophyta	Apiaceae	pollinatedBy	Arthropoda	Calliphoridae
Tracheophyta	Apiaceae	pollinatedBy	Arthropoda	Cerambycidae
Tracheophyta	Apiaceae	pollinatedBy	Arthropoda	Ceratopogonidae
Tracheophyta	Apiaceae	pollinatedBy	Arthropoda	Chrysomelidae
Tracheophyta	Apiaceae	pollinatedBy	Arthropoda	Cicadellidae
Tracheophyta	Apiaceae	pollinatedBy	Arthropoda	Cleridae
Tracheophyta	Apiaceae	pollinatedBy	Arthropoda	Coccinellidae
Tracheophyta	Apiaceae	pollinatedBy	Arthropoda	Conopidae
Tracheophyta	Apiaceae	pollinatedBy	Arthropoda	Crabronidae
Tracheophyta	Apiaceae	pollinatedBy	Arthropoda	Crambidae
Tracheophyta	Apiaceae	pollinatedBy	Arthropoda	Culicidae
Tracheophyta	Apiaceae	pollinatedBy	Arthropoda	Drosophilidae
Tracheophyta	Apiaceae	pollinatedBy	Arthropoda	Elateridae
Tracheophyta	Apiaceae	pollinatedBy	Arthropoda	Evaniidae
Tracheophyta	Apiaceae	pollinatedBy	Arthropoda	Formicidae
Tracheophyta	Apiaceae	pollinatedBy	Arthropoda	Hesperiidae
Tracheophyta	Apiaceae	pollinatedBy	Arthropoda	Hydrophilidae
Tracheophyta	Apiaceae	pollinatedBy	Arthropoda	Lampyridae
Tracheophyta	Apiaceae	pollinatedBy	Arthropoda	Lauxaniidae
Tracheophyta	Apiaceae	pollinatedBy	Arthropoda	Limoniidae
Tracheophyta	Apiaceae	pollinatedBy	Arthropoda	Lycaenidae
Tracheophyta	Apiaceae	pollinatedBy	Arthropoda	Melittidae
Tracheophyta	Apiaceae	pollinatedBy	Arthropoda	Miridae
Tracheophyta	Apiaceae	pollinatedBy	Arthropoda	Muscidae
Tracheophyta	Apiaceae	pollinatedBy	Arthropoda	Noctuidae
Tracheophyta	Apiaceae	pollinatedBy	Arthropoda	Nymphalidae
Tracheophyta	Apiaceae	pollinatedBy	Arthropoda	Pentatomidae
Tracheophyta	Apiaceae	pollinatedBy	Arthropoda	Pieridae
Tracheophyta	Apiaceae	pollinatedBy	Arthropoda	Sphingidae
Tracheophyta	Apiaceae	pollinatedBy	Arthropoda	Staphylinidae
Tracheophyta	Apiaceae	pollinatedBy	Arthropoda	Syrphidae
Tracheophyta	Apiaceae	pollinatedBy	Arthropoda	Tabanidae
Tracheophyta	Apiaceae	pollinatedBy	Arthropoda	Vespidae
Tracheophyta	Apiaceae	pollinatedBy	Basidiomycota	Strophariaceae
Tracheophyta	Apiaceae	pollinatedBy	Tracheophyta	Fabaceae
Tracheophyta	Apiaceae	pollinatedBy		Crabronidae
Tracheophyta	Apiaceae	pollinatedBy		Hesperiidae
Tracheophyta	Apiaceae	pollinatedBy		Pieridae
Tracheophyta	Araceae	pollinatedBy	Arthropoda	Anthomyiidae
Tracheophyta	Araceae	pollinatedBy	Arthropoda	Braconidae
Tracheophyta	Araceae	pollinatedBy	Arthropoda	Calliphoridae
Tracheophyta	Araceae	pollinatedBy	Arthropoda	Chrysomelidae
Tracheophyta	Araceae	pollinatedBy	Arthropoda	Crabronidae
Tracheophyta	Araceae	pollinatedBy	Arthropoda	Formicidae
Tracheophyta	Araceae	pollinatedBy		Crabronidae
Tracheophyta	Asparagaceae	pollinatedBy	Arthropoda	Anthomyiidae
Tracheophyta	Asparagaceae	pollinatedBy	Arthropoda	Apidae
Tracheophyta	Asparagaceae	pollinatedBy	Arthropoda	Braconidae
Tracheophyta	Asparagaceae	pollinatedBy	Arthropoda	Calliphoridae
Tracheophyta	Asparagaceae	pollinatedBy	Arthropoda	Cerambycidae
Tracheophyta	Asparagaceae	pollinatedBy	Arthropoda	Cicadellidae
Tracheophyta	Asparagaceae	pollinatedBy	Arthropoda	Conopidae
Tracheophyta	Asparagaceae	pollinatedBy	Arthropoda	Crabronidae
Tracheophyta	Asparagaceae	pollinatedBy	Arthropoda	Culicidae
Tracheophyta	Asparagaceae	pollinatedBy	Arthropoda	Drosophilidae
Tracheophyta	Asparagaceae	pollinatedBy	Arthropoda	Formicidae
Tracheophyta	Asparagaceae	pollinatedBy	Arthropoda	Lycaenidae
Tracheophyta	Asparagaceae	pollinatedBy	Arthropoda	Melittidae
Tracheophyta	Asparagaceae	pollinatedBy	Arthropoda	Muscidae
Tracheophyta	Asparagaceae	pollinatedBy	Arthropoda	Noctuidae
Tracheophyta	Asparagaceae	pollinatedBy	Arthropoda	Nymphalidae
Tracheophyta	Asparagaceae	pollinatedBy	Arthropoda	Pieridae
Tracheophyta	Asparagaceae	pollinatedBy	Arthropoda	Riodinidae
Tracheophyta	Asparagaceae	pollinatedBy	Arthropoda	Sphingidae
Tracheophyta	Asparagaceae	pollinatedBy	Arthropoda	Staphylinidae
Tracheophyta	Asparagaceae	pollinatedBy	Arthropoda	Syrphidae
Tracheophyta	Asparagaceae	pollinatedBy	Arthropoda	Vespidae
Tracheophyta	Asparagaceae	pollinatedBy	Tracheophyta	Asteraceae
Tracheophyta	Asparagaceae	pollinatedBy	Tracheophyta	Fabaceae
Tracheophyta	Asparagaceae	pollinatedBy		Carabidae
Tracheophyta	Asparagaceae	pollinatedBy		Crabronidae
Tracheophyta	Asparagaceae	pollinatedBy		Erebidae
Tracheophyta	Asparagaceae	pollinatedBy		Hesperiidae
Tracheophyta	Asparagaceae	pollinatedBy		Syrphidae
Tracheophyta	Asteraceae	pollinatedBy	Arthropoda	Anthomyiidae
Tracheophyta	Asteraceae	pollinatedBy	Arthropoda	Apidae
Tracheophyta	Asteraceae	pollinatedBy	Arthropoda	Braconidae
Tracheophyta	Asteraceae	pollinatedBy	Arthropoda	Calliphoridae
Tracheophyta	Asteraceae	pollinatedBy	Arthropoda	Cerambycidae
Tracheophyta	Asteraceae	pollinatedBy	Arthropoda	Ceratopogonidae
Tracheophyta	Asteraceae	pollinatedBy	Arthropoda	Chrysomelidae
Tracheophyta	Asteraceae	pollinatedBy	Arthropoda	Cicadellidae
Tracheophyta	Asteraceae	pollinatedBy	Arthropoda	Cleridae
Tracheophyta	Asteraceae	pollinatedBy	Arthropoda	Coccinellidae
Tracheophyta	Asteraceae	pollinatedBy	Arthropoda	Conopidae
Tracheophyta	Asteraceae	pollinatedBy	Arthropoda	Crabronidae
Tracheophyta	Asteraceae	pollinatedBy	Arthropoda	Crambidae
Tracheophyta	Asteraceae	pollinatedBy	Arthropoda	Culicidae
Tracheophyta	Asteraceae	pollinatedBy	Arthropoda	Drosophilidae
Tracheophyta	Asteraceae	pollinatedBy	Arthropoda	Elateridae
Tracheophyta	Asteraceae	pollinatedBy	Arthropoda	Evaniidae
Tracheophyta	Asteraceae	pollinatedBy	Arthropoda	Formicidae
Tracheophyta	Asteraceae	pollinatedBy	Arthropoda	Gelechiidae
Tracheophyta	Asteraceae	pollinatedBy	Arthropoda	Geometridae
Tracheophyta	Asteraceae	pollinatedBy	Arthropoda	Hesperiidae
Tracheophyta	Asteraceae	pollinatedBy	Arthropoda	Lampyridae
Tracheophyta	Asteraceae	pollinatedBy	Arthropoda	Lauxaniidae
Tracheophyta	Asteraceae	pollinatedBy	Arthropoda	Lycaenidae
Tracheophyta	Asteraceae	pollinatedBy	Arthropoda	Melittidae
Tracheophyta	Asteraceae	pollinatedBy	Arthropoda	Miridae
Tracheophyta	Asteraceae	pollinatedBy	Arthropoda	Muscidae
Tracheophyta	Asteraceae	pollinatedBy	Arthropoda	Mycetophilidae
Tracheophyta	Asteraceae	pollinatedBy	Arthropoda	Noctuidae
Tracheophyta	Asteraceae	pollinatedBy	Arthropoda	Nymphalidae
Tracheophyta	Asteraceae	pollinatedBy	Arthropoda	Pentatomidae
Tracheophyta	Asteraceae	pollinatedBy	Arthropoda	Pieridae
Tracheophyta	Asteraceae	pollinatedBy	Arthropoda	Rhagionidae
Tracheophyta	Asteraceae	pollinatedBy	Arthropoda	Riodinidae
Tracheophyta	Asteraceae	pollinatedBy	Arthropoda	Sciaridae
Tracheophyta	Asteraceae	pollinatedBy	Arthropoda	Sphingidae
Tracheophyta	Asteraceae	pollinatedBy	Arthropoda	Syrphidae
Tracheophyta	Asteraceae	pollinatedBy	Arthropoda	Tabanidae
Tracheophyta	Asteraceae	pollinatedBy	Arthropoda	Tortricidae
Tracheophyta	Asteraceae	pollinatedBy	Arthropoda	Vespidae
Tracheophyta	Asteraceae	pollinatedBy	Basidiomycota	Strophariaceae
Tracheophyta	Asteraceae	pollinatedBy	Chordata	Trochilidae
Tracheophyta	Asteraceae	pollinatedBy	Tracheophyta	Asteraceae
Tracheophyta	Asteraceae	pollinatedBy	Tracheophyta	Ericaceae
Tracheophyta	Asteraceae	pollinatedBy	Tracheophyta	Fabaceae
Tracheophyta	Asteraceae	pollinatedBy		Carabidae
Tracheophyta	Asteraceae	pollinatedBy		Crabronidae
Tracheophyta	Asteraceae	pollinatedBy		Geometridae
Tracheophyta	Asteraceae	pollinatedBy		Hesperiidae
Tracheophyta	Asteraceae	pollinatedBy		Pieridae
Tracheophyta	Boraginaceae	pollinatedBy	Arthropoda	Anthomyiidae
Tracheophyta	Boraginaceae	pollinatedBy	Arthropoda	Apidae
Tracheophyta	Boraginaceae	pollinatedBy	Arthropoda	Braconidae
Tracheophyta	Boraginaceae	pollinatedBy	Arthropoda	Calliphoridae
Tracheophyta	Boraginaceae	pollinatedBy	Arthropoda	Cerambycidae
Tracheophyta	Boraginaceae	pollinatedBy	Arthropoda	Ceratopogonidae
Tracheophyta	Boraginaceae	pollinatedBy	Arthropoda	Chrysomelidae
Tracheophyta	Boraginaceae	pollinatedBy	Arthropoda	Coccinellidae
Tracheophyta	Boraginaceae	pollinatedBy	Arthropoda	Conopidae
Tracheophyta	Boraginaceae	pollinatedBy	Arthropoda	Crabronidae
Tracheophyta	Boraginaceae	pollinatedBy	Arthropoda	Crambidae
Tracheophyta	Boraginaceae	pollinatedBy	Arthropoda	Culicidae
Tracheophyta	Boraginaceae	pollinatedBy	Arthropoda	Drosophilidae
Tracheophyta	Boraginaceae	pollinatedBy	Arthropoda	Elateridae
Tracheophyta	Boraginaceae	pollinatedBy	Arthropoda	Formicidae
Tracheophyta	Boraginaceae	pollinatedBy	Arthropoda	Hesperiidae
Tracheophyta	Boraginaceae	pollinatedBy	Arthropoda	Lampyridae
Tracheophyta	Boraginaceae	pollinatedBy	Arthropoda	Lycaenidae
Tracheophyta	Boraginaceae	pollinatedBy	Arthropoda	Muscidae
Tracheophyta	Boraginaceae	pollinatedBy	Arthropoda	Noctuidae
Tracheophyta	Boraginaceae	pollinatedBy	Arthropoda	Nymphalidae
Tracheophyta	Boraginaceae	pollinatedBy	Arthropoda	Pentatomidae
Tracheophyta	Boraginaceae	pollinatedBy	Arthropoda	Pieridae
Tracheophyta	Boraginaceae	pollinatedBy	Arthropoda	Sciaridae
Tracheophyta	Boraginaceae	pollinatedBy	Arthropoda	Sphingidae
Tracheophyta	Boraginaceae	pollinatedBy	Arthropoda	Syrphidae
Tracheophyta	Boraginaceae	pollinatedBy	Arthropoda	Tabanidae
Tracheophyta	Boraginaceae	pollinatedBy	Arthropoda	Vespidae
Tracheophyta	Boraginaceae	pollinatedBy	Charophyta	Desmidiaceae
Tracheophyta	Boraginaceae	pollinatedBy	Chordata	Trochilidae
Tracheophyta	Boraginaceae	pollinatedBy		Crabronidae
Tracheophyta	Brassicaceae	pollinatedBy	Arthropoda	Anthomyiidae
Tracheophyta	Brassicaceae	pollinatedBy	Arthropoda	Aphididae
Tracheophyta	Brassicaceae	pollinatedBy	Arthropoda	Apidae
Tracheophyta	Brassicaceae	pollinatedBy	Arthropoda	Braconidae
Tracheophyta	Brassicaceae	pollinatedBy	Arthropoda	Calliphoridae
Tracheophyta	Brassicaceae	pollinatedBy	Arthropoda	Cecidomyiidae
Tracheophyta	Brassicaceae	pollinatedBy	Arthropoda	Cerambycidae
Tracheophyta	Brassicaceae	pollinatedBy	Arthropoda	Ceratopogonidae
Tracheophyta	Brassicaceae	pollinatedBy	Arthropoda	Chrysomelidae
Tracheophyta	Brassicaceae	pollinatedBy	Arthropoda	Crabronidae
Tracheophyta	Brassicaceae	pollinatedBy	Arthropoda	Crambidae
Tracheophyta	Brassicaceae	pollinatedBy	Arthropoda	Culicidae
Tracheophyta	Brassicaceae	pollinatedBy	Arthropoda	Evaniidae
Tracheophyta	Brassicaceae	pollinatedBy	Arthropoda	Formicidae
Tracheophyta	Brassicaceae	pollinatedBy	Arthropoda	Geometridae
Tracheophyta	Brassicaceae	pollinatedBy	Arthropoda	Hesperiidae
Tracheophyta	Brassicaceae	pollinatedBy	Arthropoda	Lampyridae
Tracheophyta	Brassicaceae	pollinatedBy	Arthropoda	Lauxaniidae
Tracheophyta	Brassicaceae	pollinatedBy	Arthropoda	Lycaenidae
Tracheophyta	Brassicaceae	pollinatedBy	Arthropoda	Miridae
Tracheophyta	Brassicaceae	pollinatedBy	Arthropoda	Muscidae
Tracheophyta	Brassicaceae	pollinatedBy	Arthropoda	Noctuidae
Tracheophyta	Brassicaceae	pollinatedBy	Arthropoda	Nymphalidae
Tracheophyta	Brassicaceae	pollinatedBy	Arthropoda	Pentatomidae
Tracheophyta	Brassicaceae	pollinatedBy	Arthropoda	Pieridae
Tracheophyta	Brassicaceae	pollinatedBy	Arthropoda	Sciaridae
Tracheophyta	Brassicaceae	pollinatedBy	Arthropoda	Sphingidae
Tracheophyta	Brassicaceae	pollinatedBy	Arthropoda	Syrphidae
Tracheophyta	Brassicaceae	pollinatedBy	Arthropoda	Thomisidae
Tracheophyta	Brassicaceae	pollinatedBy	Arthropoda	Vespidae
Tracheophyta	Brassicaceae	pollinatedBy	Charophyta	Desmidiaceae
Tracheophyta	Brassicaceae	pollinatedBy	Tracheophyta	Asteraceae
Tracheophyta	Brassicaceae	pollinatedBy	Tracheophyta	Fabaceae
Tracheophyta	Brassicaceae	pollinatedBy		Crabronidae
Tracheophyta	Brassicaceae	pollinatedBy		Erebidae
Tracheophyta	Caprifoliaceae	pollinatedBy	Arthropoda	Apidae
Tracheophyta	Caprifoliaceae	pollinatedBy	Arthropoda	Braconidae
Tracheophyta	Caprifoliaceae	pollinatedBy	Arthropoda	Cerambycidae
Tracheophyta	Caprifoliaceae	pollinatedBy	Arthropoda	Chrysomelidae
Tracheophyta	Caprifoliaceae	pollinatedBy	Arthropoda	Coccinellidae
Tracheophyta	Caprifoliaceae	pollinatedBy	Arthropoda	Conopidae
Tracheophyta	Caprifoliaceae	pollinatedBy	Arthropoda	Crabronidae
Tracheophyta	Caprifoliaceae	pollinatedBy	Arthropoda	Limoniidae
Tracheophyta	Caprifoliaceae	pollinatedBy	Arthropoda	Muscidae
Tracheophyta	Caprifoliaceae	pollinatedBy	Arthropoda	Noctuidae
Tracheophyta	Caprifoliaceae	pollinatedBy	Arthropoda	Nymphalidae
Tracheophyta	Caprifoliaceae	pollinatedBy	Arthropoda	Pieridae
Tracheophyta	Caprifoliaceae	pollinatedBy	Arthropoda	Sphingidae
Tracheophyta	Caprifoliaceae	pollinatedBy	Arthropoda	Syrphidae
Tracheophyta	Caprifoliaceae	pollinatedBy	Arthropoda	Vespidae
Tracheophyta	Caprifoliaceae	pollinatedBy	Basidiomycota	Strophariaceae
Tracheophyta	Caprifoliaceae	pollinatedBy		Crabronidae
Tracheophyta	Convolvulaceae	pollinatedBy	Arthropoda	Apidae
Tracheophyta	Convolvulaceae	pollinatedBy	Arthropoda	Braconidae
Tracheophyta	Convolvulaceae	pollinatedBy	Arthropoda	Cerambycidae
Tracheophyta	Convolvulaceae	pollinatedBy	Arthropoda	Chrysomelidae
Tracheophyta	Convolvulaceae	pollinatedBy	Arthropoda	Cleridae
Tracheophyta	Convolvulaceae	pollinatedBy	Arthropoda	Crabronidae
Tracheophyta	Convolvulaceae	pollinatedBy	Arthropoda	Crambidae
Tracheophyta	Convolvulaceae	pollinatedBy	Arthropoda	Culicidae
Tracheophyta	Convolvulaceae	pollinatedBy	Arthropoda	Elateridae
Tracheophyta	Convolvulaceae	pollinatedBy	Arthropoda	Evaniidae
Tracheophyta	Convolvulaceae	pollinatedBy	Arthropoda	Formicidae
Tracheophyta	Convolvulaceae	pollinatedBy	Arthropoda	Hesperiidae
Tracheophyta	Convolvulaceae	pollinatedBy	Arthropoda	Lauxaniidae
Tracheophyta	Convolvulaceae	pollinatedBy	Arthropoda	Lycaenidae
Tracheophyta	Convolvulaceae	pollinatedBy	Arthropoda	Miridae
Tracheophyta	Convolvulaceae	pollinatedBy	Arthropoda	Muscidae
Tracheophyta	Convolvulaceae	pollinatedBy	Arthropoda	Noctuidae
Tracheophyta	Convolvulaceae	pollinatedBy	Arthropoda	Nymphalidae
Tracheophyta	Convolvulaceae	pollinatedBy	Arthropoda	Pieridae
Tracheophyta	Convolvulaceae	pollinatedBy	Arthropoda	Sphingidae
Tracheophyta	Convolvulaceae	pollinatedBy	Arthropoda	Syrphidae
Tracheophyta	Convolvulaceae	pollinatedBy	Arthropoda	Tabanidae
Tracheophyta	Convolvulaceae	pollinatedBy	Arthropoda	Vespidae
Tracheophyta	Convolvulaceae	pollinatedBy	Chordata	Trochilidae
Tracheophyta	Convolvulaceae	pollinatedBy	Tracheophyta	Fabaceae
Tracheophyta	Convolvulaceae	pollinatedBy		Crabronidae
Tracheophyta	Crassulaceae	pollinatedBy	Arthropoda	Anthomyiidae
Tracheophyta	Crassulaceae	pollinatedBy	Arthropoda	Apidae
Tracheophyta	Crassulaceae	pollinatedBy	Arthropoda	Calliphoridae
Tracheophyta	Crassulaceae	pollinatedBy	Arthropoda	Geometridae
Tracheophyta	Crassulaceae	pollinatedBy	Arthropoda	Muscidae
Tracheophyta	Crassulaceae	pollinatedBy	Arthropoda	Pieridae
Tracheophyta	Crassulaceae	pollinatedBy	Arthropoda	Syrphidae
Tracheophyta	Cucurbitaceae	pollinatedBy	Arthropoda	Apidae
Tracheophyta	Cucurbitaceae	pollinatedBy	Arthropoda	Braconidae
Tracheophyta	Cucurbitaceae	pollinatedBy	Arthropoda	Cerambycidae
Tracheophyta	Cucurbitaceae	pollinatedBy	Arthropoda	Conopidae
Tracheophyta	Cucurbitaceae	pollinatedBy	Arthropoda	Crabronidae
Tracheophyta	Cucurbitaceae	pollinatedBy	Arthropoda	Culicidae
Tracheophyta	Cucurbitaceae	pollinatedBy	Arthropoda	Drosophilidae
Tracheophyta	Cucurbitaceae	pollinatedBy	Arthropoda	Formicidae
Tracheophyta	Cucurbitaceae	pollinatedBy	Arthropoda	Hesperiidae
Tracheophyta	Cucurbitaceae	pollinatedBy	Arthropoda	Muscidae
Tracheophyta	Cucurbitaceae	pollinatedBy	Arthropoda	Nymphalidae
Tracheophyta	Cucurbitaceae	pollinatedBy	Arthropoda	Pentatomidae
Tracheophyta	Cucurbitaceae	pollinatedBy	Arthropoda	Pieridae
Tracheophyta	Cucurbitaceae	pollinatedBy	Arthropoda	Syrphidae
Tracheophyta	Cucurbitaceae	pollinatedBy	Chordata	Trochilidae
Tracheophyta	Cucurbitaceae	pollinatedBy	Tracheophyta	Asteraceae
Tracheophyta	Cucurbitaceae	pollinatedBy		Crabronidae
Tracheophyta	Ericaceae	pollinatedBy	Arthropoda	Anthomyiidae
Tracheophyta	Ericaceae	pollinatedBy	Arthropoda	Apidae
Tracheophyta	Ericaceae	pollinatedBy	Arthropoda	Calliphoridae
Tracheophyta	Ericaceae	pollinatedBy	Arthropoda	Cerambycidae
Tracheophyta	Ericaceae	pollinatedBy	Arthropoda	Ceratopogonidae
Tracheophyta	Ericaceae	pollinatedBy	Arthropoda	Conopidae
Tracheophyta	Ericaceae	pollinatedBy	Arthropoda	Crabronidae
Tracheophyta	Ericaceae	pollinatedBy	Arthropoda	Culicidae
Tracheophyta	Ericaceae	pollinatedBy	Arthropoda	Formicidae
Tracheophyta	Ericaceae	pollinatedBy	Arthropoda	Hesperiidae
Tracheophyta	Ericaceae	pollinatedBy	Arthropoda	Lauxaniidae
Tracheophyta	Ericaceae	pollinatedBy	Arthropoda	Lycaenidae
Tracheophyta	Ericaceae	pollinatedBy	Arthropoda	Muscidae
Tracheophyta	Ericaceae	pollinatedBy	Arthropoda	Mycetophilidae
Tracheophyta	Ericaceae	pollinatedBy	Arthropoda	Noctuidae
Tracheophyta	Ericaceae	pollinatedBy	Arthropoda	Nymphalidae
Tracheophyta	Ericaceae	pollinatedBy	Arthropoda	Pieridae
Tracheophyta	Ericaceae	pollinatedBy	Arthropoda	Sciaridae
Tracheophyta	Ericaceae	pollinatedBy	Arthropoda	Staphylinidae
Tracheophyta	Ericaceae	pollinatedBy	Arthropoda	Syrphidae
Tracheophyta	Ericaceae	pollinatedBy	Arthropoda	Tabanidae
Tracheophyta	Ericaceae	pollinatedBy	Arthropoda	Tortricidae
Tracheophyta	Ericaceae	pollinatedBy	Arthropoda	Vespidae
Tracheophyta	Ericaceae	pollinatedBy	Chordata	Emberizidae
Tracheophyta	Ericaceae	pollinatedBy	Chordata	Trochilidae
Tracheophyta	Ericaceae	pollinatedBy		Syrphidae
Tracheophyta	Fabaceae	pollinatedBy	Arthropoda	Anthomyiidae
Tracheophyta	Fabaceae	pollinatedBy	Arthropoda	Apidae
Tracheophyta	Fabaceae	pollinatedBy	Arthropoda	Braconidae
Tracheophyta	Fabaceae	pollinatedBy	Arthropoda	Calliphoridae
Tracheophyta	Fabaceae	pollinatedBy	Arthropoda	Cerambycidae
Tracheophyta	Fabaceae	pollinatedBy	Arthropoda	Ceratopogonidae
Tracheophyta	Fabaceae	pollinatedBy	Arthropoda	Chrysomelidae
Tracheophyta	Fabaceae	pollinatedBy	Arthropoda	Coccinellidae
Tracheophyta	Fabaceae	pollinatedBy	Arthropoda	Conopidae
Tracheophyta	Fabaceae	pollinatedBy	Arthropoda	Crabronidae
Tracheophyta	Fabaceae	pollinatedBy	Arthropoda	Crambidae
Tracheophyta	Fabaceae	pollinatedBy	Arthropoda	Culicidae
Tracheophyta	Fabaceae	pollinatedBy	Arthropoda	Drosophilidae
Tracheophyta	Fabaceae	pollinatedBy	Arthropoda	Elateridae
Tracheophyta	Fabaceae	pollinatedBy	Arthropoda	Evaniidae
Tracheophyta	Fabaceae	pollinatedBy	Arthropoda	Formicidae
Tracheophyta	Fabaceae	pollinatedBy	Arthropoda	Hesperiidae
Tracheophyta	Fabaceae	pollinatedBy	Arthropoda	Lampyridae
Tracheophyta	Fabaceae	pollinatedBy	Arthropoda	Lauxaniidae
Tracheophyta	Fabaceae	pollinatedBy	Arthropoda	Lycaenidae
Tracheophyta	Fabaceae	pollinatedBy	Arthropoda	Miridae
Tracheophyta	Fabaceae	pollinatedBy	Arthropoda	Muscidae
Tracheophyta	Fabaceae	pollinatedBy	Arthropoda	Noctuidae
Tracheophyta	Fabaceae	pollinatedBy	Arthropoda	Nymphalidae
Tracheophyta	Fabaceae	pollinatedBy	Arthropoda	Pentatomidae
Tracheophyta	Fabaceae	pollinatedBy	Arthropoda	Pieridae
Tracheophyta	Fabaceae	pollinatedBy	Arthropoda	Sciaridae
Tracheophyta	Fabaceae	pollinatedBy	Arthropoda	Syrphidae
Tracheophyta	Fabaceae	pollinatedBy	Arthropoda	Tabanidae
Tracheophyta	Fabaceae	pollinatedBy	Arthropoda	Vespidae
Tracheophyta	Fabaceae	pollinatedBy	Charophyta	Desmidiaceae
Tracheophyta	Fabaceae	pollinatedBy	Chordata	Trochilidae
Tracheophyta	Fabaceae	pollinatedBy	Tracheophyta	Asteraceae
Tracheophyta	Fabaceae	pollinatedBy	Tracheophyta	Fabaceae
Tracheophyta	Fabaceae	pollinatedBy		Crabronidae
Tracheophyta	Fabaceae	pollinatedBy		Erebidae
Tracheophyta	Fabaceae	pollinatedBy		Noctuidae
Tracheophyta	Fabaceae	pollinatedBy		Pieridae
Tracheophyta	Geraniaceae	pollinatedBy	Arthropoda	Anthomyiidae
Tracheophyta	Geraniaceae	pollinatedBy	Arthropoda	Apidae
Tracheophyta	Geraniaceae	pollinatedBy	Arthropoda	Braconidae
Tracheophyta	Geraniaceae	pollinatedBy	Arthropoda	Calliphoridae
Tracheophyta	Geraniaceae	pollinatedBy	Arthropoda	Cerambycidae
Tracheophyta	Geraniaceae	pollinatedBy	Arthropoda	Chrysomelidae
Tracheophyta	Geraniaceae	pollinatedBy	Arthropoda	Conopidae
Tracheophyta	Geraniaceae	pollinatedBy	Arthropoda	Crabronidae
Tracheophyta	Geraniaceae	pollinatedBy	Arthropoda	Evaniidae
Tracheophyta	Geraniaceae	pollinatedBy	Arthropoda	Hesperiidae
Tracheophyta	Geraniaceae	pollinatedBy	Arthropoda	Lauxaniidae
Tracheophyta	Geraniaceae	pollinatedBy	Arthropoda	Lycaenidae
Tracheophyta	Geraniaceae	pollinatedBy	Arthropoda	Miridae
Tracheophyta	Geraniaceae	pollinatedBy	Arthropoda	Muscidae
Tracheophyta	Geraniaceae	pollinatedBy	Arthropoda	Nymphalidae
Tracheophyta	Geraniaceae	pollinatedBy	Arthropoda	Pieridae
Tracheophyta	Geraniaceae	pollinatedBy	Arthropoda	Riodinidae
Tracheophyta	Geraniaceae	pollinatedBy	Arthropoda	Sphingidae
Tracheophyta	Geraniaceae	pollinatedBy	Arthropoda	Syrphidae
Tracheophyta	Geraniaceae	pollinatedBy	Arthropoda	Tabanidae
Tracheophyta	Geraniaceae	pollinatedBy	Arthropoda	Vespidae
Tracheophyta	Geraniaceae	pollinatedBy	Tracheophyta	Fabaceae
Tracheophyta	Geraniaceae	pollinatedBy		Crabronidae
Tracheophyta	Lythraceae	pollinatedBy	Arthropoda	Anthomyiidae
Tracheophyta	Lythraceae	pollinatedBy	Arthropoda	Apidae
Tracheophyta	Lythraceae	pollinatedBy	Arthropoda	Braconidae
Tracheophyta	Lythraceae	pollinatedBy	Arthropoda	Cerambycidae
Tracheophyta	Lythraceae	pollinatedBy	Arthropoda	Chrysomelidae
Tracheophyta	Lythraceae	pollinatedBy	Arthropoda	Coccinellidae
Tracheophyta	Lythraceae	pollinatedBy	Arthropoda	Conopidae
Tracheophyta	Lythraceae	pollinatedBy	Arthropoda	Crabronidae
Tracheophyta	Lythraceae	pollinatedBy	Arthropoda	Crambidae
Tracheophyta	Lythraceae	pollinatedBy	Arthropoda	Elateridae
Tracheophyta	Lythraceae	pollinatedBy	Arthropoda	Evaniidae
Tracheophyta	Lythraceae	pollinatedBy	Arthropoda	Geometridae
Tracheophyta	Lythraceae	pollinatedBy	Arthropoda	Hesperiidae
Tracheophyta	Lythraceae	pollinatedBy	Arthropoda	Lauxaniidae
Tracheophyta	Lythraceae	pollinatedBy	Arthropoda	Lycaenidae
Tracheophyta	Lythraceae	pollinatedBy	Arthropoda	Miridae
Tracheophyta	Lythraceae	pollinatedBy	Arthropoda	Muscidae
Tracheophyta	Lythraceae	pollinatedBy	Arthropoda	Nymphalidae
Tracheophyta	Lythraceae	pollinatedBy	Arthropoda	Pieridae
Tracheophyta	Lythraceae	pollinatedBy	Arthropoda	Syrphidae
Tracheophyta	Lythraceae	pollinatedBy		Crabronidae
Tracheophyta	Malvaceae	pollinatedBy	Arthropoda	Apidae
Tracheophyta	Malvaceae	pollinatedBy	Arthropoda	Braconidae
Tracheophyta	Malvaceae	pollinatedBy	Arthropoda	Calliphoridae
Tracheophyta	Malvaceae	pollinatedBy	Arthropoda	Cerambycidae
Tracheophyta	Malvaceae	pollinatedBy	Arthropoda	Ceratopogonidae
Tracheophyta	Malvaceae	pollinatedBy	Arthropoda	Chrysomelidae
Tracheophyta	Malvaceae	pollinatedBy	Arthropoda	Chrysopidae
Tracheophyta	Malvaceae	pollinatedBy	Arthropoda	Cicadellidae
Tracheophyta	Malvaceae	pollinatedBy	Arthropoda	Coccinellidae
Tracheophyta	Malvaceae	pollinatedBy	Arthropoda	Conopidae
Tracheophyta	Malvaceae	pollinatedBy	Arthropoda	Crabronidae
Tracheophyta	Malvaceae	pollinatedBy	Arthropoda	Culicidae
Tracheophyta	Malvaceae	pollinatedBy	Arthropoda	Formicidae
Tracheophyta	Malvaceae	pollinatedBy	Arthropoda	Hesperiidae
Tracheophyta	Malvaceae	pollinatedBy	Arthropoda	Lampyridae
Tracheophyta	Malvaceae	pollinatedBy	Arthropoda	Lycaenidae
Tracheophyta	Malvaceae	pollinatedBy	Arthropoda	Miridae
Tracheophyta	Malvaceae	pollinatedBy	Arthropoda	Muscidae
Tracheophyta	Malvaceae	pollinatedBy	Arthropoda	Noctuidae
Tracheophyta	Malvaceae	pollinatedBy	Arthropoda	Nymphalidae
Tracheophyta	Malvaceae	pollinatedBy	Arthropoda	Pentatomidae
Tracheophyta	Malvaceae	pollinatedBy	Arthropoda	Pieridae
Tracheophyta	Malvaceae	pollinatedBy	Arthropoda	Syrphidae
Tracheophyta	Malvaceae	pollinatedBy	Arthropoda	Vespidae
Tracheophyta	Malvaceae	pollinatedBy	Chordata	Trochilidae
Tracheophyta	Malvaceae	pollinatedBy	Mollusca	Anomiidae
Tracheophyta	Malvaceae	pollinatedBy	Tracheophyta	Asteraceae
Tracheophyta	Malvaceae	pollinatedBy	Tracheophyta	Fabaceae
Tracheophyta	Malvaceae	pollinatedBy		Crabronidae
Tracheophyta	Nyctaginaceae	pollinatedBy	Arthropoda	Apidae
Tracheophyta	Nyctaginaceae	pollinatedBy	Arthropoda	Pieridae
Tracheophyta	Nyctaginaceae	pollinatedBy	Chordata	Trochilidae
Tracheophyta	Onagraceae	pollinatedBy	Arthropoda	Anthomyiidae
Tracheophyta	Onagraceae	pollinatedBy	Arthropoda	Apidae
Tracheophyta	Onagraceae	pollinatedBy	Arthropoda	Braconidae
Tracheophyta	Onagraceae	pollinatedBy	Arthropoda	Calliphoridae
Tracheophyta	Onagraceae	pollinatedBy	Arthropoda	Cerambycidae
Tracheophyta	Onagraceae	pollinatedBy	Arthropoda	Ceratopogonidae
Tracheophyta	Onagraceae	pollinatedBy	Arthropoda	Conopidae
Tracheophyta	Onagraceae	pollinatedBy	Arthropoda	Crabronidae
Tracheophyta	Onagraceae	pollinatedBy	Arthropoda	Culicidae
Tracheophyta	Onagraceae	pollinatedBy	Arthropoda	Formicidae
Tracheophyta	Onagraceae	pollinatedBy	Arthropoda	Geometridae
Tracheophyta	Onagraceae	pollinatedBy	Arthropoda	Hesperiidae
Tracheophyta	Onagraceae	pollinatedBy	Arthropoda	Lampyridae
Tracheophyta	Onagraceae	pollinatedBy	Arthropoda	Lycaenidae
Tracheophyta	Onagraceae	pollinatedBy	Arthropoda	Melittidae
Tracheophyta	Onagraceae	pollinatedBy	Arthropoda	Miridae
Tracheophyta	Onagraceae	pollinatedBy	Arthropoda	Muscidae
Tracheophyta	Onagraceae	pollinatedBy	Arthropoda	Mycetophilidae
Tracheophyta	Onagraceae	pollinatedBy	Arthropoda	Noctuidae
Tracheophyta	Onagraceae	pollinatedBy	Arthropoda	Nymphalidae
Tracheophyta	Onagraceae	pollinatedBy	Arthropoda	Pieridae
Tracheophyta	Onagraceae	pollinatedBy	Arthropoda	Sphingidae
Tracheophyta	Onagraceae	pollinatedBy	Arthropoda	Syrphidae
Tracheophyta	Onagraceae	pollinatedBy	Arthropoda	Vespidae
Tracheophyta	Onagraceae	pollinatedBy	Chordata	Trochilidae
Tracheophyta	Onagraceae	pollinatedBy	Tracheophyta	Fabaceae
Tracheophyta	Onagraceae	pollinatedBy		Crabronidae
Tracheophyta	Orobanchaceae	pollinatedBy	Arthropoda	Anthomyiidae
Tracheophyta	Orobanchaceae	pollinatedBy	Arthropoda	Apidae
Tracheophyta	Orobanchaceae	pollinatedBy	Arthropoda	Braconidae
Tracheophyta	Orobanchaceae	pollinatedBy	Arthropoda	Calliphoridae
Tracheophyta	Orobanchaceae	pollinatedBy	Arthropoda	Cerambycidae
Tracheophyta	Orobanchaceae	pollinatedBy	Arthropoda	Ceratopogonidae
Tracheophyta	Orobanchaceae	pollinatedBy	Arthropoda	Conopidae
Tracheophyta	Orobanchaceae	pollinatedBy	Arthropoda	Crabronidae
Tracheophyta	Orobanchaceae	pollinatedBy	Arthropoda	Culicidae
Tracheophyta	Orobanchaceae	pollinatedBy	Arthropoda	Evaniidae
Tracheophyta	Orobanchaceae	pollinatedBy	Arthropoda	Formicidae
Tracheophyta	Orobanchaceae	pollinatedBy	Arthropoda	Hesperiidae
Tracheophyta	Orobanchaceae	pollinatedBy	Arthropoda	Lauxaniidae
Tracheophyta	Orobanchaceae	pollinatedBy	Arthropoda	Lycaenidae
Tracheophyta	Orobanchaceae	pollinatedBy	Arthropoda	Muscidae
Tracheophyta	Orobanchaceae	pollinatedBy	Arthropoda	Noctuidae
Tracheophyta	Orobanchaceae	pollinatedBy	Arthropoda	Nymphalidae
Tracheophyta	Orobanchaceae	pollinatedBy	Arthropoda	Pentatomidae
Tracheophyta	Orobanchaceae	pollinatedBy	Arthropoda	Pieridae
Tracheophyta	Orobanchaceae	pollinatedBy	Arthropoda	Sciaridae
Tracheophyta	Orobanchaceae	pollinatedBy	Arthropoda	Sphingidae
Tracheophyta	Orobanchaceae	pollinatedBy	Arthropoda	Syrphidae
Tracheophyta	Orobanchaceae	pollinatedBy	Arthropoda	Tortricidae
Tracheophyta	Orobanchaceae	pollinatedBy	Arthropoda	Vespidae
Tracheophyta	Orobanchaceae	pollinatedBy	Chordata	Trochilidae
Tracheophyta	Orobanchaceae	pollinatedBy	Tracheophyta	Asteraceae
Tracheophyta	Orobanchaceae	pollinatedBy		Crabronidae
Tracheophyta	Orobanchaceae	pollinatedBy		Pieridae
Tracheophyta	Oxalidaceae	pollinatedBy	Arthropoda	Apidae
Tracheophyta	Oxalidaceae	pollinatedBy	Arthropoda	Braconidae
Tracheophyta	Oxalidaceae	pollinatedBy	Arthropoda	Cerambycidae
Tracheophyta	Oxalidaceae	pollinatedBy	Arthropoda	Crabronidae
Tracheophyta	Oxalidaceae	pollinatedBy	Arthropoda	Hesperiidae
Tracheophyta	Oxalidaceae	pollinatedBy	Arthropoda	Lampyridae
Tracheophyta	Oxalidaceae	pollinatedBy	Arthropoda	Miridae
Tracheophyta	Oxalidaceae	pollinatedBy	Arthropoda	Nymphalidae
Tracheophyta	Oxalidaceae	pollinatedBy	Arthropoda	Pieridae
Tracheophyta	Oxalidaceae	pollinatedBy	Arthropoda	Staphylinidae
Tracheophyta	Oxalidaceae	pollinatedBy	Arthropoda	Syrphidae
Tracheophyta	Oxalidaceae	pollinatedBy	Basidiomycota	Strophariaceae
Tracheophyta	Oxalidaceae	pollinatedBy	Chordata	Trochilidae
Tracheophyta	Oxalidaceae	pollinatedBy		Crabronidae
Tracheophyta	Oxalidaceae	pollinatedBy		Hesperiidae
Tracheophyta	Papaveraceae	pollinatedBy	Arthropoda	Anthomyiidae
Tracheophyta	Papaveraceae	pollinatedBy	Arthropoda	Apidae
Tracheophyta	Papaveraceae	pollinatedBy	Arthropoda	Braconidae
Tracheophyta	Papaveraceae	pollinatedBy	Arthropoda	Calliphoridae
Tracheophyta	Papaveraceae	pollinatedBy	Arthropoda	Cerambycidae
Tracheophyta	Papaveraceae	pollinatedBy	Arthropoda	Conopidae
Tracheophyta	Papaveraceae	pollinatedBy	Arthropoda	Crabronidae
Tracheophyta	Papaveraceae	pollinatedBy	Arthropoda	Culicidae
Tracheophyta	Papaveraceae	pollinatedBy	Arthropoda	Formicidae
Tracheophyta	Papaveraceae	pollinatedBy	Arthropoda	Hesperiidae
Tracheophyta	Papaveraceae	pollinatedBy	Arthropoda	Lycaenidae
Tracheophyta	Papaveraceae	pollinatedBy	Arthropoda	Muscidae
Tracheophyta	Papaveraceae	pollinatedBy	Arthropoda	Nymphalidae
Tracheophyta	Papaveraceae	pollinatedBy	Arthropoda	Pentatomidae
Tracheophyta	Papaveraceae	pollinatedBy	Arthropoda	Pieridae
Tracheophyta	Papaveraceae	pollinatedBy	Arthropoda	Syrphidae
Tracheophyta	Papaveraceae	pollinatedBy	Arthropoda	Vespidae
Tracheophyta	Papaveraceae	pollinatedBy		Pieridae
Tracheophyta	Phrymaceae	pollinatedBy	Arthropoda	Apidae
Tracheophyta	Phrymaceae	pollinatedBy	Arthropoda	Calliphoridae
Tracheophyta	Phrymaceae	pollinatedBy	Arthropoda	Cerambycidae
Tracheophyta	Phrymaceae	pollinatedBy	Arthropoda	Chrysomelidae
Tracheophyta	Phrymaceae	pollinatedBy	Arthropoda	Coccinellidae
Tracheophyta	Phrymaceae	pollinatedBy	Arthropoda	Conopidae
Tracheophyta	Phrymaceae	pollinatedBy	Arthropoda	Crambidae
Tracheophyta	Phrymaceae	pollinatedBy	Arthropoda	Culicidae
Tracheophyta	Phrymaceae	pollinatedBy	Arthropoda	Formicidae
Tracheophyta	Phrymaceae	pollinatedBy	Arthropoda	Lampyridae
Tracheophyta	Phrymaceae	pollinatedBy	Arthropoda	Lycaenidae
Tracheophyta	Phrymaceae	pollinatedBy	Arthropoda	Muscidae
Tracheophyta	Phrymaceae	pollinatedBy	Arthropoda	Nymphalidae
Tracheophyta	Phrymaceae	pollinatedBy	Arthropoda	Pentatomidae
Tracheophyta	Phrymaceae	pollinatedBy	Arthropoda	Syrphidae
Tracheophyta	Phrymaceae	pollinatedBy	Arthropoda	Vespidae
Tracheophyta	Phrymaceae	pollinatedBy	Charophyta	Desmidiaceae
Tracheophyta	Phrymaceae	pollinatedBy		Crabronidae
Tracheophyta	Phrymaceae	pollinatedBy		Pieridae
Tracheophyta	Plantaginaceae	pollinatedBy	Arthropoda	Apidae
Tracheophyta	Plantaginaceae	pollinatedBy	Arthropoda	Braconidae
Tracheophyta	Plantaginaceae	pollinatedBy	Arthropoda	Calliphoridae
Tracheophyta	Plantaginaceae	pollinatedBy	Arthropoda	Cerambycidae
Tracheophyta	Plantaginaceae	pollinatedBy	Arthropoda	Chrysomelidae
Tracheophyta	Plantaginaceae	pollinatedBy	Arthropoda	Coccinellidae
Tracheophyta	Plantaginaceae	pollinatedBy	Arthropoda	Conopidae
Tracheophyta	Plantaginaceae	pollinatedBy	Arthropoda	Crabronidae
Tracheophyta	Plantaginaceae	pollinatedBy	Arthropoda	Culicidae
Tracheophyta	Plantaginaceae	pollinatedBy	Arthropoda	Elateridae
Tracheophyta	Plantaginaceae	pollinatedBy	Arthropoda	Evaniidae
Tracheophyta	Plantaginaceae	pollinatedBy	Arthropoda	Formicidae
Tracheophyta	Plantaginaceae	pollinatedBy	Arthropoda	Hesperiidae
Tracheophyta	Plantaginaceae	pollinatedBy	Arthropoda	Lampyridae
Tracheophyta	Plantaginaceae	pollinatedBy	Arthropoda	Lycaenidae
Tracheophyta	Plantaginaceae	pollinatedBy	Arthropoda	Melittidae
Tracheophyta	Plantaginaceae	pollinatedBy	Arthropoda	Muscidae
Tracheophyta	Plantaginaceae	pollinatedBy	Arthropoda	Nymphalidae
Tracheophyta	Plantaginaceae	pollinatedBy	Arthropoda	Pentatomidae
Tracheophyta	Plantaginaceae	pollinatedBy	Arthropoda	Pieridae
Tracheophyta	Plantaginaceae	pollinatedBy	Arthropoda	Syrphidae
Tracheophyta	Plantaginaceae	pollinatedBy	Arthropoda	Vespidae
Tracheophyta	Plantaginaceae	pollinatedBy	Charophyta	Desmidiaceae
Tracheophyta	Plantaginaceae	pollinatedBy	Chordata	Trochilidae
Tracheophyta	Plantaginaceae	pollinatedBy	Tracheophyta	Asteraceae
Tracheophyta	Plantaginaceae	pollinatedBy	Tracheophyta	Fabaceae
Tracheophyta	Plantaginaceae	pollinatedBy		Crabronidae
Tracheophyta	Plantaginaceae	pollinatedBy		Erebidae
Tracheophyta	Plantaginaceae	pollinatedBy		Nymphalidae
Tracheophyta	Poaceae	pollinatedBy	Arthropoda	Anthomyiidae
Tracheophyta	Poaceae	pollinatedBy	Arthropoda	Apidae
Tracheophyta	Poaceae	pollinatedBy	Arthropoda	Braconidae
Tracheophyta	Poaceae	pollinatedBy	Arthropoda	Calliphoridae
Tracheophyta	Poaceae	pollinatedBy	Arthropoda	Cerambycidae
Tracheophyta	Poaceae	pollinatedBy	Arthropoda	Chrysomelidae
Tracheophyta	Poaceae	pollinatedBy	Arthropoda	Crabronidae
Tracheophyta	Poaceae	pollinatedBy	Arthropoda	Formicidae
Tracheophyta	Poaceae	pollinatedBy	Arthropoda	Lauxaniidae
Tracheophyta	Poaceae	pollinatedBy	Arthropoda	Melittidae
Tracheophyta	Poaceae	pollinatedBy	Arthropoda	Muscidae
Tracheophyta	Poaceae	pollinatedBy	Arthropoda	Nymphalidae
Tracheophyta	Poaceae	pollinatedBy	Arthropoda	Syrphidae
Tracheophyta	Poaceae	pollinatedBy	Charophyta	Desmidiaceae
Tracheophyta	Polygonaceae	pollinatedBy	Arthropoda	Anthomyiidae
Tracheophyta	Polygonaceae	pollinatedBy	Arthropoda	Apidae
Tracheophyta	Polygonaceae	pollinatedBy	Arthropoda	Braconidae
Tracheophyta	Polygonaceae	pollinatedBy	Arthropoda	Calliphoridae
Tracheophyta	Polygonaceae	pollinatedBy	Arthropoda	Cerambycidae
Tracheophyta	Polygonaceae	pollinatedBy	Arthropoda	Ceratopogonidae
Tracheophyta	Polygonaceae	pollinatedBy	Arthropoda	Chrysomelidae
Tracheophyta	Polygonaceae	pollinatedBy	Arthropoda	Conopidae
Tracheophyta	Polygonaceae	pollinatedBy	Arthropoda	Crabronidae
Tracheophyta	Polygonaceae	pollinatedBy	Arthropoda	Culicidae
Tracheophyta	Polygonaceae	pollinatedBy	Arthropoda	Formicidae
Tracheophyta	Polygonaceae	pollinatedBy	Arthropoda	Geometridae
Tracheophyta	Polygonaceae	pollinatedBy	Arthropoda	Hesperiidae
Tracheophyta	Polygonaceae	pollinatedBy	Arthropoda	Lampyridae
Tracheophyta	Polygonaceae	pollinatedBy	Arthropoda	Lauxaniidae
Tracheophyta	Polygonaceae	pollinatedBy	Arthropoda	Lycaenidae
Tracheophyta	Polygonaceae	pollinatedBy	Arthropoda	Melittidae
Tracheophyta	Polygonaceae	pollinatedBy	Arthropoda	Miridae
Tracheophyta	Polygonaceae	pollinatedBy	Arthropoda	Muscidae
Tracheophyta	Polygonaceae	pollinatedBy	Arthropoda	Noctuidae
Tracheophyta	Polygonaceae	pollinatedBy	Arthropoda	Nymphalidae
Tracheophyta	Polygonaceae	pollinatedBy	Arthropoda	Pentatomidae
Tracheophyta	Polygonaceae	pollinatedBy	Arthropoda	Pieridae
Tracheophyta	Polygonaceae	pollinatedBy	Arthropoda	Syrphidae
Tracheophyta	Polygonaceae	pollinatedBy	Mollusca	Anomiidae
Tracheophyta	Polygonaceae	pollinatedBy	Tracheophyta	Asteraceae
Tracheophyta	Polygonaceae	pollinatedBy	Tracheophyta	Fabaceae
Tracheophyta	Polygonaceae	pollinatedBy		Carabidae
Tracheophyta	Polygonaceae	pollinatedBy		Crabronidae
Tracheophyta	Primulaceae	pollinatedBy	Arthropoda	Anthomyiidae
Tracheophyta	Primulaceae	pollinatedBy	Arthropoda	Apidae
Tracheophyta	Primulaceae	pollinatedBy	Arthropoda	Braconidae
Tracheophyta	Primulaceae	pollinatedBy	Arthropoda	Calliphoridae
Tracheophyta	Primulaceae	pollinatedBy	Arthropoda	Cerambycidae
Tracheophyta	Primulaceae	pollinatedBy	Arthropoda	Cleridae
Tracheophyta	Primulaceae	pollinatedBy	Arthropoda	Coccinellidae
Tracheophyta	Primulaceae	pollinatedBy	Arthropoda	Conopidae
Tracheophyta	Primulaceae	pollinatedBy	Arthropoda	Crabronidae
Tracheophyta	Primulaceae	pollinatedBy	Arthropoda	Formicidae
Tracheophyta	Primulaceae	pollinatedBy	Arthropoda	Hesperiidae
Tracheophyta	Primulaceae	pollinatedBy	Arthropoda	Lycaenidae
Tracheophyta	Primulaceae	pollinatedBy	Arthropoda	Melittidae
Tracheophyta	Primulaceae	pollinatedBy	Arthropoda	Miridae
Tracheophyta	Primulaceae	pollinatedBy	Arthropoda	Muscidae
Tracheophyta	Primulaceae	pollinatedBy	Arthropoda	Nymphalidae
Tracheophyta	Primulaceae	pollinatedBy	Arthropoda	Syrphidae
Tracheophyta	Primulaceae	pollinatedBy	Arthropoda	Vespidae
Tracheophyta	Primulaceae	pollinatedBy	Charophyta	Desmidiaceae
Tracheophyta	Primulaceae	pollinatedBy	Tracheophyta	Asteraceae
Tracheophyta	Primulaceae	pollinatedBy	Tracheophyta	Fabaceae
Tracheophyta	Primulaceae	pollinatedBy		Crabronidae
Tracheophyta	Ranunculaceae	pollinatedBy	Arthropoda	Anthomyiidae
Tracheophyta	Ranunculaceae	pollinatedBy	Arthropoda	Apidae
Tracheophyta	Ranunculaceae	pollinatedBy	Arthropoda	Braconidae
Tracheophyta	Ranunculaceae	pollinatedBy	Arthropoda	Calliphoridae
Tracheophyta	Ranunculaceae	pollinatedBy	Arthropoda	Cerambycidae
Tracheophyta	Ranunculaceae	pollinatedBy	Arthropoda	Chrysomelidae
Tracheophyta	Ranunculaceae	pollinatedBy	Arthropoda	Conopidae
Tracheophyta	Ranunculaceae	pollinatedBy	Arthropoda	Crabronidae
Tracheophyta	Ranunculaceae	pollinatedBy	Arthropoda	Culicidae
Tracheophyta	Ranunculaceae	pollinatedBy	Arthropoda	Elateridae
Tracheophyta	Ranunculaceae	pollinatedBy	Arthropoda	Formicidae
Tracheophyta	Ranunculaceae	pollinatedBy	Arthropoda	Hesperiidae
Tracheophyta	Ranunculaceae	pollinatedBy	Arthropoda	Lampyridae
Tracheophyta	Ranunculaceae	pollinatedBy	Arthropoda	Lycaenidae
Tracheophyta	Ranunculaceae	pollinatedBy	Arthropoda	Melittidae
Tracheophyta	Ranunculaceae	pollinatedBy	Arthropoda	Miridae
Tracheophyta	Ranunculaceae	pollinatedBy	Arthropoda	Muscidae
Tracheophyta	Ranunculaceae	pollinatedBy	Arthropoda	Noctuidae
Tracheophyta	Ranunculaceae	pollinatedBy	Arthropoda	Nymphalidae
Tracheophyta	Ranunculaceae	pollinatedBy	Arthropoda	Sciaridae
Tracheophyta	Ranunculaceae	pollinatedBy	Arthropoda	Staphylinidae
Tracheophyta	Ranunculaceae	pollinatedBy	Arthropoda	Syrphidae
Tracheophyta	Ranunculaceae	pollinatedBy	Charophyta	Desmidiaceae
Tracheophyta	Ranunculaceae	pollinatedBy	Tracheophyta	Asteraceae
Tracheophyta	Ranunculaceae	pollinatedBy	Tracheophyta	Fabaceae
Tracheophyta	Ranunculaceae	pollinatedBy		Crabronidae
Tracheophyta	Rhamnaceae	pollinatedBy	Arthropoda	Anthomyiidae
Tracheophyta	Rhamnaceae	pollinatedBy	Arthropoda	Apidae
Tracheophyta	Rhamnaceae	pollinatedBy	Arthropoda	Braconidae
Tracheophyta	Rhamnaceae	pollinatedBy	Arthropoda	Calliphoridae
Tracheophyta	Rhamnaceae	pollinatedBy	Arthropoda	Cerambycidae
Tracheophyta	Rhamnaceae	pollinatedBy	Arthropoda	Ceratopogonidae
Tracheophyta	Rhamnaceae	pollinatedBy	Arthropoda	Chrysomelidae
Tracheophyta	Rhamnaceae	pollinatedBy	Arthropoda	Lycaenidae
Tracheophyta	Rhamnaceae	pollinatedBy	Arthropoda	Miridae
Tracheophyta	Rhamnaceae	pollinatedBy	Arthropoda	Muscidae
Tracheophyta	Rhamnaceae	pollinatedBy	Arthropoda	Syrphidae
Tracheophyta	Rhamnaceae	pollinatedBy	Arthropoda	Tabanidae
Tracheophyta	Rosaceae	pollinatedBy	Arthropoda	Anthomyiidae
Tracheophyta	Rosaceae	pollinatedBy	Arthropoda	Apidae
Tracheophyta	Rosaceae	pollinatedBy	Arthropoda	Braconidae
Tracheophyta	Rosaceae	pollinatedBy	Arthropoda	Calliphoridae
Tracheophyta	Rosaceae	pollinatedBy	Arthropoda	Cerambycidae
Tracheophyta	Rosaceae	pollinatedBy	Arthropoda	Ceratopogonidae
Tracheophyta	Rosaceae	pollinatedBy	Arthropoda	Chrysomelidae
Tracheophyta	Rosaceae	pollinatedBy	Arthropoda	Cleridae
Tracheophyta	Rosaceae	pollinatedBy	Arthropoda	Coccinellidae
Tracheophyta	Rosaceae	pollinatedBy	Arthropoda	Conopidae
Tracheophyta	Rosaceae	pollinatedBy	Arthropoda	Crabronidae
Tracheophyta	Rosaceae	pollinatedBy	Arthropoda	Culicidae
Tracheophyta	Rosaceae	pollinatedBy	Arthropoda	Elateridae
Tracheophyta	Rosaceae	pollinatedBy	Arthropoda	Evaniidae
Tracheophyta	Rosaceae	pollinatedBy	Arthropoda	Formicidae
Tracheophyta	Rosaceae	pollinatedBy	Arthropoda	Hesperiidae
Tracheophyta	Rosaceae	pollinatedBy	Arthropoda	Lampyridae
Tracheophyta	Rosaceae	pollinatedBy	Arthropoda	Lauxaniidae
Tracheophyta	Rosaceae	pollinatedBy	Arthropoda	Lycaenidae
Tracheophyta	Rosaceae	pollinatedBy	Arthropoda	Melittidae
Tracheophyta	Rosaceae	pollinatedBy	Arthropoda	Micropterigidae
Tracheophyta	Rosaceae	pollinatedBy	Arthropoda	Miridae
Tracheophyta	Rosaceae	pollinatedBy	Arthropoda	Muscidae
Tracheophyta	Rosaceae	pollinatedBy	Arthropoda	Mycetophilidae
Tracheophyta	Rosaceae	pollinatedBy	Arthropoda	Noctuidae
Tracheophyta	Rosaceae	pollinatedBy	Arthropoda	Nymphalidae
Tracheophyta	Rosaceae	pollinatedBy	Arthropoda	Pentatomidae
Tracheophyta	Rosaceae	pollinatedBy	Arthropoda	Pieridae
Tracheophyta	Rosaceae	pollinatedBy	Arthropoda	Sciaridae
Tracheophyta	Rosaceae	pollinatedBy	Arthropoda	Staphylinidae
Tracheophyta	Rosaceae	pollinatedBy	Arthropoda	Syrphidae
Tracheophyta	Rosaceae	pollinatedBy	Arthropoda	Tabanidae
Tracheophyta	Rosaceae	pollinatedBy	Arthropoda	Thomisidae
Tracheophyta	Rosaceae	pollinatedBy	Arthropoda	Tortricidae
Tracheophyta	Rosaceae	pollinatedBy	Arthropoda	Vespidae
Tracheophyta	Rosaceae	pollinatedBy	Basidiomycota	Strophariaceae
Tracheophyta	Rosaceae	pollinatedBy	Charophyta	Desmidiaceae
Tracheophyta	Rosaceae	pollinatedBy	Chordata	Trochilidae
Tracheophyta	Rosaceae	pollinatedBy	Tracheophyta	Fabaceae
Tracheophyta	Rosaceae	pollinatedBy		Crabronidae
Tracheophyta	Sapindaceae	pollinatedBy	Arthropoda	Apidae
Tracheophyta	Sapindaceae	pollinatedBy	Arthropoda	Braconidae
Tracheophyta	Sapindaceae	pollinatedBy	Arthropoda	Cerambycidae
Tracheophyta	Sapindaceae	pollinatedBy	Arthropoda	Chrysomelidae
Tracheophyta	Sapindaceae	pollinatedBy	Arthropoda	Coccinellidae
Tracheophyta	Sapindaceae	pollinatedBy	Arthropoda	Conopidae
Tracheophyta	Sapindaceae	pollinatedBy	Arthropoda	Crabronidae
Tracheophyta	Sapindaceae	pollinatedBy	Arthropoda	Culicidae
Tracheophyta	Sapindaceae	pollinatedBy	Arthropoda	Lampyridae
Tracheophyta	Sapindaceae	pollinatedBy	Arthropoda	Sciaridae
Tracheophyta	Sapindaceae	pollinatedBy	Arthropoda	Sphingidae
Tracheophyta	Sapindaceae	pollinatedBy	Arthropoda	Syrphidae
Tracheophyta	Sapindaceae	pollinatedBy	Basidiomycota	Strophariaceae
Tracheophyta	Sapindaceae	pollinatedBy		Crabronidae
Tracheophyta	Sapindaceae	pollinatedBy		Erebidae
Tracheophyta	Scrophulariaceae	pollinatedBy	Arthropoda	Anthomyiidae
Tracheophyta	Scrophulariaceae	pollinatedBy	Arthropoda	Apidae
Tracheophyta	Scrophulariaceae	pollinatedBy	Arthropoda	Braconidae
Tracheophyta	Scrophulariaceae	pollinatedBy	Arthropoda	Cerambycidae
Tracheophyta	Scrophulariaceae	pollinatedBy	Arthropoda	Cicadellidae
Tracheophyta	Scrophulariaceae	pollinatedBy	Arthropoda	Crabronidae
Tracheophyta	Scrophulariaceae	pollinatedBy	Arthropoda	Crambidae
Tracheophyta	Scrophulariaceae	pollinatedBy	Arthropoda	Hesperiidae
Tracheophyta	Scrophulariaceae	pollinatedBy	Arthropoda	Melittidae
Tracheophyta	Scrophulariaceae	pollinatedBy	Arthropoda	Miridae
Tracheophyta	Scrophulariaceae	pollinatedBy	Arthropoda	Muscidae
Tracheophyta	Scrophulariaceae	pollinatedBy	Arthropoda	Nymphalidae
Tracheophyta	Scrophulariaceae	pollinatedBy	Arthropoda	Pentatomidae
Tracheophyta	Scrophulariaceae	pollinatedBy	Arthropoda	Syrphidae
Tracheophyta	Solanaceae	pollinatedBy	Arthropoda	Apidae
Tracheophyta	Solanaceae	pollinatedBy	Arthropoda	Braconidae
Tracheophyta	Solanaceae	pollinatedBy	Arthropoda	Calliphoridae
Tracheophyta	Solanaceae	pollinatedBy	Arthropoda	Cerambycidae
Tracheophyta	Solanaceae	pollinatedBy	Arthropoda	Chrysomelidae
Tracheophyta	Solanaceae	pollinatedBy	Arthropoda	Cleridae
Tracheophyta	Solanaceae	pollinatedBy	Arthropoda	Coccinellidae
Tracheophyta	Solanaceae	pollinatedBy	Arthropoda	Conopidae
Tracheophyta	Solanaceae	pollinatedBy	Arthropoda	Crabronidae
Tracheophyta	Solanaceae	pollinatedBy	Arthropoda	Crambidae
Tracheophyta	Solanaceae	pollinatedBy	Arthropoda	Culicidae
Tracheophyta	Solanaceae	pollinatedBy	Arthropoda	Formicidae
Tracheophyta	Solanaceae	pollinatedBy	Arthropoda	Hesperiidae
Tracheophyta	Solanaceae	pollinatedBy	Arthropoda	Lampyridae
Tracheophyta	Solanaceae	pollinatedBy	Arthropoda	Lauxaniidae
Tracheophyta	Solanaceae	pollinatedBy	Arthropoda	Melittidae
Tracheophyta	Solanaceae	pollinatedBy	Arthropoda	Miridae
Tracheophyta	Solanaceae	pollinatedBy	Arthropoda	Muscidae
Tracheophyta	Solanaceae	pollinatedBy	Arthropoda	Noctuidae
Tracheophyta	Solanaceae	pollinatedBy	Arthropoda	Nymphalidae
Tracheophyta	Solanaceae	pollinatedBy	Arthropoda	Pentatomidae
Tracheophyta	Solanaceae	pollinatedBy	Arthropoda	Syrphidae
Tracheophyta	Solanaceae	pollinatedBy	Arthropoda	Tabanidae
Tracheophyta	Solanaceae	pollinatedBy	Arthropoda	Vespidae
Tracheophyta	Solanaceae	pollinatedBy	Chordata	Trochilidae
Tracheophyta	Solanaceae	pollinatedBy	Tracheophyta	Fabaceae
Tracheophyta	Solanaceae	pollinatedBy		Crabronidae
Tracheophyta	Tropaeolaceae	pollinatedBy	Arthropoda	Syrphidae
Tracheophyta	Typhaceae	pollinatedBy	Arthropoda	Endomychidae
	Asparagaceae	pollinatedBy	Arthropoda	Apidae
	Asteraceae	pollinatedBy	Arthropoda	Apidae
	Asteraceae	pollinatedBy	Arthropoda	Nymphalidae
	Asteraceae	pollinatedBy	Arthropoda	Syrphidae
	Brassicaceae	pollinatedBy	Arthropoda	Apidae
	Brassicaceae	pollinatedBy	Arthropoda	Calliphoridae
	Brassicaceae	pollinatedBy	Arthropoda	Cleridae
	Brassicaceae	pollinatedBy	Arthropoda	Coccinellidae
	Brassicaceae	pollinatedBy	Arthropoda	Miridae
	Brassicaceae	pollinatedBy	Arthropoda	Pieridae
	Brassicaceae	pollinatedBy	Arthropoda	Syrphidae
	Fabaceae	pollinatedBy	Arthropoda	Apidae
	Fabaceae	pollinatedBy	Arthropoda	Syrphidae
	Rosaceae	pollinatedBy	Arthropoda	Formicidae
Arthropoda	Anthomyiidae	pollinates	Tracheophyta	Ericaceae
Arthropoda	Anthomyiidae	pollinates	Tracheophyta	Onagraceae
Arthropoda	Anthomyiidae	pollinates	Tracheophyta	Orobanchaceae
Arthropoda	Anthomyiidae	pollinates	Tracheophyta	Papaveraceae
Arthropoda	Anthomyiidae	pollinates	Tracheophyta	Polygonaceae
Arthropoda	Anthomyiidae	pollinates	Tracheophyta	Ranunculaceae
Arthropoda	Anthomyiidae	pollinates	Tracheophyta	Rosaceae
Arthropoda	Apidae	pollinates	Arthropoda	Apidae
Arthropoda	Apidae	pollinates	Tracheophyta	Apiaceae
Arthropoda	Apidae	pollinates	Tracheophyta	Asteraceae
Arthropoda	Apidae	pollinates	Tracheophyta	Boraginaceae
Arthropoda	Apidae	pollinates	Tracheophyta	Convolvulaceae
Arthropoda	Apidae	pollinates	Tracheophyta	Ericaceae
Arthropoda	Apidae	pollinates	Tracheophyta	Fabaceae
Arthropoda	Apidae	pollinates	Tracheophyta	Lythraceae
Arthropoda	Apidae	pollinates	Tracheophyta	Orobanchaceae
Arthropoda	Apidae	pollinates	Tracheophyta	Plantaginaceae
Arthropoda	Apidae	pollinates	Tracheophyta	Ranunculaceae
Arthropoda	Braconidae	pollinates	Tracheophyta	Asteraceae
Arthropoda	Calliphoridae	pollinates	Tracheophyta	Rosaceae
Arthropoda	Ceratopogonidae	pollinates	Tracheophyta	Asteraceae
Arthropoda	Ceratopogonidae	pollinates	Tracheophyta	Ericaceae
Arthropoda	Ceratopogonidae	pollinates	Tracheophyta	Polygonaceae
Arthropoda	Ceratopogonidae	pollinates	Tracheophyta	Rosaceae
Arthropoda	Coccinellidae	pollinates	Tracheophyta	Asteraceae
Arthropoda	Coccinellidae	pollinates	Tracheophyta	Brassicaceae
Arthropoda	Coccinellidae	pollinates	Tracheophyta	Fabaceae
Arthropoda	Culicidae	pollinates	Tracheophyta	Apiaceae
Arthropoda	Culicidae	pollinates	Tracheophyta	Asteraceae
Arthropoda	Culicidae	pollinates	Tracheophyta	Brassicaceae
Arthropoda	Culicidae	pollinates	Tracheophyta	Onagraceae
Arthropoda	Culicidae	pollinates	Tracheophyta	Orobanchaceae
Arthropoda	Culicidae	pollinates	Tracheophyta	Papaveraceae
Arthropoda	Culicidae	pollinates	Tracheophyta	Polygonaceae
Arthropoda	Culicidae	pollinates	Tracheophyta	Rosaceae
Arthropoda	Elateridae	pollinates	Tracheophyta	Apiaceae
Arthropoda	Formicidae	pollinates	Arthropoda	Formicidae
Arthropoda	Hesperiidae	pollinates	Tracheophyta	Asteraceae
Arthropoda	Miridae	pollinates	Tracheophyta	Asteraceae
Arthropoda	Miridae	pollinates	Tracheophyta	Fabaceae
Arthropoda	Muscidae	pollinates	Tracheophyta	Asteraceae
Arthropoda	Muscidae	pollinates	Tracheophyta	Brassicaceae
Arthropoda	Muscidae	pollinates	Tracheophyta	Ericaceae
Arthropoda	Muscidae	pollinates	Tracheophyta	Onagraceae
Arthropoda	Muscidae	pollinates	Tracheophyta	Papaveraceae
Arthropoda	Muscidae	pollinates	Tracheophyta	Polygonaceae
Arthropoda	Muscidae	pollinates	Tracheophyta	Ranunculaceae
Arthropoda	Muscidae	pollinates	Tracheophyta	Rosaceae
Arthropoda	Noctuidae	pollinates	Tracheophyta	Asteraceae
Arthropoda	Noctuidae	pollinates	Tracheophyta	Ericaceae
Arthropoda	Nymphalidae	pollinates	Tracheophyta	Asteraceae
Arthropoda	Nymphalidae	pollinates	Tracheophyta	Brassicaceae
Arthropoda	Nymphalidae	pollinates	Tracheophyta	Ericaceae
Arthropoda	Nymphalidae	pollinates	Tracheophyta	Papaveraceae
Arthropoda	Nymphalidae	pollinates	Tracheophyta	Polygonaceae
Arthropoda	Nymphalidae	pollinates	Tracheophyta	Rosaceae
Arthropoda	Pieridae	pollinates	Tracheophyta	Asteraceae
Arthropoda	Pieridae	pollinates	Tracheophyta	Lythraceae
Arthropoda	Pieridae	pollinates	Tracheophyta	Rosaceae
Arthropoda	Psychodidae	pollinates	Tracheophyta	Araceae
Arthropoda	Sciaridae	pollinates	Tracheophyta	Asteraceae
Arthropoda	Sciaridae	pollinates	Tracheophyta	Brassicaceae
Arthropoda	Sciaridae	pollinates	Tracheophyta	Ericaceae
Arthropoda	Sciaridae	pollinates	Tracheophyta	Orobanchaceae
Arthropoda	Sciaridae	pollinates	Tracheophyta	Ranunculaceae
Arthropoda	Sciaridae	pollinates	Tracheophyta	Rosaceae
Arthropoda	Syrphidae	pollinates	Tracheophyta	Asteraceae
Arthropoda	Syrphidae	pollinates	Tracheophyta	Brassicaceae
Arthropoda	Syrphidae	pollinates	Tracheophyta	Ericaceae
Arthropoda	Syrphidae	pollinates	Tracheophyta	Lythraceae
Arthropoda	Syrphidae	pollinates	Tracheophyta	Orobanchaceae
Arthropoda	Syrphidae	pollinates	Tracheophyta	Papaveraceae
Arthropoda	Syrphidae	pollinates	Tracheophyta	Polygonaceae
Arthropoda	Syrphidae	pollinates	Tracheophyta	Ranunculaceae
Arthropoda	Syrphidae	pollinates	Tracheophyta	Rosaceae
Arthropoda	Tortricidae	pollinates	Tracheophyta	Ericaceae
Arthropoda	Tortricidae	pollinates	Tracheophyta	Orobanchaceae
Arthropoda	Vespidae	pollinates	Tracheophyta	Asteraceae
Chordata	Icteridae	pollinates	Chordata	Icteridae
Chordata	Trochilidae	pollinates	Chordata	Trochilidae
Chordata	Trochilidae	pollinates	Tracheophyta	Amaryllidaceae
Chordata	Trochilidae	pollinates	Tracheophyta	Ericaceae
	Crabronidae	pollinates	Tracheophyta	Asteraceae
	Hesperiidae	pollinates	Arthropoda	Hesperiidae
	Hesperiidae	pollinates	Tracheophyta	Asteraceae
	Riodinidae	pollinates	Tracheophyta	Apiaceae
Annelida	Capitellidae	preyedUponBy	Arthropoda	Tabanidae
Annelida	Capitellidae	preyedUponBy	Chordata	Charadriidae
Annelida	Capitellidae	preyedUponBy	Chordata	Scolopacidae
Annelida	Phyllodocidae	preyedUponBy	Arthropoda	Tabanidae
Annelida	Phyllodocidae	preyedUponBy	Chordata	Charadriidae
Annelida	Phyllodocidae	preyedUponBy	Chordata	Scolopacidae
Annelida	Spionidae	preyedUponBy	Arthropoda	Tabanidae
Annelida	Spionidae	preyedUponBy	Chordata	Charadriidae
Annelida	Spionidae	preyedUponBy	Chordata	Scolopacidae
Arthropoda	Amaurobiidae	preyedUponBy	Arthropoda	Formicidae
Arthropoda	Aphididae	preyedUponBy	Arthropoda	Coccinellidae
Arthropoda	Apidae	preyedUponBy	Arthropoda	Thomisidae
Arthropoda	Araneidae	preyedUponBy	Arthropoda	Araneidae
Arthropoda	Araneidae	preyedUponBy	Arthropoda	Crabronidae
Arthropoda	Callianassidae	preyedUponBy	Chordata	Anatidae
Arthropoda	Callianassidae	preyedUponBy	Chordata	Cottidae
Arthropoda	Callianassidae	preyedUponBy	Chordata	Gobiidae
Arthropoda	Callianassidae	preyedUponBy	Chordata	Scolopacidae
Arthropoda	Callianassidae	preyedUponBy	Chordata	Triakidae
Arthropoda	Calopterygidae	preyedUponBy	Arthropoda	Calopterygidae
Arthropoda	Chrysomelidae	preyedUponBy	Arthropoda	Pentatomidae
Arthropoda	Coccinellidae	preyedUponBy	Arthropoda	Salticidae
Arthropoda	Culicidae	preyedUponBy	Chordata	Scolopacidae
Arthropoda	Gomphidae	preyedUponBy	Arthropoda	Gomphidae
Arthropoda	Gomphidae	preyedUponBy	Arthropoda	Salticidae
Arthropoda	Lycaenidae	preyedUponBy	Arthropoda	Thomisidae
Arthropoda	Nephilidae	preyedUponBy	Arthropoda	Nephilidae
Arthropoda	Nymphalidae	preyedUponBy	Arthropoda	Gomphidae
Arthropoda	Nymphalidae	preyedUponBy	Arthropoda	Pentatomidae
Arthropoda	Nymphalidae	preyedUponBy	Arthropoda	Salticidae
Arthropoda	Nymphalidae	preyedUponBy	Arthropoda	Theridiidae
Arthropoda	Nymphalidae	preyedUponBy	Arthropoda	Thomisidae
Arthropoda	Ocypodidae	preyedUponBy	Arthropoda	Tabanidae
Arthropoda	Ocypodidae	preyedUponBy	Chordata	Anatidae
Arthropoda	Ocypodidae	preyedUponBy	Chordata	Ardeidae
Arthropoda	Ocypodidae	preyedUponBy	Chordata	Cottidae
Arthropoda	Ocypodidae	preyedUponBy	Chordata	Gobiidae
Arthropoda	Ocypodidae	preyedUponBy	Chordata	Podicipedidae
Arthropoda	Ocypodidae	preyedUponBy	Chordata	Rallidae
Arthropoda	Ocypodidae	preyedUponBy	Chordata	Scolopacidae
Arthropoda	Ocypodidae	preyedUponBy	Chordata	Triakidae
Arthropoda	Salticidae	preyedUponBy	Arthropoda	Salticidae
Arthropoda	Talitridae	preyedUponBy	Arthropoda	Tabanidae
Arthropoda	Talitridae	preyedUponBy	Chordata	Charadriidae
Arthropoda	Talitridae	preyedUponBy	Chordata	Cottidae
Arthropoda	Talitridae	preyedUponBy	Chordata	Gobiidae
Arthropoda	Talitridae	preyedUponBy	Chordata	Rallidae
Arthropoda	Talitridae	preyedUponBy	Chordata	Scolopacidae
Arthropoda	Tettigoniidae	preyedUponBy	Chordata	Passeridae
Arthropoda	Thomisidae	preyedUponBy	Arthropoda	Araneidae
Arthropoda	Vespidae	preyedUponBy	Arthropoda	Vespidae
Chordata	Accipitridae	preyedUponBy	Arthropoda	Culicidae
Chordata	Alcedinidae	preyedUponBy	Arthropoda	Culicidae
Chordata	Anatidae	preyedUponBy	Arthropoda	Culicidae
Chordata	Anatidae	preyedUponBy	Chordata	Accipitridae
Chordata	Ardeidae	preyedUponBy	Arthropoda	Culicidae
Chordata	Atherinopsidae	preyedUponBy	Chordata	Alcedinidae
Chordata	Atherinopsidae	preyedUponBy	Chordata	Ardeidae
Chordata	Atherinopsidae	preyedUponBy	Chordata	Laridae
Chordata	Atherinopsidae	preyedUponBy	Chordata	Phalacrocoracidae
Chordata	Atherinopsidae	preyedUponBy	Chordata	Podicipedidae
Chordata	Atherinopsidae	preyedUponBy	Chordata	Triakidae
Chordata	Atherinopsidae	preyedUponBy		Ardeidae
Chordata	Canidae	preyedUponBy	Chordata	Accipitridae
Chordata	Cathartidae	preyedUponBy	Arthropoda	Culicidae
Chordata	Charadriidae	preyedUponBy	Arthropoda	Culicidae
Chordata	Columbidae	preyedUponBy	Chordata	Accipitridae
Chordata	Columbidae	preyedUponBy	Chordata	Falconidae
Chordata	Corvidae	preyedUponBy	Chordata	Accipitridae
Chordata	Corvidae	preyedUponBy	Chordata	Corvidae
Chordata	Cottidae	preyedUponBy	Chordata	Ardeidae
Chordata	Cottidae	preyedUponBy	Chordata	Phalacrocoracidae
Chordata	Cottidae	preyedUponBy	Chordata	Podicipedidae
Chordata	Cottidae	preyedUponBy	Chordata	Triakidae
Chordata	Cottidae	preyedUponBy		Ardeidae
Chordata	Cricetidae	preyedUponBy	Chordata	Accipitridae
Chordata	Falconidae	preyedUponBy	Chordata	Falconidae
Chordata	Geomyidae	preyedUponBy	Chordata	Accipitridae
Chordata	Geomyidae	preyedUponBy	Chordata	Ardeidae
Chordata	Gobiidae	preyedUponBy	Arthropoda	Tabanidae
Chordata	Gobiidae	preyedUponBy	Chordata	Ardeidae
Chordata	Gobiidae	preyedUponBy	Chordata	Cottidae
Chordata	Gobiidae	preyedUponBy	Chordata	Gobiidae
Chordata	Gobiidae	preyedUponBy	Chordata	Laridae
Chordata	Gobiidae	preyedUponBy	Chordata	Phalacrocoracidae
Chordata	Gobiidae	preyedUponBy	Chordata	Podicipedidae
Chordata	Gobiidae	preyedUponBy	Chordata	Rallidae
Chordata	Gobiidae	preyedUponBy	Chordata	Scolopacidae
Chordata	Gobiidae	preyedUponBy	Chordata	Triakidae
Chordata	Gobiidae	preyedUponBy		Ardeidae
Chordata	Hirundinidae	preyedUponBy	Chordata	Hirundinidae
Chordata	Icteridae	preyedUponBy	Chordata	Icteridae
Chordata	Laridae	preyedUponBy	Arthropoda	Culicidae
Chordata	Laridae	preyedUponBy	Chordata	Falconidae
Chordata	Laridae	preyedUponBy		Accipitridae
Chordata	Muscicapidae	preyedUponBy	Chordata	Muscicapidae
Chordata	Passeridae	preyedUponBy	Chordata	Passeridae
Chordata	Phalacrocoracidae	preyedUponBy	Arthropoda	Culicidae
Chordata	Phrynosomatidae	preyedUponBy	Chordata	Falconidae
Chordata	Podicipedidae	preyedUponBy	Arthropoda	Culicidae
Chordata	Rallidae	preyedUponBy	Arthropoda	Culicidae
Chordata	Rallidae	preyedUponBy	Chordata	Accipitridae
Chordata	Scolopacidae	preyedUponBy	Arthropoda	Culicidae
Chordata	Scolopacidae	preyedUponBy	Chordata	Accipitridae
Chordata	Sturnidae	preyedUponBy	Chordata	Accipitridae
Chordata	Sturnidae	preyedUponBy	Chordata	Falconidae
Ciliophora	Trichodinidae	preyedUponBy	Arthropoda	Tabanidae
Ciliophora	Trichodinidae	preyedUponBy	Chordata	Alcedinidae
Ciliophora	Trichodinidae	preyedUponBy	Chordata	Ardeidae
Ciliophora	Trichodinidae	preyedUponBy	Chordata	Cottidae
Ciliophora	Trichodinidae	preyedUponBy	Chordata	Gobiidae
Ciliophora	Trichodinidae	preyedUponBy	Chordata	Laridae
Ciliophora	Trichodinidae	preyedUponBy	Chordata	Phalacrocoracidae
Ciliophora	Trichodinidae	preyedUponBy	Chordata	Podicipedidae
Ciliophora	Trichodinidae	preyedUponBy	Chordata	Rallidae
Ciliophora	Trichodinidae	preyedUponBy	Chordata	Scolopacidae
Ciliophora	Trichodinidae	preyedUponBy	Chordata	Triakidae
Ciliophora	Trichodinidae	preyedUponBy		Ardeidae
Mollusca	Myidae	preyedUponBy	Arthropoda	Tabanidae
Mollusca	Myidae	preyedUponBy	Chordata	Scolopacidae
Mollusca	Mytilidae	preyedUponBy	Arthropoda	Tabanidae
Mollusca	Mytilidae	preyedUponBy	Chordata	Anatidae
Mollusca	Mytilidae	preyedUponBy	Chordata	Charadriidae
Mollusca	Mytilidae	preyedUponBy	Chordata	Laridae
Mollusca	Mytilidae	preyedUponBy	Chordata	Scolopacidae
Mollusca	Tellinidae	preyedUponBy	Arthropoda	Tabanidae
Mollusca	Tellinidae	preyedUponBy	Chordata	Anatidae
Mollusca	Tellinidae	preyedUponBy	Chordata	Charadriidae
Mollusca	Tellinidae	preyedUponBy	Chordata	Laridae
Mollusca	Tellinidae	preyedUponBy	Chordata	Rallidae
Mollusca	Tellinidae	preyedUponBy	Chordata	Scolopacidae
Mollusca	Tellinidae	preyedUponBy	Chordata	Triakidae
	Ardeidae	preyedUponBy	Arthropoda	Culicidae
	Clupeidae	preyedUponBy	Chordata	Laridae
	Clupeidae	preyedUponBy		Phalacrocoracidae
	Laridae	preyedUponBy	Chordata	Falconidae
	Loliginidae	preyedUponBy	Chordata	Hominidae
	Mustelidae	preyedUponBy	Chordata	Accipitridae
	Nereididae	preyedUponBy	Chordata	Podicipedidae
	Pholidae	preyedUponBy		Alcidae
	Procellariidae	preyedUponBy	Chordata	Accipitridae
	Veneridae	preyedUponBy	Arthropoda	Tabanidae
	Veneridae	preyedUponBy	Chordata	Anatidae
	Veneridae	preyedUponBy	Chordata	Haematopodidae
	Veneridae	preyedUponBy	Chordata	Laridae
	Veneridae	preyedUponBy	Chordata	Scolopacidae
	Veneridae	preyedUponBy	Chordata	Triakidae
Annelida	Dorvilleidae	preysOn	Annelida	Hesionidae
Annelida	Dorvilleidae	preysOn	Annelida	Syllidae
Annelida	Glyceridae	preysOn	Annelida	Hesionidae
Annelida	Glyceridae	preysOn	Annelida	Syllidae
Annelida	Hesionidae	preysOn	Annelida	Capitellidae
Annelida	Hesionidae	preysOn	Annelida	Cirratulidae
Annelida	Hesionidae	preysOn	Annelida	Spionidae
Annelida	Hesionidae	preysOn	Annelida	Syllidae
Annelida	Nephtyidae	preysOn	Annelida	Capitellidae
Annelida	Nephtyidae	preysOn	Annelida	Hesionidae
Annelida	Nephtyidae	preysOn	Annelida	Orbiniidae
Annelida	Nephtyidae	preysOn	Annelida	Phyllodocidae
Annelida	Nephtyidae	preysOn	Annelida	Spionidae
Annelida	Nephtyidae	preysOn	Annelida	Syllidae
Annelida	Nereididae	preysOn	Annelida	Arenicolidae
Annelida	Nereididae	preysOn	Annelida	Capitellidae
Annelida	Nereididae	preysOn	Annelida	Hesionidae
Annelida	Nereididae	preysOn	Annelida	Nephtyidae
Annelida	Nereididae	preysOn	Annelida	Nereididae
Annelida	Nereididae	preysOn	Annelida	Orbiniidae
Annelida	Nereididae	preysOn	Annelida	Spionidae
Annelida	Nereididae	preysOn	Annelida	Syllidae
Annelida	Nereididae	preysOn	Annelida	Tubificidae
Annelida	Nereididae	preysOn	Chlorophyta	Ulvaceae
Annelida	Nereididae	preysOn	Ochrophyta	Laminariaceae
Annelida	Nereididae	preysOn		Nereididae
Annelida	Nereididae	preysOn		Rhodomelaceae
Annelida	Nereididae	preysOn		Tubificidae
Annelida	Nereididae	preysOn		Zosteraceae
Annelida	Phyllodocidae	preysOn	Annelida	Spionidae
Annelida	Polynoidae	preysOn	Annelida	Polynoidae
Annelida	Polynoidae	preysOn	Tracheophyta	Zosteraceae
Annelida	Polynoidae	preysOn		Ampithoidae
Annelida	Polynoidae	preysOn		Hydrobiidae
Annelida	Spionidae	preysOn	Annelida	Capitellidae
Annelida	Spionidae	preysOn	Annelida	Cirratulidae
Annelida	Spionidae	preysOn	Annelida	Hesionidae
Annelida	Spionidae	preysOn	Annelida	Nereididae
Annelida	Spionidae	preysOn	Annelida	Orbiniidae
Annelida	Spionidae	preysOn	Annelida	Spionidae
Annelida	Spionidae	preysOn	Mollusca	Cardiidae
Annelida	Spionidae	preysOn	Mollusca	Myidae
Annelida	Spionidae	preysOn	Mollusca	Mytilidae
Annelida	Spionidae	preysOn	Mollusca	Tellinidae
Annelida	Spionidae	preysOn	Mollusca	Veneridae
Annelida	Syllidae	preysOn	Annelida	Hesionidae
Annelida	Syllidae	preysOn	Annelida	Syllidae
Arthropoda	Anthocoridae	preysOn	Arthropoda	Aphididae
Arthropoda	Anthocoridae	preysOn	Arthropoda	Gelechiidae
Arthropoda	Anthocoridae	preysOn	Arthropoda	Thripidae
Arthropoda	Apidae	preysOn	Arthropoda	Apidae
Arthropoda	Araneidae	preysOn	Arthropoda	Apidae
Arthropoda	Araneidae	preysOn	Arthropoda	Baetidae
Arthropoda	Araneidae	preysOn	Arthropoda	Calliphoridae
Arthropoda	Araneidae	preysOn	Arthropoda	Calopterygidae
Arthropoda	Araneidae	preysOn	Arthropoda	Cecidomyiidae
Arthropoda	Araneidae	preysOn	Arthropoda	Cerambycidae
Arthropoda	Araneidae	preysOn	Arthropoda	Ceratopogonidae
Arthropoda	Araneidae	preysOn	Arthropoda	Chrysomelidae
Arthropoda	Araneidae	preysOn	Arthropoda	Cicadellidae
Arthropoda	Araneidae	preysOn	Arthropoda	Coccinellidae
Arthropoda	Araneidae	preysOn	Arthropoda	Crabronidae
Arthropoda	Araneidae	preysOn	Arthropoda	Drosophilidae
Arthropoda	Araneidae	preysOn	Arthropoda	Hesperiidae
Arthropoda	Araneidae	preysOn	Arthropoda	Limoniidae
Arthropoda	Araneidae	preysOn	Arthropoda	Mycetophilidae
Arthropoda	Araneidae	preysOn	Arthropoda	Noctuidae
Arthropoda	Araneidae	preysOn	Arthropoda	Nymphalidae
Arthropoda	Araneidae	preysOn	Arthropoda	Pentatomidae
Arthropoda	Araneidae	preysOn	Arthropoda	Pieridae
Arthropoda	Araneidae	preysOn	Arthropoda	Psychodidae
Arthropoda	Araneidae	preysOn	Arthropoda	Sciaridae
Arthropoda	Araneidae	preysOn	Arthropoda	Syrphidae
Arthropoda	Araneidae	preysOn	Arthropoda	Tabanidae
Arthropoda	Araneidae	preysOn	Arthropoda	Tettigoniidae
Arthropoda	Araneidae	preysOn	Arthropoda	Thomisidae
Arthropoda	Araneidae	preysOn	Arthropoda	Thripidae
Arthropoda	Araneidae	preysOn	Arthropoda	Tipulidae
Arthropoda	Araneidae	preysOn	Arthropoda	Vespidae
Arthropoda	Araneidae	preysOn	Tracheophyta	Fabaceae
Arthropoda	Braconidae	preysOn	Arthropoda	Aphididae
Arthropoda	Braconidae	preysOn	Arthropoda	Sphingidae
Arthropoda	Calanidae	preysOn	Arthropoda	Oithonidae
Arthropoda	Calanidae	preysOn	Ctenophora	Pleurobrachiidae
Arthropoda	Carabidae	preysOn	Annelida	Lumbricidae
Arthropoda	Carabidae	preysOn	Arthropoda	Chrysomelidae
Arthropoda	Carabidae	preysOn	Arthropoda	Formicidae
Arthropoda	Carabidae	preysOn	Arthropoda	Staphylinidae
Arthropoda	Carabidae	preysOn	Mollusca	Helicidae
Arthropoda	Carabidae	preysOn	Mollusca	Lymnaeidae
Arthropoda	Carabidae	preysOn	Mollusca	Planorbidae
Arthropoda	Cecidomyiidae	preysOn	Arthropoda	Aphididae
Arthropoda	Cleridae	preysOn	Tracheophyta	Pinaceae
Arthropoda	Coccinellidae	preysOn	Arthropoda	Aphididae
Arthropoda	Coccinellidae	preysOn	Arthropoda	Chrysomelidae
Arthropoda	Crabronidae	preysOn	Arthropoda	Apidae
Arthropoda	Crabronidae	preysOn	Arthropoda	Araneidae
Arthropoda	Crabronidae	preysOn	Arthropoda	Chrysomelidae
Arthropoda	Crabronidae	preysOn	Arthropoda	Cicadellidae
Arthropoda	Crabronidae	preysOn	Arthropoda	Miridae
Arthropoda	Crabronidae	preysOn	Arthropoda	Pentatomidae
Arthropoda	Crabronidae	preysOn	Arthropoda	Tipulidae
Arthropoda	Cyclopidae	preysOn	Annelida	Tubificidae
Arthropoda	Cyclopidae	preysOn	Arthropoda	Baetidae
Arthropoda	Cyclopidae	preysOn	Arthropoda	Ceratopogonidae
Arthropoda	Cyclopidae	preysOn	Arthropoda	Cyclopidae
Arthropoda	Cyclopidae	preysOn	Rotifera	Brachionidae
Arthropoda	Cyclopidae	preysOn	Rotifera	Conochilidae
Arthropoda	Cyclopidae	preysOn	Rotifera	Synchaetidae
Arthropoda	Cyclopidae	preysOn		Conochilidae
Arthropoda	Elateridae	preysOn	Tracheophyta	Apiaceae
Arthropoda	Elateridae	preysOn	Tracheophyta	Malvaceae
Arthropoda	Elateridae	preysOn	Tracheophyta	Pinaceae
Arthropoda	Elateridae	preysOn	Tracheophyta	Rosaceae
Arthropoda	Formicidae	preysOn	Arthropoda	Aphididae
Arthropoda	Formicidae	preysOn	Arthropoda	Chrysomelidae
Arthropoda	Formicidae	preysOn	Arthropoda	Cicadellidae
Arthropoda	Formicidae	preysOn	Arthropoda	Coccinellidae
Arthropoda	Formicidae	preysOn	Arthropoda	Formicidae
Arthropoda	Formicidae	preysOn	Arthropoda	Gnaphosidae
Arthropoda	Formicidae	preysOn	Arthropoda	Hydrophilidae
Arthropoda	Formicidae	preysOn	Arthropoda	Nymphalidae
Arthropoda	Formicidae	preysOn	Arthropoda	Pentatomidae
Arthropoda	Formicidae	preysOn	Arthropoda	Psychodidae
Arthropoda	Formicidae	preysOn	Arthropoda	Salticidae
Arthropoda	Formicidae	preysOn	Arthropoda	Sparassidae
Arthropoda	Formicidae	preysOn	Arthropoda	Staphylinidae
Arthropoda	Formicidae	preysOn	Arthropoda	Thomisidae
Arthropoda	Formicidae	preysOn	Arthropoda	Thripidae
Arthropoda	Formicidae	preysOn	Mollusca	Helicidae
Arthropoda	Formicidae	preysOn	Mollusca	Planorbidae
Arthropoda	Formicidae	preysOn	Mollusca	Valvatidae
Arthropoda	Formicidae	preysOn		Helicarionidae
Arthropoda	Formicidae	preysOn		Staphylinidae
Arthropoda	Gnaphosidae	preysOn	Arthropoda	Chrysopidae
Arthropoda	Gnaphosidae	preysOn	Arthropoda	Cicadellidae
Arthropoda	Gnaphosidae	preysOn	Arthropoda	Hydrophilidae
Arthropoda	Gnaphosidae	preysOn	Arthropoda	Pentatomidae
Arthropoda	Gnaphosidae	preysOn	Arthropoda	Staphylinidae
Arthropoda	Gnaphosidae	preysOn	Arthropoda	Thomisidae
Arthropoda	Gnaphosidae	preysOn	Arthropoda	Thripidae
Arthropoda	Gnaphosidae	preysOn		Staphylinidae
Arthropoda	Gomphidae	preysOn	Arthropoda	Gomphidae
Arthropoda	Gomphidae	preysOn	Arthropoda	Nymphalidae
Arthropoda	Gomphidae	preysOn	Arthropoda	Pieridae
Arthropoda	Gomphidae	preysOn	Arthropoda	Salticidae
Arthropoda	Hesperiidae	preysOn	Tracheophyta	Asteraceae
Arthropoda	Hippolytidae	preysOn	Annelida	Polynoidae
Arthropoda	Hippolytidae	preysOn		Facelinidae
Arthropoda	Hydrophilidae	preysOn	Annelida	Tubificidae
Arthropoda	Hydrophilidae	preysOn	Arthropoda	Baetidae
Arthropoda	Hydrophilidae	preysOn	Arthropoda	Ceratopogonidae
Arthropoda	Hydrophilidae	preysOn	Arthropoda	Cyclopidae
Arthropoda	Hydrophilidae	preysOn	Arthropoda	Hydrophilidae
Arthropoda	Hydrophilidae	preysOn	Mollusca	Planorbidae
Arthropoda	Idoteidae	preysOn	Chlorophyta	Cladophoraceae
Arthropoda	Idoteidae	preysOn	Chlorophyta	Ulotrichaceae
Arthropoda	Idoteidae	preysOn	Chlorophyta	Ulvaceae
Arthropoda	Idoteidae	preysOn	Ochrophyta	Alariaceae
Arthropoda	Idoteidae	preysOn	Ochrophyta	Laminariaceae
Arthropoda	Idoteidae	preysOn	Rhodophyta	Bangiaceae
Arthropoda	Idoteidae	preysOn	Rhodophyta	Corallinaceae
Arthropoda	Idoteidae	preysOn	Rhodophyta	Rhodomelaceae
Arthropoda	Idoteidae	preysOn		Laminariaceae
Arthropoda	Idoteidae	preysOn		Muricidae
Arthropoda	Idoteidae	preysOn		Palmariaceae
Arthropoda	Idoteidae	preysOn		Phyllophoraceae
Arthropoda	Idoteidae	preysOn		Rhodomelaceae
Arthropoda	Idoteidae	preysOn		Zosteraceae
Arthropoda	Limoniidae	preysOn	Annelida	Lumbricidae
Arthropoda	Linyphiidae	preysOn	Arthropoda	Cicadellidae
Arthropoda	Linyphiidae	preysOn	Arthropoda	Hydrophilidae
Arthropoda	Linyphiidae	preysOn	Arthropoda	Psychodidae
Arthropoda	Linyphiidae	preysOn	Arthropoda	Staphylinidae
Arthropoda	Linyphiidae	preysOn	Arthropoda	Thripidae
Arthropoda	Linyphiidae	preysOn		Staphylinidae
Arthropoda	Miridae	preysOn	Arthropoda	Aphididae
Arthropoda	Miridae	preysOn	Arthropoda	Formicidae
Arthropoda	Miridae	preysOn	Arthropoda	Miridae
Arthropoda	Miridae	preysOn	Arthropoda	Thripidae
Arthropoda	Muscidae	preysOn	Arthropoda	Anthomyiidae
Arthropoda	Nymphalidae	preysOn	Arthropoda	Araneidae
Arthropoda	Nymphalidae	preysOn	Arthropoda	Nymphalidae
Arthropoda	Paguridae	preysOn	Annelida	Ampharetidae
Arthropoda	Paguridae	preysOn	Annelida	Arenicolidae
Arthropoda	Paguridae	preysOn	Annelida	Capitellidae
Arthropoda	Paguridae	preysOn	Annelida	Nephtyidae
Arthropoda	Paguridae	preysOn	Annelida	Nereididae
Arthropoda	Paguridae	preysOn	Annelida	Orbiniidae
Arthropoda	Paguridae	preysOn	Annelida	Phyllodocidae
Arthropoda	Paguridae	preysOn	Annelida	Polynoidae
Arthropoda	Paguridae	preysOn	Annelida	Spionidae
Arthropoda	Paguridae	preysOn	Annelida	Tubificidae
Arthropoda	Paguridae	preysOn	Arthropoda	Paguridae
Arthropoda	Paguridae	preysOn	Ctenophora	Pleurobrachiidae
Arthropoda	Paguridae	preysOn	Mollusca	Cardiidae
Arthropoda	Paguridae	preysOn	Mollusca	Lottiidae
Arthropoda	Paguridae	preysOn	Mollusca	Mytilidae
Arthropoda	Paguridae	preysOn	Mollusca	Tellinidae
Arthropoda	Paguridae	preysOn		Cirratulidae
Arthropoda	Paguridae	preysOn		Hydrobiidae
Arthropoda	Paguridae	preysOn		Muricidae
Arthropoda	Paguridae	preysOn		Mytilidae
Arthropoda	Paguridae	preysOn		Nereididae
Arthropoda	Paguridae	preysOn		Rhodomelaceae
Arthropoda	Paguridae	preysOn		Strongylocentrotidae
Arthropoda	Paguridae	preysOn		Tubificidae
Arthropoda	Pentatomidae	preysOn	Arthropoda	Chrysomelidae
Arthropoda	Pentatomidae	preysOn	Arthropoda	Noctuidae
Arthropoda	Pentatomidae	preysOn	Arthropoda	Nymphalidae
Arthropoda	Pentatomidae	preysOn	Arthropoda	Syrphidae
Arthropoda	Pentatomidae	preysOn	Arthropoda	Tortricidae
Arthropoda	Pieridae	preysOn	Arthropoda	Pieridae
Arthropoda	Salticidae	preysOn	Arthropoda	Aphididae
Arthropoda	Salticidae	preysOn	Arthropoda	Apidae
Arthropoda	Salticidae	preysOn	Arthropoda	Araneidae
Arthropoda	Salticidae	preysOn	Arthropoda	Calliphoridae
Arthropoda	Salticidae	preysOn	Arthropoda	Cecidomyiidae
Arthropoda	Salticidae	preysOn	Arthropoda	Ceratopogonidae
Arthropoda	Salticidae	preysOn	Arthropoda	Chrysomelidae
Arthropoda	Salticidae	preysOn	Arthropoda	Cicadellidae
Arthropoda	Salticidae	preysOn	Arthropoda	Coccinellidae
Arthropoda	Salticidae	preysOn	Arthropoda	Drosophilidae
Arthropoda	Salticidae	preysOn	Arthropoda	Formicidae
Arthropoda	Salticidae	preysOn	Arthropoda	Hesperiidae
Arthropoda	Salticidae	preysOn	Arthropoda	Hydrophilidae
Arthropoda	Salticidae	preysOn	Arthropoda	Lauxaniidae
Arthropoda	Salticidae	preysOn	Arthropoda	Limoniidae
Arthropoda	Salticidae	preysOn	Arthropoda	Muscidae
Arthropoda	Salticidae	preysOn	Arthropoda	Noctuidae
Arthropoda	Salticidae	preysOn	Arthropoda	Nymphalidae
Arthropoda	Salticidae	preysOn	Arthropoda	Pentatomidae
Arthropoda	Salticidae	preysOn	Arthropoda	Psychodidae
Arthropoda	Salticidae	preysOn	Arthropoda	Salticidae
Arthropoda	Salticidae	preysOn	Arthropoda	Sciaridae
Arthropoda	Salticidae	preysOn	Arthropoda	Sparassidae
Arthropoda	Salticidae	preysOn	Arthropoda	Staphylinidae
Arthropoda	Salticidae	preysOn	Arthropoda	Syrphidae
Arthropoda	Salticidae	preysOn	Arthropoda	Theridiidae
Arthropoda	Salticidae	preysOn	Arthropoda	Thomisidae
Arthropoda	Salticidae	preysOn	Arthropoda	Thripidae
Arthropoda	Salticidae	preysOn	Arthropoda	Tipulidae
Arthropoda	Sparassidae	preysOn	Arthropoda	Formicidae
Arthropoda	Sparassidae	preysOn	Arthropoda	Limoniidae
Arthropoda	Sparassidae	preysOn	Arthropoda	Salticidae
Arthropoda	Sparassidae	preysOn	Arthropoda	Tipulidae
Arthropoda	Staphylinidae	preysOn	Annelida	Lumbricidae
Arthropoda	Staphylinidae	preysOn	Arthropoda	Aphididae
Arthropoda	Staphylinidae	preysOn	Arthropoda	Carabidae
Arthropoda	Staphylinidae	preysOn	Arthropoda	Chrysopidae
Arthropoda	Staphylinidae	preysOn	Arthropoda	Cicadellidae
Arthropoda	Staphylinidae	preysOn	Arthropoda	Coccinellidae
Arthropoda	Staphylinidae	preysOn	Arthropoda	Elateridae
Arthropoda	Staphylinidae	preysOn	Arthropoda	Formicidae
Arthropoda	Staphylinidae	preysOn	Arthropoda	Gnaphosidae
Arthropoda	Staphylinidae	preysOn	Arthropoda	Hydrophilidae
Arthropoda	Staphylinidae	preysOn	Arthropoda	Linyphiidae
Arthropoda	Staphylinidae	preysOn	Arthropoda	Pentatomidae
Arthropoda	Staphylinidae	preysOn	Arthropoda	Psychodidae
Arthropoda	Staphylinidae	preysOn	Arthropoda	Salticidae
Arthropoda	Staphylinidae	preysOn	Arthropoda	Staphylinidae
Arthropoda	Staphylinidae	preysOn	Arthropoda	Theridiidae
Arthropoda	Staphylinidae	preysOn	Arthropoda	Thomisidae
Arthropoda	Staphylinidae	preysOn	Arthropoda	Thripidae
Arthropoda	Staphylinidae	preysOn	Mollusca	Helicidae
Arthropoda	Staphylinidae	preysOn	Mollusca	Planorbidae
Arthropoda	Staphylinidae	preysOn	Mollusca	Valvatidae
Arthropoda	Staphylinidae	preysOn	Tracheophyta	Apiaceae
Arthropoda	Staphylinidae	preysOn	Tracheophyta	Pinaceae
Arthropoda	Staphylinidae	preysOn	Tracheophyta	Sapindaceae
Arthropoda	Staphylinidae	preysOn		Carabidae
Arthropoda	Staphylinidae	preysOn		Helicarionidae
Arthropoda	Staphylinidae	preysOn		Staphylinidae
Arthropoda	Syrphidae	preysOn	Arthropoda	Aphididae
Arthropoda	Syrphidae	preysOn	Arthropoda	Chrysomelidae
Arthropoda	Syrphidae	preysOn	Arthropoda	Formicidae
Arthropoda	Syrphidae	preysOn	Arthropoda	Gracillariidae
Arthropoda	Syrphidae	preysOn	Arthropoda	Noctuidae
Arthropoda	Syrphidae	preysOn	Arthropoda	Thomisidae
Arthropoda	Syrphidae	preysOn	Arthropoda	Tortricidae
Arthropoda	Tettigoniidae	preysOn	Arthropoda	Aphididae
Arthropoda	Tettigoniidae	preysOn	Arthropoda	Apidae
Arthropoda	Tettigoniidae	preysOn	Arthropoda	Baetidae
Arthropoda	Tettigoniidae	preysOn	Arthropoda	Calliphoridae
Arthropoda	Tettigoniidae	preysOn	Arthropoda	Carabidae
Arthropoda	Tettigoniidae	preysOn	Arthropoda	Cecidomyiidae
Arthropoda	Tettigoniidae	preysOn	Arthropoda	Cerambycidae
Arthropoda	Tettigoniidae	preysOn	Arthropoda	Ceratopogonidae
Arthropoda	Tettigoniidae	preysOn	Arthropoda	Chrysomelidae
Arthropoda	Tettigoniidae	preysOn	Arthropoda	Chrysopidae
Arthropoda	Tettigoniidae	preysOn	Arthropoda	Cicadellidae
Arthropoda	Tettigoniidae	preysOn	Arthropoda	Coccinellidae
Arthropoda	Tettigoniidae	preysOn	Arthropoda	Crabronidae
Arthropoda	Tettigoniidae	preysOn	Arthropoda	Drosophilidae
Arthropoda	Tettigoniidae	preysOn	Arthropoda	Elateridae
Arthropoda	Tettigoniidae	preysOn	Arthropoda	Limoniidae
Arthropoda	Tettigoniidae	preysOn	Arthropoda	Mycetophilidae
Arthropoda	Tettigoniidae	preysOn	Arthropoda	Noctuidae
Arthropoda	Tettigoniidae	preysOn	Arthropoda	Pentatomidae
Arthropoda	Tettigoniidae	preysOn	Arthropoda	Psychodidae
Arthropoda	Tettigoniidae	preysOn	Arthropoda	Rhagionidae
Arthropoda	Tettigoniidae	preysOn	Arthropoda	Sciaridae
Arthropoda	Tettigoniidae	preysOn	Arthropoda	Staphylinidae
Arthropoda	Tettigoniidae	preysOn	Arthropoda	Syrphidae
Arthropoda	Tettigoniidae	preysOn	Arthropoda	Tabanidae
Arthropoda	Tettigoniidae	preysOn	Arthropoda	Tettigoniidae
Arthropoda	Tettigoniidae	preysOn	Arthropoda	Tipulidae
Arthropoda	Tettigoniidae	preysOn	Arthropoda	Vespidae
Arthropoda	Tettigoniidae	preysOn	Tracheophyta	Fabaceae
Arthropoda	Theridiidae	preysOn	Annelida	Lumbricidae
Arthropoda	Theridiidae	preysOn	Arthropoda	Apidae
Arthropoda	Theridiidae	preysOn	Arthropoda	Calliphoridae
Arthropoda	Theridiidae	preysOn	Arthropoda	Carabidae
Arthropoda	Theridiidae	preysOn	Arthropoda	Cecidomyiidae
Arthropoda	Theridiidae	preysOn	Arthropoda	Ceratopogonidae
Arthropoda	Theridiidae	preysOn	Arthropoda	Chrysomelidae
Arthropoda	Theridiidae	preysOn	Arthropoda	Chrysopidae
Arthropoda	Theridiidae	preysOn	Arthropoda	Cicadellidae
Arthropoda	Theridiidae	preysOn	Arthropoda	Coccinellidae
Arthropoda	Theridiidae	preysOn	Arthropoda	Drosophilidae
Arthropoda	Theridiidae	preysOn	Arthropoda	Elateridae
Arthropoda	Theridiidae	preysOn	Arthropoda	Formicidae
Arthropoda	Theridiidae	preysOn	Arthropoda	Gnaphosidae
Arthropoda	Theridiidae	preysOn	Arthropoda	Hydrophilidae
Arthropoda	Theridiidae	preysOn	Arthropoda	Limoniidae
Arthropoda	Theridiidae	preysOn	Arthropoda	Mycetophilidae
Arthropoda	Theridiidae	preysOn	Arthropoda	Pentatomidae
Arthropoda	Theridiidae	preysOn	Arthropoda	Psychodidae
Arthropoda	Theridiidae	preysOn	Arthropoda	Rhagionidae
Arthropoda	Theridiidae	preysOn	Arthropoda	Sciaridae
Arthropoda	Theridiidae	preysOn	Arthropoda	Staphylinidae
Arthropoda	Theridiidae	preysOn	Arthropoda	Syrphidae
Arthropoda	Theridiidae	preysOn	Arthropoda	Tabanidae
Arthropoda	Theridiidae	preysOn	Arthropoda	Tettigoniidae
Arthropoda	Theridiidae	preysOn	Arthropoda	Theridiidae
Arthropoda	Theridiidae	preysOn	Arthropoda	Thomisidae
Arthropoda	Theridiidae	preysOn	Arthropoda	Thripidae
Arthropoda	Theridiidae	preysOn	Arthropoda	Tipulidae
Arthropoda	Theridiidae	preysOn	Chordata	Phrynosomatidae
Arthropoda	Theridiidae	preysOn		Carabidae
Arthropoda	Theridiidae	preysOn		Staphylinidae
Arthropoda	Thomisidae	preysOn	Arthropoda	Aphididae
Arthropoda	Thomisidae	preysOn	Arthropoda	Apidae
Arthropoda	Thomisidae	preysOn	Arthropoda	Cecidomyiidae
Arthropoda	Thomisidae	preysOn	Arthropoda	Ceratopogonidae
Arthropoda	Thomisidae	preysOn	Arthropoda	Chrysomelidae
Arthropoda	Thomisidae	preysOn	Arthropoda	Chrysopidae
Arthropoda	Thomisidae	preysOn	Arthropoda	Cicadellidae
Arthropoda	Thomisidae	preysOn	Arthropoda	Coccinellidae
Arthropoda	Thomisidae	preysOn	Arthropoda	Drosophilidae
Arthropoda	Thomisidae	preysOn	Arthropoda	Formicidae
Arthropoda	Thomisidae	preysOn	Arthropoda	Gnaphosidae
Arthropoda	Thomisidae	preysOn	Arthropoda	Hesperiidae
Arthropoda	Thomisidae	preysOn	Arthropoda	Hydrophilidae
Arthropoda	Thomisidae	preysOn	Arthropoda	Limoniidae
Arthropoda	Thomisidae	preysOn	Arthropoda	Lycaenidae
Arthropoda	Thomisidae	preysOn	Arthropoda	Mycetophilidae
Arthropoda	Thomisidae	preysOn	Arthropoda	Noctuidae
Arthropoda	Thomisidae	preysOn	Arthropoda	Nymphalidae
Arthropoda	Thomisidae	preysOn	Arthropoda	Pentatomidae
Arthropoda	Thomisidae	preysOn	Arthropoda	Pieridae
Arthropoda	Thomisidae	preysOn	Arthropoda	Psychodidae
Arthropoda	Thomisidae	preysOn	Arthropoda	Salticidae
Arthropoda	Thomisidae	preysOn	Arthropoda	Sciaridae
Arthropoda	Thomisidae	preysOn	Arthropoda	Staphylinidae
Arthropoda	Thomisidae	preysOn	Arthropoda	Syrphidae
Arthropoda	Thomisidae	preysOn	Arthropoda	Tabanidae
Arthropoda	Thomisidae	preysOn	Arthropoda	Theridiidae
Arthropoda	Thomisidae	preysOn	Arthropoda	Thomisidae
Arthropoda	Thomisidae	preysOn	Arthropoda	Thripidae
Arthropoda	Thomisidae	preysOn	Arthropoda	Tipulidae
Arthropoda	Thomisidae	preysOn		Staphylinidae
Arthropoda	Tortricidae	preysOn	Arthropoda	Cecidomyiidae
Arthropoda	Vespidae	preysOn	Arthropoda	Apidae
Arthropoda	Vespidae	preysOn	Arthropoda	Cecidomyiidae
Arthropoda	Vespidae	preysOn	Arthropoda	Ceratopogonidae
Arthropoda	Vespidae	preysOn	Arthropoda	Elateridae
Arthropoda	Vespidae	preysOn	Arthropoda	Limoniidae
Arthropoda	Vespidae	preysOn	Arthropoda	Psychodidae
Arthropoda	Vespidae	preysOn	Arthropoda	Tabanidae
Arthropoda	Vespidae	preysOn	Arthropoda	Tettigoniidae
Arthropoda	Vespidae	preysOn	Arthropoda	Tipulidae
Chaetognatha	Sagittidae	preysOn	Arthropoda	Oithonidae
Chordata	Accipitridae	preysOn	Chordata	Canidae
Chordata	Accipitridae	preysOn	Chordata	Charadriidae
Chordata	Accipitridae	preysOn	Chordata	Columbidae
Chordata	Accipitridae	preysOn	Chordata	Corvidae
Chordata	Accipitridae	preysOn	Chordata	Cricetidae
Chordata	Accipitridae	preysOn	Chordata	Emberizidae
Chordata	Accipitridae	preysOn	Chordata	Geomyidae
Chordata	Accipitridae	preysOn	Chordata	Hirundinidae
Chordata	Accipitridae	preysOn	Chordata	Icteridae
Chordata	Accipitridae	preysOn	Chordata	Laridae
Chordata	Accipitridae	preysOn	Chordata	Leporidae
Chordata	Accipitridae	preysOn	Chordata	Passeridae
Chordata	Accipitridae	preysOn	Chordata	Picidae
Chordata	Accipitridae	preysOn	Chordata	Rallidae
Chordata	Accipitridae	preysOn	Chordata	Sturnidae
Chordata	Accipitridae	preysOn		Ardeidae
Chordata	Accipitridae	preysOn		Laridae
Chordata	Accipitridae	preysOn		Mustelidae
Chordata	Accipitridae	preysOn		Scolopacidae
Chordata	Alcedinidae	preysOn	Arthropoda	Carabidae
Chordata	Alcedinidae	preysOn	Arthropoda	Cicadidae
Chordata	Alcedinidae	preysOn	Arthropoda	Salticidae
Chordata	Alcedinidae	preysOn	Chordata	Atherinopsidae
Chordata	Alcedinidae	preysOn	Chordata	Embiotocidae
Chordata	Alcidae	preysOn	Chordata	Atherinopsidae
Chordata	Alcidae	preysOn	Chordata	Clupeidae
Chordata	Alcidae	preysOn	Chordata	Cottidae
Chordata	Alcidae	preysOn	Chordata	Embiotocidae
Chordata	Alcidae	preysOn	Chordata	Engraulidae
Chordata	Alcidae	preysOn	Chordata	Hexagrammidae
Chordata	Alcidae	preysOn	Chordata	Merlucciidae
Chordata	Alcidae	preysOn	Chordata	Ophidiidae
Chordata	Alcidae	preysOn	Chordata	Osmeridae
Chordata	Alcidae	preysOn	Chordata	Paralichthyidae
Chordata	Alcidae	preysOn	Chordata	Pleuronectidae
Chordata	Alcidae	preysOn	Chordata	Sebastidae
Chordata	Alcidae	preysOn	Mollusca	Octopodidae
Chordata	Alcidae	preysOn		Batrachoididae
Chordata	Alcidae	preysOn		Cottidae
Chordata	Alcidae	preysOn		Hexagrammidae
Chordata	Alcidae	preysOn		Loliginidae
Chordata	Alcidae	preysOn		Octopodidae
Chordata	Alcidae	preysOn		Osmeridae
Chordata	Alcidae	preysOn		Paralichthyidae
Chordata	Alcidae	preysOn		Pleuronectidae
Chordata	Alcidae	preysOn		Sebastidae
Chordata	Anatidae	preysOn	Annelida	Arenicolidae
Chordata	Anatidae	preysOn	Annelida	Capitellidae
Chordata	Anatidae	preysOn	Annelida	Cirratulidae
Chordata	Anatidae	preysOn	Annelida	Dorvilleidae
Chordata	Anatidae	preysOn	Annelida	Hesionidae
Chordata	Anatidae	preysOn	Annelida	Maldanidae
Chordata	Anatidae	preysOn	Annelida	Nephtyidae
Chordata	Anatidae	preysOn	Annelida	Nereididae
Chordata	Anatidae	preysOn	Annelida	Opheliidae
Chordata	Anatidae	preysOn	Annelida	Orbiniidae
Chordata	Anatidae	preysOn	Annelida	Phyllodocidae
Chordata	Anatidae	preysOn	Annelida	Spionidae
Chordata	Anatidae	preysOn	Annelida	Syllidae
Chordata	Anatidae	preysOn	Arthropoda	Culicidae
Chordata	Anatidae	preysOn	Arthropoda	Lycaenidae
Chordata	Anatidae	preysOn	Arthropoda	Staphylinidae
Chordata	Anatidae	preysOn	Chordata	Clupeidae
Chordata	Anatidae	preysOn	Chordata	Cottidae
Chordata	Anatidae	preysOn	Chordata	Embiotocidae
Chordata	Anatidae	preysOn	Chordata	Gobiidae
Chordata	Anatidae	preysOn	Chordata	Pleuronectidae
Chordata	Anatidae	preysOn	Chordata	Sebastidae
Chordata	Anatidae	preysOn	Mollusca	Cardiidae
Chordata	Anatidae	preysOn	Mollusca	Haminoeidae
Chordata	Anatidae	preysOn	Mollusca	Hydrobiidae
Chordata	Anatidae	preysOn	Mollusca	Littorinidae
Chordata	Anatidae	preysOn	Mollusca	Myidae
Chordata	Anatidae	preysOn	Mollusca	Mytilidae
Chordata	Anatidae	preysOn	Mollusca	Tellinidae
Chordata	Anatidae	preysOn	Mollusca	Trochidae
Chordata	Anatidae	preysOn	Mollusca	Veneridae
Chordata	Anatidae	preysOn	Tracheophyta	Amaranthaceae
Chordata	Anatidae	preysOn	Tracheophyta	Asteraceae
Chordata	Anatidae	preysOn	Tracheophyta	Orobanchaceae
Chordata	Anatidae	preysOn	Tracheophyta	Poaceae
Chordata	Anatidae	preysOn	Tracheophyta	Zosteraceae
Chordata	Anatidae	preysOn		Cirratulidae
Chordata	Anatidae	preysOn		Cottidae
Chordata	Anatidae	preysOn		Hydrobiidae
Chordata	Anatidae	preysOn		Littorinidae
Chordata	Anatidae	preysOn		Mytilidae
Chordata	Anatidae	preysOn		Nereididae
Chordata	Anatidae	preysOn		Osmeridae
Chordata	Anatidae	preysOn		Zosteraceae
Chordata	Ardeidae	preysOn	Annelida	Nereididae
Chordata	Ardeidae	preysOn	Arthropoda	Ocypodidae
Chordata	Ardeidae	preysOn	Chordata	Atherinopsidae
Chordata	Ardeidae	preysOn	Chordata	Batrachoididae
Chordata	Ardeidae	preysOn	Chordata	Embiotocidae
Chordata	Ardeidae	preysOn	Chordata	Engraulidae
Chordata	Ardeidae	preysOn	Chordata	Gobiidae
Chordata	Ardeidae	preysOn	Chordata	Paralichthyidae
Chordata	Ardeidae	preysOn	Chordata	Pleuronectidae
Chordata	Ardeidae	preysOn	Chordata	Syngnathidae
Chordata	Ardeidae	preysOn		Cottidae
Chordata	Ardeidae	preysOn		Gobiidae
Chordata	Atherinopsidae	preysOn	Annelida	Capitellidae
Chordata	Atherinopsidae	preysOn	Annelida	Cirratulidae
Chordata	Atherinopsidae	preysOn	Annelida	Hesionidae
Chordata	Atherinopsidae	preysOn	Annelida	Nereididae
Chordata	Atherinopsidae	preysOn	Annelida	Orbiniidae
Chordata	Atherinopsidae	preysOn	Annelida	Spionidae
Chordata	Atherinopsidae	preysOn	Chordata	Atherinopsidae
Chordata	Atherinopsidae	preysOn	Mollusca	Cardiidae
Chordata	Atherinopsidae	preysOn	Mollusca	Myidae
Chordata	Atherinopsidae	preysOn	Mollusca	Mytilidae
Chordata	Atherinopsidae	preysOn	Mollusca	Psammobiidae
Chordata	Atherinopsidae	preysOn	Mollusca	Tellinidae
Chordata	Atherinopsidae	preysOn	Mollusca	Veneridae
Chordata	Atherinopsidae	preysOn		Veneridae
Chordata	Batrachoididae	preysOn	Chordata	Batrachoididae
Chordata	Batrachoididae	preysOn	Chordata	Gobiidae
Chordata	Batrachoididae	preysOn	Mollusca	Cassidae
Chordata	Batrachoididae	preysOn		Loliginidae
Chordata	Canidae	preysOn	Annelida	Lumbricidae
Chordata	Canidae	preysOn	Arthropoda	Carabidae
Chordata	Canidae	preysOn	Arthropoda	Chrysomelidae
Chordata	Canidae	preysOn	Arthropoda	Elateridae
Chordata	Canidae	preysOn	Arthropoda	Tettigoniidae
Chordata	Canidae	preysOn	Arthropoda	Tipulidae
Chordata	Canidae	preysOn	Chordata	Cricetidae
Chordata	Canidae	preysOn	Chordata	Leporidae
Chordata	Canidae	preysOn	Chordata	Rallidae
Chordata	Canidae	preysOn	Chordata	Trochilidae
Chordata	Charadriidae	preysOn	Annelida	Arenicolidae
Chordata	Charadriidae	preysOn	Annelida	Capitellidae
Chordata	Charadriidae	preysOn	Annelida	Cirratulidae
Chordata	Charadriidae	preysOn	Annelida	Hesionidae
Chordata	Charadriidae	preysOn	Annelida	Nephtyidae
Chordata	Charadriidae	preysOn	Annelida	Nereididae
Chordata	Charadriidae	preysOn	Annelida	Orbiniidae
Chordata	Charadriidae	preysOn	Annelida	Phyllodocidae
Chordata	Charadriidae	preysOn	Annelida	Spionidae
Chordata	Charadriidae	preysOn	Annelida	Tubificidae
Chordata	Charadriidae	preysOn	Arthropoda	Lycaenidae
Chordata	Charadriidae	preysOn	Arthropoda	Ocypodidae
Chordata	Charadriidae	preysOn	Arthropoda	Staphylinidae
Chordata	Charadriidae	preysOn	Arthropoda	Talitridae
Chordata	Charadriidae	preysOn	Chordata	Gobiidae
Chordata	Charadriidae	preysOn	Chordata	Syngnathidae
Chordata	Charadriidae	preysOn	Mollusca	Cardiidae
Chordata	Charadriidae	preysOn	Mollusca	Hydrobiidae
Chordata	Charadriidae	preysOn	Mollusca	Littorinidae
Chordata	Charadriidae	preysOn	Mollusca	Myidae
Chordata	Charadriidae	preysOn	Mollusca	Mytilidae
Chordata	Charadriidae	preysOn	Mollusca	Nassariidae
Chordata	Charadriidae	preysOn	Mollusca	Psammobiidae
Chordata	Charadriidae	preysOn	Mollusca	Tellinidae
Chordata	Charadriidae	preysOn	Mollusca	Veneridae
Chordata	Charadriidae	preysOn	Nemertea	Carinomidae
Chordata	Charadriidae	preysOn		Cerithiidae
Chordata	Charadriidae	preysOn		Cirratulidae
Chordata	Charadriidae	preysOn		Hydrobiidae
Chordata	Charadriidae	preysOn		Littorinidae
Chordata	Charadriidae	preysOn		Myidae
Chordata	Charadriidae	preysOn		Mytilidae
Chordata	Charadriidae	preysOn		Nereididae
Chordata	Charadriidae	preysOn		Tubificidae
Chordata	Charadriidae	preysOn		Veneridae
Chordata	Clinidae	preysOn	Annelida	Cirratulidae
Chordata	Clinidae	preysOn	Annelida	Onuphidae
Chordata	Clinidae	preysOn	Annelida	Terebellidae
Chordata	Clinidae	preysOn	Chordata	Sebastidae
Chordata	Clinidae	preysOn		Lottiidae
Chordata	Clinidae	preysOn		Sabellariidae
Chordata	Clinidae	preysOn		Serpulidae
Chordata	Clinidae	preysOn		Trochidae
Chordata	Clupeidae	preysOn	Arthropoda	Acartiidae
Chordata	Clupeidae	preysOn	Arthropoda	Calanidae
Chordata	Clupeidae	preysOn	Arthropoda	Mysidae
Chordata	Clupeidae	preysOn	Arthropoda	Oithonidae
Chordata	Clupeidae	preysOn	Arthropoda	Paracalanidae
Chordata	Clupeidae	preysOn	Arthropoda	Temoridae
Chordata	Clupeidae	preysOn	Chordata	Clupeidae
Chordata	Clupeidae	preysOn	Chordata	Engraulidae
Chordata	Clupeidae	preysOn	Chordata	Gobiidae
Chordata	Clupeidae	preysOn	Chordata	Merlucciidae
Chordata	Clupeidae	preysOn	Chordata	Osmeridae
Chordata	Clupeidae	preysOn	Mollusca	Sepiidae
Chordata	Clupeidae	preysOn		Astacidae
Chordata	Clupeidae	preysOn		Hydrobiidae
Chordata	Clupeidae	preysOn		Mysidae
Chordata	Clupeidae	preysOn		Nereididae
Chordata	Clupeidae	preysOn		Sagittidae
Chordata	Clupeidae	preysOn		Syngnathidae
Chordata	Corvidae	preysOn	Chordata	Atherinopsidae
Chordata	Corvidae	preysOn	Chordata	Corvidae
Chordata	Corvidae	preysOn	Chordata	Emberizidae
Chordata	Corvidae	preysOn	Chordata	Fringillidae
Chordata	Corvidae	preysOn	Chordata	Phrynosomatidae
Chordata	Corvidae	preysOn	Chordata	Plethodontidae
Chordata	Corvidae	preysOn	Mollusca	Calyptraeidae
Chordata	Corvidae	preysOn	Mollusca	Pharidae
Chordata	Corvidae	preysOn	Mollusca	Psammobiidae
Chordata	Corvidae	preysOn	Mollusca	Tellinidae
Chordata	Corvidae	preysOn		Veneridae
Chordata	Cottidae	preysOn	Annelida	Cirratulidae
Chordata	Cottidae	preysOn	Annelida	Nereididae
Chordata	Cottidae	preysOn	Annelida	Onuphidae
Chordata	Cottidae	preysOn	Annelida	Sabellidae
Chordata	Cottidae	preysOn	Annelida	Serpulidae
Chordata	Cottidae	preysOn	Annelida	Terebellidae
Chordata	Cottidae	preysOn	Arthropoda	Calanidae
Chordata	Cottidae	preysOn	Arthropoda	Hippolytidae
Chordata	Cottidae	preysOn	Arthropoda	Idoteidae
Chordata	Cottidae	preysOn	Arthropoda	Lithodidae
Chordata	Cottidae	preysOn	Arthropoda	Paguridae
Chordata	Cottidae	preysOn	Arthropoda	Paracalanidae
Chordata	Cottidae	preysOn	Arthropoda	Tisbidae
Chordata	Cottidae	preysOn	Chlorophyta	Ulvaceae
Chordata	Cottidae	preysOn	Chordata	Clupeidae
Chordata	Cottidae	preysOn	Chordata	Cottidae
Chordata	Cottidae	preysOn	Chordata	Engraulidae
Chordata	Cottidae	preysOn	Chordata	Gobiidae
Chordata	Cottidae	preysOn	Chordata	Osmeridae
Chordata	Cottidae	preysOn	Chordata	Paralichthyidae
Chordata	Cottidae	preysOn	Chordata	Pholidae
Chordata	Cottidae	preysOn	Chordata	Pleuronectidae
Chordata	Cottidae	preysOn	Chordata	Sebastidae
Chordata	Cottidae	preysOn	Cnidaria	Actiniidae
Chordata	Cottidae	preysOn	Ctenophora	Beroidae
Chordata	Cottidae	preysOn	Echinodermata	Cucumariidae
Chordata	Cottidae	preysOn	Echinodermata	Psolidae
Chordata	Cottidae	preysOn	Echinodermata	Sclerodactylidae
Chordata	Cottidae	preysOn	Mollusca	Haliotidae
Chordata	Cottidae	preysOn	Mollusca	Littorinidae
Chordata	Cottidae	preysOn	Mollusca	Lottiidae
Chordata	Cottidae	preysOn	Mollusca	Mytilidae
Chordata	Cottidae	preysOn	Mollusca	Naticidae
Chordata	Cottidae	preysOn	Mollusca	Trochidae
Chordata	Cottidae	preysOn	Rhodophyta	Bangiaceae
Chordata	Cottidae	preysOn	Sipuncula	Phascolosomatidae
Chordata	Cottidae	preysOn		Acanthochitonidae
Chordata	Cottidae	preysOn		Cardiidae
Chordata	Cottidae	preysOn		Clinidae
Chordata	Cottidae	preysOn		Clupeidae
Chordata	Cottidae	preysOn		Cottidae
Chordata	Cottidae	preysOn		Cucumariidae
Chordata	Cottidae	preysOn		Gobiidae
Chordata	Cottidae	preysOn		Haliotidae
Chordata	Cottidae	preysOn		Hippolytidae
Chordata	Cottidae	preysOn		Idoteidae
Chordata	Cottidae	preysOn		Littorinidae
Chordata	Cottidae	preysOn		Lottiidae
Chordata	Cottidae	preysOn		Mopaliidae
Chordata	Cottidae	preysOn		Muricidae
Chordata	Cottidae	preysOn		Mysidae
Chordata	Cottidae	preysOn		Mytilidae
Chordata	Cottidae	preysOn		Oithonidae
Chordata	Cottidae	preysOn		Pleurobrachiidae
Chordata	Cottidae	preysOn		Sabellariidae
Chordata	Cottidae	preysOn		Sclerodactylidae
Chordata	Cottidae	preysOn		Sebastidae
Chordata	Cottidae	preysOn		Serpulidae
Chordata	Cottidae	preysOn		Strongylocentrotidae
Chordata	Cottidae	preysOn		Trochidae
Chordata	Delphinidae	preysOn	Arthropoda	Alpheidae
Chordata	Delphinidae	preysOn	Chordata	Atherinopsidae
Chordata	Delphinidae	preysOn	Chordata	Batrachoididae
Chordata	Delphinidae	preysOn	Chordata	Clupeidae
Chordata	Delphinidae	preysOn	Chordata	Cottidae
Chordata	Delphinidae	preysOn	Chordata	Delphinidae
Chordata	Delphinidae	preysOn	Chordata	Embiotocidae
Chordata	Delphinidae	preysOn	Chordata	Hexagrammidae
Chordata	Delphinidae	preysOn	Chordata	Ophidiidae
Chordata	Delphinidae	preysOn	Chordata	Osmeridae
Chordata	Delphinidae	preysOn	Chordata	Otariidae
Chordata	Delphinidae	preysOn	Chordata	Paralichthyidae
Chordata	Delphinidae	preysOn	Chordata	Phocidae
Chordata	Delphinidae	preysOn	Chordata	Pleuronectidae
Chordata	Delphinidae	preysOn	Chordata	Procellariidae
Chordata	Delphinidae	preysOn	Chordata	Sebastidae
Chordata	Delphinidae	preysOn	Mollusca	Loliginidae
Chordata	Delphinidae	preysOn	Mollusca	Mytilidae
Chordata	Delphinidae	preysOn	Mollusca	Octopodidae
Chordata	Delphinidae	preysOn	Mollusca	Sepiidae
Chordata	Delphinidae	preysOn		Batrachoididae
Chordata	Delphinidae	preysOn		Cottidae
Chordata	Delphinidae	preysOn		Hexagrammidae
Chordata	Delphinidae	preysOn		Loliginidae
Chordata	Delphinidae	preysOn		Octopodidae
Chordata	Delphinidae	preysOn		Otariidae
Chordata	Delphinidae	preysOn		Pleuronectidae
Chordata	Delphinidae	preysOn		Salpidae
Chordata	Delphinidae	preysOn		Sebastidae
Chordata	Delphinidae	preysOn		Sepiidae
Chordata	Emberizidae	preysOn	Arthropoda	Apidae
Chordata	Emberizidae	preysOn	Arthropoda	Araneidae
Chordata	Emberizidae	preysOn	Arthropoda	Baetidae
Chordata	Emberizidae	preysOn	Arthropoda	Calliphoridae
Chordata	Emberizidae	preysOn	Arthropoda	Carabidae
Chordata	Emberizidae	preysOn	Arthropoda	Ceratopogonidae
Chordata	Emberizidae	preysOn	Arthropoda	Chrysomelidae
Chordata	Emberizidae	preysOn	Arthropoda	Chrysopidae
Chordata	Emberizidae	preysOn	Arthropoda	Cicadellidae
Chordata	Emberizidae	preysOn	Arthropoda	Cicadidae
Chordata	Emberizidae	preysOn	Arthropoda	Coccinellidae
Chordata	Emberizidae	preysOn	Arthropoda	Crabronidae
Chordata	Emberizidae	preysOn	Arthropoda	Elateridae
Chordata	Emberizidae	preysOn	Arthropoda	Formicidae
Chordata	Emberizidae	preysOn	Arthropoda	Gnaphosidae
Chordata	Emberizidae	preysOn	Arthropoda	Hydrophilidae
Chordata	Emberizidae	preysOn	Arthropoda	Limoniidae
Chordata	Emberizidae	preysOn	Arthropoda	Pentatomidae
Chordata	Emberizidae	preysOn	Arthropoda	Rhagionidae
Chordata	Emberizidae	preysOn	Arthropoda	Salticidae
Chordata	Emberizidae	preysOn	Arthropoda	Staphylinidae
Chordata	Emberizidae	preysOn	Arthropoda	Tabanidae
Chordata	Emberizidae	preysOn	Arthropoda	Tettigoniidae
Chordata	Emberizidae	preysOn	Arthropoda	Theridiidae
Chordata	Emberizidae	preysOn	Arthropoda	Thomisidae
Chordata	Emberizidae	preysOn	Arthropoda	Tipulidae
Chordata	Emberizidae	preysOn	Chordata	Plethodontidae
Chordata	Emberizidae	preysOn	Mollusca	Helicidae
Chordata	Emberizidae	preysOn	Mollusca	Planorbidae
Chordata	Emberizidae	preysOn		Carabidae
Chordata	Emberizidae	preysOn		Helicarionidae
Chordata	Emberizidae	preysOn		Staphylinidae
Chordata	Embiotocidae	preysOn	Annelida	Cirratulidae
Chordata	Embiotocidae	preysOn	Annelida	Onuphidae
Chordata	Embiotocidae	preysOn	Annelida	Terebellidae
Chordata	Embiotocidae	preysOn	Arthropoda	Balanidae
Chordata	Embiotocidae	preysOn	Bryozoa	Hippothoidae
Chordata	Embiotocidae	preysOn	Chordata	Polycitoridae
Chordata	Embiotocidae	preysOn	Chordata	Sebastidae
Chordata	Embiotocidae	preysOn	Echinodermata	Strongylocentrotidae
Chordata	Embiotocidae	preysOn	Mollusca	Buccinidae
Chordata	Embiotocidae	preysOn	Mollusca	Mytilidae
Chordata	Embiotocidae	preysOn	Mollusca	Tegulidae
Chordata	Embiotocidae	preysOn		Cardiidae
Chordata	Embiotocidae	preysOn		Chaetopteridae
Chordata	Embiotocidae	preysOn		Conidae
Chordata	Embiotocidae	preysOn		Lyonsiidae
Chordata	Embiotocidae	preysOn		Mitridae
Chordata	Embiotocidae	preysOn		Muricidae
Chordata	Embiotocidae	preysOn		Mytilidae
Chordata	Embiotocidae	preysOn		Pectinidae
Chordata	Embiotocidae	preysOn		Polyclinidae
Chordata	Embiotocidae	preysOn		Sabellariidae
Chordata	Embiotocidae	preysOn		Serpulidae
Chordata	Embiotocidae	preysOn		Trochidae
Chordata	Engraulidae	preysOn	Annelida	Cirratulidae
Chordata	Engraulidae	preysOn	Annelida	Nereididae
Chordata	Engraulidae	preysOn	Annelida	Spionidae
Chordata	Engraulidae	preysOn	Arthropoda	Acartiidae
Chordata	Engraulidae	preysOn	Arthropoda	Calanidae
Chordata	Engraulidae	preysOn	Arthropoda	Mysidae
Chordata	Engraulidae	preysOn	Arthropoda	Paracalanidae
Chordata	Engraulidae	preysOn	Arthropoda	Temoridae
Chordata	Engraulidae	preysOn	Chordata	Engraulidae
Chordata	Engraulidae	preysOn	Mollusca	Cardiidae
Chordata	Engraulidae	preysOn	Mollusca	Myidae
Chordata	Engraulidae	preysOn	Mollusca	Mytilidae
Chordata	Engraulidae	preysOn	Mollusca	Tellinidae
Chordata	Engraulidae	preysOn	Mollusca	Veneridae
Chordata	Engraulidae	preysOn		Clupeidae
Chordata	Eschrichtiidae	preysOn	Chordata	Clupeidae
Chordata	Falconidae	preysOn	Arthropoda	Chrysomelidae
Chordata	Falconidae	preysOn	Arthropoda	Noctuidae
Chordata	Falconidae	preysOn	Arthropoda	Tettigoniidae
Chordata	Falconidae	preysOn	Chordata	Anatidae
Chordata	Falconidae	preysOn	Chordata	Ardeidae
Chordata	Falconidae	preysOn	Chordata	Charadriidae
Chordata	Falconidae	preysOn	Chordata	Columbidae
Chordata	Falconidae	preysOn	Chordata	Cricetidae
Chordata	Falconidae	preysOn	Chordata	Emberizidae
Chordata	Falconidae	preysOn	Chordata	Haematopodidae
Chordata	Falconidae	preysOn	Chordata	Laridae
Chordata	Falconidae	preysOn	Chordata	Passeridae
Chordata	Falconidae	preysOn	Chordata	Phrynosomatidae
Chordata	Falconidae	preysOn	Chordata	Picidae
Chordata	Falconidae	preysOn	Chordata	Scolopacidae
Chordata	Falconidae	preysOn	Chordata	Sturnidae
Chordata	Falconidae	preysOn		Laridae
Chordata	Falconidae	preysOn		Scolopacidae
Chordata	Fringillidae	preysOn	Arthropoda	Aphididae
Chordata	Gaviidae	preysOn	Chordata	Atherinopsidae
Chordata	Gaviidae	preysOn	Chordata	Clupeidae
Chordata	Gaviidae	preysOn	Chordata	Engraulidae
Chordata	Gaviidae	preysOn	Chordata	Gobiidae
Chordata	Gaviidae	preysOn	Chordata	Pleuronectidae
Chordata	Gaviidae	preysOn	Chordata	Syngnathidae
Chordata	Gaviidae	preysOn		Loliginidae
Chordata	Gobiesocidae	preysOn	Arthropoda	Idoteidae
Chordata	Gobiesocidae	preysOn	Chordata	Gobiesocidae
Chordata	Gobiesocidae	preysOn	Mollusca	Littorinidae
Chordata	Gobiesocidae	preysOn	Mollusca	Lottiidae
Chordata	Gobiesocidae	preysOn	Mollusca	Mopaliidae
Chordata	Gobiesocidae	preysOn	Mollusca	Naticidae
Chordata	Gobiesocidae	preysOn		Lottiidae
Chordata	Gobiesocidae	preysOn		Muricidae
Chordata	Gobiidae	preysOn	Annelida	Capitellidae
Chordata	Gobiidae	preysOn	Annelida	Cirratulidae
Chordata	Gobiidae	preysOn	Annelida	Hesionidae
Chordata	Gobiidae	preysOn	Annelida	Nereididae
Chordata	Gobiidae	preysOn	Annelida	Orbiniidae
Chordata	Gobiidae	preysOn	Annelida	Phyllodocidae
Chordata	Gobiidae	preysOn	Annelida	Sabellariidae
Chordata	Gobiidae	preysOn	Annelida	Spionidae
Chordata	Gobiidae	preysOn	Annelida	Terebellidae
Chordata	Gobiidae	preysOn	Annelida	Tubificidae
Chordata	Gobiidae	preysOn	Arthropoda	Callianassidae
Chordata	Gobiidae	preysOn	Arthropoda	Lycaenidae
Chordata	Gobiidae	preysOn	Arthropoda	Mysidae
Chordata	Gobiidae	preysOn	Arthropoda	Ocypodidae
Chordata	Gobiidae	preysOn	Arthropoda	Staphylinidae
Chordata	Gobiidae	preysOn	Arthropoda	Talitridae
Chordata	Gobiidae	preysOn	Arthropoda	Temoridae
Chordata	Gobiidae	preysOn	Chordata	Embiotocidae
Chordata	Gobiidae	preysOn	Chordata	Gobiidae
Chordata	Gobiidae	preysOn	Chordata	Pleuronectidae
Chordata	Gobiidae	preysOn	Chordata	Syngnathidae
Chordata	Gobiidae	preysOn	Echinodermata	Ophiotrichidae
Chordata	Gobiidae	preysOn	Mollusca	Cardiidae
Chordata	Gobiidae	preysOn	Mollusca	Hydrobiidae
Chordata	Gobiidae	preysOn	Mollusca	Littorinidae
Chordata	Gobiidae	preysOn	Mollusca	Myidae
Chordata	Gobiidae	preysOn	Mollusca	Mytilidae
Chordata	Gobiidae	preysOn	Mollusca	Psammobiidae
Chordata	Gobiidae	preysOn	Mollusca	Tellinidae
Chordata	Gobiidae	preysOn	Mollusca	Veneridae
Chordata	Gobiidae	preysOn		Cirratulidae
Chordata	Gobiidae	preysOn		Cottidae
Chordata	Gobiidae	preysOn		Glyceridae
Chordata	Gobiidae	preysOn		Melitidae
Chordata	Gobiidae	preysOn		Myidae
Chordata	Gobiidae	preysOn		Nereididae
Chordata	Gobiidae	preysOn		Oithonidae
Chordata	Gobiidae	preysOn		Tubificidae
Chordata	Gobiidae	preysOn		Veneridae
Chordata	Haematopodidae	preysOn	Annelida	Arenicolidae
Chordata	Haematopodidae	preysOn	Annelida	Capitellidae
Chordata	Haematopodidae	preysOn	Annelida	Glyceridae
Chordata	Haematopodidae	preysOn	Annelida	Maldanidae
Chordata	Haematopodidae	preysOn	Annelida	Nephtyidae
Chordata	Haematopodidae	preysOn	Annelida	Nereididae
Chordata	Haematopodidae	preysOn	Annelida	Opheliidae
Chordata	Haematopodidae	preysOn	Annelida	Orbiniidae
Chordata	Haematopodidae	preysOn	Annelida	Polynoidae
Chordata	Haematopodidae	preysOn	Annelida	Spionidae
Chordata	Haematopodidae	preysOn	Annelida	Terebellidae
Chordata	Haematopodidae	preysOn	Mollusca	Buccinidae
Chordata	Haematopodidae	preysOn	Mollusca	Cardiidae
Chordata	Haematopodidae	preysOn	Mollusca	Pharidae
Chordata	Haematopodidae	preysOn	Mollusca	Tellinidae
Chordata	Haematopodidae	preysOn	Mollusca	Trochidae
Chordata	Haematopodidae	preysOn	Mollusca	Veneridae
Chordata	Haematopodidae	preysOn		Littorinidae
Chordata	Haematopodidae	preysOn		Myidae
Chordata	Haematopodidae	preysOn		Mytilidae
Chordata	Haematopodidae	preysOn		Nereididae
Chordata	Haematopodidae	preysOn		Veneridae
Chordata	Hexagrammidae	preysOn	Annelida	Cirratulidae
Chordata	Hexagrammidae	preysOn	Annelida	Onuphidae
Chordata	Hexagrammidae	preysOn	Annelida	Terebellidae
Chordata	Hexagrammidae	preysOn	Chordata	Clavelinidae
Chordata	Hexagrammidae	preysOn	Chordata	Clinidae
Chordata	Hexagrammidae	preysOn	Chordata	Clupeidae
Chordata	Hexagrammidae	preysOn	Chordata	Cottidae
Chordata	Hexagrammidae	preysOn	Chordata	Embiotocidae
Chordata	Hexagrammidae	preysOn	Chordata	Hexagrammidae
Chordata	Hexagrammidae	preysOn	Chordata	Paralichthyidae
Chordata	Hexagrammidae	preysOn	Chordata	Polycitoridae
Chordata	Hexagrammidae	preysOn	Chordata	Sebastidae
Chordata	Hexagrammidae	preysOn	Chordata	Styelidae
Chordata	Hexagrammidae	preysOn	Chordata	Syngnathidae
Chordata	Hexagrammidae	preysOn	Cnidaria	Campanulariidae
Chordata	Hexagrammidae	preysOn	Cnidaria	Plumulariidae
Chordata	Hexagrammidae	preysOn	Cnidaria	Sertulariidae
Chordata	Hexagrammidae	preysOn	Mollusca	Haliotidae
Chordata	Hexagrammidae	preysOn	Mollusca	Mytilidae
Chordata	Hexagrammidae	preysOn	Mollusca	Tegulidae
Chordata	Hexagrammidae	preysOn		Aulorhynchidae
Chordata	Hexagrammidae	preysOn		Clinidae
Chordata	Hexagrammidae	preysOn		Cottidae
Chordata	Hexagrammidae	preysOn		Gobiidae
Chordata	Hexagrammidae	preysOn		Haliotidae
Chordata	Hexagrammidae	preysOn		Loliginidae
Chordata	Hexagrammidae	preysOn		Osmeridae
Chordata	Hexagrammidae	preysOn		Pectinidae
Chordata	Hexagrammidae	preysOn		Polyclinidae
Chordata	Hexagrammidae	preysOn		Sabellariidae
Chordata	Hexagrammidae	preysOn		Sebastidae
Chordata	Hexagrammidae	preysOn		Serpulidae
Chordata	Hirundinidae	preysOn	Arthropoda	Baetidae
Chordata	Hirundinidae	preysOn	Arthropoda	Ceratopogonidae
Chordata	Icteridae	preysOn	Arthropoda	Baetidae
Chordata	Icteridae	preysOn	Arthropoda	Ceratopogonidae
Chordata	Lampridae	preysOn	Mollusca	Loliginidae
Chordata	Laridae	preysOn	Annelida	Arenicolidae
Chordata	Laridae	preysOn	Annelida	Capitellidae
Chordata	Laridae	preysOn	Annelida	Nereididae
Chordata	Laridae	preysOn	Annelida	Orbiniidae
Chordata	Laridae	preysOn	Annelida	Phyllodocidae
Chordata	Laridae	preysOn	Annelida	Spionidae
Chordata	Laridae	preysOn	Arthropoda	Lycaenidae
Chordata	Laridae	preysOn	Chordata	Atherinopsidae
Chordata	Laridae	preysOn	Chordata	Charadriidae
Chordata	Laridae	preysOn	Chordata	Clupeidae
Chordata	Laridae	preysOn	Chordata	Cottidae
Chordata	Laridae	preysOn	Chordata	Embiotocidae
Chordata	Laridae	preysOn	Chordata	Engraulidae
Chordata	Laridae	preysOn	Chordata	Gobiidae
Chordata	Laridae	preysOn	Chordata	Hexagrammidae
Chordata	Laridae	preysOn	Chordata	Merlucciidae
Chordata	Laridae	preysOn	Chordata	Ophidiidae
Chordata	Laridae	preysOn	Chordata	Osmeridae
Chordata	Laridae	preysOn	Chordata	Pholidae
Chordata	Laridae	preysOn	Chordata	Pleuronectidae
Chordata	Laridae	preysOn	Chordata	Scombridae
Chordata	Laridae	preysOn	Chordata	Sebastidae
Chordata	Laridae	preysOn	Chordata	Syngnathidae
Chordata	Laridae	preysOn	Echinodermata	Strongylocentrotidae
Chordata	Laridae	preysOn	Mollusca	Buccinidae
Chordata	Laridae	preysOn	Mollusca	Cardiidae
Chordata	Laridae	preysOn	Mollusca	Hydrobiidae
Chordata	Laridae	preysOn	Mollusca	Littorinidae
Chordata	Laridae	preysOn	Mollusca	Myidae
Chordata	Laridae	preysOn	Mollusca	Mytilidae
Chordata	Laridae	preysOn	Mollusca	Pharidae
Chordata	Laridae	preysOn	Mollusca	Psammobiidae
Chordata	Laridae	preysOn	Mollusca	Tellinidae
Chordata	Laridae	preysOn	Mollusca	Trochidae
Chordata	Laridae	preysOn	Mollusca	Turbinidae
Chordata	Laridae	preysOn	Mollusca	Veneridae
Chordata	Laridae	preysOn		Asteriidae
Chordata	Laridae	preysOn		Asterinidae
Chordata	Laridae	preysOn		Batrachoididae
Chordata	Laridae	preysOn		Clupeidae
Chordata	Laridae	preysOn		Cottidae
Chordata	Laridae	preysOn		Hydrobiidae
Chordata	Laridae	preysOn		Littorinidae
Chordata	Laridae	preysOn		Loliginidae
Chordata	Laridae	preysOn		Lottiidae
Chordata	Laridae	preysOn		Mopaliidae
Chordata	Laridae	preysOn		Myidae
Chordata	Laridae	preysOn		Mysidae
Chordata	Laridae	preysOn		Mytilidae
Chordata	Laridae	preysOn		Nereididae
Chordata	Laridae	preysOn		Osmeridae
Chordata	Laridae	preysOn		Paralichthyidae
Chordata	Laridae	preysOn		Pleuronectidae
Chordata	Laridae	preysOn		Veneridae
Chordata	Merlucciidae	preysOn	Arthropoda	Mysidae
Chordata	Merlucciidae	preysOn	Chordata	Batrachoididae
Chordata	Merlucciidae	preysOn	Chordata	Clupeidae
Chordata	Merlucciidae	preysOn	Chordata	Cottidae
Chordata	Merlucciidae	preysOn	Chordata	Embiotocidae
Chordata	Merlucciidae	preysOn	Chordata	Engraulidae
Chordata	Merlucciidae	preysOn	Chordata	Gobiidae
Chordata	Merlucciidae	preysOn	Chordata	Merlucciidae
Chordata	Merlucciidae	preysOn	Chordata	Ophidiidae
Chordata	Merlucciidae	preysOn	Chordata	Osmeridae
Chordata	Merlucciidae	preysOn	Chordata	Paralichthyidae
Chordata	Merlucciidae	preysOn	Chordata	Pleuronectidae
Chordata	Merlucciidae	preysOn	Chordata	Sciaenidae
Chordata	Merlucciidae	preysOn	Chordata	Scombridae
Chordata	Merlucciidae	preysOn	Chordata	Sebastidae
Chordata	Merlucciidae	preysOn	Mollusca	Loliginidae
Chordata	Merlucciidae	preysOn	Mollusca	Sepiidae
Chordata	Merlucciidae	preysOn		Antedonidae
Chordata	Merlucciidae	preysOn		Clupeidae
Chordata	Merlucciidae	preysOn		Engraulidae
Chordata	Merlucciidae	preysOn		Gobiidae
Chordata	Merlucciidae	preysOn		Gonostomatidae
Chordata	Merlucciidae	preysOn		Loliginidae
Chordata	Merlucciidae	preysOn		Mysidae
Chordata	Merlucciidae	preysOn		Ophidiidae
Chordata	Merlucciidae	preysOn		Osmeridae
Chordata	Merlucciidae	preysOn		Paralichthyidae
Chordata	Merlucciidae	preysOn		Pleuronectidae
Chordata	Merlucciidae	preysOn		Sciaenidae
Chordata	Merlucciidae	preysOn		Sebastidae
Chordata	Merlucciidae	preysOn		Sepiidae
Chordata	Merlucciidae	preysOn		Stichaeidae
Chordata	Mimidae	preysOn	Chordata	Plethodontidae
Chordata	Muscicapidae	preysOn	Arthropoda	Apidae
Chordata	Mustelidae	preysOn	Arthropoda	Apidae
Chordata	Mustelidae	preysOn	Chordata	Corvidae
Chordata	Mustelidae	preysOn	Chordata	Emberizidae
Chordata	Mustelidae	preysOn	Chordata	Fringillidae
Chordata	Mustelidae	preysOn	Chordata	Laridae
Chordata	Mustelidae	preysOn	Chordata	Muscicapidae
Chordata	Mustelidae	preysOn	Mollusca	Mytilidae
Chordata	Mustelidae	preysOn	Mollusca	Octopodidae
Chordata	Mustelidae	preysOn	Mollusca	Veneridae
Chordata	Mustelidae	preysOn		Mactridae
Chordata	Mustelidae	preysOn		Mytilidae
Chordata	Myliobatidae	preysOn	Annelida	Nereididae
Chordata	Myliobatidae	preysOn	Annelida	Onuphidae
Chordata	Myliobatidae	preysOn	Arthropoda	Callianassidae
Chordata	Myliobatidae	preysOn	Arthropoda	Galatheidae
Chordata	Myliobatidae	preysOn	Arthropoda	Ocypodidae
Chordata	Myliobatidae	preysOn	Chordata	Clupeidae
Chordata	Myliobatidae	preysOn	Chordata	Embiotocidae
Chordata	Myliobatidae	preysOn	Chordata	Engraulidae
Chordata	Myliobatidae	preysOn	Chordata	Paralichthyidae
Chordata	Myliobatidae	preysOn	Mollusca	Cardiidae
Chordata	Myliobatidae	preysOn	Mollusca	Haliotidae
Chordata	Myliobatidae	preysOn	Mollusca	Loliginidae
Chordata	Myliobatidae	preysOn	Mollusca	Myidae
Chordata	Myliobatidae	preysOn	Mollusca	Mytilidae
Chordata	Myliobatidae	preysOn	Mollusca	Tegulidae
Chordata	Myliobatidae	preysOn	Mollusca	Tellinidae
Chordata	Myliobatidae	preysOn	Mollusca	Turbinidae
Chordata	Myliobatidae	preysOn	Mollusca	Veneridae
Chordata	Myliobatidae	preysOn		Haliotidae
Chordata	Myliobatidae	preysOn		Trochidae
Chordata	Ophidiidae	preysOn	Chordata	Merlucciidae
Chordata	Osmeridae	preysOn	Arthropoda	Calanidae
Chordata	Osmeridae	preysOn	Arthropoda	Temoridae
Chordata	Osmeridae	preysOn		Mysidae
Chordata	Otariidae	preysOn	Chordata	Atherinopsidae
Chordata	Otariidae	preysOn	Chordata	Clupeidae
Chordata	Otariidae	preysOn	Chordata	Cottidae
Chordata	Otariidae	preysOn	Chordata	Embiotocidae
Chordata	Otariidae	preysOn	Chordata	Engraulidae
Chordata	Otariidae	preysOn	Chordata	Hexagrammidae
Chordata	Otariidae	preysOn	Chordata	Merlucciidae
Chordata	Otariidae	preysOn	Chordata	Ophidiidae
Chordata	Otariidae	preysOn	Chordata	Osmeridae
Chordata	Otariidae	preysOn	Chordata	Paralichthyidae
Chordata	Otariidae	preysOn	Chordata	Pleuronectidae
Chordata	Otariidae	preysOn	Chordata	Scombridae
Chordata	Otariidae	preysOn	Chordata	Sebastidae
Chordata	Otariidae	preysOn	Mollusca	Loliginidae
Chordata	Otariidae	preysOn	Mollusca	Octopodidae
Chordata	Otariidae	preysOn		Batrachoididae
Chordata	Otariidae	preysOn		Cottidae
Chordata	Otariidae	preysOn		Hexagrammidae
Chordata	Otariidae	preysOn		Loliginidae
Chordata	Otariidae	preysOn		Octopodidae
Chordata	Otariidae	preysOn		Osmeridae
Chordata	Otariidae	preysOn		Paralichthyidae
Chordata	Otariidae	preysOn		Pleuronectidae
Chordata	Otariidae	preysOn		Sebastidae
Chordata	Otariidae	preysOn		Sepiidae
Chordata	Paralichthyidae	preysOn	Annelida	Cirratulidae
Chordata	Paralichthyidae	preysOn	Annelida	Onuphidae
Chordata	Paralichthyidae	preysOn	Annelida	Terebellidae
Chordata	Paralichthyidae	preysOn	Arthropoda	Acartiidae
Chordata	Paralichthyidae	preysOn	Arthropoda	Callianassidae
Chordata	Paralichthyidae	preysOn	Arthropoda	Talitridae
Chordata	Paralichthyidae	preysOn	Chordata	Atherinopsidae
Chordata	Paralichthyidae	preysOn	Chordata	Batrachoididae
Chordata	Paralichthyidae	preysOn	Chordata	Clinidae
Chordata	Paralichthyidae	preysOn	Chordata	Clupeidae
Chordata	Paralichthyidae	preysOn	Chordata	Cottidae
Chordata	Paralichthyidae	preysOn	Chordata	Embiotocidae
Chordata	Paralichthyidae	preysOn	Chordata	Engraulidae
Chordata	Paralichthyidae	preysOn	Chordata	Gobiidae
Chordata	Paralichthyidae	preysOn	Chordata	Hexagrammidae
Chordata	Paralichthyidae	preysOn	Chordata	Ophidiidae
Chordata	Paralichthyidae	preysOn	Chordata	Paralichthyidae
Chordata	Paralichthyidae	preysOn	Chordata	Pleuronectidae
Chordata	Paralichthyidae	preysOn	Chordata	Sciaenidae
Chordata	Paralichthyidae	preysOn	Chordata	Scombridae
Chordata	Paralichthyidae	preysOn	Chordata	Sebastidae
Chordata	Paralichthyidae	preysOn	Chordata	Syngnathidae
Chordata	Paralichthyidae	preysOn		Aulorhynchidae
Chordata	Paralichthyidae	preysOn		Chaetopteridae
Chordata	Paralichthyidae	preysOn		Clinidae
Chordata	Paralichthyidae	preysOn		Cottidae
Chordata	Paralichthyidae	preysOn		Engraulidae
Chordata	Paralichthyidae	preysOn		Gobiidae
Chordata	Paralichthyidae	preysOn		Loliginidae
Chordata	Paralichthyidae	preysOn		Nereididae
Chordata	Paralichthyidae	preysOn		Onuphidae
Chordata	Paralichthyidae	preysOn		Sabellariidae
Chordata	Paralichthyidae	preysOn		Sebastidae
Chordata	Paralichthyidae	preysOn		Serpulidae
Chordata	Paralichthyidae	preysOn		Spionidae
Chordata	Paralichthyidae	preysOn		Stichaeidae
Chordata	Paridae	preysOn	Arthropoda	Aphididae
Chordata	Phalacrocoracidae	preysOn	Chordata	Gobiidae
Chordata	Phalacrocoracidae	preysOn	Chordata	Pholidae
Chordata	Phalacrocoracidae	preysOn	Chordata	Pleuronectidae
Chordata	Phalacrocoracidae	preysOn	Chordata	Syngnathidae
Chordata	Phocidae	preysOn	Arthropoda	Hippolytidae
Chordata	Phocidae	preysOn	Arthropoda	Mysidae
Chordata	Phocidae	preysOn	Chordata	Atherinopsidae
Chordata	Phocidae	preysOn	Chordata	Clupeidae
Chordata	Phocidae	preysOn	Chordata	Cottidae
Chordata	Phocidae	preysOn	Chordata	Embiotocidae
Chordata	Phocidae	preysOn	Chordata	Engraulidae
Chordata	Phocidae	preysOn	Chordata	Gobiidae
Chordata	Phocidae	preysOn	Chordata	Hexagrammidae
Chordata	Phocidae	preysOn	Chordata	Merlucciidae
Chordata	Phocidae	preysOn	Chordata	Ophidiidae
Chordata	Phocidae	preysOn	Chordata	Osmeridae
Chordata	Phocidae	preysOn	Chordata	Otariidae
Chordata	Phocidae	preysOn	Chordata	Paralichthyidae
Chordata	Phocidae	preysOn	Chordata	Pleuronectidae
Chordata	Phocidae	preysOn	Chordata	Scombridae
Chordata	Phocidae	preysOn	Chordata	Sebastidae
Chordata	Phocidae	preysOn	Mollusca	Cardiidae
Chordata	Phocidae	preysOn	Mollusca	Mytilidae
Chordata	Phocidae	preysOn	Mollusca	Octopodidae
Chordata	Phocidae	preysOn		Batrachoididae
Chordata	Phocidae	preysOn		Clupeidae
Chordata	Phocidae	preysOn		Cottidae
Chordata	Phocidae	preysOn		Hexagrammidae
Chordata	Phocidae	preysOn		Hippolytidae
Chordata	Phocidae	preysOn		Loliginidae
Chordata	Phocidae	preysOn		Mysidae
Chordata	Phocidae	preysOn		Octopodidae
Chordata	Phocidae	preysOn		Osmeridae
Chordata	Phocidae	preysOn		Paralichthyidae
Chordata	Phocidae	preysOn		Pleuronectidae
Chordata	Phocoenidae	preysOn	Chordata	Clupeidae
Chordata	Phocoenidae	preysOn	Chordata	Cottidae
Chordata	Phocoenidae	preysOn	Chordata	Embiotocidae
Chordata	Phocoenidae	preysOn	Chordata	Engraulidae
Chordata	Phocoenidae	preysOn	Chordata	Merlucciidae
Chordata	Phocoenidae	preysOn	Chordata	Ophidiidae
Chordata	Phocoenidae	preysOn	Chordata	Osmeridae
Chordata	Phocoenidae	preysOn	Chordata	Pleuronectidae
Chordata	Phocoenidae	preysOn	Chordata	Scombridae
Chordata	Phocoenidae	preysOn	Chordata	Sebastidae
Chordata	Phocoenidae	preysOn	Mollusca	Loliginidae
Chordata	Phocoenidae	preysOn	Mollusca	Octopodidae
Chordata	Phocoenidae	preysOn		Batrachoididae
Chordata	Phocoenidae	preysOn		Cottidae
Chordata	Phocoenidae	preysOn		Loliginidae
Chordata	Phocoenidae	preysOn		Osmeridae
Chordata	Phocoenidae	preysOn		Paralichthyidae
Chordata	Phocoenidae	preysOn		Pleuronectidae
Chordata	Pholidae	preysOn	Annelida	Capitellidae
Chordata	Pholidae	preysOn	Annelida	Nephtyidae
Chordata	Pholidae	preysOn	Annelida	Nereididae
Chordata	Pholidae	preysOn	Annelida	Phyllodocidae
Chordata	Pholidae	preysOn	Annelida	Polynoidae
Chordata	Pholidae	preysOn	Annelida	Sabellidae
Chordata	Pholidae	preysOn	Annelida	Spionidae
Chordata	Pholidae	preysOn	Arthropoda	Hippolytidae
Chordata	Pholidae	preysOn	Arthropoda	Idoteidae
Chordata	Pholidae	preysOn	Arthropoda	Paguridae
Chordata	Pholidae	preysOn	Chlorophyta	Ulotrichaceae
Chordata	Pholidae	preysOn	Chlorophyta	Ulvaceae
Chordata	Pholidae	preysOn	Chordata	Pholidae
Chordata	Pholidae	preysOn	Echinodermata	Cucumariidae
Chordata	Pholidae	preysOn	Mollusca	Littorinidae
Chordata	Pholidae	preysOn	Ochrophyta	Scytosiphonaceae
Chordata	Pholidae	preysOn	Rhodophyta	Bangiaceae
Chordata	Pholidae	preysOn	Rhodophyta	Ceramiaceae
Chordata	Pholidae	preysOn	Rhodophyta	Rhodomelaceae
Chordata	Pholidae	preysOn		Cirratulidae
Chordata	Pholidae	preysOn		Desmarestiaceae
Chordata	Pholidae	preysOn		Littorinidae
Chordata	Pholidae	preysOn		Phyllophoraceae
Chordata	Pholidae	preysOn		Rhodomelaceae
Chordata	Pholidae	preysOn		Strongylocentrotidae
Chordata	Phrynosomatidae	preysOn	Arthropoda	Apidae
Chordata	Picidae	preysOn	Arthropoda	Chrysomelidae
Chordata	Picidae	preysOn	Chordata	Fringillidae
Chordata	Pleuronectidae	preysOn	Annelida	Ampharetidae
Chordata	Pleuronectidae	preysOn	Annelida	Arenicolidae
Chordata	Pleuronectidae	preysOn	Annelida	Chaetopteridae
Chordata	Pleuronectidae	preysOn	Annelida	Cirratulidae
Chordata	Pleuronectidae	preysOn	Annelida	Hesionidae
Chordata	Pleuronectidae	preysOn	Annelida	Maldanidae
Chordata	Pleuronectidae	preysOn	Annelida	Nephtyidae
Chordata	Pleuronectidae	preysOn	Annelida	Nereididae
Chordata	Pleuronectidae	preysOn	Annelida	Onuphidae
Chordata	Pleuronectidae	preysOn	Annelida	Opheliidae
Chordata	Pleuronectidae	preysOn	Annelida	Orbiniidae
Chordata	Pleuronectidae	preysOn	Annelida	Phyllodocidae
Chordata	Pleuronectidae	preysOn	Annelida	Sabellidae
Chordata	Pleuronectidae	preysOn	Annelida	Serpulidae
Chordata	Pleuronectidae	preysOn	Annelida	Spionidae
Chordata	Pleuronectidae	preysOn	Annelida	Syllidae
Chordata	Pleuronectidae	preysOn	Annelida	Terebellidae
Chordata	Pleuronectidae	preysOn	Annelida	Tubificidae
Chordata	Pleuronectidae	preysOn	Arthropoda	Callianassidae
Chordata	Pleuronectidae	preysOn	Arthropoda	Hippolytidae
Chordata	Pleuronectidae	preysOn	Arthropoda	Mysidae
Chordata	Pleuronectidae	preysOn	Arthropoda	Ocypodidae
Chordata	Pleuronectidae	preysOn	Arthropoda	Paguridae
Chordata	Pleuronectidae	preysOn	Arthropoda	Porcellanidae
Chordata	Pleuronectidae	preysOn	Arthropoda	Talitridae
Chordata	Pleuronectidae	preysOn	Chordata	Clupeidae
Chordata	Pleuronectidae	preysOn	Chordata	Cottidae
Chordata	Pleuronectidae	preysOn	Chordata	Embiotocidae
Chordata	Pleuronectidae	preysOn	Chordata	Engraulidae
Chordata	Pleuronectidae	preysOn	Chordata	Gobiidae
Chordata	Pleuronectidae	preysOn	Chordata	Merlucciidae
Chordata	Pleuronectidae	preysOn	Chordata	Osmeridae
Chordata	Pleuronectidae	preysOn	Chordata	Pholidae
Chordata	Pleuronectidae	preysOn	Chordata	Pleuronectidae
Chordata	Pleuronectidae	preysOn	Chordata	Sebastidae
Chordata	Pleuronectidae	preysOn	Chordata	Stichaeidae
Chordata	Pleuronectidae	preysOn	Chordata	Syngnathidae
Chordata	Pleuronectidae	preysOn	Echinodermata	Amphiuridae
Chordata	Pleuronectidae	preysOn	Echinodermata	Ophiotrichidae
Chordata	Pleuronectidae	preysOn	Echinodermata	Strongylocentrotidae
Chordata	Pleuronectidae	preysOn	Mollusca	Arcidae
Chordata	Pleuronectidae	preysOn	Mollusca	Cardiidae
Chordata	Pleuronectidae	preysOn	Mollusca	Dendronotidae
Chordata	Pleuronectidae	preysOn	Mollusca	Hydrobiidae
Chordata	Pleuronectidae	preysOn	Mollusca	Littorinidae
Chordata	Pleuronectidae	preysOn	Mollusca	Lottiidae
Chordata	Pleuronectidae	preysOn	Mollusca	Mactridae
Chordata	Pleuronectidae	preysOn	Mollusca	Myidae
Chordata	Pleuronectidae	preysOn	Mollusca	Mytilidae
Chordata	Pleuronectidae	preysOn	Mollusca	Nassariidae
Chordata	Pleuronectidae	preysOn	Mollusca	Octopodidae
Chordata	Pleuronectidae	preysOn	Mollusca	Pectinidae
Chordata	Pleuronectidae	preysOn	Mollusca	Pharidae
Chordata	Pleuronectidae	preysOn	Mollusca	Psammobiidae
Chordata	Pleuronectidae	preysOn	Mollusca	Semelidae
Chordata	Pleuronectidae	preysOn	Mollusca	Tellinidae
Chordata	Pleuronectidae	preysOn	Mollusca	Veneridae
Chordata	Pleuronectidae	preysOn		Ampharetidae
Chordata	Pleuronectidae	preysOn		Amphiuridae
Chordata	Pleuronectidae	preysOn		Calliopiidae
Chordata	Pleuronectidae	preysOn		Capitellidae
Chordata	Pleuronectidae	preysOn		Cardiidae
Chordata	Pleuronectidae	preysOn		Cerianthidae
Chordata	Pleuronectidae	preysOn		Cirratulidae
Chordata	Pleuronectidae	preysOn		Cottidae
Chordata	Pleuronectidae	preysOn		Hesionidae
Chordata	Pleuronectidae	preysOn		Hydrobiidae
Chordata	Pleuronectidae	preysOn		Idoteidae
Chordata	Pleuronectidae	preysOn		Loliginidae
Chordata	Pleuronectidae	preysOn		Lumbrineridae
Chordata	Pleuronectidae	preysOn		Mactridae
Chordata	Pleuronectidae	preysOn		Molgulidae
Chordata	Pleuronectidae	preysOn		Myidae
Chordata	Pleuronectidae	preysOn		Mysidae
Chordata	Pleuronectidae	preysOn		Mytilidae
Chordata	Pleuronectidae	preysOn		Nereididae
Chordata	Pleuronectidae	preysOn		Pharidae
Chordata	Pleuronectidae	preysOn		Phyllodocidae
Chordata	Pleuronectidae	preysOn		Sabellidae
Chordata	Pleuronectidae	preysOn		Spionidae
Chordata	Pleuronectidae	preysOn		Stichaeidae
Chordata	Pleuronectidae	preysOn		Tellinidae
Chordata	Pleuronectidae	preysOn		Tubificidae
Chordata	Pleuronectidae	preysOn		Veneridae
Chordata	Podicipedidae	preysOn	Arthropoda	Ocypodidae
Chordata	Podicipedidae	preysOn	Arthropoda	Staphylinidae
Chordata	Podicipedidae	preysOn	Chordata	Atherinopsidae
Chordata	Podicipedidae	preysOn	Chordata	Batrachoididae
Chordata	Podicipedidae	preysOn	Chordata	Clupeidae
Chordata	Podicipedidae	preysOn	Chordata	Cottidae
Chordata	Podicipedidae	preysOn	Chordata	Embiotocidae
Chordata	Podicipedidae	preysOn	Chordata	Engraulidae
Chordata	Podicipedidae	preysOn	Chordata	Gobiidae
Chordata	Podicipedidae	preysOn	Chordata	Paralichthyidae
Chordata	Podicipedidae	preysOn	Chordata	Pleuronectidae
Chordata	Podicipedidae	preysOn	Chordata	Syngnathidae
Chordata	Podicipedidae	preysOn		Cottidae
Chordata	Podicipedidae	preysOn		Osmeridae
Chordata	Procellariidae	preysOn	Annelida	Nereididae
Chordata	Procellariidae	preysOn	Arthropoda	Calanidae
Chordata	Procellariidae	preysOn	Arthropoda	Clausocalanidae
Chordata	Procellariidae	preysOn	Arthropoda	Lepadidae
Chordata	Procellariidae	preysOn	Chordata	Clupeidae
Chordata	Procellariidae	preysOn	Chordata	Engraulidae
Chordata	Procellariidae	preysOn	Chordata	Merlucciidae
Chordata	Procellariidae	preysOn	Chordata	Salpidae
Chordata	Procellariidae	preysOn	Chordata	Scombridae
Chordata	Procellariidae	preysOn	Chordata	Sebastidae
Chordata	Procellariidae	preysOn		Batrachoididae
Chordata	Procellariidae	preysOn		Loliginidae
Chordata	Rajidae	preysOn	Arthropoda	Paguridae
Chordata	Rajidae	preysOn	Chordata	Clupeidae
Chordata	Rajidae	preysOn	Chordata	Cottidae
Chordata	Rajidae	preysOn	Chordata	Engraulidae
Chordata	Rajidae	preysOn	Chordata	Gobiidae
Chordata	Rajidae	preysOn	Chordata	Merlucciidae
Chordata	Rajidae	preysOn	Chordata	Ophidiidae
Chordata	Rajidae	preysOn	Chordata	Osmeridae
Chordata	Rajidae	preysOn	Chordata	Paralichthyidae
Chordata	Rajidae	preysOn	Chordata	Pleuronectidae
Chordata	Rajidae	preysOn	Chordata	Rajidae
Chordata	Rajidae	preysOn	Chordata	Sciaenidae
Chordata	Rajidae	preysOn	Chordata	Scombridae
Chordata	Rajidae	preysOn	Chordata	Sebastidae
Chordata	Rajidae	preysOn	Chordata	Stichaeidae
Chordata	Rajidae	preysOn	Mollusca	Buccinidae
Chordata	Rajidae	preysOn	Mollusca	Octopodidae
Chordata	Rajidae	preysOn		Clupeidae
Chordata	Rajidae	preysOn		Engraulidae
Chordata	Rajidae	preysOn		Gobiidae
Chordata	Rajidae	preysOn		Loliginidae
Chordata	Rajidae	preysOn		Octopodidae
Chordata	Rajidae	preysOn		Sepiidae
Chordata	Rajidae	preysOn		Stichaeidae
Chordata	Rallidae	preysOn	Annelida	Tubificidae
Chordata	Rallidae	preysOn	Arthropoda	Baetidae
Chordata	Rallidae	preysOn	Arthropoda	Ceratopogonidae
Chordata	Rallidae	preysOn	Arthropoda	Cyclopidae
Chordata	Rallidae	preysOn	Arthropoda	Hydrophilidae
Chordata	Rallidae	preysOn	Arthropoda	Lycaenidae
Chordata	Rallidae	preysOn	Arthropoda	Ocypodidae
Chordata	Rallidae	preysOn	Arthropoda	Talitridae
Chordata	Rallidae	preysOn	Chordata	Gobiidae
Chordata	Rallidae	preysOn	Mollusca	Cardiidae
Chordata	Rallidae	preysOn	Mollusca	Haminoeidae
Chordata	Rallidae	preysOn	Mollusca	Hydrobiidae
Chordata	Rallidae	preysOn	Mollusca	Littorinidae
Chordata	Rallidae	preysOn	Mollusca	Myidae
Chordata	Rallidae	preysOn	Mollusca	Mytilidae
Chordata	Rallidae	preysOn	Mollusca	Nassariidae
Chordata	Rallidae	preysOn	Mollusca	Planorbidae
Chordata	Rallidae	preysOn	Mollusca	Psammobiidae
Chordata	Rallidae	preysOn	Mollusca	Tellinidae
Chordata	Rallidae	preysOn	Tracheophyta	Asteraceae
Chordata	Rallidae	preysOn	Tracheophyta	Orobanchaceae
Chordata	Rallidae	preysOn	Tracheophyta	Poaceae
Chordata	Rhinobatidae	preysOn	Annelida	Nereididae
Chordata	Rhinobatidae	preysOn	Annelida	Onuphidae
Chordata	Rhinobatidae	preysOn	Arthropoda	Callianassidae
Chordata	Rhinobatidae	preysOn	Arthropoda	Ocypodidae
Chordata	Rhinobatidae	preysOn	Chordata	Gobiidae
Chordata	Rhinobatidae	preysOn	Mollusca	Cardiidae
Chordata	Rhinobatidae	preysOn	Mollusca	Tellinidae
Chordata	Salpidae	preysOn	Arthropoda	Calanidae
Chordata	Salpidae	preysOn	Arthropoda	Oithonidae
Chordata	Sciaenidae	preysOn	Annelida	Onuphidae
Chordata	Sciaenidae	preysOn	Arthropoda	Acartiidae
Chordata	Sciaenidae	preysOn	Chordata	Atherinopsidae
Chordata	Sciaenidae	preysOn	Chordata	Clupeidae
Chordata	Sciaenidae	preysOn	Chordata	Engraulidae
Chordata	Sciaenidae	preysOn	Chordata	Gobiidae
Chordata	Sciaenidae	preysOn	Chordata	Merlucciidae
Chordata	Sciaenidae	preysOn	Chordata	Paralichthyidae
Chordata	Sciaenidae	preysOn	Chordata	Sciaenidae
Chordata	Sciaenidae	preysOn	Chordata	Scombridae
Chordata	Sciaenidae	preysOn		Clupeidae
Chordata	Sciaenidae	preysOn		Engraulidae
Chordata	Sciaenidae	preysOn		Gobiidae
Chordata	Sciaenidae	preysOn		Loliginidae
Chordata	Sciaenidae	preysOn		Sagittidae
Chordata	Sciaenidae	preysOn		Sciaenidae
Chordata	Scolopacidae	preysOn	Annelida	Arenicolidae
Chordata	Scolopacidae	preysOn	Annelida	Capitellidae
Chordata	Scolopacidae	preysOn	Annelida	Cirratulidae
Chordata	Scolopacidae	preysOn	Annelida	Glyceridae
Chordata	Scolopacidae	preysOn	Annelida	Hesionidae
Chordata	Scolopacidae	preysOn	Annelida	Maldanidae
Chordata	Scolopacidae	preysOn	Annelida	Nephtyidae
Chordata	Scolopacidae	preysOn	Annelida	Nereididae
Chordata	Scolopacidae	preysOn	Annelida	Opheliidae
Chordata	Scolopacidae	preysOn	Annelida	Orbiniidae
Chordata	Scolopacidae	preysOn	Annelida	Phyllodocidae
Chordata	Scolopacidae	preysOn	Annelida	Polynoidae
Chordata	Scolopacidae	preysOn	Annelida	Spionidae
Chordata	Scolopacidae	preysOn	Annelida	Terebellidae
Chordata	Scolopacidae	preysOn	Annelida	Tubificidae
Chordata	Scolopacidae	preysOn	Arthropoda	Callianassidae
Chordata	Scolopacidae	preysOn	Arthropoda	Culicidae
Chordata	Scolopacidae	preysOn	Arthropoda	Ocypodidae
Chordata	Scolopacidae	preysOn	Arthropoda	Staphylinidae
Chordata	Scolopacidae	preysOn	Arthropoda	Talitridae
Chordata	Scolopacidae	preysOn	Chordata	Gobiidae
Chordata	Scolopacidae	preysOn	Chordata	Pleuronectidae
Chordata	Scolopacidae	preysOn	Chordata	Syngnathidae
Chordata	Scolopacidae	preysOn	Mollusca	Assimineidae
Chordata	Scolopacidae	preysOn	Mollusca	Cardiidae
Chordata	Scolopacidae	preysOn	Mollusca	Haminoeidae
Chordata	Scolopacidae	preysOn	Mollusca	Myidae
Chordata	Scolopacidae	preysOn	Mollusca	Mytilidae
Chordata	Scolopacidae	preysOn	Mollusca	Nassariidae
Chordata	Scolopacidae	preysOn	Mollusca	Pharidae
Chordata	Scolopacidae	preysOn	Mollusca	Psammobiidae
Chordata	Scolopacidae	preysOn	Mollusca	Tellinidae
Chordata	Scolopacidae	preysOn	Mollusca	Veneridae
Chordata	Scolopacidae	preysOn	Nemertea	Carinomidae
Chordata	Scolopacidae	preysOn		Cerithiidae
Chordata	Scolopacidae	preysOn		Cirratulidae
Chordata	Scolopacidae	preysOn		Hydrobiidae
Chordata	Scolopacidae	preysOn		Littorinidae
Chordata	Scolopacidae	preysOn		Myidae
Chordata	Scolopacidae	preysOn		Mytilidae
Chordata	Scolopacidae	preysOn		Nereididae
Chordata	Scolopacidae	preysOn		Ocypodidae
Chordata	Scolopacidae	preysOn		Tubificidae
Chordata	Scolopacidae	preysOn		Veneridae
Chordata	Scombridae	preysOn	Arthropoda	Calanidae
Chordata	Scombridae	preysOn	Arthropoda	Mysidae
Chordata	Scombridae	preysOn	Chordata	Alepisauridae
Chordata	Scombridae	preysOn	Chordata	Atherinopsidae
Chordata	Scombridae	preysOn	Chordata	Batrachoididae
Chordata	Scombridae	preysOn	Chordata	Clupeidae
Chordata	Scombridae	preysOn	Chordata	Cottidae
Chordata	Scombridae	preysOn	Chordata	Embiotocidae
Chordata	Scombridae	preysOn	Chordata	Engraulidae
Chordata	Scombridae	preysOn	Chordata	Gobiidae
Chordata	Scombridae	preysOn	Chordata	Hexagrammidae
Chordata	Scombridae	preysOn	Chordata	Merlucciidae
Chordata	Scombridae	preysOn	Chordata	Paralichthyidae
Chordata	Scombridae	preysOn	Chordata	Pleuronectidae
Chordata	Scombridae	preysOn	Chordata	Sciaenidae
Chordata	Scombridae	preysOn	Chordata	Scombridae
Chordata	Scombridae	preysOn	Chordata	Sebastidae
Chordata	Scombridae	preysOn	Chordata	Syngnathidae
Chordata	Scombridae	preysOn	Mollusca	Loliginidae
Chordata	Scombridae	preysOn	Mollusca	Octopodidae
Chordata	Scombridae	preysOn		Alepisauridae
Chordata	Scombridae	preysOn		Chalinidae
Chordata	Scombridae	preysOn		Clupeidae
Chordata	Scombridae	preysOn		Engraulidae
Chordata	Scombridae	preysOn		Hexagrammidae
Chordata	Scombridae	preysOn		Loliginidae
Chordata	Scombridae	preysOn		Paralichthyidae
Chordata	Scombridae	preysOn		Suberitidae
Chordata	Scombridae	preysOn		Syngnathidae
Chordata	Sebastidae	preysOn	Chordata	Clavelinidae
Chordata	Sebastidae	preysOn	Chordata	Clinidae
Chordata	Sebastidae	preysOn	Chordata	Clupeidae
Chordata	Sebastidae	preysOn	Chordata	Corellidae
Chordata	Sebastidae	preysOn	Chordata	Cottidae
Chordata	Sebastidae	preysOn	Chordata	Embiotocidae
Chordata	Sebastidae	preysOn	Chordata	Hexagrammidae
Chordata	Sebastidae	preysOn	Chordata	Merlucciidae
Chordata	Sebastidae	preysOn	Chordata	Osmeridae
Chordata	Sebastidae	preysOn	Chordata	Polycitoridae
Chordata	Sebastidae	preysOn	Chordata	Sebastidae
Chordata	Sebastidae	preysOn	Chordata	Styelidae
Chordata	Sebastidae	preysOn	Mollusca	Mytilidae
Chordata	Sebastidae	preysOn		Cottidae
Chordata	Sebastidae	preysOn		Gobiidae
Chordata	Sebastidae	preysOn		Loliginidae
Chordata	Sebastidae	preysOn		Octopodidae
Chordata	Sebastidae	preysOn		Polyclinidae
Chordata	Sebastidae	preysOn		Salpidae
Chordata	Sebastidae	preysOn		Sebastidae
Chordata	Siganidae	preysOn	Annelida	Serpulidae
Chordata	Siganidae	preysOn	Arthropoda	Balanidae
Chordata	Styelidae	preysOn	Mollusca	Littorinidae
Chordata	Syngnathidae	preysOn	Annelida	Capitellidae
Chordata	Syngnathidae	preysOn	Annelida	Cirratulidae
Chordata	Syngnathidae	preysOn	Annelida	Hesionidae
Chordata	Syngnathidae	preysOn	Annelida	Nereididae
Chordata	Syngnathidae	preysOn	Annelida	Orbiniidae
Chordata	Syngnathidae	preysOn	Annelida	Spionidae
Chordata	Syngnathidae	preysOn	Chordata	Gobiidae
Chordata	Syngnathidae	preysOn	Mollusca	Cardiidae
Chordata	Syngnathidae	preysOn	Mollusca	Myidae
Chordata	Syngnathidae	preysOn	Mollusca	Mytilidae
Chordata	Syngnathidae	preysOn	Mollusca	Tellinidae
Chordata	Triakidae	preysOn	Arthropoda	Callianassidae
Chordata	Triakidae	preysOn	Arthropoda	Ocypodidae
Chordata	Triakidae	preysOn	Arthropoda	Paguridae
Chordata	Triakidae	preysOn	Chordata	Atherinopsidae
Chordata	Triakidae	preysOn	Chordata	Batrachoididae
Chordata	Triakidae	preysOn	Chordata	Clupeidae
Chordata	Triakidae	preysOn	Chordata	Cottidae
Chordata	Triakidae	preysOn	Chordata	Embiotocidae
Chordata	Triakidae	preysOn	Chordata	Engraulidae
Chordata	Triakidae	preysOn	Chordata	Gobiidae
Chordata	Triakidae	preysOn	Chordata	Merlucciidae
Chordata	Triakidae	preysOn	Chordata	Myliobatidae
Chordata	Triakidae	preysOn	Chordata	Osmeridae
Chordata	Triakidae	preysOn	Chordata	Paralichthyidae
Chordata	Triakidae	preysOn	Chordata	Pleuronectidae
Chordata	Triakidae	preysOn	Chordata	Rhinobatidae
Chordata	Triakidae	preysOn	Chordata	Sciaenidae
Chordata	Triakidae	preysOn	Chordata	Scombridae
Chordata	Triakidae	preysOn	Chordata	Sebastidae
Chordata	Triakidae	preysOn	Chordata	Syngnathidae
Chordata	Triakidae	preysOn	Chordata	Triakidae
Chordata	Triakidae	preysOn	Mollusca	Cardiidae
Chordata	Triakidae	preysOn	Mollusca	Loliginidae
Chordata	Triakidae	preysOn	Mollusca	Mactridae
Chordata	Triakidae	preysOn	Mollusca	Mytilidae
Chordata	Triakidae	preysOn	Mollusca	Octopodidae
Chordata	Triakidae	preysOn	Mollusca	Pectinidae
Chordata	Triakidae	preysOn	Mollusca	Psammobiidae
Chordata	Triakidae	preysOn	Mollusca	Sepiidae
Chordata	Triakidae	preysOn	Mollusca	Tellinidae
Chordata	Triakidae	preysOn	Mollusca	Veneridae
Chordata	Triakidae	preysOn		Batrachoididae
Chordata	Triakidae	preysOn		Clupeidae
Chordata	Triakidae	preysOn		Cottidae
Chordata	Triakidae	preysOn		Engraulidae
Chordata	Triakidae	preysOn		Gobiidae
Chordata	Triakidae	preysOn		Hexagrammidae
Chordata	Triakidae	preysOn		Loliginidae
Chordata	Triakidae	preysOn		Octopodidae
Chordata	Triakidae	preysOn		Sebastidae
Chordata	Triakidae	preysOn		Squillidae
Chordata	Triakidae	preysOn		Urechidae
Chordata	Triakidae	preysOn		Veneridae
Chordata	Trochilidae	preysOn	Arthropoda	Aphididae
Chordata	Trochilidae	preysOn	Arthropoda	Carabidae
Chordata	Trochilidae	preysOn	Arthropoda	Cerambycidae
Chordata	Trochilidae	preysOn	Arthropoda	Ceratopogonidae
Chordata	Trochilidae	preysOn	Arthropoda	Cicadellidae
Chordata	Trochilidae	preysOn	Arthropoda	Drosophilidae
Chordata	Trochilidae	preysOn	Arthropoda	Elateridae
Chordata	Trochilidae	preysOn	Arthropoda	Limoniidae
Chordata	Trochilidae	preysOn	Arthropoda	Sciaridae
Chordata	Trochilidae	preysOn	Arthropoda	Staphylinidae
Chordata	Trochilidae	preysOn	Arthropoda	Syrphidae
Chordata	Trochilidae	preysOn	Arthropoda	Tettigoniidae
Cnidaria	Actiniidae	preysOn	Annelida	Polynoidae
Cnidaria	Actiniidae	preysOn	Arthropoda	Paguridae
Cnidaria	Actiniidae	preysOn	Cnidaria	Actiniidae
Cnidaria	Actiniidae	preysOn	Echinodermata	Asteriidae
Cnidaria	Actiniidae	preysOn	Mollusca	Littorinidae
Cnidaria	Actiniidae	preysOn	Mollusca	Mytilidae
Cnidaria	Actiniidae	preysOn	Mollusca	Trochidae
Cnidaria	Actiniidae	preysOn		Archaeobalanidae
Cnidaria	Actiniidae	preysOn		Balanidae
Cnidaria	Actiniidae	preysOn		Lottiidae
Cnidaria	Aeginidae	preysOn	Chordata	Salpidae
Cnidaria	Alcyoniidae	preysOn	Chordata	Salpidae
Cnidaria	Mastigiidae	preysOn	Arthropoda	Acartiidae
Cnidaria	Pelagiidae	preysOn	Cnidaria	Ulmaridae
Cnidaria	Ulmaridae	preysOn	Arthropoda	Acartiidae
Cnidaria	Ulmaridae	preysOn	Arthropoda	Oithonidae
Cnidaria	Ulmaridae	preysOn	Arthropoda	Paracalanidae
Cnidaria	Ulmaridae	preysOn	Arthropoda	Temoridae
Cnidaria	Ulmaridae	preysOn	Chordata	Oikopleuridae
Cnidaria	Ulmaridae	preysOn	Cnidaria	Pelagiidae
Cnidaria	Ulmaridae	preysOn		Calanidae
Cnidaria	Ulmaridae	preysOn		Metridiidae
Cnidaria	Ulmaridae	preysOn		Oithonidae
Cnidaria	Ulmaridae	preysOn		Pelagiidae
Cnidaria	Ulmaridae	preysOn		Rathkeidae
Cnidaria	Ulmaridae	preysOn		Ulmaridae
Echinodermata	Asteriidae	preysOn	Annelida	Cirratulidae
Echinodermata	Asteriidae	preysOn	Annelida	Onuphidae
Echinodermata	Asteriidae	preysOn	Annelida	Terebellidae
Echinodermata	Asteriidae	preysOn	Arthropoda	Balanidae
Echinodermata	Asteriidae	preysOn	Arthropoda	Paguridae
Echinodermata	Asteriidae	preysOn	Chordata	Sebastidae
Echinodermata	Asteriidae	preysOn	Echinodermata	Asteriidae
Echinodermata	Asteriidae	preysOn	Echinodermata	Cucumariidae
Echinodermata	Asteriidae	preysOn	Echinodermata	Strongylocentrotidae
Echinodermata	Asteriidae	preysOn	Mollusca	Buccinidae
Echinodermata	Asteriidae	preysOn	Mollusca	Cardiidae
Echinodermata	Asteriidae	preysOn	Mollusca	Haliotidae
Echinodermata	Asteriidae	preysOn	Mollusca	Littorinidae
Echinodermata	Asteriidae	preysOn	Mollusca	Lottiidae
Echinodermata	Asteriidae	preysOn	Mollusca	Mopaliidae
Echinodermata	Asteriidae	preysOn	Mollusca	Muricidae
Echinodermata	Asteriidae	preysOn	Mollusca	Mytilidae
Echinodermata	Asteriidae	preysOn	Mollusca	Pectinidae
Echinodermata	Asteriidae	preysOn	Mollusca	Pharidae
Echinodermata	Asteriidae	preysOn	Mollusca	Pholadidae
Echinodermata	Asteriidae	preysOn	Mollusca	Tegulidae
Echinodermata	Asteriidae	preysOn	Mollusca	Tellinidae
Echinodermata	Asteriidae	preysOn	Mollusca	Trochidae
Echinodermata	Asteriidae	preysOn	Mollusca	Turbinidae
Echinodermata	Asteriidae	preysOn		Archaeobalanidae
Echinodermata	Asteriidae	preysOn		Balanidae
Echinodermata	Asteriidae	preysOn		Capulidae
Echinodermata	Asteriidae	preysOn		Cardiidae
Echinodermata	Asteriidae	preysOn		Chthamalidae
Echinodermata	Asteriidae	preysOn		Conidae
Echinodermata	Asteriidae	preysOn		Dendrophylliidae
Echinodermata	Asteriidae	preysOn		Haliotidae
Echinodermata	Asteriidae	preysOn		Littorinidae
Echinodermata	Asteriidae	preysOn		Lottiidae
Echinodermata	Asteriidae	preysOn		Mopaliidae
Echinodermata	Asteriidae	preysOn		Muricidae
Echinodermata	Asteriidae	preysOn		Pectinidae
Echinodermata	Asteriidae	preysOn		Pholadidae
Echinodermata	Asteriidae	preysOn		Sabellariidae
Echinodermata	Asteriidae	preysOn		Sclerodactylidae
Echinodermata	Asteriidae	preysOn		Serpulidae
Echinodermata	Asteriidae	preysOn		Strongylocentrotidae
Echinodermata	Asteriidae	preysOn		Vermetidae
Echinodermata	Asteropseidae	preysOn	Arthropoda	Balanidae
Echinodermata	Asteropseidae	preysOn	Chlorophyta	Ulvaceae
Echinodermata	Asteropseidae	preysOn	Chordata	Clavelinidae
Echinodermata	Asteropseidae	preysOn	Chordata	Polycitoridae
Echinodermata	Asteropseidae	preysOn	Chordata	Styelidae
Echinodermata	Asteropseidae	preysOn	Cnidaria	Actiniidae
Echinodermata	Asteropseidae	preysOn	Cnidaria	Aglaopheniidae
Echinodermata	Asteropseidae	preysOn	Cnidaria	Campanulariidae
Echinodermata	Asteropseidae	preysOn	Cnidaria	Sertulariidae
Echinodermata	Asteropseidae	preysOn	Echinodermata	Cucumariidae
Echinodermata	Asteropseidae	preysOn	Echinodermata	Sclerodactylidae
Echinodermata	Asteropseidae	preysOn	Echinodermata	Strongylocentrotidae
Echinodermata	Asteropseidae	preysOn	Porifera	Tethyidae
Echinodermata	Asteropseidae	preysOn		Actiniidae
Echinodermata	Asteropseidae	preysOn		Amphoriscidae
Echinodermata	Asteropseidae	preysOn		Corallimorphidae
Echinodermata	Asteropseidae	preysOn		Cucumariidae
Echinodermata	Asteropseidae	preysOn		Dendrophylliidae
Echinodermata	Asteropseidae	preysOn		Polyclinidae
Echinodermata	Asteropseidae	preysOn		Sclerodactylidae
Echinodermata	Echinasteridae	preysOn		Halichondriidae
Echinodermata	Strongylocentrotidae	preysOn	Arthropoda	Archaeobalanidae
Echinodermata	Strongylocentrotidae	preysOn	Bryozoa	Hippothoidae
Echinodermata	Strongylocentrotidae	preysOn	Chlorophyta	Cladophoraceae
Echinodermata	Strongylocentrotidae	preysOn	Chlorophyta	Codiaceae
Echinodermata	Strongylocentrotidae	preysOn	Chlorophyta	Ulvaceae
Echinodermata	Strongylocentrotidae	preysOn	Chordata	Clavelinidae
Echinodermata	Strongylocentrotidae	preysOn	Chordata	Corellidae
Echinodermata	Strongylocentrotidae	preysOn	Chordata	Polycitoridae
Echinodermata	Strongylocentrotidae	preysOn	Chordata	Styelidae
Echinodermata	Strongylocentrotidae	preysOn	Cnidaria	Aglaopheniidae
Echinodermata	Strongylocentrotidae	preysOn	Cnidaria	Campanulariidae
Echinodermata	Strongylocentrotidae	preysOn	Cnidaria	Plumulariidae
Echinodermata	Strongylocentrotidae	preysOn	Cnidaria	Sertulariidae
Echinodermata	Strongylocentrotidae	preysOn	Kamptozoa	Barentsiidae
Echinodermata	Strongylocentrotidae	preysOn	Mollusca	Mytilidae
Echinodermata	Strongylocentrotidae	preysOn	Ochrophyta	Dictyotaceae
Echinodermata	Strongylocentrotidae	preysOn	Ochrophyta	Laminariaceae
Echinodermata	Strongylocentrotidae	preysOn	Porifera	Tethyidae
Echinodermata	Strongylocentrotidae	preysOn	Rhodophyta	Delesseriaceae
Echinodermata	Strongylocentrotidae	preysOn	Rhodophyta	Gelidiaceae
Echinodermata	Strongylocentrotidae	preysOn	Rhodophyta	Halymeniaceae
Echinodermata	Strongylocentrotidae	preysOn	Rhodophyta	Kallymeniaceae
Echinodermata	Strongylocentrotidae	preysOn	Tracheophyta	Zosteraceae
Echinodermata	Strongylocentrotidae	preysOn		Alariaceae
Echinodermata	Strongylocentrotidae	preysOn		Amphoriscidae
Echinodermata	Strongylocentrotidae	preysOn		Ceramiaceae
Echinodermata	Strongylocentrotidae	preysOn		Clionaidae
Echinodermata	Strongylocentrotidae	preysOn		Corallinaceae
Echinodermata	Strongylocentrotidae	preysOn		Dasyaceae
Echinodermata	Strongylocentrotidae	preysOn		Delesseriaceae
Echinodermata	Strongylocentrotidae	preysOn		Desmarestiaceae
Echinodermata	Strongylocentrotidae	preysOn		Dictyotaceae
Echinodermata	Strongylocentrotidae	preysOn		Dumontiaceae
Echinodermata	Strongylocentrotidae	preysOn		Galaxauraceae
Echinodermata	Strongylocentrotidae	preysOn		Gigartinaceae
Echinodermata	Strongylocentrotidae	preysOn		Gracilariaceae
Echinodermata	Strongylocentrotidae	preysOn		Lessoniaceae
Echinodermata	Strongylocentrotidae	preysOn		Littorinidae
Echinodermata	Strongylocentrotidae	preysOn		Phyllophoraceae
Echinodermata	Strongylocentrotidae	preysOn		Polyclinidae
Echinodermata	Strongylocentrotidae	preysOn		Rhodomelaceae
Echinodermata	Strongylocentrotidae	preysOn		Rhodymeniaceae
Echinodermata	Strongylocentrotidae	preysOn		Sargassaceae
Echinodermata	Strongylocentrotidae	preysOn		Scytosiphonaceae
Echinodermata	Strongylocentrotidae	preysOn		Solieriaceae
Mollusca	Aeolidiidae	preysOn		Campanulariidae
Mollusca	Aeolidiidae	preysOn		Metridiidae
Mollusca	Buccinidae	preysOn	Chordata	Styelidae
Mollusca	Buccinidae	preysOn	Echinodermata	Strongylocentrotidae
Mollusca	Buccinidae	preysOn	Mollusca	Buccinidae
Mollusca	Buccinidae	preysOn	Mollusca	Laternulidae
Mollusca	Buccinidae	preysOn	Mollusca	Mytilidae
Mollusca	Buccinidae	preysOn	Mollusca	Pectinidae
Mollusca	Buccinidae	preysOn	Mollusca	Pharidae
Mollusca	Buccinidae	preysOn	Mollusca	Pholadidae
Mollusca	Buccinidae	preysOn	Mollusca	Tegulidae
Mollusca	Buccinidae	preysOn	Mollusca	Trochidae
Mollusca	Buccinidae	preysOn	Mollusca	Turbinidae
Mollusca	Buccinidae	preysOn	Mollusca	Veneridae
Mollusca	Buccinidae	preysOn		Cardiidae
Mollusca	Buccinidae	preysOn		Fissurellidae
Mollusca	Buccinidae	preysOn		Pholadidae
Mollusca	Buccinidae	preysOn		Strongylocentrotidae
Mollusca	Cardiidae	preysOn	Annelida	Cirratulidae
Mollusca	Cardiidae	preysOn	Annelida	Nereididae
Mollusca	Cardiidae	preysOn	Annelida	Spionidae
Mollusca	Cardiidae	preysOn	Mollusca	Cardiidae
Mollusca	Cardiidae	preysOn	Mollusca	Myidae
Mollusca	Cardiidae	preysOn	Mollusca	Mytilidae
Mollusca	Cardiidae	preysOn	Mollusca	Tellinidae
Mollusca	Cardiidae	preysOn	Mollusca	Veneridae
Mollusca	Cassidae	preysOn	Echinodermata	Echinometridae
Mollusca	Discodorididae	preysOn		Halichondriidae
Mollusca	Dorididae	preysOn	Porifera	Chalinidae
Mollusca	Dorididae	preysOn	Porifera	Polymastiidae
Mollusca	Dorididae	preysOn	Porifera	Tetillidae
Mollusca	Haliotidae	preysOn	Bryozoa	Hippothoidae
Mollusca	Haliotidae	preysOn	Ochrophyta	Dictyotaceae
Mollusca	Haliotidae	preysOn	Ochrophyta	Laminariaceae
Mollusca	Haliotidae	preysOn	Rhodophyta	Gelidiaceae
Mollusca	Haliotidae	preysOn		Alariaceae
Mollusca	Haliotidae	preysOn		Clionaidae
Mollusca	Haliotidae	preysOn		Corallinaceae
Mollusca	Haliotidae	preysOn		Gigartinaceae
Mollusca	Haliotidae	preysOn		Lessoniaceae
Mollusca	Littorinidae	preysOn	Chlorophyta	Cladophoraceae
Mollusca	Littorinidae	preysOn	Chlorophyta	Ulotrichaceae
Mollusca	Littorinidae	preysOn	Chlorophyta	Ulvaceae
Mollusca	Littorinidae	preysOn	Ochrophyta	Costariaceae
Mollusca	Littorinidae	preysOn	Ochrophyta	Laminariaceae
Mollusca	Littorinidae	preysOn	Ochrophyta	Scytosiphonaceae
Mollusca	Littorinidae	preysOn	Rhodophyta	Bangiaceae
Mollusca	Littorinidae	preysOn	Rhodophyta	Gigartinaceae
Mollusca	Littorinidae	preysOn	Rhodophyta	Rhodomelaceae
Mollusca	Littorinidae	preysOn		Desmarestiaceae
Mollusca	Littorinidae	preysOn		Phyllophoraceae
Mollusca	Littorinidae	preysOn		Rhodomelaceae
Mollusca	Littorinidae	preysOn		Strongylocentrotidae
Mollusca	Loliginidae	preysOn	Mollusca	Loliginidae
Mollusca	Loliginidae	preysOn	Mollusca	Octopodidae
Mollusca	Loliginidae	preysOn		Sepiidae
Mollusca	Lottiidae	preysOn	Chlorophyta	Cladophoraceae
Mollusca	Lottiidae	preysOn	Chlorophyta	Ulotrichaceae
Mollusca	Lottiidae	preysOn	Rhodophyta	Gigartinaceae
Mollusca	Lottiidae	preysOn		Archaeobalanidae
Mollusca	Lottiidae	preysOn		Balanidae
Mollusca	Lottiidae	preysOn		Chthamalidae
Mollusca	Lottiidae	preysOn		Phyllophoraceae
Mollusca	Mopaliidae	preysOn	Rhodophyta	Corallinaceae
Mollusca	Muricidae	preysOn	Annelida	Serpulidae
Mollusca	Muricidae	preysOn	Arthropoda	Tetraclitidae
Mollusca	Muricidae	preysOn	Mollusca	Turbinidae
Mollusca	Muricidae	preysOn		Acanthochitonidae
Mollusca	Muricidae	preysOn		Lottiidae
Mollusca	Muricidae	preysOn		Naticidae
Mollusca	Muricidae	preysOn		Siphonariidae
Mollusca	Muricidae	preysOn		Trochidae
Mollusca	Mytilidae	preysOn	Annelida	Cirratulidae
Mollusca	Mytilidae	preysOn	Annelida	Nereididae
Mollusca	Mytilidae	preysOn	Annelida	Spionidae
Mollusca	Mytilidae	preysOn	Chlorophyta	Ulvaceae
Mollusca	Mytilidae	preysOn	Mollusca	Cardiidae
Mollusca	Mytilidae	preysOn	Mollusca	Myidae
Mollusca	Mytilidae	preysOn	Mollusca	Mytilidae
Mollusca	Mytilidae	preysOn	Mollusca	Tellinidae
Mollusca	Mytilidae	preysOn	Mollusca	Veneridae
Mollusca	Naticidae	preysOn	Chlorophyta	Ulvaceae
Mollusca	Naticidae	preysOn	Mollusca	Buccinidae
Mollusca	Naticidae	preysOn	Mollusca	Naticidae
Mollusca	Octopodidae	preysOn	Annelida	Chaetopteridae
Mollusca	Octopodidae	preysOn	Arthropoda	Alpheidae
Mollusca	Octopodidae	preysOn	Arthropoda	Dromiidae
Mollusca	Octopodidae	preysOn	Arthropoda	Hippolytidae
Mollusca	Octopodidae	preysOn	Arthropoda	Porcellanidae
Mollusca	Octopodidae	preysOn	Mollusca	Arcidae
Mollusca	Octopodidae	preysOn	Mollusca	Cardiidae
Mollusca	Octopodidae	preysOn	Mollusca	Fissurellidae
Mollusca	Octopodidae	preysOn	Mollusca	Haliotidae
Mollusca	Octopodidae	preysOn	Mollusca	Loliginidae
Mollusca	Octopodidae	preysOn	Mollusca	Mactridae
Mollusca	Octopodidae	preysOn	Mollusca	Mytilidae
Mollusca	Octopodidae	preysOn	Mollusca	Octopodidae
Mollusca	Octopodidae	preysOn	Mollusca	Pectinidae
Mollusca	Octopodidae	preysOn		Amphinomidae
Mollusca	Octopodidae	preysOn		Balanidae
Mollusca	Octopodidae	preysOn		Cardiidae
Mollusca	Octopodidae	preysOn		Facelinidae
Mollusca	Octopodidae	preysOn		Haliotidae
Mollusca	Octopodidae	preysOn		Limidae
Mollusca	Octopodidae	preysOn		Lottiidae
Mollusca	Octopodidae	preysOn		Mytilidae
Mollusca	Octopodidae	preysOn		Onuphidae
Mollusca	Octopodidae	preysOn		Semelidae
Mollusca	Octopodidae	preysOn		Squillidae
Mollusca	Octopodidae	preysOn		Tellinidae
Mollusca	Octopodidae	preysOn		Trochidae
Mollusca	Octopodidae	preysOn		Turbinidae
Mollusca	Octopodidae	preysOn		Ungulinidae
Mollusca	Octopodidae	preysOn		Veneridae
Mollusca	Psammobiidae	preysOn	Annelida	Capitellidae
Mollusca	Psammobiidae	preysOn	Annelida	Spionidae
Mollusca	Psammobiidae	preysOn	Mollusca	Myidae
Mollusca	Psammobiidae	preysOn	Mollusca	Mytilidae
Mollusca	Psammobiidae	preysOn	Mollusca	Psammobiidae
Mollusca	Psammobiidae	preysOn	Mollusca	Tellinidae
Mollusca	Psammobiidae	preysOn		Veneridae
Mollusca	Sepiidae	preysOn		Astacidae
Mollusca	Tegulidae	preysOn	Ochrophyta	Laminariaceae
Mollusca	Tegulidae	preysOn		Alariaceae
Mollusca	Tegulidae	preysOn		Lessoniaceae
Mollusca	Tegulidae	preysOn		Rhodymeniaceae
Mollusca	Tellinidae	preysOn	Annelida	Capitellidae
Mollusca	Tellinidae	preysOn	Annelida	Spionidae
Mollusca	Tellinidae	preysOn	Mollusca	Myidae
Mollusca	Tellinidae	preysOn	Mollusca	Mytilidae
Mollusca	Tellinidae	preysOn	Mollusca	Psammobiidae
Mollusca	Tellinidae	preysOn	Mollusca	Tellinidae
Mollusca	Tellinidae	preysOn		Veneridae
Mollusca	Trochidae	preysOn	Chlorophyta	Cladophoraceae
Mollusca	Trochidae	preysOn	Chlorophyta	Ulvaceae
Mollusca	Trochidae	preysOn	Ochrophyta	Alariaceae
Mollusca	Trochidae	preysOn	Ochrophyta	Costariaceae
Mollusca	Trochidae	preysOn	Ochrophyta	Laminariaceae
Mollusca	Trochidae	preysOn	Ochrophyta	Scytosiphonaceae
Mollusca	Trochidae	preysOn	Rhodophyta	Ceramiaceae
Mollusca	Trochidae	preysOn	Rhodophyta	Corallinaceae
Mollusca	Trochidae	preysOn	Rhodophyta	Gigartinaceae
Mollusca	Trochidae	preysOn		Laminariaceae
Mollusca	Trochidae	preysOn		Phyllophoraceae
Mollusca	Turbinidae	preysOn	Chlorophyta	Cladophoraceae
Mollusca	Turbinidae	preysOn	Chlorophyta	Ulvaceae
Mollusca	Turbinidae	preysOn	Ochrophyta	Laminariaceae
Mollusca	Turbinidae	preysOn	Rhodophyta	Gelidiaceae
Mollusca	Turbinidae	preysOn		Alariaceae
Mollusca	Turbinidae	preysOn		Corallinaceae
Mollusca	Turbinidae	preysOn		Dictyotaceae
Mollusca	Turbinidae	preysOn		Gigartinaceae
Mollusca	Turbinidae	preysOn		Lessoniaceae
Mollusca	Turbinidae	preysOn		Sargassaceae
Mollusca	Velutinidae	preysOn	Chordata	Styelidae
Mollusca	Veneridae	preysOn	Annelida	Cirratulidae
Mollusca	Veneridae	preysOn	Annelida	Nereididae
Mollusca	Veneridae	preysOn	Annelida	Spionidae
Mollusca	Veneridae	preysOn	Mollusca	Cardiidae
Mollusca	Veneridae	preysOn	Mollusca	Myidae
Mollusca	Veneridae	preysOn	Mollusca	Mytilidae
Mollusca	Veneridae	preysOn	Mollusca	Tellinidae
Mollusca	Veneridae	preysOn	Mollusca	Veneridae
Nemertea	Carinomidae	preysOn	Annelida	Capitellidae
Nemertea	Carinomidae	preysOn	Annelida	Spionidae
Nemertea	Lineidae	preysOn	Annelida	Capitellidae
Nemertea	Lineidae	preysOn	Annelida	Nereididae
Nemertea	Lineidae	preysOn	Annelida	Phyllodocidae
Nemertea	Lineidae	preysOn	Mollusca	Pectinidae
Nemertea	Lineidae	preysOn	Porifera	Suberitidae
Nemertea	Lineidae	preysOn		Nereididae
Nemertea	Valenciniidae	preysOn	Mollusca	Pectinidae
Nemertea	Valenciniidae	preysOn	Porifera	Suberitidae
Platyhelminthes	Geoplanidae	preysOn	Annelida	Lumbricidae
	Acanthochitonidae	preysOn	Chlorophyta	Ulotrichaceae
	Acanthochitonidae	preysOn	Chlorophyta	Ulvaceae
	Acanthochitonidae	preysOn	Ochrophyta	Alariaceae
	Acanthochitonidae	preysOn	Ochrophyta	Laminariaceae
	Acanthochitonidae	preysOn		Laminariaceae
	Acanthochitonidae	preysOn		Phyllophoraceae
	Acanthochitonidae	preysOn		Rhodomelaceae
	Accipitridae	preysOn	Chordata	Gaviidae
	Accipitridae	preysOn	Chordata	Laridae
	Accipitridae	preysOn	Chordata	Rallidae
	Acmaeidae	preysOn	Ochrophyta	Alariaceae
	Acmaeidae	preysOn	Ochrophyta	Laminariaceae
	Acmaeidae	preysOn	Rhodophyta	Ceramiaceae
	Acmaeidae	preysOn	Rhodophyta	Corallinaceae
	Actiniidae	preysOn	Chordata	Cottidae
	Actiniidae	preysOn	Cnidaria	Actiniidae
	Actiniidae	preysOn	Echinodermata	Asteropseidae
	Actiniidae	preysOn	Echinodermata	Strongylocentrotidae
	Actiniidae	preysOn	Mollusca	Lottiidae
	Actiniidae	preysOn	Mollusca	Mytilidae
	Actiniidae	preysOn	Mollusca	Trochidae
	Actiniidae	preysOn		Actiniidae
	Actiniidae	preysOn		Asterinidae
	Actiniidae	preysOn		Cottidae
	Aeolidiidae	preysOn	Cnidaria	Actiniidae
	Aeolidiidae	preysOn		Actiniidae
	Aeolidiidae	preysOn		Metridiidae
	Alcidae	preysOn	Chordata	Clupeidae
	Alcidae	preysOn	Chordata	Cottidae
	Alcidae	preysOn	Chordata	Embiotocidae
	Alcidae	preysOn	Chordata	Engraulidae
	Alcidae	preysOn	Chordata	Hexagrammidae
	Alcidae	preysOn	Chordata	Merlucciidae
	Alcidae	preysOn	Chordata	Osmeridae
	Alcidae	preysOn	Chordata	Paralichthyidae
	Alcidae	preysOn	Chordata	Pleuronectidae
	Alcidae	preysOn	Chordata	Sebastidae
	Alcidae	preysOn		Batrachoididae
	Alcidae	preysOn		Cottidae
	Alcidae	preysOn		Hexagrammidae
	Alcidae	preysOn		Loliginidae
	Alcidae	preysOn		Octopodidae
	Alcidae	preysOn		Ophidiidae
	Alcidae	preysOn		Osmeridae
	Alcidae	preysOn		Pholidae
	Alcidae	preysOn		Sebastidae
	Alepisauridae	preysOn	Chordata	Scombridae
	Alepisauridae	preysOn		Alepisauridae
	Alepisauridae	preysOn		Engraulidae
	Alepisauridae	preysOn		Gonostomatidae
	Alepisauridae	preysOn		Loliginidae
	Anatidae	preysOn	Arthropoda	Archaeobalanidae
	Anatidae	preysOn	Arthropoda	Balanidae
	Anatidae	preysOn	Arthropoda	Callianassidae
	Anatidae	preysOn	Arthropoda	Ocypodidae
	Anatidae	preysOn	Chordata	Atherinopsidae
	Anatidae	preysOn	Chordata	Batrachoididae
	Anatidae	preysOn	Chordata	Clupeidae
	Anatidae	preysOn	Chordata	Cottidae
	Anatidae	preysOn	Chordata	Embiotocidae
	Anatidae	preysOn	Chordata	Engraulidae
	Anatidae	preysOn	Chordata	Gobiidae
	Anatidae	preysOn	Chordata	Paralichthyidae
	Anatidae	preysOn	Chordata	Pleuronectidae
	Anatidae	preysOn	Chordata	Sebastidae
	Anatidae	preysOn	Chordata	Syngnathidae
	Anatidae	preysOn	Mollusca	Cardiidae
	Anatidae	preysOn	Mollusca	Haminoeidae
	Anatidae	preysOn	Mollusca	Mytilidae
	Anatidae	preysOn	Mollusca	Nassariidae
	Anatidae	preysOn	Mollusca	Pharidae
	Anatidae	preysOn	Mollusca	Psammobiidae
	Anatidae	preysOn	Mollusca	Tellinidae
	Anatidae	preysOn	Mollusca	Veneridae
	Anatidae	preysOn		Asteriidae
	Anatidae	preysOn		Balanidae
	Anatidae	preysOn		Cottidae
	Anatidae	preysOn		Littorinidae
	Anatidae	preysOn		Myidae
	Anatidae	preysOn		Mytilidae
	Anatidae	preysOn		Osmeridae
	Anatidae	preysOn		Veneridae
	Aplysiidae	preysOn	Chlorophyta	Codiaceae
	Aplysiidae	preysOn	Chlorophyta	Ulvaceae
	Aplysiidae	preysOn	Ochrophyta	Laminariaceae
	Aplysiidae	preysOn	Rhodophyta	Gelidiaceae
	Aplysiidae	preysOn	Rhodophyta	Halymeniaceae
	Aplysiidae	preysOn	Tracheophyta	Zosteraceae
	Aplysiidae	preysOn		Alariaceae
	Aplysiidae	preysOn		Corallinaceae
	Aplysiidae	preysOn		Delesseriaceae
	Aplysiidae	preysOn		Gigartinaceae
	Aplysiidae	preysOn		Lessoniaceae
	Aplysiidae	preysOn		Rhodomelaceae
	Aplysiidae	preysOn		Rhodymeniaceae
	Aplysiidae	preysOn		Sargassaceae
	Aplysiidae	preysOn		Scytosiphonaceae
	Archaeobalanidae	preysOn	Mollusca	Mytilidae
	Ardeidae	preysOn	Arthropoda	Hydrophilidae
	Ardeidae	preysOn	Chordata	Cricetidae
	Ardeidae	preysOn	Chordata	Geomyidae
	Ardeidae	preysOn	Chordata	Hirundinidae
	Ardeidae	preysOn	Chordata	Icteridae
	Ardeidae	preysOn	Chordata	Rallidae
	Asteriidae	preysOn	Annelida	Onuphidae
	Asteriidae	preysOn	Arthropoda	Archaeobalanidae
	Asteriidae	preysOn	Arthropoda	Balanidae
	Asteriidae	preysOn	Arthropoda	Paguridae
	Asteriidae	preysOn	Chordata	Clavelinidae
	Asteriidae	preysOn	Chordata	Corellidae
	Asteriidae	preysOn	Chordata	Sebastidae
	Asteriidae	preysOn	Chordata	Styelidae
	Asteriidae	preysOn	Echinodermata	Asteriidae
	Asteriidae	preysOn	Echinodermata	Cucumariidae
	Asteriidae	preysOn	Echinodermata	Strongylocentrotidae
	Asteriidae	preysOn	Mollusca	Anomiidae
	Asteriidae	preysOn	Mollusca	Cardiidae
	Asteriidae	preysOn	Mollusca	Haliotidae
	Asteriidae	preysOn	Mollusca	Littorinidae
	Asteriidae	preysOn	Mollusca	Lottiidae
	Asteriidae	preysOn	Mollusca	Lyonsiidae
	Asteriidae	preysOn	Mollusca	Mopaliidae
	Asteriidae	preysOn	Mollusca	Mytilidae
	Asteriidae	preysOn	Mollusca	Naticidae
	Asteriidae	preysOn	Mollusca	Tegulidae
	Asteriidae	preysOn	Mollusca	Tellinidae
	Asteriidae	preysOn	Mollusca	Trochidae
	Asteriidae	preysOn		Acanthochitonidae
	Asteriidae	preysOn		Acmaeidae
	Asteriidae	preysOn		Archaeobalanidae
	Asteriidae	preysOn		Asteriidae
	Asteriidae	preysOn		Balanidae
	Asteriidae	preysOn		Campanulariidae
	Asteriidae	preysOn		Capulidae
	Asteriidae	preysOn		Cardiidae
	Asteriidae	preysOn		Chthamalidae
	Asteriidae	preysOn		Conidae
	Asteriidae	preysOn		Cypraeidae
	Asteriidae	preysOn		Lottiidae
	Asteriidae	preysOn		Mitridae
	Asteriidae	preysOn		Mopaliidae
	Asteriidae	preysOn		Muricidae
	Asteriidae	preysOn		Mytilidae
	Asteriidae	preysOn		Octopodidae
	Asteriidae	preysOn		Pectinidae
	Asteriidae	preysOn		Pyuridae
	Asteriidae	preysOn		Sabellariidae
	Asteriidae	preysOn		Sclerodactylidae
	Asteriidae	preysOn		Strongylocentrotidae
	Asteriidae	preysOn		Styelidae
	Asteriidae	preysOn		Trochidae
	Asteriidae	preysOn		Vermetidae
	Asterinidae	preysOn	Bryozoa	Hippothoidae
	Asterinidae	preysOn	Chordata	Clavelinidae
	Asterinidae	preysOn	Chordata	Corellidae
	Asterinidae	preysOn	Chordata	Polycitoridae
	Asterinidae	preysOn	Chordata	Styelidae
	Asterinidae	preysOn		Clionaidae
	Asterinidae	preysOn		Polyclinidae
	Batrachoididae	preysOn		Calyptraeidae
	Batrachoididae	preysOn		Haliotidae
	Batrachoididae	preysOn		Idoteidae
	Batrachoididae	preysOn		Polyceridae
	Buccinidae	preysOn	Arthropoda	Chthamalidae
	Buccinidae	preysOn	Arthropoda	Tetraclitidae
	Capulidae	preysOn	Annelida	Sabellidae
	Carabidae	preysOn	Annelida	Lumbricidae
	Cassidae	preysOn	Echinodermata	Echinometridae
	Chimaeridae	preysOn	Arthropoda	Epimeriidae
	Chimaeridae	preysOn	Arthropoda	Lithodidae
	Chimaeridae	preysOn		Buccinidae
	Chimaeridae	preysOn		Loliginidae
	Clinidae	preysOn	Annelida	Cirratulidae
	Clinidae	preysOn	Annelida	Onuphidae
	Clinidae	preysOn	Annelida	Sabellariidae
	Clinidae	preysOn	Annelida	Terebellidae
	Clinidae	preysOn	Chordata	Embiotocidae
	Clinidae	preysOn	Chordata	Sebastidae
	Clinidae	preysOn	Mollusca	Tegulidae
	Clinidae	preysOn		Haliotidae
	Clinidae	preysOn		Mitridae
	Clinidae	preysOn		Muricidae
	Clinidae	preysOn		Sabellariidae
	Clinidae	preysOn		Serpulidae
	Clupeidae	preysOn	Arthropoda	Paracalanidae
	Clupeidae	preysOn	Chordata	Clupeidae
	Clupeidae	preysOn	Chordata	Engraulidae
	Clupeidae	preysOn	Chordata	Gobiidae
	Clupeidae	preysOn		Clupeidae
	Conidae	preysOn	Annelida	Eunicidae
	Conidae	preysOn	Annelida	Nereididae
	Conidae	preysOn	Annelida	Onuphidae
	Conidae	preysOn	Chordata	Embiotocidae
	Conidae	preysOn	Mollusca	Tegulidae
	Conidae	preysOn	Mollusca	Turbinidae
	Conidae	preysOn		Cottidae
	Conidae	preysOn		Eunicidae
	Conidae	preysOn		Gobiidae
	Cottidae	preysOn	Annelida	Cirratulidae
	Cottidae	preysOn	Annelida	Onuphidae
	Cottidae	preysOn	Annelida	Serpulidae
	Cottidae	preysOn	Annelida	Terebellidae
	Cottidae	preysOn	Arthropoda	Calanidae
	Cottidae	preysOn	Arthropoda	Callianassidae
	Cottidae	preysOn	Arthropoda	Lithodidae
	Cottidae	preysOn	Arthropoda	Melitidae
	Cottidae	preysOn	Arthropoda	Ocypodidae
	Cottidae	preysOn	Arthropoda	Paguridae
	Cottidae	preysOn	Arthropoda	Talitridae
	Cottidae	preysOn	Arthropoda	Tisbidae
	Cottidae	preysOn	Chordata	Atherinopsidae
	Cottidae	preysOn	Chordata	Cottidae
	Cottidae	preysOn	Chordata	Embiotocidae
	Cottidae	preysOn	Chordata	Engraulidae
	Cottidae	preysOn	Chordata	Gobiidae
	Cottidae	preysOn	Chordata	Oikopleuridae
	Cottidae	preysOn	Chordata	Pleuronectidae
	Cottidae	preysOn	Chordata	Sebastidae
	Cottidae	preysOn	Echinodermata	Cucumariidae
	Cottidae	preysOn	Echinodermata	Psolidae
	Cottidae	preysOn	Echinodermata	Sclerodactylidae
	Cottidae	preysOn	Mollusca	Mytilidae
	Cottidae	preysOn	Mollusca	Tellinidae
	Cottidae	preysOn		Arcturidae
	Cottidae	preysOn		Clupeidae
	Cottidae	preysOn		Cottidae
	Cottidae	preysOn		Cucumariidae
	Cottidae	preysOn		Sabellariidae
	Cottidae	preysOn		Sclerodactylidae
	Cottidae	preysOn		Serpulidae
	Cottidae	preysOn		Stichaeidae
	Cypraeidae	preysOn	Chordata	Clavelinidae
	Cypraeidae	preysOn	Chordata	Polycitoridae
	Cypraeidae	preysOn	Chordata	Styelidae
	Cypraeidae	preysOn	Cnidaria	Actiniidae
	Cypraeidae	preysOn	Porifera	Tethyidae
	Cypraeidae	preysOn		Actiniidae
	Cypraeidae	preysOn		Amphoriscidae
	Cypraeidae	preysOn		Clionaidae
	Cypraeidae	preysOn		Corallimorphidae
	Cypraeidae	preysOn		Polyclinidae
	Delphinidae	preysOn	Chordata	Clupeidae
	Delphinidae	preysOn	Chordata	Engraulidae
	Delphinidae	preysOn	Chordata	Merlucciidae
	Delphinidae	preysOn	Chordata	Osmeridae
	Delphinidae	preysOn	Chordata	Pleuronectidae
	Delphinidae	preysOn	Chordata	Sebastidae
	Delphinidae	preysOn	Mollusca	Loliginidae
	Delphinidae	preysOn	Mollusca	Octopodidae
	Delphinidae	preysOn		Batrachoididae
	Delphinidae	preysOn		Loliginidae
	Delphinidae	preysOn		Osmeridae
	Delphinidae	preysOn		Paralichthyidae
	Dendronotidae	preysOn	Cnidaria	Cerianthidae
	Discodorididae	preysOn	Porifera	Chalinidae
	Discodorididae	preysOn		Halichondriidae
	Dorididae	preysOn		Halichondriidae
	Engraulidae	preysOn	Chordata	Sciaenidae
	Engraulidae	preysOn		Clupeidae
	Engraulidae	preysOn		Engraulidae
	Facelinidae	preysOn	Cnidaria	Actiniidae
	Facelinidae	preysOn		Facelinidae
	Fissurellidae	preysOn	Chlorophyta	Cladophoraceae
	Fissurellidae	preysOn	Chlorophyta	Codiaceae
	Fissurellidae	preysOn	Chlorophyta	Ulvaceae
	Fissurellidae	preysOn	Chordata	Polycitoridae
	Fissurellidae	preysOn	Chordata	Styelidae
	Fissurellidae	preysOn	Ochrophyta	Dictyotaceae
	Fissurellidae	preysOn	Ochrophyta	Laminariaceae
	Fissurellidae	preysOn	Porifera	Halichondriidae
	Fissurellidae	preysOn	Rhodophyta	Delesseriaceae
	Fissurellidae	preysOn	Rhodophyta	Gelidiaceae
	Fissurellidae	preysOn	Rhodophyta	Halymeniaceae
	Fissurellidae	preysOn	Rhodophyta	Kallymeniaceae
	Fissurellidae	preysOn		Alariaceae
	Fissurellidae	preysOn		Ceramiaceae
	Fissurellidae	preysOn		Corallinaceae
	Fissurellidae	preysOn		Dasyaceae
	Fissurellidae	preysOn		Delesseriaceae
	Fissurellidae	preysOn		Dictyotaceae
	Fissurellidae	preysOn		Dumontiaceae
	Fissurellidae	preysOn		Galaxauraceae
	Fissurellidae	preysOn		Gigartinaceae
	Fissurellidae	preysOn		Gracilariaceae
	Fissurellidae	preysOn		Lessoniaceae
	Fissurellidae	preysOn		Phyllophoraceae
	Fissurellidae	preysOn		Polyclinidae
	Fissurellidae	preysOn		Rhodomelaceae
	Fissurellidae	preysOn		Rhodymeniaceae
	Fissurellidae	preysOn		Sargassaceae
	Fissurellidae	preysOn		Scytosiphonaceae
	Fissurellidae	preysOn		Solieriaceae
	Gobiesocidae	preysOn		Sabellariidae
	Gobiidae	preysOn	Annelida	Cirratulidae
	Gobiidae	preysOn	Annelida	Onuphidae
	Gobiidae	preysOn	Annelida	Terebellidae
	Gobiidae	preysOn	Chordata	Cottidae
	Gobiidae	preysOn	Chordata	Gobiidae
	Gobiidae	preysOn	Chordata	Sebastidae
	Gobiidae	preysOn	Echinodermata	Echinometridae
	Gobiidae	preysOn	Mollusca	Mytilidae
	Gobiidae	preysOn		Gobiidae
	Gobiidae	preysOn		Pectinidae
	Gobiidae	preysOn		Sabellariidae
	Gobiidae	preysOn		Serpulidae
	Haliotidae	preysOn	Ochrophyta	Laminariaceae
	Haliotidae	preysOn		Gigartinaceae
	Haliotidae	preysOn		Lessoniaceae
	Hexagrammidae	preysOn	Chordata	Clupeidae
	Hexagrammidae	preysOn	Chordata	Cottidae
	Hexagrammidae	preysOn	Chordata	Embiotocidae
	Hexagrammidae	preysOn	Chordata	Engraulidae
	Hexagrammidae	preysOn	Chordata	Gonostomatidae
	Hexagrammidae	preysOn	Chordata	Hexagrammidae
	Hexagrammidae	preysOn	Chordata	Merlucciidae
	Hexagrammidae	preysOn	Chordata	Osmeridae
	Hexagrammidae	preysOn	Chordata	Pleuronectidae
	Hexagrammidae	preysOn	Chordata	Sebastidae
	Hexagrammidae	preysOn	Mollusca	Loliginidae
	Hexagrammidae	preysOn	Mollusca	Octopodidae
	Hexagrammidae	preysOn		Cottidae
	Hexagrammidae	preysOn		Hexagrammidae
	Hexagrammidae	preysOn		Loliginidae
	Hexagrammidae	preysOn		Paralichthyidae
	Hexagrammidae	preysOn		Pleuronectidae
	Hexagrammidae	preysOn		Sebastidae
	Laridae	preysOn	Annelida	Arenicolidae
	Laridae	preysOn	Annelida	Nephtyidae
	Laridae	preysOn	Annelida	Orbiniidae
	Laridae	preysOn	Annelida	Phyllodocidae
	Laridae	preysOn	Chordata	Atherinopsidae
	Laridae	preysOn	Chordata	Clupeidae
	Laridae	preysOn	Chordata	Cottidae
	Laridae	preysOn	Chordata	Embiotocidae
	Laridae	preysOn	Chordata	Engraulidae
	Laridae	preysOn	Chordata	Gobiidae
	Laridae	preysOn	Chordata	Osmeridae
	Laridae	preysOn	Chordata	Pleuronectidae
	Laridae	preysOn	Chordata	Scolopacidae
	Laridae	preysOn	Chordata	Sebastidae
	Laridae	preysOn	Chordata	Syngnathidae
	Laridae	preysOn	Mollusca	Cardiidae
	Laridae	preysOn	Mollusca	Mytilidae
	Laridae	preysOn	Mollusca	Pharidae
	Laridae	preysOn	Mollusca	Psammobiidae
	Laridae	preysOn	Mollusca	Tellinidae
	Laridae	preysOn	Mollusca	Veneridae
	Laridae	preysOn		Asteriidae
	Laridae	preysOn		Batrachoididae
	Laridae	preysOn		Clupeidae
	Laridae	preysOn		Engraulidae
	Laridae	preysOn		Gobiidae
	Laridae	preysOn		Littorinidae
	Laridae	preysOn		Loliginidae
	Laridae	preysOn		Myidae
	Laridae	preysOn		Mytilidae
	Laridae	preysOn		Nereididae
	Laridae	preysOn		Paralichthyidae
	Laridae	preysOn		Scolopacidae
	Laridae	preysOn		Veneridae
	Littorinidae	preysOn	Ochrophyta	Alariaceae
	Littorinidae	preysOn	Ochrophyta	Laminariaceae
	Littorinidae	preysOn	Rhodophyta	Rhodomelaceae
	Littorinidae	preysOn		Laminariaceae
	Littorinidae	preysOn		Phyllophoraceae
	Loliginidae	preysOn	Arthropoda	Acartiidae
	Lottiidae	preysOn	Chlorophyta	Ulvaceae
	Lottiidae	preysOn	Ochrophyta	Laminariaceae
	Lottiidae	preysOn	Rhodophyta	Bangiaceae
	Lottiidae	preysOn		Archaeobalanidae
	Lottiidae	preysOn		Balanidae
	Lottiidae	preysOn		Chthamalidae
	Lottiidae	preysOn		Phyllophoraceae
	Lottiidae	preysOn		Rhodomelaceae
	Merlucciidae	preysOn	Chordata	Merlucciidae
	Merlucciidae	preysOn		Clupeidae
	Merlucciidae	preysOn		Merlucciidae
	Mopaliidae	preysOn	Chlorophyta	Ulotrichaceae
	Mopaliidae	preysOn	Chlorophyta	Ulvaceae
	Mopaliidae	preysOn	Ochrophyta	Alariaceae
	Mopaliidae	preysOn	Ochrophyta	Laminariaceae
	Mopaliidae	preysOn	Rhodophyta	Bangiaceae
	Mopaliidae	preysOn	Rhodophyta	Ceramiaceae
	Mopaliidae	preysOn	Rhodophyta	Corallinaceae
	Mopaliidae	preysOn	Rhodophyta	Gigartinaceae
	Mopaliidae	preysOn	Rhodophyta	Rhodomelaceae
	Mopaliidae	preysOn	Tracheophyta	Poaceae
	Mopaliidae	preysOn		Chthamalidae
	Mopaliidae	preysOn		Halichondriidae
	Mopaliidae	preysOn		Littorinidae
	Mopaliidae	preysOn		Muricidae
	Mopaliidae	preysOn		Phyllophoraceae
	Mopaliidae	preysOn		Rhodomelaceae
	Muricidae	preysOn	Annelida	Serpulidae
	Muricidae	preysOn	Arthropoda	Balanidae
	Muricidae	preysOn	Arthropoda	Tetraclitidae
	Muricidae	preysOn	Mollusca	Littorinidae
	Muricidae	preysOn	Mollusca	Lottiidae
	Muricidae	preysOn	Mollusca	Mytilidae
	Muricidae	preysOn	Mollusca	Tegulidae
	Muricidae	preysOn	Mollusca	Turbinidae
	Muricidae	preysOn		Archaeobalanidae
	Muricidae	preysOn		Arcidae
	Muricidae	preysOn		Balanidae
	Muricidae	preysOn		Capulidae
	Muricidae	preysOn		Chthamalidae
	Muricidae	preysOn		Lottiidae
	Muricidae	preysOn		Muricidae
	Muricidae	preysOn		Mytilidae
	Muricidae	preysOn		Pyuridae
	Muricidae	preysOn		Siphonariidae
	Mustelidae	preysOn	Arthropoda	Apidae
	Mustelidae	preysOn	Arthropoda	Chrysomelidae
	Mustelidae	preysOn	Mollusca	Octopodidae
	Mustelidae	preysOn	Mollusca	Veneridae
	Mustelidae	preysOn		Loliginidae
	Mustelidae	preysOn		Nassariidae
	Mustelidae	preysOn		Octopodidae
	Nereididae	preysOn	Annelida	Arenicolidae
	Nereididae	preysOn	Annelida	Spionidae
	Nereididae	preysOn	Mollusca	Cardiidae
	Nereididae	preysOn	Mollusca	Tellinidae
	Nereididae	preysOn	Tracheophyta	Zosteraceae
	Nereididae	preysOn		Hydrobiidae
	Nereididae	preysOn		Nereididae
	Octopodidae	preysOn	Arthropoda	Alpheidae
	Octopodidae	preysOn	Arthropoda	Lithodidae
	Octopodidae	preysOn	Echinodermata	Strongylocentrotidae
	Octopodidae	preysOn	Mollusca	Anomiidae
	Octopodidae	preysOn	Mollusca	Haliotidae
	Octopodidae	preysOn	Mollusca	Littorinidae
	Octopodidae	preysOn	Mollusca	Mopaliidae
	Octopodidae	preysOn	Mollusca	Myidae
	Octopodidae	preysOn	Mollusca	Mytilidae
	Octopodidae	preysOn	Mollusca	Naticidae
	Octopodidae	preysOn	Mollusca	Octopodidae
	Octopodidae	preysOn	Mollusca	Tellinidae
	Octopodidae	preysOn		Archaeobalanidae
	Octopodidae	preysOn		Capulidae
	Octopodidae	preysOn		Haliotidae
	Octopodidae	preysOn		Muricidae
	Octopodidae	preysOn		Mytilidae
	Octopodidae	preysOn		Octopodidae
	Octopodidae	preysOn		Pectinidae
	Octopodidae	preysOn		Psammobiidae
	Octopodidae	preysOn		Semelidae
	Octopodidae	preysOn		Strongylocentrotidae
	Octopodidae	preysOn		Tellinidae
	Octopodidae	preysOn		Veneridae
	Osmeridae	preysOn	Arthropoda	Paguridae
	Osmeridae	preysOn		Mysidae
	Otariidae	preysOn	Chordata	Alcidae
	Otariidae	preysOn	Mollusca	Octopodidae
	Otariidae	preysOn		Loliginidae
	Otariidae	preysOn		Otariidae
	Paguridae	preysOn		Lottiidae
	Pandeidae	preysOn		Campanulariidae
	Paralichthyidae	preysOn	Chordata	Clupeidae
	Paralichthyidae	preysOn		Loliginidae
	Paralichthyidae	preysOn		Nereididae
	Pelecanidae	preysOn	Chordata	Atherinopsidae
	Pelecanidae	preysOn	Chordata	Batrachoididae
	Pelecanidae	preysOn	Chordata	Embiotocidae
	Pelecanidae	preysOn	Chordata	Engraulidae
	Pelecanidae	preysOn	Chordata	Gobiidae
	Pelecanidae	preysOn	Chordata	Paralichthyidae
	Pelecanidae	preysOn	Chordata	Pleuronectidae
	Pelecanidae	preysOn	Chordata	Scombridae
	Pelecanidae	preysOn	Chordata	Sebastidae
	Pelecanidae	preysOn	Chordata	Syngnathidae
	Phalacrocoracidae	preysOn	Chordata	Atherinopsidae
	Phalacrocoracidae	preysOn	Chordata	Batrachoididae
	Phalacrocoracidae	preysOn	Chordata	Clupeidae
	Phalacrocoracidae	preysOn	Chordata	Cottidae
	Phalacrocoracidae	preysOn	Chordata	Embiotocidae
	Phalacrocoracidae	preysOn	Chordata	Engraulidae
	Phalacrocoracidae	preysOn	Chordata	Gobiidae
	Phalacrocoracidae	preysOn	Chordata	Hexagrammidae
	Phalacrocoracidae	preysOn	Chordata	Merlucciidae
	Phalacrocoracidae	preysOn	Chordata	Ophidiidae
	Phalacrocoracidae	preysOn	Chordata	Osmeridae
	Phalacrocoracidae	preysOn	Chordata	Paralichthyidae
	Phalacrocoracidae	preysOn	Chordata	Pleuronectidae
	Phalacrocoracidae	preysOn	Chordata	Sebastidae
	Phalacrocoracidae	preysOn	Chordata	Syngnathidae
	Phalacrocoracidae	preysOn		Batrachoididae
	Phalacrocoracidae	preysOn		Clupeidae
	Phalacrocoracidae	preysOn		Cottidae
	Phalacrocoracidae	preysOn		Loliginidae
	Phalacrocoracidae	preysOn		Octopodidae
	Phalacrocoracidae	preysOn		Paralichthyidae
	Phalacrocoracidae	preysOn		Pleuronectidae
	Phocidae	preysOn		Loliginidae
	Phocoenidae	preysOn		Loliginidae
	Pleuronectidae	preysOn	Annelida	Chaetopteridae
	Pleuronectidae	preysOn	Annelida	Maldanidae
	Pleuronectidae	preysOn	Annelida	Opheliidae
	Pleuronectidae	preysOn	Annelida	Orbiniidae
	Pleuronectidae	preysOn	Chordata	Clupeidae
	Pleuronectidae	preysOn	Chordata	Cottidae
	Pleuronectidae	preysOn	Chordata	Osmeridae
	Pleuronectidae	preysOn	Chordata	Pleuronectidae
	Pleuronectidae	preysOn		Capitellidae
	Pleuronectidae	preysOn		Chimaeridae
	Pleuronectidae	preysOn		Cottidae
	Pleuronectidae	preysOn		Hexagrammidae
	Pleuronectidae	preysOn		Loliginidae
	Pleuronectidae	preysOn		Lumbrineridae
	Pleuronectidae	preysOn		Maldanidae
	Pleuronectidae	preysOn		Onuphidae
	Pleuronectidae	preysOn		Osmeridae
	Pleuronectidae	preysOn		Pholidae
	Pleuronectidae	preysOn		Pleuronectidae
	Pleuronectidae	preysOn		Sebastidae
	Pleuronectidae	preysOn		Stichaeidae
	Polyceridae	preysOn		Polyceridae
	Procellariidae	preysOn	Chordata	Clupeidae
	Procellariidae	preysOn	Chordata	Engraulidae
	Procellariidae	preysOn	Chordata	Sebastidae
	Procellariidae	preysOn	Mollusca	Octopodidae
	Procellariidae	preysOn		Loliginidae
	Rajidae	preysOn	Chordata	Cottidae
	Rajidae	preysOn	Chordata	Embiotocidae
	Rajidae	preysOn	Chordata	Engraulidae
	Rajidae	preysOn	Chordata	Merlucciidae
	Rajidae	preysOn	Chordata	Ophidiidae
	Rajidae	preysOn	Chordata	Paralichthyidae
	Rajidae	preysOn	Chordata	Pleuronectidae
	Rajidae	preysOn	Chordata	Sebastidae
	Rajidae	preysOn		Batrachoididae
	Rajidae	preysOn		Loliginidae
	Rajidae	preysOn		Octopodidae
	Rajidae	preysOn		Ophidiidae
	Rajidae	preysOn		Paralichthyidae
	Rajidae	preysOn		Pleuronectidae
	Rajidae	preysOn		Rajidae
	Rajidae	preysOn		Sebastidae
	Rajidae	preysOn		Sepiidae
	Sciaenidae	preysOn		Engraulidae
	Sciaenidae	preysOn		Gobiidae
	Sciaenidae	preysOn		Loliginidae
	Sciaenidae	preysOn		Ophidiidae
	Sciaenidae	preysOn		Sciaenidae
	Sciaenidae	preysOn		Sepiidae
	Scolopacidae	preysOn	Annelida	Arenicolidae
	Scolopacidae	preysOn	Annelida	Capitellidae
	Scolopacidae	preysOn	Annelida	Cirratulidae
	Scolopacidae	preysOn	Annelida	Hesionidae
	Scolopacidae	preysOn	Annelida	Nephtyidae
	Scolopacidae	preysOn	Annelida	Nereididae
	Scolopacidae	preysOn	Annelida	Orbiniidae
	Scolopacidae	preysOn	Annelida	Phyllodocidae
	Scolopacidae	preysOn	Annelida	Spionidae
	Scolopacidae	preysOn	Annelida	Tubificidae
	Scolopacidae	preysOn	Arthropoda	Staphylinidae
	Scolopacidae	preysOn	Arthropoda	Talitridae
	Scolopacidae	preysOn	Chordata	Embiotocidae
	Scolopacidae	preysOn	Chordata	Gobiidae
	Scolopacidae	preysOn	Mollusca	Cardiidae
	Scolopacidae	preysOn	Mollusca	Haminoeidae
	Scolopacidae	preysOn	Mollusca	Myidae
	Scolopacidae	preysOn	Mollusca	Mytilidae
	Scolopacidae	preysOn	Mollusca	Nassariidae
	Scolopacidae	preysOn	Mollusca	Psammobiidae
	Scolopacidae	preysOn	Mollusca	Tellinidae
	Scolopacidae	preysOn	Mollusca	Veneridae
	Scolopacidae	preysOn	Nemertea	Carinomidae
	Scolopacidae	preysOn		Cerithiidae
	Scolopacidae	preysOn		Hydrobiidae
	Scolopacidae	preysOn		Littorinidae
	Scolopacidae	preysOn		Myidae
	Scolopacidae	preysOn		Mytilidae
	Scolopacidae	preysOn		Nereididae
	Scolopacidae	preysOn		Tubificidae
	Scolopacidae	preysOn		Veneridae
	Scombridae	preysOn	Chordata	Clupeidae
	Scombridae	preysOn	Chordata	Engraulidae
	Sebastidae	preysOn	Annelida	Cirratulidae
	Sebastidae	preysOn	Annelida	Onuphidae
	Sebastidae	preysOn	Annelida	Terebellidae
	Sebastidae	preysOn	Chordata	Clinidae
	Sebastidae	preysOn	Chordata	Clupeidae
	Sebastidae	preysOn	Chordata	Cottidae
	Sebastidae	preysOn	Chordata	Embiotocidae
	Sebastidae	preysOn	Chordata	Engraulidae
	Sebastidae	preysOn	Chordata	Hexagrammidae
	Sebastidae	preysOn	Chordata	Merlucciidae
	Sebastidae	preysOn	Chordata	Osmeridae
	Sebastidae	preysOn	Chordata	Paralichthyidae
	Sebastidae	preysOn	Chordata	Pleuronectidae
	Sebastidae	preysOn	Chordata	Sebastidae
	Sebastidae	preysOn	Chordata	Syngnathidae
	Sebastidae	preysOn	Chordata	Triakidae
	Sebastidae	preysOn	Mollusca	Buccinidae
	Sebastidae	preysOn	Mollusca	Octopodidae
	Sebastidae	preysOn	Mollusca	Tegulidae
	Sebastidae	preysOn	Mollusca	Turbinidae
	Sebastidae	preysOn	Porifera	Tethyidae
	Sebastidae	preysOn		Amphoriscidae
	Sebastidae	preysOn		Aulorhynchidae
	Sebastidae	preysOn		Clinidae
	Sebastidae	preysOn		Conidae
	Sebastidae	preysOn		Cottidae
	Sebastidae	preysOn		Cypraeidae
	Sebastidae	preysOn		Engraulidae
	Sebastidae	preysOn		Fissurellidae
	Sebastidae	preysOn		Gobiidae
	Sebastidae	preysOn		Hippolytidae
	Sebastidae	preysOn		Idoteidae
	Sebastidae	preysOn		Loliginidae
	Sebastidae	preysOn		Mitridae
	Sebastidae	preysOn		Muricidae
	Sebastidae	preysOn		Paralichthyidae
	Sebastidae	preysOn		Pleuronectidae
	Sebastidae	preysOn		Sabellariidae
	Sebastidae	preysOn		Sebastidae
	Sebastidae	preysOn		Serpulidae
	Sebastidae	preysOn		Trochidae
	Sepiidae	preysOn		Sepiidae
	Siphonariidae	preysOn	Chlorophyta	Ulvaceae
	Staphylinidae	preysOn	Arthropoda	Hydrophilidae
	Staphylinidae	preysOn	Arthropoda	Linyphiidae
	Staphylinidae	preysOn	Arthropoda	Psychodidae
	Staphylinidae	preysOn	Arthropoda	Staphylinidae
	Staphylinidae	preysOn	Arthropoda	Theridiidae
	Staphylinidae	preysOn	Arthropoda	Thomisidae
	Staphylinidae	preysOn	Arthropoda	Thripidae
	Staphylinidae	preysOn		Helicarionidae
	Stercorariidae	preysOn	Chordata	Phocoenidae
	Stercorariidae	preysOn	Chordata	Procellariidae
	Stercorariidae	preysOn		Lithodidae
	Stercorariidae	preysOn		Otariidae
	Stichaeidae	preysOn	Annelida	Nephtyidae
	Stichaeidae	preysOn		Facelinidae
	Strongylocentrotidae	preysOn	Chlorophyta	Ulotrichaceae
	Strongylocentrotidae	preysOn	Chlorophyta	Ulvaceae
	Strongylocentrotidae	preysOn	Chordata	Styelidae
	Strongylocentrotidae	preysOn	Mollusca	Buccinidae
	Strongylocentrotidae	preysOn	Ochrophyta	Alariaceae
	Strongylocentrotidae	preysOn	Ochrophyta	Costariaceae
	Strongylocentrotidae	preysOn	Ochrophyta	Laminariaceae
	Strongylocentrotidae	preysOn	Rhodophyta	Bangiaceae
	Strongylocentrotidae	preysOn	Rhodophyta	Corallinaceae
	Strongylocentrotidae	preysOn		Archaeobalanidae
	Strongylocentrotidae	preysOn		Desmarestiaceae
	Strongylocentrotidae	preysOn		Laminariaceae
	Strongylocentrotidae	preysOn		Littorinidae
	Strongylocentrotidae	preysOn		Mopaliidae
	Strongylocentrotidae	preysOn		Muricidae
	Strongylocentrotidae	preysOn		Palmariaceae
	Strongylocentrotidae	preysOn		Strongylocentrotidae
	Sturnidae	preysOn	Arthropoda	Uraniidae
	Syngnathidae	preysOn	Arthropoda	Acartiidae
	Triakidae	preysOn	Chordata	Batrachoididae
	Triakidae	preysOn	Chordata	Sciaenidae
	Triakidae	preysOn	Mollusca	Haliotidae
	Triakidae	preysOn	Mollusca	Loliginidae
	Triakidae	preysOn	Mollusca	Octopodidae
	Triakidae	preysOn		Gobiesocidae
	Triakidae	preysOn		Loliginidae
	Triakidae	preysOn		Ophidiidae
	Triakidae	preysOn		Urechidae
	Trochidae	preysOn	Chlorophyta	Codiaceae
	Trochidae	preysOn	Ochrophyta	Laminariaceae
	Trochidae	preysOn		Alariaceae
	Trochidae	preysOn		Gigartinaceae
	Trochidae	preysOn		Lessoniaceae
	Ulmaridae	preysOn	Cnidaria	Ulmaridae
	Velutinidae	preysOn		Styelidae
	Veneridae	preysOn	Annelida	Capitellidae
	Veneridae	preysOn	Annelida	Spionidae
	Veneridae	preysOn	Mollusca	Myidae
	Veneridae	preysOn	Mollusca	Mytilidae
	Veneridae	preysOn	Mollusca	Psammobiidae
	Veneridae	preysOn	Mollusca	Tellinidae
	Veneridae	preysOn		Veneridae
Arthropoda	Paguridae	symbiontOf	Platyhelminthes	Monorchiidae
Ascomycota	Clavicipitaceae	symbiontOf	Tracheophyta	Poaceae
Ascomycota	Myxotrichaceae	symbiontOf	Tracheophyta	Ericaceae
Ascomycota	Pyronemataceae	symbiontOf	Tracheophyta	Pinaceae
Basidiomycota	Amanitaceae	symbiontOf	Tracheophyta	Pinaceae
Basidiomycota	Boletaceae	symbiontOf	Tracheophyta	Malvaceae
Basidiomycota	Boletaceae	symbiontOf	Tracheophyta	Pinaceae
Basidiomycota	Boletaceae	symbiontOf	Tracheophyta	Rosaceae
Basidiomycota	Clavariaceae	symbiontOf	Tracheophyta	Ericaceae
Basidiomycota	Cortinariaceae	symbiontOf	Tracheophyta	Ericaceae
Basidiomycota	Cortinariaceae	symbiontOf	Tracheophyta	Malvaceae
Basidiomycota	Cortinariaceae	symbiontOf	Tracheophyta	Pinaceae
Basidiomycota	Cortinariaceae	symbiontOf	Tracheophyta	Rosaceae
Basidiomycota	Hygrophoraceae	symbiontOf	Tracheophyta	Malvaceae
Basidiomycota	Hygrophoraceae	symbiontOf	Tracheophyta	Pinaceae
Basidiomycota	Hymenochaetaceae	symbiontOf	Tracheophyta	Ericaceae
Basidiomycota	Hymenochaetaceae	symbiontOf	Tracheophyta	Fabaceae
Basidiomycota	Hymenochaetaceae	symbiontOf	Tracheophyta	Malvaceae
Basidiomycota	Hymenochaetaceae	symbiontOf	Tracheophyta	Pinaceae
Basidiomycota	Paxillaceae	symbiontOf	Tracheophyta	Pinaceae
Basidiomycota	Russulaceae	symbiontOf	Tracheophyta	Malvaceae
Basidiomycota	Russulaceae	symbiontOf	Tracheophyta	Pinaceae
Basidiomycota	Russulaceae	symbiontOf	Tracheophyta	Rosaceae
Basidiomycota	Suillaceae	symbiontOf	Tracheophyta	Ericaceae
Basidiomycota	Suillaceae	symbiontOf	Tracheophyta	Pinaceae
Basidiomycota	Thelephoraceae	symbiontOf	Tracheophyta	Pinaceae
Basidiomycota	Tricholomataceae	symbiontOf	Tracheophyta	Cupressaceae
Basidiomycota	Tricholomataceae	symbiontOf	Tracheophyta	Pinaceae
Chordata	Anatidae	symbiontOf	Platyhelminthes	Monorchiidae
Chordata	Charadriidae	symbiontOf	Platyhelminthes	Monorchiidae
Chordata	Gobiidae	symbiontOf	Platyhelminthes	Monorchiidae
Chordata	Haematopodidae	symbiontOf	Platyhelminthes	Monorchiidae
Chordata	Laridae	symbiontOf	Ciliophora	Trichodinidae
Chordata	Laridae	symbiontOf	Platyhelminthes	Monorchiidae
Chordata	Phalacrocoracidae	symbiontOf	Ciliophora	Trichodinidae
Chordata	Phalacrocoracidae	symbiontOf	Platyhelminthes	Monorchiidae
Chordata	Pleuronectidae	symbiontOf	Platyhelminthes	Monorchiidae
Chordata	Rallidae	symbiontOf	Platyhelminthes	Monorchiidae
Chordata	Scolopacidae	symbiontOf	Platyhelminthes	Monorchiidae
Chordata	Syngnathidae	symbiontOf	Ciliophora	Trichodinidae
Chordata	Syngnathidae	symbiontOf	Platyhelminthes	Monorchiidae
Echinodermata	Asteriidae	symbiontOf	Platyhelminthes	Monorchiidae
Glomeromycota	Acaulosporaceae	symbiontOf	Tracheophyta	Poaceae
	Anatidae	symbiontOf	Platyhelminthes	Monorchiidae
	Asteriidae	symbiontOf	Platyhelminthes	Monorchiidae
	Boletaceae	symbiontOf	Tracheophyta	Pinaceae
	Laridae	symbiontOf	Platyhelminthes	Monorchiidae
	Nereididae	symbiontOf	Platyhelminthes	Monorchiidae
	Scolopacidae	symbiontOf	Platyhelminthes	Monorchiidae
Chordata	Columbidae	vectorOf	Tracheophyta	Solanaceae
Arthropoda	Anthocoridae	visits	Tracheophyta	Fabaceae
Arthropoda	Aphididae	visits	Tracheophyta	Fabaceae
Arthropoda	Formicidae	visits	Tracheophyta	Fabaceae
Arthropoda	Lycaenidae	visits	Tracheophyta	Fabaceae
Arthropoda	Miridae	visits	Tracheophyta	Fabaceae
Arthropoda	Nymphalidae	visits	Tracheophyta	Fabaceae
Arthropoda	Staphylinidae	visits	Tracheophyta	Fabaceae
Chordata	Falconidae	visits	Tracheophyta	Asparagaceae
Arthropoda	Anthocoridae	visitsFlowersOf	Tracheophyta	Fabaceae
Arthropoda	Anthocoridae	visitsFlowersOf	Tracheophyta	Polygonaceae
Arthropoda	Anthomyiidae	visitsFlowersOf	Tracheophyta	Apiaceae
Arthropoda	Anthomyiidae	visitsFlowersOf	Tracheophyta	Asparagaceae
Arthropoda	Anthomyiidae	visitsFlowersOf	Tracheophyta	Asteraceae
Arthropoda	Anthomyiidae	visitsFlowersOf	Tracheophyta	Brassicaceae
Arthropoda	Anthomyiidae	visitsFlowersOf	Tracheophyta	Papaveraceae
Arthropoda	Anthomyiidae	visitsFlowersOf	Tracheophyta	Polygonaceae
Arthropoda	Anthomyiidae	visitsFlowersOf	Tracheophyta	Ranunculaceae
Arthropoda	Anthomyiidae	visitsFlowersOf	Tracheophyta	Rosaceae
Arthropoda	Anthomyiidae	visitsFlowersOf	Tracheophyta	Sapindaceae
Arthropoda	Anthomyiidae	visitsFlowersOf	Tracheophyta	Solanaceae
Arthropoda	Aphididae	visitsFlowersOf	Tracheophyta	Brassicaceae
Arthropoda	Aphididae	visitsFlowersOf	Tracheophyta	Fabaceae
Arthropoda	Aphididae	visitsFlowersOf	Tracheophyta	Rosaceae
Arthropoda	Apidae	visitsFlowersOf	Angiospermae	Araceae
Arthropoda	Apidae	visitsFlowersOf	Arthropoda	Apidae
Arthropoda	Apidae	visitsFlowersOf	Arthropoda	Braconidae
Arthropoda	Apidae	visitsFlowersOf	Arthropoda	Conopidae
Arthropoda	Apidae	visitsFlowersOf	Arthropoda	Melittidae
Arthropoda	Apidae	visitsFlowersOf	Arthropoda	Noctuidae
Arthropoda	Apidae	visitsFlowersOf	Arthropoda	Sphingidae
Arthropoda	Apidae	visitsFlowersOf	Chordata	Gobiesocidae
Arthropoda	Apidae	visitsFlowersOf	Chordata	Trochilidae
Arthropoda	Apidae	visitsFlowersOf	Echinodermata	Cucumariidae
Arthropoda	Apidae	visitsFlowersOf	Magnoliophyta	Aizoaceae
Arthropoda	Apidae	visitsFlowersOf	Magnoliophyta	Amaranthaceae
Arthropoda	Apidae	visitsFlowersOf	Magnoliophyta	Amaryllidaceae
Arthropoda	Apidae	visitsFlowersOf	Magnoliophyta	Asteraceae
Arthropoda	Apidae	visitsFlowersOf	Magnoliophyta	Boraginaceae
Arthropoda	Apidae	visitsFlowersOf	Magnoliophyta	Ericaceae
Arthropoda	Apidae	visitsFlowersOf	Magnoliophyta	Fabaceae
Arthropoda	Apidae	visitsFlowersOf	Magnoliophyta	Geraniaceae
Arthropoda	Apidae	visitsFlowersOf	Magnoliophyta	Malvaceae
Arthropoda	Apidae	visitsFlowersOf	Magnoliophyta	Onagraceae
Arthropoda	Apidae	visitsFlowersOf	Magnoliophyta	Oxalidaceae
Arthropoda	Apidae	visitsFlowersOf	Magnoliophyta	Papaveraceae
Arthropoda	Apidae	visitsFlowersOf	Magnoliophyta	Rosaceae
Arthropoda	Apidae	visitsFlowersOf	Magnoliophyta	Scrophulariaceae
Arthropoda	Apidae	visitsFlowersOf	Mollusca	Buccinidae
Arthropoda	Apidae	visitsFlowersOf	Mollusca	Muricidae
Arthropoda	Apidae	visitsFlowersOf	Rhodophyta	Rhodomelaceae
Arthropoda	Apidae	visitsFlowersOf	Streptophyta	Amaranthaceae
Arthropoda	Apidae	visitsFlowersOf	Streptophyta	Apiaceae
Arthropoda	Apidae	visitsFlowersOf	Streptophyta	Asteraceae
Arthropoda	Apidae	visitsFlowersOf	Streptophyta	Ericaceae
Arthropoda	Apidae	visitsFlowersOf	Tracheophyta	Aizoaceae
Arthropoda	Apidae	visitsFlowersOf	Tracheophyta	Amaranthaceae
Arthropoda	Apidae	visitsFlowersOf	Tracheophyta	Amaryllidaceae
Arthropoda	Apidae	visitsFlowersOf	Tracheophyta	Apiaceae
Arthropoda	Apidae	visitsFlowersOf	Tracheophyta	Asparagaceae
Arthropoda	Apidae	visitsFlowersOf	Tracheophyta	Asteraceae
Arthropoda	Apidae	visitsFlowersOf	Tracheophyta	Boraginaceae
Arthropoda	Apidae	visitsFlowersOf	Tracheophyta	Brassicaceae
Arthropoda	Apidae	visitsFlowersOf	Tracheophyta	Caprifoliaceae
Arthropoda	Apidae	visitsFlowersOf	Tracheophyta	Convolvulaceae
Arthropoda	Apidae	visitsFlowersOf	Tracheophyta	Crassulaceae
Arthropoda	Apidae	visitsFlowersOf	Tracheophyta	Cucurbitaceae
Arthropoda	Apidae	visitsFlowersOf	Tracheophyta	Ericaceae
Arthropoda	Apidae	visitsFlowersOf	Tracheophyta	Fabaceae
Arthropoda	Apidae	visitsFlowersOf	Tracheophyta	Geraniaceae
Arthropoda	Apidae	visitsFlowersOf	Tracheophyta	Hydrophyllaceae
Arthropoda	Apidae	visitsFlowersOf	Tracheophyta	Lythraceae
Arthropoda	Apidae	visitsFlowersOf	Tracheophyta	Malvaceae
Arthropoda	Apidae	visitsFlowersOf	Tracheophyta	Nyctaginaceae
Arthropoda	Apidae	visitsFlowersOf	Tracheophyta	Onagraceae
Arthropoda	Apidae	visitsFlowersOf	Tracheophyta	Orobanchaceae
Arthropoda	Apidae	visitsFlowersOf	Tracheophyta	Oxalidaceae
Arthropoda	Apidae	visitsFlowersOf	Tracheophyta	Papaveraceae
Arthropoda	Apidae	visitsFlowersOf	Tracheophyta	Plantaginaceae
Arthropoda	Apidae	visitsFlowersOf	Tracheophyta	Poaceae
Arthropoda	Apidae	visitsFlowersOf	Tracheophyta	Polygonaceae
Arthropoda	Apidae	visitsFlowersOf	Tracheophyta	Primulaceae
Arthropoda	Apidae	visitsFlowersOf	Tracheophyta	Ranunculaceae
Arthropoda	Apidae	visitsFlowersOf	Tracheophyta	Rhamnaceae
Arthropoda	Apidae	visitsFlowersOf	Tracheophyta	Rosaceae
Arthropoda	Apidae	visitsFlowersOf	Tracheophyta	Sapindaceae
Arthropoda	Apidae	visitsFlowersOf	Tracheophyta	Scrophulariaceae
Arthropoda	Apidae	visitsFlowersOf	Tracheophyta	Solanaceae
Arthropoda	Apidae	visitsFlowersOf	Tracheophyta	Tropaeolaceae
Arthropoda	Apidae	visitsFlowersOf		Asteraceae
Arthropoda	Apidae	visitsFlowersOf		Geraniaceae
Arthropoda	Braconidae	visitsFlowersOf	Tracheophyta	Apiaceae
Arthropoda	Braconidae	visitsFlowersOf	Tracheophyta	Asteraceae
Arthropoda	Braconidae	visitsFlowersOf	Tracheophyta	Brassicaceae
Arthropoda	Braconidae	visitsFlowersOf	Tracheophyta	Geraniaceae
Arthropoda	Braconidae	visitsFlowersOf	Tracheophyta	Papaveraceae
Arthropoda	Braconidae	visitsFlowersOf	Tracheophyta	Polygonaceae
Arthropoda	Braconidae	visitsFlowersOf	Tracheophyta	Ranunculaceae
Arthropoda	Braconidae	visitsFlowersOf	Tracheophyta	Rosaceae
Arthropoda	Calliphoridae	visitsFlowersOf	Streptophyta	Asteraceae
Arthropoda	Calliphoridae	visitsFlowersOf	Tracheophyta	Apiaceae
Arthropoda	Calliphoridae	visitsFlowersOf	Tracheophyta	Asparagaceae
Arthropoda	Calliphoridae	visitsFlowersOf	Tracheophyta	Asteraceae
Arthropoda	Calliphoridae	visitsFlowersOf	Tracheophyta	Brassicaceae
Arthropoda	Calliphoridae	visitsFlowersOf	Tracheophyta	Crassulaceae
Arthropoda	Calliphoridae	visitsFlowersOf	Tracheophyta	Ericaceae
Arthropoda	Calliphoridae	visitsFlowersOf	Tracheophyta	Papaveraceae
Arthropoda	Calliphoridae	visitsFlowersOf	Tracheophyta	Plantaginaceae
Arthropoda	Calliphoridae	visitsFlowersOf	Tracheophyta	Polygonaceae
Arthropoda	Calliphoridae	visitsFlowersOf	Tracheophyta	Rosaceae
Arthropoda	Calliphoridae	visitsFlowersOf	Tracheophyta	Scrophulariaceae
Arthropoda	Calopterygidae	visitsFlowersOf	Tracheophyta	Ranunculaceae
Arthropoda	Carabidae	visitsFlowersOf	Tracheophyta	Ranunculaceae
Arthropoda	Cecidomyiidae	visitsFlowersOf	Tracheophyta	Brassicaceae
Arthropoda	Cecidomyiidae	visitsFlowersOf	Tracheophyta	Polygonaceae
Arthropoda	Cecidomyiidae	visitsFlowersOf	Tracheophyta	Rosaceae
Arthropoda	Cerambycidae	visitsFlowersOf	Arthropoda	Cerambycidae
Arthropoda	Cerambycidae	visitsFlowersOf	Magnoliophyta	Boraginaceae
Arthropoda	Cerambycidae	visitsFlowersOf	Tracheophyta	Apiaceae
Arthropoda	Cerambycidae	visitsFlowersOf	Tracheophyta	Araceae
Arthropoda	Cerambycidae	visitsFlowersOf	Tracheophyta	Asteraceae
Arthropoda	Cerambycidae	visitsFlowersOf	Tracheophyta	Boraginaceae
Arthropoda	Cerambycidae	visitsFlowersOf	Tracheophyta	Caprifoliaceae
Arthropoda	Cerambycidae	visitsFlowersOf	Tracheophyta	Ericaceae
Arthropoda	Cerambycidae	visitsFlowersOf	Tracheophyta	Fabaceae
Arthropoda	Cerambycidae	visitsFlowersOf	Tracheophyta	Malvaceae
Arthropoda	Cerambycidae	visitsFlowersOf	Tracheophyta	Papaveraceae
Arthropoda	Cerambycidae	visitsFlowersOf	Tracheophyta	Polygonaceae
Arthropoda	Cerambycidae	visitsFlowersOf	Tracheophyta	Ranunculaceae
Arthropoda	Cerambycidae	visitsFlowersOf	Tracheophyta	Rosaceae
Arthropoda	Ceratopogonidae	visitsFlowersOf	Tracheophyta	Asteraceae
Arthropoda	Ceratopogonidae	visitsFlowersOf	Tracheophyta	Orobanchaceae
Arthropoda	Ceratopogonidae	visitsFlowersOf	Tracheophyta	Rosaceae
Arthropoda	Chrysomelidae	visitsFlowersOf	Tracheophyta	Apiaceae
Arthropoda	Chrysomelidae	visitsFlowersOf	Tracheophyta	Araceae
Arthropoda	Chrysomelidae	visitsFlowersOf	Tracheophyta	Asteraceae
Arthropoda	Chrysomelidae	visitsFlowersOf	Tracheophyta	Cucurbitaceae
Arthropoda	Chrysomelidae	visitsFlowersOf	Tracheophyta	Fabaceae
Arthropoda	Chrysomelidae	visitsFlowersOf	Tracheophyta	Lythraceae
Arthropoda	Chrysomelidae	visitsFlowersOf	Tracheophyta	Polygonaceae
Arthropoda	Chrysomelidae	visitsFlowersOf	Tracheophyta	Rosaceae
Arthropoda	Chrysomelidae	visitsFlowersOf	Tracheophyta	Sapindaceae
Arthropoda	Cicadellidae	visitsFlowersOf	Tracheophyta	Asparagaceae
Arthropoda	Cicadellidae	visitsFlowersOf	Tracheophyta	Asteraceae
Arthropoda	Cleridae	visitsFlowersOf	Tracheophyta	Apiaceae
Arthropoda	Cleridae	visitsFlowersOf	Tracheophyta	Asteraceae
Arthropoda	Cleridae	visitsFlowersOf	Tracheophyta	Fabaceae
Arthropoda	Cleridae	visitsFlowersOf	Tracheophyta	Rhamnaceae
Arthropoda	Cleridae	visitsFlowersOf	Tracheophyta	Rosaceae
Arthropoda	Coccinellidae	visitsFlowersOf	Tracheophyta	Apiaceae
Arthropoda	Coccinellidae	visitsFlowersOf	Tracheophyta	Asteraceae
Arthropoda	Coccinellidae	visitsFlowersOf	Tracheophyta	Brassicaceae
Arthropoda	Coccinellidae	visitsFlowersOf	Tracheophyta	Fabaceae
Arthropoda	Coccinellidae	visitsFlowersOf	Tracheophyta	Papaveraceae
Arthropoda	Coccinellidae	visitsFlowersOf	Tracheophyta	Rosaceae
Arthropoda	Conopidae	visitsFlowersOf	Tracheophyta	Amaryllidaceae
Arthropoda	Conopidae	visitsFlowersOf	Tracheophyta	Apiaceae
Arthropoda	Conopidae	visitsFlowersOf	Tracheophyta	Asteraceae
Arthropoda	Conopidae	visitsFlowersOf	Tracheophyta	Brassicaceae
Arthropoda	Conopidae	visitsFlowersOf	Tracheophyta	Ericaceae
Arthropoda	Conopidae	visitsFlowersOf	Tracheophyta	Plantaginaceae
Arthropoda	Conopidae	visitsFlowersOf	Tracheophyta	Primulaceae
Arthropoda	Conopidae	visitsFlowersOf	Tracheophyta	Ranunculaceae
Arthropoda	Conopidae	visitsFlowersOf	Tracheophyta	Rosaceae
Arthropoda	Crabronidae	visitsFlowersOf	Arthropoda	Crabronidae
Arthropoda	Crabronidae	visitsFlowersOf	Tracheophyta	Apiaceae
Arthropoda	Crabronidae	visitsFlowersOf	Tracheophyta	Asteraceae
Arthropoda	Crabronidae	visitsFlowersOf	Tracheophyta	Fabaceae
Arthropoda	Crabronidae	visitsFlowersOf	Tracheophyta	Geraniaceae
Arthropoda	Crabronidae	visitsFlowersOf	Tracheophyta	Polygonaceae
Arthropoda	Crabronidae	visitsFlowersOf	Tracheophyta	Rosaceae
Arthropoda	Crambidae	visitsFlowersOf	Arthropoda	Sphingidae
Arthropoda	Crambidae	visitsFlowersOf	Magnoliophyta	Asteraceae
Arthropoda	Crambidae	visitsFlowersOf	Tracheophyta	Apiaceae
Arthropoda	Crambidae	visitsFlowersOf	Tracheophyta	Asteraceae
Arthropoda	Crambidae	visitsFlowersOf	Tracheophyta	Boraginaceae
Arthropoda	Crambidae	visitsFlowersOf	Tracheophyta	Brassicaceae
Arthropoda	Crambidae	visitsFlowersOf	Tracheophyta	Crassulaceae
Arthropoda	Crambidae	visitsFlowersOf	Tracheophyta	Ericaceae
Arthropoda	Crambidae	visitsFlowersOf	Tracheophyta	Fabaceae
Arthropoda	Crambidae	visitsFlowersOf	Tracheophyta	Lythraceae
Arthropoda	Crambidae	visitsFlowersOf	Tracheophyta	Rosaceae
Arthropoda	Culicidae	visitsFlowersOf	Tracheophyta	Asteraceae
Arthropoda	Culicidae	visitsFlowersOf	Tracheophyta	Onagraceae
Arthropoda	Culicidae	visitsFlowersOf	Tracheophyta	Orobanchaceae
Arthropoda	Culicidae	visitsFlowersOf	Tracheophyta	Rosaceae
Arthropoda	Drosophilidae	visitsFlowersOf	Tracheophyta	Apiaceae
Arthropoda	Drosophilidae	visitsFlowersOf	Tracheophyta	Asteraceae
Arthropoda	Drosophilidae	visitsFlowersOf	Tracheophyta	Poaceae
Arthropoda	Drosophilidae	visitsFlowersOf	Tracheophyta	Polygonaceae
Arthropoda	Elateridae	visitsFlowersOf	Tracheophyta	Apiaceae
Arthropoda	Erebidae	visitsFlowersOf	Tracheophyta	Asteraceae
Arthropoda	Formicidae	visitsFlowersOf	Miozoa	Lecudinidae
Arthropoda	Formicidae	visitsFlowersOf	Tracheophyta	Apiaceae
Arthropoda	Formicidae	visitsFlowersOf	Tracheophyta	Asparagaceae
Arthropoda	Formicidae	visitsFlowersOf	Tracheophyta	Cucurbitaceae
Arthropoda	Formicidae	visitsFlowersOf	Tracheophyta	Fabaceae
Arthropoda	Formicidae	visitsFlowersOf	Tracheophyta	Poaceae
Arthropoda	Formicidae	visitsFlowersOf	Tracheophyta	Primulaceae
Arthropoda	Formicidae	visitsFlowersOf	Tracheophyta	Rosaceae
Arthropoda	Formicidae	visitsFlowersOf	Tracheophyta	Sapindaceae
Arthropoda	Geometridae	visitsFlowersOf	Chordata	Muscicapidae
Arthropoda	Geometridae	visitsFlowersOf	Magnoliophyta	Asteraceae
Arthropoda	Geometridae	visitsFlowersOf	Tracheophyta	Apiaceae
Arthropoda	Geometridae	visitsFlowersOf	Tracheophyta	Asteraceae
Arthropoda	Geometridae	visitsFlowersOf	Tracheophyta	Brassicaceae
Arthropoda	Geometridae	visitsFlowersOf	Tracheophyta	Ericaceae
Arthropoda	Geometridae	visitsFlowersOf	Tracheophyta	Fabaceae
Arthropoda	Geometridae	visitsFlowersOf	Tracheophyta	Geraniaceae
Arthropoda	Geometridae	visitsFlowersOf	Tracheophyta	Hydrophyllaceae
Arthropoda	Geometridae	visitsFlowersOf	Tracheophyta	Lythraceae
Arthropoda	Geometridae	visitsFlowersOf	Tracheophyta	Onagraceae
Arthropoda	Geometridae	visitsFlowersOf	Tracheophyta	Plantaginaceae
Arthropoda	Geometridae	visitsFlowersOf	Tracheophyta	Polygonaceae
Arthropoda	Geometridae	visitsFlowersOf	Tracheophyta	Ranunculaceae
Arthropoda	Geometridae	visitsFlowersOf	Tracheophyta	Rosaceae
Arthropoda	Geometridae	visitsFlowersOf	Tracheophyta	Scrophulariaceae
Arthropoda	Hesperiidae	visitsFlowersOf	Arthropoda	Hesperiidae
Arthropoda	Hesperiidae	visitsFlowersOf	Chordata	Muscicapidae
Arthropoda	Hesperiidae	visitsFlowersOf	Magnoliophyta	Amaranthaceae
Arthropoda	Hesperiidae	visitsFlowersOf	Magnoliophyta	Amaryllidaceae
Arthropoda	Hesperiidae	visitsFlowersOf	Magnoliophyta	Asteraceae
Arthropoda	Hesperiidae	visitsFlowersOf	Magnoliophyta	Boraginaceae
Arthropoda	Hesperiidae	visitsFlowersOf	Magnoliophyta	Convolvulaceae
Arthropoda	Hesperiidae	visitsFlowersOf	Magnoliophyta	Crassulaceae
Arthropoda	Hesperiidae	visitsFlowersOf	Magnoliophyta	Fabaceae
Arthropoda	Hesperiidae	visitsFlowersOf	Magnoliophyta	Onagraceae
Arthropoda	Hesperiidae	visitsFlowersOf	Streptophyta	Asteraceae
Arthropoda	Hesperiidae	visitsFlowersOf	Tracheophyta	Amaranthaceae
Arthropoda	Hesperiidae	visitsFlowersOf	Tracheophyta	Amaryllidaceae
Arthropoda	Hesperiidae	visitsFlowersOf	Tracheophyta	Apiaceae
Arthropoda	Hesperiidae	visitsFlowersOf	Tracheophyta	Asparagaceae
Arthropoda	Hesperiidae	visitsFlowersOf	Tracheophyta	Asteraceae
Arthropoda	Hesperiidae	visitsFlowersOf	Tracheophyta	Boraginaceae
Arthropoda	Hesperiidae	visitsFlowersOf	Tracheophyta	Brassicaceae
Arthropoda	Hesperiidae	visitsFlowersOf	Tracheophyta	Caprifoliaceae
Arthropoda	Hesperiidae	visitsFlowersOf	Tracheophyta	Convolvulaceae
Arthropoda	Hesperiidae	visitsFlowersOf	Tracheophyta	Crassulaceae
Arthropoda	Hesperiidae	visitsFlowersOf	Tracheophyta	Cucurbitaceae
Arthropoda	Hesperiidae	visitsFlowersOf	Tracheophyta	Ericaceae
Arthropoda	Hesperiidae	visitsFlowersOf	Tracheophyta	Fabaceae
Arthropoda	Hesperiidae	visitsFlowersOf	Tracheophyta	Geraniaceae
Arthropoda	Hesperiidae	visitsFlowersOf	Tracheophyta	Hydrophyllaceae
Arthropoda	Hesperiidae	visitsFlowersOf	Tracheophyta	Lythraceae
Arthropoda	Hesperiidae	visitsFlowersOf	Tracheophyta	Malvaceae
Arthropoda	Hesperiidae	visitsFlowersOf	Tracheophyta	Nyctaginaceae
Arthropoda	Hesperiidae	visitsFlowersOf	Tracheophyta	Onagraceae
Arthropoda	Hesperiidae	visitsFlowersOf	Tracheophyta	Oxalidaceae
Arthropoda	Hesperiidae	visitsFlowersOf	Tracheophyta	Papaveraceae
Arthropoda	Hesperiidae	visitsFlowersOf	Tracheophyta	Plantaginaceae
Arthropoda	Hesperiidae	visitsFlowersOf	Tracheophyta	Polygonaceae
Arthropoda	Hesperiidae	visitsFlowersOf	Tracheophyta	Primulaceae
Arthropoda	Hesperiidae	visitsFlowersOf	Tracheophyta	Ranunculaceae
Arthropoda	Hesperiidae	visitsFlowersOf	Tracheophyta	Rhamnaceae
Arthropoda	Hesperiidae	visitsFlowersOf	Tracheophyta	Rosaceae
Arthropoda	Hesperiidae	visitsFlowersOf	Tracheophyta	Sapindaceae
Arthropoda	Hesperiidae	visitsFlowersOf	Tracheophyta	Scrophulariaceae
Arthropoda	Hesperiidae	visitsFlowersOf	Tracheophyta	Solanaceae
Arthropoda	Hesperiidae	visitsFlowersOf		Phrymaceae
Arthropoda	Hydrophilidae	visitsFlowersOf	Tracheophyta	Rhamnaceae
Arthropoda	Lauxaniidae	visitsFlowersOf	Tracheophyta	Apiaceae
Arthropoda	Lauxaniidae	visitsFlowersOf	Tracheophyta	Asparagaceae
Arthropoda	Lauxaniidae	visitsFlowersOf	Tracheophyta	Asteraceae
Arthropoda	Lauxaniidae	visitsFlowersOf	Tracheophyta	Papaveraceae
Arthropoda	Lauxaniidae	visitsFlowersOf	Tracheophyta	Plantaginaceae
Arthropoda	Lauxaniidae	visitsFlowersOf	Tracheophyta	Polygonaceae
Arthropoda	Lauxaniidae	visitsFlowersOf	Tracheophyta	Primulaceae
Arthropoda	Lauxaniidae	visitsFlowersOf	Tracheophyta	Rosaceae
Arthropoda	Lauxaniidae	visitsFlowersOf	Tracheophyta	Sapindaceae
Arthropoda	Lycaenidae	visitsFlowersOf	Angiospermae	Asteraceae
Arthropoda	Lycaenidae	visitsFlowersOf	Arthropoda	Hesperiidae
Arthropoda	Lycaenidae	visitsFlowersOf	Arthropoda	Lycaenidae
Arthropoda	Lycaenidae	visitsFlowersOf	Magnoliophyta	Amaranthaceae
Arthropoda	Lycaenidae	visitsFlowersOf	Magnoliophyta	Apiaceae
Arthropoda	Lycaenidae	visitsFlowersOf	Magnoliophyta	Asteraceae
Arthropoda	Lycaenidae	visitsFlowersOf	Magnoliophyta	Boraginaceae
Arthropoda	Lycaenidae	visitsFlowersOf	Magnoliophyta	Crassulaceae
Arthropoda	Lycaenidae	visitsFlowersOf	Magnoliophyta	Malvaceae
Arthropoda	Lycaenidae	visitsFlowersOf	Streptophyta	Asteraceae
Arthropoda	Lycaenidae	visitsFlowersOf	Tracheophyta	Aizoaceae
Arthropoda	Lycaenidae	visitsFlowersOf	Tracheophyta	Amaryllidaceae
Arthropoda	Lycaenidae	visitsFlowersOf	Tracheophyta	Apiaceae
Arthropoda	Lycaenidae	visitsFlowersOf	Tracheophyta	Asparagaceae
Arthropoda	Lycaenidae	visitsFlowersOf	Tracheophyta	Asteraceae
Arthropoda	Lycaenidae	visitsFlowersOf	Tracheophyta	Boraginaceae
Arthropoda	Lycaenidae	visitsFlowersOf	Tracheophyta	Brassicaceae
Arthropoda	Lycaenidae	visitsFlowersOf	Tracheophyta	Caprifoliaceae
Arthropoda	Lycaenidae	visitsFlowersOf	Tracheophyta	Convolvulaceae
Arthropoda	Lycaenidae	visitsFlowersOf	Tracheophyta	Crassulaceae
Arthropoda	Lycaenidae	visitsFlowersOf	Tracheophyta	Cucurbitaceae
Arthropoda	Lycaenidae	visitsFlowersOf	Tracheophyta	Cupressaceae
Arthropoda	Lycaenidae	visitsFlowersOf	Tracheophyta	Ericaceae
Arthropoda	Lycaenidae	visitsFlowersOf	Tracheophyta	Fabaceae
Arthropoda	Lycaenidae	visitsFlowersOf	Tracheophyta	Geraniaceae
Arthropoda	Lycaenidae	visitsFlowersOf	Tracheophyta	Hydrophyllaceae
Arthropoda	Lycaenidae	visitsFlowersOf	Tracheophyta	Lythraceae
Arthropoda	Lycaenidae	visitsFlowersOf	Tracheophyta	Malvaceae
Arthropoda	Lycaenidae	visitsFlowersOf	Tracheophyta	Nyctaginaceae
Arthropoda	Lycaenidae	visitsFlowersOf	Tracheophyta	Orobanchaceae
Arthropoda	Lycaenidae	visitsFlowersOf	Tracheophyta	Oxalidaceae
Arthropoda	Lycaenidae	visitsFlowersOf	Tracheophyta	Papaveraceae
Arthropoda	Lycaenidae	visitsFlowersOf	Tracheophyta	Plantaginaceae
Arthropoda	Lycaenidae	visitsFlowersOf	Tracheophyta	Polygonaceae
Arthropoda	Lycaenidae	visitsFlowersOf	Tracheophyta	Primulaceae
Arthropoda	Lycaenidae	visitsFlowersOf	Tracheophyta	Ranunculaceae
Arthropoda	Lycaenidae	visitsFlowersOf	Tracheophyta	Rhamnaceae
Arthropoda	Lycaenidae	visitsFlowersOf	Tracheophyta	Rosaceae
Arthropoda	Lycaenidae	visitsFlowersOf	Tracheophyta	Sapindaceae
Arthropoda	Lycaenidae	visitsFlowersOf	Tracheophyta	Scrophulariaceae
Arthropoda	Lycaenidae	visitsFlowersOf		Asteraceae
Arthropoda	Melitidae	visitsFlowersOf	Tracheophyta	Asteraceae
Arthropoda	Melittidae	visitsFlowersOf	Arthropoda	Lycaenidae
Arthropoda	Melittidae	visitsFlowersOf	Arthropoda	Noctuidae
Arthropoda	Melittidae	visitsFlowersOf	Magnoliophyta	Aizoaceae
Arthropoda	Melittidae	visitsFlowersOf	Magnoliophyta	Scrophulariaceae
Arthropoda	Melittidae	visitsFlowersOf	Mollusca	Muricidae
Arthropoda	Melittidae	visitsFlowersOf	Streptophyta	Amaranthaceae
Arthropoda	Melittidae	visitsFlowersOf	Tracheophyta	Aizoaceae
Arthropoda	Melittidae	visitsFlowersOf	Tracheophyta	Amaranthaceae
Arthropoda	Melittidae	visitsFlowersOf	Tracheophyta	Amaryllidaceae
Arthropoda	Melittidae	visitsFlowersOf	Tracheophyta	Asparagaceae
Arthropoda	Melittidae	visitsFlowersOf	Tracheophyta	Asteraceae
Arthropoda	Melittidae	visitsFlowersOf	Tracheophyta	Boraginaceae
Arthropoda	Melittidae	visitsFlowersOf	Tracheophyta	Brassicaceae
Arthropoda	Melittidae	visitsFlowersOf	Tracheophyta	Crassulaceae
Arthropoda	Melittidae	visitsFlowersOf	Tracheophyta	Cucurbitaceae
Arthropoda	Melittidae	visitsFlowersOf	Tracheophyta	Fabaceae
Arthropoda	Melittidae	visitsFlowersOf	Tracheophyta	Geraniaceae
Arthropoda	Melittidae	visitsFlowersOf	Tracheophyta	Malvaceae
Arthropoda	Melittidae	visitsFlowersOf	Tracheophyta	Oxalidaceae
Arthropoda	Melittidae	visitsFlowersOf	Tracheophyta	Papaveraceae
Arthropoda	Melittidae	visitsFlowersOf	Tracheophyta	Rosaceae
Arthropoda	Melittidae	visitsFlowersOf	Tracheophyta	Scrophulariaceae
Arthropoda	Miridae	visitsFlowersOf	Tracheophyta	Apiaceae
Arthropoda	Miridae	visitsFlowersOf	Tracheophyta	Asteraceae
Arthropoda	Miridae	visitsFlowersOf	Tracheophyta	Brassicaceae
Arthropoda	Miridae	visitsFlowersOf	Tracheophyta	Fabaceae
Arthropoda	Miridae	visitsFlowersOf	Tracheophyta	Geraniaceae
Arthropoda	Miridae	visitsFlowersOf	Tracheophyta	Malvaceae
Arthropoda	Miridae	visitsFlowersOf	Tracheophyta	Papaveraceae
Arthropoda	Miridae	visitsFlowersOf	Tracheophyta	Polygonaceae
Arthropoda	Miridae	visitsFlowersOf	Tracheophyta	Ranunculaceae
Arthropoda	Miridae	visitsFlowersOf	Tracheophyta	Rosaceae
Arthropoda	Muscidae	visitsFlowersOf	Tracheophyta	Apiaceae
Arthropoda	Muscidae	visitsFlowersOf	Tracheophyta	Asparagaceae
Arthropoda	Muscidae	visitsFlowersOf	Tracheophyta	Asteraceae
Arthropoda	Muscidae	visitsFlowersOf	Tracheophyta	Brassicaceae
Arthropoda	Muscidae	visitsFlowersOf	Tracheophyta	Crassulaceae
Arthropoda	Muscidae	visitsFlowersOf	Tracheophyta	Ericaceae
Arthropoda	Muscidae	visitsFlowersOf	Tracheophyta	Oxalidaceae
Arthropoda	Muscidae	visitsFlowersOf	Tracheophyta	Papaveraceae
Arthropoda	Muscidae	visitsFlowersOf	Tracheophyta	Poaceae
Arthropoda	Muscidae	visitsFlowersOf	Tracheophyta	Polygonaceae
Arthropoda	Muscidae	visitsFlowersOf	Tracheophyta	Primulaceae
Arthropoda	Muscidae	visitsFlowersOf	Tracheophyta	Ranunculaceae
Arthropoda	Muscidae	visitsFlowersOf	Tracheophyta	Rosaceae
Arthropoda	Muscidae	visitsFlowersOf	Tracheophyta	Sapindaceae
Arthropoda	Noctuidae	visitsFlowersOf	Magnoliophyta	Asteraceae
Arthropoda	Noctuidae	visitsFlowersOf	Magnoliophyta	Boraginaceae
Arthropoda	Noctuidae	visitsFlowersOf	Tracheophyta	Asparagaceae
Arthropoda	Noctuidae	visitsFlowersOf	Tracheophyta	Asteraceae
Arthropoda	Noctuidae	visitsFlowersOf	Tracheophyta	Boraginaceae
Arthropoda	Noctuidae	visitsFlowersOf	Tracheophyta	Brassicaceae
Arthropoda	Noctuidae	visitsFlowersOf	Tracheophyta	Crassulaceae
Arthropoda	Noctuidae	visitsFlowersOf	Tracheophyta	Ericaceae
Arthropoda	Noctuidae	visitsFlowersOf	Tracheophyta	Fabaceae
Arthropoda	Noctuidae	visitsFlowersOf	Tracheophyta	Onagraceae
Arthropoda	Noctuidae	visitsFlowersOf	Tracheophyta	Plantaginaceae
Arthropoda	Noctuidae	visitsFlowersOf	Tracheophyta	Polygonaceae
Arthropoda	Noctuidae	visitsFlowersOf	Tracheophyta	Primulaceae
Arthropoda	Noctuidae	visitsFlowersOf	Tracheophyta	Rhamnaceae
Arthropoda	Noctuidae	visitsFlowersOf	Tracheophyta	Rosaceae
Arthropoda	Noctuidae	visitsFlowersOf	Tracheophyta	Scrophulariaceae
Arthropoda	Noctuidae	visitsFlowersOf	Tracheophyta	Solanaceae
Arthropoda	Nymphalidae	visitsFlowersOf	Arthropoda	Apidae
Arthropoda	Nymphalidae	visitsFlowersOf	Arthropoda	Nymphalidae
Arthropoda	Nymphalidae	visitsFlowersOf	Arthropoda	Sphingidae
Arthropoda	Nymphalidae	visitsFlowersOf	Chordata	Hominidae
Arthropoda	Nymphalidae	visitsFlowersOf	Magnoliophyta	Amaranthaceae
Arthropoda	Nymphalidae	visitsFlowersOf	Magnoliophyta	Apiaceae
Arthropoda	Nymphalidae	visitsFlowersOf	Magnoliophyta	Asteraceae
Arthropoda	Nymphalidae	visitsFlowersOf	Magnoliophyta	Boraginaceae
Arthropoda	Nymphalidae	visitsFlowersOf	Magnoliophyta	Fabaceae
Arthropoda	Nymphalidae	visitsFlowersOf	Magnoliophyta	Malvaceae
Arthropoda	Nymphalidae	visitsFlowersOf	Magnoliophyta	Onagraceae
Arthropoda	Nymphalidae	visitsFlowersOf	Magnoliophyta	Plantaginaceae
Arthropoda	Nymphalidae	visitsFlowersOf	Magnoliophyta	Rosaceae
Arthropoda	Nymphalidae	visitsFlowersOf	Mollusca	Limopsidae
Arthropoda	Nymphalidae	visitsFlowersOf	Streptophyta	Asteraceae
Arthropoda	Nymphalidae	visitsFlowersOf	Tracheophyta	Amaranthaceae
Arthropoda	Nymphalidae	visitsFlowersOf	Tracheophyta	Amaryllidaceae
Arthropoda	Nymphalidae	visitsFlowersOf	Tracheophyta	Apiaceae
Arthropoda	Nymphalidae	visitsFlowersOf	Tracheophyta	Araceae
Arthropoda	Nymphalidae	visitsFlowersOf	Tracheophyta	Asparagaceae
Arthropoda	Nymphalidae	visitsFlowersOf	Tracheophyta	Asteraceae
Arthropoda	Nymphalidae	visitsFlowersOf	Tracheophyta	Boraginaceae
Arthropoda	Nymphalidae	visitsFlowersOf	Tracheophyta	Brassicaceae
Arthropoda	Nymphalidae	visitsFlowersOf	Tracheophyta	Caprifoliaceae
Arthropoda	Nymphalidae	visitsFlowersOf	Tracheophyta	Convolvulaceae
Arthropoda	Nymphalidae	visitsFlowersOf	Tracheophyta	Crassulaceae
Arthropoda	Nymphalidae	visitsFlowersOf	Tracheophyta	Cucurbitaceae
Arthropoda	Nymphalidae	visitsFlowersOf	Tracheophyta	Ericaceae
Arthropoda	Nymphalidae	visitsFlowersOf	Tracheophyta	Fabaceae
Arthropoda	Nymphalidae	visitsFlowersOf	Tracheophyta	Geraniaceae
Arthropoda	Nymphalidae	visitsFlowersOf	Tracheophyta	Hydrophyllaceae
Arthropoda	Nymphalidae	visitsFlowersOf	Tracheophyta	Lythraceae
Arthropoda	Nymphalidae	visitsFlowersOf	Tracheophyta	Malvaceae
Arthropoda	Nymphalidae	visitsFlowersOf	Tracheophyta	Nyctaginaceae
Arthropoda	Nymphalidae	visitsFlowersOf	Tracheophyta	Onagraceae
Arthropoda	Nymphalidae	visitsFlowersOf	Tracheophyta	Orobanchaceae
Arthropoda	Nymphalidae	visitsFlowersOf	Tracheophyta	Oxalidaceae
Arthropoda	Nymphalidae	visitsFlowersOf	Tracheophyta	Phrymaceae
Arthropoda	Nymphalidae	visitsFlowersOf	Tracheophyta	Plantaginaceae
Arthropoda	Nymphalidae	visitsFlowersOf	Tracheophyta	Poaceae
Arthropoda	Nymphalidae	visitsFlowersOf	Tracheophyta	Polygonaceae
Arthropoda	Nymphalidae	visitsFlowersOf	Tracheophyta	Primulaceae
Arthropoda	Nymphalidae	visitsFlowersOf	Tracheophyta	Ranunculaceae
Arthropoda	Nymphalidae	visitsFlowersOf	Tracheophyta	Rhamnaceae
Arthropoda	Nymphalidae	visitsFlowersOf	Tracheophyta	Rosaceae
Arthropoda	Nymphalidae	visitsFlowersOf	Tracheophyta	Sapindaceae
Arthropoda	Nymphalidae	visitsFlowersOf	Tracheophyta	Scrophulariaceae
Arthropoda	Nymphalidae	visitsFlowersOf	Tracheophyta	Typhaceae
Arthropoda	Pentatomidae	visitsFlowersOf	Tracheophyta	Asteraceae
Arthropoda	Pentatomidae	visitsFlowersOf	Tracheophyta	Brassicaceae
Arthropoda	Pentatomidae	visitsFlowersOf	Tracheophyta	Caprifoliaceae
Arthropoda	Pentatomidae	visitsFlowersOf	Tracheophyta	Polygonaceae
Arthropoda	Pieridae	visitsFlowersOf	Arthropoda	Apidae
Arthropoda	Pieridae	visitsFlowersOf	Arthropoda	Hesperiidae
Arthropoda	Pieridae	visitsFlowersOf	Arthropoda	Pieridae
Arthropoda	Pieridae	visitsFlowersOf	Arthropoda	Riodinidae
Arthropoda	Pieridae	visitsFlowersOf	Magnoliophyta	Amaranthaceae
Arthropoda	Pieridae	visitsFlowersOf	Magnoliophyta	Asteraceae
Arthropoda	Pieridae	visitsFlowersOf	Magnoliophyta	Boraginaceae
Arthropoda	Pieridae	visitsFlowersOf	Magnoliophyta	Brassicaceae
Arthropoda	Pieridae	visitsFlowersOf	Magnoliophyta	Crassulaceae
Arthropoda	Pieridae	visitsFlowersOf	Magnoliophyta	Fabaceae
Arthropoda	Pieridae	visitsFlowersOf	Magnoliophyta	Malvaceae
Arthropoda	Pieridae	visitsFlowersOf	Streptophyta	Asteraceae
Arthropoda	Pieridae	visitsFlowersOf	Tracheophyta	Amaranthaceae
Arthropoda	Pieridae	visitsFlowersOf	Tracheophyta	Amaryllidaceae
Arthropoda	Pieridae	visitsFlowersOf	Tracheophyta	Apiaceae
Arthropoda	Pieridae	visitsFlowersOf	Tracheophyta	Asparagaceae
Arthropoda	Pieridae	visitsFlowersOf	Tracheophyta	Asteraceae
Arthropoda	Pieridae	visitsFlowersOf	Tracheophyta	Boraginaceae
Arthropoda	Pieridae	visitsFlowersOf	Tracheophyta	Brassicaceae
Arthropoda	Pieridae	visitsFlowersOf	Tracheophyta	Caprifoliaceae
Arthropoda	Pieridae	visitsFlowersOf	Tracheophyta	Convolvulaceae
Arthropoda	Pieridae	visitsFlowersOf	Tracheophyta	Crassulaceae
Arthropoda	Pieridae	visitsFlowersOf	Tracheophyta	Ericaceae
Arthropoda	Pieridae	visitsFlowersOf	Tracheophyta	Fabaceae
Arthropoda	Pieridae	visitsFlowersOf	Tracheophyta	Geraniaceae
Arthropoda	Pieridae	visitsFlowersOf	Tracheophyta	Hydrophyllaceae
Arthropoda	Pieridae	visitsFlowersOf	Tracheophyta	Lythraceae
Arthropoda	Pieridae	visitsFlowersOf	Tracheophyta	Malvaceae
Arthropoda	Pieridae	visitsFlowersOf	Tracheophyta	Nyctaginaceae
Arthropoda	Pieridae	visitsFlowersOf	Tracheophyta	Onagraceae
Arthropoda	Pieridae	visitsFlowersOf	Tracheophyta	Orobanchaceae
Arthropoda	Pieridae	visitsFlowersOf	Tracheophyta	Oxalidaceae
Arthropoda	Pieridae	visitsFlowersOf	Tracheophyta	Papaveraceae
Arthropoda	Pieridae	visitsFlowersOf	Tracheophyta	Phrymaceae
Arthropoda	Pieridae	visitsFlowersOf	Tracheophyta	Plantaginaceae
Arthropoda	Pieridae	visitsFlowersOf	Tracheophyta	Poaceae
Arthropoda	Pieridae	visitsFlowersOf	Tracheophyta	Polygonaceae
Arthropoda	Pieridae	visitsFlowersOf	Tracheophyta	Primulaceae
Arthropoda	Pieridae	visitsFlowersOf	Tracheophyta	Ranunculaceae
Arthropoda	Pieridae	visitsFlowersOf	Tracheophyta	Rosaceae
Arthropoda	Pieridae	visitsFlowersOf	Tracheophyta	Sapindaceae
Arthropoda	Pieridae	visitsFlowersOf	Tracheophyta	Scrophulariaceae
Arthropoda	Pieridae	visitsFlowersOf	Tracheophyta	Solanaceae
Arthropoda	Pieridae	visitsFlowersOf	Tracheophyta	Tropaeolaceae
Arthropoda	Rhagionidae	visitsFlowersOf	Tracheophyta	Asteraceae
Arthropoda	Riodinidae	visitsFlowersOf	Magnoliophyta	Asteraceae
Arthropoda	Riodinidae	visitsFlowersOf	Magnoliophyta	Fabaceae
Arthropoda	Riodinidae	visitsFlowersOf	Tracheophyta	Asparagaceae
Arthropoda	Riodinidae	visitsFlowersOf	Tracheophyta	Asteraceae
Arthropoda	Riodinidae	visitsFlowersOf	Tracheophyta	Boraginaceae
Arthropoda	Riodinidae	visitsFlowersOf	Tracheophyta	Fabaceae
Arthropoda	Riodinidae	visitsFlowersOf	Tracheophyta	Geraniaceae
Arthropoda	Riodinidae	visitsFlowersOf	Tracheophyta	Onagraceae
Arthropoda	Riodinidae	visitsFlowersOf	Tracheophyta	Polygonaceae
Arthropoda	Riodinidae	visitsFlowersOf	Tracheophyta	Ranunculaceae
Arthropoda	Sciaridae	visitsFlowersOf	Tracheophyta	Asteraceae
Arthropoda	Sciaridae	visitsFlowersOf	Tracheophyta	Brassicaceae
Arthropoda	Sciaridae	visitsFlowersOf	Tracheophyta	Crassulaceae
Arthropoda	Sciaridae	visitsFlowersOf	Tracheophyta	Fabaceae
Arthropoda	Sciaridae	visitsFlowersOf	Tracheophyta	Orobanchaceae
Arthropoda	Sciaridae	visitsFlowersOf	Tracheophyta	Papaveraceae
Arthropoda	Sciaridae	visitsFlowersOf	Tracheophyta	Primulaceae
Arthropoda	Sciaridae	visitsFlowersOf	Tracheophyta	Rosaceae
Arthropoda	Sphingidae	visitsFlowersOf	Arthropoda	Sphingidae
Arthropoda	Sphingidae	visitsFlowersOf	Magnoliophyta	Asteraceae
Arthropoda	Sphingidae	visitsFlowersOf	Magnoliophyta	Fabaceae
Arthropoda	Sphingidae	visitsFlowersOf	Magnoliophyta	Geraniaceae
Arthropoda	Sphingidae	visitsFlowersOf	Tracheophyta	Amaryllidaceae
Arthropoda	Sphingidae	visitsFlowersOf	Tracheophyta	Asparagaceae
Arthropoda	Sphingidae	visitsFlowersOf	Tracheophyta	Asteraceae
Arthropoda	Sphingidae	visitsFlowersOf	Tracheophyta	Boraginaceae
Arthropoda	Sphingidae	visitsFlowersOf	Tracheophyta	Brassicaceae
Arthropoda	Sphingidae	visitsFlowersOf	Tracheophyta	Caprifoliaceae
Arthropoda	Sphingidae	visitsFlowersOf	Tracheophyta	Convolvulaceae
Arthropoda	Sphingidae	visitsFlowersOf	Tracheophyta	Fabaceae
Arthropoda	Sphingidae	visitsFlowersOf	Tracheophyta	Hydrophyllaceae
Arthropoda	Sphingidae	visitsFlowersOf	Tracheophyta	Lythraceae
Arthropoda	Sphingidae	visitsFlowersOf	Tracheophyta	Malvaceae
Arthropoda	Sphingidae	visitsFlowersOf	Tracheophyta	Onagraceae
Arthropoda	Sphingidae	visitsFlowersOf	Tracheophyta	Plantaginaceae
Arthropoda	Sphingidae	visitsFlowersOf	Tracheophyta	Ranunculaceae
Arthropoda	Sphingidae	visitsFlowersOf	Tracheophyta	Rosaceae
Arthropoda	Sphingidae	visitsFlowersOf	Tracheophyta	Sapindaceae
Arthropoda	Sphingidae	visitsFlowersOf	Tracheophyta	Scrophulariaceae
Arthropoda	Sphingidae	visitsFlowersOf	Tracheophyta	Solanaceae
Arthropoda	Staphylinidae	visitsFlowersOf	Tracheophyta	Asparagaceae
Arthropoda	Staphylinidae	visitsFlowersOf	Tracheophyta	Polygonaceae
Arthropoda	Staphylinidae	visitsFlowersOf	Tracheophyta	Rosaceae
Arthropoda	Syrphidae	visitsFlowersOf	Arthropoda	Syrphidae
Arthropoda	Syrphidae	visitsFlowersOf	Arthropoda	Thomisidae
Arthropoda	Syrphidae	visitsFlowersOf	Magnoliophyta	Apiaceae
Arthropoda	Syrphidae	visitsFlowersOf	Magnoliophyta	Asteraceae
Arthropoda	Syrphidae	visitsFlowersOf	Magnoliophyta	Boraginaceae
Arthropoda	Syrphidae	visitsFlowersOf	Streptophyta	Asteraceae
Arthropoda	Syrphidae	visitsFlowersOf	Tracheophyta	Aizoaceae
Arthropoda	Syrphidae	visitsFlowersOf	Tracheophyta	Amaryllidaceae
Arthropoda	Syrphidae	visitsFlowersOf	Tracheophyta	Apiaceae
Arthropoda	Syrphidae	visitsFlowersOf	Tracheophyta	Asparagaceae
Arthropoda	Syrphidae	visitsFlowersOf	Tracheophyta	Asteraceae
Arthropoda	Syrphidae	visitsFlowersOf	Tracheophyta	Boraginaceae
Arthropoda	Syrphidae	visitsFlowersOf	Tracheophyta	Brassicaceae
Arthropoda	Syrphidae	visitsFlowersOf	Tracheophyta	Caprifoliaceae
Arthropoda	Syrphidae	visitsFlowersOf	Tracheophyta	Convolvulaceae
Arthropoda	Syrphidae	visitsFlowersOf	Tracheophyta	Ericaceae
Arthropoda	Syrphidae	visitsFlowersOf	Tracheophyta	Fabaceae
Arthropoda	Syrphidae	visitsFlowersOf	Tracheophyta	Geraniaceae
Arthropoda	Syrphidae	visitsFlowersOf	Tracheophyta	Lythraceae
Arthropoda	Syrphidae	visitsFlowersOf	Tracheophyta	Malvaceae
Arthropoda	Syrphidae	visitsFlowersOf	Tracheophyta	Onagraceae
Arthropoda	Syrphidae	visitsFlowersOf	Tracheophyta	Orobanchaceae
Arthropoda	Syrphidae	visitsFlowersOf	Tracheophyta	Oxalidaceae
Arthropoda	Syrphidae	visitsFlowersOf	Tracheophyta	Papaveraceae
Arthropoda	Syrphidae	visitsFlowersOf	Tracheophyta	Plantaginaceae
Arthropoda	Syrphidae	visitsFlowersOf	Tracheophyta	Poaceae
Arthropoda	Syrphidae	visitsFlowersOf	Tracheophyta	Polygonaceae
Arthropoda	Syrphidae	visitsFlowersOf	Tracheophyta	Primulaceae
Arthropoda	Syrphidae	visitsFlowersOf	Tracheophyta	Ranunculaceae
Arthropoda	Syrphidae	visitsFlowersOf	Tracheophyta	Rhamnaceae
Arthropoda	Syrphidae	visitsFlowersOf	Tracheophyta	Rosaceae
Arthropoda	Syrphidae	visitsFlowersOf	Tracheophyta	Sapindaceae
Arthropoda	Syrphidae	visitsFlowersOf	Tracheophyta	Scrophulariaceae
Arthropoda	Syrphidae	visitsFlowersOf	Tracheophyta	Solanaceae
Arthropoda	Syrphidae	visitsFlowersOf		Asteraceae
Arthropoda	Tabanidae	visitsFlowersOf	Magnoliophyta	Apiaceae
Arthropoda	Tabanidae	visitsFlowersOf	Tracheophyta	Asparagaceae
Arthropoda	Tabanidae	visitsFlowersOf	Tracheophyta	Asteraceae
Arthropoda	Tabanidae	visitsFlowersOf	Tracheophyta	Boraginaceae
Arthropoda	Tabanidae	visitsFlowersOf	Tracheophyta	Brassicaceae
Arthropoda	Tabanidae	visitsFlowersOf	Tracheophyta	Caprifoliaceae
Arthropoda	Tabanidae	visitsFlowersOf	Tracheophyta	Ericaceae
Arthropoda	Tabanidae	visitsFlowersOf	Tracheophyta	Geraniaceae
Arthropoda	Tabanidae	visitsFlowersOf	Tracheophyta	Primulaceae
Arthropoda	Tabanidae	visitsFlowersOf	Tracheophyta	Ranunculaceae
Arthropoda	Tabanidae	visitsFlowersOf	Tracheophyta	Rosaceae
Arthropoda	Thomisidae	visitsFlowersOf	Tracheophyta	Asteraceae
Arthropoda	Thomisidae	visitsFlowersOf	Tracheophyta	Brassicaceae
Arthropoda	Thomisidae	visitsFlowersOf	Tracheophyta	Papaveraceae
Arthropoda	Thomisidae	visitsFlowersOf	Tracheophyta	Ranunculaceae
Arthropoda	Thomisidae	visitsFlowersOf	Tracheophyta	Rosaceae
Arthropoda	Thripidae	visitsFlowersOf	Tracheophyta	Fabaceae
Arthropoda	Tipulidae	visitsFlowersOf	Tracheophyta	Asteraceae
Arthropoda	Tipulidae	visitsFlowersOf	Tracheophyta	Rosaceae
Arthropoda	Tortricidae	visitsFlowersOf	Tracheophyta	Asteraceae
Arthropoda	Tortricidae	visitsFlowersOf	Tracheophyta	Rosaceae
Arthropoda	Vespidae	visitsFlowersOf	Magnoliophyta	Apiaceae
Arthropoda	Vespidae	visitsFlowersOf	Magnoliophyta	Asteraceae
Arthropoda	Vespidae	visitsFlowersOf	Magnoliophyta	Onagraceae
Arthropoda	Vespidae	visitsFlowersOf	Streptophyta	Asteraceae
Arthropoda	Vespidae	visitsFlowersOf	Tracheophyta	Amaryllidaceae
Arthropoda	Vespidae	visitsFlowersOf	Tracheophyta	Apiaceae
Arthropoda	Vespidae	visitsFlowersOf	Tracheophyta	Asteraceae
Arthropoda	Vespidae	visitsFlowersOf	Tracheophyta	Boraginaceae
Arthropoda	Vespidae	visitsFlowersOf	Tracheophyta	Brassicaceae
Arthropoda	Vespidae	visitsFlowersOf	Tracheophyta	Ericaceae
Arthropoda	Vespidae	visitsFlowersOf	Tracheophyta	Fabaceae
Arthropoda	Vespidae	visitsFlowersOf	Tracheophyta	Geraniaceae
Arthropoda	Vespidae	visitsFlowersOf	Tracheophyta	Malvaceae
Arthropoda	Vespidae	visitsFlowersOf	Tracheophyta	Onagraceae
Arthropoda	Vespidae	visitsFlowersOf	Tracheophyta	Plantaginaceae
Arthropoda	Vespidae	visitsFlowersOf	Tracheophyta	Primulaceae
Arthropoda	Vespidae	visitsFlowersOf	Tracheophyta	Ranunculaceae
Arthropoda	Vespidae	visitsFlowersOf	Tracheophyta	Rhamnaceae
Arthropoda	Vespidae	visitsFlowersOf	Tracheophyta	Rosaceae
Arthropoda	Vespidae	visitsFlowersOf	Tracheophyta	Solanaceae
Basidiomycota	Strophariaceae	visitsFlowersOf	Tracheophyta	Asteraceae
Chordata	Anatidae	visitsFlowersOf	Tracheophyta	Poaceae
Chordata	Columbidae	visitsFlowersOf	Tracheophyta	Asparagaceae
Chordata	Emberizidae	visitsFlowersOf	Tracheophyta	Araceae
Chordata	Emberizidae	visitsFlowersOf	Tracheophyta	Fabaceae
Chordata	Emberizidae	visitsFlowersOf	Tracheophyta	Primulaceae
Chordata	Emberizidae	visitsFlowersOf	Tracheophyta	Sapindaceae
Chordata	Parulidae	visitsFlowersOf	Tracheophyta	Rosaceae
Chordata	Passeridae	visitsFlowersOf	Tracheophyta	Poaceae
Chordata	Passeridae	visitsFlowersOf	Tracheophyta	Rosaceae
Chordata	Phrynosomatidae	visitsFlowersOf	Tracheophyta	Ericaceae
Chordata	Sturnidae	visitsFlowersOf	Tracheophyta	Fabaceae
Chordata	Trochilidae	visitsFlowersOf	Arthropoda	Hesperiidae
Chordata	Trochilidae	visitsFlowersOf	Arthropoda	Sphingidae
Chordata	Trochilidae	visitsFlowersOf	Magnoliophyta	Asteraceae
Chordata	Trochilidae	visitsFlowersOf	Magnoliophyta	Convolvulaceae
Chordata	Trochilidae	visitsFlowersOf	Magnoliophyta	Malvaceae
Chordata	Trochilidae	visitsFlowersOf	Magnoliophyta	Ranunculaceae
Chordata	Trochilidae	visitsFlowersOf	Magnoliophyta	Scrophulariaceae
Chordata	Trochilidae	visitsFlowersOf	Streptophyta	Convolvulaceae
Chordata	Trochilidae	visitsFlowersOf	Tracheophyta	Amaryllidaceae
Chordata	Trochilidae	visitsFlowersOf	Tracheophyta	Asparagaceae
Chordata	Trochilidae	visitsFlowersOf	Tracheophyta	Asteraceae
Chordata	Trochilidae	visitsFlowersOf	Tracheophyta	Boraginaceae
Chordata	Trochilidae	visitsFlowersOf	Tracheophyta	Caprifoliaceae
Chordata	Trochilidae	visitsFlowersOf	Tracheophyta	Convolvulaceae
Chordata	Trochilidae	visitsFlowersOf	Tracheophyta	Ericaceae
Chordata	Trochilidae	visitsFlowersOf	Tracheophyta	Fabaceae
Chordata	Trochilidae	visitsFlowersOf	Tracheophyta	Lythraceae
Chordata	Trochilidae	visitsFlowersOf	Tracheophyta	Malvaceae
Chordata	Trochilidae	visitsFlowersOf	Tracheophyta	Nyctaginaceae
Chordata	Trochilidae	visitsFlowersOf	Tracheophyta	Onagraceae
Chordata	Trochilidae	visitsFlowersOf	Tracheophyta	Orobanchaceae
Chordata	Trochilidae	visitsFlowersOf	Tracheophyta	Plantaginaceae
Chordata	Trochilidae	visitsFlowersOf	Tracheophyta	Rosaceae
Chordata	Trochilidae	visitsFlowersOf	Tracheophyta	Sapindaceae
Chordata	Trochilidae	visitsFlowersOf	Tracheophyta	Scrophulariaceae
Chordata	Trochilidae	visitsFlowersOf	Tracheophyta	Solanaceae
Chordata	Trochilidae	visitsFlowersOf		Phrymaceae
Magnoliophyta	Apiaceae	visitsFlowersOf	Magnoliophyta	Apiaceae
Magnoliophyta	Asteraceae	visitsFlowersOf	Magnoliophyta	Asteraceae
Magnoliophyta	Boraginaceae	visitsFlowersOf	Magnoliophyta	Boraginaceae
Tracheophyta	Aizoaceae	visitsFlowersOf	Arthropoda	Apidae
Tracheophyta	Aizoaceae	visitsFlowersOf	Arthropoda	Chrysomelidae
Tracheophyta	Aizoaceae	visitsFlowersOf	Arthropoda	Formicidae
Tracheophyta	Amaryllidaceae	visitsFlowersOf	Arthropoda	Braconidae
Tracheophyta	Apiaceae	visitsFlowersOf	Arthropoda	Apidae
Tracheophyta	Apiaceae	visitsFlowersOf	Arthropoda	Cerambycidae
Tracheophyta	Apiaceae	visitsFlowersOf	Arthropoda	Cleridae
Tracheophyta	Apiaceae	visitsFlowersOf	Arthropoda	Formicidae
Tracheophyta	Apiaceae	visitsFlowersOf	Tracheophyta	Apiaceae
Tracheophyta	Asteraceae	visitsFlowersOf	Arthropoda	Apidae
Tracheophyta	Asteraceae	visitsFlowersOf	Arthropoda	Chrysomelidae
Tracheophyta	Asteraceae	visitsFlowersOf	Arthropoda	Cleridae
Tracheophyta	Asteraceae	visitsFlowersOf	Arthropoda	Nymphalidae
Tracheophyta	Asteraceae	visitsFlowersOf	Arthropoda	Syrphidae
Tracheophyta	Asteraceae	visitsFlowersOf	Tracheophyta	Asteraceae
Tracheophyta	Boraginaceae	visitsFlowersOf	Tracheophyta	Boraginaceae
Tracheophyta	Brassicaceae	visitsFlowersOf	Tracheophyta	Brassicaceae
Tracheophyta	Brassicaceae	visitsFlowersOf	Tracheophyta	Orobanchaceae
Tracheophyta	Brassicaceae	visitsFlowersOf	Tracheophyta	Rosaceae
Tracheophyta	Convolvulaceae	visitsFlowersOf	Arthropoda	Formicidae
Tracheophyta	Convolvulaceae	visitsFlowersOf	Tracheophyta	Asteraceae
Tracheophyta	Cucurbitaceae	visitsFlowersOf	Tracheophyta	Cucurbitaceae
Tracheophyta	Ericaceae	visitsFlowersOf	Tracheophyta	Asteraceae
Tracheophyta	Fabaceae	visitsFlowersOf	Arthropoda	Apidae
Tracheophyta	Fabaceae	visitsFlowersOf	Tracheophyta	Fabaceae
Tracheophyta	Fabaceae	visitsFlowersOf	Tracheophyta	Geraniaceae
Tracheophyta	Fabaceae	visitsFlowersOf	Tracheophyta	Onagraceae
Tracheophyta	Fabaceae	visitsFlowersOf	Tracheophyta	Plantaginaceae
Tracheophyta	Fabaceae	visitsFlowersOf	Tracheophyta	Rosaceae
Tracheophyta	Geraniaceae	visitsFlowersOf	Tracheophyta	Geraniaceae
Tracheophyta	Malvaceae	visitsFlowersOf	Tracheophyta	Asteraceae
Tracheophyta	Papaveraceae	visitsFlowersOf	Tracheophyta	Rosaceae
Tracheophyta	Plantaginaceae	visitsFlowersOf	Tracheophyta	Plantaginaceae
Tracheophyta	Poaceae	visitsFlowersOf	Tracheophyta	Fabaceae
Tracheophyta	Poaceae	visitsFlowersOf	Tracheophyta	Malvaceae
Tracheophyta	Polygonaceae	visitsFlowersOf	Tracheophyta	Polygonaceae
Tracheophyta	Rosaceae	visitsFlowersOf	Tracheophyta	Rosaceae
Tracheophyta	Solanaceae	visitsFlowersOf	Tracheophyta	Solanaceae
	Crabronidae	visitsFlowersOf	Chordata	Muscicapidae
	Crabronidae	visitsFlowersOf	Tracheophyta	Asteraceae
	Crabronidae	visitsFlowersOf	Tracheophyta	Plantaginaceae
	Crabronidae	visitsFlowersOf	Tracheophyta	Primulaceae
	Erebidae	visitsFlowersOf	Tracheophyta	Asparagaceae
	Hesperiidae	visitsFlowersOf	Tracheophyta	Asteraceae
	Hesperiidae	visitsFlowersOf	Tracheophyta	Lythraceae
	Lycaenidae	visitsFlowersOf	Tracheophyta	Asteraceae
	Lycaenidae	visitsFlowersOf	Tracheophyta	Fabaceae
	Lycaenidae	visitsFlowersOf	Tracheophyta	Polygonaceae
	Lycaenidae	visitsFlowersOf		Lycaenidae
	Nymphalidae	visitsFlowersOf	Tracheophyta	Asteraceae
	Nymphalidae	visitsFlowersOf	Tracheophyta	Plantaginaceae

### Sheet: 18S_network
	Acanthocystidae	Acanthoecidae	Achnanthaceae	Actiniidae	Aeromonadaceae	Aglaopheniidae	Allapsidae	Alteromonadaceae	Amoebidiaceae	Amoebophryaceae	Amphidomataceae	Amphileptidae	Amphipleuraceae	Amphisiellidae	Ancyromonadidae	Apusomonadidae	Aspergillaceae	Aspidiscidae	Bacillariaceae	Bangiaceae	Basidiobolaceae	Bicosoecidae	Biddulphiaceae	Biecheleriaceae	Blepharismidae	Bradyrhizobiaceae	Brucellaceae	Cafeteriaceae	Calanidae	Campanulariidae	Capitellidae	Catenulaceae	Caulobacteraceae	Ceramiaceae	Cercomonadidae	Chaetocerotaceae	Chaetonotidae	Chaetopeltidaceae	Chilodochonidae	Chilodonellidae	Chlamydodontidae	Chlamydomonadaceae	Chlorellaceae	Chlorodendraceae	Chordariaceae	Chromulinaceae	Chroomonadaceae	Chthamalidae	Cirratulidae	Coelogynoporidae	Colaconemataceae	Colepidae	Colpodellidae	Competibacteraceae	Corallinaceae	Crypthecodiniaceae	Cyathomonadaceae	Cyclidiidae	Cymatosiraceae	Cyphoderiidae	Delesseriaceae	Desmarestiaceae	Dinobryaceae	Discocephalidae	Dumontiaceae	Dysteriidae	Ebriidae	Ectocarpaceae	Ectothiorhodospiraceae	Enchytraeidae	Enterobacteriaceae	Epalxellidae	Erythrobacteraceae	Erythrotrichiaceae	Esquamulidae	Euplotidae	Eupodiscaceae	Flabellulidae	Folliculinidae	Fragilariaceae	Frontoniidae	Gigartinaceae	Glomeraceae	Goniomonadaceae	Gonostomatidae	Gonyaulacaceae	Gromiidae	Gymnodiniaceae	Haliphthoraceae	Halymeniaceae	Hapalidiaceae	Harpacticidae	Hartmannellidae	Hartmannulidae	Hemiselmidaceae	Herpotrichiellaceae	Heterophryidae	Holostichidae	Hydruraceae	Idiomarinaceae	Katablepharidaceae	Labyrinthulaceae	Lagenidiaceae	Laminariaceae	Lecudinidae	Leptophryidae	Litonotidae	Lobulomycetaceae	Loxocephalidae	Melosiraceae	Microbulbiferaceae	Miraciidae	Misophriidae	Monostromataceae	Mopaliidae	Mortierellaceae	Mytilidae	Naviculaceae	Nereididae	Nitrosomonadaceae	Oceanospirillaceae	Oithonidae	Olpidiopsidaceae	Oltmannsiellopsidaceae	Oncholaimidae	Opheliidae	Orthodonellidae	Ovulinatidae	Oxytoxaceae	Oxytrichidae	Palmariaceae	Paracalanidae	Paraliaceae	Paraphysomonadaceae	Paulinellidae	Peridiniaceae	Peronosporaceae	Peyssonneliaceae	Pfiesteriaceae	Phialellidae	Philasteridae	Phyllophoraceae	Phytodiniaceae	Plagiocampidae	Planomonadidae	Pleosporaceae	Pleurosigmataceae	Polykrikaceae	Primnoidae	Prorocentraceae	Protaspidae	Protoperidiniaceae	Pseudoalteromonadaceae	Pseudocohnilembidae	Pseudomonadaceae	Pterospermataceae	Pyramimonadaceae	Pyrenomonadaceae	Pythiaceae	Raphidomonadidae	Rhagidiidae	Rhodellaceae	Rhodobacteraceae	Rhodomelaceae	Rhodospirillaceae	Rhogostomidae	Sabellariidae	Saccocirridae	Salpingoecidae	Scytosiphonaceae	Selenidiidae	Sellaphoraceae	Siluaniaceae	Skeletonemataceae	Spathidiidae	Sphingomonadaceae	Spionidae	Stauroneidaceae	Stephanoecidae	Stephanopyxidaceae	Strombidiidae	Strombidinopsidae	Syllidae	Symbiodiniaceae	Terebellidae	Thalassiosiraceae	Thaumatomastigidae	Thecamoebidae	Thigmophryidae	Thraustochytriaceae	Trachelostylidae	Triceratiaceae	Ulotrichaceae	Ulvaceae	Ulvellaceae	Urechidae	Uronematidae	Urostylidae	Vacuolariaceae	Vannellidae	Zosteraceae
Chlorodendraceae	.	1	.	1	.	.	.	.	.	.	.	.	.	.	.	.	.	.	.	.	.	.	.	.	.	.	.	.	.	.	1	.	1	.	.	.	.	1	.	.	.	.	.	.	.	.	1	.	.	.	.	.	.	.	.	.	.	.	.	.	.	.	.	.	.	.	.	.	.	.	.	.	.	1	.	.	.	.	.	.	.	.	.	.	.	.	.	.	.	.	.	.	.	.	.	.	.	.	.	.	.	.	1	.	.	.	.	.	.	1	.	.	.	.	.	.	1	.	.	.	.	.	.	.	.	.	.	.	1	.	.	.	.	.	.	.	1	.	.	.	.	.	1	.	.	.	.	.	.	.	.	.	.	.	.	.	.	.	.	.	.	.	.	.	.	.	.	.	.	.	.	.	.	.	.	.	.	.	.	.	.	.	.	.	.	.	.	.	.	.	.	.	.	.	.	1	.	.	.	.	.
Ectocarpaceae	.	.	.	.	.	.	.	.	.	.	.	.	.	.	.	.	.	.	.	.	.	.	.	.	.	.	.	.	.	.	.	.	1	.	.	.	.	.	.	.	.	.	.	.	1	.	.	.	.	.	.	.	.	.	.	.	.	.	.	.	1	.	.	.	.	.	.	.	.	.	.	.	.	1	.	.	.	.	.	.	.	1	.	.	.	.	.	.	.	1	1	.	.	.	.	.	.	.	.	.	.	.	.	1	.	.	.	.	.	.	.	.	.	.	.	.	1	.	.	.	.	.	.	.	.	.	.	.	.	.	.	.	.	.	.	.	.	.	.	.	.	.	.	.	.	.	.	.	.	.	.	.	.	.	.	.	.	.	.	.	.	.	.	.	1	.	.	.	.	.	.	.	.	.	.	.	.	.	.	.	.	.	.	.	.	.	.	.	.	.	.	.	.	.	.	.	.	.	1	.	.
Acanthoecidae	.	.	.	.	.	.	.	.	.	.	.	.	.	.	.	.	.	.	.	.	.	.	.	.	.	.	.	.	.	.	.	.	1	.	.	.	.	.	.	.	.	.	.	1	.	.	.	.	.	.	.	.	.	.	.	.	.	.	.	.	1	.	.	.	.	.	.	.	.	.	.	.	.	1	.	1	.	.	.	.	.	.	.	.	.	.	.	.	.	.	.	.	.	.	.	.	.	.	.	.	.	.	.	.	.	.	.	.	.	.	.	.	.	.	1	.	1	.	.	.	.	.	.	.	.	.	.	.	.	.	.	.	.	.	.	.	.	.	.	.	.	.	.	.	.	.	.	.	.	.	.	.	.	.	.	.	.	.	.	.	.	.	.	.	.	.	1	.	.	.	.	.	.	.	.	.	.	.	.	.	.	.	.	.	.	.	.	.	.	.	.	.	.	.	.	.	.	.	.	.	.
Chordariaceae	.	.	.	1	.	.	.	.	.	.	.	.	.	.	.	.	.	.	.	.	.	.	.	.	.	.	.	.	.	.	.	.	1	.	.	.	.	1	.	.	.	1	.	.	.	.	.	.	.	.	.	.	.	1	1	.	.	.	.	.	.	.	.	.	.	.	.	1	.	.	.	.	.	1	.	.	.	.	.	.	.	1	.	.	.	.	.	.	.	.	1	.	.	.	.	.	.	.	.	.	.	.	.	.	.	.	.	.	.	.	.	.	.	.	.	.	.	.	.	.	.	.	.	.	.	.	.	.	.	.	1	.	.	.	.	.	.	.	.	.	.	.	.	.	.	.	.	.	.	.	.	.	.	.	.	.	.	.	.	.	.	.	.	1	.	.	.	.	.	1	.	.	.	.	.	.	.	.	.	.	.	.	.	.	.	.	.	.	.	.	.	.	.	.	.	1	.	.	.	.	.
Lagenidiaceae	.	.	.	1	1	.	.	.	.	.	.	.	.	.	.	.	.	.	.	.	.	.	.	.	.	.	.	.	.	.	.	.	1	1	.	.	.	.	.	.	.	.	.	1	.	.	.	.	.	.	.	.	.	.	.	.	.	.	1	.	1	.	.	.	.	.	.	.	.	.	.	.	.	1	.	.	1	.	.	.	.	.	.	.	.	.	.	.	.	.	1	.	.	.	.	.	.	.	.	.	1	.	.	1	.	.	.	.	.	.	.	.	.	.	.	.	.	.	.	.	.	.	.	.	.	.	.	.	.	.	1	.	.	.	.	.	.	.	.	.	.	.	.	.	.	.	.	.	.	.	.	.	.	.	.	.	.	.	.	.	.	.	.	.	.	.	.	.	.	.	.	.	.	.	.	.	.	.	.	.	.	.	.	.	.	.	.	.	.	.	.	.	.	.	.	1	.	.	.	.	.
Delesseriaceae	.	1	.	.	.	1	.	.	.	.	.	.	.	.	.	.	.	.	.	.	.	1	.	.	.	.	.	.	.	.	.	.	.	.	.	.	.	1	.	.	.	.	.	.	.	.	.	.	.	.	.	.	.	.	.	.	.	.	.	.	.	.	.	.	.	.	.	1	.	.	.	.	.	1	.	.	.	.	.	.	.	.	.	.	.	.	.	.	.	1	.	.	.	.	.	.	.	.	.	.	.	.	1	.	.	.	.	.	.	.	.	.	.	.	.	.	.	.	.	.	.	.	.	.	.	.	.	.	.	.	.	1	.	.	.	.	.	.	.	1	.	.	.	.	.	.	.	.	.	.	.	.	.	.	.	.	.	.	.	.	.	.	.	.	.	.	.	1	.	.	.	.	.	.	.	.	.	.	.	.	.	.	.	.	.	.	.	.	.	.	.	.	.	.	.	.	.	.	.	.	.
Actiniidae	.	.	.	.	.	.	.	.	.	.	.	.	.	.	.	.	.	.	.	.	.	.	.	.	.	.	.	.	.	.	.	.	.	.	.	.	.	.	.	.	.	.	.	1	1	.	.	.	.	.	.	.	.	.	.	.	.	.	.	.	.	.	.	.	.	.	.	.	.	.	.	.	.	1	.	.	.	.	.	.	.	.	.	.	.	.	.	.	.	.	.	.	.	.	.	.	.	.	.	.	.	.	1	.	.	.	.	.	.	.	.	.	.	.	.	.	.	.	.	.	.	1	.	.	.	.	.	.	.	.	1	.	.	.	.	.	1	.	.	.	.	.	.	.	.	.	.	.	.	.	.	.	.	.	.	.	.	.	.	.	.	.	.	.	.	.	.	.	.	.	.	.	.	.	.	.	.	.	.	.	.	.	.	1	.	.	.	.	.	.	.	.	.	.	1	.	.	.	.	.	.
Ceramiaceae	.	.	.	.	.	.	.	.	.	.	.	.	.	.	.	.	.	.	.	.	.	.	.	.	.	.	.	.	.	.	.	.	.	.	.	1	.	.	.	.	.	.	.	.	.	.	.	.	.	.	.	.	.	.	.	.	.	.	.	.	.	.	.	.	1	.	.	.	.	.	.	.	.	1	.	.	.	.	.	.	.	.	.	.	.	.	.	.	.	.	1	.	.	.	.	.	.	.	.	.	.	.	1	.	.	.	.	.	.	.	.	.	.	.	.	.	.	.	.	.	.	.	.	.	.	.	.	.	.	.	.	.	1	.	.	.	.	1	.	.	.	.	.	.	.	.	.	.	.	.	.	.	.	.	.	.	.	.	.	.	.	.	.	1	.	.	.	.	.	.	.	.	.	.	.	.	.	.	.	.	.	.	.	.	.	.	.	.	.	.	.	.	.	.	1	.	.	.	.	.	.
Rhodomelaceae	.	.	.	.	.	.	.	.	.	.	.	.	.	.	.	.	.	.	.	.	.	.	.	.	.	.	.	.	.	.	.	.	.	1	.	1	.	1	.	.	.	.	.	.	1	.	.	.	.	.	.	.	1	.	.	.	.	.	.	.	.	.	.	.	.	.	.	.	.	.	.	.	.	1	.	.	.	.	.	.	.	.	.	.	.	.	.	.	.	.	.	1	.	.	1	.	.	.	.	.	.	.	.	.	.	.	.	.	.	.	.	.	.	.	.	.	.	.	.	.	.	.	.	.	.	.	.	1	.	.	.	.	.	.	.	.	.	.	.	.	.	.	.	.	.	.	.	.	.	.	.	.	.	.	.	.	.	.	.	.	.	.	.	.	.	.	.	.	.	.	.	.	.	.	.	.	.	.	.	.	.	.	.	.	.	.	.	.	.	.	.	.	.	.	.	.	.	.	.	.	.
Peyssonneliaceae	.	.	.	.	.	.	.	.	.	.	.	.	.	.	.	.	.	.	.	.	.	.	.	.	.	.	.	.	.	.	.	.	.	1	.	.	.	.	.	.	.	.	.	.	.	.	.	.	.	.	.	.	.	.	.	.	.	.	.	.	.	.	.	.	.	.	.	.	.	.	.	.	.	1	.	.	.	.	.	.	.	.	.	.	.	.	.	.	.	.	.	.	.	.	.	.	.	.	.	.	.	.	.	1	.	.	.	.	.	.	.	.	.	.	.	.	.	.	.	.	.	.	1	.	.	.	.	.	.	.	.	.	.	.	.	.	.	.	.	.	.	.	.	.	.	.	.	.	.	.	.	.	.	.	.	.	.	.	.	.	1	.	.	.	.	.	.	.	.	.	.	1	.	.	1	.	.	.	.	.	.	.	1	.	.	.	.	.	.	.	.	.	1	.	.	.	.	.	.	.	.
Paulinellidae	.	.	.	.	.	.	.	.	.	.	.	.	.	.	.	.	.	.	.	.	.	.	.	.	.	.	1	.	.	.	.	.	.	.	.	.	.	.	.	.	.	.	.	.	.	.	.	.	.	.	.	.	.	.	.	1	.	.	.	.	.	.	.	.	.	.	.	.	.	.	.	.	.	1	1	.	.	.	.	.	.	.	.	.	.	.	.	.	.	.	1	.	.	.	.	.	.	.	.	.	.	.	.	.	.	.	.	.	.	.	.	.	.	.	.	.	.	.	.	.	.	.	.	.	.	.	.	.	.	.	.	.	.	1	.	.	.	.	.	.	.	.	.	.	.	.	.	.	.	.	.	.	.	.	.	.	.	.	.	.	.	.	.	.	.	.	.	.	.	.	.	.	.	.	.	.	.	.	.	.	.	.	.	.	.	.	1	.	.	.	.	.	1	.	.	.	.	.	.	.	.
Pseudoalteromonadaceae	.	.	.	.	.	.	.	.	.	.	.	.	.	.	.	.	.	.	.	.	.	1	.	.	.	.	1	.	.	.	.	.	.	.	.	.	.	.	.	.	.	.	.	.	.	.	.	.	.	.	.	.	1	.	.	.	.	.	.	.	.	.	.	.	.	.	.	.	.	.	.	.	.	1	.	.	.	.	.	.	.	.	.	.	.	.	.	.	.	.	.	.	.	.	.	.	.	.	.	1	.	1	.	.	.	.	.	.	.	.	1	.	.	.	.	.	.	.	.	.	.	.	.	.	.	.	.	.	.	.	.	.	.	.	.	.	.	.	.	.	.	.	.	.	.	.	.	.	.	.	.	.	.	.	.	.	.	.	.	.	.	.	.	.	.	.	.	.	.	.	.	.	.	.	.	.	.	.	.	.	.	.	.	.	.	.	.	.	.	.	.	.	.	.	.	.	.	.	.	.	.
Ulotrichaceae	.	.	1	.	.	.	.	.	.	.	.	.	.	.	.	.	.	.	.	.	.	.	.	.	.	.	.	.	.	.	.	.	.	.	.	.	.	.	.	.	.	.	.	.	.	.	.	.	.	.	.	.	.	.	.	.	.	.	.	.	.	.	.	.	.	.	.	.	.	.	.	.	.	1	.	.	.	.	.	.	.	.	.	.	.	.	.	.	.	.	.	.	.	.	.	.	.	.	.	.	.	.	.	.	.	.	.	.	.	.	.	.	.	.	.	.	.	.	.	.	.	.	1	.	.	.	.	.	.	.	.	.	1	.	1	.	.	1	.	.	.	.	.	.	.	.	.	.	.	.	.	.	.	.	.	.	.	.	.	.	1	.	.	.	.	.	.	.	.	.	.	.	.	.	.	.	.	.	.	.	.	.	.	.	.	.	.	.	.	.	.	.	.	.	.	.	.	.	.	.	.
Labyrinthulaceae	.	.	.	.	.	.	.	.	.	.	.	.	.	.	.	.	.	.	.	.	.	.	.	.	.	.	1	.	.	.	.	.	.	.	.	.	.	.	.	.	.	.	.	.	.	.	.	.	.	.	.	.	.	.	.	.	.	.	.	.	.	.	.	.	1	.	.	.	.	.	.	.	.	1	.	.	.	.	.	.	.	.	.	.	.	.	.	.	.	.	.	.	.	.	.	.	.	.	.	.	.	.	.	.	.	.	.	.	.	.	.	.	.	.	.	.	.	.	.	.	.	.	.	.	.	.	.	.	.	.	1	.	.	.	.	.	.	.	.	.	.	.	.	.	.	.	.	.	.	.	.	.	1	.	.	.	.	.	.	.	.	.	.	.	.	.	.	.	.	.	.	1	.	.	.	.	.	.	.	.	.	.	.	.	.	.	.	.	.	.	.	.	.	.	.	.	.	.	.	.	.
Sellaphoraceae	.	.	.	.	.	.	.	.	.	.	.	.	.	.	.	.	.	.	.	.	.	.	.	.	.	.	.	.	.	.	.	.	.	.	.	.	.	.	.	.	.	.	.	.	.	.	.	.	.	.	.	.	.	1	.	.	.	.	.	.	.	.	.	.	1	.	.	.	.	.	.	.	.	1	.	.	.	.	.	.	.	.	.	.	.	.	.	.	.	.	.	.	.	.	.	.	.	.	.	.	.	1	.	.	.	.	.	.	.	.	.	.	.	.	.	.	.	.	.	.	.	.	.	.	.	.	.	.	.	.	.	.	.	.	.	.	1	1	.	.	.	.	.	.	.	.	.	.	.	.	.	.	.	.	.	.	.	.	.	.	.	.	.	.	.	.	.	.	.	.	.	.	.	.	.	.	.	.	.	.	.	.	.	.	.	.	.	.	.	.	.	.	.	.	.	.	.	.	.	.	.
Corallinaceae	.	.	.	.	.	.	.	.	.	.	.	.	.	.	.	.	.	.	.	.	.	.	.	.	.	.	.	.	.	.	.	.	.	.	.	.	.	.	.	.	.	.	.	.	1	.	.	.	.	.	.	.	.	.	.	.	.	.	.	.	.	.	.	.	.	.	.	.	.	.	.	.	.	1	.	.	.	.	.	.	.	.	.	.	.	.	.	.	.	.	.	.	.	.	.	.	.	.	.	.	.	.	.	.	.	.	.	.	.	.	.	.	.	.	.	.	.	.	.	.	.	.	.	.	.	.	.	.	.	.	.	.	.	.	.	.	.	.	.	.	.	.	.	.	.	.	.	.	.	.	.	1	.	.	.	.	.	.	.	.	.	.	.	.	.	.	.	.	.	.	.	.	.	.	.	.	.	.	.	.	.	1	1	.	.	.	.	.	.	.	.	.	.	.	.	.	.	.	.	.	.
Paraliaceae	.	.	.	.	.	.	.	.	.	.	.	.	.	.	.	.	.	.	.	.	.	.	.	.	.	.	.	.	.	.	.	.	.	1	.	.	.	.	.	.	.	.	.	.	.	.	.	.	.	.	.	.	1	.	.	1	.	.	.	.	.	.	.	.	.	.	.	.	.	.	.	.	.	1	.	.	.	.	.	.	.	.	.	.	.	.	.	.	.	.	.	.	.	.	.	.	.	.	.	.	.	.	.	.	.	.	.	.	.	.	.	.	.	.	.	.	.	.	.	.	.	.	.	.	.	.	.	.	.	.	.	.	.	.	.	.	.	.	.	.	.	.	.	.	.	.	.	.	.	.	.	.	.	.	.	.	.	.	.	.	.	.	.	.	.	.	.	.	.	.	.	.	.	.	.	.	.	.	.	.	.	.	.	.	.	.	.	.	.	.	.	.	1	.	.	.	.	.	.	.	.
Cafeteriaceae	.	.	.	.	.	1	.	.	.	.	.	.	.	.	.	.	.	.	.	.	.	.	.	.	.	.	.	.	.	.	.	.	.	.	.	.	.	.	.	.	.	.	.	.	.	.	.	.	.	.	.	.	.	.	.	.	.	.	.	.	.	.	.	.	.	.	.	.	.	.	.	.	.	1	.	.	.	.	.	.	.	.	.	.	.	.	.	.	.	1	.	.	.	.	.	.	.	.	.	.	.	.	.	.	.	.	.	.	.	.	.	.	.	.	.	.	.	.	.	.	.	.	.	.	.	.	.	.	.	.	.	.	.	.	.	.	.	.	.	.	.	.	.	.	.	.	.	.	.	.	.	.	.	.	.	.	.	.	.	.	.	.	.	.	.	.	.	.	.	.	.	.	.	.	.	.	.	.	.	.	.	.	.	.	.	.	.	.	.	.	.	.	.	.	.	.	.	.	.	.	.
Colaconemataceae	.	.	.	.	.	.	.	.	.	.	.	.	.	.	.	.	.	.	.	.	.	.	.	.	.	.	.	.	.	.	.	.	.	.	.	.	.	.	.	.	.	.	.	.	.	.	.	.	.	.	.	.	.	.	.	.	.	.	.	.	.	.	.	.	.	.	.	.	.	.	.	.	.	1	.	.	.	.	.	.	.	.	.	.	.	.	.	.	.	.	.	.	.	.	.	.	.	.	.	.	.	.	.	.	.	.	.	.	.	.	.	.	1	.	.	.	.	.	.	.	.	.	.	.	.	.	.	.	.	.	.	.	.	.	.	.	.	.	.	.	.	.	.	.	.	.	.	.	.	.	.	.	.	.	.	.	.	.	.	.	.	.	.	.	.	.	.	.	.	.	.	.	.	.	.	.	.	.	.	.	.	.	.	.	.	.	.	.	.	.	.	1	.	.	.	.	.	.	.	.	.
Capitellidae	.	.	.	.	.	.	.	.	.	.	.	.	.	.	.	.	.	.	.	.	.	.	.	.	.	.	.	.	.	.	.	.	.	.	.	.	.	.	.	.	.	.	.	1	.	.	.	.	.	.	.	.	.	.	.	.	.	.	.	.	.	.	.	.	.	.	.	.	.	.	.	.	.	.	.	.	.	.	.	.	.	.	.	.	.	.	.	.	.	.	.	.	.	.	.	.	.	.	.	1	.	.	.	.	.	.	.	.	.	.	.	.	.	.	.	.	1	.	1	.	.	.	.	.	.	.	.	.	1	.	.	.	.	.	.	.	.	.	.	.	.	.	.	.	.	.	.	.	.	.	.	.	.	.	.	.	.	.	.	.	.	.	.	.	.	.	.	.	.	.	.	.	.	.	.	.	.	.	.	.	.	.	.	.	.	.	.	.	.	.	.	.	.	.	.	.	.	.	.	.	.
Pyramimonadaceae	.	.	.	.	.	.	.	.	.	.	.	.	.	.	.	.	.	.	.	.	.	.	.	.	.	.	.	.	.	.	.	.	.	.	.	.	.	.	.	.	1	.	.	.	.	.	.	.	.	.	.	.	.	1	.	.	.	.	.	.	.	.	.	.	.	.	.	.	.	.	.	.	.	.	.	.	.	.	.	.	.	.	.	.	.	.	.	.	.	.	.	.	.	.	.	.	.	.	.	.	.	.	.	.	.	.	.	.	.	.	.	.	.	.	.	.	1	.	.	.	.	.	.	.	.	.	.	.	1	.	.	.	.	.	.	.	.	.	.	.	.	.	1	.	.	.	.	.	.	.	.	.	.	.	.	.	.	.	.	.	.	.	.	.	.	.	.	.	.	.	.	.	.	.	.	.	.	.	.	.	.	.	.	.	.	.	.	.	.	.	.	.	.	.	.	.	.	.	.	.	.
Ectothiorhodospiraceae	.	.	.	.	.	.	.	.	.	.	1	.	.	.	.	.	.	.	.	.	.	.	.	.	.	1	.	.	.	.	.	.	.	.	.	.	.	.	.	.	.	.	1	.	.	.	.	.	.	.	.	.	.	.	.	.	.	.	.	.	.	.	.	1	.	.	.	.	.	.	.	.	.	.	.	.	.	.	.	.	.	1	.	.	.	.	.	.	.	.	.	.	.	.	.	.	1	.	.	.	.	.	.	.	.	.	.	.	.	.	.	.	.	.	.	.	1	.	.	1	.	.	.	.	.	.	.	.	.	.	.	.	.	.	.	.	.	.	.	.	.	.	.	.	.	.	1	.	.	.	.	.	.	.	.	.	.	1	.	.	.	.	.	.	.	.	.	.	.	.	.	.	.	.	.	.	.	.	.	1	.	.	.	.	.	.	.	.	.	.	.	.	.	.	.	.	.	.	.	.	.
Halymeniaceae	.	.	.	.	.	.	.	.	.	.	.	.	.	.	.	.	.	.	.	1	.	.	.	.	.	.	.	1	.	.	.	.	.	.	.	.	.	.	.	.	.	.	.	.	.	.	.	.	.	.	.	.	.	.	.	.	.	.	.	.	1	.	.	.	.	.	.	1	.	.	.	.	.	.	.	.	.	.	.	.	.	.	.	.	.	.	.	.	.	.	.	.	.	.	.	.	.	.	.	.	.	.	.	.	.	.	.	.	.	.	.	.	.	.	.	.	1	.	.	.	.	.	.	.	.	.	.	.	.	.	.	.	.	.	.	.	.	.	.	.	.	.	.	.	.	.	.	.	.	.	.	.	.	.	.	.	.	.	.	.	.	.	.	.	.	.	.	.	.	.	.	.	.	.	.	.	.	.	.	.	.	.	.	.	.	.	.	.	.	.	.	.	.	.	.	.	.	.	.	.	.
Caulobacteraceae	.	1	.	.	.	.	.	.	.	.	.	.	.	.	1	.	.	.	.	.	.	.	.	.	.	.	.	.	.	.	.	.	.	.	.	.	.	.	.	.	.	.	.	1	1	.	.	.	.	.	.	.	.	.	.	.	.	.	.	.	.	.	.	.	.	.	.	1	.	.	.	.	.	.	.	.	1	.	.	.	.	.	.	.	.	.	.	.	.	.	.	.	.	.	.	.	.	.	1	.	.	.	1	1	.	.	.	.	.	.	.	.	.	.	.	.	1	.	.	.	.	.	.	.	.	.	.	.	.	.	.	.	.	.	.	.	.	.	.	.	.	.	.	.	.	.	.	.	.	.	.	.	.	.	.	.	.	.	.	.	.	.	.	.	.	.	.	.	.	.	.	.	.	.	.	.	.	.	.	.	.	.	.	.	.	.	.	.	.	.	.	.	.	.	.	.	.	.	.	.	.
Gigartinaceae	.	.	.	.	.	.	.	.	.	.	.	.	.	.	.	.	.	.	.	.	1	.	.	.	.	.	.	.	.	.	.	.	.	.	.	.	.	.	.	.	.	1	1	.	1	.	.	.	.	.	.	.	.	.	.	.	.	1	1	.	.	.	.	.	.	.	.	1	1	.	.	.	.	.	.	.	1	.	.	.	.	.	.	.	.	.	.	.	.	.	.	.	.	.	.	.	1	.	.	.	.	.	.	.	.	.	.	.	1	.	.	.	.	.	.	.	1	.	.	.	.	.	.	.	.	.	.	.	.	.	1	.	.	.	.	.	.	.	.	.	.	.	.	.	.	.	.	.	.	.	.	.	.	.	.	.	.	.	.	.	.	.	.	.	.	.	.	.	.	.	.	.	.	.	.	.	.	.	.	.	.	.	.	.	.	.	.	.	.	1	.	.	.	.	.	.	.	.	.	.	.
Aglaopheniidae	.	.	.	.	.	.	.	.	.	.	.	.	.	.	.	.	.	.	.	.	.	.	.	.	.	.	.	1	.	1	.	.	.	.	.	.	.	.	.	.	.	.	.	.	.	.	.	.	.	.	.	.	.	.	.	.	.	.	.	.	1	.	.	.	.	.	.	.	.	.	.	.	.	.	.	.	.	.	.	.	.	.	.	.	.	.	.	.	.	.	.	.	.	.	.	.	.	.	.	.	.	.	.	.	.	.	.	.	.	.	.	.	.	.	1	.	1	.	.	.	.	.	.	.	.	.	.	.	.	.	.	.	.	.	.	.	.	.	.	.	.	.	.	.	.	.	.	.	.	.	.	.	.	.	.	.	.	.	.	.	.	.	.	.	.	.	.	.	.	.	.	.	.	.	.	.	.	.	.	.	.	.	.	.	.	.	.	.	.	.	.	.	.	.	.	.	.	.	.	.	.
Chlamydomonadaceae	.	.	.	.	.	.	.	.	.	.	.	.	.	.	.	.	.	.	.	.	1	.	.	.	.	.	.	.	.	.	.	.	.	.	.	.	.	.	.	.	.	.	.	.	1	.	.	.	.	.	.	.	.	.	.	.	.	1	.	.	.	.	.	.	.	.	.	.	.	.	.	.	.	.	.	.	.	.	.	.	.	1	.	.	.	.	.	.	.	.	.	.	.	.	.	.	.	.	.	.	.	.	.	.	.	.	.	.	.	.	.	.	.	.	.	.	1	.	.	.	.	.	.	.	.	.	.	.	.	.	1	.	.	.	.	.	.	.	.	.	.	.	1	.	.	.	.	.	.	.	.	.	.	.	.	.	.	.	.	.	.	.	.	.	.	.	.	.	.	.	.	.	.	.	.	.	.	1	.	.	.	.	.	.	.	.	.	.	.	.	.	.	.	.	.	.	.	.	.	.	.
Competibacteraceae	.	.	.	.	.	.	.	.	.	.	.	.	.	.	.	.	.	.	1	.	.	.	.	.	.	.	.	.	.	1	.	.	.	.	.	.	.	.	.	.	.	.	.	.	1	.	.	.	.	.	.	.	.	.	.	.	.	.	.	.	.	.	.	.	.	.	.	.	.	.	.	.	.	.	.	.	.	.	.	.	.	.	.	.	.	.	.	.	.	.	.	.	.	.	.	.	.	.	.	.	.	.	.	.	.	.	.	1	.	.	.	.	.	.	.	.	1	.	.	.	.	.	.	.	.	.	.	.	.	.	.	.	.	.	.	.	.	.	.	.	.	.	.	.	.	.	.	.	.	.	.	.	.	.	.	.	1	.	.	.	.	.	.	.	.	.	.	.	.	.	.	1	.	.	.	.	.	1	.	.	.	.	.	.	.	.	.	.	.	.	.	.	.	.	.	.	.	.	.	.	.
Stauroneidaceae	.	.	.	.	.	.	.	.	.	.	.	.	.	.	.	.	.	.	.	.	1	.	.	.	.	.	.	.	.	.	.	.	.	.	.	.	.	.	.	.	.	1	.	.	.	.	.	.	.	.	.	.	.	1	.	.	.	.	.	.	.	.	.	.	.	.	.	.	.	.	.	.	.	.	.	.	.	.	.	.	.	.	.	.	.	.	.	.	.	.	.	.	.	.	.	.	.	.	.	.	1	.	.	.	.	1	.	.	.	.	.	.	.	.	.	.	1	.	.	.	.	.	.	.	.	.	.	.	.	.	.	.	.	.	.	.	.	.	.	.	.	.	.	.	.	.	.	.	.	.	.	.	.	.	.	.	.	.	.	.	.	1	.	.	.	.	.	.	.	.	.	.	.	.	.	.	.	.	.	.	.	.	.	.	.	.	.	.	.	.	.	.	.	.	.	.	.	.	.	.	.
Stephanopyxidaceae	.	.	.	.	.	.	.	.	.	.	.	.	.	.	.	1	.	.	.	.	.	.	.	.	.	.	.	.	.	.	.	.	.	.	.	.	.	.	.	.	.	.	.	.	.	.	.	.	.	.	.	.	.	.	.	.	.	.	.	.	.	.	.	.	.	.	.	.	1	.	.	.	.	.	.	1	1	.	.	.	.	.	.	.	.	.	.	.	.	.	.	.	.	.	.	.	.	.	.	.	.	.	.	.	.	.	.	.	.	.	.	.	.	.	.	.	1	.	.	.	.	.	.	.	.	.	.	.	.	.	.	.	.	.	.	.	.	.	.	.	.	.	.	.	.	.	.	.	.	.	.	.	.	.	.	.	.	.	.	.	.	.	.	.	.	.	.	.	.	.	.	.	.	.	.	.	.	.	.	.	.	.	.	.	.	.	.	1	.	1	.	.	.	.	.	.	.	.	.	.	.
Campanulariidae	.	.	.	.	.	1	.	.	.	.	.	.	.	.	.	.	.	.	.	.	.	.	.	.	.	.	.	.	.	.	.	.	.	.	.	.	.	.	.	.	.	.	.	.	.	.	.	.	.	.	.	.	.	1	.	.	.	.	.	.	.	.	.	.	.	.	.	.	.	.	.	.	.	.	.	.	.	.	.	.	.	.	.	.	.	.	.	.	.	.	.	.	.	.	.	.	.	.	.	.	.	.	.	1	.	.	.	.	.	.	.	.	.	.	.	.	1	.	.	.	.	.	.	.	.	.	.	.	.	.	.	1	.	.	.	.	.	.	.	.	.	.	.	.	.	.	.	.	.	.	.	.	.	.	.	.	.	.	.	.	.	.	.	.	.	.	.	.	.	.	.	.	.	.	.	.	.	.	.	.	.	.	.	.	1	.	.	.	.	.	.	.	.	.	.	.	.	.	.	.	.
Cyathomonadaceae	.	.	.	.	.	.	.	.	.	.	.	.	.	.	.	.	.	.	.	.	.	.	.	.	.	.	.	.	.	.	.	.	.	.	.	.	.	.	.	.	.	.	.	.	.	.	.	.	.	.	.	.	.	.	.	.	.	.	.	.	.	.	.	.	.	.	.	.	.	.	.	.	.	.	.	.	.	.	.	.	.	.	.	.	.	.	.	.	.	.	.	.	.	.	.	.	1	.	.	.	.	.	.	.	.	.	.	.	.	.	.	.	.	.	.	.	1	.	.	.	.	.	.	.	.	.	.	.	.	.	.	.	.	.	.	.	.	.	.	.	.	1	.	.	.	.	.	.	.	.	.	.	.	.	.	.	.	.	.	.	.	.	.	.	.	.	.	.	.	1	.	.	.	.	.	.	.	.	.	.	.	.	.	.	.	.	.	.	.	.	.	.	.	.	.	.	.	.	.	.	.
Mopaliidae	.	1	.	.	.	1	.	.	.	.	.	.	.	.	.	.	.	.	.	.	.	.	.	.	.	.	.	.	.	.	.	.	.	.	.	.	.	.	.	.	.	.	.	.	.	.	.	.	.	.	.	.	.	.	.	.	.	.	.	.	.	.	.	.	.	.	.	.	.	.	.	.	.	.	.	.	.	.	.	.	.	.	.	.	.	.	.	.	.	.	.	.	.	.	.	.	.	.	.	.	.	.	.	.	.	.	.	.	.	.	.	.	.	.	.	.	1	.	.	1	.	.	.	.	.	.	.	.	.	.	.	.	.	.	.	.	.	.	.	.	.	.	.	.	.	.	.	.	.	.	.	.	.	.	.	.	.	.	.	.	.	.	.	.	.	.	.	.	.	.	.	.	.	.	.	.	.	.	.	.	.	.	.	.	.	.	.	.	.	.	.	.	.	.	.	.	.	.	.	.	.
Bacillariaceae	.	.	.	.	.	.	.	.	.	.	.	.	.	.	.	.	.	.	.	.	.	.	.	.	.	.	.	.	.	.	.	1	.	.	.	.	.	.	.	.	.	.	.	.	.	.	.	.	.	.	.	.	.	1	.	.	.	.	.	.	.	.	.	.	.	.	.	.	.	.	.	.	.	.	.	.	.	.	.	.	.	.	.	.	.	.	.	.	.	.	.	.	.	.	.	.	.	.	.	.	.	.	.	.	.	.	.	.	.	.	.	.	.	.	.	.	1	.	.	.	.	.	.	.	.	.	.	.	.	.	.	.	.	.	.	.	.	.	.	.	.	.	.	.	.	.	.	.	.	.	.	.	.	.	.	.	.	.	.	.	.	.	.	.	.	.	.	.	.	.	.	.	.	.	.	.	.	.	.	.	.	.	.	.	.	.	.	.	.	.	.	.	.	.	.	.	.	.	.	.	.
Sabellariidae	.	1	.	.	.	.	.	.	.	.	.	.	.	.	.	.	.	.	.	.	.	.	.	.	.	.	.	.	.	.	.	.	.	.	.	.	.	.	.	.	.	.	.	.	.	.	.	1	.	.	.	.	.	.	.	.	.	.	.	.	.	.	.	.	.	.	.	.	.	.	.	.	.	.	.	.	.	.	.	.	.	.	.	.	.	.	.	.	.	.	.	.	.	.	.	.	.	.	.	.	.	.	.	.	.	.	.	.	.	.	.	.	.	.	.	.	1	.	.	.	.	.	.	.	.	.	.	.	.	.	.	.	.	.	.	.	.	.	.	.	.	.	.	.	.	.	.	.	.	.	.	.	.	.	.	.	.	.	.	.	.	.	.	.	.	.	.	.	.	.	.	.	.	.	.	.	.	.	.	.	.	.	.	.	.	.	.	.	.	.	.	.	.	.	.	.	.	.	.	.	.
Chroomonadaceae	.	.	.	.	.	.	.	.	.	.	1	.	.	.	.	.	.	.	.	.	.	.	.	.	.	.	.	.	.	.	.	.	.	.	.	.	.	.	.	.	1	.	.	1	.	.	.	.	.	.	.	.	.	.	.	.	.	.	.	.	.	.	.	.	.	.	.	.	.	.	.	.	.	.	.	.	.	.	.	.	.	.	.	.	.	.	.	1	.	.	.	.	.	.	.	.	.	.	.	.	.	.	.	.	.	.	.	.	.	.	.	.	.	.	.	.	.	.	.	.	.	.	.	.	.	.	.	.	1	.	.	.	.	.	.	.	.	.	.	.	.	.	.	.	.	.	.	.	.	.	.	.	.	.	.	.	.	1	.	1	.	.	.	.	.	.	.	.	.	.	.	.	.	.	.	.	.	.	.	.	.	.	.	.	.	.	.	.	.	.	.	.	.	.	.	.	.	.	.	.	.
Melosiraceae	.	.	.	.	.	.	.	.	.	.	.	.	.	.	.	.	.	.	.	.	.	.	.	.	.	.	.	.	.	.	.	.	.	.	.	.	.	.	.	.	1	.	.	1	.	.	.	.	.	.	.	.	.	.	.	.	.	.	.	.	.	.	.	.	.	.	.	.	.	.	.	.	.	.	.	.	1	.	.	.	.	.	.	.	.	.	.	.	.	.	.	.	.	.	.	.	.	.	.	.	.	.	.	.	.	.	.	.	.	.	.	.	.	.	.	.	.	.	1	.	.	.	.	.	1	.	.	.	1	.	.	.	.	.	.	.	.	.	.	.	.	.	.	.	.	.	.	.	.	.	.	.	.	.	.	.	.	.	.	.	.	.	.	.	.	.	.	.	.	.	.	.	.	.	.	.	.	.	.	.	.	.	.	.	.	.	.	.	.	.	.	.	.	.	.	.	.	.	.	.	.
Pleurosigmataceae	.	.	.	.	.	.	.	.	.	.	.	.	.	.	.	.	.	.	.	.	1	.	.	1	.	.	.	.	.	.	.	.	.	.	.	.	.	.	.	.	.	.	.	.	.	.	.	.	.	.	.	.	.	.	.	.	.	.	.	.	.	.	.	.	.	.	.	.	1	.	.	.	.	.	.	.	.	.	.	.	.	.	.	.	.	.	.	.	.	.	.	.	.	.	.	.	.	.	.	.	.	.	.	.	1	.	.	.	.	.	.	.	.	.	.	.	.	.	.	.	.	.	.	.	.	.	.	.	1	.	.	.	.	.	.	.	.	.	.	.	.	.	.	.	.	.	.	.	1	.	.	.	.	.	.	.	.	.	.	.	.	1	.	.	.	.	.	.	.	.	.	.	.	1	.	.	.	.	.	.	.	.	.	.	.	.	.	1	.	.	.	.	.	.	.	.	.	.	.	1	1
Chlamydodontidae	.	.	.	.	.	.	.	.	.	.	.	.	.	1	.	.	.	.	.	.	.	.	.	.	.	.	.	.	.	.	.	.	.	.	.	.	.	.	.	.	.	.	.	.	.	.	1	.	.	.	.	.	.	.	.	.	.	.	.	.	.	.	.	.	.	.	.	.	.	.	.	.	.	.	.	.	.	.	.	.	.	.	.	.	.	.	.	.	.	.	.	.	.	.	.	.	.	.	.	.	.	.	.	.	.	.	.	.	.	1	.	.	.	.	.	.	.	.	.	.	.	.	.	.	.	.	.	.	1	.	.	.	.	.	.	.	.	.	.	.	.	.	.	.	.	.	.	.	.	.	.	.	.	.	.	.	1	.	.	1	.	1	.	.	.	.	.	.	.	.	.	.	.	.	.	.	.	.	.	.	.	.	.	.	.	.	.	.	.	.	.	.	.	.	.	.	.	.	.	.	.
Nereididae	.	.	.	.	.	.	.	.	.	.	.	.	.	.	.	.	.	.	.	.	.	.	.	.	.	.	.	.	.	.	1	.	.	.	.	.	.	.	.	.	.	.	.	.	.	.	.	1	.	.	.	.	.	.	.	.	.	.	.	.	.	.	.	.	.	.	.	.	.	.	.	.	.	.	.	.	.	.	.	.	.	.	.	.	.	.	.	.	.	.	.	.	.	.	.	.	.	.	.	.	.	.	.	.	1	.	.	.	.	1	1	.	.	.	.	.	.	.	.	.	.	.	.	.	.	.	.	.	1	.	.	.	.	.	.	.	.	.	.	.	.	.	.	.	.	.	.	.	.	.	.	.	.	.	.	.	.	.	.	.	.	.	.	.	.	.	.	.	.	.	.	.	.	1	.	.	.	.	.	.	.	.	.	.	.	.	.	.	.	.	.	.	.	.	.	.	.	.	.	.	.
Pyrenomonadaceae	.	.	1	.	.	.	.	.	.	.	.	.	.	.	.	.	.	.	.	.	.	.	.	.	.	.	.	.	.	.	.	.	.	.	.	.	.	.	.	.	.	.	.	.	.	.	1	1	.	1	.	.	.	.	.	.	.	.	.	.	.	.	.	.	.	.	.	.	1	.	.	.	.	.	.	.	.	.	.	.	.	.	.	.	.	.	.	.	.	.	.	.	.	.	.	.	.	.	.	.	.	.	.	.	.	.	.	.	.	.	.	.	.	.	.	.	.	.	.	.	.	.	.	.	.	.	.	.	1	.	.	.	.	.	.	.	.	.	.	.	.	.	.	.	.	.	.	.	.	.	.	.	.	.	.	.	.	.	.	1	.	.	.	.	.	.	.	.	.	.	.	.	.	.	.	.	.	.	.	.	.	.	.	.	.	.	.	.	.	.	.	.	.	.	.	.	.	.	.	.	.
Pythiaceae	.	.	.	.	.	.	1	.	.	.	.	.	.	.	.	.	.	.	.	.	.	.	.	.	.	.	.	.	.	.	.	.	.	.	.	.	.	.	.	.	.	.	.	.	.	.	.	.	.	.	.	.	.	.	.	.	.	.	.	.	.	.	.	.	.	.	.	.	.	.	.	.	.	.	.	.	.	.	.	.	.	.	.	.	.	.	.	.	.	.	.	.	.	.	.	.	.	.	.	.	.	.	.	.	.	.	.	.	.	.	.	.	.	.	.	1	.	.	.	.	.	.	.	.	.	.	.	.	1	.	.	.	.	.	.	.	.	.	.	.	.	.	.	.	.	.	.	.	.	.	.	.	.	.	.	.	.	.	.	.	.	.	.	.	.	.	.	.	.	.	.	.	.	.	.	.	.	.	.	.	.	.	.	.	.	.	.	.	.	.	.	.	.	.	.	.	.	.	.	.	.
Mytilidae	.	1	.	.	.	1	.	.	.	.	.	.	.	.	.	.	.	.	1	.	.	.	.	.	.	.	.	.	.	1	1	.	1	.	.	.	.	.	.	.	.	1	.	1	.	.	.	.	.	.	.	.	.	1	.	.	1	.	.	.	.	.	.	.	.	.	.	1	1	.	.	.	.	.	.	.	.	.	.	.	.	1	.	.	.	.	.	.	.	1	.	.	.	.	.	.	.	.	.	.	.	.	.	.	.	.	.	.	.	.	.	.	.	.	1	.	.	.	.	.	.	.	.	.	.	.	.	.	.	.	.	.	.	.	.	.	.	.	.	.	.	.	.	.	.	.	.	.	.	.	.	.	.	.	.	.	1	.	.	.	.	.	.	.	.	.	1	.	.	.	.	.	.	.	.	.	.	1	.	1	.	.	.	.	.	.	.	.	.	.	.	.	.	.	.	.	.	.	.	.	.
Laminariaceae	.	.	.	.	.	.	.	.	.	.	.	.	.	.	.	.	.	.	.	.	.	.	.	.	.	.	.	.	.	1	.	.	1	.	.	.	.	.	.	.	.	.	.	.	.	.	.	.	.	.	.	.	.	.	.	.	.	.	.	.	.	.	.	.	1	.	.	1	.	.	.	.	.	.	.	.	1	.	.	.	.	.	.	.	.	.	.	.	.	.	.	.	.	.	.	.	.	.	.	.	.	.	1	.	.	1	.	.	.	.	.	.	.	.	.	.	.	.	.	.	.	.	.	.	.	.	.	.	.	.	1	.	.	.	.	.	.	1	.	.	.	.	.	.	.	.	.	.	.	.	.	.	.	.	.	.	.	.	.	.	.	.	.	.	.	.	.	.	.	.	.	.	.	.	.	.	.	.	.	.	.	.	1	.	.	.	.	.	.	.	.	.	.	.	.	1	.	.	.	.	.
Hydruraceae	.	.	.	.	.	.	.	.	.	.	.	.	.	.	.	.	.	.	.	.	.	.	.	.	.	.	.	.	.	.	.	.	1	.	.	.	.	.	.	.	.	.	.	.	.	.	.	.	.	.	.	.	1	.	.	.	.	.	.	.	.	.	1	.	.	.	.	.	.	.	.	.	.	.	.	.	.	.	.	.	.	.	.	.	.	.	.	.	.	.	.	.	.	.	.	.	.	.	.	.	1	.	.	.	.	.	.	.	.	.	.	.	.	.	.	.	.	.	.	.	.	.	.	.	.	.	.	1	.	.	1	.	.	.	.	.	.	.	.	.	.	.	.	.	.	.	.	.	.	.	.	.	.	.	.	.	.	.	.	.	.	.	.	.	.	.	.	.	.	.	.	.	.	.	.	.	.	.	.	.	.	.	.	.	.	.	.	.	.	.	.	.	.	.	.	1	.	.	.	.	.
Eupodiscaceae	.	.	.	.	1	.	.	.	.	.	.	.	.	.	.	.	.	.	.	.	.	.	.	.	.	.	.	.	.	.	.	.	1	.	.	.	.	.	.	.	.	.	.	.	.	.	.	.	.	.	.	.	.	.	.	.	.	.	1	.	.	.	.	.	.	.	.	.	.	.	.	.	.	.	.	.	.	.	.	.	.	1	.	.	.	.	.	.	.	.	.	.	.	.	.	.	1	.	.	.	.	.	1	1	.	.	.	.	.	1	.	.	.	.	.	.	.	.	.	.	.	.	.	.	.	.	.	.	.	.	.	.	.	.	.	.	.	.	.	.	.	.	.	.	.	.	.	.	.	.	.	.	.	.	.	.	.	.	.	.	.	1	.	.	.	.	.	.	.	.	.	.	.	.	.	.	.	.	.	1	1	.	.	.	.	.	.	.	.	.	.	.	.	.	.	.	.	.	.	.	.
Ancyromonadidae	.	.	.	.	.	.	.	.	.	.	.	.	.	.	.	.	.	.	.	.	.	.	.	.	.	.	.	.	.	.	.	.	1	.	.	.	.	.	.	.	.	.	.	.	.	.	.	.	.	.	.	.	1	.	.	.	.	.	.	1	.	.	.	.	.	.	.	.	.	.	.	.	.	.	.	.	.	.	.	.	.	.	.	.	.	.	.	.	.	.	.	.	.	.	.	.	.	.	.	.	1	.	.	.	.	.	.	.	.	.	.	.	.	.	.	.	.	.	.	.	.	.	.	.	.	1	.	.	.	.	.	.	.	.	.	.	.	.	.	.	.	.	.	.	.	.	.	.	.	.	.	.	.	.	.	.	.	.	.	.	.	.	.	.	.	.	.	.	.	.	.	.	.	.	.	.	.	.	.	.	.	.	.	.	.	.	.	.	.	.	.	.	.	.	.	1	.	.	.	.	.
Erythrobacteraceae	.	.	.	.	.	.	.	.	.	.	.	.	.	.	.	.	.	.	.	.	.	.	.	.	.	.	.	.	.	.	.	.	.	.	.	1	.	.	.	.	.	.	.	.	.	.	.	.	.	.	.	.	.	.	.	.	.	.	.	.	.	.	1	.	.	.	.	.	.	.	.	.	.	.	1	.	.	.	.	1	.	.	.	.	.	.	.	.	.	.	.	.	1	.	.	.	.	.	.	.	.	.	.	.	.	.	.	.	.	.	.	.	.	.	.	.	.	.	.	.	.	.	.	.	.	.	.	.	.	.	.	.	.	.	.	.	.	.	.	.	.	.	.	.	.	1	.	.	.	.	.	.	.	.	.	.	.	.	.	.	.	.	1	.	.	.	.	.	.	.	.	.	.	.	.	1	.	.	.	.	.	.	.	.	.	.	.	.	.	.	.	.	.	.	.	.	.	.	.	1	.
Bicosoecidae	1	.	.	.	.	.	.	.	.	.	.	.	.	.	.	.	.	.	.	.	.	.	.	.	.	.	.	.	.	.	.	.	.	.	.	.	.	.	.	.	.	.	.	.	.	.	.	.	.	.	.	.	.	.	.	.	.	.	.	.	1	.	.	.	.	.	.	.	.	.	.	.	.	.	.	.	.	.	.	.	.	.	.	.	.	.	.	.	.	.	.	.	.	.	.	.	.	.	.	.	.	.	.	.	.	.	.	.	.	.	.	.	.	.	.	1	.	.	.	.	.	.	.	.	.	.	.	.	.	.	.	.	.	.	.	.	.	.	.	.	.	.	.	.	.	.	.	.	.	.	.	.	1	.	.	.	.	.	.	.	.	.	.	.	.	.	.	1	.	.	.	.	.	.	.	1	.	.	.	.	.	.	.	.	.	.	.	.	.	.	.	.	.	.	.	.	.	.	.	.	.
Allapsidae	.	.	.	.	.	.	.	.	.	.	.	.	.	.	.	.	1	.	.	.	.	.	.	.	.	.	.	.	.	.	.	.	.	.	1	.	.	.	.	.	.	.	.	.	.	.	.	.	.	.	.	1	.	.	.	.	.	.	.	.	.	.	.	.	.	.	.	.	.	.	.	.	.	.	.	.	.	.	.	.	.	.	.	.	1	.	.	.	.	.	.	.	.	.	.	1	.	.	.	.	.	.	.	.	.	.	.	1	1	.	.	.	.	.	.	1	.	.	.	.	.	.	.	.	.	.	.	.	.	.	.	.	.	.	.	.	.	.	.	.	1	.	.	.	.	1	.	.	.	.	.	.	.	.	1	.	.	.	1	.	.	.	.	.	.	1	.	.	.	.	.	.	.	.	.	1	.	.	.	.	.	.	.	.	.	.	.	.	.	1	.	.	.	.	.	.	.	.	1	.	.
Cercomonadidae	.	.	.	.	.	.	1	.	.	.	.	.	.	.	.	.	.	.	.	.	.	.	.	.	.	.	.	.	.	.	.	.	.	.	.	.	.	.	.	.	.	.	.	.	.	1	.	.	.	.	.	.	.	.	.	.	.	.	.	.	.	.	.	.	.	.	.	.	.	.	.	.	.	.	.	.	.	.	.	.	.	.	.	.	.	.	.	.	.	.	.	.	1	.	.	.	.	.	.	.	.	.	.	.	.	.	.	.	.	.	.	.	.	.	.	.	.	.	.	.	.	.	.	.	.	.	.	.	.	.	.	.	.	.	.	.	.	.	.	.	.	.	.	.	.	.	.	.	.	.	.	.	.	.	1	.	.	.	.	.	.	1	.	.	.	1	.	.	1	.	.	.	.	1	.	1	.	.	.	.	.	.	.	.	.	.	.	.	.	.	.	.	.	.	.	.	.	.	.	.	.
Lobulomycetaceae	.	.	.	.	.	.	1	.	.	.	.	.	.	.	.	.	.	.	.	.	.	.	.	.	.	.	.	.	.	.	.	.	.	.	.	.	.	.	.	.	.	.	.	.	.	.	.	.	.	.	.	.	.	1	.	.	.	.	.	.	.	.	.	.	.	.	.	.	.	.	.	.	.	.	.	.	.	.	.	.	.	.	.	.	1	.	.	.	.	.	.	.	.	.	.	.	.	.	.	.	.	.	.	.	.	.	.	.	.	.	.	.	.	.	.	.	.	.	.	.	.	.	.	.	.	.	.	.	.	.	.	.	.	.	.	.	.	.	.	.	.	.	.	.	.	1	.	.	.	.	.	.	.	.	.	.	.	.	.	.	.	.	.	.	.	1	.	.	.	.	.	.	.	.	.	1	.	.	.	.	.	.	.	.	.	.	.	.	.	1	.	.	.	.	.	.	.	.	.	.	.
Salpingoecidae	.	.	.	.	.	.	.	.	.	.	.	.	.	.	.	1	.	.	.	.	.	.	.	.	.	.	.	.	.	.	.	.	.	.	1	.	.	.	.	.	.	.	.	.	.	.	.	.	.	.	.	.	.	.	.	.	.	.	.	.	.	.	.	.	.	.	.	.	.	.	.	.	.	.	.	.	.	.	.	.	.	.	.	.	.	.	.	.	.	.	.	.	.	.	.	.	.	.	.	.	.	.	.	.	.	.	.	.	.	.	.	1	.	.	.	.	.	.	.	.	.	.	.	.	.	.	.	.	.	.	.	.	.	.	.	.	.	.	.	.	.	.	.	.	.	.	.	.	.	.	.	.	.	.	.	.	.	.	.	.	.	.	.	.	.	.	.	.	.	.	.	.	.	.	.	1	.	.	.	.	.	.	.	.	.	.	.	.	.	.	.	.	.	.	.	.	1	.	.	.	.
Chilodonellidae	.	.	.	.	.	.	.	.	.	.	.	.	.	.	.	.	.	.	.	.	.	.	.	.	.	.	.	.	.	.	.	.	.	.	.	.	.	.	.	.	.	.	.	.	.	.	.	.	.	.	.	.	.	.	.	.	.	.	.	.	.	.	.	.	.	.	.	.	.	.	.	.	.	.	.	.	.	.	.	.	.	.	.	1	.	.	.	.	.	.	.	.	.	.	.	.	.	.	.	.	.	.	.	.	.	1	.	.	.	.	.	.	.	.	.	.	.	.	.	.	.	.	.	.	.	.	.	.	.	.	.	.	.	.	.	.	.	.	.	.	.	.	.	.	.	.	.	.	.	.	.	.	.	.	1	.	.	.	.	.	.	.	.	.	.	.	.	.	.	.	.	.	.	.	.	1	.	.	.	.	.	.	.	.	.	.	.	.	.	.	.	.	.	.	.	.	.	.	.	.	.
Gonostomatidae	.	.	.	.	.	.	1	.	.	.	.	.	.	.	.	.	.	.	.	.	.	.	.	.	1	.	.	.	.	.	.	.	.	.	.	.	.	.	.	.	.	.	.	.	.	.	.	.	.	.	.	.	.	.	.	.	.	.	.	.	.	.	.	.	.	.	.	.	.	.	.	.	.	.	.	.	.	.	.	.	.	.	.	.	.	.	.	.	.	.	.	.	.	.	.	.	.	.	.	.	.	.	.	.	.	.	.	1	.	.	.	.	.	.	.	.	.	.	.	.	.	.	.	.	.	.	.	.	.	.	.	.	.	.	.	.	.	.	.	.	.	.	.	.	.	.	.	.	.	.	.	.	.	.	.	.	.	.	.	.	.	.	.	.	.	.	.	.	.	.	.	.	.	.	.	1	.	.	.	.	.	.	.	.	.	.	.	.	.	.	.	.	.	.	.	.	.	.	.	.	.
Strombidiidae	.	.	.	.	.	.	.	.	.	.	.	.	.	.	.	.	.	.	.	.	.	.	.	.	.	.	.	.	.	.	.	.	.	.	.	.	.	.	.	.	.	.	.	.	.	.	.	.	.	.	.	.	.	.	.	.	.	.	.	.	.	.	.	.	.	.	.	.	.	.	.	.	.	.	.	.	1	.	.	.	.	.	.	.	.	.	.	.	.	.	.	.	.	.	.	.	.	.	.	.	.	.	.	.	.	.	.	.	.	.	.	.	.	.	.	.	.	.	.	.	.	.	.	.	.	.	.	.	.	.	.	.	.	.	.	.	.	.	.	.	.	.	.	.	.	1	.	.	.	.	.	.	.	.	.	.	.	.	.	.	.	.	.	.	.	.	.	.	.	.	.	.	.	.	.	1	.	.	.	.	.	1	.	.	.	.	.	.	.	.	.	.	.	.	.	.	.	.	.	.	.
Spathidiidae	.	.	.	.	.	.	.	.	.	.	.	.	.	.	.	.	.	.	.	.	.	.	.	.	.	.	.	.	.	.	.	.	.	.	.	.	.	.	.	.	.	.	.	.	.	.	.	.	.	.	.	.	.	.	.	.	.	.	.	.	.	.	.	.	.	.	.	.	.	.	.	.	.	.	.	.	.	.	.	.	.	.	.	.	.	.	.	.	.	.	.	.	.	.	.	.	.	.	.	.	.	.	.	.	.	.	.	.	.	.	.	.	.	.	.	.	.	.	.	.	.	.	.	.	.	.	.	.	.	.	.	.	.	.	.	.	.	1	.	.	.	.	.	.	.	.	.	.	.	.	.	.	.	.	.	.	.	.	.	.	.	.	.	.	.	.	.	.	.	.	.	.	.	.	.	1	1	.	.	.	.	.	.	.	.	.	.	.	.	.	.	.	.	.	.	.	.	.	.	.	.
Acanthocystidae	.	.	.	.	.	.	.	.	.	.	.	.	.	.	.	.	.	.	.	.	.	1	.	.	.	.	.	.	.	.	.	.	.	.	.	.	.	.	.	.	.	.	.	.	.	.	.	.	.	.	.	.	.	.	.	.	.	.	.	.	.	.	.	.	.	.	.	.	.	.	.	.	.	.	.	.	.	.	.	.	.	.	.	.	.	.	.	.	.	.	.	.	.	.	.	.	.	.	.	.	.	.	.	.	.	.	.	.	.	.	.	.	.	.	.	.	.	.	.	.	.	.	.	.	.	.	.	.	.	.	.	.	.	.	.	.	.	.	.	.	.	.	.	.	.	.	.	.	.	.	.	.	.	.	.	.	.	.	.	.	.	.	.	.	.	.	.	.	.	.	.	.	.	.	.	1	.	.	.	.	.	.	.	.	.	.	.	.	.	.	.	.	.	.	.	.	.	.	.	.	.
Basidiobolaceae	.	.	.	.	1	.	.	.	.	.	.	.	.	.	.	.	.	.	.	.	.	.	.	.	.	.	.	.	.	.	.	.	.	.	.	.	.	.	.	.	.	1	.	.	.	.	.	.	.	.	.	.	.	.	.	.	.	.	.	.	.	.	.	1	.	.	.	.	.	.	.	.	.	.	.	.	.	.	.	.	.	1	.	.	.	.	.	.	.	.	.	.	.	.	.	.	.	.	.	.	.	.	.	.	.	1	.	.	.	.	.	.	.	.	.	.	.	.	.	.	.	.	.	.	.	.	.	.	.	.	.	.	.	.	.	.	.	.	.	.	.	.	.	.	.	.	1	.	1	.	.	.	.	.	.	.	.	.	.	.	.	1	.	.	.	.	.	.	.	.	.	.	.	.	.	.	.	1	.	.	.	.	.	.	.	.	.	.	.	.	.	.	.	.	.	.	.	.	.	.	.
Oxytoxaceae	.	.	.	.	.	.	.	.	.	.	.	.	.	.	.	.	.	.	.	.	.	.	.	.	.	.	.	.	.	.	1	.	.	.	.	.	.	.	.	.	1	.	.	1	.	.	1	.	.	.	.	.	.	.	.	.	.	.	.	.	.	.	.	.	.	.	.	.	.	.	.	.	.	.	.	.	.	.	.	.	.	.	.	.	.	.	.	.	.	.	.	.	.	.	.	.	.	.	.	.	.	.	.	.	.	.	.	.	.	1	.	.	.	.	.	.	.	.	1	.	.	.	.	.	.	.	.	.	.	.	.	.	.	.	.	.	.	.	.	.	.	.	.	.	.	.	1	.	.	.	.	.	.	.	.	.	1	1	1	.	.	.	.	.	.	.	.	.	.	.	.	.	.	.	.	.	.	.	.	.	.	.	.	.	.	.	.	.	.	.	.	.	.	.	.	.	.	.	.	.	.
Rhodellaceae	.	.	.	.	.	.	.	.	.	.	.	.	.	.	.	.	.	.	.	.	1	.	.	.	.	.	.	.	.	.	.	.	.	.	1	.	.	.	.	.	1	.	.	.	.	.	.	.	.	.	.	.	.	.	.	.	.	.	.	.	.	.	.	.	.	.	.	.	.	.	.	.	.	.	.	.	1	.	.	.	.	.	.	.	.	.	.	.	.	.	.	.	.	1	.	.	.	.	.	.	.	.	.	.	.	.	.	.	.	.	.	.	.	.	.	.	.	.	.	.	.	.	.	.	.	.	1	.	.	.	.	.	.	.	.	.	.	.	.	.	.	.	.	.	.	.	1	.	1	.	.	.	.	.	.	.	.	.	.	.	.	.	.	.	.	.	.	.	.	.	.	.	.	.	.	.	.	1	.	.	.	.	.	.	.	.	.	1	.	.	.	.	.	.	.	.	.	.	.	.	.
Skeletonemataceae	.	.	.	.	.	.	.	.	1	.	.	.	.	.	.	.	.	.	.	.	.	.	.	.	.	.	.	.	.	.	.	1	.	.	1	.	.	.	.	.	.	.	.	.	.	.	.	.	.	.	.	.	.	.	.	.	.	.	.	.	.	.	.	.	.	.	.	.	.	.	.	.	.	.	.	.	.	.	.	.	.	.	.	.	.	.	.	.	.	.	.	.	.	.	.	.	.	.	.	.	.	.	.	.	.	.	.	.	.	.	.	.	.	.	.	.	.	.	1	1	.	.	.	.	.	.	.	.	.	.	.	.	.	1	.	.	.	.	.	.	.	.	.	.	.	.	1	.	.	.	.	.	.	.	.	.	.	.	.	.	.	.	.	.	.	.	.	.	.	.	.	.	.	.	.	.	.	.	.	.	.	.	.	.	.	1	.	.	1	.	.	.	.	.	.	.	.	.	.	1	.
Thecamoebidae	.	.	.	.	.	.	.	.	1	.	.	.	.	.	.	.	.	1	.	.	.	.	.	.	.	.	.	.	.	.	.	.	.	.	.	.	.	.	.	.	.	.	.	.	.	.	.	.	.	.	.	.	.	.	.	.	.	.	.	1	.	.	.	.	.	.	.	.	.	.	1	.	.	.	.	1	.	.	.	.	.	.	.	.	.	.	.	.	.	.	.	.	.	.	.	.	.	.	.	.	.	.	.	.	.	.	.	.	.	.	.	1	.	.	.	.	.	.	.	.	.	.	.	.	.	.	.	.	.	.	.	.	.	.	.	.	.	.	.	.	.	.	.	.	.	.	1	.	.	.	.	.	.	.	.	.	.	.	.	.	.	1	.	.	.	.	.	.	.	.	.	.	.	.	.	.	.	.	.	1	.	.	.	.	.	.	.	.	.	.	.	.	.	.	.	.	.	1	.	.	.
Vannellidae	.	.	.	.	.	.	.	.	.	.	.	.	.	.	.	.	.	.	.	.	.	.	.	.	.	1	.	.	.	.	.	.	.	.	.	.	.	.	.	.	.	.	.	.	.	1	.	.	.	.	.	.	.	.	.	.	.	.	.	.	.	.	.	.	.	.	.	.	.	.	.	.	1	.	.	.	.	.	.	1	.	.	.	.	.	.	.	.	.	.	.	.	.	.	.	.	.	1	.	.	.	.	.	.	.	.	.	.	.	.	.	.	.	.	.	.	.	.	.	1	.	.	.	.	.	.	.	.	.	.	.	.	.	1	.	.	.	.	.	.	.	.	.	.	.	.	1	.	.	.	.	.	.	1	.	.	.	.	.	.	.	.	.	.	.	.	.	.	.	.	.	.	.	1	.	.	.	.	.	.	.	.	.	.	.	.	.	.	.	.	.	.	.	.	.	.	.	.	.	.	.
Biecheleriaceae	.	.	.	.	.	.	.	.	.	.	.	.	.	.	.	.	.	.	.	.	.	.	.	.	.	.	.	.	.	.	.	.	.	.	.	.	.	.	.	.	.	.	1	.	.	.	.	.	.	.	.	.	.	.	.	.	.	.	.	.	.	.	.	.	.	.	.	.	.	.	.	.	.	.	.	.	.	.	.	.	.	.	.	.	.	1	1	.	.	.	.	.	.	.	.	.	.	.	.	.	.	.	.	.	1	.	.	.	.	.	.	1	.	.	.	.	.	.	.	.	.	.	.	.	.	.	.	.	.	.	.	.	.	.	.	.	.	.	.	.	.	.	.	.	.	.	1	.	1	.	.	.	.	.	.	.	.	.	.	.	.	.	.	.	.	.	.	.	.	.	1	.	.	.	.	.	.	.	.	.	.	.	.	.	.	.	.	.	.	.	.	.	.	.	.	.	.	.	.	.	.
Primnoidae	.	.	.	.	.	.	.	.	1	.	.	.	.	.	.	.	.	.	.	.	1	.	.	1	.	.	.	.	.	.	.	.	.	.	.	.	.	.	.	.	.	.	.	.	.	.	.	.	.	.	.	.	.	.	.	.	.	.	.	.	.	.	.	.	.	.	.	.	.	.	.	.	.	.	.	.	.	.	.	.	.	.	.	.	.	1	.	.	.	.	.	.	.	.	.	.	.	.	.	.	.	.	.	.	.	.	.	.	.	.	.	.	.	.	.	.	.	.	.	.	.	.	.	.	.	.	.	.	.	.	.	.	.	.	.	.	.	.	.	.	.	.	.	.	.	.	1	.	.	.	.	.	.	.	.	.	.	.	.	.	.	1	.	.	1	.	.	.	.	.	.	.	.	.	.	.	.	.	.	.	.	.	.	.	.	.	.	.	.	.	.	.	.	.	.	.	.	.	.	.	.
Lecudinidae	.	.	.	.	.	.	.	.	.	.	.	.	.	.	.	.	.	.	.	.	.	.	.	1	.	.	.	.	.	.	.	.	.	.	.	.	.	.	.	.	.	.	.	.	.	.	.	.	.	.	.	.	.	.	.	.	.	.	.	.	.	.	.	.	.	.	.	.	.	.	.	.	.	.	.	.	.	.	.	.	.	.	.	.	.	1	.	.	.	.	.	.	.	.	.	.	.	.	.	.	.	.	.	.	.	.	.	.	.	.	.	.	.	.	.	.	.	.	1	.	.	.	.	.	.	.	.	.	.	.	.	.	.	.	.	.	.	.	.	.	.	.	.	.	.	.	1	.	.	.	.	.	.	.	.	.	.	.	.	.	.	.	.	.	.	.	.	.	.	.	.	.	.	.	.	.	.	.	.	.	.	.	.	.	.	.	.	.	.	.	.	.	.	.	.	.	.	.	.	.	.
Zosteraceae	.	.	.	.	.	.	.	.	.	.	.	.	.	.	.	1	.	.	.	.	.	.	.	.	.	.	.	.	.	.	.	.	.	.	.	.	.	.	.	.	.	.	.	.	.	.	.	.	.	.	.	.	.	.	.	.	.	.	.	.	.	.	.	.	.	.	.	.	.	.	.	.	.	.	.	.	.	.	.	.	.	.	.	.	.	.	.	.	.	.	.	.	.	.	.	.	.	.	.	.	.	.	.	.	.	.	.	.	.	.	.	.	.	.	.	.	.	.	.	.	.	.	.	.	1	.	.	.	.	.	.	.	.	.	.	.	.	.	.	.	.	.	.	.	.	.	1	.	.	.	.	.	.	.	.	.	.	.	.	.	.	.	.	.	.	.	.	.	.	.	1	.	.	.	.	.	.	.	.	.	.	.	.	.	.	.	.	.	.	.	.	.	.	.	.	.	.	.	.	.	.
Erythrotrichiaceae	.	1	.	1	.	.	.	.	.	.	.	.	.	.	.	.	.	.	.	.	.	.	.	.	.	.	.	1	.	.	.	.	.	1	.	.	.	.	.	.	.	.	.	1	1	.	.	.	.	.	1	.	.	.	1	.	.	.	.	.	1	.	.	.	.	.	.	1	.	.	.	.	.	.	.	.	.	.	.	.	.	.	.	.	.	.	.	.	.	.	.	.	.	.	.	.	.	.	.	.	.	1	1	.	.	.	.	.	.	.	.	.	.	.	.	.	.	.	.	.	.	.	.	.	.	.	.	.	.	.	.	.	1	.	1	.	.	1	.	.	.	.	.	.	.	.	.	.	.	.	.	.	1	.	.	.	.	.	.	.	.	.	.	1	.	.	.	.	.	.	.	1	.	.	.	.	.	.	.	.	.	.	.	.	.	.	.	.	.	.	.	.	1	.	.	.	.	.	.	.	.
Hapalidiaceae	.	.	.	.	.	.	.	.	.	.	.	.	.	.	.	.	.	.	.	.	.	.	.	.	.	.	.	.	.	.	.	.	.	1	.	.	.	.	.	.	.	.	.	.	1	.	.	.	.	.	.	.	.	.	.	.	.	.	.	.	.	.	.	.	.	.	.	1	.	.	.	.	.	.	.	.	.	.	.	.	.	.	.	.	.	.	.	.	.	.	.	.	.	.	.	.	.	.	.	.	.	.	1	.	.	.	.	.	.	.	.	.	.	.	.	.	.	.	.	.	.	.	.	.	.	.	.	.	.	.	.	.	.	.	1	.	.	.	.	1	.	.	.	.	.	.	.	.	.	.	.	.	.	.	.	.	.	.	.	.	.	.	.	.	.	.	.	.	.	.	.	.	.	.	.	.	.	.	.	.	.	.	.	.	.	.	.	.	.	.	.	.	.	.	.	.	.	.	.	.	.
Vacuolariaceae	.	.	.	.	.	.	1	.	.	.	.	.	.	.	.	.	.	.	.	.	.	.	.	.	.	.	.	.	.	.	.	.	.	.	.	.	.	.	.	.	.	.	.	.	.	.	.	.	.	.	.	.	.	.	.	.	.	1	.	.	.	.	.	.	.	.	.	1	.	.	.	.	.	.	.	.	.	.	.	.	.	.	.	.	.	.	.	.	.	.	.	.	.	.	.	.	.	.	.	.	.	.	.	.	.	.	.	.	1	.	.	.	.	.	.	.	.	.	.	.	.	.	.	.	.	.	.	.	.	.	.	.	.	.	.	.	.	.	.	.	.	.	.	.	.	.	.	.	.	.	.	.	.	.	.	.	.	.	.	.	.	.	.	.	.	.	.	.	.	.	.	.	.	.	.	.	.	.	.	.	.	.	.	.	.	.	.	.	.	.	.	.	.	.	.	.	.	.	.	.	.
Rhodospirillaceae	.	.	.	.	.	.	.	.	.	.	.	.	.	.	.	.	.	.	.	.	.	.	.	.	.	.	.	.	.	.	.	.	.	.	.	.	.	.	.	.	.	.	.	.	.	.	.	.	.	.	.	.	.	.	.	.	.	.	.	.	.	.	.	.	.	.	.	1	.	.	.	.	.	.	.	.	.	.	.	.	.	.	.	.	.	.	.	.	.	.	.	.	.	.	.	.	.	.	.	.	.	.	.	.	.	.	.	.	.	.	.	.	.	.	.	.	.	.	.	1	.	.	.	.	.	.	.	.	.	.	.	.	.	.	.	.	.	.	.	.	.	.	.	.	.	.	.	.	1	.	.	.	.	.	.	.	.	.	.	.	.	.	.	.	.	.	.	.	.	.	.	.	.	.	.	.	.	.	.	.	.	.	.	.	.	.	.	.	.	.	.	.	.	.	.	.	.	.	.	.	.
Colpodellidae	.	.	.	.	.	.	.	.	.	.	.	.	.	.	1	.	.	.	.	.	.	.	.	.	.	.	.	.	.	.	.	.	.	.	.	1	.	.	.	.	.	.	.	.	.	.	.	.	.	.	.	.	.	.	.	1	.	.	.	1	.	.	1	.	.	.	.	.	.	.	.	.	.	.	.	.	.	.	.	.	.	.	.	.	.	.	.	.	.	.	.	1	.	.	.	.	.	.	1	.	.	.	.	.	.	.	.	.	.	.	.	.	.	.	.	.	.	.	.	.	1	.	.	.	.	.	.	1	.	.	.	.	1	1	.	.	.	.	.	.	.	.	.	.	.	.	.	1	.	.	.	.	1	.	.	.	.	.	.	.	.	.	1	1	.	.	.	.	.	.	.	.	.	.	.	.	.	.	.	.	.	.	.	.	.	.	.	.	.	.	.	.	.	.	.	.	.	1	.	.	.
Selenidiidae	.	.	.	.	.	.	.	.	1	.	.	.	.	.	.	.	.	.	.	.	.	.	.	1	.	.	.	.	.	.	.	.	.	.	.	1	.	.	.	.	.	.	.	.	.	.	.	.	.	.	.	.	.	.	.	.	.	.	.	.	.	.	1	.	.	.	.	.	.	.	.	.	.	.	.	.	.	.	.	.	.	.	.	.	.	.	1	.	.	.	.	.	.	.	.	.	.	.	.	.	.	.	.	.	.	.	.	.	.	.	.	.	.	.	.	.	.	.	.	.	.	.	.	.	.	.	.	.	.	.	.	.	.	.	.	.	.	.	.	.	.	.	.	.	.	.	.	.	.	.	.	.	.	.	.	.	.	.	.	.	.	.	.	.	.	.	.	.	.	.	.	.	.	.	.	.	.	.	.	.	.	.	.	.	.	1	.	.	.	.	.	.	.	.	.	.	.	.	.	.	1
Cyphoderiidae	.	.	.	.	.	.	.	.	.	.	.	.	.	.	1	1	.	.	.	.	.	.	.	.	.	.	.	.	.	.	.	.	.	.	.	.	.	.	.	.	.	.	.	.	.	.	.	.	.	.	.	.	1	.	.	.	.	.	.	.	.	.	1	.	.	.	.	.	.	.	1	1	.	.	.	.	.	.	.	.	.	.	.	.	.	.	.	.	.	.	.	.	.	.	.	.	.	.	.	.	.	.	.	.	.	.	.	.	.	.	.	1	.	.	.	.	.	.	.	.	.	.	.	.	.	.	.	1	.	.	.	.	.	.	.	.	.	.	.	.	.	.	.	.	.	.	.	.	.	.	.	.	.	.	.	.	.	.	.	.	.	.	1	.	.	.	.	.	.	.	.	.	.	.	.	.	.	.	.	.	.	.	.	.	.	.	.	1	.	.	.	.	.	.	.	.	.	.	.	.	.
Nitrosomonadaceae	.	.	.	.	.	.	.	.	1	.	.	.	.	.	.	.	.	.	.	.	.	.	.	.	.	.	.	.	.	.	.	.	.	.	.	.	.	.	.	.	.	.	.	.	.	.	.	.	.	.	.	.	.	.	.	.	.	.	.	.	.	.	1	.	.	.	.	.	1	.	.	1	.	.	.	.	.	.	.	.	.	.	.	.	.	.	.	.	.	.	.	.	.	.	.	.	.	.	.	.	.	.	.	.	.	.	.	.	.	.	.	.	.	.	1	.	.	.	.	.	.	.	.	.	.	.	.	.	.	.	.	.	.	.	.	.	.	.	.	.	.	.	.	.	.	.	.	.	.	.	.	.	.	.	.	.	.	.	.	.	.	.	.	.	1	.	.	.	.	.	.	.	.	1	.	.	.	.	.	.	.	1	.	.	.	.	.	.	.	.	.	.	.	.	.	.	.	.	.	1	.
Esquamulidae	.	.	.	.	.	.	.	.	.	.	.	.	.	.	.	.	.	.	.	.	.	.	.	.	.	.	.	.	.	.	.	.	.	.	.	.	.	.	.	.	.	.	.	.	.	.	.	.	.	.	.	.	.	.	.	1	.	.	.	.	.	.	1	.	.	.	.	.	.	.	.	.	1	.	.	.	.	.	.	.	.	.	.	.	.	.	.	.	.	.	.	.	.	.	.	.	.	.	.	.	1	.	.	.	.	.	.	.	.	.	.	.	.	.	.	.	.	.	.	.	1	.	.	.	.	.	.	1	.	.	.	.	.	.	1	.	.	.	.	.	.	.	.	.	.	.	.	.	.	.	.	.	.	.	.	.	.	.	.	.	.	.	.	.	.	.	.	.	.	.	.	.	.	.	.	.	.	.	.	.	.	.	.	.	.	.	.	.	.	.	.	.	.	.	.	.	.	.	.	.	.
Oceanospirillaceae	.	.	.	.	1	.	.	.	.	.	.	.	.	.	.	.	.	.	.	.	.	.	.	.	.	.	.	.	.	.	.	.	.	.	.	.	.	.	.	.	.	.	.	.	.	.	.	.	.	.	.	.	1	.	.	.	.	.	.	.	.	.	1	.	.	.	.	.	.	.	.	.	.	.	1	.	.	.	.	.	.	.	.	.	.	.	.	.	1	.	.	.	.	.	.	.	.	.	.	.	.	.	.	.	.	.	.	.	.	.	.	.	.	.	.	.	.	.	.	.	.	.	.	.	.	.	.	1	.	.	.	.	.	.	.	.	.	.	.	.	.	.	.	.	.	.	.	.	.	.	.	.	.	.	.	.	.	.	.	.	.	.	.	.	.	.	.	.	.	.	.	.	1	.	.	.	.	.	.	.	.	.	.	.	.	.	.	.	.	.	.	.	.	.	.	.	.	.	.	.	.
Rhodobacteraceae	.	.	.	.	.	.	.	.	.	.	.	.	.	.	.	.	.	.	.	.	.	.	.	.	.	.	.	.	.	.	.	.	.	.	.	.	.	.	.	.	.	.	.	.	.	.	.	.	.	.	.	.	1	.	.	1	.	.	.	1	.	.	1	.	.	.	.	.	.	.	.	.	1	.	.	.	.	.	.	.	.	.	.	.	.	.	.	.	.	.	.	.	.	.	.	.	.	.	.	.	.	.	.	.	.	.	.	.	.	.	.	.	.	.	.	.	.	.	.	.	.	.	.	.	.	.	.	1	.	.	.	.	.	.	.	.	.	.	.	.	.	.	.	.	.	.	.	.	.	.	.	.	.	.	.	.	.	.	.	.	.	.	.	.	.	.	.	.	.	.	.	.	.	.	.	.	.	.	.	.	.	.	.	.	.	.	.	.	.	.	.	.	.	.	.	.	.	.	.	.	.
Enterobacteriaceae	.	.	.	.	.	.	.	.	.	.	.	.	.	.	.	.	.	.	.	.	.	.	.	.	.	1	.	.	.	.	.	.	.	.	.	.	.	.	.	.	.	.	.	.	.	.	.	.	.	.	.	.	.	.	.	.	.	.	.	1	.	.	1	.	.	.	.	.	.	.	.	.	.	.	.	.	.	.	.	.	.	.	.	.	.	.	.	.	.	.	.	.	.	.	.	.	.	.	.	.	.	.	.	.	.	.	.	.	.	.	.	.	.	.	.	.	.	.	.	.	.	.	.	.	.	.	.	.	.	.	.	.	.	.	.	.	.	.	.	.	.	.	.	.	.	.	.	.	.	.	.	.	.	.	.	.	.	.	.	.	.	.	.	.	.	.	.	.	.	.	.	.	.	.	.	.	.	.	.	.	.	.	.	.	.	.	.	1	.	.	.	.	.	.	.	.	.	1	.	.	.
Polykrikaceae	.	.	.	.	.	.	.	.	.	.	.	.	.	.	.	.	.	.	.	.	.	.	.	.	.	.	.	.	.	.	.	.	.	.	.	.	.	.	.	.	.	.	.	.	.	.	.	.	.	.	.	.	1	.	.	.	.	.	.	.	.	.	1	.	.	.	.	.	.	.	.	.	.	.	.	.	.	.	.	.	.	.	.	.	.	.	.	.	.	.	.	.	.	.	.	.	.	.	.	.	.	.	.	.	.	.	.	.	.	.	.	.	.	.	.	.	.	.	.	.	.	.	.	.	.	.	.	1	.	.	.	.	.	.	.	.	.	.	.	.	.	.	.	.	.	.	.	.	.	.	.	.	.	.	.	.	.	.	.	.	.	.	.	.	.	.	.	.	.	.	.	.	.	.	.	.	.	.	.	.	.	.	.	.	.	.	.	.	.	.	.	.	.	.	.	.	.	.	.	.	.
Chaetopeltidaceae	.	.	.	.	.	.	.	.	.	.	.	.	.	.	.	.	.	.	.	.	.	.	.	.	.	.	.	.	.	.	.	.	.	.	.	.	.	.	.	.	.	.	.	1	1	.	.	.	.	.	.	.	.	.	.	.	.	.	.	.	1	.	.	.	.	.	.	.	.	.	.	.	.	.	.	.	.	.	.	.	.	.	.	.	.	.	.	.	.	.	.	.	.	.	.	.	.	.	.	.	.	.	.	.	.	.	.	.	.	.	.	.	.	.	.	.	.	.	.	.	.	.	.	.	.	.	.	.	.	.	.	.	.	.	.	.	.	.	.	.	.	1	.	.	.	.	.	.	.	.	.	.	.	.	.	.	.	.	.	.	.	.	.	1	.	.	.	.	.	.	.	.	.	.	.	.	.	.	.	.	.	.	.	.	.	.	.	.	.	.	.	.	.	.	.	.	.	.	.	.	.
Phialellidae	.	.	.	.	.	.	.	.	.	.	.	.	.	.	.	.	.	.	.	.	.	.	.	.	.	.	.	.	.	.	.	.	.	.	.	.	.	.	.	.	.	.	.	.	.	.	.	.	.	.	.	.	.	.	.	.	.	.	.	.	1	.	.	.	.	.	.	.	.	.	.	.	.	.	.	.	.	.	.	.	.	.	.	.	.	.	.	.	.	.	1	.	.	.	.	.	.	.	.	.	.	.	.	.	.	.	.	.	.	.	.	.	.	.	.	.	.	.	.	.	.	1	.	.	.	.	.	.	.	.	.	1	.	.	.	.	.	.	.	.	.	.	.	.	.	.	.	.	.	.	.	.	.	.	.	.	.	.	.	.	.	.	.	.	.	.	.	.	.	.	.	.	.	.	.	.	.	.	.	.	.	.	.	.	.	.	.	.	.	.	.	.	.	.	.	.	.	.	.	.	.
Saccocirridae	.	.	.	.	.	.	.	.	.	.	.	.	.	.	.	.	.	.	.	.	.	1	.	.	.	.	.	.	.	.	.	.	.	.	.	.	.	.	1	.	.	.	.	.	.	.	.	.	.	.	.	.	.	.	.	.	.	.	.	.	1	.	.	.	.	.	.	.	.	.	.	.	.	.	.	.	.	.	1	.	.	.	.	.	.	.	.	.	.	.	.	.	.	.	.	.	.	.	.	.	.	.	.	.	.	.	.	.	.	.	.	.	.	.	.	.	.	.	.	.	.	.	.	.	.	.	.	.	.	.	.	.	.	.	.	.	.	.	.	.	.	.	.	.	.	.	.	.	.	.	.	.	.	.	.	.	.	.	.	.	.	.	.	.	.	.	.	.	.	.	.	.	.	.	.	.	.	.	.	.	.	.	.	.	.	.	.	.	.	.	.	.	.	.	.	.	.	.	.	.	.
Paracalanidae	.	.	.	.	.	.	.	.	.	.	.	.	.	.	.	.	.	.	.	.	.	.	.	.	.	.	.	.	.	1	.	.	.	.	.	.	.	.	.	.	.	.	.	.	.	.	.	.	.	.	.	.	.	.	.	.	.	.	.	.	1	.	.	.	.	.	.	.	.	.	.	.	.	.	.	.	.	.	.	.	.	.	.	.	.	.	.	.	.	.	.	.	.	.	.	.	.	.	.	.	.	.	.	.	.	.	.	.	.	.	.	.	.	.	.	.	.	.	.	.	.	.	.	.	.	.	.	.	.	.	.	.	.	.	.	.	.	.	.	1	.	.	.	.	.	.	.	.	.	.	.	.	.	.	.	.	.	.	.	.	.	.	.	.	.	.	.	.	.	.	.	.	.	.	.	.	.	.	.	.	.	.	.	.	.	.	.	.	.	.	.	.	.	.	.	.	.	.	.	.	.
Cyclidiidae	.	.	.	.	.	.	.	.	.	.	.	.	.	.	.	.	.	.	.	.	.	.	.	.	.	.	.	.	.	.	.	.	.	.	.	.	.	.	.	.	.	1	.	.	.	.	.	.	.	.	.	.	.	.	.	.	.	.	.	.	.	.	.	.	.	.	.	.	.	1	.	.	.	.	.	.	.	.	.	.	.	1	.	.	.	.	.	.	.	.	.	.	.	.	.	.	1	.	.	.	.	.	.	.	.	.	.	.	.	.	.	.	.	.	.	.	.	.	.	.	.	.	.	.	.	.	.	.	.	.	.	.	.	.	.	.	.	.	.	.	1	.	.	.	.	.	.	.	.	.	.	.	.	.	.	.	.	.	.	1	.	.	.	.	.	.	.	.	.	.	.	.	.	.	.	.	.	.	.	.	.	.	.	.	.	1	.	.	.	.	.	.	.	.	.	1	.	.	1	.	.
Palmariaceae	.	.	.	1	.	.	.	.	.	.	.	.	.	.	.	.	.	.	.	.	.	.	.	.	.	.	.	.	.	.	.	.	.	.	.	.	.	.	.	.	.	1	.	.	1	.	.	.	.	.	.	.	.	.	.	.	.	.	.	.	.	.	.	.	.	.	.	.	.	.	.	.	.	.	.	.	.	.	.	.	.	1	.	.	.	.	.	.	.	.	.	.	.	.	.	.	.	.	1	.	.	1	1	1	.	.	.	.	.	.	.	.	.	.	.	.	.	.	.	.	.	.	.	.	.	.	.	.	.	.	.	.	.	.	.	.	1	.	.	.	.	.	.	.	.	.	.	.	.	.	.	.	.	.	.	.	.	.	.	.	.	.	.	.	.	.	.	.	.	.	.	.	.	.	.	.	.	.	.	.	.	.	.	.	.	.	.	.	.	.	.	.	.	.	.	.	.	.	.	.	.
Thraustochytriaceae	.	.	.	.	.	.	1	.	.	.	.	.	.	.	.	.	.	.	.	.	.	.	.	.	.	.	.	.	.	.	.	.	.	.	.	.	.	.	.	.	.	.	.	.	.	.	.	.	.	.	.	.	.	.	.	.	.	.	.	.	.	.	.	.	.	.	.	.	.	.	.	.	.	.	.	.	.	1	.	.	.	1	.	.	.	.	.	.	.	.	.	.	.	.	.	1	1	.	.	.	.	.	.	.	.	1	.	1	.	.	.	.	.	.	.	.	.	.	.	.	.	.	.	.	.	.	.	.	.	.	.	.	.	.	.	.	.	.	.	.	.	.	.	.	.	.	.	.	.	.	.	.	.	.	.	.	.	.	.	.	.	.	.	.	.	.	.	.	.	.	.	.	.	.	.	.	.	.	.	1	.	.	.	.	.	.	.	.	.	.	.	.	.	.	.	.	.	.	.	.	.
Cymatosiraceae	.	.	.	.	1	.	.	.	.	.	.	.	.	.	.	.	.	.	.	.	.	.	.	.	.	.	.	.	.	.	.	.	.	.	.	.	.	.	.	.	.	.	.	.	.	.	.	.	.	.	.	.	.	.	.	.	.	.	.	.	.	.	.	.	1	.	.	.	.	.	.	.	.	.	.	.	1	.	.	.	.	1	.	.	.	.	.	.	.	.	.	.	.	.	.	.	.	.	.	.	.	.	1	.	.	.	.	.	.	.	.	.	.	.	.	.	.	.	.	.	.	.	.	.	.	.	.	.	.	.	.	.	.	.	.	.	.	.	.	.	.	.	.	.	.	.	.	.	.	.	.	.	.	.	.	.	.	.	.	1	.	.	.	.	.	.	.	.	.	.	.	.	.	.	.	.	.	.	.	.	.	.	.	.	.	.	.	.	.	.	.	.	.	.	.	1	.	.	.	.	.
Heterophryidae	.	.	.	.	.	.	.	.	.	.	.	.	.	.	.	.	.	.	.	.	.	.	.	.	.	.	.	.	.	.	.	.	.	.	.	.	.	.	.	.	.	.	.	.	.	.	.	.	.	.	.	.	.	.	.	.	1	1	.	.	.	.	.	.	.	.	.	.	1	.	.	.	.	.	.	.	1	.	.	.	.	1	.	.	.	.	.	.	.	.	.	.	.	.	.	.	.	.	.	.	.	.	.	.	.	.	.	.	1	.	.	.	.	.	.	.	.	.	.	.	.	.	.	.	.	.	.	.	.	.	.	.	.	.	.	.	.	.	.	.	.	.	.	.	.	.	.	.	.	.	.	.	.	.	.	.	.	.	.	.	.	.	.	.	.	.	.	.	.	.	.	.	.	.	.	.	.	.	.	.	.	.	.	.	.	.	.	.	.	1	.	.	.	.	.	.	.	.	.	.	.
Loxocephalidae	.	.	.	.	.	.	1	.	.	.	.	.	.	.	.	.	.	.	.	.	.	.	.	.	.	.	.	.	.	.	.	.	.	.	.	.	.	.	.	.	.	.	.	.	.	.	.	.	.	.	.	1	.	.	.	.	.	.	.	.	.	.	.	.	.	.	.	.	.	.	.	.	.	.	.	.	.	.	.	.	.	1	.	.	.	.	.	.	.	.	.	.	.	.	1	.	1	.	.	.	.	.	.	.	.	.	.	.	.	.	.	.	.	.	.	.	.	.	.	.	.	.	.	.	.	.	.	.	.	.	.	.	.	.	.	.	.	.	.	.	.	.	.	.	.	.	.	.	.	.	.	.	.	.	.	.	.	.	.	.	.	.	.	.	.	.	.	.	.	.	.	.	.	.	.	.	.	.	.	.	.	.	.	.	.	.	.	.	.	.	.	.	.	.	.	.	.	.	1	.	.
Chlorellaceae	.	.	.	.	.	.	.	.	.	.	.	.	.	.	.	.	.	.	.	.	.	.	.	1	.	.	.	.	.	.	.	.	.	.	.	.	.	.	.	.	.	.	.	.	.	.	.	.	.	.	.	.	.	.	.	.	.	.	.	.	.	.	.	.	.	.	.	.	1	.	.	.	.	.	.	.	.	.	.	.	.	1	.	.	.	.	.	.	.	.	.	.	.	.	.	.	.	.	.	.	.	.	.	.	.	1	.	.	.	.	.	.	.	.	.	.	.	.	.	.	.	.	.	.	.	.	.	.	.	.	.	.	.	.	.	.	.	.	.	.	.	.	.	.	.	.	.	.	.	.	.	.	.	.	.	.	.	.	.	.	.	.	.	.	.	.	.	.	.	.	.	.	.	.	.	.	.	.	.	.	.	.	.	.	.	.	.	.	.	.	.	.	.	.	.	.	.	.	.	.	.
Urechidae	.	.	.	.	.	.	.	.	.	.	1	.	.	.	1	.	.	.	.	.	.	.	.	.	.	.	.	.	.	.	.	.	.	.	.	.	.	.	.	.	.	.	.	1	1	.	.	.	1	.	.	.	.	.	.	.	.	1	1	.	.	.	.	.	.	.	.	.	.	.	.	.	.	.	.	.	.	.	.	.	.	.	.	.	.	.	.	.	.	.	.	.	.	.	.	.	.	.	1	.	.	.	1	1	.	.	.	.	.	.	.	.	.	.	.	.	.	.	.	.	.	.	.	.	.	.	.	.	.	.	.	.	.	.	.	.	.	.	.	.	.	.	.	1	.	.	.	.	.	.	1	.	.	.	.	.	.	.	.	.	.	.	.	.	.	.	.	.	.	.	.	.	.	.	.	.	.	.	.	.	.	.	.	.	.	.	.	.	1	.	.	.	.	.	.	.	.	.	.	.	.
Peronosporaceae	.	.	.	1	.	.	.	.	.	.	.	.	.	.	.	.	.	.	.	.	.	.	.	.	.	.	.	.	.	.	.	.	.	.	.	.	.	.	.	.	.	.	.	1	.	.	.	.	.	.	.	.	.	.	.	.	.	.	.	.	.	.	.	.	.	1	.	.	.	.	.	.	.	.	.	.	.	.	.	.	.	.	.	.	.	.	.	.	.	.	.	.	.	.	.	.	.	.	.	.	.	.	.	.	.	.	.	.	.	.	.	.	1	.	.	.	.	.	.	.	.	.	.	.	.	.	.	.	.	.	1	.	.	.	.	.	.	.	.	.	.	.	.	.	.	.	.	.	.	.	.	.	.	.	.	.	.	.	.	.	.	.	.	.	.	.	.	.	.	.	.	1	.	.	.	.	.	.	.	.	.	.	.	.	.	.	.	.	.	.	.	.	.	.	.	.	.	.	.	.	.
Phytodiniaceae	.	.	.	.	.	.	.	.	.	.	.	.	.	.	.	.	.	.	.	.	.	.	.	.	.	.	.	.	.	.	.	.	.	.	.	.	1	.	.	.	.	1	.	1	.	.	.	.	.	.	.	.	.	.	.	.	.	.	.	.	.	.	.	.	.	.	.	.	.	.	.	.	.	.	.	.	.	.	.	.	.	.	.	.	.	.	.	.	.	.	.	.	.	.	.	.	.	.	.	.	.	.	.	.	.	.	.	.	.	.	.	.	.	.	.	.	.	.	.	.	.	.	.	.	.	.	.	.	.	.	.	.	.	.	.	.	.	.	.	.	.	.	.	.	.	.	.	.	.	.	.	.	.	.	.	.	1	.	.	1	.	.	.	.	.	.	.	.	.	.	.	.	.	.	.	.	.	.	.	.	.	.	.	.	.	.	.	.	.	.	.	.	.	.	.	.	.	.	.	.	.
Ovulinatidae	.	.	.	.	.	.	.	.	.	.	.	.	.	.	.	.	.	.	.	.	.	.	.	.	.	.	.	.	.	.	.	.	.	.	.	1	.	.	.	.	.	.	.	.	.	.	.	.	.	.	.	.	1	.	.	1	.	.	.	1	.	.	.	.	.	.	.	.	.	.	.	.	.	.	1	.	.	.	.	.	.	.	.	.	.	.	.	.	.	.	.	.	.	.	1	.	.	.	1	.	.	.	.	.	.	.	.	.	.	.	.	.	.	.	.	.	.	.	.	.	1	.	.	.	.	.	.	.	.	.	.	.	.	.	.	.	.	.	.	.	.	.	.	.	.	.	.	1	.	.	.	1	.	1	.	.	.	.	.	.	.	.	1	1	.	.	.	.	.	.	.	.	.	.	.	.	.	.	.	.	.	.	.	.	.	.	.	.	.	.	.	.	.	.	.	.	.	.	.	.	.
Fragilariaceae	.	.	.	.	.	.	.	.	.	.	.	.	.	.	.	.	.	.	.	.	.	.	1	.	.	.	.	.	.	.	.	1	.	.	.	1	.	.	.	.	.	.	.	.	.	.	.	.	.	.	.	.	.	.	.	.	.	.	.	.	.	.	.	.	.	.	.	.	.	.	.	.	1	.	.	.	.	.	.	.	.	.	.	.	.	.	.	.	.	.	.	1	.	.	.	.	.	.	.	.	.	.	.	.	.	.	.	.	.	.	.	.	.	.	.	.	.	1	.	.	.	.	.	.	.	.	.	.	.	.	.	.	.	.	.	.	.	.	.	.	.	.	.	.	.	.	.	.	.	.	.	.	.	.	1	.	.	.	.	.	.	.	.	.	.	.	.	.	.	.	.	.	.	.	.	.	1	.	.	.	.	.	.	.	.	.	.	.	.	.	.	.	.	.	.	.	.	.	.	1	.
Chromulinaceae	.	.	.	.	.	.	.	.	.	.	.	.	.	.	.	.	1	.	.	.	.	.	.	.	.	.	.	.	.	.	.	.	.	.	1	1	.	.	.	.	.	.	.	.	.	.	.	.	.	.	.	.	.	.	.	.	.	.	.	.	.	.	.	.	.	.	.	.	.	.	.	.	.	.	.	.	.	.	.	.	.	.	.	1	.	.	.	.	.	.	.	.	.	.	.	.	.	.	.	.	.	.	.	.	.	.	.	.	.	.	.	.	.	.	.	.	.	.	.	.	.	.	.	.	.	.	.	.	.	.	.	.	.	1	.	.	.	.	.	.	.	.	.	.	.	.	.	.	.	.	.	.	.	.	.	.	.	.	.	.	.	.	.	.	.	.	.	.	.	.	.	.	1	.	.	.	.	.	.	.	.	.	.	.	.	1	.	.	.	.	.	.	.	.	.	.	.	.	.	1	.
Thalassiosiraceae	.	.	.	.	.	.	.	.	.	.	.	.	.	.	.	.	1	.	.	.	.	.	.	.	.	.	.	.	.	.	.	.	.	.	.	1	.	.	.	.	.	.	.	.	.	1	.	.	.	.	.	.	.	.	.	.	.	1	.	.	.	.	.	.	.	.	.	.	.	1	.	.	.	.	.	.	.	.	.	.	.	.	.	.	.	.	.	.	.	.	.	.	.	.	.	.	.	.	.	.	.	.	.	.	.	.	.	.	.	.	.	.	.	.	.	.	.	.	.	.	.	.	.	.	.	.	.	.	.	.	.	.	.	.	.	.	.	.	.	.	.	.	.	.	.	.	.	.	.	.	.	.	.	.	.	.	.	.	.	.	.	.	.	.	.	.	.	.	.	.	1	.	1	1	.	.	.	.	.	.	.	.	.	.	.	.	.	.	.	.	.	.	.	.	.	.	.	.	.	.	.
Paraphysomonadaceae	.	.	.	.	.	.	.	.	.	.	.	.	.	.	.	1	.	.	.	.	.	.	.	.	.	.	.	.	.	.	.	.	.	.	.	1	.	.	.	.	.	.	.	.	.	1	.	.	.	.	.	.	1	.	.	.	.	.	.	.	.	.	.	.	.	.	.	.	.	.	.	.	.	.	.	.	.	.	.	.	.	.	.	.	.	.	.	.	.	.	.	.	.	.	.	.	.	.	.	.	.	.	.	.	.	.	.	.	.	.	.	.	.	.	.	.	.	.	.	.	.	.	.	.	.	.	.	.	.	.	.	.	.	.	1	.	.	.	.	.	.	.	.	.	.	.	.	.	.	.	.	.	.	.	.	.	.	.	.	.	.	.	.	.	.	.	.	.	.	.	.	.	.	1	.	.	.	.	.	.	.	.	.	.	.	.	.	.	.	.	.	.	.	.	.	.	.	.	.	1	.
Hemiselmidaceae	.	.	.	.	.	.	.	.	.	.	.	.	.	.	.	.	.	.	.	.	.	.	.	.	.	.	.	.	.	.	.	.	.	.	.	1	.	.	.	.	.	.	.	.	.	.	.	.	.	.	.	.	.	.	.	.	.	.	.	.	.	.	.	.	.	.	.	.	.	.	.	.	.	.	.	.	.	.	.	.	.	.	.	.	.	.	.	.	.	.	.	.	.	.	.	.	.	.	.	.	.	.	.	.	.	.	.	.	1	.	.	.	.	.	.	.	.	.	.	.	.	.	.	.	.	.	.	1	.	.	.	.	.	.	.	.	.	.	.	.	1	.	.	.	.	.	.	.	.	.	.	.	.	.	.	.	.	.	.	.	.	.	.	1	.	.	.	.	.	.	.	.	.	.	.	.	.	.	.	.	.	.	.	.	.	.	.	.	1	.	.	.	.	.	.	.	.	.	.	.	.
Siluaniaceae	.	.	.	.	1	.	.	.	.	.	.	.	.	.	.	.	.	.	.	.	.	.	.	.	.	.	.	.	.	.	.	1	.	.	.	1	.	.	.	.	.	.	.	.	.	1	.	.	.	.	.	.	.	.	.	.	.	.	.	.	.	.	.	.	.	.	.	.	.	.	.	.	.	.	.	.	.	.	.	.	.	.	.	.	.	.	.	.	.	.	.	.	.	.	.	.	.	.	.	.	.	.	.	.	.	.	.	.	.	.	.	.	.	.	.	.	.	.	.	.	1	.	.	.	.	.	.	.	.	.	.	.	.	.	.	.	.	.	.	.	.	.	.	.	.	.	.	.	.	.	.	.	.	.	.	.	.	.	.	.	.	.	.	.	.	.	.	.	.	.	.	.	.	.	.	.	.	.	.	.	.	.	.	.	.	1	.	.	.	.	.	.	.	.	.	.	.	.	.	.	.
Syllidae	.	.	.	.	.	.	.	.	.	.	.	.	.	.	.	.	.	.	.	.	.	.	.	.	.	.	.	.	.	.	.	.	.	.	.	1	.	.	.	.	.	.	.	.	.	.	.	.	.	.	.	.	.	.	1	.	.	.	.	.	.	.	.	.	.	.	.	.	.	.	.	.	.	.	.	.	.	.	.	.	.	.	.	.	.	.	.	.	.	.	.	1	.	.	.	.	.	.	.	.	.	.	.	1	.	.	.	.	.	.	.	.	.	.	.	.	.	.	.	.	.	.	.	.	.	.	.	.	.	.	.	.	.	.	.	.	.	1	.	.	.	.	.	.	.	.	.	.	.	.	.	.	.	.	.	.	.	.	.	.	.	.	.	.	.	.	.	.	.	.	.	.	.	.	.	.	.	.	.	.	.	.	.	.	.	.	.	.	.	.	.	1	.	.	.	.	.	.	.	.	.
Protoperidiniaceae	.	.	.	.	.	.	.	.	.	.	.	.	.	.	.	.	.	.	.	.	.	.	.	.	.	.	.	.	.	.	.	.	.	.	.	1	.	.	.	.	.	.	.	.	.	.	.	.	.	.	.	.	.	.	1	.	.	.	.	.	.	.	.	.	.	.	.	.	.	.	.	.	.	.	.	.	.	.	.	.	.	.	.	.	.	.	.	.	.	.	.	.	.	.	.	.	.	.	.	.	.	.	.	.	.	.	.	.	.	.	.	.	.	.	.	.	.	.	.	.	.	.	.	.	.	.	.	1	.	.	.	.	.	.	.	.	.	.	.	.	.	.	.	.	.	.	.	.	.	.	.	.	.	.	.	.	.	.	.	.	.	.	.	.	.	.	.	.	.	.	.	.	.	.	.	.	.	.	.	.	.	1	.	.	.	.	.	.	.	.	.	.	.	.	.	.	.	.	.	.	.
Chaetocerotaceae	.	.	.	.	.	.	.	.	.	.	.	.	.	.	.	.	.	.	.	.	.	.	.	.	.	.	.	.	.	.	.	.	.	1	.	.	.	.	.	.	.	.	.	.	.	1	.	.	.	.	.	.	1	.	.	.	.	.	.	.	.	.	.	.	.	.	.	.	.	.	.	.	1	.	.	.	.	.	.	1	.	.	.	.	.	.	.	.	.	.	.	.	.	.	1	.	.	.	.	.	.	.	.	.	.	.	.	.	.	.	.	.	.	.	.	.	.	.	.	.	.	.	.	.	.	.	.	1	.	.	.	.	.	1	.	.	.	.	.	.	.	.	.	.	.	.	.	.	.	.	.	1	.	.	.	.	.	.	.	.	.	.	.	1	.	.	.	.	.	.	1	.	1	.	.	.	.	.	.	.	.	.	1	.	.	1	.	.	.	.	.	.	.	.	.	.	.	.	.	.	.
Dinobryaceae	.	.	.	.	.	.	.	.	.	.	.	.	.	.	.	.	.	.	.	.	.	.	.	.	.	.	.	.	.	.	.	.	.	.	.	.	.	.	.	.	.	.	.	.	.	.	.	.	.	.	.	.	1	.	.	.	.	.	.	1	.	.	.	.	.	.	.	.	.	.	1	.	1	.	1	.	.	.	.	.	.	.	.	.	.	.	.	.	.	.	.	.	.	.	.	.	.	.	1	.	.	.	.	.	.	.	.	.	.	.	.	.	.	.	.	.	.	.	.	1	1	.	.	.	.	.	.	.	.	.	.	.	.	.	.	.	.	.	.	.	.	.	.	.	.	.	.	1	.	.	.	.	.	.	.	.	.	.	.	.	.	.	1	.	.	.	.	.	.	.	1	.	.	.	.	.	.	.	.	.	.	.	.	.	.	.	.	.	.	.	.	.	.	.	.	.	.	.	.	.	.
Leptophryidae	.	.	.	.	.	.	.	.	.	.	.	.	.	.	.	.	.	.	.	.	1	.	.	.	1	.	.	.	.	.	.	.	.	.	.	.	.	.	.	1	.	.	1	.	.	.	.	.	.	.	.	.	.	.	.	.	.	.	.	.	.	.	.	.	.	.	.	.	.	.	.	.	.	.	.	.	.	.	.	.	.	.	1	.	.	.	.	.	.	.	.	.	.	.	.	1	.	.	.	.	.	.	.	1	.	.	.	.	.	.	.	.	.	.	.	1	.	.	.	.	.	.	.	.	.	.	.	.	.	.	.	.	.	.	.	.	.	.	.	.	.	.	.	.	.	.	.	.	.	.	.	.	.	.	.	.	.	.	.	.	.	.	.	.	.	.	.	.	.	.	.	.	.	.	.	.	.	1	.	.	.	.	.	.	.	.	.	.	.	1	.	.	.	.	.	.	.	1	.	.	.
Sphingomonadaceae	1	.	.	.	.	.	1	.	.	.	.	.	.	.	.	.	.	.	.	.	.	1	.	.	.	.	.	.	.	.	.	.	.	.	1	.	.	.	.	1	.	.	.	.	.	.	.	.	.	.	.	.	.	.	.	.	.	.	.	.	.	.	.	.	.	.	.	.	.	.	.	.	1	.	.	.	.	.	.	.	.	.	.	.	1	.	.	.	.	.	.	.	.	.	.	.	.	.	.	.	.	.	.	.	.	.	.	1	.	.	.	.	.	.	.	.	.	.	.	.	.	.	.	.	.	.	.	.	.	.	.	.	.	.	.	.	.	.	.	.	.	.	.	.	.	.	.	.	.	.	.	.	.	.	.	.	.	.	.	.	.	.	.	.	.	.	.	.	1	.	.	.	.	.	1	.	.	.	.	.	1	.	.	.	.	.	.	.	.	.	.	.	.	.	.	.	.	.	.	.	.
Apusomonadidae	.	.	.	.	.	.	.	.	.	.	.	.	1	.	.	.	.	.	.	.	.	.	.	.	.	.	.	.	.	.	.	.	.	.	.	.	.	.	.	.	.	.	.	.	.	.	.	.	.	.	.	.	.	.	.	.	.	.	.	1	.	.	.	.	.	.	.	.	.	.	.	1	.	.	.	.	.	.	.	.	.	.	.	.	.	.	.	.	.	.	.	.	1	.	.	.	.	.	.	.	.	.	.	.	.	.	.	.	.	.	.	.	.	.	.	.	.	.	.	.	.	.	.	.	.	.	.	.	.	.	.	.	.	1	.	1	.	.	.	.	.	.	.	.	.	.	.	.	.	.	.	.	.	.	.	.	.	.	.	.	.	.	.	.	.	.	.	.	1	.	.	.	.	.	.	.	.	.	.	1	.	.	.	.	.	.	.	.	.	.	.	.	.	.	.	.	.	.	.	.	1
Mortierellaceae	.	.	.	.	.	.	1	.	.	.	.	.	.	.	.	.	1	.	.	.	.	1	.	.	1	.	.	.	.	.	.	.	.	.	.	.	.	.	.	.	.	.	.	.	.	.	.	.	.	.	.	.	.	.	.	.	.	.	.	.	.	.	.	.	.	.	.	.	.	.	.	.	.	.	.	.	.	.	.	.	.	.	.	.	.	.	.	.	.	.	.	.	.	.	.	1	.	.	.	.	.	.	.	.	.	1	.	.	.	.	.	.	.	.	.	.	.	.	.	.	.	.	.	.	.	.	.	.	.	.	.	.	.	.	.	.	.	.	.	.	1	.	.	.	.	1	.	.	.	.	.	.	.	.	.	.	.	.	1	.	.	.	.	.	.	.	.	.	.	.	.	.	.	.	.	.	.	.	.	.	.	.	.	.	.	.	.	.	.	.	.	.	.	.	.	.	.	.	.	.	.
Pleosporaceae	.	.	.	.	.	.	1	.	.	.	.	.	.	.	.	.	.	.	.	.	.	.	.	.	.	.	.	.	.	.	.	.	.	.	.	.	.	.	.	.	.	.	.	.	.	.	.	.	.	.	.	.	.	.	.	.	.	.	.	.	.	.	.	.	.	.	.	.	.	.	.	.	1	.	.	.	.	.	.	.	.	.	.	1	.	.	.	.	.	.	.	.	.	.	.	1	.	.	.	.	.	.	.	.	.	.	.	1	.	.	.	.	.	.	.	1	.	1	.	.	.	.	.	.	.	.	.	.	.	.	.	.	.	.	.	.	.	.	.	.	.	.	.	.	.	.	.	.	.	.	.	.	.	.	1	.	.	.	.	.	.	.	.	.	.	.	.	.	.	.	.	.	.	.	.	.	.	.	.	.	1	.	.	.	.	.	.	.	.	.	.	.	.	.	.	.	.	.	.	.	.
Raphidomonadidae	.	.	.	.	.	.	.	.	.	.	.	.	.	.	.	.	.	.	.	.	.	.	1	.	.	.	.	.	.	.	.	.	.	.	.	.	.	.	.	.	1	.	.	.	.	.	1	.	.	.	.	.	.	.	.	.	.	1	1	.	.	.	.	.	.	.	.	.	.	.	.	.	.	.	.	.	.	.	.	.	.	.	.	.	.	.	.	.	.	.	.	.	.	.	.	.	.	.	.	.	.	.	.	.	.	.	.	.	.	.	.	.	.	.	.	.	.	.	.	.	.	.	.	.	.	.	.	.	.	.	.	.	.	.	.	.	.	.	1	.	.	.	1	.	.	.	.	.	.	.	1	.	.	.	.	.	.	1	.	.	.	.	.	.	.	.	.	.	.	.	.	.	.	.	.	.	.	.	.	.	.	.	.	.	.	.	.	.	.	.	.	.	.	.	.	.	.	.	.	.	.
Crypthecodiniaceae	.	.	.	.	.	.	.	.	.	.	.	.	.	.	.	.	.	.	.	.	.	.	.	.	.	.	.	.	.	.	.	.	.	.	.	.	.	.	.	.	.	.	.	.	.	.	.	.	.	.	.	.	1	.	.	.	.	.	.	.	.	.	.	.	.	.	.	.	.	.	.	.	.	.	1	.	.	.	.	.	.	.	.	.	.	.	.	.	.	.	.	.	.	.	.	.	.	.	.	.	.	.	.	.	.	.	.	.	.	.	.	.	.	.	.	.	.	.	.	.	.	.	.	.	.	.	.	1	.	.	.	.	1	.	1	1	.	.	.	.	.	.	.	.	.	.	.	.	.	.	.	.	.	1	.	.	.	.	.	.	.	.	1	.	.	.	.	.	.	.	.	.	.	.	.	.	.	.	.	.	.	.	.	.	.	.	.	.	.	.	.	.	.	.	.	.	.	.	.	.	.
Thigmophryidae	.	.	.	.	.	.	.	.	.	.	.	.	.	.	.	.	.	.	.	.	.	.	.	.	.	.	.	.	.	.	.	.	.	.	.	.	.	.	.	.	.	.	.	.	.	.	.	.	.	1	.	.	.	.	.	.	.	.	.	.	.	.	.	.	.	.	.	.	.	1	.	.	.	.	.	.	.	.	.	.	.	.	.	.	.	.	.	.	.	.	.	.	.	.	1	.	.	.	.	.	.	.	.	.	.	.	.	.	.	.	.	.	.	.	.	.	.	.	.	.	.	.	.	.	.	.	.	.	.	.	.	.	.	.	.	.	.	.	.	.	.	.	.	.	.	.	.	.	.	1	1	.	.	.	.	.	.	.	.	.	.	.	.	.	.	.	.	.	.	.	.	.	.	1	.	.	.	.	.	.	.	.	.	.	.	.	.	.	.	.	.	.	.	.	.	1	.	.	.	.	.
Aeromonadaceae	.	.	.	.	.	.	.	.	.	.	.	.	.	.	.	.	.	.	.	.	1	.	.	.	.	.	.	.	.	.	.	.	.	.	.	.	.	.	.	.	.	.	.	.	.	.	.	.	.	.	.	.	.	.	.	.	.	.	1	.	.	.	.	.	.	.	.	.	.	.	.	.	.	.	.	.	1	.	.	.	.	.	.	.	.	.	.	.	.	.	.	.	.	.	.	.	.	.	.	.	.	.	1	.	.	.	.	.	.	.	.	.	.	.	.	.	.	.	.	.	1	.	.	.	.	.	.	.	.	.	.	.	.	.	.	.	.	.	.	.	.	.	.	.	.	.	.	.	.	.	.	.	.	.	.	.	.	.	.	.	.	.	.	.	.	.	.	.	.	.	.	.	1	.	.	.	.	.	.	.	.	.	.	.	.	.	.	.	.	.	.	.	.	.	.	.	.	.	.	.	.
Aspergillaceae	.	.	.	.	.	.	1	.	.	.	.	.	.	.	.	.	.	.	.	.	.	.	.	.	.	.	.	.	.	.	.	.	.	.	.	.	.	.	.	.	.	.	.	.	.	1	.	.	.	.	.	.	.	.	.	.	.	.	.	.	.	.	.	.	.	.	.	.	.	.	.	.	.	.	.	.	.	.	.	.	.	.	.	1	.	.	.	.	.	.	.	.	.	.	.	.	.	.	.	.	.	.	.	.	.	.	.	.	.	.	.	.	.	.	.	1	.	.	.	.	.	.	.	.	.	.	.	.	.	.	.	.	.	.	.	.	.	.	.	.	1	.	.	.	.	.	.	.	.	.	.	.	.	.	.	.	.	.	.	.	.	.	.	.	.	.	.	.	.	.	.	.	.	.	.	.	.	.	.	.	.	.	.	.	.	1	.	.	.	.	.	.	.	.	.	.	.	.	.	.	.
Aspidiscidae	.	.	.	.	.	.	.	.	.	.	.	.	.	.	.	.	.	.	.	.	.	.	.	.	.	.	.	.	.	.	.	.	.	.	.	.	.	.	.	.	.	.	.	.	.	.	.	.	.	1	.	.	.	.	.	.	.	.	.	.	.	.	.	.	.	.	.	.	.	.	.	.	.	.	.	.	.	.	.	.	.	.	.	.	.	.	.	.	.	.	.	.	.	.	.	.	.	.	.	.	.	.	.	.	.	.	.	.	.	.	.	.	.	.	.	.	.	.	.	.	.	.	.	.	.	.	.	.	.	.	.	.	.	.	.	.	.	.	1	.	.	.	.	1	.	.	.	.	.	1	1	.	.	.	.	.	.	.	.	.	.	.	.	.	.	.	.	.	.	.	.	.	.	.	.	.	.	.	.	.	.	.	.	.	.	.	.	1	.	.	.	.	.	.	.	.	.	.	.	.	.
Dumontiaceae	.	.	.	.	.	.	.	.	.	.	.	.	.	.	.	.	.	.	.	.	.	.	.	.	.	.	.	.	.	.	.	.	.	1	.	.	.	.	.	.	.	.	.	.	.	.	.	.	.	.	.	.	.	.	.	.	.	.	1	.	.	.	.	.	.	.	.	.	.	.	.	.	.	.	.	.	.	.	.	.	.	.	.	.	.	.	.	.	.	.	.	.	.	.	.	.	.	.	.	.	.	1	.	1	.	.	.	.	.	.	.	.	.	.	.	.	.	.	.	.	.	.	.	.	.	.	.	.	.	.	.	.	.	.	.	.	.	.	.	.	.	.	.	.	.	.	.	.	.	.	.	.	.	.	.	.	.	.	.	.	.	.	.	.	.	.	.	.	.	.	.	1	.	.	.	.	.	.	.	.	.	.	.	.	.	.	.	.	.	.	.	.	.	.	1	.	.	.	.	.	.
Goniomonadaceae	.	.	.	.	.	.	.	.	.	.	.	.	.	.	.	.	1	.	.	.	.	.	.	.	.	.	.	.	.	.	.	.	.	.	.	.	.	.	.	1	.	.	.	.	.	1	.	.	.	.	.	.	.	.	.	.	.	.	.	.	.	.	.	.	.	.	.	.	.	.	.	.	.	.	.	.	.	.	.	.	.	.	.	.	.	.	.	.	.	.	.	.	.	.	.	.	.	.	.	.	.	.	.	.	.	.	.	.	.	.	.	.	.	.	.	.	.	1	.	.	.	.	.	.	.	.	.	.	.	.	.	.	.	.	.	.	.	.	.	.	.	.	.	.	.	1	.	.	.	.	.	.	.	.	.	.	.	.	.	.	.	.	.	.	.	1	.	.	.	.	.	.	.	.	.	.	.	.	.	.	.	.	.	.	.	.	.	.	.	.	.	.	.	.	.	.	.	.	.	.	.
Herpotrichiellaceae	.	.	.	.	.	.	1	.	.	.	.	.	.	.	.	.	.	.	.	.	.	.	.	.	.	.	.	.	.	.	.	.	.	.	.	.	.	.	.	.	.	.	.	.	.	.	.	.	.	.	.	.	.	.	.	.	.	.	.	.	.	.	.	.	.	.	.	.	.	.	.	.	.	.	.	.	.	.	.	.	.	.	.	.	.	.	.	.	.	.	.	.	.	.	.	.	.	.	.	.	.	.	.	.	.	1	.	.	.	.	.	.	.	.	.	1	.	1	.	.	.	.	.	.	.	.	.	.	.	.	.	.	.	.	.	.	.	.	.	.	.	.	.	.	.	1	.	.	.	.	.	.	.	.	.	.	.	.	.	.	.	.	.	.	.	.	.	.	.	.	.	.	.	.	.	.	.	.	.	.	.	.	.	.	.	.	.	.	.	1	.	.	.	.	.	.	.	.	.	.	.
Katablepharidaceae	.	.	.	.	.	.	.	.	.	.	.	.	.	.	1	.	.	.	.	.	.	.	.	.	.	.	.	.	.	.	.	.	.	.	.	.	.	.	.	.	.	.	.	.	.	.	.	.	.	.	.	.	.	.	.	.	.	.	.	.	.	.	.	.	.	.	.	.	.	.	.	.	.	.	1	.	.	.	.	.	.	.	.	.	.	.	.	.	.	.	.	.	.	.	.	.	.	.	1	.	.	.	1	.	.	.	.	.	.	.	.	.	.	.	.	.	.	.	.	.	.	.	.	.	.	1	.	.	.	.	.	.	.	.	.	.	.	.	.	.	.	.	.	.	.	.	.	.	.	.	.	.	.	.	.	.	.	.	.	.	.	.	.	.	.	.	.	.	.	.	.	.	.	.	.	.	.	1	.	.	.	.	.	.	.	.	.	.	.	.	.	.	.	.	.	.	.	.	.	.	.
Naviculaceae	.	.	.	.	.	.	.	.	.	.	.	.	.	.	.	.	.	.	.	.	.	.	.	.	.	.	.	.	.	.	.	1	.	.	.	.	.	.	.	.	.	.	.	.	.	.	.	.	.	.	.	.	.	.	.	.	.	.	.	.	.	.	.	.	.	.	.	.	.	.	.	.	.	.	.	.	.	.	.	1	.	.	.	1	.	.	.	.	.	.	.	.	.	.	.	1	.	1	.	.	.	.	.	.	.	.	.	.	.	.	.	.	.	.	.	.	.	.	.	.	.	.	.	.	.	.	.	.	.	.	.	.	.	.	.	.	.	.	.	.	.	.	.	.	.	1	.	.	.	.	.	.	.	.	.	.	.	.	.	.	.	.	.	.	.	.	.	.	.	.	.	.	.	.	.	.	.	.	.	.	.	.	.	.	.	.	.	.	.	.	.	.	.	.	.	.	.	.	.	.	.
Pseudomonadaceae	.	.	.	.	.	.	1	.	.	.	.	.	.	.	.	.	.	.	.	.	.	.	.	.	.	.	.	.	.	.	.	.	.	.	1	.	.	.	.	1	.	.	.	.	.	.	.	.	.	.	.	.	.	.	.	.	.	.	.	.	.	.	.	.	.	.	.	.	.	.	.	.	.	.	.	.	.	.	.	1	.	.	.	.	.	.	.	.	.	.	.	.	.	.	.	.	.	.	.	.	.	.	.	.	.	.	.	.	.	.	.	.	.	.	.	.	.	.	.	.	.	.	.	.	.	.	.	.	.	.	.	.	.	.	.	.	.	.	.	.	.	.	.	.	.	1	.	.	.	.	.	.	.	.	.	.	.	.	.	.	.	.	.	.	.	1	.	.	.	.	.	.	.	.	.	.	.	.	.	.	.	.	.	.	.	.	.	.	.	.	.	.	.	.	.	.	.	.	.	.	.
Rhogostomidae	.	.	.	.	.	.	1	.	.	.	.	.	.	.	.	.	.	.	.	.	.	.	.	.	.	.	.	.	.	.	.	.	.	.	1	.	.	.	.	.	.	.	.	.	.	.	.	.	.	.	.	.	.	.	.	.	.	.	.	.	.	.	.	.	.	.	.	.	.	.	.	.	.	.	.	.	.	.	.	.	.	.	1	1	.	.	.	.	.	.	.	.	.	.	.	.	.	.	.	.	.	.	.	.	.	.	.	1	.	.	.	.	.	.	.	.	.	.	.	.	.	.	.	.	.	.	.	.	.	.	.	.	.	.	.	.	.	.	.	.	.	.	.	.	.	.	.	.	.	.	.	.	.	.	1	.	.	.	.	.	.	.	.	.	.	.	.	.	.	.	.	.	.	.	.	.	.	.	.	.	.	.	.	.	.	.	.	.	.	.	.	.	.	.	.	.	.	.	.	.	.
Achnanthaceae	.	.	.	.	.	.	.	.	.	.	.	.	.	.	.	.	.	.	.	.	.	.	.	.	.	.	.	.	.	.	.	.	.	.	.	.	.	.	1	.	.	.	.	.	.	.	.	.	.	.	.	.	.	.	.	.	.	.	.	.	.	.	.	.	.	.	.	.	.	.	.	.	.	.	.	.	.	.	.	.	.	.	.	.	.	.	.	.	.	.	.	.	.	.	.	.	.	.	.	.	.	.	.	.	.	.	.	.	.	.	.	.	.	1	.	.	.	.	.	.	.	.	.	.	.	.	.	.	.	.	.	.	.	.	.	.	.	.	.	.	.	.	.	.	.	.	.	.	.	.	.	.	.	.	.	.	.	1	.	.	1	.	.	.	.	.	.	.	.	.	.	.	.	.	.	.	.	.	.	.	.	.	.	.	.	.	.	.	.	.	.	.	1	.	.	.	.	.	.	.	.
Amoebidiaceae	.	.	.	.	.	.	.	.	.	.	.	.	.	.	.	.	.	.	.	.	.	.	.	.	.	.	.	.	.	.	.	.	.	.	.	.	.	.	.	.	.	.	.	.	.	.	.	.	.	.	.	.	.	.	.	.	.	.	.	.	.	.	.	.	.	.	.	.	.	.	.	.	.	.	.	.	.	.	.	.	.	.	.	.	.	.	.	.	.	.	.	.	.	.	.	.	.	.	.	.	.	.	.	.	.	.	.	.	.	.	.	.	.	.	.	.	.	.	.	1	.	.	.	.	.	.	.	.	.	.	.	.	.	.	.	.	.	.	.	.	.	.	.	.	.	.	.	.	1	.	.	.	.	.	.	.	.	.	.	.	.	.	.	.	.	.	.	.	.	.	1	.	.	1	.	.	.	.	.	.	.	.	.	.	.	.	.	1	.	.	.	.	.	.	.	.	.	.	.	.	.
Brucellaceae	.	.	.	.	.	.	.	.	.	.	.	.	.	.	.	.	.	.	.	.	.	.	.	.	.	.	.	.	.	.	.	.	.	.	.	.	.	.	.	.	.	.	.	.	.	.	.	.	.	.	.	.	.	.	.	.	.	.	.	.	.	.	.	.	.	.	.	.	.	.	.	.	.	.	.	.	.	.	.	.	.	.	.	.	.	.	.	.	.	.	.	.	.	.	.	.	.	.	.	.	.	1	.	.	.	.	.	.	.	.	.	.	.	.	.	.	.	.	.	.	.	1	.	.	.	.	.	.	.	.	.	.	.	.	1	.	.	.	.	.	.	.	.	.	.	.	.	.	.	.	.	.	1	.	.	1	.	.	.	.	.	.	.	.	.	.	.	.	.	.	.	.	.	.	.	.	.	.	.	.	.	.	.	.	.	.	.	.	.	.	.	.	.	.	.	.	.	.	.	.	.
Catenulaceae	.	.	.	.	.	.	.	.	.	.	.	.	.	.	.	.	.	.	1	.	.	.	.	.	.	.	.	.	.	.	.	.	.	.	.	.	.	.	.	.	.	.	.	.	.	.	.	.	.	.	.	.	.	.	.	.	.	.	.	.	.	.	.	.	.	.	.	.	.	.	.	.	.	.	.	.	.	.	.	1	.	.	.	.	.	.	.	.	.	.	.	.	.	.	.	.	.	.	.	.	.	.	.	.	.	.	.	.	.	.	.	.	.	.	.	.	.	1	.	.	.	.	.	.	.	.	.	.	.	.	.	.	.	.	.	.	.	.	.	.	.	.	.	.	.	.	.	.	.	.	.	.	.	.	.	.	.	.	.	.	.	.	.	.	.	.	.	.	.	.	.	.	1	1	.	.	.	.	.	.	.	.	.	.	.	.	.	.	.	.	.	.	.	.	.	.	.	.	.	.	.
Chthamalidae	.	.	.	.	.	.	.	.	.	.	.	.	.	.	.	.	.	.	.	.	.	.	.	.	.	.	.	.	.	.	.	.	.	.	.	.	.	.	.	.	.	.	.	.	.	.	.	.	.	.	.	.	.	.	.	.	.	.	.	.	.	.	.	.	.	.	.	.	.	.	.	.	.	.	.	.	.	.	.	.	.	.	.	.	.	.	.	.	.	.	.	.	.	.	.	.	.	.	.	.	.	.	.	.	.	.	.	.	.	.	1	.	.	.	.	.	.	.	1	.	.	.	.	1	.	.	.	.	.	.	.	.	.	.	.	.	.	.	.	.	.	.	.	.	.	.	.	.	.	.	.	.	.	.	.	.	.	1	.	.	.	.	.	.	.	.	1	.	.	.	.	.	.	.	.	.	.	.	.	.	.	.	.	.	.	.	.	.	.	.	.	.	.	.	.	.	.	.	.	.	.
Harpacticidae	.	.	.	.	.	.	.	.	.	.	.	.	.	.	.	.	.	.	.	.	.	.	.	.	.	.	.	.	.	.	.	.	.	.	.	.	.	.	.	.	.	.	.	.	.	.	.	.	.	.	.	.	1	.	.	.	.	.	.	.	.	.	.	.	.	.	.	.	.	.	.	.	.	.	.	.	.	.	.	1	.	.	.	.	.	.	.	.	.	.	.	.	.	.	.	.	.	.	.	.	.	.	.	.	.	.	.	.	.	.	.	.	.	.	.	.	.	.	.	.	.	.	.	.	.	.	.	.	.	.	.	.	.	.	.	.	.	.	.	.	.	.	.	.	.	.	.	.	.	.	.	.	.	.	.	.	.	.	.	.	.	.	.	1	.	.	.	.	.	1	.	.	.	.	.	.	.	.	.	.	.	.	1	.	.	.	.	.	.	.	.	.	.	.	.	.	.	.	.	.	.
Oithonidae	.	.	.	1	.	.	.	.	.	.	.	.	.	.	.	.	.	.	.	.	.	.	.	.	.	.	1	.	.	.	.	.	.	.	.	.	.	.	1	.	.	.	.	.	.	.	.	.	.	.	.	.	.	.	.	.	.	.	.	.	.	.	.	.	.	.	.	.	.	.	.	.	.	.	.	.	.	.	.	.	.	.	.	.	.	.	.	.	.	.	.	.	1	.	.	.	.	.	.	.	.	.	.	.	.	.	.	.	.	.	.	.	.	.	.	.	.	.	.	.	.	.	.	.	.	.	.	.	.	.	.	.	.	.	.	.	.	.	.	1	.	.	.	.	.	.	.	.	.	.	.	.	.	.	.	.	.	.	.	.	.	.	.	.	.	.	.	.	.	.	.	.	.	.	.	.	.	.	.	.	.	.	.	.	.	.	.	.	.	.	.	.	.	.	.	.	.	.	.	.	.
Philasteridae	.	.	.	.	.	.	1	.	.	.	.	.	.	.	.	.	1	.	.	.	.	.	.	.	.	.	.	.	.	.	.	.	.	.	.	.	.	.	.	.	.	.	.	.	.	.	.	.	.	.	.	.	.	.	.	.	.	1	.	.	.	.	.	.	.	.	.	.	.	.	.	.	.	.	.	.	.	.	.	.	.	.	.	.	.	.	.	.	.	.	.	.	.	.	1	.	.	.	.	.	.	.	.	.	.	.	.	.	.	.	.	.	.	.	.	1	.	.	.	.	.	.	.	.	.	.	.	.	.	.	.	.	.	.	.	.	.	.	.	.	.	.	.	.	.	.	.	.	.	.	.	.	.	.	.	.	.	.	.	.	.	.	.	.	.	.	.	.	.	.	.	.	.	.	.	.	.	.	.	.	.	.	.	.	.	.	.	.	.	.	.	.	.	.	.	.	.	.	.	.	.
Protaspidae	.	.	.	.	.	.	.	.	.	.	.	.	.	.	.	.	.	1	.	.	.	.	.	.	.	.	.	.	.	.	.	.	.	.	.	.	.	.	.	.	.	.	.	.	.	.	.	.	.	.	.	.	.	.	.	.	.	.	.	.	.	.	.	.	.	.	.	.	.	.	.	.	.	.	.	.	.	.	.	.	.	.	.	.	.	.	.	.	.	.	.	.	.	.	.	.	.	.	.	.	.	.	.	.	.	.	.	.	.	.	.	.	.	.	.	.	.	.	.	.	.	.	.	.	.	.	.	.	.	.	.	.	.	.	.	.	.	.	.	.	.	.	.	.	.	.	.	.	.	.	.	.	.	.	.	.	.	.	.	1	.	.	.	.	.	.	.	.	.	.	.	.	.	.	.	.	.	.	.	.	.	.	.	.	.	.	1	.	1	.	.	.	.	.	.	1	.	.	.	.	.
Triceratiaceae	.	.	.	.	.	.	.	.	.	.	.	.	.	.	.	.	.	.	.	.	.	.	.	.	.	.	.	.	.	.	.	.	.	.	.	.	.	.	.	.	.	.	.	.	.	.	.	.	.	.	1	.	.	.	.	.	.	.	.	.	.	.	.	.	.	.	.	.	.	.	.	.	.	.	.	.	.	.	.	.	.	.	.	.	.	.	.	.	.	.	.	.	.	.	.	.	.	.	.	.	.	.	.	.	.	.	.	.	.	.	.	.	1	1	.	.	.	.	.	.	.	.	.	.	.	.	.	.	.	.	.	.	.	.	.	.	.	.	.	.	.	.	.	.	.	.	.	.	.	.	.	.	.	.	.	.	.	.	.	.	.	.	.	.	.	.	.	.	.	.	.	.	.	.	.	.	.	.	.	.	.	.	1	1	.	.	.	.	.	.	.	.	.	.	.	.	.	.	.	.	.
Ulvellaceae	.	.	.	1	.	.	.	.	.	.	.	1	.	.	.	.	.	.	.	.	.	.	.	.	.	.	.	.	.	.	.	.	.	1	.	.	.	.	.	.	.	.	.	.	.	.	.	.	.	.	.	.	.	.	.	.	.	.	.	.	.	.	.	.	1	.	.	.	.	.	.	.	.	.	.	.	.	.	.	.	.	.	.	.	.	.	.	.	.	.	.	.	.	.	.	.	.	.	.	.	.	.	.	.	.	.	.	.	.	.	.	.	.	.	.	.	.	.	.	.	.	.	.	.	.	.	.	.	.	.	.	.	.	.	.	.	.	.	.	.	.	.	.	1	.	.	.	.	.	.	.	.	.	.	.	.	.	.	.	.	.	.	.	.	.	.	.	.	.	.	.	.	.	.	.	.	.	.	.	.	.	.	.	.	.	.	.	.	.	.	.	.	.	.	.	.	.	.	.	.	.
Biddulphiaceae	.	.	.	.	.	.	.	.	.	.	.	.	.	.	.	.	.	.	.	.	.	.	.	.	.	.	.	.	.	.	.	.	.	.	.	.	.	.	.	.	.	.	.	.	.	.	.	.	.	.	.	.	.	.	.	.	.	.	.	.	.	.	.	.	.	1	.	.	.	.	.	.	.	.	.	.	.	.	.	1	.	.	.	.	.	.	.	.	.	.	.	.	.	.	.	.	.	.	.	.	.	.	.	.	.	.	.	.	.	.	.	.	.	.	.	.	.	.	.	.	.	.	.	.	.	.	1	.	.	.	.	.	.	.	.	.	.	.	.	.	.	.	.	.	.	.	.	.	.	.	.	.	.	.	.	.	.	.	.	1	.	.	.	.	.	.	.	.	.	.	.	.	.	.	.	.	.	.	.	.	.	.	.	.	.	.	.	.	.	.	.	.	.	.	.	.	.	.	.	.	.
Blepharismidae	.	.	.	.	.	.	.	.	.	.	.	.	.	.	.	.	.	.	.	.	.	.	.	.	.	.	.	.	.	.	.	.	.	.	.	.	.	.	.	.	.	.	.	.	.	.	.	.	.	.	.	.	.	.	.	.	.	.	.	.	.	.	.	.	.	.	.	.	.	.	.	.	.	.	.	.	.	.	.	.	.	.	1	.	1	.	.	.	.	.	.	.	.	.	.	.	.	.	.	.	.	.	.	.	.	1	.	.	.	.	.	.	.	.	.	1	.	.	.	.	.	.	.	.	.	.	.	.	.	.	.	.	.	.	.	.	.	.	.	.	.	.	.	.	.	.	.	.	.	.	.	.	.	.	.	.	.	.	.	.	.	.	.	.	.	.	.	.	.	.	.	.	.	.	.	.	.	.	.	.	.	.	.	.	.	.	.	.	.	.	.	.	.	.	.	.	.	.	.	.	.
Bradyrhizobiaceae	.	.	.	.	.	.	.	.	.	.	.	.	.	.	.	.	.	.	.	.	.	.	.	.	.	.	.	.	.	.	.	.	.	.	.	.	.	.	.	.	.	.	.	.	.	.	.	.	.	.	.	.	.	.	.	.	.	.	.	.	.	.	.	.	.	.	.	.	1	.	1	.	.	.	.	.	.	.	.	.	.	.	.	.	.	.	.	.	.	.	.	.	.	.	.	.	.	.	.	.	.	.	.	.	.	.	.	.	.	.	.	.	.	.	.	.	.	.	.	.	.	.	.	.	.	.	.	.	.	.	.	.	.	.	.	1	.	.	.	.	.	.	.	.	.	.	.	.	.	.	.	.	.	.	.	.	.	.	.	.	.	.	.	.	.	.	.	.	.	.	.	.	.	.	.	.	.	.	.	.	.	.	.	.	.	.	.	.	.	.	.	.	.	.	.	.	.	.	.	1	.
Chilodochonidae	.	.	1	.	.	.	.	.	.	.	.	.	.	.	.	.	.	.	.	.	.	.	.	.	.	.	.	.	.	.	.	.	.	.	.	.	.	.	.	.	.	.	.	.	.	.	.	.	.	.	.	.	.	.	.	.	.	.	.	.	.	.	.	.	.	.	.	.	.	.	.	.	.	.	.	.	.	.	1	.	.	.	.	.	.	.	.	.	.	.	.	.	.	.	.	.	.	.	.	.	.	.	.	.	.	.	.	.	.	.	.	.	.	.	.	.	.	.	.	.	.	1	.	.	.	.	.	.	.	.	.	.	.	.	.	.	.	.	.	.	.	.	.	.	.	.	.	.	.	.	.	.	.	.	.	.	.	.	.	.	.	.	.	.	.	.	.	1	.	.	.	.	.	.	.	.	.	.	.	.	.	.	.	.	.	.	.	.	.	.	.	.	.	.	.	.	.	.	.	.	.
Coelogynoporidae	.	.	.	.	.	.	.	.	.	.	.	.	.	.	.	.	.	1	.	.	.	.	.	.	.	.	.	.	.	.	.	.	.	.	.	.	.	.	.	.	.	.	.	.	.	.	.	.	.	.	.	.	.	.	.	.	.	.	.	.	.	.	.	.	.	.	.	.	.	.	.	.	.	.	.	.	.	.	.	.	.	.	.	.	.	.	.	.	.	.	.	.	.	.	.	.	.	.	.	.	.	.	.	.	.	.	.	.	.	.	.	.	.	.	.	.	.	.	.	.	.	.	.	.	.	.	.	.	.	.	.	.	.	.	.	.	.	.	.	.	.	.	.	.	.	.	.	.	.	1	.	.	.	.	.	.	.	1	.	.	.	.	.	.	.	.	.	.	.	.	.	.	.	.	.	.	.	.	.	.	.	.	.	.	.	.	.	.	1	.	.	.	.	.	.	.	.	.	.	.	.
Epalxellidae	.	.	.	.	.	.	.	.	.	.	.	.	.	.	.	1	.	.	.	.	.	.	.	.	.	.	.	.	.	.	.	.	.	.	.	.	.	.	.	.	.	.	.	.	.	.	.	.	.	.	.	.	.	.	.	.	.	.	.	1	.	.	.	.	.	1	.	.	.	.	.	.	.	.	.	.	.	.	.	.	.	.	.	.	.	.	.	.	.	.	.	.	.	.	.	.	.	.	.	.	.	.	.	.	.	.	.	.	.	.	.	.	.	.	.	.	.	.	.	1	.	.	.	.	.	.	.	.	.	.	.	.	.	.	.	.	.	.	.	.	.	.	.	.	.	.	.	.	.	.	.	.	.	.	.	.	.	.	.	.	.	.	.	.	.	.	.	.	.	.	.	.	.	.	.	.	.	.	.	.	.	.	.	.	.	.	.	.	.	.	.	.	.	.	.	.	.	.	.	.	.
Gromiidae	.	.	.	.	.	.	.	.	.	.	.	.	.	.	.	.	.	.	.	.	.	.	.	1	.	.	.	.	.	.	.	.	.	.	.	.	.	.	.	.	.	.	.	.	.	.	.	.	.	.	.	.	.	.	.	.	.	.	.	.	.	.	.	.	.	.	1	.	.	.	.	.	.	.	.	.	.	.	.	.	.	.	.	.	.	.	.	.	.	.	.	.	.	.	.	.	.	.	.	.	.	.	.	.	.	.	.	.	.	.	.	.	.	.	.	.	.	.	.	.	.	.	.	.	.	.	.	.	.	.	.	.	.	.	.	.	.	.	.	.	.	.	.	.	.	.	.	.	.	.	.	.	.	.	.	.	.	.	.	.	.	.	.	.	.	.	.	.	.	.	1	.	.	.	.	.	.	.	.	.	.	.	.	.	.	.	.	.	.	.	1	.	.	.	.	.	.	.	.	.	.
Hartmannellidae	.	.	.	.	.	.	.	.	.	.	.	.	.	.	.	1	.	.	.	.	.	.	.	.	.	.	.	.	.	.	.	.	.	.	1	.	.	.	.	.	.	.	.	.	.	.	.	.	.	.	.	.	.	.	.	.	.	.	.	.	.	.	.	.	.	.	.	.	.	.	.	.	1	.	.	.	.	.	.	.	.	.	.	.	.	.	.	.	.	.	.	.	.	.	.	.	.	.	.	.	.	.	.	.	.	.	.	.	.	.	.	.	.	.	.	.	.	.	.	.	.	1	.	.	.	.	.	.	.	.	.	.	.	.	.	.	.	.	.	.	.	.	.	.	.	.	.	.	.	.	.	.	.	.	.	.	.	.	.	.	.	.	.	.	.	.	.	.	.	.	.	.	.	.	.	.	.	.	.	.	.	.	.	.	.	.	.	.	.	.	.	.	.	.	.	.	.	.	.	.	.
Microbulbiferaceae	.	.	.	.	.	.	.	.	.	.	.	.	.	.	.	.	.	.	.	.	.	.	.	.	.	.	.	.	.	.	.	.	.	.	.	.	.	.	.	.	.	.	.	.	.	.	.	1	.	.	.	.	.	.	.	.	.	.	.	.	.	.	.	.	.	.	.	.	.	.	.	.	.	.	.	.	.	.	.	.	.	.	.	.	.	.	.	.	.	.	.	.	.	.	.	.	.	.	.	1	.	.	.	.	.	.	.	.	.	.	.	.	.	.	.	.	.	.	1	.	.	.	.	.	.	.	.	.	.	.	.	.	.	.	.	.	.	.	.	.	.	.	.	.	.	.	.	.	.	.	.	.	1	.	.	.	.	.	.	.	.	.	.	.	.	.	.	.	.	.	.	.	.	.	.	.	.	.	.	.	.	.	.	.	.	.	.	.	.	.	.	.	.	.	.	.	.	.	.	.	.
Miraciidae	.	.	.	.	.	.	.	.	.	.	.	.	.	.	.	.	.	.	.	.	.	.	.	1	.	.	.	.	.	.	.	.	.	.	.	.	.	.	.	.	.	.	.	.	.	.	.	.	.	.	.	.	.	.	.	.	.	.	.	1	.	.	.	.	.	.	.	.	.	.	.	.	.	.	.	.	.	.	.	.	.	.	.	.	.	.	.	.	.	.	.	.	.	.	.	.	.	.	.	.	.	.	.	.	.	.	.	.	.	.	.	.	.	.	.	.	.	.	.	.	.	.	.	.	.	.	.	.	.	.	.	.	.	.	.	.	.	.	.	.	.	.	.	.	.	.	.	.	.	.	.	.	.	.	.	.	.	.	.	.	.	.	.	.	.	.	.	.	1	.	.	.	.	.	.	.	.	.	.	.	.	.	.	.	.	.	.	1	.	.	.	.	.	.	.	.	.	.	.	.	.
Peridiniaceae	.	.	.	.	.	.	.	1	.	.	.	.	.	.	.	1	.	.	.	.	.	.	.	.	.	1	.	.	.	.	.	.	.	.	.	.	.	.	.	.	.	.	.	.	.	.	.	.	.	.	.	.	.	.	.	1	.	.	.	.	.	.	.	.	.	.	.	.	.	.	.	.	.	.	.	.	.	.	.	.	.	.	.	.	.	.	.	.	.	.	.	.	.	.	.	.	.	.	.	.	.	.	.	.	.	.	.	.	.	.	.	.	.	.	.	.	.	.	.	.	.	.	.	.	.	.	.	.	.	.	.	.	.	.	.	.	.	.	.	.	.	.	.	.	.	.	.	.	.	.	.	.	.	.	.	.	.	.	.	.	.	.	.	.	.	.	.	.	.	.	.	.	.	.	.	.	.	.	.	.	.	.	.	.	.	.	.	.	.	.	.	.	.	.	.	.	.	.	.	.	.
Pseudocohnilembidae	.	.	.	.	.	.	.	.	.	.	.	.	.	.	.	.	.	.	.	.	.	.	.	.	.	.	.	.	.	.	.	.	.	.	.	.	.	.	.	.	.	.	.	.	.	.	.	.	.	.	.	.	.	.	.	1	.	.	.	.	.	.	.	.	.	.	.	.	.	.	.	.	.	.	.	.	.	.	.	.	.	.	.	.	.	.	.	.	.	.	.	.	.	.	.	.	.	.	.	.	.	.	.	.	.	.	.	.	.	.	.	.	.	.	.	.	.	.	.	.	.	.	.	.	.	.	.	1	.	.	.	.	.	.	.	.	.	.	.	.	.	.	.	.	.	.	.	.	.	.	.	.	.	.	.	.	.	.	.	.	.	.	.	.	.	.	.	.	.	.	.	.	.	.	.	.	.	.	.	.	.	.	.	.	.	.	.	.	.	.	.	.	.	.	.	.	1	.	.	1	.
Strombidinopsidae	.	.	.	.	.	.	.	.	.	.	.	.	.	.	.	.	.	.	.	.	.	.	.	.	.	.	.	.	.	.	.	.	.	.	.	.	.	.	.	.	.	.	.	.	.	.	.	.	.	.	.	.	.	.	1	.	.	.	.	.	.	.	.	.	.	.	.	.	.	.	.	.	.	.	.	.	.	.	.	.	.	.	.	.	.	.	.	.	.	.	.	.	.	.	.	.	.	.	.	.	.	.	.	.	.	.	.	.	.	.	.	.	.	.	.	.	.	.	.	1	.	.	.	.	.	.	.	.	.	.	.	.	.	.	.	.	.	.	.	.	.	.	.	.	.	.	.	.	.	.	.	1	.	.	.	.	.	.	.	.	.	.	.	.	.	.	.	.	.	.	.	.	.	.	.	.	.	.	.	.	1	.	.	.	.	.	.	.	.	.	.	.	.	.	.	.	.	.	.	.	.
Urostylidae	.	.	.	.	.	.	.	.	.	.	.	.	.	.	.	.	.	.	.	.	.	.	.	.	.	.	.	.	.	.	.	.	.	.	.	.	.	.	.	.	.	.	.	.	.	.	.	.	.	.	.	.	1	.	.	.	.	.	.	.	.	.	.	.	.	.	.	.	.	.	1	.	.	.	.	.	.	.	.	.	.	.	.	.	.	.	.	.	.	.	.	.	.	.	.	.	.	.	.	.	.	.	.	.	.	1	.	.	.	.	.	.	.	.	.	.	.	.	.	.	.	.	.	.	.	.	.	.	.	.	.	.	.	.	.	.	.	.	.	.	.	.	.	.	.	.	.	.	.	.	.	.	.	.	.	.	.	.	.	.	.	.	.	.	.	.	.	.	.	.	.	.	.	.	.	.	.	.	.	.	.	.	.	.	.	.	.	1	.	.	.	.	.	.	.	.	.	.	.	.	.
Amphidomataceae	.	.	.	.	.	.	.	.	.	.	.	.	.	.	.	.	.	.	.	.	.	.	.	.	.	.	.	.	.	.	.	.	.	.	.	.	.	.	.	.	.	.	.	.	.	.	1	.	.	.	.	.	.	.	.	.	.	.	.	.	.	.	.	.	.	.	.	.	1	.	.	.	.	.	.	.	.	.	.	.	.	.	.	.	.	.	.	.	.	.	.	.	.	.	.	.	.	.	.	.	.	.	.	.	.	.	.	.	.	.	.	.	.	.	.	.	.	.	.	.	.	.	.	.	.	.	.	.	.	.	.	.	.	.	.	.	.	.	.	.	.	.	.	.	.	.	.	.	.	.	.	.	.	.	.	.	.	.	.	.	.	.	.	.	.	.	.	.	.	.	.	.	.	.	.	.	.	.	.	.	.	.	.	.	.	.	.	.	.	.	.	.	.	.	.	1	.	.	.	.	.
Dysteriidae	.	.	.	.	.	.	.	.	.	.	.	.	.	.	.	.	.	.	.	.	.	.	1	.	.	.	.	.	.	.	.	.	.	.	.	.	.	.	.	.	.	.	.	.	.	.	.	.	.	.	.	.	.	.	.	.	.	.	.	.	.	.	.	.	.	.	.	.	.	.	.	1	.	.	.	.	.	.	.	.	.	.	.	.	.	.	.	.	.	.	.	.	.	.	.	.	.	.	.	.	.	.	.	.	.	.	.	.	.	.	.	.	.	.	.	.	.	.	.	.	.	.	.	.	.	.	.	.	.	.	.	.	.	.	.	.	1	.	.	.	.	.	.	.	.	.	.	.	.	.	.	.	.	.	.	.	.	.	.	.	.	.	.	.	.	.	.	.	.	.	.	.	.	.	.	.	.	.	.	.	.	.	.	.	.	.	.	.	.	.	.	.	.	.	.	.	.	.	.	.	.
Enchytraeidae	.	.	.	.	.	.	.	.	.	.	.	.	.	.	.	.	.	.	.	.	.	.	.	.	.	.	.	.	.	.	.	.	.	.	.	.	.	.	.	.	.	.	.	.	.	.	.	.	.	.	.	.	.	.	.	.	.	1	.	.	.	.	.	.	.	.	.	.	.	.	.	.	.	.	.	.	.	.	.	.	.	.	.	.	.	.	.	.	.	.	.	.	.	.	.	.	.	.	.	.	.	.	.	.	.	.	.	.	.	.	.	.	.	.	.	.	.	.	.	.	.	.	.	.	.	.	.	.	.	.	.	.	.	.	.	.	.	.	.	.	.	.	.	.	.	.	.	.	.	.	.	.	.	.	.	.	.	.	.	.	.	.	.	.	.	.	.	.	.	.	.	.	.	.	.	.	.	.	.	.	.	.	.	.	.	1	.	.	1	.	.	.	.	.	.	.	.	.	.	.	.
Euplotidae	.	1	.	.	.	.	.	.	.	.	.	.	.	.	.	.	.	.	.	.	.	.	.	.	.	.	.	.	.	.	.	.	.	.	.	.	.	.	.	.	.	.	.	.	.	.	.	.	.	.	.	.	.	.	.	.	.	.	.	.	.	.	.	.	.	.	.	.	.	.	.	.	.	.	.	.	.	.	.	.	.	.	.	.	.	.	.	.	.	.	.	.	.	.	.	.	.	.	.	.	.	.	.	.	.	.	.	.	.	.	.	.	.	.	.	.	.	.	.	.	.	.	.	.	.	.	.	.	.	.	.	.	.	.	.	.	.	.	.	.	.	.	.	.	.	.	.	.	.	.	.	.	.	.	.	.	.	.	.	.	.	.	.	.	.	.	.	.	.	.	.	.	.	.	.	.	.	.	.	1	.	.	.	.	.	.	.	1	.	.	.	.	.	.	.	.	.	.	.	.	.
Folliculinidae	.	.	.	.	.	.	.	.	.	.	.	.	.	.	.	.	.	.	.	.	.	.	.	.	.	.	.	.	.	.	.	.	.	.	.	.	.	.	1	.	.	.	.	.	.	.	.	.	.	.	.	.	.	.	.	.	.	.	.	.	.	.	.	.	.	.	.	.	.	.	.	.	.	.	.	.	.	.	.	.	.	.	.	.	.	.	.	.	.	.	.	.	.	.	.	.	.	.	.	.	.	.	.	.	.	.	.	.	.	.	.	.	.	.	.	.	.	.	.	.	.	.	.	.	.	.	.	.	.	.	.	.	.	.	.	.	.	.	.	.	.	.	.	.	.	.	.	.	.	.	.	.	.	.	.	1	.	.	.	.	.	.	.	.	.	.	.	1	.	.	.	.	.	.	.	.	.	.	.	.	.	.	.	.	.	.	.	.	.	.	.	.	.	.	.	.	.	.	.	.	.
Glomeraceae	.	.	.	.	.	.	.	.	.	.	.	.	.	.	.	.	.	.	.	.	.	.	.	.	1	.	.	.	.	.	.	.	.	.	.	.	.	.	.	.	.	.	.	.	.	.	.	.	.	.	.	.	.	.	.	.	.	.	.	.	.	.	.	.	.	.	.	.	.	.	.	.	.	.	.	.	.	.	.	.	.	.	.	.	.	.	.	.	.	.	.	.	.	.	.	.	.	.	.	.	.	.	.	.	.	1	.	.	.	.	.	.	.	.	.	.	.	.	.	.	.	.	.	.	.	.	.	.	.	.	.	.	.	.	.	.	.	.	.	.	.	.	.	.	.	.	.	.	.	.	.	.	.	.	.	.	.	.	.	.	.	.	.	.	.	1	.	.	.	.	.	.	.	.	.	.	.	.	.	.	.	.	.	.	.	.	.	.	.	.	.	.	.	.	.	.	.	.	.	.	.
Gonyaulacaceae	.	.	.	.	.	.	.	.	.	.	.	.	.	.	.	.	.	.	.	.	.	.	.	1	.	.	.	.	.	.	.	.	.	.	.	.	.	.	.	.	.	.	.	.	.	.	.	.	.	.	.	.	.	.	.	.	.	.	.	.	.	.	.	.	.	.	.	.	.	.	.	.	.	.	.	.	.	.	.	.	.	.	.	.	.	.	.	.	.	.	.	.	.	.	.	.	.	.	.	.	.	.	.	.	1	.	.	.	.	.	.	.	.	.	.	.	.	.	.	.	.	.	.	.	.	.	.	.	.	.	.	.	.	.	.	.	.	.	.	.	.	.	.	.	.	.	.	.	1	.	.	.	.	.	.	.	.	.	.	.	.	.	.	.	.	.	.	.	.	.	.	.	.	.	.	.	.	.	.	.	.	.	.	.	.	.	.	.	.	.	.	.	.	.	.	.	.	.	.	.	.
Gymnodiniaceae	.	.	.	.	.	.	.	.	.	.	.	.	.	.	.	.	.	.	.	.	.	.	.	.	.	.	.	.	.	.	.	.	.	.	.	.	.	.	.	.	.	.	.	.	.	.	1	.	.	.	.	.	.	.	.	.	.	.	.	.	.	.	.	.	.	.	.	.	.	.	.	.	.	.	.	.	.	.	.	.	.	.	.	.	.	.	.	.	.	.	.	.	.	.	.	.	.	.	.	.	.	.	.	.	.	.	.	.	.	.	.	.	.	.	.	.	.	.	.	.	.	.	.	.	.	.	1	.	.	.	.	.	.	.	.	.	.	.	1	.	.	.	.	.	.	.	.	.	.	.	.	.	.	.	.	.	.	.	.	.	.	.	.	.	.	.	.	.	.	.	.	.	.	.	.	.	.	.	.	.	.	.	.	.	.	.	.	.	.	.	.	.	.	.	.	.	.	.	.	.	.
Idiomarinaceae	.	.	.	.	.	.	.	.	.	.	.	.	.	.	.	.	.	.	.	.	.	.	.	.	.	.	.	.	.	.	1	.	.	.	.	.	.	.	.	.	.	.	.	.	.	.	.	.	.	.	.	.	.	.	.	.	.	.	.	.	.	.	.	.	.	.	.	.	.	.	.	.	.	.	.	.	.	.	.	.	.	.	.	.	.	.	.	.	.	.	.	.	.	.	.	.	.	.	.	.	.	.	.	.	.	.	.	.	.	.	1	.	.	.	.	.	.	.	.	.	.	.	.	.	.	.	.	.	.	.	.	.	.	.	.	.	.	.	.	.	.	.	.	.	.	.	.	.	.	.	.	.	1	.	.	.	.	.	.	.	.	.	.	.	.	.	.	.	.	.	.	.	.	.	.	.	.	.	.	.	.	.	.	.	.	.	.	.	.	.	.	.	.	.	.	.	.	.	.	.	.
Misophriidae	.	.	.	.	.	.	.	.	.	.	.	.	.	.	.	.	.	.	.	.	.	.	.	.	.	.	.	.	.	.	.	.	.	.	.	.	.	.	.	.	.	.	.	.	.	.	.	.	.	.	1	.	.	.	.	.	.	.	.	.	.	.	.	.	.	.	.	.	.	.	.	.	.	.	.	.	.	.	.	.	.	.	.	.	.	.	.	.	.	.	.	.	.	.	.	.	.	.	.	.	.	.	.	.	.	.	.	.	.	.	.	.	.	.	.	.	.	.	.	.	.	.	.	.	.	.	.	.	.	.	.	.	.	.	.	.	1	.	.	.	.	.	.	.	.	.	.	.	.	.	.	.	.	.	.	.	.	.	.	.	.	.	.	.	.	.	.	.	.	.	.	.	.	.	.	.	.	.	.	.	.	.	.	.	.	.	.	.	.	.	.	1	.	.	.	.	.	.	.	.	.
Olpidiopsidaceae	.	.	.	.	.	.	.	.	.	.	.	.	.	.	.	.	.	.	.	1	.	.	.	.	.	.	.	.	.	.	.	.	.	.	.	.	.	.	.	.	.	.	.	.	.	.	.	.	.	.	.	.	.	.	.	.	.	.	.	.	.	.	.	.	.	.	.	.	.	.	.	.	.	.	.	.	.	.	.	.	.	.	.	.	.	.	.	.	.	.	.	.	.	.	.	.	.	.	.	.	.	.	.	.	.	.	.	.	.	.	.	.	.	.	.	.	.	.	.	.	.	.	.	.	.	.	.	.	.	.	.	.	.	.	.	.	.	1	.	.	.	.	.	.	.	.	.	.	.	.	.	.	.	.	.	.	.	.	.	.	.	.	.	.	.	.	.	.	.	.	.	.	.	.	.	.	.	.	.	.	.	.	.	.	.	.	.	.	.	.	.	.	1	.	.	.	.	.	.	.	.
Orthodonellidae	.	.	.	.	.	.	.	.	.	.	.	.	.	.	.	.	.	.	.	.	.	.	1	.	.	.	.	.	.	.	.	.	.	.	.	.	.	.	.	.	.	.	.	.	.	.	.	.	.	.	.	.	.	.	.	.	.	.	.	.	.	.	.	.	.	.	.	.	.	.	.	.	.	.	.	.	.	.	.	.	.	.	.	.	.	.	.	1	.	.	.	.	.	.	.	.	.	.	.	.	.	.	.	.	.	.	.	.	.	.	.	.	.	.	.	.	.	.	.	.	.	.	.	.	.	.	.	.	.	.	.	.	.	.	.	.	.	.	.	.	.	.	.	.	.	.	.	.	.	.	.	.	.	.	.	.	.	.	.	.	.	1	.	.	.	.	.	.	.	.	.	.	.	.	.	.	.	.	.	.	.	.	.	.	.	.	.	.	.	.	.	.	.	.	.	.	.	.	.	.	.
Pfiesteriaceae	.	.	.	.	.	.	.	.	.	.	.	.	.	.	.	.	.	1	.	.	.	.	.	.	.	.	.	.	.	.	.	.	.	.	.	.	.	.	.	.	.	.	.	.	.	.	.	.	.	.	.	.	.	.	.	.	.	.	.	.	.	.	.	.	.	.	.	.	.	.	.	.	.	.	.	.	.	.	.	.	.	.	.	.	.	.	.	1	.	.	.	.	.	.	.	.	.	.	.	.	.	.	.	.	.	.	.	.	.	.	.	.	.	.	.	.	.	.	.	.	.	.	.	.	.	.	.	.	.	.	.	.	.	.	.	.	.	.	.	.	.	.	.	.	.	.	.	.	.	.	.	.	.	.	.	.	.	.	.	1	.	.	.	.	.	.	.	.	.	.	.	.	.	.	.	.	.	.	.	.	.	.	.	.	.	.	.	.	.	.	.	.	.	.	.	.	.	.	.	.	.
Phyllophoraceae	.	.	.	.	.	.	.	.	.	.	.	.	.	.	.	.	.	.	.	.	.	.	.	.	.	.	.	.	1	.	.	.	.	.	.	.	.	1	.	.	.	.	.	.	.	.	.	.	.	.	.	.	.	.	.	.	1	.	.	.	.	.	.	.	.	.	.	.	.	.	.	.	.	.	.	.	.	.	.	.	.	.	.	.	.	.	.	.	.	.	.	.	.	.	.	.	.	.	.	.	.	.	.	.	.	.	.	.	.	.	.	.	.	.	.	.	.	.	.	.	.	.	.	.	.	.	.	.	.	.	.	.	.	.	.	.	.	.	.	.	.	.	.	.	.	.	.	.	.	.	.	.	.	.	.	.	.	.	.	.	.	.	.	.	.	.	.	.	.	.	.	.	.	.	.	.	.	.	.	.	.	.	.	.	.	.	.	.	.	.	.	.	.	.	.	.	.	.	.	.	.
Plagiocampidae	.	.	.	.	.	.	.	.	.	.	.	.	.	.	.	.	.	1	.	.	.	.	.	.	.	.	.	.	.	.	.	.	.	.	.	.	.	.	.	.	.	.	.	.	.	.	.	.	.	.	.	.	.	.	.	.	.	.	.	.	.	.	.	.	.	.	.	.	.	.	.	.	.	.	.	.	.	.	.	.	.	.	.	.	.	.	.	.	.	.	.	.	.	.	.	.	.	.	.	.	.	.	.	.	.	.	.	.	.	.	.	.	.	.	.	.	.	.	.	.	.	.	.	.	.	.	.	.	.	.	.	.	.	.	.	.	.	.	.	.	.	.	.	.	.	.	.	.	.	.	.	.	.	.	.	.	.	.	.	.	.	.	.	.	.	.	.	.	.	.	.	.	.	.	.	.	.	.	.	.	.	.	.	.	.	.	.	.	.	.	.	.	.	.	1	1	.	.	.	.	.
Prorocentraceae	.	.	.	.	.	.	.	.	.	.	.	.	.	.	.	.	.	1	.	.	.	.	.	.	.	.	.	.	.	.	.	.	.	.	.	.	.	.	.	.	.	.	.	.	.	.	.	.	.	1	.	.	.	.	.	.	.	.	.	.	.	.	.	.	.	.	.	.	.	.	.	.	.	.	.	.	.	.	.	.	.	.	.	.	.	.	.	.	.	.	.	.	.	.	.	.	.	.	.	.	.	.	.	.	.	.	.	.	.	.	.	.	.	.	.	.	.	.	.	.	.	.	.	.	.	.	.	.	.	.	.	.	.	.	.	.	.	.	.	.	.	.	.	.	.	.	.	.	.	.	.	.	.	.	.	.	.	.	.	.	.	.	.	.	.	.	.	.	.	.	.	.	.	.	.	.	.	.	.	.	.	.	.	.	.	.	.	.	1	.	.	.	.	.	.	.	.	.	.	.	.
Rhagidiidae	.	.	1	.	.	.	.	.	.	.	.	.	.	.	.	.	.	.	.	.	.	.	.	.	.	.	.	.	.	.	.	.	.	.	.	.	.	.	.	.	.	.	.	.	.	.	.	.	.	.	.	.	.	.	.	.	.	.	.	.	.	.	.	.	.	.	.	.	.	.	.	.	.	.	.	.	.	.	.	.	.	.	.	.	.	.	.	.	.	.	.	.	.	.	.	.	.	.	.	.	.	.	.	.	.	.	.	.	.	.	.	.	.	.	.	.	.	.	.	.	.	.	.	.	.	.	.	.	.	.	.	.	.	.	.	.	.	1	.	.	.	.	.	.	.	.	.	.	.	.	.	.	.	.	.	.	.	.	.	.	.	.	.	.	.	.	.	.	.	.	.	.	.	.	.	.	.	.	.	.	.	.	.	.	.	.	.	.	.	.	.	.	1	.	.	.	.	.	.	.	.
Scytosiphonaceae	.	.	.	.	.	.	.	.	.	.	.	.	.	.	.	.	.	.	.	.	.	.	.	.	.	.	.	.	.	.	.	.	.	.	.	.	.	.	.	.	.	.	.	.	1	.	.	.	.	.	.	.	.	.	.	.	1	.	.	.	.	.	.	.	.	.	.	.	.	.	.	.	.	.	.	.	.	.	.	.	.	.	.	.	.	.	.	.	.	.	.	1	.	.	.	.	.	.	.	.	.	.	.	.	.	.	.	.	.	.	.	.	.	.	.	.	.	.	.	.	.	.	.	.	.	.	.	.	.	.	.	.	.	.	.	.	.	.	.	.	.	.	.	.	.	.	.	.	.	.	.	.	.	.	.	.	.	.	.	.	.	.	.	.	.	.	.	.	.	.	.	.	.	.	.	.	.	.	.	.	.	.	.	.	.	.	.	.	.	.	.	.	.	.	.	.	.	.	.	.	.
Amphileptidae	.	.	.	.	.	.	.	.	.	.	.	.	.	.	.	.	.	.	.	.	.	.	.	.	.	.	.	.	.	.	.	.	.	.	.	.	.	.	.	.	.	.	.	.	.	.	.	.	.	.	.	.	.	.	.	.	.	.	.	.	.	.	.	.	.	.	.	.	.	.	.	.	.	.	.	.	.	.	.	.	.	.	.	.	.	.	.	.	.	.	.	.	.	.	.	.	.	.	.	.	.	.	.	.	.	.	1	.	.	.	.	.	.	.	.	.	.	.	.	.	.	.	.	.	.	.	.	.	.	.	.	.	.	.	.	.	.	.	.	.	.	.	.	.	.	.	.	.	.	.	.	.	.	.	.	.	.	.	.	.	.	.	.	.	.	.	.	.	.	.	.	.	.	.	.	.	.	.	.	.	.	.	.	.	.	.	.	.	.	.	.	.	.	.	1	.	.	.	.	.	.
Amphisiellidae	.	.	.	.	.	.	.	.	.	.	.	.	.	.	.	.	.	.	.	.	.	.	.	.	.	.	.	.	.	.	.	.	.	.	.	.	.	.	.	.	1	.	.	.	.	.	.	.	.	.	.	.	.	.	.	.	.	.	.	.	.	.	.	.	.	.	.	.	.	.	.	.	.	.	.	.	.	.	.	.	.	.	.	.	.	.	.	.	.	.	.	.	.	.	.	.	.	.	.	.	.	.	.	.	.	.	.	.	.	.	.	.	.	.	.	.	.	.	.	.	.	.	.	.	.	.	.	.	.	1	.	.	.	.	.	.	.	.	.	.	.	.	.	.	.	.	.	.	.	.	.	.	.	.	.	.	.	.	.	.	.	.	.	.	.	.	.	.	.	.	.	.	.	.	.	.	.	.	.	.	.	.	.	.	.	.	.	.	.	.	.	.	.	.	.	.	.	.	.	.	.
Bangiaceae	.	.	.	.	.	.	.	.	.	.	.	.	.	.	.	.	.	.	.	.	.	.	.	.	.	.	.	.	.	.	.	.	.	.	.	.	.	.	.	.	.	.	.	.	.	.	.	.	.	.	.	.	.	.	.	.	.	.	.	.	.	.	.	.	.	.	.	.	.	.	.	.	.	.	.	.	.	.	.	.	.	.	.	.	.	.	.	.	.	1	.	.	.	.	.	.	.	.	.	.	.	.	.	.	.	.	.	.	.	.	.	.	.	.	.	.	.	.	.	.	.	.	1	.	.	.	.	.	.	.	.	.	.	.	.	.	.	.	.	.	.	.	.	.	.	.	.	.	.	.	.	.	.	.	.	.	.	.	.	.	.	.	.	.	.	.	.	.	.	.	.	.	.	.	.	.	.	.	.	.	.	.	.	.	.	.	.	.	.	.	.	.	.	.	.	.	.	.	.	.	.
Colepidae	.	.	.	.	.	.	1	.	.	.	.	.	.	.	.	.	.	.	.	.	.	.	.	.	.	.	.	.	.	.	.	.	.	.	.	.	.	.	.	.	.	.	.	.	.	.	.	.	.	.	.	.	.	.	.	.	.	.	.	.	.	.	.	.	.	.	.	.	.	.	.	.	.	.	.	.	.	.	.	.	.	.	.	.	.	.	.	.	.	.	.	.	.	.	.	.	.	.	.	.	.	.	.	.	.	.	.	.	1	.	.	.	.	.	.	.	.	.	.	.	.	.	.	.	.	.	.	.	.	.	.	.	.	.	.	.	.	.	.	.	.	.	.	.	.	.	.	.	.	.	.	.	.	.	.	.	.	.	.	.	.	.	.	.	.	.	.	.	.	.	.	.	.	.	.	.	.	.	.	.	.	.	.	.	.	.	.	.	.	.	.	.	.	.	.	.	.	.	.	.	.
Discocephalidae	.	.	.	.	.	.	.	.	.	.	.	.	.	.	.	.	.	.	.	.	1	.	.	.	.	.	.	.	.	.	.	.	.	.	.	.	.	.	.	.	.	.	.	.	.	.	.	.	.	.	.	.	.	.	.	.	.	.	.	.	.	.	.	.	.	.	.	.	1	.	.	.	.	.	.	.	.	.	.	.	.	.	.	.	.	.	.	.	.	.	.	.	.	.	.	.	.	.	.	.	.	.	.	.	.	.	.	.	.	.	.	.	.	.	.	.	.	.	.	.	.	.	.	.	.	.	.	.	.	.	.	.	.	.	.	.	.	.	.	.	.	.	.	.	.	.	.	.	.	.	.	.	.	.	.	.	.	.	.	.	.	.	.	.	.	.	.	.	.	.	.	.	.	.	.	.	.	.	.	.	.	.	.	.	.	.	.	.	.	.	.	.	.	.	.	.	.	.	.	.	.
Holostichidae	.	.	.	.	.	.	.	.	.	.	.	.	.	.	.	.	.	.	.	.	.	.	.	.	.	.	.	.	.	.	.	.	.	.	.	.	.	.	.	.	.	.	.	.	.	.	.	.	.	.	.	.	.	.	.	.	.	.	.	.	.	.	.	.	.	.	.	.	.	.	.	.	.	.	.	.	.	.	.	.	.	.	.	.	.	.	.	.	.	.	.	.	.	.	.	.	.	.	.	.	.	.	.	.	.	.	.	.	.	.	.	.	.	.	.	.	.	1	.	.	.	.	.	.	.	.	.	.	.	.	.	.	.	.	.	.	.	.	.	.	.	.	.	.	.	.	.	.	.	.	.	.	.	.	.	.	.	.	.	.	.	.	.	.	.	.	.	.	.	.	.	.	.	.	.	.	.	.	.	.	.	.	.	.	.	.	.	.	.	.	.	.	.	.	.	.	.	.	.	1	.
Litonotidae	.	.	.	.	.	.	.	.	.	.	.	1	.	.	.	.	.	.	.	.	.	.	.	.	.	.	.	.	.	.	.	.	.	.	.	.	.	.	.	.	.	.	.	.	.	.	.	.	.	.	.	.	.	.	.	.	.	.	.	.	.	.	.	.	.	.	.	.	.	.	.	.	.	.	.	.	.	.	.	.	1	.	.	.	.	.	.	.	.	.	.	.	.	.	.	.	.	.	.	.	.	.	.	.	.	.	.	.	.	.	.	.	.	.	.	.	.	.	.	.	.	.	.	.	.	.	.	.	.	.	.	.	.	.	.	.	.	.	.	.	.	.	.	.	.	.	.	.	.	.	.	.	.	.	.	.	.	.	.	.	.	.	.	.	.	.	.	.	.	.	.	.	.	.	.	.	.	.	.	.	.	.	.	.	.	.	.	.	.	.	.	.	.	.	.	.	.	.	.	.	.
Monostromataceae	.	.	1	.	.	.	.	.	.	.	.	.	.	.	.	.	.	.	.	.	.	.	.	.	.	.	.	.	.	.	.	.	.	.	.	.	.	.	.	.	.	.	.	.	.	.	.	.	.	.	.	.	.	.	.	.	.	.	.	.	.	.	.	.	.	.	.	.	.	.	.	.	.	.	.	.	.	.	.	.	.	.	.	.	.	.	.	.	.	.	.	.	.	.	.	.	.	.	.	.	.	.	.	.	.	.	.	.	.	.	.	.	.	.	.	.	.	.	.	.	.	.	.	.	.	.	.	.	.	.	.	.	.	.	.	.	.	.	.	.	.	.	.	.	.	.	.	.	.	.	.	.	.	.	.	.	.	.	.	.	.	.	.	.	.	.	.	.	.	.	.	.	.	.	.	.	.	.	.	.	.	.	.	.	.	.	.	.	.	.	.	1	.	.	.	.	.	.	.	.	.
Oncholaimidae	.	.	.	.	.	.	.	.	.	.	.	.	.	.	.	.	.	.	.	.	.	.	.	.	.	.	.	.	.	.	.	.	.	.	.	.	.	.	.	.	.	.	.	.	.	.	.	.	.	.	.	.	.	.	.	.	.	.	.	.	.	.	.	.	.	.	.	.	.	.	.	.	.	.	.	.	.	.	.	.	.	.	.	.	.	.	.	.	.	.	.	.	.	.	.	.	.	.	.	.	.	.	.	.	.	.	.	.	.	1	.	.	.	.	.	.	.	.	.	.	.	.	.	.	.	.	.	.	.	.	.	.	.	.	.	.	.	.	.	.	.	.	.	.	.	.	.	.	.	.	.	.	.	.	.	.	.	.	.	.	.	.	.	.	.	.	.	.	.	.	.	.	.	.	.	.	.	.	.	.	.	.	.	.	.	.	.	.	.	.	.	.	.	.	.	.	.	.	.	.	1
Opheliidae	.	.	.	.	.	.	.	.	.	.	.	.	.	.	1	.	.	.	.	.	.	.	.	.	.	.	.	.	.	.	.	.	.	.	.	.	.	.	.	.	.	.	.	.	.	.	.	.	.	.	.	.	.	.	.	.	.	.	.	.	.	.	.	.	.	.	.	.	.	.	.	.	.	.	.	.	.	.	.	.	.	.	.	.	.	.	.	.	.	.	.	.	.	.	.	.	.	.	.	.	1	.	.	.	.	.	.	.	.	.	.	.	.	.	.	.	.	.	.	.	.	.	.	.	.	.	.	.	.	.	.	.	.	.	.	.	.	.	.	.	.	.	.	.	.	.	.	.	.	.	.	.	.	.	.	.	.	.	.	.	.	.	.	.	.	.	.	.	.	.	.	.	.	.	.	.	.	.	.	.	.	.	.	.	.	.	.	.	.	.	.	.	.	.	.	.	.	.	.	.	.
Pterospermataceae	.	.	.	.	.	.	.	.	.	.	.	.	.	.	.	.	.	.	.	.	.	.	.	.	.	.	1	.	.	.	.	.	.	.	.	.	.	.	.	.	.	.	.	.	.	.	.	.	.	.	.	.	.	.	.	.	.	.	.	.	.	.	.	.	.	.	.	.	.	.	.	.	.	.	.	.	.	.	1	.	.	.	.	.	.	.	.	.	.	.	.	.	.	.	.	.	.	.	.	.	.	.	.	.	.	.	.	.	.	.	.	.	.	.	.	.	.	.	.	.	.	.	.	.	.	.	.	.	.	.	.	.	.	.	.	.	.	.	.	.	.	.	.	.	.	.	.	.	.	.	.	.	.	.	.	.	.	.	.	.	.	.	.	.	.	.	.	.	.	.	.	.	.	.	.	.	.	.	.	.	.	.	.	.	.	.	.	.	.	.	.	.	.	.	.	.	.	.	.	.	.
Spionidae	.	.	.	.	.	.	.	.	.	.	.	.	.	.	.	.	.	.	.	.	.	.	.	.	.	.	.	.	.	.	.	.	.	.	.	.	.	.	.	.	.	.	.	.	.	.	.	.	.	.	.	.	.	.	.	.	.	.	.	.	.	.	.	.	.	.	.	.	.	.	.	.	.	.	.	.	.	.	.	1	.	.	.	.	.	.	.	.	.	.	.	.	.	.	.	.	.	.	.	.	.	.	.	.	.	.	.	.	.	.	.	.	.	.	.	.	.	.	.	.	.	.	.	.	.	.	.	.	.	.	.	.	.	.	.	.	.	.	.	.	.	.	.	.	.	.	.	.	.	.	.	.	.	.	.	.	.	.	.	.	.	.	.	.	.	.	.	.	.	.	.	.	.	.	1	.	.	.	.	.	.	.	.	.	.	.	.	.	.	.	.	.	.	.	.	.	.	.	.	.	.
Symbiodiniaceae	.	.	.	1	.	.	.	.	.	.	.	.	.	.	.	.	.	.	.	.	.	.	.	.	.	.	.	.	.	.	.	.	.	.	.	.	.	.	.	.	.	.	.	.	.	.	.	.	.	.	.	.	.	.	.	.	.	.	.	.	.	.	.	.	.	.	.	.	.	.	.	.	.	.	.	.	.	.	.	.	.	.	.	.	.	.	.	.	.	.	.	.	.	.	.	.	.	.	.	.	.	.	.	.	.	.	.	.	.	.	.	.	.	.	.	.	.	.	.	.	.	.	.	.	.	.	.	.	.	.	.	.	.	.	.	.	.	.	.	.	.	.	.	.	.	.	.	.	.	.	.	.	.	.	.	.	.	.	.	.	.	.	.	.	.	.	.	.	.	.	.	.	.	.	.	.	.	.	.	.	.	.	.	.	.	.	.	.	.	.	.	1	.	.	.	.	.	.	.	.	.
Thaumatomastigidae	.	.	.	.	.	.	.	.	.	.	.	.	.	.	.	.	.	.	.	.	.	.	.	.	.	.	.	.	.	.	.	.	.	.	.	.	.	.	.	.	.	.	.	.	.	.	.	.	.	.	.	.	.	.	.	.	.	.	.	.	.	.	.	.	.	.	.	.	.	.	.	.	.	.	.	.	.	.	.	.	.	.	.	.	.	.	.	.	.	.	.	.	.	.	.	.	.	.	.	.	.	.	.	.	.	.	.	.	.	.	.	.	.	.	.	.	.	.	.	.	.	.	.	.	.	.	.	.	.	.	.	.	.	.	1	.	.	.	.	.	.	.	.	.	.	.	.	.	.	.	1	.	.	.	.	.	.	.	.	.	.	.	.	.	.	.	.	.	.	.	.	.	.	.	.	.	.	.	.	.	.	.	.	.	.	.	.	.	.	.	.	.	.	.	.	.	.	.	.	.	.
Uronematidae	.	.	.	.	.	.	.	.	.	.	.	.	.	.	.	.	.	.	.	.	.	.	.	.	.	.	.	.	.	.	.	.	.	.	.	.	.	.	.	.	.	.	.	.	.	.	.	.	.	.	.	.	.	.	.	.	.	.	.	.	.	.	.	.	.	.	.	.	.	.	.	.	.	.	.	.	.	.	.	.	.	.	.	.	.	.	.	.	.	.	.	.	.	.	.	.	.	.	.	.	.	.	.	.	.	.	.	.	.	.	.	.	.	.	.	.	.	.	.	.	.	.	.	.	.	.	.	.	.	.	.	.	.	.	.	.	.	.	.	.	.	.	.	.	.	.	.	.	.	.	.	.	.	1	.	.	.	.	.	.	.	.	.	.	.	.	.	.	1	.	.	.	.	.	.	.	.	.	.	.	.	.	.	.	.	.	.	.	.	.	.	.	.	.	.	.	.	.	.	.	.
Alteromonadaceae	.	.	.	.	.	.	.	.	.	.	.	.	.	.	.	.	.	.	.	.	.	.	.	.	.	.	.	.	.	.	.	.	.	.	.	.	.	.	.	.	.	.	.	.	.	.	.	.	.	.	.	.	.	.	.	.	.	.	.	.	.	.	.	.	.	.	.	.	.	.	.	.	.	.	.	.	.	.	.	.	.	.	.	.	.	.	.	.	.	.	.	.	.	.	.	.	.	.	.	.	.	.	.	.	.	.	.	.	.	.	.	.	.	.	.	.	.	.	.	.	.	.	.	.	.	.	.	.	.	.	.	.	.	.	.	1	.	.	.	.	.	.	.	.	.	.	.	.	.	.	.	.	.	.	.	.	.	.	.	.	.	.	.	.	.	.	.	.	.	.	.	.	.	.	.	.	.	.	.	.	.	.	.	.	.	.	.	.	.	.	.	.	.	.	.	.	.	.	.	.	.
Amphipleuraceae	.	.	.	.	.	.	.	.	.	.	.	.	.	.	.	1	.	.	.	.	.	.	.	.	.	.	.	.	.	.	.	.	.	.	.	.	.	.	.	.	.	.	.	.	.	.	.	.	.	.	.	.	.	.	.	.	.	.	.	.	.	.	.	.	.	.	.	.	.	.	.	.	.	.	.	.	.	.	.	.	.	.	.	.	.	.	.	.	.	.	.	.	.	.	.	.	.	.	.	.	.	.	.	.	.	.	.	.	.	.	.	.	.	.	.	.	.	.	.	.	.	.	.	.	.	.	.	.	.	.	.	.	.	.	.	.	.	.	.	.	.	.	.	.	.	.	.	.	.	.	.	.	.	.	.	.	.	.	.	.	.	.	.	.	.	.	.	.	.	.	.	.	.	.	.	.	.	.	.	.	.	.	.	.	.	.	.	.	.	.	.	.	.	.	.	.	.	.	.	.	.
Calanidae	.	.	.	.	.	.	.	.	.	.	.	.	.	.	.	.	.	.	.	.	.	.	.	.	.	.	.	.	.	.	.	.	.	.	.	.	.	.	.	.	.	.	.	.	.	.	.	.	.	.	.	.	.	.	.	.	.	.	.	.	.	.	.	.	.	.	.	.	.	.	.	.	.	.	.	.	.	.	.	.	.	.	.	.	.	.	.	.	.	.	.	.	.	.	.	.	.	.	.	.	.	.	.	.	.	.	.	.	.	.	.	.	.	.	.	.	.	.	.	.	.	.	.	.	.	.	.	.	.	.	.	.	.	.	.	.	.	.	.	.	.	1	.	.	.	.	.	.	.	.	.	.	.	.	.	.	.	.	.	.	.	.	.	.	.	.	.	.	.	.	.	.	.	.	.	.	.	.	.	.	.	.	.	.	.	.	.	.	.	.	.	.	.	.	.	.	.	.	.	.	.
Chaetonotidae	.	.	.	.	.	.	.	.	.	.	.	.	.	.	.	.	.	.	.	.	.	.	.	.	.	.	.	.	.	.	.	.	.	.	.	.	.	.	.	.	.	.	.	.	.	.	.	.	.	.	.	.	.	.	.	.	.	.	.	.	.	.	.	.	.	.	.	.	.	.	.	.	.	.	.	.	.	.	.	.	.	.	.	.	.	.	.	.	.	.	.	.	.	.	.	.	.	.	.	.	.	.	.	.	.	.	.	.	.	.	.	.	.	.	.	.	.	.	.	.	.	.	.	.	.	.	.	.	.	.	.	.	.	.	.	.	.	.	.	.	.	.	1	.	.	.	.	.	.	.	.	.	.	.	.	.	.	.	.	.	.	.	.	.	.	.	.	.	.	.	.	.	.	.	.	.	.	.	.	.	.	.	.	.	.	.	.	.	.	.	.	.	.	.	.	.	.	.	.	.	.
Cirratulidae	.	.	.	.	.	.	.	.	.	.	.	.	.	.	.	.	.	.	.	.	.	.	.	.	.	.	.	.	.	.	.	.	.	.	.	.	.	.	.	.	.	.	.	.	.	.	.	.	.	.	.	.	.	.	.	.	.	.	.	.	.	.	.	.	.	.	.	.	.	.	.	.	.	.	.	.	.	.	.	.	.	.	.	.	.	.	.	.	.	.	.	.	.	.	.	.	.	.	.	.	.	.	.	.	.	.	.	.	.	.	.	.	.	.	.	.	.	.	.	.	.	.	.	.	.	.	.	.	.	.	.	.	.	.	.	.	.	.	.	.	.	.	.	.	.	.	.	.	.	.	.	.	.	.	.	.	.	.	.	.	.	.	.	.	.	.	.	.	.	.	.	.	.	.	.	.	.	.	.	.	.	.	.	.	.	.	.	.	.	.	.	.	.	.	.	1	.	.	.	.	.
Ebriidae	.	.	.	.	.	.	.	.	.	.	.	.	.	.	.	.	.	.	.	.	.	.	.	.	.	.	.	.	.	.	.	.	.	.	.	.	.	.	.	.	.	.	.	.	.	.	.	.	.	.	.	.	.	.	.	.	.	.	.	.	.	.	.	.	.	.	.	.	.	.	.	.	.	.	.	.	.	.	.	.	.	.	.	.	.	.	1	.	.	.	.	.	.	.	.	.	.	.	.	.	.	.	.	.	.	.	.	.	.	.	.	.	.	.	.	.	.	.	.	.	.	.	.	.	.	.	.	.	.	.	.	.	.	.	.	.	.	.	.	.	.	.	.	.	.	.	.	.	.	.	.	.	.	.	.	.	.	.	.	.	.	.	.	.	.	.	.	.	.	.	.	.	.	.	.	.	.	.	.	.	.	.	.	.	.	.	.	.	.	.	.	.	.	.	.	.	.	.	.	.	.
Flabellulidae	.	.	.	.	.	.	.	.	.	.	.	.	.	.	.	.	.	.	.	.	.	.	.	.	.	.	.	.	.	.	.	.	.	.	.	.	.	.	.	.	.	.	.	.	.	.	.	.	.	.	.	.	.	.	.	.	.	.	.	.	.	.	.	.	.	.	.	.	.	.	.	.	.	.	.	.	.	.	.	.	.	.	.	.	.	.	.	.	.	.	.	.	.	.	.	.	.	.	.	.	.	.	.	.	.	.	.	.	.	.	.	.	.	.	.	.	.	.	.	.	.	.	.	.	.	.	.	.	.	.	.	.	.	.	.	.	.	.	.	.	.	.	.	.	.	.	.	.	.	.	.	.	.	.	.	.	.	.	.	.	.	.	.	.	.	.	.	.	.	.	.	.	.	.	.	.	.	.	.	.	.	.	.	.	.	.	.	.	.	1	.	.	.	.	.	.	.	.	.	.	.
Frontoniidae	.	.	.	.	.	.	.	.	.	.	.	.	.	.	.	.	.	.	.	.	.	.	.	.	.	.	.	.	.	.	.	.	.	.	.	.	.	.	.	.	.	.	.	.	.	.	.	.	.	.	.	.	.	.	.	.	.	.	.	.	.	.	.	.	.	.	.	.	.	.	.	.	.	.	.	.	.	.	.	.	.	.	.	.	.	.	.	.	.	.	.	.	.	.	.	.	.	.	.	.	.	.	.	.	.	.	1	.	.	.	.	.	.	.	.	.	.	.	.	.	.	.	.	.	.	.	.	.	.	.	.	.	.	.	.	.	.	.	.	.	.	.	.	.	.	.	.	.	.	.	.	.	.	.	.	.	.	.	.	.	.	.	.	.	.	.	.	.	.	.	.	.	.	.	.	.	.	.	.	.	.	.	.	.	.	.	.	.	.	.	.	.	.	.	.	.	.	.	.	.	.
Haliphthoraceae	.	.	.	.	.	.	.	.	.	.	.	.	.	.	.	.	.	.	.	.	.	.	.	.	.	.	.	.	.	.	.	.	.	.	.	.	.	.	.	.	.	.	.	.	.	.	.	.	.	.	.	.	.	.	.	.	.	.	.	.	.	.	.	.	.	.	.	.	.	.	.	.	.	.	.	.	.	.	.	.	.	.	.	.	.	.	.	.	.	.	.	.	.	.	.	.	.	.	.	.	.	.	.	.	.	.	.	.	.	.	.	.	.	.	.	.	.	.	.	.	1	.	.	.	.	.	.	.	.	.	.	.	.	.	.	.	.	.	.	.	.	.	.	.	.	.	.	.	.	.	.	.	.	.	.	.	.	.	.	.	.	.	.	.	.	.	.	.	.	.	.	.	.	.	.	.	.	.	.	.	.	.	.	.	.	.	.	.	.	.	.	.	.	.	.	.	.	.	.	.	.
Hartmannulidae	.	.	.	.	.	.	.	.	.	.	.	.	.	.	.	.	.	.	.	.	.	.	.	.	.	.	.	.	.	.	.	.	.	.	.	.	.	.	.	.	.	.	.	.	.	.	.	.	.	.	.	.	.	.	.	.	.	.	.	.	.	.	.	.	.	.	.	.	.	.	.	.	.	.	.	.	.	.	.	.	.	.	.	.	.	.	.	.	.	.	.	.	.	.	.	.	.	.	.	.	.	.	.	.	.	.	.	.	.	.	.	.	.	.	.	.	.	.	.	.	.	.	.	.	.	.	.	.	.	.	.	.	.	.	.	.	.	.	.	.	.	.	.	.	.	.	.	.	.	.	.	.	.	.	.	.	.	.	.	.	.	1	.	.	.	.	.	.	.	.	.	.	.	.	.	.	.	.	.	.	.	.	.	.	.	.	.	.	.	.	.	.	.	.	.	.	.	.	.	.	.
Oltmannsiellopsidaceae	.	.	.	.	.	.	.	.	.	.	.	.	.	.	.	.	.	.	.	.	.	.	.	.	.	.	.	.	.	.	.	.	.	.	.	.	.	.	.	.	.	.	.	.	.	.	.	1	.	.	.	.	.	.	.	.	.	.	.	.	.	.	.	.	.	.	.	.	.	.	.	.	.	.	.	.	.	.	.	.	.	.	.	.	.	.	.	.	.	.	.	.	.	.	.	.	.	.	.	.	.	.	.	.	.	.	.	.	.	.	.	.	.	.	.	.	.	.	.	.	.	.	.	.	.	.	.	.	.	.	.	.	.	.	.	.	.	.	.	.	.	.	.	.	.	.	.	.	.	.	.	.	.	.	.	.	.	.	.	.	.	.	.	.	.	.	.	.	.	.	.	.	.	.	.	.	.	.	.	.	.	.	.	.	.	.	.	.	.	.	.	.	.	.	.	.	.	.	.	.	.
Oxytrichidae	.	.	.	.	.	.	.	.	.	.	.	.	.	1	.	.	.	.	.	.	.	.	.	.	.	.	.	.	.	.	.	.	.	.	.	.	.	.	.	.	.	.	.	.	.	.	.	.	.	.	.	.	.	.	.	.	.	.	.	.	.	.	.	.	.	.	.	.	.	.	.	.	.	.	.	.	.	.	.	.	.	.	.	.	.	.	.	.	.	.	.	.	.	.	.	.	.	.	.	.	.	.	.	.	.	.	.	.	.	.	.	.	.	.	.	.	.	.	.	.	.	.	.	.	.	.	.	.	.	.	.	.	.	.	.	.	.	.	.	.	.	.	.	.	.	.	.	.	.	.	.	.	.	.	.	.	.	.	.	.	.	.	.	.	.	.	.	.	.	.	.	.	.	.	.	.	.	.	.	.	.	.	.	.	.	.	.	.	.	.	.	.	.	.	.	.	.	.	.	.	.
Terebellidae	.	.	.	.	.	.	.	.	.	.	.	.	.	.	.	.	.	.	.	.	.	.	.	.	.	.	.	.	.	1	.	.	.	.	.	.	.	.	.	.	.	.	.	.	.	.	.	.	.	.	.	.	.	.	.	.	.	.	.	.	.	.	.	.	.	.	.	.	.	.	.	.	.	.	.	.	.	.	.	.	.	.	.	.	.	.	.	.	.	.	.	.	.	.	.	.	.	.	.	.	.	.	.	.	.	.	.	.	.	.	.	.	.	.	.	.	.	.	.	.	.	.	.	.	.	.	.	.	.	.	.	.	.	.	.	.	.	.	.	.	.	.	.	.	.	.	.	.	.	.	.	.	.	.	.	.	.	.	.	.	.	.	.	.	.	.	.	.	.	.	.	.	.	.	.	.	.	.	.	.	.	.	.	.	.	.	.	.	.	.	.	.	.	.	.	.	.	.	.	.	.
Trachelostylidae	.	.	.	.	.	.	.	.	.	.	.	.	.	.	.	.	.	.	.	.	.	.	.	.	.	.	.	.	.	.	.	.	.	.	.	.	.	.	.	.	.	.	.	.	.	.	.	.	.	.	.	.	.	.	.	.	.	.	.	.	.	.	.	.	.	.	.	.	.	.	.	.	.	.	.	.	.	.	.	.	.	.	.	.	.	.	1	.	.	.	.	.	.	.	.	.	.	.	.	.	.	.	.	.	.	.	.	.	.	.	.	.	.	.	.	.	.	.	.	.	.	.	.	.	.	.	.	.	.	.	.	.	.	.	.	.	.	.	.	.	.	.	.	.	.	.	.	.	.	.	.	.	.	.	.	.	.	.	.	.	.	.	.	.	.	.	.	.	.	.	.	.	.	.	.	.	.	.	.	.	.	.	.	.	.	.	.	.	.	.	.	.	.	.	.	.	.	.	.	.	.
Amoebophryaceae	.	.	.	.	.	.	.	.	.	.	.	.	.	.	.	.	.	.	.	.	.	.	.	.	.	.	.	.	.	.	.	.	.	.	.	.	.	.	.	.	.	.	.	.	.	.	.	.	.	.	.	.	.	.	.	.	.	.	.	.	.	.	.	.	.	.	.	.	.	.	.	.	.	.	.	.	.	.	.	.	.	.	.	.	.	.	.	.	.	.	.	.	.	.	.	.	.	.	.	.	.	.	.	.	.	.	.	.	.	.	.	.	.	.	.	.	.	.	.	.	.	.	.	.	.	.	.	.	.	.	.	.	.	.	.	.	.	.	.	.	.	.	.	.	.	.	.	.	.	.	.	.	.	.	.	.	.	.	.	.	.	.	.	.	.	.	.	.	.	.	.	.	.	.	.	.	.	.	.	.	.	.	.	.	.	.	.	.	.	.	.	.	.	.	.	.	.	.	.	.	.
Desmarestiaceae	.	.	.	.	.	.	.	.	.	.	.	.	.	.	.	.	.	.	.	.	.	.	.	.	.	.	.	.	.	.	.	.	.	.	.	.	.	.	.	.	.	.	.	.	.	.	.	.	.	.	.	.	.	.	.	.	.	.	.	.	.	.	.	.	.	.	.	.	.	.	.	.	.	.	.	.	.	.	.	.	.	.	.	.	.	.	.	.	.	.	.	.	.	.	.	.	.	.	.	.	.	.	.	.	.	.	.	.	.	.	.	.	.	.	.	.	.	.	.	.	.	.	.	.	.	.	.	.	.	.	.	.	.	.	.	.	.	.	.	.	.	.	.	.	.	.	.	.	.	.	.	.	.	.	.	.	.	.	.	.	.	.	.	.	.	.	.	.	.	.	.	.	.	.	.	.	.	.	.	.	.	.	.	.	.	.	.	.	.	.	.	.	.	.	.	.	.	.	.	.	.
Planomonadidae	.	.	.	.	.	.	.	.	.	.	.	.	.	.	.	.	.	.	.	.	.	.	.	.	.	.	.	.	.	.	.	.	.	.	.	.	.	.	.	.	.	.	.	.	.	.	.	.	.	.	.	.	.	.	.	.	.	.	.	.	.	.	.	.	.	.	.	.	.	.	.	.	.	.	.	.	.	.	.	.	.	.	.	.	.	.	.	.	.	.	.	.	.	.	.	.	.	.	.	.	.	.	.	.	.	.	.	.	.	.	.	.	.	.	.	.	.	.	.	.	.	.	.	.	.	.	.	.	.	.	.	.	.	.	.	.	.	.	.	.	.	.	.	.	.	.	.	.	.	.	.	.	.	.	.	.	.	.	.	.	.	.	.	.	.	.	.	.	.	.	.	.	.	.	.	.	.	.	.	.	.	.	.	.	.	.	.	.	.	.	.	.	.	.	.	.	.	.	.	.	.
Stephanoecidae	.	.	.	.	.	.	.	.	.	.	.	.	.	.	.	.	.	.	.	.	.	.	.	.	.	.	.	.	.	.	.	.	.	.	.	.	.	.	.	.	.	.	.	.	.	.	.	.	.	.	.	.	.	.	.	.	.	.	.	.	.	.	.	.	.	.	.	.	.	.	.	.	.	.	.	.	.	.	.	.	.	.	.	.	.	.	.	.	.	.	.	.	.	.	.	.	.	.	.	.	.	.	.	.	.	.	.	.	.	.	.	.	.	.	.	.	.	.	.	.	.	.	.	.	.	.	.	.	.	.	.	.	.	.	.	.	.	.	.	.	.	.	.	.	.	.	.	.	.	.	.	.	.	.	.	.	.	.	.	.	.	.	.	.	.	.	.	.	.	.	.	.	.	.	.	.	.	.	.	.	.	.	.	.	.	.	.	.	.	.	.	.	.	.	.	.	.	.	.	.	.
Ulvaceae	.	.	.	.	.	.	.	.	.	.	.	.	.	.	.	.	.	.	.	.	.	.	.	.	.	.	.	.	.	.	.	.	.	.	.	.	.	.	.	.	.	.	.	.	.	.	.	.	.	.	.	.	.	.	.	.	.	.	.	.	.	.	.	.	.	.	.	.	.	.	.	.	.	.	.	.	.	.	.	.	.	.	.	.	.	.	.	.	.	.	.	.	.	.	.	.	.	.	.	.	.	.	.	.	.	.	.	.	.	.	.	.	.	.	.	.	.	.	.	.	.	.	.	.	.	.	.	.	.	.	.	.	.	.	.	.	.	.	.	.	.	.	.	.	.	.	.	.	.	.	.	.	.	.	.	.	.	.	.	.	.	.	.	.	.	.	.	.	.	.	.	.	.	.	.	.	.	.	.	.	.	.	.	.	.	.	.	.	.	.	.	.	.	.	.	.	.	.	.	.	.
